## Supplementary material for "Global decoupling of cell differentiation from cell division in early embryo development": Table S3: TableS3.csv (part 108 of 143)

Cell ix	Replicate	Time point (hpf)	Treatment	Cell states	1	2	3	4	5	6	7	8	9	10	11	12	13	14	15	16	17	18	19	20	21	22	23	24	25	26	27	28	29	30	31	32	33	34	35	36	37	38	39	40	41	42	43	44	45	46	47	48	49	50	51	52	53	54	55	56	57	58	59	60	61	62	63	64	65	66	67	68	69	70
161611	1	24	control	Differentiating neurons	0.00E+00	0.00E+00	0.00E+00	0.00E+00	0.00E+00	0.00E+00	7.53E-03	0.00E+00	0.00E+00	0.00E+00	0.00E+00	2.79E+00	0.00E+00	0.00E+00	0.00E+00	0.00E+00	0.00E+00	0.00E+00	0.00E+00	0.00E+00	1.22E+02	0.00E+00	0.00E+00	0.00E+00	7.45E-01	4.23E+00	1.41E+00	0.00E+00	0.00E+00	0.00E+00	0.00E+00	0.00E+00	0.00E+00	3.21E-01	0.00E+00	0.00E+00	0.00E+00	0.00E+00	0.00E+00	0.00E+00	0.00E+00	0.00E+00	0.00E+00	0.00E+00	4.71E+01	0.00E+00	0.00E+00	0.00E+00	1.16E+00	0.00E+00	0.00E+00	1.74E+00	0.00E+00	0.00E+00	6.40E+00	2.77E+00	5.21E+00	6.33E+00	1.28E-01	0.00E+00	6.18E+00	0.00E+00	0.00E+00	1.12E+00	0.00E+00	1.62E-01	0.00E+00	0.00E+00	4.16E+00	0.00E+00
161612	1	24	control	Forebrain	0.00E+00	2.24E-01	2.85E+00	3.05E-02	0.00E+00	0.00E+00	0.00E+00	0.00E+00	1.58E+01	0.00E+00	0.00E+00	0.00E+00	2.48E+00	1.93E-01	0.00E+00	2.02E+00	1.32E+00	1.07E+01	0.00E+00	0.00E+00	9.47E+00	4.78E-02	0.00E+00	0.00E+00	0.00E+00	0.00E+00	8.95E-01	0.00E+00	0.00E+00	0.00E+00	0.00E+00	0.00E+00	0.00E+00	0.00E+00	0.00E+00	1.82E+00	0.00E+00	3.08E-01	1.21E+00	2.09E+00	1.42E+01	1.83E-01	0.00E+00	1.11E+01	4.11E+01	0.00E+00	1.54E+01	0.00E+00	0.00E+00	0.00E+00	4.59E-01	0.00E+00	5.76E-03	8.73E+00	0.00E+00	0.00E+00	0.00E+00	0.00E+00	0.00E+00	5.86E+00	4.97E-01	1.57E+00	0.00E+00	3.86E+00	0.00E+00	0.00E+00	0.00E+00	0.00E+00	0.00E+00	5.63E+00
161613	1	24	control	Midbrain	0.00E+00	0.00E+00	0.00E+00	0.00E+00	3.72E-01	1.80E-01	2.37E+00	0.00E+00	5.78E-01	0.00E+00	2.61E+00	4.94E+00	0.00E+00	0.00E+00	1.04E+00	0.00E+00	0.00E+00	0.00E+00	0.00E+00	0.00E+00	0.00E+00	0.00E+00	0.00E+00	0.00E+00	0.00E+00	1.75E+00	0.00E+00	0.00E+00	0.00E+00	0.00E+00	0.00E+00	4.07E-01	8.44E+00	0.00E+00	0.00E+00	3.73E-01	0.00E+00	0.00E+00	5.53E+00	7.18E+00	0.00E+00	0.00E+00	1.48E+00	6.62E-01	7.50E+01	0.00E+00	1.07E+01	6.75E-01	1.18E+00	0.00E+00	3.20E+00	0.00E+00	0.00E+00	0.00E+00	0.00E+00	5.06E+00	0.00E+00	2.91E+00	0.00E+00	0.00E+00	0.00E+00	2.15E+00	3.69E+00	0.00E+00	6.98E-01	0.00E+00	0.00E+00	0.00E+00	0.00E+00	0.00E+00
161614	1	24	control	Midbrain	1.39E+00	0.00E+00	9.40E+00	0.00E+00	0.00E+00	4.23E+00	5.69E-01	6.77E-01	1.33E+01	0.00E+00	2.79E-02	0.00E+00	1.03E+00	0.00E+00	0.00E+00	2.56E+00	0.00E+00	0.00E+00	0.00E+00	0.00E+00	0.00E+00	9.74E-02	1.34E+00	1.23E+00	0.00E+00	0.00E+00	0.00E+00	2.79E+00	0.00E+00	0.00E+00	0.00E+00	3.12E+00	1.14E+00	0.00E+00	0.00E+00	0.00E+00	0.00E+00	1.29E+00	1.78E-01	1.38E+00	4.91E+00	1.46E-01	0.00E+00	1.84E+00	1.08E+01	0.00E+00	2.42E-01	0.00E+00	8.69E-01	0.00E+00	0.00E+00	0.00E+00	0.00E+00	2.86E-01	0.00E+00	0.00E+00	0.00E+00	0.00E+00	0.00E+00	0.00E+00	2.74E+00	0.00E+00	1.46E+00	0.00E+00	0.00E+00	2.69E-04	2.75E+00	0.00E+00	0.00E+00	0.00E+00
161615	1	24	control	Sclerotome	1.03E-01	0.00E+00	4.63E-01	4.03E-01	0.00E+00	9.68E-01	1.20E+00	0.00E+00	0.00E+00	0.00E+00	0.00E+00	0.00E+00	1.12E-01	0.00E+00	2.06E+00	0.00E+00	0.00E+00	0.00E+00	0.00E+00	0.00E+00	0.00E+00	3.51E+00	2.58E+01	0.00E+00	0.00E+00	0.00E+00	0.00E+00	0.00E+00	0.00E+00	6.50E+00	0.00E+00	0.00E+00	0.00E+00	0.00E+00	0.00E+00	0.00E+00	2.02E-01	0.00E+00	0.00E+00	0.00E+00	0.00E+00	0.00E+00	0.00E+00	0.00E+00	5.11E-01	0.00E+00	0.00E+00	0.00E+00	2.02E+00	0.00E+00	0.00E+00	1.43E+00	0.00E+00	0.00E+00	0.00E+00	0.00E+00	0.00E+00	0.00E+00	0.00E+00	0.00E+00	1.29E+00	2.00E+00	0.00E+00	9.11E+00	6.62E-01	2.24E-01	3.66E+01	0.00E+00	0.00E+00	0.00E+00
161616	1	24	control	Epidermal other	0.00E+00	0.00E+00	1.33E+02	0.00E+00	0.00E+00	4.49E+01	0.00E+00	5.01E+00	6.45E+01	0.00E+00	0.00E+00	0.00E+00	0.00E+00	0.00E+00	0.00E+00	7.57E+00	0.00E+00	0.00E+00	6.38E-01	0.00E+00	0.00E+00	0.00E+00	4.20E+01	0.00E+00	0.00E+00	0.00E+00	0.00E+00	2.32E+00	0.00E+00	0.00E+00	3.33E+00	0.00E+00	0.00E+00	0.00E+00	0.00E+00	0.00E+00	4.11E+00	0.00E+00	0.00E+00	1.06E+01	1.95E+01	0.00E+00	0.00E+00	3.13E+01	4.72E+01	0.00E+00	0.00E+00	2.95E+00	1.91E+00	0.00E+00	2.00E+02	0.00E+00	0.00E+00	0.00E+00	0.00E+00	3.11E+01	6.04E+00	0.00E+00	0.00E+00	0.00E+00	0.00E+00	9.39E+00	2.86E+01	0.00E+00	0.00E+00	0.00E+00	0.00E+00	4.47E+02	2.43E+01	0.00E+00
161617	1	24	control	Epidermal other	0.00E+00	0.00E+00	3.98E+01	0.00E+00	8.54E+00	2.19E+01	0.00E+00	1.73E+01	1.04E+01	1.76E+01	0.00E+00	1.16E+01	4.11E+01	0.00E+00	0.00E+00	5.39E+01	3.00E+00	1.43E+01	0.00E+00	0.00E+00	0.00E+00	0.00E+00	0.00E+00	5.04E-01	2.49E+01	5.23E+00	0.00E+00	0.00E+00	0.00E+00	0.00E+00	7.55E+00	0.00E+00	0.00E+00	3.01E+01	0.00E+00	5.60E+00	0.00E+00	5.50E+00	3.28E+01	1.30E+02	2.43E+01	2.05E+00	4.93E+00	0.00E+00	6.46E+01	0.00E+00	2.35E+01	0.00E+00	2.02E+01	2.91E+01	0.00E+00	0.00E+00	0.00E+00	4.58E+00	0.00E+00	0.00E+00	1.59E+01	0.00E+00	0.00E+00	2.08E+01	0.00E+00	0.00E+00	1.60E+01	2.02E+00	6.56E+00	0.00E+00	5.88E+00	1.27E+02	0.00E+00	0.00E+00
161618	1	24	control	Differentiating neurons	5.35E+00	2.46E+00	4.47E+00	0.00E+00	0.00E+00	0.00E+00	0.00E+00	0.00E+00	6.18E+00	0.00E+00	9.10E+00	0.00E+00	0.00E+00	0.00E+00	0.00E+00	0.00E+00	0.00E+00	2.10E+01	9.99E-01	0.00E+00	1.80E+02	0.00E+00	0.00E+00	6.04E+00	0.00E+00	1.39E+00	0.00E+00	3.29E+00	4.77E-01	1.70E+01	0.00E+00	0.00E+00	0.00E+00	0.00E+00	0.00E+00	0.00E+00	0.00E+00	0.00E+00	0.00E+00	3.29E+00	0.00E+00	0.00E+00	0.00E+00	0.00E+00	1.13E+02	0.00E+00	0.00E+00	1.56E+00	0.00E+00	0.00E+00	0.00E+00	3.61E+00	2.34E+00	0.00E+00	0.00E+00	0.00E+00	0.00E+00	0.00E+00	0.00E+00	0.00E+00	5.98E+00	0.00E+00	2.10E+01	0.00E+00	0.00E+00	1.08E-01	0.00E+00	0.00E+00	0.00E+00	0.00E+00
161619	1	24	control	Midbrain	5.59E+00	0.00E+00	0.00E+00	0.00E+00	1.18E+01	5.15E+00	3.05E+00	0.00E+00	6.96E+01	0.00E+00	0.00E+00	0.00E+00	0.00E+00	0.00E+00	0.00E+00	0.00E+00	0.00E+00	0.00E+00	0.00E+00	0.00E+00	2.27E+00	0.00E+00	0.00E+00	0.00E+00	0.00E+00	7.61E-01	0.00E+00	0.00E+00	0.00E+00	0.00E+00	0.00E+00	1.50E+01	0.00E+00	0.00E+00	0.00E+00	2.90E+00	0.00E+00	0.00E+00	0.00E+00	1.23E+00	1.85E+01	0.00E+00	0.00E+00	1.20E+00	1.24E+02	1.50E+01	0.00E+00	0.00E+00	2.23E+00	0.00E+00	2.61E-01	0.00E+00	6.79E-01	0.00E+00	0.00E+00	0.00E+00	0.00E+00	0.00E+00	0.00E+00	0.00E+00	0.00E+00	0.00E+00	4.00E+00	3.03E+00	0.00E+00	0.00E+00	1.55E+00	0.00E+00	0.00E+00	0.00E+00
161620	1	24	control	Pharyngeal arch	1.50E+00	0.00E+00	0.00E+00	0.00E+00	1.18E+01	0.00E+00	1.04E+00	0.00E+00	3.15E-02	0.00E+00	0.00E+00	1.39E+01	0.00E+00	0.00E+00	0.00E+00	3.62E+01	0.00E+00	1.19E+00	0.00E+00	0.00E+00	3.08E+00	1.28E+01	1.49E+02	0.00E+00	0.00E+00	0.00E+00	0.00E+00	0.00E+00	0.00E+00	1.77E+00	0.00E+00	0.00E+00	3.13E+00	0.00E+00	4.16E+00	0.00E+00	0.00E+00	2.04E+01	3.01E+00	0.00E+00	2.17E+01	5.35E+00	7.81E+00	2.41E+01	3.16E+01	2.60E+00	0.00E+00	6.16E+00	6.92E+00	0.00E+00	0.00E+00	0.00E+00	1.07E+00	0.00E+00	0.00E+00	0.00E+00	7.97E+00	0.00E+00	2.87E+00	0.00E+00	0.00E+00	0.00E+00	9.67E-01	0.00E+00	0.00E+00	0.00E+00	0.00E+00	0.00E+00	0.00E+00	0.00E+00
161621	1	24	control	Differentiating neurons	0.00E+00	0.00E+00	1.16E+00	1.21E+01	0.00E+00	6.86E+00	0.00E+00	0.00E+00	0.00E+00	0.00E+00	4.31E+00	0.00E+00	0.00E+00	0.00E+00	0.00E+00	9.28E+00	0.00E+00	5.60E+01	0.00E+00	0.00E+00	0.00E+00	0.00E+00	0.00E+00	5.78E-01	7.60E+00	0.00E+00	0.00E+00	7.53E+00	4.49E-01	0.00E+00	4.43E+00	0.00E+00	3.81E-01	0.00E+00	0.00E+00	0.00E+00	0.00E+00	0.00E+00	0.00E+00	3.13E+00	0.00E+00	0.00E+00	0.00E+00	0.00E+00	0.00E+00	1.69E+02	3.22E+01	0.00E+00	0.00E+00	0.00E+00	0.00E+00	0.00E+00	0.00E+00	0.00E+00	3.75E+02	0.00E+00	0.00E+00	5.48E+00	0.00E+00	1.54E+01	0.00E+00	0.00E+00	1.20E+01	0.00E+00	0.00E+00	0.00E+00	1.97E+00	0.00E+00	0.00E+00	0.00E+00
161622	1	24	control	Midbrain	0.00E+00	2.96E-01	0.00E+00	0.00E+00	0.00E+00	6.73E+00	0.00E+00	0.00E+00	3.94E+01	0.00E+00	0.00E+00	0.00E+00	0.00E+00	0.00E+00	0.00E+00	3.11E-01	1.70E+00	7.28E+00	0.00E+00	0.00E+00	2.25E+00	0.00E+00	0.00E+00	0.00E+00	0.00E+00	0.00E+00	0.00E+00	1.97E-01	1.86E-01	0.00E+00	0.00E+00	0.00E+00	0.00E+00	0.00E+00	0.00E+00	0.00E+00	0.00E+00	0.00E+00	0.00E+00	0.00E+00	0.00E+00	0.00E+00	0.00E+00	0.00E+00	3.41E+01	8.40E+00	0.00E+00	0.00E+00	0.00E+00	1.00E+00	0.00E+00	0.00E+00	0.00E+00	0.00E+00	0.00E+00	0.00E+00	1.24E+00	2.47E+00	0.00E+00	0.00E+00	2.16E+00	4.21E-01	1.91E+01	0.00E+00	0.00E+00	2.77E-02	0.00E+00	0.00E+00	0.00E+00	0.00E+00
161623	1	24	control	Midbrain	1.80E+00	0.00E+00	1.63E+00	0.00E+00	1.92E+00	0.00E+00	0.00E+00	0.00E+00	0.00E+00	0.00E+00	0.00E+00	0.00E+00	0.00E+00	0.00E+00	3.62E-01	0.00E+00	0.00E+00	8.63E+00	0.00E+00	0.00E+00	2.28E+01	0.00E+00	0.00E+00	0.00E+00	0.00E+00	0.00E+00	0.00E+00	0.00E+00	0.00E+00	0.00E+00	0.00E+00	0.00E+00	4.80E+00	6.75E+00	0.00E+00	1.37E+00	1.13E+00	0.00E+00	1.01E+00	2.20E+00	0.00E+00	0.00E+00	0.00E+00	0.00E+00	1.21E+02	0.00E+00	6.10E+00	0.00E+00	0.00E+00	0.00E+00	0.00E+00	4.30E+00	0.00E+00	1.05E+00	0.00E+00	0.00E+00	0.00E+00	0.00E+00	0.00E+00	0.00E+00	0.00E+00	0.00E+00	0.00E+00	0.00E+00	0.00E+00	3.36E-01	0.00E+00	0.00E+00	0.00E+00	3.54E+00
161624	1	24	control	Hindbrain	0.00E+00	1.21E+00	0.00E+00	0.00E+00	0.00E+00	0.00E+00	2.37E+00	0.00E+00	9.26E+00	0.00E+00	0.00E+00	0.00E+00	0.00E+00	4.62E+00	0.00E+00	0.00E+00	8.31E-01	0.00E+00	0.00E+00	0.00E+00	4.14E+01	5.75E-01	0.00E+00	6.14E+00	5.62E-01	0.00E+00	4.32E+00	0.00E+00	0.00E+00	0.00E+00	5.79E-01	0.00E+00	0.00E+00	1.55E+01	0.00E+00	4.02E+00	0.00E+00	0.00E+00	0.00E+00	0.00E+00	0.00E+00	0.00E+00	0.00E+00	0.00E+00	6.34E+01	0.00E+00	0.00E+00	2.90E-01	0.00E+00	0.00E+00	0.00E+00	0.00E+00	0.00E+00	0.00E+00	0.00E+00	0.00E+00	0.00E+00	0.00E+00	0.00E+00	0.00E+00	0.00E+00	0.00E+00	7.04E+00	0.00E+00	0.00E+00	0.00E+00	6.63E-01	0.00E+00	0.00E+00	0.00E+00
161625	1	24	control	Optic cup	0.00E+00	0.00E+00	9.59E-01	4.77E-01	0.00E+00	0.00E+00	0.00E+00	0.00E+00	1.09E+01	0.00E+00	0.00E+00	4.39E-01	0.00E+00	1.64E+00	0.00E+00	0.00E+00	0.00E+00	4.46E+00	9.52E-02	0.00E+00	6.16E+00	0.00E+00	0.00E+00	3.06E-01	0.00E+00	0.00E+00	0.00E+00	4.14E-01	1.44E+00	0.00E+00	0.00E+00	0.00E+00	0.00E+00	1.17E-01	2.53E+00	8.38E-01	0.00E+00	0.00E+00	0.00E+00	1.80E-01	1.76E+01	0.00E+00	0.00E+00	8.59E-02	6.77E+00	1.46E+01	3.10E+00	0.00E+00	4.46E+00	0.00E+00	0.00E+00	0.00E+00	1.52E-01	0.00E+00	0.00E+00	0.00E+00	1.50E+00	0.00E+00	0.00E+00	0.00E+00	0.00E+00	7.88E+00	7.67E+00	1.36E-01	5.76E+00	0.00E+00	0.00E+00	0.00E+00	0.00E+00	0.00E+00
161626	1	24	control	Hindbrain	0.00E+00	0.00E+00	0.00E+00	0.00E+00	0.00E+00	5.84E-01	7.62E-01	3.40E-01	8.58E+00	0.00E+00	0.00E+00	5.61E+00	0.00E+00	3.45E+00	6.94E-01	0.00E+00	0.00E+00	2.65E-01	0.00E+00	0.00E+00	2.20E+00	0.00E+00	5.89E+00	0.00E+00	6.19E+00	6.42E+00	3.12E-01	1.12E+00	0.00E+00	0.00E+00	6.84E-01	0.00E+00	1.87E+00	0.00E+00	0.00E+00	2.05E+00	0.00E+00	0.00E+00	8.91E-02	0.00E+00	1.27E+01	0.00E+00	0.00E+00	5.74E-01	9.86E+00	7.57E+00	0.00E+00	0.00E+00	8.60E+00	1.92E+00	6.64E+00	4.40E-01	0.00E+00	0.00E+00	0.00E+00	0.00E+00	3.06E+00	0.00E+00	0.00E+00	0.00E+00	0.00E+00	0.00E+00	0.00E+00	0.00E+00	9.11E-01	4.86E-02	0.00E+00	0.00E+00	2.99E-01	0.00E+00
161627	1	24	control	Optic cup	1.30E+00	1.56E-01	0.00E+00	0.00E+00	2.83E+00	1.67E+00	3.98E-01	8.54E-01	9.77E+00	0.00E+00	1.17E+00	0.00E+00	0.00E+00	0.00E+00	0.00E+00	0.00E+00	0.00E+00	0.00E+00	0.00E+00	3.17E-01	9.26E-01	0.00E+00	0.00E+00	0.00E+00	0.00E+00	3.12E-01	0.00E+00	1.16E-01	0.00E+00	0.00E+00	0.00E+00	0.00E+00	0.00E+00	0.00E+00	0.00E+00	0.00E+00	0.00E+00	8.86E-01	0.00E+00	0.00E+00	1.19E+00	0.00E+00	0.00E+00	0.00E+00	1.16E+01	1.11E+00	0.00E+00	0.00E+00	8.55E-01	3.01E+00	0.00E+00	0.00E+00	0.00E+00	2.73E+00	0.00E+00	0.00E+00	7.18E+00	0.00E+00	5.48E-01	0.00E+00	1.27E+00	0.00E+00	2.01E+01	5.52E-01	6.95E-01	0.00E+00	0.00E+00	0.00E+00	0.00E+00	0.00E+00
161628	1	24	control	Epidermal other	2.28E+00	0.00E+00	8.70E+00	0.00E+00	0.00E+00	0.00E+00	0.00E+00	0.00E+00	2.94E+01	0.00E+00	0.00E+00	0.00E+00	0.00E+00	1.50E+01	0.00E+00	0.00E+00	0.00E+00	0.00E+00	7.26E-01	0.00E+00	0.00E+00	0.00E+00	0.00E+00	3.23E+01	0.00E+00	0.00E+00	0.00E+00	0.00E+00	0.00E+00	1.16E+01	0.00E+00	0.00E+00	0.00E+00	0.00E+00	0.00E+00	0.00E+00	0.00E+00	0.00E+00	0.00E+00	0.00E+00	0.00E+00	0.00E+00	0.00E+00	1.37E+01	0.00E+00	2.87E+00	0.00E+00	0.00E+00	0.00E+00	0.00E+00	0.00E+00	1.29E+00	0.00E+00	0.00E+00	0.00E+00	0.00E+00	0.00E+00	0.00E+00	0.00E+00	0.00E+00	3.18E+01	0.00E+00	0.00E+00	4.14E-01	3.39E+00	1.40E-01	4.51E+01	1.61E+03	6.72E+00	0.00E+00
161629	1	24	control	Periderm	0.00E+00	0.00E+00	0.00E+00	0.00E+00	1.28E+01	9.77E+02	0.00E+00	1.04E+00	2.75E+00	0.00E+00	0.00E+00	0.00E+00	1.70E+01	0.00E+00	0.00E+00	0.00E+00	0.00E+00	0.00E+00	0.00E+00	0.00E+00	0.00E+00	0.00E+00	0.00E+00	6.66E+00	0.00E+00	7.06E-02	1.11E-01	0.00E+00	0.00E+00	1.25E+01	0.00E+00	2.27E+00	0.00E+00	2.94E+01	0.00E+00	0.00E+00	0.00E+00	0.00E+00	1.12E+01	3.67E+01	0.00E+00	1.28E+01	0.00E+00	0.00E+00	0.00E+00	0.00E+00	0.00E+00	5.99E+00	1.18E+01	1.25E+02	0.00E+00	1.18E+01	0.00E+00	0.00E+00	0.00E+00	1.09E+00	0.00E+00	0.00E+00	7.10E+00	6.86E+00	4.15E+01	0.00E+00	0.00E+00	0.00E+00	0.00E+00	1.33E+00	0.00E+00	0.00E+00	0.00E+00	5.03E+00
161630	1	24	control	Endoderm (late)	0.00E+00	0.00E+00	9.45E+01	0.00E+00	0.00E+00	2.67E+01	3.36E+00	6.24E+00	3.47E+01	0.00E+00	0.00E+00	2.36E+01	5.60E+00	0.00E+00	0.00E+00	7.24E+00	0.00E+00	0.00E+00	7.22E-01	0.00E+00	0.00E+00	1.89E+01	0.00E+00	2.13E+01	0.00E+00	0.00E+00	0.00E+00	0.00E+00	0.00E+00	6.17E+01	5.18E+00	0.00E+00	4.67E+00	0.00E+00	1.22E+02	1.23E+01	0.00E+00	0.00E+00	1.20E+01	0.00E+00	4.65E+00	6.34E+01	1.55E+00	8.25E+01	0.00E+00	0.00E+00	0.00E+00	0.00E+00	9.97E+01	0.00E+00	0.00E+00	0.00E+00	0.00E+00	0.00E+00	0.00E+00	0.00E+00	0.00E+00	0.00E+00	0.00E+00	7.51E+00	0.00E+00	0.00E+00	3.33E+00	0.00E+00	0.00E+00	0.00E+00	0.00E+00	0.00E+00	0.00E+00	0.00E+00
161631	1	24	control	Endothelial	0.00E+00	1.30E-01	3.85E+01	0.00E+00	0.00E+00	0.00E+00	3.49E-01	9.57E+00	0.00E+00	0.00E+00	1.66E+00	1.63E+02	0.00E+00	0.00E+00	0.00E+00	0.00E+00	0.00E+00	0.00E+00	0.00E+00	0.00E+00	3.07E+00	0.00E+00	1.85E+01	0.00E+00	0.00E+00	0.00E+00	0.00E+00	0.00E+00	0.00E+00	0.00E+00	0.00E+00	0.00E+00	0.00E+00	0.00E+00	1.34E+00	0.00E+00	0.00E+00	0.00E+00	1.33E+00	0.00E+00	6.16E+00	0.00E+00	0.00E+00	0.00E+00	3.52E+00	0.00E+00	0.00E+00	3.28E+00	0.00E+00	0.00E+00	5.45E+00	6.10E-01	0.00E+00	0.00E+00	2.36E+00	0.00E+00	0.00E+00	2.98E+00	7.83E+00	0.00E+00	6.03E-01	8.12E+00	3.42E+00	3.12E+02	0.00E+00	0.00E+00	6.58E+00	2.17E+00	0.00E+00	0.00E+00
161632	1	24	control	Endoderm (late)	2.93E+00	1.79E+00	3.26E+01	0.00E+00	0.00E+00	0.00E+00	0.00E+00	0.00E+00	2.42E+01	0.00E+00	6.62E+00	0.00E+00	0.00E+00	0.00E+00	5.12E+00	6.30E+00	0.00E+00	0.00E+00	0.00E+00	0.00E+00	0.00E+00	8.80E+00	0.00E+00	1.21E-01	0.00E+00	0.00E+00	3.51E-01	3.61E+00	0.00E+00	3.76E+01	9.37E+00	0.00E+00	0.00E+00	9.77E+00	6.10E+01	9.76E-02	0.00E+00	0.00E+00	0.00E+00	0.00E+00	0.00E+00	5.31E+01	1.33E+01	5.05E+01	4.88E+00	0.00E+00	0.00E+00	3.85E+00	2.80E+01	0.00E+00	0.00E+00	0.00E+00	1.08E+00	0.00E+00	0.00E+00	0.00E+00	1.56E-01	0.00E+00	1.30E+01	3.65E+00	5.64E+00	0.00E+00	1.94E+01	6.63E-01	1.31E+01	7.32E-01	7.88E+00	0.00E+00	0.00E+00	0.00E+00
161633	1	24	control	Retinal pigmented epithelium	2.00E+01	1.69E+01	0.00E+00	0.00E+00	0.00E+00	0.00E+00	1.44E+01	0.00E+00	9.15E+00	0.00E+00	0.00E+00	0.00E+00	0.00E+00	8.96E+00	0.00E+00	0.00E+00	0.00E+00	0.00E+00	0.00E+00	3.25E-01	0.00E+00	0.00E+00	1.80E+01	0.00E+00	0.00E+00	1.96E+01	0.00E+00	9.79E-01	0.00E+00	6.07E+00	0.00E+00	0.00E+00	0.00E+00	0.00E+00	3.37E+00	0.00E+00	0.00E+00	0.00E+00	4.67E+00	8.19E+01	1.22E+01	7.77E-01	0.00E+00	0.00E+00	3.00E+01	0.00E+00	3.08E+01	1.06E+01	0.00E+00	0.00E+00	0.00E+00	0.00E+00	0.00E+00	5.30E+00	0.00E+00	1.38E+01	0.00E+00	0.00E+00	0.00E+00	0.00E+00	0.00E+00	0.00E+00	1.59E+01	6.90E+00	0.00E+00	0.00E+00	9.31E+00	0.00E+00	0.00E+00	0.00E+00
161634	1	24	control	Epidermal other	0.00E+00	0.00E+00	0.00E+00	0.00E+00	5.95E+02	0.00E+00	0.00E+00	1.29E+00	0.00E+00	0.00E+00	3.94E-01	0.00E+00	2.28E+01	0.00E+00	1.39E+01	0.00E+00	0.00E+00	0.00E+00	0.00E+00	8.16E+00	0.00E+00	2.37E+01	3.97E+00	0.00E+00	0.00E+00	0.00E+00	0.00E+00	0.00E+00	0.00E+00	0.00E+00	5.40E+00	0.00E+00	5.03E+00	0.00E+00	0.00E+00	0.00E+00	0.00E+00	0.00E+00	0.00E+00	1.08E+01	0.00E+00	6.47E+00	0.00E+00	0.00E+00	0.00E+00	0.00E+00	0.00E+00	0.00E+00	0.00E+00	0.00E+00	1.88E+00	0.00E+00	0.00E+00	0.00E+00	4.73E+01	0.00E+00	0.00E+00	0.00E+00	0.00E+00	0.00E+00	0.00E+00	0.00E+00	0.00E+00	0.00E+00	0.00E+00	0.00E+00	0.00E+00	0.00E+00	3.13E+01	0.00E+00
161635	1	24	control	Endothelial	3.62E-01	0.00E+00	1.90E+01	0.00E+00	0.00E+00	0.00E+00	4.96E+00	1.45E+00	1.32E+00	9.82E+00	3.02E+00	0.00E+00	0.00E+00	0.00E+00	4.26E+00	0.00E+00	0.00E+00	0.00E+00	0.00E+00	0.00E+00	5.27E+00	0.00E+00	0.00E+00	0.00E+00	0.00E+00	4.24E-01	0.00E+00	0.00E+00	0.00E+00	8.88E+00	0.00E+00	8.83E+00	0.00E+00	0.00E+00	0.00E+00	0.00E+00	2.69E+00	0.00E+00	0.00E+00	1.15E+01	0.00E+00	0.00E+00	0.00E+00	0.00E+00	0.00E+00	0.00E+00	0.00E+00	0.00E+00	2.46E+00	0.00E+00	2.34E+00	1.21E+01	0.00E+00	0.00E+00	0.00E+00	0.00E+00	0.00E+00	0.00E+00	0.00E+00	0.00E+00	0.00E+00	0.00E+00	0.00E+00	3.52E+02	0.00E+00	0.00E+00	6.30E+00	0.00E+00	0.00E+00	2.55E+00
161636	1	24	control	Midbrain	0.00E+00	0.00E+00	0.00E+00	4.84E-01	7.52E-01	0.00E+00	0.00E+00	0.00E+00	9.60E-01	0.00E+00	0.00E+00	0.00E+00	0.00E+00	6.03E+00	8.67E-01	0.00E+00	0.00E+00	0.00E+00	0.00E+00	0.00E+00	0.00E+00	0.00E+00	2.97E-01	0.00E+00	6.48E-02	0.00E+00	0.00E+00	0.00E+00	0.00E+00	4.22E+00	0.00E+00	0.00E+00	8.66E+00	0.00E+00	3.75E-02	4.33E+00	0.00E+00	0.00E+00	0.00E+00	0.00E+00	1.27E+00	0.00E+00	0.00E+00	0.00E+00	1.01E+02	0.00E+00	3.58E+00	0.00E+00	1.80E+00	0.00E+00	1.59E-01	0.00E+00	2.14E+00	2.34E-01	0.00E+00	0.00E+00	0.00E+00	0.00E+00	0.00E+00	3.95E-01	1.90E+00	0.00E+00	0.00E+00	0.00E+00	0.00E+00	8.90E-01	1.48E+00	5.68E-01	0.00E+00	0.00E+00
161637	1	24	control	Optic cup	0.00E+00	4.09E-01	0.00E+00	1.33E-01	1.02E-01	0.00E+00	0.00E+00	0.00E+00	3.29E+01	8.57E-01	2.45E+00	0.00E+00	0.00E+00	0.00E+00	0.00E+00	2.35E-01	0.00E+00	2.86E+00	0.00E+00	0.00E+00	0.00E+00	0.00E+00	0.00E+00	0.00E+00	0.00E+00	0.00E+00	0.00E+00	0.00E+00	0.00E+00	0.00E+00	0.00E+00	0.00E+00	0.00E+00	0.00E+00	3.54E-01	0.00E+00	0.00E+00	0.00E+00	0.00E+00	0.00E+00	8.20E+00	0.00E+00	0.00E+00	0.00E+00	4.51E+00	1.57E+00	0.00E+00	0.00E+00	0.00E+00	0.00E+00	0.00E+00	0.00E+00	0.00E+00	8.55E-02	0.00E+00	0.00E+00	0.00E+00	0.00E+00	0.00E+00	0.00E+00	0.00E+00	0.00E+00	5.14E+00	0.00E+00	0.00E+00	0.00E+00	3.57E+00	0.00E+00	4.70E-01	0.00E+00
161638	1	24	control	Endoderm (late)	3.79E-01	0.00E+00	2.32E+00	0.00E+00	0.00E+00	3.53E+00	0.00E+00	2.43E+00	2.54E+01	0.00E+00	0.00E+00	4.89E+00	4.28E+00	0.00E+00	2.27E+00	7.10E-01	0.00E+00	0.00E+00	0.00E+00	0.00E+00	0.00E+00	1.56E+00	0.00E+00	1.13E+00	0.00E+00	1.22E+00	4.31E-01	1.85E-01	0.00E+00	0.00E+00	0.00E+00	0.00E+00	0.00E+00	1.30E+00	6.14E+00	0.00E+00	0.00E+00	0.00E+00	0.00E+00	0.00E+00	0.00E+00	7.87E+00	0.00E+00	0.00E+00	0.00E+00	0.00E+00	0.00E+00	0.00E+00	3.86E+00	0.00E+00	0.00E+00	0.00E+00	2.65E+00	0.00E+00	0.00E+00	0.00E+00	1.51E+00	4.22E-02	2.34E+00	0.00E+00	1.59E-01	0.00E+00	1.25E+01	0.00E+00	1.63E+00	7.36E-01	5.30E+00	0.00E+00	0.00E+00	0.00E+00
161639	1	24	control	Periderm	0.00E+00	0.00E+00	0.00E+00	1.14E+01	2.81E+00	6.33E+02	0.00E+00	0.00E+00	0.00E+00	0.00E+00	0.00E+00	0.00E+00	5.28E+02	6.08E+00	1.26E+01	0.00E+00	0.00E+00	2.74E+01	3.61E-01	7.45E-01	1.18E+01	0.00E+00	0.00E+00	6.20E+01	0.00E+00	1.51E+01	4.23E+00	2.46E+00	7.52E-01	0.00E+00	0.00E+00	0.00E+00	0.00E+00	1.40E+01	0.00E+00	0.00E+00	3.13E+00	0.00E+00	3.20E+01	6.86E+02	0.00E+00	0.00E+00	0.00E+00	0.00E+00	0.00E+00	0.00E+00	0.00E+00	0.00E+00	7.85E+00	1.45E+02	0.00E+00	0.00E+00	0.00E+00	0.00E+00	0.00E+00	0.00E+00	0.00E+00	0.00E+00	0.00E+00	1.45E+02	0.00E+00	0.00E+00	7.85E+00	0.00E+00	0.00E+00	1.81E-01	0.00E+00	0.00E+00	1.47E+00	0.00E+00
161640	1	24	control	Optic cup	0.00E+00	0.00E+00	0.00E+00	0.00E+00	0.00E+00	0.00E+00	2.34E+00	0.00E+00	6.04E+01	0.00E+00	0.00E+00	0.00E+00	0.00E+00	0.00E+00	0.00E+00	0.00E+00	0.00E+00	0.00E+00	0.00E+00	0.00E+00	9.60E+01	0.00E+00	0.00E+00	0.00E+00	0.00E+00	0.00E+00	0.00E+00	0.00E+00	0.00E+00	0.00E+00	0.00E+00	0.00E+00	0.00E+00	7.26E+00	0.00E+00	2.11E+01	6.27E+00	0.00E+00	0.00E+00	0.00E+00	0.00E+00	0.00E+00	0.00E+00	0.00E+00	2.05E+01	2.71E+01	0.00E+00	0.00E+00	0.00E+00	7.56E+00	0.00E+00	0.00E+00	0.00E+00	0.00E+00	0.00E+00	0.00E+00	0.00E+00	2.45E+00	0.00E+00	0.00E+00	0.00E+00	0.00E+00	1.44E+02	0.00E+00	0.00E+00	3.54E-02	0.00E+00	0.00E+00	0.00E+00	0.00E+00
161641	1	24	control	Endodermal: pharyngeal pouch	1.17E+01	5.94E+00	1.22E+02	0.00E+00	0.00E+00	0.00E+00	3.66E+00	0.00E+00	2.83E+01	0.00E+00	0.00E+00	1.21E+00	0.00E+00	1.02E+00	0.00E+00	4.87E+01	3.65E+00	0.00E+00	1.04E+00	8.37E+00	0.00E+00	1.06E+00	2.38E+01	0.00E+00	0.00E+00	1.56E+00	0.00E+00	0.00E+00	0.00E+00	0.00E+00	0.00E+00	0.00E+00	2.08E+01	0.00E+00	6.46E+00	0.00E+00	0.00E+00	9.15E+00	4.04E+00	2.02E+00	3.80E+01	6.59E+00	1.04E+01	1.92E+01	0.00E+00	0.00E+00	0.00E+00	0.00E+00	0.00E+00	9.86E+00	1.89E-01	0.00E+00	0.00E+00	4.21E+00	0.00E+00	2.61E+01	0.00E+00	1.83E-02	0.00E+00	2.64E+01	0.00E+00	0.00E+00	0.00E+00	4.41E+00	0.00E+00	0.00E+00	3.43E+01	0.00E+00	0.00E+00	0.00E+00
161642	1	24	control	Myotome	1.21E+00	0.00E+00	0.00E+00	0.00E+00	0.00E+00	7.51E+00	0.00E+00	0.00E+00	4.89E-01	0.00E+00	5.69E+00	0.00E+00	0.00E+00	0.00E+00	0.00E+00	0.00E+00	0.00E+00	0.00E+00	0.00E+00	0.00E+00	0.00E+00	0.00E+00	0.00E+00	8.27E+00	0.00E+00	0.00E+00	1.29E-01	5.59E-01	0.00E+00	0.00E+00	0.00E+00	9.80E+00	0.00E+00	0.00E+00	3.21E+00	0.00E+00	0.00E+00	0.00E+00	0.00E+00	6.13E+00	0.00E+00	5.25E-01	0.00E+00	0.00E+00	0.00E+00	1.37E+01	0.00E+00	0.00E+00	0.00E+00	6.14E+00	0.00E+00	1.73E+00	0.00E+00	4.32E+02	1.89E+00	0.00E+00	0.00E+00	0.00E+00	9.36E+00	0.00E+00	3.39E+00	0.00E+00	8.35E+00	0.00E+00	1.38E+00	5.05E-02	0.00E+00	0.00E+00	0.00E+00	2.84E+01
161643	1	24	control	Forebrain	2.77E+01	0.00E+00	0.00E+00	0.00E+00	0.00E+00	0.00E+00	0.00E+00	0.00E+00	5.37E+00	0.00E+00	8.00E+00	0.00E+00	0.00E+00	0.00E+00	7.23E+00	0.00E+00	0.00E+00	0.00E+00	0.00E+00	0.00E+00	0.00E+00	0.00E+00	4.78E+00	0.00E+00	0.00E+00	0.00E+00	0.00E+00	0.00E+00	0.00E+00	1.64E+00	0.00E+00	0.00E+00	1.56E+01	0.00E+00	0.00E+00	0.00E+00	0.00E+00	0.00E+00	0.00E+00	0.00E+00	2.22E+01	0.00E+00	0.00E+00	2.00E+01	9.57E+01	0.00E+00	1.15E+02	0.00E+00	0.00E+00	0.00E+00	0.00E+00	0.00E+00	0.00E+00	0.00E+00	0.00E+00	0.00E+00	0.00E+00	0.00E+00	0.00E+00	0.00E+00	0.00E+00	0.00E+00	7.28E+00	0.00E+00	0.00E+00	0.00E+00	0.00E+00	0.00E+00	0.00E+00	0.00E+00
161644	1	24	control	Hindbrain	0.00E+00	0.00E+00	4.23E+00	0.00E+00	0.00E+00	2.80E-01	1.30E+00	0.00E+00	0.00E+00	0.00E+00	0.00E+00	0.00E+00	0.00E+00	0.00E+00	7.10E-01	0.00E+00	3.52E-02	0.00E+00	1.25E-01	0.00E+00	1.95E+01	0.00E+00	0.00E+00	9.80E-01	0.00E+00	0.00E+00	2.78E-01	0.00E+00	6.53E-01	1.66E+00	0.00E+00	0.00E+00	0.00E+00	0.00E+00	0.00E+00	1.47E+01	0.00E+00	0.00E+00	0.00E+00	2.76E+00	4.57E+01	0.00E+00	0.00E+00	0.00E+00	1.50E+02	0.00E+00	0.00E+00	0.00E+00	6.66E+00	5.56E+00	0.00E+00	0.00E+00	2.31E-01	0.00E+00	0.00E+00	0.00E+00	0.00E+00	0.00E+00	0.00E+00	0.00E+00	0.00E+00	0.00E+00	0.00E+00	1.82E+00	0.00E+00	0.00E+00	6.20E-02	0.00E+00	0.00E+00	0.00E+00
161645	1	24	control	Differentiating neurons	0.00E+00	0.00E+00	0.00E+00	2.52E+00	0.00E+00	0.00E+00	1.06E-01	0.00E+00	0.00E+00	0.00E+00	0.00E+00	3.89E-01	1.75E+00	0.00E+00	0.00E+00	0.00E+00	0.00E+00	0.00E+00	0.00E+00	0.00E+00	7.44E+01	0.00E+00	0.00E+00	0.00E+00	0.00E+00	0.00E+00	1.87E+00	2.53E-01	0.00E+00	0.00E+00	0.00E+00	0.00E+00	3.30E+00	1.41E+00	0.00E+00	1.69E+01	0.00E+00	1.14E+00	3.60E+00	0.00E+00	0.00E+00	3.26E+00	0.00E+00	0.00E+00	1.61E+02	0.00E+00	0.00E+00	1.60E-01	2.08E+01	7.18E-01	3.81E+00	0.00E+00	0.00E+00	0.00E+00	0.00E+00	0.00E+00	0.00E+00	3.62E+00	3.11E+00	1.56E+00	0.00E+00	0.00E+00	0.00E+00	6.17E-01	0.00E+00	0.00E+00	0.00E+00	0.00E+00	3.75E+00	0.00E+00
161646	1	24	control	Pharyngeal arch	0.00E+00	8.41E-01	5.40E+00	7.98E-01	4.02E-01	0.00E+00	3.21E-01	0.00E+00	1.18E+01	1.93E-01	0.00E+00	8.49E+00	1.81E+00	4.90E+00	9.49E+00	6.91E+00	2.61E+00	0.00E+00	0.00E+00	9.23E-02	2.92E+00	0.00E+00	3.52E+01	0.00E+00	3.67E+00	0.00E+00	1.91E-01	6.28E-01	0.00E+00	0.00E+00	0.00E+00	0.00E+00	0.00E+00	4.15E-01	0.00E+00	5.17E-02	0.00E+00	0.00E+00	6.94E+00	0.00E+00	1.71E+00	0.00E+00	9.11E-01	0.00E+00	7.71E+00	0.00E+00	0.00E+00	0.00E+00	2.70E+00	0.00E+00	0.00E+00	3.66E+00	0.00E+00	0.00E+00	0.00E+00	6.04E+00	0.00E+00	0.00E+00	0.00E+00	3.85E+00	0.00E+00	5.27E+00	1.13E+01	0.00E+00	0.00E+00	0.00E+00	1.55E+00	0.00E+00	0.00E+00	0.00E+00
161647	1	24	control	Hindbrain	0.00E+00	0.00E+00	0.00E+00	0.00E+00	0.00E+00	0.00E+00	0.00E+00	0.00E+00	7.24E+00	0.00E+00	0.00E+00	0.00E+00	0.00E+00	0.00E+00	0.00E+00	0.00E+00	0.00E+00	0.00E+00	0.00E+00	0.00E+00	2.83E+01	0.00E+00	0.00E+00	0.00E+00	0.00E+00	7.09E-01	4.49E-01	0.00E+00	0.00E+00	4.49E+00	0.00E+00	6.13E-01	1.34E+00	0.00E+00	0.00E+00	3.00E+00	0.00E+00	0.00E+00	0.00E+00	0.00E+00	1.91E+01	0.00E+00	7.22E-01	3.41E+00	4.68E+01	0.00E+00	0.00E+00	0.00E+00	7.52E+00	0.00E+00	1.69E+00	1.02E+01	0.00E+00	0.00E+00	9.59E-01	1.08E+00	0.00E+00	0.00E+00	0.00E+00	0.00E+00	3.11E+00	0.00E+00	0.00E+00	0.00E+00	3.93E-01	0.00E+00	3.52E+00	0.00E+00	5.03E-01	2.28E-02
161648	1	24	control	Midbrain	0.00E+00	0.00E+00	0.00E+00	0.00E+00	1.39E-01	0.00E+00	1.44E+00	3.22E+00	2.39E+01	0.00E+00	0.00E+00	0.00E+00	5.54E-01	0.00E+00	1.01E+00	6.60E-01	0.00E+00	3.07E-01	0.00E+00	0.00E+00	0.00E+00	0.00E+00	0.00E+00	0.00E+00	0.00E+00	0.00E+00	0.00E+00	0.00E+00	0.00E+00	0.00E+00	0.00E+00	0.00E+00	0.00E+00	4.67E-01	0.00E+00	0.00E+00	0.00E+00	1.51E-01	0.00E+00	8.76E-01	4.67E+00	0.00E+00	0.00E+00	0.00E+00	1.13E+01	5.07E-01	0.00E+00	0.00E+00	4.36E-01	0.00E+00	0.00E+00	0.00E+00	0.00E+00	0.00E+00	1.30E-01	0.00E+00	4.43E+00	0.00E+00	0.00E+00	0.00E+00	5.53E-02	8.01E-02	4.08E+00	0.00E+00	0.00E+00	0.00E+00	0.00E+00	0.00E+00	0.00E+00	0.00E+00
161649	1	24	control	Periderm	1.17E+01	0.00E+00	4.95E+01	0.00E+00	0.00E+00	7.06E+02	0.00E+00	4.57E+01	0.00E+00	0.00E+00	2.69E+01	8.94E+00	0.00E+00	1.14E+00	0.00E+00	1.52E+00	0.00E+00	7.99E-01	3.97E-01	0.00E+00	0.00E+00	2.69E+00	0.00E+00	3.49E+01	0.00E+00	0.00E+00	0.00E+00	1.09E+01	0.00E+00	2.41E+00	0.00E+00	1.76E+01	1.22E+01	2.73E+02	0.00E+00	0.00E+00	4.98E+00	9.90E-02	4.99E+01	0.00E+00	2.48E+01	0.00E+00	6.46E+00	0.00E+00	0.00E+00	2.69E+00	0.00E+00	0.00E+00	2.39E+01	6.92E+01	2.42E+02	0.00E+00	0.00E+00	0.00E+00	0.00E+00	0.00E+00	0.00E+00	0.00E+00	0.00E+00	0.00E+00	1.70E+01	2.65E+01	0.00E+00	2.52E+00	0.00E+00	0.00E+00	2.17E+00	9.49E+01	0.00E+00	0.00E+00
161650	1	24	control	Optic cup	0.00E+00	0.00E+00	1.65E+00	0.00E+00	0.00E+00	0.00E+00	2.97E+00	0.00E+00	2.70E+01	0.00E+00	1.74E+01	0.00E+00	0.00E+00	1.15E+01	0.00E+00	1.84E+01	0.00E+00	0.00E+00	0.00E+00	2.14E+01	1.14E+00	1.54E+01	0.00E+00	1.65E-01	3.60E-01	0.00E+00	0.00E+00	0.00E+00	3.56E-01	0.00E+00	0.00E+00	1.17E+01	0.00E+00	0.00E+00	2.07E+00	0.00E+00	0.00E+00	4.57E-01	1.54E+01	1.11E+01	2.52E+01	0.00E+00	0.00E+00	4.57E+00	1.05E+01	0.00E+00	0.00E+00	0.00E+00	5.78E+00	0.00E+00	0.00E+00	0.00E+00	0.00E+00	4.08E+00	0.00E+00	0.00E+00	0.00E+00	0.00E+00	0.00E+00	5.97E+00	0.00E+00	0.00E+00	1.39E+02	3.00E+00	3.43E-01	2.55E-01	1.11E+02	0.00E+00	0.00E+00	0.00E+00
161651	1	24	control	Midbrain	5.32E+00	0.00E+00	0.00E+00	0.00E+00	0.00E+00	0.00E+00	0.00E+00	0.00E+00	5.38E+01	0.00E+00	3.20E+00	0.00E+00	0.00E+00	1.39E+00	0.00E+00	1.24E+01	0.00E+00	0.00E+00	0.00E+00	0.00E+00	0.00E+00	0.00E+00	0.00E+00	8.80E+00	0.00E+00	0.00E+00	0.00E+00	0.00E+00	0.00E+00	0.00E+00	0.00E+00	0.00E+00	0.00E+00	0.00E+00	0.00E+00	5.63E+00	0.00E+00	0.00E+00	0.00E+00	1.43E+01	0.00E+00	5.31E+00	0.00E+00	0.00E+00	1.70E+02	0.00E+00	0.00E+00	0.00E+00	0.00E+00	1.68E+00	0.00E+00	0.00E+00	7.43E-01	0.00E+00	0.00E+00	0.00E+00	1.01E+00	0.00E+00	0.00E+00	0.00E+00	0.00E+00	0.00E+00	9.31E+00	0.00E+00	0.00E+00	0.00E+00	0.00E+00	0.00E+00	0.00E+00	0.00E+00
161652	1	24	control	Myotome	0.00E+00	0.00E+00	0.00E+00	0.00E+00	0.00E+00	0.00E+00	1.92E+00	0.00E+00	1.07E+01	3.60E+00	1.10E+01	0.00E+00	0.00E+00	1.95E+01	0.00E+00	0.00E+00	3.56E+00	0.00E+00	0.00E+00	0.00E+00	0.00E+00	0.00E+00	0.00E+00	0.00E+00	0.00E+00	0.00E+00	0.00E+00	0.00E+00	0.00E+00	0.00E+00	0.00E+00	0.00E+00	0.00E+00	0.00E+00	1.94E+00	0.00E+00	0.00E+00	0.00E+00	0.00E+00	4.12E-02	0.00E+00	0.00E+00	0.00E+00	9.32E+00	0.00E+00	3.99E-01	0.00E+00	0.00E+00	0.00E+00	0.00E+00	0.00E+00	0.00E+00	0.00E+00	3.65E+02	1.83E+01	0.00E+00	0.00E+00	0.00E+00	0.00E+00	1.51E+01	0.00E+00	0.00E+00	4.35E+00	0.00E+00	0.00E+00	1.75E+00	0.00E+00	0.00E+00	0.00E+00	0.00E+00
161653	1	24	control	Epidermal other	0.00E+00	0.00E+00	4.23E+00	0.00E+00	0.00E+00	1.71E+01	0.00E+00	3.00E+00	0.00E+00	1.27E+01	0.00E+00	8.25E+00	1.45E+01	0.00E+00	2.45E-01	1.74E+01	8.56E+00	0.00E+00	0.00E+00	7.76E-01	0.00E+00	0.00E+00	2.76E+01	5.36E+00	1.66E+01	0.00E+00	0.00E+00	0.00E+00	0.00E+00	0.00E+00	0.00E+00	0.00E+00	1.14E+00	7.85E+00	0.00E+00	0.00E+00	4.67E+00	3.41E+00	7.20E+00	1.35E+01	1.06E+01	0.00E+00	4.96E+00	0.00E+00	4.13E+01	6.90E+00	3.89E+01	0.00E+00	3.85E+00	3.50E+00	1.36E+01	1.72E+00	0.00E+00	1.42E+01	4.57E+00	6.49E-01	8.66E-01	0.00E+00	0.00E+00	2.54E+01	6.11E+00	0.00E+00	5.02E+01	0.00E+00	0.00E+00	0.00E+00	0.00E+00	0.00E+00	6.05E+00	1.67E+00
161654	1	24	control	Retinal pigmented epithelium	0.00E+00	1.45E+01	0.00E+00	0.00E+00	0.00E+00	0.00E+00	1.71E+01	0.00E+00	5.71E+00	0.00E+00	0.00E+00	2.14E+00	6.37E+00	0.00E+00	7.00E-01	0.00E+00	0.00E+00	0.00E+00	0.00E+00	0.00E+00	5.64E+00	0.00E+00	8.25E+00	9.89E+00	0.00E+00	1.21E+01	0.00E+00	0.00E+00	3.24E-01	5.28E+01	0.00E+00	0.00E+00	0.00E+00	0.00E+00	0.00E+00	1.95E+00	3.29E+00	0.00E+00	5.21E+00	4.41E+01	2.24E+01	0.00E+00	0.00E+00	0.00E+00	1.91E+01	0.00E+00	8.76E+00	3.47E+00	3.37E+00	0.00E+00	8.90E-01	6.73E+00	8.47E+00	0.00E+00	0.00E+00	1.17E+00	3.99E+00	0.00E+00	0.00E+00	0.00E+00	0.00E+00	5.51E+00	0.00E+00	0.00E+00	0.00E+00	0.00E+00	2.39E+00	0.00E+00	0.00E+00	3.88E+00
161655	1	24	control	Hindbrain	0.00E+00	0.00E+00	0.00E+00	0.00E+00	4.18E-01	0.00E+00	0.00E+00	0.00E+00	4.50E+01	0.00E+00	0.00E+00	0.00E+00	0.00E+00	0.00E+00	0.00E+00	0.00E+00	0.00E+00	2.33E+00	0.00E+00	0.00E+00	0.00E+00	0.00E+00	0.00E+00	0.00E+00	0.00E+00	0.00E+00	0.00E+00	0.00E+00	0.00E+00	0.00E+00	0.00E+00	0.00E+00	2.63E+00	0.00E+00	0.00E+00	0.00E+00	8.69E+00	2.32E+01	0.00E+00	0.00E+00	6.01E+00	0.00E+00	0.00E+00	1.85E+00	6.20E+01	0.00E+00	3.55E+00	0.00E+00	0.00E+00	0.00E+00	8.17E-01	0.00E+00	0.00E+00	7.21E-01	0.00E+00	2.40E+00	6.80E+00	0.00E+00	0.00E+00	0.00E+00	0.00E+00	0.00E+00	4.22E+00	0.00E+00	0.00E+00	1.11E+00	3.87E+00	5.41E-01	0.00E+00	0.00E+00
161656	1	24	control	Hindbrain	0.00E+00	0.00E+00	1.80E+00	0.00E+00	0.00E+00	0.00E+00	0.00E+00	0.00E+00	4.70E+00	0.00E+00	0.00E+00	1.60E+00	0.00E+00	0.00E+00	0.00E+00	0.00E+00	8.64E-01	0.00E+00	0.00E+00	0.00E+00	2.79E+01	0.00E+00	0.00E+00	4.09E+00	0.00E+00	0.00E+00	2.39E-01	0.00E+00	0.00E+00	2.99E-01	0.00E+00	0.00E+00	0.00E+00	0.00E+00	8.77E-01	2.01E+01	0.00E+00	0.00E+00	0.00E+00	4.13E-01	3.15E+01	0.00E+00	0.00E+00	2.31E+00	8.64E+01	0.00E+00	0.00E+00	2.24E+00	4.58E+00	0.00E+00	0.00E+00	0.00E+00	0.00E+00	0.00E+00	0.00E+00	0.00E+00	0.00E+00	0.00E+00	7.84E-01	0.00E+00	0.00E+00	0.00E+00	0.00E+00	8.30E-01	0.00E+00	2.17E-01	2.49E+00	0.00E+00	0.00E+00	5.65E+00
161657	1	24	control	Hindbrain	0.00E+00	5.82E-01	0.00E+00	0.00E+00	0.00E+00	0.00E+00	0.00E+00	0.00E+00	1.68E+01	0.00E+00	0.00E+00	0.00E+00	7.33E-01	0.00E+00	0.00E+00	0.00E+00	0.00E+00	0.00E+00	0.00E+00	0.00E+00	4.37E+00	0.00E+00	0.00E+00	5.77E-01	0.00E+00	0.00E+00	0.00E+00	0.00E+00	0.00E+00	4.35E+00	0.00E+00	0.00E+00	1.30E+01	0.00E+00	0.00E+00	5.13E+00	4.83E+00	0.00E+00	0.00E+00	0.00E+00	0.00E+00	0.00E+00	4.31E+00	0.00E+00	2.14E+01	1.00E+01	0.00E+00	0.00E+00	0.00E+00	0.00E+00	3.47E-01	0.00E+00	1.10E+00	0.00E+00	0.00E+00	0.00E+00	2.26E+00	0.00E+00	3.82E+00	2.19E+00	3.53E+00	0.00E+00	8.10E+00	3.36E+00	0.00E+00	0.00E+00	1.99E+00	0.00E+00	0.00E+00	0.00E+00
161658	1	24	control	Periderm	7.10E-01	0.00E+00	5.17E+00	0.00E+00	0.00E+00	1.06E+02	2.91E+00	4.67E+00	4.42E+00	0.00E+00	0.00E+00	1.69E+00	2.55E-01	0.00E+00	0.00E+00	2.08E+00	0.00E+00	0.00E+00	0.00E+00	0.00E+00	0.00E+00	0.00E+00	0.00E+00	0.00E+00	6.19E+00	0.00E+00	1.79E-01	0.00E+00	0.00E+00	0.00E+00	1.27E+00	0.00E+00	0.00E+00	0.00E+00	1.00E+00	0.00E+00	0.00E+00	0.00E+00	9.58E-01	6.16E+00	2.89E+00	0.00E+00	0.00E+00	5.61E+00	9.76E+00	0.00E+00	7.85E-01	2.58E-01	3.16E+00	0.00E+00	1.22E+01	7.43E+00	0.00E+00	0.00E+00	0.00E+00	0.00E+00	0.00E+00	0.00E+00	4.60E+00	9.79E-02	2.30E+00	0.00E+00	4.58E+00	1.04E+00	0.00E+00	5.16E-01	6.40E-01	0.00E+00	0.00E+00	0.00E+00
161659	1	24	control	Erythroid	0.00E+00	0.00E+00	0.00E+00	0.00E+00	0.00E+00	0.00E+00	4.91E+02	0.00E+00	4.10E+01	0.00E+00	0.00E+00	0.00E+00	0.00E+00	0.00E+00	0.00E+00	2.94E+01	4.58E+00	0.00E+00	3.16E-01	1.79E+00	0.00E+00	0.00E+00	0.00E+00	0.00E+00	0.00E+00	0.00E+00	0.00E+00	2.17E+00	0.00E+00	1.50E+00	0.00E+00	1.77E+01	0.00E+00	9.00E+00	0.00E+00	8.81E+00	0.00E+00	0.00E+00	0.00E+00	0.00E+00	0.00E+00	0.00E+00	0.00E+00	2.97E+00	0.00E+00	0.00E+00	0.00E+00	5.82E+00	0.00E+00	0.00E+00	3.62E+00	0.00E+00	2.12E+02	0.00E+00	0.00E+00	0.00E+00	6.20E+00	8.73E+00	1.35E+01	1.53E+01	0.00E+00	1.48E+00	2.53E+01	0.00E+00	0.00E+00	1.21E+00	0.00E+00	0.00E+00	0.00E+00	7.49E+00
161660	1	24	control	Lens	1.25E+00	0.00E+00	3.98E+01	5.76E+00	0.00E+00	0.00E+00	2.45E+00	2.34E+00	2.78E+01	0.00E+00	0.00E+00	0.00E+00	3.55E+00	3.07E-01	0.00E+00	4.62E+00	0.00E+00	0.00E+00	0.00E+00	0.00E+00	4.70E+00	1.69E+01	2.19E+01	1.14E+01	3.93E+00	2.19E+01	2.91E+01	1.43E+00	7.79E+00	1.39E+00	0.00E+00	2.01E+00	9.82E+00	4.39E+00	4.70E+00	0.00E+00	0.00E+00	5.42E+00	2.97E+01	1.52E+00	1.06E+01	3.13E+00	0.00E+00	0.00E+00	1.47E+01	0.00E+00	1.07E+01	1.79E+00	9.28E+00	0.00E+00	0.00E+00	0.00E+00	0.00E+00	1.43E+01	8.31E+00	0.00E+00	0.00E+00	0.00E+00	0.00E+00	0.00E+00	2.90E+00	0.00E+00	9.49E+01	0.00E+00	0.00E+00	2.55E-01	0.00E+00	0.00E+00	3.43E+00	0.00E+00
161661	1	24	control	Hindbrain	0.00E+00	0.00E+00	0.00E+00	0.00E+00	0.00E+00	0.00E+00	0.00E+00	0.00E+00	3.95E+01	0.00E+00	0.00E+00	0.00E+00	0.00E+00	0.00E+00	0.00E+00	0.00E+00	0.00E+00	0.00E+00	0.00E+00	0.00E+00	0.00E+00	0.00E+00	0.00E+00	0.00E+00	0.00E+00	0.00E+00	0.00E+00	0.00E+00	6.85E-01	0.00E+00	0.00E+00	0.00E+00	0.00E+00	0.00E+00	0.00E+00	0.00E+00	5.65E+00	0.00E+00	0.00E+00	0.00E+00	0.00E+00	0.00E+00	0.00E+00	0.00E+00	2.27E+02	0.00E+00	0.00E+00	0.00E+00	0.00E+00	2.78E+00	0.00E+00	0.00E+00	1.48E+01	3.91E-01	0.00E+00	0.00E+00	8.40E+00	2.57E+00	5.36E+00	0.00E+00	0.00E+00	0.00E+00	0.00E+00	9.76E+00	0.00E+00	0.00E+00	0.00E+00	9.73E-01	0.00E+00	0.00E+00
161662	1	24	control	Midbrain	2.86E+01	0.00E+00	0.00E+00	0.00E+00	0.00E+00	0.00E+00	0.00E+00	0.00E+00	5.99E+01	0.00E+00	2.42E+00	0.00E+00	3.33E+00	0.00E+00	0.00E+00	0.00E+00	0.00E+00	1.18E+00	0.00E+00	0.00E+00	0.00E+00	0.00E+00	0.00E+00	0.00E+00	0.00E+00	0.00E+00	0.00E+00	0.00E+00	0.00E+00	0.00E+00	0.00E+00	4.43E+00	0.00E+00	1.14E+00	0.00E+00	0.00E+00	0.00E+00	0.00E+00	0.00E+00	0.00E+00	0.00E+00	8.40E-01	6.46E+00	0.00E+00	1.70E+02	0.00E+00	0.00E+00	0.00E+00	0.00E+00	0.00E+00	1.05E+00	0.00E+00	1.68E+00	1.96E+00	0.00E+00	0.00E+00	0.00E+00	0.00E+00	0.00E+00	0.00E+00	0.00E+00	0.00E+00	0.00E+00	0.00E+00	1.87E+01	0.00E+00	0.00E+00	0.00E+00	0.00E+00	0.00E+00
161663	1	24	control	Midbrain	0.00E+00	0.00E+00	0.00E+00	2.79E-01	0.00E+00	0.00E+00	2.19E-01	0.00E+00	5.71E+01	0.00E+00	2.41E+00	4.08E+00	0.00E+00	3.04E+00	0.00E+00	0.00E+00	0.00E+00	0.00E+00	0.00E+00	0.00E+00	0.00E+00	0.00E+00	0.00E+00	0.00E+00	0.00E+00	0.00E+00	0.00E+00	0.00E+00	5.81E-01	2.42E+01	0.00E+00	0.00E+00	0.00E+00	4.54E+00	0.00E+00	1.10E+00	2.41E+00	0.00E+00	0.00E+00	0.00E+00	1.47E+01	0.00E+00	0.00E+00	0.00E+00	1.56E+01	0.00E+00	0.00E+00	8.90E-02	0.00E+00	0.00E+00	0.00E+00	2.76E+00	0.00E+00	0.00E+00	0.00E+00	6.76E+00	1.30E+00	0.00E+00	0.00E+00	0.00E+00	0.00E+00	2.88E-01	4.88E+01	0.00E+00	0.00E+00	0.00E+00	0.00E+00	0.00E+00	1.20E+00	0.00E+00
161664	1	24	control	Midbrain	1.04E+01	0.00E+00	4.11E+00	0.00E+00	0.00E+00	2.44E-01	0.00E+00	0.00E+00	8.32E+00	0.00E+00	0.00E+00	0.00E+00	0.00E+00	0.00E+00	0.00E+00	0.00E+00	1.06E+01	0.00E+00	8.24E-03	0.00E+00	1.17E+01	0.00E+00	1.03E+00	0.00E+00	0.00E+00	0.00E+00	0.00E+00	0.00E+00	1.69E+00	0.00E+00	0.00E+00	0.00E+00	0.00E+00	1.99E+00	0.00E+00	0.00E+00	0.00E+00	0.00E+00	0.00E+00	2.08E+00	0.00E+00	0.00E+00	0.00E+00	7.26E-01	1.49E+02	0.00E+00	0.00E+00	0.00E+00	0.00E+00	0.00E+00	0.00E+00	0.00E+00	5.95E+00	0.00E+00	0.00E+00	0.00E+00	1.97E+00	0.00E+00	0.00E+00	0.00E+00	7.76E+00	2.56E+00	3.08E+00	0.00E+00	0.00E+00	0.00E+00	0.00E+00	0.00E+00	0.00E+00	0.00E+00
161665	1	24	control	Hindbrain	0.00E+00	0.00E+00	0.00E+00	0.00E+00	0.00E+00	3.69E+00	0.00E+00	0.00E+00	1.03E+01	0.00E+00	0.00E+00	0.00E+00	3.16E-01	0.00E+00	1.35E-01	0.00E+00	0.00E+00	0.00E+00	2.83E-03	0.00E+00	1.07E+01	0.00E+00	0.00E+00	0.00E+00	0.00E+00	0.00E+00	1.49E+01	0.00E+00	0.00E+00	0.00E+00	0.00E+00	0.00E+00	0.00E+00	1.04E+01	1.33E+00	0.00E+00	0.00E+00	0.00E+00	2.54E+00	1.41E+00	3.67E+01	0.00E+00	0.00E+00	0.00E+00	6.38E+01	0.00E+00	0.00E+00	8.42E-02	0.00E+00	0.00E+00	0.00E+00	0.00E+00	4.56E+00	0.00E+00	0.00E+00	0.00E+00	0.00E+00	0.00E+00	3.04E+00	0.00E+00	0.00E+00	1.68E+00	8.46E-01	0.00E+00	0.00E+00	1.63E-01	0.00E+00	0.00E+00	0.00E+00	0.00E+00
161666	1	24	control	Neural crest	3.87E+00	3.18E+00	0.00E+00	0.00E+00	0.00E+00	3.17E+00	1.83E+00	9.93E-01	1.75E+01	0.00E+00	3.74E+00	4.77E+00	0.00E+00	0.00E+00	0.00E+00	0.00E+00	0.00E+00	0.00E+00	0.00E+00	0.00E+00	0.00E+00	0.00E+00	8.25E+00	0.00E+00	0.00E+00	2.58E+01	0.00E+00	1.12E+00	0.00E+00	0.00E+00	0.00E+00	0.00E+00	3.12E+00	0.00E+00	1.42E+00	0.00E+00	0.00E+00	0.00E+00	0.00E+00	0.00E+00	0.00E+00	0.00E+00	0.00E+00	0.00E+00	0.00E+00	0.00E+00	0.00E+00	0.00E+00	1.11E+02	0.00E+00	0.00E+00	0.00E+00	2.91E-02	0.00E+00	9.22E-01	0.00E+00	0.00E+00	9.91E-01	3.19E+00	0.00E+00	0.00E+00	0.00E+00	0.00E+00	0.00E+00	0.00E+00	0.00E+00	0.00E+00	0.00E+00	0.00E+00	0.00E+00
161667	1	24	control	Pharyngeal arch	0.00E+00	0.00E+00	1.21E+00	3.99E-01	0.00E+00	0.00E+00	0.00E+00	0.00E+00	1.63E+01	3.07E-01	0.00E+00	3.20E+00	0.00E+00	0.00E+00	6.29E+00	0.00E+00	0.00E+00	0.00E+00	3.58E-01	0.00E+00	0.00E+00	0.00E+00	1.44E+01	0.00E+00	2.09E+01	2.39E+00	0.00E+00	0.00E+00	0.00E+00	1.28E+00	0.00E+00	0.00E+00	0.00E+00	0.00E+00	1.81E+00	0.00E+00	0.00E+00	0.00E+00	0.00E+00	0.00E+00	7.72E+00	0.00E+00	0.00E+00	7.71E+00	7.11E+00	0.00E+00	8.31E+00	0.00E+00	3.81E+00	0.00E+00	0.00E+00	0.00E+00	0.00E+00	0.00E+00	0.00E+00	0.00E+00	5.43E+00	0.00E+00	0.00E+00	2.87E+00	0.00E+00	0.00E+00	4.34E+00	2.44E+00	0.00E+00	0.00E+00	3.25E+00	6.45E-01	1.16E+00	0.00E+00
161668	1	24	control	Hindbrain	5.48E+00	7.78E-01	0.00E+00	0.00E+00	0.00E+00	0.00E+00	4.09E-01	0.00E+00	1.10E+01	4.06E+00	2.18E-02	0.00E+00	1.38E-01	0.00E+00	3.20E+00	7.31E-01	0.00E+00	4.23E+00	0.00E+00	2.09E-02	0.00E+00	0.00E+00	0.00E+00	0.00E+00	0.00E+00	7.06E+00	0.00E+00	1.78E+00	0.00E+00	0.00E+00	0.00E+00	0.00E+00	0.00E+00	4.42E+00	0.00E+00	0.00E+00	0.00E+00	0.00E+00	0.00E+00	1.67E+00	3.23E+01	0.00E+00	2.34E+00	0.00E+00	5.21E+01	0.00E+00	0.00E+00	2.86E-01	0.00E+00	0.00E+00	1.30E-02	0.00E+00	0.00E+00	0.00E+00	0.00E+00	0.00E+00	0.00E+00	0.00E+00	0.00E+00	0.00E+00	3.49E-01	0.00E+00	1.33E+01	0.00E+00	0.00E+00	3.40E-01	0.00E+00	0.00E+00	0.00E+00	2.58E+00
161669	1	24	control	Epidermal other	0.00E+00	0.00E+00	9.49E-02	1.53E+00	7.99E-01	0.00E+00	1.40E+00	1.54E+01	5.75E+00	3.11E-01	3.11E-01	0.00E+00	0.00E+00	1.40E+00	2.12E+00	0.00E+00	5.00E-01	0.00E+00	0.00E+00	0.00E+00	0.00E+00	0.00E+00	0.00E+00	5.33E+00	3.52E+00	4.27E-01	4.27E-01	0.00E+00	0.00E+00	2.97E+00	0.00E+00	0.00E+00	0.00E+00	0.00E+00	0.00E+00	3.45E-02	0.00E+00	0.00E+00	3.49E+00	1.32E+01	1.06E+00	0.00E+00	0.00E+00	0.00E+00	1.48E+01	3.45E+00	5.98E+00	7.20E-01	0.00E+00	0.00E+00	2.22E+01	7.46E+00	0.00E+00	0.00E+00	0.00E+00	0.00E+00	0.00E+00	0.00E+00	0.00E+00	1.73E+00	0.00E+00	2.61E+00	1.16E+00	4.21E+00	0.00E+00	0.00E+00	7.92E+00	3.69E+00	1.14E-02	0.00E+00
161670	1	24	control	Hindbrain	0.00E+00	2.48E+00	0.00E+00	3.71E+00	0.00E+00	0.00E+00	0.00E+00	0.00E+00	0.00E+00	0.00E+00	1.62E+01	1.64E+00	5.12E-02	0.00E+00	1.40E+00	0.00E+00	6.95E+00	7.62E-01	5.19E+00	0.00E+00	8.77E+01	0.00E+00	1.31E+00	4.50E+00	0.00E+00	0.00E+00	0.00E+00	5.74E-01	2.14E+00	0.00E+00	0.00E+00	0.00E+00	0.00E+00	0.00E+00	0.00E+00	2.02E+01	0.00E+00	0.00E+00	4.45E+00	9.34E+00	2.01E+02	0.00E+00	0.00E+00	0.00E+00	2.70E+02	0.00E+00	0.00E+00	0.00E+00	0.00E+00	1.04E+01	0.00E+00	0.00E+00	7.40E-01	0.00E+00	1.38E+00	0.00E+00	0.00E+00	0.00E+00	0.00E+00	0.00E+00	0.00E+00	2.89E+00	0.00E+00	4.43E-01	0.00E+00	2.23E-01	0.00E+00	0.00E+00	0.00E+00	0.00E+00
161671	1	24	control	Hindbrain	2.69E+01	0.00E+00	0.00E+00	1.22E+01	0.00E+00	0.00E+00	4.77E+00	0.00E+00	7.28E+01	0.00E+00	0.00E+00	0.00E+00	0.00E+00	0.00E+00	0.00E+00	0.00E+00	0.00E+00	0.00E+00	0.00E+00	0.00E+00	4.16E+01	0.00E+00	0.00E+00	0.00E+00	0.00E+00	0.00E+00	0.00E+00	6.38E-01	7.50E-01	1.07E+01	0.00E+00	0.00E+00	0.00E+00	0.00E+00	0.00E+00	1.03E+01	4.32E+00	0.00E+00	0.00E+00	0.00E+00	2.57E+00	0.00E+00	3.58E+00	0.00E+00	1.58E+02	0.00E+00	0.00E+00	0.00E+00	5.05E-01	0.00E+00	0.00E+00	7.22E-01	2.62E+00	0.00E+00	0.00E+00	0.00E+00	6.46E+00	0.00E+00	0.00E+00	0.00E+00	7.12E+00	0.00E+00	1.26E+01	0.00E+00	0.00E+00	8.88E-01	9.01E+00	2.47E+00	0.00E+00	0.00E+00
161672	1	24	control	Forebrain	4.98E+00	0.00E+00	0.00E+00	0.00E+00	4.22E+00	0.00E+00	4.27E+00	0.00E+00	3.09E+01	0.00E+00	1.21E-01	0.00E+00	1.83E+00	0.00E+00	0.00E+00	0.00E+00	2.61E+00	3.56E+01	0.00E+00	0.00E+00	1.04E+00	0.00E+00	0.00E+00	1.34E+01	5.52E+00	0.00E+00	0.00E+00	0.00E+00	0.00E+00	0.00E+00	0.00E+00	0.00E+00	0.00E+00	0.00E+00	0.00E+00	0.00E+00	1.76E+01	0.00E+00	0.00E+00	0.00E+00	9.50E+01	1.08E+00	0.00E+00	0.00E+00	6.04E+01	1.16E+01	2.64E+01	1.20E+00	0.00E+00	0.00E+00	0.00E+00	0.00E+00	5.63E+00	0.00E+00	0.00E+00	0.00E+00	0.00E+00	0.00E+00	0.00E+00	0.00E+00	1.31E+00	0.00E+00	2.29E+01	0.00E+00	0.00E+00	2.91E-01	0.00E+00	8.06E+00	6.02E+00	0.00E+00
161673	1	24	control	Forebrain	0.00E+00	0.00E+00	0.00E+00	0.00E+00	0.00E+00	0.00E+00	0.00E+00	6.26E+00	2.11E+01	0.00E+00	0.00E+00	0.00E+00	0.00E+00	0.00E+00	0.00E+00	1.82E+00	4.84E-01	0.00E+00	0.00E+00	0.00E+00	0.00E+00	0.00E+00	2.45E+00	0.00E+00	4.79E-01	0.00E+00	0.00E+00	0.00E+00	1.28E+00	0.00E+00	0.00E+00	3.41E-01	6.56E-01	0.00E+00	0.00E+00	3.86E+00	0.00E+00	0.00E+00	1.74E+01	0.00E+00	4.91E+00	0.00E+00	1.04E+01	7.90E+00	6.03E+01	0.00E+00	8.50E+01	0.00E+00	1.41E+01	0.00E+00	1.91E+00	0.00E+00	0.00E+00	1.74E+00	0.00E+00	2.63E+00	0.00E+00	3.36E+00	3.96E+00	0.00E+00	0.00E+00	0.00E+00	6.80E+01	0.00E+00	0.00E+00	0.00E+00	0.00E+00	6.27E+00	0.00E+00	0.00E+00
161674	1	24	control	Sclerotome	3.77E+00	0.00E+00	1.10E+01	0.00E+00	0.00E+00	0.00E+00	6.36E+00	0.00E+00	0.00E+00	0.00E+00	0.00E+00	6.77E+00	0.00E+00	1.88E+00	0.00E+00	0.00E+00	1.47E+02	0.00E+00	5.67E+00	0.00E+00	1.85E-03	0.00E+00	0.00E+00	0.00E+00	7.81E+00	0.00E+00	0.00E+00	4.82E-01	4.49E-01	6.70E+01	0.00E+00	4.95E+00	0.00E+00	0.00E+00	0.00E+00	0.00E+00	3.54E+00	0.00E+00	3.83E+00	0.00E+00	0.00E+00	0.00E+00	0.00E+00	0.00E+00	0.00E+00	1.49E+01	0.00E+00	0.00E+00	1.79E+01	0.00E+00	0.00E+00	0.00E+00	4.57E+00	6.49E+00	0.00E+00	7.22E-01	0.00E+00	0.00E+00	4.92E+00	0.00E+00	3.80E+00	1.01E+01	0.00E+00	0.00E+00	0.00E+00	0.00E+00	0.00E+00	0.00E+00	6.41E+00	0.00E+00
161675	1	24	control	Forebrain	5.28E+00	0.00E+00	0.00E+00	0.00E+00	1.50E+00	0.00E+00	0.00E+00	0.00E+00	0.00E+00	0.00E+00	0.00E+00	0.00E+00	0.00E+00	0.00E+00	1.88E+00	9.66E+00	1.43E+00	1.34E+00	0.00E+00	0.00E+00	1.06E+01	0.00E+00	5.29E+00	0.00E+00	0.00E+00	2.69E+00	5.26E-01	0.00E+00	0.00E+00	0.00E+00	0.00E+00	0.00E+00	0.00E+00	0.00E+00	0.00E+00	5.73E+00	0.00E+00	0.00E+00	7.68E+00	0.00E+00	0.00E+00	0.00E+00	4.43E+00	0.00E+00	1.50E+02	0.00E+00	4.54E+01	0.00E+00	0.00E+00	0.00E+00	0.00E+00	0.00E+00	0.00E+00	0.00E+00	0.00E+00	7.21E+00	0.00E+00	0.00E+00	0.00E+00	0.00E+00	5.94E+00	0.00E+00	5.07E+00	0.00E+00	0.00E+00	0.00E+00	0.00E+00	2.53E-01	0.00E+00	0.00E+00
161676	1	24	control	Epidermal other	3.88E+00	0.00E+00	0.00E+00	2.44E-02	1.71E+00	7.38E+00	0.00E+00	7.62E-01	2.29E+01	0.00E+00	0.00E+00	0.00E+00	0.00E+00	4.67E-03	1.16E+01	0.00E+00	0.00E+00	0.00E+00	0.00E+00	0.00E+00	2.82E+00	1.32E-02	1.13E+01	0.00E+00	0.00E+00	0.00E+00	5.20E-01	0.00E+00	0.00E+00	0.00E+00	0.00E+00	2.14E-01	3.79E-01	4.88E+00	0.00E+00	7.62E-01	3.70E+00	0.00E+00	0.00E+00	0.00E+00	4.06E+00	0.00E+00	0.00E+00	0.00E+00	2.94E+01	0.00E+00	0.00E+00	0.00E+00	3.56E+00	0.00E+00	4.35E+01	0.00E+00	0.00E+00	0.00E+00	3.09E+00	0.00E+00	0.00E+00	0.00E+00	0.00E+00	0.00E+00	0.00E+00	2.03E-01	0.00E+00	0.00E+00	3.43E-01	0.00E+00	4.21E+01	2.28E+01	0.00E+00	0.00E+00
161677	1	24	control	Midbrain	0.00E+00	0.00E+00	0.00E+00	0.00E+00	0.00E+00	0.00E+00	2.89E+00	0.00E+00	3.64E+01	0.00E+00	0.00E+00	0.00E+00	5.95E-02	0.00E+00	0.00E+00	0.00E+00	0.00E+00	0.00E+00	0.00E+00	0.00E+00	0.00E+00	0.00E+00	3.71E+00	0.00E+00	0.00E+00	0.00E+00	0.00E+00	1.18E-01	0.00E+00	0.00E+00	0.00E+00	0.00E+00	0.00E+00	0.00E+00	0.00E+00	2.10E+00	0.00E+00	0.00E+00	4.48E-01	0.00E+00	0.00E+00	0.00E+00	0.00E+00	0.00E+00	2.00E+01	0.00E+00	0.00E+00	2.86E-01	0.00E+00	3.58E+00	0.00E+00	1.97E+00	2.16E+00	0.00E+00	0.00E+00	0.00E+00	0.00E+00	0.00E+00	0.00E+00	0.00E+00	0.00E+00	3.14E+00	6.25E+00	0.00E+00	0.00E+00	9.48E-02	0.00E+00	0.00E+00	0.00E+00	0.00E+00
161678	1	24	control	Optic cup	0.00E+00	0.00E+00	0.00E+00	0.00E+00	0.00E+00	0.00E+00	2.18E+00	0.00E+00	0.00E+00	0.00E+00	0.00E+00	8.76E+00	0.00E+00	0.00E+00	1.63E-01	0.00E+00	3.72E+00	8.08E-01	1.77E-01	0.00E+00	3.22E+00	0.00E+00	3.19E+00	0.00E+00	0.00E+00	0.00E+00	0.00E+00	0.00E+00	0.00E+00	0.00E+00	0.00E+00	0.00E+00	0.00E+00	0.00E+00	1.15E-01	1.40E+00	0.00E+00	0.00E+00	1.02E+00	5.07E+00	9.40E-01	3.81E-01	0.00E+00	1.78E+00	3.27E+01	0.00E+00	5.13E+00	1.58E-02	5.14E-01	0.00E+00	3.01E+00	8.97E-01	0.00E+00	0.00E+00	0.00E+00	0.00E+00	0.00E+00	0.00E+00	0.00E+00	0.00E+00	5.58E-01	0.00E+00	3.31E+01	1.81E+00	0.00E+00	1.00E+00	0.00E+00	0.00E+00	7.20E-01	0.00E+00
161679	1	24	control	Optic cup	0.00E+00	2.84E-01	5.51E+00	0.00E+00	0.00E+00	0.00E+00	0.00E+00	0.00E+00	8.98E+00	3.62E+00	0.00E+00	1.58E+00	0.00E+00	5.63E+00	0.00E+00	0.00E+00	0.00E+00	0.00E+00	3.51E-02	0.00E+00	2.25E+00	0.00E+00	2.70E+00	0.00E+00	1.18E+00	0.00E+00	3.77E+00	3.33E-01	1.21E+00	4.70E+00	0.00E+00	0.00E+00	2.93E+00	0.00E+00	1.87E+00	0.00E+00	0.00E+00	0.00E+00	7.80E+00	9.64E-01	1.62E+01	6.07E+00	0.00E+00	3.72E+00	1.32E+00	1.00E+01	7.62E+00	0.00E+00	1.03E+00	0.00E+00	0.00E+00	0.00E+00	0.00E+00	0.00E+00	0.00E+00	0.00E+00	0.00E+00	5.53E+00	0.00E+00	0.00E+00	3.56E+00	0.00E+00	2.54E+01	0.00E+00	0.00E+00	0.00E+00	0.00E+00	0.00E+00	3.49E+00	2.48E+00
161680	1	24	control	Differentiating neurons	3.90E+00	0.00E+00	0.00E+00	0.00E+00	0.00E+00	0.00E+00	0.00E+00	0.00E+00	8.19E+00	2.59E+00	0.00E+00	7.90E-01	0.00E+00	0.00E+00	0.00E+00	0.00E+00	0.00E+00	7.21E+00	0.00E+00	0.00E+00	5.37E+00	0.00E+00	0.00E+00	0.00E+00	1.20E+01	1.17E+00	0.00E+00	0.00E+00	0.00E+00	0.00E+00	0.00E+00	0.00E+00	0.00E+00	0.00E+00	0.00E+00	0.00E+00	0.00E+00	0.00E+00	0.00E+00	1.80E+00	9.71E-01	0.00E+00	0.00E+00	2.49E+00	8.65E+00	0.00E+00	2.68E+01	0.00E+00	3.26E+00	0.00E+00	0.00E+00	0.00E+00	0.00E+00	0.00E+00	7.85E+00	0.00E+00	7.80E+00	0.00E+00	1.34E+00	8.34E+00	0.00E+00	0.00E+00	0.00E+00	0.00E+00	1.10E+01	3.29E-01	0.00E+00	0.00E+00	0.00E+00	0.00E+00
161681	1	24	control	Spinal cord	0.00E+00	0.00E+00	0.00E+00	0.00E+00	4.97E+00	0.00E+00	0.00E+00	0.00E+00	1.41E+01	0.00E+00	0.00E+00	0.00E+00	0.00E+00	0.00E+00	0.00E+00	0.00E+00	1.43E-01	0.00E+00	0.00E+00	0.00E+00	6.16E+00	0.00E+00	0.00E+00	0.00E+00	0.00E+00	0.00E+00	0.00E+00	5.82E-02	0.00E+00	1.55E+01	0.00E+00	0.00E+00	2.22E+00	0.00E+00	0.00E+00	3.33E+00	0.00E+00	0.00E+00	1.75E+00	0.00E+00	2.04E+00	0.00E+00	0.00E+00	0.00E+00	2.02E+01	0.00E+00	0.00E+00	0.00E+00	3.21E+00	0.00E+00	0.00E+00	0.00E+00	0.00E+00	0.00E+00	0.00E+00	0.00E+00	0.00E+00	0.00E+00	0.00E+00	0.00E+00	0.00E+00	0.00E+00	0.00E+00	0.00E+00	0.00E+00	6.62E-03	4.37E-01	0.00E+00	2.34E-01	0.00E+00
161682	1	24	control	Hatching gland	0.00E+00	0.00E+00	0.00E+00	0.00E+00	0.00E+00	5.06E+00	0.00E+00	7.31E+01	9.40E+00	4.96E+00	0.00E+00	0.00E+00	0.00E+00	0.00E+00	0.00E+00	1.61E+00	0.00E+00	0.00E+00	0.00E+00	0.00E+00	3.96E+00	2.07E+00	0.00E+00	0.00E+00	0.00E+00	0.00E+00	1.00E+01	0.00E+00	2.06E+01	1.29E+01	6.37E+00	0.00E+00	0.00E+00	0.00E+00	1.84E+00	0.00E+00	0.00E+00	0.00E+00	4.46E+00	0.00E+00	2.92E+00	0.00E+00	0.00E+00	0.00E+00	2.27E+01	9.53E+00	0.00E+00	0.00E+00	1.98E+01	0.00E+00	0.00E+00	0.00E+00	1.44E+01	0.00E+00	0.00E+00	3.57E-01	0.00E+00	2.11E+02	5.60E+00	0.00E+00	1.62E+02	0.00E+00	3.69E+00	3.40E+00	1.86E+01	0.00E+00	6.13E+00	1.04E+01	0.00E+00	0.00E+00
161683	1	24	control	Pharyngeal arch	8.35E+00	1.27E+00	0.00E+00	0.00E+00	1.36E+01	0.00E+00	8.39E+00	0.00E+00	6.30E+01	0.00E+00	0.00E+00	0.00E+00	0.00E+00	0.00E+00	1.59E+00	0.00E+00	0.00E+00	2.97E+01	0.00E+00	0.00E+00	8.65E+00	0.00E+00	1.94E+02	0.00E+00	0.00E+00	0.00E+00	4.76E-01	0.00E+00	2.44E+00	0.00E+00	0.00E+00	0.00E+00	0.00E+00	0.00E+00	4.12E-01	0.00E+00	0.00E+00	0.00E+00	6.77E-01	5.25E+00	5.28E+01	0.00E+00	0.00E+00	0.00E+00	8.80E+01	3.05E+00	3.39E+01	0.00E+00	0.00E+00	0.00E+00	1.24E+01	0.00E+00	0.00E+00	2.30E+00	0.00E+00	0.00E+00	1.52E+00	0.00E+00	0.00E+00	2.52E+01	8.67E+00	6.10E+00	6.25E+00	0.00E+00	0.00E+00	0.00E+00	0.00E+00	5.03E+00	5.57E-03	1.29E+00
161684	1	24	control	Epidermal other	0.00E+00	0.00E+00	2.95E+01	0.00E+00	1.13E+01	2.61E+01	0.00E+00	3.95E+01	6.90E+00	0.00E+00	6.77E+00	0.00E+00	2.35E+02	0.00E+00	0.00E+00	4.06E+00	1.10E+01	0.00E+00	0.00E+00	0.00E+00	0.00E+00	0.00E+00	0.00E+00	0.00E+00	0.00E+00	0.00E+00	0.00E+00	0.00E+00	0.00E+00	7.07E-01	0.00E+00	0.00E+00	0.00E+00	1.16E+02	0.00E+00	6.78E+00	0.00E+00	0.00E+00	0.00E+00	4.38E+01	0.00E+00	0.00E+00	0.00E+00	0.00E+00	1.43E+01	0.00E+00	0.00E+00	3.22E+00	0.00E+00	3.25E+01	9.25E+01	0.00E+00	0.00E+00	1.43E+01	0.00E+00	0.00E+00	9.47E-01	0.00E+00	4.22E+00	0.00E+00	2.72E+01	0.00E+00	3.90E+01	0.00E+00	0.00E+00	1.35E+00	1.65E+01	0.00E+00	0.00E+00	0.00E+00
161685	1	24	control	Hindbrain	0.00E+00	0.00E+00	0.00E+00	0.00E+00	0.00E+00	0.00E+00	0.00E+00	4.64E+00	0.00E+00	0.00E+00	0.00E+00	3.02E-01	0.00E+00	0.00E+00	1.56E-01	0.00E+00	7.59E-01	0.00E+00	0.00E+00	0.00E+00	4.19E+01	0.00E+00	2.72E+00	0.00E+00	0.00E+00	0.00E+00	3.24E-01	0.00E+00	0.00E+00	0.00E+00	0.00E+00	1.64E+00	0.00E+00	0.00E+00	0.00E+00	1.10E+01	0.00E+00	8.38E-01	0.00E+00	0.00E+00	4.36E+01	0.00E+00	2.27E+00	0.00E+00	1.89E+02	0.00E+00	0.00E+00	0.00E+00	3.26E+00	0.00E+00	0.00E+00	0.00E+00	0.00E+00	4.39E+00	0.00E+00	0.00E+00	0.00E+00	0.00E+00	0.00E+00	0.00E+00	0.00E+00	2.11E+00	2.64E+00	0.00E+00	0.00E+00	0.00E+00	2.12E+00	0.00E+00	0.00E+00	0.00E+00
161686	1	24	control	Optic cup	5.74E+00	0.00E+00	1.01E+01	9.17E-01	0.00E+00	8.87E-02	0.00E+00	1.19E+00	0.00E+00	0.00E+00	0.00E+00	0.00E+00	2.00E+00	1.46E+00	0.00E+00	0.00E+00	0.00E+00	0.00E+00	0.00E+00	4.27E+00	0.00E+00	5.40E+00	0.00E+00	9.15E+00	1.19E+00	0.00E+00	0.00E+00	0.00E+00	0.00E+00	1.59E+00	1.77E+00	0.00E+00	0.00E+00	0.00E+00	0.00E+00	1.48E+00	0.00E+00	6.30E-02	0.00E+00	2.25E+00	2.20E+01	8.21E+00	3.30E+00	0.00E+00	0.00E+00	0.00E+00	0.00E+00	0.00E+00	0.00E+00	0.00E+00	0.00E+00	0.00E+00	1.24E+00	1.07E+01	0.00E+00	8.63E-01	0.00E+00	0.00E+00	0.00E+00	0.00E+00	3.56E+00	0.00E+00	1.25E+02	1.12E+00	0.00E+00	0.00E+00	0.00E+00	1.72E+00	1.37E-01	0.00E+00
161687	1	24	control	Optic cup	0.00E+00	6.17E-01	0.00E+00	0.00E+00	0.00E+00	0.00E+00	1.00E+00	4.43E-01	2.68E+01	0.00E+00	0.00E+00	0.00E+00	0.00E+00	0.00E+00	0.00E+00	0.00E+00	0.00E+00	0.00E+00	0.00E+00	0.00E+00	2.26E+01	0.00E+00	0.00E+00	0.00E+00	0.00E+00	0.00E+00	0.00E+00	0.00E+00	0.00E+00	4.83E-01	4.96E-01	0.00E+00	0.00E+00	0.00E+00	3.51E+00	0.00E+00	0.00E+00	0.00E+00	0.00E+00	0.00E+00	0.00E+00	0.00E+00	0.00E+00	0.00E+00	2.61E+01	6.76E+00	1.34E+01	0.00E+00	0.00E+00	0.00E+00	0.00E+00	5.61E+00	0.00E+00	0.00E+00	0.00E+00	0.00E+00	0.00E+00	0.00E+00	0.00E+00	1.78E+00	1.30E+00	0.00E+00	5.65E+01	1.22E-01	0.00E+00	0.00E+00	0.00E+00	0.00E+00	0.00E+00	0.00E+00
161688	1	24	control	Hindbrain	0.00E+00	0.00E+00	0.00E+00	1.38E+00	0.00E+00	0.00E+00	0.00E+00	4.02E+00	2.08E+01	4.45E+00	4.90E-01	0.00E+00	5.98E-01	5.70E+00	0.00E+00	0.00E+00	0.00E+00	0.00E+00	0.00E+00	0.00E+00	8.38E+00	0.00E+00	0.00E+00	0.00E+00	0.00E+00	0.00E+00	8.70E-01	7.80E+00	0.00E+00	4.31E+00	0.00E+00	0.00E+00	1.85E+00	2.18E-01	1.78E+00	0.00E+00	0.00E+00	3.19E-01	0.00E+00	3.54E+00	1.68E+01	0.00E+00	0.00E+00	0.00E+00	6.12E+01	4.44E+00	1.61E+00	0.00E+00	1.06E+01	1.64E+00	9.45E+00	2.63E+00	4.83E+00	0.00E+00	0.00E+00	1.82E+00	1.03E+00	0.00E+00	0.00E+00	0.00E+00	0.00E+00	0.00E+00	7.92E-02	0.00E+00	0.00E+00	0.00E+00	5.85E-01	0.00E+00	1.26E+00	3.27E+00
161689	1	24	control	Midbrain	1.27E+00	0.00E+00	0.00E+00	0.00E+00	0.00E+00	0.00E+00	0.00E+00	0.00E+00	3.76E+01	0.00E+00	0.00E+00	2.31E+00	5.62E-01	0.00E+00	0.00E+00	0.00E+00	0.00E+00	0.00E+00	0.00E+00	0.00E+00	0.00E+00	0.00E+00	1.55E+00	0.00E+00	0.00E+00	0.00E+00	8.65E-01	6.94E-02	0.00E+00	0.00E+00	0.00E+00	0.00E+00	0.00E+00	0.00E+00	0.00E+00	0.00E+00	6.00E-01	0.00E+00	0.00E+00	2.64E+00	0.00E+00	0.00E+00	0.00E+00	0.00E+00	1.48E+01	1.11E+01	0.00E+00	3.59E-01	0.00E+00	0.00E+00	0.00E+00	7.30E-01	5.72E-02	5.66E+00	0.00E+00	0.00E+00	0.00E+00	2.88E-02	0.00E+00	0.00E+00	0.00E+00	0.00E+00	1.32E+01	0.00E+00	0.00E+00	0.00E+00	0.00E+00	0.00E+00	5.99E-03	1.10E-01
161690	1	24	control	Endoderm (late)	0.00E+00	0.00E+00	1.67E+01	0.00E+00	0.00E+00	0.00E+00	0.00E+00	0.00E+00	2.40E+01	0.00E+00	3.21E+00	0.00E+00	2.38E+00	0.00E+00	0.00E+00	1.53E+00	0.00E+00	0.00E+00	0.00E+00	0.00E+00	0.00E+00	1.05E-01	0.00E+00	0.00E+00	0.00E+00	0.00E+00	0.00E+00	5.92E-01	0.00E+00	0.00E+00	0.00E+00	0.00E+00	4.40E+00	6.62E+00	3.82E+00	0.00E+00	0.00E+00	0.00E+00	0.00E+00	0.00E+00	0.00E+00	4.73E+00	2.67E+00	1.40E+00	0.00E+00	4.27E+00	0.00E+00	7.68E-01	0.00E+00	0.00E+00	0.00E+00	0.00E+00	0.00E+00	3.16E+00	3.78E+00	3.46E-01	3.60E+00	1.74E+00	2.99E+00	0.00E+00	0.00E+00	4.65E+00	0.00E+00	0.00E+00	0.00E+00	0.00E+00	5.46E+00	0.00E+00	0.00E+00	0.00E+00
161691	1	24	control	Hindbrain	0.00E+00	1.03E+01	0.00E+00	4.85E+00	0.00E+00	0.00E+00	2.05E-01	2.93E+00	1.05E+01	0.00E+00	0.00E+00	0.00E+00	0.00E+00	0.00E+00	5.46E+00	0.00E+00	0.00E+00	0.00E+00	0.00E+00	0.00E+00	0.00E+00	0.00E+00	0.00E+00	0.00E+00	0.00E+00	0.00E+00	0.00E+00	0.00E+00	7.95E-01	0.00E+00	3.22E-01	0.00E+00	0.00E+00	1.97E+01	0.00E+00	6.55E+00	0.00E+00	1.48E+00	0.00E+00	1.10E+00	1.95E+01	0.00E+00	0.00E+00	0.00E+00	9.51E+00	1.21E+01	1.09E-01	0.00E+00	6.64E+00	0.00E+00	0.00E+00	0.00E+00	0.00E+00	1.37E+01	0.00E+00	0.00E+00	0.00E+00	0.00E+00	0.00E+00	1.87E+00	0.00E+00	3.56E-01	0.00E+00	0.00E+00	8.87E+00	2.62E-01	1.79E+01	0.00E+00	0.00E+00	0.00E+00
161692	1	24	control	Optic cup	0.00E+00	0.00E+00	0.00E+00	1.73E-01	3.04E-03	0.00E+00	0.00E+00	0.00E+00	2.27E+01	0.00E+00	0.00E+00	0.00E+00	0.00E+00	5.38E-01	0.00E+00	0.00E+00	1.24E-01	6.04E-02	0.00E+00	4.81E-02	0.00E+00	0.00E+00	0.00E+00	5.61E-01	0.00E+00	2.03E-01	0.00E+00	0.00E+00	0.00E+00	0.00E+00	0.00E+00	0.00E+00	0.00E+00	0.00E+00	0.00E+00	0.00E+00	0.00E+00	0.00E+00	0.00E+00	2.22E+00	0.00E+00	0.00E+00	1.86E+00	0.00E+00	0.00E+00	0.00E+00	1.67E+00	0.00E+00	2.16E+00	0.00E+00	0.00E+00	0.00E+00	0.00E+00	0.00E+00	0.00E+00	2.89E+00	1.77E+00	0.00E+00	0.00E+00	0.00E+00	7.32E-01	6.27E+00	6.23E+00	0.00E+00	0.00E+00	0.00E+00	0.00E+00	0.00E+00	0.00E+00	0.00E+00
161693	1	24	control	Forebrain	0.00E+00	0.00E+00	0.00E+00	0.00E+00	4.91E+00	0.00E+00	0.00E+00	0.00E+00	0.00E+00	0.00E+00	0.00E+00	7.70E+00	0.00E+00	0.00E+00	3.32E+00	1.40E+01	1.44E+01	4.07E+01	0.00E+00	0.00E+00	1.95E+02	0.00E+00	1.50E+02	1.91E+00	0.00E+00	0.00E+00	0.00E+00	5.91E+00	0.00E+00	3.53E+00	0.00E+00	0.00E+00	0.00E+00	6.49E-01	9.61E+00	1.09E+01	0.00E+00	0.00E+00	0.00E+00	1.14E+01	0.00E+00	0.00E+00	0.00E+00	0.00E+00	2.31E+02	0.00E+00	5.31E+01	0.00E+00	0.00E+00	0.00E+00	1.07E+00	0.00E+00	0.00E+00	2.75E+00	0.00E+00	0.00E+00	0.00E+00	1.01E+01	0.00E+00	0.00E+00	0.00E+00	2.30E+00	2.99E+01	0.00E+00	1.61E+00	0.00E+00	0.00E+00	0.00E+00	0.00E+00	0.00E+00
161694	1	24	control	Erythroid	0.00E+00	1.82E+00	0.00E+00	0.00E+00	0.00E+00	0.00E+00	4.83E+02	0.00E+00	2.31E+00	3.45E+00	0.00E+00	0.00E+00	0.00E+00	0.00E+00	0.00E+00	0.00E+00	0.00E+00	0.00E+00	0.00E+00	7.53E-01	0.00E+00	7.28E+00	0.00E+00	0.00E+00	0.00E+00	0.00E+00	0.00E+00	0.00E+00	0.00E+00	0.00E+00	3.37E-01	0.00E+00	0.00E+00	0.00E+00	0.00E+00	1.63E+01	0.00E+00	0.00E+00	4.23E+00	1.28E+01	0.00E+00	0.00E+00	0.00E+00	0.00E+00	0.00E+00	9.05E+00	6.67E-01	0.00E+00	2.55E+01	0.00E+00	0.00E+00	0.00E+00	1.07E+02	0.00E+00	0.00E+00	0.00E+00	0.00E+00	0.00E+00	0.00E+00	0.00E+00	6.68E-01	0.00E+00	0.00E+00	0.00E+00	2.83E+00	0.00E+00	0.00E+00	0.00E+00	8.69E+00	0.00E+00
161695	1	24	control	Differentiating neurons	0.00E+00	0.00E+00	0.00E+00	0.00E+00	0.00E+00	0.00E+00	0.00E+00	0.00E+00	0.00E+00	0.00E+00	0.00E+00	0.00E+00	0.00E+00	0.00E+00	0.00E+00	5.35E+00	0.00E+00	0.00E+00	0.00E+00	0.00E+00	6.87E+01	0.00E+00	0.00E+00	0.00E+00	0.00E+00	5.19E+00	0.00E+00	1.50E+01	0.00E+00	4.58E+00	0.00E+00	0.00E+00	0.00E+00	0.00E+00	5.97E+00	0.00E+00	0.00E+00	0.00E+00	0.00E+00	6.19E+00	2.47E+01	0.00E+00	0.00E+00	0.00E+00	0.00E+00	5.74E+02	0.00E+00	5.62E-01	1.45E+00	0.00E+00	0.00E+00	0.00E+00	0.00E+00	0.00E+00	0.00E+00	0.00E+00	0.00E+00	0.00E+00	0.00E+00	1.52E+00	0.00E+00	1.04E+01	0.00E+00	0.00E+00	0.00E+00	0.00E+00	2.32E+01	0.00E+00	0.00E+00	0.00E+00
161696	1	24	control	Pharyngeal arch	4.52E+00	0.00E+00	1.20E+01	0.00E+00	0.00E+00	0.00E+00	0.00E+00	0.00E+00	0.00E+00	0.00E+00	0.00E+00	1.31E+01	0.00E+00	1.18E+00	3.91E-01	0.00E+00	0.00E+00	0.00E+00	9.75E-03	0.00E+00	0.00E+00	0.00E+00	3.30E+02	0.00E+00	0.00E+00	1.56E+01	0.00E+00	0.00E+00	0.00E+00	2.69E+00	0.00E+00	0.00E+00	0.00E+00	0.00E+00	1.74E+00	3.25E+00	0.00E+00	0.00E+00	0.00E+00	0.00E+00	2.87E+01	0.00E+00	0.00E+00	5.55E+01	0.00E+00	0.00E+00	3.08E+00	0.00E+00	0.00E+00	0.00E+00	0.00E+00	0.00E+00	0.00E+00	0.00E+00	0.00E+00	0.00E+00	0.00E+00	0.00E+00	1.15E+01	0.00E+00	0.00E+00	3.54E+00	0.00E+00	1.02E+01	0.00E+00	8.66E-01	0.00E+00	4.58E+00	2.07E+01	0.00E+00
161697	1	24	control	Midbrain	7.44E+00	0.00E+00	7.02E+00	0.00E+00	5.27E+00	0.00E+00	0.00E+00	0.00E+00	1.76E+01	8.75E+00	0.00E+00	0.00E+00	2.17E-01	0.00E+00	0.00E+00	1.16E+00	0.00E+00	0.00E+00	0.00E+00	1.92E-01	1.14E+01	0.00E+00	0.00E+00	0.00E+00	0.00E+00	0.00E+00	0.00E+00	0.00E+00	0.00E+00	0.00E+00	0.00E+00	0.00E+00	0.00E+00	0.00E+00	1.10E-01	0.00E+00	0.00E+00	0.00E+00	8.33E+00	6.09E+00	2.06E+01	0.00E+00	2.86E+00	0.00E+00	1.05E+02	0.00E+00	0.00E+00	0.00E+00	0.00E+00	0.00E+00	0.00E+00	0.00E+00	1.31E+00	5.81E-01	0.00E+00	6.04E+00	0.00E+00	0.00E+00	0.00E+00	0.00E+00	0.00E+00	0.00E+00	7.28E+00	0.00E+00	0.00E+00	0.00E+00	4.73E+00	0.00E+00	0.00E+00	0.00E+00
161698	1	24	control	Hindbrain	0.00E+00	0.00E+00	0.00E+00	0.00E+00	0.00E+00	0.00E+00	3.88E+00	0.00E+00	0.00E+00	0.00E+00	0.00E+00	0.00E+00	0.00E+00	9.79E+00	0.00E+00	0.00E+00	0.00E+00	0.00E+00	8.15E-02	0.00E+00	7.91E-01	0.00E+00	0.00E+00	3.37E+00	0.00E+00	0.00E+00	4.67E+00	0.00E+00	0.00E+00	8.45E+00	0.00E+00	0.00E+00	0.00E+00	0.00E+00	0.00E+00	1.10E+00	0.00E+00	0.00E+00	0.00E+00	1.47E+01	0.00E+00	1.58E+01	0.00E+00	0.00E+00	1.66E+02	0.00E+00	0.00E+00	0.00E+00	0.00E+00	0.00E+00	0.00E+00	0.00E+00	2.12E-01	6.29E-01	1.54E+00	0.00E+00	0.00E+00	0.00E+00	0.00E+00	0.00E+00	4.91E-01	0.00E+00	0.00E+00	2.47E+00	0.00E+00	6.07E-02	0.00E+00	0.00E+00	0.00E+00	0.00E+00
161699	1	24	control	Spinal cord	0.00E+00	0.00E+00	0.00E+00	1.24E+00	6.06E+00	0.00E+00	0.00E+00	0.00E+00	0.00E+00	0.00E+00	0.00E+00	0.00E+00	0.00E+00	0.00E+00	0.00E+00	5.17E-01	0.00E+00	0.00E+00	0.00E+00	0.00E+00	0.00E+00	0.00E+00	0.00E+00	0.00E+00	0.00E+00	0.00E+00	1.95E+00	0.00E+00	0.00E+00	9.07E+01	0.00E+00	1.05E+00	7.88E+00	0.00E+00	0.00E+00	0.00E+00	0.00E+00	0.00E+00	2.05E+00	0.00E+00	0.00E+00	8.73E+00	0.00E+00	0.00E+00	7.99E+01	0.00E+00	0.00E+00	0.00E+00	0.00E+00	0.00E+00	0.00E+00	0.00E+00	7.22E+00	0.00E+00	0.00E+00	0.00E+00	2.03E+01	0.00E+00	0.00E+00	0.00E+00	0.00E+00	0.00E+00	6.71E+00	0.00E+00	0.00E+00	0.00E+00	3.18E+00	1.30E+01	1.83E+00	0.00E+00
161700	1	24	control	Optic cup	0.00E+00	0.00E+00	7.11E+00	0.00E+00	0.00E+00	8.48E-01	1.76E+00	0.00E+00	0.00E+00	0.00E+00	0.00E+00	1.50E+00	0.00E+00	0.00E+00	0.00E+00	0.00E+00	0.00E+00	0.00E+00	0.00E+00	0.00E+00	5.60E+00	0.00E+00	0.00E+00	0.00E+00	0.00E+00	0.00E+00	0.00E+00	0.00E+00	1.38E-01	1.51E+01	0.00E+00	0.00E+00	5.53E+00	0.00E+00	0.00E+00	0.00E+00	0.00E+00	0.00E+00	0.00E+00	0.00E+00	0.00E+00	0.00E+00	4.23E+00	0.00E+00	3.70E+01	2.52E+01	1.67E+01	3.11E-02	0.00E+00	0.00E+00	7.79E+00	0.00E+00	0.00E+00	0.00E+00	0.00E+00	0.00E+00	0.00E+00	0.00E+00	0.00E+00	1.40E+00	9.43E+00	0.00E+00	4.05E+01	0.00E+00	0.00E+00	0.00E+00	0.00E+00	0.00E+00	0.00E+00	0.00E+00
161701	1	24	control	Neural crest	0.00E+00	0.00E+00	0.00E+00	0.00E+00	0.00E+00	0.00E+00	2.17E+00	0.00E+00	4.91E+01	9.86E+00	0.00E+00	0.00E+00	3.08E+00	3.34E-02	2.22E+02	0.00E+00	0.00E+00	0.00E+00	0.00E+00	0.00E+00	0.00E+00	0.00E+00	0.00E+00	0.00E+00	0.00E+00	0.00E+00	0.00E+00	5.48E-02	0.00E+00	0.00E+00	7.46E-01	0.00E+00	0.00E+00	0.00E+00	6.70E-01	0.00E+00	0.00E+00	0.00E+00	0.00E+00	8.17E+00	0.00E+00	1.96E+00	0.00E+00	0.00E+00	0.00E+00	0.00E+00	0.00E+00	5.32E-01	0.00E+00	0.00E+00	0.00E+00	0.00E+00	8.85E-01	0.00E+00	5.00E+00	0.00E+00	0.00E+00	0.00E+00	0.00E+00	0.00E+00	0.00E+00	0.00E+00	0.00E+00	0.00E+00	1.69E-01	0.00E+00	0.00E+00	0.00E+00	0.00E+00	0.00E+00
161702	1	24	control	Differentiating neurons	0.00E+00	0.00E+00	0.00E+00	0.00E+00	0.00E+00	0.00E+00	0.00E+00	0.00E+00	0.00E+00	0.00E+00	0.00E+00	3.79E+00	0.00E+00	0.00E+00	0.00E+00	0.00E+00	0.00E+00	5.86E+01	0.00E+00	0.00E+00	1.10E+02	0.00E+00	0.00E+00	0.00E+00	0.00E+00	0.00E+00	0.00E+00	0.00E+00	0.00E+00	0.00E+00	0.00E+00	0.00E+00	0.00E+00	0.00E+00	0.00E+00	0.00E+00	0.00E+00	0.00E+00	0.00E+00	0.00E+00	1.71E+00	0.00E+00	0.00E+00	0.00E+00	0.00E+00	0.00E+00	8.54E+00	0.00E+00	0.00E+00	0.00E+00	0.00E+00	0.00E+00	0.00E+00	0.00E+00	0.00E+00	0.00E+00	0.00E+00	0.00E+00	0.00E+00	0.00E+00	0.00E+00	4.08E+00	0.00E+00	0.00E+00	0.00E+00	0.00E+00	1.72E+00	0.00E+00	0.00E+00	0.00E+00
161703	1	24	control	Sclerotome	0.00E+00	0.00E+00	6.80E+00	0.00E+00	8.04E+00	3.51E+00	0.00E+00	3.42E+00	1.44E+01	0.00E+00	1.26E+00	6.77E+00	0.00E+00	0.00E+00	0.00E+00	0.00E+00	6.55E+00	2.52E+00	0.00E+00	0.00E+00	0.00E+00	0.00E+00	1.85E+00	6.36E+00	0.00E+00	0.00E+00	0.00E+00	6.59E+00	0.00E+00	4.39E-01	6.36E-01	0.00E+00	0.00E+00	4.49E+00	1.18E+00	0.00E+00	0.00E+00	0.00E+00	1.83E+00	0.00E+00	0.00E+00	0.00E+00	6.10E-01	0.00E+00	0.00E+00	1.00E-01	0.00E+00	0.00E+00	3.39E+00	0.00E+00	0.00E+00	2.87E+00	0.00E+00	8.47E+00	0.00E+00	0.00E+00	0.00E+00	1.31E-01	8.43E-01	0.00E+00	6.91E-01	0.00E+00	0.00E+00	1.05E+00	0.00E+00	5.11E-02	3.49E+01	0.00E+00	1.51E+00	0.00E+00
161704	1	24	control	Erythroid	3.75E+00	0.00E+00	0.00E+00	0.00E+00	5.13E+00	0.00E+00	5.32E+02	0.00E+00	1.59E+01	4.34E-01	0.00E+00	3.22E+00	0.00E+00	0.00E+00	3.96E+00	0.00E+00	1.42E+01	0.00E+00	0.00E+00	0.00E+00	0.00E+00	0.00E+00	0.00E+00	7.80E+00	4.34E+00	3.01E+00	1.52E+00	3.16E-01	0.00E+00	0.00E+00	0.00E+00	1.56E+00	0.00E+00	0.00E+00	0.00E+00	3.11E+00	0.00E+00	3.34E+01	0.00E+00	3.11E+01	0.00E+00	0.00E+00	0.00E+00	4.06E+00	0.00E+00	0.00E+00	0.00E+00	0.00E+00	1.85E+00	0.00E+00	0.00E+00	0.00E+00	1.15E+02	2.82E+00	0.00E+00	0.00E+00	0.00E+00	0.00E+00	0.00E+00	0.00E+00	8.57E+00	0.00E+00	9.68E+00	0.00E+00	2.57E+00	1.62E-01	0.00E+00	0.00E+00	0.00E+00	0.00E+00
161705	1	24	control	Spinal cord	0.00E+00	0.00E+00	0.00E+00	6.08E+00	0.00E+00	1.83E+00	2.06E+00	2.33E+00	1.59E+01	1.33E+01	0.00E+00	0.00E+00	3.56E+00	0.00E+00	0.00E+00	0.00E+00	0.00E+00	0.00E+00	7.23E+00	0.00E+00	1.76E+01	0.00E+00	0.00E+00	0.00E+00	0.00E+00	0.00E+00	0.00E+00	0.00E+00	3.24E+00	2.08E+01	0.00E+00	0.00E+00	0.00E+00	0.00E+00	0.00E+00	1.43E+00	0.00E+00	0.00E+00	8.94E+00	2.43E+00	0.00E+00	1.53E+01	0.00E+00	0.00E+00	3.03E+02	1.59E+01	0.00E+00	0.00E+00	2.97E+01	0.00E+00	0.00E+00	0.00E+00	0.00E+00	0.00E+00	0.00E+00	0.00E+00	2.75E+01	0.00E+00	0.00E+00	7.40E-01	0.00E+00	0.00E+00	0.00E+00	0.00E+00	1.05E+01	0.00E+00	1.76E+01	1.81E+01	1.24E+01	2.93E-02
161706	1	24	control	Erythroid	0.00E+00	1.04E+01	0.00E+00	2.42E+00	5.93E+00	0.00E+00	3.92E+02	0.00E+00	0.00E+00	2.13E+00	1.62E+00	0.00E+00	0.00E+00	0.00E+00	0.00E+00	0.00E+00	6.63E+00	0.00E+00	0.00E+00	6.86E-01	0.00E+00	4.57E-01	0.00E+00	1.04E+01	0.00E+00	1.07E+00	0.00E+00	3.65E+00	0.00E+00	0.00E+00	0.00E+00	1.77E+00	7.44E-01	4.59E+00	3.90E-01	0.00E+00	0.00E+00	0.00E+00	0.00E+00	0.00E+00	0.00E+00	0.00E+00	0.00E+00	0.00E+00	0.00E+00	7.52E-01	0.00E+00	0.00E+00	0.00E+00	8.16E-02	0.00E+00	0.00E+00	4.47E+01	0.00E+00	0.00E+00	0.00E+00	0.00E+00	0.00E+00	4.86E+00	0.00E+00	6.88E+00	0.00E+00	9.28E+00	0.00E+00	0.00E+00	0.00E+00	2.00E+00	0.00E+00	7.13E+00	0.00E+00
161707	1	24	control	Midbrain	8.99E+00	0.00E+00	0.00E+00	0.00E+00	2.76E+00	0.00E+00	0.00E+00	0.00E+00	6.29E+01	0.00E+00	0.00E+00	0.00E+00	0.00E+00	0.00E+00	2.16E+00	0.00E+00	0.00E+00	0.00E+00	0.00E+00	0.00E+00	0.00E+00	1.45E+00	0.00E+00	0.00E+00	0.00E+00	0.00E+00	0.00E+00	0.00E+00	0.00E+00	0.00E+00	0.00E+00	0.00E+00	0.00E+00	2.56E+00	0.00E+00	1.21E+00	0.00E+00	3.21E+00	0.00E+00	0.00E+00	1.22E+01	0.00E+00	0.00E+00	0.00E+00	6.36E+01	0.00E+00	0.00E+00	0.00E+00	0.00E+00	4.86E-01	0.00E+00	7.12E+00	0.00E+00	0.00E+00	0.00E+00	0.00E+00	2.21E+00	0.00E+00	0.00E+00	0.00E+00	0.00E+00	0.00E+00	2.87E+01	0.00E+00	2.23E+01	0.00E+00	0.00E+00	0.00E+00	0.00E+00	0.00E+00
161708	1	24	control	Midbrain	8.30E+00	0.00E+00	7.86E+00	0.00E+00	8.41E+00	0.00E+00	0.00E+00	0.00E+00	3.23E+01	0.00E+00	0.00E+00	0.00E+00	0.00E+00	0.00E+00	0.00E+00	3.39E+00	0.00E+00	9.50E-01	0.00E+00	0.00E+00	0.00E+00	0.00E+00	0.00E+00	5.52E+00	0.00E+00	1.04E+01	2.56E+00	0.00E+00	0.00E+00	0.00E+00	1.68E+01	0.00E+00	1.57E+01	0.00E+00	1.37E-01	0.00E+00	0.00E+00	7.35E-01	0.00E+00	0.00E+00	1.57E+02	0.00E+00	2.35E+00	0.00E+00	0.00E+00	0.00E+00	0.00E+00	0.00E+00	0.00E+00	0.00E+00	1.24E+00	0.00E+00	1.18E+01	0.00E+00	7.37E-04	0.00E+00	0.00E+00	0.00E+00	1.54E+00	0.00E+00	0.00E+00	0.00E+00	1.61E+01	0.00E+00	7.62E-01	0.00E+00	0.00E+00	5.65E+00	0.00E+00	0.00E+00
161709	1	24	control	Forebrain	1.27E+01	0.00E+00	0.00E+00	0.00E+00	0.00E+00	0.00E+00	0.00E+00	0.00E+00	9.26E+00	0.00E+00	0.00E+00	0.00E+00	0.00E+00	3.03E+00	4.10E+00	0.00E+00	0.00E+00	0.00E+00	1.71E-01	0.00E+00	0.00E+00	2.35E-01	0.00E+00	0.00E+00	0.00E+00	4.36E+00	0.00E+00	0.00E+00	0.00E+00	1.93E+00	1.65E-01	0.00E+00	0.00E+00	0.00E+00	0.00E+00	0.00E+00	0.00E+00	0.00E+00	5.35E+00	2.94E+00	5.41E+00	0.00E+00	4.44E+00	0.00E+00	5.26E+01	0.00E+00	6.86E+01	0.00E+00	0.00E+00	0.00E+00	0.00E+00	0.00E+00	0.00E+00	0.00E+00	0.00E+00	0.00E+00	0.00E+00	0.00E+00	0.00E+00	0.00E+00	0.00E+00	0.00E+00	3.74E+01	0.00E+00	0.00E+00	0.00E+00	2.91E+00	0.00E+00	0.00E+00	0.00E+00
161710	1	24	control	Hindbrain	0.00E+00	0.00E+00	0.00E+00	0.00E+00	0.00E+00	0.00E+00	0.00E+00	3.96E+00	0.00E+00	0.00E+00	0.00E+00	0.00E+00	0.00E+00	1.97E+00	0.00E+00	0.00E+00	0.00E+00	0.00E+00	0.00E+00	0.00E+00	6.51E+01	0.00E+00	0.00E+00	0.00E+00	7.87E+00	0.00E+00	0.00E+00	0.00E+00	6.29E-01	0.00E+00	0.00E+00	8.26E-01	0.00E+00	0.00E+00	8.58E-01	5.61E+00	0.00E+00	0.00E+00	1.03E+00	0.00E+00	0.00E+00	0.00E+00	1.56E+00	0.00E+00	1.81E+02	0.00E+00	0.00E+00	0.00E+00	0.00E+00	0.00E+00	0.00E+00	0.00E+00	0.00E+00	0.00E+00	0.00E+00	0.00E+00	0.00E+00	0.00E+00	0.00E+00	0.00E+00	5.69E+00	0.00E+00	0.00E+00	0.00E+00	0.00E+00	0.00E+00	0.00E+00	0.00E+00	0.00E+00	0.00E+00
161711	1	24	control	Sclerotome	4.45E+00	1.36E+01	0.00E+00	0.00E+00	0.00E+00	0.00E+00	0.00E+00	0.00E+00	0.00E+00	0.00E+00	7.65E+00	0.00E+00	0.00E+00	1.05E+01	2.64E-01	0.00E+00	7.27E+01	0.00E+00	0.00E+00	0.00E+00	1.47E+00	0.00E+00	1.83E+00	0.00E+00	1.00E+01	0.00E+00	4.33E-01	0.00E+00	4.62E-02	1.48E+01	3.60E+00	0.00E+00	0.00E+00	0.00E+00	0.00E+00	7.14E+00	0.00E+00	0.00E+00	5.79E+00	0.00E+00	0.00E+00	0.00E+00	9.29E+00	8.70E+00	0.00E+00	0.00E+00	8.49E+00	0.00E+00	7.59E-01	0.00E+00	0.00E+00	0.00E+00	0.00E+00	4.80E+00	0.00E+00	0.00E+00	0.00E+00	0.00E+00	0.00E+00	2.67E+00	8.03E+00	6.29E+00	8.11E+00	0.00E+00	0.00E+00	0.00E+00	0.00E+00	3.19E+00	0.00E+00	0.00E+00
161712	1	24	control	Midbrain	4.99E-02	8.10E+00	0.00E+00	5.72E-01	0.00E+00	0.00E+00	4.15E-02	0.00E+00	1.24E+00	5.63E-01	0.00E+00	0.00E+00	1.57E+00	0.00E+00	0.00E+00	9.43E+00	0.00E+00	0.00E+00	0.00E+00	0.00E+00	7.42E+00	0.00E+00	0.00E+00	0.00E+00	0.00E+00	0.00E+00	0.00E+00	0.00E+00	3.64E+00	0.00E+00	1.64E+00	1.91E+00	0.00E+00	0.00E+00	4.26E-01	2.34E+00	0.00E+00	2.23E+00	0.00E+00	2.75E-01	2.06E+00	0.00E+00	0.00E+00	0.00E+00	2.40E+01	2.69E+01	0.00E+00	0.00E+00	0.00E+00	1.59E+00	0.00E+00	0.00E+00	0.00E+00	0.00E+00	0.00E+00	0.00E+00	0.00E+00	0.00E+00	0.00E+00	0.00E+00	7.93E+00	0.00E+00	1.15E+01	0.00E+00	0.00E+00	6.48E-01	0.00E+00	0.00E+00	0.00E+00	0.00E+00
161713	1	24	control	Hindbrain	0.00E+00	0.00E+00	0.00E+00	0.00E+00	4.43E+00	2.34E+00	1.27E+00	0.00E+00	0.00E+00	6.24E+00	0.00E+00	1.05E+01	0.00E+00	0.00E+00	0.00E+00	0.00E+00	0.00E+00	0.00E+00	0.00E+00	7.59E+00	0.00E+00	0.00E+00	5.74E+00	0.00E+00	0.00E+00	0.00E+00	0.00E+00	0.00E+00	0.00E+00	0.00E+00	7.85E-01	0.00E+00	0.00E+00	0.00E+00	0.00E+00	1.57E+00	0.00E+00	9.28E-01	1.46E+00	2.48E-02	8.92E+00	0.00E+00	0.00E+00	6.46E+00	2.36E+01	4.55E+00	0.00E+00	0.00E+00	0.00E+00	1.52E+00	6.02E+00	0.00E+00	0.00E+00	0.00E+00	1.30E+01	0.00E+00	0.00E+00	0.00E+00	0.00E+00	2.87E-01	0.00E+00	0.00E+00	7.44E+00	0.00E+00	5.17E+00	0.00E+00	2.47E+00	1.17E+01	0.00E+00	0.00E+00
161714	1	24	control	Epidermal other	0.00E+00	0.00E+00	6.26E+01	1.85E+01	2.53E+01	0.00E+00	0.00E+00	0.00E+00	0.00E+00	0.00E+00	0.00E+00	0.00E+00	0.00E+00	0.00E+00	6.73E+00	0.00E+00	0.00E+00	0.00E+00	0.00E+00	0.00E+00	1.52E+01	1.69E+00	7.93E+00	1.70E+00	1.21E+01	1.11E+00	1.91E+00	0.00E+00	0.00E+00	0.00E+00	0.00E+00	0.00E+00	0.00E+00	8.56E+02	0.00E+00	0.00E+00	7.80E+00	3.78E+01	1.23E+01	0.00E+00	0.00E+00	7.01E+00	0.00E+00	0.00E+00	1.58E+02	5.02E+00	2.57E+01	0.00E+00	1.88E+01	0.00E+00	4.96E+01	0.00E+00	0.00E+00	0.00E+00	0.00E+00	0.00E+00	0.00E+00	0.00E+00	0.00E+00	3.42E-01	0.00E+00	1.78E+00	2.81E+01	0.00E+00	3.15E+00	0.00E+00	0.00E+00	1.30E+02	0.00E+00	0.00E+00
161715	1	24	control	Forebrain	4.32E+00	1.66E+01	0.00E+00	7.39E+00	2.32E+01	1.58E+00	0.00E+00	0.00E+00	8.74E+01	0.00E+00	0.00E+00	0.00E+00	0.00E+00	0.00E+00	1.46E+01	0.00E+00	0.00E+00	0.00E+00	7.29E+00	0.00E+00	0.00E+00	0.00E+00	1.13E+01	0.00E+00	2.31E-01	0.00E+00	0.00E+00	0.00E+00	7.28E-01	0.00E+00	0.00E+00	0.00E+00	0.00E+00	2.00E+00	0.00E+00	0.00E+00	0.00E+00	0.00E+00	5.95E+00	0.00E+00	2.94E+01	0.00E+00	1.98E+00	2.47E+00	8.93E+01	0.00E+00	5.26E+01	0.00E+00	0.00E+00	0.00E+00	0.00E+00	0.00E+00	0.00E+00	0.00E+00	0.00E+00	3.66E+00	0.00E+00	0.00E+00	0.00E+00	0.00E+00	5.64E+00	0.00E+00	3.93E+01	4.41E+00	0.00E+00	2.97E-01	0.00E+00	0.00E+00	0.00E+00	0.00E+00
161716	1	24	control	Midbrain	0.00E+00	0.00E+00	0.00E+00	2.92E+00	0.00E+00	0.00E+00	0.00E+00	0.00E+00	6.23E+01	0.00E+00	0.00E+00	3.72E+00	0.00E+00	0.00E+00	0.00E+00	3.31E+00	0.00E+00	0.00E+00	0.00E+00	0.00E+00	0.00E+00	0.00E+00	0.00E+00	0.00E+00	1.16E+01	7.10E-01	2.01E+00	1.22E+01	0.00E+00	4.84E-01	0.00E+00	6.78E+00	3.52E+01	7.12E+00	0.00E+00	0.00E+00	0.00E+00	0.00E+00	0.00E+00	0.00E+00	3.69E+00	0.00E+00	4.90E+00	0.00E+00	1.09E+02	0.00E+00	2.74E+01	0.00E+00	0.00E+00	0.00E+00	0.00E+00	0.00E+00	0.00E+00	7.14E+00	8.79E+00	3.50E+00	6.68E+00	0.00E+00	0.00E+00	0.00E+00	9.97E+00	6.53E+00	1.76E+01	0.00E+00	0.00E+00	1.19E-01	2.33E+00	0.00E+00	0.00E+00	4.20E-02
161717	1	24	control	Hindbrain	0.00E+00	0.00E+00	0.00E+00	1.28E+00	0.00E+00	0.00E+00	0.00E+00	0.00E+00	4.51E+01	0.00E+00	0.00E+00	0.00E+00	1.20E+01	0.00E+00	1.41E+00	0.00E+00	0.00E+00	0.00E+00	0.00E+00	0.00E+00	0.00E+00	1.87E+00	0.00E+00	0.00E+00	0.00E+00	0.00E+00	0.00E+00	0.00E+00	0.00E+00	0.00E+00	0.00E+00	0.00E+00	0.00E+00	2.83E+00	0.00E+00	0.00E+00	2.89E-01	0.00E+00	3.91E+00	0.00E+00	1.56E+01	3.08E+00	2.60E+00	0.00E+00	1.46E+02	2.31E+01	0.00E+00	0.00E+00	0.00E+00	0.00E+00	0.00E+00	0.00E+00	0.00E+00	0.00E+00	0.00E+00	0.00E+00	0.00E+00	0.00E+00	0.00E+00	0.00E+00	2.24E+00	0.00E+00	6.75E+00	0.00E+00	4.03E+00	0.00E+00	0.00E+00	0.00E+00	0.00E+00	0.00E+00
161718	1	24	control	Spinal cord	1.76E+01	0.00E+00	0.00E+00	1.12E-01	0.00E+00	0.00E+00	0.00E+00	0.00E+00	5.51E+00	0.00E+00	1.08E+00	0.00E+00	6.24E+00	0.00E+00	0.00E+00	0.00E+00	0.00E+00	0.00E+00	0.00E+00	0.00E+00	2.30E+01	5.56E-01	0.00E+00	0.00E+00	0.00E+00	0.00E+00	0.00E+00	0.00E+00	0.00E+00	1.39E+02	0.00E+00	0.00E+00	3.55E+01	0.00E+00	0.00E+00	0.00E+00	0.00E+00	2.41E+00	1.09E+01	0.00E+00	0.00E+00	0.00E+00	0.00E+00	0.00E+00	1.01E+02	0.00E+00	0.00E+00	0.00E+00	1.09E+01	0.00E+00	4.32E+00	0.00E+00	0.00E+00	0.00E+00	0.00E+00	0.00E+00	1.88E-01	0.00E+00	0.00E+00	0.00E+00	0.00E+00	0.00E+00	0.00E+00	0.00E+00	0.00E+00	0.00E+00	1.24E+01	0.00E+00	0.00E+00	0.00E+00
161719	1	24	control	Differentiating neurons	0.00E+00	0.00E+00	0.00E+00	0.00E+00	1.32E+01	9.12E+00	0.00E+00	0.00E+00	0.00E+00	0.00E+00	0.00E+00	8.54E-01	2.24E+00	0.00E+00	0.00E+00	0.00E+00	0.00E+00	2.05E+02	2.44E-02	0.00E+00	5.62E+01	0.00E+00	3.36E-02	0.00E+00	4.00E-01	0.00E+00	0.00E+00	0.00E+00	0.00E+00	0.00E+00	0.00E+00	0.00E+00	0.00E+00	0.00E+00	0.00E+00	0.00E+00	0.00E+00	0.00E+00	1.33E-01	0.00E+00	0.00E+00	0.00E+00	7.97E-01	0.00E+00	2.53E+00	2.50E+01	2.76E+01	0.00E+00	0.00E+00	0.00E+00	0.00E+00	0.00E+00	8.60E+00	0.00E+00	0.00E+00	1.16E+00	0.00E+00	0.00E+00	0.00E+00	0.00E+00	0.00E+00	0.00E+00	0.00E+00	0.00E+00	0.00E+00	0.00E+00	0.00E+00	6.18E+00	0.00E+00	0.00E+00
161720	1	24	control	Endoderm (late)	5.99E-01	0.00E+00	8.95E+00	0.00E+00	0.00E+00	0.00E+00	0.00E+00	7.31E-01	2.71E+01	0.00E+00	0.00E+00	2.34E+00	0.00E+00	7.57E-02	2.30E-01	4.75E+00	0.00E+00	0.00E+00	0.00E+00	0.00E+00	4.95E+00	1.11E+01	0.00E+00	0.00E+00	0.00E+00	2.26E-01	4.74E-02	0.00E+00	1.07E+00	0.00E+00	0.00E+00	6.57E+00	3.20E+00	2.09E+01	9.61E+00	0.00E+00	0.00E+00	0.00E+00	1.54E+01	3.11E+00	2.80E+00	1.52E+00	2.56E+01	0.00E+00	0.00E+00	9.05E+00	0.00E+00	0.00E+00	1.36E+01	0.00E+00	0.00E+00	2.98E+00	0.00E+00	1.30E+00	3.85E+00	0.00E+00	0.00E+00	0.00E+00	9.88E-01	0.00E+00	1.31E+01	0.00E+00	7.81E+00	0.00E+00	4.32E+00	0.00E+00	7.49E+00	0.00E+00	0.00E+00	0.00E+00
161721	1	24	control	Endothelial	3.06E-01	2.74E+00	2.98E+00	0.00E+00	0.00E+00	0.00E+00	0.00E+00	0.00E+00	1.48E+01	0.00E+00	8.70E-01	1.09E+02	0.00E+00	0.00E+00	0.00E+00	0.00E+00	0.00E+00	1.06E+01	5.84E-01	0.00E+00	0.00E+00	0.00E+00	5.72E+00	0.00E+00	0.00E+00	0.00E+00	2.12E+00	1.40E+00	4.30E+00	0.00E+00	0.00E+00	0.00E+00	0.00E+00	0.00E+00	0.00E+00	0.00E+00	1.27E+00	0.00E+00	4.12E+00	0.00E+00	0.00E+00	0.00E+00	0.00E+00	8.43E-01	0.00E+00	0.00E+00	0.00E+00	0.00E+00	0.00E+00	0.00E+00	0.00E+00	4.41E+00	1.87E+00	9.54E-01	0.00E+00	0.00E+00	0.00E+00	3.09E+00	3.67E+00	7.27E+00	0.00E+00	0.00E+00	0.00E+00	1.10E+02	0.00E+00	0.00E+00	0.00E+00	0.00E+00	0.00E+00	0.00E+00
161722	1	24	control	Myotome	0.00E+00	0.00E+00	0.00E+00	3.25E-01	0.00E+00	0.00E+00	0.00E+00	0.00E+00	3.62E+00	5.85E+00	1.06E-01	5.16E+00	0.00E+00	0.00E+00	0.00E+00	0.00E+00	7.42E+00	0.00E+00	0.00E+00	0.00E+00	0.00E+00	1.13E+01	0.00E+00	0.00E+00	0.00E+00	0.00E+00	1.44E-01	0.00E+00	0.00E+00	0.00E+00	0.00E+00	2.06E+00	0.00E+00	0.00E+00	0.00E+00	0.00E+00	9.84E+01	3.74E+00	0.00E+00	0.00E+00	0.00E+00	0.00E+00	0.00E+00	0.00E+00	0.00E+00	3.30E+00	0.00E+00	2.06E+00	0.00E+00	3.12E+00	0.00E+00	1.25E+00	0.00E+00	5.05E+01	0.00E+00	0.00E+00	0.00E+00	0.00E+00	0.00E+00	0.00E+00	1.11E+00	0.00E+00	0.00E+00	6.66E-01	0.00E+00	1.51E-01	0.00E+00	0.00E+00	6.52E-01	3.82E+01
161723	1	24	control	Midbrain	1.83E+00	0.00E+00	0.00E+00	0.00E+00	1.73E+00	5.98E+00	2.50E+00	0.00E+00	6.64E+00	0.00E+00	0.00E+00	0.00E+00	0.00E+00	0.00E+00	0.00E+00	0.00E+00	6.25E-01	2.72E+00	3.40E-02	0.00E+00	8.08E+00	0.00E+00	0.00E+00	0.00E+00	0.00E+00	1.58E+00	6.81E-01	0.00E+00	2.31E+00	0.00E+00	0.00E+00	0.00E+00	0.00E+00	3.88E+00	0.00E+00	0.00E+00	9.77E+00	0.00E+00	3.20E-01	1.74E+00	0.00E+00	0.00E+00	0.00E+00	8.38E-01	1.61E+01	5.46E-01	0.00E+00	4.31E-01	0.00E+00	3.08E+00	2.08E+00	0.00E+00	0.00E+00	0.00E+00	4.53E+00	0.00E+00	0.00E+00	0.00E+00	2.28E+01	0.00E+00	0.00E+00	6.57E+00	2.05E+01	0.00E+00	0.00E+00	7.34E-03	0.00E+00	0.00E+00	0.00E+00	0.00E+00
161724	1	24	control	Optic cup	9.63E-01	0.00E+00	0.00E+00	0.00E+00	0.00E+00	0.00E+00	0.00E+00	0.00E+00	1.14E+01	0.00E+00	0.00E+00	0.00E+00	0.00E+00	0.00E+00	0.00E+00	0.00E+00	0.00E+00	0.00E+00	0.00E+00	0.00E+00	0.00E+00	0.00E+00	0.00E+00	0.00E+00	0.00E+00	0.00E+00	0.00E+00	0.00E+00	0.00E+00	0.00E+00	0.00E+00	0.00E+00	0.00E+00	5.38E-01	0.00E+00	1.42E+00	0.00E+00	0.00E+00	2.16E+00	0.00E+00	0.00E+00	0.00E+00	0.00E+00	3.51E+00	9.97E+00	0.00E+00	0.00E+00	0.00E+00	0.00E+00	0.00E+00	0.00E+00	0.00E+00	0.00E+00	0.00E+00	0.00E+00	0.00E+00	3.16E+00	0.00E+00	0.00E+00	2.02E+00	0.00E+00	0.00E+00	7.79E+00	0.00E+00	0.00E+00	0.00E+00	0.00E+00	0.00E+00	0.00E+00	0.00E+00
161725	1	24	control	Forebrain	2.47E+01	3.32E+00	0.00E+00	0.00E+00	0.00E+00	8.81E+00	7.36E+00	7.23E+00	4.88E+00	0.00E+00	0.00E+00	0.00E+00	0.00E+00	2.58E+00	0.00E+00	0.00E+00	1.09E+01	3.26E+00	1.10E-01	0.00E+00	3.74E+00	0.00E+00	5.47E+00	0.00E+00	9.42E+00	0.00E+00	0.00E+00	1.36E+00	0.00E+00	1.29E+00	0.00E+00	0.00E+00	2.16E+01	0.00E+00	0.00E+00	0.00E+00	3.42E+00	1.77E+01	8.44E+00	2.60E+00	0.00E+00	3.61E-01	0.00E+00	0.00E+00	3.94E+02	4.65E+00	4.66E+01	2.09E+00	0.00E+00	0.00E+00	0.00E+00	0.00E+00	0.00E+00	1.53E-01	0.00E+00	1.14E+01	0.00E+00	0.00E+00	0.00E+00	0.00E+00	0.00E+00	0.00E+00	2.65E+01	5.23E+00	0.00E+00	0.00E+00	0.00E+00	0.00E+00	0.00E+00	2.52E+00
161726	1	24	control	Neural crest	7.99E+00	0.00E+00	0.00E+00	0.00E+00	1.30E+00	0.00E+00	1.19E+00	0.00E+00	5.47E+01	0.00E+00	0.00E+00	0.00E+00	0.00E+00	0.00E+00	0.00E+00	1.08E+01	0.00E+00	0.00E+00	3.07E-01	0.00E+00	0.00E+00	2.74E-01	1.16E+02	8.85E+00	0.00E+00	0.00E+00	0.00E+00	0.00E+00	0.00E+00	0.00E+00	0.00E+00	0.00E+00	0.00E+00	2.21E+01	0.00E+00	9.64E+00	6.52E+00	1.44E+00	2.89E+01	9.24E-01	0.00E+00	0.00E+00	0.00E+00	0.00E+00	1.51E+02	0.00E+00	1.34E+01	5.43E-01	6.03E+01	0.00E+00	0.00E+00	1.03E+00	0.00E+00	0.00E+00	0.00E+00	0.00E+00	6.48E+00	0.00E+00	0.00E+00	1.68E+01	0.00E+00	2.27E+00	4.95E+00	0.00E+00	0.00E+00	0.00E+00	0.00E+00	0.00E+00	0.00E+00	0.00E+00
161727	1	24	control	Optic cup	3.25E+00	0.00E+00	0.00E+00	0.00E+00	2.96E+00	0.00E+00	6.72E+00	0.00E+00	3.67E+01	1.53E+00	1.27E-01	1.01E+01	8.76E+00	0.00E+00	0.00E+00	0.00E+00	0.00E+00	2.44E+00	0.00E+00	0.00E+00	5.84E+00	0.00E+00	0.00E+00	0.00E+00	0.00E+00	0.00E+00	0.00E+00	0.00E+00	0.00E+00	2.27E+00	0.00E+00	0.00E+00	0.00E+00	7.05E+00	1.37E+00	8.09E+00	0.00E+00	1.37E+00	1.16E+00	9.80E-01	0.00E+00	0.00E+00	0.00E+00	0.00E+00	6.90E+01	0.00E+00	7.29E+00	0.00E+00	0.00E+00	0.00E+00	0.00E+00	6.60E+00	0.00E+00	1.52E+00	0.00E+00	5.80E+00	0.00E+00	0.00E+00	0.00E+00	0.00E+00	0.00E+00	5.91E+00	1.67E+02	0.00E+00	0.00E+00	0.00E+00	0.00E+00	0.00E+00	1.93E-01	9.58E-02
161728	1	24	control	Midbrain	5.70E+00	2.42E+00	0.00E+00	0.00E+00	2.22E+01	4.91E+00	0.00E+00	5.24E+00	2.52E+01	0.00E+00	0.00E+00	0.00E+00	3.36E+00	2.94E+00	0.00E+00	0.00E+00	0.00E+00	1.51E+00	2.92E-01	0.00E+00	0.00E+00	6.88E-01	0.00E+00	0.00E+00	0.00E+00	0.00E+00	0.00E+00	0.00E+00	0.00E+00	0.00E+00	1.31E-01	0.00E+00	7.21E+00	0.00E+00	0.00E+00	5.63E+00	0.00E+00	0.00E+00	6.37E-01	6.49E-01	6.39E+01	0.00E+00	7.98E+00	0.00E+00	9.59E+01	0.00E+00	8.67E+00	0.00E+00	4.88E+00	0.00E+00	4.88E+00	0.00E+00	3.51E+00	0.00E+00	0.00E+00	2.32E+00	0.00E+00	0.00E+00	0.00E+00	0.00E+00	0.00E+00	0.00E+00	5.88E+01	0.00E+00	0.00E+00	1.34E+00	2.67E+00	0.00E+00	0.00E+00	0.00E+00
161729	1	24	control	Differentiating neurons	0.00E+00	0.00E+00	0.00E+00	5.81E+00	0.00E+00	0.00E+00	0.00E+00	0.00E+00	0.00E+00	0.00E+00	0.00E+00	0.00E+00	0.00E+00	0.00E+00	0.00E+00	0.00E+00	0.00E+00	0.00E+00	0.00E+00	0.00E+00	1.86E+02	3.64E+00	0.00E+00	0.00E+00	0.00E+00	5.39E+00	1.75E+00	0.00E+00	0.00E+00	0.00E+00	0.00E+00	5.68E-01	0.00E+00	5.77E+00	0.00E+00	0.00E+00	0.00E+00	0.00E+00	0.00E+00	1.08E+00	0.00E+00	0.00E+00	2.55E-01	0.00E+00	1.61E+02	2.39E+01	0.00E+00	0.00E+00	0.00E+00	0.00E+00	0.00E+00	0.00E+00	0.00E+00	1.55E+00	0.00E+00	0.00E+00	0.00E+00	0.00E+00	0.00E+00	0.00E+00	0.00E+00	0.00E+00	0.00E+00	0.00E+00	3.69E+00	0.00E+00	0.00E+00	0.00E+00	1.49E+01	0.00E+00
161730	1	24	control	Midbrain	0.00E+00	0.00E+00	0.00E+00	0.00E+00	0.00E+00	0.00E+00	0.00E+00	0.00E+00	0.00E+00	5.68E+00	0.00E+00	2.85E-01	0.00E+00	0.00E+00	0.00E+00	0.00E+00	0.00E+00	0.00E+00	0.00E+00	0.00E+00	9.84E+00	0.00E+00	0.00E+00	0.00E+00	0.00E+00	0.00E+00	0.00E+00	0.00E+00	5.23E-01	0.00E+00	0.00E+00	0.00E+00	1.35E+01	4.76E+00	1.86E+00	0.00E+00	0.00E+00	0.00E+00	0.00E+00	3.11E+00	0.00E+00	2.65E-01	0.00E+00	0.00E+00	2.52E+02	0.00E+00	2.09E+00	4.77E-01	0.00E+00	0.00E+00	0.00E+00	0.00E+00	1.97E+00	0.00E+00	9.37E-01	4.68E+00	0.00E+00	0.00E+00	3.92E-01	0.00E+00	0.00E+00	5.15E+00	0.00E+00	0.00E+00	4.03E-02	0.00E+00	0.00E+00	0.00E+00	5.83E+00	5.82E-02
161731	1	24	control	Spinal cord	0.00E+00	0.00E+00	0.00E+00	9.89E-01	4.01E+00	0.00E+00	0.00E+00	0.00E+00	3.46E+01	0.00E+00	0.00E+00	0.00E+00	0.00E+00	0.00E+00	0.00E+00	0.00E+00	0.00E+00	0.00E+00	0.00E+00	0.00E+00	0.00E+00	0.00E+00	2.40E+00	0.00E+00	0.00E+00	0.00E+00	0.00E+00	3.97E-01	0.00E+00	5.04E+00	0.00E+00	0.00E+00	0.00E+00	0.00E+00	0.00E+00	0.00E+00	0.00E+00	0.00E+00	2.86E+00	0.00E+00	2.11E+01	0.00E+00	0.00E+00	0.00E+00	1.72E+01	0.00E+00	0.00E+00	0.00E+00	3.12E+00	0.00E+00	0.00E+00	0.00E+00	0.00E+00	0.00E+00	0.00E+00	0.00E+00	4.32E+00	0.00E+00	0.00E+00	2.27E+00	0.00E+00	0.00E+00	5.78E+00	0.00E+00	0.00E+00	0.00E+00	5.10E+00	3.58E+00	1.92E+00	3.58E-01
161732	1	24	control	Endothelial	0.00E+00	0.00E+00	0.00E+00	2.21E-01	0.00E+00	0.00E+00	6.65E+00	1.30E+01	6.52E+00	0.00E+00	1.97E+00	4.07E+01	0.00E+00	0.00E+00	0.00E+00	0.00E+00	6.45E+00	0.00E+00	8.89E-04	0.00E+00	0.00E+00	0.00E+00	1.30E+00	0.00E+00	0.00E+00	0.00E+00	8.10E-01	0.00E+00	0.00E+00	0.00E+00	0.00E+00	0.00E+00	1.56E+01	1.84E+01	7.94E+00	0.00E+00	0.00E+00	0.00E+00	0.00E+00	0.00E+00	0.00E+00	0.00E+00	0.00E+00	0.00E+00	3.36E+00	0.00E+00	0.00E+00	0.00E+00	0.00E+00	0.00E+00	0.00E+00	0.00E+00	1.04E+00	2.69E+00	0.00E+00	0.00E+00	0.00E+00	0.00E+00	0.00E+00	0.00E+00	0.00E+00	1.73E+00	5.19E+00	1.58E+02	0.00E+00	0.00E+00	0.00E+00	0.00E+00	0.00E+00	0.00E+00
161733	1	24	control	Optic cup	2.29E+00	0.00E+00	0.00E+00	0.00E+00	0.00E+00	0.00E+00	1.86E-01	0.00E+00	3.08E+01	0.00E+00	0.00E+00	0.00E+00	0.00E+00	0.00E+00	4.24E+00	0.00E+00	3.96E-01	0.00E+00	0.00E+00	0.00E+00	0.00E+00	0.00E+00	0.00E+00	0.00E+00	0.00E+00	0.00E+00	0.00E+00	0.00E+00	0.00E+00	0.00E+00	0.00E+00	0.00E+00	0.00E+00	0.00E+00	0.00E+00	2.07E+00	0.00E+00	0.00E+00	2.05E+00	0.00E+00	0.00E+00	0.00E+00	2.14E-01	0.00E+00	9.16E+00	0.00E+00	0.00E+00	0.00E+00	0.00E+00	0.00E+00	0.00E+00	6.01E-01	1.24E+00	0.00E+00	0.00E+00	3.28E-01	8.81E-01	0.00E+00	0.00E+00	0.00E+00	5.57E-02	0.00E+00	1.59E+01	0.00E+00	0.00E+00	0.00E+00	0.00E+00	3.53E+00	0.00E+00	0.00E+00
161734	1	24	control	Spinal cord	0.00E+00	0.00E+00	0.00E+00	2.79E+00	0.00E+00	0.00E+00	0.00E+00	0.00E+00	0.00E+00	1.85E+01	0.00E+00	8.32E-01	0.00E+00	0.00E+00	0.00E+00	9.58E-01	0.00E+00	0.00E+00	0.00E+00	0.00E+00	5.65E+00	0.00E+00	0.00E+00	2.91E+00	0.00E+00	0.00E+00	0.00E+00	0.00E+00	0.00E+00	0.00E+00	0.00E+00	1.42E-01	0.00E+00	0.00E+00	4.75E-02	2.21E+00	2.34E+00	0.00E+00	0.00E+00	6.11E+00	2.72E+00	0.00E+00	0.00E+00	9.25E+00	2.93E+01	0.00E+00	0.00E+00	2.49E+00	1.18E+01	0.00E+00	7.73E+00	8.35E-01	0.00E+00	0.00E+00	7.70E+01	0.00E+00	1.17E+00	0.00E+00	0.00E+00	1.94E+00	0.00E+00	9.30E-01	0.00E+00	0.00E+00	0.00E+00	0.00E+00	7.11E-01	0.00E+00	0.00E+00	0.00E+00
161735	1	24	control	Differentiating neurons	0.00E+00	0.00E+00	0.00E+00	1.21E+02	0.00E+00	0.00E+00	0.00E+00	0.00E+00	1.77E+01	0.00E+00	3.57E-01	0.00E+00	0.00E+00	2.54E+01	0.00E+00	0.00E+00	0.00E+00	1.80E+00	0.00E+00	0.00E+00	0.00E+00	0.00E+00	0.00E+00	2.90E+00	4.00E+00	2.24E-01	1.04E+01	5.62E+00	0.00E+00	0.00E+00	0.00E+00	0.00E+00	0.00E+00	7.11E+00	0.00E+00	0.00E+00	2.52E+00	0.00E+00	0.00E+00	1.36E+01	0.00E+00	0.00E+00	0.00E+00	0.00E+00	2.28E+02	2.75E+02	4.97E+01	6.61E+00	0.00E+00	0.00E+00	0.00E+00	5.51E+00	1.03E+01	0.00E+00	3.75E+02	0.00E+00	3.80E+01	1.79E+01	9.40E+00	1.54E+00	5.23E-01	7.67E+00	0.00E+00	1.60E+00	0.00E+00	0.00E+00	8.17E+00	0.00E+00	8.04E+01	0.00E+00
161736	1	24	control	Retinal pigmented epithelium	2.24E+01	0.00E+00	3.67E+01	0.00E+00	0.00E+00	0.00E+00	0.00E+00	2.18E+01	2.51E+01	0.00E+00	3.49E+00	2.27E-01	9.36E+00	0.00E+00	0.00E+00	0.00E+00	0.00E+00	0.00E+00	0.00E+00	0.00E+00	0.00E+00	4.24E+00	1.66E+01	0.00E+00	0.00E+00	5.83E+02	9.29E-01	0.00E+00	1.39E+01	1.88E+00	0.00E+00	9.49E+00	8.51E+00	0.00E+00	0.00E+00	0.00E+00	0.00E+00	0.00E+00	0.00E+00	0.00E+00	3.47E+01	0.00E+00	1.54E+01	8.20E+00	0.00E+00	2.66E+00	0.00E+00	0.00E+00	0.00E+00	0.00E+00	0.00E+00	0.00E+00	3.64E+00	0.00E+00	0.00E+00	0.00E+00	0.00E+00	1.34E+00	8.84E-01	0.00E+00	1.48E+01	0.00E+00	5.31E+01	9.20E+00	0.00E+00	1.72E-01	0.00E+00	0.00E+00	0.00E+00	0.00E+00
161737	1	24	control	Hindbrain	0.00E+00	0.00E+00	0.00E+00	0.00E+00	0.00E+00	0.00E+00	3.15E+00	0.00E+00	1.34E+01	0.00E+00	0.00E+00	0.00E+00	0.00E+00	0.00E+00	0.00E+00	0.00E+00	0.00E+00	0.00E+00	0.00E+00	0.00E+00	3.65E+01	0.00E+00	0.00E+00	0.00E+00	0.00E+00	0.00E+00	0.00E+00	0.00E+00	0.00E+00	0.00E+00	0.00E+00	0.00E+00	0.00E+00	1.17E+01	2.34E+00	9.34E+00	0.00E+00	0.00E+00	6.47E+00	0.00E+00	5.05E+01	0.00E+00	0.00E+00	0.00E+00	1.20E+02	0.00E+00	8.19E-02	0.00E+00	1.91E+01	0.00E+00	0.00E+00	2.92E+00	3.26E+00	3.00E+00	0.00E+00	0.00E+00	0.00E+00	0.00E+00	6.88E+00	0.00E+00	0.00E+00	0.00E+00	2.06E+01	3.76E-01	0.00E+00	0.00E+00	1.48E+00	1.82E+00	0.00E+00	3.87E-01
161738	1	24	control	Spinal cord	0.00E+00	6.32E+00	0.00E+00	8.72E-01	0.00E+00	0.00E+00	0.00E+00	0.00E+00	1.06E+02	0.00E+00	3.13E+00	0.00E+00	0.00E+00	1.98E+00	0.00E+00	0.00E+00	4.99E+00	0.00E+00	0.00E+00	0.00E+00	2.53E+00	0.00E+00	0.00E+00	0.00E+00	0.00E+00	0.00E+00	0.00E+00	3.11E+00	0.00E+00	7.89E+00	5.49E-02	0.00E+00	3.14E+01	0.00E+00	0.00E+00	0.00E+00	0.00E+00	0.00E+00	0.00E+00	0.00E+00	0.00E+00	0.00E+00	0.00E+00	0.00E+00	1.81E+01	1.31E+01	0.00E+00	1.47E+00	4.45E+00	2.13E+01	0.00E+00	0.00E+00	0.00E+00	1.68E+00	0.00E+00	1.52E+00	0.00E+00	0.00E+00	0.00E+00	0.00E+00	7.57E+00	0.00E+00	3.75E+00	5.50E+00	0.00E+00	0.00E+00	4.79E+00	0.00E+00	4.91E+00	0.00E+00
161739	1	24	control	Pharyngeal arch	0.00E+00	0.00E+00	5.02E+00	0.00E+00	0.00E+00	0.00E+00	0.00E+00	0.00E+00	2.02E+01	0.00E+00	0.00E+00	2.56E+01	0.00E+00	1.27E+00	0.00E+00	1.29E+01	0.00E+00	6.51E+00	0.00E+00	0.00E+00	0.00E+00	5.87E+00	1.84E+02	4.25E+00	1.11E+01	0.00E+00	0.00E+00	0.00E+00	0.00E+00	0.00E+00	0.00E+00	0.00E+00	0.00E+00	6.54E+00	0.00E+00	2.25E+00	0.00E+00	0.00E+00	6.15E+00	0.00E+00	4.00E+01	0.00E+00	0.00E+00	2.98E+01	0.00E+00	1.36E+00	0.00E+00	0.00E+00	1.17E+01	0.00E+00	1.41E+00	0.00E+00	0.00E+00	0.00E+00	1.12E+00	0.00E+00	0.00E+00	0.00E+00	2.39E+00	0.00E+00	0.00E+00	2.19E+01	9.22E+00	2.58E+00	6.82E-01	0.00E+00	0.00E+00	0.00E+00	0.00E+00	0.00E+00
161740	1	24	control	Midbrain	4.95E+00	0.00E+00	0.00E+00	0.00E+00	0.00E+00	0.00E+00	1.74E+00	0.00E+00	5.17E+01	0.00E+00	0.00E+00	0.00E+00	0.00E+00	0.00E+00	3.82E-01	0.00E+00	0.00E+00	3.82E+00	0.00E+00	0.00E+00	0.00E+00	0.00E+00	7.42E+00	0.00E+00	0.00E+00	0.00E+00	0.00E+00	0.00E+00	0.00E+00	0.00E+00	0.00E+00	0.00E+00	0.00E+00	0.00E+00	0.00E+00	0.00E+00	0.00E+00	0.00E+00	0.00E+00	3.24E-01	2.46E+00	0.00E+00	0.00E+00	0.00E+00	5.41E+01	4.08E+00	0.00E+00	0.00E+00	0.00E+00	0.00E+00	0.00E+00	0.00E+00	0.00E+00	0.00E+00	0.00E+00	0.00E+00	5.77E+00	0.00E+00	0.00E+00	0.00E+00	1.88E+00	0.00E+00	1.94E+01	2.91E+00	0.00E+00	0.00E+00	0.00E+00	0.00E+00	0.00E+00	0.00E+00
161741	1	24	control	Epidermal other	6.13E+00	0.00E+00	0.00E+00	0.00E+00	0.00E+00	0.00E+00	4.10E+00	0.00E+00	0.00E+00	6.63E+00	0.00E+00	6.80E+00	0.00E+00	2.39E+01	0.00E+00	0.00E+00	0.00E+00	0.00E+00	0.00E+00	0.00E+00	0.00E+00	0.00E+00	0.00E+00	2.18E+00	7.60E+00	0.00E+00	0.00E+00	0.00E+00	0.00E+00	0.00E+00	0.00E+00	0.00E+00	0.00E+00	7.39E+01	0.00E+00	0.00E+00	0.00E+00	3.72E+00	1.44E-01	0.00E+00	0.00E+00	2.55E-01	0.00E+00	0.00E+00	2.51E+00	0.00E+00	0.00E+00	0.00E+00	4.61E+00	0.00E+00	5.65E+01	5.37E+00	0.00E+00	0.00E+00	0.00E+00	0.00E+00	0.00E+00	0.00E+00	2.09E+00	1.43E+01	1.50E+00	0.00E+00	0.00E+00	0.00E+00	0.00E+00	0.00E+00	1.76E+01	2.72E+02	0.00E+00	0.00E+00
161742	1	24	control	Retinal pigmented epithelium	0.00E+00	0.00E+00	0.00E+00	0.00E+00	7.78E-01	0.00E+00	0.00E+00	0.00E+00	0.00E+00	0.00E+00	0.00E+00	0.00E+00	1.68E+01	1.20E-01	0.00E+00	0.00E+00	0.00E+00	0.00E+00	1.74E-02	2.60E+00	1.89E+01	0.00E+00	0.00E+00	0.00E+00	5.83E-01	1.65E+01	0.00E+00	6.87E-01	0.00E+00	1.88E+00	0.00E+00	0.00E+00	0.00E+00	0.00E+00	0.00E+00	3.95E+00	0.00E+00	0.00E+00	0.00E+00	0.00E+00	7.37E+00	0.00E+00	0.00E+00	1.58E-01	1.05E+00	0.00E+00	5.19E+00	0.00E+00	0.00E+00	0.00E+00	0.00E+00	5.17E+00	0.00E+00	0.00E+00	0.00E+00	3.01E+00	0.00E+00	0.00E+00	0.00E+00	0.00E+00	2.90E+00	1.50E+01	3.48E+01	0.00E+00	0.00E+00	2.95E-03	4.37E+00	0.00E+00	0.00E+00	0.00E+00
161743	1	24	control	Neural crest	0.00E+00	0.00E+00	1.56E+01	0.00E+00	3.08E+00	0.00E+00	8.15E-01	8.22E+00	1.86E+01	0.00E+00	0.00E+00	0.00E+00	0.00E+00	0.00E+00	0.00E+00	4.89E+00	2.38E+00	0.00E+00	0.00E+00	0.00E+00	7.35E-01	0.00E+00	4.86E+00	6.23E-01	3.32E-01	0.00E+00	0.00E+00	7.57E+00	0.00E+00	1.58E+00	0.00E+00	0.00E+00	0.00E+00	0.00E+00	0.00E+00	1.92E+00	5.41E-01	0.00E+00	2.42E+00	7.04E+00	1.94E+00	0.00E+00	0.00E+00	0.00E+00	1.80E+01	0.00E+00	0.00E+00	1.24E-01	2.00E+01	0.00E+00	0.00E+00	3.89E+00	9.64E-01	0.00E+00	0.00E+00	0.00E+00	8.40E-01	0.00E+00	0.00E+00	5.21E-01	0.00E+00	0.00E+00	0.00E+00	0.00E+00	0.00E+00	0.00E+00	6.64E+00	5.23E+00	3.11E-01	0.00E+00
161744	1	24	control	Forebrain	1.79E+00	0.00E+00	2.35E+00	0.00E+00	0.00E+00	0.00E+00	1.78E+00	0.00E+00	0.00E+00	0.00E+00	0.00E+00	0.00E+00	0.00E+00	0.00E+00	1.25E+01	9.07E-01	0.00E+00	1.96E+00	0.00E+00	5.71E+00	1.11E+02	0.00E+00	0.00E+00	1.58E+00	0.00E+00	0.00E+00	0.00E+00	0.00E+00	0.00E+00	0.00E+00	0.00E+00	0.00E+00	2.65E+01	4.44E+01	0.00E+00	1.36E+01	7.24E+00	0.00E+00	4.19E+01	0.00E+00	5.13E+01	0.00E+00	6.28E+00	0.00E+00	2.99E+02	8.07E+01	4.10E+01	0.00E+00	0.00E+00	0.00E+00	0.00E+00	0.00E+00	6.33E-02	0.00E+00	0.00E+00	0.00E+00	0.00E+00	0.00E+00	0.00E+00	0.00E+00	0.00E+00	0.00E+00	0.00E+00	0.00E+00	0.00E+00	0.00E+00	2.76E+00	0.00E+00	9.77E+00	0.00E+00
161745	1	24	control	Hindbrain	0.00E+00	0.00E+00	0.00E+00	0.00E+00	0.00E+00	0.00E+00	0.00E+00	0.00E+00	5.64E+01	0.00E+00	0.00E+00	0.00E+00	0.00E+00	0.00E+00	0.00E+00	0.00E+00	0.00E+00	0.00E+00	0.00E+00	0.00E+00	7.35E+00	0.00E+00	0.00E+00	0.00E+00	0.00E+00	0.00E+00	0.00E+00	2.46E+00	0.00E+00	1.32E+00	0.00E+00	0.00E+00	0.00E+00	0.00E+00	1.97E+00	0.00E+00	0.00E+00	0.00E+00	0.00E+00	0.00E+00	1.78E+02	0.00E+00	0.00E+00	0.00E+00	1.64E+02	2.78E+01	0.00E+00	0.00E+00	1.78E+01	0.00E+00	3.39E+00	5.03E+00	0.00E+00	0.00E+00	0.00E+00	6.69E+00	0.00E+00	0.00E+00	0.00E+00	0.00E+00	0.00E+00	0.00E+00	0.00E+00	0.00E+00	0.00E+00	0.00E+00	2.76E+01	0.00E+00	6.97E+00	1.95E+00
161746	1	24	control	Optic cup	0.00E+00	0.00E+00	0.00E+00	1.02E+00	0.00E+00	0.00E+00	0.00E+00	0.00E+00	2.61E+01	0.00E+00	0.00E+00	0.00E+00	0.00E+00	0.00E+00	8.80E-01	0.00E+00	0.00E+00	0.00E+00	0.00E+00	0.00E+00	0.00E+00	0.00E+00	0.00E+00	4.81E+00	0.00E+00	0.00E+00	0.00E+00	0.00E+00	0.00E+00	0.00E+00	0.00E+00	0.00E+00	1.46E+01	0.00E+00	1.28E+01	0.00E+00	0.00E+00	0.00E+00	1.58E+01	1.14E+00	0.00E+00	0.00E+00	4.89E+00	0.00E+00	1.21E+02	5.59E+00	1.94E+01	0.00E+00	0.00E+00	0.00E+00	0.00E+00	0.00E+00	0.00E+00	6.91E-01	2.25E+00	0.00E+00	0.00E+00	0.00E+00	0.00E+00	3.20E+00	1.27E+01	0.00E+00	6.69E+01	0.00E+00	0.00E+00	0.00E+00	1.86E+01	0.00E+00	6.47E-01	0.00E+00
161747	1	24	control	Epidermal other	0.00E+00	0.00E+00	9.46E+01	1.17E+00	0.00E+00	8.90E+00	1.45E-01	0.00E+00	7.75E+01	0.00E+00	4.41E+00	1.12E+00	3.73E+00	0.00E+00	3.87E+00	0.00E+00	0.00E+00	1.23E+00	0.00E+00	0.00E+00	0.00E+00	0.00E+00	0.00E+00	5.35E-01	8.88E+00	0.00E+00	8.63E-01	0.00E+00	0.00E+00	0.00E+00	0.00E+00	0.00E+00	3.48E+00	1.23E+01	1.72E+00	0.00E+00	0.00E+00	0.00E+00	0.00E+00	1.82E+00	5.89E+00	0.00E+00	7.08E+00	1.46E+00	1.86E+01	0.00E+00	0.00E+00	1.88E-01	0.00E+00	5.27E+00	4.53E+01	1.18E+00	2.83E+00	0.00E+00	0.00E+00	4.45E-01	0.00E+00	0.00E+00	0.00E+00	0.00E+00	0.00E+00	3.95E+00	0.00E+00	0.00E+00	0.00E+00	0.00E+00	0.00E+00	1.43E+01	0.00E+00	0.00E+00
161748	1	24	control	Midbrain	0.00E+00	0.00E+00	0.00E+00	0.00E+00	0.00E+00	0.00E+00	5.30E+00	4.74E+00	2.07E+01	7.32E+00	0.00E+00	0.00E+00	1.44E+00	4.46E+00	1.15E+00	0.00E+00	0.00E+00	9.08E+00	0.00E+00	0.00E+00	1.52E+01	0.00E+00	0.00E+00	4.43E+00	3.29E+00	6.84E+00	6.46E-01	0.00E+00	1.50E+00	0.00E+00	4.56E-01	3.06E+00	0.00E+00	1.34E+00	0.00E+00	5.59E+00	0.00E+00	0.00E+00	2.97E-01	2.26E+00	7.06E+00	0.00E+00	0.00E+00	0.00E+00	1.30E+02	0.00E+00	0.00E+00	0.00E+00	0.00E+00	0.00E+00	0.00E+00	1.21E+00	0.00E+00	1.55E+00	0.00E+00	0.00E+00	0.00E+00	0.00E+00	0.00E+00	0.00E+00	2.43E+00	0.00E+00	8.99E+00	0.00E+00	0.00E+00	2.98E-01	2.67E+00	0.00E+00	0.00E+00	0.00E+00
161749	1	24	control	Endothelial	0.00E+00	5.30E+00	2.65E+01	3.46E+00	0.00E+00	0.00E+00	1.62E+01	0.00E+00	4.08E+01	0.00E+00	9.78E+00	3.09E+02	0.00E+00	0.00E+00	4.65E+00	0.00E+00	0.00E+00	0.00E+00	0.00E+00	0.00E+00	0.00E+00	0.00E+00	0.00E+00	0.00E+00	0.00E+00	0.00E+00	1.64E-01	4.89E+00	0.00E+00	0.00E+00	0.00E+00	0.00E+00	1.99E+01	0.00E+00	0.00E+00	0.00E+00	5.98E+00	0.00E+00	0.00E+00	0.00E+00	0.00E+00	8.84E+00	0.00E+00	8.31E+00	0.00E+00	0.00E+00	0.00E+00	6.47E-01	0.00E+00	0.00E+00	0.00E+00	1.24E+01	5.43E+00	0.00E+00	2.06E-01	0.00E+00	0.00E+00	0.00E+00	0.00E+00	0.00E+00	0.00E+00	7.90E+00	0.00E+00	5.93E+01	0.00E+00	0.00E+00	9.70E+00	0.00E+00	0.00E+00	0.00E+00
161750	1	24	control	Endothelial	2.02E+00	0.00E+00	0.00E+00	0.00E+00	0.00E+00	1.37E-01	8.84E-01	0.00E+00	6.82E+00	8.44E-01	5.14E-01	1.10E+02	1.23E+00	0.00E+00	1.36E+00	4.04E+00	0.00E+00	1.69E+00	1.16E-01	0.00E+00	0.00E+00	2.30E+00	0.00E+00	2.32E-01	0.00E+00	1.18E+00	4.75E-01	0.00E+00	1.38E+00	0.00E+00	6.33E-01	0.00E+00	0.00E+00	0.00E+00	0.00E+00	5.78E-01	0.00E+00	0.00E+00	4.54E+00	1.27E+01	0.00E+00	0.00E+00	0.00E+00	1.14E+01	9.79E+00	7.95E+00	4.06E+00	0.00E+00	7.10E+00	0.00E+00	0.00E+00	0.00E+00	0.00E+00	1.44E+01	0.00E+00	9.29E+00	0.00E+00	0.00E+00	0.00E+00	0.00E+00	3.14E+00	0.00E+00	1.06E+01	1.00E+02	0.00E+00	0.00E+00	0.00E+00	1.06E+01	3.28E-01	0.00E+00
161751	1	24	control	Periderm	0.00E+00	0.00E+00	0.00E+00	0.00E+00	0.00E+00	1.67E+02	1.05E+01	0.00E+00	0.00E+00	0.00E+00	0.00E+00	0.00E+00	0.00E+00	0.00E+00	0.00E+00	0.00E+00	1.04E+01	0.00E+00	0.00E+00	0.00E+00	0.00E+00	0.00E+00	0.00E+00	3.84E+00	1.71E+01	0.00E+00	0.00E+00	0.00E+00	0.00E+00	0.00E+00	5.99E+00	0.00E+00	0.00E+00	0.00E+00	0.00E+00	0.00E+00	0.00E+00	0.00E+00	3.09E+00	3.44E-02	5.32E+00	1.07E+01	9.89E-01	0.00E+00	2.51E+01	6.56E+00	9.50E+00	7.37E-01	0.00E+00	3.29E+00	0.00E+00	1.34E+01	1.93E+00	0.00E+00	0.00E+00	0.00E+00	0.00E+00	0.00E+00	1.42E+01	0.00E+00	0.00E+00	0.00E+00	0.00E+00	1.20E-01	0.00E+00	0.00E+00	0.00E+00	1.03E+01	0.00E+00	0.00E+00
161752	1	24	control	Hindbrain	0.00E+00	0.00E+00	0.00E+00	0.00E+00	0.00E+00	0.00E+00	0.00E+00	0.00E+00	1.73E+01	1.78E+01	1.03E+01	1.79E+00	0.00E+00	0.00E+00	7.25E+00	1.11E+01	0.00E+00	0.00E+00	0.00E+00	0.00E+00	7.59E-01	0.00E+00	0.00E+00	3.19E+00	0.00E+00	2.75E+00	5.58E-01	4.38E-01	0.00E+00	0.00E+00	0.00E+00	0.00E+00	0.00E+00	1.57E+01	0.00E+00	0.00E+00	0.00E+00	0.00E+00	0.00E+00	1.13E+01	3.73E+00	0.00E+00	0.00E+00	1.32E+01	1.24E+01	1.16E+01	2.27E+00	0.00E+00	4.72E+00	0.00E+00	5.27E+00	0.00E+00	0.00E+00	0.00E+00	0.00E+00	0.00E+00	7.59E+00	0.00E+00	1.20E+01	0.00E+00	0.00E+00	0.00E+00	8.30E+00	0.00E+00	8.38E-01	3.14E-01	2.92E+00	1.94E+00	0.00E+00	0.00E+00
161753	1	24	control	Optic cup	0.00E+00	0.00E+00	0.00E+00	0.00E+00	5.99E+00	2.41E+00	0.00E+00	0.00E+00	1.70E+01	0.00E+00	0.00E+00	0.00E+00	3.12E-01	0.00E+00	0.00E+00	4.34E-01	0.00E+00	0.00E+00	0.00E+00	0.00E+00	0.00E+00	4.00E+00	0.00E+00	0.00E+00	1.83E+00	0.00E+00	1.66E-01	0.00E+00	0.00E+00	3.48E-01	2.05E+00	0.00E+00	0.00E+00	0.00E+00	0.00E+00	0.00E+00	3.93E+00	0.00E+00	0.00E+00	0.00E+00	0.00E+00	3.19E+00	4.75E+00	0.00E+00	1.53E+01	0.00E+00	9.86E+00	0.00E+00	0.00E+00	6.89E-01	0.00E+00	0.00E+00	0.00E+00	1.40E+00	1.43E-01	0.00E+00	5.26E-01	0.00E+00	0.00E+00	0.00E+00	0.00E+00	0.00E+00	2.74E+01	8.52E+00	0.00E+00	0.00E+00	0.00E+00	0.00E+00	0.00E+00	0.00E+00
161754	1	24	control	Optic cup	5.47E+00	0.00E+00	0.00E+00	1.46E-01	6.70E+00	0.00E+00	2.14E+00	0.00E+00	4.61E+01	0.00E+00	0.00E+00	5.74E+00	8.85E+00	0.00E+00	0.00E+00	0.00E+00	0.00E+00	0.00E+00	4.90E+00	4.04E+00	0.00E+00	0.00E+00	6.85E+00	2.17E+00	0.00E+00	0.00E+00	0.00E+00	0.00E+00	0.00E+00	9.01E+00	1.62E+01	0.00E+00	3.86E+00	6.62E-01	0.00E+00	0.00E+00	0.00E+00	5.73E-01	8.26E+00	0.00E+00	0.00E+00	3.37E+00	0.00E+00	5.20E+00	1.22E+02	0.00E+00	3.76E+01	2.49E+00	1.48E+01	0.00E+00	2.26E+00	0.00E+00	2.27E+00	1.33E+01	0.00E+00	1.03E+01	0.00E+00	0.00E+00	2.05E+00	0.00E+00	1.98E+00	0.00E+00	1.63E+02	0.00E+00	0.00E+00	0.00E+00	1.21E+01	5.30E+00	0.00E+00	0.00E+00
161755	1	24	control	Pharyngeal arch	0.00E+00	0.00E+00	0.00E+00	0.00E+00	0.00E+00	0.00E+00	0.00E+00	5.01E+00	1.76E+01	0.00E+00	0.00E+00	0.00E+00	0.00E+00	0.00E+00	0.00E+00	0.00E+00	0.00E+00	3.06E+00	0.00E+00	0.00E+00	3.50E+00	0.00E+00	4.20E+02	0.00E+00	0.00E+00	0.00E+00	5.66E+00	0.00E+00	0.00E+00	0.00E+00	0.00E+00	0.00E+00	0.00E+00	0.00E+00	0.00E+00	0.00E+00	0.00E+00	0.00E+00	1.29E+01	0.00E+00	0.00E+00	0.00E+00	0.00E+00	0.00E+00	1.21E+01	0.00E+00	0.00E+00	0.00E+00	2.35E+01	0.00E+00	0.00E+00	0.00E+00	6.32E-02	0.00E+00	0.00E+00	0.00E+00	0.00E+00	0.00E+00	2.90E+00	0.00E+00	0.00E+00	0.00E+00	2.45E+01	0.00E+00	2.66E+00	0.00E+00	9.10E+01	7.66E+01	0.00E+00	0.00E+00
161756	1	24	control	Epidermal other	3.30E+00	0.00E+00	6.24E+01	0.00E+00	0.00E+00	0.00E+00	1.89E+00	0.00E+00	1.66E+01	1.27E-01	0.00E+00	0.00E+00	1.27E+00	4.62E+00	1.25E+00	0.00E+00	0.00E+00	0.00E+00	0.00E+00	0.00E+00	9.40E-02	0.00E+00	1.27E+01	7.72E+00	2.00E+02	1.26E+00	3.93E-01	1.23E+00	4.49E+00	1.45E+01	0.00E+00	0.00E+00	0.00E+00	1.01E+01	3.61E+00	0.00E+00	0.00E+00	0.00E+00	2.27E+01	0.00E+00	4.35E+01	0.00E+00	1.31E-01	0.00E+00	5.04E+01	4.84E+00	2.01E+01	0.00E+00	0.00E+00	0.00E+00	0.00E+00	0.00E+00	0.00E+00	0.00E+00	0.00E+00	0.00E+00	7.09E+00	0.00E+00	6.27E-01	0.00E+00	9.24E+00	0.00E+00	0.00E+00	0.00E+00	4.78E+00	0.00E+00	0.00E+00	7.98E+01	1.54E+01	7.91E-01
161757	1	24	control	Forebrain	6.43E+00	0.00E+00	0.00E+00	0.00E+00	0.00E+00	9.52E-04	0.00E+00	3.95E+00	1.94E+01	0.00E+00	0.00E+00	0.00E+00	0.00E+00	0.00E+00	0.00E+00	0.00E+00	0.00E+00	0.00E+00	0.00E+00	0.00E+00	0.00E+00	0.00E+00	1.56E+00	0.00E+00	0.00E+00	0.00E+00	0.00E+00	0.00E+00	1.41E+00	4.88E+00	0.00E+00	0.00E+00	0.00E+00	0.00E+00	0.00E+00	1.74E+00	0.00E+00	0.00E+00	4.19E+00	3.24E+00	7.74E+00	0.00E+00	4.35E+00	0.00E+00	8.91E+01	0.00E+00	9.34E+01	7.05E-01	2.67E+00	0.00E+00	8.80E+00	0.00E+00	0.00E+00	0.00E+00	0.00E+00	0.00E+00	0.00E+00	0.00E+00	0.00E+00	0.00E+00	0.00E+00	0.00E+00	2.65E+01	0.00E+00	0.00E+00	0.00E+00	5.47E+00	0.00E+00	0.00E+00	0.00E+00
161758	1	24	control	Hindbrain	2.57E+00	0.00E+00	0.00E+00	0.00E+00	0.00E+00	2.01E+00	0.00E+00	1.48E+00	0.00E+00	0.00E+00	0.00E+00	0.00E+00	0.00E+00	7.50E+00	0.00E+00	0.00E+00	2.82E+00	0.00E+00	1.00E-01	0.00E+00	9.13E+01	0.00E+00	0.00E+00	0.00E+00	5.90E+00	0.00E+00	4.07E-01	0.00E+00	0.00E+00	0.00E+00	7.75E-01	0.00E+00	2.39E+00	0.00E+00	0.00E+00	3.20E+00	0.00E+00	0.00E+00	0.00E+00	2.63E+00	0.00E+00	0.00E+00	0.00E+00	0.00E+00	1.67E+02	0.00E+00	0.00E+00	0.00E+00	0.00E+00	0.00E+00	0.00E+00	0.00E+00	0.00E+00	3.66E+00	0.00E+00	0.00E+00	0.00E+00	0.00E+00	0.00E+00	0.00E+00	0.00E+00	0.00E+00	0.00E+00	0.00E+00	0.00E+00	2.48E-01	0.00E+00	0.00E+00	0.00E+00	0.00E+00
161759	1	24	control	Hindbrain	0.00E+00	0.00E+00	0.00E+00	0.00E+00	0.00E+00	0.00E+00	1.64E+00	0.00E+00	4.36E+01	0.00E+00	0.00E+00	0.00E+00	0.00E+00	0.00E+00	0.00E+00	4.95E-01	0.00E+00	0.00E+00	0.00E+00	0.00E+00	0.00E+00	0.00E+00	0.00E+00	0.00E+00	0.00E+00	0.00E+00	0.00E+00	0.00E+00	0.00E+00	5.01E+00	0.00E+00	0.00E+00	5.59E+00	0.00E+00	0.00E+00	0.00E+00	7.01E+00	0.00E+00	6.04E+00	0.00E+00	5.91E+01	3.28E-01	0.00E+00	0.00E+00	6.75E+01	0.00E+00	0.00E+00	0.00E+00	8.63E+00	2.76E+00	0.00E+00	0.00E+00	0.00E+00	0.00E+00	0.00E+00	0.00E+00	0.00E+00	0.00E+00	1.09E+00	0.00E+00	0.00E+00	0.00E+00	1.30E+01	0.00E+00	0.00E+00	0.00E+00	6.84E+00	1.37E+01	0.00E+00	2.21E+00
161760	1	24	control	Optic cup	0.00E+00	0.00E+00	0.00E+00	0.00E+00	0.00E+00	0.00E+00	1.91E+00	0.00E+00	2.54E+01	0.00E+00	0.00E+00	0.00E+00	2.18E+00	0.00E+00	0.00E+00	0.00E+00	0.00E+00	4.09E-01	1.51E-01	1.77E+01	0.00E+00	0.00E+00	0.00E+00	1.21E+00	0.00E+00	2.03E+00	1.30E+00	0.00E+00	0.00E+00	0.00E+00	0.00E+00	0.00E+00	0.00E+00	0.00E+00	0.00E+00	6.62E+00	0.00E+00	0.00E+00	0.00E+00	0.00E+00	0.00E+00	0.00E+00	0.00E+00	8.43E+00	1.94E+01	0.00E+00	0.00E+00	0.00E+00	0.00E+00	0.00E+00	0.00E+00	0.00E+00	0.00E+00	1.13E+00	0.00E+00	0.00E+00	1.74E-01	0.00E+00	1.01E+00	0.00E+00	3.39E+00	2.07E+00	7.04E+01	0.00E+00	4.65E-01	0.00E+00	0.00E+00	0.00E+00	0.00E+00	0.00E+00
161761	1	24	control	Pharyngeal arch	2.97E+00	0.00E+00	0.00E+00	0.00E+00	0.00E+00	0.00E+00	0.00E+00	0.00E+00	0.00E+00	0.00E+00	0.00E+00	0.00E+00	1.89E+01	0.00E+00	0.00E+00	8.00E+00	2.33E-01	1.35E-01	3.27E-01	0.00E+00	3.10E-01	8.51E-03	1.05E+02	4.23E+00	0.00E+00	0.00E+00	0.00E+00	0.00E+00	0.00E+00	8.96E+00	0.00E+00	0.00E+00	0.00E+00	3.00E-03	2.85E+00	0.00E+00	0.00E+00	0.00E+00	8.18E+00	0.00E+00	0.00E+00	0.00E+00	0.00E+00	5.20E+00	1.08E+01	1.04E+00	0.00E+00	5.36E-01	0.00E+00	0.00E+00	0.00E+00	0.00E+00	0.00E+00	0.00E+00	2.58E-01	3.95E+00	0.00E+00	0.00E+00	1.01E-01	0.00E+00	0.00E+00	0.00E+00	0.00E+00	0.00E+00	0.00E+00	0.00E+00	0.00E+00	1.60E+01	1.63E+00	0.00E+00
161762	1	24	control	Neural crest	0.00E+00	0.00E+00	0.00E+00	0.00E+00	0.00E+00	0.00E+00	1.70E+00	0.00E+00	0.00E+00	0.00E+00	0.00E+00	0.00E+00	0.00E+00	0.00E+00	1.59E+02	0.00E+00	0.00E+00	2.27E+01	3.62E-01	0.00E+00	0.00E+00	3.07E-01	0.00E+00	0.00E+00	0.00E+00	0.00E+00	0.00E+00	0.00E+00	0.00E+00	0.00E+00	0.00E+00	3.91E+00	0.00E+00	0.00E+00	2.37E+01	0.00E+00	0.00E+00	0.00E+00	0.00E+00	0.00E+00	0.00E+00	0.00E+00	3.85E+00	2.20E+00	0.00E+00	0.00E+00	0.00E+00	0.00E+00	7.04E+01	0.00E+00	2.33E-01	0.00E+00	0.00E+00	0.00E+00	0.00E+00	2.51E+00	0.00E+00	0.00E+00	0.00E+00	0.00E+00	0.00E+00	0.00E+00	0.00E+00	6.38E-01	0.00E+00	4.22E-01	0.00E+00	0.00E+00	0.00E+00	0.00E+00
161763	1	24	control	Otic placode	0.00E+00	0.00E+00	0.00E+00	1.89E-01	0.00E+00	3.92E-01	0.00E+00	0.00E+00	2.00E+01	0.00E+00	1.59E-01	0.00E+00	0.00E+00	0.00E+00	0.00E+00	1.26E+02	0.00E+00	0.00E+00	8.49E-01	0.00E+00	0.00E+00	0.00E+00	0.00E+00	0.00E+00	0.00E+00	0.00E+00	0.00E+00	0.00E+00	0.00E+00	0.00E+00	0.00E+00	0.00E+00	0.00E+00	0.00E+00	9.73E-01	0.00E+00	0.00E+00	0.00E+00	0.00E+00	0.00E+00	0.00E+00	0.00E+00	0.00E+00	1.81E+00	0.00E+00	7.37E+00	0.00E+00	0.00E+00	0.00E+00	2.22E+00	0.00E+00	4.98E+00	0.00E+00	0.00E+00	0.00E+00	0.00E+00	0.00E+00	1.32E+01	2.48E+00	1.32E+00	0.00E+00	0.00E+00	0.00E+00	0.00E+00	0.00E+00	0.00E+00	0.00E+00	0.00E+00	0.00E+00	0.00E+00
161764	1	24	control	Epidermal other	0.00E+00	2.53E+00	3.33E+02	0.00E+00	0.00E+00	3.20E+01	0.00E+00	0.00E+00	3.40E+01	0.00E+00	2.44E+00	1.36E+01	1.59E+01	0.00E+00	0.00E+00	0.00E+00	1.46E+01	0.00E+00	0.00E+00	0.00E+00	0.00E+00	0.00E+00	0.00E+00	1.94E+01	2.21E+01	0.00E+00	0.00E+00	8.97E-01	0.00E+00	1.43E+01	8.66E+00	0.00E+00	7.92E+00	0.00E+00	0.00E+00	3.43E+00	0.00E+00	0.00E+00	2.16E+01	1.51E+01	1.20E+01	1.02E+01	0.00E+00	1.92E+01	2.48E+01	0.00E+00	0.00E+00	0.00E+00	1.51E+01	0.00E+00	3.34E+02	0.00E+00	6.62E-01	0.00E+00	2.00E+00	0.00E+00	0.00E+00	0.00E+00	2.97E+01	0.00E+00	4.76E+00	0.00E+00	2.14E+01	0.00E+00	0.00E+00	0.00E+00	1.30E+01	5.69E+02	1.78E-01	0.00E+00
161765	1	24	control	Retinal pigmented epithelium	0.00E+00	0.00E+00	1.33E+01	0.00E+00	0.00E+00	0.00E+00	0.00E+00	0.00E+00	8.96E-01	0.00E+00	0.00E+00	0.00E+00	2.13E+01	2.66E+01	0.00E+00	2.64E+01	0.00E+00	0.00E+00	0.00E+00	1.68E+01	0.00E+00	1.10E+01	0.00E+00	3.05E-01	0.00E+00	7.13E+02	1.57E+00	0.00E+00	0.00E+00	0.00E+00	0.00E+00	0.00E+00	3.12E+00	0.00E+00	0.00E+00	0.00E+00	0.00E+00	8.20E+00	0.00E+00	0.00E+00	2.28E+01	2.26E+01	8.65E+00	0.00E+00	0.00E+00	0.00E+00	2.84E+00	0.00E+00	0.00E+00	0.00E+00	0.00E+00	0.00E+00	0.00E+00	0.00E+00	0.00E+00	0.00E+00	8.99E+00	0.00E+00	0.00E+00	0.00E+00	1.02E+01	0.00E+00	4.94E+01	0.00E+00	0.00E+00	0.00E+00	1.60E+01	0.00E+00	0.00E+00	0.00E+00
161766	1	24	control	Erythroid	0.00E+00	3.60E-01	8.97E-01	0.00E+00	9.20E+00	0.00E+00	4.30E+02	4.97E+00	0.00E+00	0.00E+00	0.00E+00	3.91E+00	2.57E+00	0.00E+00	0.00E+00	0.00E+00	0.00E+00	0.00E+00	0.00E+00	0.00E+00	0.00E+00	2.95E-01	0.00E+00	5.97E-01	0.00E+00	3.86E-01	0.00E+00	2.20E+00	0.00E+00	3.60E-02	0.00E+00	2.95E-02	0.00E+00	1.53E+00	0.00E+00	1.05E+01	3.00E+00	0.00E+00	0.00E+00	0.00E+00	0.00E+00	0.00E+00	0.00E+00	1.89E+00	0.00E+00	0.00E+00	0.00E+00	0.00E+00	0.00E+00	0.00E+00	0.00E+00	0.00E+00	0.00E+00	0.00E+00	3.06E+00	0.00E+00	0.00E+00	0.00E+00	6.65E+00	0.00E+00	3.49E+00	1.53E+00	0.00E+00	0.00E+00	4.04E-02	0.00E+00	0.00E+00	0.00E+00	5.06E+00	2.51E+00
161767	1	24	control	Epidermal other	0.00E+00	0.00E+00	1.87E+02	2.62E+00	2.35E+00	0.00E+00	1.85E+00	4.06E+00	0.00E+00	0.00E+00	0.00E+00	0.00E+00	0.00E+00	3.22E+00	0.00E+00	0.00E+00	0.00E+00	7.91E+00	0.00E+00	0.00E+00	0.00E+00	0.00E+00	4.36E+01	1.09E+01	0.00E+00	0.00E+00	0.00E+00	0.00E+00	6.64E+00	3.70E-01	2.47E+01	6.68E-01	2.29E+00	0.00E+00	6.58E+00	0.00E+00	7.29E+00	1.13E+00	3.20E+00	2.88E+00	0.00E+00	7.98E-01	0.00E+00	1.14E+01	0.00E+00	1.70E+00	0.00E+00	0.00E+00	1.35E+01	0.00E+00	2.17E+02	0.00E+00	0.00E+00	0.00E+00	0.00E+00	0.00E+00	0.00E+00	0.00E+00	3.67E+00	0.00E+00	0.00E+00	0.00E+00	5.11E+00	0.00E+00	7.01E+00	5.97E-02	4.22E+00	9.76E+01	0.00E+00	0.00E+00
161768	1	24	control	Epidermal other	0.00E+00	0.00E+00	0.00E+00	3.79E+00	8.41E+00	0.00E+00	0.00E+00	0.00E+00	0.00E+00	0.00E+00	0.00E+00	1.54E+01	0.00E+00	1.29E+01	0.00E+00	0.00E+00	0.00E+00	0.00E+00	0.00E+00	0.00E+00	0.00E+00	0.00E+00	0.00E+00	0.00E+00	0.00E+00	0.00E+00	0.00E+00	0.00E+00	0.00E+00	0.00E+00	3.00E+01	0.00E+00	0.00E+00	8.52E+01	1.35E+00	0.00E+00	0.00E+00	0.00E+00	9.16E+00	0.00E+00	0.00E+00	0.00E+00	0.00E+00	9.36E-01	1.34E+01	0.00E+00	0.00E+00	0.00E+00	0.00E+00	0.00E+00	1.38E+01	0.00E+00	0.00E+00	0.00E+00	0.00E+00	0.00E+00	0.00E+00	0.00E+00	0.00E+00	0.00E+00	0.00E+00	0.00E+00	0.00E+00	0.00E+00	0.00E+00	0.00E+00	4.78E-01	5.05E+02	0.00E+00	0.00E+00
161769	1	24	control	Pharyngeal arch	1.06E+00	2.91E+00	1.23E+01	0.00E+00	9.97E+00	1.33E+01	1.77E+00	9.41E-01	0.00E+00	5.72E-01	0.00E+00	0.00E+00	0.00E+00	0.00E+00	3.24E-01	5.29E+00	5.25E+00	7.55E+00	0.00E+00	3.69E-01	0.00E+00	1.90E-01	8.26E+01	0.00E+00	0.00E+00	1.23E-01	3.87E-02	0.00E+00	0.00E+00	0.00E+00	0.00E+00	1.95E+00	1.04E+00	0.00E+00	4.88E+00	4.20E+00	0.00E+00	1.97E+00	7.04E+00	0.00E+00	0.00E+00	0.00E+00	6.83E+00	2.39E+01	2.02E+01	5.48E+00	3.10E+00	7.43E-01	0.00E+00	0.00E+00	0.00E+00	2.61E+00	1.57E+00	0.00E+00	0.00E+00	4.42E+00	0.00E+00	1.85E+00	0.00E+00	0.00E+00	0.00E+00	0.00E+00	1.00E+01	0.00E+00	0.00E+00	0.00E+00	0.00E+00	0.00E+00	0.00E+00	2.09E+00
161770	1	24	control	Epidermal other	7.80E+00	0.00E+00	1.89E+01	3.68E+00	0.00E+00	1.37E+00	0.00E+00	0.00E+00	0.00E+00	5.75E+00	6.68E-01	1.54E+00	0.00E+00	0.00E+00	0.00E+00	0.00E+00	0.00E+00	0.00E+00	0.00E+00	0.00E+00	1.06E+01	0.00E+00	4.04E+00	0.00E+00	1.03E+02	5.77E-01	1.05E-01	3.02E+00	0.00E+00	4.05E+00	6.74E-01	0.00E+00	0.00E+00	0.00E+00	0.00E+00	5.72E+00	0.00E+00	0.00E+00	4.96E+00	0.00E+00	1.69E+01	0.00E+00	0.00E+00	2.53E+00	5.24E+01	0.00E+00	2.94E+00	0.00E+00	0.00E+00	0.00E+00	1.09E+01	0.00E+00	0.00E+00	1.43E+00	0.00E+00	0.00E+00	0.00E+00	0.00E+00	1.14E+00	0.00E+00	3.28E+00	1.17E+00	0.00E+00	4.10E-01	6.84E-01	0.00E+00	8.21E+00	1.19E+01	0.00E+00	0.00E+00
161771	1	24	control	Optic cup	0.00E+00	0.00E+00	0.00E+00	6.01E-01	0.00E+00	0.00E+00	1.45E+00	6.22E+00	4.00E+01	0.00E+00	0.00E+00	0.00E+00	0.00E+00	0.00E+00	0.00E+00	0.00E+00	0.00E+00	7.74E+00	0.00E+00	0.00E+00	0.00E+00	0.00E+00	0.00E+00	0.00E+00	0.00E+00	0.00E+00	0.00E+00	0.00E+00	0.00E+00	0.00E+00	0.00E+00	0.00E+00	0.00E+00	0.00E+00	0.00E+00	0.00E+00	0.00E+00	0.00E+00	0.00E+00	0.00E+00	0.00E+00	0.00E+00	7.01E-03	0.00E+00	1.70E+01	0.00E+00	0.00E+00	0.00E+00	0.00E+00	0.00E+00	0.00E+00	0.00E+00	0.00E+00	0.00E+00	0.00E+00	0.00E+00	0.00E+00	0.00E+00	0.00E+00	9.62E-03	0.00E+00	0.00E+00	3.00E+01	0.00E+00	0.00E+00	4.38E-03	0.00E+00	0.00E+00	0.00E+00	7.55E-01
161772	1	24	control	Hindbrain	4.68E+00	0.00E+00	7.65E+00	0.00E+00	7.97E-01	2.82E+00	0.00E+00	0.00E+00	8.89E+00	9.61E+00	3.35E+00	0.00E+00	6.46E+00	0.00E+00	2.80E-01	1.19E+00	0.00E+00	2.96E-01	3.79E-02	0.00E+00	0.00E+00	8.85E-01	0.00E+00	0.00E+00	0.00E+00	0.00E+00	0.00E+00	0.00E+00	0.00E+00	0.00E+00	0.00E+00	0.00E+00	0.00E+00	2.67E-02	1.48E+00	0.00E+00	0.00E+00	0.00E+00	0.00E+00	3.92E-01	4.52E+00	3.42E-01	0.00E+00	0.00E+00	1.63E+01	7.95E+00	0.00E+00	5.39E-01	0.00E+00	0.00E+00	0.00E+00	0.00E+00	7.60E-01	0.00E+00	0.00E+00	0.00E+00	1.96E+00	9.71E-01	0.00E+00	0.00E+00	0.00E+00	1.23E-01	1.36E+01	9.77E+00	0.00E+00	2.91E-01	2.69E+01	0.00E+00	0.00E+00	0.00E+00
161773	1	24	control	Hindbrain	0.00E+00	0.00E+00	0.00E+00	0.00E+00	7.06E+00	3.20E+00	1.14E+00	1.79E+00	1.35E+01	0.00E+00	0.00E+00	0.00E+00	0.00E+00	0.00E+00	1.39E-01	0.00E+00	0.00E+00	0.00E+00	0.00E+00	0.00E+00	0.00E+00	0.00E+00	0.00E+00	0.00E+00	0.00E+00	0.00E+00	0.00E+00	0.00E+00	0.00E+00	0.00E+00	0.00E+00	0.00E+00	0.00E+00	0.00E+00	0.00E+00	0.00E+00	0.00E+00	0.00E+00	0.00E+00	0.00E+00	4.95E+01	0.00E+00	0.00E+00	0.00E+00	6.55E+01	3.41E+00	0.00E+00	0.00E+00	0.00E+00	0.00E+00	0.00E+00	0.00E+00	0.00E+00	0.00E+00	1.07E+00	0.00E+00	1.18E+00	0.00E+00	0.00E+00	0.00E+00	0.00E+00	0.00E+00	0.00E+00	0.00E+00	0.00E+00	0.00E+00	5.68E-02	0.00E+00	0.00E+00	7.24E-01
161774	1	24	control	Myotome	0.00E+00	8.31E+00	0.00E+00	0.00E+00	1.47E+00	0.00E+00	0.00E+00	0.00E+00	5.47E+00	0.00E+00	0.00E+00	2.15E+00	2.38E+00	0.00E+00	0.00E+00	0.00E+00	0.00E+00	0.00E+00	0.00E+00	0.00E+00	9.90E+00	0.00E+00	0.00E+00	1.10E-01	3.39E+00	0.00E+00	0.00E+00	2.92E+00	0.00E+00	1.35E+00	0.00E+00	0.00E+00	0.00E+00	0.00E+00	0.00E+00	0.00E+00	0.00E+00	2.48E-01	0.00E+00	1.37E+00	0.00E+00	0.00E+00	0.00E+00	0.00E+00	2.75E+01	0.00E+00	2.03E+01	3.21E-01	1.38E+00	6.24E-02	0.00E+00	1.46E-01	0.00E+00	2.47E+01	1.98E-01	0.00E+00	0.00E+00	0.00E+00	0.00E+00	3.28E+00	0.00E+00	0.00E+00	0.00E+00	1.44E+00	4.70E-01	0.00E+00	1.97E+00	0.00E+00	0.00E+00	3.47E+00
161775	1	24	control	Differentiating neurons	9.80E-01	0.00E+00	0.00E+00	1.79E-01	0.00E+00	0.00E+00	4.69E+00	4.62E+00	7.37E+01	2.52E+01	0.00E+00	0.00E+00	0.00E+00	4.59E+00	1.92E+00	0.00E+00	0.00E+00	4.23E+02	0.00E+00	0.00E+00	0.00E+00	0.00E+00	0.00E+00	0.00E+00	0.00E+00	8.89E+00	0.00E+00	2.17E+00	1.63E-01	0.00E+00	0.00E+00	0.00E+00	0.00E+00	0.00E+00	5.03E+00	0.00E+00	0.00E+00	0.00E+00	2.38E+01	8.25E+00	7.18E+01	0.00E+00	0.00E+00	0.00E+00	1.28E+02	5.20E+01	0.00E+00	1.09E-02	0.00E+00	0.00E+00	5.74E+00	2.22E+00	0.00E+00	0.00E+00	9.29E+01	0.00E+00	1.09E+01	0.00E+00	0.00E+00	0.00E+00	0.00E+00	0.00E+00	3.64E+01	0.00E+00	0.00E+00	1.95E-01	4.18E+00	0.00E+00	0.00E+00	1.97E+00
161776	1	24	control	Midbrain	2.52E+01	3.89E+00	0.00E+00	0.00E+00	1.14E+01	0.00E+00	3.10E+00	0.00E+00	5.65E+01	0.00E+00	0.00E+00	0.00E+00	0.00E+00	0.00E+00	0.00E+00	0.00E+00	0.00E+00	4.21E+01	0.00E+00	0.00E+00	1.08E+02	0.00E+00	0.00E+00	0.00E+00	0.00E+00	2.40E+00	0.00E+00	0.00E+00	0.00E+00	0.00E+00	0.00E+00	0.00E+00	0.00E+00	0.00E+00	0.00E+00	0.00E+00	0.00E+00	8.44E+00	9.89E+00	4.06E+00	2.31E+01	0.00E+00	0.00E+00	0.00E+00	7.95E+01	0.00E+00	2.73E+01	0.00E+00	0.00E+00	0.00E+00	0.00E+00	0.00E+00	4.87E-01	0.00E+00	0.00E+00	5.98E+00	0.00E+00	0.00E+00	0.00E+00	7.26E+00	5.15E-01	0.00E+00	1.34E+01	3.78E+00	0.00E+00	0.00E+00	0.00E+00	0.00E+00	0.00E+00	2.80E+00
161777	1	24	control	Optic cup	6.51E+00	0.00E+00	0.00E+00	0.00E+00	0.00E+00	0.00E+00	0.00E+00	0.00E+00	5.58E+01	0.00E+00	0.00E+00	0.00E+00	0.00E+00	0.00E+00	4.07E-01	0.00E+00	1.28E+00	0.00E+00	0.00E+00	0.00E+00	2.58E+01	0.00E+00	0.00E+00	0.00E+00	0.00E+00	0.00E+00	0.00E+00	0.00E+00	0.00E+00	0.00E+00	0.00E+00	0.00E+00	0.00E+00	1.77E-01	0.00E+00	1.71E+00	0.00E+00	0.00E+00	0.00E+00	0.00E+00	0.00E+00	0.00E+00	1.85E+00	1.59E+01	1.89E+01	0.00E+00	0.00E+00	0.00E+00	0.00E+00	0.00E+00	0.00E+00	8.28E+00	0.00E+00	0.00E+00	0.00E+00	0.00E+00	0.00E+00	1.16E+00	0.00E+00	0.00E+00	0.00E+00	0.00E+00	1.18E+02	0.00E+00	0.00E+00	0.00E+00	0.00E+00	0.00E+00	0.00E+00	0.00E+00
161778	1	24	control	Pharyngeal arch	9.51E+00	0.00E+00	0.00E+00	0.00E+00	0.00E+00	0.00E+00	3.01E+00	0.00E+00	5.87E+00	2.28E+00	2.37E-01	7.28E+00	6.04E+00	0.00E+00	0.00E+00	3.98E+00	0.00E+00	0.00E+00	0.00E+00	4.63E+00	0.00E+00	0.00E+00	1.67E+02	2.34E+00	0.00E+00	1.27E+00	0.00E+00	0.00E+00	0.00E+00	6.12E+00	0.00E+00	0.00E+00	0.00E+00	0.00E+00	0.00E+00	2.51E+00	0.00E+00	5.56E+00	0.00E+00	4.59E+00	2.41E+01	0.00E+00	6.62E-01	1.03E+01	0.00E+00	0.00E+00	0.00E+00	0.00E+00	0.00E+00	0.00E+00	0.00E+00	4.03E+00	8.51E+00	0.00E+00	0.00E+00	0.00E+00	0.00E+00	0.00E+00	7.70E-01	0.00E+00	0.00E+00	1.61E+00	3.48E+01	0.00E+00	0.00E+00	6.34E-01	0.00E+00	0.00E+00	2.30E+01	0.00E+00
161779	1	24	control	Hindbrain	0.00E+00	0.00E+00	0.00E+00	0.00E+00	0.00E+00	4.60E+00	0.00E+00	0.00E+00	9.47E+00	5.26E+00	0.00E+00	0.00E+00	0.00E+00	1.08E+01	5.04E-01	0.00E+00	0.00E+00	0.00E+00	0.00E+00	0.00E+00	1.16E+01	0.00E+00	0.00E+00	0.00E+00	0.00E+00	0.00E+00	0.00E+00	0.00E+00	0.00E+00	7.45E-01	9.78E-02	0.00E+00	0.00E+00	0.00E+00	0.00E+00	1.26E+00	0.00E+00	0.00E+00	0.00E+00	0.00E+00	1.05E+02	5.79E-01	0.00E+00	0.00E+00	1.04E+02	0.00E+00	0.00E+00	0.00E+00	2.95E+00	4.13E+00	0.00E+00	2.50E+00	1.38E+01	0.00E+00	0.00E+00	0.00E+00	0.00E+00	0.00E+00	1.40E+00	0.00E+00	0.00E+00	2.84E+00	1.60E+01	0.00E+00	0.00E+00	0.00E+00	0.00E+00	0.00E+00	0.00E+00	2.29E-01
161780	1	24	control	Forebrain	3.50E+00	0.00E+00	0.00E+00	3.90E+00	0.00E+00	0.00E+00	0.00E+00	0.00E+00	0.00E+00	3.07E+00	0.00E+00	0.00E+00	0.00E+00	0.00E+00	0.00E+00	4.19E+00	5.22E+00	0.00E+00	0.00E+00	0.00E+00	0.00E+00	0.00E+00	1.06E+01	0.00E+00	0.00E+00	0.00E+00	7.98E-02	0.00E+00	3.41E+00	0.00E+00	0.00E+00	0.00E+00	0.00E+00	0.00E+00	0.00E+00	0.00E+00	0.00E+00	0.00E+00	1.91E+01	0.00E+00	2.68E+01	0.00E+00	3.96E+00	0.00E+00	1.02E+02	0.00E+00	4.70E+01	0.00E+00	0.00E+00	0.00E+00	0.00E+00	0.00E+00	0.00E+00	0.00E+00	4.50E+00	0.00E+00	0.00E+00	0.00E+00	0.00E+00	0.00E+00	1.63E+00	0.00E+00	2.64E+01	0.00E+00	0.00E+00	0.00E+00	0.00E+00	0.00E+00	0.00E+00	0.00E+00
161781	1	24	control	Hindbrain	0.00E+00	0.00E+00	0.00E+00	0.00E+00	0.00E+00	0.00E+00	0.00E+00	1.03E-01	1.53E+01	0.00E+00	0.00E+00	0.00E+00	0.00E+00	0.00E+00	0.00E+00	1.51E-01	0.00E+00	0.00E+00	6.36E-02	4.52E+00	7.27E+00	0.00E+00	0.00E+00	0.00E+00	0.00E+00	4.28E+00	0.00E+00	0.00E+00	0.00E+00	0.00E+00	0.00E+00	6.61E-01	0.00E+00	0.00E+00	0.00E+00	0.00E+00	0.00E+00	0.00E+00	0.00E+00	4.62E+00	7.00E+01	0.00E+00	0.00E+00	0.00E+00	6.91E+01	0.00E+00	0.00E+00	0.00E+00	5.47E+00	0.00E+00	0.00E+00	5.01E+00	0.00E+00	6.57E-01	0.00E+00	0.00E+00	0.00E+00	0.00E+00	0.00E+00	0.00E+00	2.34E+00	0.00E+00	1.15E+01	1.73E+00	1.04E+00	0.00E+00	0.00E+00	0.00E+00	0.00E+00	0.00E+00
161782	1	24	control	Hindbrain	0.00E+00	0.00E+00	0.00E+00	0.00E+00	0.00E+00	0.00E+00	0.00E+00	0.00E+00	0.00E+00	0.00E+00	2.94E+00	0.00E+00	0.00E+00	0.00E+00	6.24E-02	0.00E+00	0.00E+00	0.00E+00	1.08E-01	0.00E+00	5.94E+01	0.00E+00	0.00E+00	0.00E+00	0.00E+00	0.00E+00	8.15E-01	0.00E+00	6.32E-01	0.00E+00	0.00E+00	0.00E+00	3.18E+00	0.00E+00	0.00E+00	9.02E+00	0.00E+00	0.00E+00	0.00E+00	4.31E-01	1.65E+01	3.74E-01	0.00E+00	0.00E+00	8.14E+01	0.00E+00	0.00E+00	0.00E+00	0.00E+00	0.00E+00	0.00E+00	2.85E+00	0.00E+00	0.00E+00	4.70E-01	0.00E+00	0.00E+00	0.00E+00	2.70E+00	0.00E+00	0.00E+00	0.00E+00	0.00E+00	0.00E+00	0.00E+00	0.00E+00	0.00E+00	0.00E+00	0.00E+00	0.00E+00
161783	1	24	control	Optic cup	4.37E+00	0.00E+00	0.00E+00	0.00E+00	0.00E+00	0.00E+00	1.16E+00	0.00E+00	1.18E+01	0.00E+00	2.75E+00	0.00E+00	1.00E-01	0.00E+00	0.00E+00	0.00E+00	0.00E+00	0.00E+00	0.00E+00	1.38E-01	8.73E-01	0.00E+00	0.00E+00	0.00E+00	0.00E+00	0.00E+00	0.00E+00	0.00E+00	0.00E+00	0.00E+00	0.00E+00	0.00E+00	0.00E+00	0.00E+00	1.76E+00	0.00E+00	0.00E+00	7.09E-01	0.00E+00	0.00E+00	0.00E+00	1.18E+01	2.80E+00	0.00E+00	1.54E+01	2.98E+00	0.00E+00	0.00E+00	2.55E-01	0.00E+00	4.08E+00	2.31E+00	0.00E+00	1.97E+00	1.07E+00	0.00E+00	6.21E+00	0.00E+00	0.00E+00	0.00E+00	0.00E+00	0.00E+00	3.60E+01	0.00E+00	0.00E+00	0.00E+00	2.21E+00	1.50E+00	0.00E+00	0.00E+00
161784	1	24	control	Periderm	3.00E+00	0.00E+00	6.89E+00	0.00E+00	0.00E+00	1.19E+02	0.00E+00	0.00E+00	0.00E+00	0.00E+00	0.00E+00	9.97E+00	0.00E+00	1.34E+00	1.61E+00	2.42E-01	0.00E+00	2.73E+00	0.00E+00	0.00E+00	4.02E+00	0.00E+00	5.04E+00	0.00E+00	2.08E+00	0.00E+00	0.00E+00	4.04E+00	1.91E+00	0.00E+00	0.00E+00	0.00E+00	1.10E+00	0.00E+00	0.00E+00	0.00E+00	0.00E+00	0.00E+00	0.00E+00	0.00E+00	1.17E+00	0.00E+00	0.00E+00	2.69E+00	1.44E+01	0.00E+00	0.00E+00	0.00E+00	0.00E+00	1.11E+01	0.00E+00	6.79E+00	8.17E+00	0.00E+00	0.00E+00	0.00E+00	0.00E+00	0.00E+00	0.00E+00	0.00E+00	0.00E+00	0.00E+00	3.22E+00	0.00E+00	0.00E+00	5.78E-01	0.00E+00	1.56E+01	0.00E+00	0.00E+00
161785	1	24	control	Optic cup	5.04E+00	0.00E+00	0.00E+00	0.00E+00	0.00E+00	0.00E+00	3.56E+00	0.00E+00	0.00E+00	0.00E+00	0.00E+00	0.00E+00	0.00E+00	1.36E+01	1.44E+01	0.00E+00	0.00E+00	0.00E+00	0.00E+00	0.00E+00	1.00E+00	4.24E+00	0.00E+00	0.00E+00	0.00E+00	0.00E+00	0.00E+00	0.00E+00	0.00E+00	0.00E+00	0.00E+00	0.00E+00	0.00E+00	0.00E+00	0.00E+00	0.00E+00	1.11E+01	0.00E+00	0.00E+00	2.86E+00	0.00E+00	0.00E+00	0.00E+00	3.55E+00	3.42E+01	0.00E+00	0.00E+00	0.00E+00	0.00E+00	3.17E+00	0.00E+00	0.00E+00	0.00E+00	0.00E+00	0.00E+00	4.29E+00	0.00E+00	0.00E+00	3.80E+00	8.78E+00	0.00E+00	0.00E+00	3.62E+02	6.99E-01	0.00E+00	1.50E+00	0.00E+00	0.00E+00	0.00E+00	0.00E+00
161786	1	24	control	Hindbrain	0.00E+00	0.00E+00	0.00E+00	0.00E+00	0.00E+00	0.00E+00	1.90E+00	0.00E+00	1.21E+02	0.00E+00	0.00E+00	0.00E+00	0.00E+00	0.00E+00	0.00E+00	0.00E+00	0.00E+00	0.00E+00	2.64E+00	0.00E+00	3.55E+01	1.61E+00	0.00E+00	0.00E+00	7.05E+00	0.00E+00	4.31E-02	0.00E+00	0.00E+00	1.68E+00	0.00E+00	0.00E+00	0.00E+00	5.18E+00	0.00E+00	9.61E+00	3.16E+00	0.00E+00	0.00E+00	1.56E+00	9.73E+01	1.89E+00	0.00E+00	0.00E+00	9.21E+01	0.00E+00	0.00E+00	0.00E+00	0.00E+00	0.00E+00	3.12E+00	0.00E+00	0.00E+00	0.00E+00	0.00E+00	0.00E+00	1.47E+01	5.04E+00	0.00E+00	0.00E+00	0.00E+00	0.00E+00	1.44E+01	2.83E+00	0.00E+00	3.67E-01	4.16E+00	0.00E+00	4.36E+00	0.00E+00
161787	1	24	control	Hindbrain	0.00E+00	0.00E+00	0.00E+00	0.00E+00	1.39E-01	1.18E+00	0.00E+00	0.00E+00	3.13E+01	0.00E+00	0.00E+00	0.00E+00	9.06E-01	0.00E+00	6.59E+00	0.00E+00	0.00E+00	0.00E+00	0.00E+00	3.38E-01	0.00E+00	0.00E+00	0.00E+00	0.00E+00	7.70E+00	1.14E+01	0.00E+00	0.00E+00	0.00E+00	0.00E+00	1.38E-01	0.00E+00	0.00E+00	0.00E+00	0.00E+00	3.87E-01	0.00E+00	0.00E+00	0.00E+00	0.00E+00	3.13E+00	0.00E+00	0.00E+00	0.00E+00	2.20E+02	7.99E+00	0.00E+00	0.00E+00	0.00E+00	0.00E+00	0.00E+00	0.00E+00	0.00E+00	0.00E+00	0.00E+00	0.00E+00	1.74E+01	0.00E+00	0.00E+00	1.18E+01	0.00E+00	0.00E+00	1.18E+01	0.00E+00	0.00E+00	1.72E-01	0.00E+00	0.00E+00	1.34E+01	0.00E+00
161788	1	24	control	Hindbrain	1.27E+01	0.00E+00	0.00E+00	2.01E+00	0.00E+00	0.00E+00	9.35E+00	0.00E+00	2.14E+01	3.76E+00	0.00E+00	0.00E+00	0.00E+00	0.00E+00	0.00E+00	0.00E+00	0.00E+00	0.00E+00	0.00E+00	0.00E+00	1.02E+01	0.00E+00	0.00E+00	0.00E+00	0.00E+00	3.95E+00	1.05E-01	0.00E+00	0.00E+00	0.00E+00	0.00E+00	0.00E+00	0.00E+00	0.00E+00	0.00E+00	1.15E+01	0.00E+00	0.00E+00	1.83E+01	0.00E+00	0.00E+00	0.00E+00	7.85E+00	2.47E+00	2.26E+02	0.00E+00	0.00E+00	0.00E+00	2.39E+00	0.00E+00	0.00E+00	0.00E+00	0.00E+00	0.00E+00	3.51E+00	0.00E+00	0.00E+00	0.00E+00	2.60E+00	0.00E+00	0.00E+00	0.00E+00	0.00E+00	0.00E+00	0.00E+00	0.00E+00	0.00E+00	0.00E+00	0.00E+00	0.00E+00
161789	1	24	control	Monocytic	0.00E+00	0.00E+00	0.00E+00	0.00E+00	0.00E+00	6.91E+00	0.00E+00	0.00E+00	0.00E+00	1.51E+00	0.00E+00	0.00E+00	0.00E+00	0.00E+00	0.00E+00	0.00E+00	0.00E+00	0.00E+00	2.08E+00	0.00E+00	0.00E+00	0.00E+00	0.00E+00	1.25E+03	0.00E+00	0.00E+00	0.00E+00	0.00E+00	0.00E+00	0.00E+00	0.00E+00	0.00E+00	0.00E+00	2.21E+00	2.72E+02	0.00E+00	0.00E+00	0.00E+00	0.00E+00	0.00E+00	0.00E+00	0.00E+00	0.00E+00	0.00E+00	0.00E+00	0.00E+00	0.00E+00	0.00E+00	0.00E+00	0.00E+00	0.00E+00	0.00E+00	0.00E+00	0.00E+00	0.00E+00	0.00E+00	0.00E+00	0.00E+00	0.00E+00	0.00E+00	0.00E+00	0.00E+00	0.00E+00	0.00E+00	0.00E+00	0.00E+00	0.00E+00	0.00E+00	0.00E+00	0.00E+00
161790	1	24	control	Sclerotome	0.00E+00	0.00E+00	4.45E+00	0.00E+00	8.26E+00	9.47E+00	0.00E+00	0.00E+00	1.61E+01	2.09E+00	6.57E+00	1.72E+01	2.96E+00	2.26E+00	0.00E+00	0.00E+00	0.00E+00	1.09E+00	1.82E-01	0.00E+00	6.99E-01	0.00E+00	3.74E+01	4.67E+00	0.00E+00	0.00E+00	0.00E+00	3.53E+00	0.00E+00	4.71E+00	2.56E+00	0.00E+00	0.00E+00	0.00E+00	1.75E+00	6.51E+00	6.41E+00	0.00E+00	0.00E+00	0.00E+00	0.00E+00	0.00E+00	0.00E+00	0.00E+00	3.25E-01	0.00E+00	0.00E+00	0.00E+00	6.72E+00	0.00E+00	0.00E+00	0.00E+00	8.06E+00	0.00E+00	0.00E+00	7.78E+00	0.00E+00	0.00E+00	6.22E+00	0.00E+00	1.65E+01	0.00E+00	1.12E+01	0.00E+00	5.43E-01	2.10E-02	9.52E+01	1.33E+01	8.90E+00	1.11E+00
161791	1	24	control	Midbrain	0.00E+00	0.00E+00	0.00E+00	1.50E+00	0.00E+00	0.00E+00	0.00E+00	0.00E+00	3.78E+01	1.75E+00	0.00E+00	0.00E+00	0.00E+00	0.00E+00	0.00E+00	4.17E+00	6.63E-01	0.00E+00	0.00E+00	0.00E+00	0.00E+00	0.00E+00	0.00E+00	0.00E+00	0.00E+00	0.00E+00	0.00E+00	1.02E-01	1.21E-01	2.43E-01	0.00E+00	0.00E+00	0.00E+00	0.00E+00	3.61E-01	0.00E+00	2.66E-01	2.48E-01	0.00E+00	0.00E+00	4.44E+00	0.00E+00	0.00E+00	0.00E+00	4.86E+01	6.16E-01	0.00E+00	0.00E+00	0.00E+00	0.00E+00	0.00E+00	0.00E+00	0.00E+00	0.00E+00	0.00E+00	0.00E+00	8.49E+00	0.00E+00	0.00E+00	0.00E+00	9.94E-03	8.21E+00	1.10E+01	0.00E+00	3.12E-01	0.00E+00	2.14E+00	6.76E+00	0.00E+00	0.00E+00
161792	1	24	control	Hindbrain	8.25E-02	5.20E-01	8.01E+00	0.00E+00	0.00E+00	0.00E+00	0.00E+00	0.00E+00	1.93E+01	0.00E+00	0.00E+00	0.00E+00	0.00E+00	1.73E+00	4.39E+00	0.00E+00	0.00E+00	4.47E+00	0.00E+00	0.00E+00	0.00E+00	0.00E+00	0.00E+00	0.00E+00	1.42E+00	0.00E+00	1.27E+00	1.90E-01	0.00E+00	0.00E+00	0.00E+00	0.00E+00	0.00E+00	3.04E+00	0.00E+00	4.39E+00	0.00E+00	0.00E+00	3.50E+00	0.00E+00	1.55E-01	0.00E+00	0.00E+00	0.00E+00	5.70E+01	0.00E+00	0.00E+00	0.00E+00	6.92E+00	0.00E+00	0.00E+00	0.00E+00	2.12E+00	0.00E+00	0.00E+00	2.73E+00	0.00E+00	0.00E+00	0.00E+00	0.00E+00	2.79E+00	0.00E+00	1.38E+01	5.62E+00	0.00E+00	7.59E-01	7.32E+00	1.19E+01	0.00E+00	0.00E+00
161793	1	24	control	Hindbrain	0.00E+00	0.00E+00	0.00E+00	5.84E-01	5.66E+00	4.54E-02	2.60E-01	0.00E+00	1.18E+01	6.19E-01	0.00E+00	0.00E+00	0.00E+00	0.00E+00	0.00E+00	0.00E+00	0.00E+00	0.00E+00	8.29E-02	0.00E+00	0.00E+00	0.00E+00	0.00E+00	0.00E+00	0.00E+00	0.00E+00	0.00E+00	0.00E+00	0.00E+00	2.56E+00	0.00E+00	0.00E+00	0.00E+00	0.00E+00	0.00E+00	0.00E+00	0.00E+00	0.00E+00	0.00E+00	3.15E+00	7.58E+00	0.00E+00	2.79E-01	2.07E+00	3.63E+01	7.57E-01	0.00E+00	0.00E+00	3.71E+00	0.00E+00	0.00E+00	0.00E+00	0.00E+00	0.00E+00	2.09E+00	5.00E+00	0.00E+00	4.04E+00	0.00E+00	0.00E+00	0.00E+00	0.00E+00	1.52E+01	0.00E+00	0.00E+00	0.00E+00	2.09E+00	0.00E+00	3.38E-01	0.00E+00
161794	1	24	control	Optic cup	0.00E+00	0.00E+00	0.00E+00	0.00E+00	0.00E+00	0.00E+00	0.00E+00	0.00E+00	2.53E+01	0.00E+00	0.00E+00	0.00E+00	0.00E+00	0.00E+00	0.00E+00	0.00E+00	0.00E+00	0.00E+00	0.00E+00	0.00E+00	0.00E+00	0.00E+00	3.34E+00	4.99E-01	0.00E+00	0.00E+00	0.00E+00	0.00E+00	0.00E+00	0.00E+00	1.31E-01	0.00E+00	0.00E+00	2.22E+00	0.00E+00	0.00E+00	0.00E+00	0.00E+00	2.80E+00	0.00E+00	2.56E+00	0.00E+00	0.00E+00	9.22E-01	5.57E+00	0.00E+00	8.63E-02	0.00E+00	0.00E+00	0.00E+00	4.37E-01	1.36E+00	0.00E+00	0.00E+00	2.10E+00	0.00E+00	2.79E+00	0.00E+00	0.00E+00	0.00E+00	0.00E+00	0.00E+00	9.73E+00	0.00E+00	0.00E+00	0.00E+00	0.00E+00	0.00E+00	0.00E+00	0.00E+00
161795	1	24	control	Ionocyte	4.27E+00	7.58E+00	0.00E+00	0.00E+00	0.00E+00	0.00E+00	0.00E+00	0.00E+00	0.00E+00	0.00E+00	0.00E+00	0.00E+00	0.00E+00	0.00E+00	0.00E+00	1.36E+00	0.00E+00	0.00E+00	0.00E+00	4.23E+00	0.00E+00	5.09E+00	0.00E+00	0.00E+00	0.00E+00	6.08E+00	0.00E+00	0.00E+00	0.00E+00	4.36E+00	3.00E-01	0.00E+00	4.03E+00	0.00E+00	0.00E+00	0.00E+00	0.00E+00	2.72E+00	0.00E+00	3.82E+01	8.69E+00	9.63E+00	0.00E+00	0.00E+00	7.96E+00	2.95E+00	0.00E+00	2.44E+00	0.00E+00	0.00E+00	0.00E+00	3.97E+00	0.00E+00	1.54E+01	0.00E+00	0.00E+00	3.79E-01	0.00E+00	1.90E-01	0.00E+00	0.00E+00	0.00E+00	1.01E+01	2.76E+00	0.00E+00	0.00E+00	4.17E+00	0.00E+00	0.00E+00	0.00E+00
161796	1	24	control	Midbrain	2.76E+01	0.00E+00	1.27E+01	0.00E+00	7.85E-01	0.00E+00	5.26E-01	0.00E+00	7.00E+01	0.00E+00	0.00E+00	0.00E+00	1.06E+01	1.20E+01	0.00E+00	2.22E+00	0.00E+00	1.58E+00	0.00E+00	1.06E+00	0.00E+00	0.00E+00	0.00E+00	0.00E+00	1.94E+01	1.89E+01	0.00E+00	0.00E+00	0.00E+00	0.00E+00	0.00E+00	0.00E+00	0.00E+00	0.00E+00	0.00E+00	0.00E+00	0.00E+00	9.99E-01	5.64E+00	2.33E+00	2.92E+01	0.00E+00	3.84E+00	0.00E+00	2.49E+02	3.42E+00	0.00E+00	0.00E+00	0.00E+00	0.00E+00	0.00E+00	0.00E+00	1.05E+00	0.00E+00	4.96E+00	3.60E+00	0.00E+00	0.00E+00	3.78E+00	0.00E+00	6.84E+00	0.00E+00	3.09E+01	6.78E+00	0.00E+00	1.67E+00	0.00E+00	0.00E+00	0.00E+00	0.00E+00
161797	1	24	control	Optic cup	0.00E+00	0.00E+00	0.00E+00	0.00E+00	0.00E+00	0.00E+00	0.00E+00	1.29E+00	1.84E+01	0.00E+00	0.00E+00	0.00E+00	0.00E+00	0.00E+00	6.68E-01	0.00E+00	0.00E+00	0.00E+00	0.00E+00	0.00E+00	0.00E+00	0.00E+00	0.00E+00	0.00E+00	0.00E+00	0.00E+00	0.00E+00	0.00E+00	0.00E+00	0.00E+00	0.00E+00	0.00E+00	0.00E+00	1.71E+00	0.00E+00	3.66E+00	0.00E+00	0.00E+00	0.00E+00	1.14E+00	3.40E+00	0.00E+00	0.00E+00	0.00E+00	2.51E+01	0.00E+00	0.00E+00	2.98E-01	0.00E+00	0.00E+00	0.00E+00	0.00E+00	7.82E+00	0.00E+00	0.00E+00	5.23E+00	0.00E+00	0.00E+00	0.00E+00	0.00E+00	1.26E+01	0.00E+00	1.82E+02	0.00E+00	1.56E+00	0.00E+00	1.28E+01	2.80E+00	0.00E+00	0.00E+00
161798	1	24	control	Neural crest	1.77E+01	0.00E+00	5.72E+00	0.00E+00	0.00E+00	0.00E+00	0.00E+00	0.00E+00	4.65E+01	4.97E-01	0.00E+00	1.21E+01	2.78E+00	0.00E+00	0.00E+00	4.96E+00	0.00E+00	0.00E+00	2.95E+00	0.00E+00	9.10E-01	0.00E+00	1.09E+02	0.00E+00	3.99E+00	0.00E+00	2.44E+00	1.56E+00	0.00E+00	2.08E+00	0.00E+00	3.86E-01	0.00E+00	5.92E+00	0.00E+00	2.03E+01	0.00E+00	8.32E-01	1.01E+01	5.44E+00	0.00E+00	0.00E+00	4.75E+00	0.00E+00	1.00E+01	0.00E+00	7.12E+00	0.00E+00	4.29E+01	0.00E+00	0.00E+00	0.00E+00	3.96E+00	8.11E+00	0.00E+00	0.00E+00	0.00E+00	0.00E+00	0.00E+00	0.00E+00	4.43E+00	0.00E+00	1.19E+01	0.00E+00	0.00E+00	0.00E+00	1.11E+00	6.36E+00	0.00E+00	0.00E+00
161799	1	24	control	Optic cup	1.69E+00	0.00E+00	0.00E+00	0.00E+00	3.99E+00	9.28E-01	0.00E+00	0.00E+00	2.50E+01	9.81E-01	0.00E+00	1.08E+00	0.00E+00	0.00E+00	0.00E+00	4.51E+00	0.00E+00	2.81E+00	0.00E+00	0.00E+00	1.15E+01	2.51E+00	0.00E+00	9.84E-02	0.00E+00	0.00E+00	0.00E+00	0.00E+00	0.00E+00	0.00E+00	6.68E-01	0.00E+00	0.00E+00	5.05E-01	0.00E+00	0.00E+00	0.00E+00	0.00E+00	1.36E+01	0.00E+00	0.00E+00	0.00E+00	8.22E-01	0.00E+00	3.36E+01	1.43E+00	0.00E+00	0.00E+00	3.94E+00	0.00E+00	0.00E+00	0.00E+00	0.00E+00	0.00E+00	0.00E+00	3.96E+00	0.00E+00	0.00E+00	1.04E+00	0.00E+00	8.76E+00	0.00E+00	1.10E+02	0.00E+00	1.09E+00	0.00E+00	1.47E+01	0.00E+00	0.00E+00	1.21E-01
161800	1	24	control	Differentiating neurons	0.00E+00	0.00E+00	0.00E+00	0.00E+00	2.48E+01	0.00E+00	2.35E+00	0.00E+00	0.00E+00	0.00E+00	1.06E+01	0.00E+00	0.00E+00	0.00E+00	0.00E+00	0.00E+00	0.00E+00	0.00E+00	0.00E+00	0.00E+00	0.00E+00	0.00E+00	0.00E+00	0.00E+00	7.05E+00	0.00E+00	0.00E+00	0.00E+00	0.00E+00	0.00E+00	1.56E+00	0.00E+00	0.00E+00	0.00E+00	0.00E+00	0.00E+00	0.00E+00	0.00E+00	0.00E+00	6.23E-01	0.00E+00	0.00E+00	0.00E+00	3.14E+00	0.00E+00	4.65E+02	0.00E+00	0.00E+00	0.00E+00	0.00E+00	0.00E+00	0.00E+00	0.00E+00	0.00E+00	2.39E+02	0.00E+00	0.00E+00	2.50E+00	0.00E+00	0.00E+00	0.00E+00	0.00E+00	0.00E+00	0.00E+00	0.00E+00	0.00E+00	0.00E+00	0.00E+00	5.62E+01	0.00E+00
161801	1	24	control	Optic cup	0.00E+00	0.00E+00	8.53E+00	0.00E+00	3.57E+00	0.00E+00	0.00E+00	0.00E+00	1.49E+01	0.00E+00	2.25E+00	1.21E+00	0.00E+00	0.00E+00	2.74E+00	1.92E+00	0.00E+00	0.00E+00	0.00E+00	0.00E+00	0.00E+00	0.00E+00	4.40E+00	6.62E-01	0.00E+00	2.93E+01	1.62E+00	6.44E+00	3.32E+00	2.93E+00	0.00E+00	0.00E+00	0.00E+00	0.00E+00	1.57E-01	1.20E+00	0.00E+00	0.00E+00	0.00E+00	1.65E+00	8.56E+00	0.00E+00	0.00E+00	0.00E+00	0.00E+00	0.00E+00	4.03E+00	0.00E+00	4.42E-02	0.00E+00	0.00E+00	0.00E+00	0.00E+00	0.00E+00	0.00E+00	0.00E+00	1.49E+00	0.00E+00	2.28E+00	1.49E+00	3.68E+00	0.00E+00	8.42E+01	4.27E+00	0.00E+00	1.85E-01	0.00E+00	0.00E+00	0.00E+00	0.00E+00
161802	1	24	control	Epidermal other	1.40E+01	0.00E+00	1.02E+02	0.00E+00	3.63E-01	0.00E+00	0.00E+00	0.00E+00	7.96E+00	0.00E+00	4.31E-01	0.00E+00	4.48E+00	0.00E+00	4.05E-01	1.48E+01	4.15E+00	0.00E+00	6.60E-02	9.04E-01	0.00E+00	0.00E+00	1.22E+01	0.00E+00	0.00E+00	0.00E+00	0.00E+00	0.00E+00	0.00E+00	5.99E+00	0.00E+00	0.00E+00	0.00E+00	6.97E+00	0.00E+00	0.00E+00	0.00E+00	0.00E+00	3.33E+00	2.18E+00	2.38E+00	2.67E+00	0.00E+00	4.01E+00	0.00E+00	9.63E+00	1.12E+01	0.00E+00	4.95E+00	3.25E+00	3.14E+01	0.00E+00	0.00E+00	0.00E+00	0.00E+00	0.00E+00	0.00E+00	0.00E+00	0.00E+00	1.09E-01	4.94E+00	0.00E+00	7.11E+00	0.00E+00	0.00E+00	2.31E-02	0.00E+00	1.08E+01	5.89E+00	5.58E+00
161803	1	24	control	Midbrain	4.14E+00	0.00E+00	0.00E+00	2.13E+00	1.82E+00	1.67E+00	6.44E-01	0.00E+00	2.30E+01	0.00E+00	0.00E+00	0.00E+00	0.00E+00	0.00E+00	0.00E+00	0.00E+00	3.62E+00	1.71E-01	0.00E+00	0.00E+00	0.00E+00	0.00E+00	0.00E+00	0.00E+00	0.00E+00	0.00E+00	0.00E+00	0.00E+00	0.00E+00	0.00E+00	0.00E+00	0.00E+00	0.00E+00	0.00E+00	7.50E+00	0.00E+00	0.00E+00	1.41E-02	5.79E+00	0.00E+00	2.99E+01	0.00E+00	0.00E+00	0.00E+00	6.07E+00	2.28E+00	0.00E+00	0.00E+00	0.00E+00	0.00E+00	0.00E+00	0.00E+00	0.00E+00	1.24E+00	0.00E+00	0.00E+00	2.84E+00	0.00E+00	2.01E-01	0.00E+00	1.92E+00	0.00E+00	1.16E+01	0.00E+00	0.00E+00	0.00E+00	0.00E+00	2.23E+00	0.00E+00	0.00E+00
161804	1	24	control	Periderm	1.99E+00	0.00E+00	0.00E+00	0.00E+00	0.00E+00	1.70E+02	5.86E+00	0.00E+00	5.83E-01	0.00E+00	1.97E+00	5.15E+00	0.00E+00	0.00E+00	2.49E+00	2.56E+00	1.51E+00	7.06E+00	0.00E+00	0.00E+00	4.55E+00	1.55E-01	0.00E+00	1.17E+01	7.24E+00	0.00E+00	0.00E+00	0.00E+00	1.05E+00	0.00E+00	0.00E+00	0.00E+00	0.00E+00	0.00E+00	0.00E+00	1.25E+00	0.00E+00	1.63E+01	1.64E+00	0.00E+00	2.74E+00	0.00E+00	2.72E-01	0.00E+00	1.60E+01	0.00E+00	0.00E+00	8.53E+00	0.00E+00	0.00E+00	3.37E+00	0.00E+00	2.05E+00	0.00E+00	2.93E+00	0.00E+00	0.00E+00	0.00E+00	3.42E+00	0.00E+00	0.00E+00	0.00E+00	3.49E+00	6.11E+00	0.00E+00	0.00E+00	0.00E+00	1.16E+00	0.00E+00	5.44E-01
161805	1	24	control	Roofplate	0.00E+00	0.00E+00	0.00E+00	2.90E+01	0.00E+00	0.00E+00	0.00E+00	0.00E+00	1.18E+01	4.08E-01	0.00E+00	0.00E+00	1.80E+00	2.46E+00	0.00E+00	0.00E+00	1.55E-01	0.00E+00	1.36E-01	0.00E+00	2.90E+00	6.02E-01	0.00E+00	2.46E+00	0.00E+00	1.30E+00	2.99E-01	0.00E+00	0.00E+00	5.33E-01	0.00E+00	0.00E+00	3.65E+01	0.00E+00	0.00E+00	0.00E+00	0.00E+00	8.72E-02	2.57E+00	3.36E-02	2.77E+01	0.00E+00	0.00E+00	0.00E+00	0.00E+00	8.17E-01	5.53E+00	0.00E+00	0.00E+00	2.03E+00	0.00E+00	2.45E+00	1.91E+00	3.21E+00	0.00E+00	2.81E+00	0.00E+00	0.00E+00	4.40E+00	0.00E+00	4.84E+00	0.00E+00	0.00E+00	0.00E+00	4.66E-01	0.00E+00	5.88E-01	5.25E+00	7.95E-01	0.00E+00
161806	1	24	control	Neural crest	6.07E-01	0.00E+00	0.00E+00	0.00E+00	2.73E+00	0.00E+00	3.59E-01	0.00E+00	1.46E+00	0.00E+00	0.00E+00	0.00E+00	1.27E+00	0.00E+00	3.51E+00	0.00E+00	4.59E+00	8.57E+00	3.87E-01	0.00E+00	0.00E+00	0.00E+00	0.00E+00	4.12E+00	7.15E+00	0.00E+00	1.67E+00	0.00E+00	0.00E+00	0.00E+00	0.00E+00	1.73E+00	4.75E+00	0.00E+00	3.36E+00	0.00E+00	9.05E+00	0.00E+00	0.00E+00	0.00E+00	2.02E+01	0.00E+00	0.00E+00	0.00E+00	3.22E+00	0.00E+00	0.00E+00	1.11E+00	2.11E+01	0.00E+00	0.00E+00	2.52E+00	0.00E+00	0.00E+00	0.00E+00	0.00E+00	0.00E+00	0.00E+00	0.00E+00	0.00E+00	0.00E+00	0.00E+00	3.15E+00	0.00E+00	1.44E+00	0.00E+00	0.00E+00	6.13E+00	0.00E+00	0.00E+00
161807	1	24	control	Cardiac muscle 1	0.00E+00	0.00E+00	4.47E+00	4.97E+00	0.00E+00	0.00E+00	0.00E+00	0.00E+00	3.45E+01	7.64E+00	3.47E-01	0.00E+00	1.23E+01	0.00E+00	0.00E+00	0.00E+00	0.00E+00	0.00E+00	1.55E+00	0.00E+00	9.99E-01	0.00E+00	4.04E+01	1.15E+01	0.00E+00	0.00E+00	0.00E+00	0.00E+00	0.00E+00	0.00E+00	0.00E+00	0.00E+00	1.82E+01	0.00E+00	0.00E+00	0.00E+00	0.00E+00	0.00E+00	0.00E+00	1.02E+01	0.00E+00	2.07E+00	0.00E+00	2.16E+02	1.88E+02	1.09E+01	3.20E+01	0.00E+00	1.66E+01	0.00E+00	0.00E+00	5.51E+00	0.00E+00	0.00E+00	0.00E+00	1.70E+01	2.86E+01	0.00E+00	0.00E+00	0.00E+00	0.00E+00	0.00E+00	3.66E+01	2.87E+00	6.10E-01	5.98E-01	7.04E+00	0.00E+00	5.56E+00	0.00E+00
161808	1	24	control	Epidermal other	8.02E-01	0.00E+00	4.60E+02	8.45E-01	0.00E+00	0.00E+00	0.00E+00	2.63E+01	0.00E+00	0.00E+00	0.00E+00	0.00E+00	5.40E+00	8.12E-02	0.00E+00	7.42E-02	0.00E+00	0.00E+00	0.00E+00	0.00E+00	0.00E+00	2.70E+00	1.09E+02	0.00E+00	1.46E+01	0.00E+00	1.19E-01	1.05E+01	0.00E+00	0.00E+00	0.00E+00	0.00E+00	3.33E+00	0.00E+00	0.00E+00	0.00E+00	0.00E+00	0.00E+00	6.24E+00	0.00E+00	0.00E+00	4.25E-01	0.00E+00	0.00E+00	0.00E+00	0.00E+00	0.00E+00	0.00E+00	0.00E+00	1.46E+01	3.50E+02	0.00E+00	0.00E+00	0.00E+00	0.00E+00	1.23E+01	0.00E+00	0.00E+00	0.00E+00	1.49E+01	0.00E+00	0.00E+00	0.00E+00	0.00E+00	1.52E+01	0.00E+00	2.29E+01	1.58E+02	0.00E+00	0.00E+00
161809	1	24	control	Sclerotome	5.96E+00	0.00E+00	0.00E+00	0.00E+00	0.00E+00	0.00E+00	0.00E+00	0.00E+00	1.92E+01	6.48E+00	0.00E+00	2.89E+00	1.02E+01	0.00E+00	0.00E+00	0.00E+00	2.04E+02	2.90E+00	0.00E+00	0.00E+00	0.00E+00	0.00E+00	1.61E+01	0.00E+00	1.07E+01	0.00E+00	0.00E+00	4.54E+00	1.43E+01	5.83E+01	0.00E+00	3.09E+00	4.61E+00	0.00E+00	0.00E+00	0.00E+00	0.00E+00	0.00E+00	1.18E+01	0.00E+00	1.31E+01	0.00E+00	1.96E+01	1.04E+01	0.00E+00	0.00E+00	4.98E+00	0.00E+00	1.24E+01	0.00E+00	0.00E+00	0.00E+00	0.00E+00	0.00E+00	0.00E+00	0.00E+00	0.00E+00	3.43E+00	4.67E-01	1.57E+01	1.65E+01	2.51E+01	0.00E+00	0.00E+00	0.00E+00	9.81E-02	7.90E+00	1.56E+01	2.46E+00	0.00E+00
161810	1	24	control	Differentiating neurons	0.00E+00	0.00E+00	0.00E+00	0.00E+00	0.00E+00	2.67E+00	0.00E+00	0.00E+00	0.00E+00	0.00E+00	3.32E+00	5.99E-01	2.83E+00	0.00E+00	0.00E+00	0.00E+00	4.59E+00	0.00E+00	0.00E+00	0.00E+00	1.39E+02	0.00E+00	0.00E+00	0.00E+00	0.00E+00	0.00E+00	5.67E-02	3.47E-02	2.84E+00	0.00E+00	1.59E+00	0.00E+00	0.00E+00	0.00E+00	0.00E+00	7.08E+00	0.00E+00	0.00E+00	1.00E+01	5.13E-01	0.00E+00	5.37E-01	0.00E+00	0.00E+00	1.10E+02	0.00E+00	0.00E+00	5.59E-01	0.00E+00	0.00E+00	0.00E+00	0.00E+00	0.00E+00	0.00E+00	0.00E+00	7.42E+00	0.00E+00	0.00E+00	0.00E+00	2.57E-01	7.81E+00	0.00E+00	0.00E+00	0.00E+00	2.91E-02	0.00E+00	0.00E+00	4.23E+00	0.00E+00	0.00E+00
161811	1	24	control	Ionocyte	4.89E-01	0.00E+00	2.02E+01	0.00E+00	7.10E+00	4.95E+01	0.00E+00	1.12E+01	1.48E+01	0.00E+00	0.00E+00	1.04E+01	3.61E+01	0.00E+00	3.34E+00	0.00E+00	0.00E+00	0.00E+00	4.26E+00	0.00E+00	0.00E+00	0.00E+00	0.00E+00	4.06E+00	0.00E+00	0.00E+00	0.00E+00	2.34E+00	0.00E+00	0.00E+00	3.72E+00	0.00E+00	2.45E+00	8.09E+00	0.00E+00	0.00E+00	0.00E+00	1.91E+00	1.33E+01	2.12E+02	0.00E+00	0.00E+00	1.38E+00	0.00E+00	3.14E+01	0.00E+00	1.27E+01	1.54E+01	3.34E+00	1.59E+01	4.24E+00	0.00E+00	0.00E+00	0.00E+00	3.30E+00	0.00E+00	0.00E+00	0.00E+00	4.76E+00	0.00E+00	0.00E+00	4.96E+00	1.87E+01	1.56E+00	0.00E+00	0.00E+00	0.00E+00	0.00E+00	0.00E+00	0.00E+00
161812	1	24	control	Optic cup	3.87E+00	0.00E+00	0.00E+00	1.38E-01	0.00E+00	4.03E+00	0.00E+00	0.00E+00	2.42E+01	0.00E+00	0.00E+00	0.00E+00	0.00E+00	5.85E-01	4.29E-01	0.00E+00	0.00E+00	1.02E+01	0.00E+00	0.00E+00	0.00E+00	7.20E+00	0.00E+00	2.63E+00	1.17E+00	0.00E+00	0.00E+00	0.00E+00	7.80E-01	0.00E+00	1.85E-01	0.00E+00	9.56E-01	0.00E+00	0.00E+00	1.69E+00	0.00E+00	5.20E-01	1.09E+00	0.00E+00	0.00E+00	4.16E+00	1.52E+00	0.00E+00	2.17E+01	0.00E+00	8.82E+00	0.00E+00	0.00E+00	0.00E+00	0.00E+00	2.91E-01	0.00E+00	0.00E+00	6.56E+00	8.98E-02	0.00E+00	0.00E+00	0.00E+00	0.00E+00	0.00E+00	0.00E+00	7.22E+01	0.00E+00	0.00E+00	6.00E-01	0.00E+00	0.00E+00	9.12E+00	0.00E+00
161813	1	24	control	Hindbrain	0.00E+00	2.20E-01	6.44E+00	0.00E+00	0.00E+00	0.00E+00	0.00E+00	0.00E+00	1.10E+01	0.00E+00	3.18E+00	0.00E+00	0.00E+00	0.00E+00	1.16E-01	0.00E+00	6.47E-01	0.00E+00	3.83E-02	0.00E+00	5.14E+01	0.00E+00	0.00E+00	0.00E+00	0.00E+00	0.00E+00	0.00E+00	0.00E+00	0.00E+00	0.00E+00	0.00E+00	0.00E+00	0.00E+00	0.00E+00	4.29E-01	5.50E+00	0.00E+00	2.23E-01	0.00E+00	3.30E+00	8.07E+00	0.00E+00	6.91E-01	0.00E+00	7.92E+01	0.00E+00	0.00E+00	0.00E+00	0.00E+00	0.00E+00	0.00E+00	0.00E+00	0.00E+00	0.00E+00	0.00E+00	0.00E+00	0.00E+00	1.49E+00	0.00E+00	1.96E-01	2.96E+00	0.00E+00	0.00E+00	0.00E+00	0.00E+00	8.69E-01	0.00E+00	0.00E+00	0.00E+00	0.00E+00
161814	1	24	control	Endodermal: pharyngeal pouch	1.35E+00	3.39E+00	1.23E+01	0.00E+00	1.87E+00	2.41E+00	3.47E+00	0.00E+00	6.32E+00	0.00E+00	3.45E+00	0.00E+00	0.00E+00	0.00E+00	0.00E+00	5.27E+00	0.00E+00	0.00E+00	0.00E+00	0.00E+00	3.68E+00	0.00E+00	0.00E+00	0.00E+00	3.06E+00	0.00E+00	3.29E+00	6.15E-01	0.00E+00	2.59E+01	0.00E+00	0.00E+00	3.09E-01	0.00E+00	0.00E+00	0.00E+00	0.00E+00	0.00E+00	0.00E+00	0.00E+00	0.00E+00	0.00E+00	5.19E-02	1.40E+01	1.54E+01	6.37E+00	2.31E+00	0.00E+00	1.67E+00	1.81E+00	7.17E+00	0.00E+00	0.00E+00	1.62E+00	5.08E+00	0.00E+00	5.14E-01	1.42E+00	9.45E-01	4.92E+00	0.00E+00	0.00E+00	3.11E+01	0.00E+00	0.00E+00	0.00E+00	0.00E+00	0.00E+00	0.00E+00	0.00E+00
161815	1	24	control	Periderm	0.00E+00	0.00E+00	0.00E+00	0.00E+00	3.13E+01	9.63E+01	0.00E+00	0.00E+00	2.57E+00	5.67E+00	0.00E+00	3.03E+00	0.00E+00	0.00E+00	1.83E-01	0.00E+00	0.00E+00	1.04E+01	0.00E+00	1.09E+00	0.00E+00	2.18E+00	2.64E+00	0.00E+00	1.27E+01	0.00E+00	0.00E+00	1.64E+00	2.90E+00	5.01E+00	0.00E+00	0.00E+00	1.39E+01	0.00E+00	0.00E+00	0.00E+00	2.59E+00	0.00E+00	1.51E+00	0.00E+00	0.00E+00	0.00E+00	0.00E+00	2.13E+00	2.15E+01	1.33E+00	2.22E+01	0.00E+00	5.56E-01	5.71E+01	0.00E+00	0.00E+00	0.00E+00	3.77E+00	0.00E+00	0.00E+00	7.50E+00	0.00E+00	3.63E+00	3.76E+00	0.00E+00	0.00E+00	1.30E+00	0.00E+00	4.18E+00	0.00E+00	0.00E+00	0.00E+00	7.24E+00	0.00E+00
161816	1	24	control	Hindbrain	0.00E+00	0.00E+00	2.59E+00	0.00E+00	2.33E-02	0.00E+00	0.00E+00	8.23E-01	2.04E+01	1.57E+00	1.95E-01	4.27E+00	1.94E-02	0.00E+00	0.00E+00	0.00E+00	0.00E+00	0.00E+00	0.00E+00	0.00E+00	1.47E+01	0.00E+00	1.78E+00	0.00E+00	0.00E+00	0.00E+00	0.00E+00	0.00E+00	0.00E+00	0.00E+00	6.03E-01	0.00E+00	0.00E+00	2.48E+00	0.00E+00	0.00E+00	0.00E+00	0.00E+00	0.00E+00	0.00E+00	0.00E+00	0.00E+00	0.00E+00	0.00E+00	1.56E+01	0.00E+00	0.00E+00	0.00E+00	2.40E+00	0.00E+00	0.00E+00	0.00E+00	0.00E+00	0.00E+00	1.16E+00	0.00E+00	3.49E+00	0.00E+00	0.00E+00	2.40E+00	0.00E+00	0.00E+00	1.90E+00	6.67E+00	0.00E+00	0.00E+00	3.17E-01	0.00E+00	1.91E+00	0.00E+00
161817	1	24	control	Differentiating neurons	0.00E+00	0.00E+00	1.77E-01	8.93E-01	1.26E+01	4.80E+00	8.49E+00	2.82E+00	1.44E+01	7.70E+01	1.51E+01	0.00E+00	0.00E+00	3.41E+00	0.00E+00	0.00E+00	0.00E+00	1.76E+01	0.00E+00	0.00E+00	0.00E+00	0.00E+00	0.00E+00	0.00E+00	7.98E+00	0.00E+00	0.00E+00	0.00E+00	3.49E+00	2.18E+01	4.46E-01	0.00E+00	0.00E+00	0.00E+00	0.00E+00	6.33E+00	0.00E+00	1.48E+01	0.00E+00	0.00E+00	0.00E+00	9.91E+00	0.00E+00	0.00E+00	2.98E+02	7.86E+01	0.00E+00	1.33E-01	1.24E+01	0.00E+00	0.00E+00	1.81E+00	0.00E+00	1.29E+01	8.96E+02	0.00E+00	1.86E+01	0.00E+00	0.00E+00	4.68E-01	0.00E+00	3.05E-01	9.03E+00	8.61E+00	0.00E+00	2.21E-01	9.18E+00	0.00E+00	0.00E+00	0.00E+00
161818	1	24	control	Differentiating neurons	0.00E+00	0.00E+00	0.00E+00	0.00E+00	0.00E+00	0.00E+00	0.00E+00	2.27E+00	7.07E+01	1.80E+01	0.00E+00	0.00E+00	0.00E+00	0.00E+00	2.36E+00	0.00E+00	3.88E+00	8.06E+01	0.00E+00	0.00E+00	9.69E+01	0.00E+00	0.00E+00	0.00E+00	0.00E+00	2.79E+00	0.00E+00	0.00E+00	0.00E+00	0.00E+00	0.00E+00	0.00E+00	0.00E+00	0.00E+00	0.00E+00	0.00E+00	0.00E+00	0.00E+00	0.00E+00	0.00E+00	2.61E+01	0.00E+00	0.00E+00	0.00E+00	6.83E+01	1.33E+02	0.00E+00	1.34E+00	1.78E+01	6.00E-01	0.00E+00	0.00E+00	4.94E-01	0.00E+00	6.69E+01	0.00E+00	0.00E+00	0.00E+00	0.00E+00	0.00E+00	0.00E+00	0.00E+00	2.07E+01	0.00E+00	0.00E+00	0.00E+00	0.00E+00	2.60E+00	0.00E+00	0.00E+00
161819	1	24	control	Differentiating neurons	0.00E+00	4.41E-01	1.12E+01	2.12E-01	3.62E+01	4.77E+00	0.00E+00	2.00E+01	2.09E+01	0.00E+00	1.69E+00	0.00E+00	2.29E-01	0.00E+00	0.00E+00	2.56E+01	4.24E+00	5.51E+01	0.00E+00	6.77E-02	6.64E+01	0.00E+00	8.00E+00	0.00E+00	0.00E+00	2.43E+00	0.00E+00	0.00E+00	0.00E+00	0.00E+00	0.00E+00	0.00E+00	0.00E+00	1.21E+01	1.48E+00	0.00E+00	4.38E+00	0.00E+00	0.00E+00	0.00E+00	0.00E+00	0.00E+00	0.00E+00	0.00E+00	0.00E+00	2.21E+02	1.41E+01	4.89E+00	0.00E+00	0.00E+00	5.39E+00	1.02E+01	0.00E+00	0.00E+00	7.10E+01	0.00E+00	0.00E+00	0.00E+00	0.00E+00	2.87E+00	1.08E+01	2.77E+00	0.00E+00	7.34E+00	0.00E+00	0.00E+00	0.00E+00	1.13E+01	0.00E+00	0.00E+00
161820	1	24	control	Presomitic mesoderm	0.00E+00	0.00E+00	1.29E+01	0.00E+00	0.00E+00	0.00E+00	0.00E+00	0.00E+00	3.02E+01	0.00E+00	3.09E+00	0.00E+00	0.00E+00	3.78E+01	1.70E+00	0.00E+00	0.00E+00	0.00E+00	0.00E+00	0.00E+00	0.00E+00	0.00E+00	1.82E+00	0.00E+00	0.00E+00	0.00E+00	6.49E-01	7.65E-01	1.62E+00	2.70E+02	0.00E+00	0.00E+00	0.00E+00	0.00E+00	0.00E+00	5.49E+01	0.00E+00	0.00E+00	1.14E+01	3.07E+00	0.00E+00	0.00E+00	0.00E+00	0.00E+00	0.00E+00	3.76E+00	0.00E+00	6.40E-01	0.00E+00	0.00E+00	6.48E+00	1.51E+01	0.00E+00	0.00E+00	7.78E+00	0.00E+00	0.00E+00	0.00E+00	0.00E+00	0.00E+00	1.59E+01	0.00E+00	1.30E+01	0.00E+00	2.08E+00	0.00E+00	0.00E+00	0.00E+00	0.00E+00	3.42E+00
161821	1	24	control	Differentiating neurons	4.44E+00	0.00E+00	0.00E+00	0.00E+00	1.51E+01	0.00E+00	0.00E+00	0.00E+00	0.00E+00	0.00E+00	0.00E+00	0.00E+00	0.00E+00	0.00E+00	1.14E+00	0.00E+00	0.00E+00	5.03E+02	0.00E+00	0.00E+00	2.97E+01	0.00E+00	0.00E+00	0.00E+00	0.00E+00	1.41E+01	0.00E+00	0.00E+00	0.00E+00	0.00E+00	0.00E+00	6.71E-01	0.00E+00	0.00E+00	0.00E+00	0.00E+00	0.00E+00	0.00E+00	0.00E+00	3.06E+00	6.09E+01	9.49E+00	2.29E+00	0.00E+00	0.00E+00	3.55E+01	0.00E+00	0.00E+00	0.00E+00	5.58E-01	0.00E+00	0.00E+00	0.00E+00	0.00E+00	0.00E+00	3.37E+00	0.00E+00	0.00E+00	0.00E+00	0.00E+00	0.00E+00	0.00E+00	0.00E+00	0.00E+00	0.00E+00	4.11E-02	0.00E+00	0.00E+00	0.00E+00	0.00E+00
161822	1	24	control	Optic cup	0.00E+00	0.00E+00	0.00E+00	0.00E+00	0.00E+00	0.00E+00	0.00E+00	0.00E+00	0.00E+00	0.00E+00	0.00E+00	0.00E+00	1.44E+01	0.00E+00	0.00E+00	0.00E+00	0.00E+00	6.48E-02	0.00E+00	2.49E-01	0.00E+00	0.00E+00	0.00E+00	0.00E+00	0.00E+00	1.43E+00	0.00E+00	0.00E+00	1.18E+00	0.00E+00	2.07E+00	0.00E+00	0.00E+00	0.00E+00	0.00E+00	5.74E+00	0.00E+00	0.00E+00	6.20E+00	3.11E+00	0.00E+00	0.00E+00	0.00E+00	0.00E+00	5.05E+01	0.00E+00	3.63E+00	1.55E+01	0.00E+00	0.00E+00	0.00E+00	0.00E+00	0.00E+00	0.00E+00	0.00E+00	0.00E+00	0.00E+00	0.00E+00	0.00E+00	0.00E+00	0.00E+00	0.00E+00	6.49E+01	0.00E+00	0.00E+00	0.00E+00	0.00E+00	0.00E+00	0.00E+00	0.00E+00
161823	1	24	control	Hindbrain	0.00E+00	0.00E+00	0.00E+00	0.00E+00	0.00E+00	5.35E-01	0.00E+00	0.00E+00	0.00E+00	0.00E+00	0.00E+00	0.00E+00	0.00E+00	0.00E+00	0.00E+00	0.00E+00	0.00E+00	0.00E+00	2.60E-01	0.00E+00	4.90E+01	0.00E+00	0.00E+00	0.00E+00	0.00E+00	7.38E-01	0.00E+00	0.00E+00	0.00E+00	1.98E+00	0.00E+00	3.66E-01	0.00E+00	0.00E+00	0.00E+00	3.91E+00	0.00E+00	0.00E+00	0.00E+00	1.21E+00	2.56E+01	0.00E+00	0.00E+00	0.00E+00	1.01E+02	1.65E+00	0.00E+00	0.00E+00	0.00E+00	0.00E+00	4.15E-01	0.00E+00	0.00E+00	0.00E+00	1.36E-01	0.00E+00	0.00E+00	0.00E+00	0.00E+00	0.00E+00	7.74E-02	0.00E+00	0.00E+00	3.95E+00	5.66E-01	0.00E+00	2.90E-01	7.73E+00	0.00E+00	0.00E+00
161824	1	24	control	Midbrain	1.80E+00	0.00E+00	0.00E+00	4.89E+00	0.00E+00	3.91E+00	0.00E+00	0.00E+00	2.13E+01	1.13E+00	0.00E+00	0.00E+00	0.00E+00	0.00E+00	1.57E-01	0.00E+00	1.34E+00	0.00E+00	4.69E+00	0.00E+00	0.00E+00	0.00E+00	0.00E+00	0.00E+00	0.00E+00	0.00E+00	0.00E+00	0.00E+00	0.00E+00	0.00E+00	2.09E-01	0.00E+00	0.00E+00	2.50E+00	0.00E+00	0.00E+00	1.32E+00	0.00E+00	0.00E+00	0.00E+00	2.08E+01	0.00E+00	0.00E+00	1.16E+01	6.93E+01	0.00E+00	0.00E+00	0.00E+00	0.00E+00	0.00E+00	2.39E-01	0.00E+00	0.00E+00	1.15E-01	0.00E+00	0.00E+00	0.00E+00	0.00E+00	0.00E+00	7.16E-02	2.61E+00	9.26E-02	1.07E+01	0.00E+00	0.00E+00	8.18E-02	0.00E+00	0.00E+00	0.00E+00	2.30E-01
161825	1	24	control	Epidermal other	0.00E+00	0.00E+00	0.00E+00	0.00E+00	0.00E+00	1.33E+00	3.21E+00	7.23E+00	0.00E+00	1.81E+00	0.00E+00	0.00E+00	1.94E-01	1.18E+00	0.00E+00	7.16E+00	0.00E+00	1.38E-02	0.00E+00	0.00E+00	0.00E+00	0.00E+00	0.00E+00	1.55E+00	1.95E+01	0.00E+00	1.21E+00	0.00E+00	0.00E+00	1.16E+01	0.00E+00	0.00E+00	0.00E+00	2.43E+00	5.10E+00	7.37E+00	5.01E-01	2.20E+00	1.02E+01	3.63E+00	9.90E+00	2.58E+00	0.00E+00	0.00E+00	2.16E+01	0.00E+00	0.00E+00	1.53E+00	9.02E+00	6.03E-02	3.56E+01	0.00E+00	0.00E+00	0.00E+00	0.00E+00	0.00E+00	0.00E+00	0.00E+00	5.24E+00	0.00E+00	1.22E+00	0.00E+00	3.24E+00	1.48E+00	0.00E+00	0.00E+00	0.00E+00	1.46E+01	0.00E+00	0.00E+00
161826	1	24	control	Forebrain	1.36E-01	0.00E+00	0.00E+00	0.00E+00	2.04E+00	0.00E+00	0.00E+00	0.00E+00	0.00E+00	2.22E+00	0.00E+00	4.55E-01	0.00E+00	1.71E+00	1.56E+00	0.00E+00	0.00E+00	1.51E+00	0.00E+00	9.03E-01	0.00E+00	0.00E+00	0.00E+00	1.48E+01	0.00E+00	0.00E+00	0.00E+00	0.00E+00	1.44E+00	9.89E+00	0.00E+00	0.00E+00	8.45E+00	0.00E+00	0.00E+00	3.17E+00	8.77E+00	1.16E+00	9.84E+00	0.00E+00	0.00E+00	0.00E+00	0.00E+00	1.51E+01	2.80E+01	0.00E+00	5.71E+01	0.00E+00	0.00E+00	6.86E-01	0.00E+00	6.54E+00	0.00E+00	0.00E+00	0.00E+00	0.00E+00	0.00E+00	0.00E+00	0.00E+00	0.00E+00	0.00E+00	0.00E+00	3.79E+00	0.00E+00	9.17E-01	0.00E+00	0.00E+00	0.00E+00	0.00E+00	0.00E+00
161827	1	24	control	Midbrain	0.00E+00	0.00E+00	0.00E+00	0.00E+00	0.00E+00	0.00E+00	0.00E+00	1.54E+00	1.91E+01	0.00E+00	0.00E+00	0.00E+00	4.60E-01	0.00E+00	0.00E+00	1.95E+00	0.00E+00	0.00E+00	0.00E+00	0.00E+00	1.55E+00	9.36E-02	0.00E+00	0.00E+00	0.00E+00	0.00E+00	0.00E+00	0.00E+00	2.88E-01	0.00E+00	0.00E+00	0.00E+00	2.24E-01	0.00E+00	0.00E+00	0.00E+00	0.00E+00	0.00E+00	0.00E+00	4.22E-01	2.27E+00	0.00E+00	0.00E+00	0.00E+00	1.44E+01	0.00E+00	0.00E+00	1.25E+00	1.59E+00	0.00E+00	0.00E+00	0.00E+00	0.00E+00	1.43E+00	0.00E+00	0.00E+00	6.59E-01	0.00E+00	0.00E+00	0.00E+00	0.00E+00	0.00E+00	1.01E+00	0.00E+00	0.00E+00	2.34E-03	0.00E+00	0.00E+00	0.00E+00	0.00E+00
161828	1	24	control	Pectoral fin bud	0.00E+00	0.00E+00	2.90E+01	0.00E+00	0.00E+00	0.00E+00	0.00E+00	0.00E+00	6.11E+01	8.42E+00	3.81E+01	4.92E+00	0.00E+00	2.54E+00	0.00E+00	2.63E+01	0.00E+00	2.25E+00	0.00E+00	0.00E+00	3.88E+01	2.65E+00	1.05E+01	0.00E+00	0.00E+00	0.00E+00	0.00E+00	0.00E+00	0.00E+00	4.12E+01	0.00E+00	0.00E+00	0.00E+00	0.00E+00	1.07E+01	0.00E+00	0.00E+00	6.61E-01	2.51E+01	6.02E+00	1.70E+01	0.00E+00	8.94E+00	2.67E+02	3.51E+01	3.85E+00	0.00E+00	0.00E+00	3.50E+01	0.00E+00	0.00E+00	0.00E+00	8.13E+00	0.00E+00	0.00E+00	2.20E+01	4.65E+01	0.00E+00	0.00E+00	0.00E+00	1.51E+01	0.00E+00	0.00E+00	0.00E+00	0.00E+00	0.00E+00	6.78E+01	1.49E+01	2.40E+01	0.00E+00
161829	1	24	control	Hindbrain	6.79E+00	0.00E+00	0.00E+00	0.00E+00	1.41E+01	0.00E+00	5.49E+00	0.00E+00	9.31E+01	0.00E+00	0.00E+00	0.00E+00	0.00E+00	0.00E+00	0.00E+00	0.00E+00	0.00E+00	0.00E+00	0.00E+00	0.00E+00	4.17E+00	0.00E+00	0.00E+00	0.00E+00	2.46E-01	0.00E+00	0.00E+00	0.00E+00	0.00E+00	6.97E+00	0.00E+00	0.00E+00	0.00E+00	0.00E+00	1.82E+00	0.00E+00	0.00E+00	0.00E+00	0.00E+00	0.00E+00	1.33E+01	0.00E+00	0.00E+00	0.00E+00	1.55E+02	2.39E-01	0.00E+00	0.00E+00	2.15E+01	0.00E+00	0.00E+00	0.00E+00	3.10E+00	7.71E+00	0.00E+00	0.00E+00	2.44E+01	0.00E+00	0.00E+00	1.81E+00	0.00E+00	0.00E+00	5.29E+00	0.00E+00	0.00E+00	2.41E-01	5.13E+00	0.00E+00	0.00E+00	0.00E+00
161830	1	24	control	Spinal cord	0.00E+00	0.00E+00	0.00E+00	3.17E+01	4.48E+00	3.38E+00	0.00E+00	2.57E+00	0.00E+00	0.00E+00	0.00E+00	0.00E+00	4.20E-01	0.00E+00	0.00E+00	0.00E+00	0.00E+00	0.00E+00	3.49E-01	9.13E-02	4.41E+01	0.00E+00	0.00E+00	0.00E+00	0.00E+00	0.00E+00	8.79E-02	0.00E+00	3.36E+00	1.80E+01	0.00E+00	0.00E+00	4.39E+00	0.00E+00	0.00E+00	0.00E+00	3.99E+00	0.00E+00	0.00E+00	0.00E+00	2.21E+01	0.00E+00	2.69E+00	0.00E+00	2.31E+02	1.10E+01	0.00E+00	0.00E+00	1.51E+01	0.00E+00	4.70E+00	0.00E+00	0.00E+00	4.84E+00	0.00E+00	0.00E+00	0.00E+00	0.00E+00	0.00E+00	2.85E-02	0.00E+00	0.00E+00	0.00E+00	0.00E+00	0.00E+00	0.00E+00	0.00E+00	0.00E+00	3.37E+01	0.00E+00
161831	1	24	control	Hindbrain	5.65E-01	0.00E+00	0.00E+00	0.00E+00	3.22E+00	1.26E+00	1.78E+00	2.59E+00	1.77E+01	0.00E+00	1.54E+00	0.00E+00	0.00E+00	4.76E+00	2.00E+00	0.00E+00	0.00E+00	0.00E+00	0.00E+00	0.00E+00	3.07E+00	0.00E+00	0.00E+00	0.00E+00	0.00E+00	0.00E+00	0.00E+00	0.00E+00	0.00E+00	0.00E+00	0.00E+00	3.76E-01	0.00E+00	2.82E-01	0.00E+00	5.48E-01	0.00E+00	0.00E+00	0.00E+00	0.00E+00	0.00E+00	0.00E+00	0.00E+00	0.00E+00	1.28E+02	0.00E+00	0.00E+00	7.02E-03	0.00E+00	0.00E+00	0.00E+00	0.00E+00	0.00E+00	0.00E+00	1.09E+01	0.00E+00	0.00E+00	0.00E+00	0.00E+00	2.19E+01	0.00E+00	0.00E+00	5.78E+01	0.00E+00	0.00E+00	0.00E+00	2.12E+01	0.00E+00	2.99E+00	0.00E+00
161832	1	24	control	Differentiating neurons	2.81E+00	0.00E+00	0.00E+00	2.74E+00	0.00E+00	0.00E+00	0.00E+00	0.00E+00	0.00E+00	0.00E+00	0.00E+00	0.00E+00	0.00E+00	0.00E+00	0.00E+00	0.00E+00	2.52E+00	0.00E+00	0.00E+00	0.00E+00	1.13E+02	0.00E+00	0.00E+00	0.00E+00	0.00E+00	0.00E+00	1.13E+00	0.00E+00	0.00E+00	5.55E-01	0.00E+00	0.00E+00	0.00E+00	0.00E+00	0.00E+00	3.84E+00	0.00E+00	0.00E+00	0.00E+00	4.93E+00	6.09E+00	0.00E+00	0.00E+00	1.42E+01	1.29E+00	2.35E+02	0.00E+00	0.00E+00	1.08E+00	0.00E+00	3.52E+00	0.00E+00	0.00E+00	0.00E+00	0.00E+00	0.00E+00	0.00E+00	0.00E+00	0.00E+00	5.08E+00	0.00E+00	0.00E+00	0.00E+00	7.93E-02	0.00E+00	0.00E+00	0.00E+00	0.00E+00	0.00E+00	0.00E+00
161833	1	24	control	Differentiating neurons	8.04E+00	0.00E+00	0.00E+00	0.00E+00	0.00E+00	0.00E+00	0.00E+00	0.00E+00	0.00E+00	0.00E+00	9.48E-01	5.94E+00	0.00E+00	0.00E+00	0.00E+00	0.00E+00	0.00E+00	5.19E+01	0.00E+00	0.00E+00	0.00E+00	0.00E+00	0.00E+00	0.00E+00	0.00E+00	0.00E+00	0.00E+00	0.00E+00	2.42E+00	0.00E+00	1.59E+00	5.14E-01	0.00E+00	0.00E+00	0.00E+00	0.00E+00	0.00E+00	0.00E+00	9.38E-01	0.00E+00	0.00E+00	0.00E+00	0.00E+00	4.54E+00	5.25E+00	4.50E+02	0.00E+00	0.00E+00	0.00E+00	0.00E+00	0.00E+00	0.00E+00	0.00E+00	8.81E+00	4.25E+01	0.00E+00	6.66E+00	1.71E+00	0.00E+00	0.00E+00	1.70E+01	0.00E+00	0.00E+00	0.00E+00	0.00E+00	2.66E-01	0.00E+00	0.00E+00	0.00E+00	0.00E+00
161834	1	24	control	Differentiating neurons	0.00E+00	0.00E+00	0.00E+00	1.57E+00	0.00E+00	7.34E-01	2.17E+00	0.00E+00	0.00E+00	0.00E+00	0.00E+00	4.37E+00	0.00E+00	0.00E+00	0.00E+00	0.00E+00	0.00E+00	7.67E+00	0.00E+00	0.00E+00	2.09E+01	0.00E+00	0.00E+00	2.56E+00	0.00E+00	1.86E-02	0.00E+00	3.56E-03	0.00E+00	0.00E+00	2.61E-01	0.00E+00	1.61E+01	0.00E+00	0.00E+00	0.00E+00	0.00E+00	1.68E-02	0.00E+00	6.66E+00	0.00E+00	0.00E+00	0.00E+00	0.00E+00	5.60E+01	1.63E+02	1.60E+01	0.00E+00	9.62E+00	7.08E-01	0.00E+00	0.00E+00	1.10E+00	0.00E+00	0.00E+00	0.00E+00	0.00E+00	0.00E+00	0.00E+00	0.00E+00	3.30E+00	0.00E+00	0.00E+00	2.15E+00	0.00E+00	0.00E+00	1.72E+01	0.00E+00	0.00E+00	2.29E+00
161835	1	24	control	Epidermal other	0.00E+00	0.00E+00	8.32E+00	9.47E+00	0.00E+00	0.00E+00	2.53E+00	2.29E+00	1.46E+01	2.55E+00	0.00E+00	0.00E+00	0.00E+00	0.00E+00	2.78E+00	5.70E-01	0.00E+00	0.00E+00	0.00E+00	0.00E+00	6.94E+00	0.00E+00	0.00E+00	0.00E+00	6.11E-02	8.57E+00	0.00E+00	2.95E+00	0.00E+00	6.19E+00	0.00E+00	0.00E+00	0.00E+00	1.13E+00	0.00E+00	2.30E+00	0.00E+00	9.06E-01	1.19E+01	0.00E+00	2.29E+01	0.00E+00	0.00E+00	0.00E+00	1.71E+00	8.71E+00	0.00E+00	0.00E+00	1.32E+01	0.00E+00	0.00E+00	4.33E+00	0.00E+00	2.87E+00	0.00E+00	0.00E+00	0.00E+00	3.71E-01	6.44E+00	0.00E+00	0.00E+00	0.00E+00	0.00E+00	0.00E+00	0.00E+00	0.00E+00	0.00E+00	2.11E+01	0.00E+00	2.30E+00
161836	1	24	control	Epidermal other	0.00E+00	0.00E+00	1.68E+01	3.12E+00	0.00E+00	0.00E+00	0.00E+00	0.00E+00	7.37E+00	0.00E+00	0.00E+00	7.11E+00	0.00E+00	0.00E+00	2.08E-01	0.00E+00	0.00E+00	8.27E+00	0.00E+00	0.00E+00	0.00E+00	0.00E+00	0.00E+00	0.00E+00	0.00E+00	0.00E+00	0.00E+00	0.00E+00	0.00E+00	1.99E+00	0.00E+00	0.00E+00	2.32E+00	1.21E+01	0.00E+00	0.00E+00	6.30E-01	0.00E+00	0.00E+00	0.00E+00	0.00E+00	0.00E+00	0.00E+00	0.00E+00	3.49E+01	4.23E+00	7.28E+00	4.13E-01	7.02E-01	0.00E+00	0.00E+00	0.00E+00	0.00E+00	0.00E+00	0.00E+00	1.30E+00	0.00E+00	0.00E+00	0.00E+00	2.17E+00	0.00E+00	3.16E+00	0.00E+00	0.00E+00	9.68E+00	5.32E-01	7.88E+00	2.63E+01	0.00E+00	0.00E+00
161837	1	24	control	Erythroid	1.06E+00	0.00E+00	2.79E+00	9.96E-02	0.00E+00	0.00E+00	1.60E+01	3.53E+00	9.19E+00	0.00E+00	0.00E+00	1.18E+00	0.00E+00	0.00E+00	1.22E+00	0.00E+00	0.00E+00	2.13E+00	0.00E+00	0.00E+00	0.00E+00	5.04E+00	0.00E+00	0.00E+00	0.00E+00	0.00E+00	0.00E+00	0.00E+00	2.16E+00	0.00E+00	0.00E+00	0.00E+00	0.00E+00	3.78E-01	2.22E-01	0.00E+00	0.00E+00	4.92E-02	6.41E-01	9.12E-01	2.33E+00	1.75E+00	5.99E+00	0.00E+00	1.18E+01	1.66E+01	0.00E+00	0.00E+00	6.97E+00	0.00E+00	4.72E+00	0.00E+00	1.31E+01	0.00E+00	0.00E+00	2.27E+00	0.00E+00	0.00E+00	1.88E+00	0.00E+00	8.83E+00	0.00E+00	1.77E+00	8.05E-01	1.07E+01	0.00E+00	2.96E+00	4.77E+00	0.00E+00	0.00E+00
161838	1	24	control	Otic placode	1.49E+01	6.53E+00	1.62E+01	3.22E+00	0.00E+00	2.64E-01	0.00E+00	0.00E+00	4.53E+01	0.00E+00	0.00E+00	0.00E+00	1.89E+01	0.00E+00	3.14E-02	1.35E+02	1.61E+01	5.42E+00	4.80E-01	0.00E+00	1.88E+01	0.00E+00	5.27E+01	2.22E+00	0.00E+00	1.31E-01	0.00E+00	0.00E+00	3.82E-01	4.73E-01	0.00E+00	0.00E+00	0.00E+00	2.66E+00	0.00E+00	9.20E+00	0.00E+00	0.00E+00	4.38E+00	6.81E+00	1.22E+01	1.57E+00	2.30E+00	4.64E+01	1.34E+02	0.00E+00	0.00E+00	1.34E+01	2.30E+01	1.66E+00	0.00E+00	0.00E+00	0.00E+00	0.00E+00	0.00E+00	7.50E+00	2.11E+00	0.00E+00	2.35E+00	0.00E+00	9.46E+00	5.46E+00	3.05E+01	5.15E+00	0.00E+00	1.05E+00	6.11E+00	0.00E+00	0.00E+00	0.00E+00
161839	1	24	control	Erythroid	0.00E+00	0.00E+00	0.00E+00	1.43E+00	0.00E+00	0.00E+00	2.67E+02	0.00E+00	2.29E+01	0.00E+00	0.00E+00	0.00E+00	2.29E+00	0.00E+00	8.04E+00	0.00E+00	0.00E+00	0.00E+00	2.09E-01	0.00E+00	0.00E+00	0.00E+00	0.00E+00	0.00E+00	0.00E+00	0.00E+00	7.04E+00	1.64E+00	0.00E+00	0.00E+00	0.00E+00	0.00E+00	0.00E+00	0.00E+00	0.00E+00	2.33E+00	2.19E+00	2.79E-01	8.12E+00	0.00E+00	0.00E+00	3.15E-01	0.00E+00	0.00E+00	0.00E+00	0.00E+00	5.09E+00	0.00E+00	2.06E+00	0.00E+00	0.00E+00	0.00E+00	2.19E+02	6.41E+00	0.00E+00	1.13E+00	0.00E+00	0.00E+00	0.00E+00	0.00E+00	0.00E+00	0.00E+00	0.00E+00	0.00E+00	0.00E+00	2.21E+00	0.00E+00	0.00E+00	1.91E+00	0.00E+00
161840	1	24	control	Hindbrain	4.01E+00	0.00E+00	0.00E+00	0.00E+00	7.61E+00	0.00E+00	0.00E+00	0.00E+00	5.29E+01	0.00E+00	0.00E+00	5.15E+00	0.00E+00	0.00E+00	0.00E+00	5.30E+00	0.00E+00	2.58E+00	3.96E-01	4.16E-01	0.00E+00	0.00E+00	0.00E+00	1.68E-01	0.00E+00	0.00E+00	0.00E+00	0.00E+00	2.36E+00	0.00E+00	0.00E+00	2.01E-01	0.00E+00	0.00E+00	0.00E+00	3.56E+00	0.00E+00	0.00E+00	0.00E+00	0.00E+00	1.92E+01	6.87E-01	0.00E+00	6.75E+00	2.19E+02	9.79E+00	2.31E+00	0.00E+00	0.00E+00	0.00E+00	0.00E+00	0.00E+00	1.17E+01	0.00E+00	0.00E+00	1.10E+01	0.00E+00	0.00E+00	7.33E+00	0.00E+00	1.32E+00	0.00E+00	0.00E+00	0.00E+00	0.00E+00	0.00E+00	0.00E+00	0.00E+00	0.00E+00	0.00E+00
161841	1	24	control	Endothelial	0.00E+00	0.00E+00	0.00E+00	0.00E+00	0.00E+00	0.00E+00	1.29E+01	2.16E+01	0.00E+00	0.00E+00	0.00E+00	6.98E+01	0.00E+00	0.00E+00	2.72E+00	0.00E+00	0.00E+00	0.00E+00	7.78E-01	0.00E+00	0.00E+00	0.00E+00	0.00E+00	0.00E+00	0.00E+00	0.00E+00	8.62E-01	0.00E+00	0.00E+00	2.07E+01	0.00E+00	0.00E+00	3.48E+01	0.00E+00	2.25E-02	0.00E+00	0.00E+00	0.00E+00	5.11E-01	0.00E+00	0.00E+00	2.66E+01	0.00E+00	1.24E+01	2.52E+01	0.00E+00	1.85E+01	0.00E+00	0.00E+00	0.00E+00	0.00E+00	0.00E+00	1.39E+00	1.83E+01	0.00E+00	0.00E+00	0.00E+00	1.87E+00	3.46E+00	0.00E+00	0.00E+00	6.83E+00	0.00E+00	5.30E+02	2.66E+00	0.00E+00	8.74E+00	1.05E+01	7.07E+00	0.00E+00
161842	1	24	control	Neural crest	0.00E+00	0.00E+00	0.00E+00	0.00E+00	0.00E+00	0.00E+00	0.00E+00	0.00E+00	0.00E+00	0.00E+00	0.00E+00	0.00E+00	0.00E+00	0.00E+00	1.87E+01	0.00E+00	0.00E+00	0.00E+00	0.00E+00	6.25E-02	0.00E+00	5.65E-01	0.00E+00	2.08E+00	0.00E+00	1.41E+01	0.00E+00	0.00E+00	0.00E+00	0.00E+00	0.00E+00	1.91E+00	0.00E+00	0.00E+00	0.00E+00	0.00E+00	0.00E+00	0.00E+00	0.00E+00	1.83E+01	0.00E+00	0.00E+00	0.00E+00	0.00E+00	0.00E+00	0.00E+00	0.00E+00	0.00E+00	3.13E+02	0.00E+00	0.00E+00	6.32E+00	0.00E+00	0.00E+00	0.00E+00	0.00E+00	0.00E+00	4.93E-01	4.59E+00	0.00E+00	0.00E+00	0.00E+00	0.00E+00	0.00E+00	0.00E+00	1.50E-01	0.00E+00	0.00E+00	0.00E+00	0.00E+00
161843	1	24	control	Differentiating neurons	0.00E+00	0.00E+00	0.00E+00	0.00E+00	3.62E+01	0.00E+00	1.76E+00	0.00E+00	7.79E-01	0.00E+00	0.00E+00	0.00E+00	0.00E+00	0.00E+00	4.40E-01	0.00E+00	0.00E+00	1.78E+02	0.00E+00	0.00E+00	8.50E+01	0.00E+00	0.00E+00	0.00E+00	0.00E+00	0.00E+00	9.54E-02	3.21E-01	3.73E+00	0.00E+00	0.00E+00	1.46E+00	0.00E+00	4.40E+00	6.64E+00	5.83E-01	0.00E+00	0.00E+00	0.00E+00	0.00E+00	0.00E+00	0.00E+00	0.00E+00	8.72E-01	3.94E+01	0.00E+00	0.00E+00	2.50E+00	0.00E+00	1.95E+00	5.02E+00	0.00E+00	1.88E+00	0.00E+00	0.00E+00	0.00E+00	0.00E+00	0.00E+00	0.00E+00	0.00E+00	0.00E+00	7.93E+00	9.42E+00	0.00E+00	0.00E+00	0.00E+00	0.00E+00	0.00E+00	0.00E+00	0.00E+00
161844	1	24	control	Hindbrain	0.00E+00	0.00E+00	0.00E+00	0.00E+00	0.00E+00	0.00E+00	1.71E+00	0.00E+00	1.82E+01	0.00E+00	0.00E+00	0.00E+00	0.00E+00	0.00E+00	0.00E+00	0.00E+00	0.00E+00	0.00E+00	4.74E+00	0.00E+00	4.21E+01	0.00E+00	0.00E+00	0.00E+00	0.00E+00	0.00E+00	0.00E+00	0.00E+00	0.00E+00	1.18E+00	0.00E+00	0.00E+00	0.00E+00	0.00E+00	0.00E+00	3.95E+00	4.28E+00	0.00E+00	0.00E+00	0.00E+00	8.05E+01	0.00E+00	2.60E+00	0.00E+00	6.17E+01	0.00E+00	0.00E+00	0.00E+00	9.27E+00	0.00E+00	1.15E+01	0.00E+00	0.00E+00	0.00E+00	0.00E+00	0.00E+00	0.00E+00	0.00E+00	0.00E+00	0.00E+00	0.00E+00	0.00E+00	0.00E+00	0.00E+00	0.00E+00	0.00E+00	1.03E+01	0.00E+00	1.33E+00	0.00E+00
161845	1	24	control	Hindbrain	4.87E+00	0.00E+00	1.38E-01	0.00E+00	0.00E+00	3.60E+00	3.54E+00	0.00E+00	1.57E+00	0.00E+00	0.00E+00	8.02E-01	6.75E-01	0.00E+00	0.00E+00	0.00E+00	0.00E+00	3.93E+00	4.36E-03	0.00E+00	7.81E+00	0.00E+00	0.00E+00	0.00E+00	2.04E+00	9.70E-01	0.00E+00	0.00E+00	3.41E-01	6.72E+00	0.00E+00	0.00E+00	0.00E+00	2.57E+00	0.00E+00	0.00E+00	0.00E+00	0.00E+00	4.71E-01	0.00E+00	2.07E+00	5.25E-01	1.09E+00	2.32E+00	1.03E+02	3.88E+00	0.00E+00	0.00E+00	2.64E+00	2.66E+00	0.00E+00	0.00E+00	0.00E+00	2.86E+00	0.00E+00	0.00E+00	0.00E+00	0.00E+00	7.74E+00	0.00E+00	0.00E+00	2.28E-01	0.00E+00	0.00E+00	0.00E+00	0.00E+00	0.00E+00	0.00E+00	0.00E+00	0.00E+00
161846	1	24	control	Epidermal other	7.00E+00	0.00E+00	4.19E+00	0.00E+00	0.00E+00	3.93E+01	9.22E+00	0.00E+00	1.06E+01	6.74E-01	1.46E+00	0.00E+00	3.05E+01	0.00E+00	0.00E+00	1.74E+01	0.00E+00	4.97E+00	1.96E-01	0.00E+00	0.00E+00	0.00E+00	4.30E+00	6.42E+00	0.00E+00	1.86E+00	1.24E+00	1.76E+00	0.00E+00	0.00E+00	0.00E+00	0.00E+00	2.27E+00	1.04E+01	0.00E+00	0.00E+00	1.29E+01	0.00E+00	1.99E+00	6.29E+01	0.00E+00	0.00E+00	0.00E+00	1.01E+00	9.36E+00	0.00E+00	0.00E+00	1.77E-01	0.00E+00	1.67E+01	9.86E+00	0.00E+00	0.00E+00	0.00E+00	0.00E+00	0.00E+00	9.41E-02	0.00E+00	4.21E+00	0.00E+00	4.61E+00	0.00E+00	5.36E+00	1.40E+01	0.00E+00	0.00E+00	3.71E+00	0.00E+00	1.84E+00	0.00E+00
161847	1	24	control	Midbrain	0.00E+00	0.00E+00	0.00E+00	0.00E+00	0.00E+00	0.00E+00	0.00E+00	0.00E+00	2.71E+00	0.00E+00	0.00E+00	8.30E-01	0.00E+00	0.00E+00	9.51E-01	0.00E+00	0.00E+00	1.04E+01	0.00E+00	0.00E+00	6.63E-01	0.00E+00	2.07E+00	0.00E+00	1.08E+00	3.65E+00	0.00E+00	0.00E+00	0.00E+00	0.00E+00	0.00E+00	0.00E+00	0.00E+00	2.38E+01	1.00E+01	0.00E+00	6.01E+00	0.00E+00	0.00E+00	0.00E+00	8.63E+00	0.00E+00	0.00E+00	0.00E+00	7.89E+00	0.00E+00	0.00E+00	0.00E+00	2.05E+00	0.00E+00	1.05E+01	0.00E+00	6.27E+00	0.00E+00	0.00E+00	0.00E+00	3.75E-01	0.00E+00	1.06E+00	2.07E-01	1.71E+00	0.00E+00	3.49E+01	0.00E+00	0.00E+00	8.87E-02	0.00E+00	0.00E+00	0.00E+00	0.00E+00
161848	1	24	control	Midbrain	0.00E+00	0.00E+00	3.22E-01	0.00E+00	0.00E+00	0.00E+00	2.20E+00	0.00E+00	2.40E+01	0.00E+00	0.00E+00	0.00E+00	0.00E+00	3.68E-01	0.00E+00	0.00E+00	0.00E+00	0.00E+00	1.37E-01	0.00E+00	1.79E+00	0.00E+00	9.09E-01	0.00E+00	0.00E+00	0.00E+00	0.00E+00	0.00E+00	3.20E-01	0.00E+00	0.00E+00	0.00E+00	2.38E+00	7.53E-02	2.14E-01	8.90E-01	0.00E+00	0.00E+00	0.00E+00	0.00E+00	4.68E+00	1.08E-01	0.00E+00	3.61E+00	9.92E+00	2.82E+00	0.00E+00	0.00E+00	0.00E+00	0.00E+00	0.00E+00	0.00E+00	7.51E+00	0.00E+00	0.00E+00	0.00E+00	0.00E+00	0.00E+00	0.00E+00	0.00E+00	0.00E+00	0.00E+00	2.23E+00	9.63E-01	0.00E+00	0.00E+00	0.00E+00	4.70E+00	0.00E+00	0.00E+00
161849	1	24	control	Slow muscle	3.20E+00	7.48E+02	0.00E+00	2.02E+00	0.00E+00	0.00E+00	4.33E+00	0.00E+00	7.54E+00	0.00E+00	0.00E+00	0.00E+00	0.00E+00	0.00E+00	0.00E+00	3.32E+00	0.00E+00	0.00E+00	2.92E-01	0.00E+00	0.00E+00	7.78E-01	0.00E+00	0.00E+00	1.13E+00	0.00E+00	0.00E+00	3.98E+01	1.46E+01	4.99E+00	1.01E+01	0.00E+00	0.00E+00	0.00E+00	0.00E+00	0.00E+00	2.00E+02	1.03E+00	0.00E+00	1.94E+01	0.00E+00	2.79E+00	0.00E+00	0.00E+00	1.35E+01	0.00E+00	1.21E+00	8.65E+02	2.39E+01	1.69E+01	0.00E+00	0.00E+00	8.67E+00	0.00E+00	2.03E+01	0.00E+00	0.00E+00	0.00E+00	0.00E+00	0.00E+00	1.71E+01	0.00E+00	2.25E+01	0.00E+00	2.64E+00	0.00E+00	0.00E+00	2.65E+00	1.01E+01	9.10E+01
161850	1	24	control	Optic cup	0.00E+00	0.00E+00	0.00E+00	2.73E+01	0.00E+00	0.00E+00	0.00E+00	0.00E+00	9.36E+00	0.00E+00	0.00E+00	0.00E+00	4.26E+00	0.00E+00	3.05E+00	0.00E+00	9.28E+00	0.00E+00	0.00E+00	0.00E+00	0.00E+00	2.06E+00	0.00E+00	4.99E+00	0.00E+00	0.00E+00	0.00E+00	4.23E+00	0.00E+00	0.00E+00	0.00E+00	0.00E+00	1.55E+01	0.00E+00	0.00E+00	0.00E+00	1.83E+00	0.00E+00	8.71E+00	3.74E+00	0.00E+00	0.00E+00	5.36E-01	0.00E+00	0.00E+00	0.00E+00	0.00E+00	2.32E+00	0.00E+00	0.00E+00	0.00E+00	4.17E+00	0.00E+00	3.09E+00	0.00E+00	0.00E+00	0.00E+00	0.00E+00	1.94E+00	0.00E+00	0.00E+00	0.00E+00	2.54E+02	0.00E+00	5.23E-01	0.00E+00	0.00E+00	1.51E+00	0.00E+00	0.00E+00
161851	1	24	control	Differentiating neurons	5.08E-01	0.00E+00	0.00E+00	2.72E+01	0.00E+00	0.00E+00	1.88E+00	0.00E+00	0.00E+00	0.00E+00	0.00E+00	0.00E+00	6.11E+00	2.61E+00	0.00E+00	0.00E+00	4.27E+00	0.00E+00	7.74E+00	8.88E+00	0.00E+00	2.17E+00	0.00E+00	0.00E+00	0.00E+00	0.00E+00	0.00E+00	0.00E+00	0.00E+00	9.27E+01	8.96E-03	0.00E+00	0.00E+00	0.00E+00	0.00E+00	1.28E+01	0.00E+00	2.19E+01	0.00E+00	0.00E+00	0.00E+00	0.00E+00	0.00E+00	3.67E+00	2.30E+00	3.65E+02	0.00E+00	0.00E+00	0.00E+00	2.46E+00	1.23E+00	0.00E+00	0.00E+00	0.00E+00	2.65E+02	7.20E-01	0.00E+00	0.00E+00	0.00E+00	4.42E+00	1.93E+01	0.00E+00	0.00E+00	2.48E+00	0.00E+00	0.00E+00	0.00E+00	0.00E+00	8.71E+01	0.00E+00
161852	1	24	control	Pharyngeal arch	6.44E+00	0.00E+00	0.00E+00	0.00E+00	0.00E+00	0.00E+00	0.00E+00	0.00E+00	9.23E+00	0.00E+00	7.18E+00	0.00E+00	0.00E+00	0.00E+00	0.00E+00	2.78E+00	0.00E+00	1.46E+01	0.00E+00	0.00E+00	5.38E+00	8.60E-02	4.56E+02	0.00E+00	0.00E+00	3.39E-01	9.38E-01	0.00E+00	0.00E+00	0.00E+00	0.00E+00	0.00E+00	0.00E+00	0.00E+00	0.00E+00	0.00E+00	0.00E+00	0.00E+00	0.00E+00	1.10E+01	0.00E+00	2.75E+01	0.00E+00	4.97E+00	5.41E-01	0.00E+00	0.00E+00	3.61E+00	0.00E+00	0.00E+00	0.00E+00	5.48E-02	0.00E+00	0.00E+00	0.00E+00	2.70E+00	0.00E+00	0.00E+00	0.00E+00	0.00E+00	0.00E+00	3.12E+00	0.00E+00	0.00E+00	7.32E+00	0.00E+00	0.00E+00	0.00E+00	0.00E+00	0.00E+00
161853	1	24	control	Differentiating neurons	0.00E+00	0.00E+00	0.00E+00	0.00E+00	0.00E+00	0.00E+00	0.00E+00	0.00E+00	0.00E+00	0.00E+00	1.44E+00	0.00E+00	1.00E+00	2.37E+01	9.16E-01	0.00E+00	4.02E+00	0.00E+00	6.01E-02	0.00E+00	8.73E+01	0.00E+00	0.00E+00	0.00E+00	0.00E+00	0.00E+00	0.00E+00	9.11E-01	0.00E+00	0.00E+00	0.00E+00	0.00E+00	1.26E+00	0.00E+00	0.00E+00	0.00E+00	0.00E+00	2.88E+00	6.79E+00	1.65E+00	8.90E+00	1.29E-01	4.41E+00	0.00E+00	0.00E+00	3.14E+02	0.00E+00	2.66E-01	3.26E+00	0.00E+00	0.00E+00	0.00E+00	0.00E+00	8.90E-01	0.00E+00	1.17E-01	0.00E+00	0.00E+00	1.55E+00	6.82E-02	0.00E+00	0.00E+00	0.00E+00	0.00E+00	0.00E+00	0.00E+00	3.44E+00	0.00E+00	0.00E+00	0.00E+00
161854	1	24	control	Forebrain	3.67E+00	0.00E+00	1.43E+01	0.00E+00	0.00E+00	0.00E+00	0.00E+00	4.33E+00	5.96E+00	2.59E-01	0.00E+00	1.10E+01	0.00E+00	0.00E+00	0.00E+00	0.00E+00	0.00E+00	0.00E+00	0.00E+00	2.12E+00	1.84E+01	0.00E+00	0.00E+00	0.00E+00	1.50E+00	4.99E-01	2.39E-01	0.00E+00	0.00E+00	0.00E+00	0.00E+00	0.00E+00	2.59E+01	0.00E+00	2.47E+01	0.00E+00	0.00E+00	0.00E+00	1.04E+01	2.66E+00	6.43E+01	0.00E+00	0.00E+00	3.06E+01	6.19E+01	0.00E+00	9.42E+00	0.00E+00	0.00E+00	0.00E+00	0.00E+00	0.00E+00	0.00E+00	0.00E+00	0.00E+00	1.27E+00	0.00E+00	0.00E+00	0.00E+00	0.00E+00	0.00E+00	1.13E+00	6.01E+00	0.00E+00	0.00E+00	0.00E+00	0.00E+00	4.63E+00	0.00E+00	0.00E+00
161855	1	24	control	Epidermal other	0.00E+00	0.00E+00	1.39E+02	0.00E+00	0.00E+00	0.00E+00	0.00E+00	1.17E+01	0.00E+00	0.00E+00	0.00E+00	0.00E+00	0.00E+00	0.00E+00	0.00E+00	6.89E+00	4.92E+00	0.00E+00	0.00E+00	0.00E+00	0.00E+00	0.00E+00	3.13E+01	6.02E+00	0.00E+00	0.00E+00	3.16E+00	1.79E-01	0.00E+00	0.00E+00	5.00E-01	1.22E+00	1.80E+01	2.51E+01	0.00E+00	0.00E+00	0.00E+00	0.00E+00	6.31E+00	0.00E+00	8.88E-01	0.00E+00	9.80E+00	0.00E+00	6.36E-01	0.00E+00	0.00E+00	0.00E+00	3.96E+00	1.22E+00	0.00E+00	0.00E+00	0.00E+00	8.23E+00	1.03E+01	0.00E+00	0.00E+00	0.00E+00	0.00E+00	2.97E+01	0.00E+00	9.05E+00	1.01E+01	0.00E+00	0.00E+00	0.00E+00	0.00E+00	4.06E+01	0.00E+00	0.00E+00
161856	1	24	control	Epidermal other	0.00E+00	0.00E+00	1.82E+01	0.00E+00	5.00E-02	0.00E+00	3.69E+00	4.52E+00	0.00E+00	0.00E+00	0.00E+00	0.00E+00	0.00E+00	4.45E+00	5.40E+00	8.61E+00	0.00E+00	0.00E+00	0.00E+00	0.00E+00	0.00E+00	0.00E+00	1.68E+01	1.16E+00	1.90E+01	0.00E+00	0.00E+00	6.45E-01	2.48E-01	1.96E+01	0.00E+00	0.00E+00	0.00E+00	0.00E+00	0.00E+00	0.00E+00	0.00E+00	1.72E+00	4.81E+00	0.00E+00	0.00E+00	9.04E-01	0.00E+00	0.00E+00	2.08E+01	4.90E-01	0.00E+00	0.00E+00	4.78E+00	0.00E+00	0.00E+00	0.00E+00	0.00E+00	0.00E+00	0.00E+00	0.00E+00	0.00E+00	0.00E+00	8.70E+00	0.00E+00	4.42E+00	1.56E+00	1.35E+01	7.87E+00	0.00E+00	1.64E+00	0.00E+00	2.83E+01	2.97E-01	0.00E+00
161857	1	24	control	Midbrain	4.19E+00	0.00E+00	0.00E+00	0.00E+00	0.00E+00	0.00E+00	0.00E+00	0.00E+00	2.36E+01	0.00E+00	0.00E+00	0.00E+00	4.84E-01	0.00E+00	0.00E+00	0.00E+00	0.00E+00	0.00E+00	0.00E+00	0.00E+00	2.38E+00	0.00E+00	0.00E+00	2.79E+00	4.06E-01	0.00E+00	0.00E+00	2.58E-01	0.00E+00	0.00E+00	0.00E+00	0.00E+00	0.00E+00	0.00E+00	0.00E+00	0.00E+00	0.00E+00	0.00E+00	0.00E+00	0.00E+00	0.00E+00	0.00E+00	0.00E+00	0.00E+00	7.89E+01	0.00E+00	0.00E+00	0.00E+00	0.00E+00	0.00E+00	0.00E+00	0.00E+00	0.00E+00	0.00E+00	0.00E+00	0.00E+00	0.00E+00	0.00E+00	3.04E+00	0.00E+00	4.54E+00	0.00E+00	0.00E+00	0.00E+00	0.00E+00	0.00E+00	0.00E+00	0.00E+00	0.00E+00	0.00E+00
161858	1	24	control	Hindbrain	0.00E+00	0.00E+00	0.00E+00	0.00E+00	0.00E+00	0.00E+00	4.62E-02	0.00E+00	1.76E+01	0.00E+00	0.00E+00	2.99E+00	0.00E+00	1.45E+00	0.00E+00	0.00E+00	0.00E+00	0.00E+00	0.00E+00	0.00E+00	8.99E+00	0.00E+00	2.98E+00	0.00E+00	5.35E-01	0.00E+00	0.00E+00	8.29E-01	0.00E+00	0.00E+00	0.00E+00	0.00E+00	0.00E+00	0.00E+00	0.00E+00	3.86E+00	0.00E+00	0.00E+00	3.28E+00	0.00E+00	8.59E+00	0.00E+00	0.00E+00	2.00E+00	2.61E+01	0.00E+00	1.60E-01	0.00E+00	1.45E+00	0.00E+00	0.00E+00	0.00E+00	0.00E+00	0.00E+00	0.00E+00	0.00E+00	3.92E-01	0.00E+00	0.00E+00	0.00E+00	3.80E+00	2.15E+00	0.00E+00	4.64E+00	0.00E+00	0.00E+00	0.00E+00	5.54E+00	0.00E+00	0.00E+00
161859	1	24	control	Epidermal other	0.00E+00	6.05E-01	3.48E-01	0.00E+00	0.00E+00	6.85E+00	7.30E+00	0.00E+00	1.82E+01	0.00E+00	0.00E+00	0.00E+00	2.55E+00	3.38E+00	0.00E+00	0.00E+00	0.00E+00	1.17E+01	0.00E+00	0.00E+00	4.38E+00	0.00E+00	1.49E+00	0.00E+00	0.00E+00	0.00E+00	3.07E+00	8.73E-01	0.00E+00	2.69E+00	6.15E-01	0.00E+00	0.00E+00	4.84E+00	0.00E+00	3.72E-01	0.00E+00	6.31E-01	0.00E+00	7.49E-01	1.62E+00	0.00E+00	0.00E+00	5.03E-02	2.40E-01	0.00E+00	0.00E+00	0.00E+00	4.88E+00	2.01E+00	5.66E+00	0.00E+00	2.02E+00	1.45E+00	0.00E+00	3.70E-01	0.00E+00	0.00E+00	0.00E+00	0.00E+00	2.04E+00	0.00E+00	6.97E+00	1.95E-01	0.00E+00	0.00E+00	0.00E+00	1.39E+01	5.84E-01	0.00E+00
161860	1	24	control	Ionocyte	4.88E+00	9.95E+00	1.35E+01	1.22E+01	0.00E+00	3.14E+00	0.00E+00	0.00E+00	6.06E+01	0.00E+00	0.00E+00	0.00E+00	0.00E+00	0.00E+00	0.00E+00	1.25E+01	8.06E+00	3.15E+00	3.34E+00	4.95E-02	0.00E+00	2.42E+00	0.00E+00	2.19E-02	0.00E+00	1.97E+01	0.00E+00	1.51E+00	0.00E+00	1.39E+01	0.00E+00	0.00E+00	3.43E+00	0.00E+00	0.00E+00	1.06E+01	1.93E+00	0.00E+00	8.12E+00	5.07E+02	4.69E+01	0.00E+00	5.96E+00	3.20E+00	1.11E+02	0.00E+00	0.00E+00	0.00E+00	2.18E+01	3.52E+00	0.00E+00	0.00E+00	0.00E+00	0.00E+00	0.00E+00	0.00E+00	0.00E+00	0.00E+00	0.00E+00	2.00E+01	1.88E+00	0.00E+00	3.15E+01	0.00E+00	0.00E+00	0.00E+00	3.77E+00	9.09E-02	0.00E+00	8.04E-02
161861	1	24	control	Midbrain	6.89E+00	4.50E+00	0.00E+00	0.00E+00	0.00E+00	0.00E+00	0.00E+00	1.56E+00	5.69E+01	0.00E+00	5.79E+00	0.00E+00	7.25E+00	0.00E+00	5.19E-01	0.00E+00	0.00E+00	1.93E+01	0.00E+00	0.00E+00	4.57E-01	0.00E+00	0.00E+00	0.00E+00	0.00E+00	0.00E+00	0.00E+00	6.35E-01	0.00E+00	0.00E+00	0.00E+00	0.00E+00	0.00E+00	0.00E+00	0.00E+00	8.21E+00	0.00E+00	0.00E+00	4.06E+00	2.72E+00	7.81E+00	0.00E+00	0.00E+00	0.00E+00	1.22E+02	0.00E+00	3.20E+00	0.00E+00	0.00E+00	0.00E+00	0.00E+00	2.68E+00	0.00E+00	0.00E+00	0.00E+00	0.00E+00	4.23E+00	0.00E+00	3.56E+00	0.00E+00	3.16E+00	3.71E+00	5.69E+01	0.00E+00	0.00E+00	3.30E-01	0.00E+00	0.00E+00	0.00E+00	0.00E+00
161862	1	24	control	Midbrain	1.78E+00	2.31E+00	6.28E+00	0.00E+00	0.00E+00	0.00E+00	5.72E-02	0.00E+00	3.44E+01	6.53E-01	2.26E-01	0.00E+00	0.00E+00	0.00E+00	0.00E+00	0.00E+00	0.00E+00	0.00E+00	0.00E+00	0.00E+00	0.00E+00	0.00E+00	0.00E+00	3.55E+00	0.00E+00	0.00E+00	0.00E+00	0.00E+00	0.00E+00	0.00E+00	0.00E+00	0.00E+00	0.00E+00	0.00E+00	0.00E+00	2.76E+00	0.00E+00	1.16E-01	0.00E+00	1.43E+00	3.00E+01	0.00E+00	0.00E+00	4.14E+00	1.55E+02	0.00E+00	0.00E+00	0.00E+00	0.00E+00	0.00E+00	0.00E+00	0.00E+00	0.00E+00	0.00E+00	1.57E+01	0.00E+00	1.18E+01	0.00E+00	0.00E+00	0.00E+00	0.00E+00	3.70E+00	2.99E+01	0.00E+00	1.77E-01	4.06E-01	0.00E+00	0.00E+00	0.00E+00	0.00E+00
161863	1	24	control	Epidermal other	5.24E+00	0.00E+00	1.61E+02	1.78E+01	6.44E-02	0.00E+00	1.02E+00	1.53E+00	4.77E-01	0.00E+00	1.06E+01	0.00E+00	0.00E+00	0.00E+00	0.00E+00	0.00E+00	5.83E+00	0.00E+00	7.34E-01	0.00E+00	0.00E+00	7.02E+00	0.00E+00	5.49E+00	5.68E+01	2.75E+00	0.00E+00	0.00E+00	0.00E+00	1.59E+01	0.00E+00	0.00E+00	0.00E+00	1.91E+00	0.00E+00	0.00E+00	0.00E+00	0.00E+00	0.00E+00	9.50E+00	0.00E+00	0.00E+00	3.25E+00	0.00E+00	1.77E-01	0.00E+00	0.00E+00	1.10E+01	0.00E+00	0.00E+00	1.03E+02	0.00E+00	0.00E+00	0.00E+00	0.00E+00	0.00E+00	0.00E+00	0.00E+00	0.00E+00	9.39E+00	0.00E+00	0.00E+00	0.00E+00	0.00E+00	0.00E+00	0.00E+00	1.13E+01	2.31E+02	2.98E-01	2.42E+00
161864	1	24	control	Sclerotome	0.00E+00	6.96E+00	0.00E+00	1.71E+00	0.00E+00	0.00E+00	0.00E+00	0.00E+00	0.00E+00	0.00E+00	0.00E+00	0.00E+00	0.00E+00	7.91E+00	0.00E+00	0.00E+00	0.00E+00	0.00E+00	0.00E+00	2.61E-01	0.00E+00	2.48E-01	3.18E+02	0.00E+00	0.00E+00	0.00E+00	0.00E+00	0.00E+00	0.00E+00	0.00E+00	1.71E+01	0.00E+00	1.31E+00	0.00E+00	0.00E+00	0.00E+00	0.00E+00	0.00E+00	0.00E+00	0.00E+00	0.00E+00	0.00E+00	0.00E+00	0.00E+00	0.00E+00	0.00E+00	0.00E+00	0.00E+00	4.48E+00	0.00E+00	0.00E+00	0.00E+00	0.00E+00	0.00E+00	0.00E+00	0.00E+00	0.00E+00	0.00E+00	0.00E+00	2.88E+01	0.00E+00	0.00E+00	2.51E+01	0.00E+00	0.00E+00	0.00E+00	1.91E+02	1.81E+01	0.00E+00	0.00E+00
161865	1	24	control	Endoderm (late)	0.00E+00	0.00E+00	2.07E+01	0.00E+00	0.00E+00	0.00E+00	0.00E+00	6.41E+00	0.00E+00	0.00E+00	0.00E+00	1.78E+01	3.89E+00	0.00E+00	0.00E+00	4.17E+00	0.00E+00	0.00E+00	0.00E+00	0.00E+00	0.00E+00	2.92E+01	0.00E+00	0.00E+00	0.00E+00	0.00E+00	1.53E-01	0.00E+00	0.00E+00	6.55E-01	9.14E+00	1.18E+01	1.03E+01	1.15E+01	5.93E+01	0.00E+00	0.00E+00	0.00E+00	3.80E+01	0.00E+00	3.04E+00	7.84E+01	2.80E+01	5.46E+01	1.49E+01	6.83E+00	0.00E+00	0.00E+00	2.26E+01	0.00E+00	2.49E+00	0.00E+00	0.00E+00	0.00E+00	0.00E+00	1.59E+01	0.00E+00	0.00E+00	1.12E+01	1.07E-01	0.00E+00	0.00E+00	1.90E+01	5.26E-01	0.00E+00	0.00E+00	3.31E+00	0.00E+00	0.00E+00	0.00E+00
161866	1	24	control	Epidermal other	0.00E+00	0.00E+00	0.00E+00	5.28E-01	0.00E+00	1.28E+00	8.22E+00	0.00E+00	3.10E+01	2.97E+00	8.83E-01	0.00E+00	0.00E+00	1.51E+00	2.42E+00	0.00E+00	0.00E+00	0.00E+00	2.99E-01	0.00E+00	0.00E+00	0.00E+00	1.46E+00	0.00E+00	1.06E+01	0.00E+00	3.16E-01	0.00E+00	0.00E+00	0.00E+00	0.00E+00	0.00E+00	0.00E+00	4.01E+00	4.81E-01	2.70E+00	0.00E+00	1.56E+00	0.00E+00	6.66E+00	0.00E+00	3.25E-01	5.84E-01	7.31E+00	3.56E+01	1.04E+01	0.00E+00	0.00E+00	0.00E+00	2.87E+00	1.67E+01	2.65E+00	4.64E+00	0.00E+00	1.48E+01	0.00E+00	0.00E+00	1.56E+00	5.50E+00	0.00E+00	9.57E+00	0.00E+00	0.00E+00	1.63E+00	0.00E+00	0.00E+00	9.69E+00	1.94E+01	0.00E+00	0.00E+00
161867	1	24	control	Myotome	8.48E-01	5.10E+00	5.21E+00	1.48E+00	4.59E+00	0.00E+00	0.00E+00	0.00E+00	6.54E+00	0.00E+00	0.00E+00	0.00E+00	0.00E+00	4.32E+00	0.00E+00	0.00E+00	0.00E+00	0.00E+00	5.27E-02	7.75E+00	8.66E+00	0.00E+00	0.00E+00	0.00E+00	3.48E+00	0.00E+00	0.00E+00	0.00E+00	9.67E-02	0.00E+00	0.00E+00	5.23E+00	0.00E+00	2.09E+01	0.00E+00	0.00E+00	0.00E+00	4.49E+00	4.17E+00	0.00E+00	1.02E+01	6.24E-01	0.00E+00	6.68E+00	7.19E+00	2.16E+01	7.85E+00	0.00E+00	5.43E+00	0.00E+00	1.90E+01	0.00E+00	1.66E+01	3.37E+01	6.67E+00	4.63E-01	3.04E+00	0.00E+00	0.00E+00	0.00E+00	2.05E+00	3.49E+00	1.08E+01	6.31E+00	9.52E-01	0.00E+00	0.00E+00	2.49E+01	0.00E+00	1.03E+01
161868	1	24	control	Differentiating neurons	0.00E+00	0.00E+00	0.00E+00	2.10E+01	0.00E+00	0.00E+00	0.00E+00	9.90E+00	0.00E+00	0.00E+00	0.00E+00	0.00E+00	0.00E+00	0.00E+00	2.85E-01	0.00E+00	0.00E+00	0.00E+00	0.00E+00	0.00E+00	6.66E+01	0.00E+00	0.00E+00	1.33E+00	0.00E+00	0.00E+00	0.00E+00	0.00E+00	0.00E+00	0.00E+00	5.73E-01	0.00E+00	0.00E+00	0.00E+00	0.00E+00	1.54E+00	0.00E+00	0.00E+00	0.00E+00	0.00E+00	0.00E+00	0.00E+00	1.52E+00	0.00E+00	1.00E+02	0.00E+00	0.00E+00	0.00E+00	0.00E+00	0.00E+00	0.00E+00	0.00E+00	0.00E+00	0.00E+00	0.00E+00	0.00E+00	0.00E+00	0.00E+00	0.00E+00	0.00E+00	0.00E+00	0.00E+00	0.00E+00	1.38E+00	0.00E+00	0.00E+00	0.00E+00	0.00E+00	0.00E+00	8.40E+00
161869	1	24	control	Optic cup	0.00E+00	0.00E+00	1.27E+00	0.00E+00	0.00E+00	8.86E-01	0.00E+00	0.00E+00	0.00E+00	0.00E+00	1.87E+00	1.71E+00	5.56E+00	0.00E+00	0.00E+00	0.00E+00	0.00E+00	4.31E-01	0.00E+00	0.00E+00	9.28E+00	0.00E+00	8.40E+00	4.57E+00	0.00E+00	2.29E+00	0.00E+00	0.00E+00	0.00E+00	0.00E+00	0.00E+00	0.00E+00	0.00E+00	1.32E+00	1.07E+01	8.53E+00	0.00E+00	8.43E-01	0.00E+00	0.00E+00	0.00E+00	0.00E+00	0.00E+00	2.91E+00	3.31E+01	0.00E+00	0.00E+00	8.47E-02	0.00E+00	0.00E+00	0.00E+00	0.00E+00	0.00E+00	5.53E+00	3.70E+00	8.55E+00	0.00E+00	0.00E+00	0.00E+00	2.69E+00	4.24E+00	0.00E+00	3.55E+01	0.00E+00	0.00E+00	0.00E+00	0.00E+00	7.94E+00	0.00E+00	0.00E+00
161870	1	24	control	Hindbrain	0.00E+00	0.00E+00	0.00E+00	4.45E+01	0.00E+00	0.00E+00	9.25E+00	0.00E+00	6.12E+01	0.00E+00	0.00E+00	0.00E+00	5.31E+00	0.00E+00	0.00E+00	0.00E+00	0.00E+00	0.00E+00	9.95E-02	0.00E+00	6.64E+00	4.26E+00	0.00E+00	6.12E+00	6.75E-01	3.17E+00	0.00E+00	0.00E+00	0.00E+00	1.35E+01	0.00E+00	0.00E+00	2.09E+01	0.00E+00	0.00E+00	3.22E+01	0.00E+00	0.00E+00	1.69E+01	0.00E+00	7.12E+01	3.04E+00	0.00E+00	1.22E+01	3.11E+02	5.09E+01	0.00E+00	0.00E+00	8.50E+00	0.00E+00	0.00E+00	0.00E+00	5.26E+00	2.88E-01	0.00E+00	0.00E+00	0.00E+00	0.00E+00	0.00E+00	4.77E+00	1.14E+01	0.00E+00	1.25E+01	0.00E+00	8.70E-01	0.00E+00	1.22E+01	0.00E+00	1.43E+00	4.21E-01
161871	1	24	control	Epidermal other	6.20E+00	0.00E+00	0.00E+00	6.18E-01	0.00E+00	5.48E-01	4.82E-01	2.31E+00	8.47E+00	0.00E+00	0.00E+00	0.00E+00	7.64E+00	0.00E+00	2.39E+00	9.45E+00	0.00E+00	0.00E+00	4.96E+00	0.00E+00	0.00E+00	0.00E+00	0.00E+00	0.00E+00	0.00E+00	6.23E+00	0.00E+00	8.31E+00	0.00E+00	0.00E+00	2.68E+00	8.49E+00	0.00E+00	0.00E+00	2.13E+00	4.72E+00	0.00E+00	0.00E+00	1.37E+01	5.15E-01	1.09E+01	1.17E+00	4.44E+00	3.10E+01	5.22E+00	0.00E+00	0.00E+00	1.81E+00	1.32E+00	0.00E+00	2.31E+02	0.00E+00	6.82E+00	0.00E+00	0.00E+00	0.00E+00	3.24E+00	0.00E+00	1.34E+00	2.67E+01	0.00E+00	4.40E+00	6.04E+01	0.00E+00	2.32E+00	0.00E+00	0.00E+00	4.25E+02	2.85E+00	0.00E+00
161872	1	24	control	Differentiating neurons	0.00E+00	0.00E+00	0.00E+00	1.00E+01	9.61E+00	0.00E+00	0.00E+00	0.00E+00	2.19E+01	1.35E+00	2.56E+00	0.00E+00	4.47E+00	0.00E+00	0.00E+00	0.00E+00	1.22E+01	0.00E+00	0.00E+00	0.00E+00	1.08E+02	0.00E+00	0.00E+00	0.00E+00	6.41E+00	0.00E+00	0.00E+00	1.30E+00	4.53E+00	0.00E+00	0.00E+00	0.00E+00	0.00E+00	0.00E+00	0.00E+00	0.00E+00	0.00E+00	0.00E+00	8.19E+00	0.00E+00	9.41E+01	3.06E+00	0.00E+00	0.00E+00	2.99E+01	1.05E+02	4.77E+00	0.00E+00	3.06E+01	0.00E+00	0.00E+00	0.00E+00	0.00E+00	0.00E+00	0.00E+00	0.00E+00	2.32E+00	0.00E+00	0.00E+00	2.82E+00	0.00E+00	0.00E+00	8.63E+00	0.00E+00	0.00E+00	0.00E+00	0.00E+00	0.00E+00	0.00E+00	0.00E+00
161873	1	24	control	Midbrain	0.00E+00	4.35E+00	0.00E+00	2.07E-01	0.00E+00	0.00E+00	1.82E+00	0.00E+00	5.15E+01	0.00E+00	9.15E-01	0.00E+00	0.00E+00	1.08E+00	5.60E-01	0.00E+00	8.09E+00	0.00E+00	0.00E+00	0.00E+00	2.18E+00	0.00E+00	0.00E+00	4.93E+00	0.00E+00	0.00E+00	0.00E+00	4.73E-01	1.62E+00	0.00E+00	0.00E+00	0.00E+00	0.00E+00	0.00E+00	0.00E+00	0.00E+00	0.00E+00	0.00E+00	0.00E+00	1.48E+01	1.08E+02	6.70E+00	2.39E+00	0.00E+00	2.23E+01	1.25E+00	0.00E+00	3.27E-01	0.00E+00	0.00E+00	0.00E+00	0.00E+00	1.75E+00	0.00E+00	0.00E+00	0.00E+00	0.00E+00	0.00E+00	8.42E+00	0.00E+00	0.00E+00	0.00E+00	4.43E+01	0.00E+00	5.89E-01	1.25E+00	0.00E+00	0.00E+00	0.00E+00	0.00E+00
161874	1	24	control	Spinal cord	0.00E+00	0.00E+00	0.00E+00	1.87E+00	0.00E+00	0.00E+00	1.03E+00	0.00E+00	2.72E+01	0.00E+00	0.00E+00	0.00E+00	0.00E+00	0.00E+00	0.00E+00	0.00E+00	0.00E+00	0.00E+00	0.00E+00	0.00E+00	3.97E+00	1.75E+01	1.92E-01	0.00E+00	0.00E+00	0.00E+00	0.00E+00	0.00E+00	0.00E+00	6.93E+01	0.00E+00	0.00E+00	5.98E+00	0.00E+00	0.00E+00	6.44E+00	0.00E+00	0.00E+00	2.30E+00	0.00E+00	1.19E+01	0.00E+00	0.00E+00	0.00E+00	8.27E+01	0.00E+00	0.00E+00	0.00E+00	0.00E+00	0.00E+00	0.00E+00	4.47E+00	0.00E+00	0.00E+00	0.00E+00	3.12E-01	8.68E+00	0.00E+00	5.54E+00	2.14E-01	0.00E+00	0.00E+00	0.00E+00	0.00E+00	0.00E+00	0.00E+00	5.90E+00	0.00E+00	3.02E+00	0.00E+00
161875	1	24	control	Otic placode	0.00E+00	5.14E+00	0.00E+00	0.00E+00	0.00E+00	0.00E+00	0.00E+00	0.00E+00	0.00E+00	0.00E+00	0.00E+00	0.00E+00	7.34E-01	0.00E+00	0.00E+00	3.91E+02	0.00E+00	0.00E+00	0.00E+00	0.00E+00	0.00E+00	0.00E+00	0.00E+00	0.00E+00	0.00E+00	1.15E+01	0.00E+00	0.00E+00	3.14E+00	0.00E+00	0.00E+00	0.00E+00	0.00E+00	0.00E+00	0.00E+00	0.00E+00	0.00E+00	8.65E+00	5.03E+00	0.00E+00	0.00E+00	0.00E+00	0.00E+00	0.00E+00	3.19E+01	0.00E+00	0.00E+00	0.00E+00	0.00E+00	0.00E+00	1.14E+00	0.00E+00	5.15E+00	0.00E+00	4.91E+01	0.00E+00	0.00E+00	0.00E+00	9.13E-01	0.00E+00	0.00E+00	0.00E+00	0.00E+00	7.81E+00	2.68E+00	0.00E+00	0.00E+00	0.00E+00	0.00E+00	0.00E+00
161876	1	24	control	Hindbrain	3.08E+00	0.00E+00	0.00E+00	0.00E+00	0.00E+00	1.18E+00	0.00E+00	1.02E+01	1.33E+01	0.00E+00	0.00E+00	0.00E+00	0.00E+00	0.00E+00	7.86E-01	0.00E+00	0.00E+00	0.00E+00	0.00E+00	0.00E+00	0.00E+00	0.00E+00	0.00E+00	0.00E+00	1.29E+00	0.00E+00	0.00E+00	0.00E+00	0.00E+00	2.34E+00	2.14E+00	0.00E+00	0.00E+00	0.00E+00	0.00E+00	0.00E+00	0.00E+00	0.00E+00	3.54E+00	4.40E-02	0.00E+00	4.71E-01	5.08E+00	0.00E+00	1.17E+02	0.00E+00	0.00E+00	0.00E+00	0.00E+00	5.31E-01	0.00E+00	0.00E+00	2.04E+00	1.19E+00	0.00E+00	0.00E+00	0.00E+00	1.20E+00	0.00E+00	1.37E+00	3.02E+00	0.00E+00	2.01E+00	0.00E+00	0.00E+00	6.24E-01	8.06E-01	0.00E+00	0.00E+00	0.00E+00
161877	1	24	control	Epidermal other	0.00E+00	0.00E+00	4.98E+00	0.00E+00	9.07E+00	0.00E+00	0.00E+00	0.00E+00	5.59E-01	0.00E+00	0.00E+00	0.00E+00	5.59E+00	0.00E+00	0.00E+00	1.72E+01	0.00E+00	0.00E+00	0.00E+00	0.00E+00	4.24E-01	5.66E-02	0.00E+00	0.00E+00	3.59E+01	0.00E+00	1.42E+00	0.00E+00	0.00E+00	0.00E+00	0.00E+00	0.00E+00	0.00E+00	8.28E+00	0.00E+00	0.00E+00	0.00E+00	7.66E+00	8.17E+00	1.94E+00	6.03E+00	4.68E+00	1.61E+00	0.00E+00	2.78E+01	4.51E+00	0.00E+00	0.00E+00	6.25E-01	0.00E+00	0.00E+00	0.00E+00	3.89E+00	0.00E+00	0.00E+00	0.00E+00	0.00E+00	0.00E+00	5.45E+00	0.00E+00	0.00E+00	0.00E+00	1.20E+01	0.00E+00	0.00E+00	0.00E+00	5.91E+00	5.22E+01	0.00E+00	9.84E+00
161878	1	24	control	Hindbrain	0.00E+00	0.00E+00	0.00E+00	0.00E+00	0.00E+00	0.00E+00	2.52E+00	0.00E+00	1.12E+01	0.00E+00	0.00E+00	2.37E+00	0.00E+00	0.00E+00	0.00E+00	0.00E+00	0.00E+00	0.00E+00	7.39E-02	0.00E+00	2.68E+01	0.00E+00	0.00E+00	4.27E+00	0.00E+00	0.00E+00	0.00E+00	0.00E+00	1.26E+01	3.18E-01	0.00E+00	0.00E+00	0.00E+00	3.00E+00	0.00E+00	6.08E+00	0.00E+00	0.00E+00	0.00E+00	0.00E+00	2.15E+01	0.00E+00	0.00E+00	0.00E+00	6.61E+01	0.00E+00	0.00E+00	2.31E-01	0.00E+00	0.00E+00	0.00E+00	1.34E+00	0.00E+00	0.00E+00	0.00E+00	0.00E+00	0.00E+00	8.67E-01	1.49E+00	0.00E+00	1.54E+00	0.00E+00	0.00E+00	0.00E+00	0.00E+00	0.00E+00	0.00E+00	0.00E+00	0.00E+00	6.85E-02
161879	1	24	control	Hindbrain	0.00E+00	0.00E+00	0.00E+00	1.42E+01	8.67E+00	5.70E+00	0.00E+00	2.36E-02	0.00E+00	0.00E+00	0.00E+00	0.00E+00	7.76E-01	0.00E+00	0.00E+00	2.48E+00	0.00E+00	4.93E+00	0.00E+00	5.35E+00	0.00E+00	6.91E-01	0.00E+00	0.00E+00	0.00E+00	5.34E+00	0.00E+00	0.00E+00	0.00E+00	0.00E+00	0.00E+00	0.00E+00	7.68E+00	1.20E+01	0.00E+00	0.00E+00	0.00E+00	1.36E+00	3.65E+00	8.69E-01	0.00E+00	1.76E+00	1.83E-01	0.00E+00	2.31E+01	1.42E+01	0.00E+00	0.00E+00	5.99E+00	0.00E+00	0.00E+00	0.00E+00	3.83E+00	0.00E+00	0.00E+00	6.58E-01	0.00E+00	0.00E+00	0.00E+00	0.00E+00	0.00E+00	0.00E+00	4.41E+00	4.65E+00	0.00E+00	0.00E+00	3.09E-01	0.00E+00	3.92E+00	0.00E+00
161880	1	24	control	Periderm	6.36E+00	0.00E+00	3.61E+01	0.00E+00	0.00E+00	1.62E+03	0.00E+00	8.18E+01	2.83E+01	5.90E+00	1.83E+01	0.00E+00	3.83E+01	0.00E+00	0.00E+00	0.00E+00	0.00E+00	0.00E+00	1.18E+00	0.00E+00	0.00E+00	1.02E+01	0.00E+00	1.63E+00	1.61E+01	0.00E+00	1.97E-02	0.00E+00	0.00E+00	1.79E+01	4.94E+01	0.00E+00	0.00E+00	7.70E+01	0.00E+00	0.00E+00	0.00E+00	0.00E+00	3.30E+00	1.63E+01	0.00E+00	0.00E+00	0.00E+00	0.00E+00	0.00E+00	0.00E+00	0.00E+00	0.00E+00	8.79E+00	1.30E+02	0.00E+00	1.12E+01	0.00E+00	1.17E+00	0.00E+00	0.00E+00	0.00E+00	0.00E+00	0.00E+00	0.00E+00	0.00E+00	9.06E+00	0.00E+00	0.00E+00	1.09E+00	0.00E+00	0.00E+00	0.00E+00	0.00E+00	3.45E+01
161881	1	24	control	Myotome	6.37E+00	0.00E+00	0.00E+00	0.00E+00	1.80E+01	0.00E+00	0.00E+00	0.00E+00	0.00E+00	0.00E+00	1.56E+01	3.93E+00	3.77E+00	1.03E+00	0.00E+00	0.00E+00	0.00E+00	0.00E+00	0.00E+00	0.00E+00	0.00E+00	3.83E+00	0.00E+00	0.00E+00	0.00E+00	0.00E+00	0.00E+00	2.49E+00	0.00E+00	4.07E+00	1.04E+00	1.13E+01	6.25E+00	0.00E+00	0.00E+00	0.00E+00	0.00E+00	8.46E+00	1.57E+01	4.05E+00	0.00E+00	1.97E-01	0.00E+00	0.00E+00	0.00E+00	0.00E+00	0.00E+00	4.50E+00	1.46E+01	0.00E+00	0.00E+00	0.00E+00	0.00E+00	5.69E+02	0.00E+00	0.00E+00	0.00E+00	0.00E+00	0.00E+00	0.00E+00	1.12E+01	0.00E+00	5.43E+00	0.00E+00	0.00E+00	0.00E+00	3.86E+01	0.00E+00	2.29E+00	8.75E+01
161882	1	24	control	Hindbrain	0.00E+00	0.00E+00	0.00E+00	0.00E+00	0.00E+00	3.44E+00	1.86E+00	0.00E+00	4.92E+01	1.05E-01	3.63E+00	0.00E+00	0.00E+00	4.90E-01	0.00E+00	0.00E+00	0.00E+00	0.00E+00	0.00E+00	0.00E+00	0.00E+00	0.00E+00	0.00E+00	5.98E+00	0.00E+00	0.00E+00	8.05E+00	7.24E+00	0.00E+00	0.00E+00	0.00E+00	0.00E+00	0.00E+00	0.00E+00	0.00E+00	2.90E-01	0.00E+00	0.00E+00	0.00E+00	7.32E-01	9.59E+01	0.00E+00	0.00E+00	0.00E+00	9.61E+01	6.57E+00	0.00E+00	0.00E+00	1.21E+01	0.00E+00	0.00E+00	0.00E+00	0.00E+00	1.24E+01	0.00E+00	0.00E+00	0.00E+00	0.00E+00	0.00E+00	0.00E+00	0.00E+00	0.00E+00	2.65E+01	0.00E+00	0.00E+00	1.90E-01	0.00E+00	7.90E-01	3.18E-01	0.00E+00
161883	1	24	control	Midbrain	9.53E+00	2.26E-01	0.00E+00	0.00E+00	0.00E+00	0.00E+00	0.00E+00	0.00E+00	5.24E+01	0.00E+00	1.99E+00	0.00E+00	2.40E-01	5.67E+00	0.00E+00	0.00E+00	0.00E+00	1.19E+01	0.00E+00	0.00E+00	0.00E+00	0.00E+00	0.00E+00	6.01E+00	0.00E+00	0.00E+00	0.00E+00	0.00E+00	0.00E+00	0.00E+00	0.00E+00	0.00E+00	0.00E+00	0.00E+00	7.64E-01	1.29E+00	6.76E-01	0.00E+00	0.00E+00	8.86E-01	6.79E+01	0.00E+00	0.00E+00	0.00E+00	5.01E+01	0.00E+00	6.90E+00	0.00E+00	0.00E+00	0.00E+00	0.00E+00	3.28E+00	1.99E-01	0.00E+00	0.00E+00	9.65E+00	2.17E+00	0.00E+00	2.99E+00	0.00E+00	0.00E+00	0.00E+00	1.41E+01	0.00E+00	0.00E+00	0.00E+00	6.57E+00	0.00E+00	0.00E+00	0.00E+00
161884	1	24	control	Hindbrain	9.83E-01	0.00E+00	0.00E+00	0.00E+00	7.01E-01	0.00E+00	1.03E+00	1.66E+00	4.54E+01	2.26E+00	0.00E+00	0.00E+00	0.00E+00	6.11E+00	7.16E+00	0.00E+00	0.00E+00	0.00E+00	3.39E-01	4.63E-02	0.00E+00	0.00E+00	0.00E+00	0.00E+00	0.00E+00	0.00E+00	1.24E+01	0.00E+00	0.00E+00	0.00E+00	1.07E+00	0.00E+00	1.82E+00	7.46E+00	6.76E-01	0.00E+00	0.00E+00	0.00E+00	6.62E+00	8.37E-01	0.00E+00	0.00E+00	0.00E+00	0.00E+00	1.26E+02	0.00E+00	6.25E+00	0.00E+00	2.23E-01	0.00E+00	0.00E+00	2.57E+00	0.00E+00	0.00E+00	5.87E+00	1.87E+00	0.00E+00	0.00E+00	3.29E-01	0.00E+00	0.00E+00	0.00E+00	5.40E+00	0.00E+00	0.00E+00	0.00E+00	0.00E+00	1.46E+00	0.00E+00	0.00E+00
161885	1	24	control	Spinal cord	1.06E+01	0.00E+00	0.00E+00	8.05E-01	0.00E+00	0.00E+00	0.00E+00	0.00E+00	3.16E+01	0.00E+00	2.45E-02	0.00E+00	0.00E+00	0.00E+00	0.00E+00	0.00E+00	0.00E+00	0.00E+00	0.00E+00	4.17E-01	5.29E+00	0.00E+00	0.00E+00	5.95E+00	0.00E+00	0.00E+00	0.00E+00	0.00E+00	0.00E+00	2.06E+01	0.00E+00	0.00E+00	0.00E+00	7.82E-01	3.19E+00	0.00E+00	0.00E+00	3.57E-01	0.00E+00	8.03E-01	4.19E+00	0.00E+00	0.00E+00	0.00E+00	4.23E+01	0.00E+00	0.00E+00	0.00E+00	3.83E+00	0.00E+00	0.00E+00	0.00E+00	7.01E-01	0.00E+00	0.00E+00	0.00E+00	1.02E+01	2.23E+00	0.00E+00	0.00E+00	1.46E+00	0.00E+00	4.13E+00	0.00E+00	0.00E+00	0.00E+00	4.23E+00	0.00E+00	1.48E+00	0.00E+00
161886	1	24	control	Forebrain	0.00E+00	0.00E+00	0.00E+00	0.00E+00	7.14E+00	0.00E+00	5.58E-02	8.76E+00	4.00E+00	0.00E+00	0.00E+00	9.38E+00	0.00E+00	4.78E-01	0.00E+00	3.72E-01	0.00E+00	1.51E+01	0.00E+00	0.00E+00	0.00E+00	0.00E+00	0.00E+00	0.00E+00	3.57E+00	0.00E+00	0.00E+00	0.00E+00	3.83E-01	0.00E+00	0.00E+00	0.00E+00	1.56E-01	0.00E+00	9.74E+00	0.00E+00	0.00E+00	0.00E+00	1.66E+01	0.00E+00	6.42E+00	0.00E+00	9.47E-01	0.00E+00	1.08E+02	0.00E+00	5.33E+00	0.00E+00	0.00E+00	0.00E+00	0.00E+00	0.00E+00	0.00E+00	9.60E+00	0.00E+00	0.00E+00	0.00E+00	0.00E+00	8.28E-01	7.73E+00	0.00E+00	4.85E-01	1.18E+01	1.14E+00	5.41E-01	0.00E+00	0.00E+00	0.00E+00	1.97E+00	0.00E+00
161887	1	24	control	Differentiating neurons	0.00E+00	4.77E-01	0.00E+00	0.00E+00	0.00E+00	0.00E+00	0.00E+00	2.45E+00	2.09E+00	2.50E+00	0.00E+00	0.00E+00	0.00E+00	0.00E+00	9.48E+00	0.00E+00	0.00E+00	0.00E+00	0.00E+00	7.31E-01	7.58E+01	1.23E+01	0.00E+00	0.00E+00	0.00E+00	2.99E+01	0.00E+00	2.07E-01	1.22E+00	0.00E+00	0.00E+00	0.00E+00	0.00E+00	0.00E+00	6.08E+00	1.65E+00	0.00E+00	0.00E+00	1.40E+00	0.00E+00	0.00E+00	0.00E+00	0.00E+00	7.58E+00	2.14E+01	0.00E+00	7.14E+01	0.00E+00	1.08E+00	0.00E+00	4.42E+00	0.00E+00	0.00E+00	0.00E+00	0.00E+00	0.00E+00	0.00E+00	0.00E+00	0.00E+00	0.00E+00	7.09E+00	0.00E+00	1.01E+00	3.32E+00	0.00E+00	0.00E+00	0.00E+00	0.00E+00	0.00E+00	0.00E+00
161888	1	24	control	Pharyngeal arch	0.00E+00	0.00E+00	0.00E+00	0.00E+00	0.00E+00	0.00E+00	0.00E+00	4.91E+00	0.00E+00	0.00E+00	0.00E+00	0.00E+00	0.00E+00	0.00E+00	0.00E+00	0.00E+00	0.00E+00	0.00E+00	0.00E+00	3.00E-01	0.00E+00	3.71E+00	5.65E+01	0.00E+00	2.12E+00	0.00E+00	1.10E-01	0.00E+00	0.00E+00	1.81E+00	0.00E+00	3.02E+00	1.85E-01	0.00E+00	1.65E+00	0.00E+00	8.38E-01	0.00E+00	1.15E+01	0.00E+00	1.31E+01	0.00E+00	4.53E+00	2.04E+01	2.29E+00	0.00E+00	2.38E+00	0.00E+00	0.00E+00	0.00E+00	0.00E+00	0.00E+00	9.11E-02	0.00E+00	0.00E+00	1.32E+01	0.00E+00	0.00E+00	3.15E+00	1.61E+00	0.00E+00	9.47E-02	6.89E+00	9.04E+00	0.00E+00	0.00E+00	0.00E+00	4.34E+00	0.00E+00	0.00E+00
161889	1	24	control	Spinal cord	0.00E+00	0.00E+00	0.00E+00	0.00E+00	0.00E+00	4.48E+00	3.80E+00	2.91E+00	2.22E+01	0.00E+00	0.00E+00	0.00E+00	8.70E-01	0.00E+00	0.00E+00	0.00E+00	8.54E-01	1.63E-01	0.00E+00	1.19E-01	0.00E+00	0.00E+00	0.00E+00	0.00E+00	3.88E+00	0.00E+00	0.00E+00	7.78E-02	0.00E+00	4.26E-01	0.00E+00	0.00E+00	0.00E+00	1.46E+01	0.00E+00	6.42E+00	0.00E+00	0.00E+00	0.00E+00	2.59E+00	1.03E+01	0.00E+00	1.78E-01	0.00E+00	1.95E+01	2.05E+01	0.00E+00	0.00E+00	0.00E+00	0.00E+00	4.43E+00	2.36E+00	0.00E+00	4.36E+00	0.00E+00	0.00E+00	0.00E+00	0.00E+00	0.00E+00	0.00E+00	0.00E+00	4.92E-01	2.75E+00	0.00E+00	0.00E+00	4.07E-01	0.00E+00	1.23E+01	0.00E+00	0.00E+00
161890	1	24	control	Neural crest	1.56E+00	0.00E+00	0.00E+00	0.00E+00	0.00E+00	9.69E-01	5.42E-01	0.00E+00	1.03E+01	0.00E+00	0.00E+00	0.00E+00	9.60E-02	0.00E+00	3.68E-01	0.00E+00	0.00E+00	0.00E+00	0.00E+00	0.00E+00	0.00E+00	0.00E+00	2.25E+01	0.00E+00	0.00E+00	0.00E+00	0.00E+00	0.00E+00	0.00E+00	0.00E+00	0.00E+00	0.00E+00	0.00E+00	0.00E+00	2.93E-01	8.68E-01	0.00E+00	0.00E+00	0.00E+00	3.16E-01	0.00E+00	0.00E+00	0.00E+00	0.00E+00	7.75E+00	0.00E+00	0.00E+00	8.16E-01	0.00E+00	0.00E+00	0.00E+00	0.00E+00	1.65E+00	0.00E+00	0.00E+00	0.00E+00	0.00E+00	0.00E+00	0.00E+00	0.00E+00	0.00E+00	1.55E+00	1.16E+01	0.00E+00	1.01E+00	0.00E+00	0.00E+00	0.00E+00	0.00E+00	0.00E+00
161891	1	24	control	Epidermal other	0.00E+00	0.00E+00	1.09E+02	0.00E+00	2.81E+00	2.19E+02	0.00E+00	1.16E+02	4.13E+01	0.00E+00	0.00E+00	1.47E+01	7.76E+01	0.00E+00	0.00E+00	4.44E+01	0.00E+00	0.00E+00	1.89E+01	0.00E+00	0.00E+00	0.00E+00	1.20E+01	0.00E+00	1.20E+01	0.00E+00	0.00E+00	3.35E+00	0.00E+00	0.00E+00	2.19E+01	0.00E+00	0.00E+00	1.58E+02	0.00E+00	9.72E-01	0.00E+00	0.00E+00	0.00E+00	0.00E+00	0.00E+00	2.28E+01	6.97E+00	0.00E+00	0.00E+00	0.00E+00	0.00E+00	1.24E+01	4.92E+00	3.89E+02	0.00E+00	0.00E+00	0.00E+00	0.00E+00	0.00E+00	0.00E+00	0.00E+00	3.00E+01	0.00E+00	2.17E+01	0.00E+00	0.00E+00	3.48E+01	0.00E+00	4.43E+00	3.56E-01	0.00E+00	0.00E+00	1.58E+01	0.00E+00
161892	1	24	control	Hindbrain	1.23E+01	0.00E+00	0.00E+00	0.00E+00	2.01E+01	0.00E+00	0.00E+00	0.00E+00	4.73E+01	1.67E+00	7.80E+00	0.00E+00	0.00E+00	0.00E+00	2.50E+00	0.00E+00	0.00E+00	9.46E+00	0.00E+00	0.00E+00	4.11E+00	0.00E+00	0.00E+00	0.00E+00	1.31E+00	0.00E+00	0.00E+00	0.00E+00	0.00E+00	0.00E+00	0.00E+00	0.00E+00	0.00E+00	0.00E+00	0.00E+00	8.90E+00	0.00E+00	0.00E+00	0.00E+00	0.00E+00	6.05E+01	0.00E+00	0.00E+00	0.00E+00	1.82E+02	0.00E+00	9.88E+00	0.00E+00	6.25E+00	0.00E+00	0.00E+00	7.81E+00	0.00E+00	4.21E+00	0.00E+00	0.00E+00	0.00E+00	0.00E+00	0.00E+00	0.00E+00	2.33E+00	0.00E+00	8.01E+00	0.00E+00	0.00E+00	1.14E+00	0.00E+00	0.00E+00	0.00E+00	0.00E+00
161893	1	24	control	Hindbrain	9.96E+00	0.00E+00	0.00E+00	0.00E+00	3.89E+00	0.00E+00	0.00E+00	0.00E+00	2.15E+01	0.00E+00	0.00E+00	0.00E+00	0.00E+00	4.06E+00	0.00E+00	0.00E+00	1.01E+00	3.10E+00	0.00E+00	0.00E+00	1.17E+01	1.59E+01	0.00E+00	0.00E+00	1.25E+00	0.00E+00	0.00E+00	0.00E+00	0.00E+00	0.00E+00	0.00E+00	0.00E+00	0.00E+00	0.00E+00	1.92E-02	1.86E+00	0.00E+00	0.00E+00	5.56E+00	0.00E+00	1.51E+02	3.85E-01	4.27E+00	0.00E+00	1.06E+02	0.00E+00	0.00E+00	0.00E+00	1.17E+01	0.00E+00	0.00E+00	0.00E+00	0.00E+00	0.00E+00	7.06E+00	8.88E-01	0.00E+00	0.00E+00	0.00E+00	3.13E+00	9.12E+00	0.00E+00	2.49E+01	0.00E+00	0.00E+00	4.38E+00	0.00E+00	0.00E+00	0.00E+00	0.00E+00
161894	1	24	control	Differentiating neurons	0.00E+00	0.00E+00	0.00E+00	0.00E+00	0.00E+00	0.00E+00	0.00E+00	0.00E+00	0.00E+00	0.00E+00	7.58E-01	1.14E-01	0.00E+00	0.00E+00	0.00E+00	0.00E+00	0.00E+00	0.00E+00	0.00E+00	1.40E+01	8.48E+01	0.00E+00	0.00E+00	0.00E+00	2.10E+00	0.00E+00	0.00E+00	0.00E+00	0.00E+00	0.00E+00	0.00E+00	0.00E+00	0.00E+00	0.00E+00	0.00E+00	1.05E+01	0.00E+00	0.00E+00	0.00E+00	0.00E+00	0.00E+00	0.00E+00	0.00E+00	0.00E+00	1.85E+01	0.00E+00	3.08E+02	0.00E+00	2.13E+00	0.00E+00	0.00E+00	0.00E+00	2.20E+00	0.00E+00	0.00E+00	0.00E+00	0.00E+00	0.00E+00	0.00E+00	3.11E+01	4.95E-01	7.33E-02	0.00E+00	0.00E+00	0.00E+00	2.35E-01	0.00E+00	0.00E+00	0.00E+00	0.00E+00
161895	1	24	control	Epidermal other	0.00E+00	0.00E+00	0.00E+00	1.82E+01	0.00E+00	0.00E+00	0.00E+00	0.00E+00	0.00E+00	0.00E+00	0.00E+00	0.00E+00	0.00E+00	2.24E+00	0.00E+00	0.00E+00	0.00E+00	1.35E+01	0.00E+00	0.00E+00	2.43E+00	0.00E+00	0.00E+00	0.00E+00	0.00E+00	0.00E+00	0.00E+00	0.00E+00	0.00E+00	0.00E+00	0.00E+00	0.00E+00	0.00E+00	6.71E+02	0.00E+00	0.00E+00	0.00E+00	2.77E+00	0.00E+00	0.00E+00	0.00E+00	0.00E+00	0.00E+00	0.00E+00	0.00E+00	1.15E+01	4.76E+01	1.06E+01	0.00E+00	0.00E+00	0.00E+00	0.00E+00	0.00E+00	0.00E+00	0.00E+00	0.00E+00	0.00E+00	0.00E+00	0.00E+00	0.00E+00	0.00E+00	0.00E+00	0.00E+00	0.00E+00	0.00E+00	2.66E-01	0.00E+00	0.00E+00	1.75E+00	0.00E+00
161896	1	24	control	Hindbrain	5.00E+00	0.00E+00	0.00E+00	0.00E+00	5.77E+00	3.87E+00	0.00E+00	0.00E+00	2.01E+01	3.53E+00	0.00E+00	0.00E+00	0.00E+00	0.00E+00	0.00E+00	3.77E+00	0.00E+00	0.00E+00	0.00E+00	0.00E+00	4.34E+00	0.00E+00	0.00E+00	5.47E-01	0.00E+00	0.00E+00	0.00E+00	0.00E+00	0.00E+00	0.00E+00	0.00E+00	0.00E+00	4.75E-01	9.86E-01	0.00E+00	0.00E+00	0.00E+00	0.00E+00	0.00E+00	0.00E+00	0.00E+00	0.00E+00	0.00E+00	6.80E+00	1.17E+02	0.00E+00	0.00E+00	0.00E+00	2.17E+00	0.00E+00	0.00E+00	1.78E+00	2.52E+00	0.00E+00	0.00E+00	0.00E+00	1.01E+01	0.00E+00	0.00E+00	0.00E+00	2.50E+00	0.00E+00	1.26E+01	0.00E+00	0.00E+00	0.00E+00	0.00E+00	0.00E+00	0.00E+00	0.00E+00
161897	1	24	control	Differentiating neurons	3.14E-01	0.00E+00	0.00E+00	6.78E+00	0.00E+00	0.00E+00	0.00E+00	0.00E+00	0.00E+00	0.00E+00	0.00E+00	0.00E+00	0.00E+00	7.38E-01	0.00E+00	0.00E+00	4.69E+00	0.00E+00	0.00E+00	0.00E+00	1.89E+02	0.00E+00	1.30E+00	0.00E+00	0.00E+00	0.00E+00	0.00E+00	0.00E+00	3.39E+00	2.41E+00	0.00E+00	0.00E+00	1.72E+01	1.09E-01	1.14E+00	0.00E+00	1.28E+00	0.00E+00	0.00E+00	1.32E+00	0.00E+00	1.32E+00	3.34E-01	0.00E+00	4.57E+01	0.00E+00	0.00E+00	0.00E+00	0.00E+00	0.00E+00	0.00E+00	0.00E+00	2.28E+00	0.00E+00	0.00E+00	6.30E+00	0.00E+00	0.00E+00	0.00E+00	0.00E+00	1.14E+01	0.00E+00	0.00E+00	0.00E+00	0.00E+00	5.53E-01	0.00E+00	0.00E+00	0.00E+00	0.00E+00
161898	1	24	control	Forebrain	0.00E+00	0.00E+00	0.00E+00	0.00E+00	2.21E+01	0.00E+00	3.41E+00	0.00E+00	3.59E+01	2.59E+01	0.00E+00	6.96E-01	0.00E+00	0.00E+00	0.00E+00	0.00E+00	0.00E+00	5.41E+00	4.48E-01	0.00E+00	0.00E+00	0.00E+00	0.00E+00	0.00E+00	0.00E+00	3.29E+00	0.00E+00	0.00E+00	0.00E+00	0.00E+00	0.00E+00	0.00E+00	0.00E+00	0.00E+00	0.00E+00	0.00E+00	0.00E+00	0.00E+00	0.00E+00	0.00E+00	0.00E+00	0.00E+00	0.00E+00	0.00E+00	2.17E+01	1.85E+01	2.89E+01	0.00E+00	2.05E+00	6.74E+00	1.03E+01	6.29E+00	0.00E+00	0.00E+00	0.00E+00	0.00E+00	0.00E+00	2.65E+00	1.07E-01	4.19E+00	0.00E+00	0.00E+00	0.00E+00	0.00E+00	0.00E+00	2.89E-01	0.00E+00	1.27E+01	4.17E+00	0.00E+00
161899	1	24	control	Epidermal other	0.00E+00	0.00E+00	0.00E+00	0.00E+00	2.01E+00	0.00E+00	3.04E+00	0.00E+00	1.04E+01	0.00E+00	0.00E+00	8.24E-01	3.47E+00	7.99E-01	0.00E+00	0.00E+00	0.00E+00	1.24E+01	0.00E+00	0.00E+00	0.00E+00	0.00E+00	0.00E+00	0.00E+00	1.07E+01	0.00E+00	0.00E+00	0.00E+00	0.00E+00	0.00E+00	1.04E+01	0.00E+00	9.02E+00	1.99E+00	4.89E+00	0.00E+00	0.00E+00	0.00E+00	9.72E-01	0.00E+00	5.53E-01	7.48E-01	0.00E+00	0.00E+00	3.02E+01	4.73E+00	3.87E+00	8.84E-01	0.00E+00	0.00E+00	5.58E+01	0.00E+00	1.18E+01	1.68E+00	0.00E+00	0.00E+00	0.00E+00	2.46E+00	0.00E+00	0.00E+00	9.08E-01	8.30E+00	6.85E+00	2.01E+00	0.00E+00	0.00E+00	0.00E+00	0.00E+00	0.00E+00	0.00E+00
161900	1	24	control	Epidermal other	0.00E+00	0.00E+00	0.00E+00	1.39E+00	0.00E+00	9.65E+00	5.16E+00	0.00E+00	1.17E+01	0.00E+00	0.00E+00	0.00E+00	0.00E+00	0.00E+00	5.85E-02	0.00E+00	0.00E+00	1.20E+00	0.00E+00	7.34E-02	6.05E+00	0.00E+00	1.40E+00	0.00E+00	5.53E+00	0.00E+00	0.00E+00	4.71E+00	0.00E+00	2.12E-01	0.00E+00	0.00E+00	0.00E+00	0.00E+00	0.00E+00	0.00E+00	0.00E+00	0.00E+00	1.98E+00	0.00E+00	0.00E+00	0.00E+00	0.00E+00	0.00E+00	2.23E+01	4.38E+00	0.00E+00	1.03E+01	2.88E+00	3.38E+00	1.91E+01	6.55E+00	0.00E+00	0.00E+00	3.16E+00	0.00E+00	0.00E+00	4.04E+00	0.00E+00	3.81E+00	3.92E-01	0.00E+00	3.44E+00	0.00E+00	0.00E+00	3.91E-02	4.99E+00	3.63E+00	0.00E+00	0.00E+00
161901	1	24	control	Hindbrain	0.00E+00	0.00E+00	0.00E+00	0.00E+00	0.00E+00	0.00E+00	2.82E-01	0.00E+00	1.28E+01	0.00E+00	0.00E+00	0.00E+00	2.56E-01	0.00E+00	0.00E+00	0.00E+00	0.00E+00	0.00E+00	0.00E+00	0.00E+00	0.00E+00	0.00E+00	0.00E+00	0.00E+00	0.00E+00	0.00E+00	5.56E-01	0.00E+00	0.00E+00	1.83E+00	0.00E+00	0.00E+00	0.00E+00	1.86E+00	0.00E+00	0.00E+00	3.25E+00	0.00E+00	0.00E+00	0.00E+00	3.65E+00	0.00E+00	0.00E+00	0.00E+00	2.20E+01	6.78E+00	0.00E+00	0.00E+00	0.00E+00	0.00E+00	0.00E+00	0.00E+00	1.64E-01	2.13E+00	0.00E+00	0.00E+00	2.42E+00	0.00E+00	6.64E-01	0.00E+00	0.00E+00	0.00E+00	0.00E+00	0.00E+00	0.00E+00	0.00E+00	2.10E+00	0.00E+00	0.00E+00	1.20E+00
161902	1	24	control	Hindbrain	0.00E+00	0.00E+00	0.00E+00	3.66E+01	0.00E+00	1.34E-01	3.68E+00	0.00E+00	4.79E+01	0.00E+00	6.62E+00	6.35E+00	0.00E+00	0.00E+00	0.00E+00	0.00E+00	4.98E+00	0.00E+00	0.00E+00	0.00E+00	1.44E+02	3.59E+00	0.00E+00	0.00E+00	0.00E+00	0.00E+00	0.00E+00	0.00E+00	0.00E+00	0.00E+00	8.45E-01	0.00E+00	6.08E+01	0.00E+00	1.76E+01	7.97E+00	0.00E+00	0.00E+00	0.00E+00	0.00E+00	0.00E+00	3.15E+00	0.00E+00	0.00E+00	4.00E+02	0.00E+00	7.27E+00	0.00E+00	0.00E+00	3.71E-01	0.00E+00	1.17E+01	0.00E+00	0.00E+00	4.27E+00	2.03E+00	0.00E+00	0.00E+00	1.44E+00	1.07E+01	0.00E+00	0.00E+00	3.89E+00	5.67E+00	9.71E+00	3.69E-01	0.00E+00	0.00E+00	0.00E+00	0.00E+00
161903	1	24	control	Midbrain	2.82E+00	0.00E+00	1.25E+01	0.00E+00	0.00E+00	6.41E+00	0.00E+00	0.00E+00	5.23E+01	8.90E+00	0.00E+00	9.02E+00	0.00E+00	5.52E+00	6.66E-01	2.37E+00	0.00E+00	2.09E+00	1.73E+00	0.00E+00	0.00E+00	0.00E+00	2.21E+01	7.76E+00	0.00E+00	5.96E-01	0.00E+00	0.00E+00	0.00E+00	0.00E+00	0.00E+00	0.00E+00	4.55E+01	0.00E+00	0.00E+00	5.22E+00	0.00E+00	0.00E+00	0.00E+00	2.64E+00	4.59E+00	0.00E+00	5.68E+00	1.10E+01	2.80E+02	0.00E+00	6.08E+01	0.00E+00	5.03E+00	0.00E+00	0.00E+00	8.81E-01	0.00E+00	0.00E+00	0.00E+00	4.65E-01	0.00E+00	0.00E+00	1.86E+00	0.00E+00	6.46E+00	5.28E+00	2.59E+01	7.00E-01	0.00E+00	0.00E+00	0.00E+00	0.00E+00	0.00E+00	0.00E+00
161904	1	24	control	Differentiating neurons	0.00E+00	0.00E+00	0.00E+00	0.00E+00	0.00E+00	5.00E+00	0.00E+00	0.00E+00	4.55E+01	0.00E+00	6.57E-01	1.69E+00	0.00E+00	0.00E+00	0.00E+00	0.00E+00	0.00E+00	4.47E+01	0.00E+00	0.00E+00	0.00E+00	0.00E+00	0.00E+00	6.68E+00	7.82E-01	0.00E+00	0.00E+00	0.00E+00	0.00E+00	0.00E+00	0.00E+00	0.00E+00	0.00E+00	0.00E+00	4.43E+00	0.00E+00	0.00E+00	0.00E+00	0.00E+00	0.00E+00	0.00E+00	0.00E+00	0.00E+00	0.00E+00	1.12E+02	1.82E+02	2.63E+01	5.53E-01	0.00E+00	8.86E-01	3.69E+00	0.00E+00	0.00E+00	7.85E-02	1.12E+02	1.98E+00	0.00E+00	0.00E+00	2.08E+00	7.84E+00	0.00E+00	0.00E+00	0.00E+00	1.27E+01	0.00E+00	5.61E-01	0.00E+00	0.00E+00	0.00E+00	0.00E+00
161905	1	24	control	Midbrain	4.70E+00	0.00E+00	0.00E+00	4.17E+00	2.51E+00	0.00E+00	0.00E+00	2.67E+00	4.17E+01	5.86E+00	0.00E+00	0.00E+00	1.78E+00	0.00E+00	0.00E+00	9.27E-01	0.00E+00	8.48E+00	0.00E+00	0.00E+00	0.00E+00	5.91E+00	1.99E+01	6.20E+00	0.00E+00	0.00E+00	0.00E+00	0.00E+00	0.00E+00	0.00E+00	0.00E+00	0.00E+00	0.00E+00	0.00E+00	0.00E+00	2.86E+00	0.00E+00	0.00E+00	9.05E-01	3.56E-02	0.00E+00	0.00E+00	0.00E+00	6.07E+00	7.84E+01	0.00E+00	0.00E+00	0.00E+00	1.92E+00	0.00E+00	1.07E+00	0.00E+00	0.00E+00	3.40E+00	0.00E+00	0.00E+00	0.00E+00	0.00E+00	0.00E+00	0.00E+00	5.45E+00	0.00E+00	9.77E+00	0.00E+00	0.00E+00	2.56E-01	2.59E+00	9.81E+00	0.00E+00	0.00E+00
161906	1	24	control	Hindbrain	4.25E-01	0.00E+00	0.00E+00	0.00E+00	0.00E+00	6.52E-01	0.00E+00	0.00E+00	4.05E+01	0.00E+00	0.00E+00	5.02E+00	0.00E+00	0.00E+00	0.00E+00	0.00E+00	0.00E+00	0.00E+00	0.00E+00	0.00E+00	1.72E+01	0.00E+00	0.00E+00	0.00E+00	0.00E+00	0.00E+00	0.00E+00	0.00E+00	0.00E+00	0.00E+00	1.31E+00	0.00E+00	0.00E+00	0.00E+00	0.00E+00	6.48E-01	0.00E+00	0.00E+00	0.00E+00	0.00E+00	5.29E+01	0.00E+00	0.00E+00	0.00E+00	9.28E+01	0.00E+00	0.00E+00	0.00E+00	2.32E+01	1.88E+00	0.00E+00	1.33E+00	3.94E+00	3.30E+00	7.02E-02	0.00E+00	0.00E+00	0.00E+00	0.00E+00	5.29E-02	1.45E+00	8.74E-01	1.04E+00	0.00E+00	0.00E+00	0.00E+00	4.16E+00	0.00E+00	0.00E+00	0.00E+00
161907	1	24	control	Hindbrain	3.62E+00	0.00E+00	0.00E+00	0.00E+00	0.00E+00	0.00E+00	0.00E+00	0.00E+00	2.62E+01	0.00E+00	0.00E+00	0.00E+00	0.00E+00	0.00E+00	0.00E+00	0.00E+00	0.00E+00	0.00E+00	0.00E+00	0.00E+00	1.58E+01	8.96E+00	0.00E+00	0.00E+00	9.67E-02	1.36E-01	7.03E-01	1.36E+00	0.00E+00	1.07E+00	0.00E+00	0.00E+00	0.00E+00	0.00E+00	0.00E+00	8.00E+00	0.00E+00	2.91E-01	0.00E+00	0.00E+00	6.29E+01	0.00E+00	0.00E+00	0.00E+00	7.40E+01	2.37E+01	2.18E+00	0.00E+00	0.00E+00	0.00E+00	0.00E+00	0.00E+00	6.66E-01	8.27E-01	0.00E+00	0.00E+00	0.00E+00	0.00E+00	0.00E+00	0.00E+00	0.00E+00	0.00E+00	0.00E+00	0.00E+00	0.00E+00	9.51E-01	7.40E+00	0.00E+00	6.41E-03	0.00E+00
161908	1	24	control	Endothelial	0.00E+00	0.00E+00	0.00E+00	0.00E+00	0.00E+00	0.00E+00	0.00E+00	0.00E+00	0.00E+00	0.00E+00	5.00E-01	3.20E+02	0.00E+00	0.00E+00	5.47E+00	1.42E+01	0.00E+00	7.33E+00	0.00E+00	0.00E+00	0.00E+00	1.69E+01	0.00E+00	6.55E+00	0.00E+00	0.00E+00	3.51E+00	0.00E+00	9.14E-01	0.00E+00	0.00E+00	0.00E+00	1.11E+01	0.00E+00	0.00E+00	0.00E+00	0.00E+00	1.32E+01	0.00E+00	7.82E+00	0.00E+00	0.00E+00	0.00E+00	6.93E-01	0.00E+00	1.84E+00	0.00E+00	0.00E+00	0.00E+00	0.00E+00	3.11E+01	0.00E+00	0.00E+00	0.00E+00	5.33E+00	0.00E+00	0.00E+00	0.00E+00	0.00E+00	0.00E+00	0.00E+00	0.00E+00	0.00E+00	9.57E+01	0.00E+00	0.00E+00	0.00E+00	0.00E+00	0.00E+00	1.66E+00
161909	1	24	control	Hindbrain	0.00E+00	0.00E+00	0.00E+00	0.00E+00	0.00E+00	0.00E+00	0.00E+00	0.00E+00	2.21E+01	0.00E+00	0.00E+00	0.00E+00	0.00E+00	1.01E+00	0.00E+00	0.00E+00	0.00E+00	0.00E+00	0.00E+00	0.00E+00	0.00E+00	0.00E+00	0.00E+00	0.00E+00	0.00E+00	0.00E+00	0.00E+00	0.00E+00	0.00E+00	0.00E+00	0.00E+00	0.00E+00	0.00E+00	2.84E-01	8.89E-01	0.00E+00	0.00E+00	0.00E+00	5.54E-01	3.43E+00	2.17E+01	0.00E+00	0.00E+00	0.00E+00	3.89E+01	2.12E-01	0.00E+00	7.40E-01	4.16E+00	0.00E+00	0.00E+00	0.00E+00	0.00E+00	0.00E+00	0.00E+00	0.00E+00	0.00E+00	0.00E+00	0.00E+00	0.00E+00	0.00E+00	0.00E+00	7.72E+00	0.00E+00	0.00E+00	0.00E+00	1.69E+00	2.46E-01	0.00E+00	0.00E+00
161910	1	24	control	Epidermal other	0.00E+00	0.00E+00	1.82E+01	0.00E+00	1.63E+01	0.00E+00	0.00E+00	0.00E+00	5.73E+00	0.00E+00	5.09E+01	0.00E+00	0.00E+00	2.56E+00	2.13E+00	0.00E+00	0.00E+00	1.21E+00	1.78E-01	0.00E+00	0.00E+00	9.18E-01	5.29E+00	1.26E+01	4.94E+00	0.00E+00	0.00E+00	3.73E-02	1.14E+00	0.00E+00	0.00E+00	0.00E+00	4.00E-02	0.00E+00	7.60E-01	0.00E+00	0.00E+00	0.00E+00	0.00E+00	0.00E+00	1.15E+01	0.00E+00	0.00E+00	0.00E+00	9.23E+00	4.45E+00	0.00E+00	0.00E+00	0.00E+00	0.00E+00	7.86E+00	3.64E+00	0.00E+00	0.00E+00	0.00E+00	0.00E+00	5.26E+00	0.00E+00	0.00E+00	0.00E+00	2.40E+00	0.00E+00	6.31E+00	0.00E+00	0.00E+00	0.00E+00	0.00E+00	1.18E+01	0.00E+00	0.00E+00
161911	1	24	control	Midbrain	0.00E+00	0.00E+00	4.57E-01	0.00E+00	0.00E+00	1.67E+00	0.00E+00	0.00E+00	8.48E+00	0.00E+00	0.00E+00	6.77E+00	0.00E+00	0.00E+00	4.08E-01	0.00E+00	1.63E+00	0.00E+00	0.00E+00	0.00E+00	1.13E+01	0.00E+00	0.00E+00	0.00E+00	0.00E+00	1.54E-01	0.00E+00	0.00E+00	0.00E+00	0.00E+00	0.00E+00	0.00E+00	2.39E+01	0.00E+00	0.00E+00	7.06E+00	0.00E+00	0.00E+00	0.00E+00	2.07E+00	0.00E+00	3.86E-01	0.00E+00	1.28E+00	2.34E+01	4.59E+00	0.00E+00	0.00E+00	1.22E+00	0.00E+00	4.53E+00	0.00E+00	1.17E+00	0.00E+00	0.00E+00	0.00E+00	0.00E+00	0.00E+00	0.00E+00	0.00E+00	0.00E+00	0.00E+00	9.85E+00	4.02E+00	0.00E+00	0.00E+00	0.00E+00	0.00E+00	0.00E+00	0.00E+00
161912	1	24	control	Endothelial	0.00E+00	0.00E+00	7.91E+00	0.00E+00	0.00E+00	4.71E+00	6.29E+00	0.00E+00	8.22E-01	0.00E+00	2.63E+00	4.39E+01	1.25E+00	9.16E-01	0.00E+00	0.00E+00	0.00E+00	7.62E-01	1.37E+00	1.86E-01	0.00E+00	0.00E+00	1.99E+01	0.00E+00	0.00E+00	0.00E+00	0.00E+00	0.00E+00	0.00E+00	0.00E+00	0.00E+00	1.50E+00	0.00E+00	2.67E+00	1.47E+00	0.00E+00	0.00E+00	0.00E+00	0.00E+00	0.00E+00	0.00E+00	0.00E+00	0.00E+00	2.09E+01	2.82E-01	1.91E+00	2.91E-01	0.00E+00	0.00E+00	0.00E+00	6.53E+00	1.03E+01	0.00E+00	0.00E+00	0.00E+00	0.00E+00	0.00E+00	0.00E+00	0.00E+00	0.00E+00	7.35E-02	0.00E+00	0.00E+00	6.16E+01	0.00E+00	0.00E+00	0.00E+00	0.00E+00	0.00E+00	0.00E+00
161913	1	24	control	Midbrain	5.99E+00	0.00E+00	0.00E+00	0.00E+00	0.00E+00	0.00E+00	3.17E+00	1.92E+01	1.79E+02	0.00E+00	0.00E+00	0.00E+00	5.25E+00	1.17E+01	3.16E+00	0.00E+00	0.00E+00	5.84E+00	3.59E-01	0.00E+00	0.00E+00	0.00E+00	0.00E+00	0.00E+00	0.00E+00	0.00E+00	0.00E+00	0.00E+00	0.00E+00	0.00E+00	0.00E+00	0.00E+00	0.00E+00	7.32E+00	0.00E+00	8.21E+00	0.00E+00	0.00E+00	0.00E+00	0.00E+00	6.31E+01	0.00E+00	0.00E+00	1.35E+00	1.19E+02	0.00E+00	0.00E+00	0.00E+00	0.00E+00	0.00E+00	0.00E+00	0.00E+00	3.43E+00	0.00E+00	0.00E+00	0.00E+00	0.00E+00	9.64E+00	0.00E+00	0.00E+00	0.00E+00	2.92E+01	7.72E+01	0.00E+00	0.00E+00	1.11E-01	0.00E+00	0.00E+00	3.49E+00	3.54E+00
161914	1	24	control	Epidermal other	0.00E+00	1.01E+01	1.61E+02	0.00E+00	0.00E+00	0.00E+00	0.00E+00	8.23E+00	2.42E+01	4.98E-02	0.00E+00	1.98E+00	0.00E+00	0.00E+00	6.07E-01	6.10E+01	6.82E+00	0.00E+00	0.00E+00	0.00E+00	5.19E+01	1.11E+01	5.04E+01	0.00E+00	0.00E+00	0.00E+00	5.67E-02	4.13E+00	0.00E+00	3.26E+01	0.00E+00	0.00E+00	1.02E+01	3.40E+00	2.75E+00	7.39E+00	0.00E+00	0.00E+00	0.00E+00	6.47E+00	2.86E+01	0.00E+00	2.15E+01	0.00E+00	1.13E+01	4.27E+00	3.29E+01	0.00E+00	0.00E+00	0.00E+00	0.00E+00	2.44E+00	0.00E+00	1.65E+01	0.00E+00	0.00E+00	0.00E+00	0.00E+00	0.00E+00	3.28E+01	0.00E+00	0.00E+00	2.41E+01	0.00E+00	0.00E+00	0.00E+00	1.64E+01	1.08E+02	0.00E+00	0.00E+00
161915	1	24	control	Erythroid	0.00E+00	2.31E-01	0.00E+00	0.00E+00	2.14E+01	0.00E+00	3.86E+02	0.00E+00	0.00E+00	0.00E+00	0.00E+00	0.00E+00	0.00E+00	0.00E+00	3.40E+00	0.00E+00	0.00E+00	0.00E+00	0.00E+00	0.00E+00	6.45E-01	0.00E+00	0.00E+00	2.29E+01	0.00E+00	8.80E-01	7.52E-01	0.00E+00	0.00E+00	0.00E+00	0.00E+00	0.00E+00	0.00E+00	8.12E-01	0.00E+00	8.53E-01	1.12E+00	0.00E+00	3.10E+00	0.00E+00	0.00E+00	0.00E+00	1.88E+00	0.00E+00	0.00E+00	0.00E+00	1.62E+00	0.00E+00	3.03E+00	0.00E+00	0.00E+00	0.00E+00	5.97E+01	3.77E-01	0.00E+00	0.00E+00	0.00E+00	0.00E+00	0.00E+00	0.00E+00	1.78E+01	1.39E+00	0.00E+00	0.00E+00	0.00E+00	0.00E+00	0.00E+00	0.00E+00	0.00E+00	0.00E+00
161916	1	24	control	Hindbrain	8.51E+00	0.00E+00	0.00E+00	0.00E+00	2.65E+01	3.55E-01	0.00E+00	0.00E+00	3.93E+01	0.00E+00	0.00E+00	0.00E+00	1.01E+00	0.00E+00	2.88E+00	0.00E+00	0.00E+00	0.00E+00	0.00E+00	0.00E+00	0.00E+00	0.00E+00	0.00E+00	0.00E+00	0.00E+00	0.00E+00	0.00E+00	0.00E+00	0.00E+00	0.00E+00	7.94E-01	0.00E+00	0.00E+00	1.85E+00	0.00E+00	3.42E+00	0.00E+00	1.22E+01	9.97E+00	0.00E+00	5.66E+01	0.00E+00	0.00E+00	0.00E+00	9.95E+01	3.45E+00	2.96E-01	0.00E+00	2.93E+00	0.00E+00	0.00E+00	0.00E+00	0.00E+00	0.00E+00	5.21E+00	0.00E+00	0.00E+00	0.00E+00	9.37E-01	0.00E+00	0.00E+00	4.58E-01	1.35E+01	0.00E+00	1.93E+00	0.00E+00	5.20E+00	0.00E+00	0.00E+00	0.00E+00
161917	1	24	control	Myotome	0.00E+00	0.00E+00	0.00E+00	0.00E+00	0.00E+00	1.19E+00	2.77E+00	1.51E+01	1.34E+00	0.00E+00	0.00E+00	0.00E+00	2.13E+00	0.00E+00	0.00E+00	0.00E+00	5.56E+01	0.00E+00	0.00E+00	0.00E+00	0.00E+00	3.60E+00	1.61E+00	0.00E+00	0.00E+00	0.00E+00	0.00E+00	0.00E+00	3.30E-01	0.00E+00	0.00E+00	4.95E+00	0.00E+00	0.00E+00	5.40E+00	0.00E+00	0.00E+00	2.84E+00	1.34E+00	5.61E+00	4.69E-01	0.00E+00	0.00E+00	0.00E+00	9.71E-01	0.00E+00	0.00E+00	0.00E+00	0.00E+00	0.00E+00	1.29E-01	0.00E+00	4.27E+00	2.09E+02	0.00E+00	0.00E+00	0.00E+00	0.00E+00	0.00E+00	0.00E+00	0.00E+00	0.00E+00	1.62E+01	1.04E+00	0.00E+00	4.88E-01	0.00E+00	0.00E+00	0.00E+00	0.00E+00
161918	1	24	control	Hindbrain	0.00E+00	0.00E+00	0.00E+00	0.00E+00	0.00E+00	0.00E+00	0.00E+00	0.00E+00	0.00E+00	0.00E+00	0.00E+00	0.00E+00	0.00E+00	0.00E+00	0.00E+00	0.00E+00	0.00E+00	0.00E+00	1.01E-01	0.00E+00	4.44E+01	0.00E+00	0.00E+00	0.00E+00	0.00E+00	0.00E+00	0.00E+00	0.00E+00	0.00E+00	0.00E+00	0.00E+00	1.64E+00	6.02E+01	1.07E+00	0.00E+00	0.00E+00	0.00E+00	0.00E+00	0.00E+00	0.00E+00	0.00E+00	0.00E+00	3.32E+00	0.00E+00	2.51E+02	0.00E+00	0.00E+00	3.40E-01	0.00E+00	0.00E+00	0.00E+00	0.00E+00	1.63E+00	0.00E+00	0.00E+00	0.00E+00	0.00E+00	0.00E+00	0.00E+00	0.00E+00	0.00E+00	0.00E+00	0.00E+00	0.00E+00	6.53E-01	0.00E+00	0.00E+00	0.00E+00	0.00E+00	0.00E+00
161919	1	24	control	Hindbrain	0.00E+00	0.00E+00	0.00E+00	1.11E+00	0.00E+00	1.07E+00	0.00E+00	0.00E+00	1.27E+01	0.00E+00	0.00E+00	0.00E+00	0.00E+00	0.00E+00	0.00E+00	8.13E+00	0.00E+00	0.00E+00	0.00E+00	0.00E+00	0.00E+00	0.00E+00	0.00E+00	1.62E+01	3.28E-02	0.00E+00	0.00E+00	0.00E+00	0.00E+00	3.91E+00	0.00E+00	0.00E+00	8.14E-01	0.00E+00	2.52E+00	1.06E+00	0.00E+00	0.00E+00	9.23E+00	0.00E+00	4.54E+00	0.00E+00	0.00E+00	0.00E+00	9.25E+01	8.77E+00	0.00E+00	0.00E+00	4.79E+00	0.00E+00	1.82E+00	2.47E+00	0.00E+00	0.00E+00	0.00E+00	0.00E+00	7.81E+00	0.00E+00	9.58E-02	0.00E+00	0.00E+00	2.34E-01	1.13E+01	0.00E+00	0.00E+00	0.00E+00	8.66E+00	0.00E+00	0.00E+00	8.34E-02
161920	1	24	control	Epidermal other	3.53E-02	0.00E+00	0.00E+00	0.00E+00	0.00E+00	7.77E-01	0.00E+00	2.74E+00	3.07E+01	0.00E+00	0.00E+00	0.00E+00	6.21E+00	0.00E+00	1.35E+00	7.57E+00	0.00E+00	1.71E+00	1.06E-01	0.00E+00	0.00E+00	0.00E+00	1.44E+01	1.54E+00	3.01E+00	2.97E+00	0.00E+00	1.18E+01	5.63E-01	2.85E-01	0.00E+00	0.00E+00	0.00E+00	0.00E+00	0.00E+00	1.73E+00	0.00E+00	0.00E+00	4.23E+00	6.11E+00	4.45E+00	1.89E+00	0.00E+00	0.00E+00	1.85E+01	5.11E-01	0.00E+00	0.00E+00	3.96E-01	0.00E+00	1.72E+01	0.00E+00	4.92E-01	0.00E+00	0.00E+00	0.00E+00	0.00E+00	0.00E+00	0.00E+00	0.00E+00	6.35E-01	0.00E+00	1.77E+01	0.00E+00	0.00E+00	0.00E+00	0.00E+00	3.39E+00	0.00E+00	0.00E+00
161921	1	24	control	Hindbrain	0.00E+00	0.00E+00	0.00E+00	7.12E-01	0.00E+00	0.00E+00	0.00E+00	9.16E-01	0.00E+00	0.00E+00	0.00E+00	0.00E+00	0.00E+00	0.00E+00	0.00E+00	0.00E+00	0.00E+00	6.55E+00	0.00E+00	0.00E+00	3.39E+01	0.00E+00	0.00E+00	5.39E-02	0.00E+00	0.00E+00	1.35E-01	0.00E+00	0.00E+00	1.82E+01	0.00E+00	0.00E+00	0.00E+00	0.00E+00	0.00E+00	0.00E+00	5.45E+00	0.00E+00	0.00E+00	2.79E+00	0.00E+00	0.00E+00	0.00E+00	0.00E+00	8.07E+01	6.69E+00	0.00E+00	0.00E+00	0.00E+00	6.90E-01	0.00E+00	0.00E+00	0.00E+00	0.00E+00	0.00E+00	0.00E+00	8.47E+00	0.00E+00	3.74E+00	5.71E-01	0.00E+00	0.00E+00	0.00E+00	0.00E+00	0.00E+00	0.00E+00	0.00E+00	0.00E+00	0.00E+00	0.00E+00
161922	1	24	control	Optic cup	5.93E-01	0.00E+00	0.00E+00	0.00E+00	0.00E+00	9.88E-01	1.43E+00	0.00E+00	2.22E+01	0.00E+00	0.00E+00	0.00E+00	6.36E-01	0.00E+00	0.00E+00	0.00E+00	0.00E+00	0.00E+00	0.00E+00	0.00E+00	8.80E-02	0.00E+00	0.00E+00	0.00E+00	4.30E-01	0.00E+00	0.00E+00	0.00E+00	0.00E+00	0.00E+00	0.00E+00	0.00E+00	0.00E+00	0.00E+00	0.00E+00	1.08E+00	7.97E-01	0.00E+00	0.00E+00	0.00E+00	0.00E+00	0.00E+00	0.00E+00	0.00E+00	1.28E+01	0.00E+00	2.46E+00	0.00E+00	0.00E+00	0.00E+00	0.00E+00	5.63E-02	1.79E+00	0.00E+00	0.00E+00	0.00E+00	0.00E+00	5.25E-01	0.00E+00	0.00E+00	1.12E+00	0.00E+00	2.02E+01	0.00E+00	0.00E+00	1.09E-01	0.00E+00	1.49E+00	0.00E+00	0.00E+00
161923	1	24	control	Midbrain	1.04E+00	0.00E+00	0.00E+00	8.00E-01	0.00E+00	0.00E+00	1.79E+00	0.00E+00	2.08E+01	0.00E+00	0.00E+00	0.00E+00	0.00E+00	0.00E+00	0.00E+00	0.00E+00	8.71E-01	0.00E+00	0.00E+00	0.00E+00	5.01E-01	0.00E+00	0.00E+00	0.00E+00	0.00E+00	0.00E+00	0.00E+00	0.00E+00	0.00E+00	0.00E+00	0.00E+00	0.00E+00	0.00E+00	8.48E+00	4.15E+00	0.00E+00	1.27E+00	0.00E+00	0.00E+00	0.00E+00	9.72E+00	0.00E+00	0.00E+00	0.00E+00	3.86E+00	0.00E+00	0.00E+00	0.00E+00	0.00E+00	0.00E+00	0.00E+00	1.06E-01	0.00E+00	2.18E-01	2.78E+00	0.00E+00	0.00E+00	0.00E+00	0.00E+00	0.00E+00	0.00E+00	0.00E+00	0.00E+00	0.00E+00	0.00E+00	0.00E+00	0.00E+00	0.00E+00	0.00E+00	0.00E+00
161924	1	24	control	Pectoral fin bud	0.00E+00	0.00E+00	0.00E+00	2.13E+00	0.00E+00	4.00E+00	0.00E+00	0.00E+00	8.71E+01	7.58E+00	0.00E+00	0.00E+00	0.00E+00	0.00E+00	0.00E+00	0.00E+00	1.33E+01	0.00E+00	0.00E+00	0.00E+00	0.00E+00	0.00E+00	0.00E+00	1.68E+01	4.11E+00	0.00E+00	0.00E+00	0.00E+00	0.00E+00	2.88E+01	0.00E+00	0.00E+00	0.00E+00	0.00E+00	0.00E+00	8.37E+00	0.00E+00	0.00E+00	7.72E+00	1.52E-01	2.22E+01	0.00E+00	0.00E+00	1.56E+02	1.14E+02	0.00E+00	6.72E+00	0.00E+00	1.84E+01	0.00E+00	0.00E+00	0.00E+00	0.00E+00	0.00E+00	0.00E+00	0.00E+00	8.88E+00	0.00E+00	0.00E+00	4.42E+00	1.81E+01	0.00E+00	4.41E+01	0.00E+00	0.00E+00	1.36E+00	1.46E+01	0.00E+00	7.34E+00	0.00E+00
161925	1	24	control	Neutrophil	0.00E+00	0.00E+00	0.00E+00	0.00E+00	0.00E+00	0.00E+00	0.00E+00	0.00E+00	8.25E+00	0.00E+00	0.00E+00	2.79E+01	1.23E+01	4.92E+01	2.27E+00	0.00E+00	0.00E+00	6.05E+00	0.00E+00	0.00E+00	0.00E+00	0.00E+00	0.00E+00	0.00E+00	0.00E+00	6.60E+00	0.00E+00	0.00E+00	0.00E+00	0.00E+00	0.00E+00	0.00E+00	0.00E+00	0.00E+00	5.39E+00	0.00E+00	0.00E+00	0.00E+00	1.54E+01	0.00E+00	3.47E-01	8.50E+00	0.00E+00	5.47E+01	3.86E+00	0.00E+00	0.00E+00	0.00E+00	1.68E+01	9.87E+00	2.14E+01	0.00E+00	9.69E+01	0.00E+00	2.46E+01	0.00E+00	0.00E+00	0.00E+00	3.32E+02	2.30E+01	0.00E+00	4.90E+00	2.90E+01	1.41E+01	0.00E+00	0.00E+00	0.00E+00	0.00E+00	0.00E+00	2.07E-02
161926	1	24	control	Optic cup	0.00E+00	0.00E+00	0.00E+00	0.00E+00	0.00E+00	0.00E+00	0.00E+00	2.41E-01	6.22E+00	3.24E+00	0.00E+00	6.03E+00	0.00E+00	0.00E+00	0.00E+00	0.00E+00	0.00E+00	0.00E+00	4.84E+00	0.00E+00	0.00E+00	0.00E+00	0.00E+00	0.00E+00	1.32E+01	5.31E-01	0.00E+00	6.03E-01	0.00E+00	0.00E+00	0.00E+00	3.54E-01	0.00E+00	0.00E+00	8.72E+00	5.74E-01	0.00E+00	0.00E+00	0.00E+00	0.00E+00	1.90E+01	0.00E+00	0.00E+00	1.63E+01	0.00E+00	0.00E+00	0.00E+00	0.00E+00	4.54E+00	0.00E+00	0.00E+00	0.00E+00	1.40E+00	0.00E+00	0.00E+00	1.38E+00	0.00E+00	0.00E+00	0.00E+00	2.60E-01	1.07E+01	0.00E+00	1.45E+02	2.44E+00	1.20E+00	8.62E-02	0.00E+00	0.00E+00	0.00E+00	2.15E+00
161927	1	24	control	Hindbrain	5.40E+00	0.00E+00	0.00E+00	1.29E+01	0.00E+00	0.00E+00	0.00E+00	0.00E+00	3.92E+01	0.00E+00	0.00E+00	0.00E+00	3.50E+00	6.20E+00	0.00E+00	0.00E+00	0.00E+00	0.00E+00	5.04E-03	0.00E+00	0.00E+00	0.00E+00	0.00E+00	0.00E+00	0.00E+00	0.00E+00	0.00E+00	1.59E+00	0.00E+00	0.00E+00	0.00E+00	0.00E+00	0.00E+00	0.00E+00	0.00E+00	0.00E+00	0.00E+00	0.00E+00	0.00E+00	0.00E+00	8.06E+01	0.00E+00	0.00E+00	0.00E+00	6.80E+01	6.33E+00	0.00E+00	0.00E+00	0.00E+00	3.72E+00	0.00E+00	0.00E+00	0.00E+00	1.06E+01	0.00E+00	0.00E+00	0.00E+00	7.37E-01	0.00E+00	0.00E+00	1.14E+00	0.00E+00	6.91E+00	0.00E+00	0.00E+00	0.00E+00	0.00E+00	0.00E+00	0.00E+00	0.00E+00
161928	1	24	control	Hindbrain	0.00E+00	1.60E+00	0.00E+00	2.84E-01	0.00E+00	1.96E+00	4.70E-01	0.00E+00	1.72E+01	0.00E+00	0.00E+00	0.00E+00	0.00E+00	1.23E+01	0.00E+00	1.85E+00	0.00E+00	0.00E+00	0.00E+00	0.00E+00	3.48E+01	0.00E+00	0.00E+00	0.00E+00	0.00E+00	0.00E+00	4.03E+00	0.00E+00	0.00E+00	0.00E+00	0.00E+00	0.00E+00	0.00E+00	1.31E+01	0.00E+00	0.00E+00	0.00E+00	0.00E+00	0.00E+00	0.00E+00	0.00E+00	0.00E+00	0.00E+00	9.84E-01	1.29E+02	0.00E+00	0.00E+00	0.00E+00	1.57E+01	2.11E+00	0.00E+00	0.00E+00	6.24E+00	0.00E+00	4.74E+00	2.39E+00	0.00E+00	0.00E+00	0.00E+00	0.00E+00	0.00E+00	0.00E+00	0.00E+00	0.00E+00	0.00E+00	1.28E-01	0.00E+00	0.00E+00	0.00E+00	0.00E+00
161929	1	24	control	Hindbrain	0.00E+00	0.00E+00	0.00E+00	0.00E+00	0.00E+00	0.00E+00	0.00E+00	0.00E+00	1.61E+01	0.00E+00	4.74E-01	0.00E+00	0.00E+00	0.00E+00	0.00E+00	0.00E+00	0.00E+00	0.00E+00	0.00E+00	0.00E+00	0.00E+00	0.00E+00	0.00E+00	7.58E+00	0.00E+00	0.00E+00	4.86E-01	0.00E+00	0.00E+00	0.00E+00	0.00E+00	1.31E+01	0.00E+00	0.00E+00	0.00E+00	0.00E+00	0.00E+00	0.00E+00	0.00E+00	0.00E+00	0.00E+00	0.00E+00	0.00E+00	0.00E+00	1.64E+02	0.00E+00	0.00E+00	5.63E-02	0.00E+00	0.00E+00	0.00E+00	0.00E+00	0.00E+00	0.00E+00	0.00E+00	0.00E+00	4.73E+00	0.00E+00	8.53E-01	0.00E+00	8.60E+00	0.00E+00	0.00E+00	0.00E+00	0.00E+00	0.00E+00	0.00E+00	0.00E+00	0.00E+00	0.00E+00
161930	1	24	control	Forebrain	0.00E+00	0.00E+00	0.00E+00	0.00E+00	0.00E+00	0.00E+00	0.00E+00	0.00E+00	0.00E+00	0.00E+00	1.01E-01	0.00E+00	5.37E+00	0.00E+00	0.00E+00	0.00E+00	0.00E+00	0.00E+00	0.00E+00	0.00E+00	0.00E+00	0.00E+00	0.00E+00	0.00E+00	0.00E+00	0.00E+00	0.00E+00	0.00E+00	0.00E+00	0.00E+00	0.00E+00	0.00E+00	0.00E+00	2.89E+00	0.00E+00	0.00E+00	0.00E+00	0.00E+00	0.00E+00	0.00E+00	0.00E+00	1.12E+00	1.82E+01	6.36E+00	1.92E+01	0.00E+00	1.12E+02	0.00E+00	0.00E+00	0.00E+00	0.00E+00	0.00E+00	0.00E+00	7.94E+00	0.00E+00	0.00E+00	0.00E+00	0.00E+00	0.00E+00	0.00E+00	0.00E+00	0.00E+00	5.70E+01	2.18E+00	0.00E+00	0.00E+00	0.00E+00	0.00E+00	2.47E+00	0.00E+00
161931	1	24	control	Notochord	0.00E+00	1.06E+01	0.00E+00	0.00E+00	0.00E+00	0.00E+00	0.00E+00	9.19E+00	0.00E+00	1.99E-01	0.00E+00	0.00E+00	0.00E+00	1.61E+02	0.00E+00	4.25E-01	1.21E+00	0.00E+00	0.00E+00	0.00E+00	0.00E+00	0.00E+00	0.00E+00	2.98E+00	0.00E+00	0.00E+00	0.00E+00	0.00E+00	0.00E+00	9.68E+01	1.85E+00	0.00E+00	6.77E+00	1.08E-01	1.49E+01	0.00E+00	0.00E+00	0.00E+00	9.14E+00	0.00E+00	0.00E+00	0.00E+00	0.00E+00	0.00E+00	0.00E+00	3.68E+00	0.00E+00	0.00E+00	0.00E+00	0.00E+00	0.00E+00	6.11E+00	0.00E+00	4.04E+00	0.00E+00	0.00E+00	0.00E+00	0.00E+00	0.00E+00	6.46E+00	7.52E+00	0.00E+00	0.00E+00	1.47E+00	7.56E-02	0.00E+00	6.38E+00	0.00E+00	0.00E+00	0.00E+00
161932	1	24	control	Midbrain	1.93E+00	0.00E+00	0.00E+00	0.00E+00	0.00E+00	0.00E+00	5.04E-02	0.00E+00	4.55E+01	0.00E+00	0.00E+00	0.00E+00	0.00E+00	3.13E+00	0.00E+00	0.00E+00	0.00E+00	1.96E+00	0.00E+00	0.00E+00	0.00E+00	0.00E+00	0.00E+00	0.00E+00	0.00E+00	0.00E+00	0.00E+00	0.00E+00	0.00E+00	0.00E+00	0.00E+00	0.00E+00	0.00E+00	0.00E+00	0.00E+00	0.00E+00	0.00E+00	0.00E+00	5.38E+00	0.00E+00	8.47E+00	0.00E+00	0.00E+00	0.00E+00	1.94E+01	0.00E+00	0.00E+00	0.00E+00	0.00E+00	0.00E+00	0.00E+00	0.00E+00	1.01E+00	0.00E+00	1.16E+01	0.00E+00	3.93E+00	0.00E+00	0.00E+00	0.00E+00	0.00E+00	0.00E+00	3.66E-02	0.00E+00	3.36E-01	0.00E+00	0.00E+00	0.00E+00	0.00E+00	0.00E+00
161933	1	24	control	Midbrain	4.20E+00	0.00E+00	0.00E+00	0.00E+00	0.00E+00	0.00E+00	0.00E+00	0.00E+00	2.20E+01	0.00E+00	0.00E+00	1.28E-01	0.00E+00	0.00E+00	2.08E+00	0.00E+00	0.00E+00	0.00E+00	5.28E-02	3.83E-01	0.00E+00	0.00E+00	6.40E-01	0.00E+00	3.48E+00	0.00E+00	0.00E+00	0.00E+00	0.00E+00	7.59E+00	0.00E+00	2.10E-01	0.00E+00	3.93E+00	0.00E+00	0.00E+00	2.18E-01	0.00E+00	0.00E+00	0.00E+00	0.00E+00	0.00E+00	0.00E+00	6.79E-01	5.78E+00	0.00E+00	0.00E+00	0.00E+00	0.00E+00	0.00E+00	6.13E-01	1.02E+00	0.00E+00	0.00E+00	0.00E+00	0.00E+00	4.55E+00	0.00E+00	0.00E+00	0.00E+00	0.00E+00	0.00E+00	6.35E+00	0.00E+00	5.75E-01	0.00E+00	0.00E+00	0.00E+00	0.00E+00	0.00E+00
161934	1	24	control	Midbrain	2.13E+00	0.00E+00	0.00E+00	0.00E+00	0.00E+00	1.20E+00	0.00E+00	0.00E+00	3.25E+01	0.00E+00	0.00E+00	0.00E+00	0.00E+00	0.00E+00	0.00E+00	0.00E+00	0.00E+00	0.00E+00	0.00E+00	0.00E+00	0.00E+00	0.00E+00	0.00E+00	0.00E+00	0.00E+00	0.00E+00	0.00E+00	0.00E+00	0.00E+00	0.00E+00	0.00E+00	0.00E+00	4.81E+00	0.00E+00	4.35E-02	0.00E+00	0.00E+00	0.00E+00	0.00E+00	0.00E+00	0.00E+00	0.00E+00	0.00E+00	0.00E+00	2.72E+00	6.34E-01	0.00E+00	0.00E+00	0.00E+00	0.00E+00	0.00E+00	2.70E+00	6.69E-04	0.00E+00	0.00E+00	0.00E+00	5.39E-01	3.90E+00	1.01E+00	0.00E+00	1.15E+00	0.00E+00	5.64E+00	0.00E+00	0.00E+00	0.00E+00	0.00E+00	0.00E+00	0.00E+00	0.00E+00
161935	1	24	control	Roofplate	1.28E+01	0.00E+00	0.00E+00	1.74E+01	0.00E+00	0.00E+00	3.05E+00	0.00E+00	7.68E+01	1.08E+00	0.00E+00	1.42E+01	0.00E+00	0.00E+00	0.00E+00	7.47E+00	0.00E+00	0.00E+00	0.00E+00	1.82E-01	9.27E+00	1.53E+00	2.16E+01	0.00E+00	9.32E-01	9.73E-01	0.00E+00	6.18E-01	0.00E+00	0.00E+00	0.00E+00	8.72E+00	0.00E+00	5.77E+00	0.00E+00	0.00E+00	0.00E+00	0.00E+00	2.66E+00	0.00E+00	2.66E+02	6.77E+00	0.00E+00	5.82E+01	9.36E+01	1.11E+01	0.00E+00	0.00E+00	2.36E+01	0.00E+00	0.00E+00	8.43E+00	0.00E+00	3.63E+00	0.00E+00	0.00E+00	0.00E+00	0.00E+00	0.00E+00	1.12E+01	2.60E-02	9.50E+00	2.68E+00	0.00E+00	0.00E+00	0.00E+00	0.00E+00	1.67E+01	0.00E+00	0.00E+00
161936	1	24	control	Pharyngeal arch	3.88E+00	0.00E+00	0.00E+00	0.00E+00	0.00E+00	0.00E+00	0.00E+00	0.00E+00	6.22E+00	0.00E+00	0.00E+00	1.02E+01	2.68E+00	0.00E+00	0.00E+00	2.25E+01	0.00E+00	0.00E+00	8.05E-01	0.00E+00	0.00E+00	0.00E+00	5.00E+02	0.00E+00	0.00E+00	0.00E+00	0.00E+00	0.00E+00	0.00E+00	7.17E+00	0.00E+00	0.00E+00	0.00E+00	6.00E+00	1.08E+00	0.00E+00	0.00E+00	1.04E+01	9.22E+00	0.00E+00	2.31E+01	0.00E+00	2.33E+00	0.00E+00	2.34E+01	0.00E+00	0.00E+00	0.00E+00	0.00E+00	0.00E+00	1.11E+01	0.00E+00	0.00E+00	0.00E+00	0.00E+00	2.91E+00	0.00E+00	0.00E+00	1.53E+00	0.00E+00	0.00E+00	8.46E+00	9.76E+00	0.00E+00	0.00E+00	5.09E-01	0.00E+00	3.19E+01	0.00E+00	2.95E+00
161937	1	24	control	Midbrain	6.34E+00	0.00E+00	0.00E+00	0.00E+00	4.11E+00	3.18E-01	4.90E+00	0.00E+00	7.36E+01	4.80E+00	0.00E+00	0.00E+00	0.00E+00	0.00E+00	1.54E-01	0.00E+00	0.00E+00	5.20E+00	0.00E+00	0.00E+00	0.00E+00	0.00E+00	0.00E+00	0.00E+00	0.00E+00	0.00E+00	0.00E+00	0.00E+00	3.03E+00	0.00E+00	2.94E-01	0.00E+00	0.00E+00	0.00E+00	0.00E+00	6.07E+00	0.00E+00	0.00E+00	0.00E+00	1.21E+00	2.65E+01	0.00E+00	0.00E+00	0.00E+00	9.90E+01	0.00E+00	0.00E+00	0.00E+00	4.83E+00	0.00E+00	0.00E+00	0.00E+00	0.00E+00	0.00E+00	0.00E+00	0.00E+00	0.00E+00	1.40E+00	0.00E+00	0.00E+00	0.00E+00	4.46E+00	3.88E+01	0.00E+00	0.00E+00	0.00E+00	0.00E+00	0.00E+00	0.00E+00	0.00E+00
161938	1	24	control	Differentiating neurons	7.51E+00	0.00E+00	0.00E+00	0.00E+00	3.78E+01	3.60E-01	9.20E-01	1.54E+00	0.00E+00	3.03E+01	0.00E+00	0.00E+00	3.75E+00	0.00E+00	1.75E+00	0.00E+00	0.00E+00	2.04E+01	0.00E+00	0.00E+00	0.00E+00	0.00E+00	0.00E+00	2.68E+00	0.00E+00	0.00E+00	1.85E-01	0.00E+00	1.96E-01	0.00E+00	0.00E+00	0.00E+00	0.00E+00	0.00E+00	6.76E+00	0.00E+00	0.00E+00	0.00E+00	9.37E-01	3.18E+00	0.00E+00	0.00E+00	0.00E+00	0.00E+00	1.32E+01	2.84E+02	0.00E+00	1.60E+01	1.22E+01	0.00E+00	0.00E+00	0.00E+00	0.00E+00	0.00E+00	3.69E+02	0.00E+00	0.00E+00	0.00E+00	0.00E+00	0.00E+00	0.00E+00	6.99E+00	0.00E+00	2.17E+00	0.00E+00	1.43E+00	0.00E+00	5.17E-01	0.00E+00	8.80E+00
161939	1	24	control	Lens	0.00E+00	0.00E+00	1.59E+01	4.07E-01	1.66E-01	8.67E+00	0.00E+00	6.57E+00	0.00E+00	0.00E+00	0.00E+00	0.00E+00	0.00E+00	0.00E+00	3.43E-02	0.00E+00	9.42E+00	0.00E+00	2.06E-01	0.00E+00	1.29E+01	0.00E+00	0.00E+00	0.00E+00	1.85E+01	7.19E+00	1.70E+01	0.00E+00	2.06E+00	0.00E+00	0.00E+00	2.58E+00	0.00E+00	0.00E+00	0.00E+00	0.00E+00	0.00E+00	0.00E+00	1.29E+01	1.56E+00	7.89E+00	4.29E+00	0.00E+00	7.28E-01	6.31E+01	1.70E+00	0.00E+00	0.00E+00	2.05E+00	0.00E+00	4.40E+00	4.48E+00	0.00E+00	3.63E+00	0.00E+00	0.00E+00	0.00E+00	0.00E+00	0.00E+00	0.00E+00	7.19E+00	0.00E+00	3.70E+01	1.29E+00	0.00E+00	0.00E+00	0.00E+00	0.00E+00	0.00E+00	0.00E+00
161940	1	24	control	Floorplate	0.00E+00	0.00E+00	0.00E+00	0.00E+00	0.00E+00	2.91E+00	6.28E-01	0.00E+00	1.00E+01	0.00E+00	7.50E+00	3.34E+01	0.00E+00	8.92E+00	2.58E+00	0.00E+00	0.00E+00	0.00E+00	2.32E-01	2.59E-01	0.00E+00	1.39E+00	0.00E+00	1.15E+01	0.00E+00	9.48E-01	0.00E+00	4.13E+00	0.00E+00	0.00E+00	0.00E+00	0.00E+00	3.59E+02	0.00E+00	0.00E+00	1.39E+00	3.99E+00	0.00E+00	3.19E+00	8.51E+00	0.00E+00	0.00E+00	0.00E+00	0.00E+00	0.00E+00	1.50E+01	0.00E+00	0.00E+00	1.81E+01	0.00E+00	0.00E+00	0.00E+00	0.00E+00	0.00E+00	7.97E+00	0.00E+00	0.00E+00	0.00E+00	0.00E+00	0.00E+00	0.00E+00	1.94E+00	0.00E+00	5.55E+01	0.00E+00	0.00E+00	0.00E+00	0.00E+00	0.00E+00	0.00E+00
161941	1	24	control	Forebrain	0.00E+00	0.00E+00	0.00E+00	0.00E+00	9.57E-01	0.00E+00	0.00E+00	0.00E+00	2.34E+01	0.00E+00	7.05E+00	3.16E+00	0.00E+00	1.13E+00	0.00E+00	0.00E+00	0.00E+00	0.00E+00	0.00E+00	0.00E+00	0.00E+00	0.00E+00	0.00E+00	0.00E+00	2.86E+00	0.00E+00	0.00E+00	0.00E+00	3.98E-01	0.00E+00	0.00E+00	0.00E+00	6.18E+00	0.00E+00	0.00E+00	0.00E+00	0.00E+00	0.00E+00	2.14E+00	0.00E+00	0.00E+00	0.00E+00	3.31E+00	1.13E+01	4.02E+01	0.00E+00	4.62E+01	0.00E+00	0.00E+00	8.32E-01	0.00E+00	0.00E+00	0.00E+00	0.00E+00	0.00E+00	0.00E+00	0.00E+00	0.00E+00	0.00E+00	0.00E+00	0.00E+00	0.00E+00	3.60E+01	0.00E+00	0.00E+00	0.00E+00	0.00E+00	0.00E+00	0.00E+00	0.00E+00
161942	1	24	control	Hindbrain	0.00E+00	0.00E+00	0.00E+00	0.00E+00	0.00E+00	0.00E+00	2.01E-01	4.95E+00	1.91E+00	3.80E+00	0.00E+00	0.00E+00	0.00E+00	0.00E+00	0.00E+00	0.00E+00	0.00E+00	0.00E+00	0.00E+00	0.00E+00	4.91E+00	1.04E+00	0.00E+00	0.00E+00	0.00E+00	0.00E+00	0.00E+00	0.00E+00	7.48E-01	4.47E+00	2.94E-01	0.00E+00	2.46E+00	0.00E+00	0.00E+00	5.46E+00	0.00E+00	2.95E-01	0.00E+00	4.00E+00	1.74E+00	3.99E-01	0.00E+00	0.00E+00	7.28E+01	6.92E+00	1.11E+01	0.00E+00	4.53E+01	0.00E+00	0.00E+00	0.00E+00	0.00E+00	3.06E+00	0.00E+00	0.00E+00	0.00E+00	0.00E+00	3.85E+00	0.00E+00	0.00E+00	0.00E+00	0.00E+00	0.00E+00	0.00E+00	2.72E-01	0.00E+00	8.52E-02	0.00E+00	0.00E+00
161943	1	24	control	Neural crest	0.00E+00	0.00E+00	0.00E+00	0.00E+00	0.00E+00	5.77E-01	0.00E+00	0.00E+00	1.83E+01	6.51E+00	1.36E+00	4.84E-01	9.14E-01	0.00E+00	0.00E+00	0.00E+00	0.00E+00	0.00E+00	0.00E+00	2.26E-01	0.00E+00	0.00E+00	2.92E+01	0.00E+00	0.00E+00	0.00E+00	1.42E+00	0.00E+00	0.00E+00	0.00E+00	0.00E+00	0.00E+00	1.99E+00	9.00E-01	0.00E+00	0.00E+00	0.00E+00	3.04E+00	0.00E+00	0.00E+00	0.00E+00	0.00E+00	0.00E+00	0.00E+00	2.92E+01	0.00E+00	0.00E+00	0.00E+00	2.64E+01	1.63E+00	4.13E+00	0.00E+00	6.09E+00	2.97E+00	7.89E+00	0.00E+00	0.00E+00	0.00E+00	3.81E+00	0.00E+00	0.00E+00	0.00E+00	0.00E+00	0.00E+00	0.00E+00	0.00E+00	0.00E+00	6.38E+00	6.96E+00	3.85E+00
161944	1	24	control	Midbrain	0.00E+00	0.00E+00	0.00E+00	0.00E+00	4.57E+00	3.00E+00	0.00E+00	0.00E+00	2.32E+01	9.01E+00	0.00E+00	7.14E+00	0.00E+00	0.00E+00	0.00E+00	0.00E+00	0.00E+00	1.39E+01	0.00E+00	0.00E+00	0.00E+00	0.00E+00	0.00E+00	4.37E+00	0.00E+00	0.00E+00	1.35E+00	0.00E+00	0.00E+00	0.00E+00	8.63E-01	0.00E+00	0.00E+00	0.00E+00	0.00E+00	0.00E+00	3.06E+00	1.76E+00	2.73E+00	2.43E-01	0.00E+00	0.00E+00	0.00E+00	0.00E+00	0.00E+00	2.91E+00	0.00E+00	0.00E+00	2.98E+00	0.00E+00	0.00E+00	0.00E+00	0.00E+00	0.00E+00	2.08E+01	0.00E+00	0.00E+00	0.00E+00	0.00E+00	0.00E+00	0.00E+00	0.00E+00	1.73E+01	0.00E+00	0.00E+00	0.00E+00	6.07E+00	0.00E+00	1.55E+00	0.00E+00
161945	1	24	control	Midbrain	0.00E+00	0.00E+00	0.00E+00	0.00E+00	0.00E+00	0.00E+00	0.00E+00	0.00E+00	2.74E+01	0.00E+00	0.00E+00	0.00E+00	0.00E+00	0.00E+00	4.61E-01	0.00E+00	0.00E+00	0.00E+00	0.00E+00	0.00E+00	0.00E+00	0.00E+00	0.00E+00	9.33E-01	0.00E+00	0.00E+00	0.00E+00	0.00E+00	0.00E+00	0.00E+00	0.00E+00	0.00E+00	0.00E+00	0.00E+00	0.00E+00	1.28E+00	0.00E+00	0.00E+00	0.00E+00	3.58E-01	7.53E-01	0.00E+00	0.00E+00	0.00E+00	1.56E+01	0.00E+00	5.41E+00	0.00E+00	0.00E+00	0.00E+00	0.00E+00	0.00E+00	0.00E+00	0.00E+00	0.00E+00	0.00E+00	0.00E+00	0.00E+00	0.00E+00	0.00E+00	0.00E+00	6.80E-01	5.00E+00	0.00E+00	6.10E-02	0.00E+00	0.00E+00	0.00E+00	0.00E+00	0.00E+00
161946	1	24	control	Erythroid	3.51E+00	0.00E+00	0.00E+00	0.00E+00	0.00E+00	0.00E+00	6.27E+02	0.00E+00	0.00E+00	0.00E+00	3.64E+00	2.04E+01	1.56E+00	0.00E+00	6.43E+00	0.00E+00	0.00E+00	0.00E+00	0.00E+00	0.00E+00	0.00E+00	2.38E+01	0.00E+00	3.25E+00	4.21E+00	1.01E+00	0.00E+00	8.25E-01	0.00E+00	0.00E+00	0.00E+00	8.01E+00	1.11E+01	0.00E+00	1.45E+00	0.00E+00	4.53E+00	0.00E+00	0.00E+00	0.00E+00	0.00E+00	0.00E+00	1.08E+00	0.00E+00	0.00E+00	0.00E+00	0.00E+00	0.00E+00	4.67E+00	0.00E+00	0.00E+00	0.00E+00	1.21E+02	0.00E+00	0.00E+00	2.99E-01	1.07E+00	0.00E+00	1.24E+01	0.00E+00	1.51E+01	0.00E+00	0.00E+00	8.45E+00	0.00E+00	4.12E-01	0.00E+00	0.00E+00	1.24E+01	0.00E+00
161947	1	24	control	Hindbrain	0.00E+00	0.00E+00	0.00E+00	3.11E+00	0.00E+00	1.17E+01	9.95E+00	0.00E+00	5.49E+01	5.10E+00	0.00E+00	0.00E+00	0.00E+00	0.00E+00	0.00E+00	9.24E+00	0.00E+00	1.30E+00	0.00E+00	1.01E+01	9.83E+01	0.00E+00	0.00E+00	6.16E+00	0.00E+00	1.01E+01	0.00E+00	1.67E-01	0.00E+00	2.91E+01	0.00E+00	9.03E-01	6.79E+00	0.00E+00	1.05E+01	1.66E+00	0.00E+00	1.85E+00	0.00E+00	8.03E+00	0.00E+00	0.00E+00	9.26E-02	0.00E+00	1.43E+02	0.00E+00	3.32E+00	0.00E+00	1.34E+00	0.00E+00	0.00E+00	0.00E+00	0.00E+00	0.00E+00	0.00E+00	0.00E+00	2.71E+00	0.00E+00	0.00E+00	0.00E+00	1.96E+01	0.00E+00	1.27E+01	0.00E+00	0.00E+00	0.00E+00	2.57E+01	5.25E-01	3.57E-01	2.49E+00
161948	1	24	control	Midbrain	0.00E+00	0.00E+00	1.50E+01	0.00E+00	1.41E+01	0.00E+00	0.00E+00	0.00E+00	7.68E+01	0.00E+00	6.54E-01	4.74E+01	0.00E+00	0.00E+00	1.74E+00	0.00E+00	0.00E+00	0.00E+00	3.82E-01	0.00E+00	0.00E+00	0.00E+00	0.00E+00	0.00E+00	0.00E+00	1.65E+00	3.61E-02	7.19E+00	1.66E+00	0.00E+00	0.00E+00	0.00E+00	0.00E+00	0.00E+00	0.00E+00	3.25E+00	0.00E+00	0.00E+00	0.00E+00	3.70E+00	2.78E+00	0.00E+00	0.00E+00	1.01E+01	5.53E+01	0.00E+00	0.00E+00	0.00E+00	0.00E+00	0.00E+00	1.13E+00	0.00E+00	0.00E+00	0.00E+00	0.00E+00	0.00E+00	5.61E+00	4.95E-01	0.00E+00	0.00E+00	1.65E+00	0.00E+00	1.90E+01	4.34E+01	1.24E+01	0.00E+00	0.00E+00	0.00E+00	0.00E+00	5.33E-01
161949	1	24	control	Endothelial	0.00E+00	8.19E-01	0.00E+00	6.88E-01	1.36E+01	0.00E+00	0.00E+00	0.00E+00	1.10E+00	0.00E+00	6.49E+00	4.75E+01	2.81E+00	0.00E+00	0.00E+00	0.00E+00	0.00E+00	5.31E+00	0.00E+00	0.00E+00	0.00E+00	1.64E-01	6.86E+00	1.76E+00	0.00E+00	0.00E+00	4.60E+00	0.00E+00	0.00E+00	9.77E+00	0.00E+00	1.17E-01	5.75E+00	0.00E+00	2.16E+00	0.00E+00	0.00E+00	0.00E+00	1.49E+01	0.00E+00	9.07E+00	0.00E+00	0.00E+00	0.00E+00	7.53E+01	7.63E+00	0.00E+00	6.21E+00	2.07E+01	0.00E+00	0.00E+00	0.00E+00	7.71E+00	1.30E+01	0.00E+00	1.68E+01	8.54E+00	2.84E+00	0.00E+00	2.64E+00	4.38E-01	0.00E+00	3.37E+00	2.40E+02	0.00E+00	0.00E+00	0.00E+00	0.00E+00	0.00E+00	0.00E+00
161950	1	24	control	Hindbrain	1.42E+01	0.00E+00	0.00E+00	0.00E+00	0.00E+00	0.00E+00	0.00E+00	5.30E+00	4.88E+01	0.00E+00	1.35E+01	0.00E+00	0.00E+00	3.19E+00	0.00E+00	2.25E+00	0.00E+00	0.00E+00	7.97E-01	0.00E+00	0.00E+00	0.00E+00	0.00E+00	0.00E+00	5.40E+00	5.01E+00	0.00E+00	0.00E+00	0.00E+00	0.00E+00	0.00E+00	0.00E+00	0.00E+00	0.00E+00	0.00E+00	0.00E+00	0.00E+00	0.00E+00	0.00E+00	0.00E+00	2.76E+00	6.53E-01	0.00E+00	0.00E+00	9.60E+01	5.78E+00	0.00E+00	3.75E-01	1.54E+00	0.00E+00	0.00E+00	0.00E+00	1.13E+01	3.37E-01	0.00E+00	0.00E+00	0.00E+00	0.00E+00	0.00E+00	3.84E+00	0.00E+00	0.00E+00	3.75E+00	2.46E+00	2.16E+00	0.00E+00	4.15E+00	7.07E-01	0.00E+00	0.00E+00
161951	1	24	control	Midbrain	0.00E+00	0.00E+00	0.00E+00	0.00E+00	0.00E+00	0.00E+00	0.00E+00	0.00E+00	5.34E+01	0.00E+00	0.00E+00	0.00E+00	3.20E+00	0.00E+00	3.46E+00	0.00E+00	0.00E+00	0.00E+00	0.00E+00	1.06E-01	0.00E+00	3.81E-01	0.00E+00	0.00E+00	0.00E+00	0.00E+00	0.00E+00	0.00E+00	0.00E+00	0.00E+00	0.00E+00	0.00E+00	0.00E+00	0.00E+00	0.00E+00	0.00E+00	0.00E+00	0.00E+00	1.85E+00	3.63E+00	1.49E+01	7.80E-01	0.00E+00	0.00E+00	2.74E+01	0.00E+00	0.00E+00	1.72E+00	0.00E+00	0.00E+00	0.00E+00	7.63E+00	0.00E+00	1.21E-02	0.00E+00	0.00E+00	4.10E+00	0.00E+00	0.00E+00	0.00E+00	3.45E+00	0.00E+00	2.87E+01	0.00E+00	0.00E+00	0.00E+00	0.00E+00	0.00E+00	0.00E+00	0.00E+00
161952	1	24	control	Endothelial	0.00E+00	0.00E+00	0.00E+00	2.29E-01	0.00E+00	2.16E+00	0.00E+00	0.00E+00	0.00E+00	9.82E+00	3.43E+00	1.15E+01	9.71E-01	8.14E+00	1.28E+00	5.73E+00	0.00E+00	2.03E+00	0.00E+00	0.00E+00	0.00E+00	1.01E+00	0.00E+00	0.00E+00	7.71E+00	0.00E+00	0.00E+00	4.18E-01	0.00E+00	1.24E+01	4.59E-01	0.00E+00	0.00E+00	0.00E+00	1.22E+01	0.00E+00	0.00E+00	0.00E+00	2.18E+01	0.00E+00	0.00E+00	1.50E+00	0.00E+00	2.49E+01	5.97E+00	0.00E+00	1.26E+00	0.00E+00	5.14E+00	6.12E-01	2.00E+01	5.99E+00	2.51E+01	0.00E+00	1.25E+01	8.75E+00	0.00E+00	0.00E+00	0.00E+00	4.68E-01	0.00E+00	2.53E+01	0.00E+00	3.96E+02	2.60E+00	0.00E+00	7.50E+00	0.00E+00	0.00E+00	0.00E+00
161953	1	24	control	Erythroid	3.26E+00	0.00E+00	7.87E+00	0.00E+00	0.00E+00	6.40E+00	2.30E+01	1.03E+01	5.86E+00	0.00E+00	0.00E+00	0.00E+00	0.00E+00	0.00E+00	0.00E+00	0.00E+00	0.00E+00	0.00E+00	0.00E+00	0.00E+00	8.97E-01	0.00E+00	0.00E+00	0.00E+00	1.12E+00	3.01E+00	0.00E+00	0.00E+00	0.00E+00	1.90E+00	0.00E+00	0.00E+00	0.00E+00	0.00E+00	0.00E+00	0.00E+00	0.00E+00	0.00E+00	7.30E-01	0.00E+00	6.54E+00	0.00E+00	0.00E+00	7.60E+00	8.59E+00	0.00E+00	2.11E-01	0.00E+00	9.40E+00	0.00E+00	2.13E+00	9.30E-01	1.75E+00	0.00E+00	0.00E+00	0.00E+00	0.00E+00	9.87E-01	3.16E+00	0.00E+00	6.25E+00	6.67E+00	0.00E+00	0.00E+00	5.61E+00	0.00E+00	1.32E+00	7.75E-01	0.00E+00	0.00E+00
161954	1	24	control	Optic cup	0.00E+00	0.00E+00	0.00E+00	0.00E+00	0.00E+00	0.00E+00	0.00E+00	0.00E+00	3.55E+01	0.00E+00	0.00E+00	0.00E+00	0.00E+00	0.00E+00	0.00E+00	0.00E+00	0.00E+00	0.00E+00	0.00E+00	0.00E+00	1.69E+00	0.00E+00	0.00E+00	0.00E+00	0.00E+00	0.00E+00	0.00E+00	0.00E+00	0.00E+00	0.00E+00	0.00E+00	0.00E+00	0.00E+00	0.00E+00	0.00E+00	4.03E-02	0.00E+00	0.00E+00	0.00E+00	0.00E+00	0.00E+00	0.00E+00	6.71E-01	0.00E+00	6.16E+00	0.00E+00	0.00E+00	0.00E+00	0.00E+00	0.00E+00	0.00E+00	0.00E+00	0.00E+00	0.00E+00	0.00E+00	0.00E+00	8.65E-01	0.00E+00	0.00E+00	0.00E+00	1.62E+00	0.00E+00	1.75E+01	0.00E+00	0.00E+00	1.50E+00	0.00E+00	2.62E+00	0.00E+00	0.00E+00
161955	1	24	control	Epidermal other	0.00E+00	0.00E+00	1.05E+01	0.00E+00	0.00E+00	2.55E+01	1.82E+01	0.00E+00	1.01E+01	0.00E+00	3.92E+00	1.73E+00	0.00E+00	0.00E+00	0.00E+00	0.00E+00	0.00E+00	1.45E+00	6.60E-01	0.00E+00	0.00E+00	0.00E+00	0.00E+00	9.23E+00	0.00E+00	0.00E+00	0.00E+00	0.00E+00	0.00E+00	0.00E+00	5.06E-01	0.00E+00	0.00E+00	1.53E+00	0.00E+00	0.00E+00	0.00E+00	5.18E-01	0.00E+00	0.00E+00	0.00E+00	0.00E+00	0.00E+00	2.08E+00	1.16E+01	7.44E+00	2.17E+00	0.00E+00	3.30E-01	0.00E+00	7.55E+00	6.45E+00	1.51E+01	0.00E+00	0.00E+00	1.66E+00	0.00E+00	0.00E+00	3.80E+00	0.00E+00	0.00E+00	0.00E+00	8.58E-01	0.00E+00	0.00E+00	0.00E+00	2.23E-01	6.28E+00	0.00E+00	0.00E+00
161956	1	24	control	Erythroid	1.12E+00	0.00E+00	0.00E+00	0.00E+00	0.00E+00	4.70E+00	6.39E+01	0.00E+00	0.00E+00	0.00E+00	0.00E+00	0.00E+00	0.00E+00	2.23E+00	6.09E-01	1.02E+00	0.00E+00	0.00E+00	4.52E-01	0.00E+00	0.00E+00	0.00E+00	0.00E+00	0.00E+00	0.00E+00	0.00E+00	0.00E+00	7.53E-01	8.40E-01	0.00E+00	1.22E-02	0.00E+00	0.00E+00	7.94E-02	0.00E+00	3.53E+00	1.54E+00	0.00E+00	2.11E+00	1.70E+00	0.00E+00	0.00E+00	0.00E+00	9.45E-01	3.95E+00	0.00E+00	0.00E+00	0.00E+00	1.56E+00	0.00E+00	0.00E+00	0.00E+00	1.41E+01	2.37E+00	0.00E+00	0.00E+00	0.00E+00	7.47E-01	0.00E+00	1.57E+00	1.57E+00	0.00E+00	1.82E+00	5.94E+00	0.00E+00	2.55E-01	0.00E+00	0.00E+00	1.12E+00	0.00E+00
161957	1	24	control	Optic cup	0.00E+00	3.17E-01	0.00E+00	0.00E+00	3.41E-01	0.00E+00	0.00E+00	0.00E+00	2.18E+01	0.00E+00	4.76E+00	0.00E+00	0.00E+00	0.00E+00	4.92E+00	0.00E+00	0.00E+00	4.66E+00	0.00E+00	1.08E+00	0.00E+00	0.00E+00	0.00E+00	1.06E-01	0.00E+00	0.00E+00	0.00E+00	0.00E+00	8.32E-01	0.00E+00	0.00E+00	0.00E+00	0.00E+00	0.00E+00	8.08E-01	1.14E+00	8.95E-01	0.00E+00	1.03E+01	6.04E-01	0.00E+00	3.47E+00	7.73E+00	6.42E+00	4.28E+01	0.00E+00	2.53E+00	0.00E+00	3.96E+00	0.00E+00	1.65E+01	0.00E+00	0.00E+00	6.00E+00	4.15E+00	0.00E+00	0.00E+00	0.00E+00	9.06E-01	9.29E-02	1.05E+01	3.41E+00	3.07E+02	0.00E+00	0.00E+00	1.06E+00	0.00E+00	0.00E+00	5.78E+00	0.00E+00
161958	1	24	control	Optic cup	1.04E+01	0.00E+00	0.00E+00	0.00E+00	1.07E+01	1.68E+00	6.11E-01	1.36E-02	8.05E+01	0.00E+00	0.00E+00	0.00E+00	0.00E+00	1.89E+00	0.00E+00	1.98E+00	0.00E+00	0.00E+00	3.94E+00	0.00E+00	0.00E+00	0.00E+00	0.00E+00	0.00E+00	7.64E-02	0.00E+00	0.00E+00	0.00E+00	0.00E+00	0.00E+00	3.38E-01	0.00E+00	0.00E+00	0.00E+00	0.00E+00	0.00E+00	0.00E+00	0.00E+00	0.00E+00	0.00E+00	0.00E+00	0.00E+00	0.00E+00	0.00E+00	2.82E+01	0.00E+00	0.00E+00	1.12E+01	3.77E+00	0.00E+00	0.00E+00	8.49E+00	0.00E+00	0.00E+00	0.00E+00	1.21E+00	0.00E+00	0.00E+00	0.00E+00	0.00E+00	2.68E+00	2.05E+00	1.01E+02	0.00E+00	0.00E+00	0.00E+00	2.69E+00	0.00E+00	0.00E+00	0.00E+00
161959	1	24	control	Epidermal other	0.00E+00	0.00E+00	1.08E+02	0.00E+00	4.46E-01	0.00E+00	1.30E+00	3.97E+00	5.55E+01	0.00E+00	0.00E+00	0.00E+00	0.00E+00	0.00E+00	0.00E+00	1.85E+01	0.00E+00	7.67E+00	0.00E+00	0.00E+00	0.00E+00	1.35E+00	2.90E+01	0.00E+00	1.09E+01	0.00E+00	0.00E+00	0.00E+00	3.73E+00	0.00E+00	0.00E+00	0.00E+00	4.53E+00	2.96E+00	0.00E+00	7.87E+00	0.00E+00	1.81E+01	5.39E+00	5.38E+00	1.42E+01	0.00E+00	0.00E+00	0.00E+00	1.18E+01	0.00E+00	0.00E+00	0.00E+00	0.00E+00	3.49E+00	0.00E+00	2.74E+01	0.00E+00	0.00E+00	0.00E+00	0.00E+00	0.00E+00	0.00E+00	0.00E+00	4.62E+00	0.00E+00	4.81E+00	1.79E+00	0.00E+00	0.00E+00	0.00E+00	0.00E+00	4.16E+01	2.89E+01	0.00E+00
161960	1	24	control	Differentiating neurons	0.00E+00	0.00E+00	0.00E+00	0.00E+00	0.00E+00	0.00E+00	0.00E+00	2.45E+00	0.00E+00	0.00E+00	0.00E+00	0.00E+00	0.00E+00	4.13E+00	0.00E+00	0.00E+00	5.07E+00	0.00E+00	0.00E+00	0.00E+00	2.28E+02	0.00E+00	0.00E+00	1.45E+00	0.00E+00	0.00E+00	0.00E+00	0.00E+00	0.00E+00	0.00E+00	0.00E+00	0.00E+00	1.05E+01	3.71E+00	0.00E+00	0.00E+00	0.00E+00	0.00E+00	0.00E+00	0.00E+00	0.00E+00	0.00E+00	0.00E+00	0.00E+00	1.39E+02	0.00E+00	0.00E+00	0.00E+00	0.00E+00	0.00E+00	0.00E+00	0.00E+00	0.00E+00	0.00E+00	0.00E+00	0.00E+00	0.00E+00	0.00E+00	0.00E+00	3.80E+00	5.26E+00	0.00E+00	0.00E+00	0.00E+00	0.00E+00	0.00E+00	0.00E+00	0.00E+00	0.00E+00	0.00E+00
161961	1	24	control	Hindbrain	2.16E+00	0.00E+00	0.00E+00	0.00E+00	0.00E+00	0.00E+00	2.87E-01	3.14E+00	2.04E+01	0.00E+00	0.00E+00	0.00E+00	0.00E+00	9.29E+00	2.72E-01	0.00E+00	0.00E+00	1.45E+00	0.00E+00	0.00E+00	1.30E+00	1.32E+01	0.00E+00	0.00E+00	0.00E+00	2.84E-01	2.56E-01	2.17E-01	0.00E+00	3.48E+00	0.00E+00	0.00E+00	0.00E+00	0.00E+00	0.00E+00	3.15E+00	0.00E+00	7.07E-01	4.40E+00	0.00E+00	3.39E+00	0.00E+00	0.00E+00	0.00E+00	1.52E+02	3.95E-01	0.00E+00	0.00E+00	0.00E+00	0.00E+00	0.00E+00	7.32E+00	0.00E+00	8.75E+00	0.00E+00	0.00E+00	0.00E+00	0.00E+00	2.51E-01	0.00E+00	0.00E+00	0.00E+00	0.00E+00	0.00E+00	0.00E+00	0.00E+00	0.00E+00	8.47E+00	4.05E+00	0.00E+00
161962	1	24	control	Midbrain	9.31E+00	0.00E+00	0.00E+00	0.00E+00	3.35E-01	0.00E+00	1.69E-01	0.00E+00	1.06E+01	1.65E+01	0.00E+00	0.00E+00	0.00E+00	0.00E+00	0.00E+00	0.00E+00	0.00E+00	0.00E+00	0.00E+00	2.29E-01	8.77E+00	0.00E+00	1.07E+01	0.00E+00	0.00E+00	1.32E-01	0.00E+00	0.00E+00	0.00E+00	0.00E+00	0.00E+00	2.47E+00	0.00E+00	0.00E+00	1.01E+00	4.67E-01	7.29E-02	0.00E+00	0.00E+00	9.72E+00	0.00E+00	0.00E+00	0.00E+00	3.52E+00	1.09E+02	0.00E+00	0.00E+00	0.00E+00	0.00E+00	0.00E+00	0.00E+00	0.00E+00	3.41E+00	0.00E+00	0.00E+00	7.52E-01	7.32E-01	0.00E+00	0.00E+00	0.00E+00	0.00E+00	0.00E+00	1.49E+01	0.00E+00	0.00E+00	0.00E+00	0.00E+00	0.00E+00	0.00E+00	0.00E+00
161963	1	24	control	Otic placode	3.80E+00	0.00E+00	0.00E+00	2.08E+00	3.87E+00	3.87E+00	2.33E+00	0.00E+00	0.00E+00	0.00E+00	1.18E+00	0.00E+00	0.00E+00	7.52E-01	1.82E+01	8.61E+01	1.68E-01	0.00E+00	0.00E+00	0.00E+00	4.46E-01	3.00E+00	0.00E+00	2.84E+00	3.66E+00	0.00E+00	0.00E+00	0.00E+00	2.34E+00	0.00E+00	1.75E-01	0.00E+00	1.01E+00	0.00E+00	0.00E+00	0.00E+00	0.00E+00	1.42E+01	5.13E+00	5.36E+00	0.00E+00	0.00E+00	0.00E+00	0.00E+00	4.91E+01	2.93E+01	3.61E+00	0.00E+00	6.09E+00	0.00E+00	7.84E+00	0.00E+00	0.00E+00	0.00E+00	0.00E+00	1.12E+01	0.00E+00	1.21E+00	0.00E+00	1.85E+00	1.34E+00	0.00E+00	0.00E+00	1.41E+01	3.74E+00	0.00E+00	2.69E-01	0.00E+00	5.64E+00	0.00E+00
161964	1	24	control	Endothelial	0.00E+00	0.00E+00	0.00E+00	6.22E-02	0.00E+00	3.12E+00	7.33E+00	0.00E+00	0.00E+00	0.00E+00	0.00E+00	1.16E+02	0.00E+00	2.22E+00	0.00E+00	0.00E+00	0.00E+00	1.53E+00	0.00E+00	0.00E+00	0.00E+00	3.73E+00	2.55E+00	1.23E+01	0.00E+00	0.00E+00	7.15E-01	0.00E+00	0.00E+00	0.00E+00	0.00E+00	1.57E+00	0.00E+00	4.82E-01	0.00E+00	0.00E+00	0.00E+00	0.00E+00	2.35E+01	0.00E+00	9.22E+00	0.00E+00	0.00E+00	7.65E+01	0.00E+00	8.02E+00	0.00E+00	0.00E+00	0.00E+00	0.00E+00	1.40E+01	0.00E+00	2.07E+01	1.03E+00	0.00E+00	9.80E+00	0.00E+00	0.00E+00	7.35E+00	0.00E+00	0.00E+00	0.00E+00	0.00E+00	1.04E+02	0.00E+00	0.00E+00	0.00E+00	0.00E+00	0.00E+00	0.00E+00
161965	1	24	control	Midbrain	1.23E+00	0.00E+00	0.00E+00	0.00E+00	2.40E+00	0.00E+00	6.89E-01	0.00E+00	2.43E+01	1.85E-01	1.56E+01	0.00E+00	0.00E+00	0.00E+00	0.00E+00	0.00E+00	0.00E+00	0.00E+00	0.00E+00	1.30E-01	0.00E+00	0.00E+00	0.00E+00	0.00E+00	0.00E+00	0.00E+00	0.00E+00	0.00E+00	3.88E+00	0.00E+00	0.00E+00	0.00E+00	0.00E+00	0.00E+00	1.35E+00	0.00E+00	0.00E+00	0.00E+00	1.44E+00	0.00E+00	0.00E+00	0.00E+00	0.00E+00	0.00E+00	6.36E+01	0.00E+00	0.00E+00	0.00E+00	0.00E+00	0.00E+00	0.00E+00	0.00E+00	0.00E+00	0.00E+00	0.00E+00	0.00E+00	0.00E+00	0.00E+00	0.00E+00	0.00E+00	0.00E+00	0.00E+00	0.00E+00	0.00E+00	0.00E+00	0.00E+00	0.00E+00	0.00E+00	0.00E+00	0.00E+00
161966	1	24	control	Forebrain	3.71E+00	0.00E+00	0.00E+00	0.00E+00	0.00E+00	4.91E-01	0.00E+00	1.41E+00	2.27E+01	0.00E+00	2.72E+00	0.00E+00	2.78E-03	0.00E+00	4.33E-01	0.00E+00	0.00E+00	0.00E+00	0.00E+00	0.00E+00	2.20E+00	0.00E+00	0.00E+00	0.00E+00	0.00E+00	0.00E+00	0.00E+00	0.00E+00	3.02E+00	0.00E+00	0.00E+00	0.00E+00	0.00E+00	0.00E+00	0.00E+00	0.00E+00	0.00E+00	0.00E+00	0.00E+00	0.00E+00	0.00E+00	0.00E+00	0.00E+00	1.58E+00	1.01E+01	0.00E+00	3.15E+01	0.00E+00	0.00E+00	7.38E-01	0.00E+00	0.00E+00	0.00E+00	5.57E+00	0.00E+00	0.00E+00	0.00E+00	0.00E+00	0.00E+00	0.00E+00	6.04E-01	0.00E+00	3.59E+00	0.00E+00	0.00E+00	0.00E+00	0.00E+00	0.00E+00	0.00E+00	1.16E-01
161967	1	24	control	Midbrain	3.46E+00	0.00E+00	0.00E+00	1.70E-01	0.00E+00	1.90E-01	0.00E+00	0.00E+00	0.00E+00	0.00E+00	0.00E+00	0.00E+00	0.00E+00	0.00E+00	0.00E+00	1.79E+00	0.00E+00	1.98E+00	0.00E+00	3.24E-03	0.00E+00	0.00E+00	0.00E+00	0.00E+00	0.00E+00	0.00E+00	0.00E+00	9.36E-01	0.00E+00	0.00E+00	0.00E+00	0.00E+00	0.00E+00	0.00E+00	0.00E+00	0.00E+00	0.00E+00	0.00E+00	3.13E+00	0.00E+00	0.00E+00	0.00E+00	0.00E+00	0.00E+00	3.54E+01	1.01E+01	0.00E+00	3.62E-01	0.00E+00	0.00E+00	0.00E+00	0.00E+00	5.54E-01	0.00E+00	6.25E+00	0.00E+00	8.00E+00	2.27E+00	3.45E+00	0.00E+00	0.00E+00	0.00E+00	4.14E+00	7.91E-02	0.00E+00	0.00E+00	0.00E+00	0.00E+00	1.65E+00	4.37E-01
161968	1	24	control	Midbrain	1.30E+00	9.23E+00	0.00E+00	5.16E+00	1.76E+00	0.00E+00	0.00E+00	0.00E+00	8.51E+01	0.00E+00	1.26E+01	0.00E+00	0.00E+00	0.00E+00	0.00E+00	5.00E+01	0.00E+00	0.00E+00	0.00E+00	0.00E+00	3.44E+01	0.00E+00	0.00E+00	0.00E+00	0.00E+00	0.00E+00	9.43E-01	0.00E+00	0.00E+00	0.00E+00	3.18E-01	4.44E-02	0.00E+00	0.00E+00	0.00E+00	3.36E+00	0.00E+00	0.00E+00	2.60E+01	0.00E+00	4.51E+01	0.00E+00	2.67E+00	0.00E+00	1.03E+02	0.00E+00	4.58E+01	0.00E+00	2.61E+00	0.00E+00	0.00E+00	0.00E+00	2.35E+00	0.00E+00	0.00E+00	0.00E+00	0.00E+00	0.00E+00	0.00E+00	1.41E+01	2.62E+00	0.00E+00	9.37E+01	9.44E+00	0.00E+00	0.00E+00	2.32E+00	0.00E+00	0.00E+00	0.00E+00
161969	1	24	control	Erythroid	4.34E+00	7.44E-01	4.55E+00	0.00E+00	0.00E+00	1.62E+00	4.82E+02	4.41E-01	4.01E+00	0.00E+00	0.00E+00	0.00E+00	1.88E+00	0.00E+00	0.00E+00	0.00E+00	1.98E+00	0.00E+00	0.00E+00	3.94E-01	0.00E+00	0.00E+00	5.41E+00	0.00E+00	1.47E-01	3.02E+00	4.09E-01	0.00E+00	0.00E+00	4.54E-01	3.05E-01	5.56E+00	0.00E+00	1.12E+00	7.10E+00	0.00E+00	0.00E+00	0.00E+00	0.00E+00	0.00E+00	0.00E+00	2.14E+00	0.00E+00	0.00E+00	0.00E+00	0.00E+00	8.37E+00	1.17E+01	1.17E+00	0.00E+00	2.25E+00	1.10E+01	0.00E+00	2.16E+00	3.36E+00	0.00E+00	0.00E+00	0.00E+00	0.00E+00	0.00E+00	0.00E+00	0.00E+00	0.00E+00	1.22E+01	0.00E+00	7.49E-01	0.00E+00	0.00E+00	0.00E+00	0.00E+00
161970	1	24	control	Epidermal other	0.00E+00	6.29E-01	3.70E+00	0.00E+00	6.95E-01	0.00E+00	0.00E+00	0.00E+00	9.37E+01	8.47E-01	0.00E+00	6.32E+00	0.00E+00	0.00E+00	0.00E+00	1.14E+01	0.00E+00	3.09E+00	0.00E+00	0.00E+00	0.00E+00	4.92E-01	0.00E+00	0.00E+00	5.28E+00	0.00E+00	3.34E+00	3.44E+00	0.00E+00	0.00E+00	0.00E+00	0.00E+00	1.33E+00	0.00E+00	0.00E+00	0.00E+00	0.00E+00	1.64E+00	0.00E+00	0.00E+00	1.20E+01	0.00E+00	8.57E-01	0.00E+00	1.71E+01	8.04E+00	0.00E+00	1.52E+00	1.66E+00	0.00E+00	3.68E+01	0.00E+00	0.00E+00	0.00E+00	0.00E+00	2.74E-01	3.32E+00	0.00E+00	4.26E+00	0.00E+00	1.51E+01	0.00E+00	2.02E+01	2.34E+00	0.00E+00	0.00E+00	0.00E+00	5.85E+01	3.01E+00	0.00E+00
161971	1	24	control	Midbrain	1.32E+01	0.00E+00	0.00E+00	0.00E+00	0.00E+00	0.00E+00	1.50E+00	0.00E+00	9.73E+01	0.00E+00	0.00E+00	0.00E+00	1.07E+00	0.00E+00	1.52E+00	0.00E+00	0.00E+00	0.00E+00	0.00E+00	0.00E+00	4.25E+00	0.00E+00	0.00E+00	0.00E+00	1.70E+00	0.00E+00	0.00E+00	0.00E+00	0.00E+00	0.00E+00	4.23E-03	0.00E+00	0.00E+00	0.00E+00	0.00E+00	0.00E+00	0.00E+00	0.00E+00	0.00E+00	0.00E+00	1.60E+00	0.00E+00	0.00E+00	0.00E+00	3.35E+01	0.00E+00	0.00E+00	1.15E+00	3.22E-01	0.00E+00	0.00E+00	0.00E+00	0.00E+00	0.00E+00	0.00E+00	0.00E+00	0.00E+00	0.00E+00	0.00E+00	0.00E+00	3.10E+00	0.00E+00	2.01E+01	0.00E+00	0.00E+00	0.00E+00	0.00E+00	0.00E+00	6.94E+00	0.00E+00
161972	1	24	control	Sclerotome	4.61E+00	0.00E+00	2.66E+00	1.33E+00	0.00E+00	0.00E+00	8.16E-02	0.00E+00	1.09E+01	8.17E-01	0.00E+00	0.00E+00	0.00E+00	1.50E+01	0.00E+00	0.00E+00	2.70E+01	6.64E+00	0.00E+00	0.00E+00	0.00E+00	0.00E+00	4.13E+00	0.00E+00	1.52E+00	0.00E+00	0.00E+00	0.00E+00	0.00E+00	3.75E+01	0.00E+00	0.00E+00	0.00E+00	0.00E+00	0.00E+00	6.04E-01	0.00E+00	0.00E+00	0.00E+00	0.00E+00	8.08E+00	0.00E+00	0.00E+00	3.44E+01	3.03E+00	0.00E+00	0.00E+00	0.00E+00	6.29E+00	0.00E+00	0.00E+00	0.00E+00	0.00E+00	0.00E+00	0.00E+00	0.00E+00	5.48E+00	0.00E+00	0.00E+00	7.03E+00	2.46E+00	0.00E+00	3.59E+00	0.00E+00	0.00E+00	8.52E-01	5.22E+01	4.75E+00	0.00E+00	0.00E+00
161973	1	24	control	Hindbrain	0.00E+00	0.00E+00	0.00E+00	0.00E+00	0.00E+00	0.00E+00	0.00E+00	0.00E+00	2.65E+01	0.00E+00	0.00E+00	0.00E+00	0.00E+00	0.00E+00	0.00E+00	6.97E+00	0.00E+00	0.00E+00	0.00E+00	0.00E+00	0.00E+00	0.00E+00	0.00E+00	0.00E+00	0.00E+00	7.07E-02	0.00E+00	1.93E-01	4.28E+00	0.00E+00	0.00E+00	0.00E+00	0.00E+00	0.00E+00	0.00E+00	0.00E+00	0.00E+00	0.00E+00	0.00E+00	0.00E+00	0.00E+00	0.00E+00	0.00E+00	0.00E+00	1.20E+02	0.00E+00	0.00E+00	0.00E+00	0.00E+00	0.00E+00	0.00E+00	1.62E+00	3.93E+00	0.00E+00	0.00E+00	0.00E+00	1.34E+01	0.00E+00	0.00E+00	0.00E+00	0.00E+00	0.00E+00	6.11E+00	0.00E+00	0.00E+00	0.00E+00	1.20E+00	0.00E+00	0.00E+00	0.00E+00
161974	1	24	control	Midbrain	1.27E+00	0.00E+00	0.00E+00	0.00E+00	0.00E+00	0.00E+00	0.00E+00	0.00E+00	3.85E+01	6.39E+00	0.00E+00	0.00E+00	0.00E+00	0.00E+00	0.00E+00	0.00E+00	0.00E+00	0.00E+00	0.00E+00	0.00E+00	0.00E+00	4.34E-01	0.00E+00	0.00E+00	0.00E+00	2.34E+00	0.00E+00	2.28E+00	5.95E-02	1.82E+00	0.00E+00	0.00E+00	1.11E-01	0.00E+00	0.00E+00	0.00E+00	4.46E+00	0.00E+00	0.00E+00	7.97E+00	0.00E+00	0.00E+00	0.00E+00	0.00E+00	3.04E+01	6.64E+00	2.73E+01	0.00E+00	0.00E+00	0.00E+00	0.00E+00	0.00E+00	0.00E+00	0.00E+00	0.00E+00	2.37E+00	0.00E+00	0.00E+00	0.00E+00	0.00E+00	1.23E+00	1.36E+00	0.00E+00	0.00E+00	0.00E+00	0.00E+00	0.00E+00	0.00E+00	6.09E-02	0.00E+00
161975	1	24	control	Optic cup	4.91E+00	0.00E+00	0.00E+00	0.00E+00	0.00E+00	0.00E+00	0.00E+00	0.00E+00	1.60E+00	0.00E+00	9.55E+00	4.66E-01	5.41E+00	0.00E+00	5.94E-01	0.00E+00	0.00E+00	0.00E+00	0.00E+00	0.00E+00	9.41E+00	2.86E+00	0.00E+00	1.31E+01	0.00E+00	0.00E+00	1.09E+00	0.00E+00	4.10E-01	0.00E+00	0.00E+00	0.00E+00	4.69E-01	9.41E-01	0.00E+00	0.00E+00	0.00E+00	0.00E+00	2.31E+00	0.00E+00	0.00E+00	0.00E+00	0.00E+00	0.00E+00	6.15E+00	3.73E+00	0.00E+00	0.00E+00	0.00E+00	0.00E+00	0.00E+00	0.00E+00	3.67E+00	0.00E+00	0.00E+00	0.00E+00	0.00E+00	0.00E+00	0.00E+00	0.00E+00	0.00E+00	0.00E+00	4.82E+01	3.37E+00	0.00E+00	1.30E-01	0.00E+00	0.00E+00	0.00E+00	0.00E+00
161976	1	24	control	Epidermal other	0.00E+00	0.00E+00	6.83E-01	0.00E+00	0.00E+00	1.23E+01	1.75E+00	0.00E+00	0.00E+00	0.00E+00	6.70E-01	9.78E+00	1.90E+00	3.80E+00	0.00E+00	1.17E+01	3.48E-01	0.00E+00	0.00E+00	0.00E+00	0.00E+00	0.00E+00	2.16E+01	6.51E+00	2.69E+00	0.00E+00	0.00E+00	1.96E-01	1.61E+00	1.86E+00	1.48E+01	0.00E+00	0.00E+00	7.28E+00	6.16E+00	1.33E+00	0.00E+00	0.00E+00	0.00E+00	3.89E+01	0.00E+00	1.37E+01	0.00E+00	3.75E+00	2.08E+01	4.11E+00	0.00E+00	4.62E-03	0.00E+00	7.45E+00	0.00E+00	0.00E+00	0.00E+00	0.00E+00	0.00E+00	0.00E+00	4.14E+00	0.00E+00	5.94E+00	7.63E+00	0.00E+00	0.00E+00	1.47E+01	5.44E+00	0.00E+00	2.89E-01	0.00E+00	3.13E+01	0.00E+00	4.88E-02
161977	1	24	control	Spinal cord	3.24E+00	3.33E-01	0.00E+00	0.00E+00	1.84E+00	0.00E+00	4.59E-01	0.00E+00	9.96E+00	2.82E+00	9.28E-01	1.01E+00	3.94E-01	1.48E+00	0.00E+00	0.00E+00	0.00E+00	4.73E-01	1.10E-02	0.00E+00	5.78E+00	0.00E+00	1.40E+01	0.00E+00	0.00E+00	0.00E+00	0.00E+00	1.04E+00	0.00E+00	1.14E+00	0.00E+00	0.00E+00	1.13E+01	3.02E-01	6.56E+00	0.00E+00	0.00E+00	3.43E-01	2.44E+00	7.71E-01	6.01E-01	3.80E+00	1.21E-01	8.88E-01	0.00E+00	1.83E+01	2.93E+00	0.00E+00	1.25E+01	0.00E+00	0.00E+00	0.00E+00	0.00E+00	0.00E+00	0.00E+00	0.00E+00	0.00E+00	0.00E+00	2.29E+01	5.29E+00	0.00E+00	0.00E+00	5.62E+00	1.58E+00	0.00E+00	0.00E+00	2.06E+00	0.00E+00	5.89E+00	0.00E+00
161978	1	24	control	Optic cup	1.00E+01	2.77E-01	0.00E+00	0.00E+00	0.00E+00	1.57E-01	0.00E+00	0.00E+00	7.00E+01	0.00E+00	0.00E+00	0.00E+00	0.00E+00	6.51E+00	7.26E+00	4.90E+00	0.00E+00	5.78E+00	0.00E+00	2.96E-01	2.38E+00	4.29E+00	0.00E+00	0.00E+00	0.00E+00	0.00E+00	0.00E+00	0.00E+00	0.00E+00	1.79E+00	0.00E+00	0.00E+00	0.00E+00	0.00E+00	8.91E+00	0.00E+00	0.00E+00	0.00E+00	8.30E+00	6.58E+00	0.00E+00	0.00E+00	0.00E+00	0.00E+00	4.94E+01	0.00E+00	4.39E+01	0.00E+00	8.08E+00	1.99E-01	7.71E+00	3.43E+00	6.03E+00	2.13E-01	4.82E+00	0.00E+00	0.00E+00	0.00E+00	0.00E+00	0.00E+00	7.46E+00	0.00E+00	1.89E+02	0.00E+00	1.18E+00	0.00E+00	0.00E+00	0.00E+00	0.00E+00	0.00E+00
161979	1	24	control	Epidermal other	0.00E+00	0.00E+00	3.14E+02	3.13E-01	0.00E+00	0.00E+00	0.00E+00	0.00E+00	0.00E+00	0.00E+00	0.00E+00	0.00E+00	0.00E+00	0.00E+00	0.00E+00	0.00E+00	8.16E+00	0.00E+00	9.06E+00	0.00E+00	0.00E+00	0.00E+00	5.25E+01	0.00E+00	6.19E+01	0.00E+00	0.00E+00	0.00E+00	0.00E+00	2.33E+00	1.92E+00	3.25E+00	0.00E+00	1.72E-01	0.00E+00	6.58E+00	0.00E+00	0.00E+00	5.79E-01	0.00E+00	1.96E+01	5.78E+00	0.00E+00	5.18E+00	0.00E+00	0.00E+00	1.51E+01	8.02E+00	0.00E+00	0.00E+00	3.78E+02	7.15E+00	0.00E+00	0.00E+00	0.00E+00	0.00E+00	0.00E+00	0.00E+00	8.71E-01	6.00E+01	6.23E-01	0.00E+00	0.00E+00	0.00E+00	1.00E+01	0.00E+00	2.91E+01	9.34E+01	0.00E+00	0.00E+00
161980	1	24	control	Epidermal other	6.36E+00	0.00E+00	4.29E+01	2.86E-01	8.72E-01	1.23E+01	0.00E+00	3.49E-01	3.24E+01	0.00E+00	8.46E-01	0.00E+00	4.09E+00	0.00E+00	1.19E-01	4.96E-01	0.00E+00	1.27E+01	2.31E-01	0.00E+00	0.00E+00	2.31E-02	0.00E+00	4.15E+00	0.00E+00	0.00E+00	0.00E+00	0.00E+00	0.00E+00	0.00E+00	5.64E+00	0.00E+00	0.00E+00	0.00E+00	2.35E+00	4.68E+00	0.00E+00	0.00E+00	1.22E+01	5.97E+00	8.39E+00	5.16E+00	0.00E+00	0.00E+00	7.02E+01	0.00E+00	1.35E+01	5.83E+00	0.00E+00	0.00E+00	5.90E+01	0.00E+00	0.00E+00	0.00E+00	0.00E+00	6.09E+00	0.00E+00	0.00E+00	0.00E+00	0.00E+00	0.00E+00	0.00E+00	3.43E+01	0.00E+00	0.00E+00	0.00E+00	0.00E+00	1.59E+02	0.00E+00	0.00E+00
161981	1	24	control	Optic cup	4.57E+00	0.00E+00	2.63E+00	0.00E+00	0.00E+00	0.00E+00	6.61E+00	3.47E+00	2.76E+01	0.00E+00	0.00E+00	0.00E+00	0.00E+00	0.00E+00	9.35E+00	0.00E+00	0.00E+00	0.00E+00	0.00E+00	0.00E+00	0.00E+00	2.21E+00	0.00E+00	2.48E+00	0.00E+00	0.00E+00	2.77E-01	5.57E+00	0.00E+00	0.00E+00	0.00E+00	0.00E+00	1.27E+00	0.00E+00	0.00E+00	8.39E+00	0.00E+00	0.00E+00	4.20E+00	4.97E-01	2.04E+00	2.28E+00	8.63E-02	0.00E+00	2.18E+01	0.00E+00	0.00E+00	1.56E+01	7.65E+00	0.00E+00	2.94E-01	4.44E+00	0.00E+00	0.00E+00	0.00E+00	0.00E+00	0.00E+00	0.00E+00	0.00E+00	0.00E+00	0.00E+00	0.00E+00	8.10E+01	6.39E-01	8.00E-01	5.89E-01	0.00E+00	0.00E+00	1.59E+00	0.00E+00
161982	1	24	control	Differentiating neurons	0.00E+00	3.03E+00	0.00E+00	3.79E+02	7.93E+01	0.00E+00	1.69E+00	0.00E+00	0.00E+00	4.12E+00	0.00E+00	1.32E+01	0.00E+00	0.00E+00	0.00E+00	0.00E+00	0.00E+00	5.69E+01	0.00E+00	9.20E+00	0.00E+00	0.00E+00	0.00E+00	0.00E+00	0.00E+00	0.00E+00	0.00E+00	3.17E+00	0.00E+00	4.17E+01	0.00E+00	0.00E+00	2.39E+01	0.00E+00	4.46E+01	0.00E+00	0.00E+00	0.00E+00	0.00E+00	1.58E+00	0.00E+00	5.50E+00	0.00E+00	0.00E+00	3.48E+00	6.72E+01	7.43E+00	0.00E+00	0.00E+00	2.06E+00	0.00E+00	0.00E+00	0.00E+00	8.30E-01	0.00E+00	0.00E+00	0.00E+00	0.00E+00	0.00E+00	0.00E+00	0.00E+00	1.77E+01	0.00E+00	0.00E+00	0.00E+00	0.00E+00	0.00E+00	0.00E+00	3.25E+01	0.00E+00
161983	1	24	control	Hindbrain	0.00E+00	0.00E+00	0.00E+00	0.00E+00	0.00E+00	0.00E+00	0.00E+00	0.00E+00	1.92E+01	0.00E+00	7.18E+00	0.00E+00	0.00E+00	0.00E+00	0.00E+00	0.00E+00	0.00E+00	0.00E+00	4.55E-02	0.00E+00	0.00E+00	0.00E+00	1.30E+01	0.00E+00	0.00E+00	0.00E+00	0.00E+00	0.00E+00	0.00E+00	0.00E+00	0.00E+00	0.00E+00	7.60E+00	0.00E+00	0.00E+00	0.00E+00	0.00E+00	0.00E+00	7.45E+00	0.00E+00	2.59E+01	0.00E+00	0.00E+00	2.09E+00	1.50E+02	2.02E+01	0.00E+00	0.00E+00	0.00E+00	0.00E+00	0.00E+00	0.00E+00	5.60E-02	0.00E+00	0.00E+00	0.00E+00	0.00E+00	0.00E+00	0.00E+00	0.00E+00	0.00E+00	0.00E+00	0.00E+00	1.64E+00	0.00E+00	0.00E+00	0.00E+00	1.35E+01	0.00E+00	0.00E+00
161984	1	24	control	Differentiating neurons	0.00E+00	0.00E+00	0.00E+00	0.00E+00	5.09E+00	0.00E+00	0.00E+00	0.00E+00	0.00E+00	0.00E+00	8.04E-01	0.00E+00	0.00E+00	0.00E+00	0.00E+00	8.68E+00	1.12E+00	0.00E+00	3.28E-01	0.00E+00	9.21E+01	0.00E+00	0.00E+00	0.00E+00	0.00E+00	0.00E+00	0.00E+00	0.00E+00	2.47E-02	0.00E+00	0.00E+00	0.00E+00	0.00E+00	1.64E+01	0.00E+00	0.00E+00	0.00E+00	4.21E+00	0.00E+00	4.16E-02	2.38E+01	2.26E+00	0.00E+00	0.00E+00	0.00E+00	1.47E+02	0.00E+00	0.00E+00	7.99E+00	0.00E+00	0.00E+00	0.00E+00	1.86E+00	0.00E+00	0.00E+00	0.00E+00	0.00E+00	0.00E+00	0.00E+00	1.18E+01	0.00E+00	9.49E+00	0.00E+00	0.00E+00	1.18E+00	0.00E+00	0.00E+00	0.00E+00	0.00E+00	0.00E+00
161985	1	24	control	Pectoral fin bud	0.00E+00	0.00E+00	0.00E+00	1.25E+00	0.00E+00	0.00E+00	7.19E-01	0.00E+00	0.00E+00	0.00E+00	0.00E+00	0.00E+00	0.00E+00	8.94E+00	0.00E+00	0.00E+00	0.00E+00	0.00E+00	0.00E+00	0.00E+00	0.00E+00	7.22E+00	2.09E+01	0.00E+00	1.22E+00	4.07E+00	0.00E+00	3.14E+00	0.00E+00	2.47E+01	0.00E+00	0.00E+00	0.00E+00	0.00E+00	0.00E+00	1.20E+00	0.00E+00	0.00E+00	1.19E+01	0.00E+00	0.00E+00	0.00E+00	6.22E+00	8.82E+01	0.00E+00	0.00E+00	0.00E+00	0.00E+00	1.18E+01	0.00E+00	0.00E+00	0.00E+00	0.00E+00	0.00E+00	0.00E+00	4.23E+00	2.30E+01	0.00E+00	0.00E+00	6.00E+00	0.00E+00	0.00E+00	2.29E-01	0.00E+00	0.00E+00	0.00E+00	2.49E+01	0.00E+00	4.81E+00	0.00E+00
161986	1	24	control	Pharyngeal arch	1.19E+00	0.00E+00	0.00E+00	0.00E+00	2.56E-01	3.32E+00	2.15E+00	2.19E+00	5.17E+00	0.00E+00	0.00E+00	0.00E+00	0.00E+00	3.61E-01	2.96E+00	0.00E+00	0.00E+00	0.00E+00	0.00E+00	0.00E+00	4.96E+00	0.00E+00	2.86E+01	0.00E+00	1.53E-01	2.34E+00	2.02E-01	1.29E-01	0.00E+00	2.84E+00	0.00E+00	0.00E+00	0.00E+00	6.37E+00	1.06E+00	0.00E+00	0.00E+00	0.00E+00	3.66E+00	6.14E-01	0.00E+00	0.00E+00	0.00E+00	6.20E-01	3.62E+01	0.00E+00	5.19E+00	0.00E+00	1.44E+00	0.00E+00	0.00E+00	0.00E+00	1.75E+00	0.00E+00	0.00E+00	0.00E+00	2.44E+00	0.00E+00	3.79E+00	0.00E+00	0.00E+00	0.00E+00	0.00E+00	2.00E+00	0.00E+00	0.00E+00	4.41E+00	1.08E+01	0.00E+00	0.00E+00
161987	1	24	control	Hindbrain	1.26E+00	0.00E+00	0.00E+00	1.66E+00	0.00E+00	0.00E+00	0.00E+00	0.00E+00	1.05E+01	2.10E+00	0.00E+00	0.00E+00	5.83E+00	0.00E+00	7.18E-01	2.02E+00	2.29E+00	0.00E+00	0.00E+00	0.00E+00	1.22E+01	0.00E+00	1.70E+01	0.00E+00	0.00E+00	0.00E+00	0.00E+00	0.00E+00	0.00E+00	0.00E+00	0.00E+00	0.00E+00	0.00E+00	0.00E+00	3.83E-02	0.00E+00	0.00E+00	0.00E+00	0.00E+00	6.99E-01	4.68E+00	0.00E+00	0.00E+00	0.00E+00	2.22E+01	0.00E+00	0.00E+00	5.05E-02	1.25E+01	0.00E+00	0.00E+00	5.43E+00	6.36E-01	6.09E+00	0.00E+00	2.29E+00	1.51E+00	0.00E+00	8.74E-01	0.00E+00	5.08E+00	0.00E+00	1.02E+01	0.00E+00	0.00E+00	0.00E+00	0.00E+00	3.70E+00	3.41E+00	0.00E+00
161988	1	24	control	Optic cup	4.45E+00	5.97E-01	0.00E+00	4.56E-02	0.00E+00	4.25E+00	1.57E+00	0.00E+00	1.34E+01	1.58E+00	0.00E+00	0.00E+00	0.00E+00	0.00E+00	0.00E+00	7.90E-01	3.30E+00	6.82E-01	0.00E+00	0.00E+00	0.00E+00	0.00E+00	5.14E-01	0.00E+00	9.24E-01	0.00E+00	0.00E+00	0.00E+00	0.00E+00	0.00E+00	0.00E+00	0.00E+00	0.00E+00	0.00E+00	0.00E+00	0.00E+00	1.70E+00	0.00E+00	5.69E+00	0.00E+00	1.55E+00	0.00E+00	0.00E+00	0.00E+00	1.23E+01	0.00E+00	0.00E+00	0.00E+00	6.00E+00	5.03E-01	0.00E+00	7.92E-02	4.25E-01	0.00E+00	0.00E+00	6.55E-01	0.00E+00	0.00E+00	0.00E+00	0.00E+00	7.93E+00	0.00E+00	1.49E+01	0.00E+00	0.00E+00	0.00E+00	0.00E+00	4.15E+00	0.00E+00	0.00E+00
161989	1	24	control	Hindbrain	4.90E-01	0.00E+00	0.00E+00	0.00E+00	0.00E+00	0.00E+00	3.91E+00	0.00E+00	1.41E+02	0.00E+00	0.00E+00	0.00E+00	0.00E+00	0.00E+00	6.88E+00	1.65E+01	0.00E+00	0.00E+00	0.00E+00	0.00E+00	0.00E+00	0.00E+00	0.00E+00	0.00E+00	4.97E+00	6.33E-01	0.00E+00	0.00E+00	0.00E+00	0.00E+00	0.00E+00	0.00E+00	0.00E+00	0.00E+00	0.00E+00	8.17E+00	0.00E+00	0.00E+00	0.00E+00	6.64E+00	1.41E+02	0.00E+00	0.00E+00	0.00E+00	1.68E+02	0.00E+00	0.00E+00	5.22E+00	0.00E+00	0.00E+00	0.00E+00	0.00E+00	0.00E+00	5.54E+00	0.00E+00	0.00E+00	2.04E+00	0.00E+00	3.62E-01	0.00E+00	4.60E+00	0.00E+00	3.34E+01	0.00E+00	0.00E+00	5.37E-01	0.00E+00	0.00E+00	0.00E+00	3.62E+00
161990	1	24	control	Optic cup	0.00E+00	0.00E+00	0.00E+00	1.26E+00	0.00E+00	0.00E+00	1.16E-02	0.00E+00	5.37E+01	8.33E-01	0.00E+00	0.00E+00	0.00E+00	0.00E+00	0.00E+00	0.00E+00	0.00E+00	3.67E+00	0.00E+00	0.00E+00	8.58E-01	6.11E+00	0.00E+00	0.00E+00	0.00E+00	0.00E+00	0.00E+00	0.00E+00	0.00E+00	0.00E+00	0.00E+00	0.00E+00	0.00E+00	0.00E+00	0.00E+00	4.10E+00	0.00E+00	0.00E+00	5.72E+00	0.00E+00	0.00E+00	0.00E+00	0.00E+00	7.42E+00	5.21E+01	6.08E+00	0.00E+00	0.00E+00	4.53E+00	0.00E+00	0.00E+00	4.71E+00	0.00E+00	0.00E+00	0.00E+00	0.00E+00	0.00E+00	0.00E+00	9.03E+00	0.00E+00	0.00E+00	4.46E+00	1.47E+02	0.00E+00	0.00E+00	0.00E+00	0.00E+00	9.68E+00	3.32E+00	3.29E+00
161991	1	24	control	Midbrain	1.62E+00	0.00E+00	0.00E+00	0.00E+00	0.00E+00	0.00E+00	0.00E+00	0.00E+00	8.47E+01	0.00E+00	7.53E+00	0.00E+00	0.00E+00	0.00E+00	0.00E+00	0.00E+00	4.43E+00	3.24E+00	0.00E+00	0.00E+00	7.27E+00	7.35E-01	0.00E+00	0.00E+00	0.00E+00	0.00E+00	0.00E+00	0.00E+00	0.00E+00	0.00E+00	0.00E+00	0.00E+00	0.00E+00	0.00E+00	0.00E+00	0.00E+00	6.21E-01	0.00E+00	0.00E+00	0.00E+00	0.00E+00	0.00E+00	0.00E+00	1.64E+00	3.40E+01	3.01E+00	1.30E+01	0.00E+00	0.00E+00	0.00E+00	0.00E+00	0.00E+00	0.00E+00	0.00E+00	0.00E+00	0.00E+00	9.45E+00	0.00E+00	0.00E+00	2.06E+01	0.00E+00	0.00E+00	0.00E+00	0.00E+00	0.00E+00	0.00E+00	0.00E+00	0.00E+00	0.00E+00	0.00E+00
161992	1	24	control	Neural crest	0.00E+00	0.00E+00	0.00E+00	1.36E-01	0.00E+00	1.66E+01	0.00E+00	1.05E+01	0.00E+00	3.32E+01	0.00E+00	0.00E+00	0.00E+00	0.00E+00	8.98E+01	4.57E+00	0.00E+00	0.00E+00	3.91E+00	0.00E+00	0.00E+00	0.00E+00	0.00E+00	4.88E+00	0.00E+00	3.36E+02	4.79E+00	6.07E+00	0.00E+00	0.00E+00	0.00E+00	0.00E+00	0.00E+00	0.00E+00	0.00E+00	0.00E+00	0.00E+00	0.00E+00	0.00E+00	3.58E+01	0.00E+00	0.00E+00	0.00E+00	0.00E+00	0.00E+00	6.09E+00	0.00E+00	0.00E+00	1.07E+02	0.00E+00	0.00E+00	0.00E+00	0.00E+00	0.00E+00	0.00E+00	0.00E+00	0.00E+00	0.00E+00	9.71E+00	0.00E+00	0.00E+00	0.00E+00	0.00E+00	0.00E+00	0.00E+00	0.00E+00	0.00E+00	0.00E+00	2.14E+00	0.00E+00
161993	1	24	control	Hindbrain	2.51E+00	0.00E+00	0.00E+00	0.00E+00	3.85E+00	0.00E+00	3.77E-01	0.00E+00	1.28E+01	2.68E+00	2.56E+00	4.25E+00	0.00E+00	0.00E+00	5.40E-01	0.00E+00	0.00E+00	0.00E+00	0.00E+00	0.00E+00	4.75E+01	0.00E+00	0.00E+00	0.00E+00	1.13E+00	0.00E+00	0.00E+00	0.00E+00	0.00E+00	6.12E-01	0.00E+00	0.00E+00	0.00E+00	0.00E+00	0.00E+00	1.06E+01	0.00E+00	9.00E-01	0.00E+00	0.00E+00	0.00E+00	0.00E+00	0.00E+00	0.00E+00	1.52E+02	0.00E+00	0.00E+00	0.00E+00	5.54E+00	0.00E+00	0.00E+00	0.00E+00	0.00E+00	7.14E+00	0.00E+00	0.00E+00	0.00E+00	0.00E+00	0.00E+00	1.58E+00	1.37E+01	0.00E+00	0.00E+00	0.00E+00	0.00E+00	4.15E-01	1.17E+00	0.00E+00	0.00E+00	0.00E+00
161994	1	24	control	Differentiating neurons	0.00E+00	0.00E+00	0.00E+00	0.00E+00	0.00E+00	0.00E+00	0.00E+00	0.00E+00	0.00E+00	3.11E+01	0.00E+00	0.00E+00	0.00E+00	0.00E+00	0.00E+00	0.00E+00	0.00E+00	4.39E+02	0.00E+00	6.05E+00	2.40E+01	0.00E+00	0.00E+00	0.00E+00	0.00E+00	3.10E+00	0.00E+00	0.00E+00	0.00E+00	0.00E+00	0.00E+00	0.00E+00	0.00E+00	5.91E+00	0.00E+00	1.41E+00	0.00E+00	9.72E-01	1.12E+01	0.00E+00	1.70E+00	1.80E+01	6.90E+00	0.00E+00	0.00E+00	1.04E+01	0.00E+00	0.00E+00	1.59E+00	0.00E+00	0.00E+00	0.00E+00	0.00E+00	0.00E+00	0.00E+00	3.49E+00	8.38E+00	0.00E+00	4.80E-01	0.00E+00	0.00E+00	0.00E+00	0.00E+00	0.00E+00	0.00E+00	1.71E-01	0.00E+00	0.00E+00	1.84E+00	0.00E+00
161995	1	24	control	Sclerotome	0.00E+00	0.00E+00	5.44E+00	0.00E+00	0.00E+00	0.00E+00	0.00E+00	1.35E+00	4.10E+00	0.00E+00	0.00E+00	0.00E+00	0.00E+00	1.10E+01	0.00E+00	0.00E+00	0.00E+00	0.00E+00	0.00E+00	0.00E+00	0.00E+00	3.49E+00	3.71E+01	0.00E+00	9.84E+00	0.00E+00	0.00E+00	0.00E+00	0.00E+00	5.01E+00	0.00E+00	2.14E+00	0.00E+00	8.02E-01	0.00E+00	0.00E+00	0.00E+00	1.71E-02	6.32E+00	0.00E+00	4.77E+00	3.84E-01	6.43E-01	4.95E+00	0.00E+00	0.00E+00	0.00E+00	0.00E+00	0.00E+00	3.26E-01	2.43E+01	0.00E+00	0.00E+00	0.00E+00	0.00E+00	5.07E+00	0.00E+00	0.00E+00	0.00E+00	2.37E+00	5.83E+00	0.00E+00	4.25E+00	0.00E+00	0.00E+00	0.00E+00	1.60E+02	1.25E+00	0.00E+00	0.00E+00
161996	1	24	control	Fast muscle	0.00E+00	0.00E+00	3.36E+01	3.40E-01	0.00E+00	0.00E+00	0.00E+00	0.00E+00	1.74E+00	0.00E+00	1.03E+00	2.02E+00	0.00E+00	0.00E+00	0.00E+00	0.00E+00	0.00E+00	0.00E+00	1.78E-01	3.02E+00	6.02E-01	0.00E+00	1.31E+01	0.00E+00	0.00E+00	1.47E+01	0.00E+00	0.00E+00	3.90E-01	0.00E+00	0.00E+00	1.22E+00	0.00E+00	1.80E+01	4.32E-01	0.00E+00	4.81E+01	5.01E-01	0.00E+00	0.00E+00	0.00E+00	0.00E+00	7.67E-01	0.00E+00	2.45E+01	6.70E+00	0.00E+00	7.29E-02	0.00E+00	0.00E+00	1.37E+01	1.39E+00	1.54E+01	2.11E+01	0.00E+00	0.00E+00	6.48E+00	0.00E+00	0.00E+00	0.00E+00	0.00E+00	2.11E+00	0.00E+00	0.00E+00	0.00E+00	0.00E+00	0.00E+00	0.00E+00	0.00E+00	1.28E+00
161997	1	24	control	Epidermal other	0.00E+00	0.00E+00	3.61E+00	2.79E-01	0.00E+00	1.83E+01	1.99E+00	0.00E+00	1.11E+01	0.00E+00	2.82E+00	0.00E+00	1.49E+00	0.00E+00	3.64E-01	3.98E+00	0.00E+00	3.56E+00	0.00E+00	0.00E+00	0.00E+00	0.00E+00	3.83E+00	0.00E+00	1.78E+01	0.00E+00	0.00E+00	3.79E-01	0.00E+00	1.31E+01	0.00E+00	0.00E+00	0.00E+00	2.44E+01	0.00E+00	0.00E+00	0.00E+00	0.00E+00	0.00E+00	1.59E+00	1.78E+00	5.11E+00	1.94E+00	0.00E+00	2.09E+01	1.17E+00	0.00E+00	2.16E-01	0.00E+00	0.00E+00	2.32E+00	0.00E+00	2.99E+00	0.00E+00	2.31E+00	2.19E+00	0.00E+00	0.00E+00	0.00E+00	0.00E+00	3.24E+00	0.00E+00	1.65E+01	1.35E+00	0.00E+00	0.00E+00	0.00E+00	0.00E+00	3.90E-01	0.00E+00
161998	1	24	control	Midbrain	0.00E+00	0.00E+00	0.00E+00	0.00E+00	0.00E+00	2.70E+00	0.00E+00	0.00E+00	3.41E+01	0.00E+00	6.18E-02	5.49E-01	0.00E+00	0.00E+00	0.00E+00	0.00E+00	1.22E+00	0.00E+00	0.00E+00	0.00E+00	0.00E+00	0.00E+00	0.00E+00	5.07E-01	0.00E+00	6.71E-02	0.00E+00	0.00E+00	1.80E-01	0.00E+00	0.00E+00	0.00E+00	0.00E+00	0.00E+00	0.00E+00	0.00E+00	0.00E+00	0.00E+00	0.00E+00	0.00E+00	7.99E-01	0.00E+00	0.00E+00	0.00E+00	1.61E+01	6.02E+00	0.00E+00	0.00E+00	0.00E+00	0.00E+00	0.00E+00	1.45E+00	0.00E+00	0.00E+00	0.00E+00	3.73E-01	0.00E+00	0.00E+00	0.00E+00	2.56E-01	0.00E+00	3.23E-01	3.34E+00	0.00E+00	0.00E+00	0.00E+00	0.00E+00	0.00E+00	0.00E+00	0.00E+00
161999	1	24	control	Epidermal other	0.00E+00	0.00E+00	1.87E+02	0.00E+00	1.81E+00	0.00E+00	3.60E+00	0.00E+00	3.16E+01	6.66E+00	9.96E+00	1.29E+00	1.45E+01	0.00E+00	4.74E+00	0.00E+00	0.00E+00	0.00E+00	0.00E+00	0.00E+00	0.00E+00	0.00E+00	2.56E+01	0.00E+00	0.00E+00	8.54E+00	0.00E+00	0.00E+00	0.00E+00	0.00E+00	0.00E+00	9.45E+00	0.00E+00	0.00E+00	1.10E+01	0.00E+00	3.64E+00	0.00E+00	6.53E+00	2.04E+01	0.00E+00	3.96E+00	9.77E+00	2.12E+01	3.11E+01	0.00E+00	0.00E+00	8.93E+00	2.88E+01	2.38E+00	7.59E+02	0.00E+00	0.00E+00	0.00E+00	0.00E+00	0.00E+00	0.00E+00	0.00E+00	2.90E+00	0.00E+00	0.00E+00	0.00E+00	0.00E+00	0.00E+00	0.00E+00	1.67E-01	1.46E+01	4.47E+02	3.19E+01	0.00E+00
162000	1	24	control	Epidermal other	1.22E+01	0.00E+00	0.00E+00	0.00E+00	0.00E+00	1.93E+01	0.00E+00	0.00E+00	0.00E+00	0.00E+00	0.00E+00	0.00E+00	0.00E+00	1.52E+01	0.00E+00	1.35E+01	0.00E+00	0.00E+00	0.00E+00	0.00E+00	0.00E+00	4.16E+00	2.85E+01	0.00E+00	0.00E+00	9.62E+00	0.00E+00	0.00E+00	0.00E+00	0.00E+00	0.00E+00	0.00E+00	8.05E+00	3.96E+00	0.00E+00	0.00E+00	0.00E+00	0.00E+00	1.75E+01	9.75E+00	0.00E+00	0.00E+00	0.00E+00	0.00E+00	9.23E+00	0.00E+00	0.00E+00	1.34E+00	4.93E+00	1.69E+01	7.10E+01	0.00E+00	0.00E+00	0.00E+00	0.00E+00	0.00E+00	0.00E+00	0.00E+00	0.00E+00	7.98E+00	5.58E+01	0.00E+00	0.00E+00	0.00E+00	0.00E+00	0.00E+00	0.00E+00	8.84E+02	0.00E+00	0.00E+00
162001	1	24	control	Sclerotome	0.00E+00	2.64E+00	0.00E+00	0.00E+00	1.33E+01	0.00E+00	1.56E-01	0.00E+00	3.58E-02	0.00E+00	0.00E+00	0.00E+00	0.00E+00	8.79E+00	0.00E+00	0.00E+00	3.59E+01	4.43E+00	2.55E+00	0.00E+00	0.00E+00	4.88E-01	6.07E+01	0.00E+00	3.52E+00	0.00E+00	0.00E+00	0.00E+00	0.00E+00	5.60E+01	0.00E+00	0.00E+00	0.00E+00	0.00E+00	0.00E+00	0.00E+00	0.00E+00	0.00E+00	5.75E+00	0.00E+00	0.00E+00	0.00E+00	0.00E+00	1.24E+01	0.00E+00	0.00E+00	0.00E+00	0.00E+00	1.37E+01	0.00E+00	1.03E+01	0.00E+00	0.00E+00	0.00E+00	0.00E+00	0.00E+00	1.18E+01	0.00E+00	0.00E+00	0.00E+00	0.00E+00	0.00E+00	0.00E+00	9.58E-01	0.00E+00	0.00E+00	2.27E+02	2.67E+01	5.61E+00	0.00E+00
162002	1	24	control	Epidermal other	1.75E+00	0.00E+00	9.37E+01	0.00E+00	0.00E+00	0.00E+00	0.00E+00	0.00E+00	2.64E+00	0.00E+00	0.00E+00	1.22E+01	2.28E+00	0.00E+00	0.00E+00	0.00E+00	1.74E+01	0.00E+00	5.65E-01	0.00E+00	0.00E+00	1.78E+00	3.39E+00	0.00E+00	0.00E+00	0.00E+00	0.00E+00	0.00E+00	0.00E+00	0.00E+00	0.00E+00	0.00E+00	0.00E+00	0.00E+00	1.36E+00	4.87E+00	0.00E+00	0.00E+00	0.00E+00	4.45E-01	0.00E+00	1.88E+00	0.00E+00	1.86E+01	0.00E+00	4.97E+00	0.00E+00	0.00E+00	0.00E+00	1.40E+01	4.55E+02	3.70E+00	0.00E+00	0.00E+00	0.00E+00	2.88E+00	0.00E+00	0.00E+00	0.00E+00	6.16E+00	1.29E+01	0.00E+00	0.00E+00	0.00E+00	0.00E+00	0.00E+00	0.00E+00	1.63E+02	0.00E+00	1.42E+01
162003	1	24	control	Monocytic	0.00E+00	0.00E+00	0.00E+00	0.00E+00	0.00E+00	0.00E+00	0.00E+00	0.00E+00	4.22E+01	0.00E+00	1.65E+02	5.38E+00	0.00E+00	0.00E+00	0.00E+00	0.00E+00	0.00E+00	0.00E+00	0.00E+00	2.33E+01	0.00E+00	1.59E-01	0.00E+00	3.66E+02	1.74E+01	0.00E+00	0.00E+00	0.00E+00	0.00E+00	0.00E+00	0.00E+00	0.00E+00	0.00E+00	0.00E+00	0.00E+00	0.00E+00	0.00E+00	0.00E+00	0.00E+00	3.11E+01	0.00E+00	0.00E+00	0.00E+00	0.00E+00	0.00E+00	0.00E+00	0.00E+00	7.39E-01	0.00E+00	0.00E+00	5.24E+01	1.11E+01	5.92E+00	0.00E+00	0.00E+00	2.08E+00	0.00E+00	0.00E+00	1.80E+02	0.00E+00	0.00E+00	0.00E+00	0.00E+00	0.00E+00	0.00E+00	0.00E+00	0.00E+00	1.76E+01	0.00E+00	0.00E+00
162004	1	24	control	Endoderm (late)	0.00E+00	5.35E+00	8.44E+00	3.02E+01	3.11E+01	0.00E+00	4.44E+00	0.00E+00	1.79E+01	0.00E+00	3.61E+00	2.17E+00	3.58E+00	9.92E-01	4.26E+00	0.00E+00	0.00E+00	0.00E+00	0.00E+00	7.58E-01	7.41E+01	6.15E+00	3.62E-01	0.00E+00	2.06E+00	0.00E+00	1.29E+00	0.00E+00	0.00E+00	3.99E+00	0.00E+00	0.00E+00	0.00E+00	1.72E+01	8.26E+01	5.77E-01	0.00E+00	0.00E+00	1.05E+01	8.91E+00	0.00E+00	1.33E+01	6.35E+00	0.00E+00	0.00E+00	0.00E+00	6.63E+00	4.23E-01	9.16E+00	0.00E+00	0.00E+00	1.88E+00	0.00E+00	5.36E+00	0.00E+00	0.00E+00	2.66E-01	0.00E+00	0.00E+00	0.00E+00	6.57E+00	0.00E+00	0.00E+00	8.93E+00	1.72E+00	0.00E+00	0.00E+00	0.00E+00	0.00E+00	8.43E+00
162005	1	24	control	Midbrain	0.00E+00	0.00E+00	1.81E+00	4.87E-01	0.00E+00	3.16E-01	0.00E+00	3.59E+00	3.62E+01	0.00E+00	0.00E+00	0.00E+00	0.00E+00	0.00E+00	0.00E+00	0.00E+00	0.00E+00	2.06E+00	0.00E+00	0.00E+00	0.00E+00	0.00E+00	6.25E-01	0.00E+00	8.45E-01	0.00E+00	1.52E+00	0.00E+00	1.44E+00	0.00E+00	5.16E-01	0.00E+00	5.85E-01	0.00E+00	0.00E+00	0.00E+00	0.00E+00	0.00E+00	1.79E+00	0.00E+00	1.04E+00	0.00E+00	0.00E+00	0.00E+00	7.74E+01	6.13E+00	0.00E+00	0.00E+00	0.00E+00	0.00E+00	0.00E+00	0.00E+00	0.00E+00	0.00E+00	6.77E+00	0.00E+00	5.46E+00	0.00E+00	1.01E+00	0.00E+00	0.00E+00	0.00E+00	9.28E+00	0.00E+00	0.00E+00	2.70E-01	0.00E+00	0.00E+00	2.11E+00	0.00E+00
162006	1	24	control	Midbrain	0.00E+00	0.00E+00	1.09E+01	0.00E+00	0.00E+00	0.00E+00	5.71E-01	0.00E+00	3.15E+01	0.00E+00	0.00E+00	0.00E+00	7.05E-02	0.00E+00	1.36E+00	0.00E+00	7.07E-01	6.52E+00	2.35E-01	0.00E+00	5.67E+00	0.00E+00	6.56E-01	8.93E+00	0.00E+00	0.00E+00	0.00E+00	4.81E-01	0.00E+00	3.06E+00	0.00E+00	0.00E+00	0.00E+00	2.29E+00	0.00E+00	0.00E+00	1.22E+00	0.00E+00	0.00E+00	0.00E+00	1.98E+01	0.00E+00	0.00E+00	1.06E+00	9.77E+00	0.00E+00	0.00E+00	0.00E+00	2.03E+00	0.00E+00	4.33E+00	0.00E+00	0.00E+00	0.00E+00	0.00E+00	0.00E+00	4.96E+00	0.00E+00	2.81E+00	0.00E+00	5.55E+00	0.00E+00	7.18E+00	4.64E+00	2.07E+00	0.00E+00	0.00E+00	0.00E+00	0.00E+00	0.00E+00
162007	1	24	control	Spinal cord	0.00E+00	0.00E+00	0.00E+00	2.63E+00	0.00E+00	0.00E+00	0.00E+00	3.08E+00	2.86E+00	0.00E+00	0.00E+00	0.00E+00	0.00E+00	0.00E+00	1.78E+00	0.00E+00	0.00E+00	0.00E+00	0.00E+00	1.22E-01	1.16E+01	0.00E+00	0.00E+00	0.00E+00	0.00E+00	0.00E+00	1.56E-02	0.00E+00	0.00E+00	2.43E+01	0.00E+00	0.00E+00	2.35E+00	0.00E+00	0.00E+00	0.00E+00	0.00E+00	4.48E-01	0.00E+00	0.00E+00	0.00E+00	0.00E+00	0.00E+00	0.00E+00	6.52E+01	7.13E-01	0.00E+00	0.00E+00	0.00E+00	0.00E+00	0.00E+00	0.00E+00	0.00E+00	0.00E+00	0.00E+00	0.00E+00	8.19E+00	0.00E+00	4.41E+00	0.00E+00	4.09E-01	0.00E+00	0.00E+00	0.00E+00	0.00E+00	1.89E-01	2.04E+00	4.86E+00	4.63E+00	0.00E+00
162008	1	24	control	Epidermal other	0.00E+00	0.00E+00	9.52E+00	0.00E+00	1.74E+00	1.26E+01	0.00E+00	9.25E+00	1.55E+00	0.00E+00	0.00E+00	6.96E+00	6.77E+00	0.00E+00	0.00E+00	8.63E+00	0.00E+00	0.00E+00	0.00E+00	0.00E+00	0.00E+00	0.00E+00	0.00E+00	7.40E-01	0.00E+00	0.00E+00	0.00E+00	5.45E+00	0.00E+00	0.00E+00	6.98E+00	0.00E+00	0.00E+00	2.08E+01	0.00E+00	0.00E+00	0.00E+00	4.42E-01	1.02E+01	0.00E+00	0.00E+00	1.03E+01	0.00E+00	0.00E+00	0.00E+00	9.89E-01	0.00E+00	0.00E+00	1.05E+01	1.20E+01	0.00E+00	0.00E+00	0.00E+00	2.07E+00	0.00E+00	0.00E+00	0.00E+00	0.00E+00	0.00E+00	6.59E+00	0.00E+00	1.43E+01	5.02E-01	0.00E+00	0.00E+00	0.00E+00	8.59E+00	7.74E+00	0.00E+00	0.00E+00
162009	1	24	control	Optic cup	1.57E+00	0.00E+00	0.00E+00	0.00E+00	0.00E+00	6.07E+00	0.00E+00	0.00E+00	2.01E+01	1.92E-01	0.00E+00	3.66E-01	0.00E+00	0.00E+00	0.00E+00	0.00E+00	0.00E+00	2.92E+00	9.13E-02	0.00E+00	1.20E+00	0.00E+00	0.00E+00	2.81E-01	0.00E+00	1.35E-03	7.63E-02	0.00E+00	0.00E+00	0.00E+00	0.00E+00	0.00E+00	0.00E+00	0.00E+00	0.00E+00	8.75E-01	0.00E+00	0.00E+00	0.00E+00	4.08E-01	0.00E+00	0.00E+00	0.00E+00	0.00E+00	1.32E+01	2.02E+00	0.00E+00	0.00E+00	0.00E+00	2.10E+00	0.00E+00	2.50E-01	0.00E+00	0.00E+00	6.90E-01	0.00E+00	0.00E+00	0.00E+00	1.74E+00	0.00E+00	2.68E+00	0.00E+00	6.02E+00	6.17E-01	0.00E+00	0.00E+00	0.00E+00	0.00E+00	0.00E+00	0.00E+00
162010	1	24	control	Forebrain	0.00E+00	0.00E+00	3.61E+00	0.00E+00	1.85E+00	0.00E+00	2.01E-01	3.16E+00	4.89E+00	0.00E+00	9.92E-02	0.00E+00	5.71E-01	0.00E+00	1.15E+01	0.00E+00	0.00E+00	4.13E+00	3.26E-01	0.00E+00	0.00E+00	2.27E-01	2.22E-01	0.00E+00	1.43E+00	4.94E+00	0.00E+00	0.00E+00	0.00E+00	0.00E+00	0.00E+00	0.00E+00	3.00E+00	0.00E+00	0.00E+00	0.00E+00	0.00E+00	0.00E+00	1.55E+00	3.21E+00	7.99E+00	8.46E-01	0.00E+00	1.66E+00	2.13E+00	2.58E+01	3.13E+01	0.00E+00	0.00E+00	0.00E+00	0.00E+00	1.37E+00	0.00E+00	0.00E+00	8.99E-01	0.00E+00	0.00E+00	0.00E+00	6.99E-01	0.00E+00	0.00E+00	0.00E+00	0.00E+00	0.00E+00	0.00E+00	0.00E+00	0.00E+00	4.50E+00	0.00E+00	0.00E+00
162011	1	24	control	Optic cup	0.00E+00	0.00E+00	0.00E+00	0.00E+00	9.68E+00	0.00E+00	1.39E+00	0.00E+00	4.01E+01	0.00E+00	0.00E+00	9.80E-01	6.66E-01	0.00E+00	0.00E+00	0.00E+00	0.00E+00	1.21E+00	0.00E+00	0.00E+00	4.25E+00	5.66E+00	0.00E+00	7.64E+00	1.65E+00	0.00E+00	0.00E+00	0.00E+00	0.00E+00	0.00E+00	0.00E+00	0.00E+00	0.00E+00	2.62E+01	8.43E-01	3.36E+00	0.00E+00	0.00E+00	0.00E+00	0.00E+00	1.60E+01	0.00E+00	0.00E+00	0.00E+00	2.32E+01	0.00E+00	0.00E+00	1.91E-01	0.00E+00	9.24E+00	0.00E+00	0.00E+00	0.00E+00	0.00E+00	0.00E+00	4.15E+00	0.00E+00	0.00E+00	0.00E+00	4.36E+00	1.80E+01	1.28E+01	2.70E+02	1.07E+01	1.46E+00	0.00E+00	0.00E+00	0.00E+00	0.00E+00	4.53E-01
162012	1	24	control	Midbrain	1.33E+00	0.00E+00	0.00E+00	0.00E+00	0.00E+00	0.00E+00	0.00E+00	0.00E+00	6.90E+01	0.00E+00	1.94E+00	0.00E+00	5.05E+00	5.51E+00	0.00E+00	1.42E+00	0.00E+00	0.00E+00	0.00E+00	0.00E+00	0.00E+00	0.00E+00	0.00E+00	4.44E+00	8.23E+00	0.00E+00	2.11E+00	0.00E+00	4.32E+00	0.00E+00	0.00E+00	0.00E+00	0.00E+00	0.00E+00	3.34E+00	8.69E+00	8.09E-02	0.00E+00	4.98E+00	1.58E+01	3.63E+01	2.37E+00	0.00E+00	0.00E+00	1.76E+02	0.00E+00	0.00E+00	9.38E-01	0.00E+00	0.00E+00	0.00E+00	0.00E+00	0.00E+00	5.03E-01	0.00E+00	1.04E+01	0.00E+00	0.00E+00	1.31E+01	1.26E+01	9.18E+00	0.00E+00	0.00E+00	0.00E+00	0.00E+00	0.00E+00	0.00E+00	2.42E+00	0.00E+00	0.00E+00
162013	1	24	control	Differentiating neurons	8.38E-01	0.00E+00	0.00E+00	0.00E+00	0.00E+00	0.00E+00	0.00E+00	0.00E+00	5.25E+00	1.09E+01	0.00E+00	0.00E+00	0.00E+00	0.00E+00	6.48E-01	0.00E+00	0.00E+00	1.91E+01	0.00E+00	0.00E+00	2.04E+02	0.00E+00	0.00E+00	0.00E+00	0.00E+00	0.00E+00	0.00E+00	0.00E+00	0.00E+00	0.00E+00	0.00E+00	1.47E+01	0.00E+00	0.00E+00	0.00E+00	0.00E+00	0.00E+00	0.00E+00	4.91E+00	7.19E+00	0.00E+00	0.00E+00	4.25E+00	0.00E+00	0.00E+00	2.93E+02	0.00E+00	0.00E+00	0.00E+00	0.00E+00	0.00E+00	0.00E+00	0.00E+00	9.47E+00	0.00E+00	0.00E+00	0.00E+00	0.00E+00	1.83E+01	0.00E+00	0.00E+00	0.00E+00	0.00E+00	0.00E+00	0.00E+00	0.00E+00	1.51E+01	0.00E+00	0.00E+00	0.00E+00
162014	1	24	control	Epidermal other	0.00E+00	0.00E+00	6.18E+01	1.01E+00	0.00E+00	0.00E+00	0.00E+00	1.15E+01	0.00E+00	0.00E+00	0.00E+00	0.00E+00	1.21E+01	0.00E+00	0.00E+00	1.06E+01	0.00E+00	0.00E+00	0.00E+00	3.53E-02	3.01E+00	0.00E+00	1.31E+00	0.00E+00	2.04E+01	0.00E+00	0.00E+00	4.27E+00	2.84E+00	7.19E+00	5.73E-01	0.00E+00	6.37E+00	0.00E+00	2.34E-01	0.00E+00	2.88E+00	0.00E+00	2.62E+01	3.12E+00	1.37E+01	0.00E+00	0.00E+00	0.00E+00	0.00E+00	3.19E+00	4.00E+00	0.00E+00	1.79E+00	3.00E+00	7.84E+01	0.00E+00	0.00E+00	0.00E+00	4.24E+00	0.00E+00	0.00E+00	0.00E+00	1.15E+01	2.68E+01	0.00E+00	1.71E+01	0.00E+00	0.00E+00	0.00E+00	0.00E+00	0.00E+00	4.25E+02	0.00E+00	0.00E+00
162015	1	24	control	Neural crest	0.00E+00	0.00E+00	3.15E+00	0.00E+00	0.00E+00	4.49E+00	1.85E+00	0.00E+00	4.33E+01	7.39E+00	0.00E+00	0.00E+00	0.00E+00	0.00E+00	0.00E+00	1.63E+01	0.00E+00	0.00E+00	3.52E-01	0.00E+00	1.40E+01	0.00E+00	0.00E+00	0.00E+00	0.00E+00	0.00E+00	0.00E+00	0.00E+00	0.00E+00	5.04E+00	0.00E+00	0.00E+00	0.00E+00	6.79E-01	5.37E-01	0.00E+00	0.00E+00	0.00E+00	1.45E+01	3.23E+00	3.08E+00	0.00E+00	0.00E+00	4.02E+00	0.00E+00	2.35E+01	0.00E+00	0.00E+00	1.12E+02	0.00E+00	0.00E+00	4.11E+00	4.94E+00	2.04E+00	0.00E+00	0.00E+00	0.00E+00	8.03E-01	2.72E+00	3.98E+00	1.87E+00	4.07E+00	8.49E+00	1.48E+00	0.00E+00	0.00E+00	0.00E+00	1.45E+01	0.00E+00	0.00E+00
162016	1	24	control	Sclerotome	5.07E-01	0.00E+00	2.05E+01	0.00E+00	0.00E+00	0.00E+00	0.00E+00	0.00E+00	2.19E+00	0.00E+00	0.00E+00	0.00E+00	0.00E+00	0.00E+00	1.24E+00	0.00E+00	0.00E+00	0.00E+00	0.00E+00	0.00E+00	0.00E+00	0.00E+00	0.00E+00	0.00E+00	0.00E+00	3.54E-01	0.00E+00	0.00E+00	0.00E+00	0.00E+00	0.00E+00	0.00E+00	0.00E+00	0.00E+00	0.00E+00	0.00E+00	2.70E-02	0.00E+00	6.04E+00	0.00E+00	0.00E+00	0.00E+00	0.00E+00	0.00E+00	1.68E-01	0.00E+00	0.00E+00	4.32E+00	6.13E+00	0.00E+00	0.00E+00	0.00E+00	4.92E+00	4.79E+00	0.00E+00	0.00E+00	0.00E+00	0.00E+00	0.00E+00	0.00E+00	0.00E+00	6.58E+00	2.11E+01	0.00E+00	1.61E+01	0.00E+00	2.62E+02	0.00E+00	0.00E+00	0.00E+00
162017	1	24	control	Midbrain	5.98E-01	0.00E+00	3.00E+00	0.00E+00	0.00E+00	0.00E+00	1.10E+00	0.00E+00	4.23E+01	0.00E+00	0.00E+00	0.00E+00	0.00E+00	0.00E+00	0.00E+00	0.00E+00	0.00E+00	0.00E+00	0.00E+00	0.00E+00	2.27E+00	0.00E+00	0.00E+00	0.00E+00	0.00E+00	0.00E+00	0.00E+00	0.00E+00	0.00E+00	1.63E+01	0.00E+00	0.00E+00	2.12E+00	0.00E+00	0.00E+00	0.00E+00	0.00E+00	0.00E+00	0.00E+00	0.00E+00	0.00E+00	0.00E+00	6.56E+00	0.00E+00	3.67E+00	0.00E+00	0.00E+00	0.00E+00	9.55E-01	0.00E+00	0.00E+00	0.00E+00	2.16E+00	7.03E-01	0.00E+00	0.00E+00	0.00E+00	0.00E+00	0.00E+00	3.88E+00	2.51E+00	8.11E-01	3.71E+01	0.00E+00	0.00E+00	0.00E+00	0.00E+00	0.00E+00	0.00E+00	0.00E+00
162018	1	24	control	Midbrain	1.15E+00	0.00E+00	0.00E+00	0.00E+00	0.00E+00	0.00E+00	7.90E+00	4.16E+00	4.62E+00	0.00E+00	0.00E+00	0.00E+00	5.80E+00	0.00E+00	0.00E+00	0.00E+00	0.00E+00	0.00E+00	3.56E-01	0.00E+00	9.05E+00	0.00E+00	1.21E+01	0.00E+00	8.52E+00	1.21E+00	1.16E+00	0.00E+00	0.00E+00	0.00E+00	0.00E+00	2.85E-01	1.18E+01	0.00E+00	3.17E+00	0.00E+00	0.00E+00	0.00E+00	0.00E+00	1.33E+00	0.00E+00	1.35E+00	0.00E+00	0.00E+00	2.86E+01	8.15E+00	3.85E+00	0.00E+00	0.00E+00	9.02E+00	0.00E+00	2.15E+00	0.00E+00	0.00E+00	0.00E+00	3.40E+00	2.29E+00	1.93E+00	9.91E+00	1.29E+00	9.08E+00	0.00E+00	2.92E+01	0.00E+00	0.00E+00	0.00E+00	1.03E+01	0.00E+00	0.00E+00	0.00E+00
162019	1	24	control	Periderm	0.00E+00	0.00E+00	0.00E+00	0.00E+00	0.00E+00	1.50E+02	8.72E+00	0.00E+00	0.00E+00	2.95E+00	1.36E+00	0.00E+00	0.00E+00	0.00E+00	0.00E+00	0.00E+00	0.00E+00	0.00E+00	0.00E+00	0.00E+00	4.93E-01	0.00E+00	0.00E+00	1.79E+01	0.00E+00	0.00E+00	0.00E+00	0.00E+00	0.00E+00	8.97E-01	0.00E+00	0.00E+00	3.05E+00	0.00E+00	0.00E+00	1.49E-01	0.00E+00	0.00E+00	4.00E+00	0.00E+00	6.29E+00	0.00E+00	0.00E+00	0.00E+00	2.78E+00	0.00E+00	0.00E+00	0.00E+00	0.00E+00	8.07E-01	2.30E+01	0.00E+00	1.05E+00	0.00E+00	9.03E+00	0.00E+00	1.46E+00	0.00E+00	0.00E+00	1.61E+01	0.00E+00	0.00E+00	5.76E+00	0.00E+00	0.00E+00	0.00E+00	0.00E+00	0.00E+00	0.00E+00	0.00E+00
162020	1	24	control	Hindbrain	1.10E-01	0.00E+00	0.00E+00	0.00E+00	0.00E+00	0.00E+00	4.68E+00	9.71E-01	9.40E+00	0.00E+00	0.00E+00	0.00E+00	0.00E+00	0.00E+00	2.77E-01	0.00E+00	0.00E+00	0.00E+00	0.00E+00	0.00E+00	0.00E+00	1.43E-01	0.00E+00	1.44E+00	0.00E+00	0.00E+00	0.00E+00	0.00E+00	0.00E+00	3.44E+00	0.00E+00	0.00E+00	0.00E+00	0.00E+00	0.00E+00	2.49E-01	0.00E+00	0.00E+00	0.00E+00	1.35E+00	1.38E+01	2.36E-01	0.00E+00	0.00E+00	2.50E+01	0.00E+00	0.00E+00	7.55E-02	3.40E+00	0.00E+00	6.93E-01	7.84E-01	5.78E-01	1.81E-01	0.00E+00	0.00E+00	0.00E+00	0.00E+00	1.98E+00	0.00E+00	7.44E-01	0.00E+00	8.25E-01	0.00E+00	0.00E+00	3.93E-01	0.00E+00	1.11E+01	0.00E+00	2.57E-01
162021	1	24	control	Differentiating neurons	0.00E+00	1.17E+00	0.00E+00	0.00E+00	0.00E+00	1.02E+01	0.00E+00	0.00E+00	8.48E+00	0.00E+00	0.00E+00	8.58E-01	0.00E+00	0.00E+00	0.00E+00	0.00E+00	0.00E+00	0.00E+00	0.00E+00	0.00E+00	2.44E+02	0.00E+00	0.00E+00	0.00E+00	0.00E+00	0.00E+00	1.44E+00	7.83E-01	0.00E+00	0.00E+00	9.96E-02	6.15E+00	2.07E+00	0.00E+00	0.00E+00	3.27E+01	4.00E+00	0.00E+00	8.02E+00	3.81E+00	0.00E+00	0.00E+00	0.00E+00	0.00E+00	2.85E+02	0.00E+00	0.00E+00	4.45E-01	4.13E+00	0.00E+00	0.00E+00	0.00E+00	5.78E+00	0.00E+00	1.92E+01	0.00E+00	0.00E+00	0.00E+00	0.00E+00	0.00E+00	0.00E+00	2.26E+00	6.67E+00	4.22E+00	0.00E+00	1.94E-01	6.54E+00	0.00E+00	0.00E+00	0.00E+00
162022	1	24	control	Midbrain	9.34E+00	0.00E+00	0.00E+00	0.00E+00	0.00E+00	2.54E+00	3.90E+00	0.00E+00	2.34E+01	0.00E+00	0.00E+00	0.00E+00	1.77E+00	0.00E+00	0.00E+00	0.00E+00	0.00E+00	1.10E+01	0.00E+00	0.00E+00	4.22E+01	0.00E+00	0.00E+00	8.97E-01	0.00E+00	1.01E+00	0.00E+00	0.00E+00	0.00E+00	0.00E+00	0.00E+00	0.00E+00	0.00E+00	0.00E+00	0.00E+00	6.65E+00	0.00E+00	3.65E-01	0.00E+00	2.97E+00	7.62E+00	0.00E+00	0.00E+00	2.65E+00	2.26E+02	0.00E+00	0.00E+00	0.00E+00	0.00E+00	1.04E+00	0.00E+00	0.00E+00	0.00E+00	0.00E+00	0.00E+00	4.75E+00	0.00E+00	0.00E+00	0.00E+00	8.29E-01	0.00E+00	0.00E+00	2.25E+01	4.41E-01	0.00E+00	2.87E-01	0.00E+00	0.00E+00	0.00E+00	0.00E+00
162023	1	24	control	Erythroid	3.99E+00	3.40E+00	0.00E+00	0.00E+00	0.00E+00	0.00E+00	3.31E+02	0.00E+00	0.00E+00	0.00E+00	0.00E+00	0.00E+00	0.00E+00	1.00E+00	0.00E+00	0.00E+00	0.00E+00	0.00E+00	2.83E-01	0.00E+00	0.00E+00	0.00E+00	0.00E+00	2.06E+00	0.00E+00	0.00E+00	0.00E+00	0.00E+00	3.75E-02	0.00E+00	0.00E+00	0.00E+00	0.00E+00	0.00E+00	0.00E+00	0.00E+00	0.00E+00	0.00E+00	1.41E-01	1.84E+01	0.00E+00	0.00E+00	0.00E+00	0.00E+00	0.00E+00	0.00E+00	0.00E+00	0.00E+00	2.92E+01	0.00E+00	0.00E+00	0.00E+00	3.93E+01	0.00E+00	0.00E+00	0.00E+00	0.00E+00	0.00E+00	0.00E+00	0.00E+00	5.21E-01	0.00E+00	0.00E+00	0.00E+00	0.00E+00	0.00E+00	0.00E+00	0.00E+00	0.00E+00	3.62E+00
162024	1	24	control	Midbrain	1.22E+01	0.00E+00	0.00E+00	0.00E+00	4.07E-01	4.96E+00	1.41E+00	0.00E+00	6.60E+01	2.34E+00	0.00E+00	7.90E+00	0.00E+00	2.19E+01	4.51E+00	9.46E-01	2.16E+00	0.00E+00	0.00E+00	0.00E+00	0.00E+00	0.00E+00	2.87E+01	0.00E+00	0.00E+00	0.00E+00	3.04E-01	3.41E-01	0.00E+00	0.00E+00	6.49E-01	0.00E+00	2.97E+00	0.00E+00	5.23E+00	3.54E+00	0.00E+00	4.68E-01	9.49E-01	0.00E+00	0.00E+00	1.27E+00	0.00E+00	0.00E+00	4.44E+01	0.00E+00	2.63E+00	0.00E+00	0.00E+00	2.65E+00	7.03E+00	5.19E+00	0.00E+00	0.00E+00	0.00E+00	0.00E+00	0.00E+00	0.00E+00	1.35E+01	0.00E+00	0.00E+00	0.00E+00	2.23E+01	1.20E+01	7.51E-01	0.00E+00	0.00E+00	9.31E+00	0.00E+00	0.00E+00
162025	1	24	control	Midbrain	1.73E+00	0.00E+00	0.00E+00	0.00E+00	0.00E+00	5.07E-01	0.00E+00	0.00E+00	3.88E+01	3.60E+00	0.00E+00	0.00E+00	0.00E+00	0.00E+00	0.00E+00	0.00E+00	0.00E+00	0.00E+00	0.00E+00	0.00E+00	0.00E+00	3.60E+00	8.39E+00	2.80E+00	0.00E+00	0.00E+00	0.00E+00	0.00E+00	0.00E+00	6.30E+00	0.00E+00	0.00E+00	0.00E+00	5.17E-01	0.00E+00	0.00E+00	0.00E+00	0.00E+00	0.00E+00	0.00E+00	0.00E+00	0.00E+00	0.00E+00	0.00E+00	1.02E+02	0.00E+00	0.00E+00	0.00E+00	0.00E+00	0.00E+00	0.00E+00	1.35E+00	2.38E-01	1.03E+01	0.00E+00	0.00E+00	0.00E+00	0.00E+00	1.29E+01	0.00E+00	2.30E+00	4.25E+00	2.18E+01	3.24E+00	3.71E-01	0.00E+00	0.00E+00	0.00E+00	0.00E+00	0.00E+00
162026	1	24	control	Hindbrain	1.69E+00	2.72E-01	0.00E+00	0.00E+00	0.00E+00	0.00E+00	7.47E-01	0.00E+00	2.76E+01	0.00E+00	0.00E+00	3.40E+00	0.00E+00	4.20E+00	0.00E+00	0.00E+00	0.00E+00	0.00E+00	0.00E+00	0.00E+00	0.00E+00	0.00E+00	2.64E+00	0.00E+00	7.60E+00	0.00E+00	0.00E+00	1.95E+00	0.00E+00	0.00E+00	0.00E+00	0.00E+00	3.12E+00	0.00E+00	0.00E+00	1.45E+00	0.00E+00	0.00E+00	3.50E-01	5.14E-02	1.99E+01	0.00E+00	0.00E+00	0.00E+00	1.08E+02	0.00E+00	0.00E+00	1.76E-01	2.59E+00	7.95E-01	0.00E+00	0.00E+00	0.00E+00	0.00E+00	6.54E+00	0.00E+00	0.00E+00	0.00E+00	2.44E+00	0.00E+00	5.75E+00	4.06E+00	1.98E+01	0.00E+00	1.21E+00	0.00E+00	0.00E+00	0.00E+00	0.00E+00	0.00E+00
162027	1	24	control	Midbrain	0.00E+00	0.00E+00	0.00E+00	0.00E+00	1.43E+00	0.00E+00	0.00E+00	1.39E+00	4.05E+01	4.68E+00	3.46E+00	0.00E+00	0.00E+00	0.00E+00	1.35E+00	0.00E+00	0.00E+00	4.70E+00	7.37E+00	0.00E+00	0.00E+00	0.00E+00	0.00E+00	0.00E+00	0.00E+00	7.72E+00	0.00E+00	0.00E+00	0.00E+00	0.00E+00	6.88E-01	0.00E+00	0.00E+00	0.00E+00	0.00E+00	2.38E+00	0.00E+00	0.00E+00	0.00E+00	1.48E+00	4.68E+01	0.00E+00	0.00E+00	0.00E+00	4.65E+01	0.00E+00	0.00E+00	3.01E-02	0.00E+00	0.00E+00	0.00E+00	4.23E+00	0.00E+00	0.00E+00	0.00E+00	0.00E+00	0.00E+00	0.00E+00	0.00E+00	0.00E+00	6.27E+00	0.00E+00	1.52E+01	0.00E+00	0.00E+00	4.80E-01	0.00E+00	0.00E+00	0.00E+00	0.00E+00
162028	1	24	control	Hindbrain	5.68E-02	0.00E+00	1.31E+01	0.00E+00	3.80E+00	3.72E+00	7.49E-01	0.00E+00	1.44E+01	8.30E+00	0.00E+00	0.00E+00	7.85E+00	0.00E+00	0.00E+00	5.56E+00	0.00E+00	0.00E+00	4.92E+00	4.92E+00	1.23E-02	2.48E-02	0.00E+00	5.63E-01	2.27E+00	0.00E+00	9.66E-01	0.00E+00	1.37E+00	0.00E+00	1.98E-01	0.00E+00	0.00E+00	1.44E+00	0.00E+00	0.00E+00	3.64E+00	3.87E-01	4.07E+00	9.32E+00	1.61E+01	1.79E+00	0.00E+00	0.00E+00	3.74E+01	0.00E+00	8.16E+00	4.85E-01	3.14E+00	0.00E+00	1.07E+01	0.00E+00	0.00E+00	5.54E+00	2.47E+00	4.66E+00	0.00E+00	0.00E+00	0.00E+00	3.53E-01	1.40E+01	0.00E+00	8.54E+00	5.84E+00	4.03E+00	0.00E+00	0.00E+00	0.00E+00	0.00E+00	2.37E+00
162029	1	24	control	Midbrain	3.48E+00	4.25E+00	2.57E+00	6.10E-01	0.00E+00	4.10E+01	0.00E+00	0.00E+00	1.89E+01	0.00E+00	0.00E+00	1.37E+00	7.16E+00	0.00E+00	0.00E+00	1.75E+00	0.00E+00	4.77E-01	0.00E+00	0.00E+00	0.00E+00	0.00E+00	0.00E+00	0.00E+00	1.84E+00	3.19E-01	0.00E+00	0.00E+00	1.24E+00	0.00E+00	8.06E-01	0.00E+00	0.00E+00	0.00E+00	0.00E+00	0.00E+00	0.00E+00	0.00E+00	0.00E+00	0.00E+00	0.00E+00	0.00E+00	0.00E+00	0.00E+00	7.00E+00	1.47E+00	0.00E+00	4.52E+00	1.73E-01	0.00E+00	1.58E+00	0.00E+00	0.00E+00	0.00E+00	0.00E+00	0.00E+00	2.05E+00	0.00E+00	0.00E+00	0.00E+00	0.00E+00	0.00E+00	1.87E+01	2.12E+00	0.00E+00	0.00E+00	6.44E-01	0.00E+00	0.00E+00	0.00E+00
162030	1	24	control	Hindbrain	0.00E+00	2.73E-01	0.00E+00	9.07E-01	0.00E+00	0.00E+00	0.00E+00	0.00E+00	0.00E+00	0.00E+00	0.00E+00	0.00E+00	0.00E+00	0.00E+00	0.00E+00	0.00E+00	1.95E+00	0.00E+00	0.00E+00	0.00E+00	4.69E+01	3.87E+00	0.00E+00	0.00E+00	0.00E+00	0.00E+00	0.00E+00	0.00E+00	9.14E-02	0.00E+00	0.00E+00	3.69E-01	0.00E+00	1.30E+00	0.00E+00	2.18E+00	0.00E+00	0.00E+00	0.00E+00	3.54E+00	0.00E+00	0.00E+00	0.00E+00	0.00E+00	8.02E+01	0.00E+00	0.00E+00	0.00E+00	0.00E+00	0.00E+00	0.00E+00	0.00E+00	0.00E+00	0.00E+00	0.00E+00	0.00E+00	0.00E+00	0.00E+00	0.00E+00	9.19E-01	0.00E+00	0.00E+00	0.00E+00	0.00E+00	1.78E-01	0.00E+00	0.00E+00	0.00E+00	0.00E+00	0.00E+00
162031	1	24	control	Cardiac muscle 1	1.71E-01	0.00E+00	0.00E+00	0.00E+00	0.00E+00	0.00E+00	0.00E+00	3.62E+00	1.36E+01	0.00E+00	0.00E+00	3.36E+00	0.00E+00	0.00E+00	0.00E+00	0.00E+00	0.00E+00	0.00E+00	0.00E+00	0.00E+00	9.36E-01	0.00E+00	2.04E+01	0.00E+00	0.00E+00	1.26E-01	4.43E-02	0.00E+00	0.00E+00	0.00E+00	0.00E+00	0.00E+00	0.00E+00	0.00E+00	0.00E+00	4.05E-01	0.00E+00	0.00E+00	0.00E+00	0.00E+00	0.00E+00	0.00E+00	0.00E+00	2.20E+01	2.01E+01	3.59E-01	4.82E+00	0.00E+00	0.00E+00	1.17E+00	0.00E+00	0.00E+00	0.00E+00	5.33E+00	2.69E+00	0.00E+00	0.00E+00	0.00E+00	0.00E+00	0.00E+00	3.41E+00	0.00E+00	2.65E+00	0.00E+00	0.00E+00	7.65E-01	0.00E+00	0.00E+00	0.00E+00	0.00E+00
162032	1	24	control	Hatching gland	0.00E+00	0.00E+00	0.00E+00	1.41E+00	3.76E+00	4.96E+00	1.53E+01	1.18E+02	0.00E+00	0.00E+00	3.42E+00	0.00E+00	0.00E+00	0.00E+00	6.01E+00	7.25E+00	0.00E+00	0.00E+00	2.85E-02	0.00E+00	8.38E+00	0.00E+00	0.00E+00	1.97E+00	1.84E+00	0.00E+00	0.00E+00	4.26E+00	9.27E-01	4.76E+00	8.56E+00	0.00E+00	0.00E+00	0.00E+00	0.00E+00	4.44E+00	0.00E+00	2.12E+00	0.00E+00	0.00E+00	5.61E+00	0.00E+00	0.00E+00	0.00E+00	4.32E+01	0.00E+00	0.00E+00	0.00E+00	2.18E+01	3.24E+00	0.00E+00	0.00E+00	8.89E+00	0.00E+00	0.00E+00	4.09E+00	0.00E+00	1.11E+02	0.00E+00	0.00E+00	2.03E+02	0.00E+00	0.00E+00	9.81E+00	5.32E+00	0.00E+00	3.23E+01	0.00E+00	0.00E+00	0.00E+00
162033	1	24	control	Neutrophil	0.00E+00	0.00E+00	0.00E+00	7.83E-01	0.00E+00	0.00E+00	9.88E+00	0.00E+00	2.38E+01	2.21E+01	1.23E+03	0.00E+00	2.48E+01	1.24E+01	5.63E+00	0.00E+00	5.60E+00	0.00E+00	0.00E+00	1.35E-01	6.09E+00	3.69E+00	5.59E+00	1.73E+02	1.86E-01	3.19E+00	1.06E+00	3.39E+00	0.00E+00	0.00E+00	0.00E+00	0.00E+00	0.00E+00	1.57E+01	0.00E+00	0.00E+00	1.21E+00	2.37E+00	1.69E+01	0.00E+00	6.58E+00	0.00E+00	1.37E+00	1.86E+01	7.31E+00	0.00E+00	0.00E+00	1.38E+00	0.00E+00	0.00E+00	3.57E+01	0.00E+00	1.60E+01	3.50E-01	0.00E+00	0.00E+00	0.00E+00	0.00E+00	5.68E+01	8.23E+00	4.13E+01	0.00E+00	0.00E+00	2.96E+01	0.00E+00	0.00E+00	0.00E+00	0.00E+00	1.01E+01	7.13E-01
162034	1	24	control	Hindbrain	0.00E+00	0.00E+00	0.00E+00	0.00E+00	0.00E+00	0.00E+00	0.00E+00	0.00E+00	0.00E+00	3.37E+01	0.00E+00	1.97E+00	1.49E-01	2.80E+00	7.52E-01	0.00E+00	0.00E+00	0.00E+00	0.00E+00	0.00E+00	2.32E+00	0.00E+00	0.00E+00	0.00E+00	3.55E+00	9.54E+00	1.71E+00	0.00E+00	0.00E+00	4.62E+00	2.71E-01	0.00E+00	0.00E+00	0.00E+00	0.00E+00	1.04E+01	0.00E+00	0.00E+00	1.07E+01	0.00E+00	0.00E+00	0.00E+00	0.00E+00	0.00E+00	3.02E+02	0.00E+00	0.00E+00	0.00E+00	0.00E+00	0.00E+00	1.82E+00	0.00E+00	0.00E+00	8.39E-01	0.00E+00	0.00E+00	0.00E+00	0.00E+00	4.44E-01	0.00E+00	1.18E+01	0.00E+00	0.00E+00	0.00E+00	0.00E+00	0.00E+00	0.00E+00	0.00E+00	0.00E+00	8.90E-01
162035	1	24	control	Spinal cord	0.00E+00	0.00E+00	0.00E+00	0.00E+00	1.41E+01	0.00E+00	0.00E+00	0.00E+00	2.79E+01	0.00E+00	2.72E-01	0.00E+00	0.00E+00	0.00E+00	1.12E+00	1.06E+01	0.00E+00	1.56E+00	0.00E+00	0.00E+00	0.00E+00	1.95E+00	0.00E+00	5.64E+00	0.00E+00	0.00E+00	0.00E+00	0.00E+00	0.00E+00	2.16E+02	0.00E+00	0.00E+00	0.00E+00	0.00E+00	5.53E+00	0.00E+00	3.08E+01	0.00E+00	0.00E+00	0.00E+00	4.41E+01	3.15E+00	0.00E+00	0.00E+00	1.04E+01	0.00E+00	1.20E+01	9.49E-01	0.00E+00	0.00E+00	1.55E+01	0.00E+00	0.00E+00	0.00E+00	0.00E+00	0.00E+00	1.55E+01	0.00E+00	0.00E+00	2.09E+00	0.00E+00	8.64E+00	0.00E+00	0.00E+00	5.20E+00	3.20E-01	0.00E+00	2.58E+00	0.00E+00	0.00E+00
162036	1	24	control	Midbrain	7.49E-01	5.89E-01	0.00E+00	8.30E-01	0.00E+00	0.00E+00	2.24E+01	0.00E+00	4.13E+01	2.04E+00	0.00E+00	0.00E+00	1.29E+00	4.41E-01	1.16E+00	7.19E+00	0.00E+00	0.00E+00	0.00E+00	0.00E+00	0.00E+00	0.00E+00	0.00E+00	0.00E+00	5.21E-01	2.96E+00	0.00E+00	0.00E+00	0.00E+00	0.00E+00	0.00E+00	0.00E+00	3.28E+00	0.00E+00	0.00E+00	5.76E+00	1.42E+00	0.00E+00	0.00E+00	3.38E+00	1.22E+01	0.00E+00	0.00E+00	0.00E+00	4.54E+01	0.00E+00	1.77E+00	3.94E-01	7.53E+00	0.00E+00	0.00E+00	5.77E+00	4.22E+00	1.38E+00	0.00E+00	0.00E+00	0.00E+00	0.00E+00	0.00E+00	0.00E+00	1.89E+01	0.00E+00	3.27E+01	0.00E+00	0.00E+00	1.02E-01	0.00E+00	0.00E+00	0.00E+00	0.00E+00
162037	1	24	control	Myotome	0.00E+00	0.00E+00	0.00E+00	0.00E+00	8.42E+00	0.00E+00	0.00E+00	0.00E+00	0.00E+00	0.00E+00	0.00E+00	0.00E+00	0.00E+00	0.00E+00	0.00E+00	0.00E+00	0.00E+00	5.30E+00	0.00E+00	0.00E+00	4.52E+00	1.11E-01	0.00E+00	0.00E+00	0.00E+00	0.00E+00	7.98E-01	1.42E+00	0.00E+00	6.61E-01	0.00E+00	7.11E+00	0.00E+00	6.20E+00	0.00E+00	0.00E+00	4.68E+01	0.00E+00	1.79E+00	0.00E+00	0.00E+00	0.00E+00	0.00E+00	0.00E+00	0.00E+00	0.00E+00	0.00E+00	2.70E+00	1.23E+01	0.00E+00	0.00E+00	0.00E+00	1.01E+01	2.20E+02	0.00E+00	6.00E-01	0.00E+00	0.00E+00	0.00E+00	0.00E+00	0.00E+00	0.00E+00	1.20E+00	0.00E+00	0.00E+00	2.21E-01	1.81E+01	1.18E+01	0.00E+00	0.00E+00
162038	1	24	control	Optic cup	3.94E+00	0.00E+00	6.34E+00	0.00E+00	0.00E+00	0.00E+00	8.34E-01	1.98E+00	1.59E+01	0.00E+00	0.00E+00	0.00E+00	0.00E+00	6.74E+00	5.00E-01	0.00E+00	0.00E+00	1.65E+01	0.00E+00	0.00E+00	1.18E-02	0.00E+00	0.00E+00	0.00E+00	0.00E+00	0.00E+00	0.00E+00	0.00E+00	0.00E+00	0.00E+00	0.00E+00	0.00E+00	0.00E+00	0.00E+00	0.00E+00	0.00E+00	0.00E+00	0.00E+00	9.79E-01	1.54E+00	0.00E+00	0.00E+00	0.00E+00	0.00E+00	1.12E+01	4.68E+00	4.28E+00	0.00E+00	2.21E+00	0.00E+00	0.00E+00	0.00E+00	4.53E+00	4.71E+00	2.38E+00	0.00E+00	0.00E+00	0.00E+00	0.00E+00	0.00E+00	4.13E+00	0.00E+00	3.36E+01	0.00E+00	0.00E+00	0.00E+00	0.00E+00	0.00E+00	0.00E+00	0.00E+00
162039	1	24	control	Spinal cord	1.42E+00	0.00E+00	0.00E+00	0.00E+00	0.00E+00	0.00E+00	0.00E+00	0.00E+00	1.79E+01	0.00E+00	0.00E+00	0.00E+00	0.00E+00	0.00E+00	5.10E+00	0.00E+00	0.00E+00	0.00E+00	4.60E+00	0.00E+00	0.00E+00	2.23E+00	0.00E+00	0.00E+00	0.00E+00	0.00E+00	0.00E+00	0.00E+00	0.00E+00	8.91E+01	0.00E+00	0.00E+00	1.04E+01	0.00E+00	7.74E-01	0.00E+00	0.00E+00	1.51E+00	0.00E+00	0.00E+00	0.00E+00	9.90E-01	0.00E+00	0.00E+00	4.72E+01	0.00E+00	0.00E+00	0.00E+00	0.00E+00	9.71E+00	0.00E+00	0.00E+00	0.00E+00	0.00E+00	0.00E+00	0.00E+00	5.05E+00	0.00E+00	0.00E+00	0.00E+00	0.00E+00	0.00E+00	4.21E+00	0.00E+00	7.78E-01	0.00E+00	0.00E+00	0.00E+00	9.71E-01	0.00E+00
162040	1	24	control	Spinal cord	0.00E+00	0.00E+00	1.58E-01	0.00E+00	0.00E+00	0.00E+00	0.00E+00	0.00E+00	0.00E+00	0.00E+00	0.00E+00	0.00E+00	0.00E+00	0.00E+00	3.77E+00	0.00E+00	0.00E+00	0.00E+00	0.00E+00	2.75E-02	1.22E+00	0.00E+00	0.00E+00	0.00E+00	6.48E+00	7.68E+00	4.41E-01	0.00E+00	2.67E-01	2.05E+01	0.00E+00	0.00E+00	5.02E+00	0.00E+00	0.00E+00	0.00E+00	0.00E+00	0.00E+00	4.03E+00	0.00E+00	5.97E+00	0.00E+00	0.00E+00	0.00E+00	4.52E+01	0.00E+00	0.00E+00	0.00E+00	0.00E+00	0.00E+00	0.00E+00	1.83E+00	0.00E+00	0.00E+00	0.00E+00	0.00E+00	1.19E+01	0.00E+00	0.00E+00	0.00E+00	2.32E+00	0.00E+00	3.14E+00	0.00E+00	0.00E+00	3.60E-01	1.88E+00	4.16E+00	0.00E+00	0.00E+00
162041	1	24	control	Midbrain	0.00E+00	0.00E+00	0.00E+00	0.00E+00	0.00E+00	0.00E+00	0.00E+00	0.00E+00	7.47E+00	6.85E+00	0.00E+00	0.00E+00	0.00E+00	2.79E+00	0.00E+00	0.00E+00	0.00E+00	0.00E+00	0.00E+00	0.00E+00	0.00E+00	0.00E+00	0.00E+00	0.00E+00	0.00E+00	0.00E+00	0.00E+00	0.00E+00	0.00E+00	0.00E+00	0.00E+00	0.00E+00	1.29E+01	4.10E+00	5.98E-01	0.00E+00	0.00E+00	0.00E+00	0.00E+00	0.00E+00	1.62E+01	0.00E+00	3.65E+00	0.00E+00	4.65E+01	0.00E+00	1.22E+01	6.76E-01	0.00E+00	0.00E+00	0.00E+00	0.00E+00	0.00E+00	0.00E+00	8.52E-01	3.03E+00	1.75E+01	0.00E+00	0.00E+00	0.00E+00	0.00E+00	0.00E+00	0.00E+00	0.00E+00	0.00E+00	0.00E+00	0.00E+00	0.00E+00	1.11E+00	0.00E+00
162042	1	24	control	Epidermal other	0.00E+00	0.00E+00	5.06E+01	2.50E+01	2.54E+01	0.00E+00	6.65E+00	7.09E+00	5.80E+01	0.00E+00	0.00E+00	7.48E+00	0.00E+00	0.00E+00	2.59E+00	0.00E+00	5.63E+00	4.60E+01	2.46E-01	2.84E-01	6.60E+01	0.00E+00	0.00E+00	4.23E+00	3.71E+02	0.00E+00	0.00E+00	0.00E+00	0.00E+00	0.00E+00	0.00E+00	0.00E+00	9.80E+00	4.34E+01	3.46E+00	2.29E+00	0.00E+00	0.00E+00	7.04E+00	2.62E+01	8.03E+00	9.90E-01	0.00E+00	0.00E+00	8.47E+01	0.00E+00	1.83E+01	0.00E+00	0.00E+00	0.00E+00	1.79E+01	7.13E+00	0.00E+00	0.00E+00	0.00E+00	0.00E+00	0.00E+00	0.00E+00	2.46E+00	0.00E+00	0.00E+00	0.00E+00	4.39E+00	0.00E+00	0.00E+00	4.35E-01	0.00E+00	1.77E+02	0.00E+00	1.16E+01
162043	1	24	control	Differentiating neurons	3.22E+00	0.00E+00	0.00E+00	0.00E+00	4.27E+00	0.00E+00	0.00E+00	0.00E+00	2.85E+01	4.89E+01	0.00E+00	0.00E+00	0.00E+00	0.00E+00	3.76E+00	0.00E+00	0.00E+00	1.60E+02	0.00E+00	0.00E+00	7.52E+00	0.00E+00	8.65E+00	0.00E+00	0.00E+00	0.00E+00	0.00E+00	1.92E+00	0.00E+00	0.00E+00	0.00E+00	0.00E+00	0.00E+00	0.00E+00	5.03E+01	0.00E+00	0.00E+00	0.00E+00	0.00E+00	0.00E+00	0.00E+00	0.00E+00	0.00E+00	0.00E+00	1.39E+02	8.02E+01	6.93E+01	1.57E+00	3.95E-01	0.00E+00	0.00E+00	0.00E+00	0.00E+00	0.00E+00	5.61E+02	0.00E+00	6.82E-01	0.00E+00	0.00E+00	0.00E+00	1.61E+01	5.86E-01	0.00E+00	0.00E+00	0.00E+00	0.00E+00	0.00E+00	0.00E+00	0.00E+00	2.22E+00
162044	1	24	control	Lens	0.00E+00	0.00E+00	5.78E+00	3.66E+00	0.00E+00	3.10E+00	0.00E+00	8.62E-01	0.00E+00	0.00E+00	0.00E+00	7.51E-01	2.73E+00	1.00E+01	4.91E+00	0.00E+00	0.00E+00	0.00E+00	0.00E+00	0.00E+00	0.00E+00	9.08E-01	2.38E+00	0.00E+00	0.00E+00	1.07E+01	4.69E+01	3.45E+00	0.00E+00	5.94E+00	0.00E+00	3.31E-01	0.00E+00	9.38E+00	0.00E+00	1.84E+00	0.00E+00	0.00E+00	3.60E+01	2.59E-01	2.14E+01	0.00E+00	5.54E+00	1.82E+01	2.58E+01	0.00E+00	2.28E+01	0.00E+00	4.32E-01	0.00E+00	0.00E+00	6.82E+00	8.28E+00	5.25E+00	0.00E+00	0.00E+00	0.00E+00	0.00E+00	3.27E+00	0.00E+00	2.83E+01	3.31E+00	9.31E+01	0.00E+00	0.00E+00	0.00E+00	2.30E+00	1.19E+01	0.00E+00	0.00E+00
162045	1	24	control	Endoderm (late)	3.20E+00	0.00E+00	1.30E+01	0.00E+00	0.00E+00	0.00E+00	0.00E+00	0.00E+00	4.91E+01	0.00E+00	0.00E+00	1.63E+01	4.52E+00	0.00E+00	0.00E+00	5.32E+00	0.00E+00	0.00E+00	0.00E+00	0.00E+00	0.00E+00	3.40E+01	0.00E+00	0.00E+00	0.00E+00	0.00E+00	2.96E-01	1.35E+00	0.00E+00	0.00E+00	5.77E+00	5.68E+00	1.45E+01	1.92E+01	2.03E+01	6.95E-01	0.00E+00	0.00E+00	3.61E+00	0.00E+00	9.27E+00	0.00E+00	4.38E+00	1.48E+01	0.00E+00	0.00E+00	1.31E+01	0.00E+00	1.30E+00	0.00E+00	0.00E+00	8.53E+00	6.97E+00	0.00E+00	0.00E+00	0.00E+00	4.86E+00	0.00E+00	3.96E+00	0.00E+00	1.56E+01	0.00E+00	2.12E+01	0.00E+00	0.00E+00	4.75E-02	2.43E+01	0.00E+00	0.00E+00	0.00E+00
162046	1	24	control	Differentiating neurons	0.00E+00	1.41E+00	0.00E+00	3.51E+00	7.53E+00	0.00E+00	6.87E+00	0.00E+00	2.71E+01	0.00E+00	0.00E+00	0.00E+00	0.00E+00	0.00E+00	0.00E+00	0.00E+00	0.00E+00	0.00E+00	0.00E+00	0.00E+00	6.37E+01	0.00E+00	0.00E+00	0.00E+00	0.00E+00	0.00E+00	0.00E+00	0.00E+00	0.00E+00	0.00E+00	0.00E+00	0.00E+00	2.69E+00	2.40E+01	1.45E+00	0.00E+00	0.00E+00	0.00E+00	0.00E+00	0.00E+00	0.00E+00	0.00E+00	0.00E+00	0.00E+00	2.64E+01	5.45E+01	0.00E+00	1.29E-01	0.00E+00	0.00E+00	0.00E+00	0.00E+00	0.00E+00	0.00E+00	0.00E+00	2.25E+00	4.25E+00	7.46E-01	0.00E+00	0.00E+00	4.67E+00	0.00E+00	1.78E+01	0.00E+00	3.22E+00	0.00E+00	3.77E+00	0.00E+00	4.06E+01	2.53E+00
162047	1	24	control	Midbrain	8.16E-01	0.00E+00	0.00E+00	0.00E+00	8.77E-01	0.00E+00	0.00E+00	2.38E+00	1.20E+01	0.00E+00	0.00E+00	0.00E+00	0.00E+00	0.00E+00	0.00E+00	8.44E-01	0.00E+00	0.00E+00	0.00E+00	0.00E+00	0.00E+00	0.00E+00	7.62E+00	0.00E+00	5.16E+00	0.00E+00	0.00E+00	0.00E+00	0.00E+00	4.32E+00	6.23E-01	0.00E+00	5.02E+00	0.00E+00	0.00E+00	4.81E+00	0.00E+00	0.00E+00	0.00E+00	0.00E+00	2.00E+01	0.00E+00	0.00E+00	0.00E+00	9.18E+01	0.00E+00	2.40E+00	4.65E-01	0.00E+00	2.61E+00	0.00E+00	0.00E+00	0.00E+00	0.00E+00	0.00E+00	0.00E+00	0.00E+00	0.00E+00	0.00E+00	0.00E+00	6.45E+00	0.00E+00	3.23E+00	0.00E+00	0.00E+00	3.03E-01	0.00E+00	8.74E-01	0.00E+00	0.00E+00
162048	1	24	control	Differentiating neurons	0.00E+00	0.00E+00	0.00E+00	0.00E+00	0.00E+00	0.00E+00	0.00E+00	0.00E+00	0.00E+00	0.00E+00	0.00E+00	0.00E+00	0.00E+00	0.00E+00	6.98E-01	0.00E+00	0.00E+00	0.00E+00	0.00E+00	0.00E+00	1.16E+02	3.74E+00	0.00E+00	0.00E+00	0.00E+00	0.00E+00	0.00E+00	0.00E+00	5.01E+00	0.00E+00	0.00E+00	4.83E-02	0.00E+00	1.38E+01	0.00E+00	7.57E+00	0.00E+00	0.00E+00	0.00E+00	0.00E+00	1.18E+00	0.00E+00	0.00E+00	0.00E+00	1.10E+02	0.00E+00	0.00E+00	0.00E+00	0.00E+00	0.00E+00	4.58E+00	0.00E+00	0.00E+00	0.00E+00	0.00E+00	0.00E+00	0.00E+00	0.00E+00	0.00E+00	0.00E+00	0.00E+00	0.00E+00	0.00E+00	0.00E+00	1.13E+00	2.19E-01	0.00E+00	0.00E+00	0.00E+00	0.00E+00
162049	1	24	control	Pharyngeal arch	0.00E+00	0.00E+00	0.00E+00	0.00E+00	0.00E+00	0.00E+00	2.08E+00	0.00E+00	6.39E+00	1.32E-02	1.90E+00	0.00E+00	0.00E+00	2.34E+00	0.00E+00	0.00E+00	0.00E+00	0.00E+00	0.00E+00	0.00E+00	0.00E+00	0.00E+00	2.26E+02	0.00E+00	6.31E+00	0.00E+00	0.00E+00	0.00E+00	4.15E+00	0.00E+00	4.18E-01	0.00E+00	5.91E+00	0.00E+00	0.00E+00	0.00E+00	0.00E+00	0.00E+00	0.00E+00	0.00E+00	0.00E+00	9.86E-02	0.00E+00	0.00E+00	0.00E+00	0.00E+00	0.00E+00	1.98E+00	0.00E+00	0.00E+00	0.00E+00	0.00E+00	0.00E+00	0.00E+00	8.01E+00	0.00E+00	0.00E+00	0.00E+00	0.00E+00	0.00E+00	2.67E+01	0.00E+00	0.00E+00	0.00E+00	0.00E+00	0.00E+00	2.24E+00	1.81E+01	0.00E+00	0.00E+00
162050	1	24	control	Myotome	0.00E+00	5.15E+01	0.00E+00	0.00E+00	3.32E+00	1.19E+00	0.00E+00	0.00E+00	1.07E+01	0.00E+00	0.00E+00	1.77E+00	0.00E+00	0.00E+00	0.00E+00	0.00E+00	5.00E+00	3.73E+00	0.00E+00	1.97E-01	0.00E+00	0.00E+00	0.00E+00	7.57E+00	0.00E+00	0.00E+00	8.79E-01	4.11E+00	0.00E+00	0.00E+00	1.58E+00	6.24E-02	0.00E+00	0.00E+00	1.84E+00	0.00E+00	2.62E+00	0.00E+00	0.00E+00	1.02E-01	0.00E+00	0.00E+00	0.00E+00	0.00E+00	0.00E+00	0.00E+00	0.00E+00	0.00E+00	0.00E+00	0.00E+00	0.00E+00	3.11E-01	0.00E+00	3.41E+01	0.00E+00	0.00E+00	0.00E+00	2.40E+00	8.15E-01	0.00E+00	0.00E+00	0.00E+00	4.24E-01	0.00E+00	0.00E+00	0.00E+00	1.75E+01	0.00E+00	0.00E+00	1.31E+02
162051	1	24	control	Epidermal other	7.76E-01	4.30E-01	0.00E+00	1.50E-01	0.00E+00	0.00E+00	0.00E+00	0.00E+00	3.58E+00	0.00E+00	0.00E+00	3.59E+00	2.45E-01	0.00E+00	0.00E+00	2.61E+00	0.00E+00	0.00E+00	0.00E+00	6.43E-02	5.91E-01	0.00E+00	0.00E+00	0.00E+00	9.77E+00	0.00E+00	0.00E+00	9.22E-01	0.00E+00	0.00E+00	0.00E+00	0.00E+00	4.41E-01	4.01E+00	0.00E+00	0.00E+00	0.00E+00	0.00E+00	2.70E+00	0.00E+00	3.80E+00	3.06E-01	0.00E+00	0.00E+00	2.99E+01	2.09E+00	3.53E+00	0.00E+00	9.87E+00	3.47E+00	6.04E+00	9.86E-01	4.02E+00	0.00E+00	0.00E+00	0.00E+00	0.00E+00	0.00E+00	0.00E+00	2.83E+00	0.00E+00	0.00E+00	8.37E+00	0.00E+00	1.48E+00	0.00E+00	0.00E+00	1.72E+01	0.00E+00	0.00E+00
162052	1	24	control	Midbrain	0.00E+00	0.00E+00	0.00E+00	0.00E+00	1.01E+00	0.00E+00	4.96E-01	0.00E+00	4.32E+01	0.00E+00	0.00E+00	0.00E+00	0.00E+00	0.00E+00	0.00E+00	0.00E+00	0.00E+00	0.00E+00	0.00E+00	1.22E+00	0.00E+00	0.00E+00	0.00E+00	0.00E+00	0.00E+00	1.50E+01	0.00E+00	0.00E+00	0.00E+00	2.71E+00	0.00E+00	0.00E+00	0.00E+00	0.00E+00	0.00E+00	1.39E+00	0.00E+00	0.00E+00	0.00E+00	0.00E+00	0.00E+00	0.00E+00	0.00E+00	0.00E+00	2.96E+02	0.00E+00	9.60E+01	0.00E+00	0.00E+00	0.00E+00	0.00E+00	5.87E+00	1.54E+00	6.11E-01	0.00E+00	3.68E+00	2.26E+00	0.00E+00	0.00E+00	0.00E+00	2.02E+01	1.26E+00	4.59E+01	0.00E+00	0.00E+00	7.03E-01	0.00E+00	2.59E+00	0.00E+00	0.00E+00
162053	1	24	control	Myotome	8.20E+00	0.00E+00	0.00E+00	1.83E+00	0.00E+00	0.00E+00	0.00E+00	0.00E+00	2.84E+01	0.00E+00	0.00E+00	0.00E+00	0.00E+00	0.00E+00	1.51E+00	0.00E+00	0.00E+00	0.00E+00	6.51E-02	0.00E+00	2.31E+00	0.00E+00	0.00E+00	0.00E+00	0.00E+00	0.00E+00	9.59E-01	0.00E+00	0.00E+00	2.36E+01	0.00E+00	2.58E+00	1.98E+00	0.00E+00	0.00E+00	7.72E-01	4.62E+01	0.00E+00	0.00E+00	1.42E+01	1.23E+01	1.11E+01	0.00E+00	0.00E+00	8.59E+01	6.25E+00	0.00E+00	4.28E+00	2.27E+01	0.00E+00	1.49E+01	0.00E+00	9.34E+00	1.87E+02	7.84E+00	0.00E+00	0.00E+00	0.00E+00	2.83E+00	0.00E+00	4.91E+00	0.00E+00	1.09E+01	7.59E-01	5.37E+00	2.12E-01	0.00E+00	0.00E+00	0.00E+00	2.80E+01
162054	1	24	control	Pharyngeal arch	6.21E+00	4.09E+00	0.00E+00	0.00E+00	5.26E+00	0.00E+00	0.00E+00	0.00E+00	0.00E+00	1.70E+01	9.00E+00	0.00E+00	0.00E+00	0.00E+00	4.46E+00	0.00E+00	0.00E+00	0.00E+00	0.00E+00	0.00E+00	1.46E+00	2.16E+00	4.25E+02	0.00E+00	0.00E+00	0.00E+00	0.00E+00	0.00E+00	7.32E+00	0.00E+00	9.65E-01	2.44E+00	0.00E+00	0.00E+00	0.00E+00	0.00E+00	0.00E+00	0.00E+00	0.00E+00	0.00E+00	0.00E+00	6.93E+00	0.00E+00	0.00E+00	1.63E+01	8.42E+00	0.00E+00	5.65E+00	0.00E+00	0.00E+00	0.00E+00	0.00E+00	1.64E+00	0.00E+00	2.36E+00	9.71E+00	0.00E+00	0.00E+00	1.93E+00	0.00E+00	8.73E+00	0.00E+00	0.00E+00	0.00E+00	0.00E+00	7.16E-01	3.65E+00	3.78E+01	0.00E+00	0.00E+00
162055	1	24	control	Endothelial	0.00E+00	0.00E+00	1.30E+01	0.00E+00	9.28E+00	0.00E+00	9.97E+00	0.00E+00	1.57E+01	0.00E+00	1.42E+01	1.83E+02	0.00E+00	0.00E+00	0.00E+00	0.00E+00	0.00E+00	2.20E+00	8.45E-01	0.00E+00	1.04E+00	0.00E+00	3.87E+01	2.51E+01	0.00E+00	0.00E+00	0.00E+00	1.03E+00	0.00E+00	4.19E+00	0.00E+00	0.00E+00	0.00E+00	0.00E+00	0.00E+00	9.62E+00	8.68E-01	0.00E+00	0.00E+00	2.57E-01	0.00E+00	6.18E+00	0.00E+00	3.24E+01	0.00E+00	0.00E+00	0.00E+00	0.00E+00	3.07E+01	0.00E+00	0.00E+00	0.00E+00	0.00E+00	1.20E+00	2.09E+00	1.56E+00	0.00E+00	0.00E+00	0.00E+00	0.00E+00	8.14E+00	0.00E+00	0.00E+00	2.68E+02	0.00E+00	9.72E-01	0.00E+00	9.66E+00	0.00E+00	0.00E+00
162056	1	24	control	Cardiac muscle 1	0.00E+00	0.00E+00	7.36E+00	7.48E-01	0.00E+00	0.00E+00	0.00E+00	0.00E+00	4.74E+01	0.00E+00	2.46E+00	7.81E-01	0.00E+00	0.00E+00	0.00E+00	0.00E+00	0.00E+00	0.00E+00	0.00E+00	0.00E+00	0.00E+00	0.00E+00	2.63E+01	3.51E+00	0.00E+00	0.00E+00	0.00E+00	0.00E+00	0.00E+00	2.63E+00	0.00E+00	0.00E+00	0.00E+00	0.00E+00	0.00E+00	7.79E-01	0.00E+00	0.00E+00	0.00E+00	0.00E+00	4.71E+00	0.00E+00	8.54E+00	7.53E+01	6.79E+00	2.01E+00	2.29E-01	3.28E-01	6.80E+00	0.00E+00	2.06E+00	2.37E+00	0.00E+00	0.00E+00	0.00E+00	2.88E+00	5.47E+00	0.00E+00	4.00E+00	0.00E+00	1.26E+01	0.00E+00	6.85E+00	0.00E+00	0.00E+00	0.00E+00	1.52E+01	0.00E+00	3.54E+00	0.00E+00
162057	1	24	control	Sclerotome	2.76E+00	7.11E+00	0.00E+00	0.00E+00	0.00E+00	0.00E+00	1.29E+00	2.62E-01	0.00E+00	4.97E+00	0.00E+00	0.00E+00	0.00E+00	1.01E+01	0.00E+00	0.00E+00	2.01E+01	0.00E+00	0.00E+00	0.00E+00	0.00E+00	2.21E-01	3.29E+01	0.00E+00	1.58E+01	0.00E+00	0.00E+00	0.00E+00	0.00E+00	2.11E+01	0.00E+00	0.00E+00	0.00E+00	0.00E+00	2.08E+00	0.00E+00	0.00E+00	0.00E+00	1.77E+01	1.07E+00	2.23E+01	0.00E+00	0.00E+00	1.72E+01	0.00E+00	0.00E+00	0.00E+00	6.32E+00	0.00E+00	0.00E+00	0.00E+00	2.42E+00	0.00E+00	0.00E+00	1.02E+00	0.00E+00	0.00E+00	0.00E+00	0.00E+00	3.80E+00	1.01E+01	2.14E+00	0.00E+00	0.00E+00	0.00E+00	0.00E+00	1.15E+02	1.92E+01	3.06E+00	5.42E-01
162058	1	24	control	Erythroid	0.00E+00	0.00E+00	0.00E+00	0.00E+00	1.64E+00	0.00E+00	1.84E+02	0.00E+00	5.33E+00	0.00E+00	0.00E+00	0.00E+00	1.27E+00	0.00E+00	5.91E-03	2.48E+00	0.00E+00	0.00E+00	1.68E-02	2.44E-01	0.00E+00	6.27E-01	8.43E-01	1.91E+00	0.00E+00	0.00E+00	2.59E-01	0.00E+00	0.00E+00	0.00E+00	0.00E+00	1.16E+00	0.00E+00	0.00E+00	1.00E-01	0.00E+00	3.67E-01	0.00E+00	5.92E+00	1.56E+01	0.00E+00	1.30E+00	3.24E+00	0.00E+00	0.00E+00	0.00E+00	0.00E+00	0.00E+00	0.00E+00	0.00E+00	0.00E+00	0.00E+00	2.06E+01	5.01E+00	0.00E+00	0.00E+00	3.03E+00	0.00E+00	5.19E+00	0.00E+00	3.99E+00	0.00E+00	0.00E+00	0.00E+00	0.00E+00	0.00E+00	0.00E+00	0.00E+00	0.00E+00	0.00E+00
162059	1	24	control	Pectoral fin bud	0.00E+00	0.00E+00	0.00E+00	0.00E+00	0.00E+00	0.00E+00	0.00E+00	0.00E+00	8.99E+00	9.64E+00	0.00E+00	0.00E+00	0.00E+00	7.13E+00	0.00E+00	0.00E+00	0.00E+00	0.00E+00	0.00E+00	0.00E+00	0.00E+00	0.00E+00	0.00E+00	7.20E+00	0.00E+00	0.00E+00	0.00E+00	0.00E+00	0.00E+00	1.69E+01	0.00E+00	0.00E+00	0.00E+00	2.43E+00	0.00E+00	0.00E+00	0.00E+00	0.00E+00	3.52E+00	0.00E+00	0.00E+00	0.00E+00	1.73E+00	7.02E+01	3.51E+00	0.00E+00	0.00E+00	0.00E+00	1.11E+01	0.00E+00	8.13E+00	0.00E+00	0.00E+00	0.00E+00	0.00E+00	0.00E+00	0.00E+00	0.00E+00	0.00E+00	0.00E+00	0.00E+00	0.00E+00	1.70E+01	5.34E+00	1.69E-01	0.00E+00	1.13E+01	0.00E+00	0.00E+00	0.00E+00
162060	1	24	control	Midbrain	0.00E+00	0.00E+00	0.00E+00	0.00E+00	0.00E+00	0.00E+00	0.00E+00	0.00E+00	2.66E+01	0.00E+00	0.00E+00	0.00E+00	0.00E+00	0.00E+00	3.83E-01	0.00E+00	0.00E+00	3.22E+00	0.00E+00	0.00E+00	9.91E-01	0.00E+00	0.00E+00	0.00E+00	0.00E+00	0.00E+00	0.00E+00	1.45E-01	0.00E+00	0.00E+00	0.00E+00	0.00E+00	1.42E+00	0.00E+00	0.00E+00	0.00E+00	0.00E+00	0.00E+00	0.00E+00	0.00E+00	0.00E+00	0.00E+00	0.00E+00	0.00E+00	1.35E+01	1.00E+00	1.19E+00	0.00E+00	0.00E+00	0.00E+00	0.00E+00	0.00E+00	0.00E+00	2.74E+00	3.05E+00	0.00E+00	2.38E+00	0.00E+00	0.00E+00	0.00E+00	9.15E-01	0.00E+00	0.00E+00	0.00E+00	0.00E+00	1.98E-01	2.18E+00	0.00E+00	0.00E+00	0.00E+00
162061	1	24	control	Slow muscle	0.00E+00	2.06E+02	0.00E+00	0.00E+00	1.66E+00	1.37E-01	0.00E+00	0.00E+00	0.00E+00	3.11E+00	6.20E-01	0.00E+00	0.00E+00	2.98E+00	0.00E+00	0.00E+00	0.00E+00	2.40E-01	0.00E+00	0.00E+00	2.11E-01	0.00E+00	0.00E+00	0.00E+00	0.00E+00	0.00E+00	3.25E-01	0.00E+00	1.06E+01	0.00E+00	5.64E-01	0.00E+00	0.00E+00	2.68E+00	0.00E+00	0.00E+00	0.00E+00	0.00E+00	0.00E+00	1.16E+00	0.00E+00	0.00E+00	0.00E+00	0.00E+00	0.00E+00	0.00E+00	0.00E+00	2.20E+01	0.00E+00	0.00E+00	0.00E+00	0.00E+00	0.00E+00	0.00E+00	0.00E+00	0.00E+00	0.00E+00	0.00E+00	5.42E+00	0.00E+00	0.00E+00	0.00E+00	2.23E+00	0.00E+00	0.00E+00	2.72E-02	2.86E+01	0.00E+00	3.95E+00	4.20E+01
162062	1	24	control	Spinal cord	0.00E+00	1.95E+00	0.00E+00	0.00E+00	0.00E+00	0.00E+00	0.00E+00	7.41E+00	0.00E+00	0.00E+00	0.00E+00	1.21E+01	3.47E+00	0.00E+00	0.00E+00	7.80E+00	0.00E+00	0.00E+00	0.00E+00	0.00E+00	5.93E+01	0.00E+00	3.46E+00	1.22E+01	8.72E+00	1.15E+00	1.09E+00	7.10E-01	1.05E+01	3.17E+02	0.00E+00	4.93E+00	0.00E+00	0.00E+00	0.00E+00	0.00E+00	0.00E+00	0.00E+00	4.12E+00	0.00E+00	0.00E+00	0.00E+00	3.46E+00	0.00E+00	2.88E+02	0.00E+00	0.00E+00	0.00E+00	5.99E+00	0.00E+00	0.00E+00	5.01E+00	0.00E+00	0.00E+00	3.81E+00	2.33E+01	0.00E+00	0.00E+00	4.02E+00	0.00E+00	0.00E+00	3.48E+00	0.00E+00	0.00E+00	4.87E+00	0.00E+00	0.00E+00	3.90E+00	0.00E+00	0.00E+00
162063	1	24	control	Spinal cord	0.00E+00	0.00E+00	0.00E+00	2.58E+00	0.00E+00	0.00E+00	0.00E+00	0.00E+00	4.31E+01	0.00E+00	1.15E+01	0.00E+00	4.19E+00	0.00E+00	0.00E+00	5.78E+00	0.00E+00	0.00E+00	1.77E-01	0.00E+00	1.04E+01	0.00E+00	0.00E+00	0.00E+00	0.00E+00	0.00E+00	1.34E-01	0.00E+00	3.94E+00	3.03E+01	0.00E+00	0.00E+00	0.00E+00	0.00E+00	2.26E+00	3.98E+00	0.00E+00	3.60E+00	0.00E+00	8.36E+00	0.00E+00	9.73E+00	0.00E+00	0.00E+00	2.52E+02	3.98E+01	0.00E+00	1.21E+00	2.08E+01	1.44E+01	0.00E+00	0.00E+00	0.00E+00	0.00E+00	0.00E+00	0.00E+00	2.66E+01	0.00E+00	0.00E+00	0.00E+00	8.19E-01	0.00E+00	0.00E+00	0.00E+00	0.00E+00	3.93E-02	2.02E+01	1.46E+00	1.67E+01	4.20E-01
162064	1	24	control	Sclerotome	0.00E+00	0.00E+00	9.70E+00	0.00E+00	0.00E+00	9.26E+00	1.59E+00	1.12E+01	1.58E+01	0.00E+00	0.00E+00	0.00E+00	0.00E+00	0.00E+00	0.00E+00	0.00E+00	1.92E+02	0.00E+00	0.00E+00	9.79E+00	0.00E+00	1.71E+00	2.56E+00	0.00E+00	4.92E+00	1.83E-01	0.00E+00	0.00E+00	7.92E+00	3.97E+01	3.38E+00	0.00E+00	1.57E+00	0.00E+00	1.15E+01	0.00E+00	0.00E+00	0.00E+00	1.12E+00	0.00E+00	3.85E+01	0.00E+00	0.00E+00	1.23E+01	1.87E+01	0.00E+00	0.00E+00	0.00E+00	8.75E+00	0.00E+00	0.00E+00	0.00E+00	0.00E+00	0.00E+00	0.00E+00	3.66E+01	5.59E+00	0.00E+00	0.00E+00	0.00E+00	0.00E+00	8.16E+00	3.50E+00	0.00E+00	1.96E+00	0.00E+00	3.85E+01	0.00E+00	0.00E+00	0.00E+00
162065	1	24	control	Ionocyte	2.64E+00	3.40E-01	1.35E+00	0.00E+00	1.16E+01	4.95E+00	2.19E+00	0.00E+00	2.34E+01	0.00E+00	0.00E+00	3.02E+00	2.24E+01	4.69E-01	0.00E+00	0.00E+00	0.00E+00	4.41E+00	0.00E+00	0.00E+00	3.26E-02	0.00E+00	0.00E+00	7.18E+00	1.58E+01	0.00E+00	6.86E-01	0.00E+00	0.00E+00	0.00E+00	8.21E+00	0.00E+00	0.00E+00	4.15E+01	0.00E+00	0.00E+00	7.00E+00	1.62E+00	7.82E+00	8.15E+01	0.00E+00	3.49E+00	0.00E+00	1.18E+01	4.04E+01	1.42E+01	1.14E+01	0.00E+00	2.01E+01	6.84E+00	8.15E+00	0.00E+00	0.00E+00	5.95E+01	0.00E+00	0.00E+00	0.00E+00	0.00E+00	0.00E+00	9.72E-01	0.00E+00	1.97E+01	7.83E+00	0.00E+00	0.00E+00	0.00E+00	0.00E+00	1.87E+01	5.01E+00	0.00E+00
162066	1	24	control	Hindbrain	0.00E+00	3.38E+00	0.00E+00	0.00E+00	0.00E+00	0.00E+00	8.23E-01	0.00E+00	5.95E+00	0.00E+00	0.00E+00	3.39E+00	0.00E+00	5.81E+00	0.00E+00	0.00E+00	0.00E+00	0.00E+00	0.00E+00	0.00E+00	1.90E+01	0.00E+00	0.00E+00	0.00E+00	0.00E+00	4.99E-01	0.00E+00	6.85E-02	0.00E+00	1.71E+01	0.00E+00	0.00E+00	0.00E+00	0.00E+00	0.00E+00	5.60E+00	0.00E+00	0.00E+00	1.71E+01	0.00E+00	3.67E+01	0.00E+00	0.00E+00	0.00E+00	1.07E+02	0.00E+00	8.98E-01	0.00E+00	0.00E+00	0.00E+00	0.00E+00	7.12E+00	0.00E+00	1.79E+00	0.00E+00	0.00E+00	0.00E+00	0.00E+00	0.00E+00	6.81E-01	0.00E+00	0.00E+00	0.00E+00	1.68E+00	0.00E+00	2.78E+00	0.00E+00	0.00E+00	0.00E+00	0.00E+00
162067	1	24	control	Neural crest	0.00E+00	0.00E+00	4.26E+00	0.00E+00	0.00E+00	0.00E+00	0.00E+00	0.00E+00	2.31E+01	0.00E+00	0.00E+00	0.00E+00	0.00E+00	0.00E+00	0.00E+00	0.00E+00	0.00E+00	0.00E+00	0.00E+00	0.00E+00	0.00E+00	0.00E+00	2.11E+01	0.00E+00	0.00E+00	0.00E+00	0.00E+00	0.00E+00	0.00E+00	0.00E+00	0.00E+00	1.02E-01	0.00E+00	4.41E+00	0.00E+00	0.00E+00	0.00E+00	0.00E+00	4.90E+00	0.00E+00	1.69E+00	0.00E+00	1.13E+00	0.00E+00	2.24E+01	0.00E+00	9.08E+00	0.00E+00	6.27E+01	0.00E+00	4.13E+00	2.98E-01	3.79E+00	0.00E+00	0.00E+00	7.90E+00	3.88E-01	0.00E+00	7.13E-01	0.00E+00	0.00E+00	3.53E+00	1.88E+01	0.00E+00	0.00E+00	0.00E+00	5.28E+00	0.00E+00	0.00E+00	0.00E+00
162068	1	24	control	Forebrain	0.00E+00	0.00E+00	0.00E+00	0.00E+00	0.00E+00	0.00E+00	0.00E+00	1.75E+00	1.16E+01	0.00E+00	0.00E+00	0.00E+00	1.48E-01	0.00E+00	0.00E+00	7.43E+00	0.00E+00	0.00E+00	0.00E+00	0.00E+00	0.00E+00	0.00E+00	0.00E+00	0.00E+00	0.00E+00	0.00E+00	9.96E-02	0.00E+00	0.00E+00	0.00E+00	0.00E+00	0.00E+00	0.00E+00	0.00E+00	3.44E-01	1.09E+00	0.00E+00	0.00E+00	7.05E-01	0.00E+00	0.00E+00	0.00E+00	5.55E+00	0.00E+00	5.41E+01	0.00E+00	2.54E+01	0.00E+00	0.00E+00	0.00E+00	9.40E-01	0.00E+00	0.00E+00	0.00E+00	0.00E+00	0.00E+00	0.00E+00	0.00E+00	0.00E+00	0.00E+00	0.00E+00	0.00E+00	8.51E+00	0.00E+00	1.31E+01	2.89E-01	0.00E+00	0.00E+00	0.00E+00	0.00E+00
162069	1	24	control	Midbrain	1.05E+00	0.00E+00	0.00E+00	0.00E+00	1.81E+00	0.00E+00	1.81E-01	0.00E+00	1.14E+01	0.00E+00	0.00E+00	0.00E+00	3.99E+00	2.91E+00	0.00E+00	0.00E+00	0.00E+00	3.33E+00	0.00E+00	4.93E-01	0.00E+00	0.00E+00	2.66E-01	7.30E+00	0.00E+00	0.00E+00	0.00E+00	0.00E+00	0.00E+00	0.00E+00	0.00E+00	0.00E+00	0.00E+00	0.00E+00	0.00E+00	0.00E+00	0.00E+00	1.74E-01	6.05E+00	0.00E+00	0.00E+00	0.00E+00	8.35E-01	9.18E-01	6.97E+01	4.52E+00	1.59E+00	0.00E+00	8.84E-01	0.00E+00	0.00E+00	0.00E+00	0.00E+00	4.96E-01	0.00E+00	5.10E-01	0.00E+00	0.00E+00	0.00E+00	0.00E+00	0.00E+00	0.00E+00	4.16E+00	0.00E+00	0.00E+00	0.00E+00	0.00E+00	0.00E+00	0.00E+00	5.74E-01
162070	1	24	control	Periderm	0.00E+00	0.00E+00	0.00E+00	0.00E+00	4.29E+00	1.78E+02	2.43E+00	1.19E+01	1.93E+01	6.07E+00	1.07E+01	0.00E+00	5.77E+00	0.00E+00	0.00E+00	0.00E+00	0.00E+00	0.00E+00	0.00E+00	1.18E-01	0.00E+00	0.00E+00	0.00E+00	0.00E+00	0.00E+00	1.41E+00	0.00E+00	0.00E+00	3.86E+00	0.00E+00	2.13E+00	0.00E+00	0.00E+00	6.04E+00	0.00E+00	2.76E+00	0.00E+00	9.82E-01	0.00E+00	0.00E+00	0.00E+00	0.00E+00	0.00E+00	0.00E+00	5.76E+00	0.00E+00	0.00E+00	0.00E+00	0.00E+00	1.81E+01	4.69E+00	0.00E+00	2.44E+00	1.62E+00	3.45E+00	0.00E+00	0.00E+00	0.00E+00	0.00E+00	1.31E+00	0.00E+00	2.33E+00	0.00E+00	1.08E+01	0.00E+00	3.61E-01	0.00E+00	9.72E+00	3.82E+00	0.00E+00
162071	1	24	control	Optic cup	0.00E+00	0.00E+00	0.00E+00	0.00E+00	0.00E+00	0.00E+00	0.00E+00	2.73E-01	5.27E+00	2.61E+00	6.63E+00	7.15E+00	5.05E-01	2.89E-01	0.00E+00	4.37E-01	0.00E+00	0.00E+00	0.00E+00	0.00E+00	9.19E+00	6.96E-02	0.00E+00	6.42E+00	0.00E+00	0.00E+00	0.00E+00	0.00E+00	7.26E-02	1.40E+00	7.03E-01	0.00E+00	0.00E+00	0.00E+00	0.00E+00	0.00E+00	0.00E+00	4.49E-01	3.08E+00	2.43E-01	0.00E+00	5.19E-01	0.00E+00	0.00E+00	1.68E+01	0.00E+00	1.83E+01	0.00E+00	2.35E+00	0.00E+00	0.00E+00	0.00E+00	0.00E+00	0.00E+00	0.00E+00	0.00E+00	1.55E+00	0.00E+00	0.00E+00	0.00E+00	0.00E+00	0.00E+00	1.02E+01	1.14E+01	0.00E+00	0.00E+00	0.00E+00	0.00E+00	0.00E+00	0.00E+00
162072	1	24	control	Monocytic	4.96E-01	0.00E+00	2.71E+01	0.00E+00	3.18E+01	0.00E+00	1.94E+00	2.47E+01	0.00E+00	0.00E+00	0.00E+00	1.92E+01	7.92E+00	0.00E+00	0.00E+00	0.00E+00	0.00E+00	1.05E+01	2.03E+00	0.00E+00	0.00E+00	2.46E+00	0.00E+00	1.77E+03	9.57E+00	0.00E+00	0.00E+00	4.06E+00	0.00E+00	0.00E+00	0.00E+00	0.00E+00	0.00E+00	2.42E+00	3.44E+01	0.00E+00	6.84E+00	0.00E+00	7.04E+01	3.25E+01	0.00E+00	0.00E+00	0.00E+00	0.00E+00	2.50E+01	0.00E+00	0.00E+00	0.00E+00	0.00E+00	0.00E+00	9.48E+01	6.36E+00	8.39E+00	0.00E+00	0.00E+00	0.00E+00	0.00E+00	0.00E+00	2.20E+02	1.49E+01	0.00E+00	0.00E+00	8.05E-01	0.00E+00	8.72E+00	0.00E+00	0.00E+00	0.00E+00	0.00E+00	0.00E+00
162073	1	24	control	Epidermal other	0.00E+00	0.00E+00	2.24E+02	4.46E+00	2.04E+00	0.00E+00	1.48E+00	1.19E+01	6.33E+00	0.00E+00	0.00E+00	0.00E+00	3.02E+00	0.00E+00	0.00E+00	0.00E+00	0.00E+00	7.01E+00	3.51E-01	0.00E+00	0.00E+00	0.00E+00	0.00E+00	1.84E+01	3.39E+01	3.42E-01	0.00E+00	0.00E+00	0.00E+00	0.00E+00	0.00E+00	0.00E+00	0.00E+00	0.00E+00	0.00E+00	0.00E+00	0.00E+00	0.00E+00	2.45E+01	0.00E+00	0.00E+00	1.59E+01	0.00E+00	0.00E+00	0.00E+00	1.01E+01	0.00E+00	2.18E+00	5.32E+01	5.59E+00	2.07E+02	0.00E+00	0.00E+00	0.00E+00	8.97E+00	0.00E+00	0.00E+00	3.94E+00	1.29E+01	3.83E+01	0.00E+00	0.00E+00	0.00E+00	1.12E+01	4.50E+00	0.00E+00	1.52E+01	2.27E+02	4.36E+00	0.00E+00
162074	1	24	control	Pharyngeal arch	0.00E+00	8.85E-01	1.96E+01	0.00E+00	0.00E+00	1.08E+00	4.45E+00	0.00E+00	0.00E+00	6.54E-02	1.41E-01	1.39E+01	0.00E+00	0.00E+00	0.00E+00	3.82E+01	0.00E+00	0.00E+00	0.00E+00	0.00E+00	0.00E+00	0.00E+00	1.71E+02	0.00E+00	0.00E+00	6.32E-01	3.34E-01	0.00E+00	0.00E+00	1.51E+01	2.51E+00	0.00E+00	6.96E+00	0.00E+00	0.00E+00	0.00E+00	0.00E+00	1.36E+01	1.18E+01	0.00E+00	9.44E+00	0.00E+00	5.78E+00	1.10E+01	4.06E+01	4.30E+00	0.00E+00	1.31E+00	1.38E+01	0.00E+00	0.00E+00	0.00E+00	0.00E+00	0.00E+00	0.00E+00	4.24E+00	0.00E+00	0.00E+00	6.02E-01	0.00E+00	0.00E+00	8.40E+00	3.91E+01	0.00E+00	0.00E+00	0.00E+00	0.00E+00	0.00E+00	3.15E+00	0.00E+00
162075	1	24	control	Midbrain	1.10E+01	0.00E+00	0.00E+00	0.00E+00	2.89E+00	0.00E+00	1.16E-01	3.23E+00	5.96E+01	0.00E+00	0.00E+00	0.00E+00	2.15E-01	0.00E+00	1.95E+00	0.00E+00	0.00E+00	0.00E+00	3.73E-01	0.00E+00	0.00E+00	4.68E+00	0.00E+00	0.00E+00	0.00E+00	0.00E+00	0.00E+00	0.00E+00	0.00E+00	0.00E+00	0.00E+00	0.00E+00	0.00E+00	0.00E+00	0.00E+00	4.56E+00	0.00E+00	0.00E+00	0.00E+00	5.94E-01	6.88E+01	0.00E+00	0.00E+00	0.00E+00	4.66E+01	0.00E+00	0.00E+00	0.00E+00	0.00E+00	0.00E+00	0.00E+00	0.00E+00	0.00E+00	0.00E+00	0.00E+00	0.00E+00	0.00E+00	0.00E+00	0.00E+00	0.00E+00	0.00E+00	1.43E-01	4.09E+01	0.00E+00	2.30E+00	4.36E-01	0.00E+00	0.00E+00	0.00E+00	0.00E+00
162076	1	24	control	Epidermal other	0.00E+00	1.70E+00	1.48E+01	0.00E+00	3.15E+01	0.00E+00	0.00E+00	7.56E+00	4.19E+00	0.00E+00	5.34E-01	0.00E+00	1.94E+02	0.00E+00	0.00E+00	1.31E+01	0.00E+00	1.37E+01	6.36E-01	0.00E+00	0.00E+00	0.00E+00	0.00E+00	8.38E+00	0.00E+00	0.00E+00	0.00E+00	1.37E+00	0.00E+00	0.00E+00	0.00E+00	0.00E+00	0.00E+00	1.56E+01	8.36E+00	0.00E+00	0.00E+00	8.74E+00	1.16E+01	4.37E+01	0.00E+00	0.00E+00	0.00E+00	0.00E+00	1.99E+01	0.00E+00	0.00E+00	7.63E+00	0.00E+00	2.14E+00	4.52E+00	3.40E-01	5.11E+00	1.64E+01	1.82E+00	0.00E+00	0.00E+00	0.00E+00	0.00E+00	4.68E+00	3.08E+01	1.00E+01	1.70E+01	1.45E+01	8.97E+00	0.00E+00	0.00E+00	0.00E+00	0.00E+00	0.00E+00
162077	1	24	control	Midbrain	9.32E-02	0.00E+00	0.00E+00	0.00E+00	0.00E+00	0.00E+00	0.00E+00	0.00E+00	5.91E+01	1.80E+01	0.00E+00	0.00E+00	0.00E+00	0.00E+00	0.00E+00	0.00E+00	0.00E+00	1.51E+01	0.00E+00	0.00E+00	1.29E+01	0.00E+00	0.00E+00	0.00E+00	0.00E+00	0.00E+00	2.91E-01	0.00E+00	0.00E+00	0.00E+00	0.00E+00	0.00E+00	1.16E+01	0.00E+00	0.00E+00	0.00E+00	0.00E+00	0.00E+00	0.00E+00	0.00E+00	0.00E+00	0.00E+00	0.00E+00	0.00E+00	2.31E+01	0.00E+00	0.00E+00	0.00E+00	0.00E+00	0.00E+00	0.00E+00	0.00E+00	0.00E+00	0.00E+00	0.00E+00	0.00E+00	0.00E+00	0.00E+00	0.00E+00	0.00E+00	0.00E+00	2.13E+00	1.20E+01	0.00E+00	0.00E+00	0.00E+00	0.00E+00	0.00E+00	0.00E+00	0.00E+00
162078	1	24	control	Midbrain	0.00E+00	7.30E-01	0.00E+00	0.00E+00	4.45E+00	0.00E+00	2.85E+00	0.00E+00	1.42E+01	0.00E+00	0.00E+00	0.00E+00	0.00E+00	0.00E+00	0.00E+00	3.56E+00	0.00E+00	4.02E+00	0.00E+00	0.00E+00	0.00E+00	0.00E+00	3.25E+00	0.00E+00	0.00E+00	0.00E+00	0.00E+00	0.00E+00	0.00E+00	6.29E-01	0.00E+00	0.00E+00	0.00E+00	8.76E+00	0.00E+00	0.00E+00	0.00E+00	0.00E+00	7.07E+00	0.00E+00	2.78E+00	0.00E+00	0.00E+00	0.00E+00	1.16E+02	1.72E+00	0.00E+00	0.00E+00	1.13E+00	0.00E+00	0.00E+00	0.00E+00	0.00E+00	2.81E-01	0.00E+00	0.00E+00	0.00E+00	0.00E+00	0.00E+00	0.00E+00	0.00E+00	4.39E+00	1.58E+01	4.27E+00	0.00E+00	0.00E+00	0.00E+00	0.00E+00	0.00E+00	0.00E+00
162079	1	24	control	Hindbrain	0.00E+00	0.00E+00	0.00E+00	0.00E+00	0.00E+00	7.53E-01	0.00E+00	0.00E+00	1.38E+01	0.00E+00	0.00E+00	1.89E-01	0.00E+00	0.00E+00	6.39E-01	2.18E+00	0.00E+00	0.00E+00	0.00E+00	0.00E+00	0.00E+00	0.00E+00	0.00E+00	0.00E+00	1.29E+01	0.00E+00	0.00E+00	0.00E+00	0.00E+00	0.00E+00	2.09E-01	0.00E+00	0.00E+00	0.00E+00	4.03E-01	1.13E+00	0.00E+00	6.33E-01	5.59E+00	0.00E+00	2.44E+01	0.00E+00	0.00E+00	0.00E+00	5.40E+01	1.18E+01	0.00E+00	0.00E+00	4.40E+00	0.00E+00	0.00E+00	8.62E-01	6.26E-01	1.55E+00	0.00E+00	0.00E+00	0.00E+00	0.00E+00	0.00E+00	0.00E+00	5.14E+00	0.00E+00	4.00E+00	4.18E+00	0.00E+00	2.03E-01	7.03E+00	0.00E+00	0.00E+00	0.00E+00
162080	1	24	control	Midbrain	3.78E+00	0.00E+00	0.00E+00	0.00E+00	0.00E+00	0.00E+00	0.00E+00	0.00E+00	2.50E+01	0.00E+00	0.00E+00	0.00E+00	0.00E+00	0.00E+00	0.00E+00	2.87E+00	0.00E+00	0.00E+00	0.00E+00	0.00E+00	0.00E+00	0.00E+00	0.00E+00	1.71E-02	0.00E+00	0.00E+00	0.00E+00	0.00E+00	0.00E+00	0.00E+00	1.02E-01	0.00E+00	0.00E+00	0.00E+00	3.01E-01	0.00E+00	0.00E+00	0.00E+00	0.00E+00	0.00E+00	0.00E+00	0.00E+00	0.00E+00	0.00E+00	4.11E+01	0.00E+00	0.00E+00	0.00E+00	0.00E+00	0.00E+00	0.00E+00	0.00E+00	0.00E+00	0.00E+00	0.00E+00	0.00E+00	0.00E+00	0.00E+00	0.00E+00	0.00E+00	0.00E+00	0.00E+00	7.95E+00	0.00E+00	0.00E+00	0.00E+00	0.00E+00	0.00E+00	0.00E+00	0.00E+00
162081	1	24	control	Epidermal other	3.92E+00	0.00E+00	0.00E+00	1.71E-01	7.47E-01	5.33E-01	2.77E+00	0.00E+00	1.56E+01	0.00E+00	0.00E+00	0.00E+00	1.49E-02	0.00E+00	0.00E+00	0.00E+00	0.00E+00	1.50E+00	4.10E-01	0.00E+00	0.00E+00	0.00E+00	0.00E+00	0.00E+00	1.04E+01	0.00E+00	8.77E-01	0.00E+00	0.00E+00	0.00E+00	0.00E+00	1.61E+00	0.00E+00	0.00E+00	0.00E+00	4.31E+00	4.15E-01	0.00E+00	0.00E+00	0.00E+00	0.00E+00	0.00E+00	0.00E+00	0.00E+00	1.45E+01	8.29E+00	0.00E+00	0.00E+00	0.00E+00	0.00E+00	7.23E+00	2.73E+00	1.77E+00	0.00E+00	6.82E-01	6.24E-01	8.05E-01	0.00E+00	0.00E+00	0.00E+00	0.00E+00	0.00E+00	6.12E+00	0.00E+00	0.00E+00	2.01E+00	1.43E+00	1.69E+01	0.00E+00	8.26E-01
162082	1	24	control	Midbrain	0.00E+00	0.00E+00	0.00E+00	2.02E+00	0.00E+00	0.00E+00	1.08E+01	0.00E+00	1.19E+02	0.00E+00	0.00E+00	0.00E+00	8.38E+00	0.00E+00	6.23E+00	0.00E+00	0.00E+00	4.00E+00	5.99E-01	0.00E+00	9.66E+00	0.00E+00	0.00E+00	0.00E+00	5.36E+00	2.70E+00	0.00E+00	0.00E+00	0.00E+00	0.00E+00	0.00E+00	0.00E+00	0.00E+00	0.00E+00	0.00E+00	2.89E+01	5.05E+00	0.00E+00	2.42E+01	9.33E-01	2.03E+02	6.04E+00	0.00E+00	0.00E+00	6.56E+01	5.78E+00	0.00E+00	1.98E-01	9.04E-01	1.91E+00	5.74E+00	0.00E+00	0.00E+00	0.00E+00	9.49E+00	0.00E+00	0.00E+00	0.00E+00	1.35E+01	0.00E+00	0.00E+00	0.00E+00	2.36E+01	0.00E+00	2.06E-01	0.00E+00	0.00E+00	0.00E+00	0.00E+00	0.00E+00
162083	1	24	control	Erythroid	0.00E+00	0.00E+00	0.00E+00	0.00E+00	1.90E+01	0.00E+00	4.31E+02	0.00E+00	0.00E+00	0.00E+00	1.07E+00	0.00E+00	0.00E+00	0.00E+00	0.00E+00	0.00E+00	0.00E+00	0.00E+00	7.57E-02	0.00E+00	1.61E+00	3.83E-01	4.69E+00	0.00E+00	1.17E+00	7.98E-01	0.00E+00	0.00E+00	0.00E+00	0.00E+00	0.00E+00	3.37E+00	0.00E+00	0.00E+00	0.00E+00	0.00E+00	0.00E+00	0.00E+00	0.00E+00	8.94E+00	0.00E+00	0.00E+00	0.00E+00	0.00E+00	2.95E+00	0.00E+00	0.00E+00	0.00E+00	0.00E+00	0.00E+00	0.00E+00	8.91E-01	1.92E+02	1.40E+00	0.00E+00	0.00E+00	0.00E+00	3.57E+00	0.00E+00	0.00E+00	1.27E+01	0.00E+00	0.00E+00	0.00E+00	9.11E-01	0.00E+00	0.00E+00	0.00E+00	0.00E+00	0.00E+00
162084	1	24	control	Differentiating neurons	0.00E+00	0.00E+00	0.00E+00	2.11E+00	0.00E+00	0.00E+00	0.00E+00	6.83E+00	0.00E+00	1.49E+01	0.00E+00	0.00E+00	0.00E+00	0.00E+00	3.79E+00	4.67E+00	0.00E+00	4.22E+02	0.00E+00	1.92E+00	2.78E+00	0.00E+00	7.80E+01	2.84E+00	7.13E-01	5.95E-02	0.00E+00	0.00E+00	0.00E+00	0.00E+00	3.31E+00	0.00E+00	2.35E+01	2.64E+00	0.00E+00	0.00E+00	0.00E+00	0.00E+00	7.81E+00	3.92E+00	2.52E+01	0.00E+00	0.00E+00	7.43E+00	0.00E+00	0.00E+00	0.00E+00	6.85E+00	0.00E+00	0.00E+00	0.00E+00	0.00E+00	3.02E-01	0.00E+00	2.78E+02	0.00E+00	1.04E+00	0.00E+00	2.23E+00	4.74E+00	8.84E-01	0.00E+00	4.81E+00	2.93E+00	5.91E+00	0.00E+00	4.59E+01	2.90E+00	0.00E+00	0.00E+00
162085	1	24	control	Pharyngeal arch	0.00E+00	0.00E+00	0.00E+00	0.00E+00	0.00E+00	0.00E+00	8.54E+00	0.00E+00	3.13E+00	0.00E+00	0.00E+00	0.00E+00	0.00E+00	0.00E+00	0.00E+00	0.00E+00	0.00E+00	0.00E+00	8.56E-02	0.00E+00	0.00E+00	0.00E+00	3.85E+02	2.09E+00	0.00E+00	0.00E+00	0.00E+00	0.00E+00	0.00E+00	0.00E+00	0.00E+00	0.00E+00	0.00E+00	0.00E+00	0.00E+00	0.00E+00	0.00E+00	0.00E+00	0.00E+00	8.32E-01	7.34E+01	0.00E+00	0.00E+00	7.14E-01	0.00E+00	0.00E+00	0.00E+00	1.37E+00	1.50E+01	0.00E+00	0.00E+00	0.00E+00	0.00E+00	0.00E+00	5.90E+00	0.00E+00	0.00E+00	0.00E+00	0.00E+00	6.38E+00	3.22E+00	0.00E+00	0.00E+00	2.15E+00	0.00E+00	0.00E+00	1.60E+01	5.37E+01	0.00E+00	3.46E+00
162086	1	24	control	Midbrain	0.00E+00	0.00E+00	0.00E+00	0.00E+00	8.12E+00	3.54E+00	0.00E+00	0.00E+00	3.55E+01	0.00E+00	0.00E+00	0.00E+00	0.00E+00	1.64E-01	0.00E+00	0.00E+00	0.00E+00	0.00E+00	5.90E-02	0.00E+00	0.00E+00	0.00E+00	1.99E+00	9.82E+00	0.00E+00	0.00E+00	0.00E+00	0.00E+00	8.48E+00	0.00E+00	3.22E-01	1.65E+00	1.75E+01	0.00E+00	0.00E+00	2.22E+00	3.69E+00	0.00E+00	0.00E+00	0.00E+00	1.93E+01	0.00E+00	2.71E+00	0.00E+00	1.19E+02	3.05E+00	1.60E+01	0.00E+00	1.08E+01	0.00E+00	0.00E+00	0.00E+00	0.00E+00	4.51E-01	0.00E+00	0.00E+00	0.00E+00	0.00E+00	3.97E+00	0.00E+00	6.79E-01	0.00E+00	0.00E+00	1.21E+00	0.00E+00	1.78E-01	0.00E+00	2.01E+00	2.21E+00	0.00E+00
162087	1	24	control	Endothelial	3.24E+00	0.00E+00	0.00E+00	0.00E+00	0.00E+00	0.00E+00	8.45E-01	0.00E+00	0.00E+00	0.00E+00	8.36E+00	4.73E+01	0.00E+00	9.12E+00	1.57E+00	0.00E+00	1.91E+00	0.00E+00	0.00E+00	8.35E+00	0.00E+00	1.80E+00	1.33E+00	4.01E-01	4.67E+00	8.29E-01	4.49E-01	1.21E+01	0.00E+00	1.09E+01	0.00E+00	5.67E+00	6.01E+00	0.00E+00	0.00E+00	0.00E+00	0.00E+00	0.00E+00	0.00E+00	9.91E+00	0.00E+00	2.19E+00	0.00E+00	2.88E+01	0.00E+00	3.23E+00	0.00E+00	0.00E+00	0.00E+00	0.00E+00	3.21E-01	2.87E+01	0.00E+00	0.00E+00	0.00E+00	3.49E+00	0.00E+00	0.00E+00	9.99E+00	0.00E+00	2.29E+01	0.00E+00	0.00E+00	2.98E+02	0.00E+00	5.95E-01	1.40E+01	1.46E+01	0.00E+00	0.00E+00
162088	1	24	control	Midbrain	7.16E+00	0.00E+00	0.00E+00	0.00E+00	0.00E+00	0.00E+00	7.78E+00	0.00E+00	2.41E+01	0.00E+00	0.00E+00	0.00E+00	9.56E-01	0.00E+00	5.51E-01	0.00E+00	0.00E+00	0.00E+00	4.31E-01	0.00E+00	0.00E+00	0.00E+00	0.00E+00	0.00E+00	9.06E-01	0.00E+00	0.00E+00	0.00E+00	0.00E+00	0.00E+00	0.00E+00	0.00E+00	0.00E+00	2.58E-01	0.00E+00	2.71E+00	0.00E+00	0.00E+00	9.14E+00	0.00E+00	8.76E+00	0.00E+00	0.00E+00	5.67E+00	1.03E+02	0.00E+00	8.12E+00	0.00E+00	2.72E+00	0.00E+00	0.00E+00	0.00E+00	0.00E+00	0.00E+00	0.00E+00	5.33E+00	1.01E+00	0.00E+00	0.00E+00	1.21E+00	0.00E+00	0.00E+00	3.99E+00	1.85E+00	0.00E+00	0.00E+00	9.40E+00	0.00E+00	0.00E+00	0.00E+00
162089	1	24	control	Hindbrain	0.00E+00	0.00E+00	0.00E+00	6.71E-01	0.00E+00	0.00E+00	0.00E+00	0.00E+00	0.00E+00	0.00E+00	0.00E+00	0.00E+00	0.00E+00	0.00E+00	0.00E+00	0.00E+00	0.00E+00	0.00E+00	0.00E+00	0.00E+00	4.65E+01	0.00E+00	0.00E+00	0.00E+00	0.00E+00	0.00E+00	0.00E+00	2.03E+00	2.35E-01	0.00E+00	0.00E+00	0.00E+00	0.00E+00	0.00E+00	0.00E+00	1.34E+01	0.00E+00	0.00E+00	0.00E+00	0.00E+00	0.00E+00	0.00E+00	0.00E+00	0.00E+00	1.12E+02	1.03E+01	0.00E+00	0.00E+00	4.80E+00	6.13E+00	0.00E+00	0.00E+00	0.00E+00	0.00E+00	0.00E+00	0.00E+00	0.00E+00	1.19E+01	0.00E+00	1.34E+00	0.00E+00	0.00E+00	0.00E+00	0.00E+00	0.00E+00	0.00E+00	5.93E+00	0.00E+00	1.90E+00	0.00E+00
162090	1	24	control	Hindbrain	1.08E+00	0.00E+00	0.00E+00	0.00E+00	3.67E+00	0.00E+00	0.00E+00	0.00E+00	1.83E+01	6.27E-01	3.11E+00	0.00E+00	3.18E+00	0.00E+00	0.00E+00	0.00E+00	2.05E-01	0.00E+00	5.32E-02	1.69E-01	1.68E+01	0.00E+00	2.27E+00	0.00E+00	4.42E-01	1.48E+00	0.00E+00	3.70E-01	0.00E+00	1.06E-01	4.55E-01	0.00E+00	0.00E+00	4.15E+00	0.00E+00	0.00E+00	0.00E+00	6.30E-01	1.16E+00	0.00E+00	0.00E+00	0.00E+00	2.03E-01	0.00E+00	7.75E+00	1.93E+01	0.00E+00	0.00E+00	8.90E+00	0.00E+00	0.00E+00	0.00E+00	0.00E+00	1.44E-01	5.78E+00	0.00E+00	2.52E-01	0.00E+00	0.00E+00	0.00E+00	0.00E+00	1.80E+00	3.04E+00	0.00E+00	0.00E+00	0.00E+00	0.00E+00	0.00E+00	1.51E+00	0.00E+00
162091	1	24	control	Retinal pigmented epithelium	0.00E+00	3.73E+00	0.00E+00	0.00E+00	0.00E+00	0.00E+00	1.62E+01	0.00E+00	6.27E+00	0.00E+00	0.00E+00	1.31E+00	5.45E+00	0.00E+00	1.56E+00	0.00E+00	0.00E+00	0.00E+00	0.00E+00	5.69E+00	0.00E+00	3.93E+00	2.51E+00	7.76E-01	5.53E+00	2.28E+01	0.00E+00	1.50E+00	1.35E-01	6.49E+00	0.00E+00	0.00E+00	3.37E+00	0.00E+00	0.00E+00	0.00E+00	4.86E+00	0.00E+00	4.42E+00	2.23E+01	1.11E+01	0.00E+00	0.00E+00	0.00E+00	6.55E+00	0.00E+00	2.98E-01	4.89E+00	5.74E-01	3.91E+00	0.00E+00	1.20E+00	4.03E-02	0.00E+00	0.00E+00	0.00E+00	0.00E+00	0.00E+00	2.27E+00	0.00E+00	0.00E+00	1.39E+00	1.80E+01	1.72E+00	0.00E+00	0.00E+00	5.84E+00	5.71E+00	2.60E-01	6.61E-01
162092	1	24	control	Forebrain	4.57E+00	0.00E+00	0.00E+00	6.08E+00	0.00E+00	0.00E+00	0.00E+00	0.00E+00	0.00E+00	4.44E+00	4.93E-01	1.42E+01	0.00E+00	0.00E+00	0.00E+00	0.00E+00	0.00E+00	0.00E+00	0.00E+00	0.00E+00	2.25E+00	0.00E+00	1.20E+01	0.00E+00	0.00E+00	0.00E+00	0.00E+00	0.00E+00	0.00E+00	0.00E+00	1.21E+01	0.00E+00	3.81E+00	0.00E+00	8.05E-01	3.38E+00	0.00E+00	0.00E+00	0.00E+00	0.00E+00	0.00E+00	0.00E+00	0.00E+00	0.00E+00	2.35E+01	0.00E+00	7.28E+00	0.00E+00	0.00E+00	0.00E+00	8.59E+00	0.00E+00	0.00E+00	0.00E+00	0.00E+00	0.00E+00	0.00E+00	0.00E+00	0.00E+00	0.00E+00	0.00E+00	0.00E+00	1.97E+01	5.68E+00	0.00E+00	0.00E+00	3.07E+00	3.94E-01	0.00E+00	0.00E+00
162093	1	24	control	Midbrain	0.00E+00	0.00E+00	3.66E+00	1.36E+01	0.00E+00	3.26E+00	6.38E-02	0.00E+00	4.28E+01	0.00E+00	4.88E-01	0.00E+00	0.00E+00	0.00E+00	1.58E+01	1.11E+00	0.00E+00	0.00E+00	5.28E+00	1.17E+01	4.39E+01	0.00E+00	6.40E+00	0.00E+00	0.00E+00	1.90E-02	0.00E+00	0.00E+00	0.00E+00	0.00E+00	2.88E+00	0.00E+00	6.21E+00	1.20E+01	0.00E+00	1.79E+01	0.00E+00	6.58E+00	7.99E+00	0.00E+00	0.00E+00	7.98E-02	9.08E+00	4.65E-01	3.15E+02	0.00E+00	1.70E+01	0.00E+00	0.00E+00	0.00E+00	0.00E+00	0.00E+00	0.00E+00	0.00E+00	0.00E+00	0.00E+00	0.00E+00	0.00E+00	0.00E+00	0.00E+00	1.85E+01	4.48E+00	0.00E+00	0.00E+00	0.00E+00	0.00E+00	1.61E+00	0.00E+00	0.00E+00	0.00E+00
162094	1	24	control	Hindbrain	0.00E+00	0.00E+00	0.00E+00	6.29E+00	0.00E+00	0.00E+00	0.00E+00	0.00E+00	2.95E+01	8.84E+00	0.00E+00	0.00E+00	1.46E+00	0.00E+00	0.00E+00	0.00E+00	0.00E+00	0.00E+00	7.64E-02	0.00E+00	7.91E+01	0.00E+00	0.00E+00	0.00E+00	0.00E+00	5.92E+00	0.00E+00	0.00E+00	0.00E+00	5.37E+01	0.00E+00	0.00E+00	1.96E+01	0.00E+00	4.80E+00	1.70E+00	0.00E+00	0.00E+00	1.35E+01	6.32E+00	0.00E+00	0.00E+00	0.00E+00	0.00E+00	9.89E+01	0.00E+00	0.00E+00	0.00E+00	0.00E+00	0.00E+00	0.00E+00	0.00E+00	0.00E+00	0.00E+00	9.78E+00	0.00E+00	8.05E+00	0.00E+00	2.55E+00	2.30E+00	0.00E+00	0.00E+00	1.28E+02	0.00E+00	0.00E+00	9.77E-02	0.00E+00	2.37E-01	5.28E+00	0.00E+00
162095	1	24	control	Epidermal other	0.00E+00	0.00E+00	1.26E+01	0.00E+00	5.19E+00	1.39E+01	5.08E+00	1.47E+01	4.44E+01	2.57E+00	2.04E+00	0.00E+00	0.00E+00	0.00E+00	4.08E+00	3.44E+01	8.45E+00	0.00E+00	0.00E+00	0.00E+00	3.63E+00	2.52E+00	1.76E+01	0.00E+00	9.72E+01	6.49E+00	0.00E+00	0.00E+00	4.99E+00	9.05E+00	0.00E+00	5.24E+00	9.19E+00	1.32E+01	0.00E+00	9.01E+00	3.15E+00	4.10E+00	0.00E+00	2.93E+00	8.75E+00	0.00E+00	0.00E+00	0.00E+00	4.79E+01	0.00E+00	0.00E+00	2.78E+00	0.00E+00	0.00E+00	1.92E+01	0.00E+00	2.28E+01	0.00E+00	0.00E+00	1.17E+00	0.00E+00	0.00E+00	0.00E+00	0.00E+00	1.84E+01	0.00E+00	7.93E+00	0.00E+00	0.00E+00	9.33E-01	0.00E+00	8.46E+01	0.00E+00	1.91E+00
162096	1	24	control	Epidermal other	0.00E+00	0.00E+00	0.00E+00	0.00E+00	1.70E+01	0.00E+00	0.00E+00	0.00E+00	0.00E+00	0.00E+00	0.00E+00	1.21E+01	3.31E+00	8.96E+00	0.00E+00	2.58E+01	0.00E+00	0.00E+00	0.00E+00	0.00E+00	0.00E+00	0.00E+00	0.00E+00	0.00E+00	0.00E+00	0.00E+00	1.23E+00	0.00E+00	0.00E+00	2.92E+00	0.00E+00	6.90E-01	1.46E+00	1.16E+02	0.00E+00	0.00E+00	0.00E+00	7.31E-01	2.00E+01	0.00E+00	4.76E+00	3.37E+00	0.00E+00	0.00E+00	1.30E+01	0.00E+00	0.00E+00	0.00E+00	6.37E-01	0.00E+00	7.78E+01	1.36E+00	0.00E+00	0.00E+00	0.00E+00	0.00E+00	0.00E+00	0.00E+00	4.28E+00	0.00E+00	0.00E+00	0.00E+00	0.00E+00	0.00E+00	1.90E-01	0.00E+00	0.00E+00	5.11E+02	0.00E+00	0.00E+00
162097	1	24	control	Epidermal other	0.00E+00	0.00E+00	0.00E+00	0.00E+00	7.87E+00	0.00E+00	0.00E+00	0.00E+00	0.00E+00	1.63E+01	7.02E-01	0.00E+00	1.02E+01	0.00E+00	0.00E+00	2.92E+00	0.00E+00	0.00E+00	0.00E+00	0.00E+00	1.43E+01	0.00E+00	1.64E+01	0.00E+00	8.40E+01	0.00E+00	0.00E+00	0.00E+00	0.00E+00	6.68E-03	0.00E+00	0.00E+00	3.55E-01	1.66E+01	3.30E+00	0.00E+00	3.88E+00	0.00E+00	1.07E+01	7.97E+00	0.00E+00	0.00E+00	5.80E+00	0.00E+00	3.55E+01	0.00E+00	0.00E+00	0.00E+00	0.00E+00	0.00E+00	9.34E+01	1.48E+00	0.00E+00	0.00E+00	0.00E+00	1.46E+00	0.00E+00	0.00E+00	0.00E+00	0.00E+00	0.00E+00	0.00E+00	1.34E+01	0.00E+00	0.00E+00	0.00E+00	6.37E+00	1.98E+02	0.00E+00	0.00E+00
162098	1	24	control	Differentiating neurons	0.00E+00	0.00E+00	2.49E+00	0.00E+00	0.00E+00	0.00E+00	0.00E+00	1.92E+00	0.00E+00	0.00E+00	1.39E+00	1.92E+00	0.00E+00	0.00E+00	1.90E-01	0.00E+00	3.15E+00	0.00E+00	4.52E-01	0.00E+00	1.60E+02	0.00E+00	0.00E+00	0.00E+00	0.00E+00	0.00E+00	0.00E+00	1.57E+00	4.17E+00	0.00E+00	0.00E+00	2.15E-01	0.00E+00	0.00E+00	0.00E+00	7.14E-01	0.00E+00	0.00E+00	0.00E+00	0.00E+00	0.00E+00	0.00E+00	0.00E+00	0.00E+00	1.55E+02	0.00E+00	0.00E+00	0.00E+00	0.00E+00	0.00E+00	0.00E+00	0.00E+00	0.00E+00	0.00E+00	1.54E+00	0.00E+00	0.00E+00	0.00E+00	0.00E+00	0.00E+00	0.00E+00	0.00E+00	0.00E+00	0.00E+00	0.00E+00	0.00E+00	0.00E+00	0.00E+00	0.00E+00	3.24E-01
162099	1	24	control	Forebrain	7.33E+00	0.00E+00	0.00E+00	0.00E+00	2.08E+00	0.00E+00	0.00E+00	0.00E+00	3.97E-01	0.00E+00	0.00E+00	0.00E+00	0.00E+00	6.03E+00	0.00E+00	0.00E+00	0.00E+00	1.94E+00	0.00E+00	1.25E+00	0.00E+00	0.00E+00	0.00E+00	0.00E+00	0.00E+00	1.69E+00	0.00E+00	0.00E+00	0.00E+00	0.00E+00	0.00E+00	0.00E+00	0.00E+00	0.00E+00	0.00E+00	1.30E+00	0.00E+00	0.00E+00	1.85E+00	0.00E+00	6.19E+00	0.00E+00	0.00E+00	1.32E+00	9.52E+01	0.00E+00	2.22E+01	0.00E+00	0.00E+00	0.00E+00	0.00E+00	0.00E+00	0.00E+00	0.00E+00	0.00E+00	0.00E+00	3.95E+00	0.00E+00	0.00E+00	0.00E+00	0.00E+00	9.87E-01	1.23E+01	0.00E+00	0.00E+00	0.00E+00	0.00E+00	0.00E+00	0.00E+00	0.00E+00
162100	1	24	control	Midbrain	1.70E+00	0.00E+00	0.00E+00	9.74E-01	7.16E-01	0.00E+00	3.06E-01	0.00E+00	2.74E+01	8.69E-01	0.00E+00	0.00E+00	0.00E+00	0.00E+00	0.00E+00	0.00E+00	0.00E+00	2.65E+00	4.21E-02	0.00E+00	0.00E+00	9.09E+00	0.00E+00	5.83E+00	0.00E+00	0.00E+00	0.00E+00	0.00E+00	0.00E+00	0.00E+00	0.00E+00	0.00E+00	0.00E+00	0.00E+00	0.00E+00	0.00E+00	6.57E-01	0.00E+00	0.00E+00	1.07E+01	3.66E+01	0.00E+00	7.06E+00	0.00E+00	3.33E+01	0.00E+00	1.80E+00	6.06E-01	0.00E+00	0.00E+00	0.00E+00	0.00E+00	7.75E-01	0.00E+00	0.00E+00	0.00E+00	8.15E+00	0.00E+00	0.00E+00	0.00E+00	0.00E+00	0.00E+00	4.45E+00	0.00E+00	0.00E+00	0.00E+00	0.00E+00	0.00E+00	3.20E-01	3.47E-01
162101	1	24	control	Myotome	0.00E+00	2.95E+00	1.62E+01	0.00E+00	3.29E+00	0.00E+00	0.00E+00	0.00E+00	1.21E+01	2.62E+00	0.00E+00	0.00E+00	3.61E+00	0.00E+00	0.00E+00	0.00E+00	0.00E+00	0.00E+00	0.00E+00	0.00E+00	1.08E+01	0.00E+00	8.93E+00	0.00E+00	1.57E+01	0.00E+00	5.43E-01	3.07E+00	0.00E+00	0.00E+00	0.00E+00	0.00E+00	0.00E+00	1.95E+01	0.00E+00	5.66E+00	2.09E+01	0.00E+00	0.00E+00	4.48E-01	0.00E+00	1.89E-01	0.00E+00	0.00E+00	1.78E+00	3.70E+00	0.00E+00	0.00E+00	1.92E-01	4.33E+00	2.07E+01	1.33E+00	0.00E+00	2.26E+01	2.10E+00	2.32E+00	0.00E+00	0.00E+00	0.00E+00	0.00E+00	0.00E+00	8.10E-01	0.00E+00	0.00E+00	0.00E+00	0.00E+00	1.87E+01	6.29E+00	0.00E+00	1.35E+00
162102	1	24	control	Presomitic mesoderm	2.09E+00	0.00E+00	0.00E+00	0.00E+00	4.55E+00	0.00E+00	2.24E+00	0.00E+00	9.44E+00	0.00E+00	0.00E+00	0.00E+00	0.00E+00	0.00E+00	0.00E+00	0.00E+00	4.07E+00	0.00E+00	0.00E+00	0.00E+00	0.00E+00	0.00E+00	1.52E+00	0.00E+00	0.00E+00	0.00E+00	0.00E+00	0.00E+00	0.00E+00	0.00E+00	0.00E+00	0.00E+00	1.98E+00	1.55E+01	0.00E+00	2.09E+00	0.00E+00	2.32E+00	0.00E+00	0.00E+00	4.93E+00	6.87E-01	0.00E+00	2.26E+00	2.30E+01	0.00E+00	0.00E+00	0.00E+00	9.94E+00	0.00E+00	7.46E+00	0.00E+00	0.00E+00	0.00E+00	2.44E-01	0.00E+00	2.56E+00	0.00E+00	1.37E+01	0.00E+00	0.00E+00	0.00E+00	1.10E+01	0.00E+00	0.00E+00	0.00E+00	0.00E+00	0.00E+00	0.00E+00	0.00E+00
162103	1	24	control	Optic cup	0.00E+00	0.00E+00	0.00E+00	0.00E+00	0.00E+00	0.00E+00	0.00E+00	0.00E+00	2.39E+01	0.00E+00	1.03E+00	7.99E-01	0.00E+00	0.00E+00	0.00E+00	3.58E-01	0.00E+00	0.00E+00	0.00E+00	0.00E+00	0.00E+00	7.52E-02	5.35E+00	0.00E+00	2.08E-01	1.67E+00	2.90E-01	0.00E+00	0.00E+00	0.00E+00	0.00E+00	0.00E+00	0.00E+00	1.42E+00	0.00E+00	7.79E-01	0.00E+00	0.00E+00	0.00E+00	0.00E+00	1.43E+01	0.00E+00	0.00E+00	5.99E+00	0.00E+00	7.40E+00	0.00E+00	3.76E-01	0.00E+00	0.00E+00	0.00E+00	0.00E+00	0.00E+00	0.00E+00	0.00E+00	0.00E+00	0.00E+00	0.00E+00	0.00E+00	0.00E+00	4.39E+00	0.00E+00	6.14E-01	0.00E+00	0.00E+00	0.00E+00	2.78E+00	0.00E+00	0.00E+00	0.00E+00
162104	1	24	control	Hindbrain	0.00E+00	0.00E+00	0.00E+00	1.51E+00	0.00E+00	0.00E+00	0.00E+00	0.00E+00	5.85E+01	0.00E+00	8.27E+00	0.00E+00	0.00E+00	1.28E+00	0.00E+00	1.34E+01	0.00E+00	0.00E+00	0.00E+00	0.00E+00	5.37E+01	0.00E+00	0.00E+00	1.38E+01	0.00E+00	0.00E+00	0.00E+00	0.00E+00	0.00E+00	1.19E+00	2.07E-01	1.23E+01	0.00E+00	0.00E+00	7.56E+00	0.00E+00	0.00E+00	0.00E+00	0.00E+00	0.00E+00	0.00E+00	0.00E+00	0.00E+00	0.00E+00	3.82E+02	2.93E+01	0.00E+00	0.00E+00	3.05E+00	0.00E+00	0.00E+00	0.00E+00	0.00E+00	0.00E+00	0.00E+00	0.00E+00	1.74E+01	0.00E+00	5.42E-01	4.52E+00	0.00E+00	0.00E+00	2.45E+01	0.00E+00	0.00E+00	0.00E+00	1.01E+01	0.00E+00	1.07E+01	0.00E+00
162105	1	24	control	Myotome	3.81E+00	0.00E+00	0.00E+00	9.48E-01	0.00E+00	0.00E+00	0.00E+00	0.00E+00	1.80E+01	3.63E+00	0.00E+00	0.00E+00	0.00E+00	2.11E+00	0.00E+00	0.00E+00	0.00E+00	0.00E+00	0.00E+00	0.00E+00	0.00E+00	0.00E+00	0.00E+00	0.00E+00	0.00E+00	0.00E+00	3.10E+00	0.00E+00	3.05E+00	2.12E+01	0.00E+00	3.43E+00	0.00E+00	0.00E+00	0.00E+00	0.00E+00	6.68E+02	2.45E-01	0.00E+00	4.93E+00	0.00E+00	0.00E+00	1.79E+00	0.00E+00	0.00E+00	4.57E+00	0.00E+00	0.00E+00	2.71E+00	0.00E+00	0.00E+00	0.00E+00	0.00E+00	1.07E+02	0.00E+00	0.00E+00	0.00E+00	0.00E+00	0.00E+00	1.83E+01	2.15E+01	0.00E+00	0.00E+00	0.00E+00	0.00E+00	1.02E+00	0.00E+00	0.00E+00	0.00E+00	1.66E+02
162106	1	24	control	Midbrain	1.55E+01	0.00E+00	2.22E+00	0.00E+00	0.00E+00	0.00E+00	0.00E+00	0.00E+00	3.21E+01	3.26E+00	0.00E+00	0.00E+00	0.00E+00	8.65E-01	0.00E+00	0.00E+00	0.00E+00	0.00E+00	0.00E+00	0.00E+00	0.00E+00	0.00E+00	0.00E+00	0.00E+00	0.00E+00	3.34E+00	0.00E+00	5.78E-01	0.00E+00	0.00E+00	2.29E+01	7.84E+00	0.00E+00	0.00E+00	0.00E+00	0.00E+00	3.76E-02	0.00E+00	0.00E+00	0.00E+00	1.64E+01	0.00E+00	0.00E+00	9.99E+00	2.14E+02	0.00E+00	3.85E-01	0.00E+00	0.00E+00	0.00E+00	0.00E+00	0.00E+00	0.00E+00	0.00E+00	1.81E+00	0.00E+00	0.00E+00	0.00E+00	2.99E+00	0.00E+00	0.00E+00	0.00E+00	0.00E+00	0.00E+00	5.17E+00	3.92E-01	1.80E+00	0.00E+00	3.86E-01	0.00E+00
162107	1	24	control	Epidermal other	1.43E-01	8.01E+00	2.60E+01	0.00E+00	0.00E+00	0.00E+00	0.00E+00	9.88E+00	6.89E+01	0.00E+00	0.00E+00	3.77E+00	1.66E+00	0.00E+00	8.61E-01	7.22E+00	0.00E+00	7.00E-01	0.00E+00	0.00E+00	3.55E+00	0.00E+00	0.00E+00	1.21E+00	1.59E-01	0.00E+00	8.78E-01	0.00E+00	0.00E+00	1.12E+00	1.47E+00	0.00E+00	0.00E+00	5.53E-02	0.00E+00	4.17E+00	0.00E+00	3.03E+00	0.00E+00	0.00E+00	0.00E+00	0.00E+00	0.00E+00	1.31E+01	3.36E+01	6.41E+00	0.00E+00	0.00E+00	6.46E+00	1.82E+00	5.17E+01	8.46E-01	0.00E+00	0.00E+00	0.00E+00	0.00E+00	2.07E+00	0.00E+00	2.15E+00	0.00E+00	2.62E+00	0.00E+00	0.00E+00	2.34E+01	0.00E+00	0.00E+00	1.18E+01	4.19E+01	0.00E+00	0.00E+00
162108	1	24	control	Differentiating neurons	0.00E+00	0.00E+00	0.00E+00	0.00E+00	0.00E+00	0.00E+00	3.49E+00	0.00E+00	0.00E+00	0.00E+00	0.00E+00	2.28E+00	0.00E+00	0.00E+00	0.00E+00	0.00E+00	0.00E+00	0.00E+00	0.00E+00	0.00E+00	1.41E+02	0.00E+00	0.00E+00	0.00E+00	0.00E+00	0.00E+00	0.00E+00	0.00E+00	0.00E+00	0.00E+00	0.00E+00	0.00E+00	0.00E+00	0.00E+00	0.00E+00	2.79E+00	1.14E+00	9.11E-01	3.51E+00	3.22E+00	0.00E+00	0.00E+00	3.50E-02	0.00E+00	1.49E+02	0.00E+00	0.00E+00	0.00E+00	0.00E+00	0.00E+00	0.00E+00	0.00E+00	2.32E+00	5.98E+00	0.00E+00	0.00E+00	0.00E+00	0.00E+00	0.00E+00	0.00E+00	8.38E+00	8.17E+00	0.00E+00	0.00E+00	0.00E+00	0.00E+00	0.00E+00	0.00E+00	0.00E+00	0.00E+00
162109	1	24	control	Forebrain	4.49E-01	0.00E+00	0.00E+00	0.00E+00	2.96E+00	0.00E+00	2.02E+00	5.04E+00	6.65E+00	0.00E+00	1.54E+00	7.21E-01	0.00E+00	0.00E+00	2.38E+00	5.77E-02	0.00E+00	1.99E+00	0.00E+00	0.00E+00	3.80E+01	0.00E+00	0.00E+00	0.00E+00	0.00E+00	0.00E+00	0.00E+00	0.00E+00	1.74E+00	0.00E+00	0.00E+00	5.25E-01	0.00E+00	0.00E+00	1.33E+00	5.86E+00	4.28E+00	0.00E+00	0.00E+00	0.00E+00	3.27E+01	0.00E+00	0.00E+00	0.00E+00	7.47E+01	0.00E+00	2.41E+01	0.00E+00	0.00E+00	0.00E+00	0.00E+00	0.00E+00	2.03E+00	0.00E+00	0.00E+00	4.50E+00	0.00E+00	0.00E+00	0.00E+00	0.00E+00	6.87E+00	0.00E+00	6.57E-01	0.00E+00	4.74E-01	1.70E-01	0.00E+00	0.00E+00	0.00E+00	0.00E+00
162110	1	24	control	Pectoral fin bud	0.00E+00	0.00E+00	0.00E+00	0.00E+00	0.00E+00	0.00E+00	0.00E+00	0.00E+00	1.09E+01	0.00E+00	0.00E+00	0.00E+00	0.00E+00	6.48E+00	2.93E-01	2.25E+00	1.16E+00	4.05E+00	0.00E+00	1.07E+00	0.00E+00	0.00E+00	0.00E+00	0.00E+00	0.00E+00	0.00E+00	5.54E-02	0.00E+00	1.61E+00	0.00E+00	5.31E+00	2.54E+00	0.00E+00	0.00E+00	2.57E+00	0.00E+00	0.00E+00	0.00E+00	9.86E+00	0.00E+00	6.57E+00	0.00E+00	7.66E-01	1.36E+02	5.13E+00	0.00E+00	5.75E+00	0.00E+00	5.46E+00	0.00E+00	0.00E+00	0.00E+00	0.00E+00	4.35E+00	0.00E+00	0.00E+00	0.00E+00	0.00E+00	0.00E+00	0.00E+00	1.75E+01	0.00E+00	2.28E+01	0.00E+00	1.04E+00	8.90E-01	1.32E+01	0.00E+00	0.00E+00	0.00E+00
162111	1	24	control	Endothelial	0.00E+00	1.30E+01	0.00E+00	2.77E+00	0.00E+00	0.00E+00	0.00E+00	0.00E+00	1.10E+01	6.65E+00	0.00E+00	3.60E+02	0.00E+00	0.00E+00	6.16E+00	4.82E+00	0.00E+00	0.00E+00	1.26E-01	0.00E+00	0.00E+00	5.00E+00	0.00E+00	1.81E+00	4.71E+00	4.00E+00	0.00E+00	1.02E+00	0.00E+00	0.00E+00	1.03E+00	0.00E+00	7.34E+00	3.81E+00	0.00E+00	0.00E+00	0.00E+00	0.00E+00	0.00E+00	1.72E+00	0.00E+00	0.00E+00	0.00E+00	0.00E+00	0.00E+00	2.41E+00	0.00E+00	2.34E+00	5.05E+00	0.00E+00	8.88E+00	0.00E+00	0.00E+00	0.00E+00	0.00E+00	0.00E+00	0.00E+00	1.22E+00	0.00E+00	0.00E+00	0.00E+00	0.00E+00	0.00E+00	5.85E+00	0.00E+00	0.00E+00	0.00E+00	2.79E+00	5.91E-01	1.07E+01
162112	1	24	control	Endothelial	0.00E+00	9.73E-01	5.84E+00	0.00E+00	0.00E+00	6.70E+00	1.95E+00	9.47E-01	0.00E+00	1.06E+01	9.40E+00	1.90E+02	0.00E+00	0.00E+00	0.00E+00	0.00E+00	0.00E+00	2.22E+00	0.00E+00	1.55E-01	0.00E+00	0.00E+00	0.00E+00	2.34E+00	0.00E+00	0.00E+00	0.00E+00	1.54E+00	0.00E+00	0.00E+00	0.00E+00	0.00E+00	2.16E+01	0.00E+00	0.00E+00	6.07E+00	1.28E+01	4.23E-01	0.00E+00	0.00E+00	0.00E+00	0.00E+00	0.00E+00	0.00E+00	4.04E+00	4.21E-01	4.71E+00	0.00E+00	1.01E+01	0.00E+00	1.35E+01	0.00E+00	0.00E+00	0.00E+00	0.00E+00	0.00E+00	0.00E+00	0.00E+00	0.00E+00	0.00E+00	0.00E+00	0.00E+00	0.00E+00	6.90E+01	0.00E+00	0.00E+00	0.00E+00	0.00E+00	0.00E+00	0.00E+00
162113	1	24	control	Cardiac muscle 1	0.00E+00	0.00E+00	6.77E+00	7.42E-02	0.00E+00	2.47E+00	9.37E-02	1.83E+00	2.16E+01	9.82E-01	1.21E+00	4.97E-01	5.24E-01	1.72E+00	1.99E+00	0.00E+00	0.00E+00	0.00E+00	2.93E-01	0.00E+00	0.00E+00	0.00E+00	1.18E+01	0.00E+00	1.17E+00	0.00E+00	4.22E-01	0.00E+00	0.00E+00	1.43E+00	2.55E-01	1.03E+00	8.06E-01	0.00E+00	1.84E+00	1.44E+00	0.00E+00	0.00E+00	0.00E+00	0.00E+00	3.11E-01	2.55E+00	0.00E+00	9.87E+00	7.44E+00	4.60E+00	0.00E+00	8.95E-01	0.00E+00	0.00E+00	4.18E+00	0.00E+00	0.00E+00	0.00E+00	4.58E+00	0.00E+00	7.89E-01	0.00E+00	2.46E+00	0.00E+00	4.30E+00	0.00E+00	2.43E-01	1.02E+00	0.00E+00	6.88E-02	0.00E+00	8.45E+00	0.00E+00	0.00E+00
162114	1	24	control	Forebrain	0.00E+00	0.00E+00	0.00E+00	0.00E+00	0.00E+00	0.00E+00	1.32E+00	4.04E+00	6.47E+01	0.00E+00	0.00E+00	0.00E+00	0.00E+00	5.66E+00	1.59E+00	0.00E+00	0.00E+00	0.00E+00	0.00E+00	6.26E-03	0.00E+00	0.00E+00	0.00E+00	2.42E-01	4.37E+00	6.07E-02	0.00E+00	5.73E-01	2.09E+00	7.02E-01	0.00E+00	0.00E+00	0.00E+00	5.83E+00	0.00E+00	1.05E+01	0.00E+00	1.94E-01	2.22E+01	1.35E+01	6.89E+01	6.57E+00	0.00E+00	8.90E+00	1.73E+02	0.00E+00	8.18E+01	1.44E+00	0.00E+00	0.00E+00	8.11E+00	1.47E+00	4.91E+00	0.00E+00	0.00E+00	0.00E+00	0.00E+00	0.00E+00	0.00E+00	0.00E+00	6.08E+00	0.00E+00	9.34E+01	7.20E-01	4.56E-01	0.00E+00	0.00E+00	0.00E+00	0.00E+00	0.00E+00
162115	1	24	control	Differentiating neurons	0.00E+00	0.00E+00	0.00E+00	0.00E+00	7.06E+00	0.00E+00	0.00E+00	0.00E+00	0.00E+00	8.49E+01	3.51E-01	4.19E+00	0.00E+00	0.00E+00	0.00E+00	0.00E+00	0.00E+00	9.33E+01	0.00E+00	0.00E+00	1.48E+01	1.06E+00	0.00E+00	7.22E+00	0.00E+00	0.00E+00	0.00E+00	0.00E+00	0.00E+00	0.00E+00	0.00E+00	0.00E+00	3.38E+01	0.00E+00	0.00E+00	0.00E+00	2.10E+00	0.00E+00	0.00E+00	0.00E+00	1.66E+01	0.00E+00	0.00E+00	0.00E+00	9.28E+00	5.92E+02	1.91E+01	0.00E+00	5.10E+00	0.00E+00	0.00E+00	0.00E+00	0.00E+00	0.00E+00	7.73E+01	0.00E+00	0.00E+00	0.00E+00	1.29E+01	0.00E+00	0.00E+00	0.00E+00	0.00E+00	1.81E+00	0.00E+00	1.56E+00	0.00E+00	0.00E+00	0.00E+00	0.00E+00
162116	1	24	control	Midbrain	0.00E+00	2.70E+00	9.62E-01	0.00E+00	7.22E-01	5.47E-01	3.15E+01	9.22E+00	4.93E+01	7.50E+00	0.00E+00	0.00E+00	0.00E+00	0.00E+00	0.00E+00	0.00E+00	0.00E+00	0.00E+00	0.00E+00	0.00E+00	0.00E+00	0.00E+00	0.00E+00	1.14E+00	4.05E+00	0.00E+00	0.00E+00	0.00E+00	0.00E+00	2.00E+01	0.00E+00	0.00E+00	0.00E+00	0.00E+00	0.00E+00	1.81E+00	0.00E+00	1.31E+00	2.96E+00	0.00E+00	0.00E+00	0.00E+00	0.00E+00	0.00E+00	0.00E+00	0.00E+00	0.00E+00	1.74E+00	0.00E+00	0.00E+00	4.72E+00	2.78E+00	2.35E+00	0.00E+00	0.00E+00	1.11E+01	0.00E+00	0.00E+00	0.00E+00	0.00E+00	0.00E+00	0.00E+00	0.00E+00	2.38E-01	0.00E+00	4.66E-01	0.00E+00	0.00E+00	2.00E+00	3.13E+00
162117	1	24	control	Spinal cord	0.00E+00	0.00E+00	0.00E+00	2.13E+00	0.00E+00	0.00E+00	0.00E+00	0.00E+00	4.73E+01	9.04E+00	0.00E+00	0.00E+00	0.00E+00	7.68E+00	0.00E+00	2.98E+01	0.00E+00	1.99E+00	0.00E+00	0.00E+00	0.00E+00	0.00E+00	0.00E+00	0.00E+00	3.29E+00	0.00E+00	0.00E+00	0.00E+00	0.00E+00	3.05E+01	0.00E+00	0.00E+00	1.76E-01	0.00E+00	0.00E+00	0.00E+00	0.00E+00	0.00E+00	0.00E+00	0.00E+00	6.86E+00	0.00E+00	0.00E+00	0.00E+00	1.86E+02	0.00E+00	0.00E+00	0.00E+00	1.51E+01	0.00E+00	2.40E+00	0.00E+00	0.00E+00	2.30E-03	0.00E+00	0.00E+00	0.00E+00	0.00E+00	0.00E+00	6.26E+00	0.00E+00	0.00E+00	0.00E+00	0.00E+00	0.00E+00	0.00E+00	9.50E+00	0.00E+00	9.57E+00	0.00E+00
162118	1	24	control	Hindbrain	8.68E+00	0.00E+00	0.00E+00	0.00E+00	0.00E+00	0.00E+00	0.00E+00	1.10E+00	0.00E+00	0.00E+00	0.00E+00	0.00E+00	0.00E+00	0.00E+00	0.00E+00	0.00E+00	0.00E+00	0.00E+00	0.00E+00	2.23E+00	5.70E+01	0.00E+00	0.00E+00	0.00E+00	0.00E+00	0.00E+00	0.00E+00	0.00E+00	0.00E+00	4.23E+00	0.00E+00	1.98E+00	0.00E+00	0.00E+00	0.00E+00	0.00E+00	0.00E+00	0.00E+00	0.00E+00	5.83E-02	0.00E+00	0.00E+00	0.00E+00	0.00E+00	1.50E+02	0.00E+00	0.00E+00	0.00E+00	0.00E+00	0.00E+00	0.00E+00	0.00E+00	0.00E+00	0.00E+00	0.00E+00	0.00E+00	0.00E+00	0.00E+00	0.00E+00	0.00E+00	0.00E+00	0.00E+00	8.06E+00	0.00E+00	0.00E+00	0.00E+00	0.00E+00	0.00E+00	0.00E+00	0.00E+00
162119	1	24	control	Optic cup	4.06E+00	0.00E+00	0.00E+00	0.00E+00	0.00E+00	0.00E+00	0.00E+00	0.00E+00	4.87E+01	6.05E-01	0.00E+00	0.00E+00	0.00E+00	3.07E-02	1.26E+00	0.00E+00	0.00E+00	2.20E+00	0.00E+00	0.00E+00	0.00E+00	0.00E+00	3.77E+00	0.00E+00	2.36E+00	0.00E+00	0.00E+00	0.00E+00	0.00E+00	0.00E+00	0.00E+00	0.00E+00	0.00E+00	0.00E+00	2.28E+00	1.84E+00	0.00E+00	0.00E+00	0.00E+00	1.84E+01	3.22E+00	0.00E+00	0.00E+00	0.00E+00	0.00E+00	0.00E+00	0.00E+00	0.00E+00	1.66E+00	0.00E+00	8.69E-01	0.00E+00	0.00E+00	0.00E+00	0.00E+00	0.00E+00	0.00E+00	7.27E+00	0.00E+00	0.00E+00	0.00E+00	0.00E+00	1.62E+01	0.00E+00	0.00E+00	1.87E-01	6.55E-01	3.92E+00	0.00E+00	0.00E+00
162120	1	24	control	Neural crest	0.00E+00	0.00E+00	0.00E+00	4.46E-02	0.00E+00	0.00E+00	0.00E+00	0.00E+00	0.00E+00	0.00E+00	0.00E+00	0.00E+00	2.20E+00	0.00E+00	1.92E+01	4.45E+00	0.00E+00	3.33E+00	0.00E+00	0.00E+00	0.00E+00	2.77E-01	0.00E+00	4.02E+00	0.00E+00	2.80E+01	0.00E+00	0.00E+00	4.33E-01	0.00E+00	0.00E+00	0.00E+00	0.00E+00	0.00E+00	1.98E+00	0.00E+00	0.00E+00	0.00E+00	0.00E+00	0.00E+00	0.00E+00	9.54E-01	0.00E+00	0.00E+00	0.00E+00	0.00E+00	0.00E+00	0.00E+00	1.64E+02	0.00E+00	0.00E+00	0.00E+00	0.00E+00	0.00E+00	0.00E+00	0.00E+00	0.00E+00	2.10E+00	0.00E+00	0.00E+00	0.00E+00	0.00E+00	0.00E+00	0.00E+00	0.00E+00	0.00E+00	0.00E+00	0.00E+00	0.00E+00	0.00E+00
162121	1	24	control	Erythroid	0.00E+00	3.00E+00	0.00E+00	0.00E+00	4.94E+00	0.00E+00	9.06E+00	0.00E+00	2.92E+01	1.89E+01	0.00E+00	0.00E+00	0.00E+00	0.00E+00	0.00E+00	0.00E+00	0.00E+00	0.00E+00	0.00E+00	0.00E+00	3.68E-01	0.00E+00	0.00E+00	0.00E+00	0.00E+00	0.00E+00	0.00E+00	0.00E+00	1.53E+00	0.00E+00	0.00E+00	0.00E+00	0.00E+00	0.00E+00	6.20E-01	6.17E-01	0.00E+00	0.00E+00	0.00E+00	0.00E+00	3.21E+00	0.00E+00	4.08E+00	1.07E+00	2.59E+01	1.01E+00	0.00E+00	0.00E+00	0.00E+00	0.00E+00	0.00E+00	0.00E+00	3.56E+01	0.00E+00	0.00E+00	0.00E+00	0.00E+00	0.00E+00	4.55E+00	0.00E+00	0.00E+00	3.41E+00	1.30E+01	0.00E+00	2.87E+00	8.06E-01	4.76E+00	0.00E+00	0.00E+00	1.02E+00
162122	1	24	control	Hindbrain	0.00E+00	3.37E+00	0.00E+00	0.00E+00	0.00E+00	0.00E+00	0.00E+00	0.00E+00	5.20E+00	0.00E+00	0.00E+00	2.26E+00	1.55E-01	1.71E+00	0.00E+00	0.00E+00	0.00E+00	2.24E+00	9.19E-02	0.00E+00	9.53E+00	0.00E+00	0.00E+00	0.00E+00	0.00E+00	4.79E-01	0.00E+00	4.39E-01	0.00E+00	0.00E+00	1.77E+00	2.25E+01	0.00E+00	0.00E+00	0.00E+00	7.73E+00	0.00E+00	0.00E+00	0.00E+00	0.00E+00	1.15E+01	0.00E+00	0.00E+00	0.00E+00	8.46E+01	0.00E+00	8.85E+00	0.00E+00	0.00E+00	0.00E+00	0.00E+00	0.00E+00	0.00E+00	0.00E+00	2.99E+00	0.00E+00	0.00E+00	0.00E+00	0.00E+00	1.87E+01	0.00E+00	0.00E+00	0.00E+00	0.00E+00	0.00E+00	4.03E-01	0.00E+00	0.00E+00	0.00E+00	0.00E+00
162123	1	24	control	Retinal pigmented epithelium	7.92E+00	0.00E+00	0.00E+00	0.00E+00	0.00E+00	0.00E+00	0.00E+00	4.91E+00	1.22E+01	5.35E+00	3.33E+00	0.00E+00	0.00E+00	1.39E+01	0.00E+00	0.00E+00	1.23E+00	1.51E-01	0.00E+00	0.00E+00	0.00E+00	0.00E+00	0.00E+00	0.00E+00	0.00E+00	1.55E+02	9.91E-01	0.00E+00	0.00E+00	0.00E+00	0.00E+00	0.00E+00	0.00E+00	0.00E+00	2.32E+00	0.00E+00	1.15E+00	9.66E-01	0.00E+00	0.00E+00	0.00E+00	0.00E+00	3.89E-01	0.00E+00	0.00E+00	3.21E+00	0.00E+00	0.00E+00	0.00E+00	0.00E+00	0.00E+00	0.00E+00	0.00E+00	0.00E+00	0.00E+00	0.00E+00	0.00E+00	0.00E+00	1.76E+00	0.00E+00	0.00E+00	0.00E+00	3.36E+00	0.00E+00	0.00E+00	0.00E+00	0.00E+00	0.00E+00	8.94E+00	0.00E+00
162124	1	24	control	Forebrain	0.00E+00	0.00E+00	0.00E+00	0.00E+00	1.99E+00	0.00E+00	2.73E+00	0.00E+00	8.80E+00	0.00E+00	0.00E+00	4.30E-01	1.07E-01	0.00E+00	9.14E-01	0.00E+00	0.00E+00	1.66E+00	0.00E+00	0.00E+00	0.00E+00	0.00E+00	0.00E+00	7.89E+00	0.00E+00	0.00E+00	0.00E+00	4.84E-01	7.58E-01	6.18E+00	0.00E+00	2.82E+00	0.00E+00	0.00E+00	0.00E+00	0.00E+00	0.00E+00	0.00E+00	4.93E+00	0.00E+00	5.67E+00	0.00E+00	0.00E+00	5.20E-01	1.51E+01	0.00E+00	1.49E+01	1.57E+00	0.00E+00	0.00E+00	0.00E+00	0.00E+00	0.00E+00	3.30E+00	1.33E-01	0.00E+00	0.00E+00	0.00E+00	0.00E+00	0.00E+00	0.00E+00	0.00E+00	4.57E+00	2.31E+00	0.00E+00	0.00E+00	9.44E+00	0.00E+00	0.00E+00	0.00E+00
162125	1	24	control	Hindbrain	0.00E+00	0.00E+00	4.85E+00	0.00E+00	0.00E+00	1.08E+01	1.74E+00	6.80E+00	1.66E+02	0.00E+00	6.60E+00	8.52E+01	3.41E+00	0.00E+00	0.00E+00	0.00E+00	3.25E-02	9.11E+00	4.07E+00	0.00E+00	0.00E+00	0.00E+00	0.00E+00	3.10E+00	3.36E+00	0.00E+00	0.00E+00	1.69E+00	0.00E+00	0.00E+00	0.00E+00	0.00E+00	0.00E+00	0.00E+00	0.00E+00	1.23E+01	0.00E+00	0.00E+00	0.00E+00	5.01E+00	1.40E+02	0.00E+00	0.00E+00	0.00E+00	9.33E+01	3.42E+00	0.00E+00	5.05E+00	0.00E+00	0.00E+00	0.00E+00	0.00E+00	0.00E+00	1.07E+01	0.00E+00	0.00E+00	1.21E+00	0.00E+00	0.00E+00	0.00E+00	0.00E+00	0.00E+00	6.25E+00	0.00E+00	0.00E+00	0.00E+00	8.01E+00	0.00E+00	0.00E+00	0.00E+00
162126	1	24	control	Erythroid	0.00E+00	0.00E+00	0.00E+00	0.00E+00	8.70E+00	0.00E+00	3.77E+02	0.00E+00	0.00E+00	0.00E+00	0.00E+00	0.00E+00	0.00E+00	0.00E+00	0.00E+00	0.00E+00	3.51E+00	0.00E+00	0.00E+00	1.21E+00	0.00E+00	1.10E+00	0.00E+00	0.00E+00	0.00E+00	7.78E-01	0.00E+00	2.32E+00	0.00E+00	0.00E+00	0.00E+00	0.00E+00	0.00E+00	0.00E+00	0.00E+00	3.16E+00	0.00E+00	1.79E+00	0.00E+00	0.00E+00	0.00E+00	0.00E+00	4.51E+00	0.00E+00	0.00E+00	0.00E+00	0.00E+00	0.00E+00	0.00E+00	1.72E+00	0.00E+00	0.00E+00	1.41E+02	1.09E+01	0.00E+00	0.00E+00	0.00E+00	0.00E+00	0.00E+00	0.00E+00	7.61E+00	9.33E+00	9.73E-01	0.00E+00	6.81E-01	0.00E+00	0.00E+00	0.00E+00	1.30E+01	0.00E+00
162127	1	24	control	Hindbrain	1.43E+01	0.00E+00	4.38E+00	0.00E+00	3.64E-01	0.00E+00	0.00E+00	7.02E+00	4.49E+01	0.00E+00	1.42E+00	5.78E-01	0.00E+00	0.00E+00	0.00E+00	0.00E+00	0.00E+00	3.22E+00	2.45E-01	4.60E-02	0.00E+00	0.00E+00	0.00E+00	0.00E+00	0.00E+00	0.00E+00	0.00E+00	0.00E+00	0.00E+00	0.00E+00	0.00E+00	1.64E+00	0.00E+00	0.00E+00	0.00E+00	1.18E+01	0.00E+00	0.00E+00	1.36E+01	0.00E+00	0.00E+00	0.00E+00	0.00E+00	0.00E+00	1.85E+02	0.00E+00	0.00E+00	4.01E-01	3.50E+00	0.00E+00	0.00E+00	4.05E-01	0.00E+00	0.00E+00	6.62E+00	0.00E+00	0.00E+00	0.00E+00	0.00E+00	0.00E+00	5.55E+00	0.00E+00	1.53E+00	1.36E+00	0.00E+00	0.00E+00	2.73E+00	4.77E+00	1.44E+00	0.00E+00
162128	1	24	control	Midbrain	5.84E+00	0.00E+00	0.00E+00	0.00E+00	0.00E+00	0.00E+00	0.00E+00	0.00E+00	1.09E+01	0.00E+00	4.97E+00	0.00E+00	3.06E-02	5.21E+00	0.00E+00	4.75E+00	0.00E+00	6.73E-01	0.00E+00	0.00E+00	0.00E+00	0.00E+00	0.00E+00	0.00E+00	0.00E+00	1.25E-01	0.00E+00	0.00E+00	0.00E+00	3.30E+00	0.00E+00	0.00E+00	0.00E+00	3.84E+00	4.25E-01	0.00E+00	1.26E+00	0.00E+00	1.14E+00	0.00E+00	0.00E+00	0.00E+00	1.43E-01	0.00E+00	1.91E+02	1.51E+01	0.00E+00	0.00E+00	7.30E-01	0.00E+00	0.00E+00	0.00E+00	1.30E+00	0.00E+00	0.00E+00	0.00E+00	0.00E+00	0.00E+00	0.00E+00	0.00E+00	1.73E+01	9.63E+00	8.92E-01	0.00E+00	0.00E+00	0.00E+00	0.00E+00	4.79E-01	0.00E+00	0.00E+00
162129	1	24	control	Differentiating neurons	0.00E+00	0.00E+00	0.00E+00	0.00E+00	4.56E+01	1.27E+00	0.00E+00	0.00E+00	0.00E+00	0.00E+00	0.00E+00	0.00E+00	0.00E+00	0.00E+00	0.00E+00	0.00E+00	0.00E+00	3.36E+02	9.35E-02	0.00E+00	6.85E+01	0.00E+00	0.00E+00	0.00E+00	2.99E+00	0.00E+00	0.00E+00	3.54E+00	0.00E+00	0.00E+00	0.00E+00	0.00E+00	0.00E+00	0.00E+00	8.90E-01	2.35E+00	0.00E+00	0.00E+00	1.58E+00	0.00E+00	0.00E+00	4.13E+00	2.02E+00	0.00E+00	0.00E+00	3.64E+01	0.00E+00	0.00E+00	0.00E+00	0.00E+00	0.00E+00	0.00E+00	0.00E+00	0.00E+00	0.00E+00	0.00E+00	7.09E-01	0.00E+00	0.00E+00	0.00E+00	0.00E+00	0.00E+00	0.00E+00	0.00E+00	0.00E+00	0.00E+00	0.00E+00	0.00E+00	0.00E+00	0.00E+00
162130	1	24	control	Hindbrain	0.00E+00	0.00E+00	0.00E+00	3.92E-01	0.00E+00	0.00E+00	0.00E+00	0.00E+00	2.01E+01	9.77E-01	1.54E+00	0.00E+00	9.22E-01	2.23E+00	0.00E+00	4.01E+00	0.00E+00	2.50E+00	0.00E+00	0.00E+00	0.00E+00	0.00E+00	0.00E+00	0.00E+00	5.31E+00	0.00E+00	0.00E+00	3.28E-01	2.55E+00	0.00E+00	1.04E+00	0.00E+00	0.00E+00	7.69E+00	2.31E+00	0.00E+00	0.00E+00	3.88E-01	2.33E+00	9.42E-02	3.45E+01	2.27E-01	0.00E+00	5.66E+00	8.23E+01	1.32E+01	0.00E+00	0.00E+00	0.00E+00	0.00E+00	0.00E+00	1.57E-01	0.00E+00	0.00E+00	0.00E+00	0.00E+00	0.00E+00	0.00E+00	2.85E+00	0.00E+00	4.23E-01	0.00E+00	5.82E-01	2.36E+00	0.00E+00	0.00E+00	5.03E+00	9.56E+00	5.26E-01	0.00E+00
162131	1	24	control	Hindbrain	2.09E-01	7.23E-01	0.00E+00	3.84E+01	2.16E+00	0.00E+00	2.63E+00	0.00E+00	9.44E+00	0.00E+00	0.00E+00	0.00E+00	0.00E+00	1.21E+01	1.37E+00	2.88E-01	0.00E+00	0.00E+00	0.00E+00	0.00E+00	2.00E+00	5.05E-01	0.00E+00	0.00E+00	2.59E+01	0.00E+00	0.00E+00	9.64E-01	0.00E+00	0.00E+00	0.00E+00	0.00E+00	0.00E+00	0.00E+00	0.00E+00	0.00E+00	9.35E-01	0.00E+00	0.00E+00	0.00E+00	6.64E+00	0.00E+00	0.00E+00	0.00E+00	9.96E+01	0.00E+00	0.00E+00	0.00E+00	0.00E+00	0.00E+00	0.00E+00	4.03E+00	5.63E-02	0.00E+00	0.00E+00	0.00E+00	4.82E-01	0.00E+00	0.00E+00	0.00E+00	0.00E+00	0.00E+00	1.90E+00	5.29E-01	2.80E+00	0.00E+00	0.00E+00	0.00E+00	0.00E+00	2.91E-02
162132	1	24	control	Spinal cord	3.80E+00	0.00E+00	0.00E+00	6.10E-01	9.87E+00	0.00E+00	0.00E+00	0.00E+00	4.48E+00	0.00E+00	0.00E+00	0.00E+00	0.00E+00	0.00E+00	1.41E+00	0.00E+00	0.00E+00	8.02E+00	0.00E+00	0.00E+00	4.06E+00	2.85E+00	1.28E+00	0.00E+00	0.00E+00	0.00E+00	0.00E+00	0.00E+00	1.52E+01	1.17E+02	0.00E+00	0.00E+00	1.66E+01	0.00E+00	0.00E+00	0.00E+00	0.00E+00	1.96E+00	0.00E+00	0.00E+00	0.00E+00	1.21E+00	0.00E+00	0.00E+00	1.94E+01	0.00E+00	0.00E+00	4.56E+00	0.00E+00	3.05E+00	5.99E-01	0.00E+00	0.00E+00	0.00E+00	0.00E+00	0.00E+00	7.14E+00	0.00E+00	0.00E+00	0.00E+00	0.00E+00	0.00E+00	0.00E+00	0.00E+00	0.00E+00	3.88E+00	0.00E+00	0.00E+00	0.00E+00	4.74E+00
162133	1	24	control	Spinal cord	0.00E+00	0.00E+00	0.00E+00	1.55E+00	5.16E+00	0.00E+00	1.12E+00	0.00E+00	0.00E+00	0.00E+00	5.17E-01	0.00E+00	1.92E+00	0.00E+00	0.00E+00	0.00E+00	0.00E+00	0.00E+00	0.00E+00	0.00E+00	0.00E+00	0.00E+00	0.00E+00	0.00E+00	0.00E+00	0.00E+00	8.65E-01	0.00E+00	0.00E+00	3.71E+01	0.00E+00	2.49E+00	2.41E+00	0.00E+00	0.00E+00	0.00E+00	0.00E+00	0.00E+00	5.11E+00	0.00E+00	5.38E+00	0.00E+00	0.00E+00	0.00E+00	7.59E+01	4.83E+00	0.00E+00	0.00E+00	6.83E+00	0.00E+00	1.54E+00	0.00E+00	0.00E+00	4.63E+00	0.00E+00	0.00E+00	2.54E+00	0.00E+00	1.36E-01	3.40E+00	0.00E+00	0.00E+00	1.19E+01	1.65E+01	0.00E+00	0.00E+00	2.29E-02	0.00E+00	5.24E+00	0.00E+00
162134	1	24	control	Spinal cord	0.00E+00	0.00E+00	0.00E+00	6.49E-01	0.00E+00	0.00E+00	0.00E+00	0.00E+00	7.17E+00	0.00E+00	0.00E+00	0.00E+00	4.23E+00	0.00E+00	3.46E-01	0.00E+00	0.00E+00	3.77E+00	0.00E+00	0.00E+00	1.73E+00	0.00E+00	3.32E+00	0.00E+00	0.00E+00	0.00E+00	2.06E-01	0.00E+00	0.00E+00	7.25E+00	0.00E+00	0.00E+00	4.32E+00	0.00E+00	3.28E-01	4.48E+00	0.00E+00	0.00E+00	0.00E+00	1.59E-01	9.12E+00	3.55E-01	1.34E+00	0.00E+00	3.00E+01	0.00E+00	0.00E+00	1.15E-01	8.91E-01	0.00E+00	1.13E+01	0.00E+00	5.89E-01	1.99E+00	0.00E+00	0.00E+00	7.93E-01	0.00E+00	0.00E+00	4.27E+00	0.00E+00	0.00E+00	1.47E+01	0.00E+00	0.00E+00	0.00E+00	2.27E+00	0.00E+00	1.30E+00	0.00E+00
162135	1	24	control	Endothelial	0.00E+00	0.00E+00	0.00E+00	5.21E-01	1.39E+00	0.00E+00	0.00E+00	0.00E+00	9.49E+00	0.00E+00	0.00E+00	1.06E+01	0.00E+00	0.00E+00	6.63E-01	8.34E+00	0.00E+00	0.00E+00	0.00E+00	0.00E+00	7.32E+00	0.00E+00	0.00E+00	1.68E+00	1.15E+00	0.00E+00	0.00E+00	0.00E+00	0.00E+00	0.00E+00	0.00E+00	0.00E+00	0.00E+00	0.00E+00	0.00E+00	2.13E-01	0.00E+00	0.00E+00	0.00E+00	0.00E+00	8.86E+00	0.00E+00	2.10E-01	0.00E+00	1.36E+01	9.54E+00	0.00E+00	0.00E+00	0.00E+00	0.00E+00	3.92E+00	1.17E+00	0.00E+00	0.00E+00	0.00E+00	9.20E-01	1.07E+00	0.00E+00	0.00E+00	4.33E-02	0.00E+00	0.00E+00	0.00E+00	1.61E+01	0.00E+00	0.00E+00	0.00E+00	3.03E+00	0.00E+00	0.00E+00
162136	1	24	control	Epidermal other	0.00E+00	0.00E+00	0.00E+00	3.00E+00	2.10E+01	0.00E+00	1.03E+01	0.00E+00	1.14E+01	0.00E+00	0.00E+00	0.00E+00	1.67E+02	0.00E+00	2.42E+00	1.00E+01	0.00E+00	4.71E+00	0.00E+00	0.00E+00	0.00E+00	0.00E+00	0.00E+00	0.00E+00	0.00E+00	0.00E+00	0.00E+00	1.92E+00	0.00E+00	1.78E+02	0.00E+00	0.00E+00	4.71E+00	0.00E+00	9.60E+00	0.00E+00	9.85E+00	0.00E+00	0.00E+00	0.00E+00	2.08E+01	0.00E+00	0.00E+00	0.00E+00	8.42E+01	1.37E+00	5.51E+01	0.00E+00	1.50E+01	0.00E+00	2.14E+02	0.00E+00	0.00E+00	0.00E+00	0.00E+00	0.00E+00	2.74E+01	0.00E+00	0.00E+00	0.00E+00	4.83E+00	0.00E+00	3.29E+01	0.00E+00	2.90E+00	1.38E+00	0.00E+00	0.00E+00	0.00E+00	0.00E+00
162137	1	24	control	Sclerotome	4.21E+00	0.00E+00	4.60E+00	0.00E+00	0.00E+00	0.00E+00	0.00E+00	0.00E+00	4.48E+00	1.64E+00	1.37E-01	2.53E+01	1.45E+00	0.00E+00	3.70E+00	8.89E-01	0.00E+00	8.35E-01	8.27E-01	0.00E+00	0.00E+00	0.00E+00	6.17E+01	0.00E+00	2.88E+01	0.00E+00	0.00E+00	1.09E+00	0.00E+00	3.79E+01	0.00E+00	2.65E+00	0.00E+00	5.35E+00	0.00E+00	0.00E+00	0.00E+00	0.00E+00	1.18E+01	0.00E+00	1.01E+01	0.00E+00	8.55E+00	0.00E+00	7.66E+00	9.25E+00	0.00E+00	0.00E+00	1.64E+01	1.32E+01	1.24E+01	0.00E+00	0.00E+00	0.00E+00	0.00E+00	0.00E+00	0.00E+00	0.00E+00	0.00E+00	0.00E+00	0.00E+00	0.00E+00	4.45E+00	0.00E+00	0.00E+00	0.00E+00	3.58E+02	6.20E+00	0.00E+00	0.00E+00
162138	1	24	control	Spinal cord	6.50E+00	0.00E+00	0.00E+00	7.22E+00	2.61E+01	0.00E+00	2.15E+00	0.00E+00	8.77E-01	0.00E+00	0.00E+00	0.00E+00	1.49E-01	0.00E+00	0.00E+00	0.00E+00	0.00E+00	0.00E+00	4.37E-02	0.00E+00	1.69E+01	4.74E+00	0.00E+00	0.00E+00	0.00E+00	8.62E-01	0.00E+00	0.00E+00	0.00E+00	1.66E+02	9.73E-01	0.00E+00	5.52E+01	0.00E+00	0.00E+00	2.27E-01	0.00E+00	4.21E+00	1.09E+01	0.00E+00	0.00E+00	0.00E+00	0.00E+00	0.00E+00	1.50E+02	0.00E+00	0.00E+00	0.00E+00	0.00E+00	0.00E+00	1.26E+01	0.00E+00	2.84E+00	0.00E+00	0.00E+00	0.00E+00	1.74E+00	0.00E+00	0.00E+00	0.00E+00	0.00E+00	0.00E+00	1.68E+01	0.00E+00	0.00E+00	0.00E+00	0.00E+00	0.00E+00	0.00E+00	0.00E+00
162139	1	24	control	Optic cup	0.00E+00	0.00E+00	0.00E+00	0.00E+00	3.55E+00	0.00E+00	7.16E-01	0.00E+00	0.00E+00	0.00E+00	6.26E+00	0.00E+00	0.00E+00	0.00E+00	0.00E+00	0.00E+00	0.00E+00	0.00E+00	2.30E-01	0.00E+00	1.63E+01	0.00E+00	0.00E+00	1.00E+00	0.00E+00	0.00E+00	0.00E+00	0.00E+00	0.00E+00	2.36E-01	0.00E+00	0.00E+00	0.00E+00	3.99E+00	0.00E+00	2.04E+00	0.00E+00	0.00E+00	1.03E+00	0.00E+00	0.00E+00	0.00E+00	1.86E-01	0.00E+00	4.14E+01	0.00E+00	1.01E+01	0.00E+00	0.00E+00	0.00E+00	0.00E+00	3.60E+00	0.00E+00	0.00E+00	0.00E+00	0.00E+00	0.00E+00	0.00E+00	8.73E-01	0.00E+00	0.00E+00	0.00E+00	1.49E+02	0.00E+00	0.00E+00	0.00E+00	0.00E+00	1.07E+01	0.00E+00	1.74E+00
162140	1	24	control	Hindbrain	0.00E+00	0.00E+00	0.00E+00	0.00E+00	0.00E+00	0.00E+00	2.39E-01	4.62E+00	5.16E+01	0.00E+00	0.00E+00	0.00E+00	0.00E+00	8.42E-01	5.53E+00	0.00E+00	0.00E+00	0.00E+00	0.00E+00	0.00E+00	1.58E+01	0.00E+00	0.00E+00	0.00E+00	4.58E+00	1.05E+00	0.00E+00	2.25E-01	6.63E-01	0.00E+00	0.00E+00	0.00E+00	0.00E+00	1.04E+01	0.00E+00	5.19E+00	0.00E+00	0.00E+00	0.00E+00	0.00E+00	1.88E+01	0.00E+00	0.00E+00	0.00E+00	7.83E+01	0.00E+00	0.00E+00	3.69E-02	0.00E+00	0.00E+00	0.00E+00	0.00E+00	4.05E+00	1.61E-01	0.00E+00	4.82E-01	0.00E+00	4.29E-01	0.00E+00	2.50E+00	2.40E+00	9.16E-01	0.00E+00	0.00E+00	0.00E+00	0.00E+00	0.00E+00	0.00E+00	0.00E+00	0.00E+00
162141	1	24	control	Neural crest	0.00E+00	0.00E+00	0.00E+00	1.33E+00	0.00E+00	0.00E+00	0.00E+00	0.00E+00	2.45E+01	2.83E+01	4.24E-01	0.00E+00	5.71E+00	2.85E+00	3.50E+02	0.00E+00	0.00E+00	0.00E+00	0.00E+00	0.00E+00	0.00E+00	0.00E+00	0.00E+00	6.00E+00	1.67E+00	5.13E+00	0.00E+00	1.08E+01	1.60E+00	4.48E-01	0.00E+00	0.00E+00	0.00E+00	0.00E+00	0.00E+00	0.00E+00	0.00E+00	0.00E+00	6.11E-01	0.00E+00	0.00E+00	0.00E+00	0.00E+00	0.00E+00	0.00E+00	3.13E+00	2.43E+00	1.67E+00	0.00E+00	4.48E+00	7.03E+00	0.00E+00	1.97E+00	0.00E+00	0.00E+00	0.00E+00	0.00E+00	0.00E+00	0.00E+00	0.00E+00	0.00E+00	0.00E+00	0.00E+00	1.05E+01	0.00E+00	0.00E+00	0.00E+00	6.73E+00	0.00E+00	0.00E+00
162142	1	24	control	Endothelial	0.00E+00	0.00E+00	0.00E+00	0.00E+00	0.00E+00	0.00E+00	0.00E+00	0.00E+00	0.00E+00	0.00E+00	0.00E+00	1.10E+02	1.69E+00	3.28E+00	0.00E+00	8.60E-01	0.00E+00	0.00E+00	1.31E+00	4.11E+00	0.00E+00	0.00E+00	0.00E+00	1.21E+00	0.00E+00	0.00E+00	0.00E+00	1.97E+00	0.00E+00	0.00E+00	0.00E+00	0.00E+00	0.00E+00	0.00E+00	0.00E+00	0.00E+00	2.96E-01	5.64E-01	1.75E+01	1.24E+00	8.33E+00	2.28E+00	4.15E+00	3.23E+01	2.72E+00	2.16E+01	0.00E+00	0.00E+00	0.00E+00	0.00E+00	1.48E+00	0.00E+00	0.00E+00	0.00E+00	0.00E+00	1.03E+01	0.00E+00	0.00E+00	0.00E+00	1.27E+00	1.13E+01	4.47E+00	3.05E+00	1.54E+02	0.00E+00	0.00E+00	0.00E+00	0.00E+00	0.00E+00	0.00E+00
162143	1	24	control	Ionocyte	9.30E+00	1.84E+00	1.63E+00	0.00E+00	0.00E+00	0.00E+00	2.60E+01	0.00E+00	5.92E+00	9.87E+00	0.00E+00	0.00E+00	1.06E+01	2.63E+00	3.70E+00	0.00E+00	0.00E+00	2.20E-01	3.85E-02	0.00E+00	3.70E+00	1.22E+00	1.95E+00	1.06E+01	0.00E+00	5.82E+00	0.00E+00	0.00E+00	8.59E-01	1.43E+01	0.00E+00	0.00E+00	0.00E+00	0.00E+00	0.00E+00	0.00E+00	0.00E+00	0.00E+00	4.26E+00	4.46E+01	2.83E+00	0.00E+00	1.48E+00	0.00E+00	9.52E+00	0.00E+00	2.88E+00	0.00E+00	9.86E+00	0.00E+00	0.00E+00	0.00E+00	0.00E+00	8.20E+00	1.76E+00	3.35E-02	0.00E+00	4.73E-01	0.00E+00	0.00E+00	0.00E+00	8.42E-01	6.84E+00	0.00E+00	0.00E+00	0.00E+00	0.00E+00	4.24E-01	0.00E+00	0.00E+00
162144	1	24	control	Endothelial	0.00E+00	0.00E+00	2.47E+00	0.00E+00	1.39E+01	0.00E+00	1.40E+01	8.10E+00	0.00E+00	0.00E+00	3.72E+00	0.00E+00	3.23E-01	0.00E+00	1.40E+00	1.47E+00	0.00E+00	7.21E-02	3.54E-01	0.00E+00	3.46E-02	0.00E+00	0.00E+00	9.97E+00	0.00E+00	0.00E+00	1.07E+00	0.00E+00	0.00E+00	4.96E+00	0.00E+00	0.00E+00	0.00E+00	0.00E+00	0.00E+00	0.00E+00	0.00E+00	0.00E+00	5.53E+00	1.04E+01	0.00E+00	0.00E+00	0.00E+00	6.39E+00	0.00E+00	0.00E+00	2.27E+00	0.00E+00	3.04E+00	0.00E+00	0.00E+00	0.00E+00	0.00E+00	7.49E+00	0.00E+00	0.00E+00	2.13E+01	3.11E+00	0.00E+00	0.00E+00	0.00E+00	0.00E+00	0.00E+00	2.36E+02	7.43E+00	0.00E+00	2.61E+00	0.00E+00	2.11E+00	0.00E+00
162145	1	24	control	Hindbrain	0.00E+00	6.38E-01	0.00E+00	1.40E+00	0.00E+00	0.00E+00	0.00E+00	0.00E+00	5.95E+00	0.00E+00	0.00E+00	0.00E+00	0.00E+00	3.08E+00	0.00E+00	0.00E+00	0.00E+00	0.00E+00	0.00E+00	0.00E+00	8.86E+00	0.00E+00	0.00E+00	2.04E-01	3.89E-01	1.54E+00	0.00E+00	0.00E+00	0.00E+00	1.69E+00	1.53E-01	0.00E+00	0.00E+00	0.00E+00	3.41E+00	0.00E+00	0.00E+00	0.00E+00	0.00E+00	0.00E+00	0.00E+00	0.00E+00	0.00E+00	0.00E+00	5.34E+01	0.00E+00	0.00E+00	0.00E+00	0.00E+00	0.00E+00	0.00E+00	0.00E+00	0.00E+00	0.00E+00	0.00E+00	0.00E+00	1.62E+01	0.00E+00	2.39E+00	6.37E+00	0.00E+00	0.00E+00	1.67E+00	0.00E+00	0.00E+00	0.00E+00	0.00E+00	0.00E+00	0.00E+00	0.00E+00
162146	1	24	control	Differentiating neurons	0.00E+00	0.00E+00	0.00E+00	1.62E+00	6.60E-01	0.00E+00	0.00E+00	0.00E+00	8.94E+01	0.00E+00	0.00E+00	0.00E+00	0.00E+00	0.00E+00	0.00E+00	0.00E+00	0.00E+00	3.57E+02	0.00E+00	0.00E+00	1.86E+01	0.00E+00	3.03E+00	0.00E+00	0.00E+00	0.00E+00	0.00E+00	2.22E+00	0.00E+00	0.00E+00	0.00E+00	0.00E+00	0.00E+00	0.00E+00	0.00E+00	4.24E+00	0.00E+00	0.00E+00	0.00E+00	7.66E+00	5.39E+01	0.00E+00	1.29E-01	0.00E+00	1.41E+02	0.00E+00	0.00E+00	0.00E+00	4.95E+00	0.00E+00	0.00E+00	5.46E+00	1.32E+01	6.48E+00	0.00E+00	0.00E+00	1.16E+00	0.00E+00	2.86E+00	2.53E+00	2.00E+01	0.00E+00	9.31E+00	0.00E+00	9.93E+00	6.19E-01	0.00E+00	1.49E+00	0.00E+00	4.14E+00
162147	1	24	control	Hindbrain	0.00E+00	0.00E+00	0.00E+00	0.00E+00	0.00E+00	0.00E+00	0.00E+00	0.00E+00	1.49E+01	0.00E+00	2.99E+00	0.00E+00	0.00E+00	0.00E+00	0.00E+00	0.00E+00	0.00E+00	0.00E+00	5.85E-01	0.00E+00	5.51E+01	0.00E+00	0.00E+00	7.12E-01	1.01E+00	0.00E+00	9.93E-04	0.00E+00	9.03E-01	0.00E+00	0.00E+00	0.00E+00	0.00E+00	0.00E+00	0.00E+00	1.86E+01	0.00E+00	0.00E+00	0.00E+00	1.26E+01	0.00E+00	4.12E+00	0.00E+00	0.00E+00	3.86E+02	0.00E+00	0.00E+00	0.00E+00	0.00E+00	0.00E+00	0.00E+00	0.00E+00	0.00E+00	0.00E+00	0.00E+00	0.00E+00	0.00E+00	0.00E+00	0.00E+00	5.19E-01	0.00E+00	0.00E+00	0.00E+00	0.00E+00	0.00E+00	0.00E+00	0.00E+00	2.06E+00	0.00E+00	0.00E+00
162148	1	24	control	Midbrain	0.00E+00	0.00E+00	0.00E+00	0.00E+00	9.82E+00	0.00E+00	3.16E+00	0.00E+00	6.74E+01	0.00E+00	1.33E+00	3.35E+00	1.49E+01	0.00E+00	0.00E+00	0.00E+00	0.00E+00	1.88E+00	5.92E-01	4.66E-01	4.53E+00	0.00E+00	0.00E+00	3.94E-02	1.65E+00	9.58E+00	0.00E+00	0.00E+00	0.00E+00	1.46E+00	0.00E+00	0.00E+00	0.00E+00	0.00E+00	0.00E+00	5.75E+00	1.44E-01	0.00E+00	6.90E+00	4.92E+00	4.81E+01	0.00E+00	0.00E+00	0.00E+00	4.24E+01	8.44E+00	0.00E+00	0.00E+00	0.00E+00	0.00E+00	0.00E+00	0.00E+00	0.00E+00	0.00E+00	0.00E+00	2.08E+00	0.00E+00	0.00E+00	0.00E+00	0.00E+00	6.97E+00	0.00E+00	5.06E+01	0.00E+00	7.21E+00	0.00E+00	0.00E+00	1.02E+00	3.25E+00	5.25E+00
162149	1	24	control	Midbrain	3.90E+00	0.00E+00	0.00E+00	0.00E+00	0.00E+00	3.72E+00	0.00E+00	0.00E+00	5.97E+01	0.00E+00	0.00E+00	0.00E+00	0.00E+00	0.00E+00	3.45E+00	0.00E+00	0.00E+00	0.00E+00	0.00E+00	0.00E+00	0.00E+00	0.00E+00	0.00E+00	0.00E+00	0.00E+00	0.00E+00	0.00E+00	4.64E-01	0.00E+00	0.00E+00	0.00E+00	7.59E-01	0.00E+00	0.00E+00	0.00E+00	0.00E+00	0.00E+00	0.00E+00	0.00E+00	0.00E+00	1.87E+01	0.00E+00	0.00E+00	0.00E+00	4.49E+01	0.00E+00	0.00E+00	5.15E-01	1.44E+00	1.05E+01	0.00E+00	0.00E+00	0.00E+00	0.00E+00	0.00E+00	0.00E+00	0.00E+00	0.00E+00	0.00E+00	0.00E+00	3.51E+00	0.00E+00	3.76E+01	0.00E+00	3.29E+01	0.00E+00	8.37E-02	0.00E+00	0.00E+00	0.00E+00
162150	1	24	control	Hindbrain	1.30E+00	0.00E+00	0.00E+00	0.00E+00	0.00E+00	0.00E+00	0.00E+00	0.00E+00	2.68E+01	0.00E+00	1.55E+00	1.35E+00	0.00E+00	2.47E+00	0.00E+00	2.40E+00	0.00E+00	0.00E+00	4.33E-02	0.00E+00	0.00E+00	2.24E+00	0.00E+00	0.00E+00	0.00E+00	0.00E+00	0.00E+00	4.47E-01	1.16E+00	5.36E+00	0.00E+00	0.00E+00	0.00E+00	0.00E+00	0.00E+00	5.88E+00	0.00E+00	0.00E+00	5.12E+00	0.00E+00	3.01E+01	0.00E+00	8.70E-01	3.33E+00	6.28E+01	0.00E+00	0.00E+00	9.57E-01	1.07E+00	0.00E+00	0.00E+00	0.00E+00	0.00E+00	1.38E+00	0.00E+00	0.00E+00	6.87E+00	0.00E+00	7.72E+00	9.99E-01	0.00E+00	0.00E+00	1.38E+01	1.53E+00	0.00E+00	2.18E-01	0.00E+00	1.16E+01	0.00E+00	0.00E+00
162151	1	24	control	Hatching gland	1.37E-01	0.00E+00	0.00E+00	0.00E+00	2.53E+00	0.00E+00	1.93E+00	2.00E+01	0.00E+00	0.00E+00	0.00E+00	3.49E+00	6.11E+00	0.00E+00	3.03E+00	4.56E+00	0.00E+00	1.79E+00	0.00E+00	0.00E+00	0.00E+00	0.00E+00	0.00E+00	0.00E+00	1.85E+00	0.00E+00	0.00E+00	1.05E-01	0.00E+00	3.66E+00	4.56E+00	0.00E+00	0.00E+00	0.00E+00	0.00E+00	1.57E+00	0.00E+00	7.18E+00	3.20E+00	0.00E+00	0.00E+00	0.00E+00	0.00E+00	0.00E+00	1.27E+01	0.00E+00	0.00E+00	0.00E+00	1.49E+01	9.64E-01	0.00E+00	5.99E+00	1.63E+00	0.00E+00	0.00E+00	0.00E+00	0.00E+00	5.45E+01	2.55E+00	0.00E+00	9.49E+01	0.00E+00	3.48E+00	0.00E+00	2.75E+00	0.00E+00	0.00E+00	0.00E+00	0.00E+00	0.00E+00
162152	1	24	control	Hindbrain	0.00E+00	0.00E+00	4.03E-01	0.00E+00	8.72E+00	0.00E+00	1.01E+00	0.00E+00	1.41E+01	0.00E+00	0.00E+00	0.00E+00	0.00E+00	1.28E-01	0.00E+00	0.00E+00	0.00E+00	0.00E+00	1.38E-01	0.00E+00	0.00E+00	0.00E+00	0.00E+00	0.00E+00	0.00E+00	0.00E+00	0.00E+00	0.00E+00	0.00E+00	0.00E+00	0.00E+00	1.35E+01	0.00E+00	0.00E+00	0.00E+00	0.00E+00	5.59E+00	0.00E+00	0.00E+00	0.00E+00	9.53E+00	0.00E+00	0.00E+00	1.01E+01	9.15E+01	0.00E+00	0.00E+00	0.00E+00	0.00E+00	0.00E+00	0.00E+00	0.00E+00	0.00E+00	0.00E+00	0.00E+00	0.00E+00	1.58E+01	0.00E+00	0.00E+00	0.00E+00	3.19E+00	0.00E+00	2.32E+01	0.00E+00	0.00E+00	0.00E+00	0.00E+00	0.00E+00	0.00E+00	0.00E+00
162153	1	24	control	Epidermal other	0.00E+00	0.00E+00	2.18E+01	8.30E-02	3.08E+00	4.09E+00	1.12E+00	9.33E-01	3.54E+00	0.00E+00	0.00E+00	0.00E+00	7.80E+00	0.00E+00	0.00E+00	1.06E+01	0.00E+00	0.00E+00	0.00E+00	0.00E+00	0.00E+00	0.00E+00	1.66E+01	0.00E+00	0.00E+00	2.20E+00	0.00E+00	4.93E-01	0.00E+00	0.00E+00	0.00E+00	0.00E+00	0.00E+00	2.70E+00	0.00E+00	5.24E-01	0.00E+00	6.30E-01	0.00E+00	4.78E+01	1.86E+00	1.04E+00	0.00E+00	0.00E+00	1.15E+01	1.77E+00	0.00E+00	0.00E+00	6.73E+00	2.50E+01	2.27E-01	0.00E+00	4.41E+00	2.44E+00	0.00E+00	0.00E+00	0.00E+00	0.00E+00	0.00E+00	2.92E+01	0.00E+00	0.00E+00	1.50E+01	0.00E+00	1.02E+01	6.70E-01	0.00E+00	1.75E+01	0.00E+00	0.00E+00
162154	1	24	control	Myotome	0.00E+00	3.28E+01	0.00E+00	0.00E+00	0.00E+00	6.21E+00	0.00E+00	0.00E+00	0.00E+00	0.00E+00	0.00E+00	7.70E-01	0.00E+00	0.00E+00	0.00E+00	0.00E+00	0.00E+00	0.00E+00	0.00E+00	0.00E+00	0.00E+00	1.39E+00	0.00E+00	1.15E+00	0.00E+00	0.00E+00	2.59E-01	8.51E+00	3.66E+00	2.13E+01	0.00E+00	0.00E+00	0.00E+00	0.00E+00	0.00E+00	0.00E+00	9.49E+01	2.47E+00	0.00E+00	3.59E+00	0.00E+00	6.83E+00	0.00E+00	1.20E+01	0.00E+00	0.00E+00	0.00E+00	0.00E+00	0.00E+00	0.00E+00	0.00E+00	0.00E+00	0.00E+00	3.05E+01	0.00E+00	0.00E+00	0.00E+00	0.00E+00	0.00E+00	0.00E+00	4.26E+00	0.00E+00	0.00E+00	0.00E+00	0.00E+00	0.00E+00	0.00E+00	0.00E+00	0.00E+00	4.23E+01
162155	1	24	control	Hindbrain	0.00E+00	6.02E+00	0.00E+00	0.00E+00	0.00E+00	0.00E+00	1.10E-01	6.26E+00	1.19E+01	0.00E+00	0.00E+00	0.00E+00	0.00E+00	0.00E+00	0.00E+00	0.00E+00	0.00E+00	0.00E+00	0.00E+00	0.00E+00	0.00E+00	0.00E+00	0.00E+00	0.00E+00	0.00E+00	0.00E+00	0.00E+00	0.00E+00	0.00E+00	0.00E+00	0.00E+00	4.16E-01	0.00E+00	0.00E+00	0.00E+00	0.00E+00	0.00E+00	0.00E+00	0.00E+00	0.00E+00	1.19E+01	0.00E+00	1.25E+00	0.00E+00	3.96E+01	1.10E+01	0.00E+00	0.00E+00	0.00E+00	0.00E+00	0.00E+00	0.00E+00	0.00E+00	0.00E+00	0.00E+00	4.01E+00	0.00E+00	0.00E+00	0.00E+00	0.00E+00	0.00E+00	0.00E+00	0.00E+00	0.00E+00	1.08E+00	0.00E+00	5.79E+00	0.00E+00	0.00E+00	3.27E+00
162156	1	24	control	Myotome	0.00E+00	4.41E+00	0.00E+00	0.00E+00	0.00E+00	1.53E+00	5.67E-01	0.00E+00	4.06E+00	2.25E-02	4.92E+00	0.00E+00	0.00E+00	2.81E+00	1.46E+00	0.00E+00	1.49E+01	0.00E+00	0.00E+00	0.00E+00	1.02E+00	0.00E+00	0.00E+00	1.65E+00	7.07E+00	3.13E+00	0.00E+00	0.00E+00	0.00E+00	6.50E+00	0.00E+00	3.98E+00	0.00E+00	7.63E-01	0.00E+00	0.00E+00	0.00E+00	1.51E-01	4.22E+00	1.38E+00	0.00E+00	0.00E+00	0.00E+00	0.00E+00	1.68E+01	9.81E-01	0.00E+00	0.00E+00	3.25E+00	5.13E+00	1.39E+01	9.75E-01	0.00E+00	2.32E+01	3.08E+00	0.00E+00	0.00E+00	0.00E+00	0.00E+00	0.00E+00	8.33E+00	0.00E+00	5.59E+00	0.00E+00	0.00E+00	0.00E+00	0.00E+00	5.42E+00	0.00E+00	0.00E+00
162157	1	24	control	Endoderm (late)	0.00E+00	0.00E+00	5.10E+01	0.00E+00	0.00E+00	0.00E+00	0.00E+00	1.87E+01	0.00E+00	0.00E+00	0.00E+00	0.00E+00	7.01E+00	0.00E+00	0.00E+00	1.94E+01	0.00E+00	0.00E+00	2.54E+00	0.00E+00	0.00E+00	9.99E+01	0.00E+00	0.00E+00	0.00E+00	0.00E+00	0.00E+00	5.91E+00	0.00E+00	9.96E+00	0.00E+00	0.00E+00	2.52E+01	0.00E+00	2.18E+02	0.00E+00	0.00E+00	0.00E+00	2.03E+01	0.00E+00	3.74E+01	2.57E+01	1.89E+01	1.04E+01	1.23E+02	0.00E+00	1.25E+02	0.00E+00	2.98E+01	0.00E+00	0.00E+00	0.00E+00	5.79E-01	0.00E+00	0.00E+00	4.69E-01	0.00E+00	0.00E+00	0.00E+00	0.00E+00	0.00E+00	0.00E+00	6.35E+01	0.00E+00	0.00E+00	0.00E+00	2.36E+00	7.15E+00	0.00E+00	0.00E+00
162158	1	24	control	Optic cup	5.63E+00	0.00E+00	2.44E+00	0.00E+00	0.00E+00	7.42E-01	3.24E+00	0.00E+00	2.63E+01	0.00E+00	0.00E+00	7.73E+00	0.00E+00	2.25E+00	0.00E+00	0.00E+00	1.78E+00	1.23E+01	0.00E+00	0.00E+00	0.00E+00	1.27E+01	0.00E+00	0.00E+00	0.00E+00	7.73E+00	1.09E+00	0.00E+00	0.00E+00	0.00E+00	0.00E+00	8.74E-01	4.52E+00	4.90E+00	1.60E+00	0.00E+00	0.00E+00	0.00E+00	6.31E+00	2.90E+00	8.51E+00	0.00E+00	0.00E+00	0.00E+00	6.10E+01	0.00E+00	3.88E+01	0.00E+00	1.71E+01	0.00E+00	0.00E+00	0.00E+00	0.00E+00	0.00E+00	3.77E+00	0.00E+00	0.00E+00	0.00E+00	8.81E-01	0.00E+00	0.00E+00	2.79E+00	1.47E+02	0.00E+00	0.00E+00	0.00E+00	2.90E+00	1.42E+01	0.00E+00	0.00E+00
162159	1	24	control	Differentiating neurons	0.00E+00	0.00E+00	0.00E+00	2.74E+01	0.00E+00	0.00E+00	1.54E-01	0.00E+00	0.00E+00	0.00E+00	0.00E+00	0.00E+00	0.00E+00	0.00E+00	2.40E+00	0.00E+00	0.00E+00	2.46E+02	0.00E+00	0.00E+00	0.00E+00	0.00E+00	0.00E+00	2.56E+00	0.00E+00	1.34E+00	0.00E+00	0.00E+00	0.00E+00	0.00E+00	0.00E+00	0.00E+00	0.00E+00	4.19E+01	6.37E+00	0.00E+00	0.00E+00	0.00E+00	0.00E+00	0.00E+00	0.00E+00	0.00E+00	0.00E+00	0.00E+00	0.00E+00	3.00E+01	3.44E+02	1.23E+00	0.00E+00	0.00E+00	0.00E+00	6.26E+00	0.00E+00	0.00E+00	4.13E+02	0.00E+00	0.00E+00	0.00E+00	0.00E+00	0.00E+00	0.00E+00	0.00E+00	0.00E+00	0.00E+00	0.00E+00	0.00E+00	0.00E+00	0.00E+00	4.81E+01	0.00E+00
162160	1	24	control	Optic cup	1.29E+00	0.00E+00	0.00E+00	0.00E+00	0.00E+00	0.00E+00	0.00E+00	1.35E+00	5.91E+01	0.00E+00	0.00E+00	0.00E+00	0.00E+00	0.00E+00	0.00E+00	0.00E+00	0.00E+00	0.00E+00	0.00E+00	0.00E+00	1.63E+00	0.00E+00	0.00E+00	0.00E+00	0.00E+00	0.00E+00	0.00E+00	3.22E-01	0.00E+00	0.00E+00	0.00E+00	0.00E+00	0.00E+00	0.00E+00	0.00E+00	5.30E+00	0.00E+00	0.00E+00	0.00E+00	3.55E+00	4.13E+00	0.00E+00	0.00E+00	0.00E+00	3.10E+01	0.00E+00	0.00E+00	6.25E-01	0.00E+00	0.00E+00	0.00E+00	1.82E+00	2.17E+00	5.40E+00	0.00E+00	0.00E+00	0.00E+00	0.00E+00	0.00E+00	5.31E-01	2.66E+00	0.00E+00	8.91E+01	0.00E+00	0.00E+00	0.00E+00	0.00E+00	2.51E+00	0.00E+00	0.00E+00
162161	1	24	control	Differentiating neurons	0.00E+00	0.00E+00	0.00E+00	3.95E+00	2.23E+01	1.88E+00	0.00E+00	0.00E+00	0.00E+00	4.30E+01	0.00E+00	0.00E+00	0.00E+00	0.00E+00	0.00E+00	0.00E+00	2.88E+00	0.00E+00	7.91E-01	4.24E+00	1.43E+02	0.00E+00	0.00E+00	0.00E+00	0.00E+00	0.00E+00	0.00E+00	0.00E+00	0.00E+00	0.00E+00	0.00E+00	0.00E+00	1.84E+01	0.00E+00	1.41E+01	7.14E+00	0.00E+00	0.00E+00	0.00E+00	0.00E+00	0.00E+00	0.00E+00	0.00E+00	0.00E+00	8.80E-01	2.50E+02	0.00E+00	0.00E+00	1.16E+00	0.00E+00	0.00E+00	2.29E+01	0.00E+00	0.00E+00	5.71E+00	0.00E+00	0.00E+00	0.00E+00	0.00E+00	0.00E+00	0.00E+00	0.00E+00	0.00E+00	0.00E+00	0.00E+00	0.00E+00	0.00E+00	0.00E+00	0.00E+00	0.00E+00
162162	1	24	control	Hindbrain	2.35E+00	0.00E+00	0.00E+00	0.00E+00	4.02E+00	0.00E+00	0.00E+00	0.00E+00	2.08E+01	0.00E+00	2.86E+00	0.00E+00	2.28E+00	1.80E+01	2.21E+00	0.00E+00	0.00E+00	0.00E+00	0.00E+00	0.00E+00	0.00E+00	0.00E+00	0.00E+00	0.00E+00	0.00E+00	7.03E-02	0.00E+00	0.00E+00	0.00E+00	0.00E+00	0.00E+00	0.00E+00	0.00E+00	0.00E+00	0.00E+00	0.00E+00	0.00E+00	0.00E+00	0.00E+00	0.00E+00	5.82E+01	0.00E+00	0.00E+00	0.00E+00	5.75E+01	1.15E+01	0.00E+00	8.66E-01	0.00E+00	0.00E+00	0.00E+00	0.00E+00	0.00E+00	1.28E+00	0.00E+00	0.00E+00	0.00E+00	0.00E+00	0.00E+00	0.00E+00	7.26E-01	0.00E+00	1.18E+00	0.00E+00	5.57E-01	0.00E+00	9.78E+00	0.00E+00	0.00E+00	0.00E+00
162163	1	24	control	Spinal cord	0.00E+00	0.00E+00	0.00E+00	8.24E-01	0.00E+00	0.00E+00	1.90E+00	0.00E+00	2.76E+00	0.00E+00	0.00E+00	0.00E+00	0.00E+00	0.00E+00	1.54E+00	0.00E+00	7.65E-01	0.00E+00	0.00E+00	0.00E+00	8.04E+00	0.00E+00	0.00E+00	6.36E-02	1.72E+00	0.00E+00	0.00E+00	0.00E+00	0.00E+00	1.66E+01	0.00E+00	0.00E+00	0.00E+00	0.00E+00	1.24E+00	9.07E+00	0.00E+00	0.00E+00	1.93E+00	4.47E-01	0.00E+00	1.86E+00	0.00E+00	0.00E+00	8.74E+01	0.00E+00	0.00E+00	1.28E+00	5.18E+00	0.00E+00	0.00E+00	0.00E+00	0.00E+00	0.00E+00	0.00E+00	0.00E+00	3.92E+00	0.00E+00	1.83E-01	1.77E+00	1.86E+00	0.00E+00	6.92E+00	0.00E+00	0.00E+00	5.91E-02	8.30E-02	9.85E-01	2.05E+00	0.00E+00
162164	1	24	control	Myotome	0.00E+00	0.00E+00	0.00E+00	0.00E+00	1.01E+01	3.16E+00	0.00E+00	2.22E+00	6.48E+00	1.32E+00	0.00E+00	0.00E+00	1.11E+00	3.61E+00	0.00E+00	0.00E+00	1.31E+00	4.26E+00	0.00E+00	0.00E+00	2.67E+00	0.00E+00	0.00E+00	1.32E+00	4.48E+00	0.00E+00	0.00E+00	6.43E-01	0.00E+00	1.44E+01	0.00E+00	0.00E+00	0.00E+00	2.15E+01	0.00E+00	0.00E+00	0.00E+00	0.00E+00	0.00E+00	5.06E+00	0.00E+00	2.64E-02	2.60E+00	0.00E+00	1.42E+01	6.41E-01	0.00E+00	0.00E+00	0.00E+00	1.53E+00	4.49E+01	0.00E+00	0.00E+00	3.54E+01	0.00E+00	5.59E+00	2.32E-01	9.78E+00	0.00E+00	0.00E+00	0.00E+00	0.00E+00	1.18E+01	7.72E-02	8.59E-01	3.23E-01	0.00E+00	0.00E+00	0.00E+00	5.43E+00
162165	1	24	control	Hindbrain	0.00E+00	0.00E+00	0.00E+00	5.10E+00	5.06E-01	0.00E+00	0.00E+00	0.00E+00	5.75E+00	0.00E+00	3.42E+00	0.00E+00	0.00E+00	0.00E+00	3.51E+00	0.00E+00	0.00E+00	0.00E+00	0.00E+00	0.00E+00	1.29E+01	2.10E+01	0.00E+00	0.00E+00	0.00E+00	6.14E+00	0.00E+00	0.00E+00	0.00E+00	1.71E+01	0.00E+00	0.00E+00	6.63E+00	5.89E-01	0.00E+00	2.17E+00	0.00E+00	3.92E+00	0.00E+00	0.00E+00	7.94E+00	0.00E+00	0.00E+00	0.00E+00	3.34E+01	0.00E+00	0.00E+00	3.64E-01	0.00E+00	0.00E+00	0.00E+00	0.00E+00	0.00E+00	0.00E+00	0.00E+00	0.00E+00	0.00E+00	1.25E+00	0.00E+00	0.00E+00	0.00E+00	0.00E+00	2.40E+01	0.00E+00	0.00E+00	0.00E+00	0.00E+00	0.00E+00	0.00E+00	0.00E+00
162166	1	24	control	Hindbrain	0.00E+00	0.00E+00	0.00E+00	0.00E+00	2.78E-01	0.00E+00	0.00E+00	0.00E+00	3.41E+01	0.00E+00	0.00E+00	0.00E+00	0.00E+00	0.00E+00	0.00E+00	0.00E+00	0.00E+00	3.79E+00	0.00E+00	0.00E+00	0.00E+00	0.00E+00	0.00E+00	0.00E+00	0.00E+00	0.00E+00	0.00E+00	0.00E+00	1.03E-02	0.00E+00	0.00E+00	0.00E+00	0.00E+00	0.00E+00	0.00E+00	0.00E+00	0.00E+00	0.00E+00	0.00E+00	1.93E+00	7.46E+00	0.00E+00	0.00E+00	0.00E+00	1.14E+00	0.00E+00	0.00E+00	0.00E+00	7.04E+00	0.00E+00	0.00E+00	0.00E+00	0.00E+00	1.20E+00	0.00E+00	0.00E+00	3.78E+00	0.00E+00	0.00E+00	0.00E+00	1.51E+00	0.00E+00	3.39E+00	0.00E+00	0.00E+00	0.00E+00	9.68E-01	2.02E+00	0.00E+00	0.00E+00
162167	1	24	control	Optic cup	5.71E+00	0.00E+00	0.00E+00	0.00E+00	0.00E+00	0.00E+00	0.00E+00	1.10E+01	1.06E+01	0.00E+00	0.00E+00	0.00E+00	0.00E+00	9.24E-01	0.00E+00	0.00E+00	0.00E+00	0.00E+00	0.00E+00	5.45E+00	0.00E+00	0.00E+00	0.00E+00	0.00E+00	0.00E+00	0.00E+00	4.19E-01	0.00E+00	0.00E+00	0.00E+00	0.00E+00	0.00E+00	0.00E+00	0.00E+00	1.53E+00	0.00E+00	0.00E+00	0.00E+00	0.00E+00	0.00E+00	0.00E+00	0.00E+00	0.00E+00	0.00E+00	0.00E+00	0.00E+00	0.00E+00	2.52E-01	0.00E+00	0.00E+00	0.00E+00	0.00E+00	0.00E+00	0.00E+00	0.00E+00	0.00E+00	0.00E+00	0.00E+00	0.00E+00	0.00E+00	0.00E+00	0.00E+00	4.28E+01	0.00E+00	0.00E+00	0.00E+00	0.00E+00	0.00E+00	5.25E-01	2.47E-02
162168	1	24	control	Neutrophil	1.71E+00	0.00E+00	0.00E+00	0.00E+00	8.05E+00	0.00E+00	0.00E+00	5.56E+01	7.76E+00	0.00E+00	1.73E+03	0.00E+00	0.00E+00	0.00E+00	0.00E+00	0.00E+00	0.00E+00	0.00E+00	1.12E+00	0.00E+00	0.00E+00	0.00E+00	0.00E+00	1.38E+02	0.00E+00	0.00E+00	0.00E+00	0.00E+00	0.00E+00	0.00E+00	0.00E+00	0.00E+00	0.00E+00	0.00E+00	0.00E+00	0.00E+00	2.93E+00	0.00E+00	3.33E+00	8.98E+00	0.00E+00	0.00E+00	5.38E+00	0.00E+00	1.64E+01	0.00E+00	0.00E+00	0.00E+00	0.00E+00	0.00E+00	0.00E+00	0.00E+00	8.30E+00	0.00E+00	0.00E+00	3.61E+00	0.00E+00	0.00E+00	8.56E+01	0.00E+00	0.00E+00	0.00E+00	1.30E+01	0.00E+00	0.00E+00	9.36E-02	0.00E+00	0.00E+00	0.00E+00	0.00E+00
162169	1	24	control	Optic cup	1.03E+01	0.00E+00	5.79E-01	3.22E-01	3.43E+00	0.00E+00	1.93E+00	0.00E+00	2.09E+01	6.22E-01	1.89E+00	0.00E+00	5.06E+00	0.00E+00	0.00E+00	0.00E+00	0.00E+00	0.00E+00	0.00E+00	0.00E+00	1.73E+00	2.75E+00	0.00E+00	0.00E+00	6.99E+00	0.00E+00	0.00E+00	0.00E+00	0.00E+00	6.21E+00	0.00E+00	2.94E+00	0.00E+00	1.14E+00	5.74E+00	0.00E+00	0.00E+00	0.00E+00	1.28E+01	0.00E+00	0.00E+00	1.96E+00	0.00E+00	0.00E+00	4.36E+01	0.00E+00	0.00E+00	0.00E+00	9.86E-01	0.00E+00	0.00E+00	0.00E+00	0.00E+00	5.74E-01	0.00E+00	1.14E+00	0.00E+00	0.00E+00	0.00E+00	0.00E+00	0.00E+00	8.82E+00	1.75E+02	0.00E+00	0.00E+00	5.46E-02	0.00E+00	5.44E+00	0.00E+00	0.00E+00
162170	1	24	control	Retinal pigmented epithelium	6.46E+00	0.00E+00	0.00E+00	0.00E+00	2.06E-01	3.23E-01	4.32E-01	1.39E+01	0.00E+00	0.00E+00	1.85E-01	8.07E+00	8.63E-01	0.00E+00	0.00E+00	8.48E-01	0.00E+00	3.53E+00	0.00E+00	3.66E+00	5.02E-01	1.65E+00	0.00E+00	0.00E+00	0.00E+00	1.15E+02	0.00E+00	3.04E+00	0.00E+00	5.91E+01	0.00E+00	6.30E-01	0.00E+00	3.29E+00	0.00E+00	0.00E+00	0.00E+00	4.96E-02	1.56E+01	6.27E+00	0.00E+00	1.23E+00	5.02E+00	9.09E+00	0.00E+00	0.00E+00	4.74E+00	6.75E-01	1.72E+02	1.13E-01	0.00E+00	0.00E+00	0.00E+00	2.86E+00	2.36E+00	8.23E-01	0.00E+00	0.00E+00	6.89E+00	0.00E+00	0.00E+00	2.81E+00	4.09E+01	1.59E+01	0.00E+00	0.00E+00	2.90E+00	0.00E+00	0.00E+00	0.00E+00
162171	1	24	control	Hindbrain	4.70E+00	0.00E+00	0.00E+00	9.36E-01	8.40E+00	1.22E+01	2.08E+00	0.00E+00	1.64E+01	0.00E+00	0.00E+00	0.00E+00	0.00E+00	0.00E+00	0.00E+00	0.00E+00	0.00E+00	0.00E+00	0.00E+00	0.00E+00	1.03E+01	1.02E+00	0.00E+00	0.00E+00	0.00E+00	0.00E+00	0.00E+00	0.00E+00	0.00E+00	1.44E+01	0.00E+00	2.70E+00	2.96E+01	1.42E+00	0.00E+00	5.79E+00	0.00E+00	2.84E+00	7.91E+00	0.00E+00	3.65E+00	0.00E+00	0.00E+00	0.00E+00	1.83E+02	4.37E+00	6.69E+00	0.00E+00	0.00E+00	0.00E+00	0.00E+00	3.82E+00	2.22E+00	0.00E+00	0.00E+00	0.00E+00	6.71E-01	0.00E+00	0.00E+00	0.00E+00	6.81E+00	0.00E+00	8.45E+00	0.00E+00	0.00E+00	0.00E+00	9.84E+00	0.00E+00	5.11E-01	0.00E+00
162172	1	24	control	Hindbrain	1.05E+00	5.09E-01	0.00E+00	0.00E+00	1.75E+01	0.00E+00	6.03E-01	0.00E+00	2.45E+01	0.00E+00	9.69E-01	0.00E+00	4.22E-01	0.00E+00	0.00E+00	0.00E+00	0.00E+00	9.75E-01	8.68E-02	0.00E+00	4.01E+01	0.00E+00	7.74E+00	0.00E+00	0.00E+00	0.00E+00	0.00E+00	0.00E+00	3.39E-02	7.54E+00	0.00E+00	6.93E-01	0.00E+00	1.12E-01	0.00E+00	0.00E+00	2.45E+00	0.00E+00	3.23E+00	0.00E+00	2.97E+01	0.00E+00	0.00E+00	6.70E-02	3.40E+01	0.00E+00	0.00E+00	5.54E-01	0.00E+00	6.02E+00	2.20E+01	0.00E+00	0.00E+00	4.74E+00	0.00E+00	0.00E+00	3.35E+00	0.00E+00	5.80E+00	2.19E+00	6.54E+00	2.55E+00	3.37E+01	0.00E+00	0.00E+00	0.00E+00	6.43E+00	0.00E+00	0.00E+00	0.00E+00
162173	1	24	control	Midbrain	2.88E+00	0.00E+00	1.71E+00	0.00E+00	0.00E+00	0.00E+00	0.00E+00	0.00E+00	5.02E+01	0.00E+00	0.00E+00	4.84E+00	0.00E+00	7.19E-01	0.00E+00	0.00E+00	0.00E+00	0.00E+00	0.00E+00	0.00E+00	0.00E+00	0.00E+00	0.00E+00	0.00E+00	0.00E+00	0.00E+00	0.00E+00	0.00E+00	8.66E-02	0.00E+00	0.00E+00	0.00E+00	0.00E+00	0.00E+00	1.06E+00	1.18E+00	0.00E+00	1.62E+01	0.00E+00	3.67E+00	0.00E+00	0.00E+00	0.00E+00	0.00E+00	2.81E+01	0.00E+00	0.00E+00	0.00E+00	1.57E+00	0.00E+00	0.00E+00	5.60E+00	0.00E+00	0.00E+00	0.00E+00	0.00E+00	0.00E+00	1.57E+00	0.00E+00	0.00E+00	0.00E+00	0.00E+00	2.99E+01	0.00E+00	0.00E+00	2.02E-01	0.00E+00	0.00E+00	0.00E+00	0.00E+00
162174	1	24	control	Differentiating neurons	3.49E+00	0.00E+00	7.40E+00	0.00E+00	1.15E+01	6.77E-01	0.00E+00	0.00E+00	0.00E+00	0.00E+00	0.00E+00	9.21E+00	0.00E+00	0.00E+00	0.00E+00	1.69E+00	0.00E+00	6.40E+01	0.00E+00	0.00E+00	1.12E+02	0.00E+00	0.00E+00	0.00E+00	6.07E+00	0.00E+00	0.00E+00	0.00E+00	0.00E+00	0.00E+00	0.00E+00	0.00E+00	9.30E-01	0.00E+00	0.00E+00	0.00E+00	0.00E+00	0.00E+00	1.65E+01	4.28E-01	4.16E+01	0.00E+00	1.64E+00	4.47E+00	0.00E+00	0.00E+00	7.27E+00	0.00E+00	0.00E+00	5.52E-01	0.00E+00	0.00E+00	0.00E+00	0.00E+00	0.00E+00	5.36E+00	3.78E+00	5.01E-01	0.00E+00	0.00E+00	0.00E+00	0.00E+00	8.06E-01	0.00E+00	0.00E+00	0.00E+00	5.16E+00	3.69E+00	0.00E+00	0.00E+00
162175	1	24	control	Hindbrain	0.00E+00	0.00E+00	0.00E+00	6.01E-01	0.00E+00	0.00E+00	7.81E+00	0.00E+00	1.80E+01	0.00E+00	0.00E+00	0.00E+00	0.00E+00	0.00E+00	3.60E+00	0.00E+00	0.00E+00	8.91E-01	0.00E+00	1.25E-01	1.83E+01	3.96E+00	0.00E+00	0.00E+00	0.00E+00	0.00E+00	0.00E+00	0.00E+00	0.00E+00	2.33E+01	0.00E+00	0.00E+00	9.70E+00	7.08E+00	0.00E+00	0.00E+00	0.00E+00	0.00E+00	0.00E+00	0.00E+00	1.85E+01	9.63E+00	0.00E+00	0.00E+00	3.60E+01	1.32E+00	0.00E+00	0.00E+00	5.99E+00	0.00E+00	0.00E+00	0.00E+00	1.31E+00	2.54E+01	4.99E+00	0.00E+00	3.24E-01	0.00E+00	0.00E+00	0.00E+00	0.00E+00	0.00E+00	0.00E+00	0.00E+00	0.00E+00	0.00E+00	1.76E+00	0.00E+00	0.00E+00	0.00E+00
162176	1	24	control	Spinal cord	0.00E+00	0.00E+00	1.28E+01	9.02E-01	0.00E+00	1.94E+00	0.00E+00	2.47E+00	2.08E+01	1.84E+00	0.00E+00	0.00E+00	0.00E+00	0.00E+00	1.11E+00	3.26E+00	0.00E+00	0.00E+00	0.00E+00	0.00E+00	0.00E+00	4.78E+00	0.00E+00	0.00E+00	0.00E+00	0.00E+00	9.55E-02	0.00E+00	0.00E+00	6.30E+00	0.00E+00	0.00E+00	8.16E+00	0.00E+00	0.00E+00	3.76E-01	1.23E+00	0.00E+00	2.21E+00	0.00E+00	1.09E+00	0.00E+00	0.00E+00	0.00E+00	1.28E+01	0.00E+00	0.00E+00	3.64E-01	2.86E+00	0.00E+00	3.79E+00	0.00E+00	1.87E+01	2.22E-01	1.97E+00	0.00E+00	2.85E+00	0.00E+00	3.61E+00	0.00E+00	3.00E+00	0.00E+00	4.42E+00	2.04E+00	0.00E+00	0.00E+00	1.19E+01	0.00E+00	0.00E+00	0.00E+00
162177	1	24	control	Epidermal other	0.00E+00	4.10E+00	1.06E+00	5.31E+00	0.00E+00	9.21E+00	8.28E+00	0.00E+00	1.29E+00	5.37E+00	0.00E+00	0.00E+00	2.71E-01	4.88E+00	0.00E+00	6.19E-01	0.00E+00	3.17E+00	1.45E-01	0.00E+00	1.01E+00	0.00E+00	0.00E+00	0.00E+00	1.60E+00	0.00E+00	0.00E+00	0.00E+00	1.89E+00	0.00E+00	0.00E+00	0.00E+00	0.00E+00	8.56E+00	0.00E+00	0.00E+00	3.55E-01	0.00E+00	4.56E+00	0.00E+00	0.00E+00	5.19E-01	5.80E+00	0.00E+00	1.65E+01	5.61E+00	0.00E+00	0.00E+00	0.00E+00	0.00E+00	2.75E+01	5.51E+00	0.00E+00	0.00E+00	0.00E+00	0.00E+00	0.00E+00	0.00E+00	3.34E+00	0.00E+00	4.06E+00	0.00E+00	1.53E+01	3.52E+00	0.00E+00	0.00E+00	0.00E+00	2.29E+01	0.00E+00	4.75E-02
162178	1	24	control	Spinal cord	1.62E+01	0.00E+00	0.00E+00	5.25E+00	0.00E+00	0.00E+00	3.30E+00	0.00E+00	9.76E+01	2.05E+01	3.03E+00	0.00E+00	2.04E+01	0.00E+00	0.00E+00	1.78E-01	0.00E+00	0.00E+00	0.00E+00	0.00E+00	0.00E+00	5.67E+00	0.00E+00	0.00E+00	0.00E+00	0.00E+00	0.00E+00	0.00E+00	0.00E+00	2.53E+02	0.00E+00	0.00E+00	6.79E+01	0.00E+00	0.00E+00	0.00E+00	0.00E+00	7.98E-01	0.00E+00	2.31E+01	0.00E+00	8.68E-01	0.00E+00	0.00E+00	7.03E+01	0.00E+00	5.82E+00	8.71E-01	0.00E+00	0.00E+00	0.00E+00	0.00E+00	0.00E+00	8.42E-04	0.00E+00	0.00E+00	4.43E+01	0.00E+00	6.69E-01	0.00E+00	9.46E+00	0.00E+00	3.33E+00	4.22E+00	0.00E+00	7.92E-01	0.00E+00	0.00E+00	0.00E+00	0.00E+00
162179	1	24	control	Endodermal: pharyngeal pouch	7.96E+00	0.00E+00	2.30E+01	0.00E+00	1.31E+01	8.24E+00	0.00E+00	1.13E+01	5.23E+01	8.45E+00	0.00E+00	8.51E+00	0.00E+00	0.00E+00	3.12E+00	2.00E+01	0.00E+00	0.00E+00	5.29E-01	0.00E+00	0.00E+00	0.00E+00	2.04E+01	0.00E+00	0.00E+00	0.00E+00	0.00E+00	0.00E+00	3.46E+00	8.17E+00	4.88E-01	0.00E+00	2.66E+00	2.09E+01	4.60E+00	0.00E+00	0.00E+00	4.22E+00	1.44E+01	0.00E+00	1.51E+01	0.00E+00	2.15E+01	1.38E+01	3.86E+01	0.00E+00	2.59E+00	0.00E+00	1.80E+01	6.23E+00	0.00E+00	1.25E+00	8.84E-01	3.20E+00	0.00E+00	1.61E+01	2.58E+01	0.00E+00	0.00E+00	0.00E+00	1.67E+01	2.01E+01	2.51E+01	0.00E+00	0.00E+00	0.00E+00	1.76E+01	0.00E+00	0.00E+00	0.00E+00
162180	1	24	control	Midbrain	3.31E+00	0.00E+00	0.00E+00	0.00E+00	0.00E+00	0.00E+00	1.05E+00	0.00E+00	8.73E+01	0.00E+00	0.00E+00	0.00E+00	0.00E+00	0.00E+00	0.00E+00	0.00E+00	0.00E+00	0.00E+00	0.00E+00	0.00E+00	0.00E+00	0.00E+00	0.00E+00	0.00E+00	0.00E+00	0.00E+00	0.00E+00	2.31E+00	0.00E+00	0.00E+00	0.00E+00	0.00E+00	0.00E+00	0.00E+00	0.00E+00	2.24E+00	0.00E+00	0.00E+00	0.00E+00	0.00E+00	7.70E+01	0.00E+00	0.00E+00	0.00E+00	5.57E+01	0.00E+00	0.00E+00	1.75E+00	0.00E+00	0.00E+00	0.00E+00	0.00E+00	0.00E+00	3.43E+00	0.00E+00	0.00E+00	0.00E+00	0.00E+00	0.00E+00	0.00E+00	0.00E+00	1.60E+00	1.98E+01	0.00E+00	0.00E+00	0.00E+00	0.00E+00	0.00E+00	0.00E+00	0.00E+00
162181	1	24	control	Optic cup	0.00E+00	0.00E+00	0.00E+00	8.53E-01	0.00E+00	0.00E+00	0.00E+00	0.00E+00	0.00E+00	3.10E+00	7.79E+00	0.00E+00	6.57E-01	5.07E+00	0.00E+00	0.00E+00	0.00E+00	8.46E+00	0.00E+00	0.00E+00	0.00E+00	0.00E+00	0.00E+00	0.00E+00	1.20E+00	0.00E+00	0.00E+00	4.79E-01	0.00E+00	0.00E+00	6.26E-01	0.00E+00	1.18E+01	0.00E+00	2.81E+00	7.82E-01	0.00E+00	0.00E+00	6.43E+00	0.00E+00	0.00E+00	0.00E+00	0.00E+00	0.00E+00	1.70E+01	0.00E+00	0.00E+00	0.00E+00	0.00E+00	0.00E+00	4.47E+00	6.20E-01	0.00E+00	1.79E+00	0.00E+00	0.00E+00	0.00E+00	0.00E+00	0.00E+00	0.00E+00	0.00E+00	0.00E+00	1.43E+02	0.00E+00	1.18E+00	5.93E-01	0.00E+00	0.00E+00	2.74E+00	5.37E-01
162182	1	24	control	Differentiating neurons	0.00E+00	0.00E+00	0.00E+00	0.00E+00	0.00E+00	0.00E+00	0.00E+00	0.00E+00	5.83E+01	7.35E+00	0.00E+00	0.00E+00	0.00E+00	0.00E+00	0.00E+00	0.00E+00	0.00E+00	8.84E+01	0.00E+00	7.40E+00	1.88E+01	0.00E+00	0.00E+00	0.00E+00	0.00E+00	0.00E+00	0.00E+00	0.00E+00	0.00E+00	0.00E+00	0.00E+00	0.00E+00	0.00E+00	0.00E+00	0.00E+00	0.00E+00	0.00E+00	0.00E+00	0.00E+00	0.00E+00	0.00E+00	0.00E+00	0.00E+00	0.00E+00	0.00E+00	6.50E+01	6.64E+00	0.00E+00	0.00E+00	0.00E+00	8.98E+00	0.00E+00	0.00E+00	0.00E+00	2.10E+00	0.00E+00	4.87E-01	8.11E+00	0.00E+00	0.00E+00	1.71E+00	5.89E+00	0.00E+00	0.00E+00	2.01E+00	0.00E+00	0.00E+00	9.67E-01	0.00E+00	0.00E+00
162183	1	24	control	Midbrain	4.87E-01	0.00E+00	0.00E+00	3.45E-01	0.00E+00	5.19E-01	0.00E+00	0.00E+00	4.49E+01	0.00E+00	0.00E+00	0.00E+00	0.00E+00	0.00E+00	1.06E+00	0.00E+00	0.00E+00	0.00E+00	8.80E-02	0.00E+00	0.00E+00	0.00E+00	1.14E+00	0.00E+00	1.93E+00	0.00E+00	1.48E+00	0.00E+00	0.00E+00	0.00E+00	4.78E-02	0.00E+00	1.98E+00	3.44E-01	0.00E+00	0.00E+00	4.97E-01	0.00E+00	6.92E+00	6.30E+00	0.00E+00	0.00E+00	0.00E+00	0.00E+00	7.63E+01	0.00E+00	5.88E+00	7.62E-02	0.00E+00	0.00E+00	0.00E+00	0.00E+00	3.68E-01	0.00E+00	0.00E+00	0.00E+00	1.23E+01	0.00E+00	0.00E+00	8.79E-02	8.14E+00	0.00E+00	1.31E+01	0.00E+00	1.24E+00	0.00E+00	0.00E+00	0.00E+00	0.00E+00	2.68E-01
162184	1	24	control	Hindbrain	0.00E+00	0.00E+00	0.00E+00	0.00E+00	0.00E+00	0.00E+00	5.16E-01	0.00E+00	2.40E+01	0.00E+00	0.00E+00	6.30E-01	0.00E+00	1.76E+00	0.00E+00	0.00E+00	0.00E+00	0.00E+00	0.00E+00	1.32E-01	0.00E+00	0.00E+00	0.00E+00	0.00E+00	7.80E+00	0.00E+00	0.00E+00	0.00E+00	4.54E+00	1.85E+00	0.00E+00	0.00E+00	0.00E+00	0.00E+00	4.01E-01	0.00E+00	0.00E+00	0.00E+00	8.48E-01	0.00E+00	1.32E+01	8.11E-01	0.00E+00	1.39E+00	1.07E+02	5.90E-01	1.93E+00	0.00E+00	3.83E+00	0.00E+00	0.00E+00	2.23E+00	0.00E+00	0.00E+00	0.00E+00	0.00E+00	0.00E+00	1.57E+00	6.75E-01	6.45E+00	0.00E+00	0.00E+00	0.00E+00	4.00E+00	0.00E+00	0.00E+00	0.00E+00	0.00E+00	7.76E-01	0.00E+00
162185	1	24	control	Midbrain	6.30E-01	0.00E+00	0.00E+00	0.00E+00	0.00E+00	0.00E+00	3.97E-01	0.00E+00	3.77E+01	4.72E+00	2.64E+00	0.00E+00	0.00E+00	0.00E+00	8.34E-01	1.88E-01	0.00E+00	0.00E+00	4.32E-03	0.00E+00	2.55E+00	0.00E+00	0.00E+00	0.00E+00	0.00E+00	0.00E+00	0.00E+00	0.00E+00	5.12E+00	0.00E+00	0.00E+00	0.00E+00	0.00E+00	0.00E+00	0.00E+00	5.69E-01	2.50E-01	6.93E-01	0.00E+00	0.00E+00	2.24E+01	0.00E+00	0.00E+00	0.00E+00	1.53E+01	0.00E+00	0.00E+00	0.00E+00	0.00E+00	0.00E+00	0.00E+00	0.00E+00	0.00E+00	0.00E+00	0.00E+00	0.00E+00	0.00E+00	0.00E+00	0.00E+00	0.00E+00	0.00E+00	0.00E+00	0.00E+00	0.00E+00	0.00E+00	0.00E+00	0.00E+00	3.36E+00	0.00E+00	0.00E+00
162186	1	24	control	Hindbrain	4.20E+00	1.36E+00	2.21E+00	0.00E+00	0.00E+00	8.32E+00	3.96E+00	0.00E+00	1.41E+01	0.00E+00	5.01E-01	0.00E+00	1.59E+00	0.00E+00	0.00E+00	0.00E+00	1.59E+00	0.00E+00	0.00E+00	0.00E+00	5.18E-01	3.28E+00	0.00E+00	0.00E+00	0.00E+00	0.00E+00	0.00E+00	0.00E+00	0.00E+00	8.54E+00	0.00E+00	0.00E+00	0.00E+00	0.00E+00	0.00E+00	0.00E+00	0.00E+00	0.00E+00	0.00E+00	1.60E+00	0.00E+00	2.11E+00	1.83E+00	4.47E-01	2.32E+01	2.81E+01	0.00E+00	0.00E+00	8.01E+00	0.00E+00	2.08E+00	0.00E+00	3.40E+00	1.21E+01	1.58E+01	0.00E+00	0.00E+00	0.00E+00	0.00E+00	1.04E+01	6.61E-01	5.60E+00	0.00E+00	4.78E+00	0.00E+00	0.00E+00	0.00E+00	1.20E+01	4.07E+00	0.00E+00
162187	1	24	control	Epidermal other	0.00E+00	0.00E+00	0.00E+00	3.48E+00	1.48E-01	0.00E+00	0.00E+00	0.00E+00	1.22E+01	0.00E+00	0.00E+00	2.67E+00	0.00E+00	9.74E+00	0.00E+00	0.00E+00	0.00E+00	0.00E+00	0.00E+00	0.00E+00	2.42E+00	5.06E+00	0.00E+00	9.76E+00	3.28E-01	0.00E+00	0.00E+00	0.00E+00	0.00E+00	0.00E+00	0.00E+00	7.73E-01	0.00E+00	3.83E+01	0.00E+00	0.00E+00	7.33E+00	0.00E+00	3.59E+00	0.00E+00	0.00E+00	5.53E+00	6.89E-01	0.00E+00	0.00E+00	0.00E+00	0.00E+00	0.00E+00	0.00E+00	0.00E+00	5.74E+01	0.00E+00	0.00E+00	2.91E+00	0.00E+00	0.00E+00	0.00E+00	0.00E+00	2.18E-01	0.00E+00	0.00E+00	0.00E+00	1.45E+00	2.95E+01	0.00E+00	0.00E+00	5.49E+00	1.23E+02	0.00E+00	0.00E+00
162188	1	24	control	Differentiating neurons	1.10E+01	0.00E+00	0.00E+00	0.00E+00	0.00E+00	0.00E+00	0.00E+00	0.00E+00	9.14E+01	0.00E+00	0.00E+00	0.00E+00	0.00E+00	1.85E+00	5.86E+00	0.00E+00	0.00E+00	2.35E+02	0.00E+00	0.00E+00	1.48E+01	0.00E+00	0.00E+00	0.00E+00	1.05E+01	0.00E+00	0.00E+00	5.89E+00	1.43E+00	0.00E+00	0.00E+00	0.00E+00	0.00E+00	1.37E+01	6.81E+00	0.00E+00	2.16E+00	0.00E+00	0.00E+00	2.04E+01	4.19E+01	0.00E+00	0.00E+00	1.62E+00	6.15E+01	0.00E+00	4.14E+00	0.00E+00	1.64E+00	0.00E+00	0.00E+00	0.00E+00	8.60E-01	0.00E+00	4.55E+01	0.00E+00	8.66E+00	0.00E+00	3.49E+00	0.00E+00	1.52E+01	1.44E+01	7.79E+01	1.36E+01	0.00E+00	5.07E-01	2.04E+00	0.00E+00	0.00E+00	5.53E+00
162189	1	24	control	Monocytic	6.41E+00	0.00E+00	0.00E+00	1.23E+00	0.00E+00	0.00E+00	0.00E+00	0.00E+00	0.00E+00	0.00E+00	0.00E+00	2.51E+00	0.00E+00	0.00E+00	0.00E+00	1.16E+00	0.00E+00	0.00E+00	2.65E+00	0.00E+00	1.28E+00	0.00E+00	0.00E+00	1.16E+03	0.00E+00	0.00E+00	0.00E+00	0.00E+00	0.00E+00	0.00E+00	2.29E+01	5.77E+00	0.00E+00	2.64E+00	2.78E+00	0.00E+00	0.00E+00	0.00E+00	2.59E+01	1.89E+00	0.00E+00	0.00E+00	3.68E+00	0.00E+00	1.88E+01	1.23E+01	5.03E+00	0.00E+00	0.00E+00	1.51E+01	1.79E+01	1.30E+01	0.00E+00	0.00E+00	0.00E+00	0.00E+00	0.00E+00	0.00E+00	3.58E+02	0.00E+00	0.00E+00	0.00E+00	0.00E+00	1.03E+01	2.83E-02	0.00E+00	0.00E+00	0.00E+00	0.00E+00	0.00E+00
162190	1	24	control	Hindbrain	9.72E+00	0.00E+00	0.00E+00	0.00E+00	0.00E+00	0.00E+00	0.00E+00	0.00E+00	2.05E+01	0.00E+00	2.94E+00	0.00E+00	1.01E+00	0.00E+00	1.26E+00	0.00E+00	0.00E+00	0.00E+00	0.00E+00	0.00E+00	6.40E+01	0.00E+00	0.00E+00	1.10E+00	2.21E+00	0.00E+00	1.36E-01	4.52E-01	0.00E+00	0.00E+00	0.00E+00	0.00E+00	0.00E+00	0.00E+00	0.00E+00	0.00E+00	0.00E+00	0.00E+00	1.30E+01	0.00E+00	1.00E+02	1.54E+00	0.00E+00	0.00E+00	9.75E+01	0.00E+00	0.00E+00	0.00E+00	0.00E+00	0.00E+00	1.46E+00	0.00E+00	0.00E+00	6.48E+00	0.00E+00	0.00E+00	0.00E+00	0.00E+00	0.00E+00	0.00E+00	1.12E+01	1.88E-01	9.34E+00	8.53E+00	3.23E+00	0.00E+00	0.00E+00	0.00E+00	1.30E+01	0.00E+00
162191	1	24	control	Midbrain	0.00E+00	0.00E+00	0.00E+00	0.00E+00	0.00E+00	0.00E+00	0.00E+00	0.00E+00	6.26E-01	9.01E-01	0.00E+00	0.00E+00	1.29E+00	0.00E+00	0.00E+00	0.00E+00	0.00E+00	0.00E+00	0.00E+00	0.00E+00	0.00E+00	0.00E+00	0.00E+00	0.00E+00	0.00E+00	6.67E+00	2.18E+00	0.00E+00	0.00E+00	0.00E+00	0.00E+00	0.00E+00	0.00E+00	0.00E+00	0.00E+00	0.00E+00	2.78E+00	9.65E-01	2.03E-01	0.00E+00	1.32E+02	4.56E+00	0.00E+00	0.00E+00	1.02E+02	0.00E+00	0.00E+00	0.00E+00	0.00E+00	0.00E+00	2.54E+00	0.00E+00	2.26E+00	0.00E+00	0.00E+00	0.00E+00	0.00E+00	3.29E+00	0.00E+00	0.00E+00	0.00E+00	2.89E+00	2.11E+01	9.29E+00	0.00E+00	0.00E+00	0.00E+00	0.00E+00	0.00E+00	0.00E+00
162192	1	24	control	Rohon-Beard neurons	0.00E+00	0.00E+00	0.00E+00	8.76E+00	0.00E+00	0.00E+00	5.36E+00	0.00E+00	2.27E+01	3.01E+01	0.00E+00	0.00E+00	0.00E+00	0.00E+00	0.00E+00	1.60E+01	0.00E+00	0.00E+00	0.00E+00	0.00E+00	1.09E+02	0.00E+00	0.00E+00	0.00E+00	0.00E+00	0.00E+00	0.00E+00	0.00E+00	1.81E+00	1.32E+01	0.00E+00	3.42E-01	0.00E+00	0.00E+00	1.82E+01	0.00E+00	3.40E-02	5.99E+00	0.00E+00	0.00E+00	3.26E+00	7.29E+00	0.00E+00	1.26E+01	0.00E+00	9.65E+01	0.00E+00	0.00E+00	1.27E+01	0.00E+00	0.00E+00	0.00E+00	0.00E+00	2.48E+00	0.00E+00	0.00E+00	0.00E+00	0.00E+00	0.00E+00	0.00E+00	0.00E+00	3.59E+00	2.39E+01	0.00E+00	0.00E+00	1.81E-02	6.20E-01	8.89E+00	0.00E+00	0.00E+00
162193	1	24	control	Hindbrain	5.29E+00	0.00E+00	0.00E+00	0.00E+00	2.53E-02	0.00E+00	0.00E+00	0.00E+00	0.00E+00	0.00E+00	0.00E+00	6.72E+00	4.00E-01	0.00E+00	0.00E+00	0.00E+00	0.00E+00	0.00E+00	0.00E+00	0.00E+00	0.00E+00	0.00E+00	0.00E+00	3.05E+00	0.00E+00	0.00E+00	0.00E+00	0.00E+00	0.00E+00	7.04E+00	0.00E+00	0.00E+00	0.00E+00	0.00E+00	2.04E-01	3.36E+00	0.00E+00	7.85E-01	8.63E+00	8.95E-01	4.22E+01	0.00E+00	0.00E+00	0.00E+00	8.93E+01	1.75E+01	0.00E+00	0.00E+00	7.71E+00	0.00E+00	1.58E+00	2.97E+00	0.00E+00	0.00E+00	1.74E+00	0.00E+00	0.00E+00	0.00E+00	1.57E+00	0.00E+00	5.53E+00	0.00E+00	9.14E+00	0.00E+00	0.00E+00	0.00E+00	2.35E-01	0.00E+00	1.45E-01	7.14E-01
162194	1	24	control	Epidermal other	0.00E+00	0.00E+00	2.55E+01	0.00E+00	0.00E+00	2.82E+01	1.29E-02	0.00E+00	8.02E+00	0.00E+00	0.00E+00	0.00E+00	9.94E+00	0.00E+00	4.97E-01	2.13E+01	0.00E+00	0.00E+00	0.00E+00	0.00E+00	7.79E+00	0.00E+00	4.12E+00	0.00E+00	1.77E+01	0.00E+00	0.00E+00	0.00E+00	0.00E+00	0.00E+00	4.98E+00	0.00E+00	0.00E+00	0.00E+00	0.00E+00	0.00E+00	1.33E+01	2.48E+01	9.50E+00	3.78E+01	8.99E+00	0.00E+00	0.00E+00	0.00E+00	1.16E+01	0.00E+00	8.63E+00	0.00E+00	3.82E+00	0.00E+00	0.00E+00	0.00E+00	0.00E+00	1.26E+00	0.00E+00	0.00E+00	4.72E+00	0.00E+00	1.38E+00	1.16E+01	5.90E+00	0.00E+00	0.00E+00	4.20E+00	0.00E+00	0.00E+00	0.00E+00	6.56E+01	0.00E+00	0.00E+00
162195	1	24	control	Epidermal other	1.95E+00	0.00E+00	0.00E+00	0.00E+00	0.00E+00	0.00E+00	8.27E+00	0.00E+00	1.02E+01	1.39E+01	0.00E+00	0.00E+00	0.00E+00	0.00E+00	0.00E+00	0.00E+00	0.00E+00	4.54E+00	0.00E+00	0.00E+00	1.58E+01	1.58E+00	1.18E+01	0.00E+00	0.00E+00	0.00E+00	0.00E+00	0.00E+00	2.38E+01	0.00E+00	0.00E+00	1.23E+00	0.00E+00	2.37E+00	1.35E+00	0.00E+00	0.00E+00	0.00E+00	0.00E+00	0.00E+00	3.48E+00	2.64E+00	0.00E+00	0.00E+00	3.49E+01	0.00E+00	2.00E-01	0.00E+00	0.00E+00	0.00E+00	7.52E+01	5.08E+00	8.93E-01	7.59E-01	1.68E+01	0.00E+00	0.00E+00	0.00E+00	5.60E+00	0.00E+00	4.83E+00	2.33E+00	6.94E-01	1.45E+00	0.00E+00	0.00E+00	0.00E+00	0.00E+00	0.00E+00	3.05E-01
162196	1	24	control	Endothelial	0.00E+00	1.91E+00	0.00E+00	0.00E+00	9.55E+00	6.70E-01	1.49E+00	4.04E+00	0.00E+00	0.00E+00	2.78E+00	2.98E+02	0.00E+00	0.00E+00	3.30E+00	2.42E+00	0.00E+00	0.00E+00	0.00E+00	1.05E+00	0.00E+00	0.00E+00	0.00E+00	0.00E+00	0.00E+00	0.00E+00	0.00E+00	0.00E+00	1.10E+00	0.00E+00	0.00E+00	0.00E+00	0.00E+00	0.00E+00	7.27E-01	0.00E+00	4.99E+00	0.00E+00	0.00E+00	0.00E+00	0.00E+00	0.00E+00	0.00E+00	0.00E+00	7.80E-01	0.00E+00	0.00E+00	0.00E+00	0.00E+00	0.00E+00	0.00E+00	4.41E+00	4.94E+00	0.00E+00	1.13E+01	0.00E+00	0.00E+00	0.00E+00	0.00E+00	0.00E+00	0.00E+00	0.00E+00	0.00E+00	4.50E+01	0.00E+00	0.00E+00	0.00E+00	0.00E+00	0.00E+00	0.00E+00
162197	1	24	control	Floorplate	3.24E-02	1.98E+00	0.00E+00	0.00E+00	0.00E+00	3.34E+00	0.00E+00	0.00E+00	1.25E+01	7.74E-01	0.00E+00	0.00E+00	0.00E+00	0.00E+00	0.00E+00	0.00E+00	3.29E+00	4.76E+00	0.00E+00	0.00E+00	3.98E+00	0.00E+00	5.30E+00	0.00E+00	0.00E+00	0.00E+00	0.00E+00	0.00E+00	3.37E+00	8.12E+00	3.92E-01	0.00E+00	4.70E+01	0.00E+00	0.00E+00	1.38E+00	0.00E+00	0.00E+00	4.13E+00	0.00E+00	5.36E+00	0.00E+00	0.00E+00	3.00E+00	3.96E+00	6.11E+00	1.08E+00	0.00E+00	0.00E+00	0.00E+00	0.00E+00	0.00E+00	0.00E+00	4.39E+00	0.00E+00	0.00E+00	1.17E+00	0.00E+00	0.00E+00	0.00E+00	3.88E+00	6.18E+00	5.09E+00	0.00E+00	0.00E+00	0.00E+00	0.00E+00	1.47E+01	0.00E+00	0.00E+00
162198	1	24	control	Optic cup	6.88E+00	0.00E+00	0.00E+00	0.00E+00	0.00E+00	0.00E+00	0.00E+00	0.00E+00	1.80E+01	0.00E+00	0.00E+00	0.00E+00	0.00E+00	0.00E+00	0.00E+00	0.00E+00	0.00E+00	0.00E+00	0.00E+00	0.00E+00	0.00E+00	0.00E+00	0.00E+00	0.00E+00	0.00E+00	0.00E+00	1.03E-01	0.00E+00	3.13E-01	0.00E+00	0.00E+00	0.00E+00	0.00E+00	0.00E+00	1.91E+00	0.00E+00	0.00E+00	0.00E+00	0.00E+00	0.00E+00	0.00E+00	0.00E+00	0.00E+00	0.00E+00	9.63E+00	0.00E+00	1.03E+01	0.00E+00	0.00E+00	0.00E+00	0.00E+00	0.00E+00	0.00E+00	0.00E+00	0.00E+00	0.00E+00	7.53E-01	0.00E+00	0.00E+00	1.70E+01	0.00E+00	0.00E+00	1.06E+00	0.00E+00	0.00E+00	5.04E-02	8.57E+00	0.00E+00	0.00E+00	0.00E+00
162199	1	24	control	Erythroid	0.00E+00	0.00E+00	0.00E+00	2.80E+00	0.00E+00	2.36E+00	1.59E+02	0.00E+00	5.55E+00	0.00E+00	0.00E+00	0.00E+00	1.03E+00	0.00E+00	8.10E+00	0.00E+00	3.43E+00	0.00E+00	0.00E+00	0.00E+00	0.00E+00	0.00E+00	0.00E+00	0.00E+00	0.00E+00	0.00E+00	1.48E+00	0.00E+00	0.00E+00	0.00E+00	0.00E+00	0.00E+00	0.00E+00	0.00E+00	0.00E+00	1.29E+01	0.00E+00	0.00E+00	4.17E+01	1.12E+00	0.00E+00	1.92E-01	0.00E+00	4.73E+00	0.00E+00	0.00E+00	0.00E+00	0.00E+00	0.00E+00	0.00E+00	0.00E+00	0.00E+00	3.78E+02	2.93E+00	1.85E+01	1.30E+01	8.32E-01	0.00E+00	1.05E+01	0.00E+00	0.00E+00	0.00E+00	3.16E+01	0.00E+00	0.00E+00	0.00E+00	0.00E+00	0.00E+00	0.00E+00	0.00E+00
162200	1	24	control	Differentiating neurons	0.00E+00	0.00E+00	0.00E+00	0.00E+00	4.34E+01	2.99E-01	0.00E+00	0.00E+00	3.58E+01	0.00E+00	0.00E+00	2.12E+01	0.00E+00	0.00E+00	0.00E+00	5.26E+00	0.00E+00	1.31E+02	9.72E-01	0.00E+00	1.59E+02	0.00E+00	0.00E+00	0.00E+00	0.00E+00	0.00E+00	0.00E+00	1.96E+00	0.00E+00	1.06E+01	0.00E+00	4.54E+00	0.00E+00	0.00E+00	0.00E+00	0.00E+00	0.00E+00	0.00E+00	0.00E+00	0.00E+00	9.73E+00	0.00E+00	1.07E-01	0.00E+00	7.45E+01	0.00E+00	0.00E+00	0.00E+00	0.00E+00	0.00E+00	0.00E+00	0.00E+00	0.00E+00	1.17E+01	0.00E+00	5.07E+00	0.00E+00	0.00E+00	0.00E+00	9.33E+00	0.00E+00	4.12E+01	1.94E+01	0.00E+00	0.00E+00	0.00E+00	0.00E+00	0.00E+00	0.00E+00	2.10E+00
162201	1	24	control	Hindbrain	1.65E+01	0.00E+00	4.48E-01	2.22E+00	0.00E+00	0.00E+00	0.00E+00	0.00E+00	6.00E+01	0.00E+00	1.93E+00	0.00E+00	8.41E-01	0.00E+00	0.00E+00	0.00E+00	0.00E+00	3.55E+00	0.00E+00	0.00E+00	0.00E+00	0.00E+00	0.00E+00	2.37E+00	0.00E+00	0.00E+00	2.89E-01	6.18E+00	0.00E+00	0.00E+00	0.00E+00	0.00E+00	1.97E+00	0.00E+00	0.00E+00	0.00E+00	0.00E+00	0.00E+00	4.21E+00	0.00E+00	0.00E+00	0.00E+00	0.00E+00	3.26E-01	1.83E+02	1.28E+01	0.00E+00	0.00E+00	5.07E+00	2.52E+00	8.25E+00	0.00E+00	0.00E+00	0.00E+00	2.19E-01	7.76E-01	0.00E+00	0.00E+00	1.69E+00	0.00E+00	0.00E+00	0.00E+00	0.00E+00	0.00E+00	0.00E+00	0.00E+00	0.00E+00	4.41E+00	3.21E+00	0.00E+00
162202	1	24	control	Epidermal other	4.52E+00	0.00E+00	1.19E+01	0.00E+00	8.98E+01	1.38E+00	0.00E+00	0.00E+00	2.19E+00	0.00E+00	0.00E+00	8.06E+00	1.77E+00	1.12E+00	3.28E+00	1.35E+00	0.00E+00	2.26E+01	0.00E+00	2.10E+00	1.30E+01	1.73E-01	0.00E+00	1.03E+01	0.00E+00	0.00E+00	5.42E+00	4.30E+00	0.00E+00	0.00E+00	0.00E+00	0.00E+00	0.00E+00	0.00E+00	7.84E+00	7.96E+00	0.00E+00	3.13E+00	1.78E+01	0.00E+00	0.00E+00	3.04E+00	3.25E+00	0.00E+00	1.64E+02	1.36E+01	0.00E+00	0.00E+00	8.94E+00	1.31E+00	0.00E+00	3.19E+00	0.00E+00	1.29E+00	0.00E+00	0.00E+00	0.00E+00	0.00E+00	9.43E-01	1.43E+00	6.38E+00	0.00E+00	8.85E+00	0.00E+00	0.00E+00	2.65E-01	1.10E+01	5.02E-01	0.00E+00	0.00E+00
162203	1	24	control	Epidermal other	0.00E+00	0.00E+00	0.00E+00	0.00E+00	0.00E+00	0.00E+00	0.00E+00	0.00E+00	0.00E+00	0.00E+00	0.00E+00	0.00E+00	0.00E+00	0.00E+00	0.00E+00	0.00E+00	0.00E+00	3.37E+00	0.00E+00	0.00E+00	0.00E+00	0.00E+00	0.00E+00	0.00E+00	0.00E+00	0.00E+00	0.00E+00	0.00E+00	0.00E+00	0.00E+00	0.00E+00	0.00E+00	7.00E+00	5.02E+00	2.61E-01	0.00E+00	0.00E+00	0.00E+00	0.00E+00	0.00E+00	0.00E+00	0.00E+00	0.00E+00	0.00E+00	0.00E+00	0.00E+00	0.00E+00	0.00E+00	0.00E+00	0.00E+00	0.00E+00	0.00E+00	0.00E+00	0.00E+00	0.00E+00	0.00E+00	0.00E+00	0.00E+00	0.00E+00	8.93E+00	0.00E+00	0.00E+00	0.00E+00	0.00E+00	0.00E+00	1.06E+00	2.12E+01	5.82E+02	0.00E+00	0.00E+00
162204	1	24	control	Forebrain	0.00E+00	0.00E+00	0.00E+00	0.00E+00	4.24E+00	0.00E+00	0.00E+00	0.00E+00	1.95E+01	0.00E+00	0.00E+00	0.00E+00	0.00E+00	0.00E+00	4.41E-01	3.48E+00	0.00E+00	1.88E+01	0.00E+00	0.00E+00	7.73E+01	0.00E+00	0.00E+00	0.00E+00	0.00E+00	0.00E+00	0.00E+00	0.00E+00	0.00E+00	1.59E+00	6.93E+00	4.72E+00	0.00E+00	0.00E+00	0.00E+00	2.48E+00	0.00E+00	0.00E+00	1.27E+00	3.20E+00	1.56E+01	0.00E+00	0.00E+00	0.00E+00	3.82E+01	0.00E+00	2.30E+01	0.00E+00	0.00E+00	0.00E+00	0.00E+00	0.00E+00	0.00E+00	0.00E+00	0.00E+00	0.00E+00	0.00E+00	3.14E-01	0.00E+00	0.00E+00	9.89E-01	0.00E+00	1.03E+01	0.00E+00	0.00E+00	6.96E-03	0.00E+00	0.00E+00	0.00E+00	0.00E+00
162205	1	24	control	Hindbrain	3.64E+00	0.00E+00	0.00E+00	5.60E-01	9.38E-01	0.00E+00	5.48E-01	0.00E+00	0.00E+00	0.00E+00	0.00E+00	2.16E-01	0.00E+00	0.00E+00	0.00E+00	1.94E+00	7.15E-01	9.86E-02	2.05E-01	7.55E-01	1.32E+00	0.00E+00	0.00E+00	3.35E-01	0.00E+00	0.00E+00	0.00E+00	0.00E+00	0.00E+00	0.00E+00	0.00E+00	0.00E+00	1.08E+00	1.09E+00	0.00E+00	4.76E+00	0.00E+00	6.43E-01	2.15E+00	2.82E+00	0.00E+00	0.00E+00	1.16E+00	9.66E+00	1.23E+02	0.00E+00	0.00E+00	0.00E+00	0.00E+00	0.00E+00	2.96E+00	0.00E+00	0.00E+00	0.00E+00	8.09E-01	0.00E+00	0.00E+00	1.25E+01	0.00E+00	0.00E+00	0.00E+00	0.00E+00	0.00E+00	0.00E+00	0.00E+00	0.00E+00	0.00E+00	0.00E+00	1.38E+01	0.00E+00
162206	1	24	control	Endothelial	0.00E+00	0.00E+00	0.00E+00	0.00E+00	0.00E+00	0.00E+00	0.00E+00	0.00E+00	0.00E+00	0.00E+00	7.38E+00	7.87E+01	0.00E+00	0.00E+00	2.93E+00	0.00E+00	1.72E+00	0.00E+00	0.00E+00	0.00E+00	0.00E+00	0.00E+00	0.00E+00	1.30E-01	6.58E+00	4.90E-01	0.00E+00	0.00E+00	0.00E+00	0.00E+00	0.00E+00	1.20E+00	0.00E+00	5.18E-01	0.00E+00	0.00E+00	0.00E+00	0.00E+00	5.73E+00	4.18E+00	4.03E+00	0.00E+00	1.22E+00	0.00E+00	1.82E+01	0.00E+00	0.00E+00	1.87E+00	6.26E+00	0.00E+00	9.87E+00	2.72E+00	7.29E-01	2.65E+00	0.00E+00	0.00E+00	0.00E+00	2.18E+00	8.49E+00	0.00E+00	0.00E+00	0.00E+00	2.09E+00	2.23E+02	2.73E+00	0.00E+00	0.00E+00	0.00E+00	0.00E+00	2.09E-01
162207	1	24	control	Hindbrain	4.91E-01	0.00E+00	0.00E+00	0.00E+00	0.00E+00	3.71E+00	5.03E+00	0.00E+00	1.75E+01	0.00E+00	0.00E+00	0.00E+00	0.00E+00	4.80E+00	0.00E+00	0.00E+00	1.08E+00	0.00E+00	0.00E+00	0.00E+00	0.00E+00	0.00E+00	0.00E+00	0.00E+00	0.00E+00	0.00E+00	2.99E-02	0.00E+00	0.00E+00	0.00E+00	0.00E+00	0.00E+00	0.00E+00	0.00E+00	0.00E+00	0.00E+00	0.00E+00	0.00E+00	0.00E+00	5.81E+00	0.00E+00	0.00E+00	0.00E+00	2.63E+00	4.97E+01	1.32E+01	1.89E+00	1.87E-01	0.00E+00	1.22E+00	0.00E+00	0.00E+00	0.00E+00	4.08E-01	0.00E+00	0.00E+00	7.96E+00	0.00E+00	0.00E+00	0.00E+00	0.00E+00	0.00E+00	2.06E+00	0.00E+00	0.00E+00	0.00E+00	1.88E-01	0.00E+00	4.55E-01	0.00E+00
162208	1	24	control	Epidermal other	0.00E+00	0.00E+00	0.00E+00	3.08E-01	0.00E+00	2.46E-01	3.19E-01	0.00E+00	3.19E+00	0.00E+00	0.00E+00	9.84E-01	0.00E+00	0.00E+00	2.10E+00	2.85E+01	1.76E-01	0.00E+00	0.00E+00	0.00E+00	5.19E+00	4.25E-02	0.00E+00	0.00E+00	0.00E+00	0.00E+00	8.48E-01	0.00E+00	0.00E+00	7.32E-01	5.04E-01	0.00E+00	4.65E+00	7.08E+00	0.00E+00	1.27E+00	0.00E+00	0.00E+00	2.69E+00	0.00E+00	2.14E+00	1.39E-01	0.00E+00	0.00E+00	1.88E+01	0.00E+00	7.00E+00	0.00E+00	0.00E+00	0.00E+00	1.01E+01	0.00E+00	0.00E+00	3.23E-01	0.00E+00	0.00E+00	1.29E+00	0.00E+00	0.00E+00	0.00E+00	0.00E+00	0.00E+00	5.36E+00	0.00E+00	0.00E+00	4.85E-02	2.20E+00	2.20E+01	0.00E+00	0.00E+00
162209	1	24	control	Midbrain	1.95E+01	0.00E+00	1.40E+01	0.00E+00	0.00E+00	7.57E-01	0.00E+00	0.00E+00	1.17E+02	0.00E+00	0.00E+00	0.00E+00	4.00E+00	0.00E+00	0.00E+00	0.00E+00	0.00E+00	1.70E+01	0.00E+00	0.00E+00	0.00E+00	0.00E+00	1.51E+01	5.07E+00	0.00E+00	0.00E+00	0.00E+00	8.47E-02	0.00E+00	0.00E+00	0.00E+00	1.24E+01	8.34E+00	0.00E+00	0.00E+00	0.00E+00	0.00E+00	0.00E+00	0.00E+00	0.00E+00	5.40E+01	0.00E+00	0.00E+00	0.00E+00	1.47E+02	0.00E+00	0.00E+00	0.00E+00	6.86E+01	0.00E+00	0.00E+00	0.00E+00	0.00E+00	5.92E+00	1.21E+01	5.64E-01	0.00E+00	8.41E-01	1.34E+00	0.00E+00	2.58E+00	0.00E+00	2.16E+01	6.40E+00	0.00E+00	0.00E+00	0.00E+00	0.00E+00	0.00E+00	2.75E+00
162210	1	24	control	Optic cup	0.00E+00	0.00E+00	0.00E+00	0.00E+00	0.00E+00	0.00E+00	7.43E-01	2.05E+00	0.00E+00	0.00E+00	0.00E+00	0.00E+00	7.41E+00	4.15E-01	1.86E+00	0.00E+00	0.00E+00	0.00E+00	0.00E+00	0.00E+00	7.34E-01	3.18E-01	6.01E+00	1.51E+00	0.00E+00	1.09E+01	0.00E+00	2.50E-01	0.00E+00	0.00E+00	0.00E+00	2.55E+00	0.00E+00	0.00E+00	0.00E+00	0.00E+00	5.95E-01	0.00E+00	1.20E+01	0.00E+00	3.15E+00	0.00E+00	0.00E+00	2.54E+00	1.16E+01	0.00E+00	0.00E+00	1.04E+00	6.05E+00	0.00E+00	0.00E+00	0.00E+00	4.53E-01	5.74E+00	2.66E+00	0.00E+00	0.00E+00	0.00E+00	1.57E-02	0.00E+00	3.15E+00	0.00E+00	1.85E+02	0.00E+00	1.71E+00	0.00E+00	1.05E-01	2.20E+01	0.00E+00	8.48E-01
162211	1	24	control	Epidermal other	3.89E+00	0.00E+00	1.85E+01	0.00E+00	1.37E+01	1.25E+01	0.00E+00	4.24E+00	5.96E+01	0.00E+00	0.00E+00	0.00E+00	0.00E+00	0.00E+00	1.63E+01	3.95E+01	7.11E+00	0.00E+00	0.00E+00	0.00E+00	0.00E+00	0.00E+00	0.00E+00	0.00E+00	5.43E+00	0.00E+00	0.00E+00	0.00E+00	4.34E+00	0.00E+00	1.37E+00	0.00E+00	0.00E+00	2.71E+00	0.00E+00	3.23E-02	0.00E+00	1.24E+01	0.00E+00	0.00E+00	0.00E+00	0.00E+00	0.00E+00	0.00E+00	3.93E+01	0.00E+00	6.82E+01	0.00E+00	0.00E+00	1.03E+00	0.00E+00	8.33E+00	0.00E+00	2.87E+00	0.00E+00	0.00E+00	0.00E+00	0.00E+00	8.46E+00	2.01E+01	0.00E+00	5.15E+00	2.87E+01	1.42E+01	0.00E+00	1.28E-01	0.00E+00	5.45E+00	0.00E+00	0.00E+00
162212	1	24	control	Hindbrain	0.00E+00	0.00E+00	0.00E+00	0.00E+00	1.05E+00	0.00E+00	0.00E+00	0.00E+00	4.52E+00	0.00E+00	8.45E+00	6.66E-01	0.00E+00	0.00E+00	0.00E+00	2.69E+00	0.00E+00	8.93E+00	0.00E+00	0.00E+00	6.55E+01	2.36E+00	0.00E+00	1.19E+01	4.03E+00	0.00E+00	0.00E+00	0.00E+00	0.00E+00	0.00E+00	0.00E+00	0.00E+00	0.00E+00	0.00E+00	0.00E+00	4.80E+00	0.00E+00	0.00E+00	0.00E+00	0.00E+00	1.05E+01	0.00E+00	0.00E+00	0.00E+00	1.72E+02	0.00E+00	1.15E+00	0.00E+00	0.00E+00	0.00E+00	0.00E+00	0.00E+00	0.00E+00	0.00E+00	0.00E+00	8.42E-01	0.00E+00	0.00E+00	0.00E+00	6.78E-01	0.00E+00	0.00E+00	0.00E+00	0.00E+00	3.79E+00	1.35E+00	2.39E+00	0.00E+00	0.00E+00	2.33E-01
162213	1	24	control	Pronephros	3.09E+00	0.00E+00	0.00E+00	0.00E+00	0.00E+00	0.00E+00	9.16E+00	0.00E+00	0.00E+00	0.00E+00	0.00E+00	0.00E+00	0.00E+00	0.00E+00	1.48E+01	0.00E+00	0.00E+00	0.00E+00	1.86E-01	0.00E+00	0.00E+00	8.63E+02	0.00E+00	0.00E+00	0.00E+00	3.56E+00	0.00E+00	0.00E+00	9.07E+00	0.00E+00	4.57E-01	0.00E+00	0.00E+00	0.00E+00	1.35E+01	0.00E+00	0.00E+00	0.00E+00	2.00E+01	3.40E+01	0.00E+00	0.00E+00	0.00E+00	0.00E+00	0.00E+00	0.00E+00	0.00E+00	0.00E+00	1.60E-01	0.00E+00	0.00E+00	4.04E-01	2.06E+01	0.00E+00	0.00E+00	0.00E+00	0.00E+00	0.00E+00	0.00E+00	0.00E+00	6.41E+00	0.00E+00	2.37E+01	5.05E+00	0.00E+00	0.00E+00	0.00E+00	1.57E+01	0.00E+00	0.00E+00
162214	1	24	control	Optic cup	6.14E-01	0.00E+00	0.00E+00	0.00E+00	0.00E+00	6.12E-02	2.94E+01	1.33E+01	1.62E+01	0.00E+00	2.57E-01	0.00E+00	0.00E+00	0.00E+00	4.10E-01	5.54E+00	0.00E+00	0.00E+00	0.00E+00	0.00E+00	0.00E+00	0.00E+00	0.00E+00	0.00E+00	0.00E+00	0.00E+00	2.15E+00	0.00E+00	4.21E-01	0.00E+00	0.00E+00	0.00E+00	0.00E+00	0.00E+00	1.11E+01	3.82E-01	0.00E+00	8.26E+00	0.00E+00	0.00E+00	0.00E+00	0.00E+00	4.73E-01	4.62E+00	3.07E+01	7.15E+00	1.20E+01	0.00E+00	1.48E+01	1.04E+00	5.78E-01	0.00E+00	1.33E+01	0.00E+00	0.00E+00	8.20E-01	0.00E+00	7.55E+00	7.95E+00	0.00E+00	0.00E+00	6.97E+00	1.33E+01	0.00E+00	0.00E+00	1.20E+01	5.41E+00	0.00E+00	0.00E+00	0.00E+00
162215	1	24	control	Epidermal other	0.00E+00	0.00E+00	2.98E+01	0.00E+00	0.00E+00	0.00E+00	0.00E+00	0.00E+00	0.00E+00	0.00E+00	0.00E+00	0.00E+00	4.54E-02	0.00E+00	0.00E+00	0.00E+00	0.00E+00	0.00E+00	0.00E+00	7.25E+00	0.00E+00	0.00E+00	0.00E+00	0.00E+00	2.29E+01	9.43E-01	0.00E+00	0.00E+00	0.00E+00	0.00E+00	0.00E+00	0.00E+00	2.15E+01	5.64E+01	0.00E+00	9.91E-01	0.00E+00	0.00E+00	2.36E+01	0.00E+00	0.00E+00	2.46E+00	0.00E+00	1.19E+00	4.23E+00	0.00E+00	0.00E+00	0.00E+00	0.00E+00	3.69E+00	4.49E+01	3.71E+00	0.00E+00	0.00E+00	0.00E+00	0.00E+00	1.70E-01	0.00E+00	2.40E+01	0.00E+00	5.18E+00	0.00E+00	0.00E+00	7.58E+00	1.76E+00	0.00E+00	3.06E+00	2.65E+02	2.00E+00	0.00E+00
162216	1	24	control	Hindbrain	0.00E+00	0.00E+00	0.00E+00	1.60E+00	0.00E+00	0.00E+00	7.72E+00	1.96E+00	1.00E+01	0.00E+00	6.00E+00	5.67E-01	1.06E+01	0.00E+00	0.00E+00	0.00E+00	0.00E+00	2.83E-01	0.00E+00	3.80E-03	6.19E+00	0.00E+00	0.00E+00	0.00E+00	0.00E+00	0.00E+00	0.00E+00	2.74E-02	1.11E-01	6.41E+00	0.00E+00	0.00E+00	2.95E+00	0.00E+00	0.00E+00	0.00E+00	0.00E+00	0.00E+00	1.23E+01	0.00E+00	2.16E+01	0.00E+00	0.00E+00	0.00E+00	1.80E+01	1.88E+01	1.09E+01	0.00E+00	1.30E+01	0.00E+00	7.07E+00	0.00E+00	1.06E+00	0.00E+00	0.00E+00	0.00E+00	4.45E+00	0.00E+00	0.00E+00	0.00E+00	6.94E+00	0.00E+00	1.74E+01	0.00E+00	2.61E+00	0.00E+00	4.71E+00	0.00E+00	1.58E+00	0.00E+00
162217	1	24	control	Spinal cord	0.00E+00	0.00E+00	1.93E+00	0.00E+00	4.34E-01	1.21E-01	5.16E+00	1.01E+01	7.16E+00	0.00E+00	9.92E-01	0.00E+00	0.00E+00	4.39E-01	4.13E-02	0.00E+00	4.20E-01	0.00E+00	0.00E+00	0.00E+00	8.38E+00	3.22E-01	6.39E-01	4.62E+00	0.00E+00	0.00E+00	0.00E+00	0.00E+00	0.00E+00	2.72E+00	0.00E+00	0.00E+00	0.00E+00	0.00E+00	5.20E-01	4.40E+00	0.00E+00	0.00E+00	1.88E-01	2.11E+00	0.00E+00	6.62E-01	0.00E+00	0.00E+00	3.22E+01	0.00E+00	0.00E+00	0.00E+00	4.10E-01	0.00E+00	1.80E+01	2.87E+00	0.00E+00	1.79E+01	0.00E+00	5.48E-01	0.00E+00	2.85E+00	0.00E+00	0.00E+00	0.00E+00	0.00E+00	1.09E+01	1.92E+00	7.45E-02	7.10E-02	0.00E+00	0.00E+00	8.42E+00	7.63E+00
162218	1	24	control	Hindbrain	0.00E+00	0.00E+00	0.00E+00	1.39E+00	0.00E+00	1.82E+00	0.00E+00	2.92E+01	6.99E+00	0.00E+00	0.00E+00	0.00E+00	1.94E+00	0.00E+00	8.75E-01	6.68E+00	0.00E+00	0.00E+00	9.45E-03	0.00E+00	0.00E+00	1.39E+01	1.62E+00	0.00E+00	0.00E+00	0.00E+00	4.34E-01	0.00E+00	1.99E+00	0.00E+00	0.00E+00	0.00E+00	1.40E+00	1.04E+00	0.00E+00	0.00E+00	0.00E+00	0.00E+00	0.00E+00	0.00E+00	2.65E+00	0.00E+00	0.00E+00	0.00E+00	1.18E+01	0.00E+00	0.00E+00	0.00E+00	0.00E+00	0.00E+00	0.00E+00	0.00E+00	0.00E+00	0.00E+00	0.00E+00	0.00E+00	0.00E+00	3.01E+00	0.00E+00	0.00E+00	0.00E+00	0.00E+00	2.08E+01	0.00E+00	0.00E+00	0.00E+00	0.00E+00	5.90E+00	1.04E+01	0.00E+00
162219	1	24	control	Otic placode	0.00E+00	0.00E+00	2.75E+00	8.93E+00	1.12E+00	5.10E+00	0.00E+00	2.52E-01	5.68E+00	3.90E-01	0.00E+00	0.00E+00	0.00E+00	0.00E+00	0.00E+00	1.62E+01	0.00E+00	0.00E+00	5.85E-03	3.68E-01	7.16E+00	2.04E-01	3.32E+00	5.72E+00	4.33E-01	0.00E+00	0.00E+00	2.41E+00	0.00E+00	0.00E+00	0.00E+00	0.00E+00	2.67E-01	1.89E-01	0.00E+00	0.00E+00	0.00E+00	5.79E+00	0.00E+00	1.87E+00	0.00E+00	4.52E-01	0.00E+00	2.35E+00	1.96E+01	6.02E+00	5.14E+00	0.00E+00	4.10E+00	5.25E+00	4.81E-01	1.30E+00	0.00E+00	0.00E+00	0.00E+00	3.90E-02	0.00E+00	1.54E-02	0.00E+00	2.44E+00	0.00E+00	3.61E+00	4.35E+00	1.72E+00	0.00E+00	3.11E-02	3.06E-01	0.00E+00	0.00E+00	3.13E-01
162220	1	24	control	Myotome	2.29E+00	0.00E+00	0.00E+00	1.97E+00	4.09E+00	0.00E+00	1.57E+01	0.00E+00	0.00E+00	0.00E+00	0.00E+00	0.00E+00	0.00E+00	2.28E+01	0.00E+00	0.00E+00	4.22E+01	0.00E+00	0.00E+00	0.00E+00	3.49E+00	0.00E+00	0.00E+00	2.09E+00	8.83E-01	5.46E+00	0.00E+00	0.00E+00	0.00E+00	0.00E+00	1.88E+01	0.00E+00	0.00E+00	2.64E+00	0.00E+00	0.00E+00	0.00E+00	1.16E+00	2.54E+01	3.20E+00	0.00E+00	0.00E+00	0.00E+00	0.00E+00	1.80E+02	0.00E+00	5.24E+00	0.00E+00	0.00E+00	0.00E+00	2.25E+01	6.26E+00	1.20E+01	3.33E+02	1.50E+00	0.00E+00	0.00E+00	4.43E+00	0.00E+00	3.06E+00	0.00E+00	0.00E+00	1.36E+01	0.00E+00	5.39E+00	0.00E+00	5.24E+01	0.00E+00	0.00E+00	0.00E+00
162221	1	24	control	Spinal cord	0.00E+00	1.55E+00	0.00E+00	1.89E+00	0.00E+00	0.00E+00	2.75E+00	2.44E+00	7.99E+01	0.00E+00	0.00E+00	0.00E+00	0.00E+00	2.49E-01	3.13E-01	0.00E+00	0.00E+00	0.00E+00	0.00E+00	0.00E+00	0.00E+00	0.00E+00	0.00E+00	0.00E+00	0.00E+00	0.00E+00	0.00E+00	1.73E+00	1.90E-01	5.95E+01	0.00E+00	0.00E+00	1.33E+01	0.00E+00	3.96E+00	2.40E+00	0.00E+00	0.00E+00	0.00E+00	0.00E+00	1.82E+01	0.00E+00	0.00E+00	0.00E+00	1.63E+02	0.00E+00	0.00E+00	0.00E+00	7.76E-01	0.00E+00	0.00E+00	0.00E+00	0.00E+00	0.00E+00	0.00E+00	0.00E+00	1.90E+01	9.19E+00	0.00E+00	0.00E+00	0.00E+00	0.00E+00	3.11E+01	0.00E+00	9.94E+00	3.19E-02	7.88E+00	3.64E+00	3.44E+00	0.00E+00
162222	1	24	control	Optic cup	0.00E+00	0.00E+00	0.00E+00	0.00E+00	0.00E+00	0.00E+00	7.38E+00	0.00E+00	5.10E+01	0.00E+00	0.00E+00	0.00E+00	6.06E+00	0.00E+00	0.00E+00	0.00E+00	0.00E+00	0.00E+00	0.00E+00	9.87E+00	9.01E+00	0.00E+00	0.00E+00	0.00E+00	0.00E+00	0.00E+00	0.00E+00	0.00E+00	3.48E+00	0.00E+00	0.00E+00	2.96E+00	0.00E+00	0.00E+00	0.00E+00	1.83E+00	0.00E+00	0.00E+00	9.09E+00	1.10E+00	0.00E+00	0.00E+00	0.00E+00	0.00E+00	6.99E+01	0.00E+00	1.25E+01	0.00E+00	0.00E+00	0.00E+00	0.00E+00	1.09E+01	0.00E+00	0.00E+00	3.09E+00	0.00E+00	0.00E+00	0.00E+00	0.00E+00	0.00E+00	0.00E+00	0.00E+00	9.54E+01	3.70E+00	0.00E+00	0.00E+00	0.00E+00	0.00E+00	5.54E+00	4.33E+00
162223	1	24	control	Neural crest	0.00E+00	0.00E+00	8.75E+00	0.00E+00	2.18E-02	0.00E+00	0.00E+00	0.00E+00	3.46E+01	0.00E+00	1.03E+00	3.73E-01	2.96E+00	0.00E+00	0.00E+00	4.06E+00	0.00E+00	0.00E+00	0.00E+00	0.00E+00	0.00E+00	0.00E+00	1.01E+02	0.00E+00	3.97E-01	0.00E+00	9.59E-02	4.42E-01	0.00E+00	1.28E+01	0.00E+00	1.38E+00	1.00E+01	0.00E+00	0.00E+00	0.00E+00	0.00E+00	0.00E+00	0.00E+00	8.69E+00	0.00E+00	0.00E+00	0.00E+00	0.00E+00	6.99E+00	2.31E+00	4.56E+00	0.00E+00	2.89E+01	8.65E+00	4.42E+00	0.00E+00	6.22E+00	1.67E+00	8.13E-01	6.32E-01	0.00E+00	0.00E+00	0.00E+00	0.00E+00	0.00E+00	1.17E+01	6.82E+00	4.09E-01	0.00E+00	2.15E-01	0.00E+00	0.00E+00	0.00E+00	0.00E+00
162224	1	24	control	Hindbrain	0.00E+00	0.00E+00	0.00E+00	3.06E+00	0.00E+00	0.00E+00	0.00E+00	0.00E+00	0.00E+00	0.00E+00	0.00E+00	1.77E+00	0.00E+00	0.00E+00	0.00E+00	1.40E-01	0.00E+00	0.00E+00	0.00E+00	0.00E+00	5.03E+00	0.00E+00	0.00E+00	2.49E-01	0.00E+00	3.50E-01	0.00E+00	0.00E+00	5.82E-01	0.00E+00	0.00E+00	0.00E+00	2.15E+01	0.00E+00	3.45E-01	0.00E+00	0.00E+00	0.00E+00	4.72E-01	0.00E+00	0.00E+00	0.00E+00	0.00E+00	9.81E+00	1.71E+02	0.00E+00	1.07E+01	5.30E+00	0.00E+00	2.57E+00	0.00E+00	0.00E+00	2.55E+00	0.00E+00	1.09E+01	0.00E+00	2.43E+00	0.00E+00	0.00E+00	0.00E+00	9.89E-01	1.43E+00	1.59E+00	0.00E+00	0.00E+00	1.07E-01	1.53E+01	5.21E+00	0.00E+00	0.00E+00
162225	1	24	control	Spinal cord	0.00E+00	0.00E+00	0.00E+00	6.88E+00	0.00E+00	0.00E+00	0.00E+00	0.00E+00	4.43E-01	0.00E+00	0.00E+00	0.00E+00	0.00E+00	1.53E+01	0.00E+00	0.00E+00	0.00E+00	0.00E+00	0.00E+00	0.00E+00	0.00E+00	0.00E+00	0.00E+00	0.00E+00	0.00E+00	0.00E+00	0.00E+00	0.00E+00	0.00E+00	2.04E-01	0.00E+00	1.30E+00	2.41E+00	0.00E+00	2.93E+01	0.00E+00	0.00E+00	0.00E+00	0.00E+00	0.00E+00	0.00E+00	6.70E+00	0.00E+00	1.01E+01	1.42E+02	1.26E+01	0.00E+00	0.00E+00	7.50E+00	0.00E+00	0.00E+00	0.00E+00	0.00E+00	0.00E+00	0.00E+00	0.00E+00	2.08E+01	0.00E+00	0.00E+00	0.00E+00	0.00E+00	0.00E+00	0.00E+00	8.06E+00	0.00E+00	0.00E+00	1.34E+01	0.00E+00	8.00E-01	0.00E+00
162226	1	24	control	Lens	0.00E+00	0.00E+00	0.00E+00	3.78E-01	2.52E+00	1.20E+01	6.80E+00	1.05E+00	1.40E+01	0.00E+00	1.17E+00	4.05E+00	0.00E+00	0.00E+00	3.98E-01	2.78E+00	0.00E+00	0.00E+00	0.00E+00	0.00E+00	0.00E+00	0.00E+00	0.00E+00	5.74E+00	6.86E+00	0.00E+00	1.99E+01	0.00E+00	0.00E+00	5.39E+00	0.00E+00	0.00E+00	7.43E+00	0.00E+00	0.00E+00	0.00E+00	1.05E+00	0.00E+00	3.33E+00	5.01E+00	1.72E+01	0.00E+00	0.00E+00	0.00E+00	3.20E+01	6.13E+00	2.92E+00	1.25E-01	7.21E+00	5.34E+00	3.60E+01	0.00E+00	6.04E+00	0.00E+00	1.26E+01	0.00E+00	0.00E+00	0.00E+00	5.06E+00	0.00E+00	0.00E+00	3.24E+00	1.00E+01	0.00E+00	0.00E+00	0.00E+00	0.00E+00	0.00E+00	1.26E+00	5.66E+00
162227	1	24	control	Epidermal other	0.00E+00	0.00E+00	7.74E-01	9.71E-01	0.00E+00	0.00E+00	3.45E+00	8.66E-01	1.87E+00	6.54E+00	0.00E+00	0.00E+00	0.00E+00	0.00E+00	8.91E-01	0.00E+00	0.00E+00	4.44E+00	7.00E-01	8.41E-02	0.00E+00	3.07E+00	8.30E+00	0.00E+00	3.19E+00	0.00E+00	0.00E+00	0.00E+00	0.00E+00	4.10E+00	0.00E+00	4.75E+00	0.00E+00	4.98E+00	0.00E+00	5.54E+00	0.00E+00	7.02E-01	1.01E+01	8.42E+00	1.04E+01	0.00E+00	0.00E+00	1.28E+01	4.17E+01	2.49E+01	0.00E+00	1.35E-01	0.00E+00	3.53E-01	6.43E+00	6.63E+00	1.56E+00	0.00E+00	0.00E+00	0.00E+00	1.16E+00	0.00E+00	1.80E+00	0.00E+00	1.50E+00	0.00E+00	0.00E+00	0.00E+00	0.00E+00	0.00E+00	0.00E+00	0.00E+00	0.00E+00	0.00E+00
162228	1	24	control	Periderm	0.00E+00	0.00E+00	0.00E+00	0.00E+00	0.00E+00	9.66E+01	0.00E+00	0.00E+00	7.54E+00	0.00E+00	0.00E+00	0.00E+00	0.00E+00	0.00E+00	1.41E+00	0.00E+00	1.99E+00	0.00E+00	4.49E+00	0.00E+00	2.35E+00	0.00E+00	0.00E+00	2.91E+00	8.32E+00	0.00E+00	5.74E-01	0.00E+00	0.00E+00	2.76E+00	1.25E+00	0.00E+00	7.50E+00	1.04E+01	0.00E+00	0.00E+00	0.00E+00	0.00E+00	1.95E+00	0.00E+00	0.00E+00	0.00E+00	9.04E+00	0.00E+00	1.12E+01	0.00E+00	4.61E+00	0.00E+00	0.00E+00	0.00E+00	0.00E+00	0.00E+00	1.40E+01	4.13E+00	1.45E+01	0.00E+00	0.00E+00	0.00E+00	0.00E+00	0.00E+00	0.00E+00	0.00E+00	2.20E+00	2.00E+00	0.00E+00	0.00E+00	1.56E+00	9.81E+00	4.89E+00	0.00E+00
162229	1	24	control	Midbrain	8.85E-01	0.00E+00	0.00E+00	0.00E+00	0.00E+00	0.00E+00	0.00E+00	0.00E+00	1.22E+01	7.84E+00	0.00E+00	0.00E+00	0.00E+00	2.95E+00	0.00E+00	0.00E+00	0.00E+00	0.00E+00	8.55E-03	0.00E+00	0.00E+00	0.00E+00	0.00E+00	0.00E+00	0.00E+00	0.00E+00	0.00E+00	0.00E+00	0.00E+00	0.00E+00	6.10E-03	0.00E+00	1.72E+00	0.00E+00	1.91E-01	0.00E+00	0.00E+00	0.00E+00	0.00E+00	0.00E+00	0.00E+00	0.00E+00	0.00E+00	0.00E+00	1.86E+01	0.00E+00	0.00E+00	0.00E+00	0.00E+00	0.00E+00	0.00E+00	0.00E+00	0.00E+00	9.99E-01	0.00E+00	0.00E+00	4.82E-01	0.00E+00	0.00E+00	0.00E+00	0.00E+00	0.00E+00	8.55E+00	0.00E+00	0.00E+00	0.00E+00	7.30E-01	0.00E+00	0.00E+00	0.00E+00
162230	1	24	control	Forebrain	0.00E+00	0.00E+00	0.00E+00	0.00E+00	0.00E+00	0.00E+00	0.00E+00	0.00E+00	7.08E+00	0.00E+00	1.66E+01	0.00E+00	0.00E+00	1.49E+00	2.54E+00	1.02E-01	0.00E+00	0.00E+00	0.00E+00	0.00E+00	6.73E+00	0.00E+00	5.85E+00	0.00E+00	0.00E+00	0.00E+00	0.00E+00	0.00E+00	4.24E-01	1.98E+00	0.00E+00	0.00E+00	0.00E+00	0.00E+00	1.22E+00	0.00E+00	1.31E+00	0.00E+00	1.60E+00	2.82E-01	0.00E+00	2.13E+00	1.62E+00	2.30E+00	2.24E+01	0.00E+00	0.00E+00	0.00E+00	0.00E+00	0.00E+00	0.00E+00	0.00E+00	0.00E+00	0.00E+00	1.15E+01	3.17E+00	1.39E+00	0.00E+00	0.00E+00	0.00E+00	0.00E+00	9.05E-01	1.02E+01	0.00E+00	0.00E+00	0.00E+00	0.00E+00	0.00E+00	4.50E+00	0.00E+00
162231	1	24	control	Erythroid	9.43E+00	0.00E+00	0.00E+00	0.00E+00	0.00E+00	0.00E+00	8.10E+02	1.81E+01	1.77E+01	8.49E+00	0.00E+00	1.85E+01	0.00E+00	0.00E+00	0.00E+00	0.00E+00	0.00E+00	0.00E+00	0.00E+00	0.00E+00	0.00E+00	0.00E+00	0.00E+00	1.52E+01	0.00E+00	2.58E+00	0.00E+00	1.86E+00	0.00E+00	0.00E+00	0.00E+00	0.00E+00	0.00E+00	0.00E+00	2.32E+00	3.72E+00	0.00E+00	0.00E+00	5.97E-01	4.84E-01	0.00E+00	0.00E+00	3.95E-01	0.00E+00	0.00E+00	0.00E+00	0.00E+00	6.59E-01	0.00E+00	0.00E+00	0.00E+00	0.00E+00	4.67E+01	0.00E+00	0.00E+00	0.00E+00	6.31E+00	0.00E+00	5.01E+00	0.00E+00	0.00E+00	0.00E+00	0.00E+00	5.20E-01	0.00E+00	1.65E-01	7.68E+01	0.00E+00	0.00E+00	8.77E-01
162232	1	24	control	Optic cup	0.00E+00	8.66E+00	0.00E+00	2.01E+00	1.43E+00	3.22E+00	7.06E+00	0.00E+00	3.10E+01	4.52E-01	5.42E+00	0.00E+00	1.65E-01	1.72E+00	0.00E+00	1.07E+01	0.00E+00	1.42E+01	0.00E+00	0.00E+00	0.00E+00	0.00E+00	0.00E+00	9.30E-01	0.00E+00	0.00E+00	0.00E+00	0.00E+00	6.57E-01	2.83E+00	0.00E+00	5.08E+00	1.30E+00	0.00E+00	0.00E+00	1.22E+00	0.00E+00	0.00E+00	0.00E+00	5.59E+00	0.00E+00	1.93E+00	0.00E+00	8.95E-01	1.48E+01	0.00E+00	0.00E+00	3.82E-01	0.00E+00	3.89E-01	1.27E+01	0.00E+00	0.00E+00	0.00E+00	5.91E+00	0.00E+00	0.00E+00	1.74E+00	0.00E+00	1.03E+00	0.00E+00	0.00E+00	1.99E+02	0.00E+00	0.00E+00	4.16E-01	0.00E+00	0.00E+00	0.00E+00	7.83E+00
162233	1	24	control	Differentiating neurons	0.00E+00	0.00E+00	0.00E+00	4.52E+00	2.39E+01	0.00E+00	0.00E+00	5.13E+00	0.00E+00	7.38E+00	0.00E+00	0.00E+00	0.00E+00	0.00E+00	0.00E+00	4.70E+00	0.00E+00	2.72E+02	0.00E+00	0.00E+00	0.00E+00	1.35E+00	0.00E+00	0.00E+00	1.90E+01	0.00E+00	0.00E+00	0.00E+00	0.00E+00	0.00E+00	0.00E+00	0.00E+00	0.00E+00	0.00E+00	1.78E+01	0.00E+00	0.00E+00	0.00E+00	0.00E+00	6.55E+00	3.65E+01	0.00E+00	0.00E+00	0.00E+00	0.00E+00	1.35E+02	2.21E+02	0.00E+00	1.85E+01	0.00E+00	0.00E+00	0.00E+00	0.00E+00	0.00E+00	3.36E+00	1.44E+00	0.00E+00	0.00E+00	0.00E+00	3.06E+01	0.00E+00	0.00E+00	0.00E+00	0.00E+00	0.00E+00	0.00E+00	0.00E+00	0.00E+00	8.78E+00	0.00E+00
162234	1	24	control	Hindbrain	0.00E+00	0.00E+00	0.00E+00	0.00E+00	0.00E+00	0.00E+00	0.00E+00	0.00E+00	4.44E+01	0.00E+00	0.00E+00	4.41E+00	0.00E+00	0.00E+00	1.51E-01	0.00E+00	0.00E+00	0.00E+00	0.00E+00	0.00E+00	0.00E+00	3.03E-01	4.33E+00	7.68E-01	0.00E+00	8.46E-01	0.00E+00	1.72E-01	0.00E+00	0.00E+00	0.00E+00	0.00E+00	0.00E+00	0.00E+00	0.00E+00	0.00E+00	0.00E+00	0.00E+00	0.00E+00	1.88E+01	3.92E+01	0.00E+00	0.00E+00	4.64E-01	1.26E+02	0.00E+00	0.00E+00	0.00E+00	6.11E+00	0.00E+00	3.98E+00	0.00E+00	1.15E+00	0.00E+00	9.13E+00	0.00E+00	0.00E+00	0.00E+00	0.00E+00	0.00E+00	0.00E+00	0.00E+00	5.53E+00	1.44E-01	0.00E+00	0.00E+00	0.00E+00	0.00E+00	2.34E+00	0.00E+00
162235	1	24	control	Differentiating neurons	0.00E+00	0.00E+00	0.00E+00	0.00E+00	0.00E+00	0.00E+00	0.00E+00	0.00E+00	1.18E+00	0.00E+00	0.00E+00	0.00E+00	0.00E+00	1.10E+00	0.00E+00	0.00E+00	1.93E+00	0.00E+00	3.40E+00	0.00E+00	1.03E+02	0.00E+00	0.00E+00	8.27E-02	0.00E+00	0.00E+00	1.29E-01	0.00E+00	0.00E+00	0.00E+00	0.00E+00	0.00E+00	0.00E+00	0.00E+00	0.00E+00	1.46E+00	0.00E+00	4.50E-01	0.00E+00	0.00E+00	0.00E+00	0.00E+00	0.00E+00	0.00E+00	1.06E+02	0.00E+00	0.00E+00	0.00E+00	2.35E+00	0.00E+00	0.00E+00	0.00E+00	1.94E+00	2.39E+00	6.42E+00	0.00E+00	0.00E+00	0.00E+00	0.00E+00	1.57E+00	1.33E+01	3.40E+00	0.00E+00	0.00E+00	0.00E+00	5.12E-01	0.00E+00	5.04E+00	0.00E+00	0.00E+00
162236	1	24	control	Epidermal other	6.57E+00	6.41E-01	0.00E+00	0.00E+00	0.00E+00	0.00E+00	0.00E+00	0.00E+00	0.00E+00	0.00E+00	1.34E+00	0.00E+00	0.00E+00	0.00E+00	0.00E+00	0.00E+00	0.00E+00	0.00E+00	0.00E+00	0.00E+00	0.00E+00	0.00E+00	0.00E+00	0.00E+00	2.31E+01	0.00E+00	0.00E+00	0.00E+00	0.00E+00	1.02E+01	0.00E+00	0.00E+00	1.27E+00	7.09E+01	0.00E+00	0.00E+00	0.00E+00	5.85E+00	6.62E+00	0.00E+00	0.00E+00	1.43E+00	1.10E-01	0.00E+00	8.21E+00	2.01E+01	0.00E+00	0.00E+00	0.00E+00	0.00E+00	5.63E+01	1.63E+00	0.00E+00	0.00E+00	0.00E+00	1.96E-01	0.00E+00	0.00E+00	0.00E+00	0.00E+00	1.18E+01	0.00E+00	0.00E+00	0.00E+00	0.00E+00	0.00E+00	7.77E+00	2.89E+02	0.00E+00	1.33E+00
162237	1	24	control	Periderm	1.11E+00	2.44E+00	0.00E+00	0.00E+00	3.81E+00	1.15E+02	0.00E+00	4.65E+00	0.00E+00	4.34E+00	0.00E+00	4.14E+00	9.20E+00	0.00E+00	0.00E+00	6.38E+00	0.00E+00	0.00E+00	0.00E+00	0.00E+00	5.66E+00	3.78E-01	0.00E+00	0.00E+00	3.71E+01	0.00E+00	9.50E-01	0.00E+00	0.00E+00	1.13E+01	0.00E+00	0.00E+00	9.89E+00	3.93E+01	0.00E+00	3.46E+00	0.00E+00	0.00E+00	1.39E+01	0.00E+00	0.00E+00	2.57E+00	1.53E+00	8.59E-02	1.84E+01	0.00E+00	1.01E+01	0.00E+00	2.00E+00	4.61E+01	0.00E+00	5.20E+00	2.80E+00	1.07E+01	5.64E+01	0.00E+00	0.00E+00	0.00E+00	0.00E+00	0.00E+00	0.00E+00	0.00E+00	0.00E+00	2.27E+00	8.77E+00	0.00E+00	0.00E+00	0.00E+00	0.00E+00	0.00E+00
162238	1	24	control	Forebrain	0.00E+00	0.00E+00	0.00E+00	3.47E-01	0.00E+00	0.00E+00	5.98E-01	8.21E-01	9.84E+00	0.00E+00	0.00E+00	4.59E+00	0.00E+00	0.00E+00	0.00E+00	5.80E+00	0.00E+00	0.00E+00	0.00E+00	0.00E+00	0.00E+00	0.00E+00	0.00E+00	0.00E+00	0.00E+00	0.00E+00	2.44E-01	0.00E+00	0.00E+00	0.00E+00	0.00E+00	0.00E+00	0.00E+00	0.00E+00	0.00E+00	8.73E+00	0.00E+00	0.00E+00	1.33E+00	0.00E+00	1.97E+00	0.00E+00	2.97E-01	0.00E+00	4.54E+01	0.00E+00	3.10E+01	3.62E-01	0.00E+00	0.00E+00	0.00E+00	0.00E+00	7.04E-01	4.54E+00	0.00E+00	0.00E+00	0.00E+00	0.00E+00	0.00E+00	0.00E+00	0.00E+00	0.00E+00	2.55E+01	0.00E+00	4.93E-01	0.00E+00	0.00E+00	7.61E-01	0.00E+00	0.00E+00
162239	1	24	control	Forebrain	0.00E+00	0.00E+00	2.15E+00	0.00E+00	0.00E+00	0.00E+00	2.19E-01	2.57E+00	0.00E+00	0.00E+00	0.00E+00	1.29E+00	0.00E+00	7.12E+00	0.00E+00	0.00E+00	0.00E+00	0.00E+00	3.80E-02	0.00E+00	0.00E+00	2.04E-01	0.00E+00	0.00E+00	2.81E+00	0.00E+00	0.00E+00	0.00E+00	0.00E+00	0.00E+00	0.00E+00	0.00E+00	6.28E-02	0.00E+00	0.00E+00	0.00E+00	0.00E+00	0.00E+00	9.22E+00	0.00E+00	7.04E+00	3.57E-02	6.32E+00	8.58E+00	1.31E+01	0.00E+00	6.01E+01	0.00E+00	2.90E+00	0.00E+00	0.00E+00	1.90E+00	0.00E+00	0.00E+00	0.00E+00	0.00E+00	0.00E+00	5.83E-01	0.00E+00	2.41E+00	1.13E+00	0.00E+00	2.32E+01	0.00E+00	0.00E+00	0.00E+00	0.00E+00	5.72E-01	0.00E+00	0.00E+00
162240	1	24	control	Neural crest	0.00E+00	0.00E+00	0.00E+00	2.46E+00	0.00E+00	3.76E+00	0.00E+00	8.16E+00	0.00E+00	0.00E+00	0.00E+00	7.54E-01	0.00E+00	5.23E+00	5.14E+02	0.00E+00	0.00E+00	0.00E+00	2.25E-01	0.00E+00	1.16E+00	1.58E+01	0.00E+00	2.64E+01	0.00E+00	5.82E+01	7.22E+01	0.00E+00	3.30E+00	0.00E+00	0.00E+00	0.00E+00	4.11E+00	3.29E+00	3.72E+00	8.71E-01	5.62E+01	1.57E+00	1.88E+01	4.81E+01	3.83E-01	0.00E+00	0.00E+00	8.55E+00	1.37E+00	4.62E+00	0.00E+00	0.00E+00	7.92E+01	0.00E+00	0.00E+00	0.00E+00	0.00E+00	0.00E+00	1.40E+01	0.00E+00	6.56E+00	0.00E+00	1.15E+01	8.57E+00	0.00E+00	7.75E+00	5.18E+01	2.33E+01	0.00E+00	0.00E+00	0.00E+00	1.72E+01	4.21E+00	0.00E+00
162241	1	24	control	Erythroid	0.00E+00	0.00E+00	0.00E+00	0.00E+00	0.00E+00	0.00E+00	3.66E+02	1.02E+00	0.00E+00	2.67E+01	6.00E+00	0.00E+00	3.95E+00	0.00E+00	4.51E+00	0.00E+00	0.00E+00	0.00E+00	5.68E-01	0.00E+00	0.00E+00	0.00E+00	0.00E+00	0.00E+00	0.00E+00	5.09E+00	0.00E+00	0.00E+00	0.00E+00	0.00E+00	0.00E+00	0.00E+00	0.00E+00	2.75E+00	2.71E+00	6.53E+00	0.00E+00	5.29E-02	0.00E+00	1.24E+01	0.00E+00	4.54E+00	0.00E+00	0.00E+00	0.00E+00	0.00E+00	0.00E+00	5.79E+00	2.95E+00	7.44E+00	0.00E+00	0.00E+00	1.06E+02	0.00E+00	0.00E+00	0.00E+00	0.00E+00	0.00E+00	0.00E+00	0.00E+00	9.61E+00	0.00E+00	3.58E+00	2.36E+01	0.00E+00	7.36E-01	0.00E+00	0.00E+00	0.00E+00	0.00E+00
162242	1	24	control	Pharyngeal arch	0.00E+00	9.81E-01	0.00E+00	0.00E+00	0.00E+00	0.00E+00	0.00E+00	0.00E+00	0.00E+00	7.90E+00	5.99E+00	9.50E+00	0.00E+00	0.00E+00	0.00E+00	0.00E+00	0.00E+00	0.00E+00	0.00E+00	0.00E+00	8.85E+01	1.26E+00	2.94E+02	0.00E+00	3.24E+01	9.55E-01	3.01E+00	4.01E+00	0.00E+00	0.00E+00	0.00E+00	0.00E+00	4.00E+01	0.00E+00	5.70E+00	0.00E+00	0.00E+00	2.66E+00	0.00E+00	0.00E+00	0.00E+00	0.00E+00	0.00E+00	0.00E+00	5.78E+01	0.00E+00	2.21E+01	0.00E+00	0.00E+00	0.00E+00	0.00E+00	0.00E+00	0.00E+00	1.18E+01	0.00E+00	3.30E+00	0.00E+00	0.00E+00	0.00E+00	0.00E+00	0.00E+00	0.00E+00	0.00E+00	0.00E+00	0.00E+00	0.00E+00	0.00E+00	0.00E+00	0.00E+00	0.00E+00
162243	1	24	control	Spinal cord	3.18E+00	0.00E+00	0.00E+00	0.00E+00	0.00E+00	1.54E+00	5.32E+00	0.00E+00	3.40E+01	0.00E+00	1.63E+00	0.00E+00	0.00E+00	0.00E+00	0.00E+00	2.81E+00	0.00E+00	0.00E+00	0.00E+00	0.00E+00	0.00E+00	0.00E+00	0.00E+00	0.00E+00	0.00E+00	1.77E+00	0.00E+00	0.00E+00	0.00E+00	2.28E+01	1.50E+00	0.00E+00	3.56E-01	8.69E-01	3.16E+00	0.00E+00	1.23E+00	0.00E+00	0.00E+00	0.00E+00	0.00E+00	0.00E+00	0.00E+00	0.00E+00	1.15E+02	0.00E+00	0.00E+00	0.00E+00	1.09E+01	0.00E+00	1.30E+01	0.00E+00	1.02E+00	0.00E+00	6.05E+00	0.00E+00	1.26E+01	0.00E+00	0.00E+00	4.45E+00	5.84E+00	0.00E+00	2.44E+01	0.00E+00	0.00E+00	0.00E+00	3.05E+00	0.00E+00	0.00E+00	0.00E+00
162244	1	24	control	Pectoral fin bud	0.00E+00	0.00E+00	0.00E+00	2.71E-01	0.00E+00	0.00E+00	0.00E+00	0.00E+00	1.57E+01	8.28E+00	0.00E+00	0.00E+00	0.00E+00	6.83E+00	4.26E-02	0.00E+00	0.00E+00	0.00E+00	0.00E+00	0.00E+00	0.00E+00	0.00E+00	0.00E+00	5.25E+00	4.82E+00	1.99E+00	0.00E+00	1.08E+00	0.00E+00	4.60E+01	0.00E+00	0.00E+00	0.00E+00	0.00E+00	5.20E+00	0.00E+00	0.00E+00	0.00E+00	1.98E-01	0.00E+00	6.44E+00	0.00E+00	8.55E+00	1.69E+02	9.33E+00	0.00E+00	8.55E-01	1.32E+00	2.93E+00	0.00E+00	0.00E+00	4.15E+00	0.00E+00	0.00E+00	0.00E+00	0.00E+00	2.11E+00	0.00E+00	3.98E+00	9.20E-01	3.59E+01	0.00E+00	5.58E+00	3.91E+00	0.00E+00	1.14E+00	2.30E+01	0.00E+00	0.00E+00	0.00E+00
162245	1	24	control	Forebrain	7.88E+00	0.00E+00	3.74E+00	0.00E+00	3.36E+00	0.00E+00	4.35E-02	0.00E+00	1.28E+01	0.00E+00	0.00E+00	0.00E+00	4.21E+00	3.66E+00	1.27E+00	2.91E+00	2.59E+00	0.00E+00	0.00E+00	0.00E+00	0.00E+00	0.00E+00	0.00E+00	4.90E+00	2.17E+00	0.00E+00	0.00E+00	0.00E+00	5.14E-01	0.00E+00	3.21E-02	0.00E+00	0.00E+00	1.93E-01	0.00E+00	0.00E+00	0.00E+00	0.00E+00	9.94E+00	0.00E+00	3.41E+00	2.07E+00	5.91E+00	1.06E+01	2.74E+00	0.00E+00	6.55E+01	5.12E-01	0.00E+00	0.00E+00	0.00E+00	2.07E-01	0.00E+00	0.00E+00	0.00E+00	0.00E+00	0.00E+00	0.00E+00	0.00E+00	8.89E-01	0.00E+00	3.10E+00	4.66E+01	0.00E+00	0.00E+00	0.00E+00	0.00E+00	5.01E+00	0.00E+00	0.00E+00
162246	1	24	control	Hindbrain	0.00E+00	1.58E-01	0.00E+00	0.00E+00	1.41E+00	0.00E+00	0.00E+00	2.96E+00	0.00E+00	0.00E+00	1.53E+00	0.00E+00	4.04E+00	2.02E+00	1.99E+00	0.00E+00	0.00E+00	0.00E+00	0.00E+00	0.00E+00	1.27E+01	0.00E+00	0.00E+00	0.00E+00	5.81E+00	1.52E+00	0.00E+00	0.00E+00	0.00E+00	0.00E+00	0.00E+00	0.00E+00	0.00E+00	0.00E+00	1.59E+00	0.00E+00	0.00E+00	5.63E-01	5.62E+00	0.00E+00	0.00E+00	0.00E+00	0.00E+00	0.00E+00	1.66E+02	0.00E+00	0.00E+00	0.00E+00	0.00E+00	0.00E+00	0.00E+00	0.00E+00	0.00E+00	0.00E+00	0.00E+00	0.00E+00	1.47E+01	0.00E+00	0.00E+00	6.19E+00	0.00E+00	0.00E+00	0.00E+00	2.26E+00	1.19E+01	0.00E+00	0.00E+00	0.00E+00	0.00E+00	0.00E+00
162247	1	24	control	Epidermal other	0.00E+00	0.00E+00	0.00E+00	0.00E+00	4.24E+00	0.00E+00	0.00E+00	0.00E+00	0.00E+00	0.00E+00	0.00E+00	0.00E+00	0.00E+00	0.00E+00	0.00E+00	1.18E+01	0.00E+00	0.00E+00	0.00E+00	0.00E+00	6.12E-01	0.00E+00	1.63E+01	0.00E+00	6.14E+01	0.00E+00	1.02E+00	0.00E+00	0.00E+00	5.91E+00	0.00E+00	0.00E+00	1.44E+00	6.24E+00	0.00E+00	0.00E+00	0.00E+00	3.33E+00	3.72E+00	0.00E+00	1.10E+01	6.01E+00	0.00E+00	0.00E+00	2.55E+01	0.00E+00	0.00E+00	7.54E-01	0.00E+00	0.00E+00	0.00E+00	0.00E+00	0.00E+00	1.04E+01	0.00E+00	0.00E+00	0.00E+00	0.00E+00	3.08E+01	1.13E+00	4.48E+00	0.00E+00	0.00E+00	0.00E+00	1.08E+00	3.87E-01	0.00E+00	3.84E+01	0.00E+00	2.80E+00
162248	1	24	control	Midbrain	0.00E+00	1.04E+00	4.13E+00	0.00E+00	9.80E-02	0.00E+00	1.76E+00	0.00E+00	1.43E+01	3.66E+00	0.00E+00	1.04E+00	2.80E+00	0.00E+00	1.03E+00	5.89E-01	0.00E+00	0.00E+00	0.00E+00	0.00E+00	0.00E+00	0.00E+00	2.08E+00	0.00E+00	0.00E+00	0.00E+00	1.46E-02	7.01E-01	0.00E+00	0.00E+00	2.58E-01	0.00E+00	0.00E+00	4.34E+00	0.00E+00	0.00E+00	0.00E+00	1.21E+00	1.42E+00	9.49E-01	0.00E+00	0.00E+00	0.00E+00	9.71E-01	5.03E+01	4.92E+00	0.00E+00	0.00E+00	0.00E+00	0.00E+00	0.00E+00	3.09E+00	1.43E+00	0.00E+00	0.00E+00	0.00E+00	8.48E+00	0.00E+00	0.00E+00	0.00E+00	5.65E-01	0.00E+00	2.16E+00	0.00E+00	0.00E+00	0.00E+00	0.00E+00	0.00E+00	0.00E+00	0.00E+00
162249	1	24	control	Hindbrain	1.23E+00	0.00E+00	2.67E+00	1.93E+00	0.00E+00	0.00E+00	0.00E+00	1.81E+00	1.46E+01	0.00E+00	0.00E+00	0.00E+00	0.00E+00	0.00E+00	0.00E+00	2.53E-01	0.00E+00	0.00E+00	0.00E+00	0.00E+00	0.00E+00	7.10E-01	0.00E+00	0.00E+00	1.93E+00	2.44E-01	0.00E+00	6.37E-01	0.00E+00	0.00E+00	0.00E+00	0.00E+00	0.00E+00	0.00E+00	0.00E+00	0.00E+00	2.47E-01	2.47E-01	0.00E+00	4.19E+00	2.36E+01	0.00E+00	0.00E+00	0.00E+00	2.73E+01	3.67E+00	3.94E+00	0.00E+00	0.00E+00	0.00E+00	0.00E+00	0.00E+00	4.12E-01	0.00E+00	0.00E+00	0.00E+00	0.00E+00	0.00E+00	0.00E+00	0.00E+00	1.21E+00	0.00E+00	0.00E+00	1.48E-01	0.00E+00	1.51E-02	4.78E+00	0.00E+00	0.00E+00	0.00E+00
162250	1	24	control	Pharyngeal arch	2.04E+00	0.00E+00	0.00E+00	0.00E+00	0.00E+00	0.00E+00	0.00E+00	1.05E+00	1.46E+01	7.70E+00	0.00E+00	1.02E+01	7.54E-01	8.06E+00	6.27E+00	0.00E+00	2.76E+00	0.00E+00	0.00E+00	0.00E+00	5.64E+00	0.00E+00	1.74E+01	0.00E+00	5.45E+00	0.00E+00	0.00E+00	0.00E+00	0.00E+00	0.00E+00	0.00E+00	0.00E+00	2.73E+00	3.84E+00	1.24E+00	0.00E+00	0.00E+00	4.29E-01	5.50E-01	0.00E+00	0.00E+00	0.00E+00	0.00E+00	0.00E+00	1.02E+01	0.00E+00	2.92E+00	0.00E+00	3.82E+00	0.00E+00	1.41E+00	1.02E+00	4.04E-01	0.00E+00	0.00E+00	0.00E+00	6.99E+00	7.41E-02	0.00E+00	4.97E+00	0.00E+00	0.00E+00	0.00E+00	0.00E+00	0.00E+00	0.00E+00	0.00E+00	0.00E+00	5.19E+00	0.00E+00
162251	1	24	control	Hindbrain	0.00E+00	0.00E+00	0.00E+00	1.42E+01	0.00E+00	0.00E+00	4.05E+00	0.00E+00	5.46E+01	0.00E+00	0.00E+00	0.00E+00	7.24E+00	0.00E+00	0.00E+00	0.00E+00	5.91E+01	0.00E+00	0.00E+00	5.36E+00	0.00E+00	0.00E+00	0.00E+00	0.00E+00	1.92E+01	0.00E+00	3.93E+00	0.00E+00	0.00E+00	3.06E+00	0.00E+00	0.00E+00	1.01E+01	0.00E+00	0.00E+00	6.16E+00	0.00E+00	6.44E-01	0.00E+00	0.00E+00	1.32E+01	0.00E+00	0.00E+00	0.00E+00	1.40E+02	0.00E+00	0.00E+00	0.00E+00	1.62E+01	0.00E+00	0.00E+00	0.00E+00	0.00E+00	5.65E+01	2.06E+01	0.00E+00	1.67E+01	0.00E+00	8.22E+00	0.00E+00	1.96E+01	0.00E+00	0.00E+00	2.29E+00	0.00E+00	0.00E+00	1.29E+02	1.73E+01	0.00E+00	0.00E+00
162252	1	24	control	Pharyngeal arch	0.00E+00	1.64E+00	0.00E+00	0.00E+00	0.00E+00	0.00E+00	0.00E+00	0.00E+00	4.31E+01	0.00E+00	5.06E-01	0.00E+00	0.00E+00	0.00E+00	0.00E+00	7.53E+00	0.00E+00	5.84E+00	0.00E+00	0.00E+00	0.00E+00	0.00E+00	1.77E+02	8.43E+00	8.58E+00	0.00E+00	8.07E+00	0.00E+00	0.00E+00	3.58E+00	0.00E+00	0.00E+00	4.09E-02	4.07E+00	0.00E+00	0.00E+00	0.00E+00	0.00E+00	9.20E+00	0.00E+00	0.00E+00	0.00E+00	0.00E+00	7.97E+00	0.00E+00	0.00E+00	2.26E+01	0.00E+00	8.93E+01	0.00E+00	1.54E+01	2.44E+00	5.09E-01	0.00E+00	0.00E+00	0.00E+00	1.61E+01	0.00E+00	0.00E+00	0.00E+00	0.00E+00	7.06E+00	1.60E+01	0.00E+00	0.00E+00	5.94E-01	3.42E+00	0.00E+00	0.00E+00	1.03E+00
162253	1	24	control	Midbrain	0.00E+00	0.00E+00	0.00E+00	0.00E+00	5.65E+00	0.00E+00	6.83E+00	6.87E+00	5.64E+01	0.00E+00	0.00E+00	0.00E+00	0.00E+00	0.00E+00	3.54E-01	0.00E+00	1.11E+01	1.89E+01	0.00E+00	0.00E+00	0.00E+00	0.00E+00	0.00E+00	0.00E+00	0.00E+00	0.00E+00	0.00E+00	1.40E+00	0.00E+00	0.00E+00	0.00E+00	0.00E+00	0.00E+00	0.00E+00	0.00E+00	4.50E+00	7.12E+00	0.00E+00	0.00E+00	8.20E+00	4.99E+01	0.00E+00	0.00E+00	0.00E+00	6.58E+01	0.00E+00	0.00E+00	0.00E+00	0.00E+00	0.00E+00	0.00E+00	0.00E+00	0.00E+00	0.00E+00	0.00E+00	0.00E+00	0.00E+00	0.00E+00	9.47E-01	0.00E+00	7.32E+00	0.00E+00	2.11E+01	0.00E+00	0.00E+00	0.00E+00	0.00E+00	0.00E+00	0.00E+00	0.00E+00
162254	1	24	control	Neural crest	0.00E+00	1.12E+01	7.30E+00	0.00E+00	2.27E+00	1.33E+00	0.00E+00	1.57E+01	5.07E+01	0.00E+00	0.00E+00	0.00E+00	2.34E+00	0.00E+00	0.00E+00	0.00E+00	0.00E+00	4.33E+00	0.00E+00	0.00E+00	0.00E+00	0.00E+00	5.19E+01	0.00E+00	4.43E+00	8.68E-01	1.69E-01	0.00E+00	0.00E+00	0.00E+00	0.00E+00	0.00E+00	0.00E+00	0.00E+00	0.00E+00	0.00E+00	0.00E+00	0.00E+00	0.00E+00	0.00E+00	0.00E+00	0.00E+00	0.00E+00	4.48E+00	0.00E+00	1.53E+00	1.31E+01	0.00E+00	5.17E+01	0.00E+00	0.00E+00	0.00E+00	2.47E+00	0.00E+00	0.00E+00	1.56E+01	0.00E+00	0.00E+00	0.00E+00	6.00E+00	0.00E+00	2.32E+01	2.82E+01	2.22E-01	1.17E+01	7.54E-01	0.00E+00	0.00E+00	0.00E+00	0.00E+00
162255	1	24	control	Forebrain	2.15E+01	1.15E+01	0.00E+00	0.00E+00	0.00E+00	0.00E+00	0.00E+00	0.00E+00	1.41E+01	1.35E+00	0.00E+00	0.00E+00	0.00E+00	0.00E+00	2.14E+00	0.00E+00	5.86E-02	2.96E+01	0.00E+00	0.00E+00	0.00E+00	0.00E+00	0.00E+00	0.00E+00	1.50E+00	1.61E+00	0.00E+00	0.00E+00	2.33E+00	0.00E+00	0.00E+00	0.00E+00	7.34E+00	0.00E+00	8.86E-01	0.00E+00	0.00E+00	0.00E+00	3.31E+00	0.00E+00	1.27E+01	0.00E+00	3.52E+00	0.00E+00	1.42E+02	0.00E+00	0.00E+00	0.00E+00	0.00E+00	0.00E+00	0.00E+00	0.00E+00	0.00E+00	0.00E+00	0.00E+00	0.00E+00	0.00E+00	0.00E+00	0.00E+00	0.00E+00	5.42E+00	2.78E+00	0.00E+00	6.89E-01	0.00E+00	3.46E-01	1.83E+01	0.00E+00	6.69E+00	0.00E+00
162256	1	24	control	Hindbrain	4.87E+00	0.00E+00	0.00E+00	0.00E+00	0.00E+00	4.44E+00	0.00E+00	0.00E+00	0.00E+00	0.00E+00	0.00E+00	0.00E+00	0.00E+00	0.00E+00	6.74E-01	0.00E+00	0.00E+00	0.00E+00	0.00E+00	0.00E+00	3.95E+00	0.00E+00	0.00E+00	0.00E+00	3.76E+00	4.25E-01	1.86E+00	0.00E+00	2.41E-01	0.00E+00	7.23E-01	0.00E+00	4.89E-01	0.00E+00	0.00E+00	0.00E+00	0.00E+00	0.00E+00	6.04E+00	0.00E+00	0.00E+00	0.00E+00	0.00E+00	0.00E+00	1.79E+02	1.01E+01	0.00E+00	0.00E+00	1.53E+00	0.00E+00	1.78E+00	0.00E+00	1.72E+00	0.00E+00	0.00E+00	0.00E+00	0.00E+00	0.00E+00	2.42E+00	0.00E+00	0.00E+00	2.10E-01	7.97E+00	0.00E+00	0.00E+00	4.09E-02	0.00E+00	0.00E+00	0.00E+00	0.00E+00
162257	1	24	control	Hindbrain	0.00E+00	0.00E+00	0.00E+00	0.00E+00	0.00E+00	0.00E+00	0.00E+00	4.62E+00	2.10E+01	2.52E+00	1.54E+00	0.00E+00	0.00E+00	0.00E+00	2.00E+00	1.35E+01	0.00E+00	0.00E+00	0.00E+00	0.00E+00	0.00E+00	0.00E+00	0.00E+00	0.00E+00	0.00E+00	9.98E-01	0.00E+00	2.43E-01	0.00E+00	0.00E+00	0.00E+00	0.00E+00	0.00E+00	0.00E+00	0.00E+00	0.00E+00	0.00E+00	0.00E+00	0.00E+00	0.00E+00	3.19E+01	0.00E+00	0.00E+00	0.00E+00	9.54E+01	0.00E+00	0.00E+00	0.00E+00	0.00E+00	0.00E+00	6.59E-02	0.00E+00	0.00E+00	0.00E+00	0.00E+00	0.00E+00	0.00E+00	0.00E+00	0.00E+00	0.00E+00	0.00E+00	0.00E+00	1.02E+01	0.00E+00	0.00E+00	0.00E+00	0.00E+00	0.00E+00	0.00E+00	0.00E+00
162258	1	24	control	Forebrain	0.00E+00	0.00E+00	0.00E+00	0.00E+00	5.17E+00	0.00E+00	5.38E-01	9.96E+00	2.97E+00	0.00E+00	7.87E+00	0.00E+00	0.00E+00	0.00E+00	1.49E+00	0.00E+00	2.27E-01	0.00E+00	0.00E+00	0.00E+00	0.00E+00	0.00E+00	0.00E+00	0.00E+00	0.00E+00	0.00E+00	3.78E+00	0.00E+00	0.00E+00	0.00E+00	0.00E+00	0.00E+00	3.41E+01	0.00E+00	0.00E+00	0.00E+00	0.00E+00	0.00E+00	1.36E+00	5.17E+00	5.96E-01	4.61E+00	5.08E-02	0.00E+00	8.88E+01	0.00E+00	2.66E+01	0.00E+00	0.00E+00	0.00E+00	0.00E+00	0.00E+00	2.18E+00	0.00E+00	0.00E+00	1.17E+00	0.00E+00	0.00E+00	0.00E+00	0.00E+00	0.00E+00	3.97E-03	0.00E+00	0.00E+00	0.00E+00	0.00E+00	0.00E+00	0.00E+00	0.00E+00	0.00E+00
162259	1	24	control	Hindbrain	6.81E-01	0.00E+00	0.00E+00	0.00E+00	0.00E+00	4.84E+00	0.00E+00	0.00E+00	2.07E+01	0.00E+00	8.91E-02	0.00E+00	0.00E+00	0.00E+00	2.26E+00	0.00E+00	0.00E+00	0.00E+00	4.19E-03	0.00E+00	0.00E+00	0.00E+00	0.00E+00	0.00E+00	9.37E-01	0.00E+00	0.00E+00	0.00E+00	0.00E+00	0.00E+00	1.16E+00	0.00E+00	0.00E+00	0.00E+00	0.00E+00	1.36E+00	0.00E+00	0.00E+00	5.31E+00	0.00E+00	3.84E+01	0.00E+00	0.00E+00	0.00E+00	2.23E+01	0.00E+00	0.00E+00	0.00E+00	0.00E+00	0.00E+00	0.00E+00	2.86E-01	0.00E+00	2.08E+00	0.00E+00	0.00E+00	1.24E+00	0.00E+00	0.00E+00	0.00E+00	0.00E+00	0.00E+00	2.95E+00	0.00E+00	1.01E+00	6.13E-02	0.00E+00	0.00E+00	0.00E+00	0.00E+00
162260	1	24	control	Midbrain	0.00E+00	0.00E+00	0.00E+00	0.00E+00	0.00E+00	0.00E+00	1.70E+00	0.00E+00	4.34E+00	0.00E+00	0.00E+00	0.00E+00	0.00E+00	0.00E+00	0.00E+00	0.00E+00	0.00E+00	7.82E-01	0.00E+00	0.00E+00	0.00E+00	0.00E+00	0.00E+00	1.11E+00	0.00E+00	0.00E+00	0.00E+00	0.00E+00	0.00E+00	0.00E+00	0.00E+00	1.29E+00	2.89E+01	1.73E+01	2.10E+00	0.00E+00	0.00E+00	0.00E+00	0.00E+00	0.00E+00	0.00E+00	0.00E+00	5.01E-03	4.32E+00	3.72E+01	2.75E+00	3.96E+00	9.30E-01	0.00E+00	0.00E+00	0.00E+00	4.15E+00	0.00E+00	0.00E+00	0.00E+00	0.00E+00	0.00E+00	0.00E+00	3.26E+00	0.00E+00	0.00E+00	0.00E+00	0.00E+00	0.00E+00	0.00E+00	0.00E+00	1.90E-01	0.00E+00	0.00E+00	0.00E+00
162261	1	24	control	Midbrain	2.40E+01	0.00E+00	0.00E+00	0.00E+00	0.00E+00	0.00E+00	3.53E+00	0.00E+00	6.99E+01	0.00E+00	0.00E+00	1.11E+01	0.00E+00	0.00E+00	0.00E+00	0.00E+00	0.00E+00	0.00E+00	8.35E-01	0.00E+00	2.73E+01	0.00E+00	0.00E+00	0.00E+00	3.93E+00	1.71E+01	0.00E+00	0.00E+00	0.00E+00	0.00E+00	0.00E+00	0.00E+00	0.00E+00	0.00E+00	4.50E+00	0.00E+00	0.00E+00	0.00E+00	0.00E+00	1.27E+01	1.82E+02	0.00E+00	0.00E+00	0.00E+00	2.09E+02	0.00E+00	0.00E+00	6.21E+00	0.00E+00	0.00E+00	0.00E+00	0.00E+00	3.08E+00	6.13E+00	0.00E+00	0.00E+00	0.00E+00	0.00E+00	0.00E+00	0.00E+00	7.77E+00	5.80E+00	1.04E+01	0.00E+00	2.75E-02	0.00E+00	0.00E+00	0.00E+00	2.43E+00	9.62E-01
162262	1	24	control	Differentiating neurons	0.00E+00	0.00E+00	0.00E+00	3.50E+00	1.75E+01	0.00E+00	5.22E+00	0.00E+00	0.00E+00	4.13E+01	0.00E+00	0.00E+00	0.00E+00	0.00E+00	0.00E+00	0.00E+00	0.00E+00	3.45E+02	3.71E+00	1.30E-01	1.78E+02	2.54E+00	0.00E+00	0.00E+00	1.31E+01	0.00E+00	1.37E+00	0.00E+00	1.71E+00	0.00E+00	0.00E+00	2.53E+00	0.00E+00	0.00E+00	0.00E+00	6.09E+00	0.00E+00	0.00E+00	0.00E+00	2.00E+00	0.00E+00	0.00E+00	0.00E+00	0.00E+00	7.34E+01	2.02E+01	0.00E+00	0.00E+00	6.09E+00	0.00E+00	0.00E+00	1.10E+01	0.00E+00	0.00E+00	1.49E+02	0.00E+00	0.00E+00	1.00E-01	0.00E+00	0.00E+00	2.79E+00	3.34E+00	2.55E+01	3.20E+00	0.00E+00	0.00E+00	0.00E+00	0.00E+00	1.53E+01	0.00E+00
162263	1	24	control	Hindbrain	0.00E+00	5.36E-01	0.00E+00	0.00E+00	2.99E-02	0.00E+00	5.73E-01	0.00E+00	8.47E+00	0.00E+00	0.00E+00	0.00E+00	0.00E+00	0.00E+00	0.00E+00	0.00E+00	0.00E+00	0.00E+00	0.00E+00	0.00E+00	0.00E+00	0.00E+00	0.00E+00	2.35E-01	0.00E+00	1.06E+00	0.00E+00	3.99E+00	0.00E+00	4.17E+00	3.38E-01	0.00E+00	0.00E+00	0.00E+00	0.00E+00	7.40E+00	6.21E-01	3.14E-01	9.16E+00	2.63E+00	1.98E+00	0.00E+00	0.00E+00	7.52E-01	2.32E+02	7.09E-01	0.00E+00	0.00E+00	9.01E+00	0.00E+00	0.00E+00	0.00E+00	0.00E+00	0.00E+00	0.00E+00	0.00E+00	1.88E+01	0.00E+00	0.00E+00	0.00E+00	0.00E+00	0.00E+00	2.53E+01	2.91E+00	0.00E+00	0.00E+00	0.00E+00	0.00E+00	0.00E+00	1.01E+00
162264	1	24	control	Midbrain	6.56E-01	2.81E-01	0.00E+00	0.00E+00	5.05E-01	1.14E+00	1.52E+00	0.00E+00	4.72E+01	0.00E+00	0.00E+00	3.45E+00	4.89E+00	0.00E+00	1.12E+00	0.00E+00	0.00E+00	2.08E+00	0.00E+00	0.00E+00	5.62E+00	0.00E+00	0.00E+00	1.12E+01	0.00E+00	3.63E-01	0.00E+00	0.00E+00	0.00E+00	0.00E+00	0.00E+00	0.00E+00	0.00E+00	0.00E+00	0.00E+00	5.51E+00	5.04E-01	0.00E+00	1.24E+00	4.58E+00	4.43E+01	0.00E+00	0.00E+00	0.00E+00	1.02E+02	3.16E+00	0.00E+00	0.00E+00	6.93E+00	0.00E+00	1.24E+00	6.49E-01	0.00E+00	2.68E-01	0.00E+00	0.00E+00	0.00E+00	0.00E+00	1.72E+00	0.00E+00	0.00E+00	0.00E+00	6.24E+00	0.00E+00	0.00E+00	0.00E+00	1.05E+00	0.00E+00	0.00E+00	0.00E+00
162265	1	24	control	Sclerotome	0.00E+00	0.00E+00	0.00E+00	0.00E+00	0.00E+00	0.00E+00	0.00E+00	0.00E+00	2.20E+00	7.69E+00	0.00E+00	0.00E+00	0.00E+00	6.89E+00	0.00E+00	0.00E+00	1.47E+00	0.00E+00	0.00E+00	0.00E+00	3.99E+00	0.00E+00	3.34E+00	7.82E+00	0.00E+00	0.00E+00	3.28E-01	0.00E+00	0.00E+00	0.00E+00	0.00E+00	7.58E-01	3.45E+00	0.00E+00	0.00E+00	1.15E+01	0.00E+00	0.00E+00	0.00E+00	0.00E+00	0.00E+00	0.00E+00	0.00E+00	0.00E+00	3.20E+00	0.00E+00	0.00E+00	0.00E+00	0.00E+00	0.00E+00	6.61E+00	0.00E+00	0.00E+00	8.38E+01	0.00E+00	0.00E+00	0.00E+00	0.00E+00	0.00E+00	7.46E+00	2.54E+01	0.00E+00	0.00E+00	0.00E+00	0.00E+00	0.00E+00	2.23E+02	4.85E+01	0.00E+00	0.00E+00
162266	1	24	control	Epidermal other	2.79E-01	0.00E+00	1.11E+01	4.11E-01	0.00E+00	2.56E+00	0.00E+00	1.72E+00	5.28E+01	0.00E+00	4.48E+00	0.00E+00	3.20E+00	0.00E+00	0.00E+00	0.00E+00	0.00E+00	0.00E+00	0.00E+00	0.00E+00	1.14E+00	1.72E+01	0.00E+00	3.59E-01	9.37E+00	1.04E+00	2.78E+00	0.00E+00	0.00E+00	0.00E+00	0.00E+00	0.00E+00	0.00E+00	0.00E+00	0.00E+00	6.38E-01	0.00E+00	0.00E+00	7.40E+00	0.00E+00	5.20E+00	0.00E+00	2.28E+00	7.82E+00	2.24E+01	0.00E+00	5.19E+00	0.00E+00	1.09E+01	3.71E-01	2.91E+01	8.49E-01	0.00E+00	5.03E-01	0.00E+00	0.00E+00	8.88E-01	2.37E+00	9.09E-01	0.00E+00	9.32E+00	0.00E+00	9.60E+00	0.00E+00	1.19E+00	0.00E+00	1.84E+00	2.60E+01	0.00E+00	0.00E+00
162267	1	24	control	Pharyngeal arch	3.27E+00	0.00E+00	9.03E+00	0.00E+00	0.00E+00	0.00E+00	0.00E+00	0.00E+00	1.18E+00	0.00E+00	0.00E+00	0.00E+00	0.00E+00	0.00E+00	0.00E+00	0.00E+00	3.97E-01	7.10E+00	0.00E+00	0.00E+00	1.87E-01	0.00E+00	9.16E+01	0.00E+00	0.00E+00	0.00E+00	0.00E+00	1.09E+00	0.00E+00	6.87E+00	0.00E+00	0.00E+00	0.00E+00	3.76E-01	0.00E+00	0.00E+00	0.00E+00	0.00E+00	0.00E+00	0.00E+00	7.92E+00	2.84E-01	0.00E+00	1.09E+01	0.00E+00	0.00E+00	3.71E+00	0.00E+00	1.81E+01	0.00E+00	0.00E+00	0.00E+00	0.00E+00	0.00E+00	0.00E+00	0.00E+00	6.25E+00	0.00E+00	0.00E+00	0.00E+00	0.00E+00	2.48E+00	0.00E+00	0.00E+00	0.00E+00	3.57E-01	7.71E+00	0.00E+00	0.00E+00	0.00E+00
162268	1	24	control	Cardiac muscle 1	9.14E-02	0.00E+00	0.00E+00	0.00E+00	0.00E+00	0.00E+00	4.48E-01	2.95E+00	2.50E+01	0.00E+00	0.00E+00	0.00E+00	0.00E+00	0.00E+00	0.00E+00	0.00E+00	0.00E+00	8.10E-01	5.05E-02	2.77E+00	0.00E+00	0.00E+00	4.14E+00	7.00E+00	0.00E+00	0.00E+00	0.00E+00	0.00E+00	5.44E-01	0.00E+00	0.00E+00	0.00E+00	0.00E+00	0.00E+00	0.00E+00	0.00E+00	0.00E+00	2.35E-02	0.00E+00	0.00E+00	3.59E+00	0.00E+00	0.00E+00	7.54E+01	9.74E+00	6.10E+00	4.00E-01	5.44E-01	5.12E+00	0.00E+00	0.00E+00	0.00E+00	0.00E+00	0.00E+00	0.00E+00	4.71E+00	0.00E+00	0.00E+00	1.08E+01	0.00E+00	2.52E+00	0.00E+00	0.00E+00	4.17E+00	0.00E+00	0.00E+00	6.58E+00	0.00E+00	0.00E+00	0.00E+00
162269	1	24	control	Differentiating neurons	0.00E+00	0.00E+00	0.00E+00	0.00E+00	2.33E+01	0.00E+00	0.00E+00	0.00E+00	0.00E+00	0.00E+00	1.01E+00	0.00E+00	0.00E+00	0.00E+00	0.00E+00	0.00E+00	0.00E+00	8.32E+01	2.22E-01	0.00E+00	4.18E+01	0.00E+00	0.00E+00	0.00E+00	0.00E+00	0.00E+00	0.00E+00	0.00E+00	0.00E+00	0.00E+00	0.00E+00	1.15E+00	0.00E+00	0.00E+00	0.00E+00	0.00E+00	0.00E+00	0.00E+00	6.17E+00	0.00E+00	4.12E+01	5.31E+00	9.81E-01	0.00E+00	0.00E+00	0.00E+00	0.00E+00	0.00E+00	0.00E+00	0.00E+00	0.00E+00	0.00E+00	0.00E+00	0.00E+00	0.00E+00	5.53E-01	5.79E+00	0.00E+00	0.00E+00	1.71E+01	0.00E+00	0.00E+00	0.00E+00	0.00E+00	0.00E+00	0.00E+00	0.00E+00	0.00E+00	0.00E+00	0.00E+00
162270	1	24	control	Midbrain	4.66E+00	1.25E+00	0.00E+00	0.00E+00	0.00E+00	8.14E-01	1.43E+00	0.00E+00	2.55E+01	0.00E+00	0.00E+00	0.00E+00	0.00E+00	0.00E+00	0.00E+00	0.00E+00	0.00E+00	0.00E+00	0.00E+00	0.00E+00	1.65E+00	0.00E+00	0.00E+00	0.00E+00	0.00E+00	0.00E+00	1.04E-01	0.00E+00	0.00E+00	0.00E+00	6.39E-02	0.00E+00	0.00E+00	0.00E+00	1.67E-01	0.00E+00	0.00E+00	0.00E+00	0.00E+00	0.00E+00	0.00E+00	0.00E+00	0.00E+00	0.00E+00	1.28E+01	0.00E+00	0.00E+00	0.00E+00	5.27E-01	1.87E+00	0.00E+00	0.00E+00	0.00E+00	0.00E+00	0.00E+00	2.94E+00	4.80E+00	0.00E+00	0.00E+00	0.00E+00	0.00E+00	0.00E+00	0.00E+00	0.00E+00	0.00E+00	0.00E+00	1.95E+00	0.00E+00	0.00E+00	0.00E+00
162271	1	24	control	Differentiating neurons	0.00E+00	0.00E+00	0.00E+00	4.16E+00	0.00E+00	0.00E+00	0.00E+00	0.00E+00	2.42E+01	4.09E+01	9.60E-01	0.00E+00	0.00E+00	2.17E+00	1.62E+00	0.00E+00	0.00E+00	0.00E+00	6.18E-02	4.57E-01	7.94E+00	2.62E+00	0.00E+00	0.00E+00	2.65E+00	0.00E+00	3.01E+00	8.15E-01	0.00E+00	7.00E+01	1.76E+01	0.00E+00	0.00E+00	1.24E+00	2.42E+00	0.00E+00	4.42E+00	0.00E+00	6.81E+00	6.34E+00	4.01E+01	0.00E+00	0.00E+00	0.00E+00	1.05E+02	4.46E+02	0.00E+00	0.00E+00	7.17E+00	0.00E+00	0.00E+00	4.14E+00	0.00E+00	3.13E+00	0.00E+00	8.74E+00	0.00E+00	0.00E+00	0.00E+00	0.00E+00	0.00E+00	0.00E+00	4.15E+01	0.00E+00	0.00E+00	9.11E-01	4.11E-01	2.20E+00	2.34E+01	0.00E+00
162272	1	24	control	Differentiating neurons	0.00E+00	3.21E+00	0.00E+00	8.36E+00	0.00E+00	0.00E+00	2.90E+00	3.62E+00	0.00E+00	0.00E+00	0.00E+00	0.00E+00	0.00E+00	0.00E+00	0.00E+00	0.00E+00	0.00E+00	1.05E+02	0.00E+00	1.97E+00	0.00E+00	0.00E+00	0.00E+00	0.00E+00	0.00E+00	0.00E+00	0.00E+00	1.26E+00	3.92E+00	0.00E+00	0.00E+00	0.00E+00	2.04E+00	0.00E+00	0.00E+00	0.00E+00	0.00E+00	0.00E+00	0.00E+00	4.14E+00	0.00E+00	0.00E+00	0.00E+00	0.00E+00	7.97E-01	5.71E+02	0.00E+00	0.00E+00	4.07E+01	0.00E+00	0.00E+00	0.00E+00	0.00E+00	0.00E+00	4.68E+02	0.00E+00	0.00E+00	0.00E+00	2.83E+00	0.00E+00	1.65E+00	3.74E+01	0.00E+00	0.00E+00	0.00E+00	0.00E+00	0.00E+00	0.00E+00	0.00E+00	0.00E+00
162273	1	24	control	Lens	0.00E+00	2.18E+00	2.30E+01	0.00E+00	0.00E+00	0.00E+00	5.22E+00	1.74E+00	4.94E+00	0.00E+00	0.00E+00	5.81E-03	0.00E+00	7.96E+00	5.82E+00	0.00E+00	1.13E+01	0.00E+00	0.00E+00	0.00E+00	5.19E-01	0.00E+00	5.70E+00	0.00E+00	0.00E+00	7.02E+00	1.88E+01	3.38E-01	0.00E+00	0.00E+00	0.00E+00	0.00E+00	9.73E+00	4.05E+01	3.57E+00	0.00E+00	0.00E+00	1.57E+00	0.00E+00	1.14E+01	4.95E+00	0.00E+00	6.98E-01	9.13E+00	4.09E+01	0.00E+00	0.00E+00	1.37E+00	7.09E+00	0.00E+00	0.00E+00	0.00E+00	1.71E+00	1.08E+01	2.70E+00	0.00E+00	0.00E+00	0.00E+00	0.00E+00	0.00E+00	1.72E+01	0.00E+00	9.25E+01	1.10E+01	0.00E+00	5.27E-01	0.00E+00	3.23E+00	0.00E+00	0.00E+00
162274	1	24	control	Pharyngeal arch	0.00E+00	0.00E+00	0.00E+00	0.00E+00	0.00E+00	0.00E+00	0.00E+00	0.00E+00	0.00E+00	0.00E+00	0.00E+00	0.00E+00	0.00E+00	5.18E+01	0.00E+00	0.00E+00	2.16E+01	0.00E+00	0.00E+00	0.00E+00	4.35E+00	0.00E+00	4.24E+02	0.00E+00	0.00E+00	0.00E+00	0.00E+00	3.75E-01	2.34E+01	0.00E+00	0.00E+00	8.28E+00	2.89E+01	0.00E+00	2.11E+01	0.00E+00	0.00E+00	0.00E+00	0.00E+00	0.00E+00	0.00E+00	0.00E+00	0.00E+00	0.00E+00	0.00E+00	0.00E+00	0.00E+00	0.00E+00	0.00E+00	0.00E+00	0.00E+00	0.00E+00	0.00E+00	0.00E+00	0.00E+00	0.00E+00	0.00E+00	0.00E+00	0.00E+00	3.49E+01	0.00E+00	0.00E+00	0.00E+00	0.00E+00	3.10E+00	0.00E+00	3.43E+01	2.40E+01	0.00E+00	0.00E+00
162275	1	24	control	Midbrain	8.54E-01	1.77E-02	0.00E+00	0.00E+00	0.00E+00	0.00E+00	0.00E+00	0.00E+00	9.75E+00	0.00E+00	0.00E+00	0.00E+00	0.00E+00	0.00E+00	0.00E+00	0.00E+00	0.00E+00	0.00E+00	0.00E+00	9.89E+00	0.00E+00	0.00E+00	0.00E+00	0.00E+00	0.00E+00	0.00E+00	0.00E+00	0.00E+00	0.00E+00	0.00E+00	0.00E+00	1.71E+00	1.17E+01	1.08E+01	1.49E+00	0.00E+00	1.66E+00	0.00E+00	0.00E+00	0.00E+00	1.21E+01	0.00E+00	4.97E+00	0.00E+00	1.66E+02	0.00E+00	8.11E+00	0.00E+00	0.00E+00	0.00E+00	0.00E+00	0.00E+00	1.82E+00	0.00E+00	0.00E+00	0.00E+00	0.00E+00	0.00E+00	0.00E+00	0.00E+00	1.03E+01	2.63E+00	0.00E+00	0.00E+00	0.00E+00	0.00E+00	0.00E+00	0.00E+00	1.33E+01	0.00E+00
162276	1	24	control	Spinal cord	0.00E+00	0.00E+00	3.38E+00	0.00E+00	0.00E+00	2.86E+00	0.00E+00	3.06E+00	0.00E+00	0.00E+00	9.38E-01	4.55E+00	0.00E+00	0.00E+00	0.00E+00	0.00E+00	0.00E+00	0.00E+00	0.00E+00	0.00E+00	0.00E+00	1.26E+00	0.00E+00	0.00E+00	0.00E+00	1.08E-01	3.35E-01	1.31E+00	2.12E+00	1.11E+02	5.70E-03	0.00E+00	0.00E+00	0.00E+00	3.66E+00	0.00E+00	0.00E+00	0.00E+00	0.00E+00	0.00E+00	9.55E+00	1.71E+00	0.00E+00	3.17E+00	3.12E+01	3.36E+01	0.00E+00	4.60E+00	2.31E-01	6.48E+00	3.09E+00	1.17E+00	0.00E+00	0.00E+00	0.00E+00	0.00E+00	0.00E+00	0.00E+00	0.00E+00	4.54E+00	0.00E+00	5.02E+00	0.00E+00	0.00E+00	0.00E+00	6.06E-02	7.60E+00	0.00E+00	0.00E+00	0.00E+00
162277	1	24	control	Endothelial	4.99E-01	1.20E+01	2.25E+01	0.00E+00	0.00E+00	0.00E+00	1.52E+00	0.00E+00	0.00E+00	0.00E+00	0.00E+00	3.64E+01	1.97E+00	1.02E+01	9.08E-01	0.00E+00	0.00E+00	2.01E+00	6.43E-01	0.00E+00	0.00E+00	4.08E+00	8.83E+00	0.00E+00	0.00E+00	0.00E+00	0.00E+00	0.00E+00	0.00E+00	0.00E+00	0.00E+00	0.00E+00	0.00E+00	0.00E+00	0.00E+00	0.00E+00	0.00E+00	0.00E+00	8.48E+00	4.13E+00	0.00E+00	0.00E+00	0.00E+00	9.89E+00	1.17E+01	0.00E+00	0.00E+00	0.00E+00	8.38E+00	0.00E+00	2.29E+00	0.00E+00	0.00E+00	0.00E+00	0.00E+00	7.47E+00	8.70E+00	0.00E+00	4.20E+01	0.00E+00	1.17E+01	8.22E-01	0.00E+00	2.79E+02	0.00E+00	5.56E-01	4.09E+00	0.00E+00	0.00E+00	0.00E+00
162278	1	24	control	Pharyngeal arch	1.60E+01	0.00E+00	0.00E+00	0.00E+00	0.00E+00	0.00E+00	0.00E+00	4.14E+00	0.00E+00	0.00E+00	0.00E+00	0.00E+00	0.00E+00	0.00E+00	0.00E+00	0.00E+00	0.00E+00	0.00E+00	0.00E+00	0.00E+00	0.00E+00	0.00E+00	1.65E+02	2.13E-01	2.59E+01	0.00E+00	0.00E+00	0.00E+00	3.78E+01	0.00E+00	0.00E+00	3.75E+00	8.37E+01	0.00E+00	0.00E+00	7.17E+00	0.00E+00	0.00E+00	3.71E-01	0.00E+00	0.00E+00	0.00E+00	0.00E+00	0.00E+00	0.00E+00	0.00E+00	0.00E+00	0.00E+00	0.00E+00	0.00E+00	0.00E+00	0.00E+00	0.00E+00	0.00E+00	0.00E+00	2.75E+00	0.00E+00	0.00E+00	1.76E+00	0.00E+00	4.92E+00	0.00E+00	0.00E+00	0.00E+00	0.00E+00	0.00E+00	0.00E+00	0.00E+00	0.00E+00	0.00E+00
162279	1	24	control	Hindbrain	0.00E+00	3.66E+00	0.00E+00	1.36E+00	0.00E+00	5.82E-01	0.00E+00	0.00E+00	2.77E+01	0.00E+00	0.00E+00	0.00E+00	1.99E+00	1.34E+00	0.00E+00	2.90E-01	0.00E+00	0.00E+00	0.00E+00	1.42E-01	0.00E+00	0.00E+00	0.00E+00	0.00E+00	0.00E+00	2.44E+00	3.82E+00	0.00E+00	3.32E+00	2.86E+00	0.00E+00	0.00E+00	0.00E+00	0.00E+00	0.00E+00	0.00E+00	0.00E+00	0.00E+00	0.00E+00	3.44E-01	1.63E+01	0.00E+00	0.00E+00	0.00E+00	0.00E+00	0.00E+00	0.00E+00	0.00E+00	0.00E+00	0.00E+00	0.00E+00	0.00E+00	1.01E+01	1.70E+00	0.00E+00	5.29E-01	0.00E+00	0.00E+00	0.00E+00	0.00E+00	1.03E+01	0.00E+00	3.14E+00	0.00E+00	0.00E+00	2.35E-01	0.00E+00	0.00E+00	3.05E-01	0.00E+00
162280	1	24	control	Presomitic mesoderm	0.00E+00	0.00E+00	0.00E+00	0.00E+00	0.00E+00	0.00E+00	0.00E+00	6.70E-01	0.00E+00	0.00E+00	0.00E+00	0.00E+00	0.00E+00	2.24E+00	6.46E-01	0.00E+00	6.43E+01	0.00E+00	0.00E+00	0.00E+00	0.00E+00	0.00E+00	0.00E+00	0.00E+00	0.00E+00	0.00E+00	0.00E+00	0.00E+00	0.00E+00	2.20E+01	0.00E+00	0.00E+00	0.00E+00	0.00E+00	0.00E+00	3.23E+00	0.00E+00	1.45E-01	0.00E+00	4.53E+00	0.00E+00	3.10E+00	0.00E+00	0.00E+00	6.87E+00	0.00E+00	0.00E+00	0.00E+00	0.00E+00	6.86E-01	0.00E+00	3.06E+00	0.00E+00	0.00E+00	0.00E+00	7.84E-01	1.38E+00	0.00E+00	0.00E+00	0.00E+00	3.31E+00	1.63E+00	3.68E+00	0.00E+00	0.00E+00	0.00E+00	0.00E+00	8.07E+00	0.00E+00	0.00E+00
162281	1	24	control	Optic cup	0.00E+00	0.00E+00	0.00E+00	0.00E+00	0.00E+00	0.00E+00	0.00E+00	0.00E+00	2.55E+01	0.00E+00	0.00E+00	0.00E+00	9.82E-02	0.00E+00	3.67E-01	2.66E-01	2.55E-01	0.00E+00	1.71E-02	0.00E+00	4.84E+00	0.00E+00	0.00E+00	0.00E+00	0.00E+00	0.00E+00	0.00E+00	0.00E+00	0.00E+00	0.00E+00	0.00E+00	0.00E+00	0.00E+00	2.54E-01	0.00E+00	1.85E+00	0.00E+00	0.00E+00	0.00E+00	0.00E+00	1.05E+01	0.00E+00	1.23E-01	0.00E+00	0.00E+00	0.00E+00	0.00E+00	0.00E+00	3.16E+00	0.00E+00	0.00E+00	0.00E+00	0.00E+00	0.00E+00	0.00E+00	2.68E-02	0.00E+00	0.00E+00	0.00E+00	0.00E+00	0.00E+00	2.10E+00	3.90E+00	0.00E+00	0.00E+00	0.00E+00	0.00E+00	4.03E+00	0.00E+00	0.00E+00
162282	1	24	control	Epidermal other	0.00E+00	3.25E+00	0.00E+00	0.00E+00	2.47E+01	0.00E+00	0.00E+00	0.00E+00	0.00E+00	0.00E+00	0.00E+00	0.00E+00	7.05E+00	1.01E+00	0.00E+00	0.00E+00	0.00E+00	0.00E+00	0.00E+00	0.00E+00	0.00E+00	1.62E+01	0.00E+00	0.00E+00	0.00E+00	2.20E+01	0.00E+00	1.69E+01	0.00E+00	0.00E+00	0.00E+00	0.00E+00	0.00E+00	4.91E+00	0.00E+00	0.00E+00	0.00E+00	0.00E+00	1.95E+01	7.98E-01	2.64E+01	0.00E+00	6.50E+00	2.40E+01	0.00E+00	0.00E+00	0.00E+00	1.75E+00	9.48E+00	5.59E-01	1.57E+03	1.10E+01	0.00E+00	0.00E+00	0.00E+00	0.00E+00	5.04E+01	0.00E+00	0.00E+00	0.00E+00	0.00E+00	0.00E+00	0.00E+00	0.00E+00	2.98E+00	0.00E+00	1.72E+01	0.00E+00	0.00E+00	5.24E+00
162283	1	24	control	Midbrain	1.72E+01	0.00E+00	0.00E+00	0.00E+00	1.89E+01	0.00E+00	1.19E+01	0.00E+00	4.63E+01	0.00E+00	0.00E+00	0.00E+00	0.00E+00	8.51E+00	3.42E+00	0.00E+00	0.00E+00	0.00E+00	0.00E+00	3.32E+00	3.35E+01	0.00E+00	0.00E+00	1.01E+01	0.00E+00	7.13E+00	0.00E+00	0.00E+00	0.00E+00	0.00E+00	0.00E+00	0.00E+00	4.08E+01	9.45E+00	5.10E+01	4.82E+00	0.00E+00	0.00E+00	0.00E+00	0.00E+00	0.00E+00	0.00E+00	1.97E+00	0.00E+00	2.85E+02	0.00E+00	0.00E+00	0.00E+00	0.00E+00	0.00E+00	0.00E+00	0.00E+00	0.00E+00	0.00E+00	0.00E+00	0.00E+00	0.00E+00	0.00E+00	0.00E+00	0.00E+00	6.58E+00	0.00E+00	0.00E+00	0.00E+00	0.00E+00	0.00E+00	0.00E+00	0.00E+00	0.00E+00	0.00E+00
162284	1	24	control	Hindbrain	0.00E+00	2.01E+00	0.00E+00	3.40E+00	0.00E+00	0.00E+00	4.57E+00	0.00E+00	2.31E+01	0.00E+00	0.00E+00	2.08E-01	0.00E+00	0.00E+00	0.00E+00	1.53E+01	0.00E+00	0.00E+00	0.00E+00	0.00E+00	0.00E+00	0.00E+00	1.40E+01	0.00E+00	8.12E+00	0.00E+00	0.00E+00	0.00E+00	0.00E+00	1.82E+01	0.00E+00	0.00E+00	0.00E+00	0.00E+00	0.00E+00	0.00E+00	1.97E+01	0.00E+00	1.61E+00	0.00E+00	4.63E+01	4.66E+00	0.00E+00	3.19E+01	6.32E+01	2.35E+01	0.00E+00	0.00E+00	5.51E+00	0.00E+00	0.00E+00	3.07E-01	0.00E+00	0.00E+00	0.00E+00	0.00E+00	0.00E+00	0.00E+00	0.00E+00	3.96E+00	1.17E+01	3.68E+00	2.08E+01	0.00E+00	0.00E+00	1.06E-01	1.35E+01	0.00E+00	2.43E-01	0.00E+00
162285	1	24	control	Cardiac muscle 2	0.00E+00	0.00E+00	0.00E+00	0.00E+00	0.00E+00	0.00E+00	2.62E+00	0.00E+00	0.00E+00	0.00E+00	0.00E+00	0.00E+00	3.47E+00	0.00E+00	0.00E+00	0.00E+00	0.00E+00	6.98E+00	0.00E+00	0.00E+00	3.48E-01	0.00E+00	0.00E+00	3.58E-02	2.12E+01	0.00E+00	0.00E+00	9.24E+02	0.00E+00	0.00E+00	0.00E+00	0.00E+00	5.66E+00	1.52E+01	0.00E+00	0.00E+00	0.00E+00	2.06E+01	0.00E+00	1.39E+00	0.00E+00	2.93E-01	1.71E+01	0.00E+00	9.39E+00	1.05E+01	0.00E+00	9.69E+01	0.00E+00	0.00E+00	0.00E+00	0.00E+00	0.00E+00	1.16E+01	0.00E+00	0.00E+00	0.00E+00	0.00E+00	0.00E+00	0.00E+00	0.00E+00	0.00E+00	0.00E+00	2.63E+00	3.36E+00	0.00E+00	5.05E-02	0.00E+00	0.00E+00	3.02E+01
162286	1	24	control	Pharyngeal arch	0.00E+00	0.00E+00	0.00E+00	1.10E+00	0.00E+00	0.00E+00	0.00E+00	0.00E+00	0.00E+00	1.36E+00	1.68E+00	0.00E+00	0.00E+00	1.39E+01	0.00E+00	1.56E+01	0.00E+00	0.00E+00	2.72E-01	5.10E+00	0.00E+00	0.00E+00	2.46E+02	0.00E+00	9.39E+00	0.00E+00	0.00E+00	0.00E+00	5.64E+00	0.00E+00	0.00E+00	0.00E+00	0.00E+00	0.00E+00	0.00E+00	0.00E+00	0.00E+00	0.00E+00	0.00E+00	0.00E+00	3.01E+01	0.00E+00	0.00E+00	1.10E+01	6.78E-01	2.94E+00	0.00E+00	0.00E+00	0.00E+00	0.00E+00	2.67E+01	0.00E+00	8.52E-01	0.00E+00	0.00E+00	0.00E+00	0.00E+00	0.00E+00	0.00E+00	0.00E+00	0.00E+00	0.00E+00	0.00E+00	0.00E+00	0.00E+00	0.00E+00	5.34E+01	5.56E+00	0.00E+00	0.00E+00
162287	1	24	control	Midbrain	0.00E+00	0.00E+00	0.00E+00	0.00E+00	9.92E-01	0.00E+00	4.65E-01	0.00E+00	3.20E+01	0.00E+00	0.00E+00	0.00E+00	0.00E+00	0.00E+00	1.44E-01	0.00E+00	0.00E+00	5.34E+00	0.00E+00	0.00E+00	1.10E+01	0.00E+00	0.00E+00	0.00E+00	0.00E+00	1.76E+00	0.00E+00	0.00E+00	1.14E-01	0.00E+00	0.00E+00	0.00E+00	0.00E+00	0.00E+00	0.00E+00	6.58E+00	0.00E+00	0.00E+00	6.31E+00	0.00E+00	6.88E+01	0.00E+00	4.29E+00	0.00E+00	4.83E+01	1.33E+01	3.82E+00	0.00E+00	0.00E+00	0.00E+00	5.42E+00	0.00E+00	0.00E+00	0.00E+00	0.00E+00	0.00E+00	0.00E+00	0.00E+00	6.46E-01	0.00E+00	0.00E+00	0.00E+00	0.00E+00	0.00E+00	1.74E-01	7.21E-01	0.00E+00	0.00E+00	0.00E+00	0.00E+00
162288	1	24	control	Hindbrain	0.00E+00	0.00E+00	3.60E+00	0.00E+00	5.98E+00	2.61E-01	0.00E+00	0.00E+00	6.37E+00	0.00E+00	0.00E+00	6.63E-01	0.00E+00	0.00E+00	0.00E+00	0.00E+00	0.00E+00	0.00E+00	0.00E+00	0.00E+00	3.05E-01	0.00E+00	0.00E+00	0.00E+00	3.47E+00	0.00E+00	0.00E+00	0.00E+00	7.78E-01	0.00E+00	1.40E+00	0.00E+00	0.00E+00	0.00E+00	0.00E+00	0.00E+00	0.00E+00	0.00E+00	0.00E+00	0.00E+00	0.00E+00	0.00E+00	0.00E+00	0.00E+00	1.50E+02	1.87E+00	0.00E+00	0.00E+00	4.32E-01	0.00E+00	0.00E+00	0.00E+00	0.00E+00	0.00E+00	8.00E+00	0.00E+00	1.35E+01	0.00E+00	0.00E+00	0.00E+00	0.00E+00	0.00E+00	0.00E+00	0.00E+00	0.00E+00	1.31E-01	0.00E+00	0.00E+00	6.89E+00	0.00E+00
162289	1	24	control	Roofplate	0.00E+00	0.00E+00	3.54E+00	0.00E+00	0.00E+00	9.79E+00	0.00E+00	1.83E+00	2.67E+00	4.09E-01	0.00E+00	1.17E+01	7.51E-01	1.72E+00	0.00E+00	0.00E+00	0.00E+00	0.00E+00	2.02E-01	0.00E+00	0.00E+00	4.88E-01	2.41E+00	4.87E-01	0.00E+00	0.00E+00	0.00E+00	0.00E+00	0.00E+00	2.30E+00	5.77E-01	0.00E+00	4.21E+00	0.00E+00	2.52E+00	0.00E+00	0.00E+00	0.00E+00	6.19E+00	1.14E+00	9.74E+01	5.71E+00	0.00E+00	2.75E+01	0.00E+00	2.82E+00	0.00E+00	2.75E+00	3.49E+00	8.12E-01	3.09E+00	0.00E+00	0.00E+00	5.48E+00	0.00E+00	0.00E+00	0.00E+00	8.57E-02	0.00E+00	0.00E+00	2.00E+00	4.73E+00	0.00E+00	0.00E+00	0.00E+00	0.00E+00	6.85E+00	0.00E+00	2.34E+00	2.49E+00
162290	1	24	control	Hindbrain	0.00E+00	6.12E+00	0.00E+00	0.00E+00	0.00E+00	0.00E+00	0.00E+00	0.00E+00	0.00E+00	0.00E+00	0.00E+00	0.00E+00	9.55E-01	0.00E+00	0.00E+00	0.00E+00	0.00E+00	4.27E+00	0.00E+00	0.00E+00	1.53E+01	0.00E+00	0.00E+00	0.00E+00	0.00E+00	0.00E+00	0.00E+00	4.71E-01	0.00E+00	0.00E+00	0.00E+00	0.00E+00	0.00E+00	2.71E+00	1.10E-01	0.00E+00	6.03E+00	0.00E+00	0.00E+00	0.00E+00	0.00E+00	0.00E+00	4.37E+00	0.00E+00	1.59E+02	0.00E+00	0.00E+00	0.00E+00	0.00E+00	0.00E+00	0.00E+00	0.00E+00	0.00E+00	0.00E+00	0.00E+00	5.95E+00	0.00E+00	1.56E+00	0.00E+00	0.00E+00	0.00E+00	5.53E+00	0.00E+00	0.00E+00	1.99E-01	0.00E+00	0.00E+00	0.00E+00	0.00E+00	0.00E+00
162291	1	24	control	Hindbrain	0.00E+00	0.00E+00	0.00E+00	0.00E+00	3.24E+00	0.00E+00	0.00E+00	0.00E+00	0.00E+00	0.00E+00	0.00E+00	0.00E+00	0.00E+00	0.00E+00	2.64E+01	5.74E+00	2.44E-01	0.00E+00	0.00E+00	2.09E-01	2.24E+00	0.00E+00	0.00E+00	0.00E+00	0.00E+00	0.00E+00	1.91E-01	0.00E+00	0.00E+00	1.18E+00	0.00E+00	0.00E+00	0.00E+00	0.00E+00	0.00E+00	0.00E+00	0.00E+00	0.00E+00	1.41E+00	0.00E+00	0.00E+00	0.00E+00	0.00E+00	0.00E+00	4.45E+01	2.02E+01	3.60E+00	0.00E+00	0.00E+00	2.11E+00	0.00E+00	0.00E+00	0.00E+00	3.84E+00	0.00E+00	0.00E+00	0.00E+00	0.00E+00	0.00E+00	0.00E+00	0.00E+00	0.00E+00	0.00E+00	0.00E+00	0.00E+00	1.65E-02	0.00E+00	0.00E+00	0.00E+00	0.00E+00
162292	1	24	control	Forebrain	0.00E+00	0.00E+00	1.68E+00	0.00E+00	0.00E+00	0.00E+00	0.00E+00	0.00E+00	1.12E+01	0.00E+00	0.00E+00	0.00E+00	3.24E+00	0.00E+00	0.00E+00	0.00E+00	0.00E+00	0.00E+00	0.00E+00	0.00E+00	0.00E+00	0.00E+00	0.00E+00	0.00E+00	3.59E+00	0.00E+00	0.00E+00	0.00E+00	0.00E+00	2.70E+00	0.00E+00	0.00E+00	0.00E+00	0.00E+00	0.00E+00	0.00E+00	0.00E+00	0.00E+00	1.76E+00	0.00E+00	5.23E+00	1.18E+00	0.00E+00	0.00E+00	1.09E+01	0.00E+00	2.68E+01	6.06E-01	2.98E+00	1.12E+00	1.17E+01	0.00E+00	0.00E+00	0.00E+00	0.00E+00	0.00E+00	5.69E-01	8.40E-01	0.00E+00	0.00E+00	0.00E+00	2.87E-03	1.48E+01	9.15E-01	0.00E+00	0.00E+00	0.00E+00	0.00E+00	0.00E+00	0.00E+00
162293	1	24	control	Epidermal other	5.64E+00	0.00E+00	1.82E+02	0.00E+00	2.04E+00	1.58E+01	0.00E+00	3.80E+01	0.00E+00	0.00E+00	8.59E-01	6.08E+00	7.26E+00	0.00E+00	4.55E+00	0.00E+00	0.00E+00	5.59E+00	1.59E-01	0.00E+00	4.77E+00	5.51E-01	3.49E+01	1.91E+00	6.49E-02	2.39E+00	0.00E+00	0.00E+00	6.72E+00	0.00E+00	1.20E+00	0.00E+00	2.36E+00	0.00E+00	1.88E+01	1.87E+00	0.00E+00	0.00E+00	0.00E+00	1.19E+01	0.00E+00	0.00E+00	1.66E+00	2.66E+00	1.49E+01	0.00E+00	0.00E+00	0.00E+00	0.00E+00	4.23E+00	2.33E+02	0.00E+00	0.00E+00	1.03E+01	0.00E+00	1.59E+00	0.00E+00	6.12E+00	0.00E+00	0.00E+00	0.00E+00	3.07E+01	0.00E+00	0.00E+00	1.50E+00	4.82E-02	0.00E+00	3.98E+02	0.00E+00	0.00E+00
162294	1	24	control	Differentiating neurons	0.00E+00	0.00E+00	0.00E+00	4.29E+01	0.00E+00	0.00E+00	0.00E+00	0.00E+00	3.07E+01	0.00E+00	3.23E+00	0.00E+00	8.42E-01	0.00E+00	0.00E+00	0.00E+00	0.00E+00	0.00E+00	8.64E-02	0.00E+00	1.54E+01	0.00E+00	5.41E+00	1.98E+00	0.00E+00	0.00E+00	0.00E+00	0.00E+00	0.00E+00	0.00E+00	7.33E-01	1.58E+00	0.00E+00	0.00E+00	4.05E+00	0.00E+00	0.00E+00	0.00E+00	0.00E+00	2.79E+00	0.00E+00	0.00E+00	0.00E+00	0.00E+00	5.16E+01	4.44E+02	1.06E+01	0.00E+00	0.00E+00	0.00E+00	0.00E+00	0.00E+00	0.00E+00	0.00E+00	4.41E+01	0.00E+00	0.00E+00	0.00E+00	0.00E+00	0.00E+00	8.60E+00	0.00E+00	0.00E+00	0.00E+00	0.00E+00	0.00E+00	0.00E+00	0.00E+00	4.29E+01	0.00E+00
162295	1	24	control	Hindbrain	2.15E+01	8.33E+00	0.00E+00	3.23E+00	2.18E+01	0.00E+00	3.73E+00	0.00E+00	1.31E+01	1.61E+01	8.17E-02	3.25E+00	0.00E+00	2.59E+00	1.40E+00	0.00E+00	9.09E+00	0.00E+00	0.00E+00	0.00E+00	0.00E+00	0.00E+00	5.15E-01	1.47E+00	0.00E+00	0.00E+00	1.19E-01	0.00E+00	1.76E+00	3.96E+01	5.71E-02	0.00E+00	1.53E+01	0.00E+00	0.00E+00	0.00E+00	0.00E+00	3.44E+01	5.16E+00	0.00E+00	3.37E+00	0.00E+00	7.26E+00	1.09E+00	1.38E+02	4.15E+00	1.23E+01	0.00E+00	1.49E+01	1.81E-01	1.21E+00	4.23E+00	0.00E+00	0.00E+00	0.00E+00	0.00E+00	0.00E+00	0.00E+00	0.00E+00	2.49E-02	7.80E+00	0.00E+00	5.06E+00	0.00E+00	0.00E+00	0.00E+00	6.90E+00	2.29E+00	5.99E+00	2.08E+00
162296	1	24	control	Optic cup	0.00E+00	0.00E+00	0.00E+00	0.00E+00	0.00E+00	3.44E+00	0.00E+00	0.00E+00	0.00E+00	3.08E+00	4.55E+00	0.00E+00	0.00E+00	0.00E+00	0.00E+00	0.00E+00	0.00E+00	0.00E+00	0.00E+00	0.00E+00	0.00E+00	0.00E+00	0.00E+00	0.00E+00	0.00E+00	1.37E+00	0.00E+00	0.00E+00	0.00E+00	0.00E+00	0.00E+00	0.00E+00	0.00E+00	0.00E+00	5.61E+00	0.00E+00	0.00E+00	0.00E+00	0.00E+00	9.25E-01	0.00E+00	0.00E+00	0.00E+00	0.00E+00	0.00E+00	0.00E+00	0.00E+00	0.00E+00	0.00E+00	0.00E+00	0.00E+00	0.00E+00	0.00E+00	0.00E+00	2.20E+00	1.93E+01	0.00E+00	0.00E+00	4.40E+00	5.98E-01	4.28E+00	0.00E+00	1.82E+02	0.00E+00	0.00E+00	0.00E+00	4.31E+00	0.00E+00	0.00E+00	0.00E+00
162297	1	24	control	Midbrain	1.02E+01	0.00E+00	0.00E+00	5.51E-01	0.00E+00	4.37E+00	0.00E+00	0.00E+00	4.55E+01	0.00E+00	1.52E+01	0.00E+00	0.00E+00	0.00E+00	0.00E+00	1.78E-01	2.25E+00	0.00E+00	1.63E-01	0.00E+00	0.00E+00	0.00E+00	0.00E+00	0.00E+00	0.00E+00	3.62E-01	0.00E+00	0.00E+00	0.00E+00	1.36E+00	0.00E+00	0.00E+00	0.00E+00	0.00E+00	0.00E+00	1.09E+00	0.00E+00	1.44E+00	0.00E+00	0.00E+00	1.32E+01	0.00E+00	8.64E-01	6.61E-02	9.68E+01	0.00E+00	0.00E+00	1.84E-01	1.89E+00	0.00E+00	0.00E+00	0.00E+00	3.67E+00	0.00E+00	0.00E+00	0.00E+00	1.50E+00	0.00E+00	0.00E+00	0.00E+00	1.49E+01	0.00E+00	1.65E+00	0.00E+00	0.00E+00	0.00E+00	2.73E+00	0.00E+00	0.00E+00	2.30E-01
162298	1	24	control	Forebrain	0.00E+00	2.12E+00	0.00E+00	6.55E+00	2.61E+01	0.00E+00	0.00E+00	0.00E+00	0.00E+00	0.00E+00	5.23E+00	0.00E+00	0.00E+00	0.00E+00	0.00E+00	0.00E+00	0.00E+00	3.27E+01	0.00E+00	3.64E-02	3.51E+01	1.21E+01	0.00E+00	1.68E+00	0.00E+00	0.00E+00	8.13E-01	0.00E+00	2.17E-01	0.00E+00	0.00E+00	0.00E+00	0.00E+00	0.00E+00	1.45E+01	0.00E+00	0.00E+00	0.00E+00	0.00E+00	0.00E+00	0.00E+00	0.00E+00	0.00E+00	0.00E+00	3.18E+01	5.62E+01	1.22E+02	0.00E+00	0.00E+00	0.00E+00	0.00E+00	0.00E+00	0.00E+00	0.00E+00	0.00E+00	0.00E+00	0.00E+00	0.00E+00	6.63E-01	0.00E+00	4.14E+00	0.00E+00	0.00E+00	0.00E+00	0.00E+00	0.00E+00	0.00E+00	0.00E+00	0.00E+00	0.00E+00
162299	1	24	control	Spinal cord	0.00E+00	0.00E+00	0.00E+00	9.20E+00	1.26E+00	0.00E+00	0.00E+00	2.56E+00	0.00E+00	4.75E+00	1.83E-01	0.00E+00	0.00E+00	0.00E+00	0.00E+00	0.00E+00	0.00E+00	0.00E+00	0.00E+00	0.00E+00	6.73E+01	0.00E+00	0.00E+00	0.00E+00	0.00E+00	0.00E+00	0.00E+00	0.00E+00	0.00E+00	9.05E+01	0.00E+00	2.17E+00	1.03E+01	0.00E+00	0.00E+00	0.00E+00	0.00E+00	0.00E+00	0.00E+00	0.00E+00	0.00E+00	0.00E+00	0.00E+00	0.00E+00	5.01E+01	3.10E+00	0.00E+00	0.00E+00	0.00E+00	0.00E+00	0.00E+00	3.27E+00	0.00E+00	8.56E+00	0.00E+00	0.00E+00	0.00E+00	9.49E-01	3.97E+00	6.36E+00	8.02E+00	0.00E+00	0.00E+00	3.81E-01	1.76E+00	0.00E+00	1.23E+00	0.00E+00	1.06E+01	0.00E+00
162300	1	24	control	Cardiac muscle 1	0.00E+00	0.00E+00	1.54E+01	1.05E-01	0.00E+00	5.48E+00	1.35E+00	0.00E+00	1.11E+01	1.36E+00	8.94E+00	0.00E+00	3.30E+00	0.00E+00	1.90E-01	1.65E-01	0.00E+00	3.74E+00	0.00E+00	0.00E+00	5.01E+00	0.00E+00	0.00E+00	2.78E+00	1.64E+01	2.37E+00	1.78E-01	0.00E+00	0.00E+00	4.26E+00	0.00E+00	5.22E+00	0.00E+00	6.65E-01	0.00E+00	0.00E+00	0.00E+00	0.00E+00	0.00E+00	3.61E+00	2.90E+01	2.61E+00	0.00E+00	0.00E+00	2.58E+01	0.00E+00	9.47E-01	0.00E+00	9.31E+00	0.00E+00	1.29E+01	0.00E+00	0.00E+00	4.91E+00	0.00E+00	5.52E+00	0.00E+00	0.00E+00	6.32E+00	1.01E-01	2.81E+00	0.00E+00	0.00E+00	1.86E-01	5.03E-01	0.00E+00	8.86E+00	0.00E+00	0.00E+00	7.24E-01
162301	1	24	control	Forebrain	0.00E+00	0.00E+00	0.00E+00	0.00E+00	0.00E+00	0.00E+00	0.00E+00	0.00E+00	7.94E+00	0.00E+00	0.00E+00	3.27E+00	4.45E-01	4.87E+00	0.00E+00	6.78E-01	0.00E+00	2.40E+01	0.00E+00	0.00E+00	6.26E+00	0.00E+00	1.96E+00	0.00E+00	4.55E+00	1.29E+01	1.06E-01	0.00E+00	0.00E+00	0.00E+00	0.00E+00	0.00E+00	0.00E+00	0.00E+00	0.00E+00	0.00E+00	2.40E+00	0.00E+00	1.42E+00	5.47E-01	0.00E+00	0.00E+00	0.00E+00	0.00E+00	2.19E+01	1.58E+00	3.12E+01	0.00E+00	0.00E+00	0.00E+00	0.00E+00	3.93E+00	0.00E+00	0.00E+00	0.00E+00	0.00E+00	0.00E+00	0.00E+00	0.00E+00	1.88E+00	3.46E+00	0.00E+00	7.33E-01	0.00E+00	0.00E+00	0.00E+00	0.00E+00	0.00E+00	3.00E+00	1.13E+00
162302	1	24	control	Endothelial	0.00E+00	0.00E+00	1.32E+01	1.89E+01	0.00E+00	0.00E+00	0.00E+00	4.17E+00	1.34E+01	1.05E-01	1.91E+00	1.10E+01	0.00E+00	0.00E+00	4.47E+00	0.00E+00	0.00E+00	3.12E+00	0.00E+00	0.00E+00	0.00E+00	0.00E+00	6.54E+00	1.11E+01	0.00E+00	0.00E+00	0.00E+00	1.86E+00	9.05E+00	1.08E+01	0.00E+00	1.40E+00	0.00E+00	0.00E+00	0.00E+00	1.50E+00	0.00E+00	0.00E+00	0.00E+00	4.02E+00	0.00E+00	0.00E+00	0.00E+00	1.17E+01	0.00E+00	7.52E+00	0.00E+00	0.00E+00	8.22E-01	0.00E+00	0.00E+00	2.85E+00	0.00E+00	0.00E+00	0.00E+00	7.84E-01	0.00E+00	5.83E-01	0.00E+00	2.32E+00	0.00E+00	0.00E+00	0.00E+00	7.96E+01	0.00E+00	0.00E+00	0.00E+00	0.00E+00	5.33E+00	0.00E+00
162303	1	24	control	Pharyngeal arch	0.00E+00	0.00E+00	1.29E+00	4.54E-01	0.00E+00	0.00E+00	3.52E-01	1.17E+00	1.98E+01	0.00E+00	5.48E-01	4.05E+00	1.00E+00	5.95E-01	9.15E-01	0.00E+00	0.00E+00	0.00E+00	4.82E-01	2.85E-02	0.00E+00	0.00E+00	6.79E+01	1.95E+00	1.39E-02	0.00E+00	0.00E+00	0.00E+00	0.00E+00	0.00E+00	0.00E+00	0.00E+00	0.00E+00	2.26E-02	1.90E+00	0.00E+00	1.42E+00	0.00E+00	0.00E+00	0.00E+00	0.00E+00	0.00E+00	0.00E+00	1.28E+01	0.00E+00	0.00E+00	0.00E+00	0.00E+00	0.00E+00	0.00E+00	4.46E-01	1.19E+00	0.00E+00	0.00E+00	0.00E+00	0.00E+00	0.00E+00	1.81E+00	0.00E+00	0.00E+00	5.19E+00	0.00E+00	1.97E+00	0.00E+00	0.00E+00	0.00E+00	0.00E+00	9.34E-01	0.00E+00	0.00E+00
162304	1	24	control	Midbrain	2.62E+01	0.00E+00	0.00E+00	0.00E+00	2.01E+01	3.82E+00	0.00E+00	0.00E+00	8.37E+01	0.00E+00	0.00E+00	0.00E+00	0.00E+00	2.75E+00	0.00E+00	9.13E-01	3.14E-01	2.26E+01	3.58E-01	0.00E+00	0.00E+00	0.00E+00	0.00E+00	4.30E+00	0.00E+00	0.00E+00	0.00E+00	3.01E+00	0.00E+00	0.00E+00	0.00E+00	0.00E+00	0.00E+00	0.00E+00	0.00E+00	4.66E+00	0.00E+00	0.00E+00	2.42E-01	0.00E+00	2.38E+00	0.00E+00	0.00E+00	9.01E-01	1.17E+02	0.00E+00	1.94E+00	8.24E+00	5.13E+00	2.08E+00	0.00E+00	0.00E+00	1.23E+01	1.69E+00	0.00E+00	0.00E+00	6.74E+00	0.00E+00	3.07E+00	0.00E+00	9.21E+00	0.00E+00	1.09E+02	0.00E+00	0.00E+00	0.00E+00	0.00E+00	1.11E+01	0.00E+00	0.00E+00
162305	1	24	control	Epidermal other	0.00E+00	1.66E+01	4.88E+02	9.39E-01	0.00E+00	0.00E+00	0.00E+00	0.00E+00	0.00E+00	0.00E+00	0.00E+00	0.00E+00	0.00E+00	0.00E+00	0.00E+00	0.00E+00	0.00E+00	0.00E+00	0.00E+00	7.63E+00	0.00E+00	1.33E+00	6.45E+01	1.67E+01	0.00E+00	0.00E+00	0.00E+00	5.46E+00	0.00E+00	0.00E+00	0.00E+00	0.00E+00	2.97E+00	0.00E+00	6.69E+00	0.00E+00	0.00E+00	0.00E+00	1.66E+01	0.00E+00	0.00E+00	1.96E+01	1.65E+01	3.16E+01	2.27E+01	0.00E+00	8.28E+00	0.00E+00	1.94E+00	0.00E+00	2.37E+02	0.00E+00	0.00E+00	0.00E+00	0.00E+00	8.04E+00	0.00E+00	0.00E+00	0.00E+00	0.00E+00	0.00E+00	0.00E+00	1.39E+00	0.00E+00	0.00E+00	0.00E+00	0.00E+00	1.78E+02	0.00E+00	0.00E+00
162306	1	24	control	Pharyngeal arch	4.94E+00	0.00E+00	0.00E+00	0.00E+00	0.00E+00	0.00E+00	1.45E-01	0.00E+00	3.86E+01	3.47E+01	0.00E+00	0.00E+00	0.00E+00	0.00E+00	3.67E+00	1.84E+01	0.00E+00	0.00E+00	0.00E+00	0.00E+00	0.00E+00	2.43E+00	3.98E+01	0.00E+00	0.00E+00	0.00E+00	4.07E-01	0.00E+00	0.00E+00	0.00E+00	0.00E+00	0.00E+00	0.00E+00	0.00E+00	0.00E+00	0.00E+00	0.00E+00	5.64E+00	2.64E+01	0.00E+00	2.27E+01	0.00E+00	5.63E+00	2.33E+01	4.66E-01	0.00E+00	4.41E-01	4.85E-01	0.00E+00	0.00E+00	0.00E+00	0.00E+00	3.56E+00	0.00E+00	0.00E+00	8.19E+00	0.00E+00	0.00E+00	5.26E+00	9.66E-01	0.00E+00	0.00E+00	2.19E+01	0.00E+00	0.00E+00	0.00E+00	0.00E+00	0.00E+00	0.00E+00	3.68E+00
162307	1	24	control	Forebrain	2.82E+01	0.00E+00	0.00E+00	0.00E+00	9.36E+00	5.89E-02	7.55E-01	0.00E+00	3.53E+01	0.00E+00	0.00E+00	0.00E+00	0.00E+00	0.00E+00	0.00E+00	7.96E+00	3.50E+00	0.00E+00	2.10E-01	0.00E+00	0.00E+00	0.00E+00	0.00E+00	0.00E+00	0.00E+00	0.00E+00	0.00E+00	0.00E+00	1.61E+00	0.00E+00	0.00E+00	3.02E+00	1.56E+00	0.00E+00	3.92E-01	1.53E+00	0.00E+00	0.00E+00	0.00E+00	0.00E+00	0.00E+00	0.00E+00	0.00E+00	0.00E+00	1.13E+02	0.00E+00	6.67E+01	0.00E+00	0.00E+00	9.85E+00	0.00E+00	0.00E+00	4.40E+00	0.00E+00	1.32E+01	0.00E+00	0.00E+00	0.00E+00	0.00E+00	0.00E+00	0.00E+00	0.00E+00	0.00E+00	0.00E+00	0.00E+00	0.00E+00	3.48E+01	0.00E+00	0.00E+00	0.00E+00
162308	1	24	control	Hindbrain	0.00E+00	0.00E+00	0.00E+00	0.00E+00	0.00E+00	6.48E-01	0.00E+00	0.00E+00	3.35E+01	0.00E+00	0.00E+00	5.47E-01	0.00E+00	0.00E+00	8.01E-01	0.00E+00	6.14E-01	0.00E+00	0.00E+00	0.00E+00	0.00E+00	0.00E+00	0.00E+00	5.15E+00	1.08E+01	0.00E+00	0.00E+00	0.00E+00	0.00E+00	0.00E+00	1.29E+00	0.00E+00	1.15E+00	0.00E+00	0.00E+00	0.00E+00	0.00E+00	0.00E+00	0.00E+00	1.21E-01	1.48E+01	0.00E+00	0.00E+00	0.00E+00	9.56E+01	2.47E+01	0.00E+00	0.00E+00	6.62E+00	0.00E+00	0.00E+00	0.00E+00	0.00E+00	1.84E+00	8.00E+00	0.00E+00	0.00E+00	0.00E+00	2.46E+00	0.00E+00	0.00E+00	0.00E+00	0.00E+00	0.00E+00	0.00E+00	1.65E-01	1.82E+00	0.00E+00	0.00E+00	0.00E+00
162309	1	24	control	Hindbrain	0.00E+00	0.00E+00	3.25E+00	0.00E+00	0.00E+00	2.36E+00	0.00E+00	2.72E+00	0.00E+00	0.00E+00	0.00E+00	0.00E+00	0.00E+00	2.93E+00	0.00E+00	0.00E+00	0.00E+00	2.69E+01	0.00E+00	0.00E+00	5.93E+00	0.00E+00	0.00E+00	0.00E+00	0.00E+00	4.48E+00	3.08E+00	0.00E+00	0.00E+00	0.00E+00	0.00E+00	0.00E+00	0.00E+00	5.53E+00	0.00E+00	0.00E+00	0.00E+00	0.00E+00	8.71E+00	0.00E+00	4.27E+01	0.00E+00	4.10E+00	0.00E+00	1.11E+02	0.00E+00	1.16E+00	0.00E+00	0.00E+00	0.00E+00	0.00E+00	0.00E+00	0.00E+00	0.00E+00	0.00E+00	0.00E+00	0.00E+00	0.00E+00	0.00E+00	0.00E+00	3.19E+00	0.00E+00	5.24E+00	0.00E+00	2.42E-01	0.00E+00	0.00E+00	0.00E+00	0.00E+00	0.00E+00
162310	1	24	control	Differentiating neurons	0.00E+00	0.00E+00	5.07E+00	1.03E+00	9.17E+00	0.00E+00	2.19E+00	0.00E+00	7.36E+00	0.00E+00	0.00E+00	0.00E+00	0.00E+00	0.00E+00	7.02E+00	1.72E-02	0.00E+00	1.57E+01	0.00E+00	0.00E+00	2.86E+01	0.00E+00	0.00E+00	0.00E+00	0.00E+00	1.26E+01	0.00E+00	0.00E+00	0.00E+00	2.42E+01	0.00E+00	0.00E+00	2.85E+00	2.58E+00	1.49E+00	1.06E+01	0.00E+00	0.00E+00	0.00E+00	7.01E+00	1.41E+01	0.00E+00	0.00E+00	0.00E+00	4.16E+01	0.00E+00	0.00E+00	1.28E+00	0.00E+00	3.99E+00	0.00E+00	1.33E+00	0.00E+00	0.00E+00	0.00E+00	1.78E+00	0.00E+00	0.00E+00	0.00E+00	0.00E+00	0.00E+00	4.26E-02	1.91E+01	0.00E+00	0.00E+00	3.04E-02	0.00E+00	0.00E+00	5.08E-01	0.00E+00
162311	1	24	control	Epidermal other	0.00E+00	0.00E+00	0.00E+00	7.17E-01	0.00E+00	0.00E+00	2.82E+00	0.00E+00	0.00E+00	0.00E+00	0.00E+00	5.40E+00	0.00E+00	4.75E-01	0.00E+00	0.00E+00	2.08E+00	8.93E+00	0.00E+00	1.37E-01	9.52E+00	0.00E+00	2.20E+00	0.00E+00	0.00E+00	0.00E+00	0.00E+00	0.00E+00	2.70E+00	5.11E+00	0.00E+00	0.00E+00	0.00E+00	0.00E+00	0.00E+00	2.08E+00	0.00E+00	0.00E+00	0.00E+00	0.00E+00	4.14E+00	1.20E+01	0.00E+00	0.00E+00	1.25E+01	8.67E+00	3.05E+00	0.00E+00	1.72E+01	0.00E+00	4.32E+01	0.00E+00	0.00E+00	0.00E+00	6.64E+00	0.00E+00	8.46E+00	0.00E+00	0.00E+00	0.00E+00	0.00E+00	0.00E+00	1.60E+01	0.00E+00	7.19E-01	1.47E-01	3.34E+00	1.96E+01	6.18E+00	0.00E+00
162312	1	24	control	Hindbrain	0.00E+00	6.39E-01	0.00E+00	0.00E+00	0.00E+00	0.00E+00	0.00E+00	0.00E+00	3.09E+01	0.00E+00	0.00E+00	0.00E+00	1.32E+00	0.00E+00	0.00E+00	0.00E+00	0.00E+00	1.25E+00	0.00E+00	0.00E+00	0.00E+00	0.00E+00	0.00E+00	0.00E+00	0.00E+00	0.00E+00	0.00E+00	8.68E-02	0.00E+00	7.86E-02	0.00E+00	0.00E+00	2.96E-01	1.03E+00	0.00E+00	1.36E-01	0.00E+00	0.00E+00	0.00E+00	0.00E+00	2.56E+00	0.00E+00	0.00E+00	0.00E+00	1.88E+01	1.13E+01	0.00E+00	9.01E-02	0.00E+00	0.00E+00	0.00E+00	0.00E+00	0.00E+00	0.00E+00	0.00E+00	0.00E+00	0.00E+00	0.00E+00	0.00E+00	0.00E+00	0.00E+00	0.00E+00	0.00E+00	0.00E+00	0.00E+00	3.37E-02	3.94E+00	0.00E+00	0.00E+00	0.00E+00
162313	1	24	control	Optic cup	5.78E-01	0.00E+00	0.00E+00	0.00E+00	2.65E+00	0.00E+00	0.00E+00	1.74E+00	2.74E+01	0.00E+00	7.25E-01	0.00E+00	0.00E+00	0.00E+00	1.29E+00	0.00E+00	0.00E+00	6.50E+00	0.00E+00	0.00E+00	0.00E+00	0.00E+00	0.00E+00	2.91E+00	0.00E+00	0.00E+00	0.00E+00	0.00E+00	0.00E+00	0.00E+00	0.00E+00	0.00E+00	0.00E+00	3.91E+00	0.00E+00	0.00E+00	0.00E+00	0.00E+00	0.00E+00	1.11E+00	0.00E+00	0.00E+00	0.00E+00	0.00E+00	1.62E+01	0.00E+00	0.00E+00	6.17E-02	0.00E+00	0.00E+00	0.00E+00	0.00E+00	0.00E+00	0.00E+00	6.02E-01	0.00E+00	7.43E-01	0.00E+00	5.52E-02	0.00E+00	0.00E+00	0.00E+00	0.00E+00	0.00E+00	0.00E+00	0.00E+00	0.00E+00	0.00E+00	0.00E+00	0.00E+00
162314	1	24	control	Midbrain	0.00E+00	0.00E+00	0.00E+00	0.00E+00	8.45E+00	0.00E+00	0.00E+00	0.00E+00	7.64E+01	0.00E+00	0.00E+00	0.00E+00	4.54E-02	0.00E+00	2.90E+00	9.69E-02	0.00E+00	2.48E+00	0.00E+00	0.00E+00	0.00E+00	0.00E+00	0.00E+00	0.00E+00	0.00E+00	1.04E+00	0.00E+00	0.00E+00	0.00E+00	0.00E+00	9.30E-02	0.00E+00	0.00E+00	0.00E+00	0.00E+00	2.44E+00	0.00E+00	0.00E+00	1.36E+01	2.42E+00	0.00E+00	0.00E+00	0.00E+00	0.00E+00	2.60E+02	9.10E+00	2.50E+01	0.00E+00	0.00E+00	4.23E+00	0.00E+00	0.00E+00	0.00E+00	0.00E+00	0.00E+00	0.00E+00	0.00E+00	0.00E+00	0.00E+00	0.00E+00	0.00E+00	0.00E+00	1.02E+02	0.00E+00	0.00E+00	0.00E+00	0.00E+00	0.00E+00	1.93E+00	0.00E+00
162315	1	24	control	Differentiating neurons	0.00E+00	0.00E+00	0.00E+00	5.18E+01	0.00E+00	0.00E+00	0.00E+00	0.00E+00	5.87E+01	0.00E+00	0.00E+00	1.05E+01	3.25E+00	0.00E+00	0.00E+00	0.00E+00	0.00E+00	0.00E+00	0.00E+00	0.00E+00	0.00E+00	0.00E+00	0.00E+00	0.00E+00	0.00E+00	7.83E-01	5.15E-01	0.00E+00	1.29E-01	7.93E+01	0.00E+00	0.00E+00	0.00E+00	0.00E+00	1.93E+01	0.00E+00	0.00E+00	1.18E+00	0.00E+00	8.11E+00	0.00E+00	0.00E+00	1.28E+00	0.00E+00	1.07E+01	2.70E+02	0.00E+00	1.21E+00	0.00E+00	0.00E+00	0.00E+00	0.00E+00	3.41E+00	0.00E+00	7.19E+01	4.74E+00	0.00E+00	0.00E+00	0.00E+00	0.00E+00	1.90E+01	2.76E+01	1.51E+01	0.00E+00	0.00E+00	3.41E-01	0.00E+00	0.00E+00	9.02E+01	1.11E+00
162316	1	24	control	Midbrain	1.43E+01	0.00E+00	0.00E+00	0.00E+00	9.52E+00	0.00E+00	0.00E+00	0.00E+00	4.84E+01	0.00E+00	0.00E+00	0.00E+00	2.01E+00	0.00E+00	2.49E+00	0.00E+00	0.00E+00	0.00E+00	0.00E+00	0.00E+00	0.00E+00	0.00E+00	0.00E+00	0.00E+00	0.00E+00	0.00E+00	0.00E+00	0.00E+00	0.00E+00	0.00E+00	0.00E+00	0.00E+00	0.00E+00	0.00E+00	0.00E+00	7.25E+00	0.00E+00	0.00E+00	1.02E+01	0.00E+00	1.97E+01	1.73E+00	0.00E+00	0.00E+00	5.80E+01	0.00E+00	0.00E+00	0.00E+00	6.92E+00	0.00E+00	0.00E+00	7.76E-01	6.76E+00	1.07E+00	0.00E+00	0.00E+00	0.00E+00	0.00E+00	0.00E+00	0.00E+00	0.00E+00	0.00E+00	6.22E+01	0.00E+00	0.00E+00	0.00E+00	0.00E+00	0.00E+00	1.67E+01	0.00E+00
162317	1	24	control	Pharyngeal arch	0.00E+00	0.00E+00	1.95E+01	0.00E+00	0.00E+00	0.00E+00	1.86E+00	0.00E+00	1.56E+01	0.00E+00	0.00E+00	0.00E+00	0.00E+00	0.00E+00	0.00E+00	4.85E-02	0.00E+00	0.00E+00	0.00E+00	0.00E+00	0.00E+00	0.00E+00	1.59E+02	0.00E+00	0.00E+00	0.00E+00	0.00E+00	0.00E+00	0.00E+00	0.00E+00	2.60E+00	0.00E+00	0.00E+00	0.00E+00	0.00E+00	0.00E+00	0.00E+00	0.00E+00	8.01E+00	0.00E+00	3.27E+00	0.00E+00	6.95E-01	4.28E+01	0.00E+00	2.66E+01	0.00E+00	0.00E+00	3.88E+01	5.99E+00	4.45E+00	0.00E+00	5.01E-01	0.00E+00	2.45E+00	0.00E+00	1.20E+00	0.00E+00	0.00E+00	0.00E+00	1.14E+01	1.99E+00	0.00E+00	0.00E+00	0.00E+00	3.99E-01	0.00E+00	1.32E+01	0.00E+00	0.00E+00
162318	1	24	control	Hindbrain	6.29E-01	0.00E+00	0.00E+00	1.34E+01	0.00E+00	0.00E+00	6.46E+00	0.00E+00	4.41E+01	7.68E+00	0.00E+00	0.00E+00	0.00E+00	0.00E+00	2.60E-01	0.00E+00	0.00E+00	0.00E+00	1.29E-01	0.00E+00	5.52E+00	0.00E+00	0.00E+00	0.00E+00	0.00E+00	0.00E+00	0.00E+00	0.00E+00	0.00E+00	0.00E+00	0.00E+00	0.00E+00	0.00E+00	0.00E+00	0.00E+00	0.00E+00	9.34E+00	0.00E+00	0.00E+00	2.20E+00	3.83E+01	1.16E-03	0.00E+00	0.00E+00	5.37E+01	7.10E+00	0.00E+00	3.65E-01	0.00E+00	0.00E+00	0.00E+00	4.40E+00	0.00E+00	0.00E+00	0.00E+00	0.00E+00	8.41E-01	0.00E+00	0.00E+00	0.00E+00	7.09E+00	1.19E+00	0.00E+00	0.00E+00	0.00E+00	1.27E+00	0.00E+00	0.00E+00	0.00E+00	0.00E+00
162319	1	24	control	Endothelial	0.00E+00	3.29E+00	0.00E+00	0.00E+00	1.85E+01	0.00E+00	9.41E+00	0.00E+00	0.00E+00	0.00E+00	0.00E+00	7.36E+01	0.00E+00	1.04E+01	2.99E+00	0.00E+00	0.00E+00	0.00E+00	0.00E+00	0.00E+00	0.00E+00	0.00E+00	1.53E+01	1.10E+00	9.86E+00	0.00E+00	1.81E+00	0.00E+00	0.00E+00	0.00E+00	0.00E+00	0.00E+00	0.00E+00	0.00E+00	2.03E+00	0.00E+00	0.00E+00	0.00E+00	2.28E+01	0.00E+00	7.19E+00	0.00E+00	0.00E+00	5.32E+01	1.40E+00	6.95E+00	0.00E+00	0.00E+00	0.00E+00	3.49E+00	8.65E+00	9.53E-01	1.77E+01	0.00E+00	8.44E+00	6.95E+00	0.00E+00	0.00E+00	0.00E+00	2.56E-01	0.00E+00	0.00E+00	2.11E+00	1.54E+02	0.00E+00	0.00E+00	0.00E+00	0.00E+00	0.00E+00	1.34E+00
162320	1	24	control	Epidermal other	0.00E+00	0.00E+00	0.00E+00	0.00E+00	1.32E+00	0.00E+00	0.00E+00	0.00E+00	0.00E+00	0.00E+00	0.00E+00	2.53E+00	0.00E+00	0.00E+00	0.00E+00	0.00E+00	0.00E+00	0.00E+00	0.00E+00	2.43E+01	0.00E+00	0.00E+00	0.00E+00	0.00E+00	0.00E+00	0.00E+00	1.18E+01	1.35E+01	0.00E+00	0.00E+00	2.22E+00	0.00E+00	0.00E+00	5.03E+01	0.00E+00	0.00E+00	0.00E+00	1.84E+01	8.76E+00	0.00E+00	0.00E+00	0.00E+00	0.00E+00	0.00E+00	8.53E+00	0.00E+00	0.00E+00	2.13E+01	0.00E+00	0.00E+00	5.04E+01	0.00E+00	0.00E+00	0.00E+00	0.00E+00	0.00E+00	1.26E+00	0.00E+00	0.00E+00	0.00E+00	2.63E+00	0.00E+00	0.00E+00	0.00E+00	0.00E+00	0.00E+00	5.07E+00	3.21E+02	0.00E+00	0.00E+00
162321	1	24	control	Differentiating neurons	0.00E+00	0.00E+00	0.00E+00	4.34E+01	2.43E+01	0.00E+00	0.00E+00	0.00E+00	0.00E+00	0.00E+00	0.00E+00	0.00E+00	0.00E+00	0.00E+00	1.37E+00	0.00E+00	0.00E+00	6.44E+00	0.00E+00	0.00E+00	1.05E+02	0.00E+00	0.00E+00	0.00E+00	0.00E+00	4.63E+00	0.00E+00	0.00E+00	0.00E+00	0.00E+00	0.00E+00	0.00E+00	0.00E+00	0.00E+00	0.00E+00	0.00E+00	0.00E+00	0.00E+00	0.00E+00	0.00E+00	0.00E+00	0.00E+00	0.00E+00	0.00E+00	1.46E+01	5.30E+01	0.00E+00	0.00E+00	0.00E+00	0.00E+00	0.00E+00	0.00E+00	0.00E+00	0.00E+00	0.00E+00	0.00E+00	0.00E+00	0.00E+00	0.00E+00	0.00E+00	0.00E+00	1.21E+01	0.00E+00	0.00E+00	0.00E+00	0.00E+00	0.00E+00	0.00E+00	0.00E+00	0.00E+00
162322	1	24	control	Spinal cord	0.00E+00	0.00E+00	0.00E+00	0.00E+00	0.00E+00	3.05E+00	0.00E+00	0.00E+00	2.87E+01	0.00E+00	0.00E+00	0.00E+00	0.00E+00	2.73E+00	0.00E+00	0.00E+00	4.11E-01	0.00E+00	0.00E+00	0.00E+00	5.50E+00	1.10E+00	2.97E+00	0.00E+00	3.34E+00	0.00E+00	3.50E-02	0.00E+00	0.00E+00	1.11E+01	2.33E-01	0.00E+00	2.46E+00	2.20E+00	0.00E+00	3.99E+00	0.00E+00	0.00E+00	0.00E+00	0.00E+00	7.04E+00	1.55E-01	0.00E+00	4.57E+00	6.78E+01	3.21E+00	0.00E+00	0.00E+00	6.13E+00	0.00E+00	0.00E+00	0.00E+00	0.00E+00	0.00E+00	0.00E+00	0.00E+00	0.00E+00	1.76E+00	0.00E+00	1.22E+00	2.19E+00	0.00E+00	0.00E+00	3.23E+00	0.00E+00	0.00E+00	2.03E+00	0.00E+00	1.47E-01	4.61E-02
162323	1	24	control	Spinal cord	0.00E+00	0.00E+00	0.00E+00	0.00E+00	0.00E+00	3.16E+00	2.10E+00	2.27E+00	6.41E+00	2.59E-01	2.61E-01	0.00E+00	0.00E+00	0.00E+00	4.41E-01	0.00E+00	1.69E-01	0.00E+00	0.00E+00	0.00E+00	0.00E+00	1.35E-02	0.00E+00	4.27E-01	1.87E+00	1.24E+00	0.00E+00	1.82E+00	0.00E+00	2.35E+00	0.00E+00	0.00E+00	1.47E+00	0.00E+00	0.00E+00	3.48E+00	5.41E-01	0.00E+00	0.00E+00	1.18E+01	3.77E+00	0.00E+00	0.00E+00	4.10E+00	1.09E+01	0.00E+00	1.13E+01	0.00E+00	0.00E+00	4.11E-01	3.66E+00	0.00E+00	6.72E+00	4.28E-01	3.82E+00	0.00E+00	0.00E+00	0.00E+00	0.00E+00	0.00E+00	1.95E-01	0.00E+00	1.12E+01	4.26E+00	0.00E+00	1.54E+00	1.78E+00	8.43E-01	1.40E+00	0.00E+00
162324	1	24	control	Midbrain	4.61E+00	0.00E+00	0.00E+00	0.00E+00	2.01E+00	0.00E+00	0.00E+00	0.00E+00	3.95E+00	0.00E+00	0.00E+00	0.00E+00	0.00E+00	0.00E+00	0.00E+00	0.00E+00	0.00E+00	0.00E+00	0.00E+00	8.47E-01	0.00E+00	0.00E+00	1.22E+01	0.00E+00	0.00E+00	5.10E-01	0.00E+00	0.00E+00	0.00E+00	0.00E+00	0.00E+00	0.00E+00	0.00E+00	0.00E+00	0.00E+00	0.00E+00	2.55E-02	0.00E+00	0.00E+00	0.00E+00	0.00E+00	0.00E+00	3.95E+00	2.06E+00	4.12E+01	0.00E+00	3.11E+00	4.05E-01	0.00E+00	0.00E+00	0.00E+00	0.00E+00	0.00E+00	0.00E+00	0.00E+00	0.00E+00	0.00E+00	0.00E+00	0.00E+00	0.00E+00	0.00E+00	0.00E+00	1.07E+01	0.00E+00	0.00E+00	0.00E+00	0.00E+00	0.00E+00	5.29E+00	0.00E+00
162325	1	24	control	Optic cup	4.63E+00	0.00E+00	0.00E+00	3.87E+00	5.90E+00	0.00E+00	0.00E+00	0.00E+00	6.28E+01	0.00E+00	0.00E+00	0.00E+00	0.00E+00	0.00E+00	0.00E+00	1.97E+01	0.00E+00	5.16E+00	0.00E+00	1.30E+01	0.00E+00	0.00E+00	0.00E+00	0.00E+00	1.28E+01	0.00E+00	0.00E+00	7.01E-01	0.00E+00	0.00E+00	0.00E+00	0.00E+00	0.00E+00	0.00E+00	0.00E+00	3.84E+00	0.00E+00	0.00E+00	1.26E+01	1.84E+01	0.00E+00	4.63E+00	2.13E+00	0.00E+00	5.99E+01	0.00E+00	0.00E+00	0.00E+00	3.88E+00	0.00E+00	0.00E+00	1.08E+00	8.79E+00	1.09E+01	0.00E+00	0.00E+00	1.56E+00	0.00E+00	0.00E+00	0.00E+00	0.00E+00	0.00E+00	2.34E+02	1.03E+01	0.00E+00	0.00E+00	0.00E+00	0.00E+00	0.00E+00	0.00E+00
162326	1	24	control	Hindbrain	0.00E+00	0.00E+00	4.14E+00	0.00E+00	2.60E+00	0.00E+00	0.00E+00	0.00E+00	2.55E+01	0.00E+00	6.03E+00	1.75E+00	0.00E+00	0.00E+00	0.00E+00	0.00E+00	0.00E+00	0.00E+00	0.00E+00	2.79E-01	1.19E+02	0.00E+00	0.00E+00	0.00E+00	0.00E+00	0.00E+00	0.00E+00	1.43E+00	0.00E+00	1.15E+01	0.00E+00	0.00E+00	1.72E+00	0.00E+00	1.07E+01	1.06E+01	0.00E+00	0.00E+00	0.00E+00	0.00E+00	8.08E+01	3.22E-01	0.00E+00	0.00E+00	1.93E+02	6.64E+01	0.00E+00	2.42E-01	7.55E-01	0.00E+00	0.00E+00	0.00E+00	0.00E+00	0.00E+00	0.00E+00	4.60E+00	0.00E+00	0.00E+00	0.00E+00	0.00E+00	0.00E+00	0.00E+00	0.00E+00	0.00E+00	0.00E+00	0.00E+00	1.49E+01	0.00E+00	1.00E+01	0.00E+00
162327	1	24	control	Optic cup	1.41E+00	0.00E+00	0.00E+00	7.90E-01	0.00E+00	0.00E+00	0.00E+00	0.00E+00	1.13E+01	1.71E+00	1.02E+00	0.00E+00	5.62E+00	1.48E-01	4.64E+00	0.00E+00	2.48E+00	0.00E+00	0.00E+00	4.63E+00	0.00E+00	0.00E+00	0.00E+00	0.00E+00	1.20E+00	1.57E+00	0.00E+00	0.00E+00	0.00E+00	0.00E+00	1.18E+01	1.34E+00	0.00E+00	0.00E+00	0.00E+00	0.00E+00	0.00E+00	0.00E+00	2.39E+01	6.32E+00	2.79E+00	0.00E+00	0.00E+00	0.00E+00	5.65E+00	0.00E+00	0.00E+00	7.74E-01	1.80E+01	0.00E+00	0.00E+00	0.00E+00	6.89E+00	9.61E+00	0.00E+00	1.50E+00	0.00E+00	0.00E+00	0.00E+00	0.00E+00	1.29E+01	1.09E+01	1.56E+02	2.08E-02	0.00E+00	0.00E+00	1.43E-01	1.46E+00	0.00E+00	0.00E+00
162328	1	24	control	Midbrain	0.00E+00	0.00E+00	0.00E+00	0.00E+00	1.09E+00	0.00E+00	0.00E+00	0.00E+00	8.09E+01	0.00E+00	0.00E+00	0.00E+00	0.00E+00	2.64E+00	0.00E+00	0.00E+00	0.00E+00	0.00E+00	0.00E+00	1.53E-02	0.00E+00	0.00E+00	0.00E+00	0.00E+00	0.00E+00	0.00E+00	0.00E+00	8.94E-01	0.00E+00	0.00E+00	0.00E+00	0.00E+00	0.00E+00	0.00E+00	0.00E+00	1.93E-01	0.00E+00	0.00E+00	0.00E+00	0.00E+00	4.94E+01	0.00E+00	4.99E-01	0.00E+00	2.13E+01	0.00E+00	0.00E+00	0.00E+00	0.00E+00	0.00E+00	5.30E+00	0.00E+00	4.70E+00	4.15E+00	0.00E+00	4.06E-01	0.00E+00	0.00E+00	9.55E+00	0.00E+00	3.23E+00	0.00E+00	1.41E+00	0.00E+00	7.19E-01	1.97E+00	0.00E+00	0.00E+00	8.87E-01	0.00E+00
162329	1	24	control	Spinal cord	0.00E+00	0.00E+00	0.00E+00	3.46E+00	0.00E+00	0.00E+00	0.00E+00	0.00E+00	5.44E+01	0.00E+00	2.36E+00	0.00E+00	0.00E+00	7.60E+00	0.00E+00	1.82E+00	0.00E+00	0.00E+00	0.00E+00	0.00E+00	0.00E+00	0.00E+00	0.00E+00	1.77E+01	0.00E+00	0.00E+00	0.00E+00	0.00E+00	4.29E+00	3.44E+01	0.00E+00	0.00E+00	0.00E+00	0.00E+00	0.00E+00	0.00E+00	1.39E+00	2.69E-01	0.00E+00	1.73E+00	6.86E-01	4.59E+00	0.00E+00	0.00E+00	6.56E+01	6.79E+00	1.01E+01	0.00E+00	4.05E+00	0.00E+00	0.00E+00	2.67E+00	0.00E+00	7.38E-01	0.00E+00	0.00E+00	1.48E+01	0.00E+00	3.04E+00	0.00E+00	7.87E+00	0.00E+00	0.00E+00	0.00E+00	0.00E+00	0.00E+00	7.75E+00	3.27E-01	5.76E+00	0.00E+00
162330	1	24	control	Hindbrain	0.00E+00	0.00E+00	0.00E+00	0.00E+00	2.84E+00	0.00E+00	0.00E+00	2.24E+00	3.20E+01	0.00E+00	0.00E+00	2.83E+00	0.00E+00	0.00E+00	0.00E+00	0.00E+00	0.00E+00	0.00E+00	0.00E+00	0.00E+00	0.00E+00	0.00E+00	0.00E+00	0.00E+00	2.20E+00	0.00E+00	0.00E+00	0.00E+00	0.00E+00	0.00E+00	0.00E+00	0.00E+00	0.00E+00	0.00E+00	0.00E+00	2.24E+00	0.00E+00	0.00E+00	0.00E+00	0.00E+00	3.09E+01	0.00E+00	0.00E+00	0.00E+00	1.23E+02	3.62E+00	0.00E+00	0.00E+00	8.30E-01	0.00E+00	0.00E+00	0.00E+00	0.00E+00	0.00E+00	9.34E-01	2.79E+00	0.00E+00	0.00E+00	0.00E+00	0.00E+00	8.85E+00	0.00E+00	0.00E+00	0.00E+00	0.00E+00	2.14E-01	4.40E+00	0.00E+00	0.00E+00	4.32E-01
162331	1	24	control	Midbrain	0.00E+00	0.00E+00	2.56E+00	0.00E+00	0.00E+00	0.00E+00	8.06E-01	4.57E+00	2.58E+01	0.00E+00	0.00E+00	0.00E+00	3.01E+00	0.00E+00	1.37E+00	2.18E+00	0.00E+00	2.39E+00	0.00E+00	1.36E-01	6.44E+00	3.97E+00	2.69E+00	6.55E-01	7.20E+00	0.00E+00	2.40E-02	0.00E+00	1.32E+00	2.40E+00	0.00E+00	0.00E+00	4.92E+00	0.00E+00	0.00E+00	0.00E+00	0.00E+00	0.00E+00	6.62E-01	0.00E+00	0.00E+00	0.00E+00	2.86E+00	0.00E+00	3.90E+01	0.00E+00	4.81E+00	0.00E+00	4.42E+00	1.71E+00	0.00E+00	0.00E+00	3.45E+00	6.29E-01	6.79E+00	0.00E+00	7.70E+00	0.00E+00	0.00E+00	0.00E+00	8.23E+00	2.87E+00	1.90E+01	1.48E+00	0.00E+00	0.00E+00	0.00E+00	9.44E-01	0.00E+00	7.65E-02
162332	1	24	control	Midbrain	1.69E+00	0.00E+00	0.00E+00	0.00E+00	0.00E+00	0.00E+00	0.00E+00	3.47E-01	3.52E+01	0.00E+00	0.00E+00	0.00E+00	0.00E+00	0.00E+00	0.00E+00	0.00E+00	0.00E+00	0.00E+00	0.00E+00	0.00E+00	0.00E+00	0.00E+00	0.00E+00	0.00E+00	0.00E+00	0.00E+00	0.00E+00	0.00E+00	0.00E+00	0.00E+00	0.00E+00	0.00E+00	0.00E+00	0.00E+00	3.08E+00	0.00E+00	0.00E+00	0.00E+00	0.00E+00	0.00E+00	0.00E+00	0.00E+00	0.00E+00	0.00E+00	2.64E+01	0.00E+00	0.00E+00	0.00E+00	0.00E+00	0.00E+00	0.00E+00	3.97E-02	0.00E+00	0.00E+00	0.00E+00	0.00E+00	0.00E+00	9.73E-01	0.00E+00	4.46E-01	1.27E+00	0.00E+00	1.34E+01	0.00E+00	0.00E+00	4.16E-02	1.13E+00	0.00E+00	0.00E+00	0.00E+00
162333	1	24	control	Fast muscle	0.00E+00	1.62E+01	0.00E+00	0.00E+00	0.00E+00	1.41E+00	0.00E+00	0.00E+00	1.10E+01	4.75E-01	0.00E+00	0.00E+00	2.74E+00	0.00E+00	0.00E+00	3.19E+00	0.00E+00	0.00E+00	0.00E+00	0.00E+00	2.73E+00	0.00E+00	1.01E+01	0.00E+00	0.00E+00	5.22E-01	0.00E+00	0.00E+00	0.00E+00	1.72E+01	0.00E+00	8.77E-01	0.00E+00	0.00E+00	6.84E-01	0.00E+00	7.21E+00	0.00E+00	2.23E+00	0.00E+00	0.00E+00	0.00E+00	0.00E+00	0.00E+00	1.27E+01	3.58E-01	7.13E+00	0.00E+00	0.00E+00	0.00E+00	7.49E+00	0.00E+00	1.17E+00	1.73E+01	0.00E+00	0.00E+00	0.00E+00	0.00E+00	0.00E+00	0.00E+00	0.00E+00	0.00E+00	1.62E-01	0.00E+00	0.00E+00	3.43E-01	1.83E+00	0.00E+00	0.00E+00	0.00E+00
162334	1	24	control	Midbrain	0.00E+00	0.00E+00	0.00E+00	0.00E+00	0.00E+00	0.00E+00	0.00E+00	0.00E+00	2.21E+01	0.00E+00	0.00E+00	0.00E+00	0.00E+00	0.00E+00	1.80E+00	0.00E+00	6.86E-01	0.00E+00	0.00E+00	0.00E+00	4.64E+00	0.00E+00	0.00E+00	0.00E+00	0.00E+00	0.00E+00	0.00E+00	0.00E+00	0.00E+00	0.00E+00	1.80E-01	0.00E+00	0.00E+00	0.00E+00	0.00E+00	1.16E+00	0.00E+00	0.00E+00	1.29E+00	1.32E+00	0.00E+00	0.00E+00	0.00E+00	0.00E+00	7.99E-01	0.00E+00	0.00E+00	0.00E+00	0.00E+00	0.00E+00	0.00E+00	3.51E+00	7.65E-01	0.00E+00	0.00E+00	7.52E-01	0.00E+00	0.00E+00	0.00E+00	0.00E+00	6.90E-02	0.00E+00	2.65E+01	0.00E+00	0.00E+00	0.00E+00	0.00E+00	1.53E+00	8.36E-03	0.00E+00
162335	1	24	control	Midbrain	2.86E+01	0.00E+00	9.01E+00	0.00E+00	7.85E+00	0.00E+00	2.79E+00	0.00E+00	5.62E+01	0.00E+00	2.79E+00	0.00E+00	3.10E+00	0.00E+00	6.90E+00	1.24E+00	0.00E+00	2.04E+01	0.00E+00	0.00E+00	0.00E+00	1.94E-01	2.20E+01	0.00E+00	3.61E+00	0.00E+00	8.06E-01	0.00E+00	0.00E+00	0.00E+00	0.00E+00	0.00E+00	0.00E+00	0.00E+00	3.20E+00	0.00E+00	1.09E+00	0.00E+00	1.22E+01	3.59E+00	1.78E+02	1.20E+00	5.86E+00	0.00E+00	0.00E+00	0.00E+00	4.00E+00	2.84E+00	1.42E+01	0.00E+00	9.14E-01	0.00E+00	0.00E+00	4.87E+00	0.00E+00	0.00E+00	0.00E+00	0.00E+00	0.00E+00	0.00E+00	0.00E+00	0.00E+00	8.47E+01	0.00E+00	5.60E-01	3.75E+00	0.00E+00	8.06E+00	0.00E+00	8.05E+00
162336	1	24	control	Epidermal other	0.00E+00	0.00E+00	0.00E+00	0.00E+00	0.00E+00	0.00E+00	0.00E+00	0.00E+00	0.00E+00	0.00E+00	0.00E+00	4.25E+00	0.00E+00	0.00E+00	3.34E+00	0.00E+00	0.00E+00	0.00E+00	0.00E+00	0.00E+00	0.00E+00	0.00E+00	0.00E+00	0.00E+00	1.41E+01	0.00E+00	0.00E+00	0.00E+00	6.79E+00	0.00E+00	1.83E+00	0.00E+00	0.00E+00	0.00E+00	0.00E+00	0.00E+00	0.00E+00	0.00E+00	0.00E+00	0.00E+00	0.00E+00	0.00E+00	0.00E+00	0.00E+00	0.00E+00	0.00E+00	0.00E+00	0.00E+00	0.00E+00	0.00E+00	2.43E+02	0.00E+00	0.00E+00	0.00E+00	0.00E+00	0.00E+00	7.91E+00	0.00E+00	0.00E+00	0.00E+00	2.97E+01	0.00E+00	0.00E+00	0.00E+00	0.00E+00	0.00E+00	0.00E+00	8.14E+02	1.30E+00	0.00E+00
162337	1	24	control	Midbrain	9.67E+00	5.64E+00	0.00E+00	0.00E+00	0.00E+00	6.73E-01	0.00E+00	0.00E+00	3.54E+01	0.00E+00	0.00E+00	0.00E+00	0.00E+00	0.00E+00	0.00E+00	0.00E+00	0.00E+00	0.00E+00	0.00E+00	2.94E-01	7.17E-01	1.45E+00	0.00E+00	0.00E+00	0.00E+00	0.00E+00	0.00E+00	0.00E+00	4.89E+00	0.00E+00	0.00E+00	0.00E+00	0.00E+00	0.00E+00	0.00E+00	3.23E+00	0.00E+00	0.00E+00	7.10E-01	0.00E+00	0.00E+00	0.00E+00	0.00E+00	0.00E+00	1.53E+02	0.00E+00	0.00E+00	0.00E+00	0.00E+00	0.00E+00	0.00E+00	1.54E-01	3.18E+00	0.00E+00	0.00E+00	0.00E+00	0.00E+00	0.00E+00	0.00E+00	0.00E+00	0.00E+00	0.00E+00	3.07E+01	0.00E+00	0.00E+00	0.00E+00	0.00E+00	0.00E+00	3.64E+00	0.00E+00
162338	1	24	control	Spinal cord	0.00E+00	0.00E+00	0.00E+00	2.13E+00	0.00E+00	0.00E+00	0.00E+00	0.00E+00	1.27E+01	6.26E+00	3.81E+00	2.22E+00	0.00E+00	0.00E+00	0.00E+00	0.00E+00	0.00E+00	7.58E+00	0.00E+00	5.11E+00	0.00E+00	0.00E+00	0.00E+00	0.00E+00	0.00E+00	5.46E+00	0.00E+00	3.38E-01	0.00E+00	1.22E+01	0.00E+00	0.00E+00	6.41E-01	0.00E+00	0.00E+00	0.00E+00	0.00E+00	0.00E+00	0.00E+00	2.22E+00	0.00E+00	4.58E+00	0.00E+00	0.00E+00	2.07E+02	2.76E+00	0.00E+00	1.31E+00	1.05E+01	0.00E+00	0.00E+00	0.00E+00	2.90E+00	0.00E+00	0.00E+00	0.00E+00	3.38E+01	0.00E+00	2.57E+00	0.00E+00	2.01E-01	0.00E+00	0.00E+00	5.61E+00	0.00E+00	0.00E+00	3.42E+00	5.92E+00	7.29E+00	0.00E+00
162339	1	24	control	Epidermal other	0.00E+00	0.00E+00	2.26E+01	3.68E-02	9.39E+00	0.00E+00	0.00E+00	0.00E+00	3.43E+01	0.00E+00	1.94E+00	0.00E+00	0.00E+00	5.00E+00	0.00E+00	0.00E+00	0.00E+00	0.00E+00	0.00E+00	0.00E+00	0.00E+00	8.12E-01	9.82E+00	8.92E+00	1.10E+01	0.00E+00	1.77E-01	0.00E+00	3.37E+00	0.00E+00	0.00E+00	0.00E+00	5.79E+00	0.00E+00	5.25E-01	5.09E+00	2.14E+00	3.95E-01	4.32E+00	8.83E-01	6.69E+00	1.25E+01	0.00E+00	2.65E+00	3.47E+01	1.50E+01	0.00E+00	1.08E-01	0.00E+00	0.00E+00	2.73E+01	0.00E+00	0.00E+00	0.00E+00	0.00E+00	1.14E+01	4.76E+00	0.00E+00	0.00E+00	0.00E+00	2.23E+00	0.00E+00	1.05E+01	0.00E+00	0.00E+00	0.00E+00	2.98E-01	5.99E+01	0.00E+00	9.00E-02
162340	1	24	control	Neural crest	0.00E+00	0.00E+00	0.00E+00	0.00E+00	0.00E+00	0.00E+00	7.96E-01	0.00E+00	8.58E+00	0.00E+00	0.00E+00	0.00E+00	0.00E+00	0.00E+00	3.95E+01	0.00E+00	0.00E+00	5.33E+00	8.59E-02	0.00E+00	0.00E+00	0.00E+00	0.00E+00	0.00E+00	0.00E+00	4.27E+00	0.00E+00	0.00E+00	0.00E+00	0.00E+00	0.00E+00	4.94E+00	0.00E+00	0.00E+00	0.00E+00	0.00E+00	0.00E+00	0.00E+00	1.42E+00	2.73E+00	1.10E+01	7.39E-01	0.00E+00	0.00E+00	8.69E+00	0.00E+00	0.00E+00	0.00E+00	9.94E+01	0.00E+00	0.00E+00	0.00E+00	0.00E+00	0.00E+00	0.00E+00	0.00E+00	0.00E+00	0.00E+00	0.00E+00	2.16E+01	0.00E+00	0.00E+00	2.92E+01	0.00E+00	0.00E+00	6.95E-01	0.00E+00	0.00E+00	0.00E+00	6.95E-01
162341	1	24	control	Differentiating neurons	0.00E+00	0.00E+00	2.17E+00	4.95E+00	0.00E+00	0.00E+00	1.23E+00	0.00E+00	0.00E+00	4.82E+00	0.00E+00	0.00E+00	0.00E+00	0.00E+00	3.30E+00	0.00E+00	0.00E+00	0.00E+00	2.57E-01	0.00E+00	1.34E+02	0.00E+00	0.00E+00	3.90E-01	9.18E-01	3.23E+00	7.07E-02	5.43E-01	0.00E+00	0.00E+00	0.00E+00	0.00E+00	9.27E+00	0.00E+00	3.51E+00	0.00E+00	0.00E+00	2.55E-02	4.68E-01	5.60E+00	0.00E+00	0.00E+00	0.00E+00	0.00E+00	1.83E+01	5.96E+00	0.00E+00	0.00E+00	3.01E+00	0.00E+00	0.00E+00	1.40E+01	0.00E+00	0.00E+00	1.36E+01	0.00E+00	1.05E+00	0.00E+00	4.27E+00	0.00E+00	0.00E+00	0.00E+00	1.62E+00	0.00E+00	0.00E+00	0.00E+00	0.00E+00	1.20E+00	0.00E+00	0.00E+00
162342	1	24	control	Endoderm (late)	0.00E+00	6.16E+00	1.48E+01	0.00E+00	0.00E+00	0.00E+00	9.47E-02	4.76E+00	1.05E+01	1.15E-01	1.25E+00	0.00E+00	0.00E+00	8.29E-01	2.32E+00	1.76E+00	0.00E+00	1.59E+00	1.54E-02	0.00E+00	0.00E+00	8.78E-01	1.44E+00	0.00E+00	0.00E+00	0.00E+00	0.00E+00	0.00E+00	0.00E+00	0.00E+00	9.77E+00	0.00E+00	2.97E+00	3.55E+00	1.14E+01	0.00E+00	0.00E+00	0.00E+00	3.55E+00	0.00E+00	1.75E+00	2.18E+01	6.63E+00	2.23E+00	5.61E+00	5.13E+00	0.00E+00	1.65E+00	3.25E+00	0.00E+00	6.95E+00	0.00E+00	0.00E+00	5.01E-01	0.00E+00	2.41E+00	1.19E+00	4.17E+00	0.00E+00	0.00E+00	0.00E+00	0.00E+00	1.34E+01	2.56E+00	6.70E-01	0.00E+00	1.79E+01	0.00E+00	0.00E+00	2.60E+00
162343	1	24	control	Optic cup	5.23E-02	0.00E+00	0.00E+00	0.00E+00	0.00E+00	7.79E-01	1.89E+00	0.00E+00	8.58E+00	0.00E+00	0.00E+00	0.00E+00	0.00E+00	3.57E+00	3.05E-01	0.00E+00	5.52E-01	0.00E+00	0.00E+00	0.00E+00	1.41E+00	1.09E+00	0.00E+00	3.25E-01	0.00E+00	0.00E+00	4.07E-02	0.00E+00	0.00E+00	2.87E-01	0.00E+00	0.00E+00	0.00E+00	0.00E+00	4.15E+00	3.56E-01	4.78E-01	2.15E-01	5.56E-01	0.00E+00	1.14E+01	0.00E+00	0.00E+00	9.43E+00	2.10E+01	0.00E+00	0.00E+00	0.00E+00	2.65E+00	0.00E+00	4.11E+00	2.06E+00	2.56E+00	1.70E+00	0.00E+00	0.00E+00	3.75E+00	2.64E+00	8.49E-01	0.00E+00	0.00E+00	0.00E+00	1.62E+01	0.00E+00	2.46E+00	0.00E+00	0.00E+00	0.00E+00	0.00E+00	1.28E+00
162344	1	24	control	Epidermal other	3.46E+00	3.68E+00	4.65E+01	0.00E+00	0.00E+00	1.99E+00	0.00E+00	7.18E+00	6.92E+00	0.00E+00	3.67E-01	3.78E-01	2.90E+00	0.00E+00	2.08E+00	0.00E+00	0.00E+00	3.39E-01	0.00E+00	0.00E+00	0.00E+00	1.09E-01	0.00E+00	1.52E-01	0.00E+00	0.00E+00	1.04E+00	0.00E+00	3.19E+00	0.00E+00	0.00E+00	0.00E+00	0.00E+00	0.00E+00	0.00E+00	2.36E-01	4.30E+00	0.00E+00	0.00E+00	1.81E+00	0.00E+00	0.00E+00	0.00E+00	0.00E+00	1.71E+00	2.42E+00	0.00E+00	0.00E+00	5.32E+00	0.00E+00	1.09E+01	0.00E+00	4.83E-01	0.00E+00	3.60E+00	0.00E+00	8.67E-01	0.00E+00	0.00E+00	0.00E+00	0.00E+00	0.00E+00	0.00E+00	0.00E+00	0.00E+00	0.00E+00	0.00E+00	6.98E+01	0.00E+00	0.00E+00
162345	1	24	control	Midbrain	0.00E+00	0.00E+00	0.00E+00	0.00E+00	0.00E+00	0.00E+00	0.00E+00	0.00E+00	3.14E+01	0.00E+00	0.00E+00	3.73E-01	3.14E-01	0.00E+00	0.00E+00	4.08E+00	0.00E+00	6.16E-02	1.62E-01	2.11E-01	1.02E+00	1.66E-01	2.66E+00	0.00E+00	0.00E+00	1.52E+00	1.08E+00	0.00E+00	0.00E+00	0.00E+00	0.00E+00	1.48E-01	0.00E+00	1.66E+00	1.90E-01	0.00E+00	5.26E-01	6.44E-01	0.00E+00	0.00E+00	0.00E+00	9.98E-02	1.01E+00	0.00E+00	1.38E+01	6.68E+00	0.00E+00	0.00E+00	2.86E+00	0.00E+00	0.00E+00	0.00E+00	0.00E+00	0.00E+00	0.00E+00	2.79E+00	0.00E+00	0.00E+00	1.08E+00	0.00E+00	0.00E+00	1.11E+00	0.00E+00	0.00E+00	0.00E+00	0.00E+00	1.89E+00	0.00E+00	0.00E+00	5.88E-02
162346	1	24	control	Epidermal other	1.46E+01	8.83E+00	1.40E+02	1.32E+00	0.00E+00	3.03E+02	7.40E+00	1.15E+02	3.67E+01	0.00E+00	3.74E+00	0.00E+00	8.27E+01	0.00E+00	0.00E+00	3.28E+01	3.26E+00	0.00E+00	2.84E-01	0.00E+00	0.00E+00	0.00E+00	1.90E+01	0.00E+00	0.00E+00	3.35E-01	0.00E+00	4.50E+00	0.00E+00	0.00E+00	0.00E+00	1.55E+00	0.00E+00	1.32E+02	0.00E+00	0.00E+00	0.00E+00	0.00E+00	2.36E+01	2.29E+01	0.00E+00	7.28E+01	0.00E+00	2.50E+01	0.00E+00	0.00E+00	0.00E+00	0.00E+00	7.95E+00	2.47E+02	0.00E+00	4.18E+00	0.00E+00	0.00E+00	0.00E+00	0.00E+00	0.00E+00	0.00E+00	3.54E+01	0.00E+00	0.00E+00	0.00E+00	2.45E+01	3.89E+00	6.86E+00	0.00E+00	0.00E+00	0.00E+00	2.49E+00	0.00E+00
162347	1	24	control	Forebrain	0.00E+00	0.00E+00	0.00E+00	0.00E+00	0.00E+00	3.34E+00	0.00E+00	0.00E+00	3.36E+01	0.00E+00	0.00E+00	0.00E+00	2.54E-01	0.00E+00	1.31E+01	0.00E+00	0.00E+00	6.36E+01	0.00E+00	0.00E+00	1.67E+02	0.00E+00	0.00E+00	4.18E+00	6.23E+00	0.00E+00	0.00E+00	0.00E+00	0.00E+00	0.00E+00	0.00E+00	0.00E+00	0.00E+00	1.52E+01	0.00E+00	0.00E+00	0.00E+00	0.00E+00	0.00E+00	1.41E+00	0.00E+00	0.00E+00	0.00E+00	0.00E+00	1.91E+02	0.00E+00	0.00E+00	0.00E+00	0.00E+00	0.00E+00	0.00E+00	0.00E+00	0.00E+00	4.92E+00	0.00E+00	0.00E+00	0.00E+00	0.00E+00	0.00E+00	0.00E+00	0.00E+00	2.91E+00	0.00E+00	0.00E+00	0.00E+00	0.00E+00	0.00E+00	0.00E+00	0.00E+00	0.00E+00
162348	1	24	control	Differentiating neurons	0.00E+00	0.00E+00	0.00E+00	0.00E+00	3.19E+01	0.00E+00	0.00E+00	0.00E+00	0.00E+00	1.60E+01	1.15E+01	0.00E+00	0.00E+00	0.00E+00	0.00E+00	0.00E+00	0.00E+00	0.00E+00	1.28E+00	9.02E-01	1.69E+02	0.00E+00	5.27E+00	0.00E+00	0.00E+00	2.60E-01	0.00E+00	0.00E+00	0.00E+00	0.00E+00	0.00E+00	0.00E+00	2.55E+01	0.00E+00	1.11E+01	0.00E+00	0.00E+00	0.00E+00	0.00E+00	0.00E+00	3.44E+01	0.00E+00	0.00E+00	0.00E+00	3.31E+00	2.69E+02	0.00E+00	0.00E+00	0.00E+00	0.00E+00	0.00E+00	2.04E+01	0.00E+00	0.00E+00	0.00E+00	0.00E+00	0.00E+00	0.00E+00	1.46E+01	0.00E+00	5.89E+00	0.00E+00	0.00E+00	0.00E+00	1.09E+00	0.00E+00	0.00E+00	0.00E+00	0.00E+00	0.00E+00
162349	1	24	control	Spinal cord	2.38E+00	5.56E+00	0.00E+00	6.26E+00	2.39E+00	0.00E+00	3.23E+00	0.00E+00	5.95E+01	1.50E+01	4.32E+00	0.00E+00	0.00E+00	0.00E+00	0.00E+00	0.00E+00	0.00E+00	0.00E+00	0.00E+00	0.00E+00	0.00E+00	0.00E+00	0.00E+00	0.00E+00	1.57E+00	5.38E-01	0.00E+00	0.00E+00	8.15E-01	1.06E+02	1.74E+01	0.00E+00	1.42E+00	0.00E+00	2.40E+01	0.00E+00	0.00E+00	0.00E+00	0.00E+00	0.00E+00	6.41E+00	0.00E+00	0.00E+00	0.00E+00	1.16E+01	0.00E+00	0.00E+00	1.32E+00	5.04E+00	0.00E+00	0.00E+00	0.00E+00	0.00E+00	0.00E+00	3.94E+00	0.00E+00	9.53E+00	0.00E+00	0.00E+00	0.00E+00	0.00E+00	0.00E+00	0.00E+00	0.00E+00	0.00E+00	0.00E+00	0.00E+00	0.00E+00	0.00E+00	2.80E+00
162350	1	24	control	Spinal cord	4.67E+00	0.00E+00	0.00E+00	5.18E+00	2.19E+01	0.00E+00	2.47E+00	0.00E+00	2.32E+00	0.00E+00	0.00E+00	0.00E+00	0.00E+00	0.00E+00	0.00E+00	1.00E+00	0.00E+00	0.00E+00	0.00E+00	0.00E+00	1.39E+01	3.00E+00	0.00E+00	0.00E+00	0.00E+00	0.00E+00	6.30E-01	3.63E-01	0.00E+00	1.04E+02	1.68E-01	0.00E+00	1.94E+01	0.00E+00	8.49E+00	0.00E+00	0.00E+00	5.17E+00	0.00E+00	0.00E+00	1.17E-01	1.86E+00	0.00E+00	0.00E+00	6.63E+01	0.00E+00	9.03E+00	1.16E+00	0.00E+00	0.00E+00	1.17E-01	8.02E-01	0.00E+00	6.85E-01	1.43E+00	0.00E+00	1.42E+01	2.77E+00	0.00E+00	1.15E+01	7.43E+00	0.00E+00	0.00E+00	0.00E+00	0.00E+00	2.39E-01	0.00E+00	0.00E+00	0.00E+00	0.00E+00
162351	1	24	control	Differentiating neurons	0.00E+00	0.00E+00	0.00E+00	1.39E+01	0.00E+00	0.00E+00	0.00E+00	0.00E+00	0.00E+00	5.35E+00	0.00E+00	0.00E+00	0.00E+00	0.00E+00	0.00E+00	0.00E+00	0.00E+00	6.25E+01	0.00E+00	1.50E+00	2.81E+00	2.38E+00	0.00E+00	4.10E+00	3.08E+00	0.00E+00	0.00E+00	0.00E+00	0.00E+00	0.00E+00	0.00E+00	0.00E+00	0.00E+00	0.00E+00	1.32E+01	0.00E+00	0.00E+00	0.00E+00	0.00E+00	4.27E+00	0.00E+00	0.00E+00	0.00E+00	0.00E+00	0.00E+00	1.03E+02	3.32E+02	5.44E+00	0.00E+00	0.00E+00	0.00E+00	0.00E+00	1.30E+00	0.00E+00	4.15E+01	0.00E+00	0.00E+00	0.00E+00	0.00E+00	2.27E+00	0.00E+00	0.00E+00	0.00E+00	0.00E+00	6.10E+00	0.00E+00	0.00E+00	0.00E+00	0.00E+00	0.00E+00
162352	1	24	control	Forebrain	0.00E+00	0.00E+00	0.00E+00	0.00E+00	0.00E+00	0.00E+00	4.44E-01	0.00E+00	1.85E+00	0.00E+00	7.78E-01	0.00E+00	0.00E+00	0.00E+00	3.79E-01	0.00E+00	9.80E-01	0.00E+00	0.00E+00	0.00E+00	0.00E+00	0.00E+00	0.00E+00	0.00E+00	0.00E+00	1.65E-01	0.00E+00	0.00E+00	1.56E+00	8.11E-01	0.00E+00	0.00E+00	0.00E+00	0.00E+00	0.00E+00	1.07E+01	0.00E+00	1.02E-02	9.78E-01	6.26E+00	0.00E+00	0.00E+00	0.00E+00	0.00E+00	1.03E+02	0.00E+00	3.06E+01	0.00E+00	0.00E+00	4.57E+00	0.00E+00	0.00E+00	1.42E+00	0.00E+00	0.00E+00	0.00E+00	1.99E+00	0.00E+00	0.00E+00	0.00E+00	2.17E-01	0.00E+00	1.19E+01	0.00E+00	5.54E-01	3.24E-01	0.00E+00	0.00E+00	0.00E+00	0.00E+00
162353	1	24	control	Midbrain	1.17E+01	0.00E+00	1.96E+00	1.32E+00	0.00E+00	0.00E+00	0.00E+00	0.00E+00	9.45E+00	0.00E+00	0.00E+00	0.00E+00	1.14E+00	0.00E+00	0.00E+00	0.00E+00	9.11E-02	6.69E+00	0.00E+00	0.00E+00	0.00E+00	0.00E+00	0.00E+00	0.00E+00	0.00E+00	2.66E-01	0.00E+00	0.00E+00	0.00E+00	0.00E+00	0.00E+00	0.00E+00	0.00E+00	4.03E+00	0.00E+00	1.20E+00	0.00E+00	0.00E+00	0.00E+00	3.94E+00	2.75E+01	0.00E+00	0.00E+00	3.18E+00	4.57E+01	0.00E+00	0.00E+00	0.00E+00	0.00E+00	0.00E+00	2.45E+00	2.15E+00	0.00E+00	0.00E+00	0.00E+00	0.00E+00	0.00E+00	0.00E+00	1.26E+00	0.00E+00	8.78E-01	0.00E+00	1.19E+01	0.00E+00	0.00E+00	0.00E+00	0.00E+00	0.00E+00	3.69E-01	0.00E+00
162354	1	24	control	Midbrain	0.00E+00	0.00E+00	1.11E+01	0.00E+00	3.04E+00	0.00E+00	0.00E+00	0.00E+00	5.69E+00	2.33E+00	0.00E+00	1.14E+01	0.00E+00	0.00E+00	9.24E-01	0.00E+00	9.15E-01	0.00E+00	2.38E-01	0.00E+00	2.30E+00	0.00E+00	2.45E+00	2.03E+00	0.00E+00	0.00E+00	8.52E-01	0.00E+00	0.00E+00	0.00E+00	0.00E+00	0.00E+00	1.30E+01	1.05E+01	0.00E+00	0.00E+00	0.00E+00	0.00E+00	3.91E+00	2.40E-01	2.72E+00	0.00E+00	8.12E-01	0.00E+00	3.58E+01	2.04E+00	0.00E+00	1.65E+00	0.00E+00	2.80E+00	6.54E-01	0.00E+00	0.00E+00	1.61E-01	0.00E+00	0.00E+00	2.13E+00	0.00E+00	1.83E+00	4.68E+00	0.00E+00	0.00E+00	2.25E+01	8.26E+00	0.00E+00	0.00E+00	8.67E+00	0.00E+00	0.00E+00	1.49E+00
162355	1	24	control	Midbrain	2.76E+00	0.00E+00	1.10E+01	0.00E+00	0.00E+00	2.28E+00	5.37E+00	1.79E+00	2.64E+00	0.00E+00	1.98E-01	6.86E+00	3.76E+00	0.00E+00	1.66E+00	0.00E+00	0.00E+00	0.00E+00	1.27E-02	0.00E+00	0.00E+00	0.00E+00	0.00E+00	2.52E+00	2.98E-01	0.00E+00	0.00E+00	0.00E+00	0.00E+00	0.00E+00	0.00E+00	0.00E+00	0.00E+00	3.54E+00	0.00E+00	0.00E+00	0.00E+00	0.00E+00	0.00E+00	0.00E+00	2.45E+00	2.78E-01	0.00E+00	0.00E+00	2.19E+01	2.11E+01	3.85E+00	1.32E+00	0.00E+00	2.55E+00	0.00E+00	0.00E+00	3.54E+00	0.00E+00	0.00E+00	2.42E+00	0.00E+00	0.00E+00	0.00E+00	0.00E+00	0.00E+00	4.06E-01	2.47E+00	3.32E-01	0.00E+00	0.00E+00	0.00E+00	0.00E+00	0.00E+00	1.10E+01
162356	1	24	control	Midbrain	3.27E+00	0.00E+00	0.00E+00	0.00E+00	0.00E+00	0.00E+00	0.00E+00	0.00E+00	1.57E+01	0.00E+00	0.00E+00	0.00E+00	0.00E+00	1.13E+00	0.00E+00	0.00E+00	0.00E+00	0.00E+00	0.00E+00	0.00E+00	0.00E+00	1.74E+00	0.00E+00	1.84E+01	0.00E+00	0.00E+00	0.00E+00	0.00E+00	0.00E+00	0.00E+00	0.00E+00	0.00E+00	7.55E-01	0.00E+00	0.00E+00	0.00E+00	0.00E+00	2.99E-02	0.00E+00	0.00E+00	0.00E+00	0.00E+00	6.83E-02	0.00E+00	1.93E+01	0.00E+00	0.00E+00	0.00E+00	0.00E+00	0.00E+00	0.00E+00	0.00E+00	0.00E+00	0.00E+00	0.00E+00	2.38E-01	9.62E-01	0.00E+00	0.00E+00	0.00E+00	0.00E+00	0.00E+00	5.76E-01	0.00E+00	0.00E+00	0.00E+00	0.00E+00	0.00E+00	0.00E+00	0.00E+00
162357	1	24	control	Midbrain	0.00E+00	0.00E+00	0.00E+00	8.56E-01	8.77E+00	0.00E+00	0.00E+00	0.00E+00	1.14E+02	0.00E+00	0.00E+00	6.95E+00	2.94E+00	0.00E+00	9.36E+00	0.00E+00	0.00E+00	0.00E+00	1.79E-01	0.00E+00	0.00E+00	0.00E+00	0.00E+00	0.00E+00	0.00E+00	0.00E+00	0.00E+00	8.37E+00	0.00E+00	0.00E+00	0.00E+00	0.00E+00	1.09E+00	0.00E+00	0.00E+00	1.27E+01	8.34E-01	0.00E+00	7.41E+00	6.79E+00	9.02E+01	0.00E+00	0.00E+00	1.85E+01	5.22E+01	0.00E+00	0.00E+00	0.00E+00	4.42E+00	0.00E+00	0.00E+00	0.00E+00	8.53E-01	4.35E+00	0.00E+00	0.00E+00	0.00E+00	0.00E+00	0.00E+00	0.00E+00	6.73E+00	1.67E+01	9.56E+01	0.00E+00	0.00E+00	0.00E+00	0.00E+00	1.15E+01	1.51E-01	0.00E+00
162358	1	24	control	Optic cup	7.27E+00	0.00E+00	0.00E+00	0.00E+00	3.02E-01	0.00E+00	1.10E+00	0.00E+00	4.20E+01	0.00E+00	0.00E+00	0.00E+00	2.65E+01	0.00E+00	1.78E+00	0.00E+00	7.78E-01	1.62E-01	1.64E-01	1.61E-01	0.00E+00	1.21E+01	7.72E+00	4.20E+00	2.77E+00	0.00E+00	1.70E-01	0.00E+00	2.09E+00	0.00E+00	0.00E+00	8.88E-01	0.00E+00	0.00E+00	0.00E+00	9.46E-01	0.00E+00	0.00E+00	1.04E+00	4.46E+00	3.71E+00	0.00E+00	0.00E+00	1.13E+01	1.17E+01	0.00E+00	1.29E+01	0.00E+00	9.20E-01	0.00E+00	0.00E+00	0.00E+00	2.71E+00	3.89E+00	3.83E+00	0.00E+00	0.00E+00	0.00E+00	0.00E+00	0.00E+00	1.02E+01	4.26E+00	8.75E+01	0.00E+00	0.00E+00	5.03E-01	4.01E+00	1.21E+01	0.00E+00	0.00E+00
162359	1	24	control	Erythroid	0.00E+00	0.00E+00	0.00E+00	3.31E+00	0.00E+00	1.31E+00	3.76E+02	3.31E+00	1.88E+01	0.00E+00	0.00E+00	0.00E+00	2.83E+00	0.00E+00	4.80E+00	5.34E+00	0.00E+00	0.00E+00	7.11E-01	2.41E+00	4.14E+00	1.70E+00	0.00E+00	9.66E+00	6.48E+00	0.00E+00	0.00E+00	3.96E+00	0.00E+00	0.00E+00	2.80E-02	0.00E+00	0.00E+00	0.00E+00	0.00E+00	0.00E+00	0.00E+00	3.95E-02	1.66E+01	0.00E+00	0.00E+00	0.00E+00	0.00E+00	1.84E+01	0.00E+00	9.35E+00	0.00E+00	0.00E+00	0.00E+00	0.00E+00	0.00E+00	7.54E+00	1.72E+01	2.87E-01	0.00E+00	0.00E+00	0.00E+00	0.00E+00	0.00E+00	0.00E+00	5.66E-01	2.23E+00	4.23E+00	0.00E+00	0.00E+00	1.91E+00	0.00E+00	0.00E+00	0.00E+00	0.00E+00
162360	1	24	control	Hindbrain	1.01E+01	0.00E+00	0.00E+00	0.00E+00	8.03E+00	0.00E+00	6.99E+00	0.00E+00	1.46E+01	5.99E+00	0.00E+00	0.00E+00	5.68E-01	6.89E+00	0.00E+00	0.00E+00	0.00E+00	2.49E+00	0.00E+00	0.00E+00	0.00E+00	0.00E+00	0.00E+00	0.00E+00	0.00E+00	3.58E+00	3.62E-01	0.00E+00	0.00E+00	1.17E+00	5.89E-02	3.31E-01	0.00E+00	0.00E+00	0.00E+00	1.30E+00	0.00E+00	0.00E+00	2.12E+00	6.75E+00	1.38E+02	0.00E+00	0.00E+00	0.00E+00	4.50E+01	0.00E+00	0.00E+00	0.00E+00	0.00E+00	1.45E+00	0.00E+00	0.00E+00	4.21E+00	0.00E+00	0.00E+00	1.89E+00	0.00E+00	8.21E+00	0.00E+00	0.00E+00	0.00E+00	0.00E+00	2.84E+01	0.00E+00	6.99E-01	0.00E+00	0.00E+00	4.39E+00	0.00E+00	2.16E+00
162361	1	24	control	Optic cup	6.83E+00	0.00E+00	5.67E+00	7.54E-01	0.00E+00	0.00E+00	0.00E+00	0.00E+00	9.96E+00	3.06E+00	0.00E+00	0.00E+00	0.00E+00	0.00E+00	9.22E-01	0.00E+00	0.00E+00	9.97E-01	0.00E+00	9.81E-01	0.00E+00	0.00E+00	0.00E+00	0.00E+00	0.00E+00	4.47E-01	0.00E+00	0.00E+00	0.00E+00	0.00E+00	0.00E+00	0.00E+00	0.00E+00	0.00E+00	0.00E+00	0.00E+00	0.00E+00	0.00E+00	1.08E+00	3.39E+00	6.90E+00	0.00E+00	0.00E+00	0.00E+00	0.00E+00	0.00E+00	0.00E+00	0.00E+00	3.04E+00	0.00E+00	4.04E-01	0.00E+00	0.00E+00	0.00E+00	2.37E-01	0.00E+00	3.20E-01	1.91E+00	0.00E+00	0.00E+00	0.00E+00	0.00E+00	9.03E+01	7.46E+00	7.73E-01	4.89E-02	0.00E+00	5.30E+00	1.62E+00	0.00E+00
162362	1	24	control	Myotome	0.00E+00	0.00E+00	0.00E+00	4.71E-01	0.00E+00	9.14E+00	0.00E+00	0.00E+00	1.39E+01	0.00E+00	0.00E+00	0.00E+00	2.92E+00	0.00E+00	0.00E+00	0.00E+00	0.00E+00	0.00E+00	0.00E+00	0.00E+00	0.00E+00	1.01E+00	0.00E+00	8.43E+00	0.00E+00	2.38E-01	1.43E-01	0.00E+00	0.00E+00	4.43E+00	0.00E+00	1.15E+00	0.00E+00	0.00E+00	0.00E+00	0.00E+00	0.00E+00	0.00E+00	0.00E+00	1.58E+00	0.00E+00	3.60E+00	0.00E+00	0.00E+00	0.00E+00	0.00E+00	1.03E-01	2.80E+00	8.56E+00	0.00E+00	0.00E+00	2.76E+00	0.00E+00	2.54E+02	0.00E+00	0.00E+00	0.00E+00	0.00E+00	0.00E+00	0.00E+00	0.00E+00	0.00E+00	9.07E+00	0.00E+00	0.00E+00	7.02E-01	0.00E+00	1.26E+01	4.11E-01	0.00E+00
162363	1	24	control	Forebrain	6.61E+00	0.00E+00	0.00E+00	0.00E+00	7.70E+00	0.00E+00	3.16E+00	0.00E+00	2.09E+01	0.00E+00	2.48E+00	0.00E+00	0.00E+00	0.00E+00	0.00E+00	0.00E+00	0.00E+00	4.58E+00	0.00E+00	0.00E+00	2.59E+01	0.00E+00	0.00E+00	0.00E+00	3.05E+01	0.00E+00	1.06E-01	0.00E+00	0.00E+00	3.77E+01	0.00E+00	0.00E+00	0.00E+00	3.67E-01	0.00E+00	0.00E+00	6.26E+00	0.00E+00	5.12E+00	0.00E+00	0.00E+00	0.00E+00	0.00E+00	0.00E+00	1.56E+01	0.00E+00	1.34E+01	1.84E-01	7.23E+00	0.00E+00	0.00E+00	0.00E+00	7.51E+00	3.45E+00	0.00E+00	0.00E+00	0.00E+00	0.00E+00	1.43E+01	1.35E-01	0.00E+00	0.00E+00	1.48E+01	0.00E+00	0.00E+00	0.00E+00	0.00E+00	0.00E+00	0.00E+00	0.00E+00
162364	1	24	control	Differentiating neurons	0.00E+00	0.00E+00	0.00E+00	0.00E+00	0.00E+00	0.00E+00	0.00E+00	0.00E+00	0.00E+00	3.44E+01	0.00E+00	7.85E+00	0.00E+00	0.00E+00	0.00E+00	0.00E+00	0.00E+00	0.00E+00	0.00E+00	0.00E+00	6.16E+01	1.09E+00	0.00E+00	0.00E+00	0.00E+00	0.00E+00	0.00E+00	0.00E+00	0.00E+00	2.02E+00	0.00E+00	0.00E+00	0.00E+00	0.00E+00	1.33E+00	0.00E+00	3.86E+00	2.42E-01	0.00E+00	0.00E+00	4.53E+00	0.00E+00	0.00E+00	0.00E+00	0.00E+00	1.70E+02	0.00E+00	0.00E+00	6.39E+00	0.00E+00	0.00E+00	0.00E+00	7.19E+00	5.25E+00	0.00E+00	0.00E+00	0.00E+00	0.00E+00	0.00E+00	2.72E+00	1.12E+00	6.03E+00	0.00E+00	0.00E+00	3.78E+00	0.00E+00	0.00E+00	0.00E+00	0.00E+00	0.00E+00
162365	1	24	control	Hindbrain	0.00E+00	0.00E+00	0.00E+00	2.03E-01	1.07E+00	0.00E+00	0.00E+00	1.15E+00	1.01E+01	0.00E+00	0.00E+00	0.00E+00	0.00E+00	0.00E+00	2.62E+00	4.05E-01	0.00E+00	1.04E+01	0.00E+00	0.00E+00	0.00E+00	3.21E-01	0.00E+00	0.00E+00	0.00E+00	0.00E+00	0.00E+00	0.00E+00	3.02E-01	0.00E+00	0.00E+00	0.00E+00	0.00E+00	0.00E+00	0.00E+00	1.99E+00	0.00E+00	1.38E+00	0.00E+00	8.30E-01	0.00E+00	0.00E+00	0.00E+00	0.00E+00	8.17E+01	0.00E+00	0.00E+00	0.00E+00	0.00E+00	0.00E+00	0.00E+00	0.00E+00	0.00E+00	0.00E+00	0.00E+00	0.00E+00	0.00E+00	0.00E+00	0.00E+00	0.00E+00	7.42E+00	0.00E+00	8.65E+00	0.00E+00	0.00E+00	0.00E+00	2.66E+00	0.00E+00	2.06E+00	0.00E+00
162366	1	24	control	Spinal cord	1.12E+00	0.00E+00	0.00E+00	0.00E+00	0.00E+00	0.00E+00	1.00E+01	0.00E+00	5.05E+00	0.00E+00	0.00E+00	0.00E+00	0.00E+00	0.00E+00	1.66E+00	0.00E+00	0.00E+00	0.00E+00	1.26E+00	0.00E+00	1.05E+01	0.00E+00	0.00E+00	0.00E+00	0.00E+00	0.00E+00	0.00E+00	0.00E+00	0.00E+00	8.16E+00	0.00E+00	0.00E+00	0.00E+00	0.00E+00	0.00E+00	0.00E+00	0.00E+00	0.00E+00	2.78E+00	0.00E+00	0.00E+00	0.00E+00	0.00E+00	5.33E+00	2.06E+01	0.00E+00	6.87E-01	0.00E+00	0.00E+00	0.00E+00	0.00E+00	3.11E+00	4.32E-01	0.00E+00	0.00E+00	0.00E+00	0.00E+00	0.00E+00	0.00E+00	0.00E+00	0.00E+00	0.00E+00	9.60E+00	4.26E+00	8.24E-01	0.00E+00	7.47E+00	5.59E+00	6.13E-01	0.00E+00
162367	1	24	control	Hindbrain	0.00E+00	0.00E+00	1.97E+01	0.00E+00	0.00E+00	1.08E+01	0.00E+00	0.00E+00	1.09E+01	0.00E+00	0.00E+00	0.00E+00	3.78E+00	0.00E+00	0.00E+00	0.00E+00	0.00E+00	0.00E+00	0.00E+00	0.00E+00	2.00E-01	0.00E+00	0.00E+00	2.33E+00	0.00E+00	0.00E+00	0.00E+00	0.00E+00	0.00E+00	5.72E+00	0.00E+00	0.00E+00	0.00E+00	2.65E+00	0.00E+00	0.00E+00	1.34E+00	0.00E+00	8.11E+00	0.00E+00	9.89E+00	5.31E-01	1.75E+00	0.00E+00	2.91E+01	0.00E+00	1.92E+00	3.29E+00	4.67E+00	0.00E+00	3.47E+00	0.00E+00	0.00E+00	2.90E+00	8.58E+00	7.45E+00	0.00E+00	6.20E-02	0.00E+00	0.00E+00	0.00E+00	0.00E+00	0.00E+00	0.00E+00	0.00E+00	0.00E+00	0.00E+00	3.44E+00	2.52E+00	1.10E+00
162368	1	24	control	Optic cup	0.00E+00	1.27E+00	0.00E+00	0.00E+00	7.61E+00	0.00E+00	0.00E+00	0.00E+00	2.19E+01	0.00E+00	0.00E+00	1.22E+01	0.00E+00	0.00E+00	0.00E+00	0.00E+00	0.00E+00	0.00E+00	0.00E+00	6.80E-01	3.92E+00	0.00E+00	0.00E+00	0.00E+00	1.84E+01	0.00E+00	0.00E+00	0.00E+00	0.00E+00	0.00E+00	0.00E+00	0.00E+00	0.00E+00	0.00E+00	0.00E+00	5.43E+00	0.00E+00	1.35E+01	8.79E+00	6.67E+00	0.00E+00	0.00E+00	0.00E+00	0.00E+00	5.58E+01	0.00E+00	4.11E+01	0.00E+00	0.00E+00	0.00E+00	0.00E+00	2.87E+00	0.00E+00	0.00E+00	1.19E+01	0.00E+00	0.00E+00	0.00E+00	0.00E+00	0.00E+00	0.00E+00	0.00E+00	2.37E+02	1.66E-01	0.00E+00	1.14E-01	0.00E+00	0.00E+00	0.00E+00	1.84E+00
162369	1	24	control	Optic cup	0.00E+00	0.00E+00	0.00E+00	0.00E+00	0.00E+00	0.00E+00	1.72E+00	0.00E+00	2.08E+01	0.00E+00	0.00E+00	8.30E-01	0.00E+00	0.00E+00	2.47E+00	0.00E+00	0.00E+00	3.30E+00	0.00E+00	0.00E+00	2.25E+01	0.00E+00	5.82E+00	0.00E+00	0.00E+00	0.00E+00	0.00E+00	0.00E+00	0.00E+00	6.59E+00	0.00E+00	9.63E+00	1.60E+00	0.00E+00	0.00E+00	2.00E+01	0.00E+00	0.00E+00	7.43E-01	0.00E+00	0.00E+00	0.00E+00	4.42E+00	0.00E+00	5.35E+01	0.00E+00	2.85E-01	7.39E-01	1.45E-01	0.00E+00	0.00E+00	5.73E+00	0.00E+00	0.00E+00	0.00E+00	0.00E+00	2.58E+00	0.00E+00	1.96E-01	0.00E+00	1.11E+01	4.34E+00	1.31E+02	0.00E+00	0.00E+00	0.00E+00	0.00E+00	0.00E+00	0.00E+00	0.00E+00
162370	1	24	control	Otic placode	5.04E-01	0.00E+00	3.69E+01	1.21E+01	0.00E+00	1.00E+01	0.00E+00	0.00E+00	3.11E+01	0.00E+00	0.00E+00	0.00E+00	0.00E+00	0.00E+00	2.15E-01	1.52E+02	0.00E+00	0.00E+00	0.00E+00	7.15E+00	0.00E+00	0.00E+00	9.49E+00	0.00E+00	1.28E+00	0.00E+00	2.85E+00	0.00E+00	8.61E+00	0.00E+00	0.00E+00	0.00E+00	0.00E+00	7.38E-01	0.00E+00	0.00E+00	0.00E+00	0.00E+00	0.00E+00	1.86E+00	8.46E+00	0.00E+00	3.50E+00	1.43E+01	0.00E+00	0.00E+00	0.00E+00	0.00E+00	1.08E+01	0.00E+00	0.00E+00	1.32E+01	0.00E+00	0.00E+00	0.00E+00	0.00E+00	0.00E+00	0.00E+00	0.00E+00	0.00E+00	8.56E+00	8.04E+00	1.86E+01	0.00E+00	0.00E+00	0.00E+00	0.00E+00	3.56E+01	0.00E+00	0.00E+00
162371	1	24	control	Differentiating neurons	0.00E+00	0.00E+00	0.00E+00	0.00E+00	2.74E+00	0.00E+00	0.00E+00	0.00E+00	3.12E+01	2.07E+01	0.00E+00	0.00E+00	0.00E+00	0.00E+00	8.00E-01	0.00E+00	0.00E+00	2.36E+00	3.69E-01	1.24E+00	6.47E+01	0.00E+00	0.00E+00	0.00E+00	0.00E+00	1.33E-01	0.00E+00	1.07E+00	0.00E+00	0.00E+00	0.00E+00	0.00E+00	0.00E+00	0.00E+00	0.00E+00	0.00E+00	0.00E+00	0.00E+00	0.00E+00	1.34E+00	0.00E+00	1.53E+00	4.77E+00	6.51E+00	0.00E+00	2.87E+02	0.00E+00	0.00E+00	0.00E+00	0.00E+00	0.00E+00	0.00E+00	0.00E+00	0.00E+00	1.72E+01	0.00E+00	5.60E+00	0.00E+00	0.00E+00	0.00E+00	0.00E+00	0.00E+00	0.00E+00	0.00E+00	1.46E+00	1.25E+00	0.00E+00	0.00E+00	0.00E+00	0.00E+00
162372	1	24	control	Myotome	0.00E+00	2.04E+01	0.00E+00	0.00E+00	0.00E+00	0.00E+00	0.00E+00	0.00E+00	1.76E+01	0.00E+00	2.77E+00	0.00E+00	0.00E+00	7.02E+00	6.55E-01	0.00E+00	0.00E+00	0.00E+00	0.00E+00	0.00E+00	0.00E+00	0.00E+00	0.00E+00	8.16E+00	0.00E+00	9.08E-01	0.00E+00	3.42E-01	0.00E+00	0.00E+00	0.00E+00	0.00E+00	0.00E+00	2.86E-01	0.00E+00	1.01E+00	0.00E+00	1.25E+00	0.00E+00	0.00E+00	2.63E+00	0.00E+00	0.00E+00	0.00E+00	0.00E+00	0.00E+00	1.41E+00	0.00E+00	0.00E+00	0.00E+00	0.00E+00	4.01E-01	0.00E+00	2.44E+02	0.00E+00	0.00E+00	0.00E+00	0.00E+00	1.73E+00	0.00E+00	6.14E-01	0.00E+00	0.00E+00	0.00E+00	0.00E+00	2.89E-01	8.85E+01	1.70E+01	0.00E+00	0.00E+00
162373	1	24	control	Spinal cord	0.00E+00	0.00E+00	0.00E+00	1.98E+00	0.00E+00	0.00E+00	0.00E+00	0.00E+00	1.37E+00	0.00E+00	0.00E+00	0.00E+00	0.00E+00	0.00E+00	0.00E+00	1.88E+00	0.00E+00	8.31E-01	0.00E+00	0.00E+00	4.85E+00	0.00E+00	0.00E+00	8.28E-01	0.00E+00	0.00E+00	0.00E+00	0.00E+00	0.00E+00	3.87E+01	0.00E+00	0.00E+00	0.00E+00	0.00E+00	0.00E+00	1.30E+01	0.00E+00	0.00E+00	0.00E+00	0.00E+00	0.00E+00	3.27E+00	0.00E+00	0.00E+00	1.37E+02	4.72E+00	0.00E+00	0.00E+00	2.34E+01	0.00E+00	4.77E+00	0.00E+00	5.53E+00	0.00E+00	0.00E+00	0.00E+00	1.12E+01	0.00E+00	0.00E+00	0.00E+00	0.00E+00	0.00E+00	0.00E+00	2.57E+00	0.00E+00	4.87E-01	1.38E+01	0.00E+00	4.02E+00	0.00E+00
162374	1	24	control	Spinal cord	0.00E+00	0.00E+00	0.00E+00	0.00E+00	0.00E+00	0.00E+00	0.00E+00	0.00E+00	0.00E+00	0.00E+00	0.00E+00	6.31E+00	0.00E+00	5.59E+00	0.00E+00	0.00E+00	0.00E+00	0.00E+00	2.28E-01	0.00E+00	0.00E+00	0.00E+00	0.00E+00	2.05E+00	0.00E+00	0.00E+00	0.00E+00	0.00E+00	0.00E+00	1.76E+01	5.99E-02	0.00E+00	6.62E+00	0.00E+00	0.00E+00	1.12E+01	0.00E+00	0.00E+00	5.99E+00	5.01E+00	0.00E+00	0.00E+00	0.00E+00	0.00E+00	9.67E+01	0.00E+00	0.00E+00	0.00E+00	7.92E+00	0.00E+00	0.00E+00	0.00E+00	0.00E+00	0.00E+00	0.00E+00	5.63E-01	0.00E+00	0.00E+00	0.00E+00	2.20E+00	0.00E+00	0.00E+00	1.24E+01	0.00E+00	2.20E-01	0.00E+00	4.07E+00	5.66E-01	0.00E+00	0.00E+00
162375	1	24	control	Endothelial	0.00E+00	1.28E+00	9.09E-01	0.00E+00	0.00E+00	2.71E+00	2.85E+00	0.00E+00	5.11E-01	0.00E+00	1.78E+00	6.88E+01	4.01E-01	0.00E+00	1.34E+00	5.52E-01	0.00E+00	0.00E+00	4.63E-02	0.00E+00	0.00E+00	8.01E-01	8.55E+00	1.17E+01	4.65E+00	0.00E+00	0.00E+00	1.61E-01	0.00E+00	0.00E+00	0.00E+00	7.31E-01	0.00E+00	3.37E+00	0.00E+00	0.00E+00	0.00E+00	0.00E+00	1.57E+01	2.60E+00	7.71E+00	0.00E+00	0.00E+00	2.95E+01	9.73E+00	0.00E+00	0.00E+00	9.30E-01	0.00E+00	0.00E+00	7.93E+00	0.00E+00	1.68E+01	0.00E+00	3.41E+00	8.27E+00	0.00E+00	0.00E+00	1.00E+01	1.09E+01	0.00E+00	0.00E+00	0.00E+00	5.62E+01	0.00E+00	0.00E+00	1.37E+01	6.41E+00	0.00E+00	0.00E+00
162376	1	24	control	Sclerotome	3.51E+00	0.00E+00	0.00E+00	0.00E+00	0.00E+00	2.94E+00	0.00E+00	0.00E+00	0.00E+00	0.00E+00	1.58E+00	3.20E+00	4.76E-01	0.00E+00	0.00E+00	0.00E+00	0.00E+00	2.66E+01	0.00E+00	0.00E+00	5.62E+00	0.00E+00	1.53E+01	0.00E+00	0.00E+00	0.00E+00	0.00E+00	0.00E+00	0.00E+00	1.70E+00	4.74E-01	0.00E+00	0.00E+00	0.00E+00	2.34E-01	0.00E+00	0.00E+00	0.00E+00	0.00E+00	0.00E+00	0.00E+00	3.46E-01	1.75E+00	0.00E+00	1.94E+01	2.99E+01	3.52E+00	0.00E+00	1.10E+01	0.00E+00	4.73E+00	0.00E+00	0.00E+00	0.00E+00	0.00E+00	0.00E+00	0.00E+00	0.00E+00	2.75E+00	2.49E+00	2.84E-01	3.38E-01	0.00E+00	4.71E-01	0.00E+00	0.00E+00	4.06E+01	0.00E+00	0.00E+00	0.00E+00
162377	1	24	control	Differentiating neurons	4.43E+00	0.00E+00	0.00E+00	2.07E+01	0.00E+00	0.00E+00	0.00E+00	0.00E+00	1.69E+01	0.00E+00	0.00E+00	0.00E+00	0.00E+00	6.12E-01	0.00E+00	1.58E+01	0.00E+00	1.52E+02	0.00E+00	0.00E+00	4.00E+01	0.00E+00	0.00E+00	6.55E+01	0.00E+00	1.17E+01	3.85E+00	6.88E+00	0.00E+00	0.00E+00	0.00E+00	2.38E+01	1.83E+01	0.00E+00	2.41E+01	0.00E+00	0.00E+00	5.26E+00	6.40E+00	2.48E+01	0.00E+00	0.00E+00	2.87E+00	5.69E+00	1.96E+00	0.00E+00	0.00E+00	9.44E+00	1.93E+00	0.00E+00	0.00E+00	0.00E+00	0.00E+00	0.00E+00	1.91E+03	8.61E+00	0.00E+00	0.00E+00	7.07E+00	0.00E+00	3.15E+01	0.00E+00	0.00E+00	6.22E+00	0.00E+00	1.83E-01	0.00E+00	7.46E+00	0.00E+00	0.00E+00
162378	1	24	control	Erythroid	0.00E+00	1.40E+01	0.00E+00	0.00E+00	0.00E+00	2.97E+00	4.24E+02	2.61E+00	2.17E+01	0.00E+00	0.00E+00	0.00E+00	0.00E+00	0.00E+00	0.00E+00	0.00E+00	0.00E+00	8.88E-01	0.00E+00	1.44E-01	0.00E+00	0.00E+00	0.00E+00	0.00E+00	0.00E+00	0.00E+00	1.31E+00	0.00E+00	0.00E+00	0.00E+00	0.00E+00	0.00E+00	1.09E-02	0.00E+00	3.58E-01	0.00E+00	0.00E+00	0.00E+00	9.12E+00	1.88E+00	4.64E+00	0.00E+00	5.40E-01	0.00E+00	0.00E+00	0.00E+00	0.00E+00	0.00E+00	0.00E+00	0.00E+00	0.00E+00	0.00E+00	0.00E+00	0.00E+00	0.00E+00	0.00E+00	0.00E+00	0.00E+00	0.00E+00	0.00E+00	5.77E+00	2.99E+00	1.85E+01	1.49E+00	0.00E+00	4.67E-01	0.00E+00	0.00E+00	0.00E+00	3.77E-01
162379	1	24	control	Differentiating neurons	0.00E+00	0.00E+00	0.00E+00	9.45E+01	0.00E+00	0.00E+00	0.00E+00	0.00E+00	7.36E+00	0.00E+00	0.00E+00	0.00E+00	0.00E+00	0.00E+00	0.00E+00	0.00E+00	0.00E+00	0.00E+00	0.00E+00	0.00E+00	1.70E+02	0.00E+00	0.00E+00	0.00E+00	0.00E+00	0.00E+00	0.00E+00	0.00E+00	0.00E+00	0.00E+00	0.00E+00	0.00E+00	0.00E+00	0.00E+00	0.00E+00	0.00E+00	0.00E+00	0.00E+00	0.00E+00	0.00E+00	0.00E+00	0.00E+00	2.77E+00	0.00E+00	1.28E+02	0.00E+00	0.00E+00	0.00E+00	1.28E+01	1.79E+01	0.00E+00	0.00E+00	0.00E+00	0.00E+00	0.00E+00	0.00E+00	0.00E+00	0.00E+00	0.00E+00	0.00E+00	0.00E+00	3.07E+01	1.33E+01	0.00E+00	0.00E+00	0.00E+00	0.00E+00	0.00E+00	0.00E+00	8.95E+00
162380	1	24	control	Rohon-Beard neurons	2.13E+00	0.00E+00	0.00E+00	0.00E+00	5.08E+00	0.00E+00	6.92E-01	0.00E+00	4.19E+01	3.39E+01	0.00E+00	0.00E+00	0.00E+00	6.12E+00	3.76E-02	2.11E+01	0.00E+00	1.25E+00	0.00E+00	0.00E+00	5.98E+01	0.00E+00	3.50E+01	0.00E+00	0.00E+00	0.00E+00	0.00E+00	0.00E+00	0.00E+00	0.00E+00	0.00E+00	0.00E+00	0.00E+00	0.00E+00	3.38E+00	0.00E+00	6.03E+00	7.67E+00	0.00E+00	0.00E+00	0.00E+00	0.00E+00	0.00E+00	0.00E+00	0.00E+00	2.70E+01	0.00E+00	0.00E+00	1.86E+01	0.00E+00	0.00E+00	0.00E+00	0.00E+00	5.47E+00	0.00E+00	0.00E+00	5.11E+00	0.00E+00	0.00E+00	0.00E+00	1.04E+01	0.00E+00	5.79E+00	0.00E+00	0.00E+00	3.05E-01	0.00E+00	1.16E+00	0.00E+00	0.00E+00
162381	1	24	control	Endothelial	0.00E+00	6.40E-01	4.46E+01	1.99E+00	4.97E+00	0.00E+00	3.24E+00	0.00E+00	6.83E+00	1.79E+01	0.00E+00	3.98E+02	0.00E+00	6.27E+00	4.18E+00	9.24E-02	0.00E+00	1.86E+00	1.08E+00	0.00E+00	0.00E+00	0.00E+00	0.00E+00	2.30E-01	0.00E+00	0.00E+00	0.00E+00	6.81E+00	0.00E+00	0.00E+00	0.00E+00	0.00E+00	0.00E+00	5.78E+00	1.95E+00	0.00E+00	0.00E+00	2.11E+00	0.00E+00	4.76E-02	0.00E+00	0.00E+00	0.00E+00	3.27E+00	0.00E+00	0.00E+00	1.69E-01	3.04E+00	0.00E+00	0.00E+00	0.00E+00	0.00E+00	0.00E+00	0.00E+00	3.15E+00	0.00E+00	1.79E+01	0.00E+00	4.63E+00	0.00E+00	1.97E+01	0.00E+00	0.00E+00	6.64E+01	0.00E+00	5.24E-01	0.00E+00	0.00E+00	3.70E+00	5.88E+00
162382	1	24	control	Presomitic mesoderm	0.00E+00	0.00E+00	0.00E+00	0.00E+00	0.00E+00	0.00E+00	0.00E+00	2.36E+00	1.65E+00	0.00E+00	0.00E+00	5.21E+00	0.00E+00	3.10E+00	0.00E+00	0.00E+00	9.00E+01	7.11E-01	0.00E+00	0.00E+00	0.00E+00	0.00E+00	3.82E+00	0.00E+00	4.50E+00	0.00E+00	0.00E+00	0.00E+00	0.00E+00	6.01E+01	0.00E+00	6.76E-01	2.74E+00	0.00E+00	0.00E+00	4.57E+01	0.00E+00	0.00E+00	0.00E+00	0.00E+00	0.00E+00	0.00E+00	0.00E+00	0.00E+00	1.04E+01	0.00E+00	2.51E+00	0.00E+00	5.08E+00	0.00E+00	0.00E+00	0.00E+00	0.00E+00	0.00E+00	0.00E+00	0.00E+00	0.00E+00	0.00E+00	0.00E+00	0.00E+00	1.60E+01	1.22E+01	0.00E+00	0.00E+00	0.00E+00	1.25E-01	0.00E+00	8.16E+00	7.16E+00	0.00E+00
162383	1	24	control	Neural crest	2.73E+00	0.00E+00	0.00E+00	0.00E+00	0.00E+00	0.00E+00	0.00E+00	0.00E+00	8.24E+00	0.00E+00	0.00E+00	0.00E+00	3.84E-01	0.00E+00	1.56E+02	2.64E+00	7.26E-01	7.28E+00	0.00E+00	0.00E+00	8.53E+00	0.00E+00	0.00E+00	0.00E+00	0.00E+00	0.00E+00	0.00E+00	0.00E+00	0.00E+00	0.00E+00	0.00E+00	0.00E+00	0.00E+00	0.00E+00	0.00E+00	0.00E+00	0.00E+00	0.00E+00	9.54E+00	0.00E+00	1.57E+01	1.68E+00	0.00E+00	0.00E+00	6.52E+01	0.00E+00	0.00E+00	7.33E-02	0.00E+00	0.00E+00	2.15E+00	5.87E+00	0.00E+00	5.26E+00	0.00E+00	6.38E+00	0.00E+00	0.00E+00	0.00E+00	0.00E+00	0.00E+00	0.00E+00	0.00E+00	5.63E-01	0.00E+00	0.00E+00	0.00E+00	0.00E+00	0.00E+00	0.00E+00
162384	1	24	control	Hindbrain	0.00E+00	0.00E+00	0.00E+00	0.00E+00	0.00E+00	0.00E+00	0.00E+00	0.00E+00	0.00E+00	6.74E+00	2.33E-01	0.00E+00	0.00E+00	0.00E+00	1.37E+00	0.00E+00	1.20E+00	0.00E+00	0.00E+00	0.00E+00	0.00E+00	0.00E+00	1.05E+00	9.23E-01	0.00E+00	0.00E+00	0.00E+00	0.00E+00	0.00E+00	0.00E+00	0.00E+00	0.00E+00	3.53E+00	0.00E+00	0.00E+00	0.00E+00	0.00E+00	2.19E-01	3.77E+00	0.00E+00	0.00E+00	0.00E+00	0.00E+00	0.00E+00	1.38E+02	0.00E+00	0.00E+00	0.00E+00	0.00E+00	1.91E+00	3.55E+00	0.00E+00	0.00E+00	0.00E+00	5.33E+00	0.00E+00	0.00E+00	2.39E+00	0.00E+00	0.00E+00	0.00E+00	0.00E+00	0.00E+00	0.00E+00	0.00E+00	0.00E+00	0.00E+00	0.00E+00	0.00E+00	0.00E+00
162385	1	24	control	Ionocyte	0.00E+00	1.20E-01	3.03E+00	0.00E+00	3.52E+00	3.36E+01	0.00E+00	0.00E+00	0.00E+00	0.00E+00	0.00E+00	0.00E+00	3.78E+01	0.00E+00	5.17E+00	6.96E-01	0.00E+00	0.00E+00	7.19E-02	0.00E+00	7.32E-01	1.55E+00	0.00E+00	1.58E+01	0.00E+00	3.00E+00	0.00E+00	2.30E+00	1.93E+00	1.72E+00	0.00E+00	0.00E+00	3.35E-01	0.00E+00	9.54E-01	1.48E+00	0.00E+00	0.00E+00	0.00E+00	8.60E+01	2.39E+00	4.77E-01	3.27E-01	0.00E+00	1.03E+01	2.63E+00	4.47E+00	0.00E+00	0.00E+00	6.98E+00	7.01E+00	0.00E+00	2.43E+00	5.98E+00	0.00E+00	3.28E+00	2.26E+00	6.56E+00	0.00E+00	2.28E+00	0.00E+00	4.84E+00	0.00E+00	1.78E+00	0.00E+00	0.00E+00	0.00E+00	6.63E-01	0.00E+00	0.00E+00
162386	1	24	control	Pharyngeal arch	0.00E+00	0.00E+00	0.00E+00	0.00E+00	1.27E+00	0.00E+00	0.00E+00	0.00E+00	1.61E+01	0.00E+00	0.00E+00	0.00E+00	0.00E+00	0.00E+00	1.58E+00	0.00E+00	3.20E+00	0.00E+00	0.00E+00	0.00E+00	1.03E+01	0.00E+00	2.54E+01	0.00E+00	0.00E+00	0.00E+00	0.00E+00	3.39E-01	0.00E+00	0.00E+00	0.00E+00	0.00E+00	1.08E+01	0.00E+00	0.00E+00	4.52E-01	0.00E+00	9.39E-02	0.00E+00	6.41E+00	0.00E+00	0.00E+00	7.16E-01	0.00E+00	2.29E+01	3.25E+00	0.00E+00	6.71E-01	0.00E+00	0.00E+00	0.00E+00	0.00E+00	0.00E+00	7.96E-01	0.00E+00	0.00E+00	0.00E+00	0.00E+00	0.00E+00	0.00E+00	0.00E+00	0.00E+00	1.69E+01	0.00E+00	3.42E-01	0.00E+00	1.26E-02	0.00E+00	0.00E+00	0.00E+00
162387	1	24	control	Hindbrain	0.00E+00	0.00E+00	0.00E+00	0.00E+00	0.00E+00	0.00E+00	0.00E+00	0.00E+00	4.05E+00	2.23E+00	0.00E+00	2.42E+00	0.00E+00	7.02E-02	0.00E+00	5.48E+00	0.00E+00	0.00E+00	0.00E+00	2.14E-02	2.40E-01	1.07E-01	0.00E+00	0.00E+00	2.32E+01	1.17E+00	0.00E+00	1.90E+00	0.00E+00	0.00E+00	0.00E+00	0.00E+00	0.00E+00	4.17E+00	0.00E+00	7.40E-01	0.00E+00	0.00E+00	9.26E+00	0.00E+00	4.83E+00	0.00E+00	1.28E+00	0.00E+00	3.41E+01	1.19E+00	0.00E+00	1.25E-01	0.00E+00	1.28E-01	9.59E+00	0.00E+00	0.00E+00	0.00E+00	0.00E+00	5.70E-01	5.84E+00	0.00E+00	0.00E+00	0.00E+00	0.00E+00	0.00E+00	0.00E+00	0.00E+00	0.00E+00	0.00E+00	4.94E+00	0.00E+00	0.00E+00	0.00E+00
162388	1	24	control	Monocytic	0.00E+00	0.00E+00	2.12E+01	0.00E+00	0.00E+00	5.51E+00	0.00E+00	2.29E+01	7.68E+00	0.00E+00	0.00E+00	0.00E+00	1.26E+01	0.00E+00	0.00E+00	0.00E+00	0.00E+00	0.00E+00	3.28E+00	0.00E+00	0.00E+00	0.00E+00	0.00E+00	1.59E+03	0.00E+00	0.00E+00	5.52E+00	0.00E+00	0.00E+00	0.00E+00	0.00E+00	0.00E+00	0.00E+00	2.82E+00	1.25E+02	0.00E+00	0.00E+00	0.00E+00	4.39E+01	1.85E+01	0.00E+00	5.95E+00	0.00E+00	0.00E+00	1.35E+01	0.00E+00	0.00E+00	0.00E+00	0.00E+00	0.00E+00	2.91E+01	0.00E+00	1.57E+01	0.00E+00	0.00E+00	1.77E+00	0.00E+00	0.00E+00	3.57E+02	0.00E+00	0.00E+00	0.00E+00	0.00E+00	1.79E+00	0.00E+00	0.00E+00	0.00E+00	0.00E+00	0.00E+00	0.00E+00
162389	1	24	control	Differentiating neurons	0.00E+00	0.00E+00	0.00E+00	0.00E+00	0.00E+00	0.00E+00	3.47E+00	7.99E+00	3.83E+01	0.00E+00	0.00E+00	1.10E+00	0.00E+00	0.00E+00	0.00E+00	0.00E+00	0.00E+00	0.00E+00	1.21E-01	0.00E+00	3.38E+02	1.32E+00	0.00E+00	0.00E+00	0.00E+00	0.00E+00	0.00E+00	0.00E+00	0.00E+00	0.00E+00	0.00E+00	0.00E+00	0.00E+00	1.94E+00	0.00E+00	1.38E-01	0.00E+00	0.00E+00	0.00E+00	0.00E+00	0.00E+00	0.00E+00	0.00E+00	0.00E+00	0.00E+00	7.26E+01	0.00E+00	0.00E+00	0.00E+00	0.00E+00	0.00E+00	1.06E+00	0.00E+00	0.00E+00	0.00E+00	6.17E-01	0.00E+00	0.00E+00	0.00E+00	0.00E+00	3.45E+00	1.29E+01	2.26E+01	0.00E+00	3.95E-01	1.10E+00	0.00E+00	0.00E+00	0.00E+00	0.00E+00
162390	1	24	control	Midbrain	1.65E+01	3.60E-01	0.00E+00	0.00E+00	1.26E+01	0.00E+00	3.17E+00	0.00E+00	3.99E+01	0.00E+00	0.00E+00	0.00E+00	0.00E+00	1.31E+00	0.00E+00	0.00E+00	0.00E+00	0.00E+00	0.00E+00	2.87E+01	0.00E+00	0.00E+00	0.00E+00	0.00E+00	0.00E+00	0.00E+00	1.31E+00	0.00E+00	0.00E+00	0.00E+00	1.35E+01	0.00E+00	0.00E+00	1.37E+00	0.00E+00	0.00E+00	0.00E+00	0.00E+00	0.00E+00	3.51E+00	8.93E-01	0.00E+00	0.00E+00	0.00E+00	1.91E+02	0.00E+00	0.00E+00	0.00E+00	0.00E+00	1.14E+01	0.00E+00	0.00E+00	3.02E+00	0.00E+00	2.51E+00	0.00E+00	0.00E+00	0.00E+00	0.00E+00	0.00E+00	0.00E+00	0.00E+00	6.91E+00	0.00E+00	0.00E+00	2.41E-01	0.00E+00	0.00E+00	2.29E+00	0.00E+00
162391	1	24	control	Midbrain	1.98E+00	0.00E+00	1.21E+01	0.00E+00	1.39E+01	0.00E+00	0.00E+00	0.00E+00	6.83E+01	0.00E+00	0.00E+00	0.00E+00	1.23E+00	0.00E+00	5.76E+00	0.00E+00	3.98E-01	0.00E+00	1.14E-01	0.00E+00	0.00E+00	0.00E+00	0.00E+00	0.00E+00	0.00E+00	3.42E-01	0.00E+00	0.00E+00	0.00E+00	0.00E+00	0.00E+00	0.00E+00	0.00E+00	0.00E+00	1.35E+01	3.02E+00	0.00E+00	0.00E+00	0.00E+00	0.00E+00	2.57E+01	0.00E+00	0.00E+00	0.00E+00	4.02E+01	0.00E+00	0.00E+00	9.66E-01	0.00E+00	0.00E+00	0.00E+00	3.97E+00	0.00E+00	5.21E+00	2.33E+00	0.00E+00	0.00E+00	0.00E+00	0.00E+00	0.00E+00	0.00E+00	0.00E+00	3.87E+01	0.00E+00	0.00E+00	0.00E+00	0.00E+00	3.28E+00	0.00E+00	0.00E+00
162392	1	24	control	Neural crest	4.55E+00	0.00E+00	4.21E+00	0.00E+00	0.00E+00	0.00E+00	8.53E+00	0.00E+00	2.96E+01	0.00E+00	1.03E+00	5.06E-01	2.85E+00	2.71E+00	0.00E+00	0.00E+00	0.00E+00	0.00E+00	3.37E-01	0.00E+00	0.00E+00	0.00E+00	1.69E+01	0.00E+00	1.21E+00	4.91E-01	2.98E-01	0.00E+00	0.00E+00	1.89E+01	2.80E-01	1.28E+00	0.00E+00	0.00E+00	4.73E-01	2.24E+00	0.00E+00	0.00E+00	0.00E+00	0.00E+00	1.17E+00	0.00E+00	0.00E+00	1.20E+01	0.00E+00	0.00E+00	0.00E+00	0.00E+00	6.05E+01	0.00E+00	0.00E+00	0.00E+00	0.00E+00	7.01E+00	0.00E+00	5.86E+00	0.00E+00	0.00E+00	0.00E+00	0.00E+00	5.01E+00	0.00E+00	2.26E+01	1.37E+00	0.00E+00	0.00E+00	8.71E+00	0.00E+00	0.00E+00	0.00E+00
162393	1	24	control	Differentiating neurons	0.00E+00	5.90E-02	0.00E+00	1.83E+01	0.00E+00	0.00E+00	0.00E+00	5.41E+00	0.00E+00	0.00E+00	0.00E+00	0.00E+00	0.00E+00	0.00E+00	0.00E+00	0.00E+00	0.00E+00	0.00E+00	0.00E+00	0.00E+00	2.11E+01	0.00E+00	0.00E+00	0.00E+00	0.00E+00	0.00E+00	0.00E+00	2.11E+00	0.00E+00	2.49E+01	0.00E+00	0.00E+00	0.00E+00	0.00E+00	0.00E+00	1.22E+01	0.00E+00	0.00E+00	0.00E+00	0.00E+00	0.00E+00	6.94E+00	0.00E+00	0.00E+00	0.00E+00	3.20E+02	1.09E+01	0.00E+00	1.77E+01	0.00E+00	0.00E+00	4.02E+00	0.00E+00	0.00E+00	0.00E+00	0.00E+00	0.00E+00	0.00E+00	3.97E+00	4.19E-01	0.00E+00	2.74E+00	0.00E+00	3.18E+00	0.00E+00	0.00E+00	8.84E+00	0.00E+00	2.80E+01	0.00E+00
162394	1	24	control	Midbrain	1.24E+01	0.00E+00	0.00E+00	0.00E+00	5.73E+00	0.00E+00	3.62E-01	0.00E+00	1.97E+01	0.00E+00	0.00E+00	0.00E+00	0.00E+00	0.00E+00	0.00E+00	0.00E+00	0.00E+00	0.00E+00	0.00E+00	1.17E+00	0.00E+00	0.00E+00	0.00E+00	0.00E+00	1.01E+01	1.15E+00	0.00E+00	0.00E+00	0.00E+00	0.00E+00	0.00E+00	0.00E+00	0.00E+00	0.00E+00	0.00E+00	0.00E+00	0.00E+00	0.00E+00	0.00E+00	0.00E+00	1.99E+01	0.00E+00	0.00E+00	0.00E+00	3.07E+01	3.97E+00	0.00E+00	2.17E-01	0.00E+00	0.00E+00	0.00E+00	0.00E+00	2.20E+00	0.00E+00	2.63E+00	0.00E+00	0.00E+00	0.00E+00	0.00E+00	0.00E+00	0.00E+00	0.00E+00	3.16E+01	0.00E+00	1.47E-01	0.00E+00	0.00E+00	0.00E+00	0.00E+00	0.00E+00
162395	1	24	control	Hindbrain	0.00E+00	0.00E+00	3.58E+00	0.00E+00	0.00E+00	0.00E+00	0.00E+00	1.96E+01	0.00E+00	0.00E+00	1.33E+00	0.00E+00	2.88E+00	2.09E+00	0.00E+00	0.00E+00	0.00E+00	0.00E+00	0.00E+00	0.00E+00	3.07E-01	0.00E+00	0.00E+00	1.53E+00	1.07E+01	1.10E+00	6.03E-01	1.34E+00	0.00E+00	3.26E+00	0.00E+00	0.00E+00	0.00E+00	1.33E+01	2.50E+00	6.34E+00	0.00E+00	0.00E+00	1.79E-01	1.16E+01	0.00E+00	0.00E+00	0.00E+00	1.23E+01	4.25E+01	0.00E+00	0.00E+00	6.89E-01	5.03E+00	0.00E+00	0.00E+00	0.00E+00	0.00E+00	0.00E+00	0.00E+00	0.00E+00	0.00E+00	0.00E+00	1.37E+00	0.00E+00	0.00E+00	0.00E+00	2.60E+01	0.00E+00	0.00E+00	0.00E+00	6.84E-01	5.13E+00	0.00E+00	0.00E+00
162396	1	24	control	Epidermal other	0.00E+00	0.00E+00	2.60E+01	0.00E+00	0.00E+00	1.30E+01	5.30E+00	0.00E+00	1.18E+01	6.42E-01	0.00E+00	0.00E+00	8.47E+00	7.18E-01	1.99E-01	0.00E+00	0.00E+00	1.61E+01	0.00E+00	1.62E-01	0.00E+00	0.00E+00	0.00E+00	0.00E+00	0.00E+00	0.00E+00	0.00E+00	0.00E+00	0.00E+00	7.51E+00	0.00E+00	0.00E+00	1.19E+00	0.00E+00	0.00E+00	2.23E+00	0.00E+00	0.00E+00	1.77E+00	0.00E+00	1.06E+00	3.40E+00	0.00E+00	0.00E+00	8.80E+00	5.18E+00	0.00E+00	0.00E+00	0.00E+00	0.00E+00	2.75E+01	0.00E+00	5.16E-01	0.00E+00	1.09E+01	0.00E+00	1.44E-01	4.70E+00	0.00E+00	0.00E+00	0.00E+00	0.00E+00	0.00E+00	0.00E+00	0.00E+00	7.69E-01	0.00E+00	1.79E+00	0.00E+00	0.00E+00
162397	1	24	control	Midbrain	2.02E+00	0.00E+00	0.00E+00	0.00E+00	5.33E+00	0.00E+00	0.00E+00	0.00E+00	9.29E+00	0.00E+00	0.00E+00	0.00E+00	0.00E+00	4.55E-01	6.02E-01	4.30E+00	0.00E+00	0.00E+00	0.00E+00	0.00E+00	8.02E+00	0.00E+00	0.00E+00	0.00E+00	5.17E-01	0.00E+00	0.00E+00	0.00E+00	0.00E+00	0.00E+00	0.00E+00	0.00E+00	0.00E+00	0.00E+00	0.00E+00	5.76E-01	0.00E+00	0.00E+00	0.00E+00	0.00E+00	0.00E+00	0.00E+00	0.00E+00	0.00E+00	1.65E+01	0.00E+00	0.00E+00	0.00E+00	0.00E+00	0.00E+00	0.00E+00	0.00E+00	3.39E-01	1.28E+00	0.00E+00	0.00E+00	0.00E+00	0.00E+00	0.00E+00	0.00E+00	0.00E+00	0.00E+00	1.66E+01	0.00E+00	0.00E+00	0.00E+00	0.00E+00	0.00E+00	0.00E+00	0.00E+00
162398	1	24	control	Retinal pigmented epithelium	0.00E+00	7.61E+00	0.00E+00	0.00E+00	0.00E+00	0.00E+00	5.07E+00	0.00E+00	0.00E+00	0.00E+00	0.00E+00	0.00E+00	1.83E+00	0.00E+00	3.74E+00	0.00E+00	2.24E-01	0.00E+00	0.00E+00	4.02E-01	4.73E+00	1.05E+00	1.20E+01	0.00E+00	0.00E+00	1.26E+01	0.00E+00	0.00E+00	0.00E+00	0.00E+00	0.00E+00	0.00E+00	1.72E+01	0.00E+00	0.00E+00	1.36E+00	5.73E-01	1.30E-01	1.34E+00	2.35E+01	8.72E-01	9.09E-02	9.57E-01	2.95E+00	1.12E+01	5.73E+00	1.57E+00	0.00E+00	0.00E+00	1.18E+01	0.00E+00	0.00E+00	2.01E+01	5.43E+00	0.00E+00	0.00E+00	0.00E+00	0.00E+00	2.74E-01	2.46E+00	0.00E+00	0.00E+00	1.33E+01	0.00E+00	0.00E+00	1.39E-02	0.00E+00	0.00E+00	0.00E+00	0.00E+00
162399	1	24	control	Differentiating neurons	0.00E+00	0.00E+00	0.00E+00	0.00E+00	0.00E+00	0.00E+00	9.97E+00	0.00E+00	8.71E-01	0.00E+00	0.00E+00	2.34E-01	0.00E+00	0.00E+00	0.00E+00	0.00E+00	0.00E+00	1.61E+02	0.00E+00	0.00E+00	0.00E+00	0.00E+00	0.00E+00	1.12E+01	0.00E+00	0.00E+00	0.00E+00	0.00E+00	0.00E+00	8.40E+00	0.00E+00	0.00E+00	0.00E+00	0.00E+00	0.00E+00	7.86E-01	0.00E+00	0.00E+00	0.00E+00	1.49E+00	0.00E+00	0.00E+00	0.00E+00	0.00E+00	1.93E+02	3.53E+02	0.00E+00	1.66E+01	9.33E+00	4.21E+00	4.17E+00	1.08E+01	0.00E+00	0.00E+00	4.48E+02	0.00E+00	0.00E+00	0.00E+00	0.00E+00	0.00E+00	1.65E+01	0.00E+00	2.82E+01	0.00E+00	0.00E+00	7.85E-01	9.66E-01	3.54E+00	0.00E+00	5.71E+00
162400	1	24	control	Hindbrain	0.00E+00	0.00E+00	0.00E+00	0.00E+00	0.00E+00	0.00E+00	9.04E+00	0.00E+00	1.02E+01	0.00E+00	0.00E+00	0.00E+00	0.00E+00	0.00E+00	2.21E+00	0.00E+00	0.00E+00	0.00E+00	0.00E+00	0.00E+00	8.62E+01	0.00E+00	0.00E+00	0.00E+00	0.00E+00	0.00E+00	0.00E+00	0.00E+00	1.66E+00	1.28E+01	0.00E+00	0.00E+00	0.00E+00	0.00E+00	0.00E+00	3.37E+00	2.32E+00	0.00E+00	0.00E+00	9.05E-01	2.27E+01	2.25E+00	2.21E-01	3.74E+00	1.93E+02	0.00E+00	2.95E+00	0.00E+00	1.02E-01	2.23E+00	0.00E+00	0.00E+00	0.00E+00	0.00E+00	9.66E-01	0.00E+00	0.00E+00	0.00E+00	0.00E+00	0.00E+00	0.00E+00	3.91E-01	9.91E+00	1.76E+01	0.00E+00	6.88E-01	7.03E+00	0.00E+00	0.00E+00	0.00E+00
162401	1	24	control	Hindbrain	0.00E+00	0.00E+00	0.00E+00	0.00E+00	0.00E+00	0.00E+00	1.08E+00	0.00E+00	4.37E+01	0.00E+00	0.00E+00	0.00E+00	0.00E+00	0.00E+00	0.00E+00	0.00E+00	0.00E+00	0.00E+00	1.65E-01	0.00E+00	1.88E+01	2.80E+00	0.00E+00	0.00E+00	0.00E+00	0.00E+00	0.00E+00	0.00E+00	0.00E+00	0.00E+00	0.00E+00	0.00E+00	0.00E+00	3.55E-01	0.00E+00	2.45E+01	0.00E+00	0.00E+00	1.27E+00	0.00E+00	1.08E+02	0.00E+00	0.00E+00	3.37E+00	1.39E+02	0.00E+00	0.00E+00	0.00E+00	0.00E+00	0.00E+00	0.00E+00	0.00E+00	0.00E+00	0.00E+00	0.00E+00	0.00E+00	0.00E+00	0.00E+00	0.00E+00	0.00E+00	0.00E+00	5.47E+00	0.00E+00	0.00E+00	7.41E-01	0.00E+00	8.97E+00	0.00E+00	0.00E+00	0.00E+00
162402	1	24	control	Midbrain	0.00E+00	1.06E+00	0.00E+00	0.00E+00	0.00E+00	0.00E+00	0.00E+00	0.00E+00	4.86E+01	0.00E+00	0.00E+00	4.00E+00	1.40E+01	6.24E-01	0.00E+00	1.77E+00	0.00E+00	0.00E+00	0.00E+00	0.00E+00	0.00E+00	0.00E+00	0.00E+00	0.00E+00	0.00E+00	0.00E+00	1.69E+00	1.90E+00	0.00E+00	0.00E+00	0.00E+00	0.00E+00	0.00E+00	0.00E+00	0.00E+00	8.23E+00	8.03E+00	1.19E-01	2.61E+00	0.00E+00	4.40E+01	6.08E-01	0.00E+00	0.00E+00	7.42E+01	3.45E+00	0.00E+00	2.38E+00	0.00E+00	0.00E+00	0.00E+00	0.00E+00	1.66E-01	0.00E+00	0.00E+00	0.00E+00	1.83E+01	0.00E+00	5.87E+00	0.00E+00	0.00E+00	0.00E+00	0.00E+00	0.00E+00	1.25E+01	0.00E+00	0.00E+00	0.00E+00	0.00E+00	0.00E+00
162403	1	24	control	Midbrain	5.06E-01	0.00E+00	0.00E+00	0.00E+00	0.00E+00	0.00E+00	0.00E+00	0.00E+00	4.57E+01	0.00E+00	0.00E+00	9.50E-01	6.02E+00	0.00E+00	3.15E+00	0.00E+00	4.73E+00	0.00E+00	0.00E+00	1.11E-01	0.00E+00	2.21E-01	0.00E+00	0.00E+00	0.00E+00	0.00E+00	0.00E+00	0.00E+00	6.73E-01	0.00E+00	0.00E+00	0.00E+00	0.00E+00	0.00E+00	0.00E+00	0.00E+00	0.00E+00	0.00E+00	4.32E+00	0.00E+00	5.03E+01	0.00E+00	0.00E+00	0.00E+00	1.24E+01	0.00E+00	0.00E+00	6.94E-01	0.00E+00	0.00E+00	0.00E+00	0.00E+00	1.46E-01	6.94E+00	0.00E+00	2.72E+00	0.00E+00	0.00E+00	0.00E+00	7.71E-01	7.78E+00	0.00E+00	3.59E+01	0.00E+00	0.00E+00	5.77E-01	0.00E+00	2.88E+00	1.33E+01	0.00E+00
162404	1	24	control	Endothelial	0.00E+00	0.00E+00	0.00E+00	0.00E+00	0.00E+00	0.00E+00	2.35E+00	2.12E+01	0.00E+00	0.00E+00	0.00E+00	2.44E+02	0.00E+00	0.00E+00	0.00E+00	5.98E-01	0.00E+00	9.11E+00	0.00E+00	0.00E+00	0.00E+00	9.70E-01	0.00E+00	0.00E+00	0.00E+00	0.00E+00	0.00E+00	0.00E+00	0.00E+00	0.00E+00	7.15E-01	0.00E+00	8.19E+00	3.29E+00	1.16E+01	0.00E+00	8.22E+00	0.00E+00	2.61E+00	0.00E+00	0.00E+00	0.00E+00	3.48E+00	0.00E+00	9.46E+00	0.00E+00	0.00E+00	0.00E+00	4.39E+00	0.00E+00	5.57E+00	4.18E+00	0.00E+00	6.21E+00	0.00E+00	0.00E+00	0.00E+00	0.00E+00	6.68E+00	0.00E+00	0.00E+00	0.00E+00	0.00E+00	1.91E+02	0.00E+00	0.00E+00	0.00E+00	0.00E+00	0.00E+00	0.00E+00
162405	1	24	control	Epidermal other	8.19E-01	0.00E+00	0.00E+00	0.00E+00	0.00E+00	1.22E+01	0.00E+00	0.00E+00	6.58E+00	0.00E+00	0.00E+00	0.00E+00	0.00E+00	0.00E+00	8.81E-01	0.00E+00	0.00E+00	0.00E+00	0.00E+00	0.00E+00	0.00E+00	0.00E+00	1.12E+01	0.00E+00	1.12E+02	0.00E+00	4.92E-01	3.46E-01	1.46E+00	2.85E+00	0.00E+00	0.00E+00	0.00E+00	4.92E+01	0.00E+00	2.83E+00	2.51E+01	0.00E+00	1.38E+01	0.00E+00	4.20E+00	0.00E+00	7.92E-01	0.00E+00	2.23E+01	1.92E+01	0.00E+00	2.14E+00	0.00E+00	0.00E+00	1.73E+01	0.00E+00	0.00E+00	0.00E+00	6.71E+00	5.69E-01	1.48E+00	0.00E+00	4.33E+00	1.84E+01	0.00E+00	0.00E+00	2.77E+00	0.00E+00	5.16E-01	0.00E+00	0.00E+00	0.00E+00	0.00E+00	2.76E+01
162406	1	24	control	Epidermal other	0.00E+00	0.00E+00	4.13E+01	0.00E+00	1.62E+01	0.00E+00	0.00E+00	2.11E+00	8.20E-01	0.00E+00	0.00E+00	2.25E+00	0.00E+00	0.00E+00	0.00E+00	2.03E+01	0.00E+00	0.00E+00	0.00E+00	0.00E+00	2.72E+00	0.00E+00	0.00E+00	0.00E+00	1.11E+01	0.00E+00	0.00E+00	0.00E+00	0.00E+00	0.00E+00	0.00E+00	0.00E+00	0.00E+00	0.00E+00	0.00E+00	0.00E+00	0.00E+00	0.00E+00	3.78E+00	0.00E+00	6.18E-01	0.00E+00	0.00E+00	0.00E+00	1.27E+01	0.00E+00	1.55E+01	0.00E+00	0.00E+00	0.00E+00	0.00E+00	8.39E+00	0.00E+00	0.00E+00	0.00E+00	0.00E+00	2.06E+00	0.00E+00	0.00E+00	1.04E+01	0.00E+00	5.13E-01	1.72E+01	0.00E+00	0.00E+00	0.00E+00	0.00E+00	3.85E+01	0.00E+00	1.34E+00
162407	1	24	control	Midbrain	0.00E+00	0.00E+00	3.42E+00	0.00E+00	0.00E+00	0.00E+00	4.88E-02	3.76E+00	9.14E-01	0.00E+00	5.25E-02	0.00E+00	0.00E+00	0.00E+00	4.81E-01	0.00E+00	0.00E+00	4.89E-01	0.00E+00	0.00E+00	0.00E+00	0.00E+00	3.66E-01	1.23E+00	0.00E+00	0.00E+00	0.00E+00	0.00E+00	4.66E-01	0.00E+00	0.00E+00	0.00E+00	0.00E+00	0.00E+00	0.00E+00	0.00E+00	1.48E+00	0.00E+00	0.00E+00	5.58E-01	3.74E+00	0.00E+00	0.00E+00	0.00E+00	9.36E+01	0.00E+00	8.30E+00	5.12E-01	0.00E+00	0.00E+00	0.00E+00	0.00E+00	4.62E-02	0.00E+00	0.00E+00	0.00E+00	0.00E+00	0.00E+00	8.45E-01	1.36E+00	1.42E+00	1.19E+00	5.01E+00	0.00E+00	0.00E+00	0.00E+00	0.00E+00	0.00E+00	1.87E+01	1.05E+00
162408	1	24	control	Epidermal other	0.00E+00	0.00E+00	0.00E+00	0.00E+00	0.00E+00	3.09E+00	9.37E+00	7.54E+00	6.72E+00	4.79E+00	0.00E+00	1.74E+00	0.00E+00	0.00E+00	0.00E+00	0.00E+00	9.91E-01	0.00E+00	0.00E+00	0.00E+00	1.66E+00	0.00E+00	0.00E+00	0.00E+00	0.00E+00	0.00E+00	6.47E-02	0.00E+00	0.00E+00	0.00E+00	0.00E+00	0.00E+00	0.00E+00	5.88E+00	1.39E+00	0.00E+00	2.87E+00	0.00E+00	3.35E+00	0.00E+00	0.00E+00	0.00E+00	1.73E+00	0.00E+00	1.34E+01	0.00E+00	0.00E+00	0.00E+00	0.00E+00	1.37E+00	3.78E+01	8.53E-01	0.00E+00	1.32E-01	3.04E+00	2.26E-01	0.00E+00	0.00E+00	4.70E+00	0.00E+00	1.55E+00	1.81E+00	1.11E+01	0.00E+00	0.00E+00	0.00E+00	3.51E+00	7.72E+00	0.00E+00	0.00E+00
162409	1	24	control	Forebrain	2.25E+00	0.00E+00	0.00E+00	0.00E+00	0.00E+00	0.00E+00	1.32E+00	0.00E+00	9.70E+01	0.00E+00	0.00E+00	1.86E+01	4.55E-01	2.90E+01	0.00E+00	0.00E+00	0.00E+00	0.00E+00	0.00E+00	0.00E+00	0.00E+00	0.00E+00	8.07E-02	0.00E+00	0.00E+00	0.00E+00	2.47E-01	0.00E+00	4.90E+00	1.37E+01	0.00E+00	0.00E+00	1.66E+01	2.93E+00	0.00E+00	0.00E+00	0.00E+00	0.00E+00	0.00E+00	5.77E+00	2.43E+00	0.00E+00	4.35E-01	1.45E+01	6.80E+01	0.00E+00	1.76E+02	0.00E+00	0.00E+00	0.00E+00	0.00E+00	0.00E+00	2.07E+00	6.60E+00	0.00E+00	6.22E+00	0.00E+00	2.93E-01	0.00E+00	0.00E+00	2.25E+00	2.96E+00	4.61E+01	0.00E+00	0.00E+00	0.00E+00	1.95E+00	3.70E+00	0.00E+00	0.00E+00
162410	1	24	control	Midbrain	3.29E+01	0.00E+00	0.00E+00	0.00E+00	0.00E+00	0.00E+00	3.22E+00	2.71E-01	3.71E+01	0.00E+00	0.00E+00	1.04E-01	0.00E+00	0.00E+00	7.87E-01	0.00E+00	0.00E+00	0.00E+00	0.00E+00	0.00E+00	0.00E+00	0.00E+00	0.00E+00	0.00E+00	0.00E+00	0.00E+00	0.00E+00	5.01E+00	0.00E+00	0.00E+00	0.00E+00	0.00E+00	3.40E+00	0.00E+00	1.81E+00	0.00E+00	0.00E+00	0.00E+00	1.28E+00	0.00E+00	8.38E+01	0.00E+00	0.00E+00	0.00E+00	9.22E+01	0.00E+00	1.58E+01	0.00E+00	0.00E+00	0.00E+00	0.00E+00	0.00E+00	4.78E+00	0.00E+00	0.00E+00	0.00E+00	0.00E+00	0.00E+00	0.00E+00	0.00E+00	6.48E-01	0.00E+00	3.56E+01	0.00E+00	0.00E+00	5.80E-01	0.00E+00	0.00E+00	0.00E+00	0.00E+00
162411	1	24	control	Midbrain	0.00E+00	0.00E+00	0.00E+00	0.00E+00	0.00E+00	0.00E+00	2.10E+00	0.00E+00	6.10E+01	0.00E+00	0.00E+00	4.22E+00	0.00E+00	9.46E+00	0.00E+00	0.00E+00	1.79E+00	8.09E-01	5.08E-01	0.00E+00	1.87E+01	0.00E+00	0.00E+00	0.00E+00	0.00E+00	4.15E-01	0.00E+00	0.00E+00	0.00E+00	0.00E+00	1.76E+01	0.00E+00	0.00E+00	7.64E+00	4.31E-01	7.57E+00	0.00E+00	0.00E+00	1.19E+01	0.00E+00	4.78E+01	0.00E+00	0.00E+00	0.00E+00	6.68E+01	0.00E+00	0.00E+00	0.00E+00	0.00E+00	0.00E+00	0.00E+00	6.77E+00	0.00E+00	0.00E+00	0.00E+00	3.73E+00	0.00E+00	0.00E+00	0.00E+00	0.00E+00	0.00E+00	0.00E+00	4.21E+01	0.00E+00	0.00E+00	6.27E-03	3.20E-01	0.00E+00	0.00E+00	1.78E+00
162412	1	24	control	Optic cup	0.00E+00	0.00E+00	0.00E+00	0.00E+00	0.00E+00	2.03E+00	0.00E+00	0.00E+00	3.50E+01	4.17E+00	0.00E+00	2.67E+00	0.00E+00	4.32E+01	0.00E+00	1.40E+00	0.00E+00	0.00E+00	0.00E+00	0.00E+00	0.00E+00	0.00E+00	0.00E+00	0.00E+00	0.00E+00	8.32E-01	0.00E+00	0.00E+00	0.00E+00	5.20E-01	8.94E-02	0.00E+00	0.00E+00	0.00E+00	2.38E+00	1.05E+01	0.00E+00	0.00E+00	9.85E+00	4.68E-01	0.00E+00	4.38E-01	0.00E+00	1.92E+00	0.00E+00	5.71E-01	0.00E+00	0.00E+00	7.59E+00	0.00E+00	5.34E-01	2.89E+00	5.73E-01	0.00E+00	0.00E+00	0.00E+00	0.00E+00	0.00E+00	0.00E+00	0.00E+00	2.16E+00	1.19E+01	1.10E+02	0.00E+00	0.00E+00	0.00E+00	0.00E+00	0.00E+00	4.20E+00	0.00E+00
162413	1	24	control	Hindbrain	1.74E+01	0.00E+00	0.00E+00	0.00E+00	0.00E+00	4.98E+00	2.43E-01	3.01E+00	0.00E+00	0.00E+00	2.41E+00	0.00E+00	0.00E+00	4.66E+00	0.00E+00	0.00E+00	0.00E+00	0.00E+00	0.00E+00	0.00E+00	5.43E+01	0.00E+00	0.00E+00	0.00E+00	0.00E+00	1.16E+00	0.00E+00	0.00E+00	0.00E+00	0.00E+00	0.00E+00	1.77E+00	0.00E+00	0.00E+00	0.00E+00	9.16E+00	0.00E+00	0.00E+00	0.00E+00	5.53E-01	0.00E+00	5.81E-02	0.00E+00	0.00E+00	1.48E+02	0.00E+00	0.00E+00	0.00E+00	0.00E+00	0.00E+00	3.69E-01	0.00E+00	2.07E+00	0.00E+00	0.00E+00	0.00E+00	0.00E+00	0.00E+00	0.00E+00	0.00E+00	6.99E+00	0.00E+00	0.00E+00	0.00E+00	0.00E+00	3.22E-01	0.00E+00	0.00E+00	0.00E+00	0.00E+00
162414	1	24	control	Neural crest	3.82E+00	0.00E+00	0.00E+00	4.13E+00	0.00E+00	0.00E+00	2.22E+00	4.38E-01	9.06E+00	0.00E+00	0.00E+00	0.00E+00	0.00E+00	0.00E+00	0.00E+00	4.86E+00	0.00E+00	0.00E+00	0.00E+00	1.34E-01	0.00E+00	0.00E+00	0.00E+00	0.00E+00	3.86E+00	0.00E+00	0.00E+00	3.89E-01	0.00E+00	0.00E+00	0.00E+00	0.00E+00	0.00E+00	0.00E+00	0.00E+00	3.07E-01	0.00E+00	0.00E+00	0.00E+00	0.00E+00	4.23E+00	0.00E+00	0.00E+00	0.00E+00	1.40E+01	1.19E+01	0.00E+00	0.00E+00	1.45E+02	1.59E+00	0.00E+00	0.00E+00	5.14E-01	3.47E+00	0.00E+00	0.00E+00	2.93E+00	0.00E+00	0.00E+00	0.00E+00	0.00E+00	0.00E+00	0.00E+00	0.00E+00	0.00E+00	3.68E-02	2.98E+00	1.69E+00	7.25E+00	0.00E+00
162415	1	24	control	Neural crest	5.80E+00	0.00E+00	0.00E+00	0.00E+00	4.53E+00	0.00E+00	1.56E+00	0.00E+00	2.39E+01	8.45E-01	0.00E+00	4.25E+00	7.63E-01	0.00E+00	0.00E+00	0.00E+00	0.00E+00	0.00E+00	0.00E+00	0.00E+00	0.00E+00	0.00E+00	1.93E+01	0.00E+00	3.74E-01	0.00E+00	0.00E+00	0.00E+00	0.00E+00	0.00E+00	0.00E+00	0.00E+00	0.00E+00	1.18E+00	0.00E+00	0.00E+00	0.00E+00	0.00E+00	2.78E+01	0.00E+00	0.00E+00	0.00E+00	0.00E+00	0.00E+00	1.24E+01	4.43E-01	0.00E+00	0.00E+00	6.94E+01	0.00E+00	0.00E+00	0.00E+00	0.00E+00	0.00E+00	0.00E+00	0.00E+00	0.00E+00	0.00E+00	3.57E-01	0.00E+00	0.00E+00	0.00E+00	1.81E+01	0.00E+00	0.00E+00	0.00E+00	0.00E+00	8.60E-01	0.00E+00	0.00E+00
162416	1	24	control	Pharyngeal arch	0.00E+00	0.00E+00	1.35E+00	0.00E+00	0.00E+00	0.00E+00	0.00E+00	0.00E+00	0.00E+00	0.00E+00	0.00E+00	0.00E+00	0.00E+00	0.00E+00	0.00E+00	0.00E+00	0.00E+00	0.00E+00	0.00E+00	0.00E+00	0.00E+00	0.00E+00	2.31E+02	3.30E+00	0.00E+00	0.00E+00	0.00E+00	0.00E+00	0.00E+00	0.00E+00	0.00E+00	0.00E+00	7.94E+00	0.00E+00	0.00E+00	0.00E+00	0.00E+00	0.00E+00	0.00E+00	0.00E+00	4.87E+01	0.00E+00	0.00E+00	7.34E+00	0.00E+00	0.00E+00	0.00E+00	0.00E+00	0.00E+00	3.67E+00	1.57E+01	0.00E+00	0.00E+00	0.00E+00	0.00E+00	0.00E+00	0.00E+00	0.00E+00	0.00E+00	0.00E+00	0.00E+00	0.00E+00	0.00E+00	0.00E+00	0.00E+00	0.00E+00	0.00E+00	0.00E+00	0.00E+00	0.00E+00
162417	1	24	control	Midbrain	2.10E+00	0.00E+00	0.00E+00	0.00E+00	0.00E+00	0.00E+00	1.21E+00	1.99E-01	5.13E+00	1.79E+00	0.00E+00	5.29E-01	0.00E+00	0.00E+00	1.81E+00	0.00E+00	0.00E+00	6.80E+00	0.00E+00	0.00E+00	0.00E+00	0.00E+00	0.00E+00	0.00E+00	0.00E+00	0.00E+00	0.00E+00	0.00E+00	0.00E+00	0.00E+00	0.00E+00	0.00E+00	0.00E+00	0.00E+00	0.00E+00	2.84E+00	0.00E+00	0.00E+00	8.72E-01	1.86E+00	2.12E+01	0.00E+00	0.00E+00	0.00E+00	2.06E+01	0.00E+00	0.00E+00	0.00E+00	1.67E+00	0.00E+00	0.00E+00	7.02E+00	0.00E+00	1.93E+00	0.00E+00	0.00E+00	0.00E+00	0.00E+00	0.00E+00	0.00E+00	1.21E+00	0.00E+00	3.38E+01	0.00E+00	0.00E+00	0.00E+00	0.00E+00	0.00E+00	0.00E+00	0.00E+00
162418	1	24	control	Epidermal other	0.00E+00	0.00E+00	1.88E+01	0.00E+00	3.33E+00	5.04E+00	4.89E-01	3.95E+00	1.41E+01	0.00E+00	8.16E-01	7.19E+00	0.00E+00	0.00E+00	0.00E+00	5.06E-01	0.00E+00	0.00E+00	0.00E+00	0.00E+00	7.62E+00	0.00E+00	5.05E+00	2.46E+00	3.61E+00	0.00E+00	0.00E+00	0.00E+00	0.00E+00	0.00E+00	0.00E+00	0.00E+00	0.00E+00	1.40E+01	0.00E+00	0.00E+00	0.00E+00	0.00E+00	0.00E+00	0.00E+00	1.72E+00	0.00E+00	1.12E+00	6.99E+00	8.23E+00	7.58E+00	0.00E+00	0.00E+00	0.00E+00	0.00E+00	1.13E+01	0.00E+00	0.00E+00	9.79E+00	0.00E+00	0.00E+00	0.00E+00	0.00E+00	0.00E+00	2.38E+01	0.00E+00	0.00E+00	0.00E+00	0.00E+00	0.00E+00	0.00E+00	0.00E+00	1.65E+00	2.90E+00	7.59E+00
162419	1	24	control	Pharyngeal arch	2.06E-01	0.00E+00	2.05E+00	0.00E+00	0.00E+00	0.00E+00	9.64E-01	0.00E+00	2.88E+01	1.46E+00	0.00E+00	0.00E+00	0.00E+00	0.00E+00	0.00E+00	0.00E+00	0.00E+00	0.00E+00	0.00E+00	0.00E+00	0.00E+00	0.00E+00	8.31E+00	0.00E+00	0.00E+00	0.00E+00	0.00E+00	7.63E-02	4.34E+00	0.00E+00	0.00E+00	0.00E+00	3.91E+00	0.00E+00	0.00E+00	0.00E+00	0.00E+00	0.00E+00	0.00E+00	0.00E+00	1.21E+00	0.00E+00	0.00E+00	0.00E+00	6.55E+00	0.00E+00	0.00E+00	0.00E+00	7.32E+00	0.00E+00	0.00E+00	0.00E+00	0.00E+00	0.00E+00	2.11E+00	3.72E-01	0.00E+00	4.20E-03	0.00E+00	0.00E+00	0.00E+00	0.00E+00	2.42E+00	0.00E+00	0.00E+00	8.29E-02	0.00E+00	0.00E+00	0.00E+00	0.00E+00
162420	1	24	control	Midbrain	1.23E+00	0.00E+00	0.00E+00	0.00E+00	4.30E-02	0.00E+00	0.00E+00	0.00E+00	1.07E+02	7.19E+00	1.36E+01	0.00E+00	0.00E+00	0.00E+00	2.25E+00	0.00E+00	0.00E+00	2.55E+00	4.46E+00	0.00E+00	0.00E+00	0.00E+00	0.00E+00	0.00E+00	0.00E+00	0.00E+00	0.00E+00	0.00E+00	0.00E+00	0.00E+00	0.00E+00	0.00E+00	0.00E+00	0.00E+00	0.00E+00	0.00E+00	0.00E+00	0.00E+00	5.82E+00	0.00E+00	1.38E+01	1.24E+01	0.00E+00	0.00E+00	1.49E+02	0.00E+00	0.00E+00	0.00E+00	4.03E+00	0.00E+00	0.00E+00	0.00E+00	1.44E+00	7.48E+00	3.16E+00	0.00E+00	9.80E+00	0.00E+00	0.00E+00	2.25E+00	0.00E+00	4.27E+00	4.28E+01	0.00E+00	0.00E+00	3.67E-01	0.00E+00	0.00E+00	0.00E+00	0.00E+00
162421	1	24	control	Midbrain	0.00E+00	0.00E+00	0.00E+00	0.00E+00	0.00E+00	1.52E+01	0.00E+00	0.00E+00	3.60E+01	0.00E+00	0.00E+00	0.00E+00	0.00E+00	1.95E+01	1.62E+00	0.00E+00	0.00E+00	0.00E+00	0.00E+00	0.00E+00	2.89E+00	0.00E+00	7.46E+00	0.00E+00	0.00E+00	0.00E+00	1.46E-01	0.00E+00	0.00E+00	0.00E+00	0.00E+00	0.00E+00	6.32E+01	0.00E+00	0.00E+00	3.41E-01	0.00E+00	0.00E+00	7.42E+00	0.00E+00	2.34E+01	0.00E+00	2.98E+00	1.55E+01	2.01E+02	0.00E+00	6.52E-01	0.00E+00	0.00E+00	0.00E+00	0.00E+00	9.29E+00	0.00E+00	0.00E+00	0.00E+00	0.00E+00	0.00E+00	0.00E+00	2.97E+00	0.00E+00	0.00E+00	0.00E+00	0.00E+00	0.00E+00	0.00E+00	0.00E+00	4.87E+00	0.00E+00	0.00E+00	0.00E+00
162422	1	24	control	Myotome	0.00E+00	0.00E+00	0.00E+00	4.42E+00	0.00E+00	0.00E+00	0.00E+00	0.00E+00	0.00E+00	0.00E+00	1.97E+00	0.00E+00	0.00E+00	1.72E+01	1.04E+00	3.04E+01	2.50E+01	0.00E+00	0.00E+00	7.31E-02	1.52E+01	1.27E+01	0.00E+00	0.00E+00	0.00E+00	0.00E+00	0.00E+00	0.00E+00	0.00E+00	8.81E+00	0.00E+00	2.08E+00	0.00E+00	0.00E+00	0.00E+00	0.00E+00	0.00E+00	0.00E+00	1.64E+00	7.96E+00	0.00E+00	0.00E+00	0.00E+00	0.00E+00	1.03E+02	0.00E+00	0.00E+00	0.00E+00	0.00E+00	0.00E+00	0.00E+00	0.00E+00	4.16E-01	2.97E+02	0.00E+00	3.89E+00	0.00E+00	0.00E+00	0.00E+00	0.00E+00	2.86E+00	0.00E+00	0.00E+00	4.36E-01	3.88E+00	0.00E+00	1.28E+01	0.00E+00	0.00E+00	0.00E+00
162423	1	24	control	Pharyngeal arch	0.00E+00	3.40E+00	5.35E+00	0.00E+00	0.00E+00	9.68E-01	2.41E+00	0.00E+00	0.00E+00	0.00E+00	5.32E+00	0.00E+00	0.00E+00	4.25E-01	2.91E+00	0.00E+00	3.53E+00	4.02E+00	0.00E+00	1.24E-02	0.00E+00	5.36E+00	1.81E+02	0.00E+00	0.00E+00	3.89E+00	8.57E-01	0.00E+00	0.00E+00	0.00E+00	0.00E+00	4.45E-02	1.90E+01	0.00E+00	1.93E+00	0.00E+00	0.00E+00	0.00E+00	1.56E+01	0.00E+00	1.59E+01	1.99E+00	2.94E+01	2.11E+01	2.53E+00	4.35E+00	0.00E+00	6.59E-01	0.00E+00	1.53E+00	0.00E+00	2.28E+00	0.00E+00	8.31E+00	9.00E-01	2.01E+01	0.00E+00	0.00E+00	1.32E+01	1.01E+01	8.99E+00	8.28E+00	4.88E-01	0.00E+00	0.00E+00	0.00E+00	0.00E+00	0.00E+00	0.00E+00	0.00E+00
162424	1	24	control	Spinal cord	0.00E+00	2.49E-01	1.42E+01	0.00E+00	0.00E+00	2.84E+00	2.95E+00	1.43E-01	1.99E+01	0.00E+00	2.73E+00	0.00E+00	1.83E-01	0.00E+00	0.00E+00	0.00E+00	0.00E+00	1.13E+01	2.25E-01	0.00E+00	1.80E+01	0.00E+00	0.00E+00	0.00E+00	0.00E+00	0.00E+00	0.00E+00	0.00E+00	3.81E+00	1.20E+01	3.40E-01	7.82E+00	1.49E+00	3.09E+00	1.01E+01	7.82E+00	2.54E+00	0.00E+00	0.00E+00	3.01E+00	1.31E+01	1.45E+00	0.00E+00	0.00E+00	5.67E+01	5.20E-01	0.00E+00	0.00E+00	3.63E+01	0.00E+00	0.00E+00	0.00E+00	0.00E+00	0.00E+00	0.00E+00	0.00E+00	2.21E+00	0.00E+00	0.00E+00	1.06E+00	0.00E+00	0.00E+00	1.66E+01	0.00E+00	4.68E+00	8.20E-02	6.99E+00	1.41E+00	6.87E+00	0.00E+00
162425	1	24	control	Epidermal other	0.00E+00	0.00E+00	0.00E+00	0.00E+00	7.77E+00	0.00E+00	0.00E+00	0.00E+00	1.66E+00	0.00E+00	0.00E+00	2.28E+00	4.48E+02	0.00E+00	1.52E+00	2.10E+00	0.00E+00	3.10E+01	4.92E-01	0.00E+00	0.00E+00	0.00E+00	0.00E+00	0.00E+00	3.94E+00	2.33E+00	0.00E+00	0.00E+00	0.00E+00	5.14E+00	3.21E+00	0.00E+00	0.00E+00	0.00E+00	0.00E+00	0.00E+00	0.00E+00	0.00E+00	0.00E+00	5.23E+00	0.00E+00	1.56E+00	0.00E+00	0.00E+00	0.00E+00	0.00E+00	0.00E+00	0.00E+00	0.00E+00	5.59E+01	0.00E+00	0.00E+00	0.00E+00	1.45E+01	0.00E+00	0.00E+00	0.00E+00	1.04E+01	0.00E+00	0.00E+00	1.01E+01	0.00E+00	0.00E+00	4.57E+00	2.52E+00	0.00E+00	0.00E+00	1.98E+00	0.00E+00	0.00E+00
162426	1	24	control	Retinal pigmented epithelium	2.26E+00	1.79E+00	2.42E+00	0.00E+00	0.00E+00	0.00E+00	1.80E+01	0.00E+00	1.76E+01	2.47E+00	3.44E+00	0.00E+00	0.00E+00	5.85E+00	1.46E+00	0.00E+00	1.47E+00	0.00E+00	0.00E+00	0.00E+00	2.47E+00	0.00E+00	1.61E+01	2.24E+00	0.00E+00	1.92E+01	1.06E-01	0.00E+00	1.90E+00	1.78E+01	0.00E+00	7.86E+00	0.00E+00	0.00E+00	0.00E+00	1.40E+00	8.73E-01	0.00E+00	0.00E+00	2.25E+01	1.86E+01	0.00E+00	2.00E+00	3.87E-01	1.33E+01	1.11E+01	0.00E+00	1.06E+01	3.69E+00	0.00E+00	7.35E+00	0.00E+00	1.66E-02	2.27E+00	3.89E+00	0.00E+00	0.00E+00	0.00E+00	1.04E+00	0.00E+00	0.00E+00	0.00E+00	4.62E+00	2.54E+00	0.00E+00	0.00E+00	0.00E+00	0.00E+00	0.00E+00	0.00E+00
162427	1	24	control	Forebrain	3.74E+00	0.00E+00	0.00E+00	0.00E+00	7.99E+00	0.00E+00	0.00E+00	0.00E+00	7.22E+00	0.00E+00	0.00E+00	0.00E+00	0.00E+00	1.95E+00	0.00E+00	1.54E-01	2.49E+00	1.25E+01	0.00E+00	0.00E+00	2.16E+00	0.00E+00	8.20E+00	0.00E+00	3.58E+00	0.00E+00	0.00E+00	0.00E+00	0.00E+00	1.93E+00	0.00E+00	0.00E+00	0.00E+00	9.25E-01	0.00E+00	0.00E+00	0.00E+00	0.00E+00	7.09E-01	0.00E+00	4.02E+01	0.00E+00	0.00E+00	0.00E+00	2.45E+01	0.00E+00	3.53E+00	0.00E+00	0.00E+00	1.20E+00	0.00E+00	0.00E+00	0.00E+00	4.35E+00	0.00E+00	6.50E-01	1.34E+01	0.00E+00	0.00E+00	0.00E+00	0.00E+00	0.00E+00	0.00E+00	0.00E+00	0.00E+00	0.00E+00	1.41E-01	0.00E+00	0.00E+00	0.00E+00
162428	1	24	control	Forebrain	0.00E+00	0.00E+00	0.00E+00	0.00E+00	5.41E-01	0.00E+00	0.00E+00	0.00E+00	1.05E+01	0.00E+00	0.00E+00	0.00E+00	0.00E+00	0.00E+00	0.00E+00	0.00E+00	0.00E+00	4.49E+00	0.00E+00	2.04E-01	0.00E+00	0.00E+00	0.00E+00	0.00E+00	0.00E+00	1.60E+01	5.32E-01	5.43E+00	2.29E-01	0.00E+00	0.00E+00	0.00E+00	0.00E+00	0.00E+00	0.00E+00	0.00E+00	3.99E-01	0.00E+00	0.00E+00	5.45E+00	0.00E+00	0.00E+00	0.00E+00	6.82E+00	1.09E+01	1.69E+01	4.14E+01	0.00E+00	2.73E+00	0.00E+00	3.73E+00	0.00E+00	0.00E+00	0.00E+00	2.85E+00	0.00E+00	2.53E+00	0.00E+00	1.35E+01	0.00E+00	0.00E+00	0.00E+00	8.34E+00	0.00E+00	0.00E+00	0.00E+00	4.34E+00	0.00E+00	0.00E+00	0.00E+00
162429	1	24	control	Hindbrain	0.00E+00	7.35E+00	0.00E+00	4.17E-01	0.00E+00	0.00E+00	2.26E+01	0.00E+00	7.66E+00	4.67E+00	0.00E+00	0.00E+00	0.00E+00	0.00E+00	0.00E+00	8.88E-01	0.00E+00	6.42E-01	0.00E+00	8.78E-02	0.00E+00	0.00E+00	3.51E+00	3.89E-01	0.00E+00	4.56E+00	0.00E+00	0.00E+00	0.00E+00	7.17E+00	0.00E+00	0.00E+00	0.00E+00	0.00E+00	1.77E+00	9.77E+00	0.00E+00	3.95E-01	1.23E+00	6.95E+00	1.23E+01	0.00E+00	6.42E-01	1.16E+00	6.48E+00	9.58E-01	0.00E+00	3.48E+00	1.16E+00	0.00E+00	0.00E+00	0.00E+00	5.41E+00	0.00E+00	0.00E+00	0.00E+00	0.00E+00	0.00E+00	1.89E+00	0.00E+00	8.59E-01	0.00E+00	0.00E+00	1.11E+00	3.89E-01	0.00E+00	2.05E+00	1.06E+00	4.77E-01	5.90E+00
162430	1	24	control	Hindbrain	0.00E+00	0.00E+00	0.00E+00	0.00E+00	0.00E+00	9.27E+00	0.00E+00	0.00E+00	1.03E+02	0.00E+00	0.00E+00	0.00E+00	0.00E+00	0.00E+00	1.20E+00	0.00E+00	0.00E+00	0.00E+00	1.48E-01	0.00E+00	0.00E+00	0.00E+00	1.16E+01	0.00E+00	4.94E+00	0.00E+00	2.00E+00	2.82E+00	0.00E+00	0.00E+00	6.89E-01	0.00E+00	0.00E+00	0.00E+00	0.00E+00	0.00E+00	3.53E-01	3.48E+01	7.65E+00	0.00E+00	3.87E+01	0.00E+00	0.00E+00	0.00E+00	1.84E+02	0.00E+00	8.38E+00	0.00E+00	7.77E+01	0.00E+00	0.00E+00	0.00E+00	4.88E-01	1.44E+00	7.38E+00	0.00E+00	0.00E+00	0.00E+00	3.51E+00	0.00E+00	8.55E+00	0.00E+00	2.83E+01	0.00E+00	0.00E+00	5.49E-02	0.00E+00	0.00E+00	0.00E+00	1.02E+00
162431	1	24	control	Forebrain	2.69E+01	0.00E+00	0.00E+00	0.00E+00	0.00E+00	0.00E+00	0.00E+00	0.00E+00	0.00E+00	0.00E+00	0.00E+00	0.00E+00	0.00E+00	0.00E+00	8.08E+00	0.00E+00	0.00E+00	0.00E+00	7.04E-02	0.00E+00	0.00E+00	2.54E+00	0.00E+00	0.00E+00	0.00E+00	0.00E+00	0.00E+00	0.00E+00	0.00E+00	2.47E+01	0.00E+00	0.00E+00	5.41E+00	0.00E+00	0.00E+00	9.20E+00	7.61E+00	0.00E+00	1.96E+01	3.31E+00	0.00E+00	0.00E+00	7.75E+00	4.89E+00	2.61E+02	0.00E+00	1.77E+02	0.00E+00	0.00E+00	0.00E+00	0.00E+00	0.00E+00	4.58E-01	6.42E+00	0.00E+00	0.00E+00	0.00E+00	1.80E+00	0.00E+00	0.00E+00	0.00E+00	0.00E+00	0.00E+00	0.00E+00	2.07E+00	0.00E+00	0.00E+00	0.00E+00	0.00E+00	0.00E+00
162432	1	24	control	Epidermal other	5.04E+00	9.87E-01	3.10E+01	0.00E+00	0.00E+00	0.00E+00	3.08E+00	0.00E+00	8.89E+01	0.00E+00	0.00E+00	2.81E+00	4.79E+00	2.06E+00	6.65E+00	0.00E+00	0.00E+00	0.00E+00	0.00E+00	0.00E+00	0.00E+00	0.00E+00	0.00E+00	4.63E+00	2.29E+01	1.20E+00	0.00E+00	3.87E-01	0.00E+00	0.00E+00	0.00E+00	0.00E+00	0.00E+00	3.49E+00	3.45E-01	2.20E+00	0.00E+00	0.00E+00	3.29E+00	2.73E+00	1.03E+01	0.00E+00	0.00E+00	6.39E+00	3.21E+01	5.09E+00	0.00E+00	0.00E+00	1.39E+00	1.47E+00	1.03E+01	0.00E+00	0.00E+00	0.00E+00	7.13E-01	0.00E+00	3.37E+00	2.55E+01	0.00E+00	1.46E+00	0.00E+00	0.00E+00	2.86E+01	5.76E-01	2.51E-01	2.85E-01	0.00E+00	6.36E+01	0.00E+00	1.22E-02
162433	1	24	control	Differentiating neurons	0.00E+00	0.00E+00	0.00E+00	7.35E+00	0.00E+00	0.00E+00	0.00E+00	0.00E+00	1.58E+01	0.00E+00	0.00E+00	0.00E+00	0.00E+00	0.00E+00	0.00E+00	0.00E+00	0.00E+00	3.04E+00	0.00E+00	6.94E-02	2.97E+01	0.00E+00	0.00E+00	0.00E+00	0.00E+00	0.00E+00	0.00E+00	0.00E+00	1.18E+00	7.17E+01	0.00E+00	0.00E+00	0.00E+00	0.00E+00	1.79E+01	9.09E-01	1.21E-02	2.62E+01	0.00E+00	0.00E+00	0.00E+00	0.00E+00	0.00E+00	0.00E+00	0.00E+00	1.50E+02	4.42E+01	0.00E+00	0.00E+00	0.00E+00	0.00E+00	0.00E+00	0.00E+00	0.00E+00	0.00E+00	0.00E+00	0.00E+00	0.00E+00	0.00E+00	0.00E+00	2.75E+00	5.98E+00	0.00E+00	0.00E+00	0.00E+00	0.00E+00	0.00E+00	0.00E+00	3.89E+01	0.00E+00
162434	1	24	control	Epidermal other	0.00E+00	0.00E+00	3.48E+01	9.24E-01	0.00E+00	1.23E+01	0.00E+00	0.00E+00	0.00E+00	0.00E+00	0.00E+00	0.00E+00	5.56E+00	0.00E+00	0.00E+00	0.00E+00	2.96E+00	3.92E+00	0.00E+00	0.00E+00	0.00E+00	0.00E+00	0.00E+00	0.00E+00	0.00E+00	0.00E+00	0.00E+00	3.00E+00	0.00E+00	1.04E+00	0.00E+00	0.00E+00	7.02E+00	9.17E-01	0.00E+00	0.00E+00	0.00E+00	0.00E+00	0.00E+00	0.00E+00	0.00E+00	0.00E+00	0.00E+00	0.00E+00	0.00E+00	0.00E+00	0.00E+00	3.67E-01	0.00E+00	1.06E+00	1.17E+01	8.32E+00	4.58E-01	0.00E+00	0.00E+00	0.00E+00	1.32E+00	0.00E+00	0.00E+00	0.00E+00	7.30E+00	0.00E+00	0.00E+00	0.00E+00	0.00E+00	9.04E-01	1.29E+01	4.70E+02	0.00E+00	0.00E+00
162435	1	24	control	Periderm	2.13E+00	5.37E-01	6.10E-01	9.62E+00	0.00E+00	5.43E+02	0.00E+00	4.10E+00	0.00E+00	0.00E+00	0.00E+00	0.00E+00	4.69E+00	0.00E+00	3.40E-01	3.06E+00	1.51E+00	3.23E+00	0.00E+00	9.12E+00	0.00E+00	0.00E+00	0.00E+00	0.00E+00	0.00E+00	0.00E+00	0.00E+00	1.05E+00	0.00E+00	0.00E+00	0.00E+00	0.00E+00	1.14E+00	3.22E+01	0.00E+00	0.00E+00	4.12E+00	0.00E+00	0.00E+00	9.69E+00	0.00E+00	6.62E+00	0.00E+00	0.00E+00	0.00E+00	9.12E-01	0.00E+00	0.00E+00	0.00E+00	4.42E+01	0.00E+00	0.00E+00	0.00E+00	0.00E+00	0.00E+00	4.87E+00	0.00E+00	0.00E+00	0.00E+00	0.00E+00	2.75E+01	0.00E+00	0.00E+00	0.00E+00	0.00E+00	8.02E-01	2.00E+00	0.00E+00	2.07E+00	0.00E+00
162436	1	24	control	Epidermal other	1.68E+00	0.00E+00	1.88E+01	2.91E+00	0.00E+00	0.00E+00	2.99E+00	0.00E+00	1.81E+01	0.00E+00	3.01E+00	0.00E+00	1.61E+00	0.00E+00	1.00E+00	8.57E+00	0.00E+00	0.00E+00	0.00E+00	1.12E+00	3.59E+00	0.00E+00	0.00E+00	0.00E+00	0.00E+00	0.00E+00	6.12E+00	0.00E+00	0.00E+00	3.62E+00	0.00E+00	0.00E+00	1.06E+01	2.53E+00	4.91E-01	1.08E+00	0.00E+00	3.07E-01	1.68E+00	3.03E+00	2.78E+00	0.00E+00	2.46E+00	2.04E-01	1.82E+01	0.00E+00	0.00E+00	6.90E-01	6.01E+00	0.00E+00	0.00E+00	4.12E+00	1.53E+00	2.35E+00	4.88E+00	7.11E+00	2.05E-01	9.74E+00	0.00E+00	0.00E+00	5.69E+00	0.00E+00	1.63E+01	4.03E+00	0.00E+00	1.48E-01	9.73E-01	9.74E+00	2.95E+00	0.00E+00
162437	1	24	control	Spinal cord	0.00E+00	0.00E+00	0.00E+00	0.00E+00	6.64E+00	0.00E+00	0.00E+00	0.00E+00	2.68E+00	3.01E+00	0.00E+00	0.00E+00	0.00E+00	0.00E+00	0.00E+00	2.54E+00	0.00E+00	0.00E+00	0.00E+00	0.00E+00	0.00E+00	0.00E+00	0.00E+00	0.00E+00	0.00E+00	0.00E+00	0.00E+00	0.00E+00	0.00E+00	1.04E+01	0.00E+00	2.24E+00	0.00E+00	0.00E+00	0.00E+00	0.00E+00	3.09E-01	9.81E-01	0.00E+00	0.00E+00	1.01E+01	1.31E+00	0.00E+00	0.00E+00	1.10E+02	0.00E+00	0.00E+00	0.00E+00	1.54E+01	0.00E+00	4.58E+00	0.00E+00	0.00E+00	7.95E-02	0.00E+00	0.00E+00	0.00E+00	0.00E+00	3.19E+00	0.00E+00	0.00E+00	0.00E+00	0.00E+00	0.00E+00	9.40E+00	0.00E+00	1.01E+00	0.00E+00	0.00E+00	1.80E+00
162438	1	24	control	Optic cup	0.00E+00	0.00E+00	0.00E+00	0.00E+00	4.24E-02	0.00E+00	0.00E+00	0.00E+00	6.51E+00	0.00E+00	0.00E+00	0.00E+00	2.02E+00	0.00E+00	0.00E+00	1.70E+00	0.00E+00	0.00E+00	0.00E+00	0.00E+00	0.00E+00	0.00E+00	0.00E+00	0.00E+00	0.00E+00	0.00E+00	0.00E+00	0.00E+00	0.00E+00	0.00E+00	0.00E+00	0.00E+00	0.00E+00	6.08E+00	0.00E+00	0.00E+00	0.00E+00	0.00E+00	3.16E+00	1.95E-01	3.63E+00	0.00E+00	0.00E+00	0.00E+00	3.83E+01	0.00E+00	0.00E+00	0.00E+00	8.80E-01	0.00E+00	0.00E+00	0.00E+00	1.45E+00	0.00E+00	0.00E+00	0.00E+00	0.00E+00	0.00E+00	2.00E+00	0.00E+00	1.41E-01	1.60E+00	3.10E+01	0.00E+00	0.00E+00	0.00E+00	0.00E+00	0.00E+00	0.00E+00	0.00E+00
162439	1	24	control	Hindbrain	0.00E+00	0.00E+00	0.00E+00	3.33E+00	0.00E+00	0.00E+00	0.00E+00	0.00E+00	0.00E+00	0.00E+00	0.00E+00	0.00E+00	0.00E+00	1.36E+00	0.00E+00	0.00E+00	0.00E+00	0.00E+00	0.00E+00	0.00E+00	4.61E+00	0.00E+00	0.00E+00	0.00E+00	0.00E+00	0.00E+00	0.00E+00	0.00E+00	0.00E+00	9.21E+00	0.00E+00	0.00E+00	0.00E+00	0.00E+00	0.00E+00	2.85E+00	0.00E+00	0.00E+00	0.00E+00	1.26E+00	0.00E+00	0.00E+00	0.00E+00	0.00E+00	8.19E+01	0.00E+00	0.00E+00	0.00E+00	1.26E+00	1.86E+00	0.00E+00	0.00E+00	0.00E+00	2.18E+00	0.00E+00	0.00E+00	3.52E+00	0.00E+00	0.00E+00	0.00E+00	3.36E+00	0.00E+00	0.00E+00	0.00E+00	6.59E+00	2.61E-02	0.00E+00	0.00E+00	7.59E-01	0.00E+00
162440	1	24	control	Hindbrain	0.00E+00	0.00E+00	1.36E+00	0.00E+00	0.00E+00	0.00E+00	2.33E+00	0.00E+00	6.12E+01	1.69E+01	0.00E+00	1.42E+01	4.99E+00	3.49E+00	4.43E-01	0.00E+00	0.00E+00	0.00E+00	0.00E+00	0.00E+00	0.00E+00	0.00E+00	0.00E+00	3.18E+00	3.38E+01	0.00E+00	5.14E+00	0.00E+00	1.59E+00	0.00E+00	0.00E+00	0.00E+00	0.00E+00	0.00E+00	0.00E+00	1.59E+01	0.00E+00	0.00E+00	8.19E+00	2.09E+00	9.58E+00	0.00E+00	0.00E+00	6.02E+00	3.20E+02	0.00E+00	0.00E+00	0.00E+00	0.00E+00	1.12E+01	0.00E+00	0.00E+00	0.00E+00	0.00E+00	0.00E+00	0.00E+00	0.00E+00	0.00E+00	0.00E+00	0.00E+00	0.00E+00	0.00E+00	2.90E+01	3.75E+00	1.42E-01	1.26E-01	0.00E+00	0.00E+00	0.00E+00	0.00E+00
162441	1	24	control	Hindbrain	0.00E+00	0.00E+00	0.00E+00	0.00E+00	0.00E+00	0.00E+00	0.00E+00	0.00E+00	6.57E+01	0.00E+00	0.00E+00	0.00E+00	0.00E+00	0.00E+00	4.65E-01	0.00E+00	0.00E+00	0.00E+00	0.00E+00	0.00E+00	0.00E+00	0.00E+00	0.00E+00	0.00E+00	0.00E+00	0.00E+00	0.00E+00	0.00E+00	0.00E+00	0.00E+00	0.00E+00	0.00E+00	0.00E+00	0.00E+00	1.58E+00	0.00E+00	0.00E+00	0.00E+00	0.00E+00	0.00E+00	1.45E+02	0.00E+00	0.00E+00	0.00E+00	8.42E+01	2.69E+01	0.00E+00	0.00E+00	3.49E+00	0.00E+00	7.86E+00	0.00E+00	0.00E+00	0.00E+00	0.00E+00	6.52E+00	2.40E+01	0.00E+00	0.00E+00	0.00E+00	0.00E+00	5.37E+00	2.57E+01	0.00E+00	0.00E+00	0.00E+00	2.11E+01	0.00E+00	2.20E+00	0.00E+00
162442	1	24	control	Hindbrain	0.00E+00	0.00E+00	1.58E+01	0.00E+00	2.16E+00	0.00E+00	0.00E+00	0.00E+00	3.45E+01	0.00E+00	0.00E+00	0.00E+00	1.33E+00	3.18E+00	0.00E+00	0.00E+00	0.00E+00	5.99E+00	1.26E-01	0.00E+00	3.64E+01	0.00E+00	0.00E+00	0.00E+00	0.00E+00	0.00E+00	0.00E+00	0.00E+00	0.00E+00	1.16E+01	0.00E+00	0.00E+00	0.00E+00	0.00E+00	0.00E+00	0.00E+00	0.00E+00	0.00E+00	1.16E+01	3.51E-01	8.69E+00	0.00E+00	0.00E+00	0.00E+00	1.85E+02	4.50E-01	4.08E+00	0.00E+00	1.17E+01	0.00E+00	0.00E+00	0.00E+00	0.00E+00	0.00E+00	1.30E+01	4.91E+00	0.00E+00	0.00E+00	0.00E+00	0.00E+00	0.00E+00	5.10E+00	9.60E-01	0.00E+00	0.00E+00	0.00E+00	0.00E+00	0.00E+00	4.33E+00	0.00E+00
162443	1	24	control	Forebrain	0.00E+00	0.00E+00	0.00E+00	1.74E-01	2.28E-01	0.00E+00	0.00E+00	2.74E+00	1.30E+01	0.00E+00	0.00E+00	1.78E+00	0.00E+00	0.00E+00	5.88E-01	3.02E+00	0.00E+00	0.00E+00	1.93E-02	0.00E+00	0.00E+00	0.00E+00	1.48E+00	0.00E+00	0.00E+00	0.00E+00	1.42E+00	0.00E+00	0.00E+00	0.00E+00	0.00E+00	1.56E+00	7.68E+00	0.00E+00	0.00E+00	9.35E+00	0.00E+00	0.00E+00	3.25E+00	5.92E-01	0.00E+00	0.00E+00	0.00E+00	0.00E+00	1.60E+02	0.00E+00	5.83E+01	2.66E-01	0.00E+00	3.68E-01	0.00E+00	0.00E+00	3.35E+00	2.43E-02	5.96E+00	0.00E+00	0.00E+00	0.00E+00	8.96E-01	0.00E+00	0.00E+00	0.00E+00	2.49E+01	0.00E+00	0.00E+00	0.00E+00	0.00E+00	0.00E+00	0.00E+00	9.40E-01
162444	1	24	control	Epidermal other	0.00E+00	0.00E+00	1.58E+01	1.02E+00	3.75E+00	1.27E+01	3.96E+00	5.93E+00	0.00E+00	0.00E+00	0.00E+00	0.00E+00	0.00E+00	0.00E+00	1.99E-02	3.65E+01	3.87E+00	0.00E+00	0.00E+00	1.12E+00	0.00E+00	0.00E+00	3.29E+00	1.63E+01	2.77E+01	0.00E+00	4.63E-01	1.98E+00	0.00E+00	0.00E+00	6.71E-01	0.00E+00	3.68E+00	1.28E+01	0.00E+00	0.00E+00	0.00E+00	2.98E+00	2.20E+01	7.75E+01	3.48E+00	0.00E+00	0.00E+00	0.00E+00	3.39E+01	0.00E+00	2.06E+00	0.00E+00	8.49E-02	2.18E+01	0.00E+00	0.00E+00	0.00E+00	1.64E+01	1.25E+01	0.00E+00	5.01E-01	0.00E+00	0.00E+00	1.89E+01	0.00E+00	0.00E+00	6.05E+00	1.06E+01	0.00E+00	0.00E+00	2.33E+00	6.16E+01	0.00E+00	0.00E+00
162445	1	24	control	Optic cup	0.00E+00	0.00E+00	0.00E+00	0.00E+00	0.00E+00	0.00E+00	0.00E+00	0.00E+00	0.00E+00	0.00E+00	2.57E+00	0.00E+00	0.00E+00	0.00E+00	0.00E+00	0.00E+00	0.00E+00	0.00E+00	0.00E+00	1.72E-01	4.48E+00	0.00E+00	0.00E+00	0.00E+00	1.42E+00	0.00E+00	0.00E+00	0.00E+00	9.41E-01	0.00E+00	1.12E+01	0.00E+00	0.00E+00	0.00E+00	4.26E+00	0.00E+00	0.00E+00	0.00E+00	0.00E+00	0.00E+00	1.12E+01	6.55E+00	0.00E+00	0.00E+00	0.00E+00	0.00E+00	0.00E+00	0.00E+00	4.75E-01	0.00E+00	9.61E-01	0.00E+00	0.00E+00	0.00E+00	0.00E+00	0.00E+00	3.97E-01	0.00E+00	3.01E+00	2.77E+00	8.09E+00	0.00E+00	1.07E+02	0.00E+00	0.00E+00	0.00E+00	0.00E+00	0.00E+00	0.00E+00	6.31E-02
162446	1	24	control	Myotome	0.00E+00	0.00E+00	0.00E+00	0.00E+00	4.62E+00	0.00E+00	0.00E+00	2.00E+00	6.08E+00	0.00E+00	0.00E+00	0.00E+00	0.00E+00	0.00E+00	0.00E+00	0.00E+00	6.45E+00	1.08E+00	0.00E+00	0.00E+00	1.45E+01	0.00E+00	0.00E+00	0.00E+00	0.00E+00	0.00E+00	0.00E+00	7.18E-01	0.00E+00	3.87E+00	0.00E+00	0.00E+00	0.00E+00	0.00E+00	2.84E+00	0.00E+00	0.00E+00	1.34E-01	4.54E+00	0.00E+00	3.85E+00	0.00E+00	0.00E+00	1.74E+00	5.60E+01	0.00E+00	3.61E+00	0.00E+00	4.16E+00	0.00E+00	5.58E+00	0.00E+00	0.00E+00	4.49E+01	0.00E+00	0.00E+00	0.00E+00	0.00E+00	0.00E+00	1.01E+00	0.00E+00	0.00E+00	2.91E+00	0.00E+00	0.00E+00	0.00E+00	1.84E-01	0.00E+00	0.00E+00	7.39E+00
162447	1	24	control	Hindbrain	0.00E+00	0.00E+00	0.00E+00	0.00E+00	0.00E+00	0.00E+00	0.00E+00	0.00E+00	0.00E+00	1.36E+00	0.00E+00	0.00E+00	0.00E+00	0.00E+00	0.00E+00	0.00E+00	0.00E+00	1.02E+01	2.06E-01	0.00E+00	3.08E+01	0.00E+00	0.00E+00	0.00E+00	0.00E+00	0.00E+00	0.00E+00	0.00E+00	0.00E+00	0.00E+00	0.00E+00	0.00E+00	0.00E+00	0.00E+00	1.24E+00	0.00E+00	0.00E+00	0.00E+00	8.02E+00	0.00E+00	0.00E+00	7.35E-01	0.00E+00	0.00E+00	1.16E+02	9.57E-02	0.00E+00	0.00E+00	0.00E+00	0.00E+00	0.00E+00	0.00E+00	0.00E+00	0.00E+00	6.09E+00	0.00E+00	0.00E+00	0.00E+00	0.00E+00	2.16E+00	0.00E+00	0.00E+00	0.00E+00	0.00E+00	0.00E+00	0.00E+00	0.00E+00	7.48E-01	0.00E+00	0.00E+00
162448	1	24	control	Optic cup	0.00E+00	0.00E+00	0.00E+00	0.00E+00	0.00E+00	9.26E-01	0.00E+00	2.56E+00	1.30E+01	0.00E+00	0.00E+00	0.00E+00	0.00E+00	0.00E+00	0.00E+00	0.00E+00	0.00E+00	1.65E+00	0.00E+00	0.00E+00	0.00E+00	0.00E+00	6.27E-01	0.00E+00	0.00E+00	0.00E+00	0.00E+00	0.00E+00	0.00E+00	0.00E+00	7.76E-01	0.00E+00	0.00E+00	0.00E+00	0.00E+00	0.00E+00	0.00E+00	4.69E-01	0.00E+00	0.00E+00	0.00E+00	0.00E+00	0.00E+00	0.00E+00	0.00E+00	3.48E+00	0.00E+00	0.00E+00	0.00E+00	0.00E+00	0.00E+00	0.00E+00	0.00E+00	0.00E+00	3.70E-01	0.00E+00	0.00E+00	0.00E+00	0.00E+00	2.60E+00	0.00E+00	0.00E+00	3.43E+01	0.00E+00	1.33E-02	9.98E-02	0.00E+00	0.00E+00	0.00E+00	7.33E-02
162449	1	24	control	Pharyngeal arch	0.00E+00	8.31E-02	1.15E+01	0.00E+00	5.65E+00	0.00E+00	0.00E+00	0.00E+00	8.34E+00	0.00E+00	2.96E+00	1.20E+01	0.00E+00	0.00E+00	0.00E+00	0.00E+00	0.00E+00	2.00E+00	1.73E-01	0.00E+00	2.01E+00	0.00E+00	9.39E+01	0.00E+00	0.00E+00	0.00E+00	0.00E+00	0.00E+00	0.00E+00	0.00E+00	0.00E+00	0.00E+00	0.00E+00	0.00E+00	1.20E+00	0.00E+00	0.00E+00	0.00E+00	0.00E+00	0.00E+00	0.00E+00	0.00E+00	0.00E+00	0.00E+00	0.00E+00	0.00E+00	3.13E+00	0.00E+00	1.11E+00	1.53E+00	2.57E+00	0.00E+00	0.00E+00	2.31E+00	0.00E+00	0.00E+00	0.00E+00	0.00E+00	0.00E+00	0.00E+00	0.00E+00	4.93E+00	0.00E+00	4.37E+00	0.00E+00	0.00E+00	0.00E+00	8.76E+00	0.00E+00	0.00E+00
162450	1	24	control	Differentiating neurons	0.00E+00	0.00E+00	3.64E+01	1.41E+01	2.40E+01	1.19E+01	0.00E+00	0.00E+00	2.94E+01	0.00E+00	1.42E+01	0.00E+00	3.65E+01	1.31E+01	1.27E+01	0.00E+00	0.00E+00	1.12E+01	9.51E+00	2.34E+01	0.00E+00	8.33E+00	0.00E+00	4.38E+01	0.00E+00	1.50E+01	0.00E+00	5.14E+00	0.00E+00	2.51E+01	1.42E+00	8.63E+00	1.00E+01	1.22E+01	2.26E+00	1.26E+01	6.06E+00	2.66E+00	4.13E+01	2.25E+01	6.54E-01	8.05E+00	0.00E+00	6.09E+01	8.30E+00	5.46E+01	0.00E+00	4.50E+00	7.36E+00	0.00E+00	0.00E+00	2.06E+01	1.84E+00	0.00E+00	0.00E+00	0.00E+00	1.20E+01	0.00E+00	8.85E+00	0.00E+00	9.30E+01	0.00E+00	0.00E+00	0.00E+00	2.26E+01	0.00E+00	5.54E+01	3.30E+01	5.77E+01	0.00E+00
162451	1	24	control	Periderm	0.00E+00	0.00E+00	5.38E+01	0.00E+00	1.08E+01	8.32E+02	9.03E+00	1.42E+01	1.20E+01	0.00E+00	0.00E+00	0.00E+00	1.71E+01	0.00E+00	0.00E+00	1.02E+01	0.00E+00	0.00E+00	0.00E+00	0.00E+00	0.00E+00	0.00E+00	0.00E+00	0.00E+00	0.00E+00	0.00E+00	0.00E+00	0.00E+00	2.28E+00	0.00E+00	0.00E+00	0.00E+00	6.64E+00	5.43E+01	0.00E+00	7.06E+00	0.00E+00	0.00E+00	5.83E+00	2.17E+01	1.30E+00	1.90E+00	0.00E+00	0.00E+00	0.00E+00	0.00E+00	0.00E+00	0.00E+00	0.00E+00	5.27E+01	7.50E+00	1.73E+01	0.00E+00	2.24E+01	0.00E+00	1.89E+00	0.00E+00	0.00E+00	0.00E+00	0.00E+00	9.29E+00	0.00E+00	9.46E+00	0.00E+00	0.00E+00	1.31E+00	0.00E+00	0.00E+00	0.00E+00	0.00E+00
162452	1	24	control	Differentiating neurons	0.00E+00	0.00E+00	0.00E+00	0.00E+00	1.63E+01	0.00E+00	0.00E+00	0.00E+00	4.95E+01	0.00E+00	0.00E+00	0.00E+00	0.00E+00	0.00E+00	7.25E+00	0.00E+00	0.00E+00	1.27E+02	0.00E+00	0.00E+00	0.00E+00	0.00E+00	0.00E+00	0.00E+00	1.23E+00	0.00E+00	0.00E+00	3.88E+00	0.00E+00	9.16E-02	0.00E+00	1.51E+00	0.00E+00	0.00E+00	0.00E+00	0.00E+00	0.00E+00	0.00E+00	0.00E+00	0.00E+00	0.00E+00	0.00E+00	3.54E-01	7.50E+00	6.57E+01	2.22E+01	0.00E+00	0.00E+00	0.00E+00	0.00E+00	0.00E+00	0.00E+00	0.00E+00	0.00E+00	4.92E+00	8.28E+00	6.71E+00	0.00E+00	0.00E+00	5.76E+00	0.00E+00	0.00E+00	0.00E+00	1.69E+00	4.24E+00	0.00E+00	0.00E+00	0.00E+00	0.00E+00	0.00E+00
162453	1	24	control	Forebrain	0.00E+00	0.00E+00	1.32E+01	2.50E+00	1.47E+00	0.00E+00	2.25E+00	1.38E+01	2.00E+01	3.67E+00	1.21E+00	0.00E+00	1.29E+00	0.00E+00	2.94E+00	0.00E+00	0.00E+00	0.00E+00	0.00E+00	0.00E+00	5.99E+00	0.00E+00	0.00E+00	0.00E+00	4.90E+00	0.00E+00	2.78E+00	2.68E+00	0.00E+00	1.96E+01	0.00E+00	0.00E+00	7.58E+00	0.00E+00	0.00E+00	0.00E+00	3.47E+00	0.00E+00	1.24E+00	8.00E+00	5.68E+00	0.00E+00	0.00E+00	3.06E+00	4.83E+01	2.39E+01	0.00E+00	0.00E+00	2.83E+00	2.14E+01	1.72E+00	0.00E+00	4.20E+00	0.00E+00	3.22E+00	5.30E+00	0.00E+00	0.00E+00	8.65E+00	0.00E+00	1.67E+01	0.00E+00	4.02E+01	2.31E+00	4.73E+00	0.00E+00	2.60E+01	1.69E+01	0.00E+00	1.19E+00
162454	1	24	control	Differentiating neurons	0.00E+00	0.00E+00	0.00E+00	3.51E+00	3.90E+01	0.00E+00	5.67E+00	0.00E+00	2.14E+00	0.00E+00	0.00E+00	3.91E+00	0.00E+00	7.31E+00	9.61E-01	0.00E+00	0.00E+00	1.55E+02	0.00E+00	0.00E+00	3.82E+01	0.00E+00	0.00E+00	7.70E-01	0.00E+00	3.13E+00	0.00E+00	0.00E+00	0.00E+00	0.00E+00	0.00E+00	0.00E+00	0.00E+00	0.00E+00	1.02E+00	0.00E+00	0.00E+00	0.00E+00	6.43E+00	4.12E+00	0.00E+00	1.79E+00	0.00E+00	0.00E+00	0.00E+00	7.05E+01	5.47E+01	0.00E+00	0.00E+00	0.00E+00	4.11E+00	0.00E+00	0.00E+00	0.00E+00	3.93E+01	0.00E+00	0.00E+00	0.00E+00	0.00E+00	4.83E+00	0.00E+00	0.00E+00	0.00E+00	1.86E+00	0.00E+00	0.00E+00	0.00E+00	0.00E+00	0.00E+00	0.00E+00
162455	1	24	control	Spinal cord	1.02E+01	0.00E+00	0.00E+00	0.00E+00	2.00E+00	0.00E+00	0.00E+00	0.00E+00	6.05E+00	0.00E+00	0.00E+00	0.00E+00	0.00E+00	0.00E+00	0.00E+00	1.43E+00	0.00E+00	6.46E+00	0.00E+00	0.00E+00	0.00E+00	0.00E+00	0.00E+00	0.00E+00	0.00E+00	2.62E+00	0.00E+00	0.00E+00	0.00E+00	5.97E+01	0.00E+00	0.00E+00	0.00E+00	0.00E+00	1.94E+00	0.00E+00	0.00E+00	3.83E-03	4.65E-01	0.00E+00	8.87E+00	0.00E+00	0.00E+00	0.00E+00	8.53E+01	2.17E+00	0.00E+00	0.00E+00	4.75E-01	0.00E+00	1.16E+01	1.51E+00	0.00E+00	8.71E-01	0.00E+00	0.00E+00	0.00E+00	0.00E+00	0.00E+00	0.00E+00	0.00E+00	0.00E+00	9.28E+00	0.00E+00	0.00E+00	0.00E+00	0.00E+00	0.00E+00	2.50E+00	0.00E+00
162456	1	24	control	Erythroid	0.00E+00	1.80E+00	3.26E+00	2.22E-01	8.97E+00	0.00E+00	3.77E+01	0.00E+00	0.00E+00	0.00E+00	0.00E+00	6.84E-01	0.00E+00	3.76E-01	0.00E+00	0.00E+00	0.00E+00	1.32E+00	6.91E-01	0.00E+00	1.98E+01	0.00E+00	2.72E-01	0.00E+00	5.07E+00	0.00E+00	2.04E+00	0.00E+00	0.00E+00	1.50E+01	0.00E+00	0.00E+00	5.12E+00	1.63E+00	0.00E+00	0.00E+00	6.00E+00	2.09E-01	0.00E+00	8.35E+00	8.03E+00	1.52E+00	0.00E+00	4.90E+00	1.47E+01	0.00E+00	1.32E+01	0.00E+00	8.79E+00	0.00E+00	0.00E+00	0.00E+00	2.48E+01	6.14E+00	0.00E+00	3.33E+00	3.80E+00	2.59E+00	5.52E-01	0.00E+00	0.00E+00	0.00E+00	7.86E+00	2.10E+00	0.00E+00	1.03E-01	0.00E+00	1.04E+01	0.00E+00	0.00E+00
162457	1	24	control	Pharyngeal arch	3.21E+00	0.00E+00	0.00E+00	0.00E+00	0.00E+00	0.00E+00	0.00E+00	1.30E+01	0.00E+00	0.00E+00	3.08E+00	0.00E+00	0.00E+00	0.00E+00	0.00E+00	0.00E+00	0.00E+00	0.00E+00	1.11E+00	0.00E+00	0.00E+00	0.00E+00	1.47E+02	7.81E+00	0.00E+00	0.00E+00	0.00E+00	0.00E+00	0.00E+00	2.07E+01	0.00E+00	0.00E+00	1.67E+00	3.92E-01	2.01E+00	2.34E+00	0.00E+00	0.00E+00	0.00E+00	0.00E+00	1.51E+01	0.00E+00	0.00E+00	0.00E+00	1.29E+00	0.00E+00	0.00E+00	0.00E+00	0.00E+00	0.00E+00	1.95E+01	6.58E+00	0.00E+00	0.00E+00	0.00E+00	0.00E+00	0.00E+00	0.00E+00	0.00E+00	0.00E+00	0.00E+00	0.00E+00	0.00E+00	0.00E+00	0.00E+00	0.00E+00	1.35E+01	1.21E+01	0.00E+00	3.82E+00
162458	1	24	control	Epidermal other	0.00E+00	0.00E+00	0.00E+00	0.00E+00	5.27E+00	4.52E+00	0.00E+00	0.00E+00	1.57E+01	9.19E-01	0.00E+00	9.22E+00	1.35E+00	0.00E+00	0.00E+00	0.00E+00	0.00E+00	0.00E+00	0.00E+00	0.00E+00	8.54E+00	2.96E-02	0.00E+00	1.67E+00	0.00E+00	0.00E+00	2.60E+00	0.00E+00	0.00E+00	0.00E+00	0.00E+00	1.42E+00	0.00E+00	3.65E+00	0.00E+00	0.00E+00	0.00E+00	0.00E+00	7.40E-01	0.00E+00	0.00E+00	1.13E+00	2.14E+00	2.34E-02	2.04E+01	0.00E+00	0.00E+00	4.46E-01	0.00E+00	0.00E+00	1.43E+01	0.00E+00	4.12E-01	4.23E+00	0.00E+00	0.00E+00	0.00E+00	0.00E+00	0.00E+00	0.00E+00	4.26E+00	0.00E+00	4.62E+00	8.95E+00	0.00E+00	2.11E-01	0.00E+00	5.53E+01	0.00E+00	0.00E+00
162459	1	24	control	Epidermal other	0.00E+00	0.00E+00	0.00E+00	1.81E+00	8.63E-01	0.00E+00	1.65E+00	0.00E+00	0.00E+00	4.92E+00	0.00E+00	0.00E+00	1.93E+00	0.00E+00	0.00E+00	7.09E-01	0.00E+00	1.86E+00	0.00E+00	4.37E-01	3.58E+00	0.00E+00	0.00E+00	0.00E+00	0.00E+00	4.10E-01	1.06E+00	2.40E+00	0.00E+00	0.00E+00	0.00E+00	0.00E+00	2.27E-01	4.30E+00	0.00E+00	1.83E+00	6.85E-01	0.00E+00	0.00E+00	0.00E+00	6.56E-01	0.00E+00	0.00E+00	0.00E+00	2.72E+01	0.00E+00	0.00E+00	0.00E+00	0.00E+00	0.00E+00	5.40E+01	8.78E+00	1.24E+01	1.86E-01	2.45E+01	0.00E+00	0.00E+00	0.00E+00	0.00E+00	7.38E-01	0.00E+00	0.00E+00	9.04E+00	2.80E+01	0.00E+00	6.96E-02	1.13E+00	1.22E+01	1.17E+00	0.00E+00
162460	1	24	control	Optic cup	0.00E+00	8.59E-01	3.49E-01	0.00E+00	0.00E+00	9.75E-01	0.00E+00	0.00E+00	0.00E+00	0.00E+00	0.00E+00	0.00E+00	0.00E+00	0.00E+00	0.00E+00	9.44E-03	1.50E+00	0.00E+00	0.00E+00	2.24E-01	0.00E+00	0.00E+00	3.44E-01	0.00E+00	0.00E+00	5.63E-01	0.00E+00	3.28E-02	0.00E+00	0.00E+00	0.00E+00	0.00E+00	0.00E+00	0.00E+00	0.00E+00	0.00E+00	0.00E+00	0.00E+00	4.22E+00	0.00E+00	1.62E+00	0.00E+00	0.00E+00	0.00E+00	0.00E+00	0.00E+00	0.00E+00	0.00E+00	0.00E+00	0.00E+00	4.90E-01	9.96E-01	0.00E+00	6.02E-01	2.65E+00	0.00E+00	0.00E+00	2.13E+00	1.02E+01	0.00E+00	1.56E+00	0.00E+00	3.15E+01	0.00E+00	0.00E+00	0.00E+00	0.00E+00	1.37E+00	0.00E+00	0.00E+00
162461	1	24	control	Epidermal other	0.00E+00	0.00E+00	1.89E+02	0.00E+00	0.00E+00	3.03E+01	0.00E+00	2.19E+01	4.32E+01	0.00E+00	3.87E+00	0.00E+00	1.22E+02	0.00E+00	1.54E+00	1.19E+01	9.97E-01	0.00E+00	0.00E+00	0.00E+00	0.00E+00	1.53E+01	0.00E+00	2.48E+01	5.62E+01	0.00E+00	7.67E-01	2.66E+00	0.00E+00	0.00E+00	0.00E+00	0.00E+00	0.00E+00	4.19E+01	0.00E+00	0.00E+00	0.00E+00	0.00E+00	3.75E+01	1.17E+02	0.00E+00	3.60E+01	0.00E+00	6.19E+00	0.00E+00	0.00E+00	0.00E+00	1.36E+00	4.10E+00	5.13E+01	8.60E+00	0.00E+00	1.12E+01	1.40E+01	0.00E+00	0.00E+00	0.00E+00	7.82E+00	0.00E+00	0.00E+00	0.00E+00	0.00E+00	1.11E+01	0.00E+00	0.00E+00	0.00E+00	3.87E+01	3.61E+02	4.33E+01	2.95E+00
162462	1	24	control	Epidermal other	6.43E+00	0.00E+00	1.11E+02	2.60E+01	0.00E+00	0.00E+00	5.17E+00	0.00E+00	1.57E+01	7.66E+00	0.00E+00	0.00E+00	1.82E+00	2.39E+00	0.00E+00	0.00E+00	0.00E+00	3.83E+01	0.00E+00	0.00E+00	1.53E+01	0.00E+00	7.88E+00	0.00E+00	0.00E+00	1.08E+00	0.00E+00	7.21E-01	2.48E-01	5.21E+01	0.00E+00	0.00E+00	1.93E-01	0.00E+00	3.88E+00	0.00E+00	0.00E+00	0.00E+00	7.07E+00	0.00E+00	0.00E+00	2.66E-01	0.00E+00	0.00E+00	2.70E+01	1.11E+02	1.45E+01	5.31E+00	2.06E+01	1.28E+00	7.37E+01	0.00E+00	0.00E+00	0.00E+00	2.34E+02	0.00E+00	0.00E+00	0.00E+00	8.24E+00	0.00E+00	0.00E+00	1.77E+01	1.77E+01	0.00E+00	0.00E+00	0.00E+00	4.12E+00	3.32E+01	0.00E+00	0.00E+00
162463	1	24	control	Epidermal other	0.00E+00	0.00E+00	0.00E+00	6.77E+00	0.00E+00	0.00E+00	5.53E+00	0.00E+00	0.00E+00	2.74E+00	0.00E+00	0.00E+00	0.00E+00	0.00E+00	0.00E+00	1.21E+01	5.44E-02	6.28E+00	0.00E+00	7.86E+00	0.00E+00	0.00E+00	0.00E+00	8.07E-01	1.20E+00	0.00E+00	4.24E+00	0.00E+00	0.00E+00	0.00E+00	0.00E+00	0.00E+00	0.00E+00	4.90E+01	0.00E+00	0.00E+00	0.00E+00	1.38E+01	2.68E+01	7.33E+00	0.00E+00	0.00E+00	4.11E+00	1.38E+00	3.79E+01	0.00E+00	0.00E+00	0.00E+00	0.00E+00	1.49E+01	1.05E+02	1.07E+01	0.00E+00	0.00E+00	0.00E+00	0.00E+00	0.00E+00	0.00E+00	7.68E-01	0.00E+00	1.86E+01	0.00E+00	0.00E+00	0.00E+00	0.00E+00	0.00E+00	1.60E+01	4.28E+02	0.00E+00	0.00E+00
162464	1	24	control	Hindbrain	0.00E+00	2.56E+00	0.00E+00	0.00E+00	2.08E+01	0.00E+00	0.00E+00	2.86E-01	2.17E+01	0.00E+00	0.00E+00	4.77E-01	0.00E+00	0.00E+00	0.00E+00	0.00E+00	0.00E+00	0.00E+00	8.19E-02	0.00E+00	3.99E+01	0.00E+00	7.31E+00	0.00E+00	0.00E+00	1.37E+00	9.58E-01	7.66E+00	0.00E+00	1.63E+01	0.00E+00	6.33E-01	0.00E+00	1.14E+01	0.00E+00	1.35E+00	0.00E+00	0.00E+00	0.00E+00	9.17E-01	7.84E+00	0.00E+00	0.00E+00	6.83E+00	8.50E+01	0.00E+00	0.00E+00	0.00E+00	0.00E+00	0.00E+00	9.22E+00	2.44E+00	4.88E+00	0.00E+00	2.60E+00	0.00E+00	0.00E+00	0.00E+00	6.06E+00	0.00E+00	6.46E+00	5.42E-01	4.20E+01	0.00E+00	0.00E+00	0.00E+00	1.45E+00	0.00E+00	0.00E+00	3.99E-01
162465	1	24	control	Forebrain	2.29E+00	0.00E+00	1.50E+00	0.00E+00	0.00E+00	0.00E+00	0.00E+00	6.14E+00	2.10E+01	0.00E+00	9.55E-01	0.00E+00	0.00E+00	0.00E+00	4.56E+00	2.18E+00	1.77E-02	0.00E+00	0.00E+00	0.00E+00	0.00E+00	0.00E+00	0.00E+00	0.00E+00	0.00E+00	3.96E+00	3.20E-01	0.00E+00	0.00E+00	2.44E+00	0.00E+00	0.00E+00	0.00E+00	0.00E+00	0.00E+00	0.00E+00	0.00E+00	0.00E+00	8.12E+00	0.00E+00	3.28E+01	0.00E+00	4.61E+00	0.00E+00	8.01E+01	0.00E+00	4.35E+01	5.80E-01	6.09E-01	0.00E+00	0.00E+00	0.00E+00	0.00E+00	2.57E+00	0.00E+00	1.40E+00	0.00E+00	0.00E+00	0.00E+00	0.00E+00	0.00E+00	0.00E+00	1.49E+01	0.00E+00	3.57E+00	0.00E+00	0.00E+00	0.00E+00	0.00E+00	0.00E+00
162466	1	24	control	Hindbrain	0.00E+00	0.00E+00	7.13E-01	0.00E+00	0.00E+00	0.00E+00	2.01E+00	0.00E+00	5.02E+00	0.00E+00	1.26E+00	0.00E+00	6.09E-01	4.68E+00	0.00E+00	0.00E+00	0.00E+00	2.09E+00	0.00E+00	0.00E+00	0.00E+00	0.00E+00	0.00E+00	7.51E-03	0.00E+00	0.00E+00	0.00E+00	0.00E+00	0.00E+00	6.83E-02	1.72E+00	0.00E+00	0.00E+00	1.67E-01	0.00E+00	0.00E+00	0.00E+00	0.00E+00	1.13E+01	0.00E+00	0.00E+00	0.00E+00	0.00E+00	0.00E+00	1.94E+02	1.57E+01	0.00E+00	0.00E+00	4.52E+00	5.25E-01	0.00E+00	0.00E+00	0.00E+00	1.76E+00	0.00E+00	0.00E+00	7.82E+00	0.00E+00	5.64E-01	0.00E+00	0.00E+00	0.00E+00	0.00E+00	0.00E+00	0.00E+00	0.00E+00	1.17E+01	2.30E+00	0.00E+00	0.00E+00
162467	1	24	control	Sclerotome	0.00E+00	0.00E+00	1.83E+00	0.00E+00	0.00E+00	0.00E+00	0.00E+00	0.00E+00	0.00E+00	0.00E+00	0.00E+00	1.69E+01	0.00E+00	1.91E+00	0.00E+00	0.00E+00	0.00E+00	0.00E+00	0.00E+00	0.00E+00	0.00E+00	0.00E+00	2.11E+01	0.00E+00	0.00E+00	0.00E+00	0.00E+00	0.00E+00	0.00E+00	0.00E+00	0.00E+00	0.00E+00	3.02E+00	0.00E+00	0.00E+00	1.18E+00	0.00E+00	0.00E+00	0.00E+00	2.93E+00	0.00E+00	0.00E+00	0.00E+00	0.00E+00	9.11E+01	0.00E+00	0.00E+00	4.57E-01	0.00E+00	1.66E+00	0.00E+00	0.00E+00	0.00E+00	0.00E+00	0.00E+00	0.00E+00	0.00E+00	0.00E+00	0.00E+00	9.00E+00	6.07E+00	0.00E+00	1.54E+00	3.91E-01	0.00E+00	1.35E+00	5.50E+01	1.29E+01	0.00E+00	0.00E+00
162468	1	24	control	Forebrain	4.48E+00	4.42E+00	4.96E+00	0.00E+00	0.00E+00	0.00E+00	0.00E+00	0.00E+00	1.79E+01	1.04E+01	0.00E+00	0.00E+00	3.41E+00	0.00E+00	4.13E+00	0.00E+00	8.87E+00	0.00E+00	0.00E+00	0.00E+00	6.79E-01	0.00E+00	0.00E+00	0.00E+00	0.00E+00	4.51E+00	0.00E+00	0.00E+00	0.00E+00	1.23E+01	0.00E+00	0.00E+00	6.17E+01	0.00E+00	1.19E+00	2.35E+00	0.00E+00	0.00E+00	0.00E+00	0.00E+00	0.00E+00	0.00E+00	0.00E+00	2.55E+00	2.19E+01	0.00E+00	1.20E+01	5.13E-01	9.29E+00	0.00E+00	0.00E+00	0.00E+00	0.00E+00	0.00E+00	7.45E+00	0.00E+00	0.00E+00	0.00E+00	0.00E+00	5.52E+00	0.00E+00	0.00E+00	0.00E+00	0.00E+00	0.00E+00	0.00E+00	0.00E+00	0.00E+00	0.00E+00	0.00E+00
162469	1	24	control	Epidermal other	0.00E+00	0.00E+00	0.00E+00	0.00E+00	0.00E+00	0.00E+00	1.65E+00	0.00E+00	1.94E+01	0.00E+00	1.81E+00	0.00E+00	0.00E+00	0.00E+00	0.00E+00	0.00E+00	0.00E+00	0.00E+00	1.10E-01	0.00E+00	3.89E-01	0.00E+00	2.20E+01	0.00E+00	1.45E+00	0.00E+00	2.24E+00	0.00E+00	0.00E+00	0.00E+00	0.00E+00	0.00E+00	0.00E+00	0.00E+00	0.00E+00	8.37E-01	0.00E+00	0.00E+00	0.00E+00	2.65E+00	0.00E+00	0.00E+00	0.00E+00	1.13E+01	1.65E+01	2.37E+00	0.00E+00	1.69E-01	5.63E+00	0.00E+00	5.11E+01	3.18E+00	0.00E+00	3.64E-01	1.53E+00	0.00E+00	0.00E+00	0.00E+00	0.00E+00	3.81E-01	0.00E+00	0.00E+00	0.00E+00	2.45E+00	0.00E+00	0.00E+00	5.89E+00	1.29E+01	0.00E+00	0.00E+00
162470	1	24	control	Hindbrain	0.00E+00	0.00E+00	1.09E+01	3.67E-01	0.00E+00	0.00E+00	0.00E+00	3.82E+00	6.16E+00	0.00E+00	0.00E+00	3.02E+00	0.00E+00	0.00E+00	0.00E+00	0.00E+00	0.00E+00	3.98E+00	0.00E+00	0.00E+00	0.00E+00	0.00E+00	6.58E+00	0.00E+00	0.00E+00	0.00E+00	8.17E+00	0.00E+00	2.42E+00	6.46E+00	0.00E+00	0.00E+00	4.12E+00	0.00E+00	4.81E+00	0.00E+00	0.00E+00	0.00E+00	1.28E+01	0.00E+00	8.27E+00	0.00E+00	0.00E+00	1.58E+01	2.98E+01	0.00E+00	0.00E+00	0.00E+00	0.00E+00	1.11E+01	0.00E+00	0.00E+00	0.00E+00	0.00E+00	0.00E+00	0.00E+00	0.00E+00	0.00E+00	0.00E+00	0.00E+00	0.00E+00	4.48E-02	1.04E+01	0.00E+00	0.00E+00	0.00E+00	0.00E+00	0.00E+00	0.00E+00	0.00E+00
162471	1	24	control	Epidermal other	0.00E+00	0.00E+00	9.04E+00	9.97E-01	1.24E-01	0.00E+00	3.18E+00	0.00E+00	1.14E+01	0.00E+00	0.00E+00	0.00E+00	1.08E+00	0.00E+00	2.21E+00	1.16E+00	9.88E-02	0.00E+00	0.00E+00	0.00E+00	0.00E+00	0.00E+00	0.00E+00	8.31E-01	1.89E-01	3.28E+00	3.89E+00	0.00E+00	0.00E+00	0.00E+00	0.00E+00	0.00E+00	0.00E+00	0.00E+00	4.62E+00	0.00E+00	0.00E+00	9.91E-01	7.61E-01	0.00E+00	1.21E+00	1.36E+00	0.00E+00	0.00E+00	1.90E+01	3.70E+00	0.00E+00	2.60E-02	0.00E+00	0.00E+00	1.57E+01	0.00E+00	0.00E+00	0.00E+00	0.00E+00	0.00E+00	0.00E+00	0.00E+00	0.00E+00	0.00E+00	0.00E+00	0.00E+00	0.00E+00	3.83E+00	0.00E+00	0.00E+00	0.00E+00	1.45E+01	0.00E+00	0.00E+00
162472	1	24	control	Optic cup	7.00E+00	0.00E+00	0.00E+00	0.00E+00	0.00E+00	0.00E+00	0.00E+00	0.00E+00	7.62E+01	0.00E+00	5.83E+00	0.00E+00	4.30E+00	2.73E+00	2.63E+00	0.00E+00	0.00E+00	0.00E+00	0.00E+00	0.00E+00	0.00E+00	0.00E+00	0.00E+00	0.00E+00	0.00E+00	0.00E+00	2.58E+00	8.25E-01	0.00E+00	0.00E+00	0.00E+00	0.00E+00	0.00E+00	0.00E+00	0.00E+00	2.02E+00	3.35E+00	6.07E-02	4.72E+00	0.00E+00	2.16E+01	0.00E+00	0.00E+00	0.00E+00	1.15E+02	0.00E+00	0.00E+00	0.00E+00	7.48E+00	0.00E+00	1.16E+00	0.00E+00	0.00E+00	9.71E+00	0.00E+00	0.00E+00	0.00E+00	0.00E+00	5.16E+00	0.00E+00	1.86E+01	0.00E+00	1.80E+02	0.00E+00	9.10E-01	7.35E-01	0.00E+00	0.00E+00	0.00E+00	7.30E-01
162473	1	24	control	Midbrain	5.52E+00	0.00E+00	0.00E+00	0.00E+00	0.00E+00	0.00E+00	0.00E+00	0.00E+00	3.62E+01	0.00E+00	3.27E+00	0.00E+00	0.00E+00	0.00E+00	5.90E-01	0.00E+00	1.43E+01	0.00E+00	1.62E-02	0.00E+00	0.00E+00	0.00E+00	0.00E+00	0.00E+00	8.07E+00	3.52E-01	4.29E-01	1.27E+00	0.00E+00	0.00E+00	0.00E+00	0.00E+00	0.00E+00	0.00E+00	0.00E+00	2.86E+00	2.43E+00	0.00E+00	0.00E+00	0.00E+00	8.87E+00	0.00E+00	0.00E+00	0.00E+00	2.63E+02	0.00E+00	1.42E+00	9.85E-01	0.00E+00	0.00E+00	0.00E+00	0.00E+00	4.54E+00	0.00E+00	4.12E+00	0.00E+00	0.00E+00	1.74E+00	0.00E+00	0.00E+00	1.77E+00	0.00E+00	1.65E+01	0.00E+00	0.00E+00	6.71E-01	0.00E+00	0.00E+00	1.02E+01	0.00E+00
162474	1	24	control	Hindbrain	9.27E+00	0.00E+00	0.00E+00	0.00E+00	0.00E+00	0.00E+00	6.55E-01	0.00E+00	3.53E+01	0.00E+00	0.00E+00	3.13E+00	0.00E+00	1.06E+00	0.00E+00	6.78E-02	0.00E+00	1.02E+01	1.38E-01	0.00E+00	5.50E+00	0.00E+00	0.00E+00	0.00E+00	0.00E+00	1.62E-01	0.00E+00	0.00E+00	0.00E+00	4.13E-01	0.00E+00	1.78E+01	0.00E+00	0.00E+00	0.00E+00	4.27E+00	0.00E+00	0.00E+00	1.77E-01	1.23E+01	1.00E+02	0.00E+00	0.00E+00	4.48E+00	1.45E+02	0.00E+00	0.00E+00	0.00E+00	0.00E+00	0.00E+00	0.00E+00	0.00E+00	2.67E+00	0.00E+00	0.00E+00	0.00E+00	0.00E+00	5.99E-01	0.00E+00	0.00E+00	0.00E+00	5.30E+00	2.20E+00	0.00E+00	0.00E+00	1.67E-01	0.00E+00	0.00E+00	6.56E-01	0.00E+00
162475	1	24	control	Hindbrain	0.00E+00	0.00E+00	0.00E+00	0.00E+00	0.00E+00	0.00E+00	3.20E-02	0.00E+00	3.19E+01	0.00E+00	1.98E+00	1.09E+00	3.29E-01	0.00E+00	0.00E+00	7.58E-01	0.00E+00	0.00E+00	0.00E+00	7.57E-02	0.00E+00	0.00E+00	0.00E+00	0.00E+00	0.00E+00	0.00E+00	0.00E+00	0.00E+00	0.00E+00	0.00E+00	0.00E+00	1.17E+00	0.00E+00	0.00E+00	3.55E+00	7.41E+00	0.00E+00	1.42E+00	0.00E+00	0.00E+00	1.74E+02	5.80E+00	0.00E+00	0.00E+00	3.97E+01	8.55E+00	0.00E+00	0.00E+00	8.54E-01	0.00E+00	5.46E+00	0.00E+00	0.00E+00	1.54E+00	0.00E+00	0.00E+00	0.00E+00	0.00E+00	0.00E+00	0.00E+00	7.12E+00	0.00E+00	0.00E+00	0.00E+00	0.00E+00	0.00E+00	2.41E+01	0.00E+00	0.00E+00	0.00E+00
162476	1	24	control	Epidermal other	0.00E+00	0.00E+00	6.35E+00	2.22E+01	0.00E+00	7.85E+00	0.00E+00	1.68E+00	0.00E+00	0.00E+00	0.00E+00	0.00E+00	0.00E+00	1.37E+01	0.00E+00	6.84E+00	0.00E+00	8.17E+00	0.00E+00	0.00E+00	7.96E-01	0.00E+00	0.00E+00	1.54E+01	0.00E+00	0.00E+00	4.28E+00	0.00E+00	0.00E+00	0.00E+00	0.00E+00	0.00E+00	0.00E+00	3.82E+02	5.21E+00	3.28E+00	4.70E+00	0.00E+00	3.99E+00	0.00E+00	0.00E+00	0.00E+00	0.00E+00	0.00E+00	0.00E+00	0.00E+00	4.73E+01	0.00E+00	2.39E+00	0.00E+00	0.00E+00	2.16E+01	0.00E+00	0.00E+00	0.00E+00	6.26E+00	0.00E+00	0.00E+00	0.00E+00	0.00E+00	0.00E+00	5.70E+00	0.00E+00	3.58E-01	0.00E+00	0.00E+00	0.00E+00	0.00E+00	0.00E+00	2.62E+00
162477	1	24	control	Epidermal other	8.64E+00	0.00E+00	4.41E+01	7.46E-01	0.00E+00	1.04E+01	0.00E+00	0.00E+00	8.87E-01	0.00E+00	2.33E+00	0.00E+00	0.00E+00	0.00E+00	6.71E-01	1.85E+01	0.00E+00	0.00E+00	7.50E-02	0.00E+00	0.00E+00	0.00E+00	0.00E+00	0.00E+00	4.42E+01	5.86E-01	0.00E+00	0.00E+00	0.00E+00	7.16E+00	0.00E+00	0.00E+00	0.00E+00	2.43E+01	0.00E+00	0.00E+00	7.94E+00	0.00E+00	8.96E+00	6.59E+00	3.84E+00	0.00E+00	0.00E+00	1.39E+01	1.22E+01	1.96E+01	5.09E+00	1.86E+00	1.86E+00	4.15E+00	3.13E+01	3.96E+00	2.44E+00	1.66E+01	1.50E+01	0.00E+00	0.00E+00	0.00E+00	0.00E+00	2.24E+01	1.54E+01	0.00E+00	1.27E+01	5.19E+00	0.00E+00	1.92E-01	0.00E+00	1.98E+01	0.00E+00	3.98E+01
162478	1	24	control	Hindbrain	0.00E+00	0.00E+00	0.00E+00	0.00E+00	0.00E+00	0.00E+00	2.54E+00	1.81E+00	0.00E+00	1.30E+01	0.00E+00	0.00E+00	0.00E+00	8.56E+00	0.00E+00	0.00E+00	0.00E+00	0.00E+00	1.72E-01	0.00E+00	4.07E+01	0.00E+00	0.00E+00	0.00E+00	1.17E+00	0.00E+00	5.03E-01	2.14E+00	0.00E+00	0.00E+00	4.54E-01	0.00E+00	0.00E+00	0.00E+00	0.00E+00	1.91E+00	0.00E+00	0.00E+00	0.00E+00	4.98E-01	0.00E+00	0.00E+00	0.00E+00	0.00E+00	1.56E+02	0.00E+00	0.00E+00	0.00E+00	0.00E+00	0.00E+00	0.00E+00	0.00E+00	0.00E+00	0.00E+00	0.00E+00	0.00E+00	0.00E+00	0.00E+00	0.00E+00	0.00E+00	2.08E+00	0.00E+00	0.00E+00	0.00E+00	0.00E+00	0.00E+00	0.00E+00	0.00E+00	0.00E+00	0.00E+00
162479	1	24	control	Endothelial	0.00E+00	1.72E+00	0.00E+00	0.00E+00	0.00E+00	0.00E+00	0.00E+00	0.00E+00	0.00E+00	1.94E+01	6.15E+00	7.90E+01	4.35E+00	1.76E+00	8.85E+00	0.00E+00	0.00E+00	0.00E+00	9.54E-01	0.00E+00	0.00E+00	0.00E+00	0.00E+00	0.00E+00	0.00E+00	0.00E+00	3.16E+00	0.00E+00	0.00E+00	0.00E+00	0.00E+00	6.92E-01	4.71E-01	2.17E+00	0.00E+00	0.00E+00	0.00E+00	0.00E+00	0.00E+00	3.71E-01	0.00E+00	0.00E+00	0.00E+00	0.00E+00	0.00E+00	0.00E+00	0.00E+00	2.70E+00	0.00E+00	0.00E+00	0.00E+00	0.00E+00	4.22E+00	4.71E+00	0.00E+00	0.00E+00	0.00E+00	0.00E+00	5.98E-01	3.86E+00	9.58E+00	1.32E+01	0.00E+00	1.82E+02	3.32E+00	0.00E+00	2.86E+00	1.28E+00	1.76E+01	0.00E+00
162480	1	24	control	Epidermal other	2.90E+00	5.07E+00	0.00E+00	0.00E+00	1.47E+00	1.12E+00	0.00E+00	0.00E+00	1.93E-01	2.69E+01	0.00E+00	0.00E+00	0.00E+00	0.00E+00	1.07E+01	0.00E+00	0.00E+00	6.65E-01	5.29E-02	0.00E+00	0.00E+00	0.00E+00	0.00E+00	0.00E+00	0.00E+00	8.42E-01	0.00E+00	2.59E+00	0.00E+00	2.47E+01	5.62E-01	0.00E+00	0.00E+00	2.94E+00	0.00E+00	0.00E+00	0.00E+00	0.00E+00	7.18E+00	1.36E+00	9.43E+00	0.00E+00	0.00E+00	0.00E+00	1.66E+01	6.47E+00	0.00E+00	0.00E+00	0.00E+00	0.00E+00	2.66E+01	0.00E+00	0.00E+00	0.00E+00	0.00E+00	0.00E+00	0.00E+00	1.22E+00	1.82E+00	0.00E+00	0.00E+00	2.47E+00	0.00E+00	0.00E+00	0.00E+00	0.00E+00	0.00E+00	0.00E+00	0.00E+00	2.43E+00
162481	1	24	control	Roofplate	0.00E+00	0.00E+00	0.00E+00	4.28E-02	0.00E+00	0.00E+00	0.00E+00	0.00E+00	0.00E+00	0.00E+00	0.00E+00	2.09E-01	3.43E-01	0.00E+00	0.00E+00	0.00E+00	0.00E+00	9.99E+00	0.00E+00	0.00E+00	2.77E+00	0.00E+00	0.00E+00	0.00E+00	0.00E+00	0.00E+00	0.00E+00	0.00E+00	0.00E+00	1.02E+01	0.00E+00	0.00E+00	5.46E-01	0.00E+00	1.60E+00	6.33E+00	0.00E+00	0.00E+00	1.15E+01	0.00E+00	1.41E+02	1.99E+00	0.00E+00	0.00E+00	0.00E+00	0.00E+00	0.00E+00	8.88E-02	1.41E+01	0.00E+00	1.90E+01	0.00E+00	0.00E+00	0.00E+00	0.00E+00	0.00E+00	0.00E+00	0.00E+00	0.00E+00	0.00E+00	0.00E+00	0.00E+00	0.00E+00	0.00E+00	1.62E+00	0.00E+00	0.00E+00	0.00E+00	0.00E+00	1.96E-02
162482	1	24	control	Hindbrain	0.00E+00	0.00E+00	0.00E+00	1.05E+01	0.00E+00	0.00E+00	2.16E+00	0.00E+00	2.74E+01	3.34E+01	1.66E+00	0.00E+00	4.84E-01	0.00E+00	2.77E+00	0.00E+00	0.00E+00	9.56E+00	1.26E+00	0.00E+00	2.03E+02	0.00E+00	0.00E+00	0.00E+00	0.00E+00	6.86E-01	5.32E-01	0.00E+00	0.00E+00	0.00E+00	0.00E+00	1.68E-01	5.08E+01	0.00E+00	3.92E+00	4.11E+00	0.00E+00	0.00E+00	3.27E+00	0.00E+00	0.00E+00	0.00E+00	0.00E+00	6.10E+00	2.39E+02	3.83E+01	1.81E+01	0.00E+00	1.16E-01	0.00E+00	0.00E+00	0.00E+00	1.19E+01	1.56E+00	0.00E+00	0.00E+00	1.14E+01	0.00E+00	0.00E+00	1.18E+01	5.87E+00	2.52E+00	0.00E+00	0.00E+00	0.00E+00	0.00E+00	0.00E+00	0.00E+00	2.90E+00	0.00E+00
162483	1	24	control	Optic cup	0.00E+00	0.00E+00	0.00E+00	2.49E+00	0.00E+00	0.00E+00	0.00E+00	4.83E+00	0.00E+00	0.00E+00	0.00E+00	0.00E+00	0.00E+00	1.44E+01	0.00E+00	0.00E+00	1.47E+01	0.00E+00	1.66E-02	2.62E-01	0.00E+00	3.06E+00	0.00E+00	3.65E+00	0.00E+00	0.00E+00	0.00E+00	0.00E+00	0.00E+00	0.00E+00	0.00E+00	0.00E+00	2.93E+00	5.05E+00	0.00E+00	0.00E+00	1.38E+00	1.91E+00	3.92E+00	5.15E-01	0.00E+00	0.00E+00	0.00E+00	5.04E+00	1.61E+01	0.00E+00	0.00E+00	0.00E+00	0.00E+00	0.00E+00	6.23E+00	4.62E+00	1.77E+00	0.00E+00	5.13E+00	0.00E+00	0.00E+00	1.19E+00	0.00E+00	0.00E+00	0.00E+00	0.00E+00	2.16E+02	7.70E+00	1.23E+00	8.25E-02	0.00E+00	0.00E+00	6.95E+00	8.39E-02
162484	1	24	control	Hindbrain	6.69E+00	0.00E+00	0.00E+00	0.00E+00	0.00E+00	1.19E+00	0.00E+00	1.37E+00	4.75E+01	1.34E-01	0.00E+00	4.64E+00	0.00E+00	1.95E+00	1.53E+00	0.00E+00	0.00E+00	0.00E+00	0.00E+00	6.52E-01	0.00E+00	9.74E+00	0.00E+00	7.83E+00	0.00E+00	0.00E+00	0.00E+00	0.00E+00	0.00E+00	0.00E+00	0.00E+00	1.89E-01	4.21E+00	5.57E+00	0.00E+00	2.82E+00	0.00E+00	0.00E+00	1.93E+00	2.37E+00	2.44E+01	0.00E+00	0.00E+00	0.00E+00	7.78E+01	0.00E+00	7.06E-01	0.00E+00	1.19E+01	0.00E+00	3.63E-01	2.81E+00	9.86E-01	3.80E+00	5.31E+00	0.00E+00	5.86E+00	0.00E+00	0.00E+00	0.00E+00	1.73E+00	0.00E+00	1.63E+01	0.00E+00	0.00E+00	0.00E+00	5.16E+00	4.14E+00	1.15E+01	0.00E+00
162485	1	24	control	Sclerotome	0.00E+00	2.49E+00	2.10E+01	1.44E+01	0.00E+00	0.00E+00	0.00E+00	0.00E+00	3.84E+01	0.00E+00	0.00E+00	4.38E+00	0.00E+00	1.28E+00	0.00E+00	0.00E+00	0.00E+00	8.77E+00	0.00E+00	6.01E+00	0.00E+00	0.00E+00	2.18E+01	0.00E+00	0.00E+00	0.00E+00	3.50E-01	0.00E+00	0.00E+00	0.00E+00	1.23E-01	0.00E+00	0.00E+00	0.00E+00	5.62E+01	0.00E+00	0.00E+00	0.00E+00	3.58E+00	0.00E+00	2.51E+01	0.00E+00	0.00E+00	1.81E+01	1.73E+01	0.00E+00	0.00E+00	1.05E+00	0.00E+00	0.00E+00	1.78E+01	0.00E+00	0.00E+00	0.00E+00	2.14E+00	1.41E+01	0.00E+00	0.00E+00	9.58E-01	0.00E+00	7.56E-01	0.00E+00	0.00E+00	1.46E+00	0.00E+00	0.00E+00	1.66E+02	2.45E+01	0.00E+00	0.00E+00
162486	1	24	control	Hindbrain	0.00E+00	0.00E+00	1.64E+00	0.00E+00	1.30E+00	6.45E+00	0.00E+00	0.00E+00	1.01E+01	0.00E+00	0.00E+00	0.00E+00	0.00E+00	0.00E+00	0.00E+00	2.63E+00	0.00E+00	0.00E+00	0.00E+00	0.00E+00	0.00E+00	0.00E+00	0.00E+00	8.94E+00	0.00E+00	0.00E+00	0.00E+00	0.00E+00	0.00E+00	1.53E+00	0.00E+00	0.00E+00	0.00E+00	0.00E+00	0.00E+00	0.00E+00	4.63E+00	0.00E+00	0.00E+00	0.00E+00	0.00E+00	1.82E-01	7.22E-02	4.28E+00	1.26E+02	0.00E+00	0.00E+00	0.00E+00	0.00E+00	0.00E+00	0.00E+00	0.00E+00	0.00E+00	0.00E+00	5.72E+00	1.19E-01	0.00E+00	0.00E+00	5.75E+00	2.48E+00	0.00E+00	0.00E+00	1.21E+01	0.00E+00	0.00E+00	5.31E-02	0.00E+00	0.00E+00	0.00E+00	0.00E+00
162487	1	24	control	Hindbrain	0.00E+00	0.00E+00	0.00E+00	0.00E+00	0.00E+00	0.00E+00	0.00E+00	3.08E+00	0.00E+00	0.00E+00	0.00E+00	0.00E+00	0.00E+00	0.00E+00	3.29E+00	0.00E+00	0.00E+00	3.66E+00	0.00E+00	0.00E+00	4.52E+01	0.00E+00	0.00E+00	1.22E+00	0.00E+00	0.00E+00	0.00E+00	0.00E+00	0.00E+00	0.00E+00	0.00E+00	0.00E+00	0.00E+00	0.00E+00	0.00E+00	1.58E+00	0.00E+00	0.00E+00	0.00E+00	1.96E+00	0.00E+00	0.00E+00	0.00E+00	0.00E+00	1.20E+02	0.00E+00	0.00E+00	0.00E+00	0.00E+00	0.00E+00	0.00E+00	4.96E+00	0.00E+00	0.00E+00	4.85E+00	0.00E+00	0.00E+00	0.00E+00	2.51E+00	0.00E+00	0.00E+00	7.34E-01	6.02E+00	1.70E-01	0.00E+00	4.69E-01	0.00E+00	0.00E+00	0.00E+00	0.00E+00
162488	1	24	control	Midbrain	0.00E+00	0.00E+00	8.24E-01	0.00E+00	0.00E+00	2.06E+00	0.00E+00	0.00E+00	3.18E+01	5.42E+00	0.00E+00	0.00E+00	0.00E+00	0.00E+00	6.32E-02	1.52E+00	0.00E+00	0.00E+00	0.00E+00	0.00E+00	0.00E+00	0.00E+00	0.00E+00	0.00E+00	0.00E+00	5.51E-01	0.00E+00	0.00E+00	0.00E+00	0.00E+00	1.27E-01	0.00E+00	0.00E+00	0.00E+00	0.00E+00	0.00E+00	0.00E+00	0.00E+00	0.00E+00	0.00E+00	1.81E+01	0.00E+00	0.00E+00	1.67E+00	5.20E+01	5.57E+00	0.00E+00	0.00E+00	3.48E+00	0.00E+00	0.00E+00	0.00E+00	1.11E+00	0.00E+00	0.00E+00	2.31E+00	3.57E+00	0.00E+00	0.00E+00	1.92E+00	0.00E+00	1.58E+00	5.44E+00	0.00E+00	0.00E+00	0.00E+00	0.00E+00	0.00E+00	0.00E+00	4.64E-01
162489	1	24	control	Fast muscle	3.32E+00	0.00E+00	3.47E+00	0.00E+00	0.00E+00	0.00E+00	0.00E+00	0.00E+00	2.73E+01	0.00E+00	1.39E+00	0.00E+00	0.00E+00	0.00E+00	0.00E+00	4.56E+00	0.00E+00	0.00E+00	0.00E+00	0.00E+00	1.63E+01	4.98E+00	3.55E+00	0.00E+00	0.00E+00	0.00E+00	0.00E+00	0.00E+00	0.00E+00	0.00E+00	4.89E-01	0.00E+00	0.00E+00	0.00E+00	0.00E+00	0.00E+00	4.50E+01	0.00E+00	0.00E+00	0.00E+00	2.80E+01	1.47E+00	7.96E-01	7.12E-01	1.16E+01	6.50E+00	0.00E+00	2.27E+00	0.00E+00	1.94E+01	0.00E+00	0.00E+00	0.00E+00	0.00E+00	0.00E+00	0.00E+00	0.00E+00	0.00E+00	0.00E+00	0.00E+00	0.00E+00	0.00E+00	1.41E+01	0.00E+00	0.00E+00	0.00E+00	0.00E+00	0.00E+00	0.00E+00	2.08E+01
162490	1	24	control	Epidermal other	0.00E+00	0.00E+00	1.70E+00	0.00E+00	0.00E+00	7.73E-01	0.00E+00	0.00E+00	1.29E+00	0.00E+00	2.00E+00	0.00E+00	1.22E+00	2.97E+00	0.00E+00	0.00E+00	3.34E+00	1.38E+00	0.00E+00	0.00E+00	8.39E-01	0.00E+00	3.43E+00	0.00E+00	0.00E+00	0.00E+00	0.00E+00	0.00E+00	0.00E+00	0.00E+00	0.00E+00	0.00E+00	0.00E+00	2.35E+00	0.00E+00	1.96E+00	0.00E+00	0.00E+00	0.00E+00	4.93E+00	1.51E+01	0.00E+00	0.00E+00	2.55E+00	3.82E+01	1.30E+00	0.00E+00	1.78E-01	0.00E+00	3.43E-01	3.62E+00	6.28E-01	0.00E+00	0.00E+00	0.00E+00	0.00E+00	0.00E+00	0.00E+00	0.00E+00	8.86E-01	1.34E+00	0.00E+00	2.90E+01	0.00E+00	0.00E+00	0.00E+00	2.09E-01	2.59E+01	0.00E+00	0.00E+00
162491	1	24	control	Epidermal other	0.00E+00	0.00E+00	0.00E+00	1.87E+00	9.34E+00	3.72E+01	6.44E+00	6.99E-01	7.32E+00	5.55E-01	1.01E+00	0.00E+00	0.00E+00	0.00E+00	0.00E+00	0.00E+00	0.00E+00	6.16E+00	2.66E-02	0.00E+00	0.00E+00	0.00E+00	0.00E+00	0.00E+00	5.82E+00	1.44E+01	6.81E-01	0.00E+00	0.00E+00	0.00E+00	0.00E+00	0.00E+00	0.00E+00	3.52E+01	0.00E+00	2.95E-01	0.00E+00	0.00E+00	2.96E-01	8.10E+00	5.61E+00	0.00E+00	0.00E+00	0.00E+00	1.78E+01	7.19E+00	2.42E+00	0.00E+00	5.00E-01	2.69E+01	5.12E-01	0.00E+00	0.00E+00	0.00E+00	3.07E+00	0.00E+00	3.29E+00	1.06E+00	0.00E+00	1.07E+00	2.51E+00	0.00E+00	1.48E+01	0.00E+00	0.00E+00	0.00E+00	0.00E+00	1.02E+01	3.14E+00	0.00E+00
162492	1	24	control	Hindbrain	0.00E+00	0.00E+00	0.00E+00	2.15E+01	0.00E+00	0.00E+00	0.00E+00	0.00E+00	4.77E+01	0.00E+00	0.00E+00	2.52E+00	0.00E+00	0.00E+00	0.00E+00	1.74E+01	0.00E+00	2.57E+01	0.00E+00	3.05E+00	8.63E+01	0.00E+00	6.96E-01	0.00E+00	0.00E+00	0.00E+00	2.20E+00	0.00E+00	9.53E-01	0.00E+00	2.12E+00	0.00E+00	0.00E+00	9.91E+00	0.00E+00	1.39E+01	0.00E+00	0.00E+00	0.00E+00	0.00E+00	5.19E+01	0.00E+00	0.00E+00	4.26E+00	1.94E+02	8.37E+01	0.00E+00	0.00E+00	1.13E+01	0.00E+00	2.15E+00	0.00E+00	2.86E+00	1.33E+01	2.22E+01	0.00E+00	0.00E+00	0.00E+00	0.00E+00	0.00E+00	5.79E+00	2.44E+01	1.68E+01	0.00E+00	0.00E+00	0.00E+00	0.00E+00	0.00E+00	0.00E+00	0.00E+00
162493	1	24	control	Neural crest	0.00E+00	0.00E+00	1.89E+01	0.00E+00	8.99E+00	0.00E+00	0.00E+00	0.00E+00	5.74E+01	0.00E+00	0.00E+00	0.00E+00	0.00E+00	0.00E+00	0.00E+00	1.48E+01	0.00E+00	0.00E+00	0.00E+00	0.00E+00	0.00E+00	0.00E+00	8.69E+01	0.00E+00	6.19E+00	4.19E+00	3.60E+00	3.81E+00	0.00E+00	0.00E+00	0.00E+00	0.00E+00	1.54E+01	0.00E+00	0.00E+00	0.00E+00	1.62E+01	0.00E+00	1.12E+01	0.00E+00	1.96E-01	0.00E+00	0.00E+00	9.95E+00	3.11E+01	0.00E+00	1.93E+01	0.00E+00	8.59E+01	3.25E+00	0.00E+00	0.00E+00	7.83E+00	0.00E+00	0.00E+00	0.00E+00	0.00E+00	0.00E+00	0.00E+00	4.03E+01	0.00E+00	0.00E+00	3.03E+01	0.00E+00	0.00E+00	0.00E+00	0.00E+00	0.00E+00	0.00E+00	0.00E+00
162494	1	24	control	Hindbrain	0.00E+00	4.48E+00	0.00E+00	2.36E+00	0.00E+00	1.37E-01	0.00E+00	0.00E+00	2.27E+01	0.00E+00	0.00E+00	0.00E+00	0.00E+00	0.00E+00	4.87E-01	0.00E+00	0.00E+00	9.98E+00	0.00E+00	1.13E-01	4.45E+01	2.92E+01	0.00E+00	0.00E+00	0.00E+00	6.37E-01	0.00E+00	0.00E+00	0.00E+00	0.00E+00	0.00E+00	0.00E+00	0.00E+00	0.00E+00	0.00E+00	1.26E+01	0.00E+00	0.00E+00	0.00E+00	1.26E-01	3.88E+01	0.00E+00	0.00E+00	5.24E-02	1.74E+02	5.05E+00	0.00E+00	4.03E-01	3.45E+00	2.47E+00	7.89E+00	0.00E+00	0.00E+00	0.00E+00	0.00E+00	0.00E+00	0.00E+00	0.00E+00	0.00E+00	0.00E+00	0.00E+00	0.00E+00	2.05E+01	0.00E+00	0.00E+00	1.62E+00	0.00E+00	0.00E+00	3.27E-02	2.68E+00
162495	1	24	control	Forebrain	1.76E+01	0.00E+00	0.00E+00	0.00E+00	0.00E+00	0.00E+00	0.00E+00	0.00E+00	5.82E+01	0.00E+00	0.00E+00	0.00E+00	0.00E+00	6.41E+00	0.00E+00	7.04E-01	0.00E+00	2.67E+00	0.00E+00	0.00E+00	0.00E+00	0.00E+00	0.00E+00	0.00E+00	0.00E+00	0.00E+00	0.00E+00	0.00E+00	3.88E+00	0.00E+00	0.00E+00	0.00E+00	0.00E+00	0.00E+00	0.00E+00	6.89E+00	0.00E+00	0.00E+00	3.25E+00	0.00E+00	8.34E+01	0.00E+00	0.00E+00	0.00E+00	3.74E+01	0.00E+00	1.59E+00	3.01E+00	0.00E+00	4.99E-01	0.00E+00	0.00E+00	5.46E+00	0.00E+00	4.61E+00	0.00E+00	0.00E+00	0.00E+00	0.00E+00	0.00E+00	5.39E+00	0.00E+00	1.86E+01	0.00E+00	1.11E+01	0.00E+00	0.00E+00	0.00E+00	0.00E+00	0.00E+00
162496	1	24	control	Hindbrain	5.73E+00	0.00E+00	2.15E+00	0.00E+00	0.00E+00	1.72E+00	0.00E+00	0.00E+00	2.85E+01	0.00E+00	0.00E+00	0.00E+00	0.00E+00	1.79E+01	0.00E+00	0.00E+00	0.00E+00	2.01E+00	2.40E-01	0.00E+00	0.00E+00	2.11E+00	0.00E+00	0.00E+00	0.00E+00	3.86E-01	0.00E+00	0.00E+00	0.00E+00	0.00E+00	0.00E+00	0.00E+00	0.00E+00	0.00E+00	0.00E+00	0.00E+00	0.00E+00	0.00E+00	9.64E+00	0.00E+00	0.00E+00	0.00E+00	0.00E+00	5.79E+00	1.74E+02	3.94E+00	0.00E+00	0.00E+00	3.36E+00	1.67E+00	0.00E+00	0.00E+00	6.38E+00	0.00E+00	5.11E+00	2.48E+00	1.37E+01	0.00E+00	0.00E+00	5.06E+00	0.00E+00	0.00E+00	0.00E+00	0.00E+00	0.00E+00	0.00E+00	0.00E+00	0.00E+00	0.00E+00	1.17E-01
162497	1	24	control	Midbrain	0.00E+00	0.00E+00	0.00E+00	0.00E+00	0.00E+00	0.00E+00	4.36E-01	0.00E+00	3.39E+01	2.07E+00	0.00E+00	0.00E+00	0.00E+00	0.00E+00	0.00E+00	0.00E+00	3.88E+00	3.49E+00	0.00E+00	0.00E+00	0.00E+00	0.00E+00	0.00E+00	0.00E+00	0.00E+00	0.00E+00	0.00E+00	0.00E+00	0.00E+00	0.00E+00	0.00E+00	0.00E+00	0.00E+00	0.00E+00	0.00E+00	2.49E+00	8.54E-01	0.00E+00	0.00E+00	0.00E+00	2.24E+01	0.00E+00	0.00E+00	0.00E+00	3.59E+01	0.00E+00	0.00E+00	0.00E+00	5.20E+00	0.00E+00	0.00E+00	0.00E+00	0.00E+00	0.00E+00	0.00E+00	6.85E+00	0.00E+00	0.00E+00	0.00E+00	0.00E+00	1.01E+01	0.00E+00	2.17E+01	0.00E+00	0.00E+00	0.00E+00	0.00E+00	0.00E+00	0.00E+00	0.00E+00
162498	1	24	control	Midbrain	0.00E+00	0.00E+00	0.00E+00	0.00E+00	1.40E+00	0.00E+00	2.34E-03	0.00E+00	1.28E+01	0.00E+00	6.24E-01	0.00E+00	0.00E+00	0.00E+00	1.73E+00	0.00E+00	0.00E+00	0.00E+00	0.00E+00	0.00E+00	0.00E+00	0.00E+00	8.84E+00	1.33E+00	0.00E+00	1.84E+00	0.00E+00	0.00E+00	0.00E+00	0.00E+00	7.30E+00	0.00E+00	9.17E-01	0.00E+00	0.00E+00	2.07E+00	0.00E+00	0.00E+00	5.25E+00	0.00E+00	8.30E+00	0.00E+00	0.00E+00	0.00E+00	1.06E+02	7.60E+00	7.85E+00	0.00E+00	2.81E+00	3.68E+00	0.00E+00	0.00E+00	0.00E+00	1.41E+00	0.00E+00	4.71E+00	0.00E+00	3.28E-01	0.00E+00	0.00E+00	4.67E+00	0.00E+00	0.00E+00	3.49E-01	0.00E+00	0.00E+00	0.00E+00	0.00E+00	0.00E+00	0.00E+00
162499	1	24	control	Hindbrain	0.00E+00	0.00E+00	3.18E+00	8.03E-01	1.20E+00	0.00E+00	1.42E+01	0.00E+00	2.05E+01	4.35E+00	0.00E+00	4.94E+00	0.00E+00	6.01E-01	7.77E-01	0.00E+00	0.00E+00	7.23E-01	0.00E+00	0.00E+00	2.47E+00	0.00E+00	0.00E+00	4.01E-01	4.65E-01	0.00E+00	0.00E+00	0.00E+00	2.29E+00	5.31E-01	0.00E+00	0.00E+00	2.28E-01	0.00E+00	0.00E+00	9.26E-01	7.86E+00	0.00E+00	1.30E+00	4.87E+00	0.00E+00	0.00E+00	0.00E+00	0.00E+00	2.38E+01	1.16E+01	2.24E+00	9.45E-02	6.61E+00	0.00E+00	2.93E+01	0.00E+00	0.00E+00	1.33E+01	0.00E+00	0.00E+00	0.00E+00	0.00E+00	0.00E+00	0.00E+00	0.00E+00	0.00E+00	3.82E+00	8.02E-01	0.00E+00	0.00E+00	0.00E+00	2.69E+00	2.33E+00	1.71E+01
162500	1	24	control	Periderm	0.00E+00	0.00E+00	0.00E+00	0.00E+00	6.44E+00	1.18E+02	1.71E+01	0.00E+00	1.19E+01	1.90E+00	0.00E+00	6.12E-01	0.00E+00	0.00E+00	2.44E+00	0.00E+00	4.27E-01	6.34E+00	0.00E+00	0.00E+00	0.00E+00	0.00E+00	2.34E+00	0.00E+00	0.00E+00	1.68E+00	6.17E-01	1.51E+00	3.17E+00	5.56E-01	0.00E+00	0.00E+00	0.00E+00	0.00E+00	0.00E+00	0.00E+00	8.09E-01	0.00E+00	0.00E+00	0.00E+00	4.55E+00	0.00E+00	1.34E+00	0.00E+00	3.89E+00	0.00E+00	1.02E+00	0.00E+00	4.62E+00	5.30E+00	2.97E+01	2.13E+00	2.09E+00	0.00E+00	0.00E+00	8.36E+00	0.00E+00	0.00E+00	0.00E+00	0.00E+00	0.00E+00	0.00E+00	2.69E+00	1.13E+00	0.00E+00	4.95E-02	0.00E+00	0.00E+00	0.00E+00	1.18E+00
162501	1	24	control	Midbrain	0.00E+00	0.00E+00	3.28E+00	0.00E+00	0.00E+00	5.31E-01	1.10E+01	0.00E+00	2.37E+01	0.00E+00	6.28E+00	0.00E+00	0.00E+00	0.00E+00	0.00E+00	9.54E-01	1.24E+00	0.00E+00	0.00E+00	0.00E+00	0.00E+00	0.00E+00	0.00E+00	0.00E+00	1.71E+00	0.00E+00	0.00E+00	0.00E+00	0.00E+00	0.00E+00	0.00E+00	0.00E+00	0.00E+00	0.00E+00	0.00E+00	0.00E+00	0.00E+00	0.00E+00	0.00E+00	0.00E+00	2.44E+01	0.00E+00	0.00E+00	0.00E+00	1.89E+01	0.00E+00	1.51E+01	0.00E+00	0.00E+00	0.00E+00	0.00E+00	0.00E+00	1.42E+00	5.07E-02	0.00E+00	0.00E+00	0.00E+00	0.00E+00	0.00E+00	3.63E+00	0.00E+00	0.00E+00	9.56E-01	0.00E+00	0.00E+00	0.00E+00	0.00E+00	0.00E+00	0.00E+00	9.21E-02
162502	1	24	control	Midbrain	0.00E+00	0.00E+00	0.00E+00	0.00E+00	0.00E+00	0.00E+00	1.89E+00	0.00E+00	1.18E+02	0.00E+00	0.00E+00	0.00E+00	0.00E+00	0.00E+00	0.00E+00	5.98E+00	0.00E+00	0.00E+00	0.00E+00	0.00E+00	0.00E+00	0.00E+00	0.00E+00	0.00E+00	6.36E+00	0.00E+00	0.00E+00	0.00E+00	1.52E-01	2.21E+01	0.00E+00	0.00E+00	1.01E+01	0.00E+00	0.00E+00	2.08E+00	0.00E+00	0.00E+00	0.00E+00	5.66E+00	2.24E+01	0.00E+00	0.00E+00	0.00E+00	1.69E+02	3.02E+01	1.58E+01	5.15E+00	3.84E+00	0.00E+00	0.00E+00	0.00E+00	7.82E+00	0.00E+00	1.21E+00	1.12E+01	3.00E+01	0.00E+00	0.00E+00	0.00E+00	1.30E+01	0.00E+00	0.00E+00	0.00E+00	9.49E+00	0.00E+00	0.00E+00	0.00E+00	4.09E+00	0.00E+00
162503	1	24	control	Hindbrain	5.99E-01	0.00E+00	1.62E+00	0.00E+00	0.00E+00	0.00E+00	2.08E-01	0.00E+00	2.19E+01	0.00E+00	0.00E+00	1.66E+00	1.05E+00	0.00E+00	5.57E+00	0.00E+00	0.00E+00	4.26E+00	5.15E+00	0.00E+00	0.00E+00	0.00E+00	0.00E+00	5.35E+00	2.37E+00	0.00E+00	4.25E-01	0.00E+00	0.00E+00	0.00E+00	0.00E+00	0.00E+00	0.00E+00	0.00E+00	0.00E+00	5.47E+00	1.32E+00	0.00E+00	0.00E+00	3.14E+00	0.00E+00	0.00E+00	0.00E+00	3.94E+00	2.06E+02	2.31E+01	0.00E+00	0.00E+00	0.00E+00	0.00E+00	0.00E+00	1.67E+00	0.00E+00	0.00E+00	7.95E-01	0.00E+00	1.27E+01	0.00E+00	0.00E+00	0.00E+00	6.00E+00	5.56E+00	1.78E+01	0.00E+00	0.00E+00	0.00E+00	0.00E+00	0.00E+00	0.00E+00	0.00E+00
162504	1	24	control	Otic placode	5.43E+00	0.00E+00	0.00E+00	0.00E+00	0.00E+00	0.00E+00	0.00E+00	0.00E+00	3.94E+01	0.00E+00	1.60E+00	0.00E+00	0.00E+00	7.54E+00	0.00E+00	1.89E+02	0.00E+00	0.00E+00	0.00E+00	3.99E-01	0.00E+00	0.00E+00	5.13E+00	0.00E+00	0.00E+00	0.00E+00	0.00E+00	4.94E-01	3.08E+00	2.58E+00	0.00E+00	1.35E+00	3.95E+00	0.00E+00	0.00E+00	2.11E+00	4.42E+00	0.00E+00	5.34E+00	0.00E+00	6.51E+00	0.00E+00	0.00E+00	0.00E+00	1.14E+02	0.00E+00	0.00E+00	3.56E+00	1.16E+01	0.00E+00	0.00E+00	0.00E+00	0.00E+00	0.00E+00	0.00E+00	0.00E+00	0.00E+00	0.00E+00	0.00E+00	0.00E+00	0.00E+00	4.48E+00	6.72E+00	0.00E+00	0.00E+00	0.00E+00	0.00E+00	0.00E+00	0.00E+00	0.00E+00
162505	1	24	control	Midbrain	1.19E+01	0.00E+00	5.73E+00	0.00E+00	0.00E+00	0.00E+00	1.12E+00	1.09E+00	2.83E+01	0.00E+00	6.79E-01	1.53E+00	0.00E+00	0.00E+00	3.82E-01	0.00E+00	0.00E+00	3.96E+00	0.00E+00	0.00E+00	0.00E+00	0.00E+00	0.00E+00	0.00E+00	0.00E+00	0.00E+00	1.76E-01	5.16E-01	0.00E+00	0.00E+00	3.51E-01	0.00E+00	4.08E+01	1.03E+01	2.17E+00	0.00E+00	0.00E+00	0.00E+00	0.00E+00	1.46E+00	2.18E+00	4.06E-01	2.95E+00	0.00E+00	1.10E+02	0.00E+00	2.10E+00	0.00E+00	0.00E+00	1.49E+00	0.00E+00	0.00E+00	6.43E+00	0.00E+00	0.00E+00	7.25E-01	0.00E+00	2.40E+00	0.00E+00	0.00E+00	0.00E+00	0.00E+00	2.96E+01	0.00E+00	0.00E+00	5.12E-02	0.00E+00	0.00E+00	2.48E+00	0.00E+00
162506	1	24	control	Epidermal other	0.00E+00	0.00E+00	6.40E+01	0.00E+00	2.27E-01	3.48E+01	0.00E+00	2.99E+00	0.00E+00	0.00E+00	0.00E+00	7.36E+00	5.72E-01	0.00E+00	0.00E+00	8.20E+00	0.00E+00	0.00E+00	0.00E+00	0.00E+00	0.00E+00	4.02E+00	0.00E+00	0.00E+00	0.00E+00	0.00E+00	0.00E+00	0.00E+00	0.00E+00	0.00E+00	0.00E+00	0.00E+00	0.00E+00	0.00E+00	7.89E+00	3.58E-01	0.00E+00	0.00E+00	0.00E+00	0.00E+00	0.00E+00	0.00E+00	9.19E+00	0.00E+00	0.00E+00	1.50E+01	0.00E+00	0.00E+00	0.00E+00	0.00E+00	0.00E+00	0.00E+00	0.00E+00	0.00E+00	0.00E+00	0.00E+00	0.00E+00	0.00E+00	0.00E+00	0.00E+00	1.77E+01	1.17E+01	0.00E+00	0.00E+00	0.00E+00	0.00E+00	4.61E+00	4.41E+02	0.00E+00	0.00E+00
162507	1	24	control	Hindbrain	0.00E+00	0.00E+00	0.00E+00	0.00E+00	0.00E+00	0.00E+00	4.60E+00	0.00E+00	7.97E+00	0.00E+00	3.12E-01	0.00E+00	1.18E-01	0.00E+00	0.00E+00	0.00E+00	0.00E+00	0.00E+00	1.31E-02	0.00E+00	0.00E+00	0.00E+00	0.00E+00	0.00E+00	4.04E-01	0.00E+00	0.00E+00	0.00E+00	0.00E+00	8.04E+00	0.00E+00	0.00E+00	0.00E+00	4.14E+00	0.00E+00	1.20E+00	0.00E+00	0.00E+00	9.14E+00	0.00E+00	1.87E+00	5.03E-01	0.00E+00	0.00E+00	1.38E+02	0.00E+00	0.00E+00	0.00E+00	5.96E+00	0.00E+00	1.99E+00	0.00E+00	0.00E+00	0.00E+00	0.00E+00	2.13E+00	4.72E+00	0.00E+00	1.88E+00	5.60E+00	0.00E+00	5.24E-01	2.03E+01	0.00E+00	9.59E-01	1.19E-01	3.50E+00	3.36E+00	0.00E+00	0.00E+00
162508	1	24	control	Pharyngeal arch	0.00E+00	0.00E+00	0.00E+00	3.87E-01	0.00E+00	0.00E+00	0.00E+00	2.76E+00	0.00E+00	0.00E+00	2.60E+00	0.00E+00	0.00E+00	0.00E+00	0.00E+00	0.00E+00	0.00E+00	0.00E+00	1.07E-02	0.00E+00	0.00E+00	7.44E+00	1.93E+02	6.80E-01	0.00E+00	0.00E+00	0.00E+00	0.00E+00	1.83E+01	0.00E+00	0.00E+00	0.00E+00	0.00E+00	0.00E+00	3.45E+00	0.00E+00	0.00E+00	0.00E+00	0.00E+00	0.00E+00	5.56E+00	0.00E+00	0.00E+00	0.00E+00	5.32E+00	0.00E+00	1.18E+00	0.00E+00	0.00E+00	0.00E+00	2.36E+01	3.08E-01	0.00E+00	0.00E+00	0.00E+00	0.00E+00	0.00E+00	1.92E+00	2.39E+00	2.59E+00	0.00E+00	0.00E+00	4.99E+00	0.00E+00	0.00E+00	9.47E-01	0.00E+00	4.35E+00	0.00E+00	0.00E+00
162509	1	24	control	Epidermal other	0.00E+00	0.00E+00	3.41E+01	3.13E+00	2.03E+00	1.68E+00	5.81E-01	6.22E+00	0.00E+00	0.00E+00	0.00E+00	0.00E+00	1.87E+01	0.00E+00	0.00E+00	0.00E+00	0.00E+00	0.00E+00	0.00E+00	0.00E+00	0.00E+00	0.00E+00	1.74E+01	2.54E-01	4.31E+00	0.00E+00	0.00E+00	0.00E+00	0.00E+00	0.00E+00	1.30E+00	0.00E+00	0.00E+00	0.00E+00	0.00E+00	2.99E+00	7.93E+00	0.00E+00	1.55E+01	1.72E+01	0.00E+00	0.00E+00	0.00E+00	0.00E+00	4.48E+01	0.00E+00	2.56E+00	0.00E+00	0.00E+00	0.00E+00	0.00E+00	6.68E+00	0.00E+00	2.14E+00	4.46E+01	0.00E+00	0.00E+00	0.00E+00	5.02E-01	0.00E+00	0.00E+00	0.00E+00	4.43E+00	1.20E+01	0.00E+00	0.00E+00	0.00E+00	7.05E+00	0.00E+00	0.00E+00
162510	1	24	control	Pectoral fin bud	5.10E+00	0.00E+00	0.00E+00	0.00E+00	0.00E+00	0.00E+00	0.00E+00	3.48E+00	1.66E+01	0.00E+00	0.00E+00	0.00E+00	0.00E+00	0.00E+00	0.00E+00	0.00E+00	0.00E+00	1.88E+00	8.58E-02	0.00E+00	0.00E+00	0.00E+00	1.13E+01	6.47E-01	0.00E+00	0.00E+00	0.00E+00	0.00E+00	0.00E+00	0.00E+00	0.00E+00	2.58E-01	0.00E+00	0.00E+00	0.00E+00	0.00E+00	0.00E+00	0.00E+00	3.81E+00	0.00E+00	0.00E+00	6.11E-01	0.00E+00	4.03E+01	0.00E+00	0.00E+00	0.00E+00	0.00E+00	0.00E+00	1.91E-01	0.00E+00	0.00E+00	0.00E+00	0.00E+00	0.00E+00	3.03E+00	0.00E+00	0.00E+00	0.00E+00	0.00E+00	1.55E+00	1.54E+00	2.42E-01	0.00E+00	0.00E+00	3.49E-02	4.03E+01	1.36E+00	0.00E+00	0.00E+00
162511	1	24	control	Pharyngeal arch	0.00E+00	0.00E+00	0.00E+00	8.32E-01	0.00E+00	0.00E+00	0.00E+00	0.00E+00	1.07E+01	0.00E+00	0.00E+00	1.82E+00	6.88E-01	0.00E+00	0.00E+00	2.17E+00	0.00E+00	0.00E+00	0.00E+00	0.00E+00	0.00E+00	0.00E+00	7.08E+01	0.00E+00	0.00E+00	0.00E+00	0.00E+00	0.00E+00	0.00E+00	0.00E+00	0.00E+00	0.00E+00	0.00E+00	1.32E+00	0.00E+00	0.00E+00	0.00E+00	0.00E+00	1.78E+00	0.00E+00	0.00E+00	0.00E+00	1.65E+00	3.19E+00	8.70E+00	0.00E+00	0.00E+00	0.00E+00	4.99E+00	0.00E+00	0.00E+00	1.20E-01	0.00E+00	7.68E-02	0.00E+00	5.57E+00	0.00E+00	0.00E+00	0.00E+00	0.00E+00	0.00E+00	0.00E+00	1.14E+01	0.00E+00	0.00E+00	0.00E+00	1.03E+01	5.82E+00	0.00E+00	0.00E+00
162512	1	24	control	Neural crest	0.00E+00	0.00E+00	0.00E+00	6.90E-01	0.00E+00	1.57E+01	1.48E+01	1.64E+00	1.11E+01	3.97E+01	0.00E+00	0.00E+00	6.00E-01	0.00E+00	9.14E+01	0.00E+00	0.00E+00	0.00E+00	0.00E+00	0.00E+00	1.00E+02	0.00E+00	0.00E+00	1.75E+01	0.00E+00	4.44E+02	0.00E+00	3.51E+00	0.00E+00	0.00E+00	9.48E+00	0.00E+00	0.00E+00	0.00E+00	2.22E+01	0.00E+00	0.00E+00	0.00E+00	7.68E+00	4.51E+01	0.00E+00	0.00E+00	0.00E+00	0.00E+00	0.00E+00	1.13E+02	0.00E+00	0.00E+00	2.37E+02	0.00E+00	2.21E+00	2.25E-01	0.00E+00	0.00E+00	0.00E+00	0.00E+00	0.00E+00	0.00E+00	0.00E+00	1.76E+00	0.00E+00	2.86E+00	0.00E+00	0.00E+00	0.00E+00	3.09E+00	0.00E+00	0.00E+00	0.00E+00	0.00E+00
162513	1	24	control	Optic cup	0.00E+00	1.59E+00	0.00E+00	0.00E+00	0.00E+00	0.00E+00	1.26E+00	0.00E+00	8.50E+01	0.00E+00	0.00E+00	3.06E+00	6.36E+00	1.29E+01	0.00E+00	0.00E+00	0.00E+00	2.13E+01	0.00E+00	0.00E+00	0.00E+00	0.00E+00	0.00E+00	1.51E+01	0.00E+00	1.22E+00	0.00E+00	0.00E+00	0.00E+00	5.91E+00	4.10E-01	0.00E+00	0.00E+00	3.31E+00	1.07E+00	0.00E+00	6.92E-01	0.00E+00	0.00E+00	4.13E-01	0.00E+00	1.77E+00	0.00E+00	0.00E+00	1.66E+01	0.00E+00	0.00E+00	9.08E-01	0.00E+00	0.00E+00	0.00E+00	2.84E+00	2.56E+00	0.00E+00	0.00E+00	0.00E+00	1.88E+00	0.00E+00	0.00E+00	0.00E+00	7.77E+00	0.00E+00	1.26E+02	0.00E+00	0.00E+00	8.57E-01	0.00E+00	0.00E+00	0.00E+00	0.00E+00
162514	1	24	control	Monocytic	3.04E+00	0.00E+00	0.00E+00	0.00E+00	8.83E+00	0.00E+00	0.00E+00	2.86E+01	0.00E+00	6.00E+00	0.00E+00	0.00E+00	2.05E+01	0.00E+00	0.00E+00	0.00E+00	0.00E+00	5.91E+00	3.82E+00	0.00E+00	4.81E+00	1.13E+01	0.00E+00	7.13E+02	1.29E+00	0.00E+00	1.14E+00	0.00E+00	0.00E+00	0.00E+00	0.00E+00	0.00E+00	0.00E+00	0.00E+00	0.00E+00	0.00E+00	0.00E+00	0.00E+00	1.10E+01	0.00E+00	0.00E+00	2.05E+01	0.00E+00	0.00E+00	6.00E+01	0.00E+00	2.69E+00	0.00E+00	0.00E+00	0.00E+00	1.40E+01	1.26E+01	0.00E+00	0.00E+00	0.00E+00	0.00E+00	0.00E+00	0.00E+00	1.76E+02	0.00E+00	0.00E+00	0.00E+00	0.00E+00	0.00E+00	1.41E+01	0.00E+00	7.20E+00	6.85E-01	0.00E+00	0.00E+00
162515	1	24	control	Midbrain	1.32E+01	0.00E+00	0.00E+00	0.00E+00	0.00E+00	0.00E+00	0.00E+00	1.16E-01	6.43E+01	0.00E+00	1.09E+01	4.08E+00	0.00E+00	0.00E+00	0.00E+00	2.40E+00	2.12E+00	0.00E+00	0.00E+00	0.00E+00	0.00E+00	0.00E+00	0.00E+00	0.00E+00	2.99E+00	0.00E+00	0.00E+00	0.00E+00	8.05E-01	0.00E+00	0.00E+00	0.00E+00	0.00E+00	2.09E-02	0.00E+00	9.25E-01	0.00E+00	0.00E+00	6.12E+00	6.97E+00	2.99E+01	0.00E+00	0.00E+00	0.00E+00	4.76E+01	0.00E+00	0.00E+00	0.00E+00	0.00E+00	0.00E+00	0.00E+00	0.00E+00	0.00E+00	0.00E+00	0.00E+00	0.00E+00	0.00E+00	1.31E-01	0.00E+00	0.00E+00	8.64E+00	0.00E+00	1.70E+01	7.84E+00	1.29E+00	0.00E+00	5.08E+00	0.00E+00	0.00E+00	0.00E+00
162516	1	24	control	Forebrain	7.10E+00	0.00E+00	0.00E+00	0.00E+00	0.00E+00	0.00E+00	7.87E-01	4.02E+00	7.45E+00	0.00E+00	0.00E+00	0.00E+00	0.00E+00	0.00E+00	1.73E+00	3.08E+00	0.00E+00	0.00E+00	0.00E+00	0.00E+00	0.00E+00	0.00E+00	0.00E+00	0.00E+00	0.00E+00	0.00E+00	0.00E+00	5.91E+00	1.43E+00	0.00E+00	0.00E+00	0.00E+00	1.41E+01	0.00E+00	0.00E+00	2.02E+00	0.00E+00	0.00E+00	3.57E-02	0.00E+00	3.21E+01	0.00E+00	0.00E+00	2.53E+01	8.48E+01	0.00E+00	2.15E+01	0.00E+00	0.00E+00	0.00E+00	1.34E+00	0.00E+00	0.00E+00	0.00E+00	0.00E+00	0.00E+00	0.00E+00	2.77E+00	0.00E+00	0.00E+00	2.60E+00	5.54E+00	0.00E+00	0.00E+00	2.25E+00	0.00E+00	0.00E+00	0.00E+00	0.00E+00	0.00E+00
162517	1	24	control	Differentiating neurons	0.00E+00	0.00E+00	0.00E+00	0.00E+00	4.84E+01	0.00E+00	0.00E+00	0.00E+00	1.76E+01	2.29E+01	0.00E+00	0.00E+00	0.00E+00	0.00E+00	0.00E+00	0.00E+00	0.00E+00	1.08E+02	0.00E+00	3.04E-01	0.00E+00	7.15E-01	0.00E+00	0.00E+00	6.25E-01	0.00E+00	0.00E+00	0.00E+00	8.09E-01	0.00E+00	0.00E+00	0.00E+00	0.00E+00	0.00E+00	0.00E+00	0.00E+00	0.00E+00	0.00E+00	1.88E-01	5.12E+00	0.00E+00	3.08E-01	0.00E+00	0.00E+00	2.00E+01	9.61E+01	4.38E+01	0.00E+00	1.04E+00	0.00E+00	0.00E+00	0.00E+00	0.00E+00	0.00E+00	5.86E+01	0.00E+00	4.57E-01	0.00E+00	0.00E+00	5.69E+00	0.00E+00	0.00E+00	0.00E+00	0.00E+00	0.00E+00	1.65E-01	0.00E+00	0.00E+00	6.79E+00	0.00E+00
162518	1	24	control	Midbrain	0.00E+00	0.00E+00	9.01E-01	2.81E+00	0.00E+00	0.00E+00	0.00E+00	1.33E+00	1.92E+01	0.00E+00	0.00E+00	0.00E+00	0.00E+00	0.00E+00	3.36E+00	3.95E-01	0.00E+00	0.00E+00	0.00E+00	0.00E+00	1.68E+01	0.00E+00	0.00E+00	0.00E+00	2.35E-01	0.00E+00	3.05E-03	0.00E+00	0.00E+00	0.00E+00	0.00E+00	1.44E-01	4.27E-01	0.00E+00	0.00E+00	1.08E+00	0.00E+00	0.00E+00	3.04E+00	0.00E+00	1.54E+00	0.00E+00	0.00E+00	0.00E+00	6.19E+01	0.00E+00	0.00E+00	0.00E+00	0.00E+00	0.00E+00	0.00E+00	0.00E+00	0.00E+00	0.00E+00	6.94E+00	0.00E+00	1.15E+01	0.00E+00	0.00E+00	0.00E+00	9.25E+00	0.00E+00	0.00E+00	0.00E+00	0.00E+00	1.08E+00	0.00E+00	0.00E+00	0.00E+00	0.00E+00
162519	1	24	control	Myotome	4.31E+00	0.00E+00	0.00E+00	0.00E+00	0.00E+00	0.00E+00	3.89E+00	0.00E+00	6.11E+00	0.00E+00	0.00E+00	3.15E+00	0.00E+00	0.00E+00	1.68E-02	3.05E+00	0.00E+00	0.00E+00	0.00E+00	0.00E+00	8.63E+00	0.00E+00	0.00E+00	0.00E+00	2.88E+00	0.00E+00	0.00E+00	1.01E+00	0.00E+00	8.39E+00	0.00E+00	0.00E+00	6.36E-01	2.03E+00	0.00E+00	0.00E+00	0.00E+00	5.38E-01	7.76E-01	4.28E-02	1.07E+01	0.00E+00	3.06E+00	0.00E+00	2.65E+01	8.63E+00	4.34E-01	1.01E+00	9.40E+00	0.00E+00	1.31E+01	5.06E+00	2.58E+00	2.77E+01	0.00E+00	0.00E+00	0.00E+00	0.00E+00	1.12E+00	0.00E+00	2.66E+00	0.00E+00	0.00E+00	0.00E+00	0.00E+00	0.00E+00	0.00E+00	0.00E+00	0.00E+00	5.54E+00
162520	1	24	control	Cardiac muscle 1	0.00E+00	0.00E+00	0.00E+00	0.00E+00	0.00E+00	0.00E+00	0.00E+00	2.92E+00	1.31E+01	0.00E+00	0.00E+00	0.00E+00	0.00E+00	0.00E+00	0.00E+00	1.50E+00	0.00E+00	0.00E+00	0.00E+00	0.00E+00	0.00E+00	0.00E+00	4.48E+01	0.00E+00	0.00E+00	0.00E+00	0.00E+00	0.00E+00	0.00E+00	4.47E+00	0.00E+00	0.00E+00	0.00E+00	3.73E-01	0.00E+00	4.52E-01	0.00E+00	0.00E+00	0.00E+00	0.00E+00	0.00E+00	1.12E+01	0.00E+00	3.27E+01	0.00E+00	3.64E+00	3.07E-01	0.00E+00	8.94E+00	0.00E+00	0.00E+00	0.00E+00	0.00E+00	0.00E+00	0.00E+00	0.00E+00	3.40E+00	0.00E+00	0.00E+00	1.31E-01	0.00E+00	0.00E+00	6.16E-01	0.00E+00	0.00E+00	0.00E+00	0.00E+00	0.00E+00	7.37E-02	0.00E+00
162521	1	24	control	Midbrain	0.00E+00	0.00E+00	0.00E+00	0.00E+00	0.00E+00	2.40E+00	1.43E+00	0.00E+00	1.30E+01	0.00E+00	0.00E+00	4.14E+00	2.00E+00	0.00E+00	0.00E+00	0.00E+00	0.00E+00	0.00E+00	1.56E-02	0.00E+00	0.00E+00	0.00E+00	0.00E+00	0.00E+00	2.08E-01	0.00E+00	0.00E+00	0.00E+00	5.37E-02	4.31E+00	3.26E-01	0.00E+00	5.30E+00	0.00E+00	0.00E+00	0.00E+00	3.65E-01	0.00E+00	1.97E+00	0.00E+00	2.48E+00	0.00E+00	1.82E+00	0.00E+00	8.25E+00	0.00E+00	0.00E+00	0.00E+00	5.94E+00	5.71E+00	0.00E+00	0.00E+00	3.31E+00	0.00E+00	9.92E+00	0.00E+00	5.79E+00	0.00E+00	2.69E+00	0.00E+00	0.00E+00	4.38E-01	5.40E+00	1.77E+00	1.76E+00	0.00E+00	0.00E+00	4.32E+00	0.00E+00	0.00E+00
162522	1	24	control	Erythroid	0.00E+00	2.07E+00	0.00E+00	0.00E+00	0.00E+00	0.00E+00	4.07E+02	1.83E+00	0.00E+00	0.00E+00	1.67E+01	0.00E+00	0.00E+00	0.00E+00	0.00E+00	4.98E+00	0.00E+00	0.00E+00	0.00E+00	7.35E-01	3.06E-01	0.00E+00	0.00E+00	2.85E+00	0.00E+00	3.01E+00	0.00E+00	2.83E+00	4.26E+00	0.00E+00	0.00E+00	0.00E+00	0.00E+00	0.00E+00	5.50E+00	0.00E+00	0.00E+00	0.00E+00	1.57E+01	1.98E+00	0.00E+00	3.05E+00	7.98E-01	1.60E+01	0.00E+00	0.00E+00	1.82E+00	3.85E+00	0.00E+00	0.00E+00	4.78E+00	2.59E+00	2.04E+02	0.00E+00	1.10E+00	0.00E+00	0.00E+00	2.77E+00	2.28E-01	2.43E+00	0.00E+00	0.00E+00	0.00E+00	1.45E+01	0.00E+00	0.00E+00	0.00E+00	0.00E+00	0.00E+00	0.00E+00
162523	1	24	control	Midbrain	1.75E+01	0.00E+00	0.00E+00	3.16E+00	0.00E+00	0.00E+00	2.71E+00	0.00E+00	7.19E+01	0.00E+00	0.00E+00	0.00E+00	0.00E+00	0.00E+00	0.00E+00	0.00E+00	0.00E+00	0.00E+00	0.00E+00	0.00E+00	0.00E+00	0.00E+00	0.00E+00	0.00E+00	0.00E+00	0.00E+00	0.00E+00	0.00E+00	0.00E+00	0.00E+00	0.00E+00	0.00E+00	3.46E+00	0.00E+00	0.00E+00	0.00E+00	0.00E+00	0.00E+00	0.00E+00	4.17E+00	5.26E+01	0.00E+00	0.00E+00	1.01E+01	1.58E+02	0.00E+00	5.08E+00	0.00E+00	0.00E+00	0.00E+00	1.28E+00	5.29E+00	1.35E+00	2.49E+00	0.00E+00	2.20E+00	0.00E+00	0.00E+00	0.00E+00	0.00E+00	0.00E+00	0.00E+00	2.42E+01	0.00E+00	0.00E+00	5.69E-02	0.00E+00	0.00E+00	5.87E+00	1.35E+00
162524	1	24	control	Midbrain	1.16E+01	0.00E+00	0.00E+00	0.00E+00	5.46E+00	0.00E+00	7.60E-01	0.00E+00	5.50E+01	0.00E+00	0.00E+00	0.00E+00	3.72E-01	2.88E+00	0.00E+00	6.47E+00	0.00E+00	2.15E+00	1.33E-01	0.00E+00	0.00E+00	0.00E+00	0.00E+00	0.00E+00	0.00E+00	0.00E+00	0.00E+00	0.00E+00	2.66E-01	0.00E+00	0.00E+00	0.00E+00	5.60E+00	0.00E+00	0.00E+00	9.72E+00	0.00E+00	0.00E+00	5.37E+00	0.00E+00	1.26E+01	0.00E+00	0.00E+00	0.00E+00	5.34E+01	9.49E-01	0.00E+00	0.00E+00	0.00E+00	0.00E+00	0.00E+00	5.73E+00	1.99E+00	0.00E+00	0.00E+00	0.00E+00	3.11E+00	0.00E+00	0.00E+00	0.00E+00	1.21E+01	0.00E+00	5.59E+01	0.00E+00	0.00E+00	1.47E-01	0.00E+00	0.00E+00	0.00E+00	0.00E+00
162525	1	24	control	Epidermal other	0.00E+00	0.00E+00	0.00E+00	0.00E+00	0.00E+00	0.00E+00	1.37E+01	0.00E+00	0.00E+00	1.34E+01	0.00E+00	0.00E+00	5.07E+02	0.00E+00	0.00E+00	0.00E+00	0.00E+00	0.00E+00	3.98E-01	2.87E+00	0.00E+00	1.25E+00	0.00E+00	1.41E+00	0.00E+00	0.00E+00	0.00E+00	0.00E+00	0.00E+00	0.00E+00	0.00E+00	0.00E+00	0.00E+00	0.00E+00	3.42E-01	0.00E+00	0.00E+00	0.00E+00	9.45E+00	1.87E+01	0.00E+00	0.00E+00	0.00E+00	1.11E+01	0.00E+00	0.00E+00	0.00E+00	0.00E+00	9.01E+00	0.00E+00	7.92E+00	5.14E+00	0.00E+00	0.00E+00	2.37E+00	0.00E+00	0.00E+00	0.00E+00	0.00E+00	5.28E+00	0.00E+00	0.00E+00	4.81E-02	4.88E+00	0.00E+00	0.00E+00	0.00E+00	7.80E+00	0.00E+00	0.00E+00
162526	1	24	control	Midbrain	0.00E+00	0.00E+00	0.00E+00	0.00E+00	0.00E+00	0.00E+00	0.00E+00	4.50E+00	0.00E+00	0.00E+00	4.17E-01	0.00E+00	0.00E+00	0.00E+00	2.95E+00	0.00E+00	1.16E+01	2.77E+00	0.00E+00	0.00E+00	1.36E+02	5.74E+00	0.00E+00	0.00E+00	0.00E+00	1.22E+00	1.22E+00	0.00E+00	0.00E+00	0.00E+00	0.00E+00	0.00E+00	4.19E+01	0.00E+00	0.00E+00	3.94E-01	0.00E+00	0.00E+00	4.78E+00	2.17E+00	0.00E+00	0.00E+00	4.53E+00	0.00E+00	1.34E+02	0.00E+00	1.65E+00	4.46E-02	0.00E+00	0.00E+00	0.00E+00	4.70E-01	0.00E+00	0.00E+00	9.52E+00	0.00E+00	0.00E+00	0.00E+00	3.85E+00	0.00E+00	3.75E+00	0.00E+00	0.00E+00	0.00E+00	6.90E-02	7.49E-02	0.00E+00	0.00E+00	0.00E+00	0.00E+00
162527	1	24	control	Hindbrain	2.37E+00	0.00E+00	0.00E+00	0.00E+00	0.00E+00	0.00E+00	0.00E+00	0.00E+00	0.00E+00	0.00E+00	0.00E+00	0.00E+00	0.00E+00	0.00E+00	1.67E-01	0.00E+00	0.00E+00	0.00E+00	0.00E+00	0.00E+00	7.38E+01	0.00E+00	2.02E+00	4.98E+00	1.08E+01	0.00E+00	0.00E+00	0.00E+00	0.00E+00	0.00E+00	0.00E+00	1.59E+00	0.00E+00	1.32E+00	0.00E+00	4.12E+00	6.42E-03	0.00E+00	6.95E-01	0.00E+00	0.00E+00	0.00E+00	2.37E+00	4.79E+00	1.08E+02	0.00E+00	0.00E+00	0.00E+00	0.00E+00	0.00E+00	0.00E+00	0.00E+00	0.00E+00	1.18E+00	0.00E+00	0.00E+00	0.00E+00	0.00E+00	3.76E+00	0.00E+00	0.00E+00	0.00E+00	0.00E+00	0.00E+00	0.00E+00	0.00E+00	0.00E+00	0.00E+00	0.00E+00	0.00E+00
162528	1	24	control	Midbrain	0.00E+00	0.00E+00	2.75E+01	0.00E+00	7.93E-01	0.00E+00	0.00E+00	0.00E+00	1.34E+01	2.06E+00	5.54E-01	0.00E+00	3.81E+00	0.00E+00	1.93E+00	0.00E+00	0.00E+00	0.00E+00	0.00E+00	0.00E+00	1.49E+01	5.87E-01	6.62E+00	0.00E+00	0.00E+00	0.00E+00	0.00E+00	1.55E-01	0.00E+00	0.00E+00	0.00E+00	2.32E+00	1.07E+00	0.00E+00	0.00E+00	0.00E+00	3.37E+00	0.00E+00	9.20E+00	1.71E+00	9.29E+00	3.65E+00	3.83E-01	0.00E+00	4.22E+01	0.00E+00	1.44E+01	0.00E+00	1.91E+00	0.00E+00	0.00E+00	1.19E+01	2.69E+00	5.89E+00	4.01E+00	0.00E+00	0.00E+00	0.00E+00	1.70E-01	0.00E+00	3.87E+00	0.00E+00	1.77E+01	0.00E+00	0.00E+00	0.00E+00	0.00E+00	0.00E+00	0.00E+00	0.00E+00
162529	1	24	control	Lens	1.87E+00	0.00E+00	7.21E-01	0.00E+00	2.34E+00	0.00E+00	0.00E+00	1.65E+01	1.70E+01	0.00E+00	2.27E+00	0.00E+00	0.00E+00	0.00E+00	0.00E+00	7.37E+00	0.00E+00	0.00E+00	0.00E+00	0.00E+00	0.00E+00	0.00E+00	6.54E+00	4.58E+00	0.00E+00	2.98E+00	1.03E+01	2.93E-01	1.71E-01	0.00E+00	2.98E-01	1.19E+00	0.00E+00	0.00E+00	0.00E+00	0.00E+00	2.01E+00	0.00E+00	0.00E+00	0.00E+00	0.00E+00	4.83E-01	0.00E+00	0.00E+00	0.00E+00	0.00E+00	0.00E+00	0.00E+00	0.00E+00	0.00E+00	0.00E+00	2.67E+00	2.76E+00	0.00E+00	1.31E+00	0.00E+00	0.00E+00	0.00E+00	2.94E+00	4.23E+00	4.67E-02	0.00E+00	2.90E+01	0.00E+00	0.00E+00	0.00E+00	0.00E+00	0.00E+00	0.00E+00	0.00E+00
162530	1	24	control	Epidermal other	0.00E+00	0.00E+00	0.00E+00	5.84E-01	0.00E+00	0.00E+00	4.30E-02	0.00E+00	1.19E+01	4.80E+00	0.00E+00	0.00E+00	0.00E+00	0.00E+00	0.00E+00	7.86E+00	0.00E+00	4.74E+00	0.00E+00	0.00E+00	0.00E+00	0.00E+00	5.04E-01	0.00E+00	0.00E+00	0.00E+00	5.41E-01	1.36E-01	0.00E+00	0.00E+00	0.00E+00	0.00E+00	0.00E+00	0.00E+00	0.00E+00	0.00E+00	0.00E+00	0.00E+00	0.00E+00	0.00E+00	0.00E+00	0.00E+00	0.00E+00	0.00E+00	0.00E+00	0.00E+00	5.94E+00	0.00E+00	1.17E+01	0.00E+00	0.00E+00	0.00E+00	0.00E+00	0.00E+00	0.00E+00	0.00E+00	0.00E+00	0.00E+00	0.00E+00	0.00E+00	0.00E+00	1.83E+01	2.55E+00	0.00E+00	0.00E+00	4.23E-01	4.52E+00	9.24E+01	0.00E+00	0.00E+00
162531	1	24	control	Endothelial	0.00E+00	0.00E+00	0.00E+00	1.91E-01	6.44E+00	0.00E+00	4.38E+00	0.00E+00	0.00E+00	0.00E+00	0.00E+00	5.63E+01	0.00E+00	2.03E-01	0.00E+00	0.00E+00	0.00E+00	6.88E+00	0.00E+00	0.00E+00	0.00E+00	0.00E+00	0.00E+00	8.54E-01	3.36E+00	5.73E+00	9.48E-03	0.00E+00	0.00E+00	0.00E+00	0.00E+00	0.00E+00	0.00E+00	0.00E+00	0.00E+00	0.00E+00	0.00E+00	0.00E+00	0.00E+00	0.00E+00	0.00E+00	0.00E+00	0.00E+00	0.00E+00	0.00E+00	0.00E+00	0.00E+00	9.88E-01	0.00E+00	9.13E-01	0.00E+00	0.00E+00	2.50E-01	1.11E+00	0.00E+00	9.26E+00	4.43E+00	0.00E+00	3.23E+00	0.00E+00	0.00E+00	0.00E+00	0.00E+00	1.57E+02	0.00E+00	0.00E+00	1.08E+00	1.80E+00	0.00E+00	0.00E+00
162532	1	24	control	Spinal cord	0.00E+00	0.00E+00	0.00E+00	4.05E+00	1.26E+01	0.00E+00	0.00E+00	0.00E+00	4.30E+01	0.00E+00	0.00E+00	0.00E+00	2.43E+00	0.00E+00	0.00E+00	0.00E+00	1.90E+00	1.79E+00	0.00E+00	0.00E+00	0.00E+00	0.00E+00	5.12E+00	7.35E+00	3.16E+00	0.00E+00	0.00E+00	0.00E+00	8.59E+00	3.21E+01	8.52E+00	0.00E+00	2.02E+00	0.00E+00	0.00E+00	4.22E+00	0.00E+00	9.95E+00	3.50E+01	2.44E-01	4.11E+01	2.51E+00	4.18E+00	6.23E+01	1.78E+02	2.47E+01	0.00E+00	0.00E+00	4.63E+01	0.00E+00	6.97E+00	0.00E+00	0.00E+00	0.00E+00	0.00E+00	0.00E+00	0.00E+00	0.00E+00	2.92E+00	0.00E+00	0.00E+00	0.00E+00	4.15E+01	9.98E+00	0.00E+00	0.00E+00	1.38E+01	8.85E+00	1.22E+01	2.55E+00
162533	1	24	control	Midbrain	0.00E+00	0.00E+00	0.00E+00	0.00E+00	9.51E+00	0.00E+00	0.00E+00	0.00E+00	1.23E+02	9.09E+00	0.00E+00	1.20E-01	1.49E+00	1.57E+00	0.00E+00	0.00E+00	0.00E+00	0.00E+00	0.00E+00	9.75E-01	0.00E+00	0.00E+00	0.00E+00	0.00E+00	0.00E+00	0.00E+00	0.00E+00	0.00E+00	0.00E+00	0.00E+00	0.00E+00	0.00E+00	0.00E+00	3.41E-01	3.54E-01	1.42E+00	0.00E+00	0.00E+00	0.00E+00	1.85E+00	2.35E+01	0.00E+00	0.00E+00	0.00E+00	5.37E+01	0.00E+00	0.00E+00	0.00E+00	0.00E+00	0.00E+00	0.00E+00	0.00E+00	0.00E+00	1.28E+00	0.00E+00	0.00E+00	0.00E+00	0.00E+00	1.29E-01	4.04E+00	2.68E+00	4.92E+00	4.26E+01	0.00E+00	0.00E+00	0.00E+00	0.00E+00	1.08E+01	2.66E+01	0.00E+00
162534	1	24	control	Forebrain	0.00E+00	0.00E+00	3.62E-01	0.00E+00	0.00E+00	0.00E+00	3.71E+00	0.00E+00	3.47E+01	0.00E+00	0.00E+00	0.00E+00	1.76E+00	0.00E+00	0.00E+00	1.16E+00	1.97E-01	1.23E+01	0.00E+00	0.00E+00	1.97E+01	0.00E+00	0.00E+00	1.01E+00	0.00E+00	0.00E+00	0.00E+00	0.00E+00	0.00E+00	0.00E+00	0.00E+00	1.50E+00	0.00E+00	0.00E+00	0.00E+00	6.04E+00	0.00E+00	0.00E+00	2.13E+01	7.16E+00	2.99E+01	0.00E+00	0.00E+00	0.00E+00	1.63E+02	0.00E+00	3.41E+01	0.00E+00	1.24E+00	0.00E+00	0.00E+00	0.00E+00	2.53E+00	1.41E+00	0.00E+00	0.00E+00	0.00E+00	0.00E+00	0.00E+00	0.00E+00	0.00E+00	8.44E+00	5.51E+00	3.26E+00	0.00E+00	0.00E+00	0.00E+00	0.00E+00	0.00E+00	0.00E+00
162535	1	24	control	Optic cup	0.00E+00	0.00E+00	1.40E+00	0.00E+00	0.00E+00	0.00E+00	0.00E+00	3.44E+00	0.00E+00	0.00E+00	0.00E+00	0.00E+00	0.00E+00	0.00E+00	0.00E+00	0.00E+00	0.00E+00	0.00E+00	0.00E+00	0.00E+00	0.00E+00	0.00E+00	0.00E+00	0.00E+00	0.00E+00	3.19E+00	0.00E+00	0.00E+00	0.00E+00	0.00E+00	0.00E+00	0.00E+00	0.00E+00	0.00E+00	0.00E+00	0.00E+00	0.00E+00	0.00E+00	8.91E+00	2.63E-02	1.26E+00	0.00E+00	0.00E+00	0.00E+00	8.60E+00	0.00E+00	0.00E+00	0.00E+00	8.47E+00	0.00E+00	0.00E+00	0.00E+00	0.00E+00	0.00E+00	0.00E+00	0.00E+00	0.00E+00	0.00E+00	4.86E+00	0.00E+00	3.66E+00	4.98E+00	1.66E+02	0.00E+00	3.52E+01	0.00E+00	0.00E+00	3.15E+00	0.00E+00	0.00E+00
162536	1	24	control	Forebrain	0.00E+00	0.00E+00	0.00E+00	0.00E+00	0.00E+00	0.00E+00	0.00E+00	0.00E+00	0.00E+00	0.00E+00	0.00E+00	0.00E+00	0.00E+00	0.00E+00	0.00E+00	0.00E+00	0.00E+00	0.00E+00	0.00E+00	0.00E+00	0.00E+00	0.00E+00	0.00E+00	0.00E+00	0.00E+00	0.00E+00	0.00E+00	0.00E+00	0.00E+00	0.00E+00	0.00E+00	0.00E+00	1.29E+01	0.00E+00	0.00E+00	3.39E+00	0.00E+00	0.00E+00	1.16E+00	0.00E+00	0.00E+00	0.00E+00	5.78E+00	0.00E+00	5.47E+01	0.00E+00	1.18E+02	0.00E+00	0.00E+00	0.00E+00	1.50E-01	2.98E+00	0.00E+00	0.00E+00	0.00E+00	0.00E+00	0.00E+00	0.00E+00	0.00E+00	0.00E+00	0.00E+00	0.00E+00	5.49E+01	0.00E+00	1.12E+01	0.00E+00	0.00E+00	0.00E+00	0.00E+00	0.00E+00
162537	1	24	control	Forebrain	0.00E+00	0.00E+00	0.00E+00	0.00E+00	0.00E+00	0.00E+00	0.00E+00	0.00E+00	1.99E+01	0.00E+00	0.00E+00	0.00E+00	0.00E+00	0.00E+00	3.98E+00	3.49E+00	0.00E+00	0.00E+00	0.00E+00	9.23E-02	0.00E+00	0.00E+00	5.65E+00	0.00E+00	0.00E+00	0.00E+00	0.00E+00	6.45E+00	0.00E+00	0.00E+00	0.00E+00	0.00E+00	3.34E+01	4.33E+00	0.00E+00	0.00E+00	0.00E+00	0.00E+00	1.63E+01	0.00E+00	1.32E+01	0.00E+00	5.14E+00	0.00E+00	7.16E+01	0.00E+00	1.97E+01	0.00E+00	6.41E+00	0.00E+00	0.00E+00	0.00E+00	5.85E+00	1.94E-01	6.00E+00	0.00E+00	6.02E+00	0.00E+00	0.00E+00	4.84E+00	0.00E+00	0.00E+00	0.00E+00	0.00E+00	0.00E+00	0.00E+00	0.00E+00	0.00E+00	1.51E+01	8.76E-01
162538	1	24	control	Optic cup	3.35E+00	0.00E+00	0.00E+00	0.00E+00	0.00E+00	0.00E+00	2.05E+00	0.00E+00	2.17E+01	1.08E+00	0.00E+00	0.00E+00	0.00E+00	0.00E+00	0.00E+00	3.31E+00	0.00E+00	0.00E+00	5.58E-02	0.00E+00	0.00E+00	0.00E+00	0.00E+00	2.81E+00	1.98E+00	0.00E+00	0.00E+00	1.91E-01	2.46E-01	0.00E+00	0.00E+00	2.44E+00	0.00E+00	7.44E-01	7.79E-01	0.00E+00	0.00E+00	1.43E+00	0.00E+00	9.60E+00	0.00E+00	0.00E+00	1.68E+00	0.00E+00	1.31E+00	0.00E+00	0.00E+00	0.00E+00	0.00E+00	6.97E-01	0.00E+00	2.29E+00	0.00E+00	0.00E+00	1.45E+00	4.39E+00	0.00E+00	2.99E+00	1.93E+00	0.00E+00	0.00E+00	0.00E+00	6.94E+01	0.00E+00	0.00E+00	0.00E+00	0.00E+00	1.42E+00	7.38E-01	2.21E+00
162539	1	24	control	Midbrain	6.45E+00	6.05E-01	0.00E+00	0.00E+00	0.00E+00	0.00E+00	0.00E+00	0.00E+00	3.47E+01	0.00E+00	0.00E+00	0.00E+00	0.00E+00	0.00E+00	3.72E-01	0.00E+00	0.00E+00	4.41E+00	0.00E+00	3.22E-01	0.00E+00	0.00E+00	0.00E+00	0.00E+00	4.13E-01	0.00E+00	0.00E+00	0.00E+00	0.00E+00	0.00E+00	0.00E+00	0.00E+00	5.15E-01	0.00E+00	0.00E+00	3.47E+00	1.14E+00	0.00E+00	0.00E+00	5.86E+00	1.26E+00	0.00E+00	0.00E+00	0.00E+00	2.28E+01	0.00E+00	0.00E+00	4.54E-01	0.00E+00	6.90E+00	0.00E+00	2.68E+00	0.00E+00	0.00E+00	1.17E-01	4.00E-01	0.00E+00	0.00E+00	2.19E+00	0.00E+00	0.00E+00	0.00E+00	0.00E+00	0.00E+00	0.00E+00	0.00E+00	5.83E-01	1.87E-01	3.20E-01	0.00E+00
162540	1	24	control	Myotome	0.00E+00	0.00E+00	1.18E+01	0.00E+00	0.00E+00	0.00E+00	0.00E+00	0.00E+00	5.73E+00	0.00E+00	0.00E+00	0.00E+00	2.65E+00	0.00E+00	0.00E+00	0.00E+00	0.00E+00	0.00E+00	0.00E+00	0.00E+00	0.00E+00	4.20E+00	4.08E+01	0.00E+00	0.00E+00	0.00E+00	0.00E+00	0.00E+00	0.00E+00	7.58E+00	0.00E+00	1.52E+00	0.00E+00	0.00E+00	0.00E+00	6.63E-01	5.61E+01	0.00E+00	0.00E+00	0.00E+00	0.00E+00	0.00E+00	0.00E+00	4.15E+00	2.28E+01	7.02E+00	0.00E+00	0.00E+00	7.03E-01	0.00E+00	1.23E+01	0.00E+00	2.68E+00	1.21E+00	0.00E+00	0.00E+00	4.46E+00	0.00E+00	2.31E+00	0.00E+00	0.00E+00	0.00E+00	4.75E+00	0.00E+00	0.00E+00	2.01E-01	3.68E-01	0.00E+00	3.03E-02	2.76E+00
162541	1	24	control	Hindbrain	1.91E+00	2.26E+00	0.00E+00	0.00E+00	0.00E+00	0.00E+00	0.00E+00	0.00E+00	1.09E+01	0.00E+00	3.10E-01	0.00E+00	0.00E+00	0.00E+00	3.91E+00	0.00E+00	0.00E+00	0.00E+00	1.15E-01	0.00E+00	0.00E+00	0.00E+00	2.92E+00	1.41E+00	0.00E+00	9.85E-01	0.00E+00	0.00E+00	0.00E+00	0.00E+00	0.00E+00	0.00E+00	0.00E+00	0.00E+00	0.00E+00	0.00E+00	5.41E+00	0.00E+00	0.00E+00	0.00E+00	0.00E+00	0.00E+00	0.00E+00	0.00E+00	7.89E+01	0.00E+00	0.00E+00	0.00E+00	0.00E+00	2.68E+00	0.00E+00	0.00E+00	0.00E+00	0.00E+00	0.00E+00	0.00E+00	0.00E+00	2.66E+00	0.00E+00	0.00E+00	2.68E+00	0.00E+00	0.00E+00	0.00E+00	0.00E+00	0.00E+00	0.00E+00	0.00E+00	7.92E-01	8.18E+00
162542	1	24	control	Midbrain	0.00E+00	0.00E+00	0.00E+00	0.00E+00	8.66E+00	9.06E+00	2.03E+00	0.00E+00	0.00E+00	2.04E+01	4.05E+00	0.00E+00	0.00E+00	0.00E+00	1.75E+00	0.00E+00	0.00E+00	1.14E+01	0.00E+00	0.00E+00	1.45E+01	0.00E+00	2.03E+00	0.00E+00	0.00E+00	0.00E+00	0.00E+00	0.00E+00	0.00E+00	0.00E+00	0.00E+00	0.00E+00	2.94E+01	0.00E+00	2.34E-01	2.12E+01	0.00E+00	0.00E+00	6.17E+00	0.00E+00	4.85E+01	1.75E+01	0.00E+00	3.63E+00	2.26E+02	6.35E+00	0.00E+00	7.86E-01	0.00E+00	0.00E+00	1.17E+01	0.00E+00	0.00E+00	0.00E+00	0.00E+00	0.00E+00	0.00E+00	0.00E+00	0.00E+00	0.00E+00	2.96E+00	0.00E+00	1.22E+02	0.00E+00	8.21E+00	0.00E+00	1.90E+00	0.00E+00	0.00E+00	0.00E+00
162543	1	24	control	Neural crest	0.00E+00	2.51E+00	0.00E+00	8.96E+00	0.00E+00	2.04E-01	1.30E-01	3.38E-01	6.05E-01	3.78E+00	0.00E+00	0.00E+00	0.00E+00	4.10E+00	0.00E+00	5.13E+00	0.00E+00	8.16E+00	0.00E+00	3.81E+00	0.00E+00	9.12E-01	1.69E+01	0.00E+00	1.64E+01	0.00E+00	1.46E+00	0.00E+00	1.26E+00	0.00E+00	0.00E+00	1.12E+00	0.00E+00	0.00E+00	0.00E+00	0.00E+00	0.00E+00	1.13E+00	3.46E+01	0.00E+00	0.00E+00	4.80E+00	0.00E+00	0.00E+00	3.73E+01	1.76E+01	0.00E+00	0.00E+00	3.40E+02	1.04E+00	8.74E+00	2.40E+00	0.00E+00	0.00E+00	0.00E+00	0.00E+00	0.00E+00	0.00E+00	0.00E+00	0.00E+00	1.15E+01	9.03E+00	0.00E+00	7.95E+00	0.00E+00	0.00E+00	6.83E+00	0.00E+00	0.00E+00	4.91E+00
162544	1	24	control	Differentiating neurons	0.00E+00	0.00E+00	0.00E+00	2.35E+01	3.45E+01	0.00E+00	0.00E+00	0.00E+00	1.52E-02	0.00E+00	2.89E+00	0.00E+00	0.00E+00	0.00E+00	9.44E-01	4.16E+01	0.00E+00	5.99E+01	3.59E-02	0.00E+00	1.62E+01	0.00E+00	0.00E+00	0.00E+00	0.00E+00	0.00E+00	3.25E+00	0.00E+00	0.00E+00	0.00E+00	7.57E-01	5.85E+00	0.00E+00	2.31E+01	2.07E+01	0.00E+00	0.00E+00	5.29E+00	5.28E+00	8.09E+00	0.00E+00	0.00E+00	0.00E+00	0.00E+00	0.00E+00	1.97E+02	1.64E+02	0.00E+00	0.00E+00	0.00E+00	0.00E+00	4.37E+00	4.42E+00	0.00E+00	9.86E+01	1.88E+00	0.00E+00	0.00E+00	0.00E+00	0.00E+00	3.61E+01	0.00E+00	0.00E+00	1.69E+00	0.00E+00	2.24E-01	0.00E+00	0.00E+00	0.00E+00	0.00E+00
162545	1	24	control	Hindbrain	4.62E+00	0.00E+00	0.00E+00	0.00E+00	0.00E+00	0.00E+00	0.00E+00	0.00E+00	5.73E+01	0.00E+00	0.00E+00	0.00E+00	0.00E+00	0.00E+00	8.71E-01	0.00E+00	9.08E-01	0.00E+00	0.00E+00	5.18E-02	0.00E+00	0.00E+00	0.00E+00	0.00E+00	1.59E+00	0.00E+00	2.57E-01	0.00E+00	0.00E+00	0.00E+00	0.00E+00	7.56E-01	0.00E+00	4.31E+00	0.00E+00	0.00E+00	0.00E+00	0.00E+00	0.00E+00	0.00E+00	0.00E+00	0.00E+00	0.00E+00	2.11E+00	1.26E+02	1.48E+01	0.00E+00	0.00E+00	0.00E+00	0.00E+00	0.00E+00	0.00E+00	0.00E+00	5.67E+00	0.00E+00	0.00E+00	6.67E+00	0.00E+00	0.00E+00	0.00E+00	1.05E+01	0.00E+00	0.00E+00	0.00E+00	0.00E+00	1.35E+00	2.47E+00	0.00E+00	4.62E-01	0.00E+00
162546	1	24	control	Midbrain	0.00E+00	3.55E-01	1.00E+01	0.00E+00	0.00E+00	0.00E+00	0.00E+00	0.00E+00	0.00E+00	0.00E+00	0.00E+00	1.53E-01	0.00E+00	0.00E+00	1.18E+00	0.00E+00	0.00E+00	4.06E+00	0.00E+00	0.00E+00	0.00E+00	0.00E+00	2.61E+00	3.64E+00	0.00E+00	0.00E+00	1.90E-01	8.77E+01	0.00E+00	0.00E+00	0.00E+00	0.00E+00	0.00E+00	0.00E+00	0.00E+00	0.00E+00	0.00E+00	0.00E+00	0.00E+00	1.02E+00	0.00E+00	0.00E+00	0.00E+00	0.00E+00	2.18E+02	0.00E+00	0.00E+00	2.63E+00	6.81E-01	0.00E+00	0.00E+00	0.00E+00	0.00E+00	0.00E+00	0.00E+00	3.83E+00	4.23E+00	0.00E+00	0.00E+00	0.00E+00	0.00E+00	2.47E+00	4.08E+00	0.00E+00	0.00E+00	0.00E+00	0.00E+00	0.00E+00	0.00E+00	0.00E+00
162547	1	24	control	Hindbrain	0.00E+00	0.00E+00	0.00E+00	1.03E+00	0.00E+00	0.00E+00	4.16E+01	0.00E+00	1.33E+01	0.00E+00	3.08E-01	0.00E+00	0.00E+00	0.00E+00	0.00E+00	2.17E+00	2.12E+00	0.00E+00	0.00E+00	0.00E+00	1.53E+01	0.00E+00	1.29E+00	0.00E+00	0.00E+00	0.00E+00	1.48E+00	0.00E+00	0.00E+00	1.12E+01	0.00E+00	0.00E+00	1.33E+01	0.00E+00	0.00E+00	0.00E+00	0.00E+00	0.00E+00	0.00E+00	0.00E+00	0.00E+00	1.53E+00	9.56E-01	1.91E+01	2.07E+01	0.00E+00	2.26E+01	5.26E+00	5.07E+00	0.00E+00	1.45E+01	2.34E+00	0.00E+00	5.47E+00	0.00E+00	0.00E+00	0.00E+00	0.00E+00	0.00E+00	2.78E-01	0.00E+00	0.00E+00	3.19E+01	0.00E+00	0.00E+00	0.00E+00	0.00E+00	1.10E+00	3.33E+00	9.74E+00
162548	1	24	control	Pharyngeal arch	0.00E+00	0.00E+00	0.00E+00	0.00E+00	0.00E+00	0.00E+00	0.00E+00	0.00E+00	1.30E+01	1.12E+01	0.00E+00	1.37E+00	0.00E+00	0.00E+00	0.00E+00	5.28E+00	0.00E+00	7.29E+00	2.79E-01	0.00E+00	0.00E+00	0.00E+00	1.63E+02	4.45E-01	0.00E+00	0.00E+00	0.00E+00	3.70E+00	4.18E+00	0.00E+00	0.00E+00	0.00E+00	1.50E+00	0.00E+00	0.00E+00	1.07E+00	0.00E+00	0.00E+00	1.39E+01	0.00E+00	0.00E+00	0.00E+00	0.00E+00	3.40E+00	0.00E+00	0.00E+00	0.00E+00	2.01E+00	4.29E+00	0.00E+00	0.00E+00	0.00E+00	8.77E-01	0.00E+00	0.00E+00	0.00E+00	0.00E+00	0.00E+00	0.00E+00	0.00E+00	0.00E+00	0.00E+00	0.00E+00	0.00E+00	7.14E+00	0.00E+00	0.00E+00	2.14E+01	0.00E+00	0.00E+00
162549	1	24	control	Midbrain	6.78E+00	0.00E+00	0.00E+00	0.00E+00	0.00E+00	0.00E+00	6.40E+00	8.37E-01	1.72E+01	0.00E+00	0.00E+00	0.00E+00	0.00E+00	8.14E-01	0.00E+00	0.00E+00	6.57E-01	0.00E+00	0.00E+00	0.00E+00	0.00E+00	2.38E-01	0.00E+00	0.00E+00	0.00E+00	1.17E+00	8.93E-01	0.00E+00	1.92E+00	0.00E+00	0.00E+00	0.00E+00	0.00E+00	0.00E+00	0.00E+00	0.00E+00	0.00E+00	0.00E+00	0.00E+00	0.00E+00	4.33E+01	0.00E+00	0.00E+00	0.00E+00	1.58E+00	0.00E+00	0.00E+00	0.00E+00	0.00E+00	0.00E+00	0.00E+00	0.00E+00	4.33E+00	2.03E-01	0.00E+00	0.00E+00	2.94E+00	0.00E+00	0.00E+00	0.00E+00	0.00E+00	0.00E+00	2.84E+01	0.00E+00	0.00E+00	0.00E+00	0.00E+00	0.00E+00	0.00E+00	0.00E+00
162550	1	24	control	Sclerotome	4.19E+00	0.00E+00	0.00E+00	0.00E+00	0.00E+00	0.00E+00	0.00E+00	0.00E+00	0.00E+00	0.00E+00	0.00E+00	2.13E+00	9.11E+00	5.57E+00	0.00E+00	0.00E+00	0.00E+00	9.23E+00	0.00E+00	0.00E+00	3.01E+01	0.00E+00	1.42E+01	4.26E-01	0.00E+00	1.18E+00	3.81E-01	0.00E+00	1.89E-01	8.46E+00	0.00E+00	0.00E+00	0.00E+00	2.01E+00	0.00E+00	1.12E+00	2.66E+00	0.00E+00	0.00E+00	5.52E-01	1.37E+00	6.96E-01	0.00E+00	0.00E+00	1.17E+01	0.00E+00	1.32E+00	0.00E+00	4.81E+00	0.00E+00	0.00E+00	0.00E+00	0.00E+00	0.00E+00	0.00E+00	0.00E+00	0.00E+00	0.00E+00	0.00E+00	0.00E+00	2.27E+00	4.48E+00	0.00E+00	0.00E+00	0.00E+00	0.00E+00	4.94E+01	0.00E+00	0.00E+00	4.49E+00
162551	1	24	control	Hindbrain	3.11E+00	0.00E+00	0.00E+00	0.00E+00	0.00E+00	0.00E+00	1.59E+00	0.00E+00	4.93E+00	0.00E+00	0.00E+00	2.71E+00	0.00E+00	0.00E+00	0.00E+00	0.00E+00	1.55E+00	0.00E+00	7.23E-02	0.00E+00	2.78E+01	0.00E+00	0.00E+00	0.00E+00	8.21E-01	0.00E+00	4.52E-03	0.00E+00	1.67E-01	4.92E-01	0.00E+00	9.06E-01	0.00E+00	0.00E+00	0.00E+00	3.86E+00	0.00E+00	0.00E+00	0.00E+00	0.00E+00	5.38E-01	3.02E-01	0.00E+00	0.00E+00	1.70E+01	0.00E+00	0.00E+00	0.00E+00	0.00E+00	0.00E+00	0.00E+00	0.00E+00	1.67E+00	0.00E+00	0.00E+00	0.00E+00	0.00E+00	0.00E+00	0.00E+00	0.00E+00	1.36E+00	0.00E+00	4.06E+00	3.25E+00	9.79E-02	1.25E-01	7.44E-01	0.00E+00	0.00E+00	0.00E+00
162552	1	24	control	Midbrain	0.00E+00	0.00E+00	0.00E+00	0.00E+00	0.00E+00	0.00E+00	1.40E+00	0.00E+00	1.92E+01	0.00E+00	0.00E+00	0.00E+00	2.56E+00	0.00E+00	0.00E+00	0.00E+00	0.00E+00	2.40E+00	0.00E+00	0.00E+00	0.00E+00	1.20E+00	0.00E+00	0.00E+00	0.00E+00	0.00E+00	0.00E+00	2.33E-01	0.00E+00	6.07E+00	0.00E+00	0.00E+00	0.00E+00	0.00E+00	0.00E+00	0.00E+00	1.05E+00	0.00E+00	0.00E+00	0.00E+00	0.00E+00	0.00E+00	0.00E+00	0.00E+00	9.38E+00	4.10E+00	2.89E-01	0.00E+00	0.00E+00	0.00E+00	0.00E+00	0.00E+00	2.96E+00	4.34E+00	0.00E+00	0.00E+00	1.70E+00	0.00E+00	0.00E+00	0.00E+00	1.02E+00	0.00E+00	4.92E+00	0.00E+00	0.00E+00	5.22E-03	0.00E+00	0.00E+00	0.00E+00	0.00E+00
162553	1	24	control	Pharyngeal arch	1.08E+01	4.31E-01	0.00E+00	0.00E+00	0.00E+00	0.00E+00	1.67E+00	7.15E+00	4.53E+01	0.00E+00	0.00E+00	0.00E+00	0.00E+00	0.00E+00	0.00E+00	0.00E+00	0.00E+00	1.07E+01	0.00E+00	0.00E+00	1.00E+00	0.00E+00	1.96E+02	0.00E+00	0.00E+00	0.00E+00	0.00E+00	0.00E+00	1.82E+01	0.00E+00	0.00E+00	0.00E+00	0.00E+00	0.00E+00	3.09E+00	0.00E+00	0.00E+00	0.00E+00	0.00E+00	4.72E+00	4.01E+01	0.00E+00	0.00E+00	0.00E+00	1.03E+02	5.79E+01	7.61E+01	0.00E+00	1.45E+00	0.00E+00	1.53E+01	0.00E+00	1.44E+00	0.00E+00	9.86E+00	0.00E+00	0.00E+00	0.00E+00	0.00E+00	3.45E+01	0.00E+00	0.00E+00	4.03E+00	0.00E+00	0.00E+00	1.05E+00	0.00E+00	2.60E+01	0.00E+00	0.00E+00
162554	1	24	control	Epidermal other	0.00E+00	0.00E+00	0.00E+00	0.00E+00	6.36E+00	1.58E+01	5.60E+00	7.08E+00	0.00E+00	5.20E-01	0.00E+00	1.93E+00	9.36E+00	4.36E-01	0.00E+00	5.27E+00	0.00E+00	1.20E+01	0.00E+00	0.00E+00	0.00E+00	0.00E+00	2.42E+01	0.00E+00	0.00E+00	0.00E+00	0.00E+00	2.97E+00	1.99E+00	0.00E+00	0.00E+00	0.00E+00	0.00E+00	1.76E+00	2.82E+00	0.00E+00	0.00E+00	0.00E+00	2.59E+01	0.00E+00	0.00E+00	0.00E+00	2.65E+00	0.00E+00	2.22E+01	0.00E+00	2.49E+00	0.00E+00	0.00E+00	3.57E+00	6.47E+01	0.00E+00	9.29E+00	1.25E+00	0.00E+00	0.00E+00	0.00E+00	0.00E+00	0.00E+00	6.54E+00	0.00E+00	2.70E+01	6.58E+00	0.00E+00	0.00E+00	0.00E+00	0.00E+00	5.30E+02	0.00E+00	0.00E+00
162555	1	24	control	Periderm	1.93E+00	0.00E+00	2.95E+01	6.37E+00	0.00E+00	6.13E+02	0.00E+00	0.00E+00	2.42E+00	0.00E+00	0.00E+00	0.00E+00	1.60E+01	1.52E+01	2.09E-01	5.18E+00	4.99E-01	0.00E+00	5.57E+00	0.00E+00	0.00E+00	0.00E+00	0.00E+00	0.00E+00	0.00E+00	0.00E+00	0.00E+00	2.35E+00	0.00E+00	0.00E+00	0.00E+00	0.00E+00	1.32E+00	2.25E+01	0.00E+00	0.00E+00	0.00E+00	0.00E+00	0.00E+00	2.65E+01	0.00E+00	5.05E+00	0.00E+00	0.00E+00	0.00E+00	0.00E+00	0.00E+00	4.05E+00	0.00E+00	4.82E+01	2.70E+00	9.04E+00	0.00E+00	0.00E+00	0.00E+00	0.00E+00	0.00E+00	0.00E+00	1.17E+01	0.00E+00	0.00E+00	0.00E+00	0.00E+00	0.00E+00	8.94E+00	2.56E+00	0.00E+00	3.36E+01	0.00E+00	0.00E+00
162556	1	24	control	Neural crest	0.00E+00	0.00E+00	0.00E+00	0.00E+00	0.00E+00	3.28E+00	0.00E+00	0.00E+00	4.17E+01	0.00E+00	1.03E+00	0.00E+00	6.16E+00	0.00E+00	6.23E+02	0.00E+00	0.00E+00	1.27E+01	0.00E+00	0.00E+00	0.00E+00	0.00E+00	0.00E+00	0.00E+00	0.00E+00	0.00E+00	0.00E+00	0.00E+00	0.00E+00	0.00E+00	0.00E+00	0.00E+00	6.90E+00	0.00E+00	1.21E+00	0.00E+00	0.00E+00	0.00E+00	2.28E+00	0.00E+00	0.00E+00	0.00E+00	0.00E+00	0.00E+00	0.00E+00	0.00E+00	0.00E+00	1.13E-01	0.00E+00	0.00E+00	0.00E+00	0.00E+00	0.00E+00	0.00E+00	0.00E+00	0.00E+00	0.00E+00	0.00E+00	0.00E+00	0.00E+00	5.37E+00	0.00E+00	0.00E+00	0.00E+00	1.07E+01	0.00E+00	0.00E+00	0.00E+00	0.00E+00	0.00E+00
162557	1	24	control	Differentiating neurons	9.43E-01	0.00E+00	0.00E+00	0.00E+00	7.21E+00	0.00E+00	0.00E+00	0.00E+00	1.78E+01	0.00E+00	0.00E+00	0.00E+00	3.14E+00	0.00E+00	0.00E+00	0.00E+00	0.00E+00	4.14E+02	0.00E+00	0.00E+00	0.00E+00	0.00E+00	7.73E+00	3.58E-01	0.00E+00	0.00E+00	0.00E+00	0.00E+00	0.00E+00	0.00E+00	0.00E+00	0.00E+00	0.00E+00	0.00E+00	0.00E+00	0.00E+00	0.00E+00	0.00E+00	4.28E+00	5.79E-01	6.04E+00	0.00E+00	0.00E+00	0.00E+00	2.02E+00	7.26E+01	5.06E+00	0.00E+00	0.00E+00	0.00E+00	4.47E+00	0.00E+00	0.00E+00	0.00E+00	1.95E+01	3.79E+00	0.00E+00	5.31E-01	0.00E+00	0.00E+00	6.43E+00	0.00E+00	0.00E+00	1.01E+01	0.00E+00	0.00E+00	0.00E+00	6.07E-01	0.00E+00	0.00E+00
162558	1	24	control	Sclerotome	0.00E+00	0.00E+00	0.00E+00	9.80E-01	0.00E+00	5.29E+00	0.00E+00	0.00E+00	0.00E+00	0.00E+00	0.00E+00	0.00E+00	0.00E+00	6.04E+00	1.27E+00	0.00E+00	0.00E+00	0.00E+00	0.00E+00	0.00E+00	0.00E+00	1.61E-01	8.42E+01	0.00E+00	0.00E+00	0.00E+00	0.00E+00	0.00E+00	0.00E+00	0.00E+00	1.08E+00	0.00E+00	1.00E+00	3.88E+00	0.00E+00	0.00E+00	1.08E+01	0.00E+00	0.00E+00	0.00E+00	0.00E+00	0.00E+00	0.00E+00	0.00E+00	2.84E+00	1.52E+01	0.00E+00	1.48E+00	0.00E+00	0.00E+00	1.89E+01	0.00E+00	0.00E+00	0.00E+00	0.00E+00	0.00E+00	0.00E+00	0.00E+00	0.00E+00	0.00E+00	2.57E+00	0.00E+00	0.00E+00	1.15E+01	2.37E+00	9.85E-01	2.35E+02	3.96E+01	0.00E+00	0.00E+00
162559	1	24	control	Otic placode	0.00E+00	0.00E+00	0.00E+00	0.00E+00	0.00E+00	0.00E+00	0.00E+00	0.00E+00	0.00E+00	0.00E+00	0.00E+00	0.00E+00	0.00E+00	0.00E+00	0.00E+00	2.41E+02	0.00E+00	0.00E+00	3.92E-01	0.00E+00	0.00E+00	0.00E+00	0.00E+00	0.00E+00	0.00E+00	0.00E+00	0.00E+00	0.00E+00	3.07E+00	0.00E+00	0.00E+00	0.00E+00	0.00E+00	0.00E+00	0.00E+00	0.00E+00	0.00E+00	0.00E+00	0.00E+00	0.00E+00	0.00E+00	0.00E+00	7.54E+00	0.00E+00	0.00E+00	0.00E+00	0.00E+00	1.01E+00	1.45E+01	0.00E+00	3.32E+00	0.00E+00	0.00E+00	0.00E+00	0.00E+00	0.00E+00	0.00E+00	0.00E+00	0.00E+00	0.00E+00	0.00E+00	0.00E+00	0.00E+00	2.75E+00	1.40E+00	0.00E+00	0.00E+00	0.00E+00	5.99E+00	0.00E+00
162560	1	24	control	Differentiating neurons	0.00E+00	1.86E+01	0.00E+00	0.00E+00	0.00E+00	1.99E+00	1.83E+00	0.00E+00	1.74E+01	0.00E+00	0.00E+00	6.18E+00	1.87E+00	0.00E+00	3.06E+00	2.35E+01	0.00E+00	1.39E+01	0.00E+00	0.00E+00	2.92E+00	0.00E+00	0.00E+00	4.86E+00	4.50E-01	8.32E-01	6.36E-02	0.00E+00	5.00E-01	4.23E-01	2.70E+00	2.22E+00	0.00E+00	0.00E+00	0.00E+00	2.26E+00	0.00E+00	9.57E+00	0.00E+00	4.71E+00	8.90E+00	0.00E+00	0.00E+00	0.00E+00	2.40E+01	2.76E+01	1.98E+00	0.00E+00	1.82E+00	0.00E+00	4.08E+00	8.82E+00	0.00E+00	0.00E+00	3.97E+01	0.00E+00	0.00E+00	2.33E+00	0.00E+00	3.93E+00	0.00E+00	0.00E+00	0.00E+00	3.00E+01	0.00E+00	0.00E+00	0.00E+00	3.52E-02	5.41E+00	0.00E+00
162561	1	24	control	Epidermal other	0.00E+00	4.61E+00	6.47E+00	0.00E+00	1.41E+00	0.00E+00	7.44E+00	7.14E-01	1.15E+01	1.30E+00	0.00E+00	0.00E+00	0.00E+00	0.00E+00	2.54E-01	0.00E+00	0.00E+00	2.58E+00	0.00E+00	0.00E+00	0.00E+00	1.04E+00	1.91E-01	0.00E+00	0.00E+00	1.50E+01	2.70E-01	0.00E+00	0.00E+00	5.59E+00	0.00E+00	0.00E+00	0.00E+00	0.00E+00	0.00E+00	4.77E+00	0.00E+00	0.00E+00	6.59E+00	1.62E+01	0.00E+00	0.00E+00	0.00E+00	2.29E+00	1.83E+01	6.70E+00	0.00E+00	2.85E+00	2.81E+00	0.00E+00	0.00E+00	0.00E+00	6.53E+00	8.32E-01	5.77E-01	0.00E+00	0.00E+00	8.87E+00	0.00E+00	0.00E+00	0.00E+00	0.00E+00	6.75E+00	0.00E+00	0.00E+00	0.00E+00	0.00E+00	5.45E-01	8.78E-01	0.00E+00
162562	1	24	control	Optic cup	0.00E+00	0.00E+00	1.30E+00	0.00E+00	0.00E+00	0.00E+00	0.00E+00	0.00E+00	2.51E+01	1.31E+00	0.00E+00	0.00E+00	2.93E+00	0.00E+00	0.00E+00	0.00E+00	0.00E+00	4.89E-01	0.00E+00	0.00E+00	0.00E+00	0.00E+00	0.00E+00	0.00E+00	1.16E-01	0.00E+00	0.00E+00	0.00E+00	0.00E+00	0.00E+00	0.00E+00	0.00E+00	0.00E+00	2.45E-01	0.00E+00	0.00E+00	0.00E+00	0.00E+00	7.61E-01	0.00E+00	0.00E+00	0.00E+00	0.00E+00	0.00E+00	1.88E+01	0.00E+00	0.00E+00	0.00E+00	0.00E+00	0.00E+00	0.00E+00	0.00E+00	0.00E+00	0.00E+00	1.18E-01	0.00E+00	0.00E+00	0.00E+00	0.00E+00	0.00E+00	2.78E+00	0.00E+00	0.00E+00	0.00E+00	0.00E+00	0.00E+00	0.00E+00	1.57E+00	0.00E+00	0.00E+00
162563	1	24	control	Differentiating neurons	0.00E+00	0.00E+00	0.00E+00	0.00E+00	0.00E+00	0.00E+00	0.00E+00	1.99E+00	1.46E+01	0.00E+00	0.00E+00	0.00E+00	0.00E+00	0.00E+00	7.86E-02	0.00E+00	0.00E+00	0.00E+00	0.00E+00	6.12E-02	0.00E+00	0.00E+00	0.00E+00	0.00E+00	0.00E+00	9.90E+00	0.00E+00	0.00E+00	0.00E+00	0.00E+00	6.50E-01	0.00E+00	0.00E+00	0.00E+00	0.00E+00	2.20E+00	0.00E+00	0.00E+00	0.00E+00	4.55E+00	2.18E+00	0.00E+00	7.84E-01	0.00E+00	0.00E+00	6.44E+00	4.70E+01	0.00E+00	5.83E+00	0.00E+00	0.00E+00	0.00E+00	0.00E+00	0.00E+00	0.00E+00	0.00E+00	0.00E+00	0.00E+00	0.00E+00	0.00E+00	0.00E+00	3.90E+00	0.00E+00	0.00E+00	0.00E+00	0.00E+00	1.54E+01	0.00E+00	0.00E+00	0.00E+00
162564	1	24	control	Pharyngeal arch	0.00E+00	0.00E+00	0.00E+00	0.00E+00	9.86E+00	0.00E+00	1.29E+00	0.00E+00	7.65E+00	0.00E+00	0.00E+00	0.00E+00	0.00E+00	2.44E+01	0.00E+00	0.00E+00	0.00E+00	2.65E+00	0.00E+00	0.00E+00	0.00E+00	1.49E+01	7.42E+02	0.00E+00	5.67E+00	0.00E+00	0.00E+00	0.00E+00	1.52E+00	8.70E+00	0.00E+00	0.00E+00	0.00E+00	0.00E+00	4.22E+00	0.00E+00	0.00E+00	0.00E+00	0.00E+00	0.00E+00	1.61E+01	0.00E+00	0.00E+00	0.00E+00	3.80E+01	0.00E+00	0.00E+00	0.00E+00	7.20E+00	0.00E+00	0.00E+00	8.61E+00	1.06E+00	0.00E+00	0.00E+00	3.85E+00	0.00E+00	0.00E+00	0.00E+00	0.00E+00	2.63E+01	0.00E+00	1.90E+01	0.00E+00	0.00E+00	4.39E-01	0.00E+00	0.00E+00	1.91E+00	0.00E+00
162565	1	24	control	Midbrain	0.00E+00	0.00E+00	9.59E+00	0.00E+00	0.00E+00	5.90E-01	0.00E+00	0.00E+00	6.10E+01	5.73E+01	2.41E+00	1.29E+00	0.00E+00	0.00E+00	0.00E+00	5.10E+00	0.00E+00	0.00E+00	0.00E+00	0.00E+00	4.06E+01	0.00E+00	6.89E+01	0.00E+00	0.00E+00	0.00E+00	0.00E+00	1.65E+00	0.00E+00	0.00E+00	0.00E+00	0.00E+00	9.25E+00	0.00E+00	0.00E+00	0.00E+00	0.00E+00	0.00E+00	1.06E+01	0.00E+00	0.00E+00	0.00E+00	1.42E+00	6.54E+00	1.87E+01	1.23E+02	7.74E+00	4.91E+00	3.11E+01	0.00E+00	0.00E+00	5.71E+00	0.00E+00	1.51E+01	0.00E+00	2.88E+00	0.00E+00	0.00E+00	1.72E+00	0.00E+00	0.00E+00	0.00E+00	2.85E+01	0.00E+00	0.00E+00	0.00E+00	0.00E+00	0.00E+00	0.00E+00	0.00E+00
162566	1	24	control	Hindbrain	0.00E+00	0.00E+00	0.00E+00	0.00E+00	0.00E+00	0.00E+00	0.00E+00	0.00E+00	1.47E+01	0.00E+00	2.38E+00	0.00E+00	0.00E+00	0.00E+00	0.00E+00	3.54E+00	1.53E+00	0.00E+00	0.00E+00	0.00E+00	0.00E+00	0.00E+00	0.00E+00	1.26E+01	0.00E+00	0.00E+00	0.00E+00	0.00E+00	4.16E+00	0.00E+00	0.00E+00	8.01E-01	5.20E+01	0.00E+00	0.00E+00	4.32E+00	0.00E+00	1.41E+00	1.86E+01	0.00E+00	0.00E+00	0.00E+00	1.92E+00	5.96E+00	1.90E+02	2.56E+01	3.86E+01	0.00E+00	9.87E+00	0.00E+00	0.00E+00	0.00E+00	1.45E+00	4.18E+00	0.00E+00	6.31E+00	2.04E+01	0.00E+00	0.00E+00	0.00E+00	0.00E+00	1.71E+00	0.00E+00	0.00E+00	5.27E-01	0.00E+00	3.55E+00	3.12E+00	5.60E+00	0.00E+00
162567	1	24	control	Hindbrain	5.92E-02	0.00E+00	0.00E+00	0.00E+00	0.00E+00	2.40E+00	9.54E+00	0.00E+00	5.95E+01	0.00E+00	0.00E+00	6.68E-01	1.05E+01	0.00E+00	0.00E+00	0.00E+00	0.00E+00	0.00E+00	2.76E-01	0.00E+00	0.00E+00	0.00E+00	0.00E+00	0.00E+00	0.00E+00	0.00E+00	1.58E-01	0.00E+00	0.00E+00	0.00E+00	0.00E+00	9.69E-01	0.00E+00	7.86E+00	0.00E+00	7.60E+00	0.00E+00	0.00E+00	0.00E+00	6.82E+00	7.28E+01	0.00E+00	0.00E+00	0.00E+00	1.10E+02	4.45E+00	0.00E+00	0.00E+00	0.00E+00	0.00E+00	0.00E+00	0.00E+00	0.00E+00	1.89E-01	0.00E+00	0.00E+00	0.00E+00	0.00E+00	0.00E+00	0.00E+00	0.00E+00	1.13E-02	0.00E+00	0.00E+00	0.00E+00	0.00E+00	7.91E-01	0.00E+00	0.00E+00	0.00E+00
162568	1	24	control	Hindbrain	0.00E+00	0.00E+00	0.00E+00	2.03E-01	0.00E+00	0.00E+00	0.00E+00	0.00E+00	3.36E+01	0.00E+00	0.00E+00	0.00E+00	9.72E-01	0.00E+00	0.00E+00	0.00E+00	0.00E+00	2.26E-01	0.00E+00	0.00E+00	7.80E-01	0.00E+00	0.00E+00	0.00E+00	5.74E+00	0.00E+00	0.00E+00	0.00E+00	4.33E+00	0.00E+00	0.00E+00	1.48E+00	0.00E+00	0.00E+00	9.00E-01	9.89E+00	3.51E+00	0.00E+00	0.00E+00	0.00E+00	0.00E+00	6.48E-01	2.64E+00	0.00E+00	1.54E+02	1.01E+01	0.00E+00	0.00E+00	1.14E+00	0.00E+00	0.00E+00	0.00E+00	0.00E+00	2.04E+00	0.00E+00	0.00E+00	0.00E+00	0.00E+00	0.00E+00	5.92E-02	0.00E+00	3.08E+00	1.17E+01	0.00E+00	0.00E+00	0.00E+00	0.00E+00	0.00E+00	0.00E+00	0.00E+00
162569	1	24	control	Hindbrain	0.00E+00	0.00E+00	0.00E+00	0.00E+00	0.00E+00	0.00E+00	0.00E+00	0.00E+00	0.00E+00	0.00E+00	0.00E+00	4.82E+00	0.00E+00	0.00E+00	2.49E+00	9.08E+00	5.83E-01	0.00E+00	0.00E+00	0.00E+00	3.63E+01	0.00E+00	3.06E-01	1.19E+00	0.00E+00	1.76E+00	9.74E-01	0.00E+00	0.00E+00	0.00E+00	0.00E+00	0.00E+00	0.00E+00	0.00E+00	0.00E+00	1.04E+01	0.00E+00	0.00E+00	6.59E+00	1.25E+01	1.39E+01	7.53E-01	0.00E+00	0.00E+00	1.32E+02	0.00E+00	0.00E+00	0.00E+00	1.60E+00	0.00E+00	0.00E+00	0.00E+00	4.26E+00	0.00E+00	0.00E+00	0.00E+00	0.00E+00	0.00E+00	0.00E+00	0.00E+00	0.00E+00	0.00E+00	0.00E+00	2.45E+00	0.00E+00	6.17E-02	0.00E+00	0.00E+00	0.00E+00	0.00E+00
162570	1	24	control	Optic cup	1.23E+00	0.00E+00	0.00E+00	0.00E+00	0.00E+00	0.00E+00	0.00E+00	0.00E+00	1.72E+01	0.00E+00	0.00E+00	6.71E-01	0.00E+00	0.00E+00	2.44E+00	0.00E+00	0.00E+00	1.66E+00	8.84E-02	0.00E+00	0.00E+00	5.55E+00	0.00E+00	0.00E+00	0.00E+00	0.00E+00	0.00E+00	0.00E+00	0.00E+00	0.00E+00	0.00E+00	0.00E+00	0.00E+00	0.00E+00	0.00E+00	1.76E+00	0.00E+00	0.00E+00	0.00E+00	0.00E+00	3.10E+00	0.00E+00	1.16E+00	0.00E+00	2.82E-01	0.00E+00	2.21E+01	0.00E+00	0.00E+00	0.00E+00	0.00E+00	1.98E+00	0.00E+00	0.00E+00	0.00E+00	0.00E+00	0.00E+00	0.00E+00	0.00E+00	0.00E+00	0.00E+00	1.99E-01	3.93E+01	9.65E+00	0.00E+00	3.34E+00	0.00E+00	0.00E+00	0.00E+00	0.00E+00
162571	1	24	control	Neural crest	0.00E+00	0.00E+00	0.00E+00	8.76E-01	1.06E-01	0.00E+00	0.00E+00	0.00E+00	0.00E+00	7.37E+00	0.00E+00	0.00E+00	0.00E+00	0.00E+00	4.17E+01	0.00E+00	0.00E+00	0.00E+00	0.00E+00	0.00E+00	0.00E+00	0.00E+00	0.00E+00	0.00E+00	9.26E+00	2.96E+01	0.00E+00	0.00E+00	0.00E+00	0.00E+00	0.00E+00	0.00E+00	0.00E+00	0.00E+00	0.00E+00	0.00E+00	0.00E+00	1.82E-01	3.44E+00	0.00E+00	0.00E+00	0.00E+00	0.00E+00	0.00E+00	0.00E+00	0.00E+00	0.00E+00	1.29E+00	1.85E+02	0.00E+00	0.00E+00	0.00E+00	1.58E+00	0.00E+00	0.00E+00	0.00E+00	0.00E+00	0.00E+00	0.00E+00	0.00E+00	0.00E+00	0.00E+00	0.00E+00	0.00E+00	0.00E+00	0.00E+00	0.00E+00	0.00E+00	5.09E-01	1.92E+00
162572	1	24	control	Myotome	0.00E+00	1.80E+01	0.00E+00	1.03E+00	0.00E+00	0.00E+00	0.00E+00	0.00E+00	0.00E+00	0.00E+00	0.00E+00	5.91E-01	0.00E+00	5.53E+00	0.00E+00	0.00E+00	0.00E+00	0.00E+00	0.00E+00	5.89E-02	8.26E+00	6.07E-01	0.00E+00	0.00E+00	0.00E+00	0.00E+00	0.00E+00	0.00E+00	7.65E-01	4.40E+00	0.00E+00	0.00E+00	0.00E+00	0.00E+00	0.00E+00	9.37E+00	1.70E+01	1.29E+00	0.00E+00	0.00E+00	2.53E+00	5.13E+00	5.21E+00	0.00E+00	5.26E+01	0.00E+00	9.08E+00	0.00E+00	1.52E+00	0.00E+00	0.00E+00	0.00E+00	0.00E+00	2.15E+01	1.60E+00	4.00E+00	0.00E+00	0.00E+00	0.00E+00	0.00E+00	0.00E+00	0.00E+00	0.00E+00	0.00E+00	5.50E-03	0.00E+00	0.00E+00	0.00E+00	0.00E+00	1.12E+01
162573	1	24	control	Epidermal other	0.00E+00	0.00E+00	1.11E+01	0.00E+00	0.00E+00	1.22E+01	5.79E+00	1.08E+00	0.00E+00	0.00E+00	4.32E-02	0.00E+00	5.82E+00	0.00E+00	0.00E+00	0.00E+00	0.00E+00	3.17E-01	0.00E+00	0.00E+00	1.11E+00	0.00E+00	0.00E+00	1.36E+00	1.09E+00	0.00E+00	0.00E+00	0.00E+00	0.00E+00	0.00E+00	3.09E-01	0.00E+00	6.24E+00	3.07E+00	0.00E+00	3.48E+00	0.00E+00	0.00E+00	3.07E-01	0.00E+00	1.65E+00	0.00E+00	0.00E+00	0.00E+00	2.03E+01	8.55E-01	0.00E+00	0.00E+00	0.00E+00	0.00E+00	1.11E+01	0.00E+00	6.12E+00	1.68E+00	2.99E+00	0.00E+00	0.00E+00	0.00E+00	0.00E+00	3.26E+00	0.00E+00	1.42E+00	1.94E+01	6.48E+00	0.00E+00	1.53E-01	0.00E+00	3.66E+00	1.93E+00	0.00E+00
162574	1	24	control	Myotome	8.36E-01	0.00E+00	1.69E+01	5.41E+00	0.00E+00	0.00E+00	0.00E+00	0.00E+00	2.46E+00	0.00E+00	0.00E+00	2.72E+00	0.00E+00	0.00E+00	0.00E+00	0.00E+00	0.00E+00	8.38E+00	0.00E+00	0.00E+00	5.59E+00	0.00E+00	0.00E+00	0.00E+00	6.73E-01	0.00E+00	5.92E-01	0.00E+00	0.00E+00	2.38E+01	0.00E+00	0.00E+00	0.00E+00	3.79E+01	2.05E+00	0.00E+00	0.00E+00	0.00E+00	0.00E+00	0.00E+00	0.00E+00	0.00E+00	0.00E+00	0.00E+00	1.45E+01	0.00E+00	5.52E+00	0.00E+00	0.00E+00	0.00E+00	9.41E+00	0.00E+00	0.00E+00	2.48E+01	2.07E+01	4.16E-01	0.00E+00	0.00E+00	6.45E-01	0.00E+00	0.00E+00	0.00E+00	0.00E+00	0.00E+00	2.37E+00	1.53E-01	0.00E+00	0.00E+00	0.00E+00	0.00E+00
162575	1	24	control	Erythroid	0.00E+00	0.00E+00	0.00E+00	0.00E+00	0.00E+00	0.00E+00	2.10E+02	0.00E+00	3.91E+01	9.89E+00	7.14E+00	0.00E+00	0.00E+00	0.00E+00	0.00E+00	0.00E+00	9.41E-01	0.00E+00	0.00E+00	0.00E+00	0.00E+00	0.00E+00	0.00E+00	1.06E+01	0.00E+00	0.00E+00	4.23E+00	0.00E+00	0.00E+00	0.00E+00	0.00E+00	0.00E+00	0.00E+00	0.00E+00	1.22E+00	6.91E+00	5.33E+00	0.00E+00	1.22E+01	0.00E+00	0.00E+00	0.00E+00	0.00E+00	0.00E+00	0.00E+00	0.00E+00	0.00E+00	0.00E+00	0.00E+00	0.00E+00	0.00E+00	0.00E+00	2.77E+02	0.00E+00	0.00E+00	8.95E-01	2.96E+00	0.00E+00	3.04E+01	1.41E+01	0.00E+00	0.00E+00	1.61E+01	0.00E+00	5.27E+00	7.82E-01	0.00E+00	0.00E+00	0.00E+00	0.00E+00
162576	1	24	control	Midbrain	3.65E-01	0.00E+00	0.00E+00	0.00E+00	0.00E+00	8.24E-01	0.00E+00	0.00E+00	7.22E+01	0.00E+00	0.00E+00	0.00E+00	0.00E+00	0.00E+00	2.90E+00	0.00E+00	0.00E+00	9.10E+00	0.00E+00	0.00E+00	0.00E+00	0.00E+00	0.00E+00	0.00E+00	9.30E+00	0.00E+00	0.00E+00	0.00E+00	0.00E+00	0.00E+00	0.00E+00	0.00E+00	0.00E+00	1.77E+00	0.00E+00	1.14E+01	0.00E+00	0.00E+00	7.05E+00	1.49E+00	4.23E+01	0.00E+00	0.00E+00	0.00E+00	1.06E+02	0.00E+00	1.89E+00	0.00E+00	1.09E+00	0.00E+00	0.00E+00	8.94E+00	6.25E+00	0.00E+00	0.00E+00	0.00E+00	0.00E+00	0.00E+00	0.00E+00	1.58E-01	5.33E+00	0.00E+00	6.35E+01	0.00E+00	8.09E+00	0.00E+00	0.00E+00	0.00E+00	0.00E+00	0.00E+00
162577	1	24	control	Midbrain	0.00E+00	0.00E+00	9.46E-01	0.00E+00	0.00E+00	0.00E+00	0.00E+00	0.00E+00	6.62E+01	0.00E+00	0.00E+00	0.00E+00	0.00E+00	0.00E+00	0.00E+00	0.00E+00	0.00E+00	0.00E+00	2.40E-02	4.31E+00	0.00E+00	0.00E+00	0.00E+00	0.00E+00	8.46E+00	0.00E+00	0.00E+00	0.00E+00	1.79E+00	8.28E-01	0.00E+00	0.00E+00	4.26E+00	1.34E+00	0.00E+00	4.61E-01	1.11E+00	0.00E+00	9.21E-01	2.95E+00	1.32E+01	0.00E+00	0.00E+00	0.00E+00	1.33E+02	0.00E+00	0.00E+00	9.47E-01	1.24E+00	0.00E+00	1.39E+01	0.00E+00	0.00E+00	0.00E+00	0.00E+00	0.00E+00	2.40E+00	0.00E+00	4.22E-01	0.00E+00	5.99E+00	0.00E+00	9.39E+00	0.00E+00	0.00E+00	0.00E+00	0.00E+00	2.23E+01	0.00E+00	0.00E+00
162578	1	24	control	Presomitic mesoderm	0.00E+00	1.57E+00	0.00E+00	0.00E+00	0.00E+00	0.00E+00	0.00E+00	0.00E+00	3.59E+00	4.94E+00	0.00E+00	1.98E+01	0.00E+00	1.22E+01	0.00E+00	0.00E+00	0.00E+00	0.00E+00	0.00E+00	0.00E+00	8.35E-01	0.00E+00	8.38E+00	1.94E+00	7.75E+00	0.00E+00	1.25E+00	1.89E+00	0.00E+00	2.91E+02	0.00E+00	7.70E-01	0.00E+00	0.00E+00	0.00E+00	0.00E+00	0.00E+00	0.00E+00	1.67E+01	1.37E+01	0.00E+00	8.16E+00	9.35E+00	6.08E+00	1.27E+01	0.00E+00	0.00E+00	0.00E+00	1.74E+01	0.00E+00	0.00E+00	0.00E+00	0.00E+00	1.58E+01	0.00E+00	6.10E+00	0.00E+00	0.00E+00	0.00E+00	0.00E+00	2.18E+00	1.76E+00	0.00E+00	0.00E+00	0.00E+00	0.00E+00	0.00E+00	3.38E+00	3.53E+00	0.00E+00
162579	1	24	control	Differentiating neurons	0.00E+00	0.00E+00	0.00E+00	4.98E+00	3.40E+01	1.09E+01	0.00E+00	0.00E+00	0.00E+00	0.00E+00	0.00E+00	4.70E+00	0.00E+00	0.00E+00	0.00E+00	0.00E+00	3.43E-01	1.47E+02	0.00E+00	0.00E+00	0.00E+00	0.00E+00	0.00E+00	1.25E+01	0.00E+00	0.00E+00	5.20E-01	2.36E+00	0.00E+00	0.00E+00	2.11E+00	9.39E+00	0.00E+00	0.00E+00	1.75E+00	0.00E+00	9.12E+00	0.00E+00	7.05E+00	0.00E+00	0.00E+00	0.00E+00	0.00E+00	0.00E+00	4.49E+01	8.16E+01	9.00E+01	0.00E+00	6.91E+00	0.00E+00	3.40E-02	0.00E+00	0.00E+00	0.00E+00	6.10E+01	0.00E+00	0.00E+00	0.00E+00	8.17E-01	6.12E+00	1.19E+00	0.00E+00	7.36E+00	0.00E+00	0.00E+00	0.00E+00	9.68E+00	0.00E+00	2.20E-01	1.77E+00
162580	1	24	control	Pharyngeal arch	9.00E+00	0.00E+00	5.97E+00	0.00E+00	0.00E+00	7.33E+00	0.00E+00	0.00E+00	3.81E+01	2.82E+00	0.00E+00	5.28E+00	0.00E+00	0.00E+00	0.00E+00	0.00E+00	0.00E+00	0.00E+00	2.04E-02	0.00E+00	0.00E+00	0.00E+00	6.18E+01	0.00E+00	0.00E+00	0.00E+00	0.00E+00	0.00E+00	0.00E+00	0.00E+00	0.00E+00	1.00E+00	0.00E+00	3.97E-01	0.00E+00	0.00E+00	0.00E+00	0.00E+00	0.00E+00	8.02E-01	2.15E+01	0.00E+00	0.00E+00	0.00E+00	6.39E+00	2.25E+00	0.00E+00	0.00E+00	1.08E+01	0.00E+00	8.37E+00	0.00E+00	0.00E+00	0.00E+00	0.00E+00	2.13E+00	0.00E+00	0.00E+00	0.00E+00	0.00E+00	1.05E+01	0.00E+00	0.00E+00	9.03E+00	9.10E+00	0.00E+00	1.11E+01	0.00E+00	3.11E+00	4.32E-01
162581	1	24	control	Spinal cord	0.00E+00	1.97E+01	0.00E+00	3.12E+00	2.16E+00	6.89E+00	1.19E+01	0.00E+00	1.54E+00	0.00E+00	0.00E+00	0.00E+00	0.00E+00	0.00E+00	1.15E+00	0.00E+00	4.24E+00	9.88E-01	0.00E+00	0.00E+00	4.33E+00	0.00E+00	0.00E+00	0.00E+00	0.00E+00	8.09E+00	0.00E+00	6.55E+00	1.13E+00	4.63E+01	0.00E+00	0.00E+00	2.04E+00	8.79E-01	0.00E+00	0.00E+00	1.67E+00	0.00E+00	2.96E+00	1.74E+01	1.31E+01	0.00E+00	0.00E+00	0.00E+00	1.10E+01	1.71E-01	0.00E+00	0.00E+00	0.00E+00	0.00E+00	0.00E+00	0.00E+00	0.00E+00	9.88E+00	0.00E+00	0.00E+00	0.00E+00	0.00E+00	3.21E+01	0.00E+00	0.00E+00	6.04E+00	7.51E+00	0.00E+00	1.00E-01	0.00E+00	5.93E+00	0.00E+00	3.39E-01	0.00E+00
162582	1	24	control	Differentiating neurons	6.17E+00	0.00E+00	0.00E+00	0.00E+00	6.49E-01	0.00E+00	0.00E+00	0.00E+00	2.16E+00	0.00E+00	0.00E+00	0.00E+00	0.00E+00	0.00E+00	0.00E+00	0.00E+00	0.00E+00	5.05E+00	0.00E+00	0.00E+00	1.19E+02	0.00E+00	6.27E+00	0.00E+00	0.00E+00	0.00E+00	0.00E+00	0.00E+00	0.00E+00	0.00E+00	0.00E+00	3.51E-01	0.00E+00	0.00E+00	0.00E+00	0.00E+00	0.00E+00	0.00E+00	0.00E+00	0.00E+00	0.00E+00	0.00E+00	0.00E+00	0.00E+00	0.00E+00	5.51E+01	7.88E+00	0.00E+00	0.00E+00	0.00E+00	0.00E+00	0.00E+00	0.00E+00	0.00E+00	0.00E+00	0.00E+00	0.00E+00	2.24E-01	1.61E+00	0.00E+00	0.00E+00	0.00E+00	0.00E+00	0.00E+00	0.00E+00	0.00E+00	1.26E+00	0.00E+00	0.00E+00	0.00E+00
162583	1	24	control	Optic cup	2.50E+00	6.32E-01	0.00E+00	2.65E-01	4.82E-01	0.00E+00	0.00E+00	0.00E+00	1.59E+01	0.00E+00	0.00E+00	0.00E+00	0.00E+00	0.00E+00	0.00E+00	0.00E+00	2.75E-01	0.00E+00	0.00E+00	0.00E+00	0.00E+00	0.00E+00	0.00E+00	0.00E+00	0.00E+00	0.00E+00	0.00E+00	1.28E-01	0.00E+00	0.00E+00	1.85E-02	0.00E+00	0.00E+00	2.83E+00	0.00E+00	0.00E+00	3.14E-01	0.00E+00	3.31E-02	5.71E+00	0.00E+00	0.00E+00	7.94E-01	0.00E+00	0.00E+00	0.00E+00	0.00E+00	0.00E+00	5.83E+00	0.00E+00	0.00E+00	0.00E+00	1.69E-01	1.14E+00	0.00E+00	0.00E+00	0.00E+00	0.00E+00	2.37E+00	0.00E+00	0.00E+00	0.00E+00	3.63E+01	0.00E+00	0.00E+00	0.00E+00	0.00E+00	4.09E-01	0.00E+00	0.00E+00
162584	1	24	control	Erythroid	0.00E+00	0.00E+00	0.00E+00	0.00E+00	6.41E+00	6.28E-02	8.49E+01	0.00E+00	1.04E+00	2.87E+00	0.00E+00	9.78E-01	4.17E-01	0.00E+00	0.00E+00	0.00E+00	0.00E+00	0.00E+00	0.00E+00	0.00E+00	0.00E+00	0.00E+00	4.69E-01	1.69E+00	0.00E+00	0.00E+00	0.00E+00	4.61E+00	0.00E+00	0.00E+00	0.00E+00	0.00E+00	0.00E+00	0.00E+00	0.00E+00	0.00E+00	0.00E+00	5.92E-01	0.00E+00	2.22E-01	0.00E+00	0.00E+00	1.59E-01	9.22E-01	0.00E+00	0.00E+00	0.00E+00	0.00E+00	0.00E+00	0.00E+00	0.00E+00	0.00E+00	2.66E+00	0.00E+00	0.00E+00	1.24E+00	0.00E+00	0.00E+00	0.00E+00	0.00E+00	0.00E+00	0.00E+00	0.00E+00	0.00E+00	0.00E+00	0.00E+00	0.00E+00	0.00E+00	0.00E+00	0.00E+00
162585	1	24	control	Hindbrain	0.00E+00	0.00E+00	2.45E+00	0.00E+00	0.00E+00	3.25E+00	0.00E+00	0.00E+00	1.30E+01	0.00E+00	0.00E+00	2.15E-01	0.00E+00	1.63E+00	0.00E+00	0.00E+00	1.23E+00	0.00E+00	0.00E+00	0.00E+00	1.39E+01	0.00E+00	0.00E+00	0.00E+00	0.00E+00	0.00E+00	0.00E+00	0.00E+00	0.00E+00	1.23E+00	0.00E+00	0.00E+00	0.00E+00	0.00E+00	0.00E+00	5.51E+00	0.00E+00	0.00E+00	0.00E+00	0.00E+00	1.32E+01	0.00E+00	0.00E+00	0.00E+00	1.68E+01	0.00E+00	0.00E+00	0.00E+00	1.50E+00	4.34E-01	0.00E+00	0.00E+00	0.00E+00	0.00E+00	0.00E+00	2.47E+00	0.00E+00	0.00E+00	0.00E+00	0.00E+00	7.61E-01	0.00E+00	0.00E+00	2.11E-01	0.00E+00	3.15E-02	0.00E+00	0.00E+00	0.00E+00	0.00E+00
162586	1	24	control	Sclerotome	9.58E-01	0.00E+00	6.63E+00	0.00E+00	0.00E+00	0.00E+00	0.00E+00	0.00E+00	6.46E+01	0.00E+00	0.00E+00	0.00E+00	0.00E+00	0.00E+00	1.13E+00	2.56E+01	0.00E+00	0.00E+00	0.00E+00	0.00E+00	0.00E+00	1.54E+01	0.00E+00	0.00E+00	0.00E+00	0.00E+00	0.00E+00	0.00E+00	0.00E+00	0.00E+00	0.00E+00	0.00E+00	0.00E+00	0.00E+00	0.00E+00	0.00E+00	6.42E+00	0.00E+00	5.76E+00	2.49E+00	0.00E+00	0.00E+00	1.21E+01	1.94E+01	1.37E+01	1.57E+01	0.00E+00	0.00E+00	2.14E+01	0.00E+00	1.04E+01	0.00E+00	1.67E+01	0.00E+00	0.00E+00	9.61E+00	3.80E+01	0.00E+00	2.44E+00	0.00E+00	0.00E+00	0.00E+00	5.93E+01	0.00E+00	0.00E+00	0.00E+00	2.35E+02	0.00E+00	0.00E+00	0.00E+00
162587	1	24	control	Myotome	2.49E+00	0.00E+00	0.00E+00	0.00E+00	2.96E-01	0.00E+00	0.00E+00	0.00E+00	0.00E+00	0.00E+00	0.00E+00	0.00E+00	0.00E+00	0.00E+00	1.58E+00	1.59E+01	2.30E+00	1.44E-01	0.00E+00	0.00E+00	0.00E+00	0.00E+00	0.00E+00	0.00E+00	0.00E+00	1.43E+00	2.89E+00	2.70E+00	1.31E+00	0.00E+00	0.00E+00	7.47E-01	0.00E+00	3.15E-01	0.00E+00	0.00E+00	0.00E+00	8.88E+00	2.17E+01	1.30E+00	0.00E+00	0.00E+00	0.00E+00	0.00E+00	5.12E+00	0.00E+00	0.00E+00	1.75E+01	1.04E+00	0.00E+00	0.00E+00	0.00E+00	0.00E+00	3.87E+02	1.22E+00	0.00E+00	0.00E+00	0.00E+00	0.00E+00	0.00E+00	1.67E+01	0.00E+00	0.00E+00	0.00E+00	8.59E-01	0.00E+00	8.85E+01	0.00E+00	0.00E+00	4.98E+00
162588	1	24	control	Midbrain	1.77E+01	0.00E+00	0.00E+00	2.22E+00	6.90E+00	0.00E+00	5.48E+00	2.37E+00	6.35E+01	0.00E+00	0.00E+00	5.42E-01	0.00E+00	0.00E+00	1.83E+00	0.00E+00	0.00E+00	9.87E+00	1.76E-01	0.00E+00	0.00E+00	0.00E+00	0.00E+00	0.00E+00	0.00E+00	3.41E-01	0.00E+00	0.00E+00	0.00E+00	0.00E+00	1.51E+00	0.00E+00	0.00E+00	0.00E+00	1.08E+01	1.22E+00	0.00E+00	0.00E+00	0.00E+00	2.62E+00	1.39E+02	0.00E+00	0.00E+00	0.00E+00	4.86E+01	0.00E+00	1.65E+00	0.00E+00	0.00E+00	1.14E+00	0.00E+00	0.00E+00	0.00E+00	0.00E+00	0.00E+00	0.00E+00	0.00E+00	5.93E+00	2.15E+00	0.00E+00	3.21E+00	0.00E+00	3.77E+00	0.00E+00	6.35E-01	0.00E+00	0.00E+00	0.00E+00	6.92E+00	1.10E+00
162589	1	24	control	Forebrain	1.88E+00	0.00E+00	8.17E+00	0.00E+00	0.00E+00	3.57E+00	0.00E+00	0.00E+00	1.93E+01	0.00E+00	0.00E+00	0.00E+00	0.00E+00	0.00E+00	0.00E+00	0.00E+00	0.00E+00	0.00E+00	0.00E+00	0.00E+00	0.00E+00	0.00E+00	1.40E+01	5.37E+00	1.81E+00	0.00E+00	0.00E+00	0.00E+00	1.55E+00	0.00E+00	9.58E-01	0.00E+00	0.00E+00	0.00E+00	0.00E+00	0.00E+00	0.00E+00	0.00E+00	3.40E+00	0.00E+00	1.03E+01	0.00E+00	3.50E+00	2.17E+01	2.38E+01	0.00E+00	5.90E+01	9.75E-01	0.00E+00	0.00E+00	9.29E+00	0.00E+00	0.00E+00	0.00E+00	0.00E+00	0.00E+00	0.00E+00	0.00E+00	0.00E+00	0.00E+00	0.00E+00	0.00E+00	6.27E+01	0.00E+00	0.00E+00	3.73E-02	0.00E+00	0.00E+00	4.51E+00	0.00E+00
162590	1	24	control	Optic cup	3.14E+00	0.00E+00	0.00E+00	0.00E+00	0.00E+00	0.00E+00	0.00E+00	0.00E+00	1.83E+01	0.00E+00	0.00E+00	0.00E+00	3.67E+00	2.31E-01	0.00E+00	1.68E+01	0.00E+00	2.35E+00	0.00E+00	0.00E+00	0.00E+00	0.00E+00	0.00E+00	0.00E+00	0.00E+00	0.00E+00	0.00E+00	0.00E+00	0.00E+00	0.00E+00	0.00E+00	0.00E+00	0.00E+00	0.00E+00	0.00E+00	0.00E+00	0.00E+00	0.00E+00	0.00E+00	3.72E-01	1.77E+00	1.77E+01	0.00E+00	0.00E+00	1.54E+01	0.00E+00	5.70E+00	1.69E-02	0.00E+00	0.00E+00	0.00E+00	0.00E+00	0.00E+00	2.06E+00	0.00E+00	0.00E+00	0.00E+00	0.00E+00	0.00E+00	0.00E+00	0.00E+00	0.00E+00	9.36E+01	4.81E+00	0.00E+00	1.21E-01	0.00E+00	0.00E+00	0.00E+00	0.00E+00
162591	1	24	control	Spinal cord	0.00E+00	0.00E+00	0.00E+00	4.27E+00	2.42E+01	0.00E+00	0.00E+00	0.00E+00	0.00E+00	0.00E+00	0.00E+00	3.32E+00	0.00E+00	0.00E+00	5.29E-01	0.00E+00	0.00E+00	0.00E+00	0.00E+00	0.00E+00	0.00E+00	0.00E+00	0.00E+00	0.00E+00	0.00E+00	3.80E+00	0.00E+00	0.00E+00	0.00E+00	2.24E+02	6.31E-01	5.66E-01	2.02E+01	0.00E+00	0.00E+00	0.00E+00	0.00E+00	0.00E+00	1.36E+01	0.00E+00	2.51E+01	5.27E+00	0.00E+00	0.00E+00	0.00E+00	0.00E+00	0.00E+00	6.85E-01	0.00E+00	0.00E+00	2.22E+00	0.00E+00	0.00E+00	0.00E+00	0.00E+00	1.57E+01	1.15E+01	0.00E+00	0.00E+00	1.15E+01	0.00E+00	0.00E+00	0.00E+00	0.00E+00	1.53E+01	0.00E+00	0.00E+00	0.00E+00	0.00E+00	0.00E+00
162592	1	24	control	Hindbrain	1.41E+00	0.00E+00	0.00E+00	0.00E+00	3.09E+00	8.29E+00	3.31E+00	0.00E+00	4.00E+00	2.05E+00	0.00E+00	4.68E-01	4.50E-01	0.00E+00	0.00E+00	0.00E+00	4.48E+00	3.01E-01	0.00E+00	0.00E+00	4.88E+00	5.38E-01	0.00E+00	0.00E+00	0.00E+00	7.12E-02	0.00E+00	0.00E+00	0.00E+00	0.00E+00	8.96E-01	0.00E+00	0.00E+00	0.00E+00	0.00E+00	0.00E+00	3.99E+00	0.00E+00	0.00E+00	3.82E-01	9.15E+00	0.00E+00	0.00E+00	0.00E+00	1.28E+02	0.00E+00	2.90E+00	0.00E+00	0.00E+00	0.00E+00	0.00E+00	1.81E+00	0.00E+00	0.00E+00	0.00E+00	4.50E-01	0.00E+00	0.00E+00	0.00E+00	0.00E+00	0.00E+00	0.00E+00	0.00E+00	0.00E+00	3.78E+00	0.00E+00	0.00E+00	0.00E+00	0.00E+00	0.00E+00
162593	1	24	control	Hindbrain	0.00E+00	1.35E+00	0.00E+00	0.00E+00	0.00E+00	2.27E+00	0.00E+00	0.00E+00	1.91E+01	0.00E+00	0.00E+00	0.00E+00	0.00E+00	0.00E+00	0.00E+00	0.00E+00	2.60E-01	0.00E+00	0.00E+00	0.00E+00	0.00E+00	0.00E+00	0.00E+00	0.00E+00	0.00E+00	0.00E+00	0.00E+00	0.00E+00	0.00E+00	0.00E+00	2.65E+00	0.00E+00	0.00E+00	0.00E+00	0.00E+00	3.11E-01	0.00E+00	1.45E-01	0.00E+00	0.00E+00	2.06E+01	0.00E+00	0.00E+00	0.00E+00	2.41E+01	1.02E+00	0.00E+00	0.00E+00	3.18E+00	6.43E+00	0.00E+00	1.39E+00	0.00E+00	1.33E+01	0.00E+00	0.00E+00	3.43E+00	0.00E+00	0.00E+00	0.00E+00	9.68E-01	9.52E-02	8.80E+00	0.00E+00	0.00E+00	3.35E-01	0.00E+00	0.00E+00	5.26E-01	0.00E+00
162594	1	24	control	Differentiating neurons	5.20E-01	0.00E+00	0.00E+00	1.73E+01	0.00E+00	0.00E+00	0.00E+00	0.00E+00	0.00E+00	0.00E+00	0.00E+00	0.00E+00	0.00E+00	0.00E+00	1.13E+01	0.00E+00	0.00E+00	9.32E+00	0.00E+00	0.00E+00	3.57E+00	0.00E+00	2.28E+00	0.00E+00	0.00E+00	0.00E+00	1.29E-01	6.39E-01	0.00E+00	0.00E+00	0.00E+00	0.00E+00	0.00E+00	0.00E+00	2.22E+00	0.00E+00	0.00E+00	0.00E+00	0.00E+00	1.05E+00	0.00E+00	0.00E+00	0.00E+00	0.00E+00	4.88E+00	1.36E+02	2.32E+01	0.00E+00	0.00E+00	0.00E+00	9.22E-01	5.20E+00	0.00E+00	0.00E+00	5.66E+01	1.73E+00	0.00E+00	0.00E+00	0.00E+00	4.83E-01	7.78E+00	0.00E+00	6.97E+00	2.40E+00	2.51E+00	0.00E+00	0.00E+00	5.66E-01	0.00E+00	0.00E+00
162595	1	24	control	Optic cup	0.00E+00	0.00E+00	0.00E+00	0.00E+00	0.00E+00	0.00E+00	0.00E+00	0.00E+00	4.62E+01	4.15E+00	2.39E-01	0.00E+00	0.00E+00	0.00E+00	0.00E+00	0.00E+00	0.00E+00	0.00E+00	0.00E+00	0.00E+00	0.00E+00	0.00E+00	0.00E+00	0.00E+00	0.00E+00	0.00E+00	0.00E+00	0.00E+00	0.00E+00	0.00E+00	0.00E+00	1.34E+01	0.00E+00	1.82E-01	3.97E-02	0.00E+00	4.25E+00	1.52E-01	0.00E+00	0.00E+00	4.64E-01	0.00E+00	0.00E+00	0.00E+00	1.19E+01	0.00E+00	1.51E+00	0.00E+00	0.00E+00	0.00E+00	0.00E+00	0.00E+00	0.00E+00	0.00E+00	0.00E+00	0.00E+00	0.00E+00	0.00E+00	5.72E-01	0.00E+00	0.00E+00	0.00E+00	5.47E+00	0.00E+00	0.00E+00	0.00E+00	0.00E+00	0.00E+00	0.00E+00	0.00E+00
162596	1	24	control	Optic cup	0.00E+00	0.00E+00	0.00E+00	4.16E-01	0.00E+00	0.00E+00	9.05E-01	0.00E+00	5.96E+01	0.00E+00	0.00E+00	3.01E+00	3.56E+00	0.00E+00	0.00E+00	0.00E+00	0.00E+00	1.32E+00	0.00E+00	0.00E+00	5.94E+00	0.00E+00	0.00E+00	1.45E+00	0.00E+00	0.00E+00	0.00E+00	0.00E+00	0.00E+00	9.43E+00	0.00E+00	0.00E+00	0.00E+00	0.00E+00	0.00E+00	5.21E+00	0.00E+00	0.00E+00	1.64E+00	0.00E+00	4.47E+01	0.00E+00	0.00E+00	5.39E+00	8.38E+01	5.69E+01	9.81E+00	0.00E+00	0.00E+00	0.00E+00	0.00E+00	0.00E+00	1.01E+01	1.98E+00	0.00E+00	3.17E+00	0.00E+00	0.00E+00	0.00E+00	0.00E+00	8.30E+00	0.00E+00	1.19E+02	0.00E+00	0.00E+00	5.96E-01	0.00E+00	0.00E+00	0.00E+00	8.48E-01
162597	1	24	control	Midbrain	1.30E+01	0.00E+00	0.00E+00	0.00E+00	0.00E+00	3.06E-03	4.06E+00	0.00E+00	6.27E+01	0.00E+00	0.00E+00	1.41E+01	5.63E-03	0.00E+00	0.00E+00	5.76E+00	0.00E+00	0.00E+00	0.00E+00	5.08E-01	0.00E+00	0.00E+00	0.00E+00	0.00E+00	5.88E+00	0.00E+00	2.68E+00	0.00E+00	0.00E+00	0.00E+00	1.61E-01	0.00E+00	0.00E+00	0.00E+00	0.00E+00	0.00E+00	0.00E+00	0.00E+00	8.80E+00	0.00E+00	3.64E+01	1.08E-02	0.00E+00	8.99E+00	1.53E+02	1.86E+00	0.00E+00	0.00E+00	0.00E+00	0.00E+00	0.00E+00	1.98E+00	1.76E+00	3.54E+00	0.00E+00	0.00E+00	0.00E+00	8.28E-01	0.00E+00	0.00E+00	0.00E+00	0.00E+00	2.95E+01	0.00E+00	0.00E+00	0.00E+00	0.00E+00	1.13E+01	0.00E+00	0.00E+00
162598	1	24	control	Sclerotome	2.07E+00	0.00E+00	1.11E+01	1.18E+00	0.00E+00	0.00E+00	0.00E+00	0.00E+00	0.00E+00	0.00E+00	4.44E+00	4.52E+01	0.00E+00	0.00E+00	0.00E+00	0.00E+00	0.00E+00	0.00E+00	0.00E+00	0.00E+00	0.00E+00	0.00E+00	1.58E+02	9.16E+00	1.18E+01	0.00E+00	0.00E+00	5.69E+00	0.00E+00	2.70E+01	1.58E+01	0.00E+00	0.00E+00	0.00E+00	0.00E+00	0.00E+00	0.00E+00	0.00E+00	2.57E+01	1.24E+01	0.00E+00	1.48E+01	4.41E+00	1.27E+01	0.00E+00	0.00E+00	0.00E+00	0.00E+00	1.61E+01	0.00E+00	1.43E+00	0.00E+00	0.00E+00	0.00E+00	0.00E+00	0.00E+00	0.00E+00	0.00E+00	0.00E+00	0.00E+00	3.21E+01	5.44E-01	0.00E+00	1.07E+00	0.00E+00	0.00E+00	2.80E+02	7.05E+00	0.00E+00	0.00E+00
162599	1	24	control	Midbrain	0.00E+00	0.00E+00	0.00E+00	2.38E+00	0.00E+00	0.00E+00	0.00E+00	3.34E+00	2.51E+01	0.00E+00	0.00E+00	0.00E+00	1.62E+00	0.00E+00	0.00E+00	0.00E+00	0.00E+00	0.00E+00	0.00E+00	0.00E+00	0.00E+00	0.00E+00	0.00E+00	0.00E+00	0.00E+00	0.00E+00	1.31E+00	7.86E+00	0.00E+00	1.19E-01	0.00E+00	1.54E+00	6.20E+01	0.00E+00	6.40E-01	6.22E+00	2.90E-02	0.00E+00	1.89E+01	0.00E+00	0.00E+00	0.00E+00	3.78E-01	0.00E+00	1.27E+02	0.00E+00	2.99E+01	0.00E+00	0.00E+00	0.00E+00	0.00E+00	0.00E+00	0.00E+00	8.21E+00	0.00E+00	0.00E+00	0.00E+00	0.00E+00	0.00E+00	0.00E+00	0.00E+00	3.59E+00	3.22E+00	1.65E+01	0.00E+00	0.00E+00	0.00E+00	8.18E+00	1.87E+00	0.00E+00
162600	1	24	control	Midbrain	3.55E+00	4.21E-01	2.34E+00	1.14E+01	1.09E+00	1.04E+00	1.43E-01	0.00E+00	4.63E+00	1.36E+00	0.00E+00	0.00E+00	0.00E+00	0.00E+00	1.04E+00	0.00E+00	0.00E+00	0.00E+00	0.00E+00	0.00E+00	0.00E+00	0.00E+00	0.00E+00	0.00E+00	0.00E+00	0.00E+00	0.00E+00	0.00E+00	4.66E-01	0.00E+00	0.00E+00	0.00E+00	0.00E+00	0.00E+00	0.00E+00	0.00E+00	0.00E+00	0.00E+00	4.71E+00	0.00E+00	9.77E+00	1.02E-03	0.00E+00	0.00E+00	1.62E+02	0.00E+00	3.38E+00	0.00E+00	0.00E+00	0.00E+00	0.00E+00	0.00E+00	0.00E+00	0.00E+00	0.00E+00	3.35E+00	0.00E+00	0.00E+00	0.00E+00	0.00E+00	1.09E+00	0.00E+00	5.31E+00	0.00E+00	7.19E-01	0.00E+00	0.00E+00	0.00E+00	0.00E+00	0.00E+00
162601	1	24	control	Midbrain	0.00E+00	0.00E+00	0.00E+00	0.00E+00	2.44E+00	0.00E+00	0.00E+00	0.00E+00	3.42E+01	3.96E+00	1.82E+00	3.26E-01	0.00E+00	0.00E+00	0.00E+00	0.00E+00	0.00E+00	4.46E+00	3.91E-01	0.00E+00	0.00E+00	1.17E-01	0.00E+00	0.00E+00	0.00E+00	0.00E+00	0.00E+00	0.00E+00	0.00E+00	0.00E+00	0.00E+00	0.00E+00	0.00E+00	0.00E+00	2.71E-02	4.61E+00	0.00E+00	0.00E+00	0.00E+00	0.00E+00	0.00E+00	0.00E+00	0.00E+00	0.00E+00	9.28E+01	4.41E+00	0.00E+00	2.87E-01	0.00E+00	5.06E-01	0.00E+00	1.62E+00	0.00E+00	0.00E+00	2.09E+00	0.00E+00	0.00E+00	0.00E+00	9.63E-01	0.00E+00	2.40E+00	0.00E+00	4.60E-01	6.74E-01	0.00E+00	0.00E+00	0.00E+00	1.36E+00	0.00E+00	2.05E-01
162602	1	24	control	Forebrain	0.00E+00	8.00E-02	0.00E+00	0.00E+00	7.51E+00	0.00E+00	0.00E+00	3.33E+00	0.00E+00	1.35E+01	0.00E+00	0.00E+00	0.00E+00	2.68E+00	0.00E+00	0.00E+00	0.00E+00	0.00E+00	0.00E+00	0.00E+00	0.00E+00	0.00E+00	0.00E+00	0.00E+00	0.00E+00	0.00E+00	0.00E+00	4.29E+00	6.35E-01	0.00E+00	0.00E+00	0.00E+00	0.00E+00	0.00E+00	0.00E+00	8.08E-02	0.00E+00	0.00E+00	0.00E+00	0.00E+00	0.00E+00	0.00E+00	0.00E+00	4.94E+00	1.16E+02	0.00E+00	5.14E+01	0.00E+00	0.00E+00	0.00E+00	0.00E+00	0.00E+00	0.00E+00	0.00E+00	0.00E+00	0.00E+00	0.00E+00	0.00E+00	0.00E+00	0.00E+00	0.00E+00	0.00E+00	0.00E+00	0.00E+00	0.00E+00	0.00E+00	0.00E+00	0.00E+00	0.00E+00	0.00E+00
162603	1	24	control	Otic placode	1.16E+00	0.00E+00	4.85E-01	0.00E+00	0.00E+00	3.01E+00	1.97E+00	4.48E-01	2.89E+00	0.00E+00	0.00E+00	5.23E+00	0.00E+00	0.00E+00	2.75E+00	7.97E+01	0.00E+00	0.00E+00	0.00E+00	0.00E+00	8.23E+00	0.00E+00	4.20E-01	0.00E+00	0.00E+00	1.88E+00	0.00E+00	0.00E+00	0.00E+00	0.00E+00	1.68E+00	0.00E+00	0.00E+00	1.94E+01	6.25E-01	0.00E+00	0.00E+00	3.10E+00	0.00E+00	0.00E+00	0.00E+00	0.00E+00	0.00E+00	0.00E+00	3.04E+01	2.12E+01	0.00E+00	0.00E+00	9.45E+00	0.00E+00	0.00E+00	2.10E+00	0.00E+00	0.00E+00	1.87E+00	0.00E+00	0.00E+00	0.00E+00	0.00E+00	2.53E+00	1.04E+00	0.00E+00	0.00E+00	6.82E+00	0.00E+00	1.35E-01	0.00E+00	0.00E+00	0.00E+00	0.00E+00
162604	1	24	control	Cardiac muscle 1	0.00E+00	0.00E+00	0.00E+00	0.00E+00	0.00E+00	0.00E+00	0.00E+00	0.00E+00	6.84E+00	0.00E+00	0.00E+00	0.00E+00	0.00E+00	3.72E+00	3.27E+00	0.00E+00	0.00E+00	2.37E+00	2.09E-01	9.57E+00	1.19E+01	7.23E-01	2.00E+01	0.00E+00	1.95E-01	5.11E-01	0.00E+00	0.00E+00	6.21E+00	4.37E-01	0.00E+00	0.00E+00	1.08E-01	0.00E+00	0.00E+00	0.00E+00	0.00E+00	0.00E+00	0.00E+00	8.40E-01	1.77E+00	0.00E+00	0.00E+00	4.30E+01	1.95E+01	0.00E+00	1.64E+00	0.00E+00	4.03E+00	0.00E+00	0.00E+00	0.00E+00	0.00E+00	0.00E+00	0.00E+00	0.00E+00	7.46E+00	2.14E+00	9.68E+00	0.00E+00	2.46E+00	0.00E+00	0.00E+00	2.35E+00	0.00E+00	2.78E-01	0.00E+00	0.00E+00	0.00E+00	0.00E+00
162605	1	24	control	Spinal cord	0.00E+00	9.72E-01	0.00E+00	1.23E+00	0.00E+00	0.00E+00	1.52E+00	0.00E+00	7.19E-01	0.00E+00	0.00E+00	0.00E+00	5.37E-01	0.00E+00	0.00E+00	0.00E+00	2.62E+00	8.39E-01	0.00E+00	0.00E+00	0.00E+00	0.00E+00	6.83E+00	0.00E+00	0.00E+00	0.00E+00	0.00E+00	0.00E+00	0.00E+00	9.49E+00	0.00E+00	0.00E+00	1.12E+00	0.00E+00	0.00E+00	0.00E+00	4.84E-01	0.00E+00	0.00E+00	0.00E+00	3.11E-01	9.98E-01	0.00E+00	0.00E+00	3.73E+01	7.88E+00	8.32E+00	0.00E+00	0.00E+00	0.00E+00	3.29E+00	0.00E+00	0.00E+00	1.60E+00	0.00E+00	0.00E+00	0.00E+00	0.00E+00	0.00E+00	0.00E+00	1.49E+01	0.00E+00	2.43E+01	0.00E+00	0.00E+00	0.00E+00	0.00E+00	0.00E+00	0.00E+00	0.00E+00
162606	1	24	control	Epidermal other	0.00E+00	0.00E+00	9.78E+00	5.38E-01	1.52E+01	6.14E+00	0.00E+00	0.00E+00	4.46E+00	7.36E-02	0.00E+00	2.08E+00	0.00E+00	0.00E+00	5.60E-01	0.00E+00	0.00E+00	4.03E-01	0.00E+00	2.07E+00	0.00E+00	0.00E+00	0.00E+00	5.65E+00	0.00E+00	0.00E+00	4.15E-02	0.00E+00	0.00E+00	0.00E+00	0.00E+00	0.00E+00	0.00E+00	0.00E+00	0.00E+00	1.56E+00	0.00E+00	0.00E+00	0.00E+00	0.00E+00	0.00E+00	0.00E+00	0.00E+00	2.18E+00	1.84E+01	4.48E-01	0.00E+00	0.00E+00	1.40E+00	0.00E+00	1.29E+01	4.43E-01	0.00E+00	3.08E+00	0.00E+00	0.00E+00	0.00E+00	0.00E+00	3.98E+00	1.88E+01	1.03E+00	0.00E+00	7.24E+00	0.00E+00	0.00E+00	0.00E+00	0.00E+00	1.17E+00	0.00E+00	1.37E+01
162607	1	24	control	Sclerotome	4.42E+00	3.43E+00	3.05E+01	8.62E-01	0.00E+00	0.00E+00	4.00E+00	0.00E+00	1.22E+00	0.00E+00	2.07E+00	0.00E+00	1.43E+00	0.00E+00	9.46E+00	3.07E+00	0.00E+00	1.95E+01	0.00E+00	0.00E+00	2.29E+01	9.61E-01	2.93E+01	4.46E+00	0.00E+00	1.77E+00	5.42E-01	0.00E+00	0.00E+00	0.00E+00	9.59E-01	0.00E+00	0.00E+00	0.00E+00	0.00E+00	0.00E+00	0.00E+00	1.84E-01	1.25E+01	6.69E+00	0.00E+00	1.13E+00	8.99E-01	1.05E+01	2.13E+02	0.00E+00	0.00E+00	5.83E+00	0.00E+00	5.51E+00	1.49E+01	0.00E+00	0.00E+00	9.09E+00	8.46E+00	0.00E+00	0.00E+00	0.00E+00	0.00E+00	2.06E+00	1.13E+01	0.00E+00	0.00E+00	1.33E+01	0.00E+00	0.00E+00	3.00E+02	1.97E+01	0.00E+00	8.27E-01
162608	1	24	control	Hindbrain	0.00E+00	0.00E+00	1.89E+01	0.00E+00	1.17E+01	0.00E+00	0.00E+00	0.00E+00	2.26E+01	0.00E+00	1.69E+00	0.00E+00	0.00E+00	0.00E+00	0.00E+00	0.00E+00	0.00E+00	6.75E+01	0.00E+00	0.00E+00	8.17E+01	0.00E+00	0.00E+00	0.00E+00	0.00E+00	0.00E+00	0.00E+00	0.00E+00	0.00E+00	1.06E+01	0.00E+00	0.00E+00	0.00E+00	0.00E+00	5.57E-01	0.00E+00	0.00E+00	0.00E+00	0.00E+00	0.00E+00	5.70E+01	0.00E+00	0.00E+00	0.00E+00	1.10E+02	0.00E+00	0.00E+00	0.00E+00	0.00E+00	0.00E+00	0.00E+00	0.00E+00	0.00E+00	0.00E+00	0.00E+00	1.12E+01	0.00E+00	0.00E+00	0.00E+00	0.00E+00	5.58E+00	0.00E+00	1.18E+01	0.00E+00	0.00E+00	0.00E+00	0.00E+00	5.06E+00	0.00E+00	0.00E+00
162609	1	24	control	Hindbrain	7.57E-01	0.00E+00	0.00E+00	0.00E+00	0.00E+00	0.00E+00	0.00E+00	0.00E+00	6.42E+01	0.00E+00	0.00E+00	0.00E+00	0.00E+00	5.07E+00	0.00E+00	0.00E+00	0.00E+00	0.00E+00	0.00E+00	0.00E+00	2.93E+01	0.00E+00	1.57E+00	1.02E+01	0.00E+00	2.14E+00	1.34E+00	0.00E+00	0.00E+00	0.00E+00	0.00E+00	1.21E+00	0.00E+00	2.69E+00	1.97E+00	5.57E+00	0.00E+00	0.00E+00	0.00E+00	0.00E+00	3.23E+01	8.74E-01	0.00E+00	1.62E+01	1.35E+02	2.36E+00	0.00E+00	1.59E+00	5.64E+00	0.00E+00	6.76E+00	6.87E+00	0.00E+00	0.00E+00	0.00E+00	0.00E+00	0.00E+00	0.00E+00	0.00E+00	0.00E+00	0.00E+00	0.00E+00	0.00E+00	9.82E-01	0.00E+00	0.00E+00	6.33E+00	1.05E+00	0.00E+00	0.00E+00
162610	1	24	control	Epidermal other	1.73E-01	3.46E+00	1.70E+01	0.00E+00	1.26E+00	8.84E+00	8.25E+00	0.00E+00	7.39E+00	0.00E+00	0.00E+00	0.00E+00	0.00E+00	9.20E+00	0.00E+00	0.00E+00	0.00E+00	8.87E-01	0.00E+00	3.66E+00	1.06E+01	0.00E+00	0.00E+00	6.99E+00	1.33E+02	0.00E+00	0.00E+00	0.00E+00	1.96E+00	0.00E+00	0.00E+00	0.00E+00	3.61E+00	3.36E+01	0.00E+00	0.00E+00	5.64E+01	0.00E+00	0.00E+00	0.00E+00	1.55E+01	0.00E+00	1.16E+00	6.10E+00	1.23E+01	0.00E+00	9.75E+00	6.55E+00	0.00E+00	0.00E+00	4.16E+01	0.00E+00	0.00E+00	1.15E+01	1.48E+01	4.02E+00	0.00E+00	0.00E+00	0.00E+00	0.00E+00	1.23E+01	5.92E+00	0.00E+00	4.71E+00	1.73E+00	1.99E-01	2.60E+01	0.00E+00	0.00E+00	3.27E+01
162611	1	24	control	Midbrain	0.00E+00	0.00E+00	1.46E+00	0.00E+00	0.00E+00	0.00E+00	0.00E+00	1.73E+00	5.66E+01	0.00E+00	0.00E+00	0.00E+00	0.00E+00	0.00E+00	1.66E+00	0.00E+00	0.00E+00	5.79E+00	0.00E+00	0.00E+00	0.00E+00	0.00E+00	0.00E+00	0.00E+00	1.08E+00	0.00E+00	0.00E+00	1.87E-01	4.83E-02	0.00E+00	0.00E+00	0.00E+00	0.00E+00	0.00E+00	1.15E+01	5.90E+00	0.00E+00	0.00E+00	0.00E+00	0.00E+00	2.88E+01	0.00E+00	0.00E+00	0.00E+00	6.32E+01	0.00E+00	6.90E+00	0.00E+00	0.00E+00	1.96E+00	0.00E+00	0.00E+00	0.00E+00	0.00E+00	0.00E+00	0.00E+00	0.00E+00	0.00E+00	0.00E+00	0.00E+00	0.00E+00	0.00E+00	1.21E+00	0.00E+00	0.00E+00	0.00E+00	0.00E+00	1.51E+00	0.00E+00	0.00E+00
162612	1	24	control	Spinal cord	0.00E+00	0.00E+00	0.00E+00	1.48E+00	0.00E+00	9.42E-02	7.25E-01	0.00E+00	2.13E+01	0.00E+00	0.00E+00	0.00E+00	0.00E+00	0.00E+00	1.68E-01	9.51E-01	0.00E+00	0.00E+00	0.00E+00	0.00E+00	6.89E+00	0.00E+00	0.00E+00	0.00E+00	0.00E+00	1.54E+00	0.00E+00	0.00E+00	0.00E+00	2.97E+01	0.00E+00	0.00E+00	0.00E+00	0.00E+00	0.00E+00	7.77E+00	1.25E+00	0.00E+00	0.00E+00	2.89E+00	0.00E+00	0.00E+00	0.00E+00	0.00E+00	7.10E+01	0.00E+00	0.00E+00	0.00E+00	1.33E+00	0.00E+00	4.75E+00	0.00E+00	0.00E+00	0.00E+00	0.00E+00	0.00E+00	0.00E+00	0.00E+00	0.00E+00	0.00E+00	6.90E-01	0.00E+00	0.00E+00	0.00E+00	0.00E+00	0.00E+00	4.31E+00	0.00E+00	3.19E+00	0.00E+00
162613	1	24	control	Hindbrain	4.26E+00	0.00E+00	0.00E+00	0.00E+00	0.00E+00	0.00E+00	0.00E+00	0.00E+00	3.31E+01	0.00E+00	0.00E+00	2.16E+00	6.86E-01	0.00E+00	0.00E+00	0.00E+00	0.00E+00	0.00E+00	0.00E+00	0.00E+00	4.69E+00	0.00E+00	0.00E+00	0.00E+00	0.00E+00	0.00E+00	3.58E+00	0.00E+00	0.00E+00	0.00E+00	0.00E+00	0.00E+00	0.00E+00	2.59E+00	0.00E+00	0.00E+00	0.00E+00	3.05E-01	0.00E+00	1.59E+00	6.45E+01	0.00E+00	0.00E+00	0.00E+00	7.74E+00	0.00E+00	0.00E+00	0.00E+00	0.00E+00	0.00E+00	0.00E+00	0.00E+00	0.00E+00	0.00E+00	0.00E+00	0.00E+00	1.63E+00	0.00E+00	0.00E+00	0.00E+00	2.34E+00	0.00E+00	0.00E+00	0.00E+00	0.00E+00	0.00E+00	0.00E+00	0.00E+00	0.00E+00	0.00E+00
162614	1	24	control	Neural crest	0.00E+00	0.00E+00	0.00E+00	0.00E+00	1.08E+01	1.51E+01	5.13E-01	0.00E+00	1.87E+01	0.00E+00	3.73E+00	1.54E+01	0.00E+00	0.00E+00	2.60E+02	0.00E+00	0.00E+00	1.03E+01	0.00E+00	0.00E+00	6.66E+00	0.00E+00	3.23E+00	2.79E+00	2.03E+00	0.00E+00	3.20E-01	0.00E+00	0.00E+00	0.00E+00	0.00E+00	0.00E+00	7.56E-02	0.00E+00	0.00E+00	0.00E+00	0.00E+00	0.00E+00	7.81E+00	0.00E+00	0.00E+00	0.00E+00	0.00E+00	0.00E+00	0.00E+00	0.00E+00	0.00E+00	0.00E+00	0.00E+00	0.00E+00	0.00E+00	0.00E+00	0.00E+00	0.00E+00	0.00E+00	0.00E+00	0.00E+00	0.00E+00	0.00E+00	2.47E-01	0.00E+00	0.00E+00	0.00E+00	0.00E+00	0.00E+00	0.00E+00	0.00E+00	1.47E+01	0.00E+00	0.00E+00
162615	1	24	control	Epidermal other	0.00E+00	0.00E+00	1.60E+01	0.00E+00	0.00E+00	2.90E+01	7.98E+00	4.30E+00	4.40E+00	0.00E+00	5.77E-01	0.00E+00	0.00E+00	0.00E+00	0.00E+00	0.00E+00	0.00E+00	0.00E+00	0.00E+00	0.00E+00	7.48E-01	0.00E+00	0.00E+00	0.00E+00	4.06E-01	0.00E+00	2.37E+00	0.00E+00	0.00E+00	0.00E+00	0.00E+00	0.00E+00	0.00E+00	0.00E+00	4.00E+00	0.00E+00	0.00E+00	5.77E-02	0.00E+00	3.56E+00	0.00E+00	0.00E+00	0.00E+00	0.00E+00	1.76E+01	2.37E+00	0.00E+00	0.00E+00	1.50E+01	0.00E+00	7.50E+00	1.80E+00	1.25E+01	0.00E+00	0.00E+00	0.00E+00	0.00E+00	0.00E+00	5.19E-02	0.00E+00	5.37E-01	0.00E+00	1.44E+01	2.87E-01	0.00E+00	0.00E+00	0.00E+00	1.82E+01	0.00E+00	0.00E+00
162616	1	24	control	Otic placode	0.00E+00	0.00E+00	0.00E+00	0.00E+00	1.80E+01	0.00E+00	1.69E+00	0.00E+00	0.00E+00	0.00E+00	0.00E+00	0.00E+00	0.00E+00	0.00E+00	4.94E+00	3.94E+01	0.00E+00	0.00E+00	0.00E+00	0.00E+00	2.18E+00	3.65E+00	0.00E+00	0.00E+00	0.00E+00	1.08E+01	2.24E-01	0.00E+00	0.00E+00	0.00E+00	0.00E+00	0.00E+00	0.00E+00	0.00E+00	0.00E+00	1.24E+00	0.00E+00	9.04E+00	4.48E-01	1.76E+00	2.45E+01	0.00E+00	0.00E+00	0.00E+00	5.29E+00	0.00E+00	0.00E+00	0.00E+00	0.00E+00	0.00E+00	0.00E+00	0.00E+00	0.00E+00	0.00E+00	2.80E+01	3.17E+00	0.00E+00	2.09E+00	0.00E+00	0.00E+00	0.00E+00	0.00E+00	1.37E+01	1.13E+00	0.00E+00	0.00E+00	1.42E+00	0.00E+00	0.00E+00	0.00E+00
162617	1	24	control	Midbrain	0.00E+00	0.00E+00	0.00E+00	0.00E+00	0.00E+00	0.00E+00	0.00E+00	0.00E+00	3.48E+01	0.00E+00	0.00E+00	0.00E+00	0.00E+00	0.00E+00	0.00E+00	0.00E+00	0.00E+00	2.88E+00	0.00E+00	0.00E+00	0.00E+00	0.00E+00	0.00E+00	5.81E+00	0.00E+00	0.00E+00	0.00E+00	0.00E+00	0.00E+00	0.00E+00	0.00E+00	0.00E+00	0.00E+00	0.00E+00	0.00E+00	0.00E+00	0.00E+00	0.00E+00	0.00E+00	0.00E+00	8.33E+00	0.00E+00	0.00E+00	0.00E+00	2.38E+00	3.01E+00	0.00E+00	0.00E+00	0.00E+00	0.00E+00	0.00E+00	0.00E+00	0.00E+00	0.00E+00	0.00E+00	0.00E+00	0.00E+00	0.00E+00	0.00E+00	0.00E+00	0.00E+00	7.54E-01	4.40E-01	0.00E+00	0.00E+00	0.00E+00	1.56E+00	0.00E+00	0.00E+00	0.00E+00
162618	1	24	control	Differentiating neurons	4.96E+00	0.00E+00	0.00E+00	0.00E+00	0.00E+00	0.00E+00	6.48E-01	0.00E+00	3.88E+01	3.44E+01	0.00E+00	0.00E+00	0.00E+00	0.00E+00	0.00E+00	3.25E+00	0.00E+00	4.42E+01	1.46E-02	0.00E+00	0.00E+00	1.24E+01	0.00E+00	0.00E+00	0.00E+00	0.00E+00	2.52E-01	0.00E+00	1.65E+00	8.74E+01	0.00E+00	0.00E+00	0.00E+00	0.00E+00	0.00E+00	8.32E+00	2.66E+00	0.00E+00	1.89E+00	0.00E+00	1.82E+01	0.00E+00	0.00E+00	0.00E+00	1.37E+02	3.12E+02	9.84E+00	9.65E-02	2.00E+01	0.00E+00	0.00E+00	0.00E+00	3.78E+00	0.00E+00	3.11E+01	0.00E+00	1.25E+00	0.00E+00	0.00E+00	1.65E+01	0.00E+00	9.43E+00	0.00E+00	0.00E+00	0.00E+00	0.00E+00	5.41E+00	1.35E+01	1.76E+01	1.13E+01
162619	1	24	control	Spinal cord	0.00E+00	0.00E+00	0.00E+00	0.00E+00	0.00E+00	6.07E-01	5.61E+00	2.97E+00	3.96E+01	0.00E+00	0.00E+00	1.77E-01	1.27E+00	0.00E+00	0.00E+00	0.00E+00	0.00E+00	0.00E+00	2.09E-01	5.29E-02	1.07E+01	0.00E+00	0.00E+00	0.00E+00	1.88E+01	0.00E+00	0.00E+00	0.00E+00	0.00E+00	8.45E+01	1.67E+00	0.00E+00	0.00E+00	0.00E+00	0.00E+00	0.00E+00	0.00E+00	0.00E+00	2.23E+01	0.00E+00	3.58E+01	6.14E-01	0.00E+00	0.00E+00	1.25E+02	0.00E+00	0.00E+00	0.00E+00	2.81E+00	0.00E+00	1.57E+00	0.00E+00	0.00E+00	0.00E+00	0.00E+00	6.26E+00	8.22E+00	0.00E+00	1.96E+00	5.61E+00	1.38E+01	0.00E+00	3.06E+01	9.45E-02	9.18E-01	0.00E+00	0.00E+00	0.00E+00	8.23E-01	1.54E+00
162620	1	24	control	Midbrain	1.04E+00	0.00E+00	0.00E+00	7.73E-01	0.00E+00	0.00E+00	0.00E+00	1.08E+00	1.09E+02	0.00E+00	0.00E+00	0.00E+00	0.00E+00	4.48E+00	2.19E+00	0.00E+00	0.00E+00	1.09E+01	0.00E+00	0.00E+00	0.00E+00	0.00E+00	0.00E+00	0.00E+00	1.65E+00	0.00E+00	0.00E+00	6.12E-01	0.00E+00	0.00E+00	0.00E+00	0.00E+00	0.00E+00	0.00E+00	0.00E+00	1.47E+00	0.00E+00	0.00E+00	0.00E+00	0.00E+00	4.51E+01	7.76E+00	0.00E+00	0.00E+00	6.26E+01	0.00E+00	0.00E+00	0.00E+00	0.00E+00	0.00E+00	0.00E+00	0.00E+00	3.23E+00	0.00E+00	6.65E+00	0.00E+00	1.49E+01	6.49E-01	1.02E+00	0.00E+00	0.00E+00	0.00E+00	2.42E+01	0.00E+00	2.60E-04	0.00E+00	0.00E+00	0.00E+00	0.00E+00	0.00E+00
162621	1	24	control	Midbrain	0.00E+00	0.00E+00	0.00E+00	0.00E+00	0.00E+00	0.00E+00	2.41E+00	0.00E+00	0.00E+00	0.00E+00	0.00E+00	0.00E+00	0.00E+00	0.00E+00	0.00E+00	0.00E+00	0.00E+00	0.00E+00	0.00E+00	0.00E+00	4.86E+01	0.00E+00	0.00E+00	1.28E+01	0.00E+00	5.23E+00	0.00E+00	0.00E+00	0.00E+00	0.00E+00	0.00E+00	0.00E+00	0.00E+00	8.92E+00	0.00E+00	1.73E+01	0.00E+00	0.00E+00	1.49E+01	0.00E+00	0.00E+00	2.03E+01	1.65E-01	0.00E+00	2.52E+02	0.00E+00	0.00E+00	0.00E+00	0.00E+00	0.00E+00	0.00E+00	0.00E+00	0.00E+00	0.00E+00	0.00E+00	0.00E+00	0.00E+00	0.00E+00	6.62E-01	0.00E+00	0.00E+00	0.00E+00	0.00E+00	0.00E+00	0.00E+00	0.00E+00	0.00E+00	0.00E+00	0.00E+00	0.00E+00
162622	1	24	control	Pharyngeal arch	6.27E+00	3.56E+00	5.64E+00	0.00E+00	4.24E+00	0.00E+00	7.26E+00	0.00E+00	9.21E+00	0.00E+00	8.97E+00	1.43E+00	2.96E+00	1.07E+01	0.00E+00	1.29E+01	1.39E+01	0.00E+00	0.00E+00	0.00E+00	0.00E+00	0.00E+00	4.60E+01	0.00E+00	0.00E+00	0.00E+00	1.00E+00	0.00E+00	0.00E+00	3.40E+00	0.00E+00	9.76E-01	3.02E-01	9.02E+00	0.00E+00	0.00E+00	0.00E+00	0.00E+00	1.98E+01	0.00E+00	8.76E+00	0.00E+00	7.05E+00	5.12E+01	3.71E+01	0.00E+00	1.17E+01	0.00E+00	9.48E-01	0.00E+00	0.00E+00	0.00E+00	3.94E+00	3.48E+00	7.58E+00	3.24E+00	0.00E+00	0.00E+00	7.70E-01	4.05E+00	0.00E+00	8.17E+00	4.43E-02	0.00E+00	0.00E+00	0.00E+00	0.00E+00	0.00E+00	0.00E+00	0.00E+00
162623	1	24	control	Hindbrain	0.00E+00	0.00E+00	0.00E+00	0.00E+00	0.00E+00	2.77E+00	0.00E+00	0.00E+00	6.61E+00	1.35E+00	0.00E+00	0.00E+00	0.00E+00	4.53E+00	3.45E-01	0.00E+00	0.00E+00	0.00E+00	0.00E+00	0.00E+00	0.00E+00	2.48E+00	0.00E+00	0.00E+00	7.19E+00	1.14E+00	5.36E+00	0.00E+00	0.00E+00	0.00E+00	1.42E+00	0.00E+00	3.85E+00	0.00E+00	0.00E+00	0.00E+00	0.00E+00	0.00E+00	3.13E+00	0.00E+00	0.00E+00	0.00E+00	0.00E+00	0.00E+00	1.63E+02	5.86E+00	0.00E+00	0.00E+00	0.00E+00	0.00E+00	0.00E+00	0.00E+00	0.00E+00	0.00E+00	0.00E+00	0.00E+00	1.16E+01	0.00E+00	0.00E+00	0.00E+00	7.02E-01	0.00E+00	2.34E+01	0.00E+00	0.00E+00	0.00E+00	0.00E+00	4.42E-01	0.00E+00	0.00E+00
162624	1	24	control	Midbrain	6.61E+00	2.69E-01	0.00E+00	0.00E+00	0.00E+00	0.00E+00	0.00E+00	6.22E+00	2.14E+01	3.07E+00	0.00E+00	0.00E+00	0.00E+00	0.00E+00	6.35E+00	8.60E-01	0.00E+00	0.00E+00	0.00E+00	2.33E-01	0.00E+00	0.00E+00	0.00E+00	0.00E+00	0.00E+00	1.24E+00	0.00E+00	0.00E+00	0.00E+00	0.00E+00	0.00E+00	0.00E+00	1.57E+00	0.00E+00	1.16E+00	3.51E-01	0.00E+00	3.91E+00	0.00E+00	3.51E+00	5.09E+01	4.16E+00	0.00E+00	1.15E+00	4.08E+00	0.00E+00	0.00E+00	0.00E+00	0.00E+00	0.00E+00	0.00E+00	0.00E+00	3.70E+00	9.06E-01	6.76E+00	0.00E+00	4.86E+00	0.00E+00	4.14E+00	0.00E+00	1.81E+00	3.03E+00	1.35E+01	8.49E+00	0.00E+00	1.51E-01	0.00E+00	1.12E+01	9.09E-01	0.00E+00
162625	1	24	control	Epidermal other	6.68E+00	0.00E+00	1.29E+01	8.99E-01	0.00E+00	2.13E+00	1.00E+00	0.00E+00	1.94E+01	0.00E+00	0.00E+00	0.00E+00	0.00E+00	0.00E+00	2.85E+00	0.00E+00	3.15E+00	0.00E+00	0.00E+00	0.00E+00	6.17E-01	7.75E-01	0.00E+00	0.00E+00	4.19E+00	0.00E+00	3.54E+00	0.00E+00	1.94E+00	9.87E+00	0.00E+00	0.00E+00	0.00E+00	1.77E+01	0.00E+00	0.00E+00	0.00E+00	0.00E+00	3.99E+00	0.00E+00	6.27E+00	3.55E+00	1.94E+00	0.00E+00	9.54E+00	2.43E+00	2.08E+00	0.00E+00	2.50E+01	1.44E+00	1.18E+00	0.00E+00	1.22E+00	0.00E+00	0.00E+00	0.00E+00	2.10E+00	7.05E+00	0.00E+00	3.10E+00	0.00E+00	0.00E+00	8.00E+00	0.00E+00	0.00E+00	0.00E+00	2.34E+00	4.31E+00	0.00E+00	0.00E+00
162626	1	24	control	Hindbrain	1.11E+01	0.00E+00	1.82E+01	1.90E+00	1.45E-01	0.00E+00	0.00E+00	0.00E+00	1.53E+01	0.00E+00	0.00E+00	1.04E+00	0.00E+00	0.00E+00	0.00E+00	0.00E+00	0.00E+00	0.00E+00	0.00E+00	1.25E-01	1.25E+01	0.00E+00	0.00E+00	0.00E+00	0.00E+00	7.93E-01	0.00E+00	0.00E+00	1.90E-01	6.01E-01	0.00E+00	0.00E+00	0.00E+00	0.00E+00	6.55E-01	0.00E+00	2.90E+00	0.00E+00	0.00E+00	0.00E+00	2.43E+01	0.00E+00	2.78E+00	0.00E+00	1.72E+01	1.05E+01	0.00E+00	2.81E-02	0.00E+00	0.00E+00	0.00E+00	0.00E+00	0.00E+00	0.00E+00	0.00E+00	2.46E+00	0.00E+00	0.00E+00	0.00E+00	0.00E+00	6.49E-01	0.00E+00	0.00E+00	0.00E+00	0.00E+00	3.47E-01	9.83E+00	0.00E+00	0.00E+00	6.31E-01
162627	1	24	control	Midbrain	0.00E+00	0.00E+00	0.00E+00	0.00E+00	8.33E-01	4.99E-01	0.00E+00	0.00E+00	1.91E+01	0.00E+00	0.00E+00	0.00E+00	1.20E-01	0.00E+00	0.00E+00	0.00E+00	0.00E+00	2.83E+00	0.00E+00	0.00E+00	0.00E+00	0.00E+00	0.00E+00	0.00E+00	0.00E+00	0.00E+00	0.00E+00	0.00E+00	1.73E-01	0.00E+00	3.18E-02	0.00E+00	6.41E-01	0.00E+00	0.00E+00	1.69E+00	0.00E+00	0.00E+00	0.00E+00	7.51E-01	6.66E+00	0.00E+00	0.00E+00	0.00E+00	2.39E+01	0.00E+00	0.00E+00	4.85E-03	0.00E+00	6.61E-02	0.00E+00	4.84E+00	0.00E+00	0.00E+00	0.00E+00	0.00E+00	1.42E+00	0.00E+00	0.00E+00	0.00E+00	0.00E+00	0.00E+00	3.75E+00	0.00E+00	0.00E+00	0.00E+00	0.00E+00	2.40E-01	0.00E+00	2.01E-01
162628	1	24	control	Midbrain	0.00E+00	0.00E+00	0.00E+00	5.98E-01	1.18E+01	0.00E+00	2.25E+00	0.00E+00	1.26E+02	0.00E+00	0.00E+00	0.00E+00	0.00E+00	0.00E+00	0.00E+00	0.00E+00	0.00E+00	0.00E+00	0.00E+00	0.00E+00	4.10E+00	0.00E+00	0.00E+00	0.00E+00	4.17E+00	0.00E+00	0.00E+00	0.00E+00	0.00E+00	0.00E+00	0.00E+00	0.00E+00	0.00E+00	0.00E+00	0.00E+00	0.00E+00	3.17E+00	4.35E-01	0.00E+00	0.00E+00	1.50E+02	0.00E+00	0.00E+00	0.00E+00	1.80E+01	0.00E+00	0.00E+00	9.20E-01	0.00E+00	0.00E+00	0.00E+00	1.07E+01	3.58E+00	6.98E+00	0.00E+00	0.00E+00	1.52E+01	7.44E-01	1.28E+00	0.00E+00	0.00E+00	0.00E+00	6.11E+01	0.00E+00	0.00E+00	0.00E+00	0.00E+00	0.00E+00	8.39E-01	0.00E+00
162629	1	24	control	Epidermal other	8.31E+00	0.00E+00	3.06E+01	0.00E+00	0.00E+00	9.29E+00	2.74E+00	0.00E+00	3.38E+01	0.00E+00	0.00E+00	0.00E+00	7.36E+00	7.94E-01	1.47E+00	4.82E+01	0.00E+00	5.14E+00	6.80E-01	0.00E+00	1.19E+01	3.80E-01	3.14E+01	0.00E+00	2.07E+01	1.31E+01	0.00E+00	2.55E+00	0.00E+00	0.00E+00	2.92E+00	0.00E+00	8.80E+00	1.78E+01	0.00E+00	6.47E+00	0.00E+00	0.00E+00	1.36E+01	0.00E+00	2.09E+01	3.95E-01	2.55E+00	0.00E+00	5.88E+01	0.00E+00	0.00E+00	1.84E-01	7.00E+00	7.25E-01	0.00E+00	8.70E-01	0.00E+00	0.00E+00	0.00E+00	6.14E+00	0.00E+00	0.00E+00	0.00E+00	1.04E+01	0.00E+00	2.10E+01	0.00E+00	0.00E+00	0.00E+00	0.00E+00	2.84E+01	5.93E+01	0.00E+00	0.00E+00
162630	1	24	control	Midbrain	0.00E+00	0.00E+00	1.26E+01	8.28E+00	0.00E+00	7.59E-01	0.00E+00	1.09E+00	3.30E+01	0.00E+00	0.00E+00	6.09E+00	0.00E+00	0.00E+00	4.24E+00	0.00E+00	0.00E+00	1.13E+00	0.00E+00	0.00E+00	0.00E+00	0.00E+00	4.97E+00	0.00E+00	0.00E+00	2.27E+00	0.00E+00	4.98E-02	1.49E+00	1.11E+01	1.00E+00	0.00E+00	0.00E+00	0.00E+00	0.00E+00	1.26E-01	7.69E-01	0.00E+00	0.00E+00	1.72E+00	0.00E+00	0.00E+00	0.00E+00	0.00E+00	1.10E+02	2.87E+00	0.00E+00	0.00E+00	1.57E+00	0.00E+00	0.00E+00	1.19E+00	0.00E+00	0.00E+00	0.00E+00	0.00E+00	5.74E+00	2.25E+00	0.00E+00	0.00E+00	5.35E+00	3.48E+00	5.76E+01	0.00E+00	0.00E+00	2.51E-01	0.00E+00	0.00E+00	6.94E+00	0.00E+00
162631	1	24	control	Presomitic mesoderm	0.00E+00	5.50E+00	2.95E+00	0.00E+00	0.00E+00	0.00E+00	0.00E+00	3.59E+00	0.00E+00	0.00E+00	0.00E+00	0.00E+00	1.18E+01	3.30E+01	0.00E+00	0.00E+00	1.45E+02	0.00E+00	0.00E+00	0.00E+00	0.00E+00	0.00E+00	2.50E+01	0.00E+00	0.00E+00	0.00E+00	0.00E+00	0.00E+00	2.03E+00	7.32E+01	0.00E+00	3.47E-01	0.00E+00	0.00E+00	0.00E+00	1.04E+02	4.05E-01	0.00E+00	0.00E+00	5.37E+00	0.00E+00	0.00E+00	0.00E+00	9.45E-01	0.00E+00	0.00E+00	0.00E+00	0.00E+00	0.00E+00	0.00E+00	0.00E+00	0.00E+00	0.00E+00	0.00E+00	0.00E+00	0.00E+00	0.00E+00	0.00E+00	0.00E+00	3.41E+00	2.60E+01	0.00E+00	0.00E+00	1.08E+00	0.00E+00	0.00E+00	0.00E+00	0.00E+00	0.00E+00	0.00E+00
162632	1	24	control	Midbrain	1.42E+01	8.49E-01	0.00E+00	0.00E+00	0.00E+00	0.00E+00	0.00E+00	0.00E+00	5.85E+01	0.00E+00	6.86E-01	0.00E+00	1.34E+01	0.00E+00	0.00E+00	0.00E+00	0.00E+00	6.63E+00	0.00E+00	0.00E+00	0.00E+00	0.00E+00	2.61E+00	8.95E+00	0.00E+00	9.70E+00	0.00E+00	0.00E+00	0.00E+00	0.00E+00	0.00E+00	0.00E+00	0.00E+00	8.52E-01	0.00E+00	0.00E+00	0.00E+00	0.00E+00	0.00E+00	2.75E-01	2.71E+01	0.00E+00	0.00E+00	0.00E+00	2.86E+01	0.00E+00	2.82E+01	1.00E+00	0.00E+00	0.00E+00	0.00E+00	0.00E+00	5.40E-01	0.00E+00	0.00E+00	0.00E+00	0.00E+00	0.00E+00	0.00E+00	0.00E+00	0.00E+00	0.00E+00	5.86E+00	0.00E+00	0.00E+00	0.00E+00	0.00E+00	0.00E+00	0.00E+00	2.39E+00
162633	1	24	control	Lens	0.00E+00	0.00E+00	2.49E+00	0.00E+00	0.00E+00	0.00E+00	1.26E+01	7.26E+00	2.15E+01	0.00E+00	0.00E+00	0.00E+00	0.00E+00	4.04E-01	9.50E-01	7.82E+00	3.17E+00	2.14E+00	0.00E+00	0.00E+00	0.00E+00	5.13E-01	0.00E+00	0.00E+00	3.39E+00	1.24E+00	1.55E+01	0.00E+00	0.00E+00	4.47E+00	0.00E+00	0.00E+00	0.00E+00	7.33E-01	0.00E+00	0.00E+00	0.00E+00	5.55E-01	9.33E+00	0.00E+00	1.78E+01	3.90E+00	0.00E+00	0.00E+00	0.00E+00	0.00E+00	0.00E+00	0.00E+00	0.00E+00	0.00E+00	2.04E+00	0.00E+00	0.00E+00	2.14E+00	0.00E+00	0.00E+00	1.15E+00	0.00E+00	0.00E+00	0.00E+00	5.49E+00	0.00E+00	5.21E+01	0.00E+00	7.10E+00	0.00E+00	0.00E+00	0.00E+00	0.00E+00	1.01E+00
162634	1	24	control	Hindbrain	0.00E+00	2.11E+00	0.00E+00	0.00E+00	0.00E+00	7.27E+00	0.00E+00	0.00E+00	4.67E+01	4.35E+00	0.00E+00	0.00E+00	3.05E-01	0.00E+00	5.05E+00	0.00E+00	0.00E+00	0.00E+00	0.00E+00	3.27E+00	0.00E+00	2.19E+00	0.00E+00	6.33E+00	0.00E+00	2.44E+00	7.48E-01	0.00E+00	0.00E+00	0.00E+00	0.00E+00	0.00E+00	0.00E+00	0.00E+00	0.00E+00	0.00E+00	3.03E+00	0.00E+00	0.00E+00	2.74E+01	1.16E+01	0.00E+00	0.00E+00	0.00E+00	1.37E+01	0.00E+00	0.00E+00	4.22E-02	4.41E+00	0.00E+00	0.00E+00	5.31E+00	0.00E+00	0.00E+00	6.16E+00	0.00E+00	0.00E+00	0.00E+00	0.00E+00	2.56E+00	0.00E+00	1.37E-01	5.70E+00	0.00E+00	0.00E+00	0.00E+00	5.75E+00	0.00E+00	0.00E+00	0.00E+00
162635	1	24	control	Periderm	1.78E+00	4.38E+00	0.00E+00	0.00E+00	0.00E+00	1.10E+02	3.20E+00	0.00E+00	4.69E+00	0.00E+00	1.96E+00	4.60E+00	0.00E+00	4.48E+00	2.38E+00	0.00E+00	0.00E+00	0.00E+00	0.00E+00	0.00E+00	0.00E+00	0.00E+00	0.00E+00	0.00E+00	0.00E+00	0.00E+00	0.00E+00	3.36E+00	0.00E+00	0.00E+00	0.00E+00	4.61E-01	0.00E+00	3.31E+01	1.01E+01	0.00E+00	0.00E+00	0.00E+00	0.00E+00	0.00E+00	1.07E+01	0.00E+00	0.00E+00	0.00E+00	1.77E+01	9.51E+00	0.00E+00	0.00E+00	0.00E+00	0.00E+00	4.20E+00	0.00E+00	0.00E+00	0.00E+00	0.00E+00	2.55E+00	0.00E+00	0.00E+00	3.90E-01	0.00E+00	0.00E+00	4.60E+00	0.00E+00	4.20E-01	0.00E+00	0.00E+00	0.00E+00	6.70E+00	0.00E+00	4.16E-01
162636	1	24	control	Ionocyte	0.00E+00	0.00E+00	6.98E-01	0.00E+00	3.75E-01	2.52E+00	0.00E+00	0.00E+00	2.36E+00	0.00E+00	4.57E+00	0.00E+00	1.78E+01	0.00E+00	0.00E+00	2.73E+00	0.00E+00	4.23E+00	2.09E-02	0.00E+00	0.00E+00	2.47E+00	0.00E+00	0.00E+00	2.99E+00	0.00E+00	0.00E+00	0.00E+00	0.00E+00	6.16E+00	0.00E+00	0.00E+00	0.00E+00	1.76E+00	0.00E+00	0.00E+00	0.00E+00	0.00E+00	0.00E+00	7.60E+01	2.73E+00	0.00E+00	0.00E+00	0.00E+00	1.56E+01	3.94E+00	0.00E+00	1.10E+00	1.35E-01	1.77E+01	6.91E+00	3.06E-01	0.00E+00	0.00E+00	0.00E+00	0.00E+00	4.32E+00	0.00E+00	0.00E+00	2.25E+00	6.47E+00	1.29E+00	0.00E+00	0.00E+00	0.00E+00	7.75E-01	0.00E+00	0.00E+00	0.00E+00	0.00E+00
162637	1	24	control	Periderm	0.00E+00	0.00E+00	5.19E-01	0.00E+00	0.00E+00	3.41E+01	8.32E+00	0.00E+00	1.60E+01	0.00E+00	7.92E-01	1.60E+00	0.00E+00	0.00E+00	0.00E+00	7.78E-01	0.00E+00	0.00E+00	0.00E+00	0.00E+00	0.00E+00	0.00E+00	0.00E+00	1.56E+00	0.00E+00	0.00E+00	0.00E+00	2.09E-01	4.72E+00	3.82E+00	0.00E+00	0.00E+00	0.00E+00	0.00E+00	0.00E+00	2.34E-01	0.00E+00	0.00E+00	0.00E+00	4.89E+00	0.00E+00	0.00E+00	0.00E+00	1.96E+00	1.07E+01	3.84E+00	0.00E+00	1.52E+00	0.00E+00	5.45E+00	6.19E+00	3.82E-01	1.69E+00	0.00E+00	3.12E-01	0.00E+00	0.00E+00	0.00E+00	0.00E+00	1.87E+01	0.00E+00	0.00E+00	2.51E+00	0.00E+00	1.90E-01	0.00E+00	1.44E+00	0.00E+00	3.88E+00	0.00E+00
162638	1	24	control	Erythroid	4.13E+00	0.00E+00	0.00E+00	4.12E+00	3.14E+00	0.00E+00	3.82E+02	4.33E+00	4.63E+01	0.00E+00	7.54E+00	0.00E+00	4.90E+00	0.00E+00	7.28E+00	0.00E+00	0.00E+00	0.00E+00	0.00E+00	0.00E+00	0.00E+00	0.00E+00	0.00E+00	1.34E+01	0.00E+00	2.12E-01	0.00E+00	0.00E+00	0.00E+00	8.00E+00	0.00E+00	0.00E+00	1.16E+01	0.00E+00	0.00E+00	5.99E+00	0.00E+00	0.00E+00	2.08E+01	1.38E+01	0.00E+00	0.00E+00	0.00E+00	0.00E+00	0.00E+00	6.57E+00	0.00E+00	5.73E+00	0.00E+00	0.00E+00	1.97E+00	1.11E+01	1.40E+02	3.71E+00	0.00E+00	0.00E+00	0.00E+00	0.00E+00	2.98E+00	1.39E+01	1.03E+00	2.80E+00	5.96E+00	0.00E+00	8.85E+00	3.63E-01	0.00E+00	1.81E-01	1.30E-01	6.22E-01
162639	1	24	control	Forebrain	0.00E+00	0.00E+00	0.00E+00	0.00E+00	0.00E+00	0.00E+00	0.00E+00	0.00E+00	3.64E+00	1.50E+01	5.87E+00	1.06E+00	0.00E+00	0.00E+00	2.52E-01	0.00E+00	0.00E+00	0.00E+00	0.00E+00	0.00E+00	0.00E+00	0.00E+00	0.00E+00	0.00E+00	0.00E+00	0.00E+00	0.00E+00	0.00E+00	4.76E+00	0.00E+00	0.00E+00	0.00E+00	6.57E-01	0.00E+00	0.00E+00	3.48E+00	0.00E+00	0.00E+00	0.00E+00	0.00E+00	0.00E+00	0.00E+00	0.00E+00	0.00E+00	2.60E+02	0.00E+00	1.65E+02	1.51E-01	0.00E+00	0.00E+00	0.00E+00	0.00E+00	0.00E+00	9.38E+00	0.00E+00	0.00E+00	0.00E+00	0.00E+00	1.95E+00	0.00E+00	0.00E+00	0.00E+00	1.46E+01	0.00E+00	6.67E-02	0.00E+00	0.00E+00	0.00E+00	0.00E+00	0.00E+00
162640	1	24	control	Optic cup	0.00E+00	0.00E+00	0.00E+00	0.00E+00	0.00E+00	0.00E+00	0.00E+00	0.00E+00	0.00E+00	0.00E+00	0.00E+00	0.00E+00	0.00E+00	4.34E+00	0.00E+00	0.00E+00	0.00E+00	2.48E+01	5.66E-02	0.00E+00	1.83E+00	0.00E+00	9.38E+00	4.07E+00	0.00E+00	5.78E+00	0.00E+00	4.78E+00	5.13E-01	0.00E+00	6.53E-01	0.00E+00	1.96E+00	0.00E+00	0.00E+00	1.93E+00	0.00E+00	0.00E+00	3.98E+00	2.50E+00	5.03E+00	0.00E+00	0.00E+00	1.01E+00	0.00E+00	0.00E+00	0.00E+00	1.00E+01	0.00E+00	1.17E+01	1.49E+01	2.00E+00	0.00E+00	0.00E+00	0.00E+00	0.00E+00	0.00E+00	0.00E+00	0.00E+00	0.00E+00	1.15E+00	0.00E+00	1.91E+02	3.55E+00	4.42E+00	0.00E+00	0.00E+00	8.92E-01	0.00E+00	0.00E+00
162641	1	24	control	Fast muscle	0.00E+00	0.00E+00	9.69E-01	0.00E+00	0.00E+00	0.00E+00	0.00E+00	0.00E+00	0.00E+00	0.00E+00	3.40E+00	0.00E+00	3.75E+00	0.00E+00	6.22E+00	7.21E+00	0.00E+00	0.00E+00	2.62E+00	2.99E-01	6.67E-01	6.70E+00	0.00E+00	0.00E+00	0.00E+00	4.35E+00	1.34E+00	1.32E+00	3.83E+00	0.00E+00	0.00E+00	0.00E+00	4.24E+00	4.72E+00	4.53E+00	2.43E+00	0.00E+00	2.22E+00	5.70E+00	0.00E+00	0.00E+00	0.00E+00	0.00E+00	3.89E+01	0.00E+00	0.00E+00	0.00E+00	0.00E+00	0.00E+00	0.00E+00	0.00E+00	1.41E+01	3.04E+00	6.77E+01	0.00E+00	0.00E+00	3.19E-02	0.00E+00	0.00E+00	0.00E+00	2.74E+00	6.60E-01	8.44E+00	0.00E+00	0.00E+00	0.00E+00	1.10E+01	0.00E+00	0.00E+00	6.18E+02
162642	1	24	control	Hindbrain	0.00E+00	1.94E+00	0.00E+00	1.90E+00	0.00E+00	0.00E+00	3.74E+00	0.00E+00	2.51E+01	0.00E+00	1.36E+00	2.44E+01	0.00E+00	0.00E+00	2.43E-01	0.00E+00	3.60E+00	8.90E+00	0.00E+00	1.85E-01	3.97E+00	0.00E+00	0.00E+00	1.73E+00	1.68E+01	0.00E+00	0.00E+00	0.00E+00	0.00E+00	3.26E+01	0.00E+00	0.00E+00	0.00E+00	0.00E+00	8.58E+00	0.00E+00	0.00E+00	4.24E+00	3.90E+00	0.00E+00	2.31E+01	0.00E+00	7.38E-02	0.00E+00	6.74E+01	4.43E+01	0.00E+00	2.28E-01	7.44E+00	0.00E+00	0.00E+00	0.00E+00	0.00E+00	7.92E-01	7.25E+00	0.00E+00	0.00E+00	0.00E+00	1.33E+00	0.00E+00	5.79E+00	0.00E+00	9.22E+00	0.00E+00	0.00E+00	6.90E-01	1.32E+01	0.00E+00	6.00E-01	6.09E-01
162643	1	24	control	Hindbrain	0.00E+00	0.00E+00	0.00E+00	7.27E-01	0.00E+00	0.00E+00	0.00E+00	7.72E+00	3.80E+01	3.12E+00	0.00E+00	0.00E+00	0.00E+00	0.00E+00	0.00E+00	0.00E+00	3.26E+00	0.00E+00	0.00E+00	0.00E+00	0.00E+00	0.00E+00	0.00E+00	3.93E-01	0.00E+00	5.60E-01	5.90E+00	0.00E+00	0.00E+00	0.00E+00	0.00E+00	0.00E+00	1.73E+00	0.00E+00	0.00E+00	0.00E+00	0.00E+00	8.45E-01	0.00E+00	0.00E+00	5.52E+01	0.00E+00	0.00E+00	0.00E+00	4.60E+01	2.71E-01	0.00E+00	0.00E+00	0.00E+00	0.00E+00	0.00E+00	1.16E+00	0.00E+00	3.09E+00	0.00E+00	0.00E+00	5.83E-01	0.00E+00	0.00E+00	0.00E+00	8.59E-01	0.00E+00	8.93E+00	0.00E+00	0.00E+00	1.56E-01	0.00E+00	1.46E+01	0.00E+00	4.42E-01
162644	1	24	control	Midbrain	1.06E+01	0.00E+00	0.00E+00	0.00E+00	3.49E-01	0.00E+00	0.00E+00	6.95E+00	4.68E+01	5.53E+00	0.00E+00	0.00E+00	0.00E+00	0.00E+00	2.71E+00	0.00E+00	0.00E+00	3.38E+00	0.00E+00	0.00E+00	0.00E+00	0.00E+00	0.00E+00	0.00E+00	0.00E+00	0.00E+00	0.00E+00	1.21E+00	0.00E+00	0.00E+00	0.00E+00	0.00E+00	0.00E+00	0.00E+00	0.00E+00	0.00E+00	0.00E+00	0.00E+00	0.00E+00	2.39E+00	1.13E+01	0.00E+00	0.00E+00	1.01E+01	8.18E+00	0.00E+00	0.00E+00	4.27E-01	0.00E+00	0.00E+00	0.00E+00	0.00E+00	0.00E+00	0.00E+00	0.00E+00	0.00E+00	0.00E+00	0.00E+00	0.00E+00	0.00E+00	0.00E+00	0.00E+00	1.28E+01	0.00E+00	1.80E+00	0.00E+00	2.48E+00	0.00E+00	0.00E+00	4.28E-01
162645	1	24	control	Notochord	0.00E+00	0.00E+00	0.00E+00	5.71E+00	1.95E+00	0.00E+00	0.00E+00	2.17E+00	0.00E+00	2.57E+00	0.00E+00	0.00E+00	0.00E+00	1.77E+02	0.00E+00	0.00E+00	0.00E+00	4.47E-01	0.00E+00	2.02E-01	0.00E+00	0.00E+00	0.00E+00	0.00E+00	0.00E+00	0.00E+00	0.00E+00	0.00E+00	0.00E+00	4.63E+01	0.00E+00	0.00E+00	0.00E+00	0.00E+00	0.00E+00	0.00E+00	0.00E+00	0.00E+00	0.00E+00	0.00E+00	0.00E+00	0.00E+00	0.00E+00	0.00E+00	2.38E-01	2.38E+00	0.00E+00	0.00E+00	0.00E+00	0.00E+00	0.00E+00	6.83E-01	0.00E+00	0.00E+00	0.00E+00	0.00E+00	0.00E+00	0.00E+00	6.09E+00	5.92E-01	0.00E+00	0.00E+00	0.00E+00	0.00E+00	0.00E+00	7.97E-02	0.00E+00	0.00E+00	0.00E+00	8.59E-01
162646	1	24	control	Hindbrain	9.59E+00	0.00E+00	3.21E+00	0.00E+00	0.00E+00	0.00E+00	1.16E+00	0.00E+00	5.53E+00	6.35E+00	0.00E+00	1.94E+00	0.00E+00	0.00E+00	0.00E+00	6.60E-01	0.00E+00	2.40E+00	1.33E-01	6.67E-02	4.37E+00	0.00E+00	0.00E+00	0.00E+00	0.00E+00	0.00E+00	0.00E+00	0.00E+00	0.00E+00	0.00E+00	0.00E+00	0.00E+00	1.81E-01	0.00E+00	0.00E+00	0.00E+00	0.00E+00	8.11E-01	0.00E+00	0.00E+00	0.00E+00	0.00E+00	1.13E-01	5.62E+00	7.58E+01	1.69E+00	0.00E+00	0.00E+00	3.22E-01	0.00E+00	0.00E+00	0.00E+00	0.00E+00	1.13E+00	0.00E+00	0.00E+00	0.00E+00	0.00E+00	0.00E+00	0.00E+00	0.00E+00	5.45E-01	0.00E+00	0.00E+00	0.00E+00	0.00E+00	0.00E+00	0.00E+00	0.00E+00	0.00E+00
162647	1	24	control	Pectoral fin bud	0.00E+00	0.00E+00	1.63E+01	0.00E+00	0.00E+00	0.00E+00	0.00E+00	0.00E+00	1.09E+01	0.00E+00	0.00E+00	0.00E+00	0.00E+00	0.00E+00	0.00E+00	0.00E+00	0.00E+00	0.00E+00	0.00E+00	0.00E+00	0.00E+00	0.00E+00	2.82E+00	2.32E+00	7.84E+00	8.29E-01	4.62E-01	0.00E+00	0.00E+00	0.00E+00	0.00E+00	0.00E+00	0.00E+00	0.00E+00	0.00E+00	0.00E+00	0.00E+00	0.00E+00	3.10E+00	0.00E+00	5.61E-01	0.00E+00	0.00E+00	6.65E+01	0.00E+00	1.08E+01	1.02E+01	0.00E+00	0.00E+00	0.00E+00	0.00E+00	0.00E+00	0.00E+00	0.00E+00	0.00E+00	0.00E+00	1.92E+00	2.96E+00	0.00E+00	5.16E-01	0.00E+00	0.00E+00	3.86E-01	0.00E+00	0.00E+00	0.00E+00	2.10E+01	5.47E-01	0.00E+00	0.00E+00
162648	1	24	control	Epidermal other	7.45E-01	0.00E+00	0.00E+00	0.00E+00	0.00E+00	0.00E+00	0.00E+00	0.00E+00	6.56E+00	0.00E+00	0.00E+00	1.89E+00	0.00E+00	4.78E+00	0.00E+00	0.00E+00	5.40E+00	0.00E+00	0.00E+00	0.00E+00	3.06E+00	0.00E+00	4.59E+00	0.00E+00	1.54E+00	0.00E+00	0.00E+00	0.00E+00	9.01E-01	0.00E+00	0.00E+00	0.00E+00	0.00E+00	0.00E+00	7.53E-01	0.00E+00	0.00E+00	0.00E+00	3.81E-01	4.82E-01	0.00E+00	0.00E+00	0.00E+00	1.97E+00	1.46E+01	2.44E+00	0.00E+00	0.00E+00	1.94E+00	0.00E+00	1.06E+01	0.00E+00	0.00E+00	0.00E+00	0.00E+00	2.05E+00	0.00E+00	0.00E+00	0.00E+00	0.00E+00	9.04E+00	0.00E+00	1.10E+01	1.46E-01	0.00E+00	0.00E+00	0.00E+00	2.12E+01	0.00E+00	0.00E+00
162649	1	24	control	Neural crest	0.00E+00	0.00E+00	0.00E+00	0.00E+00	3.64E+00	0.00E+00	7.88E+00	8.69E+00	4.66E+01	0.00E+00	0.00E+00	3.01E+01	0.00E+00	1.20E+00	1.10E+03	0.00E+00	9.28E+00	2.06E+01	2.05E+00	0.00E+00	0.00E+00	2.27E+01	0.00E+00	0.00E+00	7.20E+00	0.00E+00	0.00E+00	0.00E+00	0.00E+00	1.80E+00	4.24E+00	1.37E+00	7.95E-02	0.00E+00	3.09E+00	0.00E+00	0.00E+00	0.00E+00	1.62E+01	0.00E+00	0.00E+00	0.00E+00	0.00E+00	0.00E+00	0.00E+00	0.00E+00	3.62E+00	0.00E+00	0.00E+00	2.78E+00	0.00E+00	0.00E+00	0.00E+00	0.00E+00	0.00E+00	0.00E+00	0.00E+00	0.00E+00	0.00E+00	0.00E+00	2.85E+01	3.63E-01	0.00E+00	0.00E+00	0.00E+00	0.00E+00	0.00E+00	0.00E+00	1.95E+00	0.00E+00
162650	1	24	control	Optic cup	0.00E+00	0.00E+00	0.00E+00	0.00E+00	1.45E-01	0.00E+00	0.00E+00	0.00E+00	6.64E+01	0.00E+00	0.00E+00	3.51E+00	0.00E+00	0.00E+00	0.00E+00	0.00E+00	0.00E+00	0.00E+00	0.00E+00	0.00E+00	7.65E+00	0.00E+00	0.00E+00	0.00E+00	0.00E+00	0.00E+00	0.00E+00	0.00E+00	0.00E+00	0.00E+00	0.00E+00	0.00E+00	0.00E+00	0.00E+00	0.00E+00	0.00E+00	0.00E+00	0.00E+00	9.70E+00	0.00E+00	0.00E+00	1.14E+00	0.00E+00	0.00E+00	1.48E+01	0.00E+00	6.16E+00	0.00E+00	6.33E-01	0.00E+00	0.00E+00	1.97E+01	1.66E+00	0.00E+00	7.08E+00	0.00E+00	0.00E+00	0.00E+00	0.00E+00	0.00E+00	0.00E+00	0.00E+00	1.77E+02	0.00E+00	0.00E+00	0.00E+00	0.00E+00	4.71E+00	0.00E+00	0.00E+00
162651	1	24	control	Hindbrain	0.00E+00	0.00E+00	0.00E+00	0.00E+00	0.00E+00	0.00E+00	3.04E+00	4.23E+00	4.05E+01	7.43E-01	0.00E+00	0.00E+00	0.00E+00	2.56E+00	0.00E+00	0.00E+00	0.00E+00	0.00E+00	0.00E+00	6.18E-01	0.00E+00	0.00E+00	0.00E+00	0.00E+00	8.86E+00	0.00E+00	2.27E+01	0.00E+00	0.00E+00	0.00E+00	0.00E+00	0.00E+00	0.00E+00	0.00E+00	0.00E+00	0.00E+00	0.00E+00	0.00E+00	1.07E+01	0.00E+00	5.65E+01	1.74E+00	0.00E+00	0.00E+00	1.82E+02	0.00E+00	0.00E+00	0.00E+00	0.00E+00	0.00E+00	2.85E+01	0.00E+00	0.00E+00	0.00E+00	2.41E+00	0.00E+00	0.00E+00	0.00E+00	0.00E+00	6.25E-01	0.00E+00	0.00E+00	3.38E+00	2.53E+00	0.00E+00	8.21E-01	0.00E+00	0.00E+00	0.00E+00	0.00E+00
162652	1	24	control	Erythroid	0.00E+00	0.00E+00	0.00E+00	0.00E+00	7.37E+00	0.00E+00	3.02E+02	0.00E+00	6.86E+00	3.07E-01	0.00E+00	0.00E+00	1.06E+01	0.00E+00	3.87E-01	0.00E+00	0.00E+00	0.00E+00	0.00E+00	7.01E-01	0.00E+00	0.00E+00	0.00E+00	0.00E+00	0.00E+00	2.52E-01	0.00E+00	7.12E-02	0.00E+00	0.00E+00	0.00E+00	0.00E+00	0.00E+00	1.65E+00	0.00E+00	1.51E+01	0.00E+00	0.00E+00	1.33E+01	0.00E+00	0.00E+00	0.00E+00	0.00E+00	7.24E-01	0.00E+00	0.00E+00	0.00E+00	0.00E+00	0.00E+00	0.00E+00	0.00E+00	6.68E+00	1.45E+01	0.00E+00	0.00E+00	0.00E+00	0.00E+00	0.00E+00	0.00E+00	0.00E+00	0.00E+00	0.00E+00	3.55E+00	4.16E+00	2.58E-01	0.00E+00	6.13E-01	0.00E+00	1.30E-01	0.00E+00
162653	1	24	control	Optic cup	0.00E+00	0.00E+00	0.00E+00	0.00E+00	0.00E+00	5.64E+00	0.00E+00	0.00E+00	0.00E+00	4.64E+00	6.16E+00	0.00E+00	0.00E+00	0.00E+00	2.40E+01	3.74E+00	0.00E+00	0.00E+00	0.00E+00	0.00E+00	0.00E+00	0.00E+00	0.00E+00	3.07E+00	0.00E+00	9.80E+00	0.00E+00	1.36E+00	0.00E+00	0.00E+00	0.00E+00	0.00E+00	0.00E+00	0.00E+00	0.00E+00	2.53E+00	0.00E+00	0.00E+00	9.00E+00	0.00E+00	2.10E+00	0.00E+00	0.00E+00	1.07E+00	7.70E-02	0.00E+00	0.00E+00	0.00E+00	2.29E+01	0.00E+00	0.00E+00	0.00E+00	0.00E+00	0.00E+00	0.00E+00	0.00E+00	0.00E+00	0.00E+00	5.65E+00	0.00E+00	0.00E+00	0.00E+00	1.16E+02	0.00E+00	7.39E-02	0.00E+00	2.70E+00	0.00E+00	0.00E+00	0.00E+00
162654	1	24	control	Forebrain	0.00E+00	0.00E+00	0.00E+00	0.00E+00	0.00E+00	0.00E+00	1.53E+00	0.00E+00	0.00E+00	0.00E+00	0.00E+00	1.19E+00	0.00E+00	0.00E+00	0.00E+00	0.00E+00	0.00E+00	0.00E+00	0.00E+00	0.00E+00	0.00E+00	0.00E+00	0.00E+00	0.00E+00	0.00E+00	0.00E+00	0.00E+00	0.00E+00	0.00E+00	1.96E+00	0.00E+00	0.00E+00	0.00E+00	0.00E+00	0.00E+00	8.06E+00	0.00E+00	0.00E+00	2.51E+01	0.00E+00	0.00E+00	0.00E+00	1.90E+00	0.00E+00	4.66E+01	0.00E+00	9.11E+01	0.00E+00	0.00E+00	0.00E+00	0.00E+00	2.09E+00	0.00E+00	0.00E+00	0.00E+00	0.00E+00	0.00E+00	0.00E+00	0.00E+00	0.00E+00	0.00E+00	0.00E+00	7.60E+01	0.00E+00	0.00E+00	0.00E+00	0.00E+00	0.00E+00	0.00E+00	0.00E+00
162655	1	24	control	Hindbrain	0.00E+00	0.00E+00	0.00E+00	0.00E+00	0.00E+00	0.00E+00	0.00E+00	0.00E+00	3.20E+01	0.00E+00	4.11E+00	0.00E+00	0.00E+00	0.00E+00	0.00E+00	3.95E-01	0.00E+00	0.00E+00	0.00E+00	0.00E+00	0.00E+00	0.00E+00	0.00E+00	1.75E+00	0.00E+00	8.74E-01	0.00E+00	3.15E-01	0.00E+00	0.00E+00	0.00E+00	0.00E+00	8.16E-01	0.00E+00	4.75E-01	0.00E+00	0.00E+00	0.00E+00	0.00E+00	1.30E+01	1.20E+01	0.00E+00	0.00E+00	0.00E+00	6.09E+01	9.05E-01	0.00E+00	0.00E+00	0.00E+00	0.00E+00	0.00E+00	0.00E+00	0.00E+00	0.00E+00	5.89E+00	0.00E+00	0.00E+00	0.00E+00	2.67E-01	0.00E+00	0.00E+00	0.00E+00	3.27E-02	3.37E-01	0.00E+00	0.00E+00	7.54E+00	0.00E+00	0.00E+00	0.00E+00
162656	1	24	control	Differentiating neurons	7.23E+00	0.00E+00	0.00E+00	0.00E+00	0.00E+00	1.48E-01	0.00E+00	0.00E+00	0.00E+00	0.00E+00	0.00E+00	0.00E+00	0.00E+00	0.00E+00	1.82E+00	0.00E+00	0.00E+00	0.00E+00	0.00E+00	0.00E+00	9.78E+01	0.00E+00	0.00E+00	0.00E+00	4.03E-02	0.00E+00	0.00E+00	0.00E+00	0.00E+00	0.00E+00	0.00E+00	0.00E+00	0.00E+00	0.00E+00	0.00E+00	0.00E+00	6.28E-01	0.00E+00	0.00E+00	0.00E+00	0.00E+00	0.00E+00	0.00E+00	1.86E-01	0.00E+00	9.77E+01	0.00E+00	4.65E-02	8.49E-01	0.00E+00	0.00E+00	0.00E+00	0.00E+00	0.00E+00	0.00E+00	0.00E+00	0.00E+00	0.00E+00	0.00E+00	1.25E+00	5.40E+00	0.00E+00	0.00E+00	1.18E+00	0.00E+00	1.43E-01	0.00E+00	0.00E+00	0.00E+00	0.00E+00
162657	1	24	control	Epidermal other	0.00E+00	0.00E+00	0.00E+00	0.00E+00	1.42E+01	4.82E+00	1.47E+01	0.00E+00	2.47E+01	0.00E+00	0.00E+00	1.63E+00	0.00E+00	0.00E+00	0.00E+00	0.00E+00	0.00E+00	4.20E-02	0.00E+00	0.00E+00	0.00E+00	7.32E+00	0.00E+00	1.73E+01	0.00E+00	0.00E+00	1.13E+00	0.00E+00	0.00E+00	0.00E+00	0.00E+00	0.00E+00	0.00E+00	0.00E+00	0.00E+00	0.00E+00	0.00E+00	0.00E+00	0.00E+00	5.50E+00	1.93E+00	0.00E+00	0.00E+00	0.00E+00	2.06E+01	0.00E+00	2.63E+00	0.00E+00	0.00E+00	0.00E+00	2.79E+01	0.00E+00	6.98E-01	0.00E+00	0.00E+00	9.23E-01	2.17E+00	0.00E+00	0.00E+00	0.00E+00	0.00E+00	0.00E+00	1.30E+00	0.00E+00	0.00E+00	0.00E+00	0.00E+00	1.23E+01	0.00E+00	0.00E+00
162658	1	24	control	Endothelial	0.00E+00	0.00E+00	0.00E+00	0.00E+00	0.00E+00	4.18E+00	0.00E+00	0.00E+00	7.51E+00	0.00E+00	1.48E+00	1.26E+01	0.00E+00	0.00E+00	0.00E+00	0.00E+00	0.00E+00	0.00E+00	0.00E+00	0.00E+00	0.00E+00	0.00E+00	5.33E+00	0.00E+00	0.00E+00	2.24E-01	0.00E+00	0.00E+00	0.00E+00	0.00E+00	0.00E+00	0.00E+00	6.58E+00	0.00E+00	4.20E+00	0.00E+00	1.22E+00	0.00E+00	0.00E+00	0.00E+00	0.00E+00	1.01E+01	0.00E+00	5.42E+00	2.68E+00	0.00E+00	0.00E+00	0.00E+00	0.00E+00	0.00E+00	3.60E+00	9.46E+00	0.00E+00	0.00E+00	0.00E+00	0.00E+00	0.00E+00	0.00E+00	4.69E+00	7.01E-02	0.00E+00	0.00E+00	0.00E+00	1.54E+02	0.00E+00	0.00E+00	0.00E+00	6.86E+00	0.00E+00	1.35E+00
162659	1	24	control	Optic cup	0.00E+00	0.00E+00	0.00E+00	7.76E-01	0.00E+00	0.00E+00	0.00E+00	0.00E+00	3.09E+01	0.00E+00	0.00E+00	0.00E+00	0.00E+00	0.00E+00	0.00E+00	0.00E+00	0.00E+00	0.00E+00	0.00E+00	0.00E+00	0.00E+00	1.05E+01	0.00E+00	0.00E+00	0.00E+00	0.00E+00	0.00E+00	1.68E+01	0.00E+00	0.00E+00	0.00E+00	0.00E+00	0.00E+00	0.00E+00	0.00E+00	2.47E+00	0.00E+00	0.00E+00	4.08E+01	0.00E+00	0.00E+00	0.00E+00	0.00E+00	0.00E+00	4.49E+01	0.00E+00	0.00E+00	2.77E+00	2.62E+01	0.00E+00	0.00E+00	2.59E+00	3.62E+00	0.00E+00	0.00E+00	0.00E+00	0.00E+00	0.00E+00	3.30E+00	0.00E+00	0.00E+00	1.64E+00	2.55E+02	0.00E+00	0.00E+00	0.00E+00	0.00E+00	7.92E+00	0.00E+00	0.00E+00
162660	1	24	control	Differentiating neurons	1.57E+01	1.13E+01	0.00E+00	0.00E+00	0.00E+00	0.00E+00	7.78E+00	0.00E+00	2.35E+01	0.00E+00	0.00E+00	0.00E+00	0.00E+00	0.00E+00	1.73E+00	0.00E+00	0.00E+00	0.00E+00	0.00E+00	0.00E+00	8.57E+01	1.31E-01	0.00E+00	0.00E+00	0.00E+00	6.35E-01	5.35E-01	0.00E+00	2.76E-01	4.64E+01	0.00E+00	0.00E+00	0.00E+00	0.00E+00	0.00E+00	8.55E-01	0.00E+00	0.00E+00	0.00E+00	5.99E+00	0.00E+00	0.00E+00	0.00E+00	0.00E+00	1.30E+01	4.74E+02	3.68E+00	5.48E+00	0.00E+00	0.00E+00	0.00E+00	0.00E+00	0.00E+00	0.00E+00	0.00E+00	0.00E+00	0.00E+00	0.00E+00	0.00E+00	1.46E+01	0.00E+00	0.00E+00	0.00E+00	2.27E+00	1.02E+00	5.56E-01	0.00E+00	0.00E+00	9.81E+00	0.00E+00
162661	1	24	control	Midbrain	2.76E+00	0.00E+00	0.00E+00	0.00E+00	3.74E+00	0.00E+00	0.00E+00	0.00E+00	8.90E+01	0.00E+00	0.00E+00	0.00E+00	0.00E+00	0.00E+00	1.57E-01	0.00E+00	0.00E+00	0.00E+00	0.00E+00	0.00E+00	0.00E+00	0.00E+00	0.00E+00	0.00E+00	0.00E+00	0.00E+00	0.00E+00	0.00E+00	0.00E+00	0.00E+00	0.00E+00	0.00E+00	0.00E+00	0.00E+00	0.00E+00	2.13E+00	0.00E+00	0.00E+00	0.00E+00	0.00E+00	4.69E+01	0.00E+00	0.00E+00	0.00E+00	6.36E+01	0.00E+00	0.00E+00	0.00E+00	0.00E+00	1.17E+01	0.00E+00	0.00E+00	7.35E-01	5.83E+00	7.95E-01	0.00E+00	0.00E+00	0.00E+00	0.00E+00	0.00E+00	0.00E+00	0.00E+00	3.75E+01	0.00E+00	0.00E+00	7.73E-01	0.00E+00	0.00E+00	1.82E+00	0.00E+00
162662	1	24	control	Differentiating neurons	0.00E+00	0.00E+00	0.00E+00	2.20E+01	3.40E+01	0.00E+00	0.00E+00	0.00E+00	0.00E+00	1.73E+01	2.09E+00	0.00E+00	0.00E+00	0.00E+00	0.00E+00	0.00E+00	0.00E+00	1.75E+02	0.00E+00	0.00E+00	0.00E+00	0.00E+00	0.00E+00	6.62E+00	0.00E+00	7.25E-01	0.00E+00	0.00E+00	2.44E+00	0.00E+00	1.85E-01	0.00E+00	0.00E+00	3.83E+01	2.06E+01	0.00E+00	7.36E+00	0.00E+00	0.00E+00	0.00E+00	0.00E+00	0.00E+00	0.00E+00	0.00E+00	0.00E+00	0.00E+00	3.33E+02	3.92E-01	0.00E+00	0.00E+00	0.00E+00	0.00E+00	0.00E+00	0.00E+00	6.98E+02	0.00E+00	0.00E+00	0.00E+00	9.67E+00	0.00E+00	0.00E+00	0.00E+00	0.00E+00	0.00E+00	0.00E+00	1.37E+00	0.00E+00	0.00E+00	9.29E+00	0.00E+00
162663	1	24	control	Rohon-Beard neurons	1.01E+01	0.00E+00	0.00E+00	0.00E+00	0.00E+00	0.00E+00	1.16E+00	0.00E+00	3.51E+01	6.26E+00	0.00E+00	0.00E+00	3.17E+00	1.97E+01	1.36E+00	2.43E+01	0.00E+00	0.00E+00	5.45E-01	0.00E+00	1.37E+01	9.89E+00	1.24E+01	2.49E+00	0.00E+00	0.00E+00	0.00E+00	0.00E+00	4.15E+00	0.00E+00	0.00E+00	0.00E+00	0.00E+00	1.54E+00	1.00E+01	1.04E+01	0.00E+00	0.00E+00	4.33E+00	0.00E+00	1.02E+00	0.00E+00	3.36E+00	0.00E+00	2.09E+01	0.00E+00	0.00E+00	0.00E+00	1.02E+01	0.00E+00	6.53E+00	0.00E+00	0.00E+00	4.73E+00	0.00E+00	0.00E+00	0.00E+00	0.00E+00	0.00E+00	6.11E+00	0.00E+00	0.00E+00	2.53E+01	0.00E+00	0.00E+00	5.26E-01	0.00E+00	0.00E+00	6.68E+00	0.00E+00
162664	1	24	control	Hindbrain	0.00E+00	0.00E+00	0.00E+00	0.00E+00	0.00E+00	0.00E+00	2.33E+00	0.00E+00	0.00E+00	0.00E+00	0.00E+00	0.00E+00	0.00E+00	0.00E+00	0.00E+00	0.00E+00	3.00E+00	7.50E+00	0.00E+00	0.00E+00	0.00E+00	0.00E+00	0.00E+00	0.00E+00	5.82E+00	0.00E+00	0.00E+00	1.17E-02	0.00E+00	0.00E+00	0.00E+00	0.00E+00	0.00E+00	0.00E+00	0.00E+00	0.00E+00	0.00E+00	0.00E+00	0.00E+00	0.00E+00	0.00E+00	3.88E-01	0.00E+00	0.00E+00	1.81E+02	0.00E+00	0.00E+00	1.11E+00	0.00E+00	0.00E+00	0.00E+00	0.00E+00	0.00E+00	0.00E+00	0.00E+00	0.00E+00	0.00E+00	0.00E+00	0.00E+00	1.01E+01	0.00E+00	0.00E+00	0.00E+00	0.00E+00	0.00E+00	0.00E+00	0.00E+00	2.64E+00	1.58E-01	1.84E-01
162665	1	24	control	Hindbrain	0.00E+00	0.00E+00	0.00E+00	1.15E+00	9.32E-01	6.00E+00	0.00E+00	0.00E+00	2.86E+01	2.42E-01	0.00E+00	0.00E+00	0.00E+00	0.00E+00	0.00E+00	0.00E+00	0.00E+00	1.21E+00	2.84E-02	0.00E+00	0.00E+00	0.00E+00	0.00E+00	9.39E-01	0.00E+00	0.00E+00	1.76E-01	7.68E-01	0.00E+00	1.54E+00	0.00E+00	0.00E+00	0.00E+00	0.00E+00	0.00E+00	7.78E+00	0.00E+00	2.34E-01	4.00E-01	0.00E+00	7.64E+01	0.00E+00	0.00E+00	0.00E+00	4.70E+01	1.46E+01	0.00E+00	0.00E+00	0.00E+00	0.00E+00	0.00E+00	0.00E+00	0.00E+00	0.00E+00	0.00E+00	0.00E+00	0.00E+00	5.15E+00	0.00E+00	0.00E+00	7.81E+00	0.00E+00	0.00E+00	0.00E+00	0.00E+00	0.00E+00	0.00E+00	0.00E+00	3.06E+00	4.96E-01
162666	1	24	control	Cardiac muscle 1	0.00E+00	0.00E+00	0.00E+00	0.00E+00	0.00E+00	0.00E+00	4.40E-01	0.00E+00	0.00E+00	0.00E+00	0.00E+00	0.00E+00	0.00E+00	1.01E+01	0.00E+00	0.00E+00	8.90E+00	0.00E+00	0.00E+00	8.62E+00	7.33E+00	5.55E+00	2.58E+01	0.00E+00	4.89E+00	0.00E+00	0.00E+00	0.00E+00	2.65E+00	0.00E+00	0.00E+00	0.00E+00	0.00E+00	0.00E+00	0.00E+00	1.10E+00	0.00E+00	0.00E+00	0.00E+00	0.00E+00	0.00E+00	3.74E-01	0.00E+00	3.70E+01	4.97E+01	0.00E+00	0.00E+00	0.00E+00	3.55E+01	0.00E+00	4.67E+00	0.00E+00	0.00E+00	1.01E+00	0.00E+00	0.00E+00	0.00E+00	0.00E+00	0.00E+00	0.00E+00	0.00E+00	0.00E+00	0.00E+00	0.00E+00	0.00E+00	0.00E+00	0.00E+00	2.72E+00	0.00E+00	0.00E+00
162667	1	24	control	Optic cup	0.00E+00	0.00E+00	0.00E+00	0.00E+00	0.00E+00	0.00E+00	1.29E+00	1.62E+00	1.12E+01	0.00E+00	1.81E+00	0.00E+00	0.00E+00	0.00E+00	0.00E+00	0.00E+00	0.00E+00	0.00E+00	1.65E-02	0.00E+00	0.00E+00	0.00E+00	0.00E+00	0.00E+00	2.14E-01	0.00E+00	0.00E+00	0.00E+00	0.00E+00	0.00E+00	0.00E+00	4.39E-01	0.00E+00	0.00E+00	2.99E+00	0.00E+00	0.00E+00	0.00E+00	0.00E+00	2.33E+00	0.00E+00	0.00E+00	0.00E+00	0.00E+00	0.00E+00	0.00E+00	6.19E+00	0.00E+00	0.00E+00	0.00E+00	0.00E+00	0.00E+00	0.00E+00	0.00E+00	0.00E+00	0.00E+00	0.00E+00	0.00E+00	0.00E+00	0.00E+00	0.00E+00	0.00E+00	5.31E+01	0.00E+00	0.00E+00	7.15E-03	0.00E+00	0.00E+00	0.00E+00	0.00E+00
162668	1	24	control	Endothelial	0.00E+00	0.00E+00	0.00E+00	0.00E+00	0.00E+00	0.00E+00	1.19E+00	4.09E+00	0.00E+00	0.00E+00	0.00E+00	4.16E+01	0.00E+00	1.24E+01	0.00E+00	0.00E+00	0.00E+00	0.00E+00	1.35E-01	0.00E+00	6.32E-01	0.00E+00	0.00E+00	0.00E+00	8.46E-01	4.92E+00	0.00E+00	1.43E+00	1.04E+01	0.00E+00	0.00E+00	0.00E+00	0.00E+00	0.00E+00	6.30E+00	0.00E+00	0.00E+00	0.00E+00	4.12E-01	0.00E+00	0.00E+00	4.99E+00	0.00E+00	1.94E+00	9.77E+00	0.00E+00	0.00E+00	0.00E+00	0.00E+00	0.00E+00	6.21E-01	0.00E+00	0.00E+00	0.00E+00	0.00E+00	1.66E+01	0.00E+00	0.00E+00	1.23E+01	0.00E+00	4.68E+00	4.79E+00	0.00E+00	1.66E+02	0.00E+00	0.00E+00	0.00E+00	0.00E+00	0.00E+00	0.00E+00
162669	1	24	control	Forebrain	0.00E+00	0.00E+00	0.00E+00	0.00E+00	0.00E+00	0.00E+00	8.13E-01	1.43E+01	1.74E+01	0.00E+00	0.00E+00	5.22E+00	0.00E+00	1.66E+00	1.56E+00	0.00E+00	0.00E+00	0.00E+00	0.00E+00	0.00E+00	0.00E+00	1.35E+00	2.40E+01	0.00E+00	1.36E-03	0.00E+00	0.00E+00	0.00E+00	5.22E-01	0.00E+00	0.00E+00	0.00E+00	0.00E+00	0.00E+00	0.00E+00	1.05E+01	0.00E+00	0.00E+00	5.27E-01	0.00E+00	0.00E+00	2.35E+01	0.00E+00	8.00E-01	3.39E+02	0.00E+00	7.62E+01	0.00E+00	0.00E+00	0.00E+00	0.00E+00	0.00E+00	4.74E+00	0.00E+00	0.00E+00	0.00E+00	0.00E+00	0.00E+00	0.00E+00	0.00E+00	1.07E+01	5.30E+00	5.59E+01	1.01E+01	0.00E+00	0.00E+00	0.00E+00	0.00E+00	0.00E+00	0.00E+00
162670	1	24	control	Neural crest	0.00E+00	7.85E+00	8.49E+00	0.00E+00	0.00E+00	0.00E+00	2.27E+00	0.00E+00	5.34E+01	0.00E+00	0.00E+00	1.59E+01	0.00E+00	0.00E+00	0.00E+00	8.03E+00	1.14E+00	0.00E+00	0.00E+00	0.00E+00	0.00E+00	0.00E+00	8.05E+01	0.00E+00	6.61E+00	0.00E+00	0.00E+00	0.00E+00	0.00E+00	5.02E+00	1.03E+01	0.00E+00	0.00E+00	3.69E+00	0.00E+00	0.00E+00	0.00E+00	0.00E+00	0.00E+00	0.00E+00	0.00E+00	0.00E+00	0.00E+00	0.00E+00	6.68E+00	0.00E+00	1.22E+01	0.00E+00	4.62E+01	0.00E+00	3.85E+00	5.78E+00	2.26E-01	0.00E+00	0.00E+00	0.00E+00	1.49E+01	0.00E+00	0.00E+00	0.00E+00	0.00E+00	3.01E+00	2.92E+01	0.00E+00	0.00E+00	0.00E+00	0.00E+00	1.77E+00	0.00E+00	0.00E+00
162671	1	24	control	Epidermal other	0.00E+00	4.68E-01	0.00E+00	1.79E+00	6.93E+00	0.00E+00	1.80E+00	1.02E+01	0.00E+00	0.00E+00	3.61E+00	1.62E+00	0.00E+00	3.56E+00	4.01E-01	0.00E+00	0.00E+00	0.00E+00	2.85E-01	0.00E+00	1.23E+00	0.00E+00	0.00E+00	4.11E+00	0.00E+00	0.00E+00	2.25E+00	2.27E+00	0.00E+00	0.00E+00	0.00E+00	0.00E+00	0.00E+00	6.28E+01	0.00E+00	0.00E+00	0.00E+00	9.96E-01	3.43E+01	0.00E+00	0.00E+00	0.00E+00	0.00E+00	0.00E+00	2.09E+01	8.30E-01	9.53E-01	0.00E+00	7.39E-01	0.00E+00	3.26E+01	1.59E+01	0.00E+00	0.00E+00	0.00E+00	0.00E+00	0.00E+00	0.00E+00	6.26E+00	0.00E+00	0.00E+00	0.00E+00	2.60E-01	0.00E+00	7.42E-01	0.00E+00	4.53E+01	6.42E+02	0.00E+00	0.00E+00
162672	1	24	control	Midbrain	4.71E+00	0.00E+00	2.20E+00	0.00E+00	0.00E+00	6.99E-01	6.85E+00	0.00E+00	2.74E+01	0.00E+00	0.00E+00	0.00E+00	2.85E+00	4.83E+00	0.00E+00	0.00E+00	0.00E+00	1.76E+01	0.00E+00	0.00E+00	0.00E+00	0.00E+00	7.57E+00	0.00E+00	1.40E+00	0.00E+00	5.77E-01	0.00E+00	7.55E-01	3.87E+00	6.77E-01	0.00E+00	7.31E-01	0.00E+00	0.00E+00	1.15E+00	0.00E+00	0.00E+00	3.82E-01	0.00E+00	4.04E+01	0.00E+00	0.00E+00	2.22E-01	9.09E+01	0.00E+00	0.00E+00	0.00E+00	0.00E+00	0.00E+00	0.00E+00	0.00E+00	0.00E+00	0.00E+00	0.00E+00	0.00E+00	2.48E+00	0.00E+00	0.00E+00	0.00E+00	2.15E-01	0.00E+00	2.43E+01	9.76E-01	0.00E+00	3.86E-01	0.00E+00	0.00E+00	0.00E+00	0.00E+00
162673	1	24	control	Myotome	0.00E+00	0.00E+00	0.00E+00	2.21E+00	1.41E+01	0.00E+00	3.21E+00	0.00E+00	2.01E+01	1.28E+00	0.00E+00	6.91E+00	0.00E+00	0.00E+00	0.00E+00	0.00E+00	0.00E+00	1.23E+00	0.00E+00	0.00E+00	2.68E+01	0.00E+00	0.00E+00	0.00E+00	1.93E+00	0.00E+00	8.00E-01	1.90E+00	0.00E+00	1.15E+01	0.00E+00	0.00E+00	0.00E+00	1.45E+00	0.00E+00	1.04E+00	2.45E+01	1.63E+00	0.00E+00	3.72E-01	7.19E+00	0.00E+00	0.00E+00	5.38E+00	5.52E+01	5.94E-01	2.03E+01	1.11E+00	0.00E+00	0.00E+00	0.00E+00	0.00E+00	0.00E+00	4.66E+01	0.00E+00	0.00E+00	3.81E+00	0.00E+00	0.00E+00	6.73E-01	0.00E+00	0.00E+00	2.81E+00	2.57E+00	0.00E+00	0.00E+00	0.00E+00	0.00E+00	0.00E+00	5.41E+00
162674	1	24	control	Cardiac muscle 2	0.00E+00	0.00E+00	0.00E+00	0.00E+00	0.00E+00	0.00E+00	0.00E+00	0.00E+00	0.00E+00	1.31E+01	0.00E+00	2.53E+01	7.95E+00	1.49E+00	1.71E+00	0.00E+00	0.00E+00	1.51E+00	3.22E-01	0.00E+00	0.00E+00	0.00E+00	0.00E+00	0.00E+00	4.45E+00	0.00E+00	2.68E-01	1.07E+02	3.47E+00	1.06E+01	0.00E+00	0.00E+00	0.00E+00	0.00E+00	4.32E+00	0.00E+00	0.00E+00	0.00E+00	8.37E+00	0.00E+00	0.00E+00	7.88E+00	0.00E+00	1.99E+02	5.10E+00	1.13E+01	3.17E+00	0.00E+00	6.11E+00	0.00E+00	0.00E+00	2.63E+00	0.00E+00	4.40E+00	0.00E+00	1.70E+01	0.00E+00	0.00E+00	5.63E+00	9.20E-01	1.14E+01	0.00E+00	0.00E+00	3.43E-01	0.00E+00	0.00E+00	9.60E-01	0.00E+00	0.00E+00	0.00E+00
162675	1	24	control	Hindbrain	0.00E+00	0.00E+00	0.00E+00	0.00E+00	0.00E+00	0.00E+00	0.00E+00	0.00E+00	0.00E+00	0.00E+00	0.00E+00	4.09E+00	0.00E+00	0.00E+00	0.00E+00	0.00E+00	0.00E+00	0.00E+00	0.00E+00	0.00E+00	0.00E+00	0.00E+00	0.00E+00	0.00E+00	0.00E+00	0.00E+00	0.00E+00	0.00E+00	0.00E+00	9.54E-01	0.00E+00	0.00E+00	0.00E+00	0.00E+00	0.00E+00	1.01E+01	0.00E+00	0.00E+00	0.00E+00	0.00E+00	0.00E+00	0.00E+00	0.00E+00	0.00E+00	2.11E+02	0.00E+00	0.00E+00	0.00E+00	2.44E+00	7.85E+00	0.00E+00	0.00E+00	0.00E+00	0.00E+00	0.00E+00	0.00E+00	0.00E+00	0.00E+00	0.00E+00	0.00E+00	0.00E+00	0.00E+00	0.00E+00	0.00E+00	0.00E+00	0.00E+00	1.06E+00	0.00E+00	1.75E+00	0.00E+00
162676	1	24	control	Hindbrain	0.00E+00	0.00E+00	6.32E+00	0.00E+00	0.00E+00	0.00E+00	1.06E+01	5.81E+00	1.52E+00	0.00E+00	0.00E+00	0.00E+00	3.94E+00	1.80E+00	9.78E+00	3.00E+00	0.00E+00	0.00E+00	0.00E+00	1.58E-01	0.00E+00	0.00E+00	3.16E-01	4.11E-01	0.00E+00	2.66E+00	0.00E+00	2.40E-01	0.00E+00	1.29E+01	1.32E+00	0.00E+00	0.00E+00	0.00E+00	0.00E+00	0.00E+00	0.00E+00	0.00E+00	0.00E+00	0.00E+00	4.03E-01	0.00E+00	0.00E+00	6.10E+00	2.44E+01	5.06E-01	2.04E+00	4.06E-01	6.14E-01	0.00E+00	0.00E+00	0.00E+00	5.94E+00	0.00E+00	0.00E+00	0.00E+00	0.00E+00	5.18E+00	3.79E+00	0.00E+00	0.00E+00	0.00E+00	2.90E+01	6.95E+00	0.00E+00	0.00E+00	6.55E-01	0.00E+00	0.00E+00	0.00E+00
162677	1	24	control	Optic cup	0.00E+00	0.00E+00	0.00E+00	0.00E+00	0.00E+00	0.00E+00	0.00E+00	2.42E+00	0.00E+00	5.24E-01	0.00E+00	6.86E+00	0.00E+00	8.71E-01	0.00E+00	0.00E+00	0.00E+00	0.00E+00	5.14E-01	0.00E+00	9.59E-02	0.00E+00	1.14E+01	0.00E+00	0.00E+00	0.00E+00	0.00E+00	0.00E+00	0.00E+00	0.00E+00	0.00E+00	0.00E+00	0.00E+00	1.35E+00	2.88E+00	0.00E+00	0.00E+00	0.00E+00	6.96E-01	0.00E+00	0.00E+00	4.94E+00	2.81E-02	9.75E+00	2.62E+01	5.21E+00	3.52E+00	0.00E+00	1.55E-01	0.00E+00	0.00E+00	1.54E+01	0.00E+00	0.00E+00	0.00E+00	0.00E+00	0.00E+00	0.00E+00	0.00E+00	0.00E+00	0.00E+00	0.00E+00	3.42E+01	0.00E+00	0.00E+00	0.00E+00	0.00E+00	0.00E+00	0.00E+00	0.00E+00
162678	1	24	control	Otic placode	4.63E+00	0.00E+00	0.00E+00	0.00E+00	0.00E+00	5.55E+00	0.00E+00	1.11E+01	1.12E+01	9.78E-01	0.00E+00	0.00E+00	0.00E+00	0.00E+00	0.00E+00	4.07E+01	0.00E+00	6.13E-02	0.00E+00	0.00E+00	0.00E+00	0.00E+00	0.00E+00	0.00E+00	0.00E+00	0.00E+00	0.00E+00	0.00E+00	0.00E+00	0.00E+00	0.00E+00	0.00E+00	0.00E+00	0.00E+00	0.00E+00	0.00E+00	0.00E+00	8.57E-01	0.00E+00	0.00E+00	3.35E-01	0.00E+00	8.22E+00	0.00E+00	6.59E+00	0.00E+00	0.00E+00	0.00E+00	1.98E+01	0.00E+00	0.00E+00	0.00E+00	0.00E+00	0.00E+00	9.31E-01	7.03E+00	0.00E+00	0.00E+00	7.29E-01	0.00E+00	0.00E+00	0.00E+00	0.00E+00	3.70E+00	0.00E+00	0.00E+00	0.00E+00	3.60E+00	0.00E+00	0.00E+00
162679	1	24	control	Erythroid	6.72E-02	0.00E+00	0.00E+00	0.00E+00	6.64E+00	1.50E+00	4.59E+02	1.71E+00	0.00E+00	0.00E+00	0.00E+00	0.00E+00	2.18E+00	3.36E+00	0.00E+00	0.00E+00	5.21E+00	0.00E+00	1.05E-01	0.00E+00	0.00E+00	2.01E+00	2.36E+00	3.08E-01	0.00E+00	0.00E+00	9.11E-01	0.00E+00	1.48E+00	5.62E+00	0.00E+00	0.00E+00	0.00E+00	0.00E+00	0.00E+00	0.00E+00	0.00E+00	0.00E+00	0.00E+00	4.98E+00	0.00E+00	0.00E+00	2.04E+00	0.00E+00	0.00E+00	0.00E+00	0.00E+00	0.00E+00	0.00E+00	0.00E+00	0.00E+00	7.51E+00	8.96E+01	0.00E+00	0.00E+00	2.98E+00	0.00E+00	0.00E+00	2.36E+01	0.00E+00	0.00E+00	4.42E+00	3.03E+00	0.00E+00	0.00E+00	4.89E-01	0.00E+00	1.25E+00	0.00E+00	0.00E+00
162680	1	24	control	Hindbrain	0.00E+00	0.00E+00	2.15E+00	0.00E+00	0.00E+00	0.00E+00	0.00E+00	0.00E+00	4.46E+01	0.00E+00	0.00E+00	0.00E+00	0.00E+00	2.92E+00	0.00E+00	1.40E+00	0.00E+00	0.00E+00	4.87E-01	0.00E+00	0.00E+00	0.00E+00	6.11E-01	2.54E-01	6.97E+00	0.00E+00	0.00E+00	0.00E+00	0.00E+00	0.00E+00	0.00E+00	0.00E+00	0.00E+00	0.00E+00	1.38E-01	1.39E+01	0.00E+00	0.00E+00	4.97E+00	8.39E-01	1.63E-01	0.00E+00	0.00E+00	2.33E-01	2.55E+02	0.00E+00	0.00E+00	0.00E+00	1.05E+01	0.00E+00	0.00E+00	0.00E+00	4.27E+00	0.00E+00	2.69E+00	0.00E+00	2.82E+01	0.00E+00	5.34E-04	0.00E+00	0.00E+00	1.19E+00	0.00E+00	0.00E+00	0.00E+00	0.00E+00	0.00E+00	4.82E+00	4.58E+00	1.83E+00
162681	1	24	control	Epidermal other	5.40E-01	0.00E+00	8.27E+01	0.00E+00	3.91E+00	0.00E+00	0.00E+00	0.00E+00	1.25E+01	0.00E+00	0.00E+00	0.00E+00	5.14E+00	0.00E+00	0.00E+00	3.97E+00	0.00E+00	1.99E+01	4.25E+00	0.00E+00	2.45E+01	0.00E+00	0.00E+00	6.03E+00	5.33E+00	0.00E+00	0.00E+00	4.74E+00	0.00E+00	0.00E+00	0.00E+00	0.00E+00	0.00E+00	5.84E+00	0.00E+00	0.00E+00	0.00E+00	0.00E+00	1.02E+01	4.73E+00	1.12E+01	2.30E+00	8.71E-01	0.00E+00	1.43E+01	1.52E+02	0.00E+00	0.00E+00	1.13E+01	0.00E+00	0.00E+00	0.00E+00	0.00E+00	0.00E+00	0.00E+00	7.10E+00	7.09E+00	0.00E+00	0.00E+00	5.05E+00	0.00E+00	0.00E+00	1.00E+01	1.06E-01	0.00E+00	0.00E+00	1.81E+01	2.58E+01	0.00E+00	0.00E+00
162682	1	24	control	Midbrain	0.00E+00	0.00E+00	0.00E+00	1.55E+01	7.90E+00	0.00E+00	0.00E+00	0.00E+00	3.16E+01	3.21E+00	0.00E+00	0.00E+00	0.00E+00	0.00E+00	0.00E+00	0.00E+00	0.00E+00	1.89E+01	4.55E-02	0.00E+00	0.00E+00	0.00E+00	0.00E+00	0.00E+00	0.00E+00	0.00E+00	1.44E+00	0.00E+00	5.56E+00	0.00E+00	0.00E+00	0.00E+00	0.00E+00	0.00E+00	2.11E-01	0.00E+00	0.00E+00	0.00E+00	2.10E+00	0.00E+00	2.02E+01	0.00E+00	0.00E+00	0.00E+00	5.05E+01	2.14E+01	0.00E+00	0.00E+00	4.65E+00	0.00E+00	0.00E+00	0.00E+00	0.00E+00	0.00E+00	0.00E+00	0.00E+00	0.00E+00	0.00E+00	9.46E-02	0.00E+00	0.00E+00	0.00E+00	5.68E+01	0.00E+00	0.00E+00	0.00E+00	0.00E+00	0.00E+00	0.00E+00	6.51E+00
162683	1	24	control	Hindbrain	0.00E+00	2.50E+00	0.00E+00	0.00E+00	0.00E+00	0.00E+00	0.00E+00	0.00E+00	5.24E+00	0.00E+00	0.00E+00	1.50E+00	0.00E+00	0.00E+00	0.00E+00	0.00E+00	0.00E+00	0.00E+00	0.00E+00	0.00E+00	0.00E+00	0.00E+00	1.46E+00	5.34E+00	0.00E+00	0.00E+00	0.00E+00	0.00E+00	0.00E+00	0.00E+00	0.00E+00	5.44E-01	0.00E+00	0.00E+00	0.00E+00	5.36E+00	0.00E+00	0.00E+00	0.00E+00	0.00E+00	0.00E+00	0.00E+00	0.00E+00	0.00E+00	2.05E+02	0.00E+00	7.78E-01	4.40E-01	0.00E+00	0.00E+00	0.00E+00	2.32E-01	3.14E+00	0.00E+00	0.00E+00	0.00E+00	0.00E+00	0.00E+00	0.00E+00	0.00E+00	0.00E+00	0.00E+00	0.00E+00	0.00E+00	0.00E+00	7.10E-02	0.00E+00	0.00E+00	1.31E+00	0.00E+00
162684	1	24	control	Epidermal other	0.00E+00	0.00E+00	1.91E+01	0.00E+00	0.00E+00	0.00E+00	9.82E-01	0.00E+00	4.56E+01	2.53E+01	1.18E+00	0.00E+00	0.00E+00	0.00E+00	0.00E+00	0.00E+00	2.35E+00	1.22E-01	0.00E+00	0.00E+00	2.71E+00	0.00E+00	0.00E+00	8.40E+00	1.59E+01	0.00E+00	0.00E+00	1.46E+00	0.00E+00	0.00E+00	0.00E+00	2.11E-01	0.00E+00	6.79E+00	0.00E+00	0.00E+00	0.00E+00	0.00E+00	0.00E+00	1.88E+01	1.10E+01	0.00E+00	0.00E+00	0.00E+00	1.00E+01	0.00E+00	2.39E+01	0.00E+00	2.19E+00	0.00E+00	1.66E+01	1.30E+01	0.00E+00	3.77E+00	0.00E+00	0.00E+00	0.00E+00	0.00E+00	1.60E+01	0.00E+00	9.02E+00	0.00E+00	0.00E+00	0.00E+00	0.00E+00	0.00E+00	4.91E+00	1.17E+01	0.00E+00	1.20E-01
162685	1	24	control	Hindbrain	0.00E+00	0.00E+00	0.00E+00	0.00E+00	5.27E-01	0.00E+00	1.25E+00	0.00E+00	0.00E+00	0.00E+00	0.00E+00	0.00E+00	0.00E+00	0.00E+00	0.00E+00	6.64E-01	1.12E+00	0.00E+00	1.81E-01	0.00E+00	1.66E+01	0.00E+00	0.00E+00	0.00E+00	1.44E+00	0.00E+00	0.00E+00	0.00E+00	0.00E+00	8.50E-02	0.00E+00	0.00E+00	0.00E+00	0.00E+00	0.00E+00	3.09E+00	0.00E+00	0.00E+00	0.00E+00	0.00E+00	0.00E+00	0.00E+00	0.00E+00	0.00E+00	1.39E+02	0.00E+00	0.00E+00	5.54E-01	0.00E+00	0.00E+00	0.00E+00	0.00E+00	4.02E+00	2.07E+00	2.83E-01	0.00E+00	0.00E+00	0.00E+00	0.00E+00	5.94E-01	5.49E+00	0.00E+00	0.00E+00	0.00E+00	0.00E+00	0.00E+00	0.00E+00	0.00E+00	0.00E+00	0.00E+00
162686	1	24	control	Hindbrain	0.00E+00	0.00E+00	0.00E+00	0.00E+00	0.00E+00	9.66E+00	0.00E+00	0.00E+00	1.81E+01	0.00E+00	0.00E+00	0.00E+00	0.00E+00	8.98E-01	0.00E+00	0.00E+00	0.00E+00	0.00E+00	0.00E+00	0.00E+00	0.00E+00	4.67E-02	0.00E+00	0.00E+00	0.00E+00	0.00E+00	0.00E+00	0.00E+00	4.49E-01	1.69E+00	0.00E+00	0.00E+00	0.00E+00	0.00E+00	0.00E+00	1.40E+00	0.00E+00	0.00E+00	6.28E-01	0.00E+00	4.59E+00	3.43E+00	0.00E+00	0.00E+00	5.28E+01	1.93E+00	0.00E+00	6.84E-01	5.91E+00	0.00E+00	0.00E+00	0.00E+00	0.00E+00	0.00E+00	0.00E+00	1.08E-01	4.37E+00	0.00E+00	0.00E+00	0.00E+00	8.85E+00	0.00E+00	7.51E+00	0.00E+00	6.21E-01	2.17E-01	1.92E+00	0.00E+00	8.79E-01	0.00E+00
162687	1	24	control	Differentiating neurons	0.00E+00	0.00E+00	0.00E+00	2.17E+01	0.00E+00	0.00E+00	0.00E+00	0.00E+00	0.00E+00	3.98E+00	1.12E+01	0.00E+00	0.00E+00	0.00E+00	0.00E+00	0.00E+00	0.00E+00	8.45E+01	0.00E+00	0.00E+00	0.00E+00	0.00E+00	0.00E+00	0.00E+00	1.26E+01	3.25E+00	0.00E+00	5.46E-01	1.93E+00	0.00E+00	0.00E+00	0.00E+00	0.00E+00	9.63E+00	0.00E+00	0.00E+00	0.00E+00	0.00E+00	0.00E+00	5.15E+00	0.00E+00	0.00E+00	0.00E+00	8.59E-01	0.00E+00	2.74E+01	1.58E+02	0.00E+00	0.00E+00	0.00E+00	0.00E+00	0.00E+00	0.00E+00	0.00E+00	4.03E+01	0.00E+00	0.00E+00	0.00E+00	0.00E+00	1.25E+01	0.00E+00	0.00E+00	0.00E+00	0.00E+00	0.00E+00	0.00E+00	0.00E+00	0.00E+00	0.00E+00	0.00E+00
162688	1	24	control	Epidermal other	0.00E+00	0.00E+00	7.38E+00	0.00E+00	0.00E+00	0.00E+00	0.00E+00	0.00E+00	7.77E+00	0.00E+00	0.00E+00	1.42E+00	0.00E+00	0.00E+00	0.00E+00	0.00E+00	0.00E+00	0.00E+00	0.00E+00	0.00E+00	0.00E+00	1.45E+01	0.00E+00	0.00E+00	2.32E+00	0.00E+00	0.00E+00	3.09E-01	0.00E+00	0.00E+00	0.00E+00	0.00E+00	0.00E+00	0.00E+00	1.60E+00	0.00E+00	0.00E+00	0.00E+00	1.57E+00	0.00E+00	0.00E+00	0.00E+00	0.00E+00	3.76E+00	1.94E+01	2.34E+00	0.00E+00	0.00E+00	9.75E-02	2.11E+00	1.15E+01	0.00E+00	1.25E+00	0.00E+00	1.07E+01	3.10E+00	0.00E+00	0.00E+00	1.28E+00	0.00E+00	5.40E+00	4.45E+00	2.70E+00	0.00E+00	0.00E+00	0.00E+00	0.00E+00	1.03E+01	0.00E+00	1.64E-01
162689	1	24	control	Optic cup	0.00E+00	0.00E+00	0.00E+00	0.00E+00	0.00E+00	0.00E+00	0.00E+00	0.00E+00	1.06E+02	0.00E+00	0.00E+00	0.00E+00	0.00E+00	0.00E+00	0.00E+00	0.00E+00	0.00E+00	3.34E-01	0.00E+00	0.00E+00	5.07E+01	0.00E+00	0.00E+00	0.00E+00	0.00E+00	0.00E+00	0.00E+00	0.00E+00	0.00E+00	0.00E+00	0.00E+00	0.00E+00	0.00E+00	2.47E+00	0.00E+00	6.78E+00	0.00E+00	0.00E+00	0.00E+00	0.00E+00	0.00E+00	0.00E+00	1.52E+00	0.00E+00	5.52E+01	0.00E+00	0.00E+00	3.14E+00	0.00E+00	0.00E+00	0.00E+00	4.27E+00	1.25E+01	1.48E-02	3.62E-01	1.32E+01	0.00E+00	0.00E+00	0.00E+00	0.00E+00	0.00E+00	0.00E+00	1.49E+02	0.00E+00	0.00E+00	0.00E+00	0.00E+00	0.00E+00	0.00E+00	1.17E+00
162690	1	24	control	Neural crest	0.00E+00	0.00E+00	1.41E+00	0.00E+00	1.41E+01	0.00E+00	0.00E+00	0.00E+00	5.19E+01	0.00E+00	0.00E+00	0.00E+00	0.00E+00	0.00E+00	0.00E+00	6.81E+00	0.00E+00	0.00E+00	1.91E-01	0.00E+00	6.66E+00	0.00E+00	8.59E+01	0.00E+00	7.96E+00	0.00E+00	0.00E+00	1.06E+00	0.00E+00	0.00E+00	0.00E+00	0.00E+00	0.00E+00	0.00E+00	0.00E+00	0.00E+00	0.00E+00	0.00E+00	1.72E+01	0.00E+00	1.08E+01	0.00E+00	1.87E+00	7.75E+00	1.20E+01	4.47E-01	0.00E+00	0.00E+00	8.67E+01	0.00E+00	0.00E+00	1.91E+00	7.47E+00	0.00E+00	0.00E+00	0.00E+00	0.00E+00	0.00E+00	0.00E+00	1.17E+01	0.00E+00	2.18E+01	2.45E+01	0.00E+00	4.02E+00	3.24E-02	0.00E+00	0.00E+00	0.00E+00	0.00E+00
162691	1	24	control	Pectoral fin bud	4.52E+00	0.00E+00	0.00E+00	5.02E+00	1.14E+01	0.00E+00	3.36E-01	0.00E+00	1.59E+01	0.00E+00	0.00E+00	0.00E+00	1.83E+00	0.00E+00	2.92E+00	0.00E+00	0.00E+00	0.00E+00	0.00E+00	0.00E+00	0.00E+00	0.00E+00	4.53E+01	0.00E+00	0.00E+00	0.00E+00	0.00E+00	0.00E+00	0.00E+00	1.45E+00	0.00E+00	0.00E+00	0.00E+00	0.00E+00	2.45E+00	0.00E+00	0.00E+00	0.00E+00	1.19E+01	0.00E+00	0.00E+00	0.00E+00	6.30E-02	7.78E+01	7.34E+01	0.00E+00	0.00E+00	8.09E-01	0.00E+00	0.00E+00	0.00E+00	0.00E+00	0.00E+00	0.00E+00	1.12E+01	3.04E+00	1.75E+01	8.75E+00	4.64E+00	0.00E+00	0.00E+00	2.81E+00	3.06E+01	0.00E+00	0.00E+00	2.31E-01	1.72E+01	1.64E+01	0.00E+00	8.72E+00
162692	1	24	control	Hindbrain	0.00E+00	0.00E+00	0.00E+00	0.00E+00	0.00E+00	1.14E+00	0.00E+00	0.00E+00	1.48E+01	0.00E+00	0.00E+00	0.00E+00	0.00E+00	4.09E+00	0.00E+00	0.00E+00	0.00E+00	2.37E+00	1.44E-01	0.00E+00	0.00E+00	0.00E+00	0.00E+00	0.00E+00	0.00E+00	0.00E+00	0.00E+00	0.00E+00	0.00E+00	0.00E+00	0.00E+00	0.00E+00	0.00E+00	1.17E-01	0.00E+00	0.00E+00	0.00E+00	0.00E+00	1.11E+01	0.00E+00	4.40E+01	0.00E+00	0.00E+00	0.00E+00	1.06E+02	9.03E+00	0.00E+00	0.00E+00	6.10E+00	0.00E+00	0.00E+00	1.77E+01	7.16E-01	0.00E+00	1.56E+00	0.00E+00	0.00E+00	7.05E+00	1.94E-01	0.00E+00	0.00E+00	0.00E+00	1.30E+01	8.45E+00	1.12E+00	0.00E+00	4.71E+00	2.23E+00	0.00E+00	0.00E+00
162693	1	24	control	Hindbrain	0.00E+00	0.00E+00	0.00E+00	0.00E+00	4.52E+00	0.00E+00	2.37E+00	0.00E+00	3.35E+01	0.00E+00	0.00E+00	8.55E-01	0.00E+00	0.00E+00	0.00E+00	0.00E+00	0.00E+00	0.00E+00	0.00E+00	0.00E+00	0.00E+00	3.18E-01	0.00E+00	4.05E+00	0.00E+00	0.00E+00	1.05E-01	0.00E+00	0.00E+00	3.60E+00	0.00E+00	0.00E+00	0.00E+00	0.00E+00	0.00E+00	4.46E+00	1.26E+00	0.00E+00	5.33E+00	0.00E+00	4.78E+01	0.00E+00	0.00E+00	0.00E+00	1.19E+02	6.53E+00	0.00E+00	0.00E+00	7.98E+00	0.00E+00	2.91E-01	0.00E+00	2.07E+00	1.16E+00	0.00E+00	0.00E+00	0.00E+00	1.27E+00	0.00E+00	0.00E+00	0.00E+00	0.00E+00	1.10E+01	0.00E+00	1.62E+00	0.00E+00	8.51E-01	2.02E+00	0.00E+00	4.39E-01
162694	1	24	control	Erythroid	4.93E+00	0.00E+00	0.00E+00	0.00E+00	0.00E+00	0.00E+00	3.17E+01	5.91E+00	2.05E+01	1.59E+01	0.00E+00	0.00E+00	0.00E+00	4.03E+00	7.58E-01	3.91E+00	2.51E+00	0.00E+00	0.00E+00	0.00E+00	0.00E+00	0.00E+00	0.00E+00	0.00E+00	0.00E+00	4.75E-01	0.00E+00	0.00E+00	3.41E+00	0.00E+00	0.00E+00	0.00E+00	1.37E+00	0.00E+00	0.00E+00	0.00E+00	0.00E+00	0.00E+00	5.09E+00	1.34E+00	1.74E+01	0.00E+00	0.00E+00	8.50E+00	3.29E+01	0.00E+00	0.00E+00	0.00E+00	0.00E+00	0.00E+00	9.08E+00	0.00E+00	1.43E+01	5.81E+00	0.00E+00	0.00E+00	6.75E-01	0.00E+00	6.52E+00	9.48E+00	0.00E+00	0.00E+00	4.30E+00	0.00E+00	0.00E+00	1.42E+00	0.00E+00	0.00E+00	0.00E+00	0.00E+00
162695	1	24	control	Optic cup	0.00E+00	1.91E+00	0.00E+00	1.12E-01	3.57E+00	0.00E+00	0.00E+00	0.00E+00	3.97E+01	0.00E+00	1.28E+00	0.00E+00	2.85E+00	0.00E+00	0.00E+00	0.00E+00	0.00E+00	0.00E+00	0.00E+00	0.00E+00	0.00E+00	0.00E+00	0.00E+00	5.87E+00	1.17E+00	0.00E+00	2.06E+00	0.00E+00	0.00E+00	0.00E+00	1.36E-02	8.69E-01	0.00E+00	0.00E+00	0.00E+00	0.00E+00	0.00E+00	0.00E+00	2.76E+00	2.64E+00	0.00E+00	7.87E-01	0.00E+00	0.00E+00	0.00E+00	0.00E+00	0.00E+00	0.00E+00	0.00E+00	0.00E+00	0.00E+00	2.07E-01	3.27E+00	2.56E+00	1.24E+01	0.00E+00	0.00E+00	1.17E+00	0.00E+00	0.00E+00	0.00E+00	0.00E+00	2.01E+01	0.00E+00	0.00E+00	0.00E+00	0.00E+00	0.00E+00	8.05E-01	0.00E+00
162696	1	24	control	Endodermal: pharyngeal pouch	0.00E+00	1.14E-01	9.05E+00	0.00E+00	0.00E+00	1.39E-01	3.09E-01	0.00E+00	1.28E+01	1.23E+01	1.19E+00	4.10E+00	0.00E+00	0.00E+00	0.00E+00	5.25E+00	4.38E-01	0.00E+00	0.00E+00	0.00E+00	4.83E-01	6.19E-02	4.04E+00	0.00E+00	0.00E+00	3.68E+00	0.00E+00	1.71E-01	4.65E-01	0.00E+00	5.44E-01	0.00E+00	0.00E+00	0.00E+00	0.00E+00	0.00E+00	0.00E+00	0.00E+00	3.63E+00	0.00E+00	0.00E+00	0.00E+00	1.30E-01	5.83E+00	3.01E+01	0.00E+00	0.00E+00	0.00E+00	2.23E+00	0.00E+00	0.00E+00	0.00E+00	0.00E+00	1.17E+00	0.00E+00	4.45E+00	1.87E+00	1.80E+00	0.00E+00	3.22E+00	4.58E+00	0.00E+00	1.75E+01	9.43E-02	0.00E+00	0.00E+00	1.40E+00	0.00E+00	0.00E+00	2.37E-01
162697	1	24	control	Midbrain	0.00E+00	0.00E+00	0.00E+00	0.00E+00	0.00E+00	0.00E+00	3.36E-01	0.00E+00	1.99E+01	0.00E+00	0.00E+00	1.82E+00	0.00E+00	1.09E+01	4.91E-01	0.00E+00	0.00E+00	5.26E-01	2.05E-01	5.38E-01	0.00E+00	0.00E+00	0.00E+00	0.00E+00	0.00E+00	0.00E+00	6.05E-02	0.00E+00	0.00E+00	0.00E+00	0.00E+00	0.00E+00	1.67E-01	0.00E+00	0.00E+00	0.00E+00	0.00E+00	0.00E+00	5.02E+00	0.00E+00	0.00E+00	0.00E+00	0.00E+00	0.00E+00	8.33E+00	0.00E+00	0.00E+00	0.00E+00	2.06E+00	0.00E+00	0.00E+00	1.10E+00	9.27E-01	1.35E+00	0.00E+00	0.00E+00	0.00E+00	0.00E+00	5.79E-01	6.92E-01	0.00E+00	0.00E+00	2.88E+01	5.79E+00	0.00E+00	0.00E+00	0.00E+00	0.00E+00	0.00E+00	0.00E+00
162698	1	24	control	Lens	5.74E+00	4.91E+00	0.00E+00	0.00E+00	0.00E+00	1.46E+00	1.13E+01	0.00E+00	6.63E+00	0.00E+00	0.00E+00	0.00E+00	0.00E+00	0.00E+00	0.00E+00	0.00E+00	0.00E+00	1.96E+01	0.00E+00	6.34E-01	0.00E+00	0.00E+00	7.05E+00	0.00E+00	0.00E+00	0.00E+00	4.56E+00	0.00E+00	0.00E+00	0.00E+00	0.00E+00	2.78E-01	0.00E+00	2.88E+00	2.69E+00	6.16E-01	6.48E+00	0.00E+00	1.74E+00	2.36E+00	0.00E+00	0.00E+00	3.14E-01	0.00E+00	4.83E+00	2.34E+00	1.50E+00	1.39E+00	6.55E-01	5.86E-01	7.32E+00	3.35E+00	0.00E+00	0.00E+00	0.00E+00	0.00E+00	0.00E+00	0.00E+00	0.00E+00	0.00E+00	5.94E+00	0.00E+00	6.09E+00	1.12E+01	2.93E+00	0.00E+00	8.89E+00	1.08E+01	0.00E+00	1.19E+01
162699	1	24	control	Epidermal other	4.76E-01	0.00E+00	0.00E+00	0.00E+00	1.71E+00	1.41E+01	8.43E+00	0.00E+00	9.82E-02	0.00E+00	7.69E-01	2.42E+00	0.00E+00	0.00E+00	1.25E-01	0.00E+00	0.00E+00	4.54E+00	0.00E+00	1.46E-01	0.00E+00	0.00E+00	0.00E+00	1.18E+00	1.68E-01	0.00E+00	0.00E+00	0.00E+00	0.00E+00	0.00E+00	4.20E-01	0.00E+00	0.00E+00	0.00E+00	0.00E+00	0.00E+00	0.00E+00	0.00E+00	0.00E+00	0.00E+00	6.58E+00	0.00E+00	0.00E+00	6.14E+00	6.43E+00	0.00E+00	3.59E-01	8.24E-02	1.88E+00	7.26E-01	1.76E+01	0.00E+00	3.52E-01	0.00E+00	2.43E+00	0.00E+00	0.00E+00	0.00E+00	3.88E+00	0.00E+00	0.00E+00	5.52E+00	1.80E+01	0.00E+00	0.00E+00	0.00E+00	1.45E-01	0.00E+00	0.00E+00	0.00E+00
162700	1	24	control	Forebrain	0.00E+00	0.00E+00	0.00E+00	2.53E-01	0.00E+00	0.00E+00	8.21E+00	0.00E+00	5.69E+01	1.09E+00	0.00E+00	0.00E+00	3.00E+00	2.23E+00	3.60E-01	1.50E-02	0.00E+00	2.27E-01	0.00E+00	7.83E-01	0.00E+00	2.11E+00	0.00E+00	9.14E+00	0.00E+00	0.00E+00	1.75E+00	0.00E+00	0.00E+00	2.52E+01	0.00E+00	0.00E+00	0.00E+00	0.00E+00	0.00E+00	1.38E+01	0.00E+00	0.00E+00	0.00E+00	0.00E+00	2.19E+01	1.17E+00	3.89E+00	0.00E+00	1.22E+02	0.00E+00	1.13E+02	0.00E+00	0.00E+00	0.00E+00	0.00E+00	0.00E+00	0.00E+00	0.00E+00	0.00E+00	6.78E-01	2.30E-01	0.00E+00	0.00E+00	0.00E+00	1.05E+01	0.00E+00	4.22E+01	1.11E+01	0.00E+00	0.00E+00	0.00E+00	9.78E-02	0.00E+00	0.00E+00
162701	1	24	control	Endoderm (late)	4.98E+00	0.00E+00	0.00E+00	0.00E+00	0.00E+00	0.00E+00	0.00E+00	6.54E+00	4.41E+01	0.00E+00	0.00E+00	0.00E+00	1.20E+01	0.00E+00	3.95E+00	2.19E+01	0.00E+00	0.00E+00	0.00E+00	0.00E+00	0.00E+00	1.19E+01	0.00E+00	0.00E+00	3.09E+00	8.16E-01	1.62E+00	0.00E+00	0.00E+00	0.00E+00	6.68E+00	1.76E+01	6.00E+00	1.90E+01	5.92E+01	0.00E+00	0.00E+00	0.00E+00	1.54E+01	5.47E-01	0.00E+00	2.70E+01	0.00E+00	2.40E+01	6.89E+00	0.00E+00	0.00E+00	0.00E+00	1.32E+01	0.00E+00	0.00E+00	0.00E+00	1.14E+01	1.96E+00	0.00E+00	8.90E+00	0.00E+00	0.00E+00	1.13E+01	0.00E+00	1.55E+01	0.00E+00	4.15E+01	2.52E+01	3.07E+00	0.00E+00	7.23E+00	1.64E+01	0.00E+00	0.00E+00
162702	1	24	control	Midbrain	0.00E+00	0.00E+00	0.00E+00	0.00E+00	0.00E+00	0.00E+00	0.00E+00	0.00E+00	1.45E+02	0.00E+00	0.00E+00	0.00E+00	0.00E+00	0.00E+00	0.00E+00	0.00E+00	0.00E+00	2.37E-01	0.00E+00	0.00E+00	0.00E+00	0.00E+00	0.00E+00	0.00E+00	0.00E+00	0.00E+00	0.00E+00	0.00E+00	0.00E+00	3.21E-01	0.00E+00	0.00E+00	0.00E+00	0.00E+00	0.00E+00	0.00E+00	0.00E+00	0.00E+00	0.00E+00	0.00E+00	0.00E+00	0.00E+00	0.00E+00	0.00E+00	2.60E+01	9.00E+00	0.00E+00	0.00E+00	5.10E+00	0.00E+00	0.00E+00	0.00E+00	0.00E+00	0.00E+00	0.00E+00	2.30E+00	6.92E+00	0.00E+00	0.00E+00	0.00E+00	0.00E+00	0.00E+00	8.69E+00	0.00E+00	0.00E+00	0.00E+00	0.00E+00	0.00E+00	0.00E+00	0.00E+00
162703	1	24	control	Forebrain	0.00E+00	0.00E+00	0.00E+00	0.00E+00	0.00E+00	0.00E+00	3.63E+00	1.57E-01	7.76E+00	0.00E+00	0.00E+00	0.00E+00	0.00E+00	3.86E+00	1.91E+00	0.00E+00	0.00E+00	1.35E+00	0.00E+00	0.00E+00	0.00E+00	6.03E-01	0.00E+00	0.00E+00	0.00E+00	0.00E+00	0.00E+00	0.00E+00	0.00E+00	0.00E+00	0.00E+00	0.00E+00	7.89E+00	0.00E+00	0.00E+00	4.03E+00	0.00E+00	0.00E+00	3.29E+00	9.92E-01	0.00E+00	2.43E+00	1.96E+00	0.00E+00	7.61E+01	0.00E+00	5.40E+01	0.00E+00	0.00E+00	0.00E+00	0.00E+00	0.00E+00	0.00E+00	7.06E+00	0.00E+00	3.31E+00	0.00E+00	4.22E-01	0.00E+00	0.00E+00	0.00E+00	1.74E-01	6.54E+01	0.00E+00	0.00E+00	1.83E-01	0.00E+00	2.47E+00	0.00E+00	0.00E+00
162704	1	24	control	Hindbrain	0.00E+00	0.00E+00	0.00E+00	0.00E+00	0.00E+00	2.44E+00	8.45E-01	0.00E+00	1.59E+01	0.00E+00	0.00E+00	0.00E+00	0.00E+00	0.00E+00	0.00E+00	0.00E+00	1.59E+00	9.98E-01	4.64E-02	2.24E-01	2.03E+01	3.58E-01	0.00E+00	0.00E+00	0.00E+00	0.00E+00	0.00E+00	1.08E+01	0.00E+00	0.00E+00	0.00E+00	0.00E+00	0.00E+00	2.77E+00	0.00E+00	0.00E+00	0.00E+00	0.00E+00	1.65E+00	0.00E+00	0.00E+00	0.00E+00	0.00E+00	0.00E+00	1.62E+02	0.00E+00	5.41E+00	0.00E+00	0.00E+00	1.27E+00	3.05E-01	0.00E+00	2.58E-01	0.00E+00	0.00E+00	0.00E+00	0.00E+00	0.00E+00	0.00E+00	0.00E+00	0.00E+00	0.00E+00	0.00E+00	0.00E+00	0.00E+00	2.68E-01	0.00E+00	4.85E+00	0.00E+00	0.00E+00
162705	1	24	control	Hindbrain	0.00E+00	0.00E+00	0.00E+00	0.00E+00	0.00E+00	0.00E+00	0.00E+00	0.00E+00	2.49E+01	0.00E+00	0.00E+00	0.00E+00	0.00E+00	1.14E+01	0.00E+00	0.00E+00	1.27E+00	0.00E+00	0.00E+00	0.00E+00	5.98E+00	0.00E+00	0.00E+00	7.57E+00	0.00E+00	0.00E+00	0.00E+00	0.00E+00	5.67E+00	0.00E+00	0.00E+00	0.00E+00	0.00E+00	0.00E+00	0.00E+00	0.00E+00	0.00E+00	0.00E+00	1.66E+00	0.00E+00	2.66E-02	0.00E+00	0.00E+00	0.00E+00	1.18E+02	0.00E+00	0.00E+00	0.00E+00	0.00E+00	0.00E+00	0.00E+00	0.00E+00	0.00E+00	0.00E+00	0.00E+00	0.00E+00	2.08E+00	0.00E+00	1.71E+01	0.00E+00	4.02E+00	1.72E+00	0.00E+00	0.00E+00	0.00E+00	3.41E-01	0.00E+00	0.00E+00	0.00E+00	0.00E+00
162706	1	24	control	Spinal cord	0.00E+00	0.00E+00	0.00E+00	1.61E+00	0.00E+00	0.00E+00	0.00E+00	0.00E+00	0.00E+00	1.24E+01	0.00E+00	0.00E+00	0.00E+00	0.00E+00	0.00E+00	0.00E+00	0.00E+00	0.00E+00	0.00E+00	1.50E+00	1.30E+02	0.00E+00	0.00E+00	0.00E+00	0.00E+00	0.00E+00	0.00E+00	0.00E+00	0.00E+00	3.85E+00	0.00E+00	4.86E-01	4.18E+00	0.00E+00	0.00E+00	1.35E+01	0.00E+00	0.00E+00	0.00E+00	0.00E+00	0.00E+00	4.28E+00	0.00E+00	0.00E+00	9.90E+01	0.00E+00	0.00E+00	0.00E+00	7.74E-01	0.00E+00	0.00E+00	0.00E+00	0.00E+00	0.00E+00	0.00E+00	0.00E+00	0.00E+00	0.00E+00	0.00E+00	0.00E+00	1.09E+01	0.00E+00	0.00E+00	8.38E-01	0.00E+00	0.00E+00	7.37E+00	0.00E+00	3.20E+01	0.00E+00
162707	1	24	control	Neural crest	0.00E+00	0.00E+00	0.00E+00	1.76E+00	1.81E+00	0.00E+00	0.00E+00	0.00E+00	2.18E+01	1.17E+01	0.00E+00	4.71E+00	0.00E+00	0.00E+00	0.00E+00	1.02E+00	0.00E+00	0.00E+00	0.00E+00	0.00E+00	0.00E+00	0.00E+00	0.00E+00	0.00E+00	0.00E+00	0.00E+00	0.00E+00	3.25E+00	0.00E+00	0.00E+00	0.00E+00	0.00E+00	0.00E+00	8.25E-01	0.00E+00	0.00E+00	0.00E+00	0.00E+00	2.83E+01	0.00E+00	0.00E+00	0.00E+00	0.00E+00	0.00E+00	4.34E-02	0.00E+00	0.00E+00	0.00E+00	8.15E+01	0.00E+00	0.00E+00	0.00E+00	0.00E+00	3.14E+00	0.00E+00	0.00E+00	0.00E+00	0.00E+00	0.00E+00	0.00E+00	0.00E+00	0.00E+00	1.31E+01	5.50E-01	0.00E+00	0.00E+00	0.00E+00	5.63E+00	0.00E+00	0.00E+00
162708	1	24	control	Midbrain	0.00E+00	0.00E+00	0.00E+00	0.00E+00	0.00E+00	0.00E+00	2.59E+00	0.00E+00	3.29E+01	0.00E+00	1.67E+00	0.00E+00	0.00E+00	0.00E+00	0.00E+00	0.00E+00	0.00E+00	7.78E-03	7.80E+00	0.00E+00	0.00E+00	0.00E+00	0.00E+00	1.03E+01	4.70E-02	2.17E+00	3.37E-01	0.00E+00	0.00E+00	0.00E+00	0.00E+00	4.82E-02	1.78E+01	0.00E+00	2.05E+00	0.00E+00	0.00E+00	0.00E+00	0.00E+00	0.00E+00	1.50E+01	0.00E+00	7.59E+00	0.00E+00	1.61E+00	0.00E+00	0.00E+00	9.87E-03	0.00E+00	0.00E+00	0.00E+00	0.00E+00	0.00E+00	0.00E+00	0.00E+00	8.08E-01	0.00E+00	0.00E+00	0.00E+00	0.00E+00	0.00E+00	0.00E+00	5.62E+00	0.00E+00	0.00E+00	0.00E+00	0.00E+00	0.00E+00	0.00E+00	0.00E+00
162709	1	24	control	Hindbrain	0.00E+00	0.00E+00	0.00E+00	0.00E+00	0.00E+00	8.89E-01	0.00E+00	0.00E+00	4.45E+00	0.00E+00	0.00E+00	0.00E+00	0.00E+00	0.00E+00	0.00E+00	0.00E+00	0.00E+00	8.09E-01	6.81E-02	0.00E+00	0.00E+00	0.00E+00	0.00E+00	0.00E+00	0.00E+00	0.00E+00	0.00E+00	9.59E-02	0.00E+00	5.87E+00	0.00E+00	0.00E+00	0.00E+00	0.00E+00	0.00E+00	0.00E+00	1.73E-01	0.00E+00	2.02E+00	0.00E+00	0.00E+00	0.00E+00	0.00E+00	0.00E+00	5.82E+01	6.57E+00	0.00E+00	0.00E+00	7.08E+00	0.00E+00	0.00E+00	0.00E+00	0.00E+00	0.00E+00	0.00E+00	0.00E+00	0.00E+00	1.29E+00	0.00E+00	0.00E+00	1.62E+00	0.00E+00	6.69E+00	0.00E+00	6.72E-01	0.00E+00	0.00E+00	1.29E-01	0.00E+00	0.00E+00
162710	1	24	control	Erythroid	0.00E+00	0.00E+00	0.00E+00	2.52E+00	0.00E+00	0.00E+00	1.04E+01	0.00E+00	1.26E+01	0.00E+00	0.00E+00	0.00E+00	1.93E+00	0.00E+00	0.00E+00	0.00E+00	0.00E+00	0.00E+00	2.07E-01	0.00E+00	8.57E-02	0.00E+00	0.00E+00	0.00E+00	1.74E+00	0.00E+00	0.00E+00	0.00E+00	0.00E+00	0.00E+00	0.00E+00	0.00E+00	0.00E+00	0.00E+00	0.00E+00	3.35E+00	4.63E-02	0.00E+00	3.76E+00	0.00E+00	1.18E+00	5.61E-01	0.00E+00	0.00E+00	5.10E+00	0.00E+00	2.56E+01	1.22E-01	0.00E+00	0.00E+00	0.00E+00	2.46E+00	7.89E+00	4.26E+00	0.00E+00	0.00E+00	0.00E+00	0.00E+00	0.00E+00	4.27E+00	0.00E+00	0.00E+00	7.63E+00	0.00E+00	7.56E+00	3.53E-02	0.00E+00	0.00E+00	0.00E+00	2.01E-01
162711	1	24	control	Epidermal other	5.12E+00	2.63E-01	5.59E+01	0.00E+00	1.95E+01	0.00E+00	0.00E+00	0.00E+00	5.59E+01	1.92E+01	0.00E+00	0.00E+00	0.00E+00	0.00E+00	0.00E+00	4.64E+01	1.76E+00	1.73E+00	0.00E+00	0.00E+00	2.00E+01	1.38E+00	0.00E+00	0.00E+00	2.67E+01	0.00E+00	0.00E+00	0.00E+00	6.21E+00	0.00E+00	0.00E+00	0.00E+00	0.00E+00	2.11E+01	2.30E+01	7.64E+00	0.00E+00	4.34E+00	1.61E+01	3.65E+00	0.00E+00	0.00E+00	0.00E+00	0.00E+00	1.39E+02	0.00E+00	4.74E+00	1.79E+00	3.90E+00	0.00E+00	5.02E+01	9.70E-01	0.00E+00	1.47E+01	0.00E+00	0.00E+00	0.00E+00	0.00E+00	1.08E+00	1.75E+01	1.44E+01	1.96E+01	1.32E+01	0.00E+00	0.00E+00	0.00E+00	0.00E+00	9.22E+01	0.00E+00	8.56E+00
162712	1	24	control	Epidermal other	0.00E+00	0.00E+00	0.00E+00	0.00E+00	2.43E+00	0.00E+00	0.00E+00	0.00E+00	2.71E+00	0.00E+00	0.00E+00	0.00E+00	0.00E+00	0.00E+00	0.00E+00	0.00E+00	0.00E+00	0.00E+00	0.00E+00	0.00E+00	1.17E+01	0.00E+00	5.92E+01	0.00E+00	2.00E+02	0.00E+00	4.91E+00	0.00E+00	0.00E+00	0.00E+00	2.11E+00	0.00E+00	0.00E+00	2.71E+01	0.00E+00	0.00E+00	0.00E+00	0.00E+00	2.48E+01	0.00E+00	7.59E+00	0.00E+00	0.00E+00	0.00E+00	4.01E+01	0.00E+00	0.00E+00	0.00E+00	0.00E+00	6.65E+00	8.21E+01	5.08E-01	0.00E+00	0.00E+00	0.00E+00	0.00E+00	0.00E+00	0.00E+00	0.00E+00	0.00E+00	0.00E+00	0.00E+00	7.10E+00	0.00E+00	0.00E+00	0.00E+00	0.00E+00	4.17E+02	0.00E+00	0.00E+00
162713	1	24	control	Epidermal other	0.00E+00	0.00E+00	2.01E+01	0.00E+00	3.82E+01	3.24E+00	5.28E+00	0.00E+00	1.68E+01	0.00E+00	0.00E+00	0.00E+00	1.51E+00	0.00E+00	0.00E+00	9.27E+00	0.00E+00	0.00E+00	2.50E-01	6.37E+00	4.62E+01	0.00E+00	0.00E+00	0.00E+00	3.96E+00	0.00E+00	9.29E-01	0.00E+00	4.06E-01	6.79E+00	0.00E+00	9.20E-01	0.00E+00	3.96E+01	0.00E+00	1.21E+01	0.00E+00	0.00E+00	0.00E+00	2.82E+00	5.40E+00	0.00E+00	0.00E+00	0.00E+00	1.11E+02	0.00E+00	0.00E+00	0.00E+00	0.00E+00	0.00E+00	0.00E+00	8.60E+00	0.00E+00	5.52E+00	0.00E+00	0.00E+00	0.00E+00	0.00E+00	0.00E+00	3.41E+01	9.71E+00	2.21E+00	2.81E+01	0.00E+00	0.00E+00	0.00E+00	0.00E+00	0.00E+00	5.33E+00	0.00E+00
162714	1	24	control	Pharyngeal arch	0.00E+00	0.00E+00	0.00E+00	6.77E-01	2.31E+00	0.00E+00	0.00E+00	0.00E+00	0.00E+00	0.00E+00	0.00E+00	0.00E+00	0.00E+00	0.00E+00	0.00E+00	4.47E+00	0.00E+00	0.00E+00	3.13E-02	0.00E+00	8.62E+00	0.00E+00	4.66E+02	0.00E+00	0.00E+00	0.00E+00	0.00E+00	0.00E+00	2.65E+01	0.00E+00	0.00E+00	3.53E+00	4.11E+00	0.00E+00	0.00E+00	0.00E+00	0.00E+00	4.24E+00	0.00E+00	0.00E+00	0.00E+00	0.00E+00	0.00E+00	0.00E+00	3.85E+00	0.00E+00	0.00E+00	0.00E+00	0.00E+00	0.00E+00	0.00E+00	0.00E+00	1.25E+01	0.00E+00	0.00E+00	0.00E+00	0.00E+00	0.00E+00	0.00E+00	0.00E+00	0.00E+00	0.00E+00	0.00E+00	0.00E+00	1.39E+01	0.00E+00	0.00E+00	0.00E+00	0.00E+00	0.00E+00
162715	1	24	control	Hindbrain	0.00E+00	0.00E+00	0.00E+00	0.00E+00	0.00E+00	0.00E+00	0.00E+00	0.00E+00	0.00E+00	2.11E+00	0.00E+00	0.00E+00	0.00E+00	0.00E+00	1.15E-01	0.00E+00	0.00E+00	0.00E+00	0.00E+00	0.00E+00	5.16E+01	0.00E+00	0.00E+00	0.00E+00	0.00E+00	0.00E+00	2.27E-01	0.00E+00	8.03E-01	0.00E+00	0.00E+00	0.00E+00	0.00E+00	2.20E+00	0.00E+00	9.76E+00	0.00E+00	0.00E+00	0.00E+00	5.73E+00	3.80E+01	0.00E+00	0.00E+00	0.00E+00	1.43E+02	1.41E+01	1.40E+01	0.00E+00	6.44E+00	0.00E+00	0.00E+00	9.98E-01	0.00E+00	0.00E+00	0.00E+00	0.00E+00	0.00E+00	0.00E+00	5.16E-01	0.00E+00	0.00E+00	0.00E+00	0.00E+00	0.00E+00	0.00E+00	0.00E+00	2.38E+00	0.00E+00	0.00E+00	0.00E+00
162716	1	24	control	Pharyngeal arch	1.77E+00	5.42E-01	1.43E+01	0.00E+00	0.00E+00	0.00E+00	1.46E+00	0.00E+00	2.15E+01	0.00E+00	0.00E+00	4.25E+00	0.00E+00	3.76E+00	2.15E+00	2.95E+00	0.00E+00	2.51E-01	1.01E-01	0.00E+00	3.30E-01	0.00E+00	5.42E+01	0.00E+00	0.00E+00	0.00E+00	9.92E-01	0.00E+00	0.00E+00	0.00E+00	2.09E-01	0.00E+00	0.00E+00	0.00E+00	5.43E+00	6.78E+00	7.45E-01	0.00E+00	1.86E+00	0.00E+00	0.00E+00	0.00E+00	3.11E+00	0.00E+00	0.00E+00	0.00E+00	1.44E+00	0.00E+00	2.56E+01	0.00E+00	0.00E+00	6.11E+00	3.32E+00	1.26E+00	0.00E+00	0.00E+00	0.00E+00	1.04E+00	0.00E+00	0.00E+00	0.00E+00	3.90E+00	2.30E+01	0.00E+00	0.00E+00	0.00E+00	5.87E+00	0.00E+00	0.00E+00	0.00E+00
162717	1	24	control	Pharyngeal arch	0.00E+00	0.00E+00	3.36E+01	0.00E+00	0.00E+00	0.00E+00	4.89E-01	4.20E+00	1.73E+01	0.00E+00	0.00E+00	1.24E+00	0.00E+00	0.00E+00	0.00E+00	0.00E+00	0.00E+00	0.00E+00	0.00E+00	0.00E+00	0.00E+00	0.00E+00	6.68E+01	0.00E+00	0.00E+00	1.55E+00	4.48E-01	1.21E+00	0.00E+00	1.21E+01	0.00E+00	0.00E+00	4.48E+00	0.00E+00	1.39E+00	5.31E+00	4.75E+00	0.00E+00	0.00E+00	0.00E+00	0.00E+00	0.00E+00	0.00E+00	1.33E+01	0.00E+00	2.42E+00	0.00E+00	0.00E+00	0.00E+00	0.00E+00	8.93E+00	0.00E+00	0.00E+00	2.77E+00	0.00E+00	0.00E+00	0.00E+00	0.00E+00	0.00E+00	0.00E+00	0.00E+00	0.00E+00	1.53E+01	0.00E+00	0.00E+00	0.00E+00	0.00E+00	0.00E+00	0.00E+00	0.00E+00
162718	1	24	control	Optic cup	0.00E+00	0.00E+00	0.00E+00	1.57E-02	0.00E+00	0.00E+00	2.07E+00	0.00E+00	3.61E+01	0.00E+00	0.00E+00	0.00E+00	0.00E+00	0.00E+00	1.89E+00	0.00E+00	0.00E+00	4.10E+00	0.00E+00	0.00E+00	0.00E+00	0.00E+00	0.00E+00	9.23E-01	0.00E+00	5.28E+00	0.00E+00	0.00E+00	0.00E+00	9.57E-02	0.00E+00	0.00E+00	3.46E+00	0.00E+00	0.00E+00	1.32E+00	3.58E+00	0.00E+00	0.00E+00	0.00E+00	0.00E+00	0.00E+00	0.00E+00	0.00E+00	3.98E+00	1.60E+00	7.51E-01	0.00E+00	0.00E+00	0.00E+00	0.00E+00	0.00E+00	0.00E+00	5.12E+00	0.00E+00	2.01E+00	0.00E+00	0.00E+00	0.00E+00	0.00E+00	0.00E+00	1.63E+00	4.16E+01	0.00E+00	0.00E+00	0.00E+00	1.49E+00	9.90E+00	0.00E+00	0.00E+00
162719	1	24	control	Epidermal other	3.48E-02	0.00E+00	0.00E+00	0.00E+00	0.00E+00	1.30E+01	0.00E+00	0.00E+00	8.52E+00	2.16E+00	0.00E+00	1.50E+00	8.41E-01	1.89E-01	0.00E+00	0.00E+00	0.00E+00	0.00E+00	0.00E+00	0.00E+00	0.00E+00	0.00E+00	1.36E+01	0.00E+00	6.00E+01	9.63E-01	0.00E+00	0.00E+00	0.00E+00	0.00E+00	0.00E+00	0.00E+00	1.17E+00	8.10E+00	0.00E+00	3.15E-01	0.00E+00	0.00E+00	2.79E+00	4.64E+00	0.00E+00	2.22E+00	0.00E+00	1.03E+00	1.35E+01	0.00E+00	0.00E+00	1.03E+01	0.00E+00	0.00E+00	1.49E+01	1.67E+00	0.00E+00	1.46E+01	2.20E+00	2.80E+00	2.22E+00	0.00E+00	0.00E+00	0.00E+00	1.09E+01	0.00E+00	2.30E+00	6.19E-01	0.00E+00	0.00E+00	0.00E+00	0.00E+00	8.75E-01	1.83E+01
162720	1	24	control	Midbrain	0.00E+00	0.00E+00	0.00E+00	0.00E+00	1.27E+00	9.14E-01	5.64E-01	0.00E+00	3.29E+01	0.00E+00	4.37E-01	0.00E+00	4.09E-01	0.00E+00	0.00E+00	0.00E+00	0.00E+00	0.00E+00	0.00E+00	0.00E+00	0.00E+00	0.00E+00	0.00E+00	0.00E+00	0.00E+00	4.20E-01	0.00E+00	0.00E+00	0.00E+00	2.62E-01	1.35E-01	0.00E+00	0.00E+00	1.29E+00	0.00E+00	0.00E+00	0.00E+00	0.00E+00	0.00E+00	0.00E+00	1.20E+00	0.00E+00	0.00E+00	0.00E+00	8.73E+00	0.00E+00	0.00E+00	0.00E+00	0.00E+00	0.00E+00	0.00E+00	0.00E+00	0.00E+00	0.00E+00	0.00E+00	0.00E+00	0.00E+00	0.00E+00	0.00E+00	0.00E+00	0.00E+00	0.00E+00	0.00E+00	0.00E+00	0.00E+00	0.00E+00	1.53E+00	0.00E+00	0.00E+00	0.00E+00
162721	1	24	control	Differentiating neurons	0.00E+00	1.59E+00	0.00E+00	1.22E+01	1.79E+01	1.37E+01	0.00E+00	0.00E+00	0.00E+00	2.47E+01	0.00E+00	0.00E+00	0.00E+00	2.16E+00	0.00E+00	0.00E+00	0.00E+00	0.00E+00	0.00E+00	0.00E+00	1.02E+02	0.00E+00	0.00E+00	5.21E+00	0.00E+00	0.00E+00	0.00E+00	0.00E+00	0.00E+00	6.78E+01	0.00E+00	0.00E+00	1.27E+00	3.17E+00	0.00E+00	8.79E+00	6.84E+00	3.24E+00	3.73E+00	5.19E+00	4.20E+01	0.00E+00	0.00E+00	0.00E+00	1.81E+02	3.13E+02	0.00E+00	0.00E+00	1.76E+01	0.00E+00	0.00E+00	0.00E+00	0.00E+00	0.00E+00	2.85E+02	0.00E+00	0.00E+00	1.08E+01	0.00E+00	0.00E+00	0.00E+00	0.00E+00	0.00E+00	0.00E+00	1.64E+01	0.00E+00	0.00E+00	0.00E+00	0.00E+00	0.00E+00
162722	1	24	control	Forebrain	0.00E+00	0.00E+00	1.10E+01	0.00E+00	0.00E+00	2.52E+00	5.84E-01	0.00E+00	0.00E+00	0.00E+00	0.00E+00	5.09E+00	0.00E+00	3.11E+00	0.00E+00	0.00E+00	0.00E+00	0.00E+00	9.70E-01	6.59E+00	0.00E+00	0.00E+00	3.52E+01	0.00E+00	0.00E+00	0.00E+00	0.00E+00	0.00E+00	0.00E+00	6.06E+00	0.00E+00	1.02E+01	5.19E+00	0.00E+00	0.00E+00	0.00E+00	0.00E+00	0.00E+00	1.37E+01	0.00E+00	4.56E+01	0.00E+00	2.86E+00	1.72E+01	1.17E+02	0.00E+00	1.36E+02	0.00E+00	5.00E+00	1.29E-01	0.00E+00	0.00E+00	0.00E+00	5.64E-01	0.00E+00	0.00E+00	0.00E+00	2.51E-01	1.55E+01	0.00E+00	6.05E+00	0.00E+00	4.71E+01	1.90E+00	0.00E+00	0.00E+00	0.00E+00	1.74E+01	0.00E+00	0.00E+00
162723	1	24	control	Cardiac muscle 1	3.77E+00	1.00E+01	0.00E+00	0.00E+00	0.00E+00	2.18E+00	0.00E+00	0.00E+00	3.66E+01	0.00E+00	0.00E+00	1.65E+01	0.00E+00	0.00E+00	0.00E+00	5.11E+00	0.00E+00	0.00E+00	5.59E-01	0.00E+00	0.00E+00	0.00E+00	4.63E+01	0.00E+00	0.00E+00	0.00E+00	0.00E+00	0.00E+00	0.00E+00	1.33E+01	0.00E+00	0.00E+00	6.20E+00	0.00E+00	1.05E+00	0.00E+00	0.00E+00	0.00E+00	0.00E+00	0.00E+00	2.31E+00	0.00E+00	0.00E+00	1.65E+02	3.80E+01	0.00E+00	4.33E+00	0.00E+00	1.64E+01	0.00E+00	0.00E+00	1.48E+01	0.00E+00	0.00E+00	0.00E+00	1.91E+01	5.97E+00	0.00E+00	0.00E+00	0.00E+00	0.00E+00	0.00E+00	0.00E+00	0.00E+00	0.00E+00	0.00E+00	2.03E+01	0.00E+00	1.27E+01	0.00E+00
162724	1	24	control	Sclerotome	0.00E+00	0.00E+00	4.31E+01	2.25E+00	0.00E+00	0.00E+00	0.00E+00	0.00E+00	0.00E+00	0.00E+00	4.07E+00	0.00E+00	0.00E+00	3.20E+00	0.00E+00	9.64E+00	0.00E+00	0.00E+00	1.56E-01	0.00E+00	0.00E+00	0.00E+00	0.00E+00	0.00E+00	0.00E+00	3.39E+01	0.00E+00	0.00E+00	0.00E+00	2.43E+01	0.00E+00	0.00E+00	0.00E+00	0.00E+00	0.00E+00	1.15E+01	2.78E+00	3.13E-02	1.62E+01	0.00E+00	0.00E+00	0.00E+00	1.71E+01	7.50E+00	9.16E+00	9.37E-02	0.00E+00	0.00E+00	1.26E+01	0.00E+00	0.00E+00	0.00E+00	0.00E+00	0.00E+00	0.00E+00	1.77E+00	0.00E+00	0.00E+00	0.00E+00	0.00E+00	1.45E+01	0.00E+00	1.46E+01	0.00E+00	0.00E+00	0.00E+00	2.29E+02	0.00E+00	3.58E+00	6.37E+00
162725	1	24	control	Midbrain	0.00E+00	0.00E+00	0.00E+00	0.00E+00	1.08E+01	3.10E+00	3.41E+00	7.99E-01	1.37E+01	0.00E+00	4.87E-01	0.00E+00	1.19E+00	2.73E+00	8.17E-01	8.90E-01	0.00E+00	2.41E+00	0.00E+00	4.89E-02	0.00E+00	0.00E+00	1.44E+00	6.54E-01	7.63E-01	0.00E+00	0.00E+00	0.00E+00	0.00E+00	0.00E+00	0.00E+00	4.41E-01	0.00E+00	0.00E+00	0.00E+00	1.11E-01	9.21E-02	0.00E+00	0.00E+00	0.00E+00	9.65E+00	0.00E+00	4.62E-01	0.00E+00	1.34E+02	0.00E+00	0.00E+00	8.02E-01	2.24E-01	5.60E+00	0.00E+00	0.00E+00	0.00E+00	0.00E+00	0.00E+00	6.15E-01	0.00E+00	5.42E-01	0.00E+00	1.28E+00	0.00E+00	0.00E+00	1.06E+01	0.00E+00	0.00E+00	3.63E-01	0.00E+00	0.00E+00	0.00E+00	0.00E+00
162726	1	24	control	Hindbrain	0.00E+00	0.00E+00	2.77E+00	0.00E+00	0.00E+00	0.00E+00	5.48E+00	0.00E+00	1.99E+01	0.00E+00	0.00E+00	4.60E-01	1.28E+00	0.00E+00	1.25E+00	0.00E+00	0.00E+00	1.31E+00	1.09E-01	0.00E+00	3.10E+00	0.00E+00	0.00E+00	0.00E+00	5.74E-01	0.00E+00	5.53E-03	2.57E-01	0.00E+00	0.00E+00	0.00E+00	0.00E+00	0.00E+00	0.00E+00	0.00E+00	0.00E+00	0.00E+00	0.00E+00	8.68E-01	1.47E+00	0.00E+00	1.11E+00	0.00E+00	0.00E+00	1.56E+02	8.67E+00	0.00E+00	0.00E+00	3.75E+00	0.00E+00	0.00E+00	0.00E+00	0.00E+00	5.12E-01	0.00E+00	1.94E+00	0.00E+00	0.00E+00	0.00E+00	0.00E+00	3.29E+00	8.99E-01	0.00E+00	2.91E+00	0.00E+00	0.00E+00	3.07E-01	0.00E+00	0.00E+00	0.00E+00
162727	1	24	control	Myotome	0.00E+00	0.00E+00	0.00E+00	0.00E+00	2.29E+00	9.51E+00	6.96E-01	0.00E+00	9.47E+00	0.00E+00	2.97E+00	2.76E+00	0.00E+00	0.00E+00	0.00E+00	0.00E+00	2.54E+00	0.00E+00	7.12E-02	0.00E+00	2.14E+01	0.00E+00	5.45E+00	0.00E+00	0.00E+00	1.71E+00	0.00E+00	0.00E+00	0.00E+00	5.94E+00	5.02E-01	0.00E+00	7.04E+00	0.00E+00	0.00E+00	3.21E+00	2.07E+01	0.00E+00	0.00E+00	1.38E+00	0.00E+00	0.00E+00	0.00E+00	0.00E+00	4.58E+01	0.00E+00	6.09E+01	0.00E+00	3.20E+00	0.00E+00	0.00E+00	0.00E+00	6.32E-01	3.57E+01	0.00E+00	2.09E+00	0.00E+00	0.00E+00	0.00E+00	0.00E+00	6.28E+00	0.00E+00	0.00E+00	0.00E+00	0.00E+00	0.00E+00	0.00E+00	3.40E+00	0.00E+00	0.00E+00
162728	1	24	control	Optic cup	1.66E+00	0.00E+00	0.00E+00	0.00E+00	0.00E+00	0.00E+00	1.44E+00	0.00E+00	3.01E+01	0.00E+00	0.00E+00	0.00E+00	0.00E+00	0.00E+00	1.22E+00	0.00E+00	7.89E-01	0.00E+00	0.00E+00	0.00E+00	0.00E+00	0.00E+00	0.00E+00	0.00E+00	5.73E-01	0.00E+00	7.54E+00	0.00E+00	2.27E-02	0.00E+00	0.00E+00	0.00E+00	0.00E+00	0.00E+00	0.00E+00	9.44E-02	0.00E+00	3.51E+01	0.00E+00	0.00E+00	0.00E+00	0.00E+00	0.00E+00	0.00E+00	6.01E+00	0.00E+00	0.00E+00	0.00E+00	0.00E+00	0.00E+00	0.00E+00	7.63E-01	0.00E+00	1.63E+00	0.00E+00	0.00E+00	0.00E+00	0.00E+00	0.00E+00	0.00E+00	0.00E+00	0.00E+00	2.34E+01	6.76E-01	0.00E+00	0.00E+00	0.00E+00	0.00E+00	0.00E+00	0.00E+00
162729	1	24	control	Epidermal other	0.00E+00	0.00E+00	1.11E+01	8.89E-01	0.00E+00	0.00E+00	1.39E+01	0.00E+00	9.65E+00	0.00E+00	0.00E+00	2.16E+01	0.00E+00	2.51E+00	0.00E+00	4.55E-01	2.47E-02	1.20E+00	0.00E+00	0.00E+00	0.00E+00	9.41E-01	0.00E+00	0.00E+00	0.00E+00	0.00E+00	0.00E+00	0.00E+00	3.58E+00	3.14E+00	0.00E+00	0.00E+00	0.00E+00	0.00E+00	0.00E+00	0.00E+00	6.65E-01	0.00E+00	1.46E+00	5.55E+00	0.00E+00	9.34E-01	0.00E+00	1.63E+00	1.60E+01	5.05E+00	0.00E+00	2.49E-01	1.21E+01	1.15E-01	1.34E+01	0.00E+00	0.00E+00	0.00E+00	1.24E+00	0.00E+00	8.46E+00	0.00E+00	0.00E+00	7.39E+00	0.00E+00	0.00E+00	7.74E+00	1.05E+01	0.00E+00	4.81E-02	3.97E-01	0.00E+00	0.00E+00	9.17E+00
162730	1	24	control	Epidermal other	0.00E+00	0.00E+00	8.92E+00	0.00E+00	0.00E+00	2.76E+00	3.70E+00	4.77E+00	0.00E+00	6.19E+00	0.00E+00	0.00E+00	0.00E+00	3.14E+00	0.00E+00	0.00E+00	0.00E+00	0.00E+00	0.00E+00	4.05E+00	7.80E+00	0.00E+00	4.28E+00	0.00E+00	0.00E+00	0.00E+00	0.00E+00	0.00E+00	5.71E-02	8.95E+00	0.00E+00	2.26E-02	4.41E-01	0.00E+00	1.48E+01	0.00E+00	0.00E+00	3.68E-01	1.33E+01	8.78E-01	0.00E+00	0.00E+00	0.00E+00	0.00E+00	1.57E+01	4.12E+00	1.83E+00	0.00E+00	0.00E+00	0.00E+00	4.64E+01	3.61E+00	0.00E+00	0.00E+00	0.00E+00	0.00E+00	0.00E+00	0.00E+00	6.13E-01	0.00E+00	1.41E+01	8.87E-01	4.35E+00	0.00E+00	0.00E+00	0.00E+00	4.89E-02	0.00E+00	0.00E+00	0.00E+00
162731	1	24	control	Myotome	0.00E+00	0.00E+00	3.64E+01	0.00E+00	1.29E+01	1.07E+01	3.46E+00	3.94E+01	1.15E+00	0.00E+00	0.00E+00	0.00E+00	2.06E+01	9.64E+00	0.00E+00	4.04E+00	0.00E+00	0.00E+00	0.00E+00	0.00E+00	1.64E+01	0.00E+00	1.03E+00	0.00E+00	0.00E+00	0.00E+00	0.00E+00	3.54E+00	0.00E+00	2.17E+01	0.00E+00	0.00E+00	1.43E+00	1.78E+02	9.64E+00	0.00E+00	0.00E+00	0.00E+00	2.69E+01	3.32E+01	9.43E+00	1.24E+00	0.00E+00	7.35E+00	1.46E+01	0.00E+00	0.00E+00	0.00E+00	1.06E+01	5.32E+00	0.00E+00	1.25E+01	9.37E+00	3.56E+02	0.00E+00	0.00E+00	0.00E+00	0.00E+00	2.16E+00	0.00E+00	7.50E+00	2.08E+00	3.94E+01	0.00E+00	0.00E+00	0.00E+00	0.00E+00	0.00E+00	0.00E+00	0.00E+00
162732	1	24	control	Roofplate	0.00E+00	0.00E+00	1.34E+01	0.00E+00	0.00E+00	0.00E+00	0.00E+00	0.00E+00	0.00E+00	8.88E-02	0.00E+00	9.58E+00	0.00E+00	1.88E+01	0.00E+00	0.00E+00	0.00E+00	0.00E+00	0.00E+00	0.00E+00	0.00E+00	2.13E+00	1.99E-01	9.67E+00	0.00E+00	0.00E+00	6.04E-01	0.00E+00	0.00E+00	0.00E+00	0.00E+00	0.00E+00	3.94E+01	0.00E+00	0.00E+00	0.00E+00	0.00E+00	0.00E+00	2.63E+01	3.28E+00	4.27E+02	0.00E+00	1.73E+01	8.54E+01	0.00E+00	0.00E+00	0.00E+00	0.00E+00	0.00E+00	0.00E+00	0.00E+00	0.00E+00	0.00E+00	0.00E+00	7.14E+00	0.00E+00	0.00E+00	0.00E+00	0.00E+00	0.00E+00	1.87E+01	0.00E+00	0.00E+00	2.65E+01	0.00E+00	0.00E+00	0.00E+00	6.95E+01	1.21E+00	0.00E+00
162733	1	24	control	Midbrain	0.00E+00	0.00E+00	0.00E+00	2.71E+00	0.00E+00	0.00E+00	0.00E+00	0.00E+00	4.14E+01	0.00E+00	6.48E-01	4.92E+00	3.21E+00	0.00E+00	0.00E+00	0.00E+00	2.32E+00	4.90E+00	0.00E+00	2.99E+00	1.13E+00	4.92E-01	0.00E+00	0.00E+00	0.00E+00	0.00E+00	0.00E+00	0.00E+00	0.00E+00	0.00E+00	1.93E+00	0.00E+00	0.00E+00	0.00E+00	0.00E+00	0.00E+00	0.00E+00	7.46E+00	9.83E-02	4.96E+00	6.98E+01	2.64E+00	2.23E+00	0.00E+00	3.80E+01	1.62E+00	0.00E+00	0.00E+00	0.00E+00	0.00E+00	4.61E+00	0.00E+00	0.00E+00	1.46E+01	3.34E+00	0.00E+00	0.00E+00	1.62E+00	4.66E+00	0.00E+00	0.00E+00	0.00E+00	6.58E+01	0.00E+00	1.84E+00	2.40E-01	0.00E+00	0.00E+00	2.61E+00	0.00E+00
162734	1	24	control	Hindbrain	0.00E+00	0.00E+00	0.00E+00	0.00E+00	0.00E+00	3.71E+00	2.08E-01	5.93E+00	3.01E+01	1.78E+01	0.00E+00	0.00E+00	1.08E-01	0.00E+00	0.00E+00	0.00E+00	0.00E+00	1.99E+00	0.00E+00	9.54E-01	0.00E+00	0.00E+00	0.00E+00	7.75E+00	0.00E+00	0.00E+00	0.00E+00	1.93E+00	0.00E+00	0.00E+00	7.50E+00	0.00E+00	0.00E+00	2.60E+00	0.00E+00	0.00E+00	0.00E+00	2.71E+00	1.29E-01	0.00E+00	5.00E+00	0.00E+00	0.00E+00	0.00E+00	1.44E+02	0.00E+00	0.00E+00	0.00E+00	1.34E+01	0.00E+00	0.00E+00	0.00E+00	0.00E+00	4.04E+00	0.00E+00	0.00E+00	0.00E+00	0.00E+00	3.21E+00	0.00E+00	7.86E+00	0.00E+00	2.78E+00	0.00E+00	0.00E+00	4.24E+00	2.79E-01	0.00E+00	2.16E+00	0.00E+00
162735	1	24	control	Spinal cord	2.38E+00	0.00E+00	0.00E+00	2.59E-01	2.71E+01	0.00E+00	0.00E+00	0.00E+00	1.98E+01	0.00E+00	0.00E+00	0.00E+00	9.19E+00	0.00E+00	0.00E+00	0.00E+00	0.00E+00	0.00E+00	2.69E+00	0.00E+00	0.00E+00	8.09E+00	0.00E+00	0.00E+00	0.00E+00	0.00E+00	0.00E+00	0.00E+00	0.00E+00	2.46E+02	0.00E+00	5.58E-01	3.46E+01	0.00E+00	0.00E+00	0.00E+00	0.00E+00	3.92E+00	0.00E+00	0.00E+00	0.00E+00	1.03E+01	0.00E+00	0.00E+00	0.00E+00	0.00E+00	0.00E+00	0.00E+00	0.00E+00	0.00E+00	0.00E+00	1.12E+01	0.00E+00	0.00E+00	0.00E+00	0.00E+00	0.00E+00	0.00E+00	0.00E+00	0.00E+00	0.00E+00	0.00E+00	0.00E+00	0.00E+00	0.00E+00	7.01E-01	0.00E+00	0.00E+00	0.00E+00	7.94E+00
162736	1	24	control	Differentiating neurons	1.30E+01	0.00E+00	0.00E+00	0.00E+00	0.00E+00	0.00E+00	0.00E+00	0.00E+00	0.00E+00	0.00E+00	0.00E+00	0.00E+00	2.82E+00	0.00E+00	0.00E+00	0.00E+00	1.38E+00	0.00E+00	0.00E+00	0.00E+00	1.87E+01	0.00E+00	0.00E+00	0.00E+00	0.00E+00	0.00E+00	0.00E+00	3.84E+00	0.00E+00	0.00E+00	0.00E+00	1.76E+00	0.00E+00	0.00E+00	0.00E+00	1.25E+00	0.00E+00	0.00E+00	0.00E+00	0.00E+00	8.99E-01	0.00E+00	0.00E+00	0.00E+00	0.00E+00	4.75E+02	0.00E+00	0.00E+00	0.00E+00	0.00E+00	0.00E+00	0.00E+00	4.82E-01	5.76E+00	0.00E+00	0.00E+00	0.00E+00	0.00E+00	0.00E+00	0.00E+00	0.00E+00	0.00E+00	0.00E+00	0.00E+00	0.00E+00	0.00E+00	4.91E+00	0.00E+00	0.00E+00	0.00E+00
162737	1	24	control	Epidermal other	6.32E+00	0.00E+00	0.00E+00	0.00E+00	0.00E+00	1.40E+01	1.19E+01	0.00E+00	2.19E+01	0.00E+00	0.00E+00	0.00E+00	1.16E+00	0.00E+00	0.00E+00	0.00E+00	1.88E-01	0.00E+00	0.00E+00	0.00E+00	0.00E+00	0.00E+00	0.00E+00	0.00E+00	8.36E+00	0.00E+00	1.39E-01	5.48E-01	0.00E+00	0.00E+00	0.00E+00	0.00E+00	0.00E+00	2.42E+00	1.91E-01	0.00E+00	1.22E+00	0.00E+00	1.51E+01	7.20E-02	0.00E+00	0.00E+00	0.00E+00	0.00E+00	2.23E+01	1.39E+01	0.00E+00	0.00E+00	1.60E+01	3.72E+00	2.64E+01	0.00E+00	2.04E+00	0.00E+00	4.80E+00	0.00E+00	0.00E+00	0.00E+00	0.00E+00	0.00E+00	5.38E+00	0.00E+00	1.54E+01	0.00E+00	0.00E+00	0.00E+00	3.99E-01	1.24E+00	0.00E+00	0.00E+00
162738	1	24	control	Myotome	2.52E+00	0.00E+00	0.00E+00	0.00E+00	0.00E+00	4.12E+00	3.36E+00	5.27E+00	3.92E+00	5.18E+00	0.00E+00	0.00E+00	0.00E+00	0.00E+00	0.00E+00	2.26E+00	3.17E+00	7.47E-01	8.54E-03	1.90E-02	0.00E+00	0.00E+00	0.00E+00	0.00E+00	8.57E-02	0.00E+00	5.90E-01	6.77E+00	0.00E+00	7.76E+00	0.00E+00	0.00E+00	0.00E+00	0.00E+00	0.00E+00	2.15E+00	7.86E+01	1.31E-01	0.00E+00	0.00E+00	6.02E+00	0.00E+00	2.12E+00	7.82E+00	7.06E+00	3.39E+01	2.29E+00	5.42E-02	8.44E+00	0.00E+00	4.14E+01	0.00E+00	1.24E+00	0.00E+00	0.00E+00	0.00E+00	0.00E+00	0.00E+00	0.00E+00	0.00E+00	0.00E+00	3.22E+00	7.75E-02	0.00E+00	0.00E+00	1.41E-02	5.98E+00	0.00E+00	1.26E+01	5.48E-02
162739	1	24	control	Optic cup	8.51E-02	0.00E+00	0.00E+00	0.00E+00	0.00E+00	0.00E+00	2.21E+00	0.00E+00	1.18E+01	6.18E+00	7.06E+00	0.00E+00	0.00E+00	0.00E+00	1.51E+00	0.00E+00	1.46E+00	1.19E+00	0.00E+00	0.00E+00	0.00E+00	0.00E+00	0.00E+00	6.34E+00	0.00E+00	0.00E+00	8.85E-02	0.00E+00	0.00E+00	3.91E+00	0.00E+00	0.00E+00	0.00E+00	0.00E+00	0.00E+00	0.00E+00	0.00E+00	0.00E+00	0.00E+00	0.00E+00	2.20E-01	0.00E+00	2.25E+00	0.00E+00	4.70E+00	0.00E+00	6.72E-02	0.00E+00	1.38E+00	0.00E+00	0.00E+00	7.60E+00	5.18E-01	0.00E+00	3.16E+00	0.00E+00	0.00E+00	0.00E+00	0.00E+00	0.00E+00	0.00E+00	0.00E+00	2.05E+01	0.00E+00	0.00E+00	5.33E-02	0.00E+00	0.00E+00	0.00E+00	0.00E+00
162740	1	24	control	Optic cup	1.77E+00	5.62E-01	0.00E+00	0.00E+00	0.00E+00	0.00E+00	7.72E-01	0.00E+00	2.88E+01	0.00E+00	0.00E+00	0.00E+00	0.00E+00	0.00E+00	0.00E+00	0.00E+00	0.00E+00	4.38E-01	0.00E+00	0.00E+00	0.00E+00	0.00E+00	0.00E+00	3.82E-02	0.00E+00	0.00E+00	0.00E+00	0.00E+00	0.00E+00	0.00E+00	0.00E+00	0.00E+00	0.00E+00	0.00E+00	0.00E+00	0.00E+00	0.00E+00	1.29E-01	3.03E+00	5.04E+00	2.79E+00	0.00E+00	0.00E+00	0.00E+00	0.00E+00	0.00E+00	1.14E+00	0.00E+00	1.15E+00	0.00E+00	0.00E+00	0.00E+00	0.00E+00	6.23E-02	0.00E+00	0.00E+00	0.00E+00	0.00E+00	0.00E+00	0.00E+00	0.00E+00	9.32E-01	1.03E+01	0.00E+00	0.00E+00	0.00E+00	0.00E+00	0.00E+00	1.15E-01	0.00E+00
162741	1	24	control	Optic cup	1.05E+01	0.00E+00	0.00E+00	0.00E+00	0.00E+00	0.00E+00	7.61E+00	1.40E+00	9.07E+01	0.00E+00	0.00E+00	0.00E+00	0.00E+00	0.00E+00	2.60E+00	0.00E+00	0.00E+00	0.00E+00	0.00E+00	0.00E+00	3.93E+01	0.00E+00	0.00E+00	0.00E+00	0.00E+00	0.00E+00	0.00E+00	0.00E+00	0.00E+00	0.00E+00	0.00E+00	7.13E-01	7.17E-01	7.87E+00	0.00E+00	1.17E+01	0.00E+00	0.00E+00	0.00E+00	0.00E+00	0.00E+00	0.00E+00	2.89E+00	0.00E+00	5.84E+01	0.00E+00	8.04E+00	0.00E+00	0.00E+00	0.00E+00	0.00E+00	1.39E+01	0.00E+00	0.00E+00	0.00E+00	0.00E+00	0.00E+00	0.00E+00	1.96E+00	1.25E+00	9.16E-01	0.00E+00	1.70E+02	1.44E+00	0.00E+00	6.20E-01	0.00E+00	0.00E+00	0.00E+00	0.00E+00
162742	1	24	control	Lens	0.00E+00	0.00E+00	0.00E+00	0.00E+00	0.00E+00	0.00E+00	1.04E+00	3.66E+01	0.00E+00	1.13E+01	0.00E+00	0.00E+00	3.56E+00	0.00E+00	0.00E+00	0.00E+00	0.00E+00	0.00E+00	4.48E-01	0.00E+00	0.00E+00	3.50E+00	2.25E+00	3.25E+00	0.00E+00	1.10E+01	3.24E+01	5.30E+00	4.82E-01	0.00E+00	0.00E+00	0.00E+00	7.09E-01	4.36E+00	0.00E+00	0.00E+00	0.00E+00	5.47E-01	3.63E+01	0.00E+00	5.11E-01	5.92E+00	9.99E+00	2.34E+01	3.44E+01	0.00E+00	0.00E+00	0.00E+00	1.03E+01	0.00E+00	0.00E+00	0.00E+00	0.00E+00	4.24E+00	0.00E+00	0.00E+00	0.00E+00	0.00E+00	0.00E+00	0.00E+00	6.19E+00	1.30E+01	9.60E+01	0.00E+00	0.00E+00	0.00E+00	0.00E+00	7.98E+01	0.00E+00	0.00E+00
162743	1	24	control	Hindbrain	0.00E+00	0.00E+00	0.00E+00	0.00E+00	1.55E+01	0.00E+00	0.00E+00	0.00E+00	6.92E+01	0.00E+00	3.83E+00	0.00E+00	1.01E+00	0.00E+00	0.00E+00	0.00E+00	0.00E+00	0.00E+00	0.00E+00	0.00E+00	0.00E+00	2.79E+00	0.00E+00	2.35E+00	0.00E+00	0.00E+00	0.00E+00	0.00E+00	0.00E+00	0.00E+00	0.00E+00	0.00E+00	0.00E+00	0.00E+00	0.00E+00	0.00E+00	2.28E+00	0.00E+00	0.00E+00	4.86E+00	1.19E+02	0.00E+00	0.00E+00	0.00E+00	6.59E+01	0.00E+00	0.00E+00	0.00E+00	0.00E+00	0.00E+00	0.00E+00	0.00E+00	0.00E+00	7.44E+00	0.00E+00	0.00E+00	4.51E+00	0.00E+00	1.29E+00	0.00E+00	2.40E+00	0.00E+00	6.51E+00	0.00E+00	0.00E+00	0.00E+00	0.00E+00	0.00E+00	0.00E+00	0.00E+00
162744	1	24	control	Pharyngeal arch	5.91E+00	0.00E+00	2.66E+01	1.59E+01	0.00E+00	0.00E+00	0.00E+00	0.00E+00	6.27E+00	1.03E+01	6.69E+00	3.57E+01	0.00E+00	7.69E+00	6.48E+00	2.56E+00	0.00E+00	0.00E+00	0.00E+00	0.00E+00	0.00E+00	1.22E+00	3.74E+02	0.00E+00	2.07E+01	1.64E+00	0.00E+00	5.66E+00	0.00E+00	0.00E+00	0.00E+00	2.62E-01	0.00E+00	0.00E+00	1.32E+01	0.00E+00	0.00E+00	0.00E+00	1.77E+00	0.00E+00	0.00E+00	0.00E+00	0.00E+00	0.00E+00	0.00E+00	0.00E+00	0.00E+00	7.25E-01	0.00E+00	0.00E+00	0.00E+00	0.00E+00	8.13E-01	0.00E+00	0.00E+00	0.00E+00	0.00E+00	0.00E+00	0.00E+00	0.00E+00	0.00E+00	0.00E+00	0.00E+00	0.00E+00	0.00E+00	1.88E-01	0.00E+00	1.64E+01	0.00E+00	0.00E+00
162745	1	24	control	Sclerotome	3.52E+00	2.37E+00	0.00E+00	1.08E+00	0.00E+00	0.00E+00	0.00E+00	0.00E+00	0.00E+00	0.00E+00	0.00E+00	0.00E+00	0.00E+00	2.51E+01	0.00E+00	0.00E+00	0.00E+00	0.00E+00	0.00E+00	0.00E+00	0.00E+00	0.00E+00	3.81E+02	0.00E+00	0.00E+00	0.00E+00	0.00E+00	4.92E+00	0.00E+00	0.00E+00	0.00E+00	0.00E+00	6.03E+00	0.00E+00	0.00E+00	0.00E+00	0.00E+00	0.00E+00	0.00E+00	0.00E+00	0.00E+00	0.00E+00	0.00E+00	0.00E+00	0.00E+00	0.00E+00	0.00E+00	0.00E+00	0.00E+00	0.00E+00	9.36E+00	0.00E+00	0.00E+00	0.00E+00	0.00E+00	0.00E+00	0.00E+00	0.00E+00	7.43E+00	9.28E+00	3.56E+01	0.00E+00	0.00E+00	0.00E+00	0.00E+00	0.00E+00	1.08E+02	4.50E+01	0.00E+00	0.00E+00
162746	1	24	control	Midbrain	5.73E+00	0.00E+00	0.00E+00	0.00E+00	0.00E+00	0.00E+00	0.00E+00	2.21E+00	1.94E+01	0.00E+00	0.00E+00	0.00E+00	0.00E+00	0.00E+00	0.00E+00	3.02E+00	0.00E+00	0.00E+00	0.00E+00	0.00E+00	1.02E+01	0.00E+00	0.00E+00	0.00E+00	0.00E+00	0.00E+00	0.00E+00	0.00E+00	0.00E+00	0.00E+00	3.92E-01	0.00E+00	0.00E+00	0.00E+00	0.00E+00	3.15E+00	0.00E+00	1.96E-01	2.56E+00	2.79E+00	0.00E+00	0.00E+00	0.00E+00	0.00E+00	8.82E+01	0.00E+00	0.00E+00	0.00E+00	0.00E+00	0.00E+00	0.00E+00	0.00E+00	0.00E+00	0.00E+00	8.24E+00	0.00E+00	0.00E+00	0.00E+00	0.00E+00	0.00E+00	0.00E+00	0.00E+00	0.00E+00	6.35E+00	0.00E+00	5.20E-02	0.00E+00	0.00E+00	0.00E+00	0.00E+00
162747	1	24	control	Pharyngeal arch	0.00E+00	0.00E+00	1.76E+01	0.00E+00	0.00E+00	0.00E+00	0.00E+00	3.78E+00	3.45E+01	0.00E+00	2.29E+00	1.27E+01	0.00E+00	0.00E+00	0.00E+00	5.43E+00	0.00E+00	1.16E+00	0.00E+00	0.00E+00	2.00E+00	4.67E-01	1.10E+02	2.93E-01	0.00E+00	0.00E+00	5.90E-01	0.00E+00	0.00E+00	5.45E-01	0.00E+00	0.00E+00	0.00E+00	0.00E+00	0.00E+00	6.43E+00	0.00E+00	0.00E+00	0.00E+00	0.00E+00	7.33E+00	0.00E+00	1.53E+00	0.00E+00	0.00E+00	0.00E+00	9.39E-01	0.00E+00	0.00E+00	0.00E+00	0.00E+00	0.00E+00	0.00E+00	0.00E+00	0.00E+00	9.06E+00	0.00E+00	0.00E+00	1.68E+00	0.00E+00	0.00E+00	0.00E+00	0.00E+00	0.00E+00	0.00E+00	0.00E+00	0.00E+00	0.00E+00	0.00E+00	0.00E+00
162748	1	24	control	Forebrain	1.33E+00	0.00E+00	0.00E+00	0.00E+00	5.72E+00	0.00E+00	0.00E+00	0.00E+00	1.00E+01	3.57E+00	0.00E+00	0.00E+00	0.00E+00	0.00E+00	0.00E+00	0.00E+00	0.00E+00	0.00E+00	0.00E+00	0.00E+00	3.06E+00	0.00E+00	0.00E+00	1.05E+01	0.00E+00	0.00E+00	0.00E+00	0.00E+00	4.92E+00	0.00E+00	0.00E+00	0.00E+00	2.73E+00	3.41E+00	0.00E+00	0.00E+00	0.00E+00	0.00E+00	0.00E+00	0.00E+00	0.00E+00	0.00E+00	0.00E+00	0.00E+00	2.54E+01	0.00E+00	2.80E+01	0.00E+00	3.15E-01	0.00E+00	0.00E+00	0.00E+00	0.00E+00	0.00E+00	0.00E+00	1.27E+00	9.23E-02	0.00E+00	2.12E+00	0.00E+00	3.53E+00	0.00E+00	1.79E+01	0.00E+00	0.00E+00	1.77E-01	0.00E+00	0.00E+00	0.00E+00	0.00E+00
162749	1	24	control	Hindbrain	0.00E+00	0.00E+00	0.00E+00	0.00E+00	0.00E+00	6.81E-01	0.00E+00	2.51E+00	2.01E+01	0.00E+00	0.00E+00	0.00E+00	0.00E+00	0.00E+00	0.00E+00	3.69E+00	0.00E+00	0.00E+00	1.05E-02	0.00E+00	2.05E+00	0.00E+00	0.00E+00	0.00E+00	0.00E+00	0.00E+00	0.00E+00	0.00E+00	1.45E-01	0.00E+00	1.07E+00	0.00E+00	0.00E+00	0.00E+00	0.00E+00	0.00E+00	0.00E+00	0.00E+00	0.00E+00	1.10E+00	1.78E+01	1.46E-02	0.00E+00	0.00E+00	2.57E+01	7.43E+00	0.00E+00	0.00E+00	2.02E-01	5.87E-01	0.00E+00	0.00E+00	0.00E+00	0.00E+00	0.00E+00	0.00E+00	0.00E+00	0.00E+00	7.21E-01	1.87E+01	0.00E+00	0.00E+00	0.00E+00	0.00E+00	0.00E+00	0.00E+00	8.21E-01	0.00E+00	0.00E+00	0.00E+00
162750	1	24	control	Forebrain	0.00E+00	0.00E+00	1.06E+01	0.00E+00	0.00E+00	1.76E+00	0.00E+00	3.02E+00	0.00E+00	0.00E+00	4.53E-01	0.00E+00	4.72E+00	0.00E+00	1.12E+00	0.00E+00	1.48E+00	0.00E+00	0.00E+00	0.00E+00	1.41E+00	1.39E+00	5.13E+00	4.38E-01	7.45E+00	0.00E+00	0.00E+00	2.75E-01	7.47E-01	0.00E+00	0.00E+00	1.54E-01	3.91E+00	0.00E+00	7.35E-01	5.16E+00	0.00E+00	0.00E+00	0.00E+00	0.00E+00	2.65E+00	8.06E-01	9.32E-01	0.00E+00	2.07E+01	0.00E+00	2.33E+01	0.00E+00	0.00E+00	0.00E+00	1.53E-01	1.89E+00	0.00E+00	5.25E-01	0.00E+00	5.12E+00	1.38E+00	4.24E+00	0.00E+00	3.06E+00	0.00E+00	0.00E+00	8.21E+00	0.00E+00	0.00E+00	1.72E-02	4.57E+00	0.00E+00	0.00E+00	4.59E-01
162751	1	24	control	Epidermal other	0.00E+00	0.00E+00	1.07E+02	0.00E+00	4.62E+01	0.00E+00	0.00E+00	0.00E+00	4.41E+01	0.00E+00	1.68E+00	0.00E+00	1.35E+01	0.00E+00	0.00E+00	3.30E+01	0.00E+00	0.00E+00	0.00E+00	0.00E+00	1.00E+01	0.00E+00	0.00E+00	0.00E+00	1.67E+01	0.00E+00	0.00E+00	0.00E+00	1.78E+01	7.24E+00	0.00E+00	1.56E+00	0.00E+00	7.01E+01	4.47E+00	0.00E+00	0.00E+00	2.53E+00	1.23E+00	2.05E+01	0.00E+00	6.10E+00	0.00E+00	0.00E+00	8.87E+01	0.00E+00	3.53E+00	0.00E+00	8.75E+00	1.24E+01	0.00E+00	1.00E+01	0.00E+00	1.19E+01	0.00E+00	4.59E+00	0.00E+00	0.00E+00	0.00E+00	4.74E+01	0.00E+00	3.88E+00	3.98E+01	0.00E+00	1.06E+00	5.60E-01	0.00E+00	2.04E+01	0.00E+00	0.00E+00
162752	1	24	control	Hindbrain	0.00E+00	4.62E+00	0.00E+00	0.00E+00	6.91E+00	0.00E+00	7.43E+00	4.91E-01	7.14E+01	0.00E+00	0.00E+00	0.00E+00	0.00E+00	1.43E+00	0.00E+00	0.00E+00	1.69E+00	0.00E+00	6.02E-02	0.00E+00	2.61E+00	0.00E+00	0.00E+00	0.00E+00	0.00E+00	0.00E+00	4.10E-01	0.00E+00	0.00E+00	6.79E+00	0.00E+00	0.00E+00	0.00E+00	0.00E+00	0.00E+00	5.36E+00	0.00E+00	0.00E+00	5.53E+00	0.00E+00	0.00E+00	0.00E+00	2.83E+00	0.00E+00	2.50E+02	0.00E+00	1.87E+01	0.00E+00	1.39E+00	0.00E+00	0.00E+00	0.00E+00	0.00E+00	0.00E+00	0.00E+00	0.00E+00	0.00E+00	0.00E+00	0.00E+00	0.00E+00	7.35E-01	0.00E+00	0.00E+00	0.00E+00	0.00E+00	0.00E+00	9.31E-01	7.68E+00	1.12E+00	0.00E+00
162753	1	24	control	Pectoral fin bud	0.00E+00	0.00E+00	0.00E+00	1.43E-02	0.00E+00	0.00E+00	1.53E+00	0.00E+00	9.77E+00	0.00E+00	0.00E+00	0.00E+00	1.92E+00	0.00E+00	0.00E+00	9.58E-01	0.00E+00	0.00E+00	0.00E+00	0.00E+00	0.00E+00	0.00E+00	1.25E+01	1.67E+01	0.00E+00	1.06E-01	1.32E+01	0.00E+00	0.00E+00	2.76E+01	0.00E+00	9.84E+00	1.66E+01	0.00E+00	0.00E+00	7.14E+00	0.00E+00	0.00E+00	1.38E+01	0.00E+00	0.00E+00	0.00E+00	5.45E+00	1.67E+02	1.62E+01	1.92E+01	0.00E+00	0.00E+00	4.70E+01	0.00E+00	7.89E+00	0.00E+00	0.00E+00	0.00E+00	0.00E+00	2.19E+01	9.25E+00	0.00E+00	6.03E+00	0.00E+00	0.00E+00	0.00E+00	7.28E+00	7.04E-01	0.00E+00	0.00E+00	2.48E+01	0.00E+00	9.04E+00	0.00E+00
162754	1	24	control	Epidermal other	0.00E+00	4.63E+00	0.00E+00	0.00E+00	0.00E+00	9.95E+00	0.00E+00	4.34E+01	0.00E+00	3.17E+00	0.00E+00	0.00E+00	7.24E+02	0.00E+00	1.56E-01	0.00E+00	0.00E+00	0.00E+00	0.00E+00	0.00E+00	0.00E+00	0.00E+00	0.00E+00	0.00E+00	0.00E+00	0.00E+00	0.00E+00	0.00E+00	1.89E+00	0.00E+00	0.00E+00	4.48E+00	4.80E+00	1.05E+00	0.00E+00	0.00E+00	0.00E+00	0.00E+00	0.00E+00	1.06E+02	0.00E+00	2.49E+01	0.00E+00	0.00E+00	0.00E+00	0.00E+00	0.00E+00	0.00E+00	0.00E+00	1.94E+01	0.00E+00	4.20E+00	2.19E+00	0.00E+00	0.00E+00	0.00E+00	0.00E+00	0.00E+00	1.06E+01	2.52E+01	0.00E+00	0.00E+00	0.00E+00	1.61E+00	0.00E+00	0.00E+00	0.00E+00	0.00E+00	0.00E+00	0.00E+00
162755	1	24	control	Presomitic mesoderm	0.00E+00	0.00E+00	2.12E+00	0.00E+00	0.00E+00	0.00E+00	0.00E+00	0.00E+00	1.80E+01	0.00E+00	0.00E+00	0.00E+00	0.00E+00	9.78E-01	1.02E+00	0.00E+00	2.01E+01	4.83E+00	0.00E+00	0.00E+00	0.00E+00	0.00E+00	5.84E+00	0.00E+00	1.56E+01	0.00E+00	0.00E+00	0.00E+00	0.00E+00	1.07E+02	0.00E+00	0.00E+00	0.00E+00	0.00E+00	0.00E+00	6.22E+01	0.00E+00	0.00E+00	2.32E+00	0.00E+00	0.00E+00	0.00E+00	4.31E+00	0.00E+00	3.46E+00	0.00E+00	0.00E+00	0.00E+00	0.00E+00	0.00E+00	2.43E+00	5.12E+00	0.00E+00	0.00E+00	6.65E+00	0.00E+00	0.00E+00	2.37E-01	0.00E+00	4.76E+00	4.88E+00	7.98E-01	2.84E+00	0.00E+00	0.00E+00	0.00E+00	0.00E+00	0.00E+00	0.00E+00	9.92E-01
162756	1	24	control	Midbrain	7.50E+00	1.23E+00	6.40E-01	0.00E+00	1.19E+01	5.12E-01	0.00E+00	1.55E+00	4.71E+01	2.29E+00	0.00E+00	0.00E+00	0.00E+00	0.00E+00	0.00E+00	0.00E+00	0.00E+00	0.00E+00	0.00E+00	0.00E+00	0.00E+00	0.00E+00	0.00E+00	0.00E+00	5.22E+00	0.00E+00	0.00E+00	0.00E+00	0.00E+00	0.00E+00	0.00E+00	0.00E+00	0.00E+00	0.00E+00	0.00E+00	0.00E+00	9.27E-02	0.00E+00	3.57E+00	1.23E+00	0.00E+00	0.00E+00	0.00E+00	6.79E+00	4.05E+01	0.00E+00	0.00E+00	1.71E+00	7.77E-01	4.04E-01	4.97E+00	0.00E+00	0.00E+00	0.00E+00	0.00E+00	2.86E-01	0.00E+00	0.00E+00	0.00E+00	2.07E+00	0.00E+00	0.00E+00	1.08E+01	0.00E+00	0.00E+00	3.79E-01	0.00E+00	0.00E+00	0.00E+00	0.00E+00
162757	1	24	control	Sclerotome	0.00E+00	2.73E+00	0.00E+00	2.30E-01	0.00E+00	0.00E+00	0.00E+00	0.00E+00	0.00E+00	2.19E+00	0.00E+00	0.00E+00	0.00E+00	0.00E+00	0.00E+00	0.00E+00	0.00E+00	0.00E+00	0.00E+00	0.00E+00	0.00E+00	0.00E+00	8.41E+01	0.00E+00	0.00E+00	0.00E+00	0.00E+00	0.00E+00	0.00E+00	0.00E+00	0.00E+00	3.39E-02	0.00E+00	0.00E+00	0.00E+00	0.00E+00	0.00E+00	3.06E+00	0.00E+00	0.00E+00	0.00E+00	0.00E+00	0.00E+00	1.67E+01	0.00E+00	0.00E+00	2.33E-01	3.58E+00	0.00E+00	2.03E-01	2.10E+01	0.00E+00	0.00E+00	0.00E+00	3.18E-02	1.58E+00	0.00E+00	0.00E+00	0.00E+00	0.00E+00	0.00E+00	0.00E+00	0.00E+00	1.19E+00	4.81E+00	0.00E+00	2.55E+02	8.46E+01	0.00E+00	0.00E+00
162758	1	24	control	Spinal cord	0.00E+00	0.00E+00	0.00E+00	1.79E+01	0.00E+00	0.00E+00	0.00E+00	0.00E+00	0.00E+00	0.00E+00	0.00E+00	0.00E+00	0.00E+00	0.00E+00	0.00E+00	0.00E+00	0.00E+00	0.00E+00	0.00E+00	0.00E+00	0.00E+00	4.31E-01	0.00E+00	0.00E+00	0.00E+00	0.00E+00	0.00E+00	0.00E+00	0.00E+00	1.62E+00	2.22E+01	0.00E+00	0.00E+00	0.00E+00	0.00E+00	0.00E+00	0.00E+00	0.00E+00	5.57E+00	0.00E+00	6.36E+00	0.00E+00	0.00E+00	0.00E+00	1.17E+02	6.56E+00	0.00E+00	4.46E-01	1.15E+01	0.00E+00	0.00E+00	0.00E+00	0.00E+00	1.06E+00	0.00E+00	0.00E+00	0.00E+00	0.00E+00	0.00E+00	7.73E-01	0.00E+00	0.00E+00	0.00E+00	0.00E+00	0.00E+00	0.00E+00	1.15E+01	8.94E+00	8.23E+00	0.00E+00
162759	1	24	control	Neutrophil	6.90E+00	0.00E+00	0.00E+00	6.46E+00	0.00E+00	8.03E+00	6.46E+00	0.00E+00	0.00E+00	0.00E+00	1.17E+02	8.19E+00	0.00E+00	8.05E+00	0.00E+00	0.00E+00	0.00E+00	0.00E+00	1.43E-01	0.00E+00	0.00E+00	5.94E-01	0.00E+00	0.00E+00	0.00E+00	0.00E+00	1.05E-01	0.00E+00	1.88E+00	0.00E+00	0.00E+00	0.00E+00	4.94E+01	0.00E+00	0.00E+00	0.00E+00	0.00E+00	0.00E+00	4.37E+00	1.49E+00	1.41E+01	0.00E+00	0.00E+00	0.00E+00	1.69E+01	1.04E+00	0.00E+00	0.00E+00	0.00E+00	0.00E+00	0.00E+00	0.00E+00	0.00E+00	0.00E+00	0.00E+00	0.00E+00	0.00E+00	0.00E+00	9.91E+00	8.56E+00	0.00E+00	0.00E+00	0.00E+00	8.06E+00	2.75E+00	0.00E+00	5.55E+00	0.00E+00	3.67E+00	0.00E+00
162760	1	24	control	Midbrain	1.12E+00	0.00E+00	0.00E+00	0.00E+00	0.00E+00	0.00E+00	0.00E+00	0.00E+00	3.03E+01	0.00E+00	0.00E+00	0.00E+00	1.06E-01	0.00E+00	0.00E+00	0.00E+00	0.00E+00	0.00E+00	0.00E+00	0.00E+00	0.00E+00	0.00E+00	0.00E+00	0.00E+00	0.00E+00	0.00E+00	0.00E+00	0.00E+00	0.00E+00	0.00E+00	0.00E+00	0.00E+00	0.00E+00	0.00E+00	0.00E+00	0.00E+00	0.00E+00	0.00E+00	0.00E+00	0.00E+00	1.15E+00	4.42E-01	0.00E+00	0.00E+00	5.86E+00	0.00E+00	0.00E+00	0.00E+00	0.00E+00	0.00E+00	0.00E+00	1.48E+00	0.00E+00	3.61E+00	0.00E+00	0.00E+00	0.00E+00	0.00E+00	0.00E+00	0.00E+00	0.00E+00	0.00E+00	4.57E+00	0.00E+00	0.00E+00	0.00E+00	0.00E+00	0.00E+00	0.00E+00	0.00E+00
162761	1	24	control	Neutrophil	0.00E+00	0.00E+00	0.00E+00	0.00E+00	0.00E+00	0.00E+00	8.95E+00	0.00E+00	5.10E+01	0.00E+00	8.10E+02	0.00E+00	0.00E+00	6.65E+00	1.59E-01	0.00E+00	1.98E+00	4.84E+00	1.15E-01	1.30E+00	3.76E+00	0.00E+00	0.00E+00	0.00E+00	0.00E+00	0.00E+00	0.00E+00	0.00E+00	0.00E+00	0.00E+00	2.45E+00	2.87E+00	0.00E+00	0.00E+00	0.00E+00	0.00E+00	3.15E+00	0.00E+00	0.00E+00	1.17E+01	6.74E+00	0.00E+00	0.00E+00	4.13E-01	4.87E+01	0.00E+00	0.00E+00	0.00E+00	4.27E+00	0.00E+00	0.00E+00	1.30E+01	1.95E+01	0.00E+00	1.55E+00	0.00E+00	9.20E+00	0.00E+00	3.45E+02	0.00E+00	1.40E+01	0.00E+00	1.94E+01	2.64E+01	0.00E+00	0.00E+00	0.00E+00	0.00E+00	0.00E+00	0.00E+00
162762	1	24	control	Hindbrain	0.00E+00	0.00E+00	0.00E+00	0.00E+00	0.00E+00	5.07E+00	0.00E+00	0.00E+00	9.40E+00	0.00E+00	0.00E+00	8.40E+00	0.00E+00	1.76E+00	1.12E+00	0.00E+00	0.00E+00	0.00E+00	7.44E-01	0.00E+00	1.10E+02	4.05E+00	0.00E+00	0.00E+00	0.00E+00	4.21E-01	0.00E+00	0.00E+00	0.00E+00	0.00E+00	0.00E+00	0.00E+00	8.56E+00	0.00E+00	2.70E+00	4.41E-01	0.00E+00	0.00E+00	1.66E+01	3.44E-02	1.84E+01	2.87E-02	0.00E+00	6.54E+00	1.83E+02	0.00E+00	1.29E+01	5.90E+00	4.88E+00	0.00E+00	0.00E+00	4.27E-01	2.31E+00	0.00E+00	8.35E-02	7.36E+00	1.06E+01	0.00E+00	2.18E-02	0.00E+00	0.00E+00	0.00E+00	9.29E+00	1.58E+00	5.81E-01	0.00E+00	0.00E+00	0.00E+00	6.16E-01	3.49E+00
162763	1	24	control	Midbrain	0.00E+00	0.00E+00	0.00E+00	7.80E+00	0.00E+00	0.00E+00	0.00E+00	1.22E+00	1.33E+00	0.00E+00	0.00E+00	0.00E+00	0.00E+00	1.31E+01	1.26E-01	0.00E+00	0.00E+00	0.00E+00	0.00E+00	5.25E-01	0.00E+00	0.00E+00	0.00E+00	0.00E+00	0.00E+00	0.00E+00	0.00E+00	0.00E+00	0.00E+00	0.00E+00	0.00E+00	0.00E+00	2.34E+01	9.37E+00	0.00E+00	0.00E+00	9.17E-01	0.00E+00	0.00E+00	0.00E+00	0.00E+00	0.00E+00	1.20E+01	0.00E+00	2.46E+02	0.00E+00	3.70E+01	3.40E+00	0.00E+00	0.00E+00	0.00E+00	0.00E+00	0.00E+00	0.00E+00	0.00E+00	8.94E+00	0.00E+00	0.00E+00	2.89E+00	0.00E+00	0.00E+00	0.00E+00	8.60E+00	0.00E+00	8.40E+00	0.00E+00	0.00E+00	0.00E+00	0.00E+00	5.58E+00
162764	1	24	control	Epidermal other	8.40E+00	2.55E-01	1.31E+02	0.00E+00	1.57E+01	0.00E+00	1.52E+00	2.76E+01	0.00E+00	0.00E+00	7.27E-01	0.00E+00	2.97E+00	1.03E+00	2.72E+00	1.12E+01	7.74E-01	0.00E+00	0.00E+00	1.69E-01	0.00E+00	1.28E+01	3.52E+01	7.76E-01	0.00E+00	0.00E+00	4.08E+00	2.01E+00	0.00E+00	0.00E+00	0.00E+00	1.79E+00	3.84E+00	6.22E+00	3.49E+00	0.00E+00	0.00E+00	0.00E+00	1.45E+01	3.09E+00	0.00E+00	0.00E+00	1.65E+01	0.00E+00	9.37E+00	0.00E+00	0.00E+00	0.00E+00	1.04E+01	9.52E+00	0.00E+00	0.00E+00	4.53E+00	5.84E+00	2.63E+01	0.00E+00	0.00E+00	0.00E+00	0.00E+00	3.45E+01	2.06E+01	0.00E+00	1.21E+01	8.45E-01	0.00E+00	0.00E+00	0.00E+00	5.86E+01	0.00E+00	0.00E+00
162765	1	24	control	Differentiating neurons	0.00E+00	0.00E+00	0.00E+00	0.00E+00	0.00E+00	0.00E+00	0.00E+00	0.00E+00	0.00E+00	0.00E+00	0.00E+00	0.00E+00	0.00E+00	0.00E+00	0.00E+00	0.00E+00	0.00E+00	0.00E+00	0.00E+00	0.00E+00	4.15E+01	0.00E+00	0.00E+00	0.00E+00	0.00E+00	0.00E+00	0.00E+00	0.00E+00	0.00E+00	0.00E+00	0.00E+00	2.30E+01	0.00E+00	0.00E+00	6.42E+00	0.00E+00	0.00E+00	0.00E+00	0.00E+00	0.00E+00	0.00E+00	0.00E+00	0.00E+00	0.00E+00	1.39E+02	0.00E+00	1.54E+02	0.00E+00	0.00E+00	0.00E+00	0.00E+00	1.70E+00	0.00E+00	0.00E+00	0.00E+00	0.00E+00	0.00E+00	0.00E+00	0.00E+00	1.93E+01	0.00E+00	0.00E+00	0.00E+00	0.00E+00	0.00E+00	8.85E-03	0.00E+00	0.00E+00	0.00E+00	0.00E+00
162766	1	24	control	Spinal cord	0.00E+00	0.00E+00	0.00E+00	4.98E+00	0.00E+00	0.00E+00	0.00E+00	0.00E+00	0.00E+00	0.00E+00	0.00E+00	0.00E+00	0.00E+00	0.00E+00	4.07E-01	0.00E+00	0.00E+00	0.00E+00	0.00E+00	0.00E+00	9.53E+01	0.00E+00	0.00E+00	0.00E+00	0.00E+00	0.00E+00	0.00E+00	0.00E+00	0.00E+00	1.65E+01	0.00E+00	4.18E+00	0.00E+00	0.00E+00	0.00E+00	1.22E+01	0.00E+00	0.00E+00	0.00E+00	0.00E+00	0.00E+00	3.93E+00	0.00E+00	1.80E+00	1.44E+02	0.00E+00	0.00E+00	0.00E+00	9.63E-01	0.00E+00	0.00E+00	0.00E+00	0.00E+00	0.00E+00	0.00E+00	0.00E+00	0.00E+00	0.00E+00	0.00E+00	4.60E+00	0.00E+00	0.00E+00	0.00E+00	1.69E+00	0.00E+00	4.37E-01	1.25E+01	0.00E+00	7.45E-02	0.00E+00
162767	1	24	control	Epidermal other	0.00E+00	0.00E+00	2.61E+01	0.00E+00	3.14E+01	4.52E+00	1.26E-01	2.01E+01	2.00E+01	0.00E+00	0.00E+00	0.00E+00	0.00E+00	0.00E+00	6.93E-02	5.13E-01	0.00E+00	0.00E+00	6.58E-03	0.00E+00	0.00E+00	0.00E+00	2.92E+00	0.00E+00	8.20E+01	0.00E+00	1.90E+00	1.78E+01	0.00E+00	0.00E+00	0.00E+00	4.23E+00	0.00E+00	1.79E+01	0.00E+00	5.71E+00	0.00E+00	0.00E+00	6.22E-01	0.00E+00	1.00E+01	0.00E+00	0.00E+00	0.00E+00	2.81E+01	4.36E+00	0.00E+00	0.00E+00	0.00E+00	1.02E+00	4.52E+00	6.27E-01	0.00E+00	0.00E+00	0.00E+00	0.00E+00	0.00E+00	0.00E+00	6.56E-02	0.00E+00	0.00E+00	0.00E+00	1.52E+01	0.00E+00	0.00E+00	0.00E+00	2.43E+01	1.18E+01	2.50E-01	0.00E+00
162768	1	24	control	Sclerotome	0.00E+00	0.00E+00	0.00E+00	1.73E-01	0.00E+00	1.71E+00	0.00E+00	0.00E+00	0.00E+00	0.00E+00	0.00E+00	0.00E+00	0.00E+00	1.37E+00	1.31E-01	0.00E+00	0.00E+00	0.00E+00	0.00E+00	2.03E-01	0.00E+00	0.00E+00	4.23E+01	0.00E+00	0.00E+00	0.00E+00	0.00E+00	3.01E-01	0.00E+00	0.00E+00	0.00E+00	5.07E-01	0.00E+00	0.00E+00	2.68E+00	7.87E-01	0.00E+00	0.00E+00	1.94E+01	0.00E+00	2.13E+01	0.00E+00	0.00E+00	1.84E+01	0.00E+00	0.00E+00	0.00E+00	0.00E+00	9.67E+00	0.00E+00	3.09E-01	0.00E+00	0.00E+00	0.00E+00	1.40E+00	2.65E-01	0.00E+00	0.00E+00	1.49E+01	0.00E+00	0.00E+00	0.00E+00	0.00E+00	1.47E+01	7.33E-01	0.00E+00	1.36E+02	0.00E+00	2.95E+00	0.00E+00
162769	1	24	control	Ionocyte	0.00E+00	0.00E+00	0.00E+00	5.47E-01	0.00E+00	2.81E+01	2.46E+00	0.00E+00	7.81E+00	1.72E+00	0.00E+00	0.00E+00	3.43E+00	2.26E-01	0.00E+00	1.89E+01	0.00E+00	0.00E+00	1.78E-01	0.00E+00	3.85E+00	0.00E+00	0.00E+00	1.02E+01	0.00E+00	0.00E+00	2.33E+00	0.00E+00	0.00E+00	0.00E+00	0.00E+00	3.16E-01	0.00E+00	2.32E+01	0.00E+00	0.00E+00	0.00E+00	0.00E+00	5.08E+00	8.60E+01	0.00E+00	0.00E+00	7.06E-01	0.00E+00	7.11E+00	0.00E+00	0.00E+00	2.52E+00	0.00E+00	1.45E+01	0.00E+00	8.53E-01	2.35E-01	0.00E+00	1.01E+00	1.56E+00	0.00E+00	0.00E+00	0.00E+00	0.00E+00	6.57E+00	6.48E+00	8.83E+00	2.59E+01	0.00E+00	8.78E-02	4.39E-01	0.00E+00	0.00E+00	1.55E+01
162770	1	24	control	Hindbrain	0.00E+00	0.00E+00	0.00E+00	1.32E+00	0.00E+00	5.13E+00	3.65E-02	0.00E+00	4.65E+00	0.00E+00	8.50E-01	0.00E+00	5.12E+00	2.16E+00	0.00E+00	0.00E+00	1.67E+00	0.00E+00	1.70E-01	0.00E+00	8.39E-02	0.00E+00	0.00E+00	0.00E+00	8.77E-01	1.96E+00	0.00E+00	0.00E+00	0.00E+00	3.10E+00	0.00E+00	0.00E+00	0.00E+00	0.00E+00	1.91E+01	1.98E+00	1.40E+00	0.00E+00	0.00E+00	0.00E+00	0.00E+00	0.00E+00	0.00E+00	6.07E-01	2.01E+01	0.00E+00	0.00E+00	0.00E+00	9.92E-01	0.00E+00	5.85E-01	0.00E+00	0.00E+00	7.75E+00	0.00E+00	6.50E+00	0.00E+00	0.00E+00	0.00E+00	3.09E+00	0.00E+00	0.00E+00	1.47E+01	0.00E+00	0.00E+00	0.00E+00	0.00E+00	0.00E+00	4.88E+00	1.76E+01
162771	1	24	control	Hindbrain	0.00E+00	0.00E+00	0.00E+00	0.00E+00	6.25E+00	0.00E+00	3.82E+00	0.00E+00	5.37E+01	0.00E+00	0.00E+00	0.00E+00	0.00E+00	5.14E+00	1.82E+00	0.00E+00	4.52E-01	0.00E+00	0.00E+00	0.00E+00	0.00E+00	0.00E+00	0.00E+00	0.00E+00	0.00E+00	0.00E+00	0.00E+00	0.00E+00	3.06E+00	0.00E+00	0.00E+00	0.00E+00	0.00E+00	3.58E+00	0.00E+00	0.00E+00	0.00E+00	0.00E+00	0.00E+00	0.00E+00	0.00E+00	0.00E+00	5.83E+00	0.00E+00	2.41E+02	2.69E+01	0.00E+00	0.00E+00	6.44E+00	0.00E+00	0.00E+00	0.00E+00	1.01E+01	9.89E+00	0.00E+00	0.00E+00	0.00E+00	0.00E+00	1.50E+00	0.00E+00	0.00E+00	0.00E+00	6.62E+01	0.00E+00	0.00E+00	0.00E+00	0.00E+00	0.00E+00	0.00E+00	0.00E+00
162772	1	24	control	Spinal cord	0.00E+00	0.00E+00	0.00E+00	2.36E+00	0.00E+00	0.00E+00	0.00E+00	0.00E+00	4.27E+01	0.00E+00	0.00E+00	0.00E+00	9.43E-01	0.00E+00	0.00E+00	0.00E+00	0.00E+00	0.00E+00	0.00E+00	0.00E+00	0.00E+00	1.66E-02	0.00E+00	0.00E+00	0.00E+00	0.00E+00	0.00E+00	0.00E+00	0.00E+00	4.86E+01	0.00E+00	0.00E+00	3.76E+00	0.00E+00	4.94E-01	1.25E+01	0.00E+00	0.00E+00	4.36E+00	0.00E+00	0.00E+00	0.00E+00	0.00E+00	0.00E+00	2.06E+02	0.00E+00	0.00E+00	0.00E+00	0.00E+00	0.00E+00	3.04E+00	9.57E+00	0.00E+00	0.00E+00	0.00E+00	9.68E-02	0.00E+00	0.00E+00	0.00E+00	0.00E+00	0.00E+00	0.00E+00	1.20E+01	0.00E+00	0.00E+00	0.00E+00	1.68E+01	1.30E+00	4.05E+01	0.00E+00
162773	1	24	control	Pharyngeal arch	0.00E+00	0.00E+00	6.98E+00	0.00E+00	0.00E+00	0.00E+00	0.00E+00	0.00E+00	3.10E+01	0.00E+00	0.00E+00	0.00E+00	0.00E+00	0.00E+00	0.00E+00	1.64E+01	0.00E+00	0.00E+00	0.00E+00	0.00E+00	0.00E+00	0.00E+00	8.44E+01	5.61E+00	0.00E+00	0.00E+00	9.55E-01	2.29E-01	0.00E+00	1.64E+01	0.00E+00	0.00E+00	0.00E+00	4.60E+00	0.00E+00	0.00E+00	0.00E+00	6.31E+00	0.00E+00	8.11E+00	5.63E+01	0.00E+00	3.19E+00	1.20E+01	9.64E+01	3.44E+00	0.00E+00	0.00E+00	3.23E+00	0.00E+00	0.00E+00	0.00E+00	0.00E+00	0.00E+00	0.00E+00	4.00E+00	0.00E+00	0.00E+00	0.00E+00	0.00E+00	7.92E+00	1.15E+01	5.18E+00	1.28E+00	8.56E-01	1.18E-01	0.00E+00	0.00E+00	0.00E+00	0.00E+00
162774	1	24	control	Midbrain	3.62E+00	0.00E+00	0.00E+00	0.00E+00	0.00E+00	2.91E-01	0.00E+00	7.66E+00	1.15E+01	0.00E+00	0.00E+00	0.00E+00	0.00E+00	2.63E+00	0.00E+00	0.00E+00	2.36E+00	0.00E+00	0.00E+00	0.00E+00	0.00E+00	0.00E+00	0.00E+00	0.00E+00	0.00E+00	0.00E+00	3.44E-01	0.00E+00	5.79E+00	7.58E-01	3.53E-01	0.00E+00	0.00E+00	1.61E+00	0.00E+00	1.50E+00	0.00E+00	2.45E+00	0.00E+00	0.00E+00	2.52E+01	0.00E+00	0.00E+00	0.00E+00	1.21E+02	0.00E+00	4.19E+00	0.00E+00	0.00E+00	0.00E+00	0.00E+00	0.00E+00	0.00E+00	5.31E+00	0.00E+00	1.26E+01	2.15E+01	0.00E+00	0.00E+00	7.56E-01	9.30E+00	0.00E+00	1.58E-01	0.00E+00	0.00E+00	1.17E-01	0.00E+00	2.32E-01	0.00E+00	0.00E+00
162775	1	24	control	Lens	0.00E+00	0.00E+00	0.00E+00	3.11E+00	0.00E+00	0.00E+00	0.00E+00	0.00E+00	0.00E+00	0.00E+00	0.00E+00	4.41E+00	0.00E+00	0.00E+00	2.10E+00	0.00E+00	0.00E+00	0.00E+00	0.00E+00	8.17E-03	0.00E+00	0.00E+00	1.36E+01	8.48E+00	4.00E-01	1.82E+01	3.21E+01	5.04E-01	8.73E-01	0.00E+00	0.00E+00	1.65E+00	1.77E+00	9.01E+00	2.66E+00	0.00E+00	0.00E+00	7.99E-01	2.31E+01	1.69E+01	0.00E+00	0.00E+00	1.04E+01	2.38E+01	2.97E+01	0.00E+00	1.60E+01	0.00E+00	1.97E+00	0.00E+00	4.02E+00	0.00E+00	0.00E+00	0.00E+00	0.00E+00	0.00E+00	0.00E+00	0.00E+00	0.00E+00	1.03E+00	0.00E+00	4.21E-01	8.31E+01	1.57E+01	0.00E+00	0.00E+00	0.00E+00	6.41E+00	0.00E+00	0.00E+00
162776	1	24	control	Epidermal other	1.04E+00	0.00E+00	3.31E+01	0.00E+00	0.00E+00	3.61E+00	0.00E+00	0.00E+00	4.47E+01	0.00E+00	1.77E+00	0.00E+00	0.00E+00	1.10E+01	1.27E+00	0.00E+00	0.00E+00	0.00E+00	0.00E+00	4.08E+00	6.73E-01	0.00E+00	0.00E+00	0.00E+00	0.00E+00	3.55E+00	0.00E+00	0.00E+00	0.00E+00	0.00E+00	1.49E+00	0.00E+00	0.00E+00	3.86E+00	0.00E+00	0.00E+00	1.91E+00	0.00E+00	3.77E+00	0.00E+00	0.00E+00	0.00E+00	0.00E+00	0.00E+00	2.84E+01	2.39E+00	0.00E+00	0.00E+00	0.00E+00	0.00E+00	7.88E+00	0.00E+00	3.63E+00	0.00E+00	0.00E+00	0.00E+00	0.00E+00	0.00E+00	5.66E+00	1.27E+01	0.00E+00	0.00E+00	2.22E+01	4.32E-01	0.00E+00	0.00E+00	0.00E+00	2.42E+01	0.00E+00	3.09E+00
162777	1	24	control	Endothelial	0.00E+00	3.46E+00	0.00E+00	0.00E+00	0.00E+00	0.00E+00	3.49E+00	0.00E+00	0.00E+00	2.23E+00	0.00E+00	2.37E+02	0.00E+00	0.00E+00	8.38E-01	0.00E+00	0.00E+00	1.72E+00	0.00E+00	3.44E+00	0.00E+00	0.00E+00	0.00E+00	0.00E+00	0.00E+00	0.00E+00	1.92E-01	0.00E+00	0.00E+00	0.00E+00	0.00E+00	1.33E+00	0.00E+00	0.00E+00	0.00E+00	0.00E+00	0.00E+00	0.00E+00	0.00E+00	0.00E+00	0.00E+00	1.65E+01	0.00E+00	0.00E+00	0.00E+00	8.52E-01	0.00E+00	0.00E+00	0.00E+00	0.00E+00	0.00E+00	3.25E+00	0.00E+00	0.00E+00	5.25E+00	0.00E+00	0.00E+00	4.18E+00	1.14E+01	1.69E+01	1.26E+01	0.00E+00	0.00E+00	2.96E+01	0.00E+00	9.98E-01	0.00E+00	0.00E+00	5.95E+00	0.00E+00
162778	1	24	control	Hindbrain	0.00E+00	0.00E+00	0.00E+00	0.00E+00	0.00E+00	0.00E+00	0.00E+00	2.24E+00	2.82E+00	2.91E+00	0.00E+00	0.00E+00	0.00E+00	0.00E+00	0.00E+00	0.00E+00	0.00E+00	0.00E+00	2.23E-02	0.00E+00	0.00E+00	0.00E+00	0.00E+00	0.00E+00	0.00E+00	0.00E+00	0.00E+00	0.00E+00	0.00E+00	5.17E+00	0.00E+00	0.00E+00	0.00E+00	0.00E+00	0.00E+00	6.98E+00	0.00E+00	0.00E+00	4.06E+00	2.65E+00	0.00E+00	0.00E+00	0.00E+00	0.00E+00	1.22E+02	4.53E+00	0.00E+00	0.00E+00	0.00E+00	0.00E+00	0.00E+00	0.00E+00	0.00E+00	0.00E+00	0.00E+00	0.00E+00	3.90E+00	0.00E+00	0.00E+00	0.00E+00	0.00E+00	0.00E+00	0.00E+00	0.00E+00	0.00E+00	0.00E+00	0.00E+00	1.59E+00	0.00E+00	0.00E+00
162779	1	24	control	Epidermal other	0.00E+00	1.26E+00	1.10E+01	0.00E+00	0.00E+00	0.00E+00	2.11E+00	0.00E+00	0.00E+00	0.00E+00	0.00E+00	0.00E+00	0.00E+00	0.00E+00	0.00E+00	4.14E-02	0.00E+00	0.00E+00	0.00E+00	0.00E+00	6.10E+00	0.00E+00	0.00E+00	0.00E+00	1.89E-01	0.00E+00	1.80E+00	5.94E-01	0.00E+00	5.36E+00	0.00E+00	8.61E-02	0.00E+00	0.00E+00	0.00E+00	0.00E+00	8.84E-01	0.00E+00	5.24E+00	0.00E+00	0.00E+00	1.47E+00	0.00E+00	0.00E+00	4.71E+00	1.16E+01	0.00E+00	0.00E+00	6.39E+00	2.05E-01	4.91E+00	0.00E+00	0.00E+00	0.00E+00	0.00E+00	0.00E+00	0.00E+00	0.00E+00	7.16E+00	1.08E+01	4.24E+00	0.00E+00	5.10E+01	1.49E+00	0.00E+00	0.00E+00	1.11E+01	4.65E+01	0.00E+00	0.00E+00
162780	1	24	control	Differentiating neurons	0.00E+00	1.93E-02	0.00E+00	1.10E-01	0.00E+00	1.12E+00	0.00E+00	0.00E+00	0.00E+00	1.37E+00	0.00E+00	0.00E+00	0.00E+00	0.00E+00	0.00E+00	0.00E+00	6.68E-01	0.00E+00	6.22E-02	0.00E+00	3.02E+01	0.00E+00	0.00E+00	0.00E+00	2.91E+00	0.00E+00	1.81E+00	0.00E+00	0.00E+00	1.39E+00	7.07E-02	0.00E+00	1.50E+00	1.43E+00	0.00E+00	0.00E+00	0.00E+00	0.00E+00	0.00E+00	1.66E+00	0.00E+00	0.00E+00	0.00E+00	1.31E+00	7.76E+01	0.00E+00	0.00E+00	2.85E-01	2.10E-01	0.00E+00	0.00E+00	1.12E+00	0.00E+00	0.00E+00	0.00E+00	0.00E+00	0.00E+00	0.00E+00	1.80E+00	8.26E-01	0.00E+00	0.00E+00	0.00E+00	0.00E+00	0.00E+00	0.00E+00	0.00E+00	2.39E+00	2.75E+00	0.00E+00
162781	1	24	control	Monocytic	8.18E+00	5.73E+00	0.00E+00	0.00E+00	9.19E-01	0.00E+00	0.00E+00	2.67E+00	6.14E+01	0.00E+00	7.93E+00	2.04E+01	9.95E-01	2.84E+00	0.00E+00	0.00E+00	0.00E+00	2.26E+00	1.99E-01	3.24E-01	0.00E+00	0.00E+00	0.00E+00	8.72E+02	2.25E+00	0.00E+00	0.00E+00	8.62E-01	0.00E+00	0.00E+00	1.84E+00	0.00E+00	0.00E+00	0.00E+00	0.00E+00	2.20E+00	0.00E+00	0.00E+00	0.00E+00	0.00E+00	0.00E+00	0.00E+00	0.00E+00	8.08E+00	1.27E+02	3.53E+00	0.00E+00	0.00E+00	0.00E+00	1.10E+00	6.26E+01	0.00E+00	0.00E+00	0.00E+00	0.00E+00	0.00E+00	1.05E+01	0.00E+00	1.75E+02	0.00E+00	6.99E+00	0.00E+00	1.51E+01	0.00E+00	0.00E+00	0.00E+00	8.44E+00	0.00E+00	0.00E+00	0.00E+00
162782	1	24	control	Midbrain	0.00E+00	0.00E+00	0.00E+00	0.00E+00	3.84E+00	0.00E+00	5.29E+00	0.00E+00	4.42E+01	0.00E+00	6.25E+00	4.68E+00	0.00E+00	0.00E+00	0.00E+00	0.00E+00	0.00E+00	0.00E+00	8.76E-02	0.00E+00	3.86E-01	0.00E+00	4.28E-01	0.00E+00	0.00E+00	0.00E+00	0.00E+00	0.00E+00	2.59E-01	0.00E+00	1.12E+01	0.00E+00	0.00E+00	5.45E+00	4.63E+00	1.61E+00	0.00E+00	0.00E+00	1.39E+01	0.00E+00	6.26E+01	1.84E-01	3.39E-01	0.00E+00	1.16E+02	2.56E+00	1.75E+01	9.55E-01	2.60E+00	0.00E+00	2.93E+00	3.68E+00	1.45E+00	9.36E+00	0.00E+00	3.22E+00	0.00E+00	1.99E+01	2.79E+00	0.00E+00	0.00E+00	2.06E-01	5.21E+01	0.00E+00	0.00E+00	0.00E+00	0.00E+00	0.00E+00	1.98E+00	0.00E+00
162783	1	24	control	Hindbrain	9.38E+00	0.00E+00	0.00E+00	0.00E+00	6.56E+00	0.00E+00	0.00E+00	0.00E+00	2.91E+01	0.00E+00	9.40E+00	0.00E+00	0.00E+00	0.00E+00	3.31E+00	0.00E+00	0.00E+00	0.00E+00	0.00E+00	0.00E+00	3.02E+01	0.00E+00	0.00E+00	9.00E+00	0.00E+00	0.00E+00	0.00E+00	0.00E+00	0.00E+00	0.00E+00	0.00E+00	0.00E+00	0.00E+00	0.00E+00	0.00E+00	5.29E+00	1.39E+00	0.00E+00	4.10E+00	0.00E+00	2.00E+00	0.00E+00	3.74E-01	0.00E+00	2.13E+02	0.00E+00	0.00E+00	0.00E+00	0.00E+00	0.00E+00	0.00E+00	0.00E+00	0.00E+00	2.10E+00	0.00E+00	0.00E+00	0.00E+00	0.00E+00	0.00E+00	0.00E+00	0.00E+00	0.00E+00	0.00E+00	2.30E+00	0.00E+00	0.00E+00	0.00E+00	0.00E+00	0.00E+00	0.00E+00
162784	1	24	control	Lens	0.00E+00	3.09E+00	4.47E+00	3.90E-01	1.79E+00	9.99E+00	0.00E+00	0.00E+00	3.51E+01	0.00E+00	0.00E+00	3.92E+00	0.00E+00	0.00E+00	3.74E+00	0.00E+00	0.00E+00	0.00E+00	0.00E+00	0.00E+00	7.74E-02	0.00E+00	0.00E+00	0.00E+00	0.00E+00	3.50E+00	4.04E+01	0.00E+00	0.00E+00	0.00E+00	1.72E+00	0.00E+00	0.00E+00	1.18E+01	0.00E+00	0.00E+00	0.00E+00	0.00E+00	7.97E-01	0.00E+00	0.00E+00	0.00E+00	2.48E+00	0.00E+00	2.55E+01	0.00E+00	0.00E+00	0.00E+00	6.17E+00	0.00E+00	1.10E+00	2.21E+00	1.86E+00	0.00E+00	0.00E+00	8.86E-01	0.00E+00	0.00E+00	2.95E-01	0.00E+00	0.00E+00	2.26E+00	7.10E+01	5.46E+00	0.00E+00	4.84E-02	0.00E+00	0.00E+00	2.60E+00	8.63E-01
162785	1	24	control	Hindbrain	2.34E+00	0.00E+00	0.00E+00	0.00E+00	0.00E+00	0.00E+00	0.00E+00	2.81E-01	2.31E+01	0.00E+00	0.00E+00	0.00E+00	0.00E+00	0.00E+00	0.00E+00	0.00E+00	0.00E+00	0.00E+00	0.00E+00	0.00E+00	0.00E+00	0.00E+00	6.69E-01	0.00E+00	2.09E+00	0.00E+00	9.42E-01	9.11E-01	0.00E+00	0.00E+00	9.53E-01	0.00E+00	0.00E+00	4.27E+00	0.00E+00	4.16E+00	0.00E+00	0.00E+00	1.33E+01	1.40E-01	1.11E+01	0.00E+00	0.00E+00	0.00E+00	9.59E+01	0.00E+00	0.00E+00	0.00E+00	4.57E+00	0.00E+00	0.00E+00	2.60E-01	4.10E+00	0.00E+00	0.00E+00	0.00E+00	0.00E+00	4.13E+00	0.00E+00	0.00E+00	1.10E+01	1.68E+00	1.22E+01	8.26E+00	0.00E+00	0.00E+00	0.00E+00	2.80E-01	0.00E+00	0.00E+00
162786	1	24	control	Periderm	0.00E+00	0.00E+00	1.13E+01	4.60E-02	1.25E+01	4.25E+02	0.00E+00	0.00E+00	4.46E+00	0.00E+00	0.00E+00	0.00E+00	2.64E+01	9.18E+00	0.00E+00	4.27E+00	0.00E+00	0.00E+00	2.04E-01	0.00E+00	0.00E+00	1.96E+00	0.00E+00	0.00E+00	1.84E+01	0.00E+00	0.00E+00	2.63E+00	0.00E+00	0.00E+00	1.06E+02	0.00E+00	0.00E+00	0.00E+00	1.74E-01	0.00E+00	0.00E+00	0.00E+00	6.77E+00	0.00E+00	0.00E+00	0.00E+00	0.00E+00	0.00E+00	0.00E+00	0.00E+00	0.00E+00	0.00E+00	9.75E-01	0.00E+00	0.00E+00	0.00E+00	5.21E+00	0.00E+00	0.00E+00	0.00E+00	0.00E+00	5.03E-01	0.00E+00	0.00E+00	1.27E+01	1.14E+01	0.00E+00	1.17E+00	1.15E+01	2.62E-01	0.00E+00	3.20E+01	0.00E+00	4.07E+00
162787	1	24	control	Hindbrain	0.00E+00	0.00E+00	0.00E+00	0.00E+00	0.00E+00	0.00E+00	0.00E+00	0.00E+00	2.48E+01	0.00E+00	0.00E+00	0.00E+00	5.10E+00	0.00E+00	3.36E-03	0.00E+00	0.00E+00	0.00E+00	0.00E+00	0.00E+00	0.00E+00	0.00E+00	0.00E+00	0.00E+00	0.00E+00	0.00E+00	0.00E+00	0.00E+00	0.00E+00	0.00E+00	0.00E+00	0.00E+00	0.00E+00	0.00E+00	2.28E-01	0.00E+00	0.00E+00	0.00E+00	0.00E+00	1.04E+00	1.30E+02	0.00E+00	0.00E+00	0.00E+00	0.00E+00	0.00E+00	0.00E+00	0.00E+00	0.00E+00	0.00E+00	0.00E+00	2.35E+00	0.00E+00	8.24E+00	0.00E+00	0.00E+00	0.00E+00	0.00E+00	0.00E+00	0.00E+00	0.00E+00	0.00E+00	2.53E+01	0.00E+00	0.00E+00	2.03E-01	0.00E+00	0.00E+00	0.00E+00	0.00E+00
162788	1	24	control	Differentiating neurons	0.00E+00	0.00E+00	0.00E+00	0.00E+00	0.00E+00	0.00E+00	0.00E+00	0.00E+00	1.56E+01	0.00E+00	0.00E+00	0.00E+00	1.31E+00	0.00E+00	0.00E+00	1.86E+00	0.00E+00	0.00E+00	7.86E+00	0.00E+00	4.12E+01	0.00E+00	0.00E+00	0.00E+00	0.00E+00	0.00E+00	0.00E+00	3.09E+00	0.00E+00	0.00E+00	7.06E-01	0.00E+00	0.00E+00	0.00E+00	0.00E+00	0.00E+00	2.50E+00	0.00E+00	0.00E+00	7.54E-01	2.08E+01	7.93E-01	0.00E+00	2.95E+00	0.00E+00	1.05E+02	2.33E+01	0.00E+00	0.00E+00	0.00E+00	0.00E+00	0.00E+00	0.00E+00	0.00E+00	0.00E+00	0.00E+00	0.00E+00	1.65E+00	0.00E+00	0.00E+00	4.77E+00	0.00E+00	0.00E+00	0.00E+00	0.00E+00	0.00E+00	0.00E+00	0.00E+00	0.00E+00	0.00E+00
162789	1	24	control	Hindbrain	0.00E+00	0.00E+00	9.27E+00	7.46E-01	0.00E+00	1.35E+00	2.32E+00	0.00E+00	7.21E-01	2.82E-01	0.00E+00	0.00E+00	1.49E+00	0.00E+00	5.44E-01	1.11E+00	9.11E-01	1.37E+01	0.00E+00	0.00E+00	2.48E+00	0.00E+00	0.00E+00	4.41E+00	1.36E+00	0.00E+00	0.00E+00	7.51E-01	0.00E+00	0.00E+00	0.00E+00	6.13E-01	0.00E+00	0.00E+00	5.72E-01	0.00E+00	0.00E+00	0.00E+00	1.72E+00	1.37E+00	0.00E+00	1.20E+00	1.03E+00	0.00E+00	2.65E+01	0.00E+00	0.00E+00	0.00E+00	7.28E+00	0.00E+00	0.00E+00	0.00E+00	2.36E+01	2.58E+00	0.00E+00	0.00E+00	0.00E+00	0.00E+00	8.80E+00	1.07E-01	1.79E+00	2.46E+00	0.00E+00	0.00E+00	0.00E+00	1.40E-01	0.00E+00	0.00E+00	0.00E+00	0.00E+00
162790	1	24	control	Erythroid	1.28E+00	0.00E+00	0.00E+00	1.18E-01	0.00E+00	1.25E+00	2.51E+01	0.00E+00	5.07E+00	0.00E+00	0.00E+00	3.16E+00	0.00E+00	0.00E+00	8.88E-01	0.00E+00	0.00E+00	0.00E+00	0.00E+00	4.25E-01	0.00E+00	0.00E+00	1.65E+00	0.00E+00	2.73E+00	0.00E+00	0.00E+00	0.00E+00	0.00E+00	5.33E+00	0.00E+00	0.00E+00	7.52E-01	0.00E+00	0.00E+00	0.00E+00	4.48E-01	0.00E+00	3.34E+00	0.00E+00	3.07E+00	0.00E+00	0.00E+00	2.20E+01	6.05E+00	0.00E+00	0.00E+00	0.00E+00	0.00E+00	0.00E+00	1.09E+01	0.00E+00	0.00E+00	0.00E+00	8.62E+00	0.00E+00	4.36E+00	0.00E+00	5.84E+00	1.22E+00	0.00E+00	6.19E+00	0.00E+00	0.00E+00	0.00E+00	0.00E+00	9.96E-01	1.84E+00	1.51E+00	2.68E+00
162791	1	24	control	Midbrain	0.00E+00	6.34E-01	0.00E+00	0.00E+00	0.00E+00	0.00E+00	1.94E+00	0.00E+00	1.54E+02	3.32E+01	0.00E+00	2.99E+00	0.00E+00	0.00E+00	8.57E+00	0.00E+00	0.00E+00	4.32E+00	0.00E+00	0.00E+00	0.00E+00	0.00E+00	0.00E+00	0.00E+00	0.00E+00	0.00E+00	0.00E+00	5.33E+00	0.00E+00	0.00E+00	0.00E+00	0.00E+00	0.00E+00	0.00E+00	0.00E+00	6.58E+00	0.00E+00	0.00E+00	0.00E+00	1.15E+01	6.44E+01	0.00E+00	0.00E+00	0.00E+00	2.10E+01	0.00E+00	0.00E+00	3.13E+00	1.64E+00	2.41E+00	0.00E+00	3.87E+00	5.75E+00	0.00E+00	0.00E+00	0.00E+00	0.00E+00	0.00E+00	0.00E+00	0.00E+00	2.25E+01	0.00E+00	9.88E+01	0.00E+00	4.96E+00	3.16E-01	1.42E+01	0.00E+00	0.00E+00	0.00E+00
162792	1	24	control	Ionocyte	0.00E+00	2.00E+00	0.00E+00	3.70E-01	0.00E+00	1.93E+00	0.00E+00	0.00E+00	0.00E+00	0.00E+00	0.00E+00	0.00E+00	0.00E+00	0.00E+00	7.93E+00	0.00E+00	4.01E-01	0.00E+00	0.00E+00	5.67E-01	0.00E+00	0.00E+00	0.00E+00	2.08E+01	0.00E+00	9.08E+00	1.98E+00	0.00E+00	0.00E+00	2.82E+00	0.00E+00	0.00E+00	0.00E+00	0.00E+00	0.00E+00	5.73E+00	7.17E-02	0.00E+00	0.00E+00	1.37E+03	0.00E+00	0.00E+00	0.00E+00	0.00E+00	4.03E-01	9.86E+00	0.00E+00	0.00E+00	2.31E+00	0.00E+00	0.00E+00	0.00E+00	0.00E+00	0.00E+00	0.00E+00	0.00E+00	0.00E+00	0.00E+00	0.00E+00	0.00E+00	0.00E+00	0.00E+00	0.00E+00	0.00E+00	0.00E+00	1.89E+00	0.00E+00	0.00E+00	0.00E+00	1.03E+00
162793	1	24	control	Roofplate	0.00E+00	0.00E+00	0.00E+00	0.00E+00	0.00E+00	0.00E+00	8.33E+00	1.89E+01	3.15E+01	0.00E+00	0.00E+00	5.99E+00	0.00E+00	4.01E+00	0.00E+00	6.51E+00	9.37E+00	0.00E+00	0.00E+00	0.00E+00	0.00E+00	0.00E+00	0.00E+00	1.98E+01	2.55E+01	1.13E+01	0.00E+00	0.00E+00	8.41E-01	0.00E+00	0.00E+00	0.00E+00	0.00E+00	0.00E+00	0.00E+00	1.53E+00	0.00E+00	0.00E+00	2.61E+01	1.19E+01	2.64E+02	0.00E+00	0.00E+00	0.00E+00	0.00E+00	0.00E+00	0.00E+00	2.69E+00	2.95E+00	0.00E+00	2.07E+01	4.79E+00	0.00E+00	0.00E+00	4.21E+01	0.00E+00	1.72E+00	0.00E+00	0.00E+00	2.36E+00	6.31E+00	0.00E+00	0.00E+00	0.00E+00	1.79E+00	0.00E+00	0.00E+00	0.00E+00	0.00E+00	0.00E+00
162794	1	24	control	Optic cup	5.16E+00	0.00E+00	0.00E+00	2.04E+00	0.00E+00	0.00E+00	6.96E+00	0.00E+00	2.69E+01	0.00E+00	0.00E+00	0.00E+00	0.00E+00	0.00E+00	3.74E+00	0.00E+00	0.00E+00	1.54E+00	0.00E+00	0.00E+00	0.00E+00	0.00E+00	0.00E+00	0.00E+00	0.00E+00	0.00E+00	0.00E+00	0.00E+00	0.00E+00	0.00E+00	0.00E+00	0.00E+00	0.00E+00	2.03E+01	0.00E+00	0.00E+00	0.00E+00	0.00E+00	5.14E+00	0.00E+00	0.00E+00	0.00E+00	0.00E+00	0.00E+00	7.01E+00	0.00E+00	0.00E+00	0.00E+00	5.61E+00	0.00E+00	0.00E+00	0.00E+00	0.00E+00	3.83E+00	1.49E+00	0.00E+00	3.15E+00	0.00E+00	4.18E-01	0.00E+00	8.78E+00	0.00E+00	1.32E+02	0.00E+00	0.00E+00	1.81E-01	7.08E+00	0.00E+00	0.00E+00	0.00E+00
162795	1	24	control	Forebrain	0.00E+00	0.00E+00	0.00E+00	9.95E-01	0.00E+00	1.60E+00	9.91E+00	0.00E+00	2.67E+01	0.00E+00	0.00E+00	0.00E+00	0.00E+00	0.00E+00	0.00E+00	0.00E+00	0.00E+00	0.00E+00	4.96E+00	0.00E+00	0.00E+00	0.00E+00	4.32E+00	1.53E+00	0.00E+00	8.35E-02	0.00E+00	0.00E+00	0.00E+00	0.00E+00	0.00E+00	1.20E-01	1.09E+01	0.00E+00	0.00E+00	0.00E+00	0.00E+00	0.00E+00	0.00E+00	7.66E-01	0.00E+00	0.00E+00	0.00E+00	1.25E+01	5.18E+01	0.00E+00	4.86E+01	0.00E+00	0.00E+00	1.38E+00	0.00E+00	0.00E+00	3.08E+00	3.33E+00	0.00E+00	0.00E+00	0.00E+00	0.00E+00	0.00E+00	0.00E+00	0.00E+00	0.00E+00	2.24E+01	4.50E-01	1.91E-02	5.39E-01	0.00E+00	0.00E+00	0.00E+00	0.00E+00
162796	1	24	control	Epidermal other	0.00E+00	0.00E+00	6.98E+00	0.00E+00	3.68E+00	0.00E+00	9.86E-01	1.06E-01	4.41E+01	0.00E+00	0.00E+00	0.00E+00	0.00E+00	0.00E+00	4.56E-01	4.93E+00	0.00E+00	8.83E-01	0.00E+00	0.00E+00	5.50E+00	3.31E+00	0.00E+00	6.29E-01	0.00E+00	0.00E+00	2.34E+00	0.00E+00	0.00E+00	0.00E+00	0.00E+00	0.00E+00	0.00E+00	0.00E+00	0.00E+00	0.00E+00	0.00E+00	0.00E+00	0.00E+00	1.40E+01	0.00E+00	0.00E+00	0.00E+00	1.29E+00	3.47E+01	0.00E+00	0.00E+00	2.66E-01	1.26E+01	5.62E-02	3.68E+01	0.00E+00	1.83E+00	0.00E+00	0.00E+00	0.00E+00	0.00E+00	5.05E+00	5.95E-01	0.00E+00	0.00E+00	0.00E+00	0.00E+00	0.00E+00	0.00E+00	0.00E+00	0.00E+00	5.23E+01	0.00E+00	3.21E-01
162797	1	24	control	Forebrain	1.37E+01	0.00E+00	0.00E+00	0.00E+00	0.00E+00	0.00E+00	1.66E+00	0.00E+00	3.66E+00	0.00E+00	0.00E+00	0.00E+00	0.00E+00	2.04E+00	0.00E+00	0.00E+00	0.00E+00	3.95E+00	0.00E+00	0.00E+00	0.00E+00	0.00E+00	0.00E+00	0.00E+00	0.00E+00	1.27E-01	4.05E-01	0.00E+00	0.00E+00	0.00E+00	0.00E+00	0.00E+00	0.00E+00	0.00E+00	0.00E+00	0.00E+00	0.00E+00	0.00E+00	0.00E+00	0.00E+00	6.31E+00	0.00E+00	0.00E+00	7.28E+00	1.28E+02	0.00E+00	3.26E+01	0.00E+00	0.00E+00	0.00E+00	8.37E-01	0.00E+00	0.00E+00	0.00E+00	0.00E+00	0.00E+00	0.00E+00	0.00E+00	0.00E+00	0.00E+00	1.15E+01	0.00E+00	0.00E+00	0.00E+00	0.00E+00	0.00E+00	0.00E+00	0.00E+00	1.54E+01	0.00E+00
162798	1	24	control	Differentiating neurons	2.79E+00	2.74E+00	0.00E+00	9.39E-01	2.22E+01	0.00E+00	1.26E+00	0.00E+00	0.00E+00	0.00E+00	0.00E+00	1.50E+00	0.00E+00	6.07E+00	0.00E+00	0.00E+00	0.00E+00	0.00E+00	3.92E-01	0.00E+00	3.98E+01	0.00E+00	2.60E+00	7.30E-01	8.86E-01	0.00E+00	0.00E+00	0.00E+00	0.00E+00	0.00E+00	0.00E+00	0.00E+00	4.78E+00	5.10E-01	0.00E+00	0.00E+00	3.32E-01	0.00E+00	0.00E+00	0.00E+00	0.00E+00	0.00E+00	3.65E-01	0.00E+00	4.38E+00	1.88E+02	1.78E+01	4.57E-01	0.00E+00	0.00E+00	0.00E+00	0.00E+00	0.00E+00	0.00E+00	0.00E+00	1.88E+00	0.00E+00	0.00E+00	0.00E+00	7.12E+00	3.58E+00	0.00E+00	0.00E+00	0.00E+00	0.00E+00	0.00E+00	0.00E+00	0.00E+00	0.00E+00	0.00E+00
162799	1	24	control	Pharyngeal arch	0.00E+00	0.00E+00	9.76E+00	1.30E+00	0.00E+00	0.00E+00	1.80E-01	0.00E+00	0.00E+00	1.30E+00	0.00E+00	0.00E+00	0.00E+00	0.00E+00	0.00E+00	0.00E+00	0.00E+00	2.38E-01	0.00E+00	0.00E+00	0.00E+00	0.00E+00	1.60E+02	0.00E+00	0.00E+00	0.00E+00	0.00E+00	0.00E+00	0.00E+00	0.00E+00	0.00E+00	0.00E+00	0.00E+00	0.00E+00	0.00E+00	0.00E+00	0.00E+00	0.00E+00	0.00E+00	2.93E+00	2.15E+00	0.00E+00	0.00E+00	2.03E+00	0.00E+00	0.00E+00	0.00E+00	0.00E+00	0.00E+00	0.00E+00	0.00E+00	7.63E+00	0.00E+00	0.00E+00	0.00E+00	0.00E+00	0.00E+00	0.00E+00	0.00E+00	0.00E+00	0.00E+00	0.00E+00	0.00E+00	0.00E+00	0.00E+00	6.30E-02	0.00E+00	5.24E+00	2.82E+00	0.00E+00
162800	1	24	control	Myotome	0.00E+00	0.00E+00	0.00E+00	6.59E+00	8.93E+00	0.00E+00	4.45E+00	1.16E-01	0.00E+00	1.93E+00	0.00E+00	1.84E+00	0.00E+00	4.42E+00	0.00E+00	0.00E+00	1.93E+00	0.00E+00	0.00E+00	2.68E+00	7.30E+00	0.00E+00	0.00E+00	0.00E+00	2.39E+00	3.26E-01	5.07E-01	0.00E+00	0.00E+00	0.00E+00	7.98E-01	0.00E+00	0.00E+00	3.52E+00	3.78E+00	3.04E-01	0.00E+00	0.00E+00	1.15E+00	0.00E+00	0.00E+00	5.51E-01	0.00E+00	0.00E+00	8.20E-01	5.35E+00	9.09E-01	0.00E+00	2.07E+00	3.28E+00	2.10E+01	0.00E+00	1.09E+00	3.57E+01	1.07E+00	0.00E+00	2.46E+00	5.19E-01	0.00E+00	0.00E+00	0.00E+00	0.00E+00	6.88E-02	0.00E+00	1.37E+00	2.40E-01	2.13E+01	0.00E+00	0.00E+00	0.00E+00
162801	1	24	control	Myotome	0.00E+00	4.50E+01	0.00E+00	0.00E+00	1.04E+00	4.14E-01	0.00E+00	0.00E+00	4.24E+00	0.00E+00	0.00E+00	0.00E+00	0.00E+00	0.00E+00	0.00E+00	0.00E+00	0.00E+00	0.00E+00	0.00E+00	4.06E-02	0.00E+00	0.00E+00	0.00E+00	0.00E+00	0.00E+00	0.00E+00	0.00E+00	5.66E+00	0.00E+00	0.00E+00	0.00E+00	0.00E+00	0.00E+00	0.00E+00	0.00E+00	0.00E+00	7.88E+01	0.00E+00	0.00E+00	0.00E+00	0.00E+00	0.00E+00	0.00E+00	2.31E+00	0.00E+00	0.00E+00	0.00E+00	0.00E+00	0.00E+00	0.00E+00	0.00E+00	0.00E+00	2.26E-01	4.49E+01	0.00E+00	0.00E+00	0.00E+00	2.65E+00	0.00E+00	0.00E+00	0.00E+00	0.00E+00	0.00E+00	0.00E+00	0.00E+00	0.00E+00	0.00E+00	0.00E+00	0.00E+00	0.00E+00
162802	1	24	control	Midbrain	1.68E+01	0.00E+00	0.00E+00	0.00E+00	0.00E+00	0.00E+00	5.29E-01	0.00E+00	8.86E+01	0.00E+00	0.00E+00	0.00E+00	0.00E+00	0.00E+00	0.00E+00	0.00E+00	0.00E+00	9.29E+00	0.00E+00	0.00E+00	0.00E+00	0.00E+00	0.00E+00	0.00E+00	0.00E+00	0.00E+00	0.00E+00	0.00E+00	0.00E+00	0.00E+00	0.00E+00	0.00E+00	0.00E+00	0.00E+00	0.00E+00	7.14E-01	0.00E+00	8.78E-02	0.00E+00	0.00E+00	3.55E+01	0.00E+00	0.00E+00	0.00E+00	1.57E+02	0.00E+00	0.00E+00	0.00E+00	1.12E+01	0.00E+00	6.15E+00	5.34E-01	1.05E+01	0.00E+00	0.00E+00	0.00E+00	0.00E+00	0.00E+00	0.00E+00	0.00E+00	0.00E+00	0.00E+00	2.44E+01	0.00E+00	0.00E+00	0.00E+00	0.00E+00	0.00E+00	0.00E+00	0.00E+00
162803	1	24	control	Lens	0.00E+00	0.00E+00	1.94E+01	7.35E+00	0.00E+00	0.00E+00	0.00E+00	0.00E+00	0.00E+00	0.00E+00	1.08E+00	9.52E-01	9.13E+00	0.00E+00	9.29E+00	1.21E+00	5.40E+00	0.00E+00	0.00E+00	0.00E+00	0.00E+00	7.18E+00	3.08E+00	3.52E+00	7.03E+00	1.48E+01	8.00E+01	4.38E+00	0.00E+00	0.00E+00	0.00E+00	8.30E+00	6.08E+00	1.20E+01	6.62E-01	0.00E+00	0.00E+00	5.17E+00	9.08E+00	0.00E+00	0.00E+00	1.51E-02	0.00E+00	1.47E+01	1.70E+01	0.00E+00	1.70E+01	0.00E+00	1.88E+01	0.00E+00	0.00E+00	0.00E+00	7.08E-01	2.33E+01	0.00E+00	0.00E+00	0.00E+00	0.00E+00	1.63E+00	0.00E+00	3.11E+01	0.00E+00	1.03E+02	9.97E+00	0.00E+00	0.00E+00	4.86E+00	0.00E+00	3.19E+00	0.00E+00
162804	1	24	control	Forebrain	5.03E+00	0.00E+00	0.00E+00	0.00E+00	1.17E+01	0.00E+00	4.46E-01	0.00E+00	4.77E+01	0.00E+00	0.00E+00	0.00E+00	0.00E+00	0.00E+00	0.00E+00	6.51E+00	0.00E+00	4.12E+01	0.00E+00	0.00E+00	0.00E+00	1.19E+01	0.00E+00	2.75E-01	0.00E+00	0.00E+00	0.00E+00	0.00E+00	0.00E+00	0.00E+00	0.00E+00	0.00E+00	1.55E+00	0.00E+00	0.00E+00	0.00E+00	0.00E+00	0.00E+00	5.89E+00	8.77E+00	1.08E+02	0.00E+00	0.00E+00	0.00E+00	0.00E+00	0.00E+00	4.35E+01	0.00E+00	0.00E+00	7.50E-02	0.00E+00	0.00E+00	0.00E+00	0.00E+00	0.00E+00	0.00E+00	3.88E+00	0.00E+00	0.00E+00	9.12E-01	0.00E+00	0.00E+00	4.01E+01	0.00E+00	0.00E+00	0.00E+00	9.67E+00	0.00E+00	0.00E+00	0.00E+00
162805	1	24	control	Hindbrain	0.00E+00	6.46E-01	0.00E+00	0.00E+00	0.00E+00	5.20E+00	0.00E+00	4.08E+00	3.47E+01	0.00E+00	0.00E+00	0.00E+00	2.81E+00	0.00E+00	0.00E+00	0.00E+00	0.00E+00	0.00E+00	0.00E+00	0.00E+00	0.00E+00	6.06E+00	0.00E+00	0.00E+00	0.00E+00	0.00E+00	1.00E+01	0.00E+00	0.00E+00	0.00E+00	0.00E+00	0.00E+00	0.00E+00	0.00E+00	9.53E+00	0.00E+00	0.00E+00	0.00E+00	0.00E+00	0.00E+00	0.00E+00	3.42E+00	0.00E+00	0.00E+00	1.56E+02	0.00E+00	0.00E+00	0.00E+00	0.00E+00	0.00E+00	0.00E+00	0.00E+00	0.00E+00	0.00E+00	0.00E+00	0.00E+00	1.26E+01	0.00E+00	2.08E-02	0.00E+00	7.00E+00	0.00E+00	5.06E+00	0.00E+00	1.21E+01	6.75E-01	0.00E+00	0.00E+00	0.00E+00	0.00E+00
162806	1	24	control	Differentiating neurons	1.75E+00	0.00E+00	0.00E+00	0.00E+00	7.55E+00	0.00E+00	4.95E-03	0.00E+00	0.00E+00	0.00E+00	0.00E+00	0.00E+00	0.00E+00	0.00E+00	0.00E+00	0.00E+00	0.00E+00	0.00E+00	0.00E+00	0.00E+00	2.01E+02	0.00E+00	0.00E+00	0.00E+00	0.00E+00	0.00E+00	0.00E+00	0.00E+00	0.00E+00	0.00E+00	0.00E+00	0.00E+00	6.36E+00	0.00E+00	6.51E+00	0.00E+00	0.00E+00	0.00E+00	0.00E+00	6.13E-01	0.00E+00	0.00E+00	0.00E+00	0.00E+00	2.40E+01	1.79E+02	6.67E+01	0.00E+00	0.00E+00	0.00E+00	0.00E+00	0.00E+00	1.89E+00	0.00E+00	0.00E+00	0.00E+00	0.00E+00	0.00E+00	0.00E+00	0.00E+00	0.00E+00	0.00E+00	0.00E+00	0.00E+00	0.00E+00	0.00E+00	0.00E+00	0.00E+00	0.00E+00	0.00E+00
162807	1	24	control	Forebrain	0.00E+00	0.00E+00	5.10E+00	0.00E+00	0.00E+00	0.00E+00	0.00E+00	0.00E+00	1.34E+00	0.00E+00	0.00E+00	6.58E+00	0.00E+00	5.62E+00	0.00E+00	0.00E+00	0.00E+00	0.00E+00	0.00E+00	7.03E-01	0.00E+00	0.00E+00	0.00E+00	0.00E+00	0.00E+00	0.00E+00	6.83E-01	0.00E+00	0.00E+00	0.00E+00	0.00E+00	0.00E+00	0.00E+00	0.00E+00	0.00E+00	0.00E+00	0.00E+00	4.15E-01	9.17E+00	1.46E+00	1.72E+01	0.00E+00	0.00E+00	0.00E+00	3.64E+01	0.00E+00	8.16E+01	0.00E+00	6.96E-02	0.00E+00	1.39E+00	1.56E+00	0.00E+00	6.15E+00	0.00E+00	0.00E+00	2.11E+00	5.42E-01	0.00E+00	0.00E+00	2.36E+00	0.00E+00	1.56E+01	0.00E+00	3.48E-01	0.00E+00	0.00E+00	0.00E+00	0.00E+00	1.04E+00
162808	1	24	control	Optic cup	1.18E+00	0.00E+00	0.00E+00	0.00E+00	0.00E+00	0.00E+00	0.00E+00	0.00E+00	2.39E+01	0.00E+00	0.00E+00	0.00E+00	4.95E-03	0.00E+00	0.00E+00	0.00E+00	0.00E+00	0.00E+00	0.00E+00	7.76E-02	0.00E+00	0.00E+00	0.00E+00	0.00E+00	0.00E+00	0.00E+00	0.00E+00	0.00E+00	0.00E+00	0.00E+00	0.00E+00	0.00E+00	0.00E+00	0.00E+00	0.00E+00	0.00E+00	0.00E+00	0.00E+00	0.00E+00	3.33E-01	0.00E+00	0.00E+00	6.06E-01	0.00E+00	8.16E+00	0.00E+00	0.00E+00	0.00E+00	0.00E+00	0.00E+00	0.00E+00	3.45E+00	2.70E-01	0.00E+00	0.00E+00	0.00E+00	3.84E-01	0.00E+00	0.00E+00	1.88E+01	0.00E+00	0.00E+00	3.19E+01	0.00E+00	0.00E+00	1.01E-02	0.00E+00	0.00E+00	0.00E+00	0.00E+00
162809	1	24	control	Differentiating neurons	8.31E+00	0.00E+00	0.00E+00	0.00E+00	0.00E+00	0.00E+00	0.00E+00	0.00E+00	0.00E+00	0.00E+00	1.36E+00	0.00E+00	4.84E-01	0.00E+00	0.00E+00	0.00E+00	0.00E+00	0.00E+00	0.00E+00	0.00E+00	1.30E+02	0.00E+00	0.00E+00	0.00E+00	0.00E+00	0.00E+00	0.00E+00	9.58E-01	0.00E+00	0.00E+00	0.00E+00	0.00E+00	0.00E+00	2.22E+00	0.00E+00	0.00E+00	0.00E+00	0.00E+00	0.00E+00	0.00E+00	0.00E+00	0.00E+00	6.27E+00	0.00E+00	0.00E+00	9.19E+01	0.00E+00	0.00E+00	0.00E+00	0.00E+00	0.00E+00	0.00E+00	0.00E+00	0.00E+00	0.00E+00	0.00E+00	0.00E+00	0.00E+00	0.00E+00	0.00E+00	0.00E+00	0.00E+00	0.00E+00	0.00E+00	0.00E+00	1.08E-01	3.68E+00	0.00E+00	0.00E+00	0.00E+00
162810	1	24	control	Hindbrain	6.95E-01	0.00E+00	0.00E+00	0.00E+00	3.29E-01	0.00E+00	6.22E-01	0.00E+00	7.76E+00	0.00E+00	0.00E+00	1.49E+00	0.00E+00	3.62E+00	4.26E-01	0.00E+00	0.00E+00	0.00E+00	3.27E-02	0.00E+00	0.00E+00	0.00E+00	0.00E+00	0.00E+00	0.00E+00	0.00E+00	0.00E+00	0.00E+00	2.38E+00	0.00E+00	0.00E+00	0.00E+00	4.93E+00	0.00E+00	0.00E+00	3.28E+00	0.00E+00	5.25E-02	2.14E+00	0.00E+00	5.79E+01	0.00E+00	0.00E+00	0.00E+00	4.48E+01	1.17E+00	0.00E+00	0.00E+00	0.00E+00	0.00E+00	0.00E+00	0.00E+00	0.00E+00	1.56E+00	0.00E+00	0.00E+00	0.00E+00	0.00E+00	0.00E+00	0.00E+00	0.00E+00	3.63E+00	0.00E+00	1.92E+00	1.39E+00	0.00E+00	0.00E+00	0.00E+00	0.00E+00	0.00E+00
162811	1	24	control	Midbrain	0.00E+00	0.00E+00	0.00E+00	0.00E+00	1.75E-02	0.00E+00	0.00E+00	0.00E+00	2.21E+01	0.00E+00	0.00E+00	0.00E+00	0.00E+00	0.00E+00	0.00E+00	3.44E+00	0.00E+00	0.00E+00	0.00E+00	0.00E+00	0.00E+00	0.00E+00	0.00E+00	0.00E+00	0.00E+00	0.00E+00	1.15E-01	0.00E+00	0.00E+00	9.47E-01	0.00E+00	0.00E+00	0.00E+00	0.00E+00	0.00E+00	0.00E+00	0.00E+00	0.00E+00	0.00E+00	0.00E+00	9.99E-01	0.00E+00	0.00E+00	0.00E+00	1.76E+00	0.00E+00	0.00E+00	2.66E+00	0.00E+00	0.00E+00	0.00E+00	0.00E+00	0.00E+00	0.00E+00	0.00E+00	0.00E+00	0.00E+00	0.00E+00	0.00E+00	0.00E+00	0.00E+00	0.00E+00	1.36E+01	0.00E+00	0.00E+00	0.00E+00	0.00E+00	0.00E+00	0.00E+00	4.05E+00
162812	1	24	control	Lens	3.86E+00	0.00E+00	0.00E+00	1.97E+00	0.00E+00	0.00E+00	0.00E+00	3.60E+01	0.00E+00	8.35E+00	0.00E+00	0.00E+00	0.00E+00	9.22E+00	7.76E+00	0.00E+00	3.49E+01	0.00E+00	0.00E+00	0.00E+00	0.00E+00	9.17E+00	5.89E-02	0.00E+00	3.69E+01	9.75E+00	8.55E+01	4.15E+00	0.00E+00	0.00E+00	0.00E+00	0.00E+00	0.00E+00	0.00E+00	7.30E+01	0.00E+00	0.00E+00	5.30E+00	1.35E+01	0.00E+00	0.00E+00	0.00E+00	0.00E+00	3.57E-01	0.00E+00	0.00E+00	1.17E+01	0.00E+00	1.06E+01	0.00E+00	7.83E+00	2.29E+00	1.23E+01	3.04E+01	0.00E+00	0.00E+00	0.00E+00	0.00E+00	0.00E+00	0.00E+00	1.30E+01	0.00E+00	1.71E+02	3.46E+00	0.00E+00	0.00E+00	1.98E-01	0.00E+00	0.00E+00	5.55E-01
162813	1	24	control	Optic cup	0.00E+00	0.00E+00	0.00E+00	1.46E+00	0.00E+00	0.00E+00	2.33E+00	0.00E+00	7.04E+00	0.00E+00	0.00E+00	4.68E+00	0.00E+00	0.00E+00	1.02E+01	0.00E+00	1.15E+00	0.00E+00	0.00E+00	0.00E+00	1.26E+01	0.00E+00	9.06E+00	3.34E+00	6.26E+00	2.78E+00	0.00E+00	0.00E+00	0.00E+00	0.00E+00	0.00E+00	0.00E+00	0.00E+00	0.00E+00	7.14E+00	7.31E+00	0.00E+00	0.00E+00	1.32E+01	2.27E+00	0.00E+00	1.43E+01	0.00E+00	0.00E+00	2.12E+01	0.00E+00	0.00E+00	0.00E+00	2.85E+00	0.00E+00	3.05E+00	0.00E+00	0.00E+00	0.00E+00	1.50E+00	4.38E-01	0.00E+00	0.00E+00	8.94E-01	0.00E+00	1.83E+01	0.00E+00	1.90E+02	2.33E-01	0.00E+00	0.00E+00	0.00E+00	0.00E+00	4.06E-01	4.65E+00
162814	1	24	control	Optic cup	1.28E+00	0.00E+00	0.00E+00	0.00E+00	0.00E+00	0.00E+00	4.40E+00	0.00E+00	8.14E+01	0.00E+00	8.44E-01	0.00E+00	0.00E+00	0.00E+00	0.00E+00	1.69E+00	0.00E+00	0.00E+00	2.01E-01	0.00E+00	4.32E+01	0.00E+00	0.00E+00	9.53E-02	0.00E+00	0.00E+00	0.00E+00	1.34E+00	0.00E+00	5.06E-01	0.00E+00	0.00E+00	0.00E+00	0.00E+00	1.94E+00	1.03E+01	0.00E+00	0.00E+00	0.00E+00	1.52E+00	0.00E+00	0.00E+00	7.15E-01	0.00E+00	0.00E+00	0.00E+00	7.39E+00	0.00E+00	0.00E+00	0.00E+00	0.00E+00	6.45E-02	0.00E+00	0.00E+00	0.00E+00	1.02E+00	0.00E+00	0.00E+00	2.64E+00	0.00E+00	0.00E+00	0.00E+00	8.80E+01	0.00E+00	0.00E+00	1.81E-01	0.00E+00	0.00E+00	0.00E+00	0.00E+00
162815	1	24	control	Hindbrain	0.00E+00	0.00E+00	0.00E+00	0.00E+00	0.00E+00	4.47E-01	4.59E-01	0.00E+00	4.42E+01	0.00E+00	0.00E+00	0.00E+00	0.00E+00	0.00E+00	0.00E+00	0.00E+00	0.00E+00	0.00E+00	0.00E+00	0.00E+00	3.80E-01	0.00E+00	0.00E+00	0.00E+00	0.00E+00	0.00E+00	0.00E+00	0.00E+00	0.00E+00	6.00E+00	0.00E+00	2.19E+00	0.00E+00	0.00E+00	0.00E+00	1.83E+00	0.00E+00	8.11E-01	0.00E+00	1.00E+00	7.19E+01	2.98E-01	0.00E+00	0.00E+00	6.90E+01	0.00E+00	0.00E+00	0.00E+00	0.00E+00	0.00E+00	0.00E+00	0.00E+00	1.56E-01	5.46E+00	0.00E+00	0.00E+00	0.00E+00	0.00E+00	1.36E-01	0.00E+00	5.53E-01	0.00E+00	0.00E+00	0.00E+00	0.00E+00	0.00E+00	0.00E+00	0.00E+00	1.47E+00	0.00E+00
162816	1	24	control	Midbrain	7.44E+00	0.00E+00	0.00E+00	0.00E+00	0.00E+00	0.00E+00	0.00E+00	0.00E+00	2.29E+01	0.00E+00	5.15E-01	0.00E+00	0.00E+00	7.78E+00	0.00E+00	0.00E+00	0.00E+00	4.94E+00	0.00E+00	0.00E+00	0.00E+00	0.00E+00	0.00E+00	0.00E+00	0.00E+00	0.00E+00	0.00E+00	0.00E+00	0.00E+00	0.00E+00	0.00E+00	0.00E+00	7.51E+00	1.02E+01	5.33E+00	4.19E+00	0.00E+00	0.00E+00	3.98E+00	0.00E+00	4.04E+01	4.20E-01	1.33E+00	0.00E+00	1.00E+02	0.00E+00	0.00E+00	0.00E+00	0.00E+00	0.00E+00	0.00E+00	0.00E+00	0.00E+00	0.00E+00	0.00E+00	0.00E+00	0.00E+00	0.00E+00	0.00E+00	0.00E+00	0.00E+00	0.00E+00	0.00E+00	0.00E+00	0.00E+00	0.00E+00	0.00E+00	0.00E+00	0.00E+00	0.00E+00
162817	1	24	control	Neural crest	6.48E-01	0.00E+00	0.00E+00	0.00E+00	0.00E+00	0.00E+00	2.17E+00	1.70E+00	1.77E+01	9.90E-01	0.00E+00	1.05E+01	2.08E+00	0.00E+00	0.00E+00	4.33E+00	0.00E+00	1.28E+01	5.37E-01	9.58E-02	0.00E+00	0.00E+00	2.14E+01	0.00E+00	0.00E+00	0.00E+00	0.00E+00	0.00E+00	0.00E+00	0.00E+00	8.09E+00	0.00E+00	2.64E-01	4.35E-01	0.00E+00	5.71E+00	6.08E+00	4.07E-01	1.34E+01	0.00E+00	2.55E+00	2.74E-01	0.00E+00	0.00E+00	3.43E+01	0.00E+00	0.00E+00	0.00E+00	8.12E+01	0.00E+00	2.70E+00	1.06E+01	0.00E+00	5.06E+00	0.00E+00	1.81E+00	0.00E+00	0.00E+00	0.00E+00	0.00E+00	1.40E+01	0.00E+00	8.41E+00	0.00E+00	0.00E+00	0.00E+00	0.00E+00	1.65E+01	0.00E+00	0.00E+00
162818	1	24	control	Differentiating neurons	0.00E+00	3.60E+00	0.00E+00	5.61E+01	0.00E+00	0.00E+00	0.00E+00	0.00E+00	1.65E+00	4.26E+00	0.00E+00	0.00E+00	0.00E+00	0.00E+00	2.13E+00	0.00E+00	0.00E+00	0.00E+00	4.77E+00	1.75E+01	1.44E+01	2.92E-01	0.00E+00	0.00E+00	4.73E+00	8.26E-01	0.00E+00	0.00E+00	0.00E+00	0.00E+00	0.00E+00	0.00E+00	0.00E+00	0.00E+00	0.00E+00	0.00E+00	0.00E+00	0.00E+00	0.00E+00	8.28E+00	0.00E+00	1.05E-01	0.00E+00	0.00E+00	0.00E+00	9.68E+01	2.39E+02	7.37E-01	0.00E+00	0.00E+00	0.00E+00	4.90E-01	0.00E+00	0.00E+00	0.00E+00	0.00E+00	0.00E+00	0.00E+00	0.00E+00	9.00E+00	0.00E+00	0.00E+00	0.00E+00	0.00E+00	3.85E+00	0.00E+00	0.00E+00	0.00E+00	0.00E+00	0.00E+00
162819	1	24	control	Midbrain	1.10E+01	9.33E-02	0.00E+00	0.00E+00	0.00E+00	0.00E+00	2.89E+00	0.00E+00	1.57E+01	0.00E+00	0.00E+00	0.00E+00	4.18E-01	0.00E+00	2.99E-01	0.00E+00	0.00E+00	7.60E+00	0.00E+00	0.00E+00	0.00E+00	0.00E+00	0.00E+00	0.00E+00	0.00E+00	3.00E+00	2.20E+00	1.79E-01	0.00E+00	1.06E+01	8.86E-02	0.00E+00	0.00E+00	0.00E+00	0.00E+00	0.00E+00	0.00E+00	1.50E-01	0.00E+00	2.52E+00	0.00E+00	0.00E+00	0.00E+00	0.00E+00	2.95E+01	4.59E+00	1.63E+01	5.13E-01	9.53E-01	0.00E+00	5.72E+00	0.00E+00	0.00E+00	0.00E+00	1.85E+00	0.00E+00	0.00E+00	0.00E+00	0.00E+00	0.00E+00	0.00E+00	0.00E+00	1.11E+01	0.00E+00	0.00E+00	4.08E+00	0.00E+00	8.31E+00	0.00E+00	0.00E+00
162820	1	24	control	Hindbrain	0.00E+00	0.00E+00	1.23E-01	0.00E+00	0.00E+00	2.00E-01	1.37E+00	7.68E+00	1.77E+01	0.00E+00	0.00E+00	0.00E+00	0.00E+00	0.00E+00	0.00E+00	0.00E+00	0.00E+00	0.00E+00	0.00E+00	4.14E-02	0.00E+00	0.00E+00	0.00E+00	6.30E+00	0.00E+00	0.00E+00	0.00E+00	0.00E+00	7.53E-01	0.00E+00	0.00E+00	0.00E+00	0.00E+00	0.00E+00	1.49E+00	0.00E+00	6.93E-01	0.00E+00	0.00E+00	0.00E+00	0.00E+00	0.00E+00	0.00E+00	0.00E+00	3.25E+01	0.00E+00	0.00E+00	0.00E+00	0.00E+00	2.07E-01	0.00E+00	0.00E+00	8.97E-01	1.88E+00	0.00E+00	0.00E+00	1.31E+01	0.00E+00	1.26E+00	0.00E+00	0.00E+00	0.00E+00	2.12E+01	4.39E+00	1.79E+00	0.00E+00	1.34E+00	3.60E+00	0.00E+00	0.00E+00
162821	1	24	control	Neural crest	3.74E+00	0.00E+00	0.00E+00	0.00E+00	1.41E+00	0.00E+00	0.00E+00	0.00E+00	6.52E+01	0.00E+00	0.00E+00	1.30E+01	0.00E+00	7.55E-02	0.00E+00	9.57E+00	7.25E+00	0.00E+00	0.00E+00	0.00E+00	2.63E+00	2.96E-01	9.89E+01	1.25E+00	1.01E+01	0.00E+00	0.00E+00	0.00E+00	0.00E+00	1.32E+00	6.16E-01	0.00E+00	4.49E+00	6.43E+00	0.00E+00	3.27E+00	0.00E+00	0.00E+00	9.69E+00	0.00E+00	0.00E+00	0.00E+00	0.00E+00	0.00E+00	1.98E+01	0.00E+00	1.80E+01	0.00E+00	8.84E+01	1.55E+00	0.00E+00	0.00E+00	0.00E+00	8.19E-01	0.00E+00	7.06E+00	5.98E+00	0.00E+00	0.00E+00	0.00E+00	0.00E+00	7.33E-01	5.62E+01	0.00E+00	0.00E+00	4.69E-01	0.00E+00	0.00E+00	0.00E+00	0.00E+00
162822	1	24	control	Hindbrain	0.00E+00	0.00E+00	0.00E+00	0.00E+00	0.00E+00	5.56E-01	0.00E+00	0.00E+00	3.94E+01	0.00E+00	0.00E+00	0.00E+00	0.00E+00	0.00E+00	0.00E+00	0.00E+00	0.00E+00	0.00E+00	0.00E+00	0.00E+00	3.77E+01	0.00E+00	0.00E+00	0.00E+00	1.73E+01	0.00E+00	0.00E+00	0.00E+00	0.00E+00	0.00E+00	0.00E+00	0.00E+00	0.00E+00	0.00E+00	0.00E+00	7.00E+00	0.00E+00	0.00E+00	0.00E+00	0.00E+00	1.59E+02	0.00E+00	7.65E-01	0.00E+00	1.54E+02	0.00E+00	0.00E+00	0.00E+00	0.00E+00	0.00E+00	0.00E+00	0.00E+00	0.00E+00	9.48E-01	0.00E+00	0.00E+00	0.00E+00	0.00E+00	1.38E+00	2.40E+00	0.00E+00	0.00E+00	0.00E+00	0.00E+00	0.00E+00	0.00E+00	0.00E+00	0.00E+00	0.00E+00	0.00E+00
162823	1	24	control	Endodermal: pharyngeal pouch	0.00E+00	0.00E+00	9.62E+01	0.00E+00	0.00E+00	0.00E+00	6.31E+00	1.92E+01	2.62E+01	2.01E+01	0.00E+00	4.94E+00	0.00E+00	0.00E+00	0.00E+00	4.28E+01	8.35E+00	0.00E+00	4.09E+00	1.87E+00	0.00E+00	0.00E+00	3.11E+01	0.00E+00	0.00E+00	0.00E+00	0.00E+00	1.80E+01	0.00E+00	0.00E+00	0.00E+00	0.00E+00	0.00E+00	0.00E+00	1.16E+01	0.00E+00	0.00E+00	1.01E-01	0.00E+00	0.00E+00	4.51E+01	2.13E+00	4.71E+00	2.07E+01	3.27E+00	0.00E+00	0.00E+00	0.00E+00	1.05E+01	0.00E+00	0.00E+00	0.00E+00	1.12E-01	3.86E+00	0.00E+00	7.49E+00	2.10E+01	0.00E+00	4.26E-01	0.00E+00	4.69E+00	6.45E+00	2.32E+01	0.00E+00	0.00E+00	7.52E-01	0.00E+00	0.00E+00	0.00E+00	0.00E+00
162824	1	24	control	Hindbrain	0.00E+00	0.00E+00	0.00E+00	1.41E-01	4.80E+00	0.00E+00	0.00E+00	0.00E+00	3.09E+00	1.02E+00	7.91E+00	0.00E+00	0.00E+00	0.00E+00	0.00E+00	8.48E+00	0.00E+00	4.76E+00	0.00E+00	0.00E+00	0.00E+00	0.00E+00	5.71E+00	0.00E+00	0.00E+00	0.00E+00	7.22E+00	3.19E+00	0.00E+00	0.00E+00	0.00E+00	0.00E+00	3.63E+01	7.56E+00	8.87E-01	2.85E+00	1.40E+00	0.00E+00	1.56E+01	0.00E+00	3.61E+01	0.00E+00	3.18E+00	1.70E+00	1.52E+02	1.12E+01	8.07E+00	1.73E+00	1.34E+00	4.48E+00	0.00E+00	0.00E+00	0.00E+00	2.52E+00	0.00E+00	6.24E+00	0.00E+00	0.00E+00	0.00E+00	0.00E+00	0.00E+00	2.41E+00	0.00E+00	3.84E+00	0.00E+00	0.00E+00	0.00E+00	0.00E+00	0.00E+00	0.00E+00
162825	1	24	control	Hindbrain	0.00E+00	0.00E+00	0.00E+00	0.00E+00	0.00E+00	0.00E+00	3.28E+00	0.00E+00	1.36E+01	0.00E+00	0.00E+00	0.00E+00	0.00E+00	1.27E+00	4.59E-01	0.00E+00	0.00E+00	0.00E+00	0.00E+00	0.00E+00	0.00E+00	0.00E+00	2.25E+00	0.00E+00	3.51E-01	7.29E-01	0.00E+00	0.00E+00	3.34E-01	0.00E+00	0.00E+00	0.00E+00	0.00E+00	0.00E+00	2.30E+01	0.00E+00	0.00E+00	0.00E+00	2.69E+00	0.00E+00	4.03E+00	0.00E+00	0.00E+00	0.00E+00	1.68E+02	0.00E+00	0.00E+00	0.00E+00	0.00E+00	0.00E+00	0.00E+00	0.00E+00	1.97E+00	0.00E+00	0.00E+00	6.38E+00	0.00E+00	0.00E+00	0.00E+00	0.00E+00	0.00E+00	0.00E+00	0.00E+00	0.00E+00	0.00E+00	0.00E+00	0.00E+00	5.14E+00	0.00E+00	0.00E+00
162826	1	24	control	Hindbrain	0.00E+00	5.43E-01	0.00E+00	0.00E+00	8.18E-01	0.00E+00	1.65E-01	0.00E+00	1.89E+01	0.00E+00	0.00E+00	0.00E+00	0.00E+00	1.91E+00	4.22E+00	0.00E+00	0.00E+00	8.99E+00	0.00E+00	0.00E+00	1.92E+00	0.00E+00	0.00E+00	0.00E+00	0.00E+00	0.00E+00	0.00E+00	0.00E+00	0.00E+00	0.00E+00	0.00E+00	0.00E+00	3.73E-01	8.40E+00	0.00E+00	0.00E+00	0.00E+00	0.00E+00	1.66E+01	0.00E+00	9.34E+00	0.00E+00	0.00E+00	0.00E+00	8.80E+01	5.09E+00	0.00E+00	0.00E+00	0.00E+00	0.00E+00	0.00E+00	0.00E+00	0.00E+00	3.17E+00	0.00E+00	2.43E+00	0.00E+00	0.00E+00	1.46E+00	0.00E+00	0.00E+00	6.28E-01	6.56E+00	0.00E+00	0.00E+00	0.00E+00	0.00E+00	0.00E+00	0.00E+00	0.00E+00
162827	1	24	control	Hindbrain	0.00E+00	0.00E+00	0.00E+00	9.67E-02	0.00E+00	0.00E+00	0.00E+00	1.22E+00	0.00E+00	8.94E-01	0.00E+00	0.00E+00	0.00E+00	3.33E-01	5.23E-01	0.00E+00	0.00E+00	6.50E+00	0.00E+00	1.04E-01	1.13E+01	0.00E+00	0.00E+00	0.00E+00	0.00E+00	0.00E+00	1.91E+00	8.37E-02	0.00E+00	0.00E+00	1.69E+01	0.00E+00	0.00E+00	1.77E+00	0.00E+00	0.00E+00	0.00E+00	0.00E+00	0.00E+00	0.00E+00	1.46E+01	0.00E+00	0.00E+00	0.00E+00	1.02E+02	9.16E-01	0.00E+00	1.01E-01	1.46E+00	0.00E+00	0.00E+00	0.00E+00	0.00E+00	0.00E+00	1.09E+00	2.62E+01	0.00E+00	0.00E+00	1.53E+00	0.00E+00	0.00E+00	4.04E+00	2.46E+00	0.00E+00	0.00E+00	1.29E-01	0.00E+00	0.00E+00	0.00E+00	0.00E+00
162828	1	24	control	Fast muscle	0.00E+00	1.24E+01	0.00E+00	0.00E+00	0.00E+00	9.91E+00	0.00E+00	0.00E+00	8.89E+00	7.65E+00	0.00E+00	1.81E+00	0.00E+00	0.00E+00	7.49E-01	3.31E-01	0.00E+00	0.00E+00	0.00E+00	0.00E+00	1.32E+01	0.00E+00	1.66E+00	0.00E+00	0.00E+00	0.00E+00	0.00E+00	0.00E+00	0.00E+00	0.00E+00	0.00E+00	0.00E+00	0.00E+00	0.00E+00	0.00E+00	0.00E+00	2.88E+01	0.00E+00	0.00E+00	0.00E+00	1.33E+00	0.00E+00	0.00E+00	0.00E+00	3.01E+01	0.00E+00	0.00E+00	0.00E+00	9.54E+00	0.00E+00	0.00E+00	0.00E+00	0.00E+00	0.00E+00	0.00E+00	1.05E+00	0.00E+00	0.00E+00	2.37E+00	0.00E+00	0.00E+00	1.25E+00	1.53E+01	0.00E+00	0.00E+00	0.00E+00	0.00E+00	2.72E+00	0.00E+00	1.15E+01
162829	1	24	control	Epidermal other	0.00E+00	1.40E-02	2.63E+00	0.00E+00	0.00E+00	5.51E+00	8.75E+00	6.97E-01	2.03E+01	3.72E-01	0.00E+00	8.74E+00	0.00E+00	0.00E+00	4.65E-01	0.00E+00	4.73E-01	0.00E+00	0.00E+00	0.00E+00	1.96E+00	0.00E+00	0.00E+00	1.36E+01	8.71E-01	0.00E+00	3.02E-01	0.00E+00	0.00E+00	9.92E+00	0.00E+00	0.00E+00	9.09E-01	0.00E+00	0.00E+00	0.00E+00	0.00E+00	0.00E+00	6.46E+00	5.73E+00	1.33E+00	0.00E+00	0.00E+00	0.00E+00	1.53E+01	3.00E+00	0.00E+00	0.00E+00	6.75E+00	0.00E+00	5.78E+00	0.00E+00	5.98E+00	0.00E+00	0.00E+00	1.33E-01	0.00E+00	4.82E-01	2.20E+00	4.63E-01	0.00E+00	0.00E+00	2.21E+00	4.75E-01	0.00E+00	0.00E+00	0.00E+00	3.71E+01	0.00E+00	2.24E-01
162830	1	24	control	Optic cup	0.00E+00	0.00E+00	0.00E+00	0.00E+00	0.00E+00	1.22E+00	0.00E+00	0.00E+00	3.34E+01	0.00E+00	0.00E+00	0.00E+00	0.00E+00	0.00E+00	0.00E+00	0.00E+00	0.00E+00	0.00E+00	0.00E+00	0.00E+00	0.00E+00	0.00E+00	0.00E+00	0.00E+00	0.00E+00	0.00E+00	2.44E+00	0.00E+00	0.00E+00	0.00E+00	4.96E-01	0.00E+00	1.04E+00	0.00E+00	0.00E+00	0.00E+00	0.00E+00	0.00E+00	0.00E+00	0.00E+00	1.76E-02	0.00E+00	0.00E+00	0.00E+00	7.95E+00	0.00E+00	0.00E+00	0.00E+00	1.64E+00	0.00E+00	0.00E+00	0.00E+00	1.00E+01	0.00E+00	0.00E+00	0.00E+00	0.00E+00	0.00E+00	0.00E+00	0.00E+00	0.00E+00	0.00E+00	9.11E+00	0.00E+00	0.00E+00	0.00E+00	0.00E+00	0.00E+00	0.00E+00	0.00E+00
162831	1	24	control	Midbrain	1.33E+01	0.00E+00	0.00E+00	0.00E+00	3.80E+00	9.26E-01	0.00E+00	5.08E-01	6.57E+01	0.00E+00	8.00E-01	0.00E+00	0.00E+00	1.86E+00	4.66E+00	0.00E+00	0.00E+00	3.05E+00	0.00E+00	0.00E+00	2.98E+00	0.00E+00	2.10E+01	1.23E+01	0.00E+00	1.64E+00	2.82E+00	0.00E+00	0.00E+00	0.00E+00	1.16E+00	0.00E+00	2.96E+01	0.00E+00	0.00E+00	0.00E+00	0.00E+00	0.00E+00	0.00E+00	0.00E+00	1.06E+01	0.00E+00	1.94E+01	4.50E+00	2.05E+02	0.00E+00	4.20E+01	1.64E+00	0.00E+00	0.00E+00	0.00E+00	0.00E+00	1.47E+00	0.00E+00	0.00E+00	0.00E+00	0.00E+00	0.00E+00	0.00E+00	0.00E+00	6.83E+00	3.98E+00	6.36E+00	2.96E+00	0.00E+00	2.80E-02	0.00E+00	0.00E+00	0.00E+00	3.91E+00
162832	1	24	control	Optic cup	7.64E-01	7.54E-01	0.00E+00	0.00E+00	3.48E+00	0.00E+00	0.00E+00	0.00E+00	7.58E+01	0.00E+00	0.00E+00	4.67E+00	0.00E+00	0.00E+00	0.00E+00	0.00E+00	1.89E+00	0.00E+00	0.00E+00	0.00E+00	4.60E+01	0.00E+00	0.00E+00	0.00E+00	0.00E+00	0.00E+00	0.00E+00	0.00E+00	0.00E+00	0.00E+00	0.00E+00	0.00E+00	0.00E+00	1.62E+00	0.00E+00	2.50E+00	0.00E+00	0.00E+00	0.00E+00	4.06E+00	1.32E+00	0.00E+00	3.64E+00	0.00E+00	2.22E+01	1.99E+01	0.00E+00	5.83E-01	0.00E+00	0.00E+00	0.00E+00	7.40E+00	0.00E+00	0.00E+00	0.00E+00	0.00E+00	1.11E+00	0.00E+00	0.00E+00	0.00E+00	0.00E+00	7.31E-02	8.86E+01	1.29E+00	0.00E+00	0.00E+00	0.00E+00	0.00E+00	0.00E+00	0.00E+00
162833	1	24	control	Midbrain	1.07E+01	0.00E+00	0.00E+00	1.78E+00	0.00E+00	0.00E+00	0.00E+00	1.07E+01	4.18E+01	2.77E+01	0.00E+00	2.76E+00	0.00E+00	0.00E+00	6.16E+00	0.00E+00	1.90E+00	0.00E+00	0.00E+00	0.00E+00	0.00E+00	0.00E+00	0.00E+00	6.20E+00	0.00E+00	0.00E+00	0.00E+00	2.43E+00	4.81E+00	0.00E+00	0.00E+00	0.00E+00	0.00E+00	0.00E+00	3.43E-01	0.00E+00	0.00E+00	0.00E+00	1.22E+01	1.31E+01	4.44E+01	0.00E+00	0.00E+00	0.00E+00	1.01E+02	0.00E+00	0.00E+00	0.00E+00	0.00E+00	0.00E+00	0.00E+00	0.00E+00	9.95E+00	3.59E+00	0.00E+00	7.16E-01	0.00E+00	0.00E+00	5.39E+00	0.00E+00	1.81E+01	0.00E+00	9.86E+00	0.00E+00	0.00E+00	6.75E-01	2.11E+00	0.00E+00	0.00E+00	3.99E-01
162834	1	24	control	Epidermal other	0.00E+00	0.00E+00	0.00E+00	1.72E+01	2.07E+01	0.00E+00	3.06E+00	0.00E+00	1.81E+01	4.39E-02	0.00E+00	0.00E+00	0.00E+00	5.72E-01	1.58E+00	0.00E+00	0.00E+00	8.60E+00	0.00E+00	1.94E+00	1.26E+01	0.00E+00	0.00E+00	9.02E-01	2.07E+00	4.23E+00	7.70E+00	6.40E+00	0.00E+00	0.00E+00	0.00E+00	0.00E+00	0.00E+00	4.47E+02	0.00E+00	1.06E+00	0.00E+00	6.43E+00	0.00E+00	1.64E+01	1.40E+01	0.00E+00	0.00E+00	0.00E+00	3.49E+00	6.86E+00	1.50E+01	0.00E+00	0.00E+00	0.00E+00	0.00E+00	0.00E+00	0.00E+00	0.00E+00	1.72E+01	0.00E+00	0.00E+00	0.00E+00	0.00E+00	0.00E+00	5.62E+00	6.52E+00	0.00E+00	0.00E+00	8.32E+00	1.78E-03	0.00E+00	2.26E+00	0.00E+00	0.00E+00
162835	1	24	control	Epidermal other	0.00E+00	6.79E+00	2.39E+01	0.00E+00	0.00E+00	0.00E+00	2.02E+00	8.15E-02	1.92E+01	0.00E+00	0.00E+00	0.00E+00	0.00E+00	0.00E+00	0.00E+00	5.39E+01	0.00E+00	1.84E+00	0.00E+00	0.00E+00	4.26E+00	0.00E+00	0.00E+00	7.05E-01	0.00E+00	0.00E+00	0.00E+00	0.00E+00	0.00E+00	0.00E+00	1.33E+00	0.00E+00	0.00E+00	1.23E+01	9.22E-02	0.00E+00	1.21E+00	2.16E+00	6.22E+00	3.10E+00	2.47E+01	7.39E+00	0.00E+00	1.22E+00	2.20E+00	0.00E+00	2.02E+00	0.00E+00	6.45E+00	0.00E+00	0.00E+00	3.88E+00	9.17E-01	0.00E+00	9.39E+00	0.00E+00	0.00E+00	0.00E+00	0.00E+00	0.00E+00	8.51E+00	4.21E+00	1.05E+01	1.49E+00	0.00E+00	9.10E-02	5.19E+01	4.59E+01	0.00E+00	0.00E+00
162836	1	24	control	Retinal pigmented epithelium	2.64E+00	4.69E+01	0.00E+00	0.00E+00	0.00E+00	0.00E+00	2.95E+01	5.21E-01	1.15E+01	0.00E+00	0.00E+00	0.00E+00	0.00E+00	0.00E+00	1.30E+00	0.00E+00	3.44E+00	0.00E+00	0.00E+00	2.47E-02	1.31E+00	1.38E+00	1.37E+01	1.69E+00	0.00E+00	1.52E+01	0.00E+00	0.00E+00	0.00E+00	7.14E+00	0.00E+00	0.00E+00	0.00E+00	0.00E+00	0.00E+00	0.00E+00	0.00E+00	0.00E+00	4.35E+00	4.80E+01	0.00E+00	0.00E+00	0.00E+00	0.00E+00	1.01E+01	0.00E+00	2.05E+00	0.00E+00	1.66E+00	0.00E+00	0.00E+00	5.92E-01	0.00E+00	1.53E+01	0.00E+00	9.61E-02	4.35E+00	0.00E+00	0.00E+00	0.00E+00	0.00E+00	2.40E+00	2.90E+01	1.57E+01	0.00E+00	0.00E+00	0.00E+00	6.46E+00	2.61E+00	0.00E+00
162837	1	24	control	Midbrain	1.28E+00	0.00E+00	0.00E+00	0.00E+00	0.00E+00	0.00E+00	3.97E+01	0.00E+00	2.48E+01	0.00E+00	0.00E+00	0.00E+00	0.00E+00	0.00E+00	5.90E-01	4.47E-01	1.03E+00	0.00E+00	7.61E-03	0.00E+00	0.00E+00	0.00E+00	0.00E+00	0.00E+00	0.00E+00	1.68E-01	7.87E-02	2.23E-01	0.00E+00	0.00E+00	0.00E+00	4.32E-02	5.23E+00	0.00E+00	0.00E+00	0.00E+00	0.00E+00	0.00E+00	0.00E+00	0.00E+00	1.41E+01	0.00E+00	0.00E+00	0.00E+00	2.50E+01	1.40E+01	0.00E+00	0.00E+00	8.23E+00	0.00E+00	0.00E+00	0.00E+00	0.00E+00	6.85E+00	0.00E+00	0.00E+00	2.81E+00	2.71E+00	0.00E+00	0.00E+00	1.42E+00	0.00E+00	8.97E+00	0.00E+00	0.00E+00	0.00E+00	4.17E+00	8.28E+00	0.00E+00	0.00E+00
162838	1	24	control	Midbrain	0.00E+00	1.28E-01	0.00E+00	0.00E+00	0.00E+00	0.00E+00	0.00E+00	0.00E+00	4.36E+01	0.00E+00	0.00E+00	0.00E+00	0.00E+00	0.00E+00	1.60E+00	0.00E+00	0.00E+00	0.00E+00	0.00E+00	0.00E+00	1.48E+00	0.00E+00	0.00E+00	0.00E+00	0.00E+00	0.00E+00	0.00E+00	0.00E+00	0.00E+00	0.00E+00	0.00E+00	0.00E+00	0.00E+00	0.00E+00	0.00E+00	0.00E+00	1.25E-01	0.00E+00	1.33E+00	8.29E-01	1.94E+00	1.46E+00	0.00E+00	1.04E+00	1.88E+01	0.00E+00	3.40E+00	0.00E+00	2.12E+00	0.00E+00	0.00E+00	2.70E+00	0.00E+00	0.00E+00	0.00E+00	0.00E+00	0.00E+00	0.00E+00	0.00E+00	0.00E+00	0.00E+00	0.00E+00	1.94E+00	0.00E+00	0.00E+00	0.00E+00	1.47E+00	0.00E+00	0.00E+00	1.17E+00
162839	1	24	control	Differentiating neurons	0.00E+00	0.00E+00	0.00E+00	2.31E+00	0.00E+00	0.00E+00	0.00E+00	1.42E+00	1.81E+01	1.75E+01	0.00E+00	0.00E+00	0.00E+00	0.00E+00	0.00E+00	3.58E+00	0.00E+00	4.29E+01	0.00E+00	5.85E-01	0.00E+00	0.00E+00	2.43E+00	2.13E+00	5.97E+00	0.00E+00	0.00E+00	2.03E+00	0.00E+00	0.00E+00	0.00E+00	9.89E-01	0.00E+00	0.00E+00	5.49E+00	0.00E+00	0.00E+00	0.00E+00	0.00E+00	5.36E+00	2.74E+01	0.00E+00	0.00E+00	0.00E+00	1.28E+01	0.00E+00	2.19E+00	0.00E+00	0.00E+00	3.15E-01	0.00E+00	2.93E+00	0.00E+00	0.00E+00	2.28E+01	0.00E+00	0.00E+00	0.00E+00	3.28E+00	0.00E+00	4.68E+00	0.00E+00	0.00E+00	1.08E+01	0.00E+00	0.00E+00	0.00E+00	0.00E+00	0.00E+00	0.00E+00
162840	1	24	control	Differentiating neurons	3.70E+00	0.00E+00	0.00E+00	3.52E+00	0.00E+00	0.00E+00	0.00E+00	0.00E+00	0.00E+00	0.00E+00	0.00E+00	0.00E+00	0.00E+00	0.00E+00	6.83E-01	1.37E+01	0.00E+00	0.00E+00	0.00E+00	1.93E-02	3.06E+01	1.27E+00	0.00E+00	0.00E+00	0.00E+00	0.00E+00	1.35E+00	0.00E+00	1.66E+00	0.00E+00	0.00E+00	0.00E+00	0.00E+00	0.00E+00	0.00E+00	0.00E+00	0.00E+00	4.38E+00	2.02E+00	2.63E+00	0.00E+00	2.80E+00	0.00E+00	0.00E+00	1.47E+01	2.96E+01	1.05E+00	0.00E+00	2.43E+00	0.00E+00	0.00E+00	0.00E+00	0.00E+00	0.00E+00	0.00E+00	0.00E+00	0.00E+00	0.00E+00	0.00E+00	0.00E+00	0.00E+00	0.00E+00	1.43E+01	0.00E+00	0.00E+00	0.00E+00	0.00E+00	0.00E+00	0.00E+00	1.47E+00
162841	1	24	control	Myotome	0.00E+00	0.00E+00	1.98E+01	2.67E-02	1.11E+00	0.00E+00	9.63E-01	1.25E+00	5.07E+00	0.00E+00	0.00E+00	0.00E+00	0.00E+00	0.00E+00	1.18E+00	1.45E+00	7.46E+00	1.12E+00	0.00E+00	0.00E+00	8.15E+00	0.00E+00	0.00E+00	1.96E+00	5.28E+00	2.14E-01	0.00E+00	8.29E-01	0.00E+00	1.95E-01	0.00E+00	0.00E+00	1.12E-01	5.11E+00	0.00E+00	0.00E+00	0.00E+00	3.21E-01	4.17E+00	0.00E+00	5.39E-01	2.63E+00	0.00E+00	0.00E+00	7.26E+00	1.80E+00	0.00E+00	0.00E+00	6.28E+00	0.00E+00	9.26E+00	0.00E+00	7.35E+00	2.18E+01	0.00E+00	0.00E+00	5.68E-01	0.00E+00	0.00E+00	7.57E-01	0.00E+00	0.00E+00	2.15E-01	5.43E+00	1.33E+00	5.73E-02	0.00E+00	2.73E+00	5.10E-01	2.93E+01
162842	1	24	control	Midbrain	0.00E+00	0.00E+00	0.00E+00	1.48E+01	1.29E+00	0.00E+00	2.58E+00	0.00E+00	5.11E+01	0.00E+00	0.00E+00	0.00E+00	0.00E+00	0.00E+00	0.00E+00	0.00E+00	0.00E+00	0.00E+00	0.00E+00	0.00E+00	0.00E+00	0.00E+00	0.00E+00	2.22E+00	1.91E+01	0.00E+00	0.00E+00	0.00E+00	0.00E+00	0.00E+00	0.00E+00	0.00E+00	0.00E+00	0.00E+00	3.51E+00	4.62E-01	1.99E+00	0.00E+00	1.87E+01	0.00E+00	4.70E+01	0.00E+00	0.00E+00	0.00E+00	1.56E+02	3.18E+00	1.14E+01	0.00E+00	0.00E+00	0.00E+00	0.00E+00	3.98E+00	2.10E+00	0.00E+00	0.00E+00	0.00E+00	0.00E+00	0.00E+00	0.00E+00	0.00E+00	0.00E+00	0.00E+00	1.23E+02	0.00E+00	0.00E+00	0.00E+00	1.81E+01	0.00E+00	0.00E+00	5.00E-02
162843	1	24	control	Myotome	0.00E+00	0.00E+00	0.00E+00	2.79E+00	0.00E+00	6.85E+00	7.94E+00	0.00E+00	0.00E+00	1.36E+01	3.88E+00	0.00E+00	7.54E-01	1.72E+01	3.49E+00	0.00E+00	0.00E+00	0.00E+00	0.00E+00	6.00E-01	0.00E+00	0.00E+00	0.00E+00	0.00E+00	0.00E+00	2.55E+00	0.00E+00	2.68E+01	0.00E+00	7.28E+00	0.00E+00	0.00E+00	0.00E+00	0.00E+00	0.00E+00	0.00E+00	6.05E+02	0.00E+00	5.31E+00	7.96E+00	0.00E+00	1.37E+00	0.00E+00	2.89E+01	1.65E+01	0.00E+00	0.00E+00	2.96E+01	1.57E+01	0.00E+00	0.00E+00	0.00E+00	0.00E+00	1.19E+02	0.00E+00	0.00E+00	0.00E+00	3.68E-02	2.37E+00	5.85E+00	0.00E+00	0.00E+00	0.00E+00	0.00E+00	4.20E+00	0.00E+00	1.03E+01	0.00E+00	0.00E+00	1.04E+02
162844	1	24	control	Endoderm (late)	0.00E+00	0.00E+00	5.07E+01	0.00E+00	0.00E+00	4.23E+00	0.00E+00	0.00E+00	0.00E+00	0.00E+00	1.45E+00	0.00E+00	0.00E+00	1.22E+00	0.00E+00	5.26E+00	2.41E+00	0.00E+00	0.00E+00	6.75E+00	4.94E+01	1.28E+01	0.00E+00	0.00E+00	7.51E+00	0.00E+00	9.22E-01	0.00E+00	0.00E+00	1.00E+01	1.01E+01	3.66E+01	0.00E+00	0.00E+00	1.07E+02	0.00E+00	0.00E+00	0.00E+00	0.00E+00	0.00E+00	0.00E+00	4.07E+01	0.00E+00	2.61E+01	1.26E+02	0.00E+00	0.00E+00	1.12E+01	1.18E+01	0.00E+00	0.00E+00	0.00E+00	0.00E+00	0.00E+00	0.00E+00	0.00E+00	0.00E+00	0.00E+00	0.00E+00	0.00E+00	0.00E+00	0.00E+00	0.00E+00	3.16E-01	0.00E+00	0.00E+00	4.45E-01	0.00E+00	0.00E+00	0.00E+00
162845	1	24	control	Differentiating neurons	1.49E-01	2.56E+00	0.00E+00	0.00E+00	1.17E+01	0.00E+00	1.16E+00	0.00E+00	5.68E-02	2.98E+01	0.00E+00	1.19E+01	3.55E+00	0.00E+00	4.66E+00	0.00E+00	0.00E+00	7.22E+01	0.00E+00	0.00E+00	0.00E+00	0.00E+00	0.00E+00	0.00E+00	1.09E+01	1.83E-01	0.00E+00	2.41E-01	2.66E+00	0.00E+00	0.00E+00	0.00E+00	0.00E+00	0.00E+00	0.00E+00	0.00E+00	0.00E+00	0.00E+00	8.33E-01	0.00E+00	0.00E+00	0.00E+00	0.00E+00	0.00E+00	1.29E+01	4.12E+02	0.00E+00	0.00E+00	0.00E+00	0.00E+00	0.00E+00	0.00E+00	0.00E+00	0.00E+00	2.19E+02	0.00E+00	7.52E+00	4.10E+00	0.00E+00	0.00E+00	0.00E+00	0.00E+00	0.00E+00	0.00E+00	0.00E+00	0.00E+00	2.14E+00	5.98E+00	2.63E+01	0.00E+00
162846	1	24	control	Hindbrain	0.00E+00	0.00E+00	0.00E+00	2.44E+00	0.00E+00	0.00E+00	0.00E+00	0.00E+00	7.31E-01	0.00E+00	1.15E+00	0.00E+00	0.00E+00	0.00E+00	0.00E+00	3.37E-01	0.00E+00	0.00E+00	0.00E+00	0.00E+00	0.00E+00	0.00E+00	0.00E+00	4.83E+00	1.60E-01	3.09E+01	1.75E-01	0.00E+00	0.00E+00	0.00E+00	0.00E+00	0.00E+00	0.00E+00	3.22E+00	0.00E+00	2.25E+00	0.00E+00	0.00E+00	0.00E+00	0.00E+00	0.00E+00	0.00E+00	0.00E+00	4.42E+00	2.18E+02	0.00E+00	7.98E+00	0.00E+00	0.00E+00	5.04E-01	0.00E+00	0.00E+00	0.00E+00	0.00E+00	1.27E+00	0.00E+00	5.95E+00	0.00E+00	0.00E+00	0.00E+00	0.00E+00	0.00E+00	2.81E-01	0.00E+00	0.00E+00	0.00E+00	0.00E+00	0.00E+00	0.00E+00	0.00E+00
162847	1	24	control	Optic cup	8.46E+00	0.00E+00	0.00E+00	0.00E+00	0.00E+00	0.00E+00	0.00E+00	3.43E+00	9.51E+00	0.00E+00	2.16E+00	0.00E+00	3.17E-01	0.00E+00	1.24E+01	1.09E+00	0.00E+00	1.88E-01	0.00E+00	0.00E+00	0.00E+00	1.83E-02	0.00E+00	0.00E+00	1.15E+00	2.12E+00	0.00E+00	6.27E+00	0.00E+00	1.70E+00	0.00E+00	2.18E+00	0.00E+00	0.00E+00	0.00E+00	4.28E+00	0.00E+00	0.00E+00	1.99E+00	7.70E+00	1.64E+00	0.00E+00	0.00E+00	0.00E+00	0.00E+00	0.00E+00	0.00E+00	0.00E+00	1.62E+01	0.00E+00	1.69E+00	0.00E+00	0.00E+00	0.00E+00	2.62E+00	5.42E+00	0.00E+00	0.00E+00	0.00E+00	0.00E+00	9.20E+00	9.10E-01	6.79E+01	0.00E+00	0.00E+00	9.58E-02	2.91E+00	0.00E+00	0.00E+00	0.00E+00
162848	1	24	control	Forebrain	0.00E+00	0.00E+00	0.00E+00	0.00E+00	2.53E+00	0.00E+00	0.00E+00	0.00E+00	1.76E+01	0.00E+00	3.69E-02	1.58E+00	0.00E+00	0.00E+00	0.00E+00	0.00E+00	0.00E+00	1.34E+00	0.00E+00	0.00E+00	0.00E+00	0.00E+00	0.00E+00	0.00E+00	0.00E+00	0.00E+00	0.00E+00	5.09E+00	0.00E+00	2.38E-01	0.00E+00	0.00E+00	0.00E+00	0.00E+00	0.00E+00	2.80E+00	0.00E+00	2.77E+00	0.00E+00	1.46E+00	7.28E+00	0.00E+00	3.29E+00	0.00E+00	4.13E+01	0.00E+00	1.37E+01	0.00E+00	0.00E+00	0.00E+00	0.00E+00	0.00E+00	0.00E+00	0.00E+00	0.00E+00	0.00E+00	6.51E-02	8.97E-01	0.00E+00	0.00E+00	1.03E+01	0.00E+00	8.31E+00	0.00E+00	0.00E+00	7.38E-02	0.00E+00	0.00E+00	0.00E+00	0.00E+00
162849	1	24	control	Midbrain	5.83E+00	0.00E+00	0.00E+00	0.00E+00	0.00E+00	0.00E+00	1.26E+00	0.00E+00	1.37E+01	0.00E+00	0.00E+00	0.00E+00	0.00E+00	6.22E-01	2.33E-01	4.95E-01	8.79E-01	4.05E+00	4.68E+00	0.00E+00	3.69E+00	0.00E+00	0.00E+00	0.00E+00	0.00E+00	3.46E-01	0.00E+00	0.00E+00	9.83E-02	0.00E+00	0.00E+00	0.00E+00	0.00E+00	0.00E+00	0.00E+00	3.62E+00	0.00E+00	9.12E-01	8.69E-01	6.13E+00	3.10E+00	0.00E+00	0.00E+00	0.00E+00	4.23E+01	3.61E+00	0.00E+00	0.00E+00	0.00E+00	0.00E+00	0.00E+00	0.00E+00	0.00E+00	0.00E+00	0.00E+00	0.00E+00	0.00E+00	0.00E+00	0.00E+00	0.00E+00	3.34E+00	8.91E-01	1.29E+01	0.00E+00	9.36E-01	2.46E-01	0.00E+00	0.00E+00	4.28E-01	0.00E+00
162850	1	24	control	Endothelial	0.00E+00	0.00E+00	0.00E+00	0.00E+00	1.54E+01	6.21E+00	0.00E+00	0.00E+00	0.00E+00	0.00E+00	0.00E+00	0.00E+00	0.00E+00	3.61E+00	0.00E+00	0.00E+00	0.00E+00	6.28E-01	4.26E-01	0.00E+00	0.00E+00	2.37E+00	0.00E+00	0.00E+00	8.44E+00	0.00E+00	0.00E+00	0.00E+00	0.00E+00	0.00E+00	0.00E+00	0.00E+00	0.00E+00	0.00E+00	0.00E+00	0.00E+00	0.00E+00	0.00E+00	8.78E+00	0.00E+00	0.00E+00	5.00E+00	0.00E+00	1.88E+01	7.87E+00	8.03E+00	0.00E+00	0.00E+00	8.16E-01	0.00E+00	3.54E+00	5.36E+00	0.00E+00	0.00E+00	0.00E+00	0.00E+00	5.89E+00	0.00E+00	0.00E+00	8.87E+00	0.00E+00	2.42E+00	0.00E+00	2.07E+02	2.40E-01	0.00E+00	0.00E+00	0.00E+00	8.53E-01	2.59E-01
162851	1	24	control	Forebrain	0.00E+00	8.14E-02	0.00E+00	0.00E+00	1.18E-01	0.00E+00	8.99E+00	3.91E+00	3.57E+00	2.23E+00	0.00E+00	0.00E+00	9.40E-01	0.00E+00	3.35E+00	1.09E+00	0.00E+00	2.12E+00	0.00E+00	0.00E+00	1.31E+00	2.57E-01	0.00E+00	0.00E+00	0.00E+00	0.00E+00	0.00E+00	2.21E+00	0.00E+00	0.00E+00	1.92E-01	0.00E+00	0.00E+00	0.00E+00	0.00E+00	0.00E+00	0.00E+00	0.00E+00	0.00E+00	3.78E+00	1.40E+01	0.00E+00	0.00E+00	9.66E+00	1.07E+01	0.00E+00	3.00E-01	0.00E+00	0.00E+00	0.00E+00	0.00E+00	0.00E+00	1.59E+01	4.92E-01	0.00E+00	3.51E+00	0.00E+00	0.00E+00	0.00E+00	0.00E+00	5.64E+00	0.00E+00	1.04E+01	0.00E+00	9.45E-01	1.22E+00	0.00E+00	0.00E+00	5.15E+00	0.00E+00
162852	1	24	control	Periderm	0.00E+00	0.00E+00	0.00E+00	0.00E+00	0.00E+00	2.12E+03	0.00E+00	5.75E+00	0.00E+00	0.00E+00	0.00E+00	0.00E+00	0.00E+00	2.61E+00	7.31E+00	0.00E+00	0.00E+00	0.00E+00	0.00E+00	0.00E+00	0.00E+00	1.11E+01	0.00E+00	1.62E+00	0.00E+00	9.69E+00	0.00E+00	3.10E+00	1.06E+01	0.00E+00	5.90E+01	0.00E+00	0.00E+00	7.34E+01	1.91E-02	0.00E+00	0.00E+00	0.00E+00	3.23E+01	0.00E+00	0.00E+00	0.00E+00	7.27E+00	0.00E+00	0.00E+00	0.00E+00	0.00E+00	0.00E+00	0.00E+00	0.00E+00	4.90E+01	0.00E+00	0.00E+00	0.00E+00	0.00E+00	1.18E+01	0.00E+00	0.00E+00	6.95E+00	0.00E+00	9.41E+00	1.36E+01	0.00E+00	0.00E+00	9.95E-01	0.00E+00	0.00E+00	1.02E+01	0.00E+00	0.00E+00
162853	1	24	control	Midbrain	1.61E+01	1.01E+00	0.00E+00	0.00E+00	6.14E+00	0.00E+00	0.00E+00	4.69E+00	1.39E+02	0.00E+00	1.55E+00	0.00E+00	5.13E+00	0.00E+00	3.89E+00	0.00E+00	3.95E+00	1.55E+01	0.00E+00	0.00E+00	0.00E+00	0.00E+00	0.00E+00	1.55E+01	0.00E+00	0.00E+00	2.14E+00	0.00E+00	0.00E+00	0.00E+00	0.00E+00	2.62E+00	0.00E+00	0.00E+00	0.00E+00	0.00E+00	0.00E+00	0.00E+00	0.00E+00	1.16E+01	3.66E+01	8.08E-01	0.00E+00	0.00E+00	0.00E+00	0.00E+00	5.05E+00	0.00E+00	0.00E+00	0.00E+00	1.31E+01	0.00E+00	1.15E+01	5.10E+00	0.00E+00	0.00E+00	0.00E+00	0.00E+00	7.16E+00	0.00E+00	0.00E+00	0.00E+00	2.96E+01	5.71E+00	0.00E+00	0.00E+00	0.00E+00	8.73E+00	5.14E-02	0.00E+00
162854	1	24	control	Hindbrain	0.00E+00	0.00E+00	0.00E+00	0.00E+00	0.00E+00	0.00E+00	0.00E+00	0.00E+00	2.52E+00	0.00E+00	0.00E+00	0.00E+00	0.00E+00	0.00E+00	0.00E+00	2.86E-01	0.00E+00	0.00E+00	1.83E-01	1.25E+01	4.15E+01	0.00E+00	0.00E+00	0.00E+00	0.00E+00	0.00E+00	0.00E+00	0.00E+00	0.00E+00	0.00E+00	5.27E-02	0.00E+00	0.00E+00	0.00E+00	0.00E+00	2.01E+01	2.20E-01	0.00E+00	2.60E+00	6.23E+00	8.55E+01	0.00E+00	0.00E+00	0.00E+00	1.80E+02	0.00E+00	0.00E+00	0.00E+00	1.04E+01	0.00E+00	0.00E+00	5.75E+00	5.99E+00	0.00E+00	0.00E+00	0.00E+00	0.00E+00	4.36E+00	4.18E+00	0.00E+00	0.00E+00	0.00E+00	0.00E+00	0.00E+00	0.00E+00	0.00E+00	2.43E+00	0.00E+00	0.00E+00	3.63E-01
162855	1	24	control	Midbrain	0.00E+00	0.00E+00	0.00E+00	0.00E+00	1.92E+00	3.36E-01	0.00E+00	0.00E+00	6.40E+01	9.77E+00	0.00E+00	2.91E+00	1.15E+00	0.00E+00	0.00E+00	0.00E+00	0.00E+00	0.00E+00	0.00E+00	0.00E+00	0.00E+00	0.00E+00	0.00E+00	0.00E+00	0.00E+00	0.00E+00	0.00E+00	1.05E+00	9.82E-01	0.00E+00	0.00E+00	0.00E+00	0.00E+00	0.00E+00	0.00E+00	2.63E+00	0.00E+00	0.00E+00	0.00E+00	0.00E+00	1.42E+01	0.00E+00	0.00E+00	0.00E+00	6.72E+01	1.29E+01	0.00E+00	0.00E+00	0.00E+00	1.33E+00	0.00E+00	2.72E-03	0.00E+00	0.00E+00	0.00E+00	0.00E+00	9.29E+00	0.00E+00	0.00E+00	0.00E+00	0.00E+00	4.49E+00	4.77E+00	0.00E+00	0.00E+00	8.85E-02	4.68E-01	9.07E-01	0.00E+00	0.00E+00
162856	1	24	control	Midbrain	4.36E+00	0.00E+00	0.00E+00	0.00E+00	0.00E+00	0.00E+00	0.00E+00	6.39E+00	3.06E+01	0.00E+00	0.00E+00	0.00E+00	0.00E+00	0.00E+00	0.00E+00	0.00E+00	0.00E+00	6.12E-01	0.00E+00	0.00E+00	2.06E+00	0.00E+00	2.94E+00	0.00E+00	0.00E+00	0.00E+00	0.00E+00	0.00E+00	0.00E+00	0.00E+00	0.00E+00	0.00E+00	0.00E+00	5.55E+00	0.00E+00	0.00E+00	0.00E+00	0.00E+00	1.16E+01	0.00E+00	0.00E+00	0.00E+00	0.00E+00	0.00E+00	3.69E+01	0.00E+00	2.35E+00	0.00E+00	3.31E+00	0.00E+00	0.00E+00	0.00E+00	7.75E+00	0.00E+00	0.00E+00	7.25E-01	4.95E+00	0.00E+00	4.28E-01	0.00E+00	0.00E+00	0.00E+00	4.95E+01	0.00E+00	2.12E+00	0.00E+00	0.00E+00	0.00E+00	0.00E+00	0.00E+00
162857	1	24	control	Epidermal other	2.93E+00	0.00E+00	3.20E+01	0.00E+00	0.00E+00	0.00E+00	2.10E+00	0.00E+00	3.28E+01	0.00E+00	0.00E+00	6.01E+00	0.00E+00	0.00E+00	0.00E+00	0.00E+00	2.61E+00	0.00E+00	0.00E+00	0.00E+00	2.21E+01	0.00E+00	0.00E+00	0.00E+00	0.00E+00	0.00E+00	0.00E+00	0.00E+00	0.00E+00	0.00E+00	0.00E+00	7.40E+00	0.00E+00	7.29E+00	0.00E+00	0.00E+00	0.00E+00	0.00E+00	1.01E+00	2.22E+00	0.00E+00	6.79E-01	0.00E+00	0.00E+00	3.28E+01	1.31E+01	9.92E+00	0.00E+00	0.00E+00	0.00E+00	0.00E+00	0.00E+00	0.00E+00	0.00E+00	0.00E+00	0.00E+00	0.00E+00	0.00E+00	0.00E+00	0.00E+00	0.00E+00	0.00E+00	0.00E+00	0.00E+00	0.00E+00	1.22E-01	1.78E+00	4.35E+01	0.00E+00	1.99E+00
162858	1	24	control	Cardiac muscle 1	0.00E+00	0.00E+00	1.37E+01	0.00E+00	0.00E+00	4.86E-01	3.26E-03	0.00E+00	1.03E+01	0.00E+00	0.00E+00	1.99E+00	0.00E+00	1.20E+01	0.00E+00	4.42E+00	8.79E-01	0.00E+00	0.00E+00	0.00E+00	0.00E+00	0.00E+00	3.83E+00	0.00E+00	0.00E+00	0.00E+00	0.00E+00	1.12E+00	0.00E+00	5.92E+01	7.41E-01	2.39E+00	1.33E+00	0.00E+00	2.12E+00	0.00E+00	0.00E+00	0.00E+00	1.88E+00	0.00E+00	1.11E+01	0.00E+00	0.00E+00	7.01E+00	3.43E+00	9.98E+00	0.00E+00	0.00E+00	1.97E+01	0.00E+00	0.00E+00	4.12E+00	0.00E+00	0.00E+00	0.00E+00	3.84E+00	0.00E+00	0.00E+00	8.14E+00	0.00E+00	0.00E+00	0.00E+00	4.06E+00	2.12E+00	0.00E+00	0.00E+00	7.21E+00	0.00E+00	0.00E+00	0.00E+00
162859	1	24	control	Differentiating neurons	1.64E+00	0.00E+00	0.00E+00	0.00E+00	7.33E+00	0.00E+00	0.00E+00	6.30E-01	0.00E+00	0.00E+00	0.00E+00	7.27E-01	7.92E-01	0.00E+00	0.00E+00	0.00E+00	0.00E+00	0.00E+00	6.52E-02	0.00E+00	4.89E+01	9.42E-02	2.74E+00	0.00E+00	2.84E-01	0.00E+00	0.00E+00	1.65E-01	0.00E+00	0.00E+00	0.00E+00	0.00E+00	0.00E+00	0.00E+00	0.00E+00	0.00E+00	0.00E+00	0.00E+00	5.61E-01	0.00E+00	0.00E+00	7.30E-01	0.00E+00	0.00E+00	6.88E+01	0.00E+00	8.27E+00	0.00E+00	0.00E+00	0.00E+00	1.69E+00	0.00E+00	0.00E+00	0.00E+00	0.00E+00	0.00E+00	0.00E+00	0.00E+00	0.00E+00	0.00E+00	1.18E-01	0.00E+00	0.00E+00	0.00E+00	7.15E-01	9.06E-02	0.00E+00	0.00E+00	0.00E+00	0.00E+00
162860	1	24	control	Forebrain	0.00E+00	1.06E+01	0.00E+00	0.00E+00	0.00E+00	3.64E+00	0.00E+00	0.00E+00	2.28E+01	0.00E+00	0.00E+00	0.00E+00	0.00E+00	0.00E+00	0.00E+00	0.00E+00	0.00E+00	0.00E+00	9.56E-02	0.00E+00	0.00E+00	6.24E+00	1.75E+01	0.00E+00	0.00E+00	0.00E+00	0.00E+00	0.00E+00	0.00E+00	0.00E+00	0.00E+00	0.00E+00	1.92E+00	0.00E+00	0.00E+00	1.06E+00	0.00E+00	0.00E+00	0.00E+00	0.00E+00	0.00E+00	1.12E+01	0.00E+00	1.79E-02	3.41E+01	0.00E+00	1.55E+01	0.00E+00	5.04E-01	0.00E+00	0.00E+00	0.00E+00	0.00E+00	1.54E+00	0.00E+00	2.10E-01	0.00E+00	0.00E+00	0.00E+00	0.00E+00	0.00E+00	2.72E-01	0.00E+00	0.00E+00	0.00E+00	0.00E+00	0.00E+00	3.58E+01	0.00E+00	0.00E+00
162861	1	24	control	Epidermal other	0.00E+00	0.00E+00	2.80E-01	0.00E+00	0.00E+00	0.00E+00	1.49E+00	0.00E+00	0.00E+00	0.00E+00	0.00E+00	0.00E+00	0.00E+00	0.00E+00	4.09E-01	0.00E+00	0.00E+00	2.71E-02	4.18E-01	0.00E+00	1.77E+00	0.00E+00	0.00E+00	5.21E+00	2.12E+01	9.93E-01	0.00E+00	1.77E+01	0.00E+00	0.00E+00	0.00E+00	0.00E+00	0.00E+00	1.12E+01	0.00E+00	2.45E+00	0.00E+00	1.79E-01	3.34E+00	0.00E+00	3.78E-01	0.00E+00	6.21E-01	0.00E+00	1.12E+01	0.00E+00	1.69E+00	3.59E+00	4.51E+00	4.27E+00	1.37E+01	2.44E+00	0.00E+00	0.00E+00	3.20E+00	0.00E+00	0.00E+00	0.00E+00	0.00E+00	0.00E+00	7.68E+00	0.00E+00	2.12E+01	0.00E+00	0.00E+00	0.00E+00	0.00E+00	0.00E+00	0.00E+00	0.00E+00
162862	1	24	control	Myotome	6.90E+00	6.83E+01	2.57E+00	0.00E+00	4.70E+00	0.00E+00	6.45E+00	0.00E+00	5.76E+01	2.74E+01	2.98E+00	0.00E+00	0.00E+00	0.00E+00	1.26E+00	1.34E+01	0.00E+00	8.33E+00	0.00E+00	0.00E+00	6.31E+00	0.00E+00	1.45E+01	0.00E+00	2.07E+01	9.70E-01	0.00E+00	0.00E+00	0.00E+00	6.00E+01	0.00E+00	0.00E+00	0.00E+00	1.59E+00	9.14E+00	0.00E+00	0.00E+00	0.00E+00	2.66E+00	0.00E+00	1.44E+01	0.00E+00	0.00E+00	0.00E+00	7.50E+01	2.06E+01	3.83E+01	0.00E+00	0.00E+00	0.00E+00	1.03E+01	1.12E+01	0.00E+00	1.11E+02	0.00E+00	0.00E+00	1.13E-02	0.00E+00	0.00E+00	0.00E+00	6.22E-01	0.00E+00	3.27E+01	0.00E+00	0.00E+00	0.00E+00	0.00E+00	2.34E-01	0.00E+00	0.00E+00
162863	1	24	control	Epidermal other	0.00E+00	0.00E+00	1.78E+02	0.00E+00	1.70E+01	1.72E+01	0.00E+00	0.00E+00	0.00E+00	0.00E+00	6.75E-01	0.00E+00	1.44E+01	0.00E+00	3.74E+00	0.00E+00	0.00E+00	5.29E+00	0.00E+00	0.00E+00	5.25E+00	7.95E-01	0.00E+00	1.62E+01	5.56E+01	1.81E-01	0.00E+00	0.00E+00	0.00E+00	4.71E+00	1.25E+00	0.00E+00	0.00E+00	1.63E+00	0.00E+00	0.00E+00	0.00E+00	0.00E+00	2.00E+01	1.04E+00	0.00E+00	5.87E+00	2.56E+00	0.00E+00	1.43E+00	0.00E+00	0.00E+00	3.36E-01	4.34E+00	3.07E+00	3.41E+01	1.61E+01	1.17E+01	0.00E+00	0.00E+00	0.00E+00	0.00E+00	0.00E+00	2.65E+00	0.00E+00	0.00E+00	0.00E+00	0.00E+00	3.70E+00	0.00E+00	0.00E+00	4.04E+00	3.59E+02	0.00E+00	9.99E+00
162864	1	24	control	Erythroid	0.00E+00	0.00E+00	0.00E+00	5.56E-02	1.31E+01	0.00E+00	2.01E+02	0.00E+00	1.05E+01	0.00E+00	0.00E+00	0.00E+00	0.00E+00	7.41E+00	2.04E+00	0.00E+00	0.00E+00	0.00E+00	3.96E-01	0.00E+00	0.00E+00	0.00E+00	0.00E+00	0.00E+00	0.00E+00	0.00E+00	3.79E-01	0.00E+00	0.00E+00	0.00E+00	0.00E+00	0.00E+00	0.00E+00	0.00E+00	3.25E+00	0.00E+00	0.00E+00	0.00E+00	0.00E+00	0.00E+00	0.00E+00	0.00E+00	1.01E+00	2.08E+00	0.00E+00	0.00E+00	1.14E+00	8.28E+00	0.00E+00	0.00E+00	0.00E+00	0.00E+00	1.43E+02	0.00E+00	2.56E+00	0.00E+00	0.00E+00	1.29E+01	0.00E+00	0.00E+00	0.00E+00	3.04E+00	0.00E+00	0.00E+00	0.00E+00	0.00E+00	0.00E+00	0.00E+00	2.31E+00	1.41E+00
162865	1	24	control	Epidermal other	0.00E+00	0.00E+00	2.94E+01	4.38E-01	6.55E+00	7.76E+00	0.00E+00	3.57E+00	8.14E+01	0.00E+00	0.00E+00	0.00E+00	1.27E+00	0.00E+00	0.00E+00	2.79E+01	2.55E+00	2.06E+00	2.89E-02	3.42E+00	0.00E+00	0.00E+00	0.00E+00	0.00E+00	5.01E+00	0.00E+00	1.97E+00	0.00E+00	1.66E+00	6.27E-01	0.00E+00	0.00E+00	1.14E+01	0.00E+00	0.00E+00	5.79E+00	0.00E+00	0.00E+00	4.11E+00	1.16E+00	0.00E+00	0.00E+00	5.15E-01	0.00E+00	2.69E+01	3.89E+00	0.00E+00	0.00E+00	1.46E+01	0.00E+00	1.23E+01	1.26E+00	0.00E+00	3.45E+00	4.57E+00	0.00E+00	0.00E+00	0.00E+00	0.00E+00	9.25E-01	7.98E+00	8.23E+00	0.00E+00	3.21E+00	4.24E-01	0.00E+00	0.00E+00	3.31E+01	0.00E+00	0.00E+00
162866	1	24	control	Forebrain	3.77E+01	0.00E+00	8.00E+00	0.00E+00	0.00E+00	0.00E+00	0.00E+00	2.34E+00	2.84E+00	0.00E+00	0.00E+00	0.00E+00	0.00E+00	1.14E+00	0.00E+00	0.00E+00	0.00E+00	3.15E+00	0.00E+00	0.00E+00	0.00E+00	0.00E+00	7.03E-01	0.00E+00	0.00E+00	0.00E+00	2.85E+00	1.41E+01	0.00E+00	0.00E+00	0.00E+00	0.00E+00	0.00E+00	2.61E+00	0.00E+00	0.00E+00	0.00E+00	4.12E-01	4.03E+00	0.00E+00	5.07E+00	0.00E+00	0.00E+00	0.00E+00	1.24E+02	0.00E+00	2.19E+01	7.37E+00	0.00E+00	4.46E-01	0.00E+00	0.00E+00	0.00E+00	0.00E+00	0.00E+00	0.00E+00	0.00E+00	3.29E+00	0.00E+00	0.00E+00	7.68E+00	0.00E+00	2.36E+01	3.64E+00	0.00E+00	0.00E+00	0.00E+00	0.00E+00	0.00E+00	0.00E+00
162867	1	24	control	Hindbrain	0.00E+00	0.00E+00	0.00E+00	0.00E+00	0.00E+00	0.00E+00	0.00E+00	0.00E+00	0.00E+00	0.00E+00	2.26E+00	0.00E+00	0.00E+00	0.00E+00	1.58E+00	0.00E+00	0.00E+00	0.00E+00	0.00E+00	0.00E+00	0.00E+00	0.00E+00	0.00E+00	0.00E+00	4.03E+00	0.00E+00	0.00E+00	0.00E+00	0.00E+00	1.08E+01	0.00E+00	0.00E+00	0.00E+00	0.00E+00	1.14E+00	0.00E+00	8.36E-01	0.00E+00	1.81E+01	0.00E+00	2.49E+00	1.22E+00	0.00E+00	0.00E+00	1.39E+02	1.82E+00	0.00E+00	0.00E+00	9.26E-01	0.00E+00	0.00E+00	0.00E+00	4.81E-02	0.00E+00	0.00E+00	1.80E-01	0.00E+00	0.00E+00	0.00E+00	4.43E-01	0.00E+00	0.00E+00	1.21E+01	4.10E+00	0.00E+00	0.00E+00	0.00E+00	4.20E+00	0.00E+00	0.00E+00
162868	1	24	control	Spinal cord	0.00E+00	0.00E+00	0.00E+00	6.10E+00	6.83E+00	0.00E+00	1.09E+00	0.00E+00	4.77E+00	0.00E+00	0.00E+00	9.23E-01	0.00E+00	0.00E+00	1.18E+00	0.00E+00	0.00E+00	0.00E+00	0.00E+00	0.00E+00	0.00E+00	1.18E+00	0.00E+00	0.00E+00	3.45E+00	0.00E+00	1.29E-01	0.00E+00	0.00E+00	1.29E+02	0.00E+00	1.77E+00	2.15E+01	0.00E+00	0.00E+00	0.00E+00	0.00E+00	0.00E+00	1.43E-01	0.00E+00	0.00E+00	2.55E+00	0.00E+00	0.00E+00	1.56E+01	0.00E+00	0.00E+00	0.00E+00	0.00E+00	0.00E+00	0.00E+00	2.22E+00	0.00E+00	0.00E+00	0.00E+00	1.23E+01	0.00E+00	5.56E+00	0.00E+00	0.00E+00	6.15E+00	2.78E-01	0.00E+00	0.00E+00	0.00E+00	0.00E+00	0.00E+00	0.00E+00	0.00E+00	0.00E+00
162869	1	24	control	Cardiac muscle 1	0.00E+00	0.00E+00	0.00E+00	0.00E+00	0.00E+00	0.00E+00	0.00E+00	1.60E+00	1.95E+01	8.11E+00	0.00E+00	1.93E+00	0.00E+00	1.12E+01	8.43E-01	0.00E+00	0.00E+00	0.00E+00	0.00E+00	0.00E+00	0.00E+00	0.00E+00	3.21E+01	9.63E-01	0.00E+00	1.10E+00	0.00E+00	2.41E+00	0.00E+00	0.00E+00	0.00E+00	0.00E+00	0.00E+00	0.00E+00	0.00E+00	0.00E+00	0.00E+00	0.00E+00	0.00E+00	1.81E+00	0.00E+00	0.00E+00	0.00E+00	5.44E+01	0.00E+00	0.00E+00	0.00E+00	0.00E+00	1.39E+00	0.00E+00	0.00E+00	0.00E+00	0.00E+00	0.00E+00	0.00E+00	6.07E+00	0.00E+00	0.00E+00	0.00E+00	0.00E+00	1.11E+00	0.00E+00	0.00E+00	8.11E-01	3.41E-01	0.00E+00	7.87E+00	0.00E+00	0.00E+00	0.00E+00
162870	1	24	control	Periderm	1.12E+01	4.43E+00	0.00E+00	0.00E+00	0.00E+00	0.00E+00	9.10E+00	0.00E+00	8.14E+00	0.00E+00	1.20E+00	0.00E+00	0.00E+00	1.24E-02	4.71E+00	0.00E+00	0.00E+00	0.00E+00	2.66E-01	0.00E+00	0.00E+00	0.00E+00	1.02E+01	0.00E+00	0.00E+00	6.79E+00	1.03E-01	0.00E+00	3.94E+00	0.00E+00	7.95E-01	5.26E-01	5.73E+00	0.00E+00	0.00E+00	0.00E+00	0.00E+00	0.00E+00	1.02E+00	2.43E+01	6.48E+00	0.00E+00	0.00E+00	0.00E+00	8.20E+00	1.65E+00	2.18E+00	0.00E+00	0.00E+00	1.10E+01	3.30E+00	0.00E+00	0.00E+00	3.30E+01	0.00E+00	9.41E+00	0.00E+00	0.00E+00	0.00E+00	0.00E+00	0.00E+00	0.00E+00	0.00E+00	1.73E+00	0.00E+00	2.30E-01	0.00E+00	0.00E+00	0.00E+00	0.00E+00
162871	1	24	control	Lens	0.00E+00	0.00E+00	0.00E+00	0.00E+00	5.15E+00	1.35E+00	0.00E+00	6.70E+00	7.93E+00	0.00E+00	0.00E+00	0.00E+00	6.97E-01	4.59E-01	0.00E+00	1.74E+00	0.00E+00	9.09E-01	0.00E+00	0.00E+00	3.67E+00	0.00E+00	0.00E+00	5.38E-01	0.00E+00	2.63E+00	7.51E+00	0.00E+00	4.11E-01	0.00E+00	4.65E+00	4.70E-02	0.00E+00	0.00E+00	0.00E+00	6.69E-01	0.00E+00	0.00E+00	0.00E+00	0.00E+00	1.04E+00	0.00E+00	0.00E+00	0.00E+00	1.63E+01	5.50E+00	0.00E+00	0.00E+00	2.93E+00	0.00E+00	5.64E-01	0.00E+00	0.00E+00	0.00E+00	0.00E+00	0.00E+00	0.00E+00	0.00E+00	0.00E+00	0.00E+00	0.00E+00	0.00E+00	1.17E+01	1.48E+01	0.00E+00	0.00E+00	0.00E+00	1.42E+00	0.00E+00	0.00E+00
162872	1	24	control	Differentiating neurons	0.00E+00	0.00E+00	0.00E+00	0.00E+00	6.70E+01	0.00E+00	0.00E+00	0.00E+00	0.00E+00	0.00E+00	5.38E+00	0.00E+00	0.00E+00	0.00E+00	0.00E+00	0.00E+00	0.00E+00	4.77E+01	0.00E+00	0.00E+00	0.00E+00	0.00E+00	0.00E+00	0.00E+00	0.00E+00	0.00E+00	0.00E+00	0.00E+00	0.00E+00	6.89E+01	0.00E+00	0.00E+00	8.06E+00	0.00E+00	0.00E+00	0.00E+00	0.00E+00	0.00E+00	0.00E+00	0.00E+00	0.00E+00	0.00E+00	0.00E+00	0.00E+00	1.20E+02	5.98E+02	0.00E+00	5.31E-01	0.00E+00	0.00E+00	1.66E+01	0.00E+00	0.00E+00	0.00E+00	4.01E+02	0.00E+00	5.83E-01	0.00E+00	1.77E+00	0.00E+00	0.00E+00	0.00E+00	0.00E+00	0.00E+00	0.00E+00	0.00E+00	0.00E+00	0.00E+00	0.00E+00	0.00E+00
162873	1	24	control	Forebrain	0.00E+00	0.00E+00	1.59E+00	0.00E+00	0.00E+00	0.00E+00	1.64E+00	0.00E+00	0.00E+00	0.00E+00	0.00E+00	0.00E+00	0.00E+00	0.00E+00	4.15E+00	0.00E+00	0.00E+00	0.00E+00	7.61E+00	0.00E+00	0.00E+00	0.00E+00	0.00E+00	0.00E+00	0.00E+00	0.00E+00	0.00E+00	8.31E-01	6.30E-01	3.94E-01	0.00E+00	0.00E+00	2.46E+00	0.00E+00	0.00E+00	0.00E+00	0.00E+00	1.30E+01	2.44E+00	0.00E+00	1.81E+01	0.00E+00	1.39E+01	3.19E+01	9.48E+01	0.00E+00	1.70E+02	0.00E+00	0.00E+00	0.00E+00	0.00E+00	0.00E+00	0.00E+00	0.00E+00	0.00E+00	0.00E+00	0.00E+00	0.00E+00	0.00E+00	0.00E+00	0.00E+00	2.23E+00	8.81E+01	2.51E+00	0.00E+00	3.23E-01	0.00E+00	0.00E+00	0.00E+00	0.00E+00
162874	1	24	control	Neural crest	5.61E+00	0.00E+00	4.13E+00	0.00E+00	0.00E+00	0.00E+00	0.00E+00	0.00E+00	5.79E+01	0.00E+00	0.00E+00	1.88E+01	0.00E+00	0.00E+00	0.00E+00	1.57E+00	9.96E-01	0.00E+00	1.84E-02	0.00E+00	0.00E+00	0.00E+00	1.22E+02	0.00E+00	0.00E+00	0.00E+00	0.00E+00	5.91E-01	0.00E+00	4.52E+00	0.00E+00	0.00E+00	0.00E+00	6.71E+00	0.00E+00	0.00E+00	0.00E+00	0.00E+00	3.79E+00	0.00E+00	0.00E+00	0.00E+00	1.30E-01	0.00E+00	1.45E+01	7.14E+00	0.00E+00	0.00E+00	4.90E+01	0.00E+00	0.00E+00	0.00E+00	0.00E+00	5.92E+00	0.00E+00	0.00E+00	0.00E+00	0.00E+00	0.00E+00	0.00E+00	0.00E+00	2.06E+01	1.31E+01	0.00E+00	0.00E+00	0.00E+00	0.00E+00	2.61E+01	0.00E+00	0.00E+00
162875	1	24	control	Hindbrain	0.00E+00	0.00E+00	0.00E+00	6.46E-02	1.74E+00	0.00E+00	1.73E+00	0.00E+00	2.11E+01	0.00E+00	0.00E+00	0.00E+00	8.44E-01	0.00E+00	0.00E+00	3.19E-01	0.00E+00	0.00E+00	1.60E-01	2.13E-01	0.00E+00	2.11E+00	0.00E+00	0.00E+00	0.00E+00	0.00E+00	1.76E+01	1.79E+00	0.00E+00	6.30E+00	6.95E-01	1.93E+00	2.81E+00	7.61E+00	7.34E-01	2.71E+00	0.00E+00	0.00E+00	5.81E+00	4.36E-01	1.33E+02	2.95E+00	0.00E+00	0.00E+00	9.04E+01	6.32E+00	0.00E+00	0.00E+00	4.75E-01	0.00E+00	1.32E+01	0.00E+00	2.35E+00	1.72E+00	0.00E+00	0.00E+00	0.00E+00	2.84E-02	0.00E+00	0.00E+00	0.00E+00	1.32E+00	0.00E+00	0.00E+00	5.66E-01	0.00E+00	2.36E+01	0.00E+00	7.50E-01	0.00E+00
162876	1	24	control	Endothelial	0.00E+00	0.00E+00	9.10E-01	2.44E+00	0.00E+00	0.00E+00	0.00E+00	0.00E+00	5.02E+00	0.00E+00	0.00E+00	1.65E+02	0.00E+00	0.00E+00	0.00E+00	2.40E+00	4.65E-01	5.65E+00	2.61E-01	0.00E+00	0.00E+00	1.09E-01	0.00E+00	0.00E+00	0.00E+00	1.56E+00	0.00E+00	0.00E+00	2.57E-01	0.00E+00	3.23E-01	0.00E+00	0.00E+00	0.00E+00	0.00E+00	0.00E+00	0.00E+00	0.00E+00	4.62E+00	5.82E+00	0.00E+00	0.00E+00	0.00E+00	0.00E+00	3.23E+00	0.00E+00	2.58E+00	0.00E+00	0.00E+00	0.00E+00	1.33E+01	0.00E+00	0.00E+00	0.00E+00	0.00E+00	0.00E+00	2.88E+00	0.00E+00	0.00E+00	0.00E+00	1.07E+01	0.00E+00	1.34E+01	1.93E+02	0.00E+00	0.00E+00	2.94E+00	0.00E+00	0.00E+00	0.00E+00
162877	1	24	control	Midbrain	0.00E+00	0.00E+00	0.00E+00	0.00E+00	2.33E+00	0.00E+00	0.00E+00	0.00E+00	0.00E+00	0.00E+00	0.00E+00	0.00E+00	0.00E+00	0.00E+00	0.00E+00	0.00E+00	0.00E+00	0.00E+00	0.00E+00	0.00E+00	4.48E+01	0.00E+00	1.46E+00	0.00E+00	0.00E+00	0.00E+00	0.00E+00	0.00E+00	0.00E+00	0.00E+00	0.00E+00	1.61E+00	2.33E+00	0.00E+00	0.00E+00	0.00E+00	0.00E+00	0.00E+00	4.34E+01	0.00E+00	0.00E+00	0.00E+00	0.00E+00	0.00E+00	1.28E+02	0.00E+00	0.00E+00	0.00E+00	0.00E+00	2.81E+00	0.00E+00	0.00E+00	0.00E+00	0.00E+00	0.00E+00	0.00E+00	0.00E+00	0.00E+00	0.00E+00	1.00E+00	0.00E+00	0.00E+00	0.00E+00	0.00E+00	0.00E+00	0.00E+00	0.00E+00	0.00E+00	0.00E+00	0.00E+00
162878	1	24	control	Optic cup	0.00E+00	0.00E+00	2.94E+00	0.00E+00	0.00E+00	0.00E+00	0.00E+00	0.00E+00	3.46E+01	4.02E-01	0.00E+00	0.00E+00	0.00E+00	0.00E+00	0.00E+00	6.62E+00	0.00E+00	1.93E-01	0.00E+00	1.56E-01	0.00E+00	0.00E+00	0.00E+00	0.00E+00	0.00E+00	2.05E-01	6.71E-01	0.00E+00	0.00E+00	0.00E+00	0.00E+00	0.00E+00	0.00E+00	0.00E+00	0.00E+00	0.00E+00	0.00E+00	0.00E+00	0.00E+00	0.00E+00	1.97E+00	0.00E+00	0.00E+00	0.00E+00	0.00E+00	0.00E+00	6.23E-01	6.07E-01	0.00E+00	0.00E+00	0.00E+00	0.00E+00	0.00E+00	0.00E+00	1.81E+00	0.00E+00	0.00E+00	0.00E+00	0.00E+00	0.00E+00	0.00E+00	2.62E+00	2.37E+01	0.00E+00	0.00E+00	0.00E+00	0.00E+00	0.00E+00	0.00E+00	0.00E+00
162879	1	24	control	Optic cup	7.94E-02	0.00E+00	0.00E+00	0.00E+00	2.07E+00	3.73E+00	0.00E+00	4.14E+00	1.53E+00	0.00E+00	5.57E-02	0.00E+00	0.00E+00	6.12E+00	0.00E+00	0.00E+00	0.00E+00	4.61E+00	0.00E+00	0.00E+00	0.00E+00	0.00E+00	0.00E+00	0.00E+00	0.00E+00	0.00E+00	6.41E-01	0.00E+00	0.00E+00	2.12E+00	0.00E+00	0.00E+00	0.00E+00	0.00E+00	3.06E+00	0.00E+00	0.00E+00	0.00E+00	6.69E+00	1.76E+00	0.00E+00	0.00E+00	0.00E+00	0.00E+00	7.32E+00	0.00E+00	0.00E+00	0.00E+00	5.49E+00	0.00E+00	0.00E+00	0.00E+00	0.00E+00	2.13E+00	5.19E-01	0.00E+00	0.00E+00	0.00E+00	0.00E+00	0.00E+00	0.00E+00	0.00E+00	4.13E+01	0.00E+00	9.50E-01	2.65E-01	1.28E+01	0.00E+00	2.82E+00	0.00E+00
162880	1	24	control	Differentiating neurons	0.00E+00	0.00E+00	0.00E+00	0.00E+00	0.00E+00	0.00E+00	0.00E+00	0.00E+00	2.78E+00	0.00E+00	0.00E+00	0.00E+00	0.00E+00	0.00E+00	3.96E-02	0.00E+00	0.00E+00	0.00E+00	0.00E+00	0.00E+00	4.75E+01	0.00E+00	0.00E+00	0.00E+00	0.00E+00	0.00E+00	0.00E+00	0.00E+00	0.00E+00	0.00E+00	0.00E+00	0.00E+00	3.46E+00	0.00E+00	4.83E+01	5.49E+00	0.00E+00	0.00E+00	0.00E+00	0.00E+00	0.00E+00	0.00E+00	1.12E-01	0.00E+00	5.26E+01	0.00E+00	1.83E+00	0.00E+00	0.00E+00	0.00E+00	0.00E+00	0.00E+00	0.00E+00	0.00E+00	0.00E+00	0.00E+00	0.00E+00	0.00E+00	0.00E+00	0.00E+00	0.00E+00	0.00E+00	0.00E+00	0.00E+00	0.00E+00	0.00E+00	0.00E+00	0.00E+00	0.00E+00	0.00E+00
162881	1	24	control	Optic cup	0.00E+00	0.00E+00	0.00E+00	0.00E+00	0.00E+00	1.18E+00	0.00E+00	0.00E+00	9.49E+00	0.00E+00	0.00E+00	0.00E+00	0.00E+00	0.00E+00	0.00E+00	0.00E+00	0.00E+00	0.00E+00	0.00E+00	0.00E+00	4.55E-02	0.00E+00	0.00E+00	0.00E+00	1.92E+01	0.00E+00	0.00E+00	0.00E+00	0.00E+00	0.00E+00	0.00E+00	0.00E+00	0.00E+00	7.01E+00	0.00E+00	2.22E-01	0.00E+00	0.00E+00	0.00E+00	0.00E+00	0.00E+00	0.00E+00	0.00E+00	0.00E+00	5.75E+00	0.00E+00	0.00E+00	0.00E+00	1.75E-01	0.00E+00	0.00E+00	3.51E+00	0.00E+00	0.00E+00	0.00E+00	0.00E+00	1.36E+00	0.00E+00	0.00E+00	0.00E+00	0.00E+00	0.00E+00	2.56E+01	0.00E+00	0.00E+00	6.84E-01	0.00E+00	8.88E-01	0.00E+00	0.00E+00
162882	1	24	control	Midbrain	1.28E+00	0.00E+00	0.00E+00	1.98E+00	0.00E+00	0.00E+00	0.00E+00	0.00E+00	6.32E+01	0.00E+00	0.00E+00	0.00E+00	0.00E+00	8.22E+00	6.44E-02	5.89E+00	2.45E+00	4.21E+00	0.00E+00	0.00E+00	5.00E+00	0.00E+00	0.00E+00	7.77E-01	0.00E+00	6.75E+00	0.00E+00	0.00E+00	0.00E+00	0.00E+00	1.70E-01	0.00E+00	0.00E+00	0.00E+00	1.15E+00	1.18E+00	0.00E+00	0.00E+00	1.62E+01	1.26E+01	6.24E+01	0.00E+00	8.17E-01	0.00E+00	2.54E+02	2.02E+00	0.00E+00	0.00E+00	0.00E+00	0.00E+00	6.61E+00	0.00E+00	0.00E+00	0.00E+00	7.89E+00	1.03E+00	0.00E+00	0.00E+00	0.00E+00	0.00E+00	5.62E+00	0.00E+00	2.19E+01	0.00E+00	5.71E+00	6.79E-02	6.69E-01	0.00E+00	9.57E+00	0.00E+00
162883	1	24	control	Pharyngeal arch	6.99E+00	5.11E+00	0.00E+00	7.37E+00	0.00E+00	0.00E+00	0.00E+00	9.46E+00	0.00E+00	1.12E+01	0.00E+00	0.00E+00	0.00E+00	0.00E+00	0.00E+00	3.93E+00	0.00E+00	1.33E+01	1.34E-01	0.00E+00	7.32E+00	1.13E-01	3.26E+02	3.42E-02	0.00E+00	0.00E+00	0.00E+00	6.60E-01	0.00E+00	0.00E+00	0.00E+00	0.00E+00	3.27E-01	0.00E+00	1.40E+00	0.00E+00	6.61E+00	2.65E+00	1.16E+01	0.00E+00	4.10E+01	0.00E+00	1.04E+01	0.00E+00	6.88E+01	0.00E+00	1.65E+01	0.00E+00	0.00E+00	0.00E+00	0.00E+00	5.94E-01	0.00E+00	0.00E+00	0.00E+00	0.00E+00	1.10E+01	0.00E+00	0.00E+00	0.00E+00	1.13E+01	1.90E+00	6.10E+00	0.00E+00	0.00E+00	0.00E+00	0.00E+00	6.29E+00	0.00E+00	0.00E+00
162884	1	24	control	Hindbrain	0.00E+00	4.07E-01	0.00E+00	0.00E+00	0.00E+00	0.00E+00	0.00E+00	0.00E+00	6.44E+01	0.00E+00	0.00E+00	0.00E+00	1.24E+00	0.00E+00	2.12E+00	0.00E+00	0.00E+00	0.00E+00	0.00E+00	0.00E+00	0.00E+00	0.00E+00	0.00E+00	0.00E+00	0.00E+00	0.00E+00	0.00E+00	0.00E+00	0.00E+00	4.89E+00	0.00E+00	0.00E+00	0.00E+00	0.00E+00	1.97E+00	0.00E+00	0.00E+00	0.00E+00	0.00E+00	0.00E+00	8.04E+01	0.00E+00	0.00E+00	0.00E+00	1.02E+02	9.95E+00	0.00E+00	0.00E+00	0.00E+00	0.00E+00	0.00E+00	0.00E+00	5.89E+00	1.55E+00	0.00E+00	0.00E+00	1.87E+01	0.00E+00	0.00E+00	7.31E-01	5.30E+00	0.00E+00	8.83E+00	0.00E+00	0.00E+00	0.00E+00	5.26E+00	0.00E+00	2.69E+00	0.00E+00
162885	1	24	control	Midbrain	1.17E+00	0.00E+00	0.00E+00	0.00E+00	0.00E+00	0.00E+00	0.00E+00	0.00E+00	5.49E+01	2.52E+00	3.96E+00	0.00E+00	0.00E+00	0.00E+00	0.00E+00	0.00E+00	7.25E+00	0.00E+00	0.00E+00	7.73E+00	0.00E+00	0.00E+00	0.00E+00	0.00E+00	0.00E+00	2.53E+00	0.00E+00	3.09E+00	0.00E+00	0.00E+00	2.73E-01	0.00E+00	0.00E+00	0.00E+00	1.18E+00	2.27E+00	0.00E+00	0.00E+00	3.03E+00	0.00E+00	4.43E+01	2.87E-01	0.00E+00	0.00E+00	5.15E+01	0.00E+00	0.00E+00	2.55E+00	3.32E+00	0.00E+00	0.00E+00	0.00E+00	5.29E+00	3.41E+00	4.77E+00	0.00E+00	0.00E+00	0.00E+00	0.00E+00	0.00E+00	4.60E+00	3.49E+00	1.74E+01	0.00E+00	2.02E-01	1.24E+00	0.00E+00	0.00E+00	0.00E+00	0.00E+00
162886	1	24	control	Endothelial	0.00E+00	2.22E+00	1.77E+01	1.49E-01	0.00E+00	0.00E+00	0.00E+00	0.00E+00	0.00E+00	0.00E+00	0.00E+00	0.00E+00	0.00E+00	0.00E+00	1.99E+01	0.00E+00	0.00E+00	0.00E+00	2.99E-01	3.74E-01	0.00E+00	1.59E+00	0.00E+00	1.82E+01	1.29E+01	2.29E+00	0.00E+00	5.03E-01	8.16E+00	0.00E+00	0.00E+00	0.00E+00	0.00E+00	0.00E+00	5.05E-01	1.04E+01	0.00E+00	0.00E+00	0.00E+00	1.68E+01	0.00E+00	6.71E+00	0.00E+00	5.94E+00	0.00E+00	1.24E+00	7.60E+00	4.78E+00	0.00E+00	0.00E+00	0.00E+00	0.00E+00	1.33E+01	0.00E+00	0.00E+00	0.00E+00	2.06E+00	0.00E+00	4.74E+00	2.90E+00	3.30E+01	0.00E+00	0.00E+00	5.25E+02	0.00E+00	2.17E-02	0.00E+00	5.29E+00	3.59E+00	0.00E+00
162887	1	24	control	Hindbrain	9.63E+00	0.00E+00	0.00E+00	0.00E+00	0.00E+00	0.00E+00	0.00E+00	0.00E+00	3.36E+00	0.00E+00	0.00E+00	5.93E+00	0.00E+00	0.00E+00	2.02E+00	0.00E+00	0.00E+00	0.00E+00	0.00E+00	0.00E+00	4.80E+01	3.01E+00	0.00E+00	0.00E+00	9.16E+00	8.59E-01	1.45E-01	0.00E+00	0.00E+00	8.08E-01	0.00E+00	0.00E+00	0.00E+00	1.38E+01	0.00E+00	0.00E+00	0.00E+00	0.00E+00	0.00E+00	0.00E+00	0.00E+00	0.00E+00	0.00E+00	0.00E+00	1.05E+02	1.94E+00	0.00E+00	0.00E+00	0.00E+00	0.00E+00	0.00E+00	0.00E+00	0.00E+00	0.00E+00	0.00E+00	0.00E+00	0.00E+00	0.00E+00	1.32E+00	0.00E+00	2.07E+00	7.42E+00	0.00E+00	0.00E+00	0.00E+00	4.51E-02	0.00E+00	0.00E+00	6.96E+00	1.85E+01
162888	1	24	control	Endothelial	0.00E+00	0.00E+00	0.00E+00	1.63E+00	8.26E+00	0.00E+00	2.97E+00	0.00E+00	0.00E+00	0.00E+00	0.00E+00	1.32E+02	0.00E+00	0.00E+00	3.98E+00	0.00E+00	0.00E+00	0.00E+00	7.12E-02	8.56E-01	0.00E+00	0.00E+00	0.00E+00	5.03E+00	0.00E+00	0.00E+00	3.10E-01	1.84E+00	0.00E+00	6.89E+00	0.00E+00	0.00E+00	0.00E+00	0.00E+00	0.00E+00	0.00E+00	0.00E+00	0.00E+00	6.38E-01	0.00E+00	0.00E+00	0.00E+00	5.63E+00	0.00E+00	5.67E+00	0.00E+00	1.42E+01	0.00E+00	0.00E+00	0.00E+00	0.00E+00	6.60E+00	6.74E-01	7.15E+00	3.90E+00	0.00E+00	0.00E+00	3.37E+00	0.00E+00	0.00E+00	0.00E+00	0.00E+00	0.00E+00	2.30E+02	4.86E+00	5.93E-02	0.00E+00	0.00E+00	0.00E+00	0.00E+00
162889	1	24	control	Pharyngeal arch	0.00E+00	0.00E+00	2.54E+00	0.00E+00	8.96E-01	0.00E+00	0.00E+00	0.00E+00	7.77E+00	1.11E+00	0.00E+00	0.00E+00	7.27E-01	6.04E-01	0.00E+00	0.00E+00	0.00E+00	0.00E+00	0.00E+00	0.00E+00	0.00E+00	0.00E+00	6.99E+01	0.00E+00	0.00E+00	1.05E+00	6.47E-01	0.00E+00	0.00E+00	0.00E+00	1.67E-01	0.00E+00	0.00E+00	6.63E-01	0.00E+00	0.00E+00	0.00E+00	0.00E+00	0.00E+00	7.98E-01	5.37E+00	0.00E+00	0.00E+00	3.89E+01	0.00E+00	0.00E+00	0.00E+00	0.00E+00	1.80E+01	0.00E+00	0.00E+00	0.00E+00	0.00E+00	1.21E+00	0.00E+00	9.82E+00	5.22E+00	0.00E+00	0.00E+00	1.93E+00	0.00E+00	7.80E+00	0.00E+00	2.95E+00	0.00E+00	1.26E+00	0.00E+00	0.00E+00	1.80E-01	0.00E+00
162890	1	24	control	Midbrain	0.00E+00	0.00E+00	0.00E+00	0.00E+00	0.00E+00	0.00E+00	0.00E+00	0.00E+00	0.00E+00	0.00E+00	0.00E+00	0.00E+00	2.56E+00	0.00E+00	0.00E+00	0.00E+00	0.00E+00	8.49E-01	1.10E+00	1.05E-01	4.72E+01	0.00E+00	0.00E+00	0.00E+00	0.00E+00	0.00E+00	0.00E+00	0.00E+00	0.00E+00	0.00E+00	0.00E+00	0.00E+00	1.93E+01	0.00E+00	6.91E+00	0.00E+00	0.00E+00	0.00E+00	0.00E+00	0.00E+00	0.00E+00	0.00E+00	0.00E+00	0.00E+00	5.45E+01	0.00E+00	0.00E+00	0.00E+00	0.00E+00	0.00E+00	0.00E+00	1.14E+01	0.00E+00	0.00E+00	2.26E+00	0.00E+00	0.00E+00	0.00E+00	0.00E+00	0.00E+00	8.79E-02	0.00E+00	0.00E+00	0.00E+00	0.00E+00	0.00E+00	0.00E+00	0.00E+00	0.00E+00	0.00E+00
162891	1	24	control	Otic placode	8.86E+00	0.00E+00	0.00E+00	0.00E+00	2.17E+00	4.08E+00	0.00E+00	1.03E+01	0.00E+00	0.00E+00	0.00E+00	0.00E+00	0.00E+00	0.00E+00	4.30E-01	1.80E+01	0.00E+00	0.00E+00	1.58E-01	0.00E+00	3.09E+00	1.11E+00	0.00E+00	7.78E+00	0.00E+00	7.41E+00	0.00E+00	0.00E+00	0.00E+00	0.00E+00	1.54E+00	0.00E+00	0.00E+00	9.33E+00	2.56E+00	9.31E-02	0.00E+00	0.00E+00	1.13E+01	0.00E+00	1.69E+00	7.45E-02	5.25E-01	0.00E+00	1.57E+01	1.06E+01	1.76E+00	0.00E+00	0.00E+00	5.05E+00	0.00E+00	0.00E+00	0.00E+00	1.03E+00	0.00E+00	0.00E+00	1.83E+00	0.00E+00	0.00E+00	0.00E+00	3.36E+00	4.26E-01	1.44E+00	8.05E+00	0.00E+00	0.00E+00	2.30E+00	0.00E+00	0.00E+00	0.00E+00
162892	1	24	control	Hindbrain	0.00E+00	0.00E+00	0.00E+00	0.00E+00	6.56E-01	0.00E+00	9.49E+00	0.00E+00	2.86E+00	0.00E+00	0.00E+00	0.00E+00	0.00E+00	5.27E+00	0.00E+00	0.00E+00	3.76E+00	0.00E+00	0.00E+00	0.00E+00	7.63E+00	0.00E+00	0.00E+00	0.00E+00	0.00E+00	0.00E+00	0.00E+00	0.00E+00	0.00E+00	5.57E+00	0.00E+00	0.00E+00	0.00E+00	0.00E+00	0.00E+00	5.32E+00	0.00E+00	0.00E+00	0.00E+00	0.00E+00	1.02E+00	0.00E+00	0.00E+00	0.00E+00	1.52E+01	0.00E+00	2.02E+01	0.00E+00	0.00E+00	0.00E+00	1.19E+01	0.00E+00	0.00E+00	1.75E+00	0.00E+00	0.00E+00	3.86E+00	0.00E+00	0.00E+00	2.10E+00	0.00E+00	0.00E+00	2.35E+00	7.50E+00	0.00E+00	0.00E+00	0.00E+00	9.17E+00	3.22E+00	0.00E+00
162893	1	24	control	Differentiating neurons	0.00E+00	0.00E+00	0.00E+00	0.00E+00	0.00E+00	0.00E+00	0.00E+00	0.00E+00	0.00E+00	1.20E+02	0.00E+00	0.00E+00	0.00E+00	0.00E+00	0.00E+00	0.00E+00	0.00E+00	1.48E+02	0.00E+00	0.00E+00	0.00E+00	3.48E+00	0.00E+00	0.00E+00	1.41E+01	0.00E+00	0.00E+00	0.00E+00	0.00E+00	0.00E+00	2.29E+01	0.00E+00	0.00E+00	0.00E+00	0.00E+00	0.00E+00	0.00E+00	0.00E+00	0.00E+00	0.00E+00	0.00E+00	7.30E-01	0.00E+00	0.00E+00	0.00E+00	6.95E+02	0.00E+00	2.01E+01	2.24E+01	1.62E+01	0.00E+00	0.00E+00	0.00E+00	0.00E+00	7.25E+02	0.00E+00	0.00E+00	0.00E+00	0.00E+00	0.00E+00	0.00E+00	4.39E+01	0.00E+00	0.00E+00	0.00E+00	0.00E+00	0.00E+00	0.00E+00	0.00E+00	2.33E+00
162894	1	24	control	Optic cup	0.00E+00	0.00E+00	0.00E+00	0.00E+00	0.00E+00	0.00E+00	2.08E+00	0.00E+00	1.31E+01	0.00E+00	1.18E+00	0.00E+00	0.00E+00	0.00E+00	0.00E+00	0.00E+00	0.00E+00	0.00E+00	0.00E+00	0.00E+00	1.23E+00	0.00E+00	0.00E+00	9.89E+00	0.00E+00	0.00E+00	0.00E+00	0.00E+00	0.00E+00	0.00E+00	0.00E+00	3.50E+00	0.00E+00	0.00E+00	0.00E+00	9.38E+00	0.00E+00	0.00E+00	0.00E+00	0.00E+00	0.00E+00	0.00E+00	0.00E+00	0.00E+00	2.36E+01	0.00E+00	0.00E+00	0.00E+00	0.00E+00	0.00E+00	0.00E+00	0.00E+00	0.00E+00	0.00E+00	0.00E+00	0.00E+00	0.00E+00	0.00E+00	0.00E+00	0.00E+00	0.00E+00	0.00E+00	2.12E+02	0.00E+00	0.00E+00	1.59E-01	0.00E+00	0.00E+00	0.00E+00	0.00E+00
162895	1	24	control	Hindbrain	0.00E+00	0.00E+00	0.00E+00	0.00E+00	0.00E+00	0.00E+00	0.00E+00	0.00E+00	0.00E+00	0.00E+00	0.00E+00	0.00E+00	0.00E+00	0.00E+00	0.00E+00	0.00E+00	0.00E+00	0.00E+00	0.00E+00	0.00E+00	7.36E+01	0.00E+00	0.00E+00	1.19E+01	0.00E+00	0.00E+00	2.04E+00	0.00E+00	8.82E-01	0.00E+00	0.00E+00	0.00E+00	0.00E+00	0.00E+00	0.00E+00	3.00E+00	0.00E+00	0.00E+00	0.00E+00	0.00E+00	1.32E+02	0.00E+00	0.00E+00	0.00E+00	2.37E+02	0.00E+00	0.00E+00	0.00E+00	0.00E+00	0.00E+00	0.00E+00	0.00E+00	0.00E+00	0.00E+00	0.00E+00	8.92E-01	0.00E+00	0.00E+00	0.00E+00	0.00E+00	0.00E+00	0.00E+00	0.00E+00	0.00E+00	0.00E+00	0.00E+00	0.00E+00	0.00E+00	0.00E+00	0.00E+00
162896	1	24	control	Epidermal other	0.00E+00	0.00E+00	2.09E+02	0.00E+00	5.61E-01	2.18E+01	2.55E+00	2.71E+01	0.00E+00	0.00E+00	0.00E+00	0.00E+00	5.00E+00	0.00E+00	0.00E+00	9.54E+00	0.00E+00	8.90E+00	0.00E+00	0.00E+00	0.00E+00	0.00E+00	1.31E+01	0.00E+00	0.00E+00	4.25E+00	4.46E-01	0.00E+00	0.00E+00	0.00E+00	0.00E+00	0.00E+00	0.00E+00	0.00E+00	5.61E+00	0.00E+00	0.00E+00	0.00E+00	5.15E+00	5.71E+00	0.00E+00	0.00E+00	0.00E+00	0.00E+00	0.00E+00	0.00E+00	0.00E+00	0.00E+00	2.99E+00	2.05E+00	3.41E+01	0.00E+00	0.00E+00	1.86E+01	0.00E+00	0.00E+00	0.00E+00	1.56E+01	0.00E+00	2.48E+01	0.00E+00	6.99E+00	0.00E+00	0.00E+00	0.00E+00	0.00E+00	3.72E+00	1.44E+02	0.00E+00	0.00E+00
162897	1	24	control	Spinal cord	0.00E+00	0.00E+00	0.00E+00	4.45E+00	0.00E+00	0.00E+00	0.00E+00	0.00E+00	2.90E+00	0.00E+00	0.00E+00	0.00E+00	1.20E-02	0.00E+00	3.93E+00	2.07E+00	0.00E+00	0.00E+00	0.00E+00	0.00E+00	0.00E+00	0.00E+00	0.00E+00	0.00E+00	0.00E+00	0.00E+00	0.00E+00	0.00E+00	0.00E+00	1.18E+00	0.00E+00	0.00E+00	6.54E-01	0.00E+00	0.00E+00	0.00E+00	0.00E+00	0.00E+00	0.00E+00	0.00E+00	6.71E+01	1.03E+01	0.00E+00	0.00E+00	1.53E+02	1.94E+01	0.00E+00	0.00E+00	2.61E+01	0.00E+00	1.49E+01	0.00E+00	0.00E+00	0.00E+00	0.00E+00	0.00E+00	0.00E+00	4.52E-01	0.00E+00	0.00E+00	0.00E+00	0.00E+00	0.00E+00	0.00E+00	4.80E+00	2.62E-01	2.97E+00	0.00E+00	0.00E+00	0.00E+00
162898	1	24	control	Optic cup	0.00E+00	0.00E+00	0.00E+00	2.83E-01	0.00E+00	0.00E+00	0.00E+00	0.00E+00	2.00E+01	0.00E+00	0.00E+00	0.00E+00	0.00E+00	0.00E+00	0.00E+00	0.00E+00	9.29E-01	1.66E+00	0.00E+00	3.51E-01	1.44E+00	0.00E+00	0.00E+00	0.00E+00	6.38E-02	0.00E+00	0.00E+00	0.00E+00	0.00E+00	0.00E+00	1.36E-01	0.00E+00	0.00E+00	3.29E+00	0.00E+00	5.04E+00	0.00E+00	0.00E+00	7.76E+00	0.00E+00	0.00E+00	0.00E+00	0.00E+00	0.00E+00	1.79E+01	0.00E+00	4.22E+00	0.00E+00	1.24E+00	0.00E+00	0.00E+00	0.00E+00	0.00E+00	0.00E+00	0.00E+00	0.00E+00	0.00E+00	0.00E+00	2.05E+00	0.00E+00	3.10E+00	0.00E+00	6.50E+01	0.00E+00	1.06E+01	0.00E+00	0.00E+00	0.00E+00	0.00E+00	0.00E+00
162899	1	24	control	Epidermal other	0.00E+00	0.00E+00	5.56E+00	0.00E+00	2.73E+01	4.65E+01	5.17E+00	0.00E+00	0.00E+00	0.00E+00	0.00E+00	0.00E+00	4.24E+01	9.23E-01	1.13E+00	3.02E+00	0.00E+00	0.00E+00	0.00E+00	0.00E+00	0.00E+00	0.00E+00	0.00E+00	8.85E+00	0.00E+00	1.24E+00	0.00E+00	0.00E+00	3.84E+00	0.00E+00	2.69E+00	0.00E+00	1.13E+00	0.00E+00	8.35E+00	0.00E+00	0.00E+00	7.19E+00	0.00E+00	9.52E+01	2.44E+00	0.00E+00	0.00E+00	0.00E+00	2.80E+01	0.00E+00	0.00E+00	0.00E+00	0.00E+00	1.24E+01	3.59E+00	0.00E+00	0.00E+00	1.47E+00	0.00E+00	0.00E+00	0.00E+00	0.00E+00	0.00E+00	1.29E+01	6.41E+00	0.00E+00	1.45E+01	1.65E+01	0.00E+00	0.00E+00	6.50E+00	3.01E+00	0.00E+00	2.97E-01
162900	1	24	control	Periderm	4.00E+00	0.00E+00	4.16E+00	0.00E+00	6.69E-02	5.60E+01	9.26E-01	0.00E+00	4.06E+01	0.00E+00	2.24E+00	0.00E+00	0.00E+00	0.00E+00	0.00E+00	0.00E+00	0.00E+00	5.95E+00	9.62E-02	0.00E+00	0.00E+00	0.00E+00	0.00E+00	5.18E+00	0.00E+00	0.00E+00	0.00E+00	0.00E+00	0.00E+00	1.02E+00	0.00E+00	0.00E+00	0.00E+00	0.00E+00	0.00E+00	0.00E+00	0.00E+00	0.00E+00	0.00E+00	3.82E-01	0.00E+00	0.00E+00	0.00E+00	0.00E+00	1.33E+01	3.57E-01	0.00E+00	1.45E+00	0.00E+00	0.00E+00	1.56E+00	0.00E+00	5.89E-01	2.31E-01	0.00E+00	0.00E+00	0.00E+00	3.59E+00	0.00E+00	0.00E+00	0.00E+00	0.00E+00	0.00E+00	3.41E-01	0.00E+00	0.00E+00	0.00E+00	0.00E+00	4.55E-01	0.00E+00
162901	1	24	control	Hindbrain	1.59E+00	0.00E+00	0.00E+00	0.00E+00	1.16E-01	1.67E+00	1.14E+00	1.20E+00	2.56E+01	0.00E+00	0.00E+00	0.00E+00	2.03E+00	0.00E+00	0.00E+00	0.00E+00	0.00E+00	4.85E-01	0.00E+00	1.14E-01	0.00E+00	0.00E+00	0.00E+00	0.00E+00	0.00E+00	2.91E-01	0.00E+00	5.99E-01	0.00E+00	5.25E+00	6.83E-02	0.00E+00	0.00E+00	0.00E+00	0.00E+00	0.00E+00	0.00E+00	0.00E+00	1.21E+00	0.00E+00	1.81E+00	0.00E+00	0.00E+00	0.00E+00	2.28E+01	1.07E+00	2.31E-02	0.00E+00	5.47E-01	0.00E+00	5.67E-02	0.00E+00	0.00E+00	0.00E+00	0.00E+00	3.90E-01	0.00E+00	0.00E+00	0.00E+00	0.00E+00	0.00E+00	0.00E+00	1.33E+00	0.00E+00	0.00E+00	0.00E+00	5.51E-01	1.49E-01	0.00E+00	0.00E+00
162902	1	24	control	Periderm	0.00E+00	0.00E+00	2.41E+01	0.00E+00	0.00E+00	1.47E+03	0.00E+00	0.00E+00	2.02E+00	0.00E+00	0.00E+00	0.00E+00	2.24E+01	0.00E+00	9.81E+00	1.29E-01	0.00E+00	0.00E+00	0.00E+00	0.00E+00	0.00E+00	0.00E+00	0.00E+00	0.00E+00	1.25E+01	5.85E+00	0.00E+00	0.00E+00	0.00E+00	0.00E+00	9.29E+00	0.00E+00	0.00E+00	3.49E+01	0.00E+00	0.00E+00	0.00E+00	0.00E+00	0.00E+00	3.00E+01	0.00E+00	0.00E+00	0.00E+00	1.06E+01	7.87E+01	0.00E+00	0.00E+00	2.56E+01	1.73E+01	0.00E+00	0.00E+00	1.88E-01	0.00E+00	0.00E+00	0.00E+00	0.00E+00	0.00E+00	0.00E+00	1.61E+01	8.44E+01	3.11E+01	0.00E+00	0.00E+00	0.00E+00	0.00E+00	0.00E+00	0.00E+00	0.00E+00	0.00E+00	0.00E+00
162903	1	24	control	Midbrain	3.14E+00	0.00E+00	0.00E+00	0.00E+00	1.54E+01	0.00E+00	0.00E+00	0.00E+00	6.90E+01	0.00E+00	0.00E+00	5.10E+00	0.00E+00	1.32E+01	0.00E+00	2.45E+00	0.00E+00	5.70E-01	3.43E-02	0.00E+00	1.11E+01	0.00E+00	1.93E+00	0.00E+00	0.00E+00	0.00E+00	4.92E+00	0.00E+00	0.00E+00	0.00E+00	0.00E+00	0.00E+00	4.69E+01	0.00E+00	0.00E+00	1.06E+01	0.00E+00	0.00E+00	9.68E+00	0.00E+00	1.72E+01	0.00E+00	7.37E+00	0.00E+00	2.26E+02	0.00E+00	0.00E+00	0.00E+00	0.00E+00	0.00E+00	0.00E+00	1.65E+00	0.00E+00	0.00E+00	0.00E+00	0.00E+00	5.32E+00	0.00E+00	0.00E+00	0.00E+00	0.00E+00	0.00E+00	0.00E+00	0.00E+00	1.74E+01	0.00E+00	0.00E+00	7.49E+00	0.00E+00	0.00E+00
162904	1	24	control	Differentiating neurons	0.00E+00	0.00E+00	0.00E+00	1.91E+00	0.00E+00	0.00E+00	7.77E-01	1.21E+00	0.00E+00	0.00E+00	0.00E+00	2.06E+00	1.63E+00	0.00E+00	0.00E+00	0.00E+00	0.00E+00	0.00E+00	0.00E+00	0.00E+00	1.93E+02	0.00E+00	0.00E+00	0.00E+00	0.00E+00	0.00E+00	7.98E-01	0.00E+00	8.01E-01	4.03E+00	0.00E+00	0.00E+00	0.00E+00	0.00E+00	0.00E+00	0.00E+00	0.00E+00	1.16E+00	0.00E+00	3.09E+00	0.00E+00	2.46E+00	0.00E+00	0.00E+00	1.27E+02	6.36E+01	0.00E+00	8.70E-01	1.15E+01	0.00E+00	0.00E+00	0.00E+00	1.91E+00	6.74E+00	0.00E+00	0.00E+00	9.74E+00	0.00E+00	2.18E+00	0.00E+00	0.00E+00	0.00E+00	0.00E+00	0.00E+00	0.00E+00	0.00E+00	3.12E+00	0.00E+00	4.22E+00	6.64E+00
162905	1	24	control	Hindbrain	4.58E+00	0.00E+00	0.00E+00	0.00E+00	0.00E+00	2.55E+00	0.00E+00	0.00E+00	5.03E+01	0.00E+00	0.00E+00	0.00E+00	2.02E+00	0.00E+00	1.82E-01	0.00E+00	0.00E+00	1.75E+00	0.00E+00	0.00E+00	7.03E+00	0.00E+00	0.00E+00	0.00E+00	0.00E+00	0.00E+00	3.94E+00	0.00E+00	0.00E+00	0.00E+00	0.00E+00	0.00E+00	0.00E+00	0.00E+00	0.00E+00	1.20E+00	0.00E+00	0.00E+00	1.30E+00	0.00E+00	4.26E+01	0.00E+00	0.00E+00	0.00E+00	4.17E+01	2.14E+00	0.00E+00	4.64E-01	0.00E+00	0.00E+00	0.00E+00	1.10E-01	0.00E+00	0.00E+00	0.00E+00	3.71E-01	0.00E+00	0.00E+00	0.00E+00	0.00E+00	0.00E+00	3.60E+00	2.06E+01	0.00E+00	0.00E+00	3.81E-01	0.00E+00	0.00E+00	0.00E+00	3.10E-01
162906	1	24	control	Otic placode	0.00E+00	0.00E+00	0.00E+00	7.25E-01	2.43E+01	0.00E+00	1.04E+00	0.00E+00	0.00E+00	1.35E+01	8.70E+00	0.00E+00	0.00E+00	4.76E+00	1.79E+00	4.23E+02	0.00E+00	1.52E+01	0.00E+00	3.55E+00	0.00E+00	3.66E+00	0.00E+00	1.05E+01	0.00E+00	0.00E+00	0.00E+00	0.00E+00	2.57E+00	0.00E+00	0.00E+00	0.00E+00	0.00E+00	0.00E+00	0.00E+00	0.00E+00	0.00E+00	2.63E+01	4.22E+00	0.00E+00	2.47E+00	0.00E+00	0.00E+00	0.00E+00	3.38E+01	0.00E+00	0.00E+00	0.00E+00	1.70E+00	0.00E+00	0.00E+00	0.00E+00	0.00E+00	0.00E+00	1.91E+01	0.00E+00	0.00E+00	0.00E+00	3.17E+00	0.00E+00	9.40E+00	0.00E+00	0.00E+00	2.15E+01	0.00E+00	0.00E+00	0.00E+00	0.00E+00	0.00E+00	0.00E+00
162907	1	24	control	Epidermal other	0.00E+00	2.46E+00	1.92E+01	0.00E+00	2.04E+01	0.00E+00	5.10E+00	0.00E+00	0.00E+00	1.72E+00	0.00E+00	3.54E-01	3.62E+01	3.03E+00	0.00E+00	2.55E+01	0.00E+00	0.00E+00	0.00E+00	0.00E+00	0.00E+00	1.17E+00	0.00E+00	7.11E+00	1.96E+01	0.00E+00	0.00E+00	0.00E+00	0.00E+00	0.00E+00	8.91E+00	0.00E+00	0.00E+00	5.60E+01	2.81E+00	4.71E-01	0.00E+00	1.53E+01	1.97E+01	2.53E-01	0.00E+00	1.51E+01	0.00E+00	2.36E+00	2.98E+01	0.00E+00	0.00E+00	0.00E+00	1.45E+00	4.36E+01	0.00E+00	1.86E+00	0.00E+00	0.00E+00	0.00E+00	0.00E+00	0.00E+00	5.90E+00	4.26E+00	2.59E+00	0.00E+00	0.00E+00	5.40E+00	0.00E+00	0.00E+00	0.00E+00	0.00E+00	2.01E+01	2.80E+00	1.17E+00
162908	1	24	control	Hindbrain	0.00E+00	0.00E+00	2.27E-01	0.00E+00	0.00E+00	2.53E+00	2.95E+00	0.00E+00	0.00E+00	0.00E+00	0.00E+00	0.00E+00	0.00E+00	0.00E+00	1.45E+01	0.00E+00	1.25E+01	0.00E+00	3.42E-01	2.03E-02	0.00E+00	0.00E+00	0.00E+00	0.00E+00	3.85E+00	0.00E+00	0.00E+00	8.22E-02	0.00E+00	7.52E-01	4.39E-01	0.00E+00	2.74E+00	0.00E+00	0.00E+00	0.00E+00	0.00E+00	0.00E+00	0.00E+00	3.15E+00	1.26E+00	0.00E+00	0.00E+00	0.00E+00	1.81E+02	0.00E+00	0.00E+00	0.00E+00	1.08E+00	1.03E+00	0.00E+00	1.10E+00	0.00E+00	0.00E+00	0.00E+00	5.56E+00	0.00E+00	0.00E+00	0.00E+00	1.79E+00	3.98E+00	0.00E+00	0.00E+00	1.66E+00	0.00E+00	0.00E+00	0.00E+00	0.00E+00	0.00E+00	6.14E-01
162909	1	24	control	Midbrain	0.00E+00	0.00E+00	3.03E+00	2.44E+00	6.80E+00	0.00E+00	1.54E+00	0.00E+00	1.99E+01	0.00E+00	0.00E+00	0.00E+00	0.00E+00	2.45E+00	0.00E+00	2.74E-01	0.00E+00	0.00E+00	2.91E-01	0.00E+00	3.71E+00	0.00E+00	5.41E-01	1.74E+00	9.33E-01	0.00E+00	0.00E+00	0.00E+00	0.00E+00	6.70E+00	2.79E-01	0.00E+00	0.00E+00	2.99E+00	3.23E+00	0.00E+00	0.00E+00	0.00E+00	1.23E-01	0.00E+00	1.20E+01	0.00E+00	8.91E-01	0.00E+00	1.94E+01	2.86E+01	0.00E+00	0.00E+00	0.00E+00	0.00E+00	0.00E+00	0.00E+00	0.00E+00	0.00E+00	8.17E+00	0.00E+00	0.00E+00	0.00E+00	1.10E+01	0.00E+00	0.00E+00	3.02E+00	8.58E+00	0.00E+00	0.00E+00	0.00E+00	0.00E+00	1.80E+00	9.48E+00	0.00E+00
162910	1	24	control	Ionocyte	0.00E+00	1.80E+00	0.00E+00	0.00E+00	0.00E+00	0.00E+00	2.73E+00	0.00E+00	0.00E+00	0.00E+00	0.00E+00	8.01E-01	1.31E+01	3.04E+00	0.00E+00	1.37E+00	8.61E-01	0.00E+00	0.00E+00	1.08E+00	1.77E+00	0.00E+00	0.00E+00	1.87E+01	0.00E+00	1.70E+00	2.96E-02	4.84E+00	0.00E+00	3.37E-01	2.07E+01	0.00E+00	0.00E+00	3.33E+01	0.00E+00	0.00E+00	0.00E+00	1.41E-01	2.06E+01	7.14E+01	0.00E+00	1.69E+01	0.00E+00	0.00E+00	1.81E+01	2.13E+00	0.00E+00	0.00E+00	0.00E+00	7.67E-01	0.00E+00	0.00E+00	3.23E+00	2.38E+00	0.00E+00	0.00E+00	0.00E+00	1.14E+00	1.82E+00	1.36E-02	0.00E+00	2.37E+00	1.52E+01	0.00E+00	1.09E+00	0.00E+00	0.00E+00	0.00E+00	1.59E+00	0.00E+00
162911	1	24	control	Pharyngeal arch	0.00E+00	0.00E+00	1.38E+01	0.00E+00	0.00E+00	8.19E+00	2.59E-01	0.00E+00	1.11E+01	4.85E+00	2.38E+00	5.46E-01	0.00E+00	0.00E+00	0.00E+00	2.52E+00	0.00E+00	0.00E+00	0.00E+00	0.00E+00	9.66E-01	0.00E+00	1.64E+01	0.00E+00	0.00E+00	0.00E+00	0.00E+00	0.00E+00	1.94E+00	0.00E+00	3.81E-01	0.00E+00	0.00E+00	0.00E+00	0.00E+00	0.00E+00	0.00E+00	2.05E-01	0.00E+00	0.00E+00	0.00E+00	0.00E+00	0.00E+00	0.00E+00	0.00E+00	0.00E+00	0.00E+00	1.11E+00	2.89E+00	0.00E+00	6.60E+00	0.00E+00	0.00E+00	1.56E+00	3.14E+00	1.31E+01	0.00E+00	7.25E-01	0.00E+00	0.00E+00	2.81E+00	6.46E-01	0.00E+00	3.75E-02	0.00E+00	1.41E-01	0.00E+00	0.00E+00	0.00E+00	0.00E+00
162912	1	24	control	Erythroid	0.00E+00	0.00E+00	0.00E+00	0.00E+00	0.00E+00	0.00E+00	2.98E+02	0.00E+00	2.35E+01	2.14E+00	0.00E+00	1.01E+01	0.00E+00	0.00E+00	0.00E+00	2.06E+00	0.00E+00	0.00E+00	0.00E+00	0.00E+00	0.00E+00	4.94E+00	0.00E+00	0.00E+00	0.00E+00	0.00E+00	0.00E+00	8.42E+00	1.70E-01	0.00E+00	0.00E+00	5.65E+00	5.32E+00	0.00E+00	0.00E+00	0.00E+00	0.00E+00	0.00E+00	0.00E+00	1.47E+01	7.85E-01	0.00E+00	0.00E+00	0.00E+00	1.09E+01	1.11E+01	2.93E+00	0.00E+00	9.11E+00	0.00E+00	0.00E+00	5.24E+00	3.09E+02	0.00E+00	0.00E+00	0.00E+00	0.00E+00	7.83E+00	0.00E+00	0.00E+00	0.00E+00	0.00E+00	0.00E+00	9.02E+00	0.00E+00	6.39E-01	0.00E+00	0.00E+00	1.84E+00	0.00E+00
162913	1	24	control	Epidermal other	6.81E-01	0.00E+00	2.17E+01	0.00E+00	0.00E+00	1.13E+00	4.28E+00	2.36E+01	3.29E+01	0.00E+00	1.08E+01	9.27E+00	0.00E+00	1.02E+00	0.00E+00	0.00E+00	0.00E+00	0.00E+00	0.00E+00	0.00E+00	2.05E+00	0.00E+00	0.00E+00	0.00E+00	0.00E+00	1.22E+00	0.00E+00	0.00E+00	0.00E+00	1.03E+01	0.00E+00	0.00E+00	1.07E+01	0.00E+00	0.00E+00	0.00E+00	0.00E+00	0.00E+00	1.88E+00	0.00E+00	0.00E+00	0.00E+00	0.00E+00	0.00E+00	3.42E+01	0.00E+00	0.00E+00	0.00E+00	0.00E+00	2.90E+00	1.85E+01	4.47E+00	0.00E+00	0.00E+00	0.00E+00	0.00E+00	1.54E+01	0.00E+00	0.00E+00	0.00E+00	2.05E+01	0.00E+00	2.53E+00	0.00E+00	0.00E+00	0.00E+00	1.09E+01	4.18E+02	0.00E+00	4.13E+00
162914	1	24	control	Optic cup	2.11E+00	0.00E+00	0.00E+00	0.00E+00	0.00E+00	0.00E+00	0.00E+00	0.00E+00	1.24E+01	0.00E+00	0.00E+00	0.00E+00	1.41E+00	2.34E+00	2.19E+00	0.00E+00	0.00E+00	1.68E+01	0.00E+00	0.00E+00	0.00E+00	0.00E+00	0.00E+00	0.00E+00	4.25E+00	0.00E+00	0.00E+00	0.00E+00	0.00E+00	3.24E-01	0.00E+00	7.94E-03	0.00E+00	2.62E-01	6.16E+00	0.00E+00	0.00E+00	0.00E+00	1.48E+01	6.22E+00	5.32E+00	0.00E+00	0.00E+00	0.00E+00	8.14E+00	0.00E+00	0.00E+00	0.00E+00	7.80E-01	0.00E+00	3.90E+00	0.00E+00	0.00E+00	1.33E+00	0.00E+00	6.89E+00	0.00E+00	0.00E+00	1.89E+01	0.00E+00	2.74E+00	0.00E+00	1.61E+02	0.00E+00	0.00E+00	0.00E+00	0.00E+00	0.00E+00	3.64E+00	5.85E-01
162915	1	24	control	Midbrain	0.00E+00	0.00E+00	0.00E+00	0.00E+00	0.00E+00	0.00E+00	0.00E+00	0.00E+00	4.69E+01	0.00E+00	0.00E+00	0.00E+00	0.00E+00	0.00E+00	0.00E+00	0.00E+00	0.00E+00	0.00E+00	4.41E-01	0.00E+00	0.00E+00	0.00E+00	0.00E+00	0.00E+00	0.00E+00	0.00E+00	0.00E+00	0.00E+00	6.85E-01	0.00E+00	0.00E+00	0.00E+00	0.00E+00	0.00E+00	0.00E+00	6.64E+00	4.93E+00	0.00E+00	0.00E+00	0.00E+00	1.96E+01	0.00E+00	0.00E+00	0.00E+00	3.96E+01	0.00E+00	0.00E+00	0.00E+00	4.33E-01	0.00E+00	4.11E+00	0.00E+00	0.00E+00	9.09E-01	3.60E+00	0.00E+00	0.00E+00	0.00E+00	1.25E-01	3.05E+00	6.96E+00	0.00E+00	5.08E+01	0.00E+00	0.00E+00	0.00E+00	3.56E+00	0.00E+00	0.00E+00	0.00E+00
162916	1	24	control	Cardiac muscle 1	9.28E+00	0.00E+00	0.00E+00	0.00E+00	0.00E+00	0.00E+00	0.00E+00	0.00E+00	3.07E+01	0.00E+00	0.00E+00	0.00E+00	0.00E+00	1.26E+01	1.24E+00	0.00E+00	0.00E+00	2.83E+00	0.00E+00	5.76E-01	0.00E+00	0.00E+00	3.00E+01	5.45E+00	9.82E+00	7.73E-01	9.03E-02	0.00E+00	0.00E+00	0.00E+00	0.00E+00	0.00E+00	0.00E+00	0.00E+00	0.00E+00	2.30E+00	0.00E+00	0.00E+00	4.96E+00	0.00E+00	7.60E-01	0.00E+00	2.87E+00	2.13E+02	1.70E+01	1.46E+01	9.70E-01	0.00E+00	8.83E+00	0.00E+00	0.00E+00	2.33E+00	0.00E+00	0.00E+00	0.00E+00	2.70E+00	0.00E+00	0.00E+00	2.11E+00	0.00E+00	5.94E+00	0.00E+00	0.00E+00	0.00E+00	1.42E+00	0.00E+00	1.15E+01	0.00E+00	0.00E+00	0.00E+00
162917	1	24	control	Hindbrain	0.00E+00	0.00E+00	3.04E+00	0.00E+00	0.00E+00	1.45E+01	0.00E+00	0.00E+00	0.00E+00	0.00E+00	0.00E+00	0.00E+00	0.00E+00	0.00E+00	0.00E+00	0.00E+00	0.00E+00	0.00E+00	0.00E+00	0.00E+00	1.32E+02	0.00E+00	0.00E+00	0.00E+00	0.00E+00	1.68E+00	8.44E-01	0.00E+00	0.00E+00	0.00E+00	5.41E-01	0.00E+00	0.00E+00	0.00E+00	0.00E+00	0.00E+00	0.00E+00	5.51E-01	1.10E+01	1.43E+00	4.58E+01	0.00E+00	0.00E+00	8.36E+00	5.39E+01	1.42E+00	0.00E+00	6.12E-01	0.00E+00	0.00E+00	0.00E+00	0.00E+00	0.00E+00	0.00E+00	7.16E+00	0.00E+00	0.00E+00	0.00E+00	0.00E+00	0.00E+00	4.92E+00	0.00E+00	4.73E+00	0.00E+00	0.00E+00	1.89E-01	4.17E+00	0.00E+00	0.00E+00	0.00E+00
162918	1	24	control	Midbrain	4.67E+00	2.32E-01	1.08E+00	0.00E+00	0.00E+00	0.00E+00	0.00E+00	1.30E-01	4.22E+01	0.00E+00	0.00E+00	0.00E+00	0.00E+00	0.00E+00	0.00E+00	8.42E-01	0.00E+00	2.02E+00	0.00E+00	0.00E+00	0.00E+00	3.97E+00	0.00E+00	0.00E+00	0.00E+00	0.00E+00	0.00E+00	0.00E+00	0.00E+00	0.00E+00	0.00E+00	0.00E+00	0.00E+00	0.00E+00	0.00E+00	0.00E+00	8.46E-01	0.00E+00	0.00E+00	0.00E+00	3.89E+00	0.00E+00	0.00E+00	0.00E+00	2.13E+01	2.03E+00	0.00E+00	8.00E-01	1.13E+00	0.00E+00	0.00E+00	0.00E+00	0.00E+00	3.02E+00	0.00E+00	0.00E+00	0.00E+00	7.44E-02	0.00E+00	0.00E+00	0.00E+00	0.00E+00	1.93E+01	0.00E+00	0.00E+00	0.00E+00	0.00E+00	0.00E+00	0.00E+00	0.00E+00
162919	1	24	control	Optic cup	0.00E+00	0.00E+00	4.33E-01	0.00E+00	0.00E+00	0.00E+00	6.74E-01	0.00E+00	1.41E+01	0.00E+00	5.80E-02	2.51E+00	0.00E+00	0.00E+00	1.23E+00	0.00E+00	0.00E+00	0.00E+00	0.00E+00	0.00E+00	0.00E+00	0.00E+00	0.00E+00	0.00E+00	6.02E+00	0.00E+00	0.00E+00	0.00E+00	1.12E+00	0.00E+00	0.00E+00	0.00E+00	0.00E+00	8.54E-02	0.00E+00	0.00E+00	0.00E+00	0.00E+00	8.89E-01	2.94E+00	0.00E+00	0.00E+00	0.00E+00	0.00E+00	7.18E+00	0.00E+00	0.00E+00	0.00E+00	0.00E+00	0.00E+00	0.00E+00	1.41E+00	0.00E+00	0.00E+00	0.00E+00	0.00E+00	0.00E+00	8.27E-01	9.33E-01	0.00E+00	0.00E+00	0.00E+00	7.05E+01	0.00E+00	0.00E+00	4.08E-02	1.42E+00	6.41E-01	0.00E+00	0.00E+00
162920	1	24	control	Epidermal other	0.00E+00	1.83E+01	0.00E+00	0.00E+00	5.21E+00	0.00E+00	0.00E+00	0.00E+00	7.96E+00	0.00E+00	2.55E+00	0.00E+00	5.54E+00	1.60E+00	0.00E+00	0.00E+00	0.00E+00	0.00E+00	0.00E+00	0.00E+00	0.00E+00	0.00E+00	0.00E+00	0.00E+00	5.94E+01	0.00E+00	0.00E+00	0.00E+00	0.00E+00	0.00E+00	2.42E+00	0.00E+00	1.89E+00	9.52E+01	0.00E+00	0.00E+00	0.00E+00	0.00E+00	0.00E+00	5.75E+00	0.00E+00	9.65E+00	7.62E+00	0.00E+00	3.50E+00	3.17E+00	0.00E+00	0.00E+00	0.00E+00	1.96E+00	7.00E+00	2.91E+00	0.00E+00	1.87E+00	0.00E+00	1.12E+01	0.00E+00	0.00E+00	8.10E+00	0.00E+00	0.00E+00	0.00E+00	0.00E+00	0.00E+00	0.00E+00	0.00E+00	0.00E+00	8.33E+00	1.15E-01	9.41E-01
162921	1	24	control	Cardiac muscle 1	0.00E+00	0.00E+00	0.00E+00	0.00E+00	8.16E-01	0.00E+00	1.78E+00	0.00E+00	0.00E+00	0.00E+00	9.47E+00	0.00E+00	0.00E+00	0.00E+00	0.00E+00	0.00E+00	4.67E+00	0.00E+00	0.00E+00	0.00E+00	0.00E+00	0.00E+00	1.59E+01	0.00E+00	1.18E+01	0.00E+00	0.00E+00	1.07E+01	2.73E+00	1.23E+00	4.73E+00	1.72E+00	0.00E+00	0.00E+00	0.00E+00	0.00E+00	1.05E+00	0.00E+00	3.39E+00	0.00E+00	0.00E+00	0.00E+00	0.00E+00	6.08E+01	2.83E+01	0.00E+00	1.37E+00	1.75E-01	0.00E+00	0.00E+00	0.00E+00	5.59E-02	0.00E+00	0.00E+00	0.00E+00	0.00E+00	1.74E+00	0.00E+00	0.00E+00	0.00E+00	1.82E+00	0.00E+00	0.00E+00	0.00E+00	0.00E+00	0.00E+00	0.00E+00	0.00E+00	0.00E+00	1.42E+00
162922	1	24	control	Midbrain	5.82E+00	0.00E+00	1.46E+01	0.00E+00	5.03E+00	0.00E+00	6.71E+00	6.97E+00	9.13E+01	0.00E+00	0.00E+00	0.00E+00	6.03E+00	0.00E+00	1.67E+00	0.00E+00	0.00E+00	2.52E+00	0.00E+00	0.00E+00	0.00E+00	2.77E+00	0.00E+00	1.25E+01	0.00E+00	6.68E+00	0.00E+00	0.00E+00	8.18E-01	0.00E+00	0.00E+00	0.00E+00	0.00E+00	0.00E+00	0.00E+00	0.00E+00	1.09E+00	0.00E+00	0.00E+00	0.00E+00	2.12E+01	0.00E+00	0.00E+00	0.00E+00	1.12E+02	9.27E+00	0.00E+00	0.00E+00	3.23E+00	0.00E+00	0.00E+00	0.00E+00	7.55E+00	2.34E+00	8.61E+00	0.00E+00	0.00E+00	0.00E+00	4.75E+00	0.00E+00	1.58E+00	0.00E+00	2.60E+01	0.00E+00	0.00E+00	0.00E+00	1.09E+01	0.00E+00	0.00E+00	0.00E+00
162923	1	24	control	Midbrain	0.00E+00	0.00E+00	0.00E+00	0.00E+00	3.92E+00	1.53E-01	2.15E-01	0.00E+00	3.62E+01	0.00E+00	0.00E+00	0.00E+00	0.00E+00	1.58E+01	0.00E+00	0.00E+00	0.00E+00	5.77E+00	0.00E+00	0.00E+00	2.07E+01	8.94E+00	0.00E+00	0.00E+00	0.00E+00	0.00E+00	0.00E+00	0.00E+00	0.00E+00	1.47E+01	0.00E+00	0.00E+00	9.77E+01	0.00E+00	0.00E+00	2.17E+01	7.11E-02	3.23E+00	2.85E+00	0.00E+00	1.07E+01	3.22E+00	9.26E-01	0.00E+00	2.12E+02	0.00E+00	1.30E+01	4.15E-01	0.00E+00	8.05E-01	0.00E+00	0.00E+00	1.07E+00	0.00E+00	0.00E+00	8.69E+00	0.00E+00	0.00E+00	0.00E+00	0.00E+00	3.97E-01	3.40E+00	2.03E+00	0.00E+00	0.00E+00	0.00E+00	0.00E+00	0.00E+00	0.00E+00	0.00E+00
162924	1	24	control	Forebrain	9.93E+00	0.00E+00	0.00E+00	0.00E+00	0.00E+00	0.00E+00	0.00E+00	0.00E+00	2.62E+01	0.00E+00	2.17E-01	0.00E+00	1.10E+01	0.00E+00	0.00E+00	0.00E+00	0.00E+00	0.00E+00	0.00E+00	0.00E+00	0.00E+00	0.00E+00	0.00E+00	0.00E+00	9.61E-01	5.13E+00	0.00E+00	0.00E+00	6.56E-01	0.00E+00	2.26E+00	0.00E+00	0.00E+00	7.44E-02	9.01E-01	1.52E+00	0.00E+00	0.00E+00	0.00E+00	2.68E+00	9.86E+01	0.00E+00	0.00E+00	0.00E+00	1.35E+02	0.00E+00	2.58E+01	0.00E+00	0.00E+00	5.50E-01	0.00E+00	0.00E+00	0.00E+00	0.00E+00	0.00E+00	0.00E+00	0.00E+00	0.00E+00	0.00E+00	0.00E+00	0.00E+00	0.00E+00	1.06E+01	3.22E+00	0.00E+00	0.00E+00	0.00E+00	0.00E+00	0.00E+00	0.00E+00
162925	1	24	control	Spinal cord	0.00E+00	0.00E+00	0.00E+00	0.00E+00	0.00E+00	5.59E+00	1.61E+00	0.00E+00	2.52E+01	0.00E+00	1.90E+00	0.00E+00	0.00E+00	0.00E+00	1.22E+01	0.00E+00	0.00E+00	0.00E+00	2.93E-01	8.59E-03	2.51E+01	0.00E+00	0.00E+00	0.00E+00	1.04E+01	0.00E+00	4.27E+00	0.00E+00	0.00E+00	1.06E+02	8.48E-01	0.00E+00	1.15E+01	0.00E+00	0.00E+00	0.00E+00	0.00E+00	0.00E+00	0.00E+00	0.00E+00	0.00E+00	0.00E+00	0.00E+00	0.00E+00	9.07E+01	0.00E+00	0.00E+00	0.00E+00	0.00E+00	0.00E+00	0.00E+00	0.00E+00	3.06E+00	0.00E+00	0.00E+00	0.00E+00	6.58E+00	0.00E+00	0.00E+00	0.00E+00	0.00E+00	0.00E+00	2.69E+01	0.00E+00	2.94E+00	0.00E+00	0.00E+00	0.00E+00	0.00E+00	1.91E+00
162926	1	24	control	Pronephros	0.00E+00	0.00E+00	2.90E+01	0.00E+00	1.57E+01	0.00E+00	0.00E+00	1.85E+00	2.11E+01	0.00E+00	0.00E+00	0.00E+00	0.00E+00	6.44E-01	1.15E+01	6.07E+00	1.22E+01	0.00E+00	1.56E+00	0.00E+00	0.00E+00	5.13E+01	6.17E+00	0.00E+00	0.00E+00	0.00E+00	0.00E+00	0.00E+00	0.00E+00	1.88E+01	5.23E+00	0.00E+00	1.35E+01	8.80E+00	1.45E+01	4.95E-02	0.00E+00	3.14E+00	0.00E+00	0.00E+00	3.61E+01	2.28E+01	5.76E-01	1.30E+01	1.50E+01	0.00E+00	0.00E+00	5.91E+00	0.00E+00	0.00E+00	0.00E+00	1.66E+00	0.00E+00	0.00E+00	0.00E+00	0.00E+00	0.00E+00	0.00E+00	0.00E+00	0.00E+00	1.13E+01	0.00E+00	6.28E-01	0.00E+00	0.00E+00	0.00E+00	6.72E-01	0.00E+00	0.00E+00	5.50E-01
162927	1	24	control	Fast muscle	6.77E-01	2.99E+01	0.00E+00	3.41E-01	1.04E+00	0.00E+00	0.00E+00	7.14E+00	2.65E+01	0.00E+00	0.00E+00	0.00E+00	0.00E+00	0.00E+00	0.00E+00	0.00E+00	0.00E+00	1.38E+00	0.00E+00	0.00E+00	2.04E+00	1.42E+01	1.17E+01	7.99E+00	0.00E+00	0.00E+00	3.48E-01	0.00E+00	0.00E+00	3.95E+00	0.00E+00	0.00E+00	0.00E+00	0.00E+00	0.00E+00	4.45E+00	2.43E+01	0.00E+00	4.23E+00	0.00E+00	0.00E+00	0.00E+00	1.77E-01	6.51E+00	2.71E+01	8.94E+00	5.00E+00	0.00E+00	1.07E+01	0.00E+00	6.77E+01	3.14E+00	1.60E+00	3.47E+01	0.00E+00	3.42E-01	0.00E+00	0.00E+00	1.51E+00	8.48E-01	3.87E+00	0.00E+00	0.00E+00	0.00E+00	0.00E+00	8.46E-02	0.00E+00	0.00E+00	2.14E+00	3.98E+01
162928	1	24	control	Epidermal other	0.00E+00	0.00E+00	1.63E+01	0.00E+00	3.26E+00	4.22E+00	0.00E+00	0.00E+00	1.05E+01	0.00E+00	0.00E+00	7.53E+00	0.00E+00	1.02E+00	1.06E-02	0.00E+00	0.00E+00	0.00E+00	0.00E+00	0.00E+00	0.00E+00	0.00E+00	0.00E+00	0.00E+00	2.25E+01	0.00E+00	2.76E-01	1.01E+00	0.00E+00	0.00E+00	0.00E+00	0.00E+00	0.00E+00	4.12E+01	0.00E+00	0.00E+00	2.30E+01	4.24E+00	4.68E+00	0.00E+00	4.21E+00	2.12E+00	8.80E+00	0.00E+00	1.61E+01	2.94E+00	3.68E-01	2.48E+00	2.57E+00	1.81E+00	3.12E+01	8.27E+00	0.00E+00	3.07E+01	0.00E+00	0.00E+00	0.00E+00	0.00E+00	5.45E+00	3.99E+01	0.00E+00	0.00E+00	9.70E-01	0.00E+00	0.00E+00	2.02E-01	0.00E+00	0.00E+00	0.00E+00	1.92E+00
162929	1	24	control	Pharyngeal arch	0.00E+00	0.00E+00	1.88E+01	0.00E+00	1.24E+01	8.07E-01	0.00E+00	5.35E+00	2.89E+01	0.00E+00	0.00E+00	0.00E+00	0.00E+00	4.29E+00	2.86E+00	1.57E-01	0.00E+00	0.00E+00	0.00E+00	0.00E+00	0.00E+00	0.00E+00	4.84E+01	0.00E+00	0.00E+00	3.16E+00	0.00E+00	1.89E+00	0.00E+00	0.00E+00	0.00E+00	0.00E+00	1.26E+00	0.00E+00	0.00E+00	0.00E+00	0.00E+00	0.00E+00	0.00E+00	0.00E+00	0.00E+00	0.00E+00	0.00E+00	6.53E+00	0.00E+00	0.00E+00	0.00E+00	0.00E+00	1.23E+01	0.00E+00	0.00E+00	0.00E+00	0.00E+00	0.00E+00	0.00E+00	0.00E+00	1.06E+01	0.00E+00	0.00E+00	0.00E+00	1.83E+00	1.74E+01	3.80E+00	0.00E+00	0.00E+00	0.00E+00	0.00E+00	0.00E+00	0.00E+00	0.00E+00
162930	1	24	control	Midbrain	3.27E+00	0.00E+00	0.00E+00	0.00E+00	2.13E+00	0.00E+00	4.24E-01	6.25E-01	9.29E+00	0.00E+00	0.00E+00	0.00E+00	0.00E+00	0.00E+00	1.03E+00	0.00E+00	0.00E+00	1.19E+01	0.00E+00	5.45E-01	0.00E+00	0.00E+00	0.00E+00	4.31E-01	0.00E+00	0.00E+00	0.00E+00	0.00E+00	8.13E-01	0.00E+00	0.00E+00	8.09E-01	0.00E+00	0.00E+00	7.85E-01	0.00E+00	0.00E+00	0.00E+00	8.23E-01	2.35E+00	0.00E+00	0.00E+00	0.00E+00	0.00E+00	8.13E+00	0.00E+00	1.09E+01	4.41E-01	0.00E+00	0.00E+00	0.00E+00	0.00E+00	2.04E-02	0.00E+00	0.00E+00	1.57E+00	9.34E-01	0.00E+00	0.00E+00	0.00E+00	4.61E+00	0.00E+00	0.00E+00	1.01E+00	7.66E-01	0.00E+00	1.19E+01	0.00E+00	0.00E+00	0.00E+00
162931	1	24	control	Hindbrain	0.00E+00	0.00E+00	0.00E+00	0.00E+00	0.00E+00	0.00E+00	3.05E+00	0.00E+00	6.07E+00	0.00E+00	1.96E-01	0.00E+00	0.00E+00	0.00E+00	0.00E+00	0.00E+00	3.72E-01	0.00E+00	0.00E+00	1.54E-02	6.50E+00	0.00E+00	0.00E+00	7.52E+00	0.00E+00	0.00E+00	0.00E+00	0.00E+00	0.00E+00	0.00E+00	0.00E+00	0.00E+00	9.44E+00	0.00E+00	7.38E-01	0.00E+00	0.00E+00	0.00E+00	0.00E+00	0.00E+00	0.00E+00	0.00E+00	0.00E+00	0.00E+00	4.36E+01	0.00E+00	6.14E+00	0.00E+00	0.00E+00	0.00E+00	0.00E+00	1.96E+00	0.00E+00	0.00E+00	0.00E+00	0.00E+00	4.21E+00	0.00E+00	0.00E+00	0.00E+00	0.00E+00	0.00E+00	3.32E+00	0.00E+00	0.00E+00	0.00E+00	0.00E+00	0.00E+00	0.00E+00	0.00E+00
162932	1	24	control	Hindbrain	1.19E+01	0.00E+00	0.00E+00	1.41E+00	0.00E+00	0.00E+00	0.00E+00	0.00E+00	9.00E+01	3.81E+00	5.15E+01	0.00E+00	0.00E+00	0.00E+00	0.00E+00	0.00E+00	0.00E+00	0.00E+00	6.10E-01	0.00E+00	0.00E+00	0.00E+00	0.00E+00	2.16E+01	0.00E+00	0.00E+00	0.00E+00	2.43E+00	0.00E+00	4.96E+00	0.00E+00	7.71E-01	5.68E+00	0.00E+00	0.00E+00	5.88E+00	0.00E+00	0.00E+00	0.00E+00	0.00E+00	5.21E+00	0.00E+00	0.00E+00	0.00E+00	2.06E+02	1.10E+01	0.00E+00	0.00E+00	0.00E+00	0.00E+00	0.00E+00	0.00E+00	2.06E+00	0.00E+00	0.00E+00	0.00E+00	1.77E+01	0.00E+00	0.00E+00	0.00E+00	4.52E+00	0.00E+00	1.71E+01	0.00E+00	0.00E+00	4.38E-01	2.38E+00	0.00E+00	1.01E+00	0.00E+00
162933	1	24	control	Hindbrain	0.00E+00	0.00E+00	1.06E+01	0.00E+00	0.00E+00	0.00E+00	0.00E+00	0.00E+00	5.02E+01	0.00E+00	2.88E+00	6.97E-01	0.00E+00	4.23E+00	0.00E+00	0.00E+00	0.00E+00	0.00E+00	5.84E-02	0.00E+00	0.00E+00	0.00E+00	0.00E+00	0.00E+00	0.00E+00	0.00E+00	0.00E+00	0.00E+00	0.00E+00	3.17E+01	8.88E+00	0.00E+00	6.00E+00	0.00E+00	2.68E-03	0.00E+00	0.00E+00	0.00E+00	0.00E+00	0.00E+00	1.59E+02	5.95E+00	3.61E+00	8.44E+00	7.99E+01	2.22E+01	0.00E+00	2.64E+00	3.76E+01	0.00E+00	4.34E+00	0.00E+00	0.00E+00	1.43E+00	0.00E+00	0.00E+00	3.92E+01	0.00E+00	0.00E+00	8.22E-01	0.00E+00	0.00E+00	0.00E+00	3.19E+00	8.59E+00	0.00E+00	1.88E+00	0.00E+00	1.01E+01	0.00E+00
162934	1	24	control	Hindbrain	2.93E-02	0.00E+00	0.00E+00	0.00E+00	0.00E+00	7.36E+00	0.00E+00	0.00E+00	7.64E+01	0.00E+00	1.60E+00	0.00E+00	0.00E+00	0.00E+00	1.97E+00	0.00E+00	0.00E+00	0.00E+00	0.00E+00	0.00E+00	2.24E+01	0.00E+00	0.00E+00	0.00E+00	0.00E+00	0.00E+00	8.59E-01	0.00E+00	0.00E+00	0.00E+00	0.00E+00	0.00E+00	0.00E+00	0.00E+00	0.00E+00	4.64E-01	0.00E+00	0.00E+00	0.00E+00	0.00E+00	7.49E+01	0.00E+00	0.00E+00	0.00E+00	9.38E+01	0.00E+00	0.00E+00	0.00E+00	0.00E+00	0.00E+00	0.00E+00	1.43E+01	7.47E-02	4.44E+00	0.00E+00	0.00E+00	4.77E+00	0.00E+00	1.25E+01	0.00E+00	0.00E+00	1.77E+00	2.03E+01	0.00E+00	0.00E+00	0.00E+00	0.00E+00	0.00E+00	0.00E+00	0.00E+00
162935	1	24	control	Differentiating neurons	0.00E+00	0.00E+00	0.00E+00	0.00E+00	0.00E+00	0.00E+00	0.00E+00	2.15E+00	0.00E+00	0.00E+00	3.73E+00	0.00E+00	0.00E+00	0.00E+00	0.00E+00	0.00E+00	0.00E+00	0.00E+00	0.00E+00	0.00E+00	2.65E+02	0.00E+00	0.00E+00	0.00E+00	0.00E+00	0.00E+00	3.10E-01	0.00E+00	0.00E+00	0.00E+00	0.00E+00	0.00E+00	0.00E+00	0.00E+00	0.00E+00	0.00E+00	0.00E+00	0.00E+00	0.00E+00	0.00E+00	3.19E+00	0.00E+00	0.00E+00	0.00E+00	3.14E+00	1.51E+02	0.00E+00	0.00E+00	0.00E+00	0.00E+00	0.00E+00	0.00E+00	0.00E+00	2.58E+00	0.00E+00	0.00E+00	0.00E+00	0.00E+00	0.00E+00	0.00E+00	5.04E+00	0.00E+00	0.00E+00	0.00E+00	0.00E+00	0.00E+00	4.54E+00	0.00E+00	0.00E+00	0.00E+00
162936	1	24	control	Ionocyte	0.00E+00	0.00E+00	0.00E+00	0.00E+00	0.00E+00	3.63E+01	0.00E+00	0.00E+00	0.00E+00	0.00E+00	5.07E-01	1.53E+00	8.52E+00	0.00E+00	0.00E+00	8.19E+00	3.48E+00	0.00E+00	1.48E-01	0.00E+00	1.43E+00	0.00E+00	8.54E-01	0.00E+00	0.00E+00	2.92E-01	0.00E+00	1.60E+00	0.00E+00	8.53E+00	0.00E+00	0.00E+00	0.00E+00	8.68E-01	6.42E+00	3.39E+00	0.00E+00	0.00E+00	2.17E+01	1.79E+02	4.44E+00	7.52E+00	0.00E+00	1.80E+00	1.29E+01	0.00E+00	7.70E+00	1.40E+00	0.00E+00	2.12E+01	0.00E+00	3.68E+00	0.00E+00	6.74E+00	0.00E+00	0.00E+00	0.00E+00	0.00E+00	8.45E+00	1.92E+01	1.35E+01	0.00E+00	2.32E+01	1.90E+00	0.00E+00	0.00E+00	1.89E+00	1.18E+01	3.25E+00	0.00E+00
162937	1	24	control	Pharyngeal arch	1.04E+01	0.00E+00	0.00E+00	2.07E+00	0.00E+00	4.05E+00	0.00E+00	0.00E+00	1.50E+01	0.00E+00	0.00E+00	1.10E+01	7.46E-01	0.00E+00	2.94E+00	0.00E+00	0.00E+00	3.16E-01	0.00E+00	0.00E+00	0.00E+00	0.00E+00	1.93E+02	0.00E+00	0.00E+00	8.31E+00	0.00E+00	0.00E+00	0.00E+00	0.00E+00	1.83E+00	0.00E+00	0.00E+00	0.00E+00	0.00E+00	0.00E+00	3.61E+00	0.00E+00	0.00E+00	0.00E+00	7.06E+00	0.00E+00	0.00E+00	0.00E+00	0.00E+00	0.00E+00	0.00E+00	0.00E+00	1.10E+01	0.00E+00	0.00E+00	0.00E+00	0.00E+00	0.00E+00	3.64E-01	4.84E+00	0.00E+00	8.54E+00	2.83E+00	0.00E+00	8.13E+00	0.00E+00	0.00E+00	1.01E+01	0.00E+00	0.00E+00	0.00E+00	2.35E+01	0.00E+00	6.57E-01
162938	1	24	control	Midbrain	0.00E+00	2.79E-01	3.54E-01	0.00E+00	0.00E+00	9.97E-01	3.20E+00	0.00E+00	2.75E+01	2.86E+00	0.00E+00	0.00E+00	0.00E+00	0.00E+00	7.98E-02	0.00E+00	0.00E+00	0.00E+00	0.00E+00	0.00E+00	0.00E+00	0.00E+00	0.00E+00	0.00E+00	1.82E+00	1.65E-01	0.00E+00	0.00E+00	0.00E+00	0.00E+00	0.00E+00	2.90E+00	0.00E+00	0.00E+00	0.00E+00	0.00E+00	0.00E+00	0.00E+00	0.00E+00	4.23E-01	1.29E+01	1.79E-01	0.00E+00	0.00E+00	1.95E+01	0.00E+00	0.00E+00	0.00E+00	1.57E-02	0.00E+00	0.00E+00	0.00E+00	0.00E+00	0.00E+00	0.00E+00	0.00E+00	0.00E+00	0.00E+00	0.00E+00	0.00E+00	6.28E+00	0.00E+00	1.60E+01	0.00E+00	0.00E+00	1.21E-01	2.51E+00	0.00E+00	0.00E+00	0.00E+00
162939	1	24	control	Epidermal other	4.52E-01	0.00E+00	9.25E+00	2.35E-01	0.00E+00	2.88E+01	0.00E+00	0.00E+00	2.21E+01	0.00E+00	0.00E+00	0.00E+00	0.00E+00	0.00E+00	0.00E+00	3.52E-01	0.00E+00	0.00E+00	0.00E+00	7.33E-01	0.00E+00	1.33E-01	0.00E+00	0.00E+00	0.00E+00	1.77E+00	0.00E+00	0.00E+00	0.00E+00	3.74E+00	0.00E+00	0.00E+00	0.00E+00	0.00E+00	0.00E+00	1.08E+00	0.00E+00	0.00E+00	7.51E+00	0.00E+00	1.19E+00	0.00E+00	2.00E+00	0.00E+00	1.73E+01	2.10E-01	6.99E-01	1.33E+00	0.00E+00	0.00E+00	1.16E+01	0.00E+00	0.00E+00	0.00E+00	8.50E-01	0.00E+00	0.00E+00	0.00E+00	0.00E+00	0.00E+00	0.00E+00	1.77E+00	7.84E+00	1.37E-01	0.00E+00	0.00E+00	5.02E+00	5.30E+01	6.78E-01	0.00E+00
162940	1	24	control	Hindbrain	0.00E+00	1.83E-01	9.25E-01	4.55E+00	0.00E+00	0.00E+00	2.41E+00	0.00E+00	2.30E+01	2.48E+00	0.00E+00	0.00E+00	0.00E+00	0.00E+00	3.25E+00	0.00E+00	0.00E+00	0.00E+00	0.00E+00	0.00E+00	8.12E+00	0.00E+00	6.87E+00	2.25E+00	0.00E+00	0.00E+00	5.61E-01	0.00E+00	6.88E-01	1.62E+00	0.00E+00	1.16E+00	0.00E+00	0.00E+00	0.00E+00	1.08E+00	0.00E+00	0.00E+00	0.00E+00	0.00E+00	5.04E-02	0.00E+00	0.00E+00	1.84E-01	3.12E+01	0.00E+00	0.00E+00	6.84E-01	2.37E+00	0.00E+00	1.64E+00	0.00E+00	0.00E+00	2.54E-02	9.55E+00	3.07E-01	0.00E+00	0.00E+00	0.00E+00	0.00E+00	0.00E+00	0.00E+00	0.00E+00	1.02E+01	9.08E-02	0.00E+00	2.71E+00	0.00E+00	0.00E+00	1.24E-01
162941	1	24	control	Hindbrain	0.00E+00	5.43E-01	5.71E+00	3.95E-01	0.00E+00	0.00E+00	6.27E-01	2.69E+00	0.00E+00	2.88E+00	0.00E+00	0.00E+00	0.00E+00	1.76E+00	4.17E-01	0.00E+00	0.00E+00	0.00E+00	9.36E-02	7.06E-02	1.03E+01	0.00E+00	0.00E+00	0.00E+00	0.00E+00	6.11E-02	6.34E-01	4.39E-02	0.00E+00	3.64E+00	0.00E+00	0.00E+00	0.00E+00	1.47E+00	8.82E-01	8.02E-01	0.00E+00	0.00E+00	0.00E+00	9.98E+00	0.00E+00	0.00E+00	6.18E-01	3.82E+00	3.44E+01	1.24E+01	0.00E+00	0.00E+00	0.00E+00	0.00E+00	0.00E+00	0.00E+00	0.00E+00	2.00E+00	0.00E+00	0.00E+00	0.00E+00	0.00E+00	0.00E+00	7.26E-01	1.70E+00	0.00E+00	4.95E+00	1.58E-01	0.00E+00	6.91E-03	0.00E+00	0.00E+00	0.00E+00	0.00E+00
162942	1	24	control	Pharyngeal arch	0.00E+00	1.98E+00	0.00E+00	4.78E-01	0.00E+00	0.00E+00	0.00E+00	0.00E+00	8.00E+00	2.80E+00	0.00E+00	2.14E+01	0.00E+00	1.10E+00	6.39E-01	0.00E+00	0.00E+00	0.00E+00	0.00E+00	0.00E+00	1.45E+00	0.00E+00	6.24E+01	3.09E+00	0.00E+00	1.02E+00	1.57E+00	0.00E+00	0.00E+00	0.00E+00	5.02E-01	0.00E+00	0.00E+00	0.00E+00	0.00E+00	0.00E+00	0.00E+00	0.00E+00	0.00E+00	0.00E+00	0.00E+00	0.00E+00	0.00E+00	2.71E+01	0.00E+00	2.75E-01	0.00E+00	0.00E+00	1.16E+00	0.00E+00	0.00E+00	0.00E+00	0.00E+00	0.00E+00	0.00E+00	0.00E+00	0.00E+00	0.00E+00	2.65E+00	1.50E+01	0.00E+00	0.00E+00	1.30E+00	0.00E+00	0.00E+00	0.00E+00	0.00E+00	0.00E+00	0.00E+00	0.00E+00
162943	1	24	control	Hindbrain	0.00E+00	0.00E+00	0.00E+00	0.00E+00	0.00E+00	0.00E+00	2.89E+00	0.00E+00	4.05E+01	0.00E+00	0.00E+00	0.00E+00	0.00E+00	1.03E+00	1.80E+00	0.00E+00	0.00E+00	0.00E+00	0.00E+00	0.00E+00	0.00E+00	8.08E+00	0.00E+00	0.00E+00	0.00E+00	2.71E+00	0.00E+00	2.32E-01	0.00E+00	4.59E+00	0.00E+00	0.00E+00	0.00E+00	0.00E+00	2.92E+00	0.00E+00	0.00E+00	0.00E+00	2.89E+00	7.39E-01	2.22E+02	0.00E+00	0.00E+00	4.56E+00	7.50E+01	1.45E+01	0.00E+00	0.00E+00	8.73E+00	2.48E-01	3.48E+00	0.00E+00	3.95E+00	4.36E+00	0.00E+00	1.30E+01	2.17E+01	5.65E-01	0.00E+00	0.00E+00	1.21E+01	0.00E+00	9.55E+00	0.00E+00	0.00E+00	4.58E-01	1.82E+01	5.13E+00	4.91E+00	0.00E+00
162944	1	24	control	Hindbrain	0.00E+00	0.00E+00	0.00E+00	0.00E+00	0.00E+00	2.80E+00	2.58E+00	1.78E+01	6.02E+01	2.42E-01	2.34E+00	0.00E+00	0.00E+00	7.56E+00	0.00E+00	0.00E+00	0.00E+00	6.51E-01	7.00E-02	0.00E+00	0.00E+00	8.91E+00	0.00E+00	0.00E+00	0.00E+00	0.00E+00	0.00E+00	0.00E+00	0.00E+00	0.00E+00	2.56E+00	0.00E+00	0.00E+00	0.00E+00	0.00E+00	8.58E+00	0.00E+00	0.00E+00	0.00E+00	2.49E-01	1.16E+02	1.17E+01	0.00E+00	0.00E+00	1.19E+02	0.00E+00	0.00E+00	1.89E+00	0.00E+00	0.00E+00	0.00E+00	0.00E+00	3.33E+00	1.50E+00	0.00E+00	0.00E+00	5.38E+00	0.00E+00	3.44E+00	0.00E+00	7.04E+00	0.00E+00	2.22E+01	0.00E+00	0.00E+00	0.00E+00	0.00E+00	0.00E+00	0.00E+00	4.27E+00
162945	1	24	control	Cardiac muscle 1	2.95E+00	4.26E+00	8.17E+00	1.29E+00	0.00E+00	0.00E+00	2.86E+00	0.00E+00	5.09E+01	0.00E+00	0.00E+00	9.41E+00	0.00E+00	0.00E+00	0.00E+00	0.00E+00	0.00E+00	0.00E+00	1.31E-01	0.00E+00	6.51E+00	0.00E+00	0.00E+00	6.35E+00	0.00E+00	0.00E+00	0.00E+00	0.00E+00	2.06E+00	4.45E+00	2.71E-01	0.00E+00	1.41E+00	0.00E+00	0.00E+00	0.00E+00	8.29E+00	0.00E+00	2.24E+01	6.56E-01	1.64E+01	7.35E-01	0.00E+00	4.51E+01	7.40E+00	0.00E+00	0.00E+00	0.00E+00	1.08E+01	0.00E+00	1.54E+01	1.23E+01	0.00E+00	0.00E+00	0.00E+00	0.00E+00	3.56E+00	0.00E+00	3.75E+01	0.00E+00	7.44E+00	2.30E+00	2.14E+01	0.00E+00	3.42E+00	0.00E+00	2.32E+01	0.00E+00	2.75E+00	0.00E+00
162946	1	24	control	Endothelial	0.00E+00	0.00E+00	9.67E+00	0.00E+00	0.00E+00	0.00E+00	1.53E+00	0.00E+00	0.00E+00	0.00E+00	0.00E+00	8.67E+01	0.00E+00	1.72E+00	0.00E+00	3.03E+00	0.00E+00	1.19E+01	2.70E-02	2.82E+00	0.00E+00	0.00E+00	1.85E+01	0.00E+00	0.00E+00	0.00E+00	0.00E+00	0.00E+00	0.00E+00	0.00E+00	0.00E+00	0.00E+00	3.16E+00	0.00E+00	0.00E+00	0.00E+00	0.00E+00	0.00E+00	2.25E+01	0.00E+00	1.47E+00	0.00E+00	0.00E+00	4.95E+01	3.28E+01	0.00E+00	3.91E+01	2.03E+00	0.00E+00	0.00E+00	9.76E+00	1.59E+00	1.16E+01	0.00E+00	3.97E+00	1.02E+01	0.00E+00	0.00E+00	2.56E+01	4.03E+00	2.19E+00	1.13E+01	4.22E+01	5.41E+01	0.00E+00	0.00E+00	0.00E+00	0.00E+00	3.23E+00	0.00E+00
162947	1	24	control	Hindbrain	0.00E+00	1.20E+01	0.00E+00	1.03E-01	1.75E+00	2.21E+00	1.40E+00	0.00E+00	1.02E+01	0.00E+00	2.34E+00	0.00E+00	0.00E+00	0.00E+00	0.00E+00	0.00E+00	0.00E+00	0.00E+00	1.20E-01	0.00E+00	3.06E-01	0.00E+00	0.00E+00	0.00E+00	0.00E+00	0.00E+00	9.01E+00	1.91E+00	0.00E+00	0.00E+00	2.43E-01	0.00E+00	0.00E+00	0.00E+00	0.00E+00	5.56E+00	0.00E+00	1.01E+00	1.09E+01	1.03E+01	1.20E+02	0.00E+00	0.00E+00	0.00E+00	7.86E+01	1.15E+00	0.00E+00	0.00E+00	1.15E+01	0.00E+00	0.00E+00	3.70E-01	0.00E+00	0.00E+00	0.00E+00	0.00E+00	0.00E+00	0.00E+00	0.00E+00	6.81E-03	0.00E+00	0.00E+00	1.92E+00	0.00E+00	0.00E+00	2.62E-01	0.00E+00	0.00E+00	0.00E+00	0.00E+00
162948	1	24	control	Differentiating neurons	0.00E+00	0.00E+00	0.00E+00	0.00E+00	0.00E+00	0.00E+00	0.00E+00	0.00E+00	0.00E+00	0.00E+00	0.00E+00	0.00E+00	0.00E+00	0.00E+00	2.82E+00	0.00E+00	0.00E+00	0.00E+00	0.00E+00	0.00E+00	1.70E+02	0.00E+00	1.48E+00	0.00E+00	2.66E+00	1.27E+00	9.51E-01	0.00E+00	0.00E+00	0.00E+00	0.00E+00	3.00E+00	0.00E+00	0.00E+00	0.00E+00	0.00E+00	0.00E+00	0.00E+00	0.00E+00	0.00E+00	0.00E+00	0.00E+00	0.00E+00	0.00E+00	5.22E+01	7.83E+01	0.00E+00	0.00E+00	1.84E+00	0.00E+00	1.00E-02	0.00E+00	9.21E-01	0.00E+00	0.00E+00	0.00E+00	0.00E+00	0.00E+00	0.00E+00	0.00E+00	0.00E+00	0.00E+00	0.00E+00	0.00E+00	0.00E+00	1.73E-01	0.00E+00	3.31E+00	0.00E+00	2.97E-01
162949	1	24	control	Optic cup	0.00E+00	0.00E+00	3.23E+00	0.00E+00	0.00E+00	0.00E+00	1.57E+00	6.86E+00	2.26E+01	0.00E+00	0.00E+00	0.00E+00	0.00E+00	0.00E+00	8.55E-02	0.00E+00	0.00E+00	0.00E+00	0.00E+00	0.00E+00	5.85E-01	0.00E+00	0.00E+00	1.75E+00	0.00E+00	3.76E-02	0.00E+00	0.00E+00	0.00E+00	2.95E+00	0.00E+00	0.00E+00	0.00E+00	0.00E+00	0.00E+00	0.00E+00	0.00E+00	0.00E+00	0.00E+00	1.13E+00	0.00E+00	9.94E-01	0.00E+00	1.64E+00	1.12E+00	0.00E+00	3.57E+00	0.00E+00	9.25E-02	0.00E+00	0.00E+00	1.05E+01	2.50E+00	0.00E+00	0.00E+00	0.00E+00	0.00E+00	0.00E+00	3.38E+00	0.00E+00	0.00E+00	0.00E+00	5.16E+01	8.39E-01	0.00E+00	1.10E-01	0.00E+00	0.00E+00	0.00E+00	0.00E+00
162950	1	24	control	Hindbrain	1.12E+00	0.00E+00	0.00E+00	0.00E+00	0.00E+00	0.00E+00	0.00E+00	0.00E+00	2.01E+01	0.00E+00	0.00E+00	0.00E+00	0.00E+00	2.30E+00	0.00E+00	0.00E+00	0.00E+00	0.00E+00	0.00E+00	0.00E+00	0.00E+00	0.00E+00	0.00E+00	2.85E+00	6.43E+00	0.00E+00	0.00E+00	0.00E+00	2.22E+00	0.00E+00	0.00E+00	0.00E+00	2.26E+00	0.00E+00	0.00E+00	0.00E+00	0.00E+00	0.00E+00	2.80E+00	1.42E-01	0.00E+00	0.00E+00	0.00E+00	0.00E+00	6.42E+01	8.31E+00	8.16E+00	0.00E+00	0.00E+00	0.00E+00	0.00E+00	0.00E+00	0.00E+00	0.00E+00	0.00E+00	0.00E+00	1.10E+00	0.00E+00	2.67E+00	0.00E+00	0.00E+00	0.00E+00	3.26E+00	0.00E+00	0.00E+00	0.00E+00	1.09E+01	0.00E+00	0.00E+00	0.00E+00
162951	1	24	control	Forebrain	0.00E+00	1.70E-01	0.00E+00	0.00E+00	6.21E+00	0.00E+00	0.00E+00	0.00E+00	1.07E+01	1.84E+00	0.00E+00	0.00E+00	0.00E+00	0.00E+00	0.00E+00	0.00E+00	0.00E+00	1.30E+00	0.00E+00	0.00E+00	0.00E+00	0.00E+00	0.00E+00	0.00E+00	0.00E+00	0.00E+00	0.00E+00	0.00E+00	0.00E+00	0.00E+00	0.00E+00	0.00E+00	0.00E+00	1.73E+00	0.00E+00	1.35E-01	0.00E+00	0.00E+00	0.00E+00	0.00E+00	4.93E+00	0.00E+00	5.08E+00	1.67E+00	3.30E+01	1.64E-01	9.98E+00	0.00E+00	0.00E+00	0.00E+00	0.00E+00	1.44E+00	0.00E+00	0.00E+00	0.00E+00	4.94E-01	0.00E+00	0.00E+00	0.00E+00	0.00E+00	0.00E+00	0.00E+00	8.63E-01	8.04E-01	0.00E+00	0.00E+00	2.72E+00	0.00E+00	0.00E+00	0.00E+00
162952	1	24	control	Differentiating neurons	0.00E+00	0.00E+00	0.00E+00	1.37E+00	0.00E+00	0.00E+00	0.00E+00	9.02E-01	3.19E+01	5.88E+00	1.75E-01	0.00E+00	0.00E+00	0.00E+00	0.00E+00	0.00E+00	0.00E+00	1.74E+01	0.00E+00	0.00E+00	3.97E-01	0.00E+00	0.00E+00	1.24E+00	0.00E+00	0.00E+00	0.00E+00	0.00E+00	0.00E+00	4.86E+00	0.00E+00	2.93E+00	4.54E+00	7.84E-01	8.42E-01	0.00E+00	1.61E-01	0.00E+00	0.00E+00	2.05E+00	0.00E+00	0.00E+00	0.00E+00	0.00E+00	7.45E+00	0.00E+00	0.00E+00	0.00E+00	0.00E+00	0.00E+00	0.00E+00	0.00E+00	0.00E+00	0.00E+00	2.25E+01	0.00E+00	0.00E+00	0.00E+00	1.00E-01	0.00E+00	1.43E+00	0.00E+00	0.00E+00	0.00E+00	3.09E+00	0.00E+00	0.00E+00	0.00E+00	7.78E-01	0.00E+00
162953	2	24	HUA	Hatching gland	0.00E+00	0.00E+00	0.00E+00	0.00E+00	1.52E+01	0.00E+00	0.00E+00	2.38E+03	0.00E+00	6.36E+00	0.00E+00	4.87E+01	0.00E+00	5.53E+00	1.49E+00	0.00E+00	0.00E+00	1.65E+00	0.00E+00	0.00E+00	0.00E+00	0.00E+00	0.00E+00	0.00E+00	0.00E+00	0.00E+00	7.13E+00	0.00E+00	0.00E+00	0.00E+00	0.00E+00	0.00E+00	0.00E+00	4.21E+01	5.22E+01	0.00E+00	0.00E+00	0.00E+00	1.39E+02	0.00E+00	0.00E+00	4.80E+00	1.79E+01	0.00E+00	0.00E+00	0.00E+00	0.00E+00	0.00E+00	0.00E+00	0.00E+00	0.00E+00	0.00E+00	1.61E+01	2.02E+01	4.37E+00	0.00E+00	0.00E+00	6.36E+02	0.00E+00	2.50E+01	2.34E+02	2.09E+00	0.00E+00	0.00E+00	0.00E+00	0.00E+00	0.00E+00	0.00E+00	0.00E+00	0.00E+00
162954	2	24	HUA	Epidermal other	0.00E+00	0.00E+00	6.25E+01	0.00E+00	0.00E+00	0.00E+00	2.10E-01	0.00E+00	2.02E+01	9.54E+00	1.85E+00	0.00E+00	0.00E+00	1.74E+00	3.43E+00	0.00E+00	0.00E+00	0.00E+00	7.65E-01	0.00E+00	0.00E+00	1.52E+01	2.22E+01	0.00E+00	2.25E+02	0.00E+00	0.00E+00	6.32E-01	1.64E+00	0.00E+00	2.89E+00	0.00E+00	2.03E+00	0.00E+00	0.00E+00	0.00E+00	1.45E+00	0.00E+00	8.13E+01	0.00E+00	9.66E-01	0.00E+00	0.00E+00	0.00E+00	0.00E+00	0.00E+00	0.00E+00	0.00E+00	1.25E+01	1.16E+01	2.81E+01	0.00E+00	7.03E+00	1.12E+00	0.00E+00	0.00E+00	0.00E+00	1.25E+01	0.00E+00	0.00E+00	0.00E+00	0.00E+00	4.10E+01	0.00E+00	5.77E+00	0.00E+00	0.00E+00	5.59E+01	0.00E+00	0.00E+00
162955	2	24	HUA	Sclerotome	0.00E+00	4.21E+00	0.00E+00	0.00E+00	0.00E+00	0.00E+00	0.00E+00	0.00E+00	0.00E+00	5.47E+00	0.00E+00	0.00E+00	3.87E+01	0.00E+00	0.00E+00	0.00E+00	1.75E+02	0.00E+00	0.00E+00	0.00E+00	0.00E+00	6.96E+00	3.10E+01	0.00E+00	0.00E+00	0.00E+00	0.00E+00	0.00E+00	0.00E+00	7.16E+01	0.00E+00	0.00E+00	0.00E+00	0.00E+00	0.00E+00	0.00E+00	0.00E+00	0.00E+00	1.39E+02	0.00E+00	0.00E+00	0.00E+00	1.38E+01	9.51E-01	0.00E+00	0.00E+00	0.00E+00	0.00E+00	2.35E+00	0.00E+00	6.43E+00	4.36E-01	0.00E+00	0.00E+00	0.00E+00	0.00E+00	0.00E+00	0.00E+00	0.00E+00	4.65E+01	0.00E+00	0.00E+00	0.00E+00	0.00E+00	5.01E+00	0.00E+00	0.00E+00	0.00E+00	0.00E+00	0.00E+00
162956	2	24	HUA	Differentiating neurons	0.00E+00	0.00E+00	0.00E+00	4.37E+01	7.57E+01	0.00E+00	3.27E+00	6.24E+00	0.00E+00	3.44E+01	0.00E+00	4.53E+00	0.00E+00	0.00E+00	0.00E+00	0.00E+00	0.00E+00	1.13E+02	0.00E+00	0.00E+00	0.00E+00	0.00E+00	0.00E+00	1.45E-01	0.00E+00	1.08E+00	1.11E+00	0.00E+00	0.00E+00	0.00E+00	0.00E+00	0.00E+00	0.00E+00	8.23E+00	0.00E+00	0.00E+00	0.00E+00	0.00E+00	4.31E+00	0.00E+00	0.00E+00	0.00E+00	0.00E+00	0.00E+00	0.00E+00	3.42E+01	1.79E+02	0.00E+00	0.00E+00	0.00E+00	0.00E+00	0.00E+00	0.00E+00	0.00E+00	4.50E+02	0.00E+00	0.00E+00	0.00E+00	0.00E+00	0.00E+00	0.00E+00	0.00E+00	0.00E+00	0.00E+00	0.00E+00	1.77E+00	0.00E+00	0.00E+00	0.00E+00	0.00E+00
162957	2	24	HUA	Presomitic mesoderm	0.00E+00	0.00E+00	1.86E+01	0.00E+00	0.00E+00	0.00E+00	0.00E+00	0.00E+00	0.00E+00	0.00E+00	0.00E+00	6.76E+00	0.00E+00	0.00E+00	0.00E+00	2.94E+00	8.44E+00	1.40E+01	4.66E-01	0.00E+00	0.00E+00	0.00E+00	0.00E+00	0.00E+00	1.29E+01	0.00E+00	0.00E+00	0.00E+00	0.00E+00	1.19E+02	0.00E+00	0.00E+00	0.00E+00	7.34E+00	0.00E+00	1.11E+02	0.00E+00	0.00E+00	1.26E+02	0.00E+00	0.00E+00	0.00E+00	9.93E-01	0.00E+00	0.00E+00	0.00E+00	0.00E+00	0.00E+00	0.00E+00	1.50E-01	0.00E+00	0.00E+00	0.00E+00	0.00E+00	1.98E+00	0.00E+00	0.00E+00	0.00E+00	0.00E+00	0.00E+00	0.00E+00	0.00E+00	0.00E+00	4.83E+00	0.00E+00	0.00E+00	0.00E+00	0.00E+00	0.00E+00	0.00E+00
162958	2	24	HUA	Neural crest	0.00E+00	0.00E+00	1.87E+01	0.00E+00	0.00E+00	0.00E+00	0.00E+00	1.13E+00	1.73E+01	0.00E+00	0.00E+00	0.00E+00	0.00E+00	6.04E-02	0.00E+00	1.45E+00	0.00E+00	0.00E+00	0.00E+00	0.00E+00	0.00E+00	4.10E+00	3.92E+01	9.07E+00	2.84E+00	0.00E+00	0.00E+00	0.00E+00	0.00E+00	2.02E+00	2.56E-01	1.89E+00	0.00E+00	4.76E+00	0.00E+00	2.95E+00	0.00E+00	0.00E+00	9.63E+01	0.00E+00	0.00E+00	3.89E+00	0.00E+00	0.00E+00	0.00E+00	0.00E+00	0.00E+00	0.00E+00	6.00E+01	0.00E+00	0.00E+00	1.18E+01	0.00E+00	1.04E+01	0.00E+00	5.34E+00	0.00E+00	0.00E+00	0.00E+00	0.00E+00	9.00E+00	0.00E+00	7.02E+00	0.00E+00	0.00E+00	0.00E+00	2.71E+00	0.00E+00	0.00E+00	0.00E+00
162959	2	24	HUA	Differentiating neurons	7.17E+00	0.00E+00	0.00E+00	0.00E+00	0.00E+00	0.00E+00	2.23E+00	2.65E+00	1.15E+01	0.00E+00	0.00E+00	2.98E+00	1.85E+00	3.20E+00	2.56E+00	0.00E+00	0.00E+00	0.00E+00	0.00E+00	0.00E+00	3.05E+01	0.00E+00	0.00E+00	0.00E+00	0.00E+00	1.62E+00	0.00E+00	0.00E+00	0.00E+00	7.85E+00	0.00E+00	0.00E+00	0.00E+00	0.00E+00	0.00E+00	0.00E+00	0.00E+00	0.00E+00	1.54E+01	0.00E+00	0.00E+00	0.00E+00	2.32E+00	0.00E+00	0.00E+00	0.00E+00	0.00E+00	0.00E+00	0.00E+00	0.00E+00	8.10E+00	0.00E+00	0.00E+00	1.76E+01	9.23E+02	8.05E+00	0.00E+00	0.00E+00	0.00E+00	0.00E+00	0.00E+00	0.00E+00	0.00E+00	0.00E+00	0.00E+00	1.40E+00	0.00E+00	0.00E+00	0.00E+00	0.00E+00
162960	2	24	HUA	Epidermal other	0.00E+00	2.84E-01	9.90E+01	0.00E+00	0.00E+00	0.00E+00	0.00E+00	0.00E+00	0.00E+00	7.16E+00	0.00E+00	1.07E+01	0.00E+00	5.69E+00	0.00E+00	8.01E+00	0.00E+00	0.00E+00	1.75E-01	0.00E+00	0.00E+00	5.25E+00	0.00E+00	0.00E+00	0.00E+00	1.17E-01	0.00E+00	0.00E+00	1.12E+00	0.00E+00	0.00E+00	1.46E+00	6.83E+00	0.00E+00	0.00E+00	0.00E+00	0.00E+00	0.00E+00	1.89E+01	0.00E+00	1.85E+01	0.00E+00	0.00E+00	2.65E+01	0.00E+00	0.00E+00	0.00E+00	0.00E+00	1.50E+01	7.80E+00	0.00E+00	0.00E+00	1.29E+00	0.00E+00	0.00E+00	0.00E+00	0.00E+00	2.61E-01	1.97E+00	0.00E+00	0.00E+00	7.45E+00	0.00E+00	0.00E+00	0.00E+00	0.00E+00	0.00E+00	1.43E+02	4.52E+00	0.00E+00
162961	2	24	HUA	Epidermal other	1.39E+00	0.00E+00	1.49E+02	2.89E+00	0.00E+00	7.63E+00	0.00E+00	0.00E+00	0.00E+00	0.00E+00	0.00E+00	1.98E+00	0.00E+00	0.00E+00	0.00E+00	0.00E+00	0.00E+00	5.63E-01	0.00E+00	0.00E+00	0.00E+00	0.00E+00	7.71E+00	0.00E+00	0.00E+00	4.83E+00	0.00E+00	0.00E+00	0.00E+00	0.00E+00	0.00E+00	0.00E+00	0.00E+00	0.00E+00	0.00E+00	0.00E+00	1.99E+00	0.00E+00	3.38E+01	0.00E+00	3.02E+00	0.00E+00	9.65E+00	6.33E+01	0.00E+00	0.00E+00	0.00E+00	0.00E+00	0.00E+00	1.32E+00	5.75E+01	0.00E+00	0.00E+00	1.93E+01	0.00E+00	0.00E+00	0.00E+00	0.00E+00	1.70E+00	0.00E+00	0.00E+00	0.00E+00	0.00E+00	0.00E+00	4.74E+00	0.00E+00	0.00E+00	4.94E+01	0.00E+00	0.00E+00
162962	2	24	HUA	Optic cup	6.18E+00	0.00E+00	0.00E+00	0.00E+00	0.00E+00	0.00E+00	1.35E-01	0.00E+00	1.16E+01	0.00E+00	0.00E+00	0.00E+00	3.76E-01	1.21E+00	1.40E+00	0.00E+00	2.84E+00	0.00E+00	0.00E+00	0.00E+00	8.49E-01	0.00E+00	0.00E+00	8.20E-01	3.16E+00	7.42E-01	0.00E+00	0.00E+00	2.21E-01	8.11E+00	0.00E+00	7.51E-02	1.01E+00	8.06E-01	2.25E+00	6.36E-03	0.00E+00	0.00E+00	2.66E+01	0.00E+00	1.33E+01	0.00E+00	0.00E+00	1.11E+01	2.11E+01	1.11E+00	3.42E+00	0.00E+00	0.00E+00	0.00E+00	0.00E+00	3.44E+00	2.22E+00	0.00E+00	3.10E+00	4.03E+00	1.52E+00	0.00E+00	3.24E-01	3.41E+00	8.25E+00	0.00E+00	2.25E+01	0.00E+00	0.00E+00	0.00E+00	1.25E+01	0.00E+00	0.00E+00	0.00E+00
162963	2	24	HUA	Endodermal: pancreatic	1.55E+00	0.00E+00	0.00E+00	2.68E+00	2.62E+01	0.00E+00	4.78E-01	5.05E+00	3.00E+01	1.40E+00	1.69E+00	0.00E+00	2.39E+00	4.21E+00	0.00E+00	0.00E+00	1.13E+01	1.73E+01	0.00E+00	5.15E-01	1.54E+01	0.00E+00	0.00E+00	0.00E+00	0.00E+00	7.65E-02	0.00E+00	4.92E+00	0.00E+00	0.00E+00	0.00E+00	8.81E-01	0.00E+00	0.00E+00	1.54E+02	0.00E+00	0.00E+00	0.00E+00	1.73E+01	0.00E+00	0.00E+00	0.00E+00	0.00E+00	0.00E+00	0.00E+00	0.00E+00	1.32E+01	1.58E+01	0.00E+00	0.00E+00	0.00E+00	0.00E+00	0.00E+00	0.00E+00	1.58E+01	1.01E+01	0.00E+00	0.00E+00	0.00E+00	0.00E+00	8.92E+00	4.39E-01	0.00E+00	0.00E+00	0.00E+00	0.00E+00	0.00E+00	0.00E+00	4.29E+01	3.07E+00
162964	2	24	HUA	Optic cup	8.66E+00	0.00E+00	0.00E+00	0.00E+00	0.00E+00	0.00E+00	0.00E+00	0.00E+00	2.32E+01	0.00E+00	0.00E+00	0.00E+00	1.29E+00	0.00E+00	2.52E-01	0.00E+00	0.00E+00	0.00E+00	0.00E+00	0.00E+00	0.00E+00	0.00E+00	0.00E+00	0.00E+00	0.00E+00	0.00E+00	0.00E+00	4.03E-01	0.00E+00	0.00E+00	0.00E+00	0.00E+00	0.00E+00	0.00E+00	0.00E+00	0.00E+00	0.00E+00	0.00E+00	4.84E+01	0.00E+00	1.43E+01	0.00E+00	0.00E+00	0.00E+00	0.00E+00	0.00E+00	0.00E+00	0.00E+00	3.78E+00	0.00E+00	0.00E+00	0.00E+00	1.47E+00	5.73E+00	0.00E+00	0.00E+00	2.57E+00	0.00E+00	0.00E+00	0.00E+00	0.00E+00	0.00E+00	4.76E+01	0.00E+00	0.00E+00	0.00E+00	0.00E+00	0.00E+00	0.00E+00	0.00E+00
162965	2	24	HUA	Endodermal: pharyngeal pouch	8.97E+00	0.00E+00	4.03E+01	0.00E+00	4.56E-01	0.00E+00	0.00E+00	1.69E+01	0.00E+00	1.06E+00	2.00E+00	3.22E+00	0.00E+00	4.21E-01	0.00E+00	2.81E-01	0.00E+00	0.00E+00	0.00E+00	0.00E+00	0.00E+00	0.00E+00	6.57E+00	7.48E+00	0.00E+00	0.00E+00	0.00E+00	1.02E+00	0.00E+00	0.00E+00	0.00E+00	0.00E+00	3.77E+00	1.15E+00	9.74E-01	8.21E+00	1.02E+01	0.00E+00	2.23E+01	0.00E+00	5.67E+00	0.00E+00	0.00E+00	1.23E+01	9.10E+00	0.00E+00	0.00E+00	7.71E-01	0.00E+00	6.51E+00	0.00E+00	0.00E+00	1.63E+01	0.00E+00	0.00E+00	7.40E+00	0.00E+00	0.00E+00	1.53E+00	0.00E+00	0.00E+00	1.33E+00	0.00E+00	3.08E-01	0.00E+00	0.00E+00	1.48E+01	0.00E+00	0.00E+00	0.00E+00
162966	2	24	HUA	Cardiac muscle 1	0.00E+00	9.78E-02	1.15E+01	0.00E+00	0.00E+00	0.00E+00	3.72E-01	0.00E+00	7.97E+00	0.00E+00	0.00E+00	7.37E+00	1.33E+00	0.00E+00	0.00E+00	0.00E+00	0.00E+00	5.32E+00	0.00E+00	0.00E+00	0.00E+00	0.00E+00	0.00E+00	0.00E+00	0.00E+00	0.00E+00	3.63E-01	9.49E+00	0.00E+00	0.00E+00	0.00E+00	0.00E+00	0.00E+00	0.00E+00	0.00E+00	0.00E+00	4.93E+00	0.00E+00	5.01E+01	0.00E+00	0.00E+00	9.12E-01	0.00E+00	1.20E+02	0.00E+00	0.00E+00	0.00E+00	0.00E+00	8.72E-02	1.49E+01	0.00E+00	1.37E+00	0.00E+00	1.14E+00	0.00E+00	0.00E+00	0.00E+00	0.00E+00	0.00E+00	0.00E+00	0.00E+00	0.00E+00	0.00E+00	0.00E+00	0.00E+00	0.00E+00	0.00E+00	0.00E+00	0.00E+00	0.00E+00
162967	2	24	HUA	Hatching gland	0.00E+00	0.00E+00	7.77E+00	0.00E+00	2.86E+01	5.05E+01	7.93E+00	1.96E+03	0.00E+00	0.00E+00	0.00E+00	0.00E+00	2.06E+01	1.86E+01	1.69E+01	8.10E+00	1.89E+01	0.00E+00	1.05E+00	0.00E+00	0.00E+00	9.39E+00	0.00E+00	0.00E+00	1.93E+00	0.00E+00	0.00E+00	1.32E+00	0.00E+00	0.00E+00	2.05E+01	0.00E+00	0.00E+00	1.11E+01	1.69E+00	2.11E+01	0.00E+00	1.24E+01	4.01E+01	0.00E+00	0.00E+00	5.27E+01	0.00E+00	0.00E+00	0.00E+00	0.00E+00	1.15E+01	0.00E+00	0.00E+00	4.34E+01	0.00E+00	0.00E+00	0.00E+00	0.00E+00	0.00E+00	0.00E+00	0.00E+00	9.16E+02	0.00E+00	5.12E+00	1.99E+02	0.00E+00	0.00E+00	0.00E+00	0.00E+00	0.00E+00	0.00E+00	1.31E+00	0.00E+00	0.00E+00
162968	2	24	HUA	Erythroid	5.41E+00	0.00E+00	0.00E+00	0.00E+00	0.00E+00	0.00E+00	9.44E+01	7.24E+00	6.08E+01	0.00E+00	0.00E+00	0.00E+00	0.00E+00	0.00E+00	7.61E+00	0.00E+00	0.00E+00	0.00E+00	0.00E+00	4.50E+00	0.00E+00	0.00E+00	0.00E+00	1.20E+01	0.00E+00	0.00E+00	0.00E+00	0.00E+00	0.00E+00	3.58E+00	0.00E+00	0.00E+00	0.00E+00	7.69E-01	0.00E+00	0.00E+00	1.25E+00	1.89E+00	3.38E+01	5.38E+00	0.00E+00	0.00E+00	0.00E+00	0.00E+00	0.00E+00	0.00E+00	0.00E+00	0.00E+00	0.00E+00	0.00E+00	0.00E+00	0.00E+00	3.21E+02	0.00E+00	4.04E-01	0.00E+00	0.00E+00	0.00E+00	4.10E+00	0.00E+00	0.00E+00	0.00E+00	1.08E+01	0.00E+00	7.77E+00	0.00E+00	0.00E+00	0.00E+00	0.00E+00	0.00E+00
162969	2	24	HUA	Hindbrain	2.17E+00	0.00E+00	0.00E+00	0.00E+00	0.00E+00	0.00E+00	7.09E-01	0.00E+00	5.20E+01	1.18E+00	0.00E+00	6.17E+00	0.00E+00	4.95E+00	1.94E+00	5.77E-02	0.00E+00	0.00E+00	0.00E+00	0.00E+00	0.00E+00	0.00E+00	1.29E+01	0.00E+00	0.00E+00	5.81E+00	0.00E+00	0.00E+00	4.93E+00	0.00E+00	0.00E+00	0.00E+00	0.00E+00	0.00E+00	9.99E-01	0.00E+00	0.00E+00	3.05E-02	8.74E+01	0.00E+00	1.62E+01	0.00E+00	0.00E+00	7.57E-01	5.47E+01	0.00E+00	0.00E+00	0.00E+00	1.67E-02	1.83E-01	1.88E+00	6.48E+00	5.35E+00	0.00E+00	1.48E+00	0.00E+00	2.67E+01	0.00E+00	9.20E-01	0.00E+00	0.00E+00	0.00E+00	2.07E+01	1.47E+00	0.00E+00	0.00E+00	0.00E+00	0.00E+00	2.64E+00	0.00E+00
162970	2	24	HUA	Midbrain	3.08E+00	0.00E+00	0.00E+00	0.00E+00	0.00E+00	9.14E-02	0.00E+00	0.00E+00	0.00E+00	0.00E+00	0.00E+00	0.00E+00	0.00E+00	1.30E+01	3.61E+00	1.38E+00	0.00E+00	0.00E+00	6.20E+00	0.00E+00	0.00E+00	1.90E+00	0.00E+00	0.00E+00	0.00E+00	2.65E+00	0.00E+00	7.18E+00	0.00E+00	0.00E+00	0.00E+00	7.68E-01	0.00E+00	0.00E+00	0.00E+00	0.00E+00	0.00E+00	0.00E+00	1.02E+02	0.00E+00	1.36E+01	0.00E+00	0.00E+00	4.39E+00	8.21E+01	0.00E+00	3.15E-01	0.00E+00	0.00E+00	0.00E+00	0.00E+00	0.00E+00	0.00E+00	0.00E+00	7.97E+00	2.41E+00	2.60E+01	0.00E+00	3.04E+00	0.00E+00	0.00E+00	0.00E+00	3.04E+01	0.00E+00	1.96E+00	0.00E+00	0.00E+00	0.00E+00	0.00E+00	0.00E+00
162971	2	24	HUA	Endoderm (late)	0.00E+00	0.00E+00	9.60E+00	0.00E+00	0.00E+00	0.00E+00	0.00E+00	1.54E+01	2.64E+01	0.00E+00	0.00E+00	0.00E+00	0.00E+00	0.00E+00	0.00E+00	1.73E+00	0.00E+00	0.00E+00	2.29E-01	0.00E+00	0.00E+00	2.56E+00	8.36E+00	0.00E+00	0.00E+00	0.00E+00	0.00E+00	0.00E+00	0.00E+00	0.00E+00	0.00E+00	0.00E+00	6.84E+00	0.00E+00	2.83E+01	5.84E-01	0.00E+00	0.00E+00	1.13E+02	0.00E+00	9.75E-01	9.29E+00	2.58E+00	2.89E+01	3.92E+01	0.00E+00	0.00E+00	0.00E+00	1.19E+01	0.00E+00	8.96E+00	0.00E+00	0.00E+00	0.00E+00	7.49E+00	1.72E+00	8.38E+00	0.00E+00	6.99E+00	0.00E+00	0.00E+00	0.00E+00	2.44E+00	0.00E+00	0.00E+00	0.00E+00	0.00E+00	0.00E+00	0.00E+00	0.00E+00
162972	2	24	HUA	Epidermal other	0.00E+00	0.00E+00	2.14E+02	0.00E+00	0.00E+00	0.00E+00	5.49E-01	0.00E+00	0.00E+00	0.00E+00	0.00E+00	1.77E+01	0.00E+00	2.64E+00	0.00E+00	0.00E+00	0.00E+00	0.00E+00	0.00E+00	0.00E+00	0.00E+00	0.00E+00	0.00E+00	0.00E+00	0.00E+00	0.00E+00	0.00E+00	6.20E-01	0.00E+00	0.00E+00	0.00E+00	0.00E+00	9.86E+00	0.00E+00	0.00E+00	0.00E+00	0.00E+00	0.00E+00	3.98E+01	0.00E+00	0.00E+00	2.33E+00	0.00E+00	0.00E+00	0.00E+00	0.00E+00	0.00E+00	0.00E+00	0.00E+00	0.00E+00	0.00E+00	4.85E+00	2.21E-01	0.00E+00	0.00E+00	0.00E+00	0.00E+00	0.00E+00	0.00E+00	2.51E+01	0.00E+00	0.00E+00	0.00E+00	7.60E+00	0.00E+00	2.46E+00	0.00E+00	2.66E+02	1.15E+01	0.00E+00
162973	2	24	HUA	Optic cup	0.00E+00	0.00E+00	3.47E+00	0.00E+00	0.00E+00	0.00E+00	0.00E+00	8.38E+00	2.58E+01	0.00E+00	0.00E+00	0.00E+00	0.00E+00	6.96E+00	9.90E-01	0.00E+00	0.00E+00	0.00E+00	0.00E+00	0.00E+00	1.14E-01	3.07E+00	2.51E+00	0.00E+00	0.00E+00	1.61E+00	0.00E+00	0.00E+00	0.00E+00	3.74E+00	0.00E+00	7.50E-02	1.17E+00	0.00E+00	7.46E-01	2.19E-01	0.00E+00	0.00E+00	3.37E+01	0.00E+00	1.40E+01	0.00E+00	0.00E+00	0.00E+00	3.61E-01	0.00E+00	5.34E-01	0.00E+00	0.00E+00	0.00E+00	8.53E-01	0.00E+00	0.00E+00	0.00E+00	0.00E+00	2.53E+00	4.22E+00	0.00E+00	2.11E+00	0.00E+00	5.24E+00	0.00E+00	5.00E+01	0.00E+00	0.00E+00	0.00E+00	4.33E+00	0.00E+00	0.00E+00	0.00E+00
162974	2	24	HUA	Periderm	0.00E+00	0.00E+00	0.00E+00	0.00E+00	0.00E+00	4.22E+02	0.00E+00	4.13E+01	0.00E+00	0.00E+00	0.00E+00	0.00E+00	2.99E+01	0.00E+00	2.43E+00	0.00E+00	0.00E+00	0.00E+00	0.00E+00	0.00E+00	0.00E+00	0.00E+00	0.00E+00	5.79E+00	8.35E+00	0.00E+00	0.00E+00	0.00E+00	4.99E-01	0.00E+00	7.91E+01	0.00E+00	0.00E+00	5.29E+00	0.00E+00	0.00E+00	0.00E+00	0.00E+00	1.75E+01	1.13E+02	0.00E+00	0.00E+00	0.00E+00	0.00E+00	2.81E-01	0.00E+00	0.00E+00	0.00E+00	0.00E+00	3.07E+01	0.00E+00	0.00E+00	0.00E+00	0.00E+00	1.03E+01	8.84E+00	0.00E+00	0.00E+00	0.00E+00	0.00E+00	0.00E+00	0.00E+00	0.00E+00	0.00E+00	1.27E+01	0.00E+00	0.00E+00	0.00E+00	0.00E+00	0.00E+00
162975	2	24	HUA	Optic cup	5.60E+00	0.00E+00	0.00E+00	0.00E+00	0.00E+00	0.00E+00	0.00E+00	0.00E+00	3.88E+01	0.00E+00	0.00E+00	0.00E+00	0.00E+00	0.00E+00	0.00E+00	0.00E+00	0.00E+00	0.00E+00	0.00E+00	0.00E+00	0.00E+00	0.00E+00	4.02E+00	0.00E+00	0.00E+00	0.00E+00	0.00E+00	0.00E+00	0.00E+00	0.00E+00	0.00E+00	0.00E+00	0.00E+00	0.00E+00	0.00E+00	4.72E-01	0.00E+00	0.00E+00	6.60E+01	6.71E-01	0.00E+00	0.00E+00	0.00E+00	0.00E+00	0.00E+00	0.00E+00	0.00E+00	0.00E+00	1.43E+00	0.00E+00	0.00E+00	0.00E+00	5.21E+00	3.15E+00	0.00E+00	3.03E+00	0.00E+00	0.00E+00	0.00E+00	0.00E+00	0.00E+00	0.00E+00	6.50E+01	0.00E+00	0.00E+00	0.00E+00	0.00E+00	0.00E+00	0.00E+00	0.00E+00
162976	2	24	HUA	Myotome	0.00E+00	8.13E+01	2.40E+00	0.00E+00	0.00E+00	1.61E+00	0.00E+00	0.00E+00	0.00E+00	9.89E+00	0.00E+00	9.94E+00	0.00E+00	2.25E-02	0.00E+00	0.00E+00	1.16E+01	0.00E+00	0.00E+00	8.41E+00	0.00E+00	5.27E+00	1.03E+01	0.00E+00	0.00E+00	0.00E+00	1.09E+00	0.00E+00	1.88E+00	0.00E+00	0.00E+00	0.00E+00	0.00E+00	0.00E+00	0.00E+00	0.00E+00	0.00E+00	0.00E+00	2.31E+01	0.00E+00	8.39E+00	0.00E+00	0.00E+00	0.00E+00	0.00E+00	0.00E+00	0.00E+00	2.76E+01	1.05E+00	0.00E+00	0.00E+00	0.00E+00	4.36E-01	1.06E+02	0.00E+00	0.00E+00	0.00E+00	0.00E+00	0.00E+00	0.00E+00	0.00E+00	0.00E+00	0.00E+00	0.00E+00	0.00E+00	0.00E+00	2.75E+01	0.00E+00	1.24E-01	0.00E+00
162977	2	24	HUA	Pronephros	1.49E+00	1.05E+01	3.54E+01	1.39E+00	5.18E+00	0.00E+00	0.00E+00	1.01E+01	8.69E+00	1.46E+01	0.00E+00	5.14E+00	1.53E+01	2.05E+00	0.00E+00	3.70E+00	0.00E+00	0.00E+00	4.79E-01	0.00E+00	5.27E+00	2.06E+01	0.00E+00	9.18E+00	8.26E+00	2.44E+00	0.00E+00	0.00E+00	2.61E-01	0.00E+00	0.00E+00	8.44E+00	0.00E+00	4.62E+00	0.00E+00	0.00E+00	0.00E+00	0.00E+00	3.12E+01	0.00E+00	1.29E+01	2.08E+01	0.00E+00	2.16E+01	0.00E+00	0.00E+00	0.00E+00	2.02E-02	0.00E+00	0.00E+00	0.00E+00	2.08E+00	6.76E+00	0.00E+00	4.94E+00	1.08E+01	0.00E+00	0.00E+00	0.00E+00	3.65E+00	0.00E+00	0.00E+00	0.00E+00	5.61E+00	0.00E+00	6.09E+00	0.00E+00	0.00E+00	0.00E+00	0.00E+00
162978	2	24	HUA	Epidermal other	0.00E+00	0.00E+00	6.25E+01	0.00E+00	0.00E+00	6.78E+00	0.00E+00	1.63E+01	0.00E+00	0.00E+00	0.00E+00	0.00E+00	0.00E+00	0.00E+00	0.00E+00	4.63E+00	0.00E+00	0.00E+00	2.87E-01	0.00E+00	0.00E+00	1.39E+00	0.00E+00	0.00E+00	0.00E+00	0.00E+00	2.81E-01	0.00E+00	5.58E-01	2.37E+00	0.00E+00	0.00E+00	0.00E+00	0.00E+00	3.85E+00	6.07E+00	0.00E+00	0.00E+00	3.18E+01	0.00E+00	0.00E+00	0.00E+00	0.00E+00	0.00E+00	0.00E+00	0.00E+00	0.00E+00	0.00E+00	1.47E+01	0.00E+00	2.90E+01	9.79E-02	3.28E+00	3.12E+00	0.00E+00	0.00E+00	0.00E+00	0.00E+00	0.00E+00	0.00E+00	0.00E+00	0.00E+00	0.00E+00	0.00E+00	2.20E+00	0.00E+00	0.00E+00	1.52E+02	0.00E+00	0.00E+00
162979	2	24	HUA	Myotome	0.00E+00	9.63E+00	7.03E+00	0.00E+00	0.00E+00	0.00E+00	0.00E+00	0.00E+00	1.54E+01	4.28E+00	1.75E+00	0.00E+00	2.03E+00	0.00E+00	0.00E+00	4.31E+00	6.50E+00	0.00E+00	0.00E+00	0.00E+00	0.00E+00	0.00E+00	0.00E+00	0.00E+00	7.31E-01	0.00E+00	6.14E-02	0.00E+00	0.00E+00	0.00E+00	0.00E+00	0.00E+00	0.00E+00	5.09E-01	0.00E+00	0.00E+00	1.58E+00	7.62E-01	2.46E+01	1.00E+00	0.00E+00	0.00E+00	0.00E+00	0.00E+00	3.60E-01	0.00E+00	0.00E+00	0.00E+00	9.96E+00	0.00E+00	0.00E+00	0.00E+00	0.00E+00	2.21E+01	0.00E+00	7.20E-01	0.00E+00	0.00E+00	0.00E+00	0.00E+00	1.67E+00	3.82E+00	6.87E-01	0.00E+00	0.00E+00	0.00E+00	1.92E+01	5.57E+00	0.00E+00	0.00E+00
162980	2	24	HUA	Endothelial	0.00E+00	0.00E+00	0.00E+00	0.00E+00	0.00E+00	2.62E+00	0.00E+00	5.33E+00	0.00E+00	0.00E+00	4.72E-01	1.08E+02	0.00E+00	0.00E+00	0.00E+00	3.01E+00	0.00E+00	9.23E-01	0.00E+00	0.00E+00	4.01E+00	0.00E+00	0.00E+00	0.00E+00	7.19E+00	0.00E+00	0.00E+00	2.55E+00	0.00E+00	0.00E+00	3.63E+00	0.00E+00	0.00E+00	0.00E+00	0.00E+00	0.00E+00	1.44E+00	0.00E+00	5.22E+00	5.43E+00	0.00E+00	0.00E+00	0.00E+00	0.00E+00	0.00E+00	0.00E+00	0.00E+00	0.00E+00	4.62E+00	0.00E+00	0.00E+00	1.35E+00	1.37E+01	0.00E+00	0.00E+00	3.85E+00	0.00E+00	0.00E+00	0.00E+00	1.48E-01	0.00E+00	4.96E+00	0.00E+00	6.17E+01	0.00E+00	0.00E+00	0.00E+00	0.00E+00	0.00E+00	0.00E+00
162981	2	24	HUA	Epidermal other	0.00E+00	0.00E+00	1.16E+02	0.00E+00	0.00E+00	0.00E+00	6.67E+00	0.00E+00	0.00E+00	0.00E+00	5.00E-01	0.00E+00	0.00E+00	0.00E+00	0.00E+00	0.00E+00	0.00E+00	1.64E+00	0.00E+00	0.00E+00	0.00E+00	0.00E+00	0.00E+00	0.00E+00	0.00E+00	0.00E+00	0.00E+00	2.18E+00	0.00E+00	0.00E+00	0.00E+00	0.00E+00	0.00E+00	0.00E+00	0.00E+00	0.00E+00	0.00E+00	0.00E+00	2.28E+01	2.27E-01	0.00E+00	0.00E+00	0.00E+00	1.28E+00	0.00E+00	0.00E+00	1.45E+00	0.00E+00	0.00E+00	1.54E+00	7.08E+01	0.00E+00	4.26E+00	0.00E+00	0.00E+00	0.00E+00	0.00E+00	0.00E+00	0.00E+00	0.00E+00	0.00E+00	0.00E+00	0.00E+00	0.00E+00	2.10E+00	0.00E+00	0.00E+00	0.00E+00	0.00E+00	0.00E+00
162982	2	24	HUA	Hatching gland	2.79E+01	0.00E+00	4.83E+01	0.00E+00	0.00E+00	0.00E+00	0.00E+00	1.39E+03	4.20E+01	0.00E+00	2.70E+00	4.72E+02	0.00E+00	3.49E+01	2.80E+00	3.51E+01	2.49E+01	0.00E+00	0.00E+00	0.00E+00	2.59E+01	2.28E+01	0.00E+00	1.44E+01	3.25E+01	0.00E+00	0.00E+00	0.00E+00	0.00E+00	4.45E+01	0.00E+00	0.00E+00	5.96E+01	0.00E+00	0.00E+00	0.00E+00	0.00E+00	3.23E+00	3.39E+02	0.00E+00	1.30E+02	0.00E+00	1.77E+01	5.22E+01	3.45E+01	0.00E+00	0.00E+00	0.00E+00	2.38E+02	6.19E-01	0.00E+00	1.91E+01	3.17E+01	1.59E+01	1.99E+01	1.35E+01	2.12E+01	1.10E+02	0.00E+00	9.93E+00	0.00E+00	1.61E+01	4.01E+01	1.68E+01	0.00E+00	0.00E+00	0.00E+00	0.00E+00	0.00E+00	8.30E-01
162983	2	24	HUA	Neural crest	1.47E+00	6.10E-01	5.85E+00	0.00E+00	0.00E+00	0.00E+00	1.06E+00	0.00E+00	6.35E+01	0.00E+00	0.00E+00	0.00E+00	0.00E+00	3.23E+01	1.98E+00	1.15E+01	0.00E+00	4.78E-01	0.00E+00	0.00E+00	0.00E+00	0.00E+00	0.00E+00	0.00E+00	0.00E+00	0.00E+00	0.00E+00	0.00E+00	0.00E+00	0.00E+00	7.31E+00	0.00E+00	0.00E+00	0.00E+00	0.00E+00	0.00E+00	0.00E+00	0.00E+00	1.30E+02	6.40E+00	0.00E+00	0.00E+00	0.00E+00	0.00E+00	0.00E+00	0.00E+00	0.00E+00	8.18E-01	1.61E+02	0.00E+00	0.00E+00	0.00E+00	5.63E+00	0.00E+00	0.00E+00	0.00E+00	2.30E+01	0.00E+00	0.00E+00	0.00E+00	7.21E+00	0.00E+00	3.66E+00	1.24E-01	1.39E+01	3.52E-01	0.00E+00	2.04E+01	0.00E+00	0.00E+00
162984	2	24	HUA	Periderm	0.00E+00	0.00E+00	4.27E+00	0.00E+00	0.00E+00	7.81E+02	1.13E+01	1.08E+01	0.00E+00	0.00E+00	0.00E+00	0.00E+00	1.12E+01	7.05E-01	0.00E+00	0.00E+00	0.00E+00	0.00E+00	9.43E-01	0.00E+00	0.00E+00	0.00E+00	0.00E+00	0.00E+00	0.00E+00	4.40E-01	0.00E+00	1.56E+01	8.20E+00	0.00E+00	1.66E+01	0.00E+00	0.00E+00	2.15E+01	6.85E+00	0.00E+00	0.00E+00	0.00E+00	1.16E+01	4.83E-01	0.00E+00	8.82E+00	0.00E+00	0.00E+00	0.00E+00	0.00E+00	0.00E+00	0.00E+00	0.00E+00	8.57E+01	0.00E+00	2.49E+00	8.74E+00	0.00E+00	0.00E+00	0.00E+00	0.00E+00	0.00E+00	0.00E+00	0.00E+00	0.00E+00	0.00E+00	2.33E+01	6.65E+00	5.74E-01	1.93E+00	0.00E+00	9.99E+00	0.00E+00	0.00E+00
162985	2	24	HUA	Sclerotome	7.11E+00	0.00E+00	3.07E+00	0.00E+00	0.00E+00	0.00E+00	0.00E+00	0.00E+00	0.00E+00	0.00E+00	4.15E+00	2.16E+01	6.01E+00	6.85E+00	0.00E+00	0.00E+00	1.86E+02	0.00E+00	0.00E+00	0.00E+00	0.00E+00	0.00E+00	0.00E+00	0.00E+00	0.00E+00	0.00E+00	0.00E+00	0.00E+00	0.00E+00	7.95E+01	0.00E+00	0.00E+00	0.00E+00	1.80E+00	0.00E+00	0.00E+00	0.00E+00	0.00E+00	1.48E+02	0.00E+00	5.98E+00	7.94E-01	5.34E+00	0.00E+00	0.00E+00	0.00E+00	0.00E+00	0.00E+00	6.20E+00	0.00E+00	1.43E+00	0.00E+00	0.00E+00	0.00E+00	0.00E+00	0.00E+00	0.00E+00	0.00E+00	0.00E+00	2.36E+01	0.00E+00	0.00E+00	4.08E+00	0.00E+00	7.34E+00	0.00E+00	0.00E+00	3.88E-01	0.00E+00	0.00E+00
162986	2	24	HUA	Pharyngeal arch	1.33E+00	5.34E-01	5.20E+00	0.00E+00	0.00E+00	0.00E+00	1.70E+00	0.00E+00	3.36E+01	5.70E-01	0.00E+00	8.14E+00	0.00E+00	0.00E+00	6.81E-01	1.29E+00	0.00E+00	2.49E+00	0.00E+00	0.00E+00	0.00E+00	0.00E+00	8.69E+01	0.00E+00	0.00E+00	3.35E+00	2.65E+00	5.21E+00	0.00E+00	0.00E+00	1.53E+01	2.75E-01	6.05E+00	2.44E+00	0.00E+00	0.00E+00	0.00E+00	0.00E+00	4.58E+01	0.00E+00	1.04E+01	0.00E+00	2.96E+00	1.93E+01	0.00E+00	0.00E+00	0.00E+00	0.00E+00	6.60E+00	0.00E+00	0.00E+00	6.76E+00	0.00E+00	0.00E+00	0.00E+00	1.48E+01	0.00E+00	0.00E+00	0.00E+00	0.00E+00	0.00E+00	0.00E+00	3.82E+01	0.00E+00	0.00E+00	2.52E+01	0.00E+00	0.00E+00	0.00E+00	2.53E+00
162987	2	24	HUA	Myotome	0.00E+00	6.06E+01	0.00E+00	0.00E+00	0.00E+00	0.00E+00	0.00E+00	0.00E+00	0.00E+00	0.00E+00	1.68E+00	0.00E+00	0.00E+00	2.36E+01	0.00E+00	0.00E+00	3.24E+01	0.00E+00	0.00E+00	9.04E+00	2.66E+00	0.00E+00	3.67E+00	0.00E+00	0.00E+00	0.00E+00	0.00E+00	1.11E+01	3.99E+00	0.00E+00	0.00E+00	0.00E+00	0.00E+00	0.00E+00	0.00E+00	0.00E+00	0.00E+00	9.74E+00	7.99E+01	0.00E+00	8.35E+00	0.00E+00	0.00E+00	0.00E+00	0.00E+00	0.00E+00	7.38E-01	3.63E+01	0.00E+00	0.00E+00	0.00E+00	0.00E+00	0.00E+00	1.72E+02	0.00E+00	0.00E+00	0.00E+00	0.00E+00	0.00E+00	1.86E+01	0.00E+00	0.00E+00	0.00E+00	1.81E+01	0.00E+00	0.00E+00	3.87E+01	0.00E+00	0.00E+00	0.00E+00
162988	2	24	HUA	Epidermal other	2.81E-01	4.70E+00	2.28E+02	0.00E+00	6.30E+00	8.46E+00	9.63E-01	1.80E+01	7.20E+00	2.62E+00	0.00E+00	0.00E+00	0.00E+00	0.00E+00	0.00E+00	2.06E+01	0.00E+00	0.00E+00	0.00E+00	0.00E+00	0.00E+00	2.22E-01	2.38E+01	0.00E+00	8.24E+00	1.28E+01	9.63E-01	0.00E+00	0.00E+00	4.54E+00	0.00E+00	0.00E+00	9.66E+00	1.35E+00	0.00E+00	0.00E+00	7.72E-01	1.29E+00	1.72E+01	1.36E+00	0.00E+00	1.44E+00	1.50E+01	3.40E+01	1.17E+00	0.00E+00	0.00E+00	4.62E-01	0.00E+00	0.00E+00	2.80E+01	8.57E+00	4.59E+00	0.00E+00	8.67E+00	0.00E+00	0.00E+00	0.00E+00	0.00E+00	0.00E+00	2.03E+00	2.66E+01	0.00E+00	8.74E-01	0.00E+00	0.00E+00	8.86E+00	0.00E+00	0.00E+00	0.00E+00
162989	2	24	HUA	Hindbrain	9.90E+00	0.00E+00	0.00E+00	0.00E+00	0.00E+00	5.42E+00	2.74E+00	0.00E+00	5.78E+01	0.00E+00	0.00E+00	0.00E+00	0.00E+00	0.00E+00	0.00E+00	0.00E+00	2.27E+00	0.00E+00	0.00E+00	0.00E+00	4.01E+00	0.00E+00	0.00E+00	0.00E+00	7.51E+00	3.00E+00	0.00E+00	0.00E+00	0.00E+00	3.20E+00	0.00E+00	0.00E+00	9.68E-01	0.00E+00	0.00E+00	0.00E+00	0.00E+00	0.00E+00	6.87E+01	0.00E+00	2.87E+01	0.00E+00	0.00E+00	0.00E+00	0.00E+00	0.00E+00	0.00E+00	0.00E+00	5.57E+00	1.12E+01	0.00E+00	0.00E+00	0.00E+00	5.42E-01	4.47E-01	0.00E+00	1.89E+01	0.00E+00	4.88E-01	4.36E+00	0.00E+00	0.00E+00	7.73E+00	0.00E+00	0.00E+00	0.00E+00	1.32E+00	0.00E+00	0.00E+00	0.00E+00
162990	2	24	HUA	Neural crest	0.00E+00	0.00E+00	0.00E+00	6.76E-01	0.00E+00	0.00E+00	0.00E+00	1.96E+01	3.86E+01	0.00E+00	0.00E+00	0.00E+00	0.00E+00	0.00E+00	9.20E+00	5.86E-01	1.82E+00	0.00E+00	0.00E+00	0.00E+00	0.00E+00	0.00E+00	0.00E+00	8.98E+00	1.37E+00	1.79E+00	2.05E+00	0.00E+00	4.88E-02	1.07E+01	0.00E+00	0.00E+00	0.00E+00	0.00E+00	0.00E+00	0.00E+00	0.00E+00	0.00E+00	3.32E+01	5.69E+00	1.36E+01	0.00E+00	0.00E+00	0.00E+00	0.00E+00	0.00E+00	0.00E+00	0.00E+00	6.10E+01	0.00E+00	1.18E+01	2.90E+00	1.30E+01	0.00E+00	0.00E+00	0.00E+00	0.00E+00	0.00E+00	0.00E+00	2.72E+00	0.00E+00	0.00E+00	0.00E+00	4.90E-01	2.15E+00	0.00E+00	0.00E+00	0.00E+00	7.41E+00	0.00E+00
162991	2	24	HUA	Optic cup	3.24E+00	0.00E+00	9.66E+00	0.00E+00	0.00E+00	0.00E+00	0.00E+00	0.00E+00	0.00E+00	0.00E+00	4.36E-01	0.00E+00	1.65E-01	8.32E+00	0.00E+00	5.22E+00	0.00E+00	0.00E+00	0.00E+00	6.48E+00	0.00E+00	0.00E+00	7.44E+00	7.42E+00	0.00E+00	2.41E+00	0.00E+00	0.00E+00	0.00E+00	0.00E+00	0.00E+00	0.00E+00	0.00E+00	0.00E+00	0.00E+00	0.00E+00	0.00E+00	0.00E+00	1.70E+01	0.00E+00	1.01E+01	0.00E+00	2.01E+01	0.00E+00	3.63E+00	0.00E+00	1.27E+00	0.00E+00	3.87E+00	0.00E+00	0.00E+00	0.00E+00	0.00E+00	3.92E-01	1.64E+00	0.00E+00	3.50E+00	0.00E+00	0.00E+00	0.00E+00	3.35E+00	3.01E+00	6.88E+01	0.00E+00	0.00E+00	0.00E+00	1.76E+00	0.00E+00	1.20E-01	0.00E+00
162992	2	24	HUA	Myotome	0.00E+00	6.19E+01	0.00E+00	0.00E+00	0.00E+00	0.00E+00	0.00E+00	0.00E+00	0.00E+00	0.00E+00	4.66E+00	0.00E+00	0.00E+00	2.15E+01	0.00E+00	0.00E+00	0.00E+00	0.00E+00	0.00E+00	0.00E+00	8.60E+00	0.00E+00	0.00E+00	0.00E+00	0.00E+00	0.00E+00	0.00E+00	1.25E-01	0.00E+00	0.00E+00	0.00E+00	0.00E+00	0.00E+00	0.00E+00	0.00E+00	0.00E+00	0.00E+00	9.36E-01	4.21E+01	0.00E+00	0.00E+00	0.00E+00	0.00E+00	1.21E+01	0.00E+00	0.00E+00	0.00E+00	0.00E+00	0.00E+00	0.00E+00	0.00E+00	0.00E+00	0.00E+00	1.83E+02	0.00E+00	0.00E+00	0.00E+00	0.00E+00	0.00E+00	5.85E+00	0.00E+00	0.00E+00	0.00E+00	0.00E+00	7.10E+00	0.00E+00	5.81E+01	1.06E+01	4.04E+00	1.05E+01
162993	2	24	HUA	Myotome	0.00E+00	2.77E+01	7.80E-01	5.36E-02	1.80E+00	0.00E+00	0.00E+00	3.43E+00	3.05E+00	0.00E+00	1.28E+00	0.00E+00	0.00E+00	1.35E+00	0.00E+00	0.00E+00	0.00E+00	0.00E+00	0.00E+00	0.00E+00	0.00E+00	0.00E+00	0.00E+00	0.00E+00	0.00E+00	0.00E+00	4.69E-01	2.82E+00	1.27E+00	0.00E+00	0.00E+00	0.00E+00	0.00E+00	0.00E+00	0.00E+00	5.14E-01	1.12E+02	0.00E+00	0.00E+00	0.00E+00	0.00E+00	0.00E+00	0.00E+00	0.00E+00	0.00E+00	0.00E+00	0.00E+00	3.22E+01	0.00E+00	3.56E+00	0.00E+00	0.00E+00	4.72E+00	3.84E+01	0.00E+00	0.00E+00	0.00E+00	0.00E+00	0.00E+00	0.00E+00	2.11E+00	0.00E+00	0.00E+00	0.00E+00	0.00E+00	0.00E+00	0.00E+00	0.00E+00	1.70E+00	1.65E+02
162994	2	24	HUA	Spinal cord	0.00E+00	0.00E+00	0.00E+00	0.00E+00	0.00E+00	0.00E+00	0.00E+00	0.00E+00	1.54E+01	0.00E+00	0.00E+00	0.00E+00	1.91E+01	5.02E-01	0.00E+00	0.00E+00	0.00E+00	0.00E+00	1.06E-01	0.00E+00	2.36E+00	0.00E+00	0.00E+00	3.57E+00	0.00E+00	0.00E+00	0.00E+00	0.00E+00	0.00E+00	1.66E+01	0.00E+00	0.00E+00	0.00E+00	0.00E+00	0.00E+00	8.41E+00	0.00E+00	0.00E+00	3.01E+01	0.00E+00	0.00E+00	0.00E+00	0.00E+00	0.00E+00	0.00E+00	0.00E+00	1.82E+00	0.00E+00	3.54E+00	0.00E+00	2.40E+01	0.00E+00	1.82E+00	0.00E+00	0.00E+00	0.00E+00	0.00E+00	0.00E+00	0.00E+00	0.00E+00	0.00E+00	0.00E+00	0.00E+00	0.00E+00	0.00E+00	1.18E+01	0.00E+00	0.00E+00	0.00E+00	0.00E+00
162995	2	24	HUA	Periderm	0.00E+00	0.00E+00	0.00E+00	0.00E+00	0.00E+00	8.71E+01	6.11E-01	1.52E+01	2.46E+01	3.51E+00	0.00E+00	0.00E+00	6.41E+00	7.54E-01	0.00E+00	0.00E+00	0.00E+00	0.00E+00	0.00E+00	0.00E+00	0.00E+00	0.00E+00	5.76E-01	0.00E+00	2.76E+00	0.00E+00	0.00E+00	2.10E+00	0.00E+00	0.00E+00	7.22E+00	0.00E+00	0.00E+00	6.56E+00	0.00E+00	0.00E+00	0.00E+00	2.60E-01	8.98E+00	9.11E-01	4.12E+00	0.00E+00	0.00E+00	1.19E+00	0.00E+00	3.27E+00	0.00E+00	0.00E+00	0.00E+00	2.17E+01	7.56E+00	0.00E+00	0.00E+00	0.00E+00	1.99E-01	0.00E+00	0.00E+00	1.35E+00	0.00E+00	0.00E+00	0.00E+00	7.45E+00	0.00E+00	3.95E-01	3.60E-01	0.00E+00	0.00E+00	9.68E+00	0.00E+00	1.10E+00
162996	2	24	HUA	Epidermal other	0.00E+00	8.85E+00	3.40E+01	0.00E+00	0.00E+00	0.00E+00	0.00E+00	0.00E+00	0.00E+00	1.36E+01	3.29E-01	0.00E+00	3.33E+00	1.92E+01	8.01E-01	2.25E+00	0.00E+00	0.00E+00	8.36E-04	0.00E+00	0.00E+00	1.11E+00	0.00E+00	0.00E+00	0.00E+00	0.00E+00	3.13E-01	0.00E+00	0.00E+00	2.43E+01	0.00E+00	0.00E+00	0.00E+00	0.00E+00	0.00E+00	3.68E+00	0.00E+00	0.00E+00	0.00E+00	0.00E+00	9.99E+00	2.35E+00	9.47E+00	2.85E+00	0.00E+00	0.00E+00	0.00E+00	3.87E-01	1.62E+01	0.00E+00	0.00E+00	0.00E+00	2.34E+00	0.00E+00	0.00E+00	0.00E+00	9.32E-01	0.00E+00	1.99E+00	1.30E+02	1.42E+01	4.30E+00	0.00E+00	0.00E+00	0.00E+00	0.00E+00	0.00E+00	0.00E+00	0.00E+00	8.79E-01
162997	2	24	HUA	Hatching gland	0.00E+00	3.29E+01	8.94E+01	8.20E+00	0.00E+00	4.07E+00	3.30E+00	1.71E+03	0.00E+00	0.00E+00	0.00E+00	5.17E+00	5.83E+01	0.00E+00	1.46E+01	0.00E+00	0.00E+00	0.00E+00	0.00E+00	5.74E+00	1.77E+01	0.00E+00	0.00E+00	0.00E+00	1.01E+03	4.24E+00	5.29E-02	9.85E-01	0.00E+00	0.00E+00	0.00E+00	0.00E+00	0.00E+00	2.20E+01	0.00E+00	4.35E+00	0.00E+00	0.00E+00	2.54E+02	0.00E+00	0.00E+00	0.00E+00	5.20E+00	5.41E+01	0.00E+00	0.00E+00	0.00E+00	0.00E+00	2.04E+01	0.00E+00	0.00E+00	4.29E+00	2.70E+00	0.00E+00	0.00E+00	0.00E+00	0.00E+00	2.85E+02	0.00E+00	0.00E+00	0.00E+00	4.23E+01	0.00E+00	0.00E+00	1.17E+00	0.00E+00	0.00E+00	0.00E+00	2.01E+00	0.00E+00
162998	2	24	HUA	Ionocyte	0.00E+00	0.00E+00	0.00E+00	1.28E+00	0.00E+00	0.00E+00	0.00E+00	3.85E+01	0.00E+00	3.57E+00	3.31E+00	1.16E+00	8.51E+01	1.87E+00	5.47E+00	3.13E+00	0.00E+00	0.00E+00	0.00E+00	0.00E+00	0.00E+00	0.00E+00	0.00E+00	1.10E+01	0.00E+00	0.00E+00	0.00E+00	0.00E+00	0.00E+00	0.00E+00	1.89E+01	0.00E+00	0.00E+00	0.00E+00	0.00E+00	0.00E+00	0.00E+00	0.00E+00	0.00E+00	1.04E+03	0.00E+00	0.00E+00	3.18E-02	0.00E+00	0.00E+00	0.00E+00	0.00E+00	0.00E+00	5.31E+00	0.00E+00	0.00E+00	0.00E+00	1.53E+01	0.00E+00	1.11E+01	0.00E+00	0.00E+00	0.00E+00	0.00E+00	0.00E+00	0.00E+00	4.08E+00	7.15E+00	0.00E+00	0.00E+00	0.00E+00	2.15E+01	1.48E+01	0.00E+00	0.00E+00
162999	2	24	HUA	Pharyngeal arch	0.00E+00	4.92E+00	1.06E+01	0.00E+00	8.82E+00	0.00E+00	3.36E-01	0.00E+00	0.00E+00	5.05E-01	0.00E+00	1.87E+01	0.00E+00	5.93E+00	0.00E+00	7.26E-01	5.44E+00	2.47E+00	0.00E+00	0.00E+00	8.51E+00	7.12E+00	2.82E+02	2.94E-01	1.83E+00	0.00E+00	0.00E+00	1.31E+01	0.00E+00	0.00E+00	0.00E+00	0.00E+00	0.00E+00	0.00E+00	0.00E+00	9.37E+00	0.00E+00	0.00E+00	5.89E+01	0.00E+00	2.10E+01	2.29E+00	4.36E+00	5.44E+01	1.65E+01	4.29E+00	0.00E+00	0.00E+00	5.28E+00	0.00E+00	4.93E+00	0.00E+00	0.00E+00	0.00E+00	0.00E+00	1.52E+01	0.00E+00	0.00E+00	0.00E+00	0.00E+00	7.22E-01	0.00E+00	4.25E+00	1.53E+01	6.53E-01	0.00E+00	0.00E+00	0.00E+00	0.00E+00	2.30E+00
163000	2	24	HUA	Epidermal other	0.00E+00	9.05E-02	1.90E+02	0.00E+00	0.00E+00	0.00E+00	0.00E+00	1.14E+01	2.47E+01	0.00E+00	1.27E-01	3.94E+00	9.31E-01	0.00E+00	0.00E+00	2.98E+01	0.00E+00	0.00E+00	0.00E+00	0.00E+00	1.95E+00	0.00E+00	4.79E+01	0.00E+00	0.00E+00	0.00E+00	3.36E-02	0.00E+00	0.00E+00	0.00E+00	0.00E+00	0.00E+00	0.00E+00	0.00E+00	0.00E+00	0.00E+00	0.00E+00	2.58E+00	3.82E+01	3.84E+00	5.58E-01	0.00E+00	1.23E+01	0.00E+00	0.00E+00	0.00E+00	0.00E+00	1.08E+01	3.12E+00	3.12E+00	1.13E+01	0.00E+00	0.00E+00	3.93E+00	0.00E+00	0.00E+00	0.00E+00	7.35E+00	0.00E+00	5.09E+00	0.00E+00	1.90E+01	3.87E+00	2.62E+00	4.86E+00	0.00E+00	0.00E+00	1.65E+01	0.00E+00	0.00E+00
163001	2	24	HUA	Neural crest	3.06E+00	0.00E+00	6.56E+01	6.25E+00	7.16E-01	0.00E+00	0.00E+00	1.80E+01	5.58E+01	0.00E+00	3.06E-01	9.45E+00	0.00E+00	0.00E+00	0.00E+00	0.00E+00	0.00E+00	0.00E+00	0.00E+00	0.00E+00	9.01E+00	0.00E+00	3.36E+01	0.00E+00	0.00E+00	0.00E+00	0.00E+00	0.00E+00	0.00E+00	2.71E+01	0.00E+00	3.67E-01	0.00E+00	0.00E+00	1.97E-01	5.54E+00	0.00E+00	6.24E-01	5.40E+01	0.00E+00	0.00E+00	0.00E+00	0.00E+00	5.26E+00	0.00E+00	1.20E+01	0.00E+00	0.00E+00	3.03E+01	0.00E+00	3.05E-01	0.00E+00	0.00E+00	1.03E+00	0.00E+00	5.50E+00	1.98E+00	0.00E+00	0.00E+00	0.00E+00	0.00E+00	0.00E+00	1.10E+00	0.00E+00	1.30E+00	1.03E+00	0.00E+00	0.00E+00	0.00E+00	0.00E+00
163002	2	24	HUA	Erythroid	0.00E+00	0.00E+00	0.00E+00	0.00E+00	6.08E+00	0.00E+00	1.56E+01	0.00E+00	9.27E+00	0.00E+00	0.00E+00	0.00E+00	3.10E+00	0.00E+00	0.00E+00	0.00E+00	7.52E-01	0.00E+00	0.00E+00	0.00E+00	0.00E+00	0.00E+00	0.00E+00	1.05E+00	0.00E+00	0.00E+00	6.48E+00	0.00E+00	0.00E+00	0.00E+00	0.00E+00	0.00E+00	0.00E+00	0.00E+00	0.00E+00	1.01E+01	0.00E+00	0.00E+00	9.39E+01	2.80E+00	0.00E+00	0.00E+00	0.00E+00	0.00E+00	0.00E+00	0.00E+00	0.00E+00	1.55E+00	0.00E+00	0.00E+00	0.00E+00	0.00E+00	1.31E+02	2.79E+00	0.00E+00	0.00E+00	0.00E+00	0.00E+00	1.80E+01	0.00E+00	0.00E+00	0.00E+00	0.00E+00	6.98E+00	0.00E+00	0.00E+00	0.00E+00	0.00E+00	0.00E+00	0.00E+00
163003	2	24	HUA	Optic cup	0.00E+00	0.00E+00	0.00E+00	0.00E+00	3.19E+01	0.00E+00	0.00E+00	4.51E+00	0.00E+00	0.00E+00	0.00E+00	1.50E-01	6.04E+00	9.24E+00	0.00E+00	3.00E+00	0.00E+00	0.00E+00	0.00E+00	0.00E+00	0.00E+00	0.00E+00	5.21E-01	0.00E+00	0.00E+00	0.00E+00	0.00E+00	0.00E+00	0.00E+00	0.00E+00	0.00E+00	0.00E+00	9.16E-01	0.00E+00	0.00E+00	3.98E-01	0.00E+00	0.00E+00	3.20E+01	0.00E+00	8.07E+00	0.00E+00	0.00E+00	0.00E+00	1.90E-01	0.00E+00	1.48E+00	0.00E+00	5.51E+00	0.00E+00	0.00E+00	1.50E+00	0.00E+00	2.25E+00	0.00E+00	0.00E+00	0.00E+00	0.00E+00	0.00E+00	0.00E+00	3.67E+00	0.00E+00	7.19E+01	0.00E+00	8.06E+00	0.00E+00	0.00E+00	6.95E+00	0.00E+00	0.00E+00
163004	2	24	HUA	Erythroid	0.00E+00	0.00E+00	0.00E+00	3.87E-02	0.00E+00	0.00E+00	4.13E+01	5.92E-01	3.47E-01	0.00E+00	3.11E+00	4.22E-01	0.00E+00	0.00E+00	0.00E+00	0.00E+00	4.51E+00	0.00E+00	0.00E+00	0.00E+00	4.53E+00	0.00E+00	0.00E+00	0.00E+00	5.81E-01	2.52E-01	6.58E+00	0.00E+00	0.00E+00	0.00E+00	0.00E+00	0.00E+00	9.84E-01	0.00E+00	0.00E+00	0.00E+00	0.00E+00	0.00E+00	9.13E+01	1.05E+00	0.00E+00	0.00E+00	0.00E+00	0.00E+00	4.34E+00	0.00E+00	0.00E+00	6.97E-01	0.00E+00	3.65E+00	0.00E+00	0.00E+00	9.04E+01	6.67E+00	8.71E+00	0.00E+00	0.00E+00	0.00E+00	5.87E+00	0.00E+00	5.50E+00	7.97E+00	0.00E+00	9.23E-02	0.00E+00	0.00E+00	1.24E+01	0.00E+00	0.00E+00	3.71E+00
163005	2	24	HUA	Epidermal other	0.00E+00	0.00E+00	1.62E+02	0.00E+00	0.00E+00	1.07E+01	5.11E+00	0.00E+00	3.09E+01	0.00E+00	4.06E+00	9.65E-04	0.00E+00	0.00E+00	0.00E+00	0.00E+00	0.00E+00	0.00E+00	0.00E+00	0.00E+00	0.00E+00	0.00E+00	0.00E+00	1.10E+01	0.00E+00	0.00E+00	0.00E+00	0.00E+00	0.00E+00	0.00E+00	0.00E+00	0.00E+00	0.00E+00	0.00E+00	2.09E+00	0.00E+00	0.00E+00	2.31E+00	4.36E+01	0.00E+00	0.00E+00	0.00E+00	0.00E+00	1.77E+01	0.00E+00	0.00E+00	0.00E+00	0.00E+00	0.00E+00	0.00E+00	8.59E+01	0.00E+00	5.70E+00	0.00E+00	0.00E+00	0.00E+00	0.00E+00	0.00E+00	0.00E+00	0.00E+00	0.00E+00	2.42E+00	0.00E+00	1.38E+00	0.00E+00	0.00E+00	0.00E+00	0.00E+00	0.00E+00	0.00E+00
163006	2	24	HUA	Spinal cord	0.00E+00	0.00E+00	0.00E+00	8.57E-01	0.00E+00	0.00E+00	4.99E-01	0.00E+00	0.00E+00	0.00E+00	0.00E+00	0.00E+00	1.35E+00	0.00E+00	0.00E+00	2.02E+00	6.26E+00	0.00E+00	0.00E+00	0.00E+00	1.51E+01	9.05E-02	0.00E+00	0.00E+00	0.00E+00	0.00E+00	0.00E+00	0.00E+00	4.11E+00	5.60E+01	0.00E+00	0.00E+00	7.35E+00	0.00E+00	0.00E+00	0.00E+00	0.00E+00	0.00E+00	5.77E+01	0.00E+00	0.00E+00	5.33E-01	9.84E-01	0.00E+00	2.19E+01	0.00E+00	0.00E+00	0.00E+00	0.00E+00	1.63E+00	0.00E+00	0.00E+00	0.00E+00	0.00E+00	0.00E+00	0.00E+00	2.87E+01	0.00E+00	0.00E+00	0.00E+00	0.00E+00	0.00E+00	0.00E+00	8.63E-02	7.40E-01	1.48E+01	0.00E+00	0.00E+00	0.00E+00	0.00E+00
163007	2	24	HUA	Epidermal other	0.00E+00	0.00E+00	2.02E+02	0.00E+00	0.00E+00	5.53E+00	0.00E+00	3.07E+01	0.00E+00	0.00E+00	1.05E-02	4.60E-01	0.00E+00	1.52E+01	1.29E+00	4.39E+00	0.00E+00	1.00E+00	3.33E-02	0.00E+00	0.00E+00	2.41E+00	0.00E+00	0.00E+00	0.00E+00	0.00E+00	3.09E-02	2.15E+01	9.00E-01	1.42E+00	0.00E+00	0.00E+00	0.00E+00	2.94E+00	0.00E+00	0.00E+00	0.00E+00	1.89E-01	5.16E+00	0.00E+00	0.00E+00	0.00E+00	0.00E+00	1.27E+01	0.00E+00	1.00E+01	0.00E+00	0.00E+00	0.00E+00	9.86E+00	3.93E+01	0.00E+00	0.00E+00	1.33E+01	8.79E+00	0.00E+00	0.00E+00	0.00E+00	0.00E+00	0.00E+00	0.00E+00	4.54E+00	0.00E+00	0.00E+00	1.18E+00	0.00E+00	0.00E+00	0.00E+00	0.00E+00	0.00E+00
163008	2	24	HUA	Sclerotome	1.42E+00	0.00E+00	1.55E+01	0.00E+00	0.00E+00	0.00E+00	0.00E+00	9.82E+00	1.69E+01	0.00E+00	5.87E-02	3.49E+01	0.00E+00	0.00E+00	9.78E-01	0.00E+00	4.32E+01	0.00E+00	0.00E+00	0.00E+00	0.00E+00	0.00E+00	0.00E+00	0.00E+00	0.00E+00	0.00E+00	5.79E-01	0.00E+00	0.00E+00	1.41E+01	0.00E+00	0.00E+00	0.00E+00	0.00E+00	0.00E+00	0.00E+00	0.00E+00	0.00E+00	7.69E+00	1.42E+00	0.00E+00	0.00E+00	0.00E+00	3.19E+00	0.00E+00	0.00E+00	0.00E+00	0.00E+00	0.00E+00	0.00E+00	0.00E+00	0.00E+00	4.54E-01	0.00E+00	0.00E+00	2.29E-01	0.00E+00	0.00E+00	0.00E+00	0.00E+00	7.66E+00	0.00E+00	0.00E+00	2.42E+00	0.00E+00	2.04E-01	1.37E+01	0.00E+00	0.00E+00	0.00E+00
163009	2	24	HUA	Cardiac muscle 1	3.49E+00	1.17E-01	3.58E-01	1.78E-02	1.11E+00	8.27E+00	1.19E+00	1.72E+00	0.00E+00	0.00E+00	1.11E+00	0.00E+00	1.61E-01	8.63E+00	1.07E+00	2.10E+00	0.00E+00	0.00E+00	0.00E+00	0.00E+00	0.00E+00	0.00E+00	0.00E+00	0.00E+00	0.00E+00	0.00E+00	2.93E-01	1.67E+00	0.00E+00	8.54E+00	0.00E+00	0.00E+00	0.00E+00	9.87E-01	1.99E+00	0.00E+00	0.00E+00	1.38E-01	3.49E+01	4.37E+00	2.95E+00	0.00E+00	3.21E+00	5.10E+01	0.00E+00	6.75E-01	0.00E+00	0.00E+00	8.39E+00	1.64E+00	6.74E+00	0.00E+00	1.75E+00	0.00E+00	0.00E+00	2.45E-01	0.00E+00	0.00E+00	0.00E+00	1.83E+00	0.00E+00	8.42E+00	2.45E+00	0.00E+00	6.48E-01	0.00E+00	2.41E-01	9.88E+00	4.61E-01	0.00E+00
163010	2	24	HUA	Myotome	1.63E-01	8.52E+00	0.00E+00	0.00E+00	0.00E+00	1.12E+00	0.00E+00	0.00E+00	1.32E+01	0.00E+00	0.00E+00	0.00E+00	0.00E+00	5.60E-01	1.02E+00	0.00E+00	1.23E+01	0.00E+00	0.00E+00	0.00E+00	0.00E+00	0.00E+00	1.84E+00	6.85E+00	3.39E+00	1.45E+00	0.00E+00	0.00E+00	1.41E+00	0.00E+00	0.00E+00	4.22E-01	0.00E+00	0.00E+00	5.63E-01	0.00E+00	0.00E+00	0.00E+00	2.47E+01	0.00E+00	0.00E+00	0.00E+00	0.00E+00	0.00E+00	0.00E+00	0.00E+00	0.00E+00	0.00E+00	0.00E+00	0.00E+00	0.00E+00	0.00E+00	6.21E-01	1.25E+02	0.00E+00	0.00E+00	0.00E+00	0.00E+00	0.00E+00	0.00E+00	2.01E+00	0.00E+00	6.56E+00	0.00E+00	5.22E-01	2.39E-01	4.04E+00	3.43E-01	0.00E+00	0.00E+00
163011	2	24	HUA	Epidermal other	0.00E+00	0.00E+00	3.00E+01	0.00E+00	9.36E+00	0.00E+00	2.93E+00	8.75E-01	2.15E+01	2.86E+00	1.67E+00	0.00E+00	0.00E+00	0.00E+00	0.00E+00	0.00E+00	0.00E+00	0.00E+00	1.82E-01	0.00E+00	0.00E+00	0.00E+00	0.00E+00	1.62E+00	0.00E+00	9.67E-01	0.00E+00	0.00E+00	0.00E+00	0.00E+00	0.00E+00	1.73E-01	0.00E+00	0.00E+00	0.00E+00	3.00E-01	0.00E+00	0.00E+00	2.24E+01	1.74E+00	0.00E+00	0.00E+00	0.00E+00	0.00E+00	0.00E+00	0.00E+00	0.00E+00	0.00E+00	0.00E+00	0.00E+00	3.28E+00	0.00E+00	1.76E+00	0.00E+00	0.00E+00	4.10E+00	2.87E-01	0.00E+00	0.00E+00	0.00E+00	0.00E+00	0.00E+00	8.50E-01	0.00E+00	0.00E+00	9.16E-01	0.00E+00	1.19E+01	1.80E+00	0.00E+00
163012	2	24	HUA	Fast muscle	0.00E+00	1.81E+01	0.00E+00	1.54E+00	0.00E+00	0.00E+00	1.71E+00	0.00E+00	1.43E+01	0.00E+00	0.00E+00	0.00E+00	0.00E+00	0.00E+00	1.55E-01	2.17E+00	1.89E+00	0.00E+00	0.00E+00	0.00E+00	0.00E+00	0.00E+00	5.23E-01	0.00E+00	0.00E+00	3.48E-01	0.00E+00	4.54E-01	0.00E+00	7.25E+00	0.00E+00	0.00E+00	9.72E-01	0.00E+00	0.00E+00	1.53E+00	1.12E+01	0.00E+00	8.68E+00	2.99E+00	4.70E+00	0.00E+00	8.47E-02	4.97E+00	1.74E+00	4.20E+00	0.00E+00	0.00E+00	0.00E+00	0.00E+00	0.00E+00	0.00E+00	5.47E-01	7.80E+00	0.00E+00	7.84E-02	0.00E+00	0.00E+00	0.00E+00	0.00E+00	0.00E+00	2.95E+00	1.83E+00	0.00E+00	0.00E+00	0.00E+00	0.00E+00	7.87E+00	9.15E-01	0.00E+00
163013	2	24	HUA	Hatching gland	6.30E-01	0.00E+00	0.00E+00	1.76E+00	0.00E+00	7.32E-01	0.00E+00	1.45E+03	2.19E+02	1.22E+01	1.47E+00	0.00E+00	0.00E+00	9.95E+00	4.14E+00	0.00E+00	0.00E+00	0.00E+00	7.03E+00	5.37E+00	0.00E+00	1.84E+01	0.00E+00	0.00E+00	0.00E+00	0.00E+00	0.00E+00	4.37E+00	0.00E+00	0.00E+00	4.99E+00	1.18E+01	0.00E+00	0.00E+00	0.00E+00	2.93E-01	0.00E+00	0.00E+00	2.23E+02	3.73E+00	8.35E+01	0.00E+00	0.00E+00	0.00E+00	4.09E+01	0.00E+00	0.00E+00	7.25E+00	0.00E+00	1.79E+01	0.00E+00	0.00E+00	2.53E+01	2.02E+00	5.13E+00	0.00E+00	1.69E+01	2.31E+02	0.00E+00	0.00E+00	8.28E+01	0.00E+00	5.09E+01	0.00E+00	0.00E+00	0.00E+00	0.00E+00	0.00E+00	0.00E+00	0.00E+00
163014	2	24	HUA	Presomitic mesoderm	0.00E+00	2.03E+01	9.45E+00	2.73E-01	0.00E+00	2.08E+00	0.00E+00	0.00E+00	5.06E+01	0.00E+00	2.17E+00	7.95E+00	0.00E+00	2.14E+00	8.77E-01	0.00E+00	6.92E+01	0.00E+00	0.00E+00	0.00E+00	3.14E+00	0.00E+00	0.00E+00	0.00E+00	1.67E+01	0.00E+00	0.00E+00	0.00E+00	0.00E+00	1.12E+02	0.00E+00	0.00E+00	4.45E-01	0.00E+00	0.00E+00	1.34E+02	0.00E+00	0.00E+00	1.02E+02	0.00E+00	0.00E+00	1.77E+00	0.00E+00	0.00E+00	0.00E+00	0.00E+00	0.00E+00	0.00E+00	0.00E+00	0.00E+00	0.00E+00	0.00E+00	0.00E+00	3.97E+00	0.00E+00	0.00E+00	0.00E+00	0.00E+00	1.93E+00	1.25E+01	1.19E+01	0.00E+00	1.04E+00	1.52E+00	0.00E+00	0.00E+00	0.00E+00	0.00E+00	4.54E-01	0.00E+00
163015	2	24	HUA	Hindbrain	7.51E+00	0.00E+00	0.00E+00	0.00E+00	0.00E+00	3.55E+00	4.88E+00	4.47E+00	1.99E+01	1.18E+00	5.42E-01	5.23E+00	0.00E+00	1.53E+01	0.00E+00	0.00E+00	0.00E+00	0.00E+00	1.19E-01	0.00E+00	0.00E+00	2.41E+00	0.00E+00	0.00E+00	0.00E+00	0.00E+00	7.09E-01	0.00E+00	0.00E+00	0.00E+00	0.00E+00	0.00E+00	0.00E+00	0.00E+00	0.00E+00	1.47E+00	1.12E+00	0.00E+00	1.14E+02	0.00E+00	3.95E+01	4.04E-01	0.00E+00	0.00E+00	7.14E+01	6.52E+00	0.00E+00	0.00E+00	4.20E+00	7.20E+00	0.00E+00	5.88E+00	0.00E+00	0.00E+00	9.38E-01	2.71E+00	2.91E+00	0.00E+00	1.50E+00	0.00E+00	3.72E+00	0.00E+00	6.64E-01	1.28E+00	0.00E+00	0.00E+00	0.00E+00	0.00E+00	0.00E+00	0.00E+00
163016	2	24	HUA	Epidermal other	2.47E+00	1.60E+00	4.67E+01	0.00E+00	0.00E+00	2.29E+01	1.29E-01	5.58E+00	7.96E+00	1.46E+00	0.00E+00	0.00E+00	0.00E+00	6.30E+00	4.69E+00	0.00E+00	1.07E+01	0.00E+00	0.00E+00	0.00E+00	0.00E+00	0.00E+00	0.00E+00	2.00E+01	0.00E+00	0.00E+00	0.00E+00	0.00E+00	0.00E+00	0.00E+00	0.00E+00	0.00E+00	1.13E+00	0.00E+00	0.00E+00	0.00E+00	0.00E+00	3.83E-01	2.91E+01	6.17E+00	1.42E+01	1.17E+00	0.00E+00	2.26E+01	0.00E+00	0.00E+00	0.00E+00	0.00E+00	1.31E+00	0.00E+00	4.78E+01	0.00E+00	0.00E+00	0.00E+00	0.00E+00	0.00E+00	1.16E+01	0.00E+00	1.60E+00	0.00E+00	5.24E+00	0.00E+00	0.00E+00	0.00E+00	0.00E+00	0.00E+00	0.00E+00	2.68E+02	0.00E+00	0.00E+00
163017	2	24	HUA	Slow muscle	3.52E+00	2.62E+02	0.00E+00	3.86E+00	0.00E+00	6.20E+01	5.44E+00	0.00E+00	0.00E+00	0.00E+00	8.97E+00	0.00E+00	0.00E+00	0.00E+00	0.00E+00	0.00E+00	0.00E+00	3.21E+00	0.00E+00	0.00E+00	0.00E+00	0.00E+00	0.00E+00	3.40E-01	0.00E+00	0.00E+00	0.00E+00	2.35E+01	1.70E+01	1.40E+01	1.91E+00	0.00E+00	0.00E+00	0.00E+00	0.00E+00	0.00E+00	1.04E+02	1.61E+01	5.61E+01	0.00E+00	2.22E+00	2.10E+00	0.00E+00	2.03E+01	0.00E+00	9.53E-01	2.70E+00	2.03E+02	0.00E+00	4.38E+01	0.00E+00	0.00E+00	0.00E+00	0.00E+00	0.00E+00	0.00E+00	0.00E+00	0.00E+00	1.96E+00	0.00E+00	0.00E+00	0.00E+00	1.32E+01	0.00E+00	5.95E+00	0.00E+00	0.00E+00	0.00E+00	5.04E+00	3.19E+00
163018	2	24	HUA	Myotome	0.00E+00	1.69E+01	0.00E+00	0.00E+00	0.00E+00	0.00E+00	5.90E+00	0.00E+00	0.00E+00	0.00E+00	4.71E+00	1.20E+01	0.00E+00	0.00E+00	0.00E+00	3.42E+00	0.00E+00	0.00E+00	0.00E+00	0.00E+00	8.71E+00	0.00E+00	0.00E+00	2.45E+00	3.18E+00	0.00E+00	0.00E+00	5.03E+00	1.48E+00	0.00E+00	0.00E+00	0.00E+00	0.00E+00	5.37E-01	0.00E+00	0.00E+00	6.37E+01	0.00E+00	7.30E+01	0.00E+00	0.00E+00	6.04E+00	0.00E+00	0.00E+00	0.00E+00	2.82E+00	0.00E+00	4.39E+00	0.00E+00	1.33E+01	5.73E+00	0.00E+00	0.00E+00	2.86E+02	3.90E+00	1.25E+00	0.00E+00	0.00E+00	0.00E+00	1.31E+00	0.00E+00	0.00E+00	0.00E+00	0.00E+00	0.00E+00	0.00E+00	0.00E+00	0.00E+00	1.12E+01	0.00E+00
163019	2	24	HUA	Endoderm (late)	0.00E+00	0.00E+00	1.74E+01	0.00E+00	0.00E+00	0.00E+00	2.22E+00	3.30E+00	1.50E+01	0.00E+00	2.96E+00	3.90E+00	0.00E+00	8.11E+00	2.71E-01	8.67E-01	0.00E+00	0.00E+00	0.00E+00	0.00E+00	0.00E+00	3.27E-01	0.00E+00	1.87E+00	2.22E+00	2.29E+00	1.77E+00	4.20E+00	7.98E-01	0.00E+00	8.59E+00	8.29E+00	1.26E+00	2.46E-01	4.88E+01	0.00E+00	4.15E-01	0.00E+00	6.82E+01	0.00E+00	1.12E+01	1.52E+01	0.00E+00	4.02E+01	0.00E+00	0.00E+00	0.00E+00	0.00E+00	1.22E+00	0.00E+00	1.58E+00	0.00E+00	1.77E+00	1.81E+01	0.00E+00	6.65E+00	2.02E+00	0.00E+00	0.00E+00	6.97E+00	0.00E+00	0.00E+00	3.02E+00	1.20E+00	0.00E+00	0.00E+00	6.55E+00	0.00E+00	0.00E+00	0.00E+00
163020	2	24	HUA	Forebrain	0.00E+00	0.00E+00	0.00E+00	7.72E-03	0.00E+00	0.00E+00	0.00E+00	0.00E+00	0.00E+00	0.00E+00	0.00E+00	0.00E+00	0.00E+00	3.46E+00	0.00E+00	0.00E+00	0.00E+00	0.00E+00	0.00E+00	0.00E+00	0.00E+00	0.00E+00	0.00E+00	0.00E+00	0.00E+00	0.00E+00	0.00E+00	0.00E+00	0.00E+00	9.85E+00	0.00E+00	5.54E+00	0.00E+00	1.81E+00	0.00E+00	0.00E+00	0.00E+00	0.00E+00	1.70E+02	0.00E+00	5.03E+00	0.00E+00	4.93E+00	3.46E+00	0.00E+00	0.00E+00	2.78E+01	0.00E+00	0.00E+00	0.00E+00	0.00E+00	0.00E+00	0.00E+00	0.00E+00	0.00E+00	6.10E+00	0.00E+00	0.00E+00	0.00E+00	0.00E+00	0.00E+00	1.63E+00	3.66E+01	0.00E+00	0.00E+00	0.00E+00	0.00E+00	0.00E+00	0.00E+00	0.00E+00
163021	2	24	HUA	Pharyngeal arch	1.56E+01	0.00E+00	9.86E+00	0.00E+00	0.00E+00	2.90E+00	0.00E+00	0.00E+00	1.79E+01	2.41E-01	0.00E+00	4.06E+01	0.00E+00	9.49E-01	8.58E+00	0.00E+00	1.98E+00	0.00E+00	0.00E+00	0.00E+00	3.78E+00	0.00E+00	3.66E+01	0.00E+00	0.00E+00	2.57E+00	0.00E+00	7.01E-01	0.00E+00	0.00E+00	2.22E-01	0.00E+00	0.00E+00	3.13E+00	3.61E+00	1.56E+01	0.00E+00	0.00E+00	5.03E+01	0.00E+00	0.00E+00	0.00E+00	0.00E+00	4.03E+00	0.00E+00	5.17E-01	0.00E+00	0.00E+00	1.38E+01	0.00E+00	0.00E+00	0.00E+00	2.31E+00	0.00E+00	0.00E+00	0.00E+00	1.20E+00	0.00E+00	0.00E+00	0.00E+00	5.10E+00	0.00E+00	0.00E+00	4.05E-01	0.00E+00	0.00E+00	0.00E+00	0.00E+00	0.00E+00	0.00E+00
163022	2	24	HUA	Epidermal other	0.00E+00	6.16E+00	1.69E+02	0.00E+00	2.96E+01	0.00E+00	0.00E+00	0.00E+00	0.00E+00	3.16E+00	0.00E+00	0.00E+00	0.00E+00	0.00E+00	2.78E-01	0.00E+00	0.00E+00	0.00E+00	0.00E+00	0.00E+00	0.00E+00	0.00E+00	0.00E+00	5.98E+00	0.00E+00	6.93E+00	0.00E+00	0.00E+00	0.00E+00	0.00E+00	0.00E+00	0.00E+00	0.00E+00	0.00E+00	0.00E+00	0.00E+00	1.98E+00	5.52E-02	1.60E+01	0.00E+00	0.00E+00	0.00E+00	0.00E+00	7.40E+00	2.91E+00	0.00E+00	0.00E+00	0.00E+00	0.00E+00	2.56E+00	1.16E+02	0.00E+00	0.00E+00	0.00E+00	0.00E+00	8.84E+00	0.00E+00	0.00E+00	5.83E+00	0.00E+00	0.00E+00	1.97E+00	0.00E+00	7.27E+00	8.64E-01	0.00E+00	0.00E+00	0.00E+00	0.00E+00	0.00E+00
163023	2	24	HUA	Myotome	0.00E+00	6.39E+01	7.06E+01	0.00E+00	0.00E+00	0.00E+00	0.00E+00	4.56E+00	4.73E+00	0.00E+00	0.00E+00	0.00E+00	6.87E-01	0.00E+00	0.00E+00	0.00E+00	1.77E+00	0.00E+00	0.00E+00	0.00E+00	0.00E+00	2.86E+00	0.00E+00	0.00E+00	0.00E+00	0.00E+00	0.00E+00	1.46E+00	6.46E-01	0.00E+00	0.00E+00	0.00E+00	6.21E+00	1.94E+00	6.08E+00	0.00E+00	1.31E+02	0.00E+00	7.49E+00	0.00E+00	0.00E+00	0.00E+00	0.00E+00	0.00E+00	0.00E+00	0.00E+00	0.00E+00	2.36E+00	5.62E+00	0.00E+00	0.00E+00	0.00E+00	7.61E+00	1.02E+01	0.00E+00	0.00E+00	0.00E+00	5.75E+00	0.00E+00	0.00E+00	0.00E+00	0.00E+00	0.00E+00	0.00E+00	0.00E+00	0.00E+00	0.00E+00	0.00E+00	0.00E+00	3.01E+01
163024	2	24	HUA	Pharyngeal arch	1.69E-01	0.00E+00	0.00E+00	0.00E+00	1.66E+00	0.00E+00	1.47E+00	7.95E-01	1.12E+01	0.00E+00	0.00E+00	0.00E+00	0.00E+00	3.29E+00	0.00E+00	0.00E+00	0.00E+00	0.00E+00	0.00E+00	0.00E+00	1.28E+00	0.00E+00	7.04E+01	0.00E+00	5.85E-01	0.00E+00	0.00E+00	0.00E+00	1.63E+00	0.00E+00	0.00E+00	2.15E+00	0.00E+00	0.00E+00	0.00E+00	9.82E-02	7.53E-01	0.00E+00	1.74E+01	2.90E+00	9.41E+00	0.00E+00	0.00E+00	0.00E+00	0.00E+00	6.23E+00	0.00E+00	1.95E-01	8.25E-01	0.00E+00	0.00E+00	0.00E+00	4.99E+00	0.00E+00	0.00E+00	4.83E+00	1.30E-01	0.00E+00	7.35E-01	7.15E-01	8.46E+00	5.85E+00	2.57E-01	1.23E-01	8.09E-01	0.00E+00	0.00E+00	0.00E+00	3.07E-01	8.81E-01
163025	2	24	HUA	Myotome	0.00E+00	6.42E+01	2.58E+00	8.41E-01	0.00E+00	3.26E-01	0.00E+00	0.00E+00	0.00E+00	0.00E+00	0.00E+00	0.00E+00	0.00E+00	0.00E+00	0.00E+00	1.77E+00	0.00E+00	0.00E+00	0.00E+00	7.05E-01	0.00E+00	0.00E+00	0.00E+00	0.00E+00	0.00E+00	1.63E+00	0.00E+00	8.94E+00	0.00E+00	0.00E+00	0.00E+00	0.00E+00	0.00E+00	0.00E+00	0.00E+00	0.00E+00	1.25E+02	0.00E+00	1.53E+01	0.00E+00	0.00E+00	0.00E+00	0.00E+00	7.37E+00	0.00E+00	0.00E+00	0.00E+00	5.81E+00	0.00E+00	0.00E+00	0.00E+00	0.00E+00	0.00E+00	4.94E+01	3.31E+01	0.00E+00	0.00E+00	0.00E+00	0.00E+00	0.00E+00	0.00E+00	0.00E+00	0.00E+00	0.00E+00	0.00E+00	0.00E+00	0.00E+00	0.00E+00	0.00E+00	0.00E+00
163026	2	24	HUA	Neural crest	0.00E+00	0.00E+00	0.00E+00	0.00E+00	0.00E+00	0.00E+00	1.83E+00	0.00E+00	0.00E+00	0.00E+00	0.00E+00	5.95E-01	0.00E+00	0.00E+00	1.86E+01	0.00E+00	0.00E+00	0.00E+00	0.00E+00	0.00E+00	0.00E+00	0.00E+00	0.00E+00	5.40E+00	5.78E+00	1.31E+00	0.00E+00	0.00E+00	2.57E-01	0.00E+00	0.00E+00	0.00E+00	0.00E+00	0.00E+00	0.00E+00	0.00E+00	0.00E+00	0.00E+00	6.18E+01	1.53E+01	0.00E+00	0.00E+00	1.22E+00	0.00E+00	0.00E+00	5.89E+00	0.00E+00	0.00E+00	3.80E+01	0.00E+00	0.00E+00	0.00E+00	5.80E+00	0.00E+00	0.00E+00	0.00E+00	1.08E+01	0.00E+00	0.00E+00	3.16E+00	2.74E+01	2.80E+00	0.00E+00	0.00E+00	0.00E+00	0.00E+00	0.00E+00	0.00E+00	0.00E+00	0.00E+00
163027	2	24	HUA	Myotome	1.00E-01	1.24E+00	0.00E+00	0.00E+00	0.00E+00	0.00E+00	0.00E+00	0.00E+00	2.07E+01	0.00E+00	0.00E+00	0.00E+00	0.00E+00	0.00E+00	0.00E+00	0.00E+00	1.81E+01	0.00E+00	0.00E+00	0.00E+00	0.00E+00	4.69E-01	0.00E+00	0.00E+00	0.00E+00	0.00E+00	2.32E-01	0.00E+00	0.00E+00	0.00E+00	0.00E+00	1.25E+00	0.00E+00	0.00E+00	0.00E+00	0.00E+00	6.69E+01	0.00E+00	1.48E+00	2.94E+00	0.00E+00	1.68E-01	0.00E+00	6.12E-01	0.00E+00	0.00E+00	0.00E+00	0.00E+00	0.00E+00	0.00E+00	0.00E+00	0.00E+00	0.00E+00	3.31E+01	5.98E+00	0.00E+00	0.00E+00	3.74E+00	1.83E+00	0.00E+00	0.00E+00	0.00E+00	0.00E+00	1.95E+00	0.00E+00	0.00E+00	0.00E+00	0.00E+00	0.00E+00	2.05E+00
163028	2	24	HUA	Epidermal other	1.61E+00	0.00E+00	1.34E+01	0.00E+00	2.34E-01	1.40E+01	3.68E+00	9.30E-01	1.43E+01	5.50E-01	3.04E+00	0.00E+00	1.48E+00	0.00E+00	0.00E+00	0.00E+00	0.00E+00	0.00E+00	0.00E+00	0.00E+00	0.00E+00	3.93E-01	0.00E+00	0.00E+00	1.24E-01	0.00E+00	0.00E+00	0.00E+00	1.32E-01	0.00E+00	1.12E+00	9.56E-02	0.00E+00	8.28E+00	0.00E+00	0.00E+00	0.00E+00	7.84E-01	2.89E+01	1.18E+00	0.00E+00	0.00E+00	1.86E+00	0.00E+00	0.00E+00	0.00E+00	0.00E+00	0.00E+00	0.00E+00	9.53E+00	0.00E+00	3.89E+00	2.10E+00	1.20E+00	0.00E+00	0.00E+00	0.00E+00	1.73E+01	9.66E-01	0.00E+00	0.00E+00	0.00E+00	7.79E+00	0.00E+00	0.00E+00	0.00E+00	0.00E+00	3.43E+00	3.88E-01	0.00E+00
163029	2	24	HUA	Hatching gland	1.91E-01	0.00E+00	1.15E+01	0.00E+00	0.00E+00	3.08E+01	0.00E+00	1.52E+03	0.00E+00	6.65E+00	0.00E+00	0.00E+00	0.00E+00	1.51E+01	0.00E+00	1.57E+01	0.00E+00	0.00E+00	0.00E+00	0.00E+00	0.00E+00	0.00E+00	0.00E+00	6.90E+00	0.00E+00	3.76E+00	0.00E+00	0.00E+00	0.00E+00	0.00E+00	2.93E+01	0.00E+00	0.00E+00	3.40E+01	0.00E+00	0.00E+00	0.00E+00	0.00E+00	0.00E+00	0.00E+00	0.00E+00	1.72E+01	0.00E+00	1.72E+00	0.00E+00	0.00E+00	0.00E+00	0.00E+00	4.40E+00	0.00E+00	0.00E+00	3.18E+00	0.00E+00	1.78E+00	0.00E+00	0.00E+00	0.00E+00	3.27E+02	0.00E+00	1.74E+01	8.10E+02	0.00E+00	0.00E+00	1.37E+01	0.00E+00	0.00E+00	0.00E+00	6.28E+00	0.00E+00	0.00E+00
163030	2	24	HUA	Epidermal other	0.00E+00	0.00E+00	4.29E+02	1.50E+01	0.00E+00	1.10E+01	0.00E+00	0.00E+00	0.00E+00	0.00E+00	0.00E+00	0.00E+00	0.00E+00	0.00E+00	0.00E+00	0.00E+00	0.00E+00	0.00E+00	0.00E+00	0.00E+00	0.00E+00	2.19E+00	0.00E+00	0.00E+00	0.00E+00	0.00E+00	0.00E+00	0.00E+00	5.37E-01	0.00E+00	0.00E+00	0.00E+00	5.64E+00	0.00E+00	5.09E+00	0.00E+00	0.00E+00	0.00E+00	6.07E+01	0.00E+00	4.96E+01	0.00E+00	0.00E+00	2.74E+01	0.00E+00	0.00E+00	0.00E+00	2.22E+00	2.02E+00	2.38E+00	0.00E+00	3.08E+00	0.00E+00	0.00E+00	0.00E+00	1.35E+01	0.00E+00	0.00E+00	8.14E+00	0.00E+00	0.00E+00	1.89E+00	0.00E+00	0.00E+00	2.71E+00	0.00E+00	0.00E+00	1.47E+02	0.00E+00	0.00E+00
163031	2	24	HUA	Myotome	5.24E+00	1.92E+01	0.00E+00	0.00E+00	0.00E+00	0.00E+00	0.00E+00	0.00E+00	0.00E+00	3.03E+00	0.00E+00	2.39E+00	0.00E+00	7.00E+00	0.00E+00	0.00E+00	2.76E+01	8.13E-02	5.94E+00	0.00E+00	0.00E+00	9.44E-01	1.44E+01	0.00E+00	1.00E+00	0.00E+00	9.66E-01	0.00E+00	1.40E+00	0.00E+00	0.00E+00	3.94E-01	1.34E+00	0.00E+00	0.00E+00	0.00E+00	0.00E+00	1.64E+00	5.14E+01	0.00E+00	0.00E+00	9.24E-01	0.00E+00	0.00E+00	0.00E+00	4.82E+00	3.89E+00	7.76E+00	0.00E+00	0.00E+00	7.15E-01	0.00E+00	1.45E+01	3.87E+02	9.99E+00	0.00E+00	0.00E+00	0.00E+00	0.00E+00	0.00E+00	3.71E+00	0.00E+00	1.74E+01	2.65E-01	3.39E-01	0.00E+00	1.61E+01	3.78E+00	1.02E+00	6.21E-01
163032	2	24	HUA	Sclerotome	0.00E+00	5.08E+00	0.00E+00	1.58E+01	0.00E+00	0.00E+00	0.00E+00	0.00E+00	1.28E+01	0.00E+00	0.00E+00	0.00E+00	7.66E+00	1.48E+00	4.13E+00	0.00E+00	1.87E+02	0.00E+00	0.00E+00	0.00E+00	0.00E+00	0.00E+00	0.00E+00	0.00E+00	4.23E+00	2.82E+00	0.00E+00	4.22E+00	2.75E+00	9.26E+01	0.00E+00	0.00E+00	2.38E+00	0.00E+00	6.19E+00	2.56E+00	2.35E+00	0.00E+00	4.18E+01	0.00E+00	0.00E+00	0.00E+00	1.18E+01	0.00E+00	0.00E+00	0.00E+00	0.00E+00	0.00E+00	0.00E+00	0.00E+00	1.16E+01	1.67E+01	7.36E+00	0.00E+00	0.00E+00	1.49E+01	0.00E+00	0.00E+00	0.00E+00	0.00E+00	3.82E+00	5.50E+00	0.00E+00	0.00E+00	0.00E+00	0.00E+00	0.00E+00	0.00E+00	0.00E+00	0.00E+00
163033	2	24	HUA	Hindbrain	0.00E+00	0.00E+00	0.00E+00	6.18E+00	0.00E+00	0.00E+00	0.00E+00	0.00E+00	2.44E+01	1.77E+00	0.00E+00	1.02E+01	0.00E+00	0.00E+00	1.19E+00	8.43E-01	0.00E+00	0.00E+00	0.00E+00	0.00E+00	1.43E+01	2.19E+00	5.99E+00	3.95E+00	0.00E+00	0.00E+00	3.52E-01	0.00E+00	0.00E+00	0.00E+00	0.00E+00	8.40E-01	1.82E+01	5.41E-01	0.00E+00	0.00E+00	0.00E+00	0.00E+00	8.48E+01	0.00E+00	0.00E+00	0.00E+00	4.94E+00	0.00E+00	7.89E+01	0.00E+00	6.35E+00	9.22E-01	0.00E+00	0.00E+00	0.00E+00	0.00E+00	0.00E+00	0.00E+00	2.78E+00	1.80E+00	1.20E+00	0.00E+00	1.53E-01	0.00E+00	0.00E+00	0.00E+00	0.00E+00	3.11E+00	0.00E+00	0.00E+00	0.00E+00	0.00E+00	0.00E+00	0.00E+00
163034	2	24	HUA	Neural crest	2.43E+00	0.00E+00	8.67E+00	1.63E+00	0.00E+00	0.00E+00	0.00E+00	0.00E+00	3.02E+01	0.00E+00	0.00E+00	5.56E+00	0.00E+00	1.85E+01	0.00E+00	0.00E+00	0.00E+00	0.00E+00	0.00E+00	0.00E+00	0.00E+00	0.00E+00	1.24E+01	9.26E-01	0.00E+00	0.00E+00	0.00E+00	4.16E-01	0.00E+00	5.79E-01	0.00E+00	0.00E+00	0.00E+00	0.00E+00	0.00E+00	2.25E+00	0.00E+00	0.00E+00	8.06E+01	4.75E+00	1.39E+00	0.00E+00	0.00E+00	5.00E+00	0.00E+00	3.07E+00	0.00E+00	0.00E+00	4.71E+01	0.00E+00	0.00E+00	0.00E+00	0.00E+00	2.33E+00	0.00E+00	0.00E+00	0.00E+00	0.00E+00	1.74E+00	0.00E+00	0.00E+00	8.38E+00	5.58E+00	0.00E+00	0.00E+00	0.00E+00	0.00E+00	0.00E+00	0.00E+00	0.00E+00
163035	2	24	HUA	Spinal cord	0.00E+00	0.00E+00	1.83E+01	0.00E+00	0.00E+00	0.00E+00	0.00E+00	0.00E+00	2.96E+01	0.00E+00	3.56E+00	0.00E+00	0.00E+00	0.00E+00	9.47E-02	0.00E+00	0.00E+00	0.00E+00	0.00E+00	0.00E+00	2.03E+00	0.00E+00	0.00E+00	1.73E+01	0.00E+00	0.00E+00	0.00E+00	0.00E+00	0.00E+00	3.15E+00	0.00E+00	2.90E+00	1.41E+00	0.00E+00	5.77E+00	0.00E+00	0.00E+00	0.00E+00	3.81E+01	9.11E-01	8.83E-02	0.00E+00	0.00E+00	8.13E+00	5.74E+01	0.00E+00	0.00E+00	9.47E-01	1.51E-01	0.00E+00	0.00E+00	9.32E-01	0.00E+00	0.00E+00	0.00E+00	0.00E+00	1.37E+01	0.00E+00	0.00E+00	1.63E-01	0.00E+00	0.00E+00	3.39E+01	1.07E+00	0.00E+00	0.00E+00	1.03E+01	0.00E+00	5.08E-01	0.00E+00
163036	2	24	HUA	Optic cup	1.77E+00	2.31E+00	0.00E+00	0.00E+00	6.02E+00	1.09E+01	0.00E+00	0.00E+00	1.51E+00	0.00E+00	0.00E+00	0.00E+00	2.76E+00	2.46E+00	0.00E+00	1.09E+00	0.00E+00	1.93E+01	0.00E+00	3.29E+00	0.00E+00	4.93E-01	2.99E+00	0.00E+00	0.00E+00	5.61E+00	0.00E+00	0.00E+00	0.00E+00	0.00E+00	1.30E+00	0.00E+00	8.68E-01	0.00E+00	0.00E+00	0.00E+00	0.00E+00	8.16E-01	3.11E+01	0.00E+00	1.96E+01	0.00E+00	0.00E+00	3.33E+00	0.00E+00	0.00E+00	0.00E+00	0.00E+00	1.56E+00	0.00E+00	0.00E+00	6.55E+00	0.00E+00	5.01E+00	0.00E+00	2.78E+00	3.14E+00	0.00E+00	0.00E+00	0.00E+00	1.27E+01	1.60E+00	5.66E+01	0.00E+00	0.00E+00	0.00E+00	5.84E+00	0.00E+00	0.00E+00	0.00E+00
163037	2	24	HUA	Epidermal other	4.81E+00	0.00E+00	1.09E+02	0.00E+00	0.00E+00	0.00E+00	7.95E-01	0.00E+00	0.00E+00	0.00E+00	0.00E+00	3.04E+00	1.49E+00	8.26E+00	0.00E+00	0.00E+00	0.00E+00	0.00E+00	0.00E+00	0.00E+00	0.00E+00	3.69E-01	0.00E+00	0.00E+00	0.00E+00	0.00E+00	0.00E+00	4.92E-01	0.00E+00	0.00E+00	0.00E+00	0.00E+00	0.00E+00	1.09E+01	0.00E+00	1.14E+00	0.00E+00	0.00E+00	4.72E+01	0.00E+00	0.00E+00	3.40E+00	1.23E+01	1.03E+01	0.00E+00	0.00E+00	3.16E+01	0.00E+00	0.00E+00	8.89E-01	0.00E+00	0.00E+00	0.00E+00	0.00E+00	0.00E+00	0.00E+00	0.00E+00	0.00E+00	0.00E+00	6.76E+00	0.00E+00	1.15E+01	0.00E+00	0.00E+00	0.00E+00	0.00E+00	0.00E+00	9.83E+01	0.00E+00	0.00E+00
163038	2	24	HUA	Sclerotome	7.29E+00	1.30E+01	8.31E-01	0.00E+00	0.00E+00	2.54E+00	0.00E+00	0.00E+00	2.87E+01	0.00E+00	1.71E+00	0.00E+00	9.57E-01	0.00E+00	0.00E+00	0.00E+00	8.94E+00	0.00E+00	0.00E+00	0.00E+00	0.00E+00	0.00E+00	5.43E+01	5.40E+00	0.00E+00	0.00E+00	4.23E-01	0.00E+00	0.00E+00	0.00E+00	4.54E-01	0.00E+00	0.00E+00	0.00E+00	0.00E+00	0.00E+00	0.00E+00	0.00E+00	1.81E+01	1.65E+00	0.00E+00	0.00E+00	0.00E+00	3.72E+00	1.06E+00	1.32E+01	8.11E-01	0.00E+00	3.16E+00	0.00E+00	0.00E+00	0.00E+00	3.09E-01	0.00E+00	0.00E+00	0.00E+00	0.00E+00	0.00E+00	2.88E+00	0.00E+00	0.00E+00	1.01E+00	7.02E+00	0.00E+00	0.00E+00	0.00E+00	3.67E+01	0.00E+00	0.00E+00	0.00E+00
163039	2	24	HUA	Hindbrain	0.00E+00	0.00E+00	2.20E+00	0.00E+00	0.00E+00	0.00E+00	0.00E+00	0.00E+00	5.45E+00	0.00E+00	0.00E+00	0.00E+00	6.19E+00	0.00E+00	0.00E+00	1.01E+00	0.00E+00	0.00E+00	0.00E+00	0.00E+00	1.04E+01	0.00E+00	0.00E+00	0.00E+00	0.00E+00	1.51E+00	6.86E-01	0.00E+00	0.00E+00	3.81E+00	0.00E+00	0.00E+00	1.12E+00	0.00E+00	0.00E+00	5.45E-01	7.96E-03	0.00E+00	6.06E+01	3.66E+00	1.08E+02	0.00E+00	0.00E+00	0.00E+00	3.63E+00	0.00E+00	0.00E+00	0.00E+00	0.00E+00	0.00E+00	0.00E+00	2.75E+00	0.00E+00	3.05E+00	0.00E+00	0.00E+00	9.65E+00	0.00E+00	0.00E+00	0.00E+00	0.00E+00	1.30E-01	0.00E+00	0.00E+00	0.00E+00	0.00E+00	8.85E+00	0.00E+00	6.43E+00	0.00E+00
163040	2	24	HUA	Epidermal other	0.00E+00	0.00E+00	5.82E+01	0.00E+00	0.00E+00	7.85E+00	0.00E+00	0.00E+00	0.00E+00	0.00E+00	0.00E+00	0.00E+00	5.89E+00	0.00E+00	7.80E+00	0.00E+00	0.00E+00	3.48E-01	3.13E-01	0.00E+00	0.00E+00	0.00E+00	4.33E+00	0.00E+00	0.00E+00	5.25E+00	0.00E+00	0.00E+00	7.03E-01	0.00E+00	0.00E+00	0.00E+00	1.97E+00	0.00E+00	0.00E+00	0.00E+00	0.00E+00	0.00E+00	3.58E+01	0.00E+00	3.71E+00	0.00E+00	0.00E+00	4.15E-01	0.00E+00	0.00E+00	0.00E+00	0.00E+00	1.78E+00	0.00E+00	0.00E+00	8.15E-01	0.00E+00	0.00E+00	2.88E+00	0.00E+00	0.00E+00	0.00E+00	0.00E+00	0.00E+00	0.00E+00	0.00E+00	0.00E+00	0.00E+00	0.00E+00	0.00E+00	0.00E+00	9.40E+01	1.11E+00	0.00E+00
163041	2	24	HUA	Endodermal: pharyngeal pouch	0.00E+00	0.00E+00	3.22E+01	0.00E+00	0.00E+00	7.65E+00	2.85E+00	1.24E+01	2.13E+01	0.00E+00	0.00E+00	4.51E+00	0.00E+00	6.60E-01	3.38E-01	5.90E+00	0.00E+00	0.00E+00	0.00E+00	2.59E-01	0.00E+00	7.64E-01	1.70E+01	0.00E+00	0.00E+00	0.00E+00	4.30E-01	0.00E+00	0.00E+00	1.67E+01	0.00E+00	0.00E+00	0.00E+00	0.00E+00	5.28E+00	0.00E+00	0.00E+00	2.79E-01	1.74E+01	3.73E+00	1.12E+00	1.79E+00	7.35E-01	2.26E+01	2.54E+00	0.00E+00	0.00E+00	0.00E+00	0.00E+00	2.90E+00	0.00E+00	0.00E+00	0.00E+00	1.44E+00	0.00E+00	0.00E+00	0.00E+00	0.00E+00	0.00E+00	0.00E+00	1.39E+00	6.12E+00	3.38E+00	0.00E+00	0.00E+00	0.00E+00	1.47E+00	0.00E+00	0.00E+00	0.00E+00
163042	2	24	HUA	Optic cup	0.00E+00	0.00E+00	0.00E+00	0.00E+00	0.00E+00	0.00E+00	0.00E+00	0.00E+00	3.81E+01	8.38E-01	0.00E+00	0.00E+00	0.00E+00	0.00E+00	5.10E+00	0.00E+00	0.00E+00	0.00E+00	0.00E+00	1.16E+00	0.00E+00	2.32E+00	0.00E+00	0.00E+00	0.00E+00	7.18E+00	0.00E+00	0.00E+00	0.00E+00	3.76E+00	0.00E+00	0.00E+00	0.00E+00	0.00E+00	0.00E+00	3.25E+00	1.89E+00	0.00E+00	1.79E+01	0.00E+00	3.50E+00	0.00E+00	0.00E+00	0.00E+00	1.82E+01	6.60E+00	0.00E+00	0.00E+00	0.00E+00	0.00E+00	0.00E+00	5.18E+00	0.00E+00	3.21E+00	5.04E-01	0.00E+00	0.00E+00	0.00E+00	0.00E+00	0.00E+00	0.00E+00	0.00E+00	5.31E+00	0.00E+00	0.00E+00	0.00E+00	0.00E+00	0.00E+00	0.00E+00	0.00E+00
163043	2	24	HUA	Midbrain	0.00E+00	0.00E+00	0.00E+00	0.00E+00	0.00E+00	7.36E-01	0.00E+00	2.11E+00	1.31E+01	0.00E+00	2.05E-01	0.00E+00	0.00E+00	0.00E+00	1.96E-01	0.00E+00	0.00E+00	0.00E+00	1.63E-02	0.00E+00	0.00E+00	0.00E+00	0.00E+00	0.00E+00	0.00E+00	0.00E+00	3.05E-01	0.00E+00	0.00E+00	0.00E+00	0.00E+00	0.00E+00	0.00E+00	0.00E+00	0.00E+00	4.14E+00	0.00E+00	0.00E+00	3.06E+01	0.00E+00	1.63E+00	4.40E-02	5.54E-02	0.00E+00	3.62E+00	0.00E+00	0.00E+00	0.00E+00	1.36E+00	0.00E+00	1.46E-03	1.58E+00	0.00E+00	0.00E+00	0.00E+00	7.39E-01	0.00E+00	0.00E+00	1.26E+00	0.00E+00	8.24E-01	0.00E+00	2.30E+00	0.00E+00	0.00E+00	7.60E+00	0.00E+00	0.00E+00	3.05E+00	0.00E+00
163044	2	24	HUA	Hatching gland	3.07E+00	1.19E+01	0.00E+00	0.00E+00	1.88E+01	0.00E+00	8.82E+00	1.62E+03	4.53E+01	0.00E+00	0.00E+00	2.59E+01	0.00E+00	0.00E+00	0.00E+00	9.51E+00	1.83E+01	3.43E+01	0.00E+00	0.00E+00	0.00E+00	1.34E+00	0.00E+00	0.00E+00	0.00E+00	1.42E+00	0.00E+00	0.00E+00	0.00E+00	0.00E+00	0.00E+00	8.33E+00	0.00E+00	3.31E+00	4.54E+00	0.00E+00	0.00E+00	4.31E+00	8.21E+01	1.77E+01	4.89E+01	5.13E+00	1.20E+01	6.56E-01	0.00E+00	0.00E+00	1.07E+01	1.65E+00	0.00E+00	9.98E+00	0.00E+00	0.00E+00	0.00E+00	4.06E+01	0.00E+00	0.00E+00	0.00E+00	5.96E+01	0.00E+00	0.00E+00	3.67E+02	1.37E+00	0.00E+00	1.40E+01	8.32E+00	1.86E+01	2.82E+01	0.00E+00	0.00E+00	3.07E+01
163045	2	24	HUA	Endothelial	0.00E+00	0.00E+00	2.02E+01	0.00E+00	0.00E+00	0.00E+00	0.00E+00	1.36E+01	0.00E+00	1.40E+00	3.01E+00	7.25E+02	0.00E+00	2.82E+01	9.48E-01	0.00E+00	0.00E+00	8.54E+00	5.43E-01	0.00E+00	0.00E+00	2.28E+00	0.00E+00	0.00E+00	0.00E+00	0.00E+00	0.00E+00	0.00E+00	0.00E+00	0.00E+00	2.77E+00	0.00E+00	2.90E+01	0.00E+00	0.00E+00	0.00E+00	5.98E+00	0.00E+00	7.82E+01	0.00E+00	0.00E+00	0.00E+00	0.00E+00	0.00E+00	0.00E+00	0.00E+00	1.90E+00	0.00E+00	0.00E+00	1.98E+01	0.00E+00	0.00E+00	0.00E+00	0.00E+00	9.83E+00	0.00E+00	0.00E+00	0.00E+00	0.00E+00	0.00E+00	0.00E+00	0.00E+00	0.00E+00	6.37E+01	0.00E+00	0.00E+00	0.00E+00	0.00E+00	0.00E+00	0.00E+00
163046	2	24	HUA	Epidermal other	1.72E+01	0.00E+00	1.29E+02	1.03E+00	0.00E+00	0.00E+00	3.34E+00	0.00E+00	0.00E+00	4.15E+00	1.32E+00	0.00E+00	2.02E+00	2.06E+01	4.79E-01	0.00E+00	0.00E+00	0.00E+00	0.00E+00	0.00E+00	9.00E+00	1.93E+00	1.45E+01	0.00E+00	2.36E+02	6.91E-01	9.98E-02	8.18E+00	1.84E+00	2.36E+00	1.67E+01	0.00E+00	0.00E+00	0.00E+00	0.00E+00	4.30E+00	0.00E+00	3.69E-01	6.37E+01	1.54E+00	1.42E+00	0.00E+00	3.60E+00	2.05E+01	0.00E+00	0.00E+00	0.00E+00	1.95E+00	0.00E+00	0.00E+00	4.42E+00	0.00E+00	0.00E+00	8.11E+00	0.00E+00	1.11E+01	3.65E+00	0.00E+00	1.91E+00	0.00E+00	4.14E+01	2.86E-01	0.00E+00	0.00E+00	0.00E+00	2.13E+00	1.37E+01	3.81E+00	3.46E+00	2.51E-01
163047	2	24	HUA	Pectoral fin bud	5.95E+00	0.00E+00	5.20E+01	0.00E+00	0.00E+00	0.00E+00	0.00E+00	1.36E+01	0.00E+00	4.92E-01	0.00E+00	0.00E+00	0.00E+00	0.00E+00	1.26E+00	0.00E+00	1.39E+00	1.12E+00	0.00E+00	0.00E+00	1.75E+01	0.00E+00	0.00E+00	0.00E+00	2.38E+00	0.00E+00	1.28E+00	0.00E+00	0.00E+00	0.00E+00	0.00E+00	0.00E+00	0.00E+00	0.00E+00	0.00E+00	0.00E+00	0.00E+00	0.00E+00	2.30E+02	0.00E+00	0.00E+00	0.00E+00	0.00E+00	1.64E+02	0.00E+00	5.57E+00	0.00E+00	0.00E+00	2.32E-01	0.00E+00	0.00E+00	0.00E+00	0.00E+00	0.00E+00	0.00E+00	7.21E+00	0.00E+00	0.00E+00	1.83E+01	1.02E+01	1.48E+01	0.00E+00	0.00E+00	0.00E+00	0.00E+00	0.00E+00	1.80E+01	0.00E+00	0.00E+00	0.00E+00
163048	2	24	HUA	Pharyngeal arch	0.00E+00	0.00E+00	1.99E+01	0.00E+00	1.13E+01	0.00E+00	0.00E+00	0.00E+00	0.00E+00	0.00E+00	4.45E+00	1.76E+01	4.07E+00	2.28E+00	0.00E+00	0.00E+00	0.00E+00	0.00E+00	0.00E+00	0.00E+00	0.00E+00	1.42E+00	2.91E+02	0.00E+00	0.00E+00	0.00E+00	1.48E+00	1.03E+01	0.00E+00	0.00E+00	0.00E+00	0.00E+00	0.00E+00	0.00E+00	5.19E+00	0.00E+00	0.00E+00	0.00E+00	9.55E+01	1.53E+00	1.01E+01	4.56E+00	4.44E+00	1.42E+01	5.30E+00	0.00E+00	2.05E+00	1.23E+00	1.47E+01	0.00E+00	0.00E+00	1.10E+01	0.00E+00	0.00E+00	0.00E+00	1.20E+01	0.00E+00	0.00E+00	0.00E+00	7.55E+00	0.00E+00	0.00E+00	0.00E+00	1.59E+00	0.00E+00	0.00E+00	0.00E+00	0.00E+00	0.00E+00	0.00E+00
163049	2	24	HUA	Epidermal other	0.00E+00	0.00E+00	1.24E+01	0.00E+00	7.52E+00	2.01E+00	6.73E-01	4.36E+00	0.00E+00	0.00E+00	0.00E+00	0.00E+00	1.24E+01	1.72E+00	1.13E+00	4.69E+01	0.00E+00	0.00E+00	0.00E+00	0.00E+00	1.66E+01	0.00E+00	0.00E+00	2.10E+00	0.00E+00	0.00E+00	9.41E+00	2.47E+00	0.00E+00	2.15E-01	2.53E+00	0.00E+00	0.00E+00	8.29E+00	4.86E+00	0.00E+00	0.00E+00	8.14E+00	7.47E+01	0.00E+00	6.38E+00	1.96E-01	5.34E+00	0.00E+00	8.80E+00	3.89E+00	8.30E+00	0.00E+00	0.00E+00	1.85E+01	0.00E+00	0.00E+00	0.00E+00	4.75E+00	0.00E+00	4.57E+00	0.00E+00	0.00E+00	1.05E+01	6.06E+00	1.42E+01	8.53E+00	0.00E+00	0.00E+00	0.00E+00	0.00E+00	8.06E+00	1.42E+01	0.00E+00	1.63E+01
163050	2	24	HUA	Epidermal other	0.00E+00	0.00E+00	2.31E+02	0.00E+00	0.00E+00	0.00E+00	5.24E+00	0.00E+00	2.40E+00	0.00E+00	0.00E+00	0.00E+00	0.00E+00	3.33E+01	0.00E+00	0.00E+00	3.47E+00	0.00E+00	2.15E-01	0.00E+00	0.00E+00	0.00E+00	0.00E+00	0.00E+00	0.00E+00	5.69E+00	0.00E+00	2.10E+00	0.00E+00	0.00E+00	0.00E+00	0.00E+00	0.00E+00	0.00E+00	0.00E+00	0.00E+00	8.41E+00	0.00E+00	3.92E+00	8.52E+00	0.00E+00	0.00E+00	5.14E-01	2.44E+01	0.00E+00	0.00E+00	5.23E+00	3.13E-01	0.00E+00	0.00E+00	5.74E+01	0.00E+00	0.00E+00	0.00E+00	1.70E-01	0.00E+00	0.00E+00	0.00E+00	0.00E+00	2.32E+00	1.40E-01	2.69E+01	9.73E+00	0.00E+00	0.00E+00	0.00E+00	0.00E+00	5.24E+01	0.00E+00	1.62E-01
163051	2	24	HUA	Erythroid	1.88E+00	0.00E+00	0.00E+00	0.00E+00	0.00E+00	0.00E+00	8.21E+01	0.00E+00	0.00E+00	0.00E+00	0.00E+00	0.00E+00	0.00E+00	0.00E+00	0.00E+00	0.00E+00	0.00E+00	1.62E-01	0.00E+00	0.00E+00	0.00E+00	0.00E+00	0.00E+00	1.96E+00	0.00E+00	2.10E-02	0.00E+00	2.93E-01	0.00E+00	0.00E+00	0.00E+00	0.00E+00	0.00E+00	0.00E+00	0.00E+00	0.00E+00	0.00E+00	0.00E+00	8.07E+01	5.70E-01	0.00E+00	0.00E+00	8.98E-02	0.00E+00	0.00E+00	1.42E+00	3.21E+00	0.00E+00	0.00E+00	0.00E+00	0.00E+00	0.00E+00	1.63E+02	0.00E+00	0.00E+00	0.00E+00	0.00E+00	0.00E+00	6.89E-01	3.85E+00	0.00E+00	0.00E+00	0.00E+00	5.42E+00	0.00E+00	1.72E+00	0.00E+00	0.00E+00	0.00E+00	0.00E+00
163052	2	24	HUA	Erythroid	0.00E+00	0.00E+00	0.00E+00	0.00E+00	1.63E+01	0.00E+00	2.67E+01	0.00E+00	4.44E+00	7.22E+00	0.00E+00	3.70E+01	0.00E+00	0.00E+00	2.26E+00	0.00E+00	0.00E+00	0.00E+00	0.00E+00	0.00E+00	0.00E+00	0.00E+00	0.00E+00	0.00E+00	0.00E+00	0.00E+00	0.00E+00	1.49E-01	0.00E+00	1.84E+00	0.00E+00	0.00E+00	9.30E+00	0.00E+00	6.63E-02	3.54E-01	0.00E+00	0.00E+00	2.42E+01	7.25E+00	0.00E+00	0.00E+00	0.00E+00	1.07E+01	0.00E+00	0.00E+00	0.00E+00	0.00E+00	0.00E+00	6.46E-01	0.00E+00	1.54E+00	9.17E+01	0.00E+00	0.00E+00	4.47E+00	4.61E+00	0.00E+00	0.00E+00	0.00E+00	1.14E+01	0.00E+00	0.00E+00	1.61E+01	0.00E+00	0.00E+00	0.00E+00	0.00E+00	0.00E+00	0.00E+00
163053	2	24	HUA	Differentiating neurons	0.00E+00	0.00E+00	0.00E+00	1.58E+01	6.92E+00	0.00E+00	0.00E+00	2.51E+00	0.00E+00	0.00E+00	5.81E-01	0.00E+00	0.00E+00	0.00E+00	0.00E+00	0.00E+00	0.00E+00	4.63E+01	8.82E-01	3.73E-01	6.14E+01	0.00E+00	6.99E+00	0.00E+00	0.00E+00	0.00E+00	0.00E+00	0.00E+00	0.00E+00	0.00E+00	0.00E+00	2.37E+00	0.00E+00	0.00E+00	0.00E+00	0.00E+00	0.00E+00	0.00E+00	4.39E+01	3.22E+00	4.18E+00	1.32E+00	3.77E+00	0.00E+00	0.00E+00	1.21E+02	1.98E+00	0.00E+00	0.00E+00	0.00E+00	0.00E+00	0.00E+00	0.00E+00	0.00E+00	3.11E+01	1.48E+00	0.00E+00	5.29E-01	0.00E+00	4.33E+00	2.48E+00	0.00E+00	0.00E+00	0.00E+00	0.00E+00	0.00E+00	0.00E+00	0.00E+00	0.00E+00	0.00E+00
163054	2	24	HUA	Myotome	2.00E+00	0.00E+00	0.00E+00	0.00E+00	0.00E+00	0.00E+00	0.00E+00	0.00E+00	0.00E+00	1.12E+00	0.00E+00	0.00E+00	0.00E+00	0.00E+00	1.26E+00	0.00E+00	0.00E+00	0.00E+00	0.00E+00	0.00E+00	8.25E+00	0.00E+00	0.00E+00	7.81E+00	0.00E+00	0.00E+00	0.00E+00	0.00E+00	1.60E+00	1.61E+00	0.00E+00	0.00E+00	0.00E+00	0.00E+00	0.00E+00	1.82E+00	1.30E+02	8.21E-01	1.68E+01	0.00E+00	1.49E+01	0.00E+00	0.00E+00	7.21E+00	0.00E+00	0.00E+00	2.46E+00	0.00E+00	7.34E+00	1.13E+01	0.00E+00	0.00E+00	0.00E+00	1.60E+02	0.00E+00	0.00E+00	0.00E+00	0.00E+00	0.00E+00	0.00E+00	0.00E+00	0.00E+00	0.00E+00	0.00E+00	0.00E+00	6.85E-01	0.00E+00	0.00E+00	0.00E+00	0.00E+00
163055	2	24	HUA	Slow muscle	0.00E+00	2.93E+02	4.51E+01	0.00E+00	2.78E+01	0.00E+00	0.00E+00	0.00E+00	8.05E-01	0.00E+00	0.00E+00	0.00E+00	0.00E+00	0.00E+00	0.00E+00	0.00E+00	0.00E+00	3.17E-01	1.81E-01	3.82E+00	1.14E+00	0.00E+00	0.00E+00	0.00E+00	0.00E+00	0.00E+00	2.47E+00	1.58E+00	0.00E+00	0.00E+00	1.15E+00	0.00E+00	0.00E+00	1.61E+00	0.00E+00	0.00E+00	2.05E+01	3.46E+00	2.60E+01	0.00E+00	0.00E+00	0.00E+00	0.00E+00	0.00E+00	0.00E+00	0.00E+00	0.00E+00	0.00E+00	0.00E+00	1.01E+01	2.47E+00	1.94E+00	0.00E+00	9.22E+00	0.00E+00	2.39E+00	0.00E+00	0.00E+00	0.00E+00	1.40E+00	0.00E+00	0.00E+00	0.00E+00	0.00E+00	0.00E+00	0.00E+00	0.00E+00	0.00E+00	0.00E+00	8.37E+00
163056	2	24	HUA	Optic cup	0.00E+00	0.00E+00	0.00E+00	0.00E+00	0.00E+00	0.00E+00	0.00E+00	0.00E+00	2.55E+01	0.00E+00	0.00E+00	3.78E+00	0.00E+00	0.00E+00	2.55E-01	3.37E+00	0.00E+00	0.00E+00	0.00E+00	0.00E+00	9.13E-01	0.00E+00	0.00E+00	0.00E+00	0.00E+00	0.00E+00	0.00E+00	0.00E+00	0.00E+00	0.00E+00	0.00E+00	0.00E+00	0.00E+00	0.00E+00	0.00E+00	0.00E+00	0.00E+00	0.00E+00	3.51E+01	0.00E+00	6.73E-01	6.64E-01	0.00E+00	0.00E+00	0.00E+00	0.00E+00	0.00E+00	0.00E+00	0.00E+00	0.00E+00	0.00E+00	0.00E+00	0.00E+00	0.00E+00	0.00E+00	0.00E+00	0.00E+00	0.00E+00	0.00E+00	0.00E+00	0.00E+00	1.47E+00	3.42E+01	5.97E-01	0.00E+00	0.00E+00	0.00E+00	0.00E+00	0.00E+00	0.00E+00
163057	2	24	HUA	Otic placode	1.26E+00	0.00E+00	2.20E+01	0.00E+00	0.00E+00	2.52E+01	0.00E+00	0.00E+00	6.62E+00	0.00E+00	0.00E+00	0.00E+00	0.00E+00	4.12E+00	0.00E+00	0.00E+00	0.00E+00	0.00E+00	0.00E+00	0.00E+00	1.30E-01	0.00E+00	0.00E+00	5.04E-01	0.00E+00	0.00E+00	7.98E-02	0.00E+00	6.32E-01	7.33E-01	0.00E+00	0.00E+00	1.38E+01	9.12E-01	0.00E+00	0.00E+00	0.00E+00	0.00E+00	2.86E+01	0.00E+00	2.65E+01	0.00E+00	0.00E+00	0.00E+00	0.00E+00	7.07E+00	0.00E+00	0.00E+00	0.00E+00	1.25E+01	0.00E+00	5.54E+00	0.00E+00	8.80E+00	0.00E+00	0.00E+00	2.35E+00	5.87E+00	0.00E+00	0.00E+00	0.00E+00	0.00E+00	0.00E+00	0.00E+00	0.00E+00	0.00E+00	1.72E+00	0.00E+00	1.24E+00	0.00E+00
163058	2	24	HUA	Hatching gland	6.25E+00	0.00E+00	2.22E+01	1.36E+01	0.00E+00	0.00E+00	0.00E+00	2.27E+03	1.63E-01	0.00E+00	1.88E+01	0.00E+00	0.00E+00	0.00E+00	1.49E-01	1.09E+01	0.00E+00	8.86E+00	0.00E+00	6.86E+00	0.00E+00	2.91E+01	0.00E+00	1.71E+01	1.76E+01	0.00E+00	3.07E+00	0.00E+00	3.47E-01	0.00E+00	0.00E+00	0.00E+00	0.00E+00	2.77E+01	0.00E+00	8.33E+00	0.00E+00	2.92E+00	5.27E+01	3.36E+01	0.00E+00	3.30E+01	1.62E+01	5.45E+01	0.00E+00	2.11E+00	0.00E+00	0.00E+00	0.00E+00	0.00E+00	0.00E+00	9.23E+00	1.25E+01	1.21E+01	2.63E+01	3.35E+00	0.00E+00	0.00E+00	0.00E+00	0.00E+00	3.87E+02	8.79E+00	1.43E+01	2.17E+00	0.00E+00	1.02E-01	0.00E+00	0.00E+00	0.00E+00	0.00E+00
163059	2	24	HUA	Epidermal other	0.00E+00	0.00E+00	2.53E+02	0.00E+00	0.00E+00	2.13E+00	0.00E+00	2.57E+01	0.00E+00	0.00E+00	0.00E+00	0.00E+00	0.00E+00	1.16E+00	0.00E+00	1.46E-01	0.00E+00	0.00E+00	0.00E+00	0.00E+00	0.00E+00	0.00E+00	0.00E+00	0.00E+00	0.00E+00	3.08E-01	0.00E+00	0.00E+00	0.00E+00	5.01E+00	0.00E+00	0.00E+00	6.55E+00	0.00E+00	0.00E+00	0.00E+00	3.83E-01	0.00E+00	1.25E+02	0.00E+00	0.00E+00	3.49E+00	0.00E+00	3.73E+01	0.00E+00	0.00E+00	6.56E+00	9.19E-01	0.00E+00	0.00E+00	4.95E+02	5.17E+00	0.00E+00	0.00E+00	0.00E+00	0.00E+00	0.00E+00	0.00E+00	0.00E+00	2.62E+00	0.00E+00	0.00E+00	0.00E+00	1.36E+01	2.53E+00	0.00E+00	0.00E+00	6.69E+01	0.00E+00	0.00E+00
163060	2	24	HUA	Epidermal other	4.94E+00	0.00E+00	1.38E+02	0.00E+00	0.00E+00	4.39E+01	8.78E-02	1.15E+01	1.01E+01	0.00E+00	0.00E+00	3.93E+00	0.00E+00	5.73E+00	1.30E+00	0.00E+00	0.00E+00	0.00E+00	0.00E+00	0.00E+00	0.00E+00	0.00E+00	0.00E+00	0.00E+00	8.12E+00	4.17E+00	0.00E+00	0.00E+00	0.00E+00	0.00E+00	4.39E+00	0.00E+00	0.00E+00	0.00E+00	0.00E+00	0.00E+00	9.49E+00	0.00E+00	8.91E+01	5.82E+00	0.00E+00	0.00E+00	0.00E+00	0.00E+00	0.00E+00	2.94E+00	0.00E+00	0.00E+00	3.93E+01	2.75E+01	0.00E+00	1.21E+01	3.30E+00	0.00E+00	0.00E+00	0.00E+00	0.00E+00	0.00E+00	8.36E+00	0.00E+00	5.30E+00	0.00E+00	1.01E+01	0.00E+00	0.00E+00	0.00E+00	0.00E+00	5.73E+01	0.00E+00	4.55E+00
163061	2	24	HUA	Periderm	0.00E+00	0.00E+00	0.00E+00	0.00E+00	0.00E+00	6.89E+02	2.20E-01	6.01E+01	0.00E+00	0.00E+00	0.00E+00	6.89E+00	0.00E+00	0.00E+00	0.00E+00	0.00E+00	0.00E+00	0.00E+00	0.00E+00	0.00E+00	0.00E+00	0.00E+00	0.00E+00	0.00E+00	5.52E+00	3.98E+00	0.00E+00	0.00E+00	0.00E+00	0.00E+00	1.11E+02	0.00E+00	0.00E+00	0.00E+00	0.00E+00	9.27E-01	0.00E+00	0.00E+00	1.85E+01	5.30E+00	2.53E+00	0.00E+00	2.24E+00	0.00E+00	0.00E+00	0.00E+00	0.00E+00	0.00E+00	0.00E+00	8.01E+01	0.00E+00	0.00E+00	0.00E+00	0.00E+00	0.00E+00	0.00E+00	0.00E+00	0.00E+00	0.00E+00	0.00E+00	0.00E+00	1.24E+01	6.60E+00	0.00E+00	0.00E+00	0.00E+00	0.00E+00	0.00E+00	0.00E+00	8.49E+00
163062	2	24	HUA	Slow muscle	0.00E+00	4.01E+02	1.91E-01	0.00E+00	0.00E+00	0.00E+00	2.20E+00	2.76E-01	1.28E+01	0.00E+00	0.00E+00	3.43E+00	0.00E+00	9.90E+00	0.00E+00	9.10E+00	0.00E+00	5.40E-01	0.00E+00	0.00E+00	7.87E+00	4.00E-01	0.00E+00	0.00E+00	0.00E+00	0.00E+00	0.00E+00	0.00E+00	0.00E+00	1.70E-01	2.77E+00	0.00E+00	0.00E+00	0.00E+00	0.00E+00	4.01E-01	0.00E+00	9.46E+00	4.04E+01	0.00E+00	0.00E+00	2.17E+00	2.48E+00	0.00E+00	1.78E+01	0.00E+00	0.00E+00	3.48E+01	5.37E+00	0.00E+00	0.00E+00	0.00E+00	0.00E+00	1.95E+01	0.00E+00	0.00E+00	0.00E+00	0.00E+00	0.00E+00	0.00E+00	8.86E+00	0.00E+00	5.58E+00	2.08E+00	0.00E+00	6.56E+00	0.00E+00	6.63E+00	0.00E+00	0.00E+00
163063	2	24	HUA	Roofplate	0.00E+00	0.00E+00	0.00E+00	0.00E+00	0.00E+00	0.00E+00	0.00E+00	0.00E+00	0.00E+00	1.00E+00	0.00E+00	2.08E+00	0.00E+00	0.00E+00	0.00E+00	0.00E+00	0.00E+00	0.00E+00	0.00E+00	0.00E+00	5.54E+00	4.03E+00	0.00E+00	0.00E+00	0.00E+00	0.00E+00	0.00E+00	4.41E+00	0.00E+00	0.00E+00	0.00E+00	1.11E+00	0.00E+00	0.00E+00	0.00E+00	0.00E+00	7.04E+00	0.00E+00	1.01E+02	0.00E+00	2.09E+02	0.00E+00	0.00E+00	0.00E+00	0.00E+00	0.00E+00	0.00E+00	0.00E+00	5.45E+00	0.00E+00	3.62E+00	3.37E+01	0.00E+00	7.31E+00	0.00E+00	0.00E+00	0.00E+00	0.00E+00	0.00E+00	0.00E+00	0.00E+00	0.00E+00	0.00E+00	0.00E+00	0.00E+00	0.00E+00	0.00E+00	0.00E+00	2.69E+00	0.00E+00
163064	2	24	HUA	Periderm	0.00E+00	0.00E+00	5.76E+00	1.67E+00	0.00E+00	3.26E+02	0.00E+00	0.00E+00	1.35E+00	0.00E+00	0.00E+00	0.00E+00	0.00E+00	9.28E-01	0.00E+00	0.00E+00	0.00E+00	0.00E+00	0.00E+00	0.00E+00	0.00E+00	0.00E+00	0.00E+00	0.00E+00	0.00E+00	2.50E+00	0.00E+00	6.64E+00	0.00E+00	0.00E+00	4.17E+02	0.00E+00	0.00E+00	0.00E+00	0.00E+00	0.00E+00	0.00E+00	4.21E-01	1.21E+01	0.00E+00	0.00E+00	0.00E+00	0.00E+00	0.00E+00	0.00E+00	0.00E+00	0.00E+00	0.00E+00	0.00E+00	4.47E+01	0.00E+00	1.60E+01	0.00E+00	3.16E+00	0.00E+00	1.72E+01	6.77E+00	0.00E+00	2.25E+00	0.00E+00	0.00E+00	0.00E+00	0.00E+00	0.00E+00	9.96E+00	0.00E+00	0.00E+00	0.00E+00	0.00E+00	0.00E+00
163065	2	24	HUA	Sclerotome	0.00E+00	0.00E+00	1.65E+01	0.00E+00	0.00E+00	0.00E+00	0.00E+00	4.61E-01	0.00E+00	0.00E+00	0.00E+00	5.62E+00	1.35E+01	0.00E+00	1.98E+00	0.00E+00	1.67E+02	0.00E+00	0.00E+00	0.00E+00	1.52E+00	0.00E+00	3.61E+00	2.25E-01	0.00E+00	3.85E+00	6.11E+00	0.00E+00	0.00E+00	2.34E+01	0.00E+00	1.04E+00	5.80E-01	0.00E+00	0.00E+00	0.00E+00	2.43E+00	0.00E+00	8.26E+01	0.00E+00	0.00E+00	0.00E+00	1.89E+01	0.00E+00	0.00E+00	0.00E+00	0.00E+00	0.00E+00	0.00E+00	0.00E+00	1.30E+01	0.00E+00	0.00E+00	3.39E+00	0.00E+00	0.00E+00	0.00E+00	0.00E+00	0.00E+00	0.00E+00	0.00E+00	3.83E+00	0.00E+00	0.00E+00	2.05E+00	0.00E+00	0.00E+00	0.00E+00	0.00E+00	0.00E+00
163066	2	24	HUA	Hindbrain	2.27E+00	2.79E+00	0.00E+00	0.00E+00	0.00E+00	0.00E+00	0.00E+00	3.71E+00	3.52E+01	0.00E+00	0.00E+00	0.00E+00	2.04E-01	5.31E+00	4.32E+00	0.00E+00	0.00E+00	0.00E+00	0.00E+00	0.00E+00	0.00E+00	0.00E+00	4.08E+00	0.00E+00	5.47E+00	2.97E+00	3.33E-01	0.00E+00	0.00E+00	3.22E+00	7.59E-01	0.00E+00	7.40E+00	0.00E+00	0.00E+00	0.00E+00	0.00E+00	0.00E+00	5.75E+01	0.00E+00	5.67E+00	0.00E+00	0.00E+00	0.00E+00	3.48E+01	1.09E+01	0.00E+00	6.65E+00	0.00E+00	0.00E+00	0.00E+00	0.00E+00	0.00E+00	6.86E+00	0.00E+00	0.00E+00	0.00E+00	0.00E+00	0.00E+00	0.00E+00	1.18E+00	8.40E+00	1.29E+01	2.29E+00	0.00E+00	0.00E+00	0.00E+00	0.00E+00	1.31E+01	0.00E+00
163067	2	24	HUA	Presomitic mesoderm	2.65E+00	0.00E+00	8.93E+00	0.00E+00	0.00E+00	0.00E+00	0.00E+00	6.11E+00	0.00E+00	0.00E+00	0.00E+00	0.00E+00	0.00E+00	1.59E+01	0.00E+00	3.11E+01	0.00E+00	0.00E+00	0.00E+00	0.00E+00	0.00E+00	0.00E+00	0.00E+00	3.26E-01	7.82E+00	1.75E+00	0.00E+00	0.00E+00	0.00E+00	9.77E+01	0.00E+00	0.00E+00	0.00E+00	0.00E+00	2.66E+00	2.23E+01	0.00E+00	5.03E-01	6.95E+01	0.00E+00	0.00E+00	0.00E+00	0.00E+00	0.00E+00	0.00E+00	0.00E+00	6.75E+00	0.00E+00	0.00E+00	0.00E+00	6.39E+00	4.26E+00	0.00E+00	0.00E+00	4.37E-01	0.00E+00	0.00E+00	0.00E+00	2.12E-01	0.00E+00	1.71E+00	0.00E+00	0.00E+00	3.90E+00	0.00E+00	0.00E+00	0.00E+00	2.79E+00	2.88E-01	0.00E+00
163068	2	24	HUA	Floorplate	0.00E+00	1.80E+00	1.68E+01	0.00E+00	0.00E+00	0.00E+00	0.00E+00	0.00E+00	0.00E+00	5.56E+00	9.50E-01	7.87E-03	0.00E+00	2.75E+01	3.80E-01	3.12E+00	0.00E+00	0.00E+00	0.00E+00	7.01E-01	0.00E+00	2.39E+00	3.83E+01	0.00E+00	0.00E+00	1.98E-01	0.00E+00	0.00E+00	1.34E+01	3.89E+00	0.00E+00	0.00E+00	2.61E+02	0.00E+00	0.00E+00	6.60E+00	0.00E+00	0.00E+00	2.98E+01	0.00E+00	0.00E+00	3.57E+00	0.00E+00	7.81E+00	0.00E+00	0.00E+00	0.00E+00	5.83E+00	0.00E+00	0.00E+00	0.00E+00	0.00E+00	0.00E+00	0.00E+00	2.70E-01	0.00E+00	2.11E+00	0.00E+00	0.00E+00	0.00E+00	3.01E+01	0.00E+00	0.00E+00	0.00E+00	0.00E+00	3.95E-01	6.61E+00	3.68E+01	5.47E+00	0.00E+00
163069	2	24	HUA	Cardiac muscle 2	0.00E+00	0.00E+00	0.00E+00	0.00E+00	0.00E+00	0.00E+00	0.00E+00	0.00E+00	0.00E+00	0.00E+00	0.00E+00	0.00E+00	0.00E+00	0.00E+00	0.00E+00	0.00E+00	0.00E+00	7.93E+00	0.00E+00	0.00E+00	1.06E+01	0.00E+00	0.00E+00	0.00E+00	0.00E+00	0.00E+00	0.00E+00	1.97E+02	0.00E+00	0.00E+00	0.00E+00	1.54E+00	0.00E+00	0.00E+00	2.30E-01	0.00E+00	0.00E+00	0.00E+00	1.44E+02	0.00E+00	0.00E+00	6.05E+00	0.00E+00	1.40E+02	0.00E+00	0.00E+00	0.00E+00	0.00E+00	0.00E+00	0.00E+00	0.00E+00	2.33E+00	0.00E+00	0.00E+00	0.00E+00	0.00E+00	0.00E+00	0.00E+00	7.43E+00	0.00E+00	0.00E+00	0.00E+00	0.00E+00	0.00E+00	0.00E+00	0.00E+00	0.00E+00	0.00E+00	0.00E+00	0.00E+00
163070	2	24	HUA	Epidermal other	0.00E+00	0.00E+00	4.90E+01	0.00E+00	0.00E+00	5.61E+00	0.00E+00	0.00E+00	9.57E+00	0.00E+00	0.00E+00	0.00E+00	0.00E+00	5.03E+00	0.00E+00	0.00E+00	0.00E+00	0.00E+00	0.00E+00	0.00E+00	0.00E+00	0.00E+00	0.00E+00	0.00E+00	1.92E+01	8.28E+00	5.32E-01	0.00E+00	3.33E-01	1.71E+00	0.00E+00	0.00E+00	1.91E-01	0.00E+00	6.01E-01	0.00E+00	1.64E-01	1.83E+00	4.45E+01	0.00E+00	1.76E-01	0.00E+00	0.00E+00	0.00E+00	0.00E+00	2.78E+00	0.00E+00	0.00E+00	0.00E+00	2.08E+00	0.00E+00	0.00E+00	0.00E+00	0.00E+00	0.00E+00	0.00E+00	4.11E+00	0.00E+00	0.00E+00	8.87E-01	0.00E+00	0.00E+00	0.00E+00	7.06E+00	0.00E+00	0.00E+00	4.15E+01	2.07E+01	0.00E+00	0.00E+00
163071	2	24	HUA	Spinal cord	8.57E-01	0.00E+00	0.00E+00	1.83E-02	0.00E+00	0.00E+00	0.00E+00	0.00E+00	1.00E+01	0.00E+00	0.00E+00	2.55E+00	0.00E+00	0.00E+00	0.00E+00	0.00E+00	0.00E+00	0.00E+00	0.00E+00	0.00E+00	0.00E+00	3.08E-01	0.00E+00	0.00E+00	0.00E+00	0.00E+00	0.00E+00	0.00E+00	0.00E+00	1.05E+01	0.00E+00	0.00E+00	3.48E-01	0.00E+00	3.48E+00	0.00E+00	0.00E+00	0.00E+00	2.33E+01	0.00E+00	0.00E+00	0.00E+00	0.00E+00	3.88E+00	2.79E+01	0.00E+00	0.00E+00	0.00E+00	7.69E+00	0.00E+00	9.04E-01	0.00E+00	0.00E+00	0.00E+00	0.00E+00	0.00E+00	2.90E+00	0.00E+00	0.00E+00	0.00E+00	0.00E+00	0.00E+00	8.67E+00	0.00E+00	0.00E+00	0.00E+00	0.00E+00	0.00E+00	0.00E+00	0.00E+00
163072	2	24	HUA	Spinal cord	2.22E+00	0.00E+00	1.19E+01	0.00E+00	0.00E+00	0.00E+00	0.00E+00	0.00E+00	2.59E+01	0.00E+00	0.00E+00	2.18E+00	0.00E+00	1.09E-01	2.53E+00	0.00E+00	0.00E+00	2.91E-01	0.00E+00	0.00E+00	0.00E+00	0.00E+00	3.65E+00	0.00E+00	0.00E+00	0.00E+00	0.00E+00	0.00E+00	0.00E+00	3.26E+00	0.00E+00	0.00E+00	7.59E+00	0.00E+00	0.00E+00	0.00E+00	0.00E+00	0.00E+00	1.28E+01	0.00E+00	7.13E+00	0.00E+00	0.00E+00	8.18E-01	1.20E+01	0.00E+00	6.09E+00	0.00E+00	0.00E+00	0.00E+00	0.00E+00	0.00E+00	0.00E+00	0.00E+00	0.00E+00	0.00E+00	0.00E+00	0.00E+00	0.00E+00	0.00E+00	0.00E+00	0.00E+00	0.00E+00	6.57E+00	1.46E+01	0.00E+00	0.00E+00	0.00E+00	0.00E+00	5.80E-01
163073	2	24	HUA	Hatching gland	1.65E+01	0.00E+00	0.00E+00	4.09E+00	5.26E+00	2.38E+01	0.00E+00	2.31E+03	8.89E+00	0.00E+00	2.57E+00	1.02E+01	0.00E+00	0.00E+00	0.00E+00	0.00E+00	0.00E+00	0.00E+00	9.54E-02	8.13E+00	0.00E+00	0.00E+00	0.00E+00	0.00E+00	0.00E+00	0.00E+00	1.14E+01	0.00E+00	1.49E+00	0.00E+00	1.06E+01	5.70E+00	0.00E+00	0.00E+00	2.86E+01	0.00E+00	4.82E+00	0.00E+00	6.88E+01	2.31E+01	0.00E+00	0.00E+00	0.00E+00	0.00E+00	0.00E+00	1.75E+01	0.00E+00	0.00E+00	4.58E+00	1.49E+01	0.00E+00	0.00E+00	3.29E+01	1.33E+01	0.00E+00	0.00E+00	0.00E+00	1.37E+02	5.76E+00	0.00E+00	1.39E+02	1.67E+00	0.00E+00	0.00E+00	9.59E+00	0.00E+00	0.00E+00	4.86E+00	1.58E+00	3.02E+00
163074	2	24	HUA	Notochord	0.00E+00	2.96E-02	0.00E+00	1.75E+00	0.00E+00	0.00E+00	0.00E+00	0.00E+00	0.00E+00	0.00E+00	0.00E+00	8.42E+00	0.00E+00	6.65E+02	0.00E+00	0.00E+00	1.65E+00	8.71E+00	0.00E+00	0.00E+00	0.00E+00	0.00E+00	0.00E+00	0.00E+00	0.00E+00	0.00E+00	0.00E+00	1.01E+01	0.00E+00	6.52E+01	0.00E+00	1.30E+00	0.00E+00	0.00E+00	0.00E+00	0.00E+00	0.00E+00	0.00E+00	2.75E+02	0.00E+00	0.00E+00	4.32E+00	0.00E+00	0.00E+00	0.00E+00	2.05E+01	0.00E+00	0.00E+00	0.00E+00	0.00E+00	1.84E+01	0.00E+00	0.00E+00	0.00E+00	0.00E+00	0.00E+00	0.00E+00	0.00E+00	8.07E+00	1.49E+01	0.00E+00	0.00E+00	0.00E+00	1.65E+01	0.00E+00	0.00E+00	0.00E+00	0.00E+00	1.86E+01	0.00E+00
163075	2	24	HUA	Epidermal other	0.00E+00	0.00E+00	1.63E+02	2.17E+00	0.00E+00	1.37E+01	0.00E+00	0.00E+00	3.79E+00	0.00E+00	0.00E+00	6.14E+00	0.00E+00	4.49E+01	0.00E+00	0.00E+00	0.00E+00	0.00E+00	2.99E-01	0.00E+00	0.00E+00	1.98E+00	0.00E+00	0.00E+00	2.04E+00	0.00E+00	0.00E+00	4.94E+00	0.00E+00	0.00E+00	3.01E-01	0.00E+00	4.54E+00	0.00E+00	1.41E+00	0.00E+00	0.00E+00	0.00E+00	8.02E+01	0.00E+00	0.00E+00	0.00E+00	0.00E+00	0.00E+00	0.00E+00	4.33E+00	0.00E+00	0.00E+00	0.00E+00	0.00E+00	0.00E+00	1.54E+00	0.00E+00	0.00E+00	4.38E+00	0.00E+00	0.00E+00	5.03E+00	3.47E+00	1.73E+01	4.06E+00	0.00E+00	0.00E+00	3.85E-02	0.00E+00	0.00E+00	0.00E+00	2.85E+02	0.00E+00	0.00E+00
163076	2	24	HUA	Germline	0.00E+00	0.00E+00	6.92E+01	0.00E+00	0.00E+00	0.00E+00	1.26E+00	0.00E+00	0.00E+00	0.00E+00	0.00E+00	0.00E+00	0.00E+00	1.58E+01	0.00E+00	0.00E+00	0.00E+00	5.66E+00	8.82E+01	0.00E+00	2.13E+00	0.00E+00	0.00E+00	0.00E+00	0.00E+00	0.00E+00	1.33E+00	1.42E+01	0.00E+00	0.00E+00	0.00E+00	0.00E+00	0.00E+00	0.00E+00	0.00E+00	0.00E+00	0.00E+00	4.59E+00	3.03E+01	0.00E+00	1.02E+01	0.00E+00	0.00E+00	0.00E+00	0.00E+00	0.00E+00	0.00E+00	9.03E+00	1.18E+01	0.00E+00	0.00E+00	0.00E+00	0.00E+00	1.98E+02	0.00E+00	0.00E+00	0.00E+00	0.00E+00	4.91E+00	0.00E+00	0.00E+00	6.83E-02	0.00E+00	0.00E+00	5.20E+00	0.00E+00	0.00E+00	1.34E+02	2.25E-01	0.00E+00
163077	2	24	HUA	Pharyngeal arch	0.00E+00	0.00E+00	4.47E+00	0.00E+00	0.00E+00	0.00E+00	8.90E+00	0.00E+00	1.14E+01	0.00E+00	0.00E+00	0.00E+00	0.00E+00	1.04E+01	2.94E+00	2.39E+00	0.00E+00	0.00E+00	0.00E+00	0.00E+00	1.38E-01	0.00E+00	2.50E+02	0.00E+00	0.00E+00	0.00E+00	7.40E-01	0.00E+00	1.58E+01	0.00E+00	0.00E+00	0.00E+00	0.00E+00	3.94E+00	0.00E+00	2.54E+00	0.00E+00	0.00E+00	6.71E+01	3.31E+00	0.00E+00	0.00E+00	0.00E+00	0.00E+00	0.00E+00	0.00E+00	0.00E+00	0.00E+00	0.00E+00	5.41E-01	0.00E+00	1.68E+00	0.00E+00	0.00E+00	6.20E-01	0.00E+00	4.29E-01	0.00E+00	0.00E+00	0.00E+00	0.00E+00	0.00E+00	6.76E+00	0.00E+00	0.00E+00	3.16E+00	0.00E+00	1.47E+01	0.00E+00	0.00E+00
163078	2	24	HUA	Forebrain	0.00E+00	0.00E+00	1.35E+00	0.00E+00	0.00E+00	4.77E+00	0.00E+00	1.04E+01	2.53E+01	0.00E+00	0.00E+00	0.00E+00	0.00E+00	9.83E+00	2.33E-01	4.73E-01	0.00E+00	0.00E+00	2.58E-01	6.33E+00	0.00E+00	0.00E+00	8.47E-01	1.28E+00	0.00E+00	4.26E-01	0.00E+00	1.38E+00	0.00E+00	0.00E+00	0.00E+00	0.00E+00	6.89E+00	0.00E+00	0.00E+00	0.00E+00	0.00E+00	0.00E+00	5.43E+01	0.00E+00	1.22E+00	0.00E+00	3.84E+00	4.28E+00	1.72E+01	0.00E+00	2.24E+01	0.00E+00	0.00E+00	0.00E+00	5.38E+00	0.00E+00	0.00E+00	0.00E+00	0.00E+00	0.00E+00	0.00E+00	6.99E-01	0.00E+00	1.55E+01	1.54E+00	0.00E+00	1.54E+01	7.17E+00	0.00E+00	0.00E+00	0.00E+00	1.20E+00	2.36E+01	0.00E+00
163079	2	24	HUA	Epidermal other	3.82E-02	0.00E+00	7.51E+01	0.00E+00	0.00E+00	0.00E+00	6.85E+00	1.34E+01	8.82E+00	0.00E+00	1.03E+00	2.32E-01	0.00E+00	1.49E-01	4.67E-01	1.16E+01	0.00E+00	3.14E-01	0.00E+00	0.00E+00	0.00E+00	0.00E+00	0.00E+00	0.00E+00	0.00E+00	5.20E-01	1.90E-01	0.00E+00	0.00E+00	0.00E+00	6.00E-01	4.07E-02	0.00E+00	7.33E+00	0.00E+00	8.70E+00	0.00E+00	0.00E+00	5.52E+01	1.04E+01	0.00E+00	0.00E+00	0.00E+00	1.46E+01	2.00E+00	0.00E+00	0.00E+00	0.00E+00	2.95E+00	1.85E+00	0.00E+00	3.14E+00	1.84E-01	0.00E+00	0.00E+00	0.00E+00	1.19E+00	0.00E+00	0.00E+00	0.00E+00	0.00E+00	3.44E+00	1.41E+01	8.09E+00	0.00E+00	0.00E+00	2.02E+00	6.58E+01	0.00E+00	0.00E+00
163080	2	24	HUA	Pharyngeal arch	0.00E+00	2.53E+00	3.05E+01	0.00E+00	0.00E+00	0.00E+00	2.06E+00	0.00E+00	0.00E+00	0.00E+00	0.00E+00	1.72E+00	0.00E+00	1.28E+01	4.71E+00	0.00E+00	0.00E+00	0.00E+00	0.00E+00	0.00E+00	0.00E+00	0.00E+00	1.29E+02	1.08E+00	0.00E+00	8.97E-01	4.66E+00	0.00E+00	0.00E+00	5.55E-01	0.00E+00	2.02E-01	8.74E+00	0.00E+00	6.49E+00	0.00E+00	0.00E+00	0.00E+00	9.05E+01	0.00E+00	7.55E+00	1.55E+00	1.07E+01	8.64E+00	7.15E+00	0.00E+00	0.00E+00	0.00E+00	1.35E+01	0.00E+00	0.00E+00	8.33E+00	1.50E+00	1.18E+00	0.00E+00	5.25E+00	0.00E+00	6.47E+00	0.00E+00	4.79E+00	0.00E+00	0.00E+00	1.30E+01	0.00E+00	0.00E+00	0.00E+00	0.00E+00	0.00E+00	0.00E+00	0.00E+00
163081	2	24	HUA	Myotome	0.00E+00	0.00E+00	1.71E+00	0.00E+00	0.00E+00	3.76E+00	6.66E-01	0.00E+00	0.00E+00	5.25E+00	0.00E+00	1.28E+01	0.00E+00	0.00E+00	0.00E+00	5.14E+00	4.98E+01	0.00E+00	0.00E+00	0.00E+00	0.00E+00	0.00E+00	0.00E+00	0.00E+00	0.00E+00	0.00E+00	2.33E-01	6.88E+00	1.95E-01	1.37E+01	0.00E+00	3.50E-01	0.00E+00	1.44E+00	0.00E+00	2.18E+00	0.00E+00	1.59E+00	4.05E+01	0.00E+00	4.73E+00	0.00E+00	0.00E+00	8.75E-02	0.00E+00	0.00E+00	0.00E+00	0.00E+00	3.88E+00	0.00E+00	0.00E+00	0.00E+00	0.00E+00	5.37E+01	0.00E+00	0.00E+00	9.74E+00	0.00E+00	6.25E-01	0.00E+00	0.00E+00	0.00E+00	0.00E+00	0.00E+00	0.00E+00	4.10E+00	4.15E+01	0.00E+00	0.00E+00	0.00E+00
163082	2	24	HUA	Differentiating neurons	0.00E+00	0.00E+00	0.00E+00	0.00E+00	1.65E+00	0.00E+00	0.00E+00	4.37E+00	0.00E+00	9.56E+01	3.10E+00	0.00E+00	0.00E+00	5.60E+00	9.63E-01	4.19E+00	0.00E+00	1.32E+01	7.62E-02	0.00E+00	0.00E+00	0.00E+00	0.00E+00	0.00E+00	0.00E+00	0.00E+00	0.00E+00	0.00E+00	0.00E+00	0.00E+00	0.00E+00	6.98E+00	0.00E+00	0.00E+00	0.00E+00	0.00E+00	0.00E+00	6.37E+00	4.13E+00	0.00E+00	0.00E+00	7.00E-01	8.26E-01	0.00E+00	0.00E+00	1.09E+02	0.00E+00	1.96E+00	0.00E+00	0.00E+00	9.36E-01	0.00E+00	5.96E+00	0.00E+00	4.00E+02	0.00E+00	0.00E+00	0.00E+00	0.00E+00	1.62E+00	0.00E+00	3.33E+00	0.00E+00	0.00E+00	0.00E+00	0.00E+00	0.00E+00	0.00E+00	0.00E+00	4.78E+00
163083	2	24	HUA	Optic cup	0.00E+00	0.00E+00	0.00E+00	0.00E+00	0.00E+00	0.00E+00	0.00E+00	0.00E+00	0.00E+00	0.00E+00	0.00E+00	6.65E+00	0.00E+00	0.00E+00	0.00E+00	0.00E+00	0.00E+00	0.00E+00	0.00E+00	5.72E-02	1.33E+00	0.00E+00	0.00E+00	0.00E+00	0.00E+00	0.00E+00	0.00E+00	0.00E+00	0.00E+00	0.00E+00	0.00E+00	0.00E+00	0.00E+00	0.00E+00	0.00E+00	0.00E+00	0.00E+00	0.00E+00	8.06E+01	0.00E+00	6.13E+00	0.00E+00	0.00E+00	0.00E+00	0.00E+00	0.00E+00	2.04E+00	4.04E-01	1.76E+00	0.00E+00	0.00E+00	0.00E+00	0.00E+00	1.60E+00	0.00E+00	0.00E+00	0.00E+00	0.00E+00	0.00E+00	0.00E+00	0.00E+00	1.04E+00	3.09E+01	9.84E-02	0.00E+00	1.58E+01	0.00E+00	0.00E+00	0.00E+00	0.00E+00
163084	2	24	HUA	Optic cup	0.00E+00	0.00E+00	1.43E+00	3.06E-01	0.00E+00	0.00E+00	3.18E+00	0.00E+00	0.00E+00	0.00E+00	0.00E+00	0.00E+00	0.00E+00	0.00E+00	0.00E+00	7.15E-01	0.00E+00	2.15E+00	0.00E+00	0.00E+00	0.00E+00	0.00E+00	4.96E+00	0.00E+00	0.00E+00	0.00E+00	0.00E+00	0.00E+00	0.00E+00	0.00E+00	0.00E+00	0.00E+00	1.53E+00	0.00E+00	8.63E-01	4.37E-01	0.00E+00	0.00E+00	3.12E+01	8.85E+00	0.00E+00	0.00E+00	0.00E+00	2.43E+00	0.00E+00	4.09E-01	7.34E-01	0.00E+00	2.54E+00	0.00E+00	3.56E+00	0.00E+00	4.98E+00	2.14E+00	2.71E+00	7.62E+00	6.44E+00	0.00E+00	3.13E+00	0.00E+00	0.00E+00	9.79E-01	5.50E+01	0.00E+00	0.00E+00	0.00E+00	1.07E+01	0.00E+00	0.00E+00	0.00E+00
163085	2	24	HUA	Cardiac muscle 1	0.00E+00	0.00E+00	2.64E+01	0.00E+00	0.00E+00	3.32E+00	0.00E+00	0.00E+00	0.00E+00	1.01E+00	0.00E+00	1.32E+01	0.00E+00	0.00E+00	0.00E+00	0.00E+00	2.06E+00	0.00E+00	7.61E-01	8.67E-01	0.00E+00	0.00E+00	2.65E+01	0.00E+00	0.00E+00	0.00E+00	0.00E+00	0.00E+00	0.00E+00	0.00E+00	0.00E+00	1.18E+00	0.00E+00	0.00E+00	0.00E+00	0.00E+00	0.00E+00	0.00E+00	2.83E+01	0.00E+00	0.00E+00	0.00E+00	0.00E+00	1.19E+02	0.00E+00	0.00E+00	1.26E+00	0.00E+00	0.00E+00	0.00E+00	0.00E+00	9.97E+00	0.00E+00	0.00E+00	0.00E+00	0.00E+00	0.00E+00	0.00E+00	0.00E+00	0.00E+00	0.00E+00	0.00E+00	0.00E+00	0.00E+00	0.00E+00	0.00E+00	0.00E+00	0.00E+00	0.00E+00	0.00E+00
163086	2	24	HUA	Differentiating neurons	0.00E+00	0.00E+00	0.00E+00	1.05E+01	8.95E+00	0.00E+00	0.00E+00	0.00E+00	0.00E+00	0.00E+00	0.00E+00	0.00E+00	0.00E+00	0.00E+00	0.00E+00	0.00E+00	0.00E+00	4.88E+01	0.00E+00	6.16E-01	6.37E+01	0.00E+00	0.00E+00	0.00E+00	0.00E+00	0.00E+00	0.00E+00	6.16E-01	0.00E+00	5.08E+00	0.00E+00	0.00E+00	0.00E+00	0.00E+00	5.03E+00	1.43E+00	0.00E+00	1.25E+00	6.54E+01	0.00E+00	1.76E+01	1.26E+00	4.63E+00	0.00E+00	0.00E+00	0.00E+00	0.00E+00	1.05E-01	0.00E+00	0.00E+00	0.00E+00	0.00E+00	0.00E+00	0.00E+00	0.00E+00	0.00E+00	0.00E+00	0.00E+00	0.00E+00	1.08E+00	0.00E+00	0.00E+00	0.00E+00	0.00E+00	0.00E+00	0.00E+00	0.00E+00	0.00E+00	1.05E+01	0.00E+00
163087	2	24	HUA	Neural crest	3.21E+00	0.00E+00	0.00E+00	0.00E+00	0.00E+00	0.00E+00	0.00E+00	4.04E+00	2.50E+01	0.00E+00	0.00E+00	5.29E+00	0.00E+00	0.00E+00	7.05E-01	0.00E+00	9.53E-02	0.00E+00	0.00E+00	0.00E+00	0.00E+00	0.00E+00	0.00E+00	2.44E-02	4.39E+00	0.00E+00	9.81E-02	0.00E+00	0.00E+00	0.00E+00	0.00E+00	0.00E+00	6.22E+00	0.00E+00	0.00E+00	1.16E+00	8.80E-01	0.00E+00	1.28E+01	2.31E+00	1.61E-02	0.00E+00	0.00E+00	0.00E+00	8.43E-02	0.00E+00	0.00E+00	5.21E-01	6.28E+00	1.14E-01	1.59E+00	0.00E+00	0.00E+00	0.00E+00	0.00E+00	0.00E+00	2.70E-01	0.00E+00	2.20E-01	1.77E-01	0.00E+00	0.00E+00	2.96E+00	0.00E+00	5.39E-01	0.00E+00	2.18E+00	0.00E+00	0.00E+00	4.59E-01
163088	2	24	HUA	Hatching gland	0.00E+00	1.30E+01	0.00E+00	0.00E+00	0.00E+00	0.00E+00	0.00E+00	1.49E+03	0.00E+00	0.00E+00	0.00E+00	0.00E+00	0.00E+00	0.00E+00	0.00E+00	9.35E-01	0.00E+00	0.00E+00	2.17E-01	0.00E+00	0.00E+00	0.00E+00	0.00E+00	0.00E+00	1.97E+01	0.00E+00	0.00E+00	2.37E+00	0.00E+00	0.00E+00	0.00E+00	8.51E+00	7.15E-01	0.00E+00	0.00E+00	0.00E+00	0.00E+00	0.00E+00	2.48E+01	0.00E+00	0.00E+00	2.32E+00	8.32E+00	2.30E+01	4.44E+00	6.46E+00	0.00E+00	0.00E+00	0.00E+00	5.00E+00	0.00E+00	0.00E+00	6.37E+00	0.00E+00	1.58E+01	0.00E+00	0.00E+00	1.69E+02	0.00E+00	0.00E+00	4.19E+02	0.00E+00	0.00E+00	0.00E+00	0.00E+00	0.00E+00	0.00E+00	0.00E+00	4.35E+00	1.20E+01
163089	2	24	HUA	Epidermal other	0.00E+00	0.00E+00	5.90E+02	7.93E-01	0.00E+00	2.13E+01	1.96E+00	0.00E+00	0.00E+00	6.26E+00	0.00E+00	0.00E+00	0.00E+00	0.00E+00	2.13E+00	0.00E+00	0.00E+00	0.00E+00	0.00E+00	0.00E+00	0.00E+00	0.00E+00	0.00E+00	7.83E+00	0.00E+00	9.26E-01	0.00E+00	0.00E+00	0.00E+00	0.00E+00	0.00E+00	0.00E+00	0.00E+00	0.00E+00	5.73E-01	0.00E+00	0.00E+00	0.00E+00	2.44E+01	2.70E+01	0.00E+00	0.00E+00	5.34E-01	3.02E+01	0.00E+00	0.00E+00	2.49E+00	3.04E-01	0.00E+00	5.76E+00	3.42E+02	1.94E+01	9.46E+00	0.00E+00	0.00E+00	0.00E+00	0.00E+00	0.00E+00	0.00E+00	0.00E+00	0.00E+00	1.24E+00	0.00E+00	0.00E+00	1.80E+01	0.00E+00	0.00E+00	0.00E+00	0.00E+00	0.00E+00
163090	2	24	HUA	Epidermal other	0.00E+00	0.00E+00	8.74E+01	0.00E+00	0.00E+00	4.52E+00	0.00E+00	6.95E+01	0.00E+00	0.00E+00	2.03E+00	0.00E+00	9.86E+00	0.00E+00	0.00E+00	2.21E+01	0.00E+00	0.00E+00	0.00E+00	0.00E+00	0.00E+00	5.28E+00	0.00E+00	0.00E+00	0.00E+00	0.00E+00	0.00E+00	0.00E+00	0.00E+00	0.00E+00	0.00E+00	0.00E+00	0.00E+00	1.71E+02	0.00E+00	3.30E+00	0.00E+00	0.00E+00	1.63E+02	0.00E+00	0.00E+00	0.00E+00	0.00E+00	0.00E+00	0.00E+00	0.00E+00	0.00E+00	0.00E+00	0.00E+00	2.56E+01	0.00E+00	0.00E+00	4.94E+00	0.00E+00	0.00E+00	9.23E+00	0.00E+00	0.00E+00	0.00E+00	0.00E+00	6.03E+00	0.00E+00	0.00E+00	3.57E+00	7.80E+00	0.00E+00	0.00E+00	0.00E+00	0.00E+00	0.00E+00
163091	2	24	HUA	Cardiac muscle 1	3.47E+00	0.00E+00	4.27E+01	0.00E+00	4.08E+00	0.00E+00	5.02E-01	0.00E+00	0.00E+00	0.00E+00	0.00E+00	4.56E+00	0.00E+00	1.02E+01	6.90E+00	0.00E+00	0.00E+00	0.00E+00	3.95E-01	0.00E+00	4.22E+00	6.34E+00	4.20E+01	4.59E+00	0.00E+00	2.34E+00	0.00E+00	0.00E+00	8.99E-02	0.00E+00	5.09E+00	3.71E-01	3.29E+00	0.00E+00	0.00E+00	0.00E+00	0.00E+00	0.00E+00	1.88E+02	1.34E+00	1.32E+01	0.00E+00	0.00E+00	6.13E+01	6.45E+00	0.00E+00	0.00E+00	1.01E+00	5.83E+00	0.00E+00	0.00E+00	0.00E+00	0.00E+00	0.00E+00	0.00E+00	7.88E+00	0.00E+00	6.40E+00	0.00E+00	0.00E+00	7.26E+00	0.00E+00	0.00E+00	0.00E+00	0.00E+00	0.00E+00	7.44E+00	2.16E+01	0.00E+00	0.00E+00
163092	2	24	HUA	Forebrain	7.22E+00	0.00E+00	0.00E+00	0.00E+00	0.00E+00	0.00E+00	0.00E+00	0.00E+00	8.40E+00	0.00E+00	1.58E+01	0.00E+00	0.00E+00	4.93E+00	0.00E+00	0.00E+00	0.00E+00	0.00E+00	0.00E+00	1.97E-02	0.00E+00	1.67E+00	4.38E+00	0.00E+00	0.00E+00	0.00E+00	0.00E+00	0.00E+00	0.00E+00	0.00E+00	0.00E+00	0.00E+00	1.58E+01	0.00E+00	0.00E+00	0.00E+00	0.00E+00	0.00E+00	1.58E+02	0.00E+00	1.29E-01	0.00E+00	0.00E+00	0.00E+00	6.29E+01	0.00E+00	3.91E+01	0.00E+00	0.00E+00	2.98E-01	2.11E+00	0.00E+00	0.00E+00	0.00E+00	6.13E-02	0.00E+00	0.00E+00	0.00E+00	0.00E+00	0.00E+00	0.00E+00	3.26E+00	2.25E+01	0.00E+00	0.00E+00	0.00E+00	0.00E+00	6.13E-01	0.00E+00	0.00E+00
163093	2	24	HUA	Endoderm (late)	0.00E+00	5.36E+00	2.77E+01	0.00E+00	0.00E+00	0.00E+00	4.73E+00	0.00E+00	0.00E+00	0.00E+00	0.00E+00	3.26E+01	0.00E+00	4.29E+00	0.00E+00	9.67E+00	0.00E+00	0.00E+00	4.74E-01	0.00E+00	3.43E+00	9.93E+00	0.00E+00	0.00E+00	0.00E+00	0.00E+00	1.31E+00	0.00E+00	0.00E+00	7.12E+01	0.00E+00	0.00E+00	3.02E+01	2.56E+01	5.62E+01	8.28E+00	0.00E+00	0.00E+00	2.10E+02	0.00E+00	0.00E+00	3.99E+01	3.55E+01	5.75E+01	0.00E+00	9.82E-01	0.00E+00	1.69E+00	0.00E+00	6.31E-01	0.00E+00	0.00E+00	0.00E+00	0.00E+00	0.00E+00	0.00E+00	0.00E+00	0.00E+00	0.00E+00	6.33E+00	0.00E+00	0.00E+00	0.00E+00	5.49E-01	0.00E+00	0.00E+00	0.00E+00	0.00E+00	1.64E+01	0.00E+00
163094	2	24	HUA	Myotome	0.00E+00	6.57E+01	0.00E+00	3.76E-01	0.00E+00	1.85E+01	0.00E+00	1.32E+00	0.00E+00	4.27E+00	4.11E+00	0.00E+00	0.00E+00	6.67E+00	8.20E-01	0.00E+00	0.00E+00	0.00E+00	0.00E+00	0.00E+00	0.00E+00	4.40E+00	0.00E+00	0.00E+00	0.00E+00	0.00E+00	0.00E+00	0.00E+00	2.02E+00	0.00E+00	0.00E+00	0.00E+00	0.00E+00	0.00E+00	0.00E+00	0.00E+00	1.01E+02	0.00E+00	4.32E+01	0.00E+00	0.00E+00	0.00E+00	3.11E+00	1.89E+00	0.00E+00	0.00E+00	0.00E+00	6.38E+00	0.00E+00	0.00E+00	0.00E+00	0.00E+00	0.00E+00	5.92E+01	0.00E+00	0.00E+00	0.00E+00	0.00E+00	2.27E+00	0.00E+00	0.00E+00	0.00E+00	0.00E+00	0.00E+00	0.00E+00	0.00E+00	2.85E+01	0.00E+00	0.00E+00	4.19E+02
163095	2	24	HUA	Optic cup	0.00E+00	0.00E+00	0.00E+00	0.00E+00	0.00E+00	0.00E+00	0.00E+00	0.00E+00	0.00E+00	0.00E+00	0.00E+00	0.00E+00	0.00E+00	0.00E+00	0.00E+00	0.00E+00	0.00E+00	0.00E+00	0.00E+00	0.00E+00	1.60E+00	0.00E+00	0.00E+00	1.15E-01	0.00E+00	0.00E+00	0.00E+00	0.00E+00	0.00E+00	0.00E+00	0.00E+00	0.00E+00	0.00E+00	0.00E+00	0.00E+00	0.00E+00	0.00E+00	0.00E+00	0.00E+00	0.00E+00	0.00E+00	0.00E+00	0.00E+00	0.00E+00	7.47E+00	0.00E+00	0.00E+00	0.00E+00	0.00E+00	1.30E-01	9.12E-02	0.00E+00	0.00E+00	0.00E+00	0.00E+00	0.00E+00	1.51E+00	0.00E+00	0.00E+00	0.00E+00	3.76E+00	0.00E+00	0.00E+00	0.00E+00	0.00E+00	9.52E+01	0.00E+00	0.00E+00	0.00E+00	0.00E+00
163096	2	24	HUA	Hindbrain	1.62E+01	0.00E+00	0.00E+00	2.07E+00	0.00E+00	0.00E+00	0.00E+00	1.89E+00	2.66E+01	0.00E+00	0.00E+00	0.00E+00	0.00E+00	1.29E+00	0.00E+00	0.00E+00	0.00E+00	0.00E+00	0.00E+00	0.00E+00	0.00E+00	0.00E+00	0.00E+00	0.00E+00	0.00E+00	0.00E+00	0.00E+00	0.00E+00	1.90E-01	0.00E+00	0.00E+00	0.00E+00	7.04E+00	0.00E+00	0.00E+00	0.00E+00	0.00E+00	0.00E+00	5.67E+01	0.00E+00	3.62E+01	0.00E+00	0.00E+00	0.00E+00	4.59E+01	0.00E+00	0.00E+00	0.00E+00	0.00E+00	0.00E+00	0.00E+00	2.97E+00	0.00E+00	0.00E+00	6.77E+00	0.00E+00	0.00E+00	0.00E+00	0.00E+00	0.00E+00	0.00E+00	2.26E+00	0.00E+00	0.00E+00	1.16E-01	0.00E+00	0.00E+00	0.00E+00	0.00E+00	0.00E+00
163097	2	24	HUA	Epidermal other	2.81E-01	0.00E+00	4.06E+01	0.00E+00	0.00E+00	0.00E+00	3.25E+00	0.00E+00	0.00E+00	0.00E+00	0.00E+00	0.00E+00	0.00E+00	8.08E-01	0.00E+00	1.25E+01	0.00E+00	1.44E+00	0.00E+00	0.00E+00	1.18E+01	1.02E+00	0.00E+00	3.74E+00	1.57E+00	7.70E-01	0.00E+00	0.00E+00	0.00E+00	0.00E+00	0.00E+00	0.00E+00	2.94E+00	2.24E+01	0.00E+00	0.00E+00	0.00E+00	0.00E+00	1.33E+02	0.00E+00	0.00E+00	8.37E+00	2.47E+00	0.00E+00	0.00E+00	0.00E+00	1.03E+01	8.08E-02	0.00E+00	0.00E+00	7.29E+00	0.00E+00	0.00E+00	0.00E+00	0.00E+00	0.00E+00	0.00E+00	0.00E+00	4.08E-01	1.15E+01	3.99E+00	3.49E-01	1.63E+00	0.00E+00	0.00E+00	0.00E+00	6.35E+00	1.77E+01	0.00E+00	0.00E+00
163098	2	24	HUA	Epidermal other	0.00E+00	0.00E+00	3.14E+01	0.00E+00	1.54E+01	0.00E+00	0.00E+00	0.00E+00	1.83E+01	4.25E-01	4.56E+00	0.00E+00	2.94E+01	0.00E+00	0.00E+00	0.00E+00	0.00E+00	0.00E+00	0.00E+00	0.00E+00	0.00E+00	4.86E+00	0.00E+00	0.00E+00	1.42E+01	0.00E+00	1.27E-02	0.00E+00	0.00E+00	1.06E+00	0.00E+00	0.00E+00	6.45E+00	8.67E+00	0.00E+00	1.17E+00	0.00E+00	0.00E+00	4.71E+01	7.17E+01	3.76E+00	0.00E+00	6.78E+00	7.56E+00	0.00E+00	0.00E+00	2.54E-01	0.00E+00	3.83E+00	8.28E+00	7.60E+00	3.78E+00	2.73E+00	0.00E+00	0.00E+00	0.00E+00	0.00E+00	0.00E+00	7.11E+00	2.75E+01	0.00E+00	0.00E+00	0.00E+00	6.94E+00	0.00E+00	0.00E+00	0.00E+00	1.46E+01	0.00E+00	0.00E+00
163099	2	24	HUA	Neural crest	0.00E+00	0.00E+00	1.35E+01	0.00E+00	0.00E+00	0.00E+00	0.00E+00	0.00E+00	0.00E+00	0.00E+00	0.00E+00	1.10E+00	0.00E+00	0.00E+00	0.00E+00	6.77E+00	0.00E+00	0.00E+00	0.00E+00	0.00E+00	1.93E+00	0.00E+00	1.31E+01	0.00E+00	0.00E+00	0.00E+00	0.00E+00	3.35E-01	0.00E+00	0.00E+00	0.00E+00	0.00E+00	9.07E-01	0.00E+00	0.00E+00	0.00E+00	0.00E+00	4.82E-01	5.96E+01	7.13E-01	3.86E+00	0.00E+00	5.59E-01	0.00E+00	0.00E+00	0.00E+00	4.67E+00	0.00E+00	1.83E+01	0.00E+00	0.00E+00	5.76E+00	0.00E+00	0.00E+00	0.00E+00	0.00E+00	0.00E+00	0.00E+00	0.00E+00	0.00E+00	0.00E+00	0.00E+00	2.43E+01	0.00E+00	0.00E+00	0.00E+00	7.55E+00	2.60E+00	0.00E+00	0.00E+00
163100	2	24	HUA	Optic cup	0.00E+00	0.00E+00	2.62E+00	0.00E+00	0.00E+00	0.00E+00	0.00E+00	3.71E+00	2.23E+00	0.00E+00	0.00E+00	1.26E+00	0.00E+00	6.63E+00	0.00E+00	0.00E+00	0.00E+00	0.00E+00	4.89E-02	0.00E+00	0.00E+00	0.00E+00	0.00E+00	1.80E+00	0.00E+00	0.00E+00	0.00E+00	5.25E+00	0.00E+00	2.94E+00	0.00E+00	1.60E-02	0.00E+00	0.00E+00	0.00E+00	0.00E+00	0.00E+00	0.00E+00	2.50E+01	0.00E+00	2.61E+01	0.00E+00	0.00E+00	2.23E+01	0.00E+00	0.00E+00	2.35E-01	0.00E+00	0.00E+00	0.00E+00	0.00E+00	8.77E-01	0.00E+00	0.00E+00	0.00E+00	2.30E+00	0.00E+00	0.00E+00	7.14E+00	0.00E+00	0.00E+00	0.00E+00	5.11E+01	2.98E-01	0.00E+00	7.05E-02	0.00E+00	1.83E+00	0.00E+00	0.00E+00
163101	2	24	HUA	Midbrain	0.00E+00	0.00E+00	0.00E+00	0.00E+00	0.00E+00	0.00E+00	0.00E+00	0.00E+00	1.98E+01	0.00E+00	0.00E+00	0.00E+00	0.00E+00	0.00E+00	0.00E+00	5.72E-01	1.31E+00	0.00E+00	0.00E+00	0.00E+00	0.00E+00	0.00E+00	9.77E+00	0.00E+00	0.00E+00	3.30E-01	0.00E+00	0.00E+00	0.00E+00	0.00E+00	0.00E+00	5.50E-02	4.31E+00	0.00E+00	0.00E+00	0.00E+00	0.00E+00	2.59E-01	2.52E+01	0.00E+00	5.75E+00	0.00E+00	0.00E+00	1.68E+01	2.26E+01	0.00E+00	6.60E-01	0.00E+00	0.00E+00	2.72E-01	0.00E+00	0.00E+00	0.00E+00	0.00E+00	0.00E+00	0.00E+00	0.00E+00	0.00E+00	0.00E+00	0.00E+00	0.00E+00	0.00E+00	0.00E+00	0.00E+00	0.00E+00	0.00E+00	0.00E+00	0.00E+00	0.00E+00	2.86E-02
163102	2	24	HUA	Differentiating neurons	2.12E+00	0.00E+00	0.00E+00	2.03E+00	0.00E+00	2.96E-01	0.00E+00	1.86E+00	1.10E+01	0.00E+00	0.00E+00	0.00E+00	0.00E+00	0.00E+00	0.00E+00	0.00E+00	0.00E+00	0.00E+00	1.12E-01	3.49E-01	0.00E+00	0.00E+00	0.00E+00	0.00E+00	0.00E+00	0.00E+00	0.00E+00	0.00E+00	0.00E+00	0.00E+00	0.00E+00	2.96E-02	0.00E+00	0.00E+00	0.00E+00	0.00E+00	0.00E+00	0.00E+00	4.17E+01	2.23E+00	5.80E+00	0.00E+00	0.00E+00	0.00E+00	3.55E+00	4.08E+01	9.75E+00	0.00E+00	0.00E+00	0.00E+00	0.00E+00	0.00E+00	0.00E+00	1.48E-01	5.79E+00	0.00E+00	1.74E+00	0.00E+00	0.00E+00	0.00E+00	0.00E+00	0.00E+00	0.00E+00	0.00E+00	1.14E-01	0.00E+00	1.59E+00	0.00E+00	1.32E+01	0.00E+00
163103	2	24	HUA	Hatching gland	2.04E+01	9.77E-01	0.00E+00	0.00E+00	0.00E+00	0.00E+00	0.00E+00	8.62E+02	1.31E+02	0.00E+00	6.05E+00	9.19E-01	2.03E+01	1.02E+01	0.00E+00	0.00E+00	0.00E+00	1.46E+00	0.00E+00	6.59E+00	0.00E+00	9.44E+00	0.00E+00	0.00E+00	8.92E+00	0.00E+00	1.67E+00	0.00E+00	4.95E+00	0.00E+00	0.00E+00	0.00E+00	1.16E+01	1.32E+01	0.00E+00	0.00E+00	0.00E+00	0.00E+00	3.69E+02	0.00E+00	1.52E+02	1.93E+01	4.16E+00	1.14E+00	8.46E+01	2.90E+01	0.00E+00	0.00E+00	9.31E+01	5.20E+00	0.00E+00	1.97E+01	4.88E+00	9.54E+00	0.00E+00	0.00E+00	2.51E+01	1.85E+02	1.15E+00	0.00E+00	0.00E+00	0.00E+00	3.04E+01	1.09E+01	2.06E+01	0.00E+00	0.00E+00	8.75E+00	6.44E+00	0.00E+00
163104	2	24	HUA	Myotome	3.66E+00	2.90E+00	0.00E+00	0.00E+00	0.00E+00	1.58E+00	0.00E+00	0.00E+00	1.61E+01	1.08E+01	1.42E+01	0.00E+00	0.00E+00	0.00E+00	0.00E+00	4.41E-01	1.52E+02	0.00E+00	0.00E+00	0.00E+00	0.00E+00	0.00E+00	0.00E+00	6.06E+00	9.26E+00	0.00E+00	4.58E+00	5.92E-01	0.00E+00	0.00E+00	0.00E+00	0.00E+00	0.00E+00	3.87E+00	0.00E+00	1.70E+00	0.00E+00	1.30E+01	1.29E+02	0.00E+00	0.00E+00	2.76E-01	1.70E+00	0.00E+00	0.00E+00	0.00E+00	0.00E+00	0.00E+00	0.00E+00	0.00E+00	0.00E+00	0.00E+00	2.55E+00	3.23E+02	2.62E+00	1.05E-01	0.00E+00	0.00E+00	0.00E+00	1.85E+00	1.84E+00	0.00E+00	0.00E+00	2.25E+00	0.00E+00	0.00E+00	2.96E+01	0.00E+00	0.00E+00	0.00E+00
163105	2	24	HUA	Epidermal other	0.00E+00	1.33E+01	2.45E+02	0.00E+00	9.61E-01	0.00E+00	0.00E+00	0.00E+00	0.00E+00	0.00E+00	0.00E+00	0.00E+00	0.00E+00	0.00E+00	0.00E+00	2.65E+00	0.00E+00	3.52E+00	0.00E+00	0.00E+00	0.00E+00	0.00E+00	0.00E+00	0.00E+00	0.00E+00	0.00E+00	1.96E-01	0.00E+00	1.37E+01	0.00E+00	0.00E+00	0.00E+00	0.00E+00	0.00E+00	6.43E+00	6.24E+00	0.00E+00	6.07E-03	1.21E+02	0.00E+00	0.00E+00	1.32E+00	2.61E+00	2.55E+00	3.30E-01	0.00E+00	9.83E+00	0.00E+00	0.00E+00	7.45E+00	0.00E+00	0.00E+00	0.00E+00	0.00E+00	0.00E+00	9.49E-01	0.00E+00	0.00E+00	0.00E+00	2.60E+01	0.00E+00	1.32E+01	7.59E+00	0.00E+00	1.62E+00	0.00E+00	0.00E+00	8.98E+01	0.00E+00	4.43E+00
163106	2	24	HUA	Hindbrain	0.00E+00	0.00E+00	7.62E-01	3.73E+00	1.58E+01	0.00E+00	1.28E+00	0.00E+00	1.97E+01	0.00E+00	0.00E+00	1.94E+00	0.00E+00	2.19E+00	0.00E+00	0.00E+00	0.00E+00	0.00E+00	1.22E-01	0.00E+00	0.00E+00	1.60E+00	0.00E+00	0.00E+00	0.00E+00	0.00E+00	0.00E+00	0.00E+00	1.71E+00	0.00E+00	0.00E+00	0.00E+00	0.00E+00	6.83E+00	0.00E+00	4.70E+00	0.00E+00	0.00E+00	1.08E+02	0.00E+00	9.02E+01	0.00E+00	0.00E+00	1.21E+01	1.46E+01	0.00E+00	5.38E-01	0.00E+00	2.72E+00	0.00E+00	0.00E+00	0.00E+00	0.00E+00	2.38E+00	0.00E+00	0.00E+00	2.79E+00	0.00E+00	0.00E+00	0.00E+00	0.00E+00	1.13E+00	0.00E+00	0.00E+00	0.00E+00	0.00E+00	8.57E+00	0.00E+00	0.00E+00	0.00E+00
163107	2	24	HUA	Myotome	9.11E+00	2.21E+01	6.09E+00	4.33E+00	0.00E+00	0.00E+00	0.00E+00	0.00E+00	0.00E+00	1.68E+01	0.00E+00	2.66E-01	0.00E+00	9.67E+00	3.39E-01	0.00E+00	1.49E+01	0.00E+00	0.00E+00	0.00E+00	8.78E-02	0.00E+00	0.00E+00	0.00E+00	7.09E+00	0.00E+00	8.33E-01	0.00E+00	3.49E-01	6.87E+00	0.00E+00	0.00E+00	0.00E+00	0.00E+00	0.00E+00	2.11E+00	0.00E+00	3.55E+00	1.05E+02	0.00E+00	2.52E+01	1.56E+01	0.00E+00	0.00E+00	0.00E+00	1.73E+00	0.00E+00	0.00E+00	0.00E+00	0.00E+00	0.00E+00	5.95E+00	9.14E-01	2.19E+02	0.00E+00	0.00E+00	0.00E+00	0.00E+00	0.00E+00	5.40E+00	6.79E+00	1.32E+01	0.00E+00	0.00E+00	0.00E+00	0.00E+00	0.00E+00	0.00E+00	0.00E+00	0.00E+00
163108	2	24	HUA	Hindbrain	4.43E+00	4.99E-01	0.00E+00	0.00E+00	4.50E+00	0.00E+00	0.00E+00	0.00E+00	0.00E+00	0.00E+00	0.00E+00	0.00E+00	0.00E+00	5.55E+00	0.00E+00	0.00E+00	3.32E+00	0.00E+00	0.00E+00	0.00E+00	1.66E+01	1.73E+00	0.00E+00	0.00E+00	0.00E+00	0.00E+00	0.00E+00	0.00E+00	0.00E+00	0.00E+00	0.00E+00	0.00E+00	1.32E+01	0.00E+00	0.00E+00	0.00E+00	0.00E+00	2.97E+00	1.01E+02	0.00E+00	1.00E+01	0.00E+00	0.00E+00	6.18E+00	9.52E+01	1.08E+01	1.30E+01	0.00E+00	0.00E+00	1.38E+00	0.00E+00	0.00E+00	0.00E+00	0.00E+00	8.54E+00	3.05E+00	4.41E+00	0.00E+00	0.00E+00	0.00E+00	0.00E+00	2.09E+00	0.00E+00	3.05E+00	3.06E+00	0.00E+00	2.58E+00	0.00E+00	0.00E+00	0.00E+00
163109	2	24	HUA	Slow muscle	2.49E+00	1.11E+02	0.00E+00	0.00E+00	7.61E+00	1.60E+01	0.00E+00	8.97E+00	0.00E+00	0.00E+00	3.07E+00	3.60E+00	0.00E+00	1.53E+01	4.36E-01	0.00E+00	5.41E+01	0.00E+00	3.83E-01	0.00E+00	1.89E+00	0.00E+00	0.00E+00	0.00E+00	1.95E+00	0.00E+00	1.41E+00	0.00E+00	0.00E+00	0.00E+00	0.00E+00	0.00E+00	5.86E+00	1.73E+00	0.00E+00	2.86E+00	0.00E+00	3.88E-01	3.65E+01	7.05E+01	2.52E+01	0.00E+00	0.00E+00	0.00E+00	6.32E+00	1.10E+01	0.00E+00	1.66E+01	0.00E+00	0.00E+00	4.13E+01	0.00E+00	6.85E-01	1.16E+01	0.00E+00	0.00E+00	2.79E-01	0.00E+00	3.05E+00	1.81E+00	6.23E+00	4.73E+00	0.00E+00	0.00E+00	0.00E+00	0.00E+00	0.00E+00	1.78E+01	6.30E-01	0.00E+00
163110	2	24	HUA	Spinal cord	0.00E+00	0.00E+00	0.00E+00	0.00E+00	0.00E+00	0.00E+00	0.00E+00	0.00E+00	0.00E+00	2.04E+00	0.00E+00	0.00E+00	0.00E+00	6.31E+00	0.00E+00	0.00E+00	0.00E+00	0.00E+00	0.00E+00	0.00E+00	0.00E+00	0.00E+00	0.00E+00	0.00E+00	0.00E+00	0.00E+00	0.00E+00	0.00E+00	0.00E+00	6.47E+01	0.00E+00	0.00E+00	0.00E+00	0.00E+00	9.04E-01	0.00E+00	0.00E+00	0.00E+00	1.55E+02	1.50E+00	4.25E+01	0.00E+00	8.28E+00	3.48E+00	8.72E+00	0.00E+00	0.00E+00	0.00E+00	1.34E+01	0.00E+00	0.00E+00	0.00E+00	3.99E+00	0.00E+00	0.00E+00	0.00E+00	0.00E+00	7.95E-02	0.00E+00	0.00E+00	7.44E+00	0.00E+00	0.00E+00	1.69E+00	7.61E-01	0.00E+00	6.71E+00	4.52E+00	2.84E+00	0.00E+00
163111	2	24	HUA	Hindbrain	6.20E-01	0.00E+00	0.00E+00	0.00E+00	5.91E-01	0.00E+00	0.00E+00	0.00E+00	0.00E+00	0.00E+00	0.00E+00	0.00E+00	0.00E+00	2.23E+00	2.59E+00	0.00E+00	0.00E+00	0.00E+00	0.00E+00	9.36E-03	3.08E+00	8.17E-01	0.00E+00	0.00E+00	0.00E+00	0.00E+00	2.94E+00	1.80E+00	0.00E+00	0.00E+00	0.00E+00	0.00E+00	0.00E+00	8.05E-01	0.00E+00	1.98E+00	4.68E+00	4.84E-01	1.00E+02	0.00E+00	1.05E+02	0.00E+00	0.00E+00	3.92E+00	0.00E+00	0.00E+00	0.00E+00	0.00E+00	0.00E+00	0.00E+00	0.00E+00	0.00E+00	0.00E+00	0.00E+00	0.00E+00	1.06E+00	0.00E+00	0.00E+00	0.00E+00	0.00E+00	0.00E+00	0.00E+00	0.00E+00	0.00E+00	0.00E+00	0.00E+00	0.00E+00	0.00E+00	1.79E+00	0.00E+00
163112	2	24	HUA	Neural crest	7.48E+00	1.95E+00	0.00E+00	0.00E+00	0.00E+00	5.00E+00	0.00E+00	6.03E+00	4.67E+01	7.07E+00	1.08E+00	0.00E+00	0.00E+00	0.00E+00	0.00E+00	2.18E-01	3.16E-01	0.00E+00	0.00E+00	0.00E+00	0.00E+00	0.00E+00	1.14E+01	4.90E+00	0.00E+00	0.00E+00	6.84E-02	8.07E-01	0.00E+00	0.00E+00	0.00E+00	0.00E+00	0.00E+00	0.00E+00	0.00E+00	0.00E+00	0.00E+00	0.00E+00	6.31E+00	0.00E+00	0.00E+00	0.00E+00	5.45E-01	6.84E+00	0.00E+00	6.83E-01	0.00E+00	0.00E+00	2.74E+01	1.10E+00	6.39E-01	3.40E+00	2.21E+00	0.00E+00	0.00E+00	0.00E+00	2.31E+00	0.00E+00	0.00E+00	1.96E-01	0.00E+00	4.29E+00	8.53E+00	3.55E-01	2.21E-01	0.00E+00	0.00E+00	0.00E+00	1.23E+00	0.00E+00
163113	2	24	HUA	Slow muscle	0.00E+00	1.23E+02	0.00E+00	0.00E+00	1.29E+01	0.00E+00	0.00E+00	0.00E+00	0.00E+00	0.00E+00	1.54E+00	0.00E+00	0.00E+00	5.46E+00	0.00E+00	0.00E+00	3.84E+01	0.00E+00	0.00E+00	1.99E+00	6.67E+00	6.67E-01	0.00E+00	5.95E+00	1.47E+01	0.00E+00	0.00E+00	7.76E+00	0.00E+00	0.00E+00	2.93E-01	0.00E+00	3.55E+00	0.00E+00	0.00E+00	2.01E+00	9.84E+00	4.00E+00	1.65E+01	0.00E+00	0.00E+00	0.00E+00	0.00E+00	2.52E+01	0.00E+00	0.00E+00	0.00E+00	1.29E+01	0.00E+00	0.00E+00	0.00E+00	0.00E+00	2.30E+00	3.89E+01	0.00E+00	0.00E+00	0.00E+00	0.00E+00	0.00E+00	0.00E+00	0.00E+00	2.83E+00	0.00E+00	0.00E+00	0.00E+00	0.00E+00	9.44E+00	0.00E+00	0.00E+00	0.00E+00
163114	2	24	HUA	Epidermal other	0.00E+00	0.00E+00	5.13E+01	0.00E+00	0.00E+00	0.00E+00	1.32E+00	0.00E+00	1.80E+01	0.00E+00	3.00E-01	0.00E+00	0.00E+00	0.00E+00	0.00E+00	1.79E+00	0.00E+00	0.00E+00	0.00E+00	7.98E+00	9.29E-01	0.00E+00	1.55E-01	0.00E+00	0.00E+00	0.00E+00	0.00E+00	0.00E+00	0.00E+00	0.00E+00	0.00E+00	0.00E+00	0.00E+00	0.00E+00	0.00E+00	0.00E+00	0.00E+00	0.00E+00	1.16E+01	0.00E+00	1.63E+00	0.00E+00	0.00E+00	0.00E+00	0.00E+00	0.00E+00	0.00E+00	1.61E-02	9.89E-01	0.00E+00	0.00E+00	5.07E-01	3.17E+00	1.06E+01	0.00E+00	0.00E+00	0.00E+00	0.00E+00	0.00E+00	7.42E-01	5.57E+00	1.33E+01	5.97E+00	6.34E+00	0.00E+00	2.38E+00	0.00E+00	2.96E+01	0.00E+00	0.00E+00
163115	2	24	HUA	Endothelial	0.00E+00	1.30E+00	0.00E+00	0.00E+00	3.72E+00	4.66E+00	4.23E-02	0.00E+00	1.37E+01	1.51E+00	0.00E+00	7.55E+01	6.00E-01	0.00E+00	0.00E+00	0.00E+00	0.00E+00	0.00E+00	0.00E+00	0.00E+00	0.00E+00	0.00E+00	0.00E+00	2.19E+00	0.00E+00	0.00E+00	0.00E+00	0.00E+00	3.86E+00	1.27E+00	0.00E+00	2.05E+00	0.00E+00	4.49E-01	0.00E+00	0.00E+00	0.00E+00	9.60E-01	3.19E+01	0.00E+00	0.00E+00	0.00E+00	0.00E+00	0.00E+00	0.00E+00	0.00E+00	0.00E+00	3.32E+00	0.00E+00	0.00E+00	3.57E+00	0.00E+00	0.00E+00	0.00E+00	0.00E+00	0.00E+00	0.00E+00	0.00E+00	1.11E+00	0.00E+00	0.00E+00	0.00E+00	0.00E+00	2.42E+01	0.00E+00	0.00E+00	0.00E+00	6.79E-01	0.00E+00	0.00E+00
163116	2	24	HUA	Optic cup	0.00E+00	0.00E+00	1.14E+00	1.32E-01	0.00E+00	6.25E-01	1.94E+00	1.08E+00	2.90E+01	0.00E+00	0.00E+00	0.00E+00	0.00E+00	0.00E+00	0.00E+00	0.00E+00	0.00E+00	0.00E+00	0.00E+00	0.00E+00	0.00E+00	0.00E+00	0.00E+00	3.95E-01	0.00E+00	0.00E+00	0.00E+00	0.00E+00	0.00E+00	0.00E+00	2.73E-01	0.00E+00	0.00E+00	8.47E-02	0.00E+00	0.00E+00	0.00E+00	2.98E-01	1.06E+00	0.00E+00	4.88E-01	0.00E+00	0.00E+00	0.00E+00	0.00E+00	0.00E+00	0.00E+00	0.00E+00	0.00E+00	0.00E+00	0.00E+00	0.00E+00	0.00E+00	0.00E+00	9.47E-01	0.00E+00	0.00E+00	0.00E+00	0.00E+00	0.00E+00	0.00E+00	4.60E+00	9.45E+00	0.00E+00	0.00E+00	1.93E-01	0.00E+00	0.00E+00	2.44E-01	0.00E+00
163117	2	24	HUA	Hatching gland	0.00E+00	0.00E+00	3.76E+00	0.00E+00	0.00E+00	1.21E+01	0.00E+00	2.06E+03	0.00E+00	0.00E+00	0.00E+00	0.00E+00	3.76E+01	2.87E+01	0.00E+00	3.36E+00	0.00E+00	0.00E+00	0.00E+00	0.00E+00	3.67E+00	0.00E+00	0.00E+00	0.00E+00	2.37E+01	3.33E+00	0.00E+00	0.00E+00	0.00E+00	0.00E+00	2.58E+00	5.73E+00	0.00E+00	3.98E+01	0.00E+00	3.19E+00	0.00E+00	0.00E+00	2.46E+01	1.74E+00	0.00E+00	0.00E+00	2.40E+01	0.00E+00	0.00E+00	6.55E+00	0.00E+00	0.00E+00	1.81E+00	4.50E+01	0.00E+00	0.00E+00	0.00E+00	1.79E+00	0.00E+00	0.00E+00	0.00E+00	1.30E+02	0.00E+00	0.00E+00	1.68E+02	0.00E+00	0.00E+00	0.00E+00	2.47E+00	0.00E+00	4.61E+00	0.00E+00	0.00E+00	0.00E+00
163118	2	24	HUA	Epidermal other	0.00E+00	0.00E+00	2.79E+02	0.00E+00	7.04E+00	0.00E+00	5.29E+00	3.97E+00	0.00E+00	0.00E+00	0.00E+00	6.45E+00	1.58E+00	4.89E+00	1.36E+00	8.93E+00	0.00E+00	0.00E+00	0.00E+00	0.00E+00	0.00E+00	0.00E+00	0.00E+00	0.00E+00	0.00E+00	5.50E+00	1.11E+00	0.00E+00	0.00E+00	4.08E+00	0.00E+00	0.00E+00	0.00E+00	1.32E+00	0.00E+00	0.00E+00	4.95E+00	7.37E+00	7.53E+01	0.00E+00	2.29E+01	0.00E+00	0.00E+00	4.69E+00	2.25E+01	0.00E+00	5.45E-01	0.00E+00	3.26E+00	0.00E+00	1.29E+02	0.00E+00	0.00E+00	0.00E+00	0.00E+00	1.96E+01	0.00E+00	0.00E+00	4.10E+00	0.00E+00	5.14E+00	3.53E+01	1.33E+01	1.13E+01	0.00E+00	0.00E+00	1.77E+00	0.00E+00	3.16E+00	0.00E+00
163119	2	24	HUA	Optic cup	0.00E+00	5.71E+01	0.00E+00	0.00E+00	0.00E+00	0.00E+00	0.00E+00	0.00E+00	0.00E+00	0.00E+00	0.00E+00	0.00E+00	6.31E+00	0.00E+00	0.00E+00	2.19E+00	0.00E+00	1.12E+01	0.00E+00	0.00E+00	7.37E+00	0.00E+00	4.73E-01	0.00E+00	0.00E+00	9.93E-01	4.20E+00	0.00E+00	0.00E+00	0.00E+00	0.00E+00	0.00E+00	7.56E+00	0.00E+00	0.00E+00	0.00E+00	0.00E+00	4.34E+00	1.29E+02	0.00E+00	3.85E-01	0.00E+00	0.00E+00	0.00E+00	0.00E+00	4.32E+00	0.00E+00	1.59E+01	0.00E+00	2.79E+00	0.00E+00	0.00E+00	0.00E+00	0.00E+00	0.00E+00	1.46E+00	0.00E+00	0.00E+00	0.00E+00	0.00E+00	0.00E+00	0.00E+00	1.23E+02	0.00E+00	0.00E+00	0.00E+00	7.05E+00	0.00E+00	0.00E+00	6.11E-02
163120	2	24	HUA	Epidermal other	0.00E+00	0.00E+00	2.68E+02	0.00E+00	4.01E+00	8.59E+01	2.33E+00	2.38E+01	4.39E+01	0.00E+00	1.37E+01	1.13E+01	0.00E+00	0.00E+00	0.00E+00	0.00E+00	0.00E+00	0.00E+00	0.00E+00	0.00E+00	0.00E+00	0.00E+00	0.00E+00	4.68E+00	0.00E+00	0.00E+00	0.00E+00	0.00E+00	0.00E+00	2.36E+00	1.56E+00	0.00E+00	0.00E+00	0.00E+00	0.00E+00	0.00E+00	8.84E-01	0.00E+00	3.15E+01	0.00E+00	0.00E+00	0.00E+00	0.00E+00	0.00E+00	0.00E+00	0.00E+00	0.00E+00	0.00E+00	6.67E+00	0.00E+00	2.77E+01	2.11E+01	0.00E+00	7.15E+00	0.00E+00	9.91E+00	0.00E+00	0.00E+00	1.40E+00	0.00E+00	0.00E+00	0.00E+00	0.00E+00	4.10E-01	0.00E+00	0.00E+00	9.38E+00	1.40E+02	0.00E+00	0.00E+00
