## Supplementary material for "Global decoupling of cell differentiation from cell division in early embryo development": Table S3: TableS3.csv (part 109 of 143)

Cell ix	Replicate	Time point (hpf)	Treatment	Cell states	1	2	3	4	5	6	7	8	9	10	11	12	13	14	15	16	17	18	19	20	21	22	23	24	25	26	27	28	29	30	31	32	33	34	35	36	37	38	39	40	41	42	43	44	45	46	47	48	49	50	51	52	53	54	55	56	57	58	59	60	61	62	63	64	65	66	67	68	69	70
163121	2	24	HUA	Endoderm (late)	0.00E+00	4.08E+00	2.26E+01	0.00E+00	0.00E+00	0.00E+00	0.00E+00	0.00E+00	0.00E+00	0.00E+00	0.00E+00	4.43E+00	0.00E+00	0.00E+00	0.00E+00	3.36E+00	0.00E+00	0.00E+00	0.00E+00	0.00E+00	4.06E+00	0.00E+00	0.00E+00	2.06E+00	0.00E+00	7.59E-01	3.58E+00	0.00E+00	0.00E+00	7.70E+01	4.71E-01	0.00E+00	3.25E-01	2.82E+01	2.77E+01	0.00E+00	0.00E+00	0.00E+00	1.52E+02	0.00E+00	0.00E+00	4.53E+01	0.00E+00	1.94E+01	0.00E+00	1.64E+01	1.95E+00	1.47E+00	0.00E+00	5.19E-01	0.00E+00	0.00E+00	0.00E+00	0.00E+00	0.00E+00	0.00E+00	0.00E+00	0.00E+00	0.00E+00	1.43E+01	0.00E+00	0.00E+00	0.00E+00	1.44E+01	0.00E+00	0.00E+00	1.45E-01	0.00E+00	5.15E+00	0.00E+00
163122	2	24	HUA	Optic cup	9.09E+00	0.00E+00	0.00E+00	0.00E+00	0.00E+00	0.00E+00	0.00E+00	0.00E+00	0.00E+00	0.00E+00	0.00E+00	0.00E+00	0.00E+00	0.00E+00	0.00E+00	0.00E+00	2.21E+00	1.10E+00	0.00E+00	1.64E-01	0.00E+00	0.00E+00	6.56E+00	0.00E+00	0.00E+00	3.23E+00	0.00E+00	0.00E+00	0.00E+00	0.00E+00	0.00E+00	0.00E+00	1.22E+00	0.00E+00	1.83E-01	0.00E+00	0.00E+00	0.00E+00	8.24E+01	0.00E+00	0.00E+00	0.00E+00	1.82E+00	0.00E+00	0.00E+00	0.00E+00	0.00E+00	0.00E+00	0.00E+00	0.00E+00	0.00E+00	0.00E+00	0.00E+00	0.00E+00	0.00E+00	0.00E+00	0.00E+00	0.00E+00	0.00E+00	0.00E+00	0.00E+00	0.00E+00	7.82E+01	0.00E+00	0.00E+00	0.00E+00	6.85E+00	1.14E+01	0.00E+00	0.00E+00
163123	2	24	HUA	Epidermal other	0.00E+00	0.00E+00	2.83E+01	0.00E+00	0.00E+00	5.00E+01	0.00E+00	1.98E+01	0.00E+00	0.00E+00	0.00E+00	0.00E+00	7.25E+00	0.00E+00	1.67E+00	1.80E+01	0.00E+00	0.00E+00	3.98E+00	7.62E-01	0.00E+00	0.00E+00	5.56E+00	0.00E+00	0.00E+00	0.00E+00	0.00E+00	7.07E+00	0.00E+00	2.98E+01	0.00E+00	0.00E+00	0.00E+00	4.01E+01	1.16E+00	5.36E+00	0.00E+00	0.00E+00	7.10E+01	0.00E+00	0.00E+00	2.14E+01	1.39E+01	8.95E+00	1.31E+01	0.00E+00	0.00E+00	0.00E+00	0.00E+00	7.01E+01	0.00E+00	0.00E+00	0.00E+00	0.00E+00	2.43E+00	0.00E+00	9.50E+00	0.00E+00	0.00E+00	2.95E+01	0.00E+00	9.13E+00	2.20E+01	3.68E+00	0.00E+00	0.00E+00	1.86E+01	0.00E+00	3.70E+00	8.32E+00
163124	2	24	HUA	Pharyngeal arch	0.00E+00	0.00E+00	0.00E+00	1.49E+00	3.89E+00	6.38E+00	0.00E+00	0.00E+00	0.00E+00	0.00E+00	0.00E+00	0.00E+00	0.00E+00	9.20E+00	0.00E+00	8.36E+00	2.75E+00	0.00E+00	4.96E-01	0.00E+00	0.00E+00	5.56E+00	1.85E+02	0.00E+00	0.00E+00	0.00E+00	0.00E+00	6.43E-01	0.00E+00	0.00E+00	0.00E+00	2.41E+00	0.00E+00	0.00E+00	0.00E+00	4.15E+00	0.00E+00	0.00E+00	1.25E+02	0.00E+00	8.83E+00	0.00E+00	0.00E+00	0.00E+00	0.00E+00	0.00E+00	0.00E+00	0.00E+00	0.00E+00	0.00E+00	0.00E+00	0.00E+00	0.00E+00	0.00E+00	1.16E+01	0.00E+00	0.00E+00	0.00E+00	0.00E+00	0.00E+00	0.00E+00	0.00E+00	0.00E+00	0.00E+00	0.00E+00	0.00E+00	0.00E+00	1.31E+00	0.00E+00	0.00E+00
163125	2	24	HUA	Presomitic mesoderm	0.00E+00	0.00E+00	2.39E+00	0.00E+00	0.00E+00	0.00E+00	0.00E+00	7.67E+00	0.00E+00	0.00E+00	0.00E+00	9.83E+00	0.00E+00	0.00E+00	0.00E+00	0.00E+00	2.25E+01	0.00E+00	0.00E+00	0.00E+00	0.00E+00	1.80E+01	0.00E+00	0.00E+00	7.94E+00	0.00E+00	0.00E+00	4.74E-01	0.00E+00	6.89E+01	0.00E+00	3.89E+01	0.00E+00	0.00E+00	0.00E+00	2.65E+01	0.00E+00	0.00E+00	8.35E+01	0.00E+00	0.00E+00	0.00E+00	0.00E+00	1.11E+01	0.00E+00	0.00E+00	1.08E+00	0.00E+00	0.00E+00	0.00E+00	5.70E+00	0.00E+00	0.00E+00	0.00E+00	0.00E+00	0.00E+00	0.00E+00	0.00E+00	0.00E+00	3.44E+00	0.00E+00	2.51E-02	0.00E+00	1.21E+01	1.63E+01	4.20E+00	0.00E+00	0.00E+00	0.00E+00	0.00E+00
163126	2	24	HUA	Epidermal other	0.00E+00	0.00E+00	7.40E+01	0.00E+00	0.00E+00	1.06E+01	0.00E+00	2.02E+00	0.00E+00	0.00E+00	0.00E+00	0.00E+00	0.00E+00	8.59E+00	2.22E+00	0.00E+00	0.00E+00	0.00E+00	0.00E+00	0.00E+00	0.00E+00	1.26E+00	0.00E+00	8.68E+00	6.75E+00	0.00E+00	0.00E+00	7.56E-01	2.30E+00	4.83E+01	2.01E+00	0.00E+00	0.00E+00	5.50E+00	0.00E+00	0.00E+00	0.00E+00	0.00E+00	1.91E+01	1.03E+01	4.51E-02	0.00E+00	0.00E+00	5.44E+00	0.00E+00	0.00E+00	0.00E+00	0.00E+00	1.72E-01	0.00E+00	0.00E+00	0.00E+00	0.00E+00	0.00E+00	0.00E+00	0.00E+00	0.00E+00	0.00E+00	4.56E+00	7.72E+01	3.14E+01	2.67E+01	0.00E+00	0.00E+00	0.00E+00	0.00E+00	0.00E+00	0.00E+00	0.00E+00	0.00E+00
163127	2	24	HUA	Erythroid	8.75E+00	0.00E+00	6.11E+00	3.04E-01	0.00E+00	3.17E+00	0.00E+00	9.92E+00	1.52E+01	8.79E-01	0.00E+00	0.00E+00	0.00E+00	0.00E+00	4.36E+00	0.00E+00	0.00E+00	8.33E-01	0.00E+00	1.13E-01	0.00E+00	0.00E+00	0.00E+00	0.00E+00	0.00E+00	0.00E+00	0.00E+00	0.00E+00	0.00E+00	0.00E+00	0.00E+00	0.00E+00	0.00E+00	0.00E+00	1.26E-01	0.00E+00	0.00E+00	1.46E+00	2.84E+01	0.00E+00	0.00E+00	0.00E+00	0.00E+00	6.98E+00	0.00E+00	2.43E-01	0.00E+00	0.00E+00	0.00E+00	0.00E+00	0.00E+00	5.40E-01	4.83E+01	8.81E-01	0.00E+00	0.00E+00	0.00E+00	0.00E+00	0.00E+00	0.00E+00	3.56E+00	5.86E+00	0.00E+00	2.90E+01	6.36E-01	3.34E+00	1.21E+01	0.00E+00	0.00E+00	0.00E+00
163128	2	24	HUA	Pharyngeal arch	3.66E+00	1.42E+00	9.61E+00	0.00E+00	1.13E+01	0.00E+00	9.71E-01	0.00E+00	3.58E+00	8.61E-02	0.00E+00	8.75E+00	0.00E+00	0.00E+00	0.00E+00	1.02E+01	3.04E+00	4.76E+00	2.13E-01	0.00E+00	2.55E+00	1.64E+00	6.09E+01	0.00E+00	0.00E+00	1.10E+00	0.00E+00	1.14E-01	3.10E+00	0.00E+00	0.00E+00	2.76E+00	5.72E-01	0.00E+00	0.00E+00	2.27E+00	1.16E+01	2.65E+00	6.80E+01	1.28E+00	4.29E+00	0.00E+00	1.52E+01	1.02E+01	0.00E+00	0.00E+00	0.00E+00	0.00E+00	0.00E+00	2.19E-01	0.00E+00	0.00E+00	2.59E-01	7.83E+00	0.00E+00	0.00E+00	2.13E+00	0.00E+00	0.00E+00	0.00E+00	0.00E+00	0.00E+00	0.00E+00	0.00E+00	0.00E+00	0.00E+00	0.00E+00	0.00E+00	0.00E+00	0.00E+00
163129	2	24	HUA	Lens	3.96E+00	9.46E-01	0.00E+00	9.68E-01	0.00E+00	0.00E+00	0.00E+00	1.46E+00	2.93E+01	0.00E+00	0.00E+00	4.55E-01	6.25E-01	4.52E+00	8.99E-01	0.00E+00	3.75E+00	0.00E+00	0.00E+00	0.00E+00	1.18E+00	0.00E+00	0.00E+00	0.00E+00	1.38E+01	0.00E+00	1.21E+01	1.52E+00	0.00E+00	0.00E+00	0.00E+00	0.00E+00	3.14E-02	0.00E+00	0.00E+00	0.00E+00	0.00E+00	4.17E+00	7.79E+00	4.22E+00	0.00E+00	1.48E+00	0.00E+00	0.00E+00	0.00E+00	0.00E+00	1.73E+00	0.00E+00	2.03E+00	6.32E+00	0.00E+00	0.00E+00	7.70E+00	7.57E+00	0.00E+00	0.00E+00	9.29E-01	0.00E+00	6.39E-02	4.07E-01	1.11E+01	0.00E+00	1.19E+01	4.86E+00	0.00E+00	0.00E+00	0.00E+00	0.00E+00	0.00E+00	0.00E+00
163130	2	24	HUA	Myotome	0.00E+00	0.00E+00	0.00E+00	0.00E+00	0.00E+00	0.00E+00	0.00E+00	0.00E+00	0.00E+00	0.00E+00	7.50E+00	0.00E+00	0.00E+00	0.00E+00	0.00E+00	0.00E+00	0.00E+00	0.00E+00	0.00E+00	0.00E+00	0.00E+00	0.00E+00	0.00E+00	0.00E+00	0.00E+00	0.00E+00	1.18E-01	0.00E+00	0.00E+00	0.00E+00	0.00E+00	2.50E+00	0.00E+00	0.00E+00	0.00E+00	0.00E+00	2.60E+01	1.13E+00	3.18E+01	1.36E-01	0.00E+00	0.00E+00	0.00E+00	0.00E+00	0.00E+00	1.64E+00	0.00E+00	0.00E+00	0.00E+00	0.00E+00	0.00E+00	0.00E+00	0.00E+00	1.09E+02	0.00E+00	0.00E+00	0.00E+00	0.00E+00	0.00E+00	0.00E+00	2.49E+00	0.00E+00	0.00E+00	0.00E+00	0.00E+00	2.92E+00	1.19E+01	0.00E+00	0.00E+00	0.00E+00
163131	2	24	HUA	Neural crest	0.00E+00	0.00E+00	0.00E+00	9.45E-01	0.00E+00	0.00E+00	0.00E+00	2.49E+00	2.06E+01	0.00E+00	0.00E+00	0.00E+00	0.00E+00	0.00E+00	2.77E+01	0.00E+00	0.00E+00	0.00E+00	0.00E+00	6.57E-02	0.00E+00	0.00E+00	0.00E+00	0.00E+00	0.00E+00	9.95E+00	3.04E-01	0.00E+00	0.00E+00	0.00E+00	0.00E+00	0.00E+00	0.00E+00	0.00E+00	0.00E+00	0.00E+00	0.00E+00	0.00E+00	9.05E+00	0.00E+00	0.00E+00	0.00E+00	0.00E+00	0.00E+00	0.00E+00	0.00E+00	0.00E+00	0.00E+00	2.57E+01	0.00E+00	0.00E+00	9.33E-02	0.00E+00	0.00E+00	3.29E+00	0.00E+00	1.78E-01	0.00E+00	0.00E+00	0.00E+00	0.00E+00	3.62E+00	0.00E+00	0.00E+00	0.00E+00	0.00E+00	0.00E+00	0.00E+00	3.23E+00	0.00E+00
163132	2	24	HUA	Hatching gland	0.00E+00	0.00E+00	0.00E+00	0.00E+00	4.90E+01	1.42E+01	2.59E+01	1.24E+03	1.44E+01	0.00E+00	3.97E+01	0.00E+00	6.95E+01	0.00E+00	4.03E+00	1.61E+00	0.00E+00	0.00E+00	0.00E+00	0.00E+00	0.00E+00	8.20E+00	0.00E+00	1.21E+03	0.00E+00	1.52E+01	5.66E+00	1.53E-01	0.00E+00	1.70E+01	2.55E+01	1.33E+01	1.03E+01	1.48E+01	1.70E+01	0.00E+00	0.00E+00	0.00E+00	1.55E+02	5.19E+01	4.05E+01	0.00E+00	0.00E+00	2.92E+00	3.20E+01	0.00E+00	0.00E+00	5.06E-01	6.41E+00	0.00E+00	2.33E+01	4.91E+00	9.44E+00	1.88E+01	2.44E+01	1.33E+01	3.18E+01	1.03E+02	1.05E+01	2.54E+01	1.57E+02	0.00E+00	2.01E+01	4.94E+01	0.00E+00	0.00E+00	8.36E+00	6.34E+00	1.32E+01	0.00E+00
163133	2	24	HUA	Endodermal: pharyngeal pouch	6.88E+00	3.44E+00	1.65E+02	0.00E+00	1.76E+01	4.34E+01	0.00E+00	3.56E+01	0.00E+00	0.00E+00	0.00E+00	4.57E+00	1.06E+01	0.00E+00	0.00E+00	5.93E+01	0.00E+00	0.00E+00	0.00E+00	0.00E+00	0.00E+00	9.11E+00	3.29E+01	0.00E+00	0.00E+00	1.43E+00	5.19E-01	0.00E+00	0.00E+00	5.15E+00	0.00E+00	0.00E+00	4.59E+00	1.73E+01	0.00E+00	0.00E+00	0.00E+00	2.71E+01	5.97E+01	0.00E+00	4.64E+00	1.17E+01	1.02E+01	8.89E+00	0.00E+00	0.00E+00	0.00E+00	0.00E+00	0.00E+00	1.65E+01	0.00E+00	6.15E+00	6.05E+00	0.00E+00	0.00E+00	1.13E+01	1.19E+01	0.00E+00	0.00E+00	0.00E+00	0.00E+00	0.00E+00	2.33E+01	0.00E+00	0.00E+00	0.00E+00	2.28E+00	0.00E+00	0.00E+00	0.00E+00
163134	2	24	HUA	Pharyngeal arch	0.00E+00	0.00E+00	0.00E+00	0.00E+00	1.35E+00	0.00E+00	5.57E-01	1.26E+01	2.64E+01	0.00E+00	0.00E+00	0.00E+00	0.00E+00	0.00E+00	0.00E+00	0.00E+00	2.88E+01	0.00E+00	1.31E-01	0.00E+00	0.00E+00	0.00E+00	3.10E+02	6.89E+00	0.00E+00	0.00E+00	0.00E+00	0.00E+00	0.00E+00	0.00E+00	0.00E+00	0.00E+00	0.00E+00	0.00E+00	0.00E+00	8.07E-01	0.00E+00	0.00E+00	9.56E+01	0.00E+00	0.00E+00	0.00E+00	0.00E+00	0.00E+00	0.00E+00	0.00E+00	0.00E+00	5.46E+00	2.20E+00	0.00E+00	0.00E+00	6.07E+00	1.21E+01	0.00E+00	3.53E+00	0.00E+00	0.00E+00	0.00E+00	0.00E+00	0.00E+00	3.06E+00	0.00E+00	1.48E+01	0.00E+00	0.00E+00	0.00E+00	3.92E-01	0.00E+00	0.00E+00	3.60E+00
163135	2	24	HUA	Epidermal other	0.00E+00	0.00E+00	9.16E+01	0.00E+00	5.98E+00	3.09E+01	0.00E+00	2.29E+01	1.06E+01	3.15E+00	0.00E+00	0.00E+00	6.09E+00	0.00E+00	2.20E+00	0.00E+00	0.00E+00	0.00E+00	0.00E+00	7.30E+00	0.00E+00	0.00E+00	0.00E+00	5.95E+00	5.58E+01	0.00E+00	0.00E+00	0.00E+00	0.00E+00	2.04E+01	0.00E+00	1.05E+00	0.00E+00	0.00E+00	0.00E+00	5.26E+00	0.00E+00	0.00E+00	1.06E+02	2.08E+00	0.00E+00	0.00E+00	0.00E+00	0.00E+00	0.00E+00	0.00E+00	0.00E+00	0.00E+00	0.00E+00	4.66E+00	1.49E+01	2.95E+00	3.86E+00	0.00E+00	0.00E+00	0.00E+00	0.00E+00	0.00E+00	0.00E+00	5.42E+00	0.00E+00	0.00E+00	0.00E+00	7.45E+00	5.66E+00	1.81E+00	0.00E+00	1.39E+02	0.00E+00	0.00E+00
163136	2	24	HUA	Sclerotome	1.63E+00	0.00E+00	0.00E+00	0.00E+00	0.00E+00	5.08E-01	0.00E+00	0.00E+00	0.00E+00	0.00E+00	0.00E+00	0.00E+00	0.00E+00	2.26E+01	0.00E+00	0.00E+00	8.57E+01	0.00E+00	0.00E+00	0.00E+00	4.15E+00	0.00E+00	0.00E+00	0.00E+00	4.11E+00	0.00E+00	0.00E+00	4.37E+00	0.00E+00	2.76E+01	0.00E+00	0.00E+00	0.00E+00	0.00E+00	0.00E+00	4.27E+00	2.78E+00	0.00E+00	1.19E+02	0.00E+00	8.75E+00	0.00E+00	1.64E+01	0.00E+00	0.00E+00	0.00E+00	0.00E+00	0.00E+00	2.88E+01	0.00E+00	0.00E+00	0.00E+00	8.49E+00	0.00E+00	0.00E+00	2.75E+00	0.00E+00	0.00E+00	0.00E+00	6.30E+00	0.00E+00	2.02E+01	1.13E+01	0.00E+00	0.00E+00	0.00E+00	4.98E+01	0.00E+00	0.00E+00	1.31E-01
163137	2	24	HUA	Hindbrain	0.00E+00	2.28E-01	0.00E+00	5.53E-01	6.75E+00	0.00E+00	6.06E-02	0.00E+00	0.00E+00	7.02E+00	0.00E+00	0.00E+00	6.53E-01	0.00E+00	0.00E+00	0.00E+00	0.00E+00	0.00E+00	0.00E+00	1.56E-01	0.00E+00	2.35E+00	4.89E+00	0.00E+00	3.15E-01	0.00E+00	5.86E+00	0.00E+00	0.00E+00	0.00E+00	0.00E+00	0.00E+00	8.58E-01	0.00E+00	0.00E+00	0.00E+00	0.00E+00	3.17E+00	1.86E+02	1.56E-01	1.24E+01	0.00E+00	0.00E+00	0.00E+00	1.43E+02	3.47E+00	0.00E+00	0.00E+00	5.47E+00	0.00E+00	2.33E+00	0.00E+00	0.00E+00	0.00E+00	0.00E+00	1.49E+00	2.56E+00	0.00E+00	0.00E+00	5.97E+00	0.00E+00	0.00E+00	0.00E+00	0.00E+00	0.00E+00	0.00E+00	0.00E+00	0.00E+00	1.11E+00	0.00E+00
163138	2	24	HUA	Myotome	0.00E+00	1.68E+02	0.00E+00	0.00E+00	0.00E+00	0.00E+00	0.00E+00	0.00E+00	0.00E+00	0.00E+00	0.00E+00	0.00E+00	0.00E+00	0.00E+00	3.26E+00	0.00E+00	1.29E+02	2.95E+00	0.00E+00	0.00E+00	3.65E+00	2.21E+00	0.00E+00	0.00E+00	0.00E+00	0.00E+00	4.47E+00	0.00E+00	0.00E+00	2.43E+01	0.00E+00	1.82E+00	0.00E+00	2.49E-01	0.00E+00	0.00E+00	0.00E+00	7.22E+00	8.40E+01	4.79E+00	3.68E-01	0.00E+00	7.30E+00	0.00E+00	0.00E+00	0.00E+00	0.00E+00	0.00E+00	0.00E+00	1.53E+01	0.00E+00	0.00E+00	3.58E+00	3.09E+01	0.00E+00	0.00E+00	0.00E+00	0.00E+00	0.00E+00	2.95E+01	0.00E+00	0.00E+00	0.00E+00	6.38E+00	4.63E+00	0.00E+00	0.00E+00	0.00E+00	0.00E+00	0.00E+00
163139	2	24	HUA	Roofplate	0.00E+00	0.00E+00	2.35E+01	0.00E+00	0.00E+00	0.00E+00	2.96E+00	0.00E+00	0.00E+00	0.00E+00	0.00E+00	4.88E+00	0.00E+00	3.16E+00	0.00E+00	7.94E-01	0.00E+00	6.75E+00	0.00E+00	0.00E+00	1.24E+00	4.40E+00	7.75E+00	0.00E+00	0.00E+00	0.00E+00	0.00E+00	0.00E+00	1.15E+00	0.00E+00	0.00E+00	0.00E+00	3.04E+00	5.05E+00	0.00E+00	2.57E+00	3.71E+00	7.67E+00	9.58E+01	0.00E+00	4.07E+01	0.00E+00	9.38E-01	1.24E+01	1.01E+00	0.00E+00	0.00E+00	0.00E+00	5.48E+01	0.00E+00	0.00E+00	0.00E+00	0.00E+00	6.46E-01	7.79E-01	0.00E+00	8.59E+00	3.09E+00	0.00E+00	8.22E+00	0.00E+00	2.24E+00	1.80E+00	1.99E-01	0.00E+00	0.00E+00	1.62E+00	9.71E+00	0.00E+00	0.00E+00
163140	2	24	HUA	Optic cup	0.00E+00	0.00E+00	1.33E+01	0.00E+00	0.00E+00	0.00E+00	0.00E+00	0.00E+00	6.82E+01	0.00E+00	0.00E+00	0.00E+00	0.00E+00	0.00E+00	0.00E+00	1.93E+00	2.31E+00	0.00E+00	0.00E+00	0.00E+00	0.00E+00	0.00E+00	0.00E+00	0.00E+00	0.00E+00	2.27E+00	3.63E+00	0.00E+00	0.00E+00	7.53E-01	0.00E+00	0.00E+00	0.00E+00	0.00E+00	2.85E-01	0.00E+00	0.00E+00	0.00E+00	3.83E+01	2.02E+00	2.06E+00	0.00E+00	0.00E+00	0.00E+00	0.00E+00	0.00E+00	2.83E+00	1.04E+00	0.00E+00	0.00E+00	0.00E+00	0.00E+00	0.00E+00	2.32E+00	0.00E+00	3.07E+00	9.55E-01	2.56E+00	1.69E+00	4.85E-01	0.00E+00	0.00E+00	1.33E+01	0.00E+00	0.00E+00	0.00E+00	1.07E+00	0.00E+00	0.00E+00	0.00E+00
163141	2	24	HUA	Pharyngeal arch	0.00E+00	0.00E+00	0.00E+00	0.00E+00	0.00E+00	0.00E+00	1.68E+00	1.47E+01	0.00E+00	4.57E+00	0.00E+00	0.00E+00	3.89E+00	1.29E+00	0.00E+00	0.00E+00	1.02E+01	0.00E+00	0.00E+00	0.00E+00	6.28E-01	1.73E+00	1.12E+02	0.00E+00	0.00E+00	0.00E+00	1.28E+00	0.00E+00	2.62E-01	1.98E+00	0.00E+00	2.04E+00	0.00E+00	0.00E+00	0.00E+00	0.00E+00	5.23E-01	0.00E+00	6.11E+01	0.00E+00	1.84E+01	2.93E+00	7.97E+00	3.01E+01	1.54E+01	0.00E+00	2.59E+00	0.00E+00	0.00E+00	2.75E+00	6.71E+00	3.32E+00	0.00E+00	0.00E+00	3.70E-01	4.54E+00	0.00E+00	0.00E+00	1.78E+01	0.00E+00	0.00E+00	3.95E+00	0.00E+00	2.61E-01	0.00E+00	0.00E+00	0.00E+00	0.00E+00	0.00E+00	3.98E+00
163142	2	24	HUA	Roofplate	0.00E+00	0.00E+00	0.00E+00	0.00E+00	0.00E+00	0.00E+00	0.00E+00	0.00E+00	0.00E+00	0.00E+00	2.03E+00	2.55E+00	0.00E+00	0.00E+00	0.00E+00	0.00E+00	0.00E+00	0.00E+00	0.00E+00	0.00E+00	0.00E+00	2.91E+01	0.00E+00	0.00E+00	0.00E+00	0.00E+00	0.00E+00	0.00E+00	0.00E+00	5.30E+00	0.00E+00	0.00E+00	0.00E+00	0.00E+00	0.00E+00	0.00E+00	0.00E+00	0.00E+00	9.02E+01	0.00E+00	1.94E+02	4.72E+00	0.00E+00	0.00E+00	0.00E+00	1.25E+01	0.00E+00	0.00E+00	0.00E+00	5.03E-01	0.00E+00	0.00E+00	0.00E+00	0.00E+00	0.00E+00	0.00E+00	0.00E+00	0.00E+00	0.00E+00	0.00E+00	4.51E+00	0.00E+00	0.00E+00	6.59E+00	1.00E+01	0.00E+00	2.66E+01	0.00E+00	0.00E+00	0.00E+00
163143	2	24	HUA	Pharyngeal arch	1.15E+00	0.00E+00	1.95E+01	0.00E+00	0.00E+00	0.00E+00	1.53E+00	0.00E+00	0.00E+00	0.00E+00	0.00E+00	4.07E+00	3.63E-01	0.00E+00	0.00E+00	0.00E+00	3.11E+00	0.00E+00	0.00E+00	0.00E+00	9.24E-01	0.00E+00	4.01E+01	0.00E+00	0.00E+00	0.00E+00	4.88E-01	0.00E+00	0.00E+00	0.00E+00	0.00E+00	0.00E+00	0.00E+00	0.00E+00	1.80E+00	6.91E+00	1.62E+00	6.61E-01	7.10E+01	0.00E+00	3.62E+00	0.00E+00	0.00E+00	0.00E+00	0.00E+00	0.00E+00	0.00E+00	0.00E+00	9.71E+00	0.00E+00	0.00E+00	0.00E+00	0.00E+00	5.06E-02	0.00E+00	6.73E+00	0.00E+00	0.00E+00	0.00E+00	0.00E+00	6.31E-02	0.00E+00	1.22E+01	0.00E+00	0.00E+00	0.00E+00	0.00E+00	0.00E+00	0.00E+00	1.08E-02
163144	2	24	HUA	Pharyngeal arch	1.85E+00	1.83E+01	0.00E+00	2.88E-02	0.00E+00	0.00E+00	0.00E+00	0.00E+00	6.58E-01	1.10E+00	0.00E+00	1.18E+01	0.00E+00	1.07E+01	4.64E+00	5.54E+00	1.07E+01	0.00E+00	0.00E+00	0.00E+00	1.66E+00	0.00E+00	3.39E+01	0.00E+00	0.00E+00	0.00E+00	0.00E+00	0.00E+00	0.00E+00	0.00E+00	7.89E-02	0.00E+00	2.83E+00	0.00E+00	0.00E+00	0.00E+00	2.64E+00	2.06E+00	2.48E+01	8.63E+00	1.06E+01	0.00E+00	8.16E+00	2.57E+01	6.05E-01	0.00E+00	9.45E-01	5.56E+00	0.00E+00	1.32E-01	0.00E+00	0.00E+00	0.00E+00	2.26E+00	5.73E+00	0.00E+00	6.15E+00	0.00E+00	0.00E+00	0.00E+00	3.22E+00	0.00E+00	2.53E+00	0.00E+00	0.00E+00	2.31E+00	0.00E+00	0.00E+00	0.00E+00	0.00E+00
163145	2	24	HUA	Optic cup	3.90E-01	0.00E+00	1.11E+00	0.00E+00	0.00E+00	1.56E+00	0.00E+00	2.02E+00	1.97E+01	0.00E+00	0.00E+00	0.00E+00	2.23E+00	1.39E+00	2.48E-01	0.00E+00	0.00E+00	0.00E+00	5.72E-01	0.00E+00	1.96E-02	0.00E+00	0.00E+00	0.00E+00	0.00E+00	0.00E+00	0.00E+00	2.29E+00	0.00E+00	0.00E+00	0.00E+00	0.00E+00	0.00E+00	0.00E+00	0.00E+00	0.00E+00	2.68E+00	0.00E+00	1.47E+01	8.13E-01	0.00E+00	0.00E+00	0.00E+00	5.17E+00	7.15E+00	0.00E+00	0.00E+00	0.00E+00	0.00E+00	3.59E-01	0.00E+00	1.68E-01	0.00E+00	0.00E+00	7.28E+00	0.00E+00	8.43E+00	0.00E+00	1.59E+00	0.00E+00	1.77E-01	0.00E+00	5.55E-01	0.00E+00	1.14E-01	0.00E+00	0.00E+00	0.00E+00	0.00E+00	0.00E+00
163146	2	24	HUA	Hatching gland	0.00E+00	0.00E+00	0.00E+00	0.00E+00	0.00E+00	6.20E+00	0.00E+00	2.09E+03	0.00E+00	0.00E+00	0.00E+00	0.00E+00	0.00E+00	2.35E+01	0.00E+00	7.23E+00	3.11E+00	0.00E+00	0.00E+00	3.53E+00	0.00E+00	1.04E+01	0.00E+00	0.00E+00	0.00E+00	1.19E+00	0.00E+00	0.00E+00	0.00E+00	0.00E+00	9.79E+00	0.00E+00	0.00E+00	0.00E+00	0.00E+00	0.00E+00	0.00E+00	3.69E+00	1.30E+02	0.00E+00	0.00E+00	0.00E+00	7.77E+00	0.00E+00	0.00E+00	0.00E+00	0.00E+00	2.23E+01	0.00E+00	0.00E+00	0.00E+00	0.00E+00	1.82E+01	1.40E+00	0.00E+00	0.00E+00	0.00E+00	2.49E+02	0.00E+00	2.50E+01	0.00E+00	0.00E+00	0.00E+00	0.00E+00	0.00E+00	0.00E+00	0.00E+00	0.00E+00	1.70E+01	0.00E+00
163147	2	24	HUA	Endothelial	0.00E+00	0.00E+00	2.94E+00	0.00E+00	0.00E+00	0.00E+00	0.00E+00	0.00E+00	1.39E+01	0.00E+00	1.96E+01	3.21E+02	5.61E+00	0.00E+00	4.62E+00	0.00E+00	0.00E+00	1.49E+00	1.02E+00	0.00E+00	0.00E+00	9.18E-01	1.61E+01	0.00E+00	7.72E-01	4.28E-01	0.00E+00	2.42E+00	0.00E+00	0.00E+00	0.00E+00	0.00E+00	0.00E+00	0.00E+00	0.00E+00	0.00E+00	0.00E+00	0.00E+00	5.06E+01	6.66E+00	1.27E+01	7.09E+00	0.00E+00	2.32E+01	5.42E+00	0.00E+00	0.00E+00	3.34E+00	0.00E+00	0.00E+00	1.09E+01	0.00E+00	0.00E+00	0.00E+00	0.00E+00	1.60E+01	0.00E+00	0.00E+00	0.00E+00	0.00E+00	0.00E+00	0.00E+00	0.00E+00	2.53E+02	0.00E+00	0.00E+00	0.00E+00	0.00E+00	0.00E+00	2.94E+00
163148	2	24	HUA	Epidermal other	0.00E+00	0.00E+00	0.00E+00	0.00E+00	2.70E+02	0.00E+00	3.84E+00	2.03E+00	0.00E+00	0.00E+00	1.23E+01	0.00E+00	0.00E+00	0.00E+00	0.00E+00	2.32E+01	0.00E+00	0.00E+00	4.07E-01	0.00E+00	2.09E+02	1.00E+01	0.00E+00	0.00E+00	0.00E+00	0.00E+00	1.05E+00	0.00E+00	0.00E+00	0.00E+00	0.00E+00	0.00E+00	0.00E+00	3.91E+01	2.72E+01	0.00E+00	1.85E+00	1.36E+01	8.83E+01	4.09E+00	0.00E+00	8.80E+00	0.00E+00	0.00E+00	0.00E+00	0.00E+00	0.00E+00	0.00E+00	0.00E+00	2.86E+00	0.00E+00	0.00E+00	0.00E+00	1.69E+01	0.00E+00	0.00E+00	0.00E+00	0.00E+00	0.00E+00	7.35E-01	0.00E+00	1.24E+01	0.00E+00	0.00E+00	0.00E+00	0.00E+00	0.00E+00	4.17E-01	0.00E+00	0.00E+00
163149	2	24	HUA	Hindbrain	0.00E+00	0.00E+00	5.37E+00	1.02E+00	0.00E+00	0.00E+00	0.00E+00	4.20E-01	1.25E+01	0.00E+00	0.00E+00	6.44E-01	0.00E+00	1.23E+01	0.00E+00	0.00E+00	0.00E+00	0.00E+00	0.00E+00	0.00E+00	0.00E+00	0.00E+00	0.00E+00	0.00E+00	2.26E+00	1.15E+00	2.45E+00	0.00E+00	2.70E+00	2.77E+00	0.00E+00	0.00E+00	7.43E-01	0.00E+00	1.50E+00	0.00E+00	0.00E+00	0.00E+00	1.51E+02	0.00E+00	2.25E+01	0.00E+00	0.00E+00	0.00E+00	3.83E+01	0.00E+00	0.00E+00	0.00E+00	0.00E+00	0.00E+00	3.48E-02	0.00E+00	0.00E+00	1.76E+00	0.00E+00	0.00E+00	5.07E+00	0.00E+00	0.00E+00	0.00E+00	5.91E+00	0.00E+00	1.61E+01	0.00E+00	0.00E+00	2.10E+00	0.00E+00	0.00E+00	2.31E+00	0.00E+00
163150	2	24	HUA	Rohon-Beard neurons	0.00E+00	0.00E+00	4.61E-01	0.00E+00	2.36E+01	0.00E+00	0.00E+00	4.59E+00	3.38E+01	6.58E+01	0.00E+00	0.00E+00	0.00E+00	0.00E+00	5.28E-01	1.19E+01	0.00E+00	0.00E+00	0.00E+00	0.00E+00	4.29E+00	0.00E+00	2.20E+01	0.00E+00	0.00E+00	1.83E+00	0.00E+00	0.00E+00	0.00E+00	0.00E+00	0.00E+00	0.00E+00	0.00E+00	7.49E+00	0.00E+00	0.00E+00	7.77E+00	2.56E+00	6.54E+01	2.73E+00	0.00E+00	2.43E-01	4.86E+00	1.85E+00	0.00E+00	4.18E+01	5.34E-01	2.00E+00	7.53E+00	0.00E+00	0.00E+00	0.00E+00	0.00E+00	0.00E+00	0.00E+00	0.00E+00	0.00E+00	0.00E+00	0.00E+00	0.00E+00	2.98E+00	0.00E+00	2.76E+01	0.00E+00	0.00E+00	3.42E+00	0.00E+00	0.00E+00	0.00E+00	3.55E+00
163151	2	24	HUA	Endothelial	1.29E+00	0.00E+00	1.40E+01	0.00E+00	0.00E+00	0.00E+00	0.00E+00	0.00E+00	0.00E+00	5.65E+00	4.38E+00	2.56E+02	4.37E+00	6.59E+00	0.00E+00	1.01E+01	3.47E+00	0.00E+00	1.81E-02	0.00E+00	7.06E+00	0.00E+00	0.00E+00	0.00E+00	0.00E+00	0.00E+00	5.92E-01	2.11E+00	0.00E+00	1.25E+01	0.00E+00	0.00E+00	4.16E+01	0.00E+00	3.89E+00	3.30E+00	0.00E+00	1.85E+00	1.33E+01	1.23E+00	3.76E-01	1.00E+01	0.00E+00	0.00E+00	0.00E+00	0.00E+00	0.00E+00	0.00E+00	0.00E+00	2.40E+01	0.00E+00	2.10E+01	1.07E+01	8.35E+00	6.98E+00	2.06E+00	1.80E+01	0.00E+00	0.00E+00	0.00E+00	0.00E+00	0.00E+00	0.00E+00	1.40E+02	0.00E+00	0.00E+00	0.00E+00	0.00E+00	9.71E+00	0.00E+00
163152	2	24	HUA	Cardiac muscle 1	0.00E+00	4.63E-01	1.28E+01	0.00E+00	0.00E+00	0.00E+00	2.01E+00	0.00E+00	0.00E+00	0.00E+00	1.18E+00	3.00E+00	0.00E+00	0.00E+00	0.00E+00	0.00E+00	0.00E+00	0.00E+00	0.00E+00	0.00E+00	0.00E+00	0.00E+00	0.00E+00	0.00E+00	0.00E+00	0.00E+00	1.38E+00	1.68E+01	0.00E+00	0.00E+00	0.00E+00	0.00E+00	0.00E+00	0.00E+00	0.00E+00	6.33E+00	1.23E+01	0.00E+00	1.45E+02	0.00E+00	0.00E+00	0.00E+00	0.00E+00	4.38E+02	0.00E+00	0.00E+00	0.00E+00	0.00E+00	0.00E+00	1.08E+01	0.00E+00	0.00E+00	0.00E+00	0.00E+00	0.00E+00	0.00E+00	0.00E+00	0.00E+00	0.00E+00	0.00E+00	0.00E+00	1.80E-01	0.00E+00	0.00E+00	3.02E+00	0.00E+00	0.00E+00	0.00E+00	0.00E+00	0.00E+00
163153	2	24	HUA	Cardiac muscle 1	0.00E+00	0.00E+00	3.76E+01	1.91E-01	0.00E+00	0.00E+00	0.00E+00	1.89E+00	1.72E+01	6.84E-01	4.41E+00	3.07E+00	0.00E+00	0.00E+00	2.10E+00	0.00E+00	0.00E+00	0.00E+00	0.00E+00	0.00E+00	0.00E+00	0.00E+00	0.00E+00	3.53E+00	0.00E+00	2.67E+00	3.99E-01	1.57E+01	0.00E+00	0.00E+00	0.00E+00	0.00E+00	0.00E+00	0.00E+00	0.00E+00	0.00E+00	0.00E+00	1.53E+00	3.14E+01	3.81E+00	0.00E+00	0.00E+00	0.00E+00	1.54E+02	0.00E+00	2.06E+00	3.33E+00	3.82E+00	0.00E+00	0.00E+00	2.30E+01	5.00E+00	0.00E+00	3.19E+00	6.45E+00	0.00E+00	0.00E+00	0.00E+00	2.06E+00	0.00E+00	0.00E+00	0.00E+00	1.44E+01	1.66E-01	0.00E+00	2.02E+00	0.00E+00	1.60E+00	4.16E+00	0.00E+00
163154	2	24	HUA	Pharyngeal arch	0.00E+00	0.00E+00	0.00E+00	1.19E+01	0.00E+00	2.84E+00	0.00E+00	3.98E+00	0.00E+00	5.95E+00	0.00E+00	2.58E+00	0.00E+00	4.15E+00	0.00E+00	0.00E+00	0.00E+00	0.00E+00	0.00E+00	0.00E+00	0.00E+00	7.99E+00	8.53E+01	0.00E+00	1.76E+00	0.00E+00	1.45E-03	1.32E+00	0.00E+00	0.00E+00	1.94E-01	1.47E+00	0.00E+00	0.00E+00	1.18E+00	2.89E+00	1.10E+00	0.00E+00	1.00E+02	0.00E+00	1.35E+01	0.00E+00	1.44E+00	1.79E+01	1.63E+00	0.00E+00	2.70E+00	0.00E+00	1.55E+01	0.00E+00	0.00E+00	0.00E+00	0.00E+00	0.00E+00	0.00E+00	0.00E+00	0.00E+00	0.00E+00	1.02E+00	7.47E+00	0.00E+00	0.00E+00	1.03E+00	0.00E+00	0.00E+00	0.00E+00	0.00E+00	0.00E+00	0.00E+00	0.00E+00
163155	2	24	HUA	Midbrain	3.61E+00	0.00E+00	0.00E+00	0.00E+00	0.00E+00	0.00E+00	5.01E+00	0.00E+00	5.27E+01	0.00E+00	0.00E+00	0.00E+00	0.00E+00	0.00E+00	0.00E+00	0.00E+00	8.05E+00	0.00E+00	0.00E+00	0.00E+00	0.00E+00	0.00E+00	0.00E+00	0.00E+00	0.00E+00	2.29E+00	0.00E+00	0.00E+00	0.00E+00	0.00E+00	0.00E+00	0.00E+00	4.44E+00	2.63E-01	3.96E+00	0.00E+00	0.00E+00	0.00E+00	5.63E+01	0.00E+00	1.54E+01	0.00E+00	0.00E+00	0.00E+00	7.44E-01	2.15E+00	0.00E+00	0.00E+00	0.00E+00	0.00E+00	2.15E+00	1.80E+00	0.00E+00	2.04E+00	0.00E+00	0.00E+00	2.52E+00	2.13E+00	0.00E+00	0.00E+00	5.30E+00	1.41E+00	5.66E+00	0.00E+00	0.00E+00	0.00E+00	0.00E+00	0.00E+00	0.00E+00	0.00E+00
163156	2	24	HUA	Epidermal other	0.00E+00	0.00E+00	7.09E+01	0.00E+00	0.00E+00	2.33E+01	0.00E+00	0.00E+00	3.04E+00	0.00E+00	0.00E+00	0.00E+00	0.00E+00	0.00E+00	2.72E+00	0.00E+00	0.00E+00	0.00E+00	0.00E+00	5.71E-01	0.00E+00	0.00E+00	0.00E+00	3.78E+00	1.05E+01	2.44E-01	2.07E-01	0.00E+00	0.00E+00	0.00E+00	0.00E+00	0.00E+00	0.00E+00	4.10E+00	1.22E+01	0.00E+00	0.00E+00	0.00E+00	2.87E+01	0.00E+00	0.00E+00	1.69E+00	0.00E+00	3.59E+00	0.00E+00	0.00E+00	0.00E+00	0.00E+00	3.61E-01	6.80E-01	4.49E+01	2.98E+00	0.00E+00	0.00E+00	0.00E+00	0.00E+00	0.00E+00	0.00E+00	3.05E+00	0.00E+00	1.62E+01	0.00E+00	0.00E+00	0.00E+00	1.00E+01	0.00E+00	0.00E+00	1.05E+02	0.00E+00	1.17E+00
163157	2	24	HUA	Germline	0.00E+00	0.00E+00	0.00E+00	0.00E+00	0.00E+00	5.30E-02	0.00E+00	2.59E+00	0.00E+00	9.69E-01	7.76E-01	0.00E+00	0.00E+00	0.00E+00	0.00E+00	0.00E+00	0.00E+00	5.64E+00	1.49E+01	0.00E+00	0.00E+00	3.33E+01	0.00E+00	0.00E+00	0.00E+00	0.00E+00	0.00E+00	0.00E+00	0.00E+00	0.00E+00	0.00E+00	0.00E+00	0.00E+00	0.00E+00	4.42E+00	0.00E+00	3.95E+00	0.00E+00	9.41E+01	2.28E+00	0.00E+00	0.00E+00	0.00E+00	0.00E+00	0.00E+00	8.90E+00	0.00E+00	2.84E-01	0.00E+00	0.00E+00	0.00E+00	7.67E+00	0.00E+00	7.24E-01	7.94E-01	0.00E+00	0.00E+00	1.42E+01	1.49E+00	0.00E+00	0.00E+00	0.00E+00	0.00E+00	0.00E+00	0.00E+00	0.00E+00	0.00E+00	1.16E+01	4.95E+00	0.00E+00
163158	2	24	HUA	Myotome	2.37E-01	3.68E+01	1.45E+01	0.00E+00	2.44E+00	0.00E+00	0.00E+00	0.00E+00	7.34E+00	0.00E+00	1.11E+00	8.36E+00	0.00E+00	0.00E+00	0.00E+00	0.00E+00	3.91E+01	0.00E+00	0.00E+00	0.00E+00	4.45E+00	2.05E+01	0.00E+00	0.00E+00	5.13E-01	4.83E-01	0.00E+00	0.00E+00	1.49E+00	1.12E+01	0.00E+00	1.39E+01	3.41E+00	0.00E+00	0.00E+00	0.00E+00	0.00E+00	5.07E-01	1.61E+01	0.00E+00	0.00E+00	0.00E+00	0.00E+00	0.00E+00	0.00E+00	0.00E+00	2.86E+00	9.33E+00	0.00E+00	0.00E+00	0.00E+00	7.68E-01	1.81E+00	5.93E+01	0.00E+00	0.00E+00	1.97E-01	0.00E+00	5.29E+00	0.00E+00	0.00E+00	0.00E+00	7.92E+00	0.00E+00	0.00E+00	0.00E+00	6.86E+00	0.00E+00	2.34E+00	2.42E+00
163159	2	24	HUA	Neural crest	0.00E+00	0.00E+00	9.35E-02	0.00E+00	0.00E+00	0.00E+00	7.38E-01	0.00E+00	1.20E+01	0.00E+00	3.96E+00	0.00E+00	0.00E+00	0.00E+00	1.19E+00	0.00E+00	4.14E+00	7.11E+00	0.00E+00	0.00E+00	0.00E+00	0.00E+00	0.00E+00	0.00E+00	0.00E+00	0.00E+00	0.00E+00	0.00E+00	0.00E+00	0.00E+00	0.00E+00	0.00E+00	3.02E+00	1.04E+00	2.22E+00	0.00E+00	5.53E+00	0.00E+00	1.49E+01	0.00E+00	0.00E+00	0.00E+00	0.00E+00	8.07E+00	0.00E+00	0.00E+00	0.00E+00	0.00E+00	6.24E+01	0.00E+00	0.00E+00	0.00E+00	0.00E+00	0.00E+00	0.00E+00	8.38E-01	0.00E+00	0.00E+00	0.00E+00	4.66E+00	0.00E+00	0.00E+00	0.00E+00	1.81E-03	0.00E+00	0.00E+00	9.13E-01	0.00E+00	0.00E+00	0.00E+00
163160	2	24	HUA	Epidermal other	1.11E+00	0.00E+00	3.31E+01	0.00E+00	0.00E+00	0.00E+00	0.00E+00	1.25E+01	2.99E+01	0.00E+00	1.16E-01	2.40E+00	0.00E+00	0.00E+00	0.00E+00	9.40E+00	0.00E+00	0.00E+00	0.00E+00	0.00E+00	0.00E+00	0.00E+00	0.00E+00	2.83E-01	1.57E+00	0.00E+00	0.00E+00	2.57E-01	0.00E+00	0.00E+00	7.41E-01	0.00E+00	0.00E+00	0.00E+00	0.00E+00	0.00E+00	2.82E-01	8.22E+00	3.33E+01	4.95E+00	0.00E+00	0.00E+00	1.38E+00	3.23E-01	0.00E+00	0.00E+00	0.00E+00	9.84E-02	0.00E+00	2.16E-01	0.00E+00	0.00E+00	0.00E+00	0.00E+00	0.00E+00	4.50E-01	0.00E+00	0.00E+00	0.00E+00	1.99E-01	7.39E+00	0.00E+00	0.00E+00	0.00E+00	0.00E+00	0.00E+00	0.00E+00	0.00E+00	0.00E+00	0.00E+00
163161	2	24	HUA	Hatching gland	0.00E+00	0.00E+00	0.00E+00	0.00E+00	2.06E+01	1.90E+01	0.00E+00	1.91E+03	0.00E+00	0.00E+00	3.64E+01	0.00E+00	0.00E+00	0.00E+00	0.00E+00	0.00E+00	0.00E+00	0.00E+00	0.00E+00	1.97E+00	0.00E+00	0.00E+00	0.00E+00	0.00E+00	2.55E+01	0.00E+00	0.00E+00	0.00E+00	2.40E-01	0.00E+00	2.43E+01	0.00E+00	0.00E+00	0.00E+00	0.00E+00	4.91E-01	1.98E-01	0.00E+00	7.97E+01	0.00E+00	0.00E+00	8.22E+00	2.37E+01	0.00E+00	0.00E+00	0.00E+00	0.00E+00	0.00E+00	0.00E+00	9.66E+00	0.00E+00	0.00E+00	2.67E+01	0.00E+00	0.00E+00	9.67E-01	0.00E+00	4.84E+01	0.00E+00	0.00E+00	0.00E+00	7.88E-01	0.00E+00	0.00E+00	0.00E+00	8.76E+00	0.00E+00	0.00E+00	1.12E+01	0.00E+00
163162	2	24	HUA	Endothelial	0.00E+00	0.00E+00	0.00E+00	0.00E+00	0.00E+00	0.00E+00	0.00E+00	0.00E+00	0.00E+00	0.00E+00	3.08E+00	2.81E+02	0.00E+00	0.00E+00	0.00E+00	1.23E+01	0.00E+00	0.00E+00	3.76E-01	0.00E+00	4.38E+00	2.92E+00	0.00E+00	1.73E+01	2.16E+01	0.00E+00	1.02E+01	3.49E-01	0.00E+00	3.72E+01	0.00E+00	4.22E+00	3.18E+01	0.00E+00	9.93E-01	0.00E+00	0.00E+00	6.02E+00	3.87E+01	8.63E+00	1.64E+01	0.00E+00	1.88E+00	1.28E+01	8.64E+00	2.81E+00	0.00E+00	0.00E+00	9.57E+00	0.00E+00	0.00E+00	0.00E+00	2.33E+01	2.27E+01	0.00E+00	1.95E+01	0.00E+00	5.74E+00	0.00E+00	6.17E+00	0.00E+00	0.00E+00	3.65E+00	1.05E+02	0.00E+00	0.00E+00	0.00E+00	0.00E+00	0.00E+00	0.00E+00
163163	2	24	HUA	Epidermal other	4.10E+00	0.00E+00	2.74E+02	0.00E+00	0.00E+00	2.39E+01	0.00E+00	2.04E+01	4.54E+01	0.00E+00	9.64E-02	0.00E+00	0.00E+00	0.00E+00	0.00E+00	0.00E+00	0.00E+00	0.00E+00	0.00E+00	0.00E+00	0.00E+00	0.00E+00	0.00E+00	1.68E+01	0.00E+00	0.00E+00	0.00E+00	0.00E+00	0.00E+00	1.05E+01	0.00E+00	3.79E-01	0.00E+00	0.00E+00	0.00E+00	0.00E+00	0.00E+00	0.00E+00	1.98E+01	0.00E+00	0.00E+00	0.00E+00	0.00E+00	0.00E+00	0.00E+00	0.00E+00	0.00E+00	2.86E+00	2.02E+00	0.00E+00	0.00E+00	0.00E+00	1.87E+01	5.70E+00	0.00E+00	0.00E+00	0.00E+00	0.00E+00	0.00E+00	8.48E+00	0.00E+00	8.76E+00	3.52E+00	5.74E+00	0.00E+00	0.00E+00	0.00E+00	1.55E+02	0.00E+00	0.00E+00
163164	2	24	HUA	Differentiating neurons	8.38E-01	1.30E+01	0.00E+00	2.94E+01	0.00E+00	0.00E+00	0.00E+00	6.65E-01	0.00E+00	4.47E+01	0.00E+00	0.00E+00	0.00E+00	0.00E+00	0.00E+00	0.00E+00	3.90E+00	0.00E+00	0.00E+00	4.85E+00	0.00E+00	1.29E+00	0.00E+00	0.00E+00	0.00E+00	0.00E+00	0.00E+00	0.00E+00	6.38E-01	0.00E+00	0.00E+00	0.00E+00	0.00E+00	0.00E+00	2.12E+01	0.00E+00	0.00E+00	0.00E+00	2.83E+01	2.95E+00	6.48E+00	1.24E+01	9.21E+00	2.97E+01	0.00E+00	1.26E+02	0.00E+00	2.75E+00	0.00E+00	0.00E+00	0.00E+00	2.90E+00	1.08E+01	2.14E+00	5.41E+02	0.00E+00	0.00E+00	0.00E+00	1.02E+01	1.23E+01	0.00E+00	0.00E+00	1.36E+01	0.00E+00	0.00E+00	0.00E+00	6.89E+00	0.00E+00	1.10E+02	0.00E+00
163165	2	24	HUA	Erythroid	0.00E+00	0.00E+00	0.00E+00	0.00E+00	0.00E+00	0.00E+00	1.40E+01	8.70E+00	2.72E+01	0.00E+00	7.31E+00	5.71E+00	1.05E+01	0.00E+00	2.95E+00	0.00E+00	3.77E+00	0.00E+00	6.69E-01	0.00E+00	0.00E+00	0.00E+00	0.00E+00	1.26E+01	0.00E+00	0.00E+00	0.00E+00	0.00E+00	0.00E+00	0.00E+00	0.00E+00	0.00E+00	0.00E+00	0.00E+00	0.00E+00	4.28E+00	0.00E+00	0.00E+00	4.50E+01	7.21E+00	0.00E+00	0.00E+00	0.00E+00	0.00E+00	0.00E+00	0.00E+00	0.00E+00	0.00E+00	0.00E+00	0.00E+00	0.00E+00	2.84E+00	6.78E+01	2.48E+00	0.00E+00	0.00E+00	0.00E+00	0.00E+00	5.51E+00	0.00E+00	1.13E+01	0.00E+00	0.00E+00	1.77E+01	0.00E+00	1.47E+01	0.00E+00	0.00E+00	9.39E-01	0.00E+00
163166	2	24	HUA	Epidermal other	0.00E+00	0.00E+00	1.69E+02	0.00E+00	0.00E+00	0.00E+00	0.00E+00	0.00E+00	0.00E+00	0.00E+00	6.82E-01	9.46E+00	5.76E+00	5.11E+00	0.00E+00	0.00E+00	0.00E+00	1.42E+00	1.29E-02	0.00E+00	4.34E+00	0.00E+00	0.00E+00	0.00E+00	1.10E+00	0.00E+00	0.00E+00	0.00E+00	0.00E+00	0.00E+00	8.35E+00	1.20E+01	1.09E+00	2.13E+01	0.00E+00	2.46E+00	2.66E+00	0.00E+00	6.70E+01	0.00E+00	1.92E+01	0.00E+00	0.00E+00	1.76E+01	0.00E+00	0.00E+00	0.00E+00	0.00E+00	0.00E+00	0.00E+00	9.66E+01	0.00E+00	0.00E+00	7.83E+00	0.00E+00	7.56E+00	0.00E+00	0.00E+00	0.00E+00	6.20E+00	0.00E+00	9.76E+00	1.05E+01	7.43E+00	0.00E+00	0.00E+00	0.00E+00	1.07E+02	0.00E+00	0.00E+00
163167	2	24	HUA	Floorplate	0.00E+00	0.00E+00	2.68E+01	0.00E+00	0.00E+00	0.00E+00	1.67E+00	3.62E+00	0.00E+00	0.00E+00	0.00E+00	2.32E+00	3.83E+00	3.31E+01	0.00E+00	0.00E+00	0.00E+00	0.00E+00	0.00E+00	0.00E+00	9.86E-01	0.00E+00	1.63E+01	9.83E+00	0.00E+00	0.00E+00	0.00E+00	0.00E+00	0.00E+00	2.69E-01	0.00E+00	0.00E+00	1.58E+02	0.00E+00	0.00E+00	0.00E+00	3.15E+00	0.00E+00	9.51E+01	0.00E+00	1.69E+01	0.00E+00	7.84E-01	3.64E+00	8.09E+00	0.00E+00	1.15E+00	0.00E+00	0.00E+00	0.00E+00	0.00E+00	0.00E+00	1.20E+00	1.94E+00	0.00E+00	0.00E+00	7.43E+00	0.00E+00	0.00E+00	0.00E+00	0.00E+00	6.98E+00	6.03E+00	0.00E+00	0.00E+00	0.00E+00	0.00E+00	5.99E+00	0.00E+00	0.00E+00
163168	2	24	HUA	Hindbrain	0.00E+00	1.80E+00	0.00E+00	0.00E+00	0.00E+00	0.00E+00	2.99E-01	0.00E+00	3.41E+00	0.00E+00	8.04E+00	0.00E+00	0.00E+00	0.00E+00	0.00E+00	0.00E+00	0.00E+00	0.00E+00	0.00E+00	0.00E+00	0.00E+00	1.31E+01	6.17E+00	0.00E+00	0.00E+00	0.00E+00	3.19E+00	5.08E-01	0.00E+00	0.00E+00	0.00E+00	1.99E+00	0.00E+00	0.00E+00	5.83E+00	8.57E-01	0.00E+00	0.00E+00	9.34E+01	0.00E+00	3.83E+01	0.00E+00	0.00E+00	5.95E+00	4.17E+01	0.00E+00	0.00E+00	0.00E+00	0.00E+00	0.00E+00	0.00E+00	2.22E+00	2.29E+00	2.79E+00	2.85E+01	0.00E+00	2.42E+00	0.00E+00	1.12E+01	0.00E+00	0.00E+00	0.00E+00	4.07E+00	1.57E+00	1.74E+00	0.00E+00	0.00E+00	1.48E+00	0.00E+00	0.00E+00
163169	2	24	HUA	Pharyngeal arch	1.38E+00	0.00E+00	3.11E+01	0.00E+00	6.69E-01	0.00E+00	5.34E+00	5.43E+00	2.21E+00	0.00E+00	0.00E+00	0.00E+00	0.00E+00	0.00E+00	0.00E+00	0.00E+00	1.12E+01	0.00E+00	0.00E+00	4.27E+00	0.00E+00	4.38E+00	6.34E+01	9.93E+00	0.00E+00	0.00E+00	8.88E-01	0.00E+00	3.40E+00	3.97E+00	0.00E+00	4.87E+00	0.00E+00	0.00E+00	0.00E+00	7.32E+00	0.00E+00	0.00E+00	4.75E+01	0.00E+00	0.00E+00	0.00E+00	2.15E+01	1.07E+01	2.40E+00	0.00E+00	2.93E+00	3.19E+00	7.41E+00	2.90E+00	0.00E+00	0.00E+00	5.41E+00	0.00E+00	1.79E-01	0.00E+00	0.00E+00	4.06E-01	0.00E+00	0.00E+00	0.00E+00	0.00E+00	8.70E+00	2.76E+00	0.00E+00	0.00E+00	0.00E+00	0.00E+00	2.29E+00	3.47E+00
163170	2	24	HUA	Optic cup	4.08E+00	0.00E+00	0.00E+00	0.00E+00	0.00E+00	0.00E+00	6.58E-01	0.00E+00	1.33E+01	0.00E+00	0.00E+00	0.00E+00	0.00E+00	0.00E+00	0.00E+00	0.00E+00	0.00E+00	0.00E+00	1.77E-02	4.51E+00	3.73E+00	0.00E+00	0.00E+00	0.00E+00	0.00E+00	8.96E+00	0.00E+00	6.84E+00	0.00E+00	0.00E+00	0.00E+00	0.00E+00	0.00E+00	0.00E+00	0.00E+00	0.00E+00	0.00E+00	0.00E+00	1.59E+01	5.31E+00	1.97E+01	0.00E+00	9.97E-01	4.75E+00	0.00E+00	2.59E+00	0.00E+00	0.00E+00	7.18E+00	0.00E+00	4.53E+00	0.00E+00	0.00E+00	0.00E+00	0.00E+00	0.00E+00	0.00E+00	0.00E+00	0.00E+00	0.00E+00	0.00E+00	0.00E+00	9.62E+01	0.00E+00	0.00E+00	0.00E+00	8.84E-01	0.00E+00	0.00E+00	2.86E+00
163171	2	24	HUA	Myotome	0.00E+00	8.01E+01	0.00E+00	0.00E+00	2.90E+00	0.00E+00	0.00E+00	2.64E-01	0.00E+00	0.00E+00	0.00E+00	0.00E+00	0.00E+00	0.00E+00	0.00E+00	0.00E+00	0.00E+00	0.00E+00	0.00E+00	0.00E+00	6.42E+00	0.00E+00	0.00E+00	0.00E+00	0.00E+00	0.00E+00	0.00E+00	1.35E+01	1.28E+00	0.00E+00	2.78E+00	0.00E+00	5.42E+00	0.00E+00	0.00E+00	2.76E+00	1.85E+02	0.00E+00	1.52E+01	0.00E+00	0.00E+00	0.00E+00	0.00E+00	2.25E+01	0.00E+00	0.00E+00	1.79E-01	0.00E+00	0.00E+00	0.00E+00	0.00E+00	0.00E+00	3.62E+00	3.33E+01	0.00E+00	0.00E+00	3.04E+00	0.00E+00	0.00E+00	9.85E+00	0.00E+00	2.90E+00	0.00E+00	0.00E+00	0.00E+00	1.19E+00	4.15E+00	0.00E+00	0.00E+00	0.00E+00
163172	2	24	HUA	Pharyngeal arch	4.95E+00	1.06E+01	0.00E+00	0.00E+00	0.00E+00	0.00E+00	0.00E+00	0.00E+00	0.00E+00	0.00E+00	0.00E+00	2.63E+00	0.00E+00	0.00E+00	0.00E+00	3.52E+00	0.00E+00	0.00E+00	0.00E+00	0.00E+00	0.00E+00	7.38E+00	1.64E+02	0.00E+00	0.00E+00	0.00E+00	3.29E+00	0.00E+00	0.00E+00	6.21E+00	0.00E+00	1.32E-02	0.00E+00	2.87E+00	0.00E+00	0.00E+00	0.00E+00	1.79E+00	2.70E+01	0.00E+00	0.00E+00	9.49E+00	1.03E+01	0.00E+00	5.53E+00	0.00E+00	1.20E-01	4.11E+00	0.00E+00	0.00E+00	0.00E+00	0.00E+00	0.00E+00	0.00E+00	0.00E+00	1.39E+01	0.00E+00	0.00E+00	0.00E+00	0.00E+00	0.00E+00	0.00E+00	0.00E+00	0.00E+00	0.00E+00	0.00E+00	0.00E+00	0.00E+00	0.00E+00	2.70E-01
163173	2	24	HUA	Pharyngeal arch	0.00E+00	0.00E+00	0.00E+00	0.00E+00	0.00E+00	0.00E+00	1.62E+00	0.00E+00	0.00E+00	9.31E+00	0.00E+00	1.87E+01	0.00E+00	0.00E+00	0.00E+00	8.45E+00	0.00E+00	0.00E+00	0.00E+00	0.00E+00	0.00E+00	0.00E+00	7.86E+01	7.98E+00	0.00E+00	3.32E+00	1.14E+00	0.00E+00	0.00E+00	0.00E+00	0.00E+00	0.00E+00	0.00E+00	8.14E+00	0.00E+00	4.95E-01	4.58E+00	2.10E+00	3.71E+01	0.00E+00	9.72E+00	0.00E+00	6.64E+00	0.00E+00	7.31E+00	0.00E+00	3.06E+00	1.82E-01	0.00E+00	7.92E+00	0.00E+00	0.00E+00	1.14E+00	0.00E+00	0.00E+00	1.11E+01	0.00E+00	0.00E+00	0.00E+00	0.00E+00	2.79E-01	3.24E+00	0.00E+00	0.00E+00	0.00E+00	0.00E+00	0.00E+00	0.00E+00	0.00E+00	0.00E+00
163174	2	24	HUA	Epidermal other	0.00E+00	0.00E+00	1.35E+02	0.00E+00	0.00E+00	6.81E+00	2.23E-01	1.86E+00	3.11E+00	0.00E+00	1.33E+00	0.00E+00	0.00E+00	8.18E+00	0.00E+00	0.00E+00	0.00E+00	0.00E+00	0.00E+00	0.00E+00	0.00E+00	0.00E+00	0.00E+00	0.00E+00	0.00E+00	0.00E+00	0.00E+00	0.00E+00	1.98E+00	7.74E+00	0.00E+00	3.55E+00	0.00E+00	2.74E-01	0.00E+00	0.00E+00	0.00E+00	0.00E+00	1.64E+01	0.00E+00	0.00E+00	0.00E+00	0.00E+00	8.67E+00	0.00E+00	0.00E+00	3.19E+00	0.00E+00	0.00E+00	0.00E+00	1.03E+02	0.00E+00	0.00E+00	0.00E+00	0.00E+00	0.00E+00	0.00E+00	0.00E+00	0.00E+00	0.00E+00	0.00E+00	0.00E+00	0.00E+00	4.42E-01	1.53E-01	0.00E+00	0.00E+00	0.00E+00	9.07E-01	0.00E+00
163175	2	24	HUA	Epidermal other	0.00E+00	0.00E+00	8.96E+01	0.00E+00	0.00E+00	2.52E+01	1.23E+00	0.00E+00	1.84E+00	0.00E+00	0.00E+00	0.00E+00	0.00E+00	0.00E+00	0.00E+00	0.00E+00	0.00E+00	0.00E+00	0.00E+00	0.00E+00	0.00E+00	0.00E+00	0.00E+00	0.00E+00	0.00E+00	0.00E+00	0.00E+00	0.00E+00	0.00E+00	0.00E+00	0.00E+00	0.00E+00	0.00E+00	3.98E+00	0.00E+00	0.00E+00	2.71E+00	0.00E+00	3.09E+00	0.00E+00	0.00E+00	0.00E+00	0.00E+00	0.00E+00	0.00E+00	6.30E+00	0.00E+00	7.30E-01	0.00E+00	0.00E+00	4.61E+01	2.16E+01	9.41E-01	3.40E+00	0.00E+00	0.00E+00	0.00E+00	0.00E+00	0.00E+00	1.20E+01	0.00E+00	2.52E-01	0.00E+00	0.00E+00	0.00E+00	0.00E+00	0.00E+00	7.54E+01	0.00E+00	0.00E+00
163176	2	24	HUA	Myotome	1.71E+00	1.87E+01	5.00E+00	0.00E+00	3.02E+00	5.15E-01	0.00E+00	0.00E+00	1.43E+01	0.00E+00	2.49E+00	5.46E+00	0.00E+00	8.96E+00	0.00E+00	0.00E+00	3.23E+01	0.00E+00	0.00E+00	0.00E+00	0.00E+00	0.00E+00	0.00E+00	0.00E+00	2.20E+00	0.00E+00	1.87E-01	5.30E-01	0.00E+00	5.30E+00	0.00E+00	0.00E+00	0.00E+00	0.00E+00	0.00E+00	2.83E-01	0.00E+00	0.00E+00	2.28E+01	0.00E+00	0.00E+00	0.00E+00	0.00E+00	0.00E+00	0.00E+00	0.00E+00	0.00E+00	0.00E+00	0.00E+00	0.00E+00	0.00E+00	0.00E+00	0.00E+00	3.33E+01	0.00E+00	0.00E+00	0.00E+00	0.00E+00	0.00E+00	0.00E+00	0.00E+00	0.00E+00	0.00E+00	0.00E+00	0.00E+00	0.00E+00	1.43E+01	3.49E+00	0.00E+00	0.00E+00
163177	2	24	HUA	Hatching gland	2.72E+01	0.00E+00	3.62E+01	0.00E+00	0.00E+00	0.00E+00	1.11E+01	1.17E+03	1.58E+02	0.00E+00	0.00E+00	0.00E+00	4.23E+01	3.03E+01	1.23E+00	0.00E+00	1.39E+02	0.00E+00	0.00E+00	0.00E+00	0.00E+00	1.99E+00	1.20E+01	0.00E+00	1.25E+01	0.00E+00	0.00E+00	0.00E+00	4.22E+00	2.27E+02	0.00E+00	0.00E+00	0.00E+00	0.00E+00	0.00E+00	8.92E+01	0.00E+00	0.00E+00	3.00E+02	0.00E+00	2.43E+01	1.05E+01	1.03E+01	2.24E+01	0.00E+00	0.00E+00	0.00E+00	5.65E+00	0.00E+00	0.00E+00	0.00E+00	0.00E+00	8.59E+00	0.00E+00	0.00E+00	0.00E+00	0.00E+00	1.90E+01	1.91E+00	0.00E+00	1.14E+02	1.54E+01	2.39E+01	0.00E+00	4.92E+00	0.00E+00	0.00E+00	0.00E+00	0.00E+00	3.01E+00
163178	2	24	HUA	Epidermal other	0.00E+00	0.00E+00	1.39E+02	0.00E+00	0.00E+00	7.54E+00	4.01E-01	3.24E+01	1.93E+01	0.00E+00	3.82E+00	1.41E+00	0.00E+00	0.00E+00	0.00E+00	0.00E+00	0.00E+00	0.00E+00	0.00E+00	0.00E+00	0.00E+00	0.00E+00	0.00E+00	1.10E+01	2.58E+02	0.00E+00	0.00E+00	0.00E+00	0.00E+00	0.00E+00	0.00E+00	0.00E+00	0.00E+00	0.00E+00	0.00E+00	1.77E+01	0.00E+00	1.66E+00	9.65E+01	9.74E-01	9.06E-01	5.27E-01	0.00E+00	3.91E+01	0.00E+00	0.00E+00	0.00E+00	0.00E+00	0.00E+00	0.00E+00	2.50E+01	0.00E+00	7.76E+00	3.60E+00	0.00E+00	0.00E+00	0.00E+00	0.00E+00	2.02E+00	0.00E+00	1.10E+01	0.00E+00	1.38E+01	0.00E+00	0.00E+00	0.00E+00	9.91E+00	7.41E+01	0.00E+00	0.00E+00
163179	2	24	HUA	Optic cup	0.00E+00	0.00E+00	2.97E+01	3.38E+00	0.00E+00	4.20E+00	0.00E+00	0.00E+00	2.26E+01	0.00E+00	0.00E+00	0.00E+00	0.00E+00	5.26E+00	4.74E-01	0.00E+00	2.54E+00	2.50E+01	0.00E+00	0.00E+00	1.31E+00	0.00E+00	0.00E+00	2.76E+00	0.00E+00	0.00E+00	0.00E+00	0.00E+00	0.00E+00	0.00E+00	0.00E+00	0.00E+00	0.00E+00	1.85E+00	0.00E+00	3.36E+00	0.00E+00	0.00E+00	1.07E+02	0.00E+00	8.47E+00	0.00E+00	0.00E+00	6.22E+00	7.26E+00	0.00E+00	0.00E+00	0.00E+00	2.99E+01	8.32E+00	8.71E+00	0.00E+00	0.00E+00	1.18E+00	6.43E+00	7.17E+00	0.00E+00	0.00E+00	0.00E+00	2.62E+00	0.00E+00	2.32E-01	3.83E+01	0.00E+00	0.00E+00	0.00E+00	2.02E+01	4.74E-01	1.95E+00	0.00E+00
163180	2	24	HUA	Spinal cord	1.40E+01	0.00E+00	1.55E+01	0.00E+00	0.00E+00	4.72E+00	4.74E-01	0.00E+00	1.96E+01	1.45E+01	0.00E+00	2.11E+01	0.00E+00	3.06E+01	3.33E+00	0.00E+00	0.00E+00	0.00E+00	0.00E+00	4.41E+00	0.00E+00	0.00E+00	0.00E+00	1.86E+01	1.30E+01	0.00E+00	0.00E+00	1.98E+00	8.41E+00	1.62E+02	0.00E+00	0.00E+00	0.00E+00	0.00E+00	0.00E+00	1.63E+01	0.00E+00	0.00E+00	1.21E+02	0.00E+00	1.97E+00	5.75E+00	6.20E+00	3.39E+00	0.00E+00	0.00E+00	0.00E+00	0.00E+00	0.00E+00	0.00E+00	0.00E+00	4.42E+00	8.74E-01	2.86E+00	1.49E+01	0.00E+00	0.00E+00	0.00E+00	0.00E+00	0.00E+00	2.18E+01	0.00E+00	0.00E+00	2.89E+00	0.00E+00	0.00E+00	4.09E+00	0.00E+00	0.00E+00	0.00E+00
163181	2	24	HUA	Cardiac muscle 1	1.69E-01	0.00E+00	1.64E+00	0.00E+00	0.00E+00	0.00E+00	0.00E+00	0.00E+00	9.39E+00	7.29E+00	0.00E+00	0.00E+00	0.00E+00	0.00E+00	0.00E+00	0.00E+00	0.00E+00	0.00E+00	0.00E+00	0.00E+00	1.12E+01	0.00E+00	0.00E+00	0.00E+00	4.22E+00	0.00E+00	0.00E+00	0.00E+00	0.00E+00	0.00E+00	0.00E+00	0.00E+00	0.00E+00	0.00E+00	0.00E+00	0.00E+00	0.00E+00	0.00E+00	1.73E+02	0.00E+00	8.96E+00	0.00E+00	0.00E+00	9.86E+00	4.33E+01	0.00E+00	0.00E+00	0.00E+00	0.00E+00	0.00E+00	0.00E+00	0.00E+00	4.52E+00	0.00E+00	0.00E+00	0.00E+00	0.00E+00	0.00E+00	0.00E+00	3.51E-01	0.00E+00	0.00E+00	4.84E+00	0.00E+00	0.00E+00	0.00E+00	0.00E+00	0.00E+00	0.00E+00	0.00E+00
163182	2	24	HUA	Erythroid	0.00E+00	0.00E+00	0.00E+00	0.00E+00	4.98E+00	0.00E+00	8.88E+01	1.58E+01	0.00E+00	4.96E-01	0.00E+00	0.00E+00	0.00E+00	0.00E+00	0.00E+00	0.00E+00	0.00E+00	0.00E+00	0.00E+00	0.00E+00	0.00E+00	1.33E+00	0.00E+00	0.00E+00	0.00E+00	0.00E+00	0.00E+00	1.41E+00	6.64E-01	5.46E+00	5.42E-01	1.92E-01	0.00E+00	0.00E+00	0.00E+00	2.46E+00	0.00E+00	0.00E+00	5.27E+01	0.00E+00	0.00E+00	0.00E+00	0.00E+00	0.00E+00	0.00E+00	0.00E+00	0.00E+00	0.00E+00	0.00E+00	0.00E+00	3.12E+00	0.00E+00	1.35E+02	0.00E+00	6.56E+00	2.88E+00	0.00E+00	0.00E+00	0.00E+00	0.00E+00	7.93E-01	0.00E+00	0.00E+00	0.00E+00	3.19E-01	0.00E+00	0.00E+00	0.00E+00	1.83E+00	0.00E+00
163183	2	24	HUA	Myotome	0.00E+00	2.11E+01	0.00E+00	0.00E+00	0.00E+00	0.00E+00	2.50E+00	0.00E+00	0.00E+00	0.00E+00	0.00E+00	1.94E+00	0.00E+00	0.00E+00	0.00E+00	4.31E+01	0.00E+00	5.49E+00	8.21E-02	0.00E+00	1.59E+00	0.00E+00	0.00E+00	0.00E+00	7.85E+00	0.00E+00	3.76E+00	2.10E+01	0.00E+00	0.00E+00	0.00E+00	0.00E+00	0.00E+00	0.00E+00	0.00E+00	0.00E+00	1.84E+02	0.00E+00	4.10E+01	5.83E-01	0.00E+00	2.82E+00	0.00E+00	0.00E+00	0.00E+00	0.00E+00	0.00E+00	2.05E+01	0.00E+00	0.00E+00	0.00E+00	0.00E+00	3.44E+00	6.48E+01	0.00E+00	0.00E+00	0.00E+00	4.37E+00	0.00E+00	0.00E+00	0.00E+00	0.00E+00	0.00E+00	0.00E+00	0.00E+00	0.00E+00	0.00E+00	0.00E+00	1.84E+00	2.21E+02
163184	2	24	HUA	Hindbrain	6.02E+00	0.00E+00	0.00E+00	0.00E+00	0.00E+00	0.00E+00	3.13E+00	0.00E+00	2.76E+01	0.00E+00	2.96E-01	5.66E+00	0.00E+00	0.00E+00	0.00E+00	0.00E+00	0.00E+00	0.00E+00	0.00E+00	0.00E+00	0.00E+00	7.17E+00	0.00E+00	0.00E+00	0.00E+00	0.00E+00	0.00E+00	0.00E+00	0.00E+00	2.93E+00	0.00E+00	0.00E+00	1.08E+00	0.00E+00	0.00E+00	0.00E+00	0.00E+00	6.74E-01	8.42E+01	1.56E+00	5.62E+01	2.49E+00	0.00E+00	0.00E+00	1.38E+01	0.00E+00	0.00E+00	1.31E+00	1.02E+01	0.00E+00	0.00E+00	2.38E-02	0.00E+00	1.69E+00	0.00E+00	0.00E+00	0.00E+00	0.00E+00	0.00E+00	0.00E+00	1.02E+00	0.00E+00	0.00E+00	0.00E+00	0.00E+00	0.00E+00	1.93E-01	0.00E+00	0.00E+00	0.00E+00
163185	2	24	HUA	Differentiating neurons	5.85E-01	1.29E+00	0.00E+00	1.16E+00	0.00E+00	0.00E+00	1.31E+00	3.88E+00	0.00E+00	3.78E+01	0.00E+00	3.78E+01	2.90E-02	0.00E+00	0.00E+00	0.00E+00	4.78E-01	0.00E+00	0.00E+00	0.00E+00	0.00E+00	6.12E-01	0.00E+00	1.32E+00	0.00E+00	0.00E+00	0.00E+00	0.00E+00	2.71E+00	0.00E+00	0.00E+00	2.96E+00	0.00E+00	5.69E+00	0.00E+00	0.00E+00	2.78E+00	0.00E+00	1.64E+01	7.51E-01	0.00E+00	0.00E+00	0.00E+00	0.00E+00	0.00E+00	2.57E+02	1.26E+01	0.00E+00	6.96E+00	3.85E+00	0.00E+00	1.22E+01	3.02E-01	7.57E+00	7.95E+01	4.51E-01	0.00E+00	3.81E+00	0.00E+00	0.00E+00	0.00E+00	0.00E+00	0.00E+00	7.53E+00	0.00E+00	6.72E-02	3.49E+00	0.00E+00	1.87E+01	0.00E+00
163186	2	24	HUA	Pharyngeal arch	0.00E+00	0.00E+00	1.58E+00	0.00E+00	0.00E+00	0.00E+00	2.06E+00	5.09E+00	1.62E+01	1.56E+00	6.03E-01	7.60E+00	5.83E-02	1.40E+00	0.00E+00	0.00E+00	4.96E+00	0.00E+00	1.65E-01	0.00E+00	0.00E+00	0.00E+00	5.53E+01	1.93E+00	0.00E+00	3.29E+00	0.00E+00	0.00E+00	0.00E+00	0.00E+00	0.00E+00	0.00E+00	3.66E+01	0.00E+00	0.00E+00	0.00E+00	0.00E+00	3.75E+00	1.22E+01	0.00E+00	3.07E+00	0.00E+00	9.80E+00	2.28E+01	0.00E+00	0.00E+00	0.00E+00	6.84E-01	2.46E+00	0.00E+00	0.00E+00	1.03E+00	2.83E+00	6.12E+00	0.00E+00	4.67E+00	0.00E+00	0.00E+00	0.00E+00	2.21E+00	8.26E+00	0.00E+00	4.41E+00	0.00E+00	0.00E+00	4.64E+00	0.00E+00	1.28E+01	0.00E+00	0.00E+00
163187	2	24	HUA	Optic cup	0.00E+00	0.00E+00	0.00E+00	0.00E+00	0.00E+00	0.00E+00	0.00E+00	5.75E-01	7.55E-02	0.00E+00	0.00E+00	0.00E+00	0.00E+00	1.11E+01	1.26E-01	0.00E+00	2.16E+00	0.00E+00	0.00E+00	0.00E+00	0.00E+00	0.00E+00	5.34E+00	0.00E+00	0.00E+00	0.00E+00	0.00E+00	0.00E+00	0.00E+00	9.18E+00	0.00E+00	2.42E-02	0.00E+00	0.00E+00	2.40E+00	6.47E+00	2.52E+00	0.00E+00	3.48E+01	0.00E+00	0.00E+00	0.00E+00	3.83E-01	1.24E+00	0.00E+00	2.88E-01	0.00E+00	0.00E+00	0.00E+00	0.00E+00	0.00E+00	0.00E+00	0.00E+00	0.00E+00	1.01E+01	0.00E+00	0.00E+00	0.00E+00	1.39E+00	4.60E-01	1.27E+01	1.02E+00	7.53E+01	0.00E+00	0.00E+00	0.00E+00	2.12E+01	1.06E+01	0.00E+00	0.00E+00
163188	2	24	HUA	Differentiating neurons	0.00E+00	0.00E+00	0.00E+00	1.07E+01	0.00E+00	0.00E+00	0.00E+00	0.00E+00	0.00E+00	0.00E+00	0.00E+00	0.00E+00	0.00E+00	5.05E+00	0.00E+00	0.00E+00	0.00E+00	2.23E+01	2.46E-01	8.29E-01	2.34E+01	0.00E+00	0.00E+00	0.00E+00	0.00E+00	0.00E+00	0.00E+00	2.31E-01	1.02E+00	0.00E+00	0.00E+00	1.71E+00	0.00E+00	2.19E-01	0.00E+00	0.00E+00	0.00E+00	6.67E-01	2.97E+01	1.85E+00	6.82E-01	0.00E+00	0.00E+00	0.00E+00	0.00E+00	2.02E+02	2.49E+01	2.70E+00	0.00E+00	0.00E+00	0.00E+00	9.66E-01	0.00E+00	0.00E+00	2.23E+01	4.59E-01	0.00E+00	1.60E+00	0.00E+00	0.00E+00	1.10E+00	0.00E+00	0.00E+00	0.00E+00	0.00E+00	0.00E+00	0.00E+00	0.00E+00	3.39E+01	0.00E+00
163189	2	24	HUA	Epidermal other	0.00E+00	9.06E-01	7.77E+00	0.00E+00	0.00E+00	0.00E+00	0.00E+00	0.00E+00	0.00E+00	0.00E+00	0.00E+00	0.00E+00	0.00E+00	0.00E+00	0.00E+00	0.00E+00	2.51E+00	0.00E+00	0.00E+00	0.00E+00	4.36E-01	3.24E-01	8.37E+00	1.14E+01	5.58E+00	0.00E+00	1.45E+00	0.00E+00	0.00E+00	0.00E+00	0.00E+00	0.00E+00	0.00E+00	0.00E+00	0.00E+00	0.00E+00	0.00E+00	0.00E+00	6.21E+01	0.00E+00	2.01E+00	1.70E-01	0.00E+00	0.00E+00	1.32E+01	7.62E+00	0.00E+00	0.00E+00	0.00E+00	0.00E+00	0.00E+00	2.95E-01	0.00E+00	9.66E+00	0.00E+00	0.00E+00	1.70E+00	0.00E+00	0.00E+00	0.00E+00	0.00E+00	0.00E+00	0.00E+00	1.67E+00	0.00E+00	0.00E+00	0.00E+00	0.00E+00	0.00E+00	0.00E+00
163190	2	24	HUA	Endothelial	0.00E+00	0.00E+00	0.00E+00	0.00E+00	0.00E+00	0.00E+00	0.00E+00	0.00E+00	0.00E+00	0.00E+00	0.00E+00	9.64E+01	0.00E+00	0.00E+00	0.00E+00	0.00E+00	6.20E-01	0.00E+00	0.00E+00	0.00E+00	0.00E+00	6.79E+00	2.01E+00	0.00E+00	0.00E+00	0.00E+00	2.51E-02	0.00E+00	0.00E+00	4.29E+00	1.31E+00	0.00E+00	0.00E+00	0.00E+00	2.89E+00	0.00E+00	0.00E+00	0.00E+00	1.81E+01	0.00E+00	0.00E+00	2.05E+00	0.00E+00	0.00E+00	0.00E+00	0.00E+00	0.00E+00	0.00E+00	0.00E+00	1.77E+00	0.00E+00	0.00E+00	9.90E+00	0.00E+00	0.00E+00	1.29E+01	0.00E+00	0.00E+00	0.00E+00	0.00E+00	0.00E+00	0.00E+00	6.03E+00	0.00E+00	0.00E+00	2.77E+00	0.00E+00	4.72E+00	3.12E+00	0.00E+00
163191	2	24	HUA	Cardiac muscle 2	0.00E+00	2.37E+00	0.00E+00	0.00E+00	2.95E-01	0.00E+00	1.88E+00	2.20E+00	0.00E+00	5.55E-01	0.00E+00	0.00E+00	0.00E+00	0.00E+00	0.00E+00	0.00E+00	0.00E+00	0.00E+00	0.00E+00	0.00E+00	0.00E+00	0.00E+00	0.00E+00	0.00E+00	0.00E+00	0.00E+00	0.00E+00	4.60E+01	0.00E+00	0.00E+00	0.00E+00	0.00E+00	0.00E+00	0.00E+00	0.00E+00	0.00E+00	1.28E+01	0.00E+00	1.78E+00	0.00E+00	0.00E+00	0.00E+00	0.00E+00	2.39E+02	0.00E+00	1.39E+00	0.00E+00	0.00E+00	0.00E+00	0.00E+00	0.00E+00	1.09E+01	0.00E+00	0.00E+00	9.55E+00	0.00E+00	0.00E+00	0.00E+00	0.00E+00	0.00E+00	4.27E+00	0.00E+00	0.00E+00	0.00E+00	0.00E+00	2.46E-01	0.00E+00	0.00E+00	0.00E+00	0.00E+00
163192	2	24	HUA	Hatching gland	0.00E+00	7.75E+00	1.48E+00	0.00E+00	0.00E+00	2.04E+00	5.79E+00	1.27E+03	0.00E+00	0.00E+00	0.00E+00	0.00E+00	1.63E+01	0.00E+00	0.00E+00	0.00E+00	0.00E+00	0.00E+00	1.20E-01	1.09E+00	0.00E+00	0.00E+00	1.28E+01	0.00E+00	0.00E+00	0.00E+00	0.00E+00	0.00E+00	6.86E+00	0.00E+00	1.13E+01	0.00E+00	0.00E+00	5.11E+01	0.00E+00	1.17E+01	0.00E+00	2.82E+01	4.33E+01	0.00E+00	0.00E+00	5.37E+01	2.54E+01	5.82E+00	0.00E+00	0.00E+00	0.00E+00	0.00E+00	0.00E+00	1.56E+01	0.00E+00	0.00E+00	2.78E+01	8.19E+00	0.00E+00	0.00E+00	0.00E+00	0.00E+00	3.44E+01	5.63E+00	8.19E+02	0.00E+00	0.00E+00	0.00E+00	0.00E+00	0.00E+00	0.00E+00	0.00E+00	0.00E+00	0.00E+00
163193	2	24	HUA	Sclerotome	1.11E+00	0.00E+00	0.00E+00	0.00E+00	0.00E+00	0.00E+00	0.00E+00	2.93E+00	1.37E+01	0.00E+00	0.00E+00	9.34E+00	0.00E+00	1.30E+01	4.59E+00	0.00E+00	3.82E+01	0.00E+00	0.00E+00	0.00E+00	0.00E+00	7.60E-01	1.83E+01	0.00E+00	0.00E+00	0.00E+00	8.13E-01	1.58E+00	7.95E+00	2.89E+01	0.00E+00	6.90E-02	0.00E+00	0.00E+00	0.00E+00	0.00E+00	2.04E+01	0.00E+00	1.37E+02	0.00E+00	3.49E+01	0.00E+00	0.00E+00	1.20E+01	0.00E+00	0.00E+00	0.00E+00	6.83E-01	0.00E+00	0.00E+00	0.00E+00	0.00E+00	5.14E+00	1.37E+00	0.00E+00	2.42E+00	1.77E+01	0.00E+00	0.00E+00	1.63E+01	0.00E+00	0.00E+00	0.00E+00	0.00E+00	2.02E+00	0.00E+00	1.09E+02	0.00E+00	0.00E+00	0.00E+00
163194	2	24	HUA	Neural crest	0.00E+00	0.00E+00	1.53E+01	0.00E+00	0.00E+00	0.00E+00	0.00E+00	3.98E+00	0.00E+00	0.00E+00	0.00E+00	1.21E+01	6.70E+00	0.00E+00	0.00E+00	0.00E+00	5.41E+00	0.00E+00	4.53E-02	0.00E+00	0.00E+00	0.00E+00	0.00E+00	0.00E+00	5.48E+00	0.00E+00	0.00E+00	0.00E+00	0.00E+00	7.69E+01	0.00E+00	0.00E+00	0.00E+00	0.00E+00	0.00E+00	0.00E+00	0.00E+00	0.00E+00	1.46E+02	0.00E+00	2.11E+01	7.06E-01	2.18E+00	0.00E+00	0.00E+00	0.00E+00	0.00E+00	1.74E-01	1.47E+02	0.00E+00	0.00E+00	0.00E+00	2.76E+00	0.00E+00	0.00E+00	4.20E-01	1.52E+01	0.00E+00	1.78E+00	1.26E+01	1.80E+00	0.00E+00	0.00E+00	5.23E+00	0.00E+00	0.00E+00	0.00E+00	1.28E+01	0.00E+00	0.00E+00
163195	2	24	HUA	Endodermal: pharyngeal pouch	1.08E+00	0.00E+00	5.63E+01	0.00E+00	0.00E+00	0.00E+00	0.00E+00	2.71E+00	1.46E+01	0.00E+00	0.00E+00	0.00E+00	0.00E+00	5.38E+00	0.00E+00	2.19E+01	6.49E+00	5.11E+00	0.00E+00	1.01E+01	1.69E+00	1.37E+00	1.76E+01	1.20E+01	0.00E+00	0.00E+00	1.27E+00	0.00E+00	1.55E+00	8.42E-01	0.00E+00	4.14E+00	9.95E+00	5.41E-01	2.28E+01	0.00E+00	0.00E+00	0.00E+00	7.05E+01	1.05E+01	6.42E+00	6.17E+00	6.87E+00	2.03E+01	1.28E+01	0.00E+00	0.00E+00	0.00E+00	8.63E+00	6.51E+00	0.00E+00	0.00E+00	0.00E+00	0.00E+00	0.00E+00	1.16E+00	8.80E+00	0.00E+00	0.00E+00	5.26E+00	0.00E+00	0.00E+00	2.97E+01	5.02E+00	0.00E+00	0.00E+00	4.81E+00	0.00E+00	8.05E-01	0.00E+00
163196	2	24	HUA	Epidermal other	0.00E+00	0.00E+00	2.24E+02	0.00E+00	0.00E+00	0.00E+00	7.26E-01	7.53E+00	2.96E+01	0.00E+00	0.00E+00	0.00E+00	0.00E+00	0.00E+00	1.73E+00	0.00E+00	0.00E+00	0.00E+00	0.00E+00	0.00E+00	0.00E+00	0.00E+00	0.00E+00	1.39E+01	4.42E+01	1.00E+00	0.00E+00	0.00E+00	0.00E+00	1.20E+01	7.61E+00	0.00E+00	9.00E-01	0.00E+00	0.00E+00	2.07E+00	0.00E+00	0.00E+00	7.00E+01	0.00E+00	0.00E+00	0.00E+00	0.00E+00	0.00E+00	0.00E+00	0.00E+00	0.00E+00	0.00E+00	0.00E+00	0.00E+00	0.00E+00	8.82E+00	2.47E+00	1.64E+00	4.57E+00	0.00E+00	4.70E+00	0.00E+00	0.00E+00	1.01E+01	0.00E+00	0.00E+00	0.00E+00	0.00E+00	2.07E+00	0.00E+00	0.00E+00	8.79E+01	0.00E+00	0.00E+00
163197	2	24	HUA	Epidermal other	5.07E-01	4.62E+00	8.46E+01	0.00E+00	0.00E+00	1.16E+01	1.27E+00	2.53E+01	2.31E+01	0.00E+00	2.12E+00	1.98E+00	0.00E+00	0.00E+00	2.89E+00	3.24E+00	0.00E+00	3.54E+00	0.00E+00	0.00E+00	3.22E+00	3.55E+00	1.74E+01	7.07E+00	1.17E+01	1.43E+00	1.07E+00	0.00E+00	0.00E+00	4.94E+00	6.56E-01	2.76E+00	1.96E+01	0.00E+00	2.07E+00	0.00E+00	0.00E+00	2.97E+00	2.21E+01	0.00E+00	0.00E+00	4.75E+00	2.93E+00	1.63E+01	0.00E+00	0.00E+00	0.00E+00	0.00E+00	2.96E+01	0.00E+00	0.00E+00	3.58E+00	5.54E+00	1.37E+00	0.00E+00	0.00E+00	1.18E+00	0.00E+00	0.00E+00	8.13E+00	0.00E+00	0.00E+00	5.02E+00	1.56E+00	0.00E+00	5.42E+00	0.00E+00	1.41E+01	0.00E+00	0.00E+00
163198	2	24	HUA	Cardiac muscle 1	6.40E+00	1.41E+00	0.00E+00	1.61E+00	0.00E+00	0.00E+00	0.00E+00	0.00E+00	0.00E+00	0.00E+00	0.00E+00	0.00E+00	0.00E+00	5.33E+00	0.00E+00	0.00E+00	0.00E+00	0.00E+00	0.00E+00	0.00E+00	0.00E+00	0.00E+00	0.00E+00	0.00E+00	0.00E+00	0.00E+00	0.00E+00	6.43E+00	5.87E-01	0.00E+00	0.00E+00	0.00E+00	0.00E+00	0.00E+00	0.00E+00	0.00E+00	0.00E+00	3.75E+00	5.41E+01	0.00E+00	0.00E+00	7.75E-02	0.00E+00	3.95E+02	0.00E+00	0.00E+00	2.19E+00	2.13E+00	0.00E+00	0.00E+00	0.00E+00	0.00E+00	0.00E+00	0.00E+00	0.00E+00	1.07E+01	0.00E+00	0.00E+00	0.00E+00	0.00E+00	0.00E+00	2.30E+01	0.00E+00	7.88E-01	0.00E+00	0.00E+00	0.00E+00	0.00E+00	0.00E+00	0.00E+00
163199	2	24	HUA	Retinal pigmented epithelium	1.45E+01	0.00E+00	1.63E+01	0.00E+00	0.00E+00	0.00E+00	2.42E+00	0.00E+00	3.11E+01	0.00E+00	0.00E+00	5.54E+01	0.00E+00	3.33E+00	0.00E+00	0.00E+00	0.00E+00	0.00E+00	4.15E+00	6.03E+00	0.00E+00	0.00E+00	3.48E-01	8.53E+00	1.93E+00	5.07E+01	3.90E-02	1.01E+00	0.00E+00	0.00E+00	0.00E+00	4.39E+00	3.36E+00	0.00E+00	0.00E+00	4.31E-01	0.00E+00	0.00E+00	5.51E+01	0.00E+00	5.38E+00	0.00E+00	3.26E+00	0.00E+00	0.00E+00	0.00E+00	0.00E+00	1.08E+01	2.66E+00	0.00E+00	0.00E+00	0.00E+00	6.58E-01	0.00E+00	0.00E+00	0.00E+00	0.00E+00	0.00E+00	0.00E+00	0.00E+00	0.00E+00	0.00E+00	2.70E+01	3.39E+01	0.00E+00	0.00E+00	1.46E+01	0.00E+00	0.00E+00	0.00E+00
163200	2	24	HUA	Differentiating neurons	0.00E+00	0.00E+00	0.00E+00	3.25E+00	0.00E+00	0.00E+00	7.49E-02	0.00E+00	0.00E+00	0.00E+00	1.52E+00	0.00E+00	0.00E+00	0.00E+00	0.00E+00	1.17E+01	0.00E+00	1.05E+02	1.84E-01	4.12E-01	0.00E+00	0.00E+00	0.00E+00	0.00E+00	1.38E+00	0.00E+00	0.00E+00	0.00E+00	0.00E+00	0.00E+00	0.00E+00	0.00E+00	0.00E+00	0.00E+00	4.65E+00	0.00E+00	0.00E+00	0.00E+00	5.27E+01	5.70E+00	4.29E+01	0.00E+00	0.00E+00	0.00E+00	0.00E+00	4.79E+01	4.40E+00	2.16E-01	0.00E+00	0.00E+00	0.00E+00	2.84E+00	0.00E+00	0.00E+00	9.61E+01	0.00E+00	0.00E+00	0.00E+00	0.00E+00	0.00E+00	0.00E+00	0.00E+00	0.00E+00	1.66E+00	0.00E+00	0.00E+00	0.00E+00	0.00E+00	0.00E+00	3.54E-01
163201	2	24	HUA	Periderm	0.00E+00	0.00E+00	9.76E-01	0.00E+00	0.00E+00	9.27E+01	5.15E+00	0.00E+00	7.47E+01	0.00E+00	0.00E+00	0.00E+00	7.78E+00	0.00E+00	0.00E+00	7.33E-01	0.00E+00	0.00E+00	0.00E+00	0.00E+00	0.00E+00	5.94E+00	0.00E+00	0.00E+00	0.00E+00	0.00E+00	0.00E+00	0.00E+00	0.00E+00	3.01E+00	3.00E+01	0.00E+00	0.00E+00	4.12E-02	8.34E-01	0.00E+00	0.00E+00	0.00E+00	4.59E+01	0.00E+00	0.00E+00	0.00E+00	0.00E+00	0.00E+00	2.57E+01	0.00E+00	0.00E+00	0.00E+00	0.00E+00	1.56E+00	9.33E+00	0.00E+00	0.00E+00	0.00E+00	0.00E+00	0.00E+00	0.00E+00	0.00E+00	0.00E+00	4.20E-01	0.00E+00	0.00E+00	0.00E+00	0.00E+00	0.00E+00	0.00E+00	0.00E+00	0.00E+00	0.00E+00	0.00E+00
163202	2	24	HUA	Sclerotome	0.00E+00	0.00E+00	0.00E+00	0.00E+00	0.00E+00	0.00E+00	1.33E+00	0.00E+00	4.08E+00	3.78E+00	7.77E-01	8.42E+00	0.00E+00	1.33E+01	0.00E+00	0.00E+00	9.84E+01	0.00E+00	0.00E+00	0.00E+00	0.00E+00	0.00E+00	3.61E+01	0.00E+00	6.60E+00	1.32E+00	0.00E+00	0.00E+00	0.00E+00	1.19E+01	0.00E+00	0.00E+00	0.00E+00	0.00E+00	0.00E+00	0.00E+00	7.94E-01	0.00E+00	2.81E+01	0.00E+00	1.43E+00	0.00E+00	0.00E+00	0.00E+00	3.65E-01	5.44E-01	0.00E+00	2.35E+00	0.00E+00	0.00E+00	0.00E+00	0.00E+00	0.00E+00	4.84E+00	0.00E+00	9.77E-01	8.63E+00	0.00E+00	0.00E+00	0.00E+00	3.99E+00	0.00E+00	0.00E+00	0.00E+00	0.00E+00	0.00E+00	5.67E+00	0.00E+00	0.00E+00	3.83E+00
163203	2	24	HUA	Epidermal other	2.61E+00	0.00E+00	6.15E+01	0.00E+00	0.00E+00	0.00E+00	0.00E+00	0.00E+00	7.94E+00	0.00E+00	0.00E+00	0.00E+00	0.00E+00	2.56E+00	3.48E+00	0.00E+00	0.00E+00	0.00E+00	6.81E-02	0.00E+00	1.71E+00	0.00E+00	1.31E+00	0.00E+00	1.11E-02	0.00E+00	0.00E+00	5.69E+00	0.00E+00	0.00E+00	0.00E+00	0.00E+00	0.00E+00	0.00E+00	1.95E+00	2.02E+00	0.00E+00	0.00E+00	3.62E+01	0.00E+00	1.19E+01	0.00E+00	0.00E+00	5.02E-01	0.00E+00	0.00E+00	0.00E+00	0.00E+00	2.72E-01	1.11E+01	2.51E+01	0.00E+00	0.00E+00	1.57E+00	0.00E+00	0.00E+00	0.00E+00	0.00E+00	0.00E+00	0.00E+00	1.10E+01	0.00E+00	5.45E+00	3.84E-01	4.57E+00	0.00E+00	0.00E+00	5.36E+01	0.00E+00	0.00E+00
163204	2	24	HUA	Lens	2.38E+00	0.00E+00	2.58E+00	1.81E-02	0.00E+00	0.00E+00	0.00E+00	0.00E+00	1.91E+01	0.00E+00	0.00E+00	1.27E+00	3.36E-01	4.24E+00	1.47E+00	0.00E+00	0.00E+00	1.00E+01	0.00E+00	0.00E+00	0.00E+00	9.87E-01	2.03E+00	5.31E+00	2.80E+00	0.00E+00	1.16E+01	0.00E+00	0.00E+00	0.00E+00	0.00E+00	0.00E+00	0.00E+00	0.00E+00	0.00E+00	0.00E+00	0.00E+00	1.36E+00	1.95E+01	2.96E+00	0.00E+00	9.16E-01	5.52E-01	0.00E+00	0.00E+00	2.06E+00	0.00E+00	1.07E-01	0.00E+00	0.00E+00	0.00E+00	0.00E+00	4.55E+00	4.98E+00	0.00E+00	8.38E-01	0.00E+00	0.00E+00	4.62E+00	0.00E+00	1.03E+01	0.00E+00	1.89E+01	0.00E+00	0.00E+00	0.00E+00	0.00E+00	0.00E+00	0.00E+00	0.00E+00
163205	2	24	HUA	Sclerotome	5.59E-02	7.92E+00	3.42E+01	0.00E+00	0.00E+00	0.00E+00	0.00E+00	0.00E+00	1.23E+01	5.51E+00	0.00E+00	1.37E+00	0.00E+00	0.00E+00	1.86E+00	0.00E+00	1.81E+00	0.00E+00	0.00E+00	0.00E+00	2.28E-01	0.00E+00	1.73E+01	0.00E+00	0.00E+00	0.00E+00	0.00E+00	1.32E-01	0.00E+00	8.60E+00	0.00E+00	0.00E+00	2.14E+00	0.00E+00	0.00E+00	0.00E+00	6.66E+00	2.05E-01	1.00E+01	0.00E+00	0.00E+00	0.00E+00	0.00E+00	1.69E+01	0.00E+00	1.18E+00	0.00E+00	6.01E+00	0.00E+00	0.00E+00	0.00E+00	0.00E+00	0.00E+00	0.00E+00	4.28E+00	7.68E+00	0.00E+00	0.00E+00	0.00E+00	0.00E+00	0.00E+00	0.00E+00	0.00E+00	0.00E+00	0.00E+00	0.00E+00	6.85E+01	0.00E+00	0.00E+00	0.00E+00
163206	2	24	HUA	Pharyngeal arch	0.00E+00	0.00E+00	4.48E+01	0.00E+00	1.11E+00	0.00E+00	2.43E-03	1.16E+01	1.02E+01	0.00E+00	0.00E+00	0.00E+00	0.00E+00	0.00E+00	8.52E+00	0.00E+00	0.00E+00	0.00E+00	0.00E+00	0.00E+00	1.38E+00	0.00E+00	3.51E+01	2.89E+00	2.38E+00	5.86E-01	0.00E+00	6.79E-01	0.00E+00	0.00E+00	0.00E+00	0.00E+00	0.00E+00	0.00E+00	0.00E+00	0.00E+00	0.00E+00	0.00E+00	1.90E+01	2.32E-01	6.26E+00	0.00E+00	0.00E+00	0.00E+00	2.01E+00	0.00E+00	0.00E+00	0.00E+00	2.61E+00	0.00E+00	8.39E+00	0.00E+00	0.00E+00	0.00E+00	0.00E+00	0.00E+00	0.00E+00	0.00E+00	1.45E+00	0.00E+00	0.00E+00	0.00E+00	0.00E+00	3.42E+00	5.24E-01	0.00E+00	0.00E+00	0.00E+00	3.85E+00	0.00E+00
163207	2	24	HUA	Hatching gland	0.00E+00	8.49E+00	3.57E+01	2.28E+00	2.21E+01	0.00E+00	1.06E+01	7.19E+02	3.31E+01	0.00E+00	0.00E+00	0.00E+00	9.95E+00	1.75E+01	0.00E+00	1.15E+01	1.02E+01	0.00E+00	6.29E+00	2.47E+01	0.00E+00	4.66E+00	0.00E+00	1.16E+01	3.65E+02	4.15E+00	3.65E-01	8.94E+00	0.00E+00	5.46E+01	0.00E+00	0.00E+00	0.00E+00	4.67E+00	0.00E+00	1.89E+01	0.00E+00	6.72E+00	3.75E+02	2.07E+01	0.00E+00	0.00E+00	5.64E+00	0.00E+00	0.00E+00	0.00E+00	6.01E+00	0.00E+00	9.53E+00	4.48E+00	0.00E+00	7.18E-01	0.00E+00	1.01E+00	8.98E+00	0.00E+00	0.00E+00	1.69E+02	6.31E+00	2.50E+02	1.43E+02	1.14E+01	1.25E+02	0.00E+00	0.00E+00	0.00E+00	0.00E+00	0.00E+00	1.23E+01	0.00E+00
163208	2	24	HUA	Myotome	0.00E+00	1.69E+02	0.00E+00	0.00E+00	0.00E+00	0.00E+00	0.00E+00	0.00E+00	0.00E+00	8.98E+00	2.50E+00	0.00E+00	0.00E+00	0.00E+00	0.00E+00	0.00E+00	0.00E+00	0.00E+00	0.00E+00	0.00E+00	0.00E+00	0.00E+00	0.00E+00	0.00E+00	0.00E+00	0.00E+00	0.00E+00	0.00E+00	0.00E+00	0.00E+00	0.00E+00	0.00E+00	0.00E+00	0.00E+00	0.00E+00	0.00E+00	4.79E+02	1.90E+00	1.18E+01	2.83E+00	1.38E+01	0.00E+00	0.00E+00	3.21E+01	0.00E+00	0.00E+00	0.00E+00	0.00E+00	0.00E+00	0.00E+00	0.00E+00	0.00E+00	0.00E+00	3.36E+02	0.00E+00	0.00E+00	0.00E+00	0.00E+00	0.00E+00	0.00E+00	0.00E+00	0.00E+00	0.00E+00	0.00E+00	1.35E+00	0.00E+00	0.00E+00	3.81E+00	5.45E-01	0.00E+00
163209	2	24	HUA	Neural crest	0.00E+00	0.00E+00	2.34E+00	0.00E+00	0.00E+00	0.00E+00	0.00E+00	0.00E+00	3.70E+01	0.00E+00	0.00E+00	0.00E+00	0.00E+00	0.00E+00	0.00E+00	0.00E+00	0.00E+00	0.00E+00	8.48E-01	0.00E+00	9.57E+00	2.62E+00	1.29E+01	1.45E+01	0.00E+00	0.00E+00	0.00E+00	0.00E+00	0.00E+00	0.00E+00	0.00E+00	0.00E+00	1.27E+00	2.28E-01	0.00E+00	0.00E+00	9.53E-03	0.00E+00	1.77E+02	0.00E+00	0.00E+00	0.00E+00	1.67E+00	0.00E+00	7.03E+00	0.00E+00	3.68E+00	0.00E+00	1.22E+01	0.00E+00	3.51E+00	0.00E+00	1.99E+00	5.89E-01	0.00E+00	1.77E+00	1.73E+01	0.00E+00	0.00E+00	3.19E+01	0.00E+00	4.06E+00	5.32E+00	2.44E-03	0.00E+00	0.00E+00	0.00E+00	0.00E+00	0.00E+00	0.00E+00
163210	2	24	HUA	Epidermal other	0.00E+00	0.00E+00	1.88E+02	0.00E+00	0.00E+00	2.03E+01	3.21E-01	0.00E+00	0.00E+00	0.00E+00	0.00E+00	2.66E+00	0.00E+00	0.00E+00	0.00E+00	0.00E+00	0.00E+00	0.00E+00	0.00E+00	0.00E+00	0.00E+00	0.00E+00	0.00E+00	8.03E-01	0.00E+00	0.00E+00	3.68E-01	1.55E+00	0.00E+00	0.00E+00	0.00E+00	0.00E+00	0.00E+00	0.00E+00	0.00E+00	0.00E+00	0.00E+00	1.05E+00	1.21E+02	1.48E+00	0.00E+00	0.00E+00	3.66E+00	0.00E+00	0.00E+00	0.00E+00	2.62E+00	0.00E+00	4.42E-01	0.00E+00	3.37E+02	0.00E+00	4.22E+00	0.00E+00	0.00E+00	0.00E+00	0.00E+00	0.00E+00	1.14E+00	0.00E+00	0.00E+00	2.56E+01	0.00E+00	0.00E+00	0.00E+00	0.00E+00	0.00E+00	8.29E+01	0.00E+00	0.00E+00
163211	2	24	HUA	Epidermal other	0.00E+00	0.00E+00	8.91E+01	0.00E+00	5.75E+00	1.82E+01	0.00E+00	0.00E+00	0.00E+00	1.31E+00	0.00E+00	0.00E+00	0.00E+00	0.00E+00	3.77E+00	0.00E+00	1.34E+01	0.00E+00	0.00E+00	0.00E+00	3.44E+00	3.30E+00	0.00E+00	1.60E+01	0.00E+00	3.76E+00	0.00E+00	0.00E+00	0.00E+00	1.72E+01	0.00E+00	0.00E+00	0.00E+00	2.53E+00	1.89E+00	0.00E+00	0.00E+00	0.00E+00	1.15E+02	0.00E+00	0.00E+00	0.00E+00	0.00E+00	0.00E+00	0.00E+00	2.04E+00	0.00E+00	0.00E+00	0.00E+00	4.42E+00	4.53E+01	0.00E+00	3.97E+00	1.98E+00	0.00E+00	0.00E+00	0.00E+00	2.37E+00	0.00E+00	1.31E+01	0.00E+00	0.00E+00	0.00E+00	7.83E+00	8.70E-01	0.00E+00	0.00E+00	1.46E+02	0.00E+00	0.00E+00
163212	2	24	HUA	Cardiac muscle 1	2.85E+00	0.00E+00	1.24E+01	0.00E+00	0.00E+00	1.19E+00	0.00E+00	0.00E+00	2.35E+01	0.00E+00	2.16E-01	4.19E+00	0.00E+00	0.00E+00	0.00E+00	0.00E+00	0.00E+00	0.00E+00	0.00E+00	0.00E+00	0.00E+00	9.93E-01	3.24E+01	4.06E-02	5.86E-01	0.00E+00	0.00E+00	3.10E+00	0.00E+00	0.00E+00	2.52E+00	0.00E+00	2.24E+00	0.00E+00	0.00E+00	0.00E+00	1.14E+00	7.77E+00	7.58E+01	3.61E+00	1.51E+01	0.00E+00	0.00E+00	2.58E+01	0.00E+00	0.00E+00	2.04E+01	0.00E+00	4.85E+01	0.00E+00	0.00E+00	0.00E+00	0.00E+00	0.00E+00	0.00E+00	0.00E+00	2.80E+00	0.00E+00	2.81E+00	3.81E+00	0.00E+00	0.00E+00	1.01E+01	0.00E+00	0.00E+00	0.00E+00	7.34E+00	0.00E+00	0.00E+00	0.00E+00
163213	2	24	HUA	Hindbrain	2.85E+00	0.00E+00	0.00E+00	0.00E+00	0.00E+00	1.00E+00	0.00E+00	0.00E+00	0.00E+00	0.00E+00	8.79E-01	0.00E+00	0.00E+00	2.45E+00	1.86E+00	0.00E+00	0.00E+00	0.00E+00	6.10E-02	0.00E+00	0.00E+00	0.00E+00	0.00E+00	2.36E+00	0.00E+00	0.00E+00	0.00E+00	0.00E+00	0.00E+00	0.00E+00	0.00E+00	0.00E+00	0.00E+00	0.00E+00	0.00E+00	0.00E+00	1.69E+00	0.00E+00	1.26E+02	5.25E+00	7.24E+01	0.00E+00	3.88E+00	0.00E+00	0.00E+00	0.00E+00	0.00E+00	0.00E+00	0.00E+00	0.00E+00	0.00E+00	0.00E+00	0.00E+00	0.00E+00	0.00E+00	0.00E+00	0.00E+00	0.00E+00	4.80E+00	0.00E+00	0.00E+00	0.00E+00	6.41E+00	0.00E+00	0.00E+00	0.00E+00	0.00E+00	0.00E+00	0.00E+00	0.00E+00
163214	2	24	HUA	Epidermal other	0.00E+00	0.00E+00	9.97E+01	0.00E+00	0.00E+00	5.46E+00	1.08E+00	0.00E+00	0.00E+00	0.00E+00	0.00E+00	8.89E-01	4.67E-01	1.08E+01	1.29E-01	3.46E+00	0.00E+00	1.12E+00	9.92E-02	0.00E+00	0.00E+00	0.00E+00	0.00E+00	0.00E+00	0.00E+00	3.05E+00	0.00E+00	0.00E+00	0.00E+00	0.00E+00	0.00E+00	0.00E+00	6.87E-01	0.00E+00	0.00E+00	1.48E+00	0.00E+00	0.00E+00	2.61E+01	0.00E+00	1.81E+01	0.00E+00	0.00E+00	3.93E+00	0.00E+00	1.96E+00	0.00E+00	0.00E+00	6.37E+00	4.38E+00	0.00E+00	0.00E+00	4.73E+00	4.21E-01	1.00E+00	0.00E+00	0.00E+00	0.00E+00	0.00E+00	0.00E+00	0.00E+00	2.61E+01	0.00E+00	0.00E+00	0.00E+00	1.25E+00	0.00E+00	9.11E+01	2.27E+00	0.00E+00
163215	2	24	HUA	Pharyngeal arch	0.00E+00	0.00E+00	1.44E+01	0.00E+00	0.00E+00	0.00E+00	0.00E+00	0.00E+00	2.30E+01	0.00E+00	6.32E-01	1.81E+01	0.00E+00	1.26E+01	0.00E+00	6.60E+00	0.00E+00	8.06E+00	0.00E+00	0.00E+00	0.00E+00	1.61E+01	3.59E+01	8.74E-01	0.00E+00	0.00E+00	0.00E+00	0.00E+00	0.00E+00	4.53E-02	0.00E+00	0.00E+00	0.00E+00	0.00E+00	0.00E+00	0.00E+00	0.00E+00	0.00E+00	2.68E+01	0.00E+00	3.39E+01	0.00E+00	0.00E+00	2.40E+01	0.00E+00	0.00E+00	5.57E+00	0.00E+00	2.62E+00	0.00E+00	0.00E+00	0.00E+00	2.01E-01	1.24E+01	0.00E+00	1.25E+01	0.00E+00	0.00E+00	0.00E+00	0.00E+00	0.00E+00	1.27E-01	0.00E+00	3.89E+00	0.00E+00	3.98E+00	0.00E+00	0.00E+00	5.22E-01	0.00E+00
163216	2	24	HUA	Cardiac muscle 1	3.74E+00	0.00E+00	0.00E+00	0.00E+00	0.00E+00	0.00E+00	0.00E+00	0.00E+00	2.09E+00	0.00E+00	0.00E+00	1.98E-01	0.00E+00	6.10E+00	0.00E+00	2.09E-01	1.72E+01	2.72E+00	1.22E-01	0.00E+00	0.00E+00	1.53E-02	7.73E+00	0.00E+00	0.00E+00	4.20E-01	0.00E+00	0.00E+00	0.00E+00	0.00E+00	0.00E+00	0.00E+00	1.25E+00	0.00E+00	0.00E+00	0.00E+00	0.00E+00	0.00E+00	5.42E+01	0.00E+00	6.47E+00	0.00E+00	3.26E-01	9.27E+01	2.36E-01	0.00E+00	3.13E+00	4.53E-01	2.31E-01	1.16E+01	0.00E+00	0.00E+00	0.00E+00	5.82E-01	0.00E+00	0.00E+00	0.00E+00	0.00E+00	1.03E+01	1.62E-01	1.62E+01	3.42E+00	7.34E+00	0.00E+00	0.00E+00	0.00E+00	0.00E+00	0.00E+00	0.00E+00	0.00E+00
163217	2	24	HUA	Spinal cord	2.05E+00	0.00E+00	0.00E+00	1.81E+00	0.00E+00	0.00E+00	1.03E-01	0.00E+00	0.00E+00	0.00E+00	1.27E+00	0.00E+00	1.37E+00	0.00E+00	0.00E+00	2.27E-01	1.82E-01	0.00E+00	0.00E+00	2.54E-02	0.00E+00	0.00E+00	0.00E+00	1.08E-02	0.00E+00	4.73E-01	7.76E-02	0.00E+00	1.34E+00	4.63E+01	0.00E+00	0.00E+00	0.00E+00	0.00E+00	8.48E+00	0.00E+00	0.00E+00	0.00E+00	7.92E+01	0.00E+00	6.24E+00	0.00E+00	0.00E+00	0.00E+00	1.96E+01	0.00E+00	0.00E+00	1.23E-02	0.00E+00	4.36E-01	0.00E+00	0.00E+00	4.78E+00	0.00E+00	1.73E+00	0.00E+00	1.68E+01	0.00E+00	0.00E+00	0.00E+00	0.00E+00	6.42E-01	0.00E+00	0.00E+00	0.00E+00	0.00E+00	2.27E+01	0.00E+00	6.59E+00	0.00E+00
163218	2	24	HUA	Slow muscle	1.40E+00	3.35E+02	0.00E+00	3.22E+00	0.00E+00	0.00E+00	0.00E+00	4.94E-01	5.31E+00	0.00E+00	0.00E+00	0.00E+00	0.00E+00	0.00E+00	0.00E+00	1.22E+00	0.00E+00	0.00E+00	0.00E+00	0.00E+00	0.00E+00	0.00E+00	0.00E+00	0.00E+00	0.00E+00	0.00E+00	0.00E+00	0.00E+00	0.00E+00	0.00E+00	2.41E+00	0.00E+00	3.05E+00	0.00E+00	0.00E+00	0.00E+00	8.94E+01	5.16E+00	1.63E+01	0.00E+00	5.30E-02	0.00E+00	0.00E+00	0.00E+00	6.00E+00	0.00E+00	4.42E+00	0.00E+00	0.00E+00	0.00E+00	0.00E+00	2.37E-01	0.00E+00	0.00E+00	0.00E+00	0.00E+00	0.00E+00	0.00E+00	0.00E+00	0.00E+00	5.62E+00	0.00E+00	0.00E+00	0.00E+00	0.00E+00	4.48E-01	0.00E+00	0.00E+00	0.00E+00	0.00E+00
163219	2	24	HUA	Endothelial	6.98E-01	0.00E+00	0.00E+00	1.14E-01	0.00E+00	0.00E+00	1.05E+00	3.77E-01	9.01E+00	4.37E+00	3.44E+00	2.79E+01	0.00E+00	2.81E-01	1.60E+00	0.00E+00	7.48E+00	0.00E+00	1.08E+00	0.00E+00	0.00E+00	4.73E-01	6.96E+00	0.00E+00	0.00E+00	0.00E+00	0.00E+00	0.00E+00	0.00E+00	0.00E+00	0.00E+00	0.00E+00	0.00E+00	0.00E+00	2.41E+00	0.00E+00	0.00E+00	0.00E+00	1.06E+01	4.13E+00	0.00E+00	1.26E+01	0.00E+00	1.34E+01	0.00E+00	9.82E-01	0.00E+00	0.00E+00	0.00E+00	0.00E+00	0.00E+00	2.48E+00	0.00E+00	5.65E+00	0.00E+00	0.00E+00	0.00E+00	0.00E+00	0.00E+00	0.00E+00	0.00E+00	0.00E+00	0.00E+00	5.25E+01	5.41E-01	1.12E+01	0.00E+00	0.00E+00	0.00E+00	0.00E+00
163220	2	24	HUA	Endoderm (late)	0.00E+00	0.00E+00	3.56E+00	3.58E+00	0.00E+00	3.18E-01	0.00E+00	0.00E+00	0.00E+00	0.00E+00	0.00E+00	0.00E+00	0.00E+00	3.54E+00	0.00E+00	3.50E+00	0.00E+00	9.27E+00	0.00E+00	5.76E-02	2.73E+00	1.33E+01	2.77E+00	7.45E+00	4.20E-02	1.09E+00	0.00E+00	0.00E+00	7.02E+00	0.00E+00	0.00E+00	0.00E+00	9.75E-02	6.20E-01	5.09E+01	0.00E+00	0.00E+00	1.46E+01	2.17E+01	0.00E+00	6.73E+00	0.00E+00	0.00E+00	3.16E+00	4.45E+00	2.29E-01	4.00E-01	0.00E+00	4.39E-01	1.82E-02	0.00E+00	0.00E+00	0.00E+00	0.00E+00	9.15E+00	0.00E+00	4.18E+00	1.77E+00	0.00E+00	0.00E+00	0.00E+00	0.00E+00	0.00E+00	0.00E+00	3.43E+01	0.00E+00	4.44E+00	0.00E+00	0.00E+00	0.00E+00
163221	2	24	HUA	Neural crest	0.00E+00	0.00E+00	0.00E+00	0.00E+00	0.00E+00	0.00E+00	0.00E+00	1.24E+01	1.82E+01	1.31E+00	0.00E+00	2.31E+00	0.00E+00	0.00E+00	1.11E+00	2.61E+00	0.00E+00	0.00E+00	0.00E+00	0.00E+00	5.03E+00	0.00E+00	1.29E+01	3.08E+00	2.14E+00	0.00E+00	0.00E+00	0.00E+00	0.00E+00	0.00E+00	0.00E+00	0.00E+00	0.00E+00	0.00E+00	0.00E+00	0.00E+00	0.00E+00	0.00E+00	3.59E+01	2.80E+00	0.00E+00	0.00E+00	0.00E+00	0.00E+00	1.25E+00	0.00E+00	0.00E+00	0.00E+00	8.73E+00	0.00E+00	0.00E+00	0.00E+00	1.30E+00	7.30E+00	0.00E+00	6.72E-01	2.25E+00	0.00E+00	0.00E+00	0.00E+00	4.46E+00	0.00E+00	1.49E+00	0.00E+00	0.00E+00	0.00E+00	0.00E+00	0.00E+00	0.00E+00	0.00E+00
163222	2	24	HUA	Hatching gland	0.00E+00	4.31E+00	5.56E+01	3.37E+01	0.00E+00	1.17E+01	6.40E+00	6.51E+02	5.02E+01	0.00E+00	9.24E+00	5.75E+00	0.00E+00	2.04E+01	0.00E+00	1.67E+01	0.00E+00	0.00E+00	9.87E-01	0.00E+00	0.00E+00	1.75E+00	0.00E+00	8.78E-01	2.64E+00	0.00E+00	3.02E+00	5.87E-01	0.00E+00	0.00E+00	1.47E+00	0.00E+00	0.00E+00	0.00E+00	0.00E+00	1.83E+00	0.00E+00	0.00E+00	3.31E+02	8.90E+00	1.11E+02	0.00E+00	5.91E+00	0.00E+00	3.53E+01	4.34E+00	0.00E+00	0.00E+00	0.00E+00	8.93E+00	6.09E+01	0.00E+00	0.00E+00	1.31E+01	1.92E+01	0.00E+00	0.00E+00	2.40E+02	3.96E+00	0.00E+00	1.91E+02	4.92E+00	5.49E+01	0.00E+00	0.00E+00	0.00E+00	0.00E+00	3.09E+01	3.02E+00	0.00E+00
163223	2	24	HUA	Endothelial	1.04E+00	0.00E+00	6.66E+00	0.00E+00	0.00E+00	0.00E+00	0.00E+00	0.00E+00	0.00E+00	0.00E+00	0.00E+00	2.19E+02	1.31E+01	2.78E+01	0.00E+00	0.00E+00	3.59E+01	2.46E-01	0.00E+00	0.00E+00	0.00E+00	0.00E+00	1.56E+01	0.00E+00	1.52E+01	0.00E+00	5.21E+00	1.80E-01	0.00E+00	5.14E+01	1.18E+00	0.00E+00	0.00E+00	0.00E+00	0.00E+00	0.00E+00	2.95E+00	0.00E+00	7.98E+01	0.00E+00	0.00E+00	0.00E+00	0.00E+00	3.12E+00	0.00E+00	0.00E+00	0.00E+00	0.00E+00	2.66E+01	0.00E+00	0.00E+00	0.00E+00	4.73E+01	1.32E+01	0.00E+00	1.04E+01	0.00E+00	0.00E+00	2.53E+01	6.07E+00	5.64E+00	0.00E+00	0.00E+00	1.78E+02	0.00E+00	1.63E+00	2.04E+01	0.00E+00	0.00E+00	0.00E+00
163224	2	24	HUA	Periderm	1.88E+00	0.00E+00	2.20E+01	0.00E+00	0.00E+00	6.44E+02	0.00E+00	4.96E+01	1.16E+01	1.20E+01	1.96E+00	0.00E+00	2.05E+01	9.13E-01	1.10E+00	3.97E+00	2.63E+00	0.00E+00	0.00E+00	0.00E+00	0.00E+00	8.82E-01	0.00E+00	5.86E+00	0.00E+00	0.00E+00	0.00E+00	0.00E+00	0.00E+00	0.00E+00	4.99E+01	0.00E+00	0.00E+00	3.51E+01	0.00E+00	6.32E+00	7.37E-02	1.37E+01	2.71E+01	3.09E+01	5.20E+00	3.71E-01	0.00E+00	0.00E+00	0.00E+00	1.36E+00	0.00E+00	0.00E+00	0.00E+00	5.66E+01	0.00E+00	8.19E+00	5.57E+00	0.00E+00	0.00E+00	0.00E+00	4.66E+00	0.00E+00	0.00E+00	0.00E+00	0.00E+00	1.70E+00	6.52E+00	9.67E-01	0.00E+00	2.76E+00	0.00E+00	0.00E+00	0.00E+00	0.00E+00
163225	2	24	HUA	Epidermal other	0.00E+00	5.75E+00	6.69E+01	0.00E+00	4.82E+00	1.16E+00	0.00E+00	0.00E+00	0.00E+00	0.00E+00	0.00E+00	1.98E+00	4.70E-01	0.00E+00	3.81E+00	0.00E+00	4.98E+01	9.79E+00	4.41E+00	0.00E+00	0.00E+00	7.64E+00	1.46E+01	0.00E+00	7.78E+01	6.59E-01	0.00E+00	0.00E+00	0.00E+00	1.69E+01	0.00E+00	0.00E+00	0.00E+00	0.00E+00	0.00E+00	2.35E+00	0.00E+00	2.92E+00	5.38E+01	0.00E+00	0.00E+00	4.64E+00	5.54E-01	0.00E+00	0.00E+00	0.00E+00	0.00E+00	0.00E+00	0.00E+00	0.00E+00	0.00E+00	0.00E+00	0.00E+00	4.64E+01	0.00E+00	6.39E+00	0.00E+00	0.00E+00	2.19E+01	2.95E+01	3.72E+01	3.49E-01	2.47E+00	0.00E+00	0.00E+00	0.00E+00	1.63E+01	8.18E+01	2.12E-02	0.00E+00
163226	2	24	HUA	Neural crest	0.00E+00	0.00E+00	0.00E+00	0.00E+00	0.00E+00	0.00E+00	0.00E+00	0.00E+00	2.58E+01	0.00E+00	5.58E-01	1.86E+00	0.00E+00	8.47E+00	0.00E+00	1.24E+01	1.72E+00	0.00E+00	0.00E+00	0.00E+00	1.28E+01	0.00E+00	1.60E+01	0.00E+00	0.00E+00	0.00E+00	0.00E+00	0.00E+00	0.00E+00	0.00E+00	0.00E+00	3.80E-01	0.00E+00	0.00E+00	0.00E+00	0.00E+00	0.00E+00	0.00E+00	1.51E+02	5.13E+00	4.52E+00	0.00E+00	0.00E+00	0.00E+00	4.10E+01	0.00E+00	0.00E+00	0.00E+00	5.21E+01	0.00E+00	0.00E+00	1.11E+00	0.00E+00	2.54E+00	1.03E+01	1.35E+00	0.00E+00	0.00E+00	0.00E+00	0.00E+00	0.00E+00	1.35E+01	0.00E+00	0.00E+00	0.00E+00	0.00E+00	0.00E+00	0.00E+00	0.00E+00	0.00E+00
163227	2	24	HUA	Sclerotome	0.00E+00	0.00E+00	0.00E+00	0.00E+00	0.00E+00	0.00E+00	0.00E+00	4.67E+00	0.00E+00	0.00E+00	0.00E+00	0.00E+00	1.79E+01	0.00E+00	4.92E+00	0.00E+00	1.81E+02	1.60E+01	0.00E+00	0.00E+00	0.00E+00	0.00E+00	0.00E+00	0.00E+00	8.70E+00	1.14E-01	2.92E+00	1.28E+00	0.00E+00	3.96E+01	0.00E+00	8.82E-01	0.00E+00	0.00E+00	1.87E+00	0.00E+00	6.25E+00	5.96E-01	9.87E+01	0.00E+00	1.23E+01	0.00E+00	5.03E+00	0.00E+00	0.00E+00	0.00E+00	0.00E+00	0.00E+00	0.00E+00	0.00E+00	0.00E+00	0.00E+00	3.61E+00	0.00E+00	0.00E+00	0.00E+00	0.00E+00	0.00E+00	3.98E-01	1.96E-01	0.00E+00	1.87E+00	0.00E+00	1.00E+01	2.04E+00	0.00E+00	0.00E+00	0.00E+00	0.00E+00	0.00E+00
163228	2	24	HUA	Slow muscle	0.00E+00	1.21E+02	0.00E+00	0.00E+00	0.00E+00	0.00E+00	8.92E-01	0.00E+00	0.00E+00	0.00E+00	0.00E+00	0.00E+00	0.00E+00	7.12E+00	0.00E+00	0.00E+00	8.63E+01	0.00E+00	0.00E+00	0.00E+00	0.00E+00	0.00E+00	0.00E+00	0.00E+00	2.28E+00	2.45E+00	0.00E+00	0.00E+00	0.00E+00	6.65E+01	0.00E+00	2.89E+00	4.07E+00	3.04E+00	0.00E+00	5.51E+01	0.00E+00	0.00E+00	6.90E+01	2.01E+00	0.00E+00	0.00E+00	0.00E+00	0.00E+00	0.00E+00	0.00E+00	0.00E+00	0.00E+00	0.00E+00	0.00E+00	0.00E+00	0.00E+00	1.98E+00	2.26E+01	0.00E+00	1.11E+01	0.00E+00	0.00E+00	0.00E+00	6.72E+00	0.00E+00	2.16E+01	0.00E+00	0.00E+00	8.97E-01	0.00E+00	0.00E+00	0.00E+00	0.00E+00	0.00E+00
163229	2	24	HUA	Hindbrain	0.00E+00	0.00E+00	0.00E+00	0.00E+00	6.48E+00	0.00E+00	0.00E+00	0.00E+00	8.34E+00	2.63E+00	0.00E+00	1.23E+00	1.47E+00	0.00E+00	0.00E+00	5.63E-01	0.00E+00	3.08E-01	0.00E+00	0.00E+00	6.88E+00	0.00E+00	3.66E+00	0.00E+00	0.00E+00	0.00E+00	0.00E+00	0.00E+00	8.18E+00	1.39E+01	0.00E+00	0.00E+00	2.11E+00	2.36E+00	7.46E-01	4.61E+00	9.44E+00	0.00E+00	1.13E+02	0.00E+00	1.65E+01	2.54E-01	0.00E+00	4.87E+00	3.04E+01	0.00E+00	0.00E+00	0.00E+00	0.00E+00	0.00E+00	0.00E+00	2.89E+00	0.00E+00	2.36E+00	0.00E+00	8.96E+00	6.34E+00	0.00E+00	0.00E+00	0.00E+00	0.00E+00	5.56E+00	9.61E+00	0.00E+00	8.72E-01	0.00E+00	0.00E+00	0.00E+00	0.00E+00	2.97E+00
163230	2	24	HUA	Spinal cord	0.00E+00	0.00E+00	0.00E+00	0.00E+00	0.00E+00	0.00E+00	0.00E+00	5.06E+00	6.48E+00	1.04E+00	1.64E+00	4.81E+00	1.02E+00	0.00E+00	0.00E+00	0.00E+00	6.90E+00	0.00E+00	0.00E+00	3.07E+00	0.00E+00	0.00E+00	2.62E+00	0.00E+00	1.97E-01	0.00E+00	0.00E+00	0.00E+00	0.00E+00	3.57E+01	0.00E+00	0.00E+00	0.00E+00	0.00E+00	0.00E+00	4.11E+00	0.00E+00	0.00E+00	4.39E+01	7.39E-01	2.07E+01	0.00E+00	0.00E+00	0.00E+00	0.00E+00	1.57E+00	0.00E+00	0.00E+00	3.13E+01	0.00E+00	2.26E+00	5.34E+00	4.86E+00	4.00E-01	0.00E+00	0.00E+00	7.56E+00	0.00E+00	0.00E+00	0.00E+00	0.00E+00	2.99E+00	9.12E+00	0.00E+00	0.00E+00	0.00E+00	0.00E+00	0.00E+00	2.69E-01	0.00E+00
163231	2	24	HUA	Presomitic mesoderm	8.84E+00	9.28E+00	3.80E+00	0.00E+00	0.00E+00	7.34E-01	0.00E+00	0.00E+00	3.06E+00	0.00E+00	3.52E+00	2.68E+00	0.00E+00	1.36E+01	1.21E+00	8.64E+00	4.37E-01	6.87E-01	0.00E+00	0.00E+00	3.79E+00	0.00E+00	2.50E+01	0.00E+00	3.86E+00	1.31E-01	0.00E+00	3.10E+00	2.55E-01	4.76E+01	0.00E+00	0.00E+00	0.00E+00	1.63E+00	0.00E+00	4.62E+01	0.00E+00	8.82E-01	2.28E+01	5.02E+00	0.00E+00	5.62E+00	0.00E+00	8.52E+00	2.31E+00	0.00E+00	0.00E+00	0.00E+00	0.00E+00	0.00E+00	0.00E+00	0.00E+00	2.31E-01	8.37E+00	2.26E+00	0.00E+00	0.00E+00	0.00E+00	8.19E+00	0.00E+00	0.00E+00	0.00E+00	6.63E-01	0.00E+00	0.00E+00	5.07E-01	8.86E+00	0.00E+00	0.00E+00	0.00E+00
163232	2	24	HUA	Epidermal other	1.45E+01	0.00E+00	1.12E+02	0.00E+00	0.00E+00	0.00E+00	8.19E-01	1.53E+01	0.00E+00	3.17E+00	1.31E+00	0.00E+00	0.00E+00	0.00E+00	0.00E+00	1.56E+01	0.00E+00	0.00E+00	0.00E+00	0.00E+00	4.48E+00	0.00E+00	0.00E+00	4.13E+00	5.19E+00	0.00E+00	1.81E-01	1.08E+00	0.00E+00	6.66E+00	0.00E+00	0.00E+00	0.00E+00	0.00E+00	8.05E-02	1.19E+00	0.00E+00	1.28E-01	5.66E+01	0.00E+00	0.00E+00	2.14E+01	6.04E+00	0.00E+00	0.00E+00	0.00E+00	7.50E-01	0.00E+00	0.00E+00	0.00E+00	0.00E+00	0.00E+00	0.00E+00	7.13E-01	0.00E+00	0.00E+00	0.00E+00	0.00E+00	0.00E+00	5.72E+00	0.00E+00	0.00E+00	0.00E+00	0.00E+00	5.99E+00	4.80E+00	0.00E+00	4.50E+00	0.00E+00	0.00E+00
163233	2	24	HUA	Retinal pigmented epithelium	0.00E+00	0.00E+00	1.89E+00	0.00E+00	1.54E+01	0.00E+00	0.00E+00	2.18E+00	1.67E+01	0.00E+00	3.49E+00	0.00E+00	1.14E+00	0.00E+00	1.33E+00	0.00E+00	0.00E+00	0.00E+00	0.00E+00	5.77E+00	4.35E-01	0.00E+00	0.00E+00	0.00E+00	0.00E+00	4.65E+01	8.29E-01	0.00E+00	4.02E-01	0.00E+00	0.00E+00	0.00E+00	2.30E+00	0.00E+00	0.00E+00	0.00E+00	1.05E+00	0.00E+00	5.09E+01	4.16E+00	0.00E+00	0.00E+00	0.00E+00	2.45E+00	0.00E+00	0.00E+00	0.00E+00	0.00E+00	0.00E+00	4.69E-01	0.00E+00	2.77E-01	1.14E+01	9.50E-01	0.00E+00	0.00E+00	0.00E+00	0.00E+00	0.00E+00	0.00E+00	0.00E+00	0.00E+00	9.32E+00	0.00E+00	0.00E+00	2.66E+00	3.72E+00	0.00E+00	0.00E+00	0.00E+00
163234	2	24	HUA	Optic cup	1.48E+01	0.00E+00	0.00E+00	4.39E+00	0.00E+00	0.00E+00	8.53E-01	0.00E+00	3.53E+00	0.00E+00	0.00E+00	0.00E+00	0.00E+00	4.07E+00	2.62E+00	0.00E+00	0.00E+00	0.00E+00	0.00E+00	0.00E+00	0.00E+00	0.00E+00	2.05E+00	5.74E+00	0.00E+00	0.00E+00	0.00E+00	0.00E+00	0.00E+00	0.00E+00	7.01E-02	0.00E+00	1.40E+00	0.00E+00	0.00E+00	0.00E+00	0.00E+00	0.00E+00	2.43E+01	4.45E+00	0.00E+00	0.00E+00	2.21E+00	5.01E+00	4.95E+00	0.00E+00	2.15E+00	0.00E+00	7.03E+00	0.00E+00	1.16E+00	0.00E+00	1.29E+00	0.00E+00	0.00E+00	0.00E+00	0.00E+00	0.00E+00	0.00E+00	0.00E+00	9.85E+00	2.00E+00	3.95E+01	0.00E+00	5.07E-01	0.00E+00	0.00E+00	0.00E+00	0.00E+00	0.00E+00
163235	2	24	HUA	Myotome	0.00E+00	1.77E+01	0.00E+00	0.00E+00	0.00E+00	3.75E+00	0.00E+00	3.80E-01	0.00E+00	0.00E+00	2.30E+00	0.00E+00	0.00E+00	0.00E+00	0.00E+00	0.00E+00	0.00E+00	0.00E+00	0.00E+00	0.00E+00	0.00E+00	0.00E+00	0.00E+00	0.00E+00	0.00E+00	0.00E+00	0.00E+00	1.65E+01	7.66E-01	1.66E-01	0.00E+00	0.00E+00	0.00E+00	0.00E+00	0.00E+00	9.39E-02	1.54E+02	0.00E+00	9.51E+00	0.00E+00	0.00E+00	0.00E+00	0.00E+00	1.00E+01	0.00E+00	0.00E+00	0.00E+00	9.02E+00	0.00E+00	0.00E+00	0.00E+00	0.00E+00	0.00E+00	0.00E+00	0.00E+00	0.00E+00	0.00E+00	2.36E+00	1.91E+00	1.45E+01	0.00E+00	0.00E+00	0.00E+00	0.00E+00	0.00E+00	3.05E+00	2.83E-01	0.00E+00	0.00E+00	4.64E+01
163236	2	24	HUA	Cardiac muscle 2	0.00E+00	0.00E+00	4.69E+01	0.00E+00	0.00E+00	8.21E+00	0.00E+00	0.00E+00	1.13E+01	3.23E+00	0.00E+00	0.00E+00	0.00E+00	0.00E+00	0.00E+00	0.00E+00	0.00E+00	0.00E+00	0.00E+00	0.00E+00	0.00E+00	0.00E+00	0.00E+00	2.40E+00	0.00E+00	0.00E+00	0.00E+00	1.23E+01	0.00E+00	0.00E+00	0.00E+00	0.00E+00	0.00E+00	0.00E+00	0.00E+00	0.00E+00	0.00E+00	0.00E+00	1.88E+01	0.00E+00	0.00E+00	0.00E+00	0.00E+00	5.58E+01	0.00E+00	0.00E+00	0.00E+00	0.00E+00	0.00E+00	0.00E+00	2.51E+01	8.49E-01	0.00E+00	0.00E+00	7.84E+00	0.00E+00	0.00E+00	0.00E+00	0.00E+00	0.00E+00	0.00E+00	0.00E+00	0.00E+00	3.07E+00	0.00E+00	0.00E+00	0.00E+00	0.00E+00	7.52E+00	0.00E+00
163237	2	24	HUA	Hatching gland	8.33E+00	0.00E+00	0.00E+00	2.78E+00	8.74E+00	0.00E+00	0.00E+00	6.64E+02	2.02E+01	0.00E+00	6.81E+00	0.00E+00	1.18E+01	3.45E+00	7.76E+00	0.00E+00	0.00E+00	0.00E+00	6.62E+00	3.14E+00	2.28E-01	1.07E+01	0.00E+00	0.00E+00	0.00E+00	0.00E+00	5.25E+00	0.00E+00	0.00E+00	8.31E+00	2.81E+00	0.00E+00	0.00E+00	0.00E+00	7.56E-01	1.11E+01	6.28E+02	0.00E+00	2.35E+02	4.82E+00	0.00E+00	0.00E+00	0.00E+00	0.00E+00	8.96E+00	9.36E+00	0.00E+00	2.15E+01	4.06E+01	0.00E+00	0.00E+00	8.20E+00	1.60E+01	1.40E+02	0.00E+00	2.64E+00	0.00E+00	1.48E+02	1.44E+00	7.77E+00	1.62E+02	1.49E+01	1.57E+02	0.00E+00	0.00E+00	0.00E+00	0.00E+00	2.28E+01	5.16E+00	0.00E+00
163238	2	24	HUA	Epidermal other	0.00E+00	0.00E+00	2.70E+02	1.57E+00	0.00E+00	1.12E+01	0.00E+00	0.00E+00	1.62E+01	0.00E+00	4.17E+00	8.62E+00	0.00E+00	3.25E+01	1.83E+00	0.00E+00	0.00E+00	0.00E+00	0.00E+00	0.00E+00	0.00E+00	0.00E+00	1.01E+00	6.05E+00	1.14E+02	0.00E+00	1.96E+00	1.18E+00	3.04E-01	8.59E+01	1.79E-01	0.00E+00	0.00E+00	0.00E+00	0.00E+00	0.00E+00	0.00E+00	0.00E+00	3.22E+01	0.00E+00	0.00E+00	0.00E+00	0.00E+00	0.00E+00	0.00E+00	0.00E+00	9.10E+00	5.92E+00	2.29E+00	1.49E+00	0.00E+00	1.76E+01	1.06E+01	2.55E+00	1.20E+01	0.00E+00	0.00E+00	0.00E+00	0.00E+00	4.04E+01	8.40E+01	0.00E+00	0.00E+00	0.00E+00	4.20E+00	0.00E+00	0.00E+00	3.92E+01	2.59E+01	0.00E+00
163239	2	24	HUA	Optic cup	1.29E+01	0.00E+00	0.00E+00	0.00E+00	0.00E+00	0.00E+00	0.00E+00	0.00E+00	4.36E+01	0.00E+00	0.00E+00	0.00E+00	0.00E+00	0.00E+00	2.65E+00	7.69E+00	0.00E+00	0.00E+00	0.00E+00	0.00E+00	0.00E+00	0.00E+00	0.00E+00	0.00E+00	0.00E+00	0.00E+00	0.00E+00	0.00E+00	0.00E+00	4.73E+00	0.00E+00	0.00E+00	0.00E+00	0.00E+00	5.87E+00	0.00E+00	0.00E+00	0.00E+00	8.79E+01	0.00E+00	0.00E+00	0.00E+00	0.00E+00	0.00E+00	0.00E+00	0.00E+00	0.00E+00	0.00E+00	0.00E+00	0.00E+00	0.00E+00	0.00E+00	0.00E+00	2.37E+00	3.53E+00	2.70E+00	0.00E+00	0.00E+00	0.00E+00	0.00E+00	0.00E+00	1.25E+00	1.40E+02	0.00E+00	6.68E+00	0.00E+00	0.00E+00	0.00E+00	0.00E+00	0.00E+00
163240	2	24	HUA	Differentiating neurons	0.00E+00	0.00E+00	0.00E+00	3.94E+00	0.00E+00	0.00E+00	0.00E+00	0.00E+00	0.00E+00	0.00E+00	0.00E+00	0.00E+00	0.00E+00	9.21E+00	0.00E+00	0.00E+00	0.00E+00	2.87E+01	9.12E-02	3.15E-01	1.62E+02	0.00E+00	0.00E+00	0.00E+00	0.00E+00	9.35E-01	0.00E+00	0.00E+00	0.00E+00	7.31E+01	0.00E+00	0.00E+00	4.21E+00	4.89E+00	3.68E+01	0.00E+00	0.00E+00	0.00E+00	9.29E+01	0.00E+00	0.00E+00	0.00E+00	0.00E+00	0.00E+00	0.00E+00	9.24E+01	0.00E+00	0.00E+00	0.00E+00	0.00E+00	0.00E+00	0.00E+00	0.00E+00	0.00E+00	0.00E+00	0.00E+00	0.00E+00	0.00E+00	0.00E+00	1.70E+01	0.00E+00	0.00E+00	0.00E+00	0.00E+00	3.29E+00	0.00E+00	0.00E+00	0.00E+00	1.55E+02	0.00E+00
163241	2	24	HUA	Epidermal other	2.91E-01	3.76E+00	6.79E+01	0.00E+00	0.00E+00	0.00E+00	0.00E+00	0.00E+00	0.00E+00	0.00E+00	2.42E-01	0.00E+00	1.08E+00	2.94E+00	0.00E+00	0.00E+00	5.35E+01	0.00E+00	0.00E+00	9.05E+00	0.00E+00	0.00E+00	2.41E+00	0.00E+00	0.00E+00	1.19E+00	0.00E+00	2.62E+00	0.00E+00	1.07E+01	0.00E+00	0.00E+00	0.00E+00	0.00E+00	0.00E+00	0.00E+00	0.00E+00	0.00E+00	9.38E+01	0.00E+00	4.17E+00	7.63E-01	3.76E+00	0.00E+00	0.00E+00	0.00E+00	1.23E+01	0.00E+00	0.00E+00	0.00E+00	2.03E+01	0.00E+00	0.00E+00	9.28E+00	0.00E+00	1.28E+01	0.00E+00	1.24E+00	0.00E+00	0.00E+00	6.72E-01	6.29E+00	3.00E+01	0.00E+00	0.00E+00	0.00E+00	0.00E+00	3.24E+01	0.00E+00	0.00E+00
163242	2	24	HUA	Monocytic	0.00E+00	0.00E+00	7.03E+00	1.97E+00	0.00E+00	0.00E+00	7.40E+00	6.62E+00	1.04E+01	0.00E+00	6.63E+00	0.00E+00	5.66E+00	0.00E+00	0.00E+00	0.00E+00	0.00E+00	1.14E+01	0.00E+00	0.00E+00	0.00E+00	1.71E+00	0.00E+00	2.04E+02	1.04E+00	5.76E+00	0.00E+00	0.00E+00	0.00E+00	0.00E+00	1.89E+01	0.00E+00	0.00E+00	0.00E+00	6.39E+00	0.00E+00	0.00E+00	1.57E+00	1.13E+02	9.89E+00	0.00E+00	8.80E+00	0.00E+00	0.00E+00	0.00E+00	0.00E+00	0.00E+00	2.17E+00	0.00E+00	0.00E+00	5.75E+00	1.27E+01	0.00E+00	3.00E+01	1.23E+00	0.00E+00	0.00E+00	5.39E-01	1.68E+02	0.00E+00	1.40E+01	0.00E+00	0.00E+00	1.92E+01	0.00E+00	0.00E+00	0.00E+00	0.00E+00	3.66E+00	0.00E+00
163243	2	24	HUA	Hindbrain	0.00E+00	0.00E+00	1.80E+00	2.67E+00	0.00E+00	0.00E+00	0.00E+00	0.00E+00	3.08E+01	8.40E-03	0.00E+00	0.00E+00	2.26E+00	0.00E+00	0.00E+00	1.47E+01	0.00E+00	0.00E+00	0.00E+00	7.76E+00	0.00E+00	2.01E-02	8.72E-01	0.00E+00	1.72E+00	0.00E+00	1.74E-01	0.00E+00	0.00E+00	1.43E+01	0.00E+00	0.00E+00	7.32E+00	0.00E+00	5.56E-01	0.00E+00	0.00E+00	2.86E-01	4.86E+01	0.00E+00	2.76E+00	5.83E-01	0.00E+00	0.00E+00	3.49E+01	1.83E+00	0.00E+00	0.00E+00	0.00E+00	4.45E+00	0.00E+00	0.00E+00	3.00E+00	0.00E+00	0.00E+00	0.00E+00	3.53E+01	0.00E+00	0.00E+00	1.46E+00	0.00E+00	0.00E+00	1.18E+01	2.01E+00	0.00E+00	0.00E+00	0.00E+00	0.00E+00	1.02E+01	0.00E+00
163244	2	24	HUA	Endodermal: pharyngeal pouch	3.03E+00	0.00E+00	7.35E+01	0.00E+00	0.00E+00	0.00E+00	0.00E+00	3.96E+00	9.07E+00	0.00E+00	0.00E+00	5.64E+00	0.00E+00	0.00E+00	0.00E+00	1.64E+01	0.00E+00	0.00E+00	0.00E+00	0.00E+00	0.00E+00	4.22E-01	2.38E+01	0.00E+00	0.00E+00	1.29E+00	0.00E+00	0.00E+00	0.00E+00	0.00E+00	0.00E+00	0.00E+00	3.85E+00	2.28E+00	1.35E+00	0.00E+00	8.41E-01	2.20E+01	4.27E+01	0.00E+00	1.71E+01	5.88E+00	1.17E+01	0.00E+00	6.51E+00	0.00E+00	3.36E+00	0.00E+00	0.00E+00	0.00E+00	0.00E+00	2.87E+00	0.00E+00	0.00E+00	0.00E+00	1.74E+00	0.00E+00	0.00E+00	0.00E+00	0.00E+00	0.00E+00	0.00E+00	2.53E+00	0.00E+00	0.00E+00	0.00E+00	0.00E+00	1.75E+01	1.95E+01	8.12E-01
163245	2	24	HUA	Epidermal other	0.00E+00	0.00E+00	3.31E+01	0.00E+00	0.00E+00	0.00E+00	0.00E+00	7.74E+00	1.85E+01	3.62E+00	1.24E+00	9.88E+00	0.00E+00	0.00E+00	0.00E+00	3.37E+01	3.39E-01	0.00E+00	0.00E+00	0.00E+00	2.14E+01	7.15E-01	4.24E+00	0.00E+00	1.55E+00	0.00E+00	1.79E+00	0.00E+00	0.00E+00	1.64E+00	0.00E+00	0.00E+00	0.00E+00	8.56E-01	9.21E-01	0.00E+00	0.00E+00	1.78E+00	5.39E+01	0.00E+00	8.89E+00	9.24E-01	8.42E+00	0.00E+00	8.69E+00	0.00E+00	3.50E+00	0.00E+00	5.77E+00	7.39E+00	0.00E+00	3.10E+00	0.00E+00	0.00E+00	0.00E+00	0.00E+00	6.30E+00	0.00E+00	2.75E+00	2.30E-01	9.84E-01	1.53E+01	3.02E+00	0.00E+00	0.00E+00	0.00E+00	4.45E+00	2.23E+00	2.68E+00	0.00E+00
163246	2	24	HUA	Epidermal other	1.19E+00	0.00E+00	8.22E+01	4.53E+00	0.00E+00	8.20E+00	6.14E+00	0.00E+00	8.05E-01	0.00E+00	0.00E+00	0.00E+00	0.00E+00	5.07E+00	2.04E+00	0.00E+00	0.00E+00	0.00E+00	0.00E+00	0.00E+00	0.00E+00	0.00E+00	0.00E+00	0.00E+00	1.18E+00	6.17E+00	0.00E+00	0.00E+00	0.00E+00	0.00E+00	0.00E+00	0.00E+00	5.34E-01	0.00E+00	0.00E+00	0.00E+00	2.59E+00	0.00E+00	3.53E+01	0.00E+00	1.15E+00	0.00E+00	0.00E+00	0.00E+00	1.63E+00	5.69E+00	0.00E+00	0.00E+00	0.00E+00	3.51E+00	0.00E+00	9.21E-01	0.00E+00	4.32E+00	0.00E+00	0.00E+00	0.00E+00	0.00E+00	0.00E+00	0.00E+00	6.63E+00	0.00E+00	1.31E+01	0.00E+00	7.81E+00	0.00E+00	0.00E+00	2.58E+01	0.00E+00	0.00E+00
163247	2	24	HUA	Endothelial	0.00E+00	0.00E+00	1.28E+01	0.00E+00	0.00E+00	1.34E+00	0.00E+00	0.00E+00	2.02E+01	1.94E+00	0.00E+00	4.46E+01	0.00E+00	8.30E+00	2.79E+00	0.00E+00	9.45E+00	2.82E+00	4.60E+00	0.00E+00	0.00E+00	0.00E+00	0.00E+00	0.00E+00	0.00E+00	6.08E-02	0.00E+00	0.00E+00	0.00E+00	2.11E+00	0.00E+00	0.00E+00	0.00E+00	0.00E+00	4.45E-01	0.00E+00	0.00E+00	0.00E+00	4.08E+01	7.55E+00	0.00E+00	5.54E-01	0.00E+00	0.00E+00	0.00E+00	0.00E+00	2.24E+00	0.00E+00	7.23E+00	0.00E+00	0.00E+00	1.74E+00	0.00E+00	0.00E+00	0.00E+00	0.00E+00	0.00E+00	0.00E+00	0.00E+00	8.98E+00	0.00E+00	0.00E+00	0.00E+00	1.70E+02	0.00E+00	0.00E+00	0.00E+00	0.00E+00	0.00E+00	0.00E+00
163248	2	24	HUA	Pharyngeal arch	3.85E-01	0.00E+00	0.00E+00	0.00E+00	2.65E+00	0.00E+00	0.00E+00	0.00E+00	0.00E+00	8.04E+00	2.89E+00	5.13E+00	0.00E+00	1.91E+00	2.71E+00	8.94E+00	6.84E+00	5.47E-01	0.00E+00	0.00E+00	9.28E-01	0.00E+00	1.38E+01	3.21E+00	0.00E+00	0.00E+00	0.00E+00	0.00E+00	0.00E+00	3.36E+01	0.00E+00	0.00E+00	0.00E+00	0.00E+00	0.00E+00	0.00E+00	0.00E+00	3.75E+00	6.15E+01	3.12E+00	7.45E+00	0.00E+00	1.41E+00	3.75E+01	0.00E+00	0.00E+00	6.12E+00	0.00E+00	1.18E+00	0.00E+00	0.00E+00	0.00E+00	0.00E+00	0.00E+00	0.00E+00	7.82E-01	0.00E+00	0.00E+00	6.88E+00	4.43E+00	0.00E+00	0.00E+00	0.00E+00	0.00E+00	0.00E+00	4.56E-02	0.00E+00	0.00E+00	0.00E+00	0.00E+00
163249	2	24	HUA	Epidermal other	0.00E+00	0.00E+00	4.97E+01	0.00E+00	0.00E+00	9.75E+00	0.00E+00	8.25E+00	1.11E+01	0.00E+00	0.00E+00	0.00E+00	0.00E+00	0.00E+00	0.00E+00	0.00E+00	0.00E+00	0.00E+00	0.00E+00	0.00E+00	0.00E+00	3.88E+00	0.00E+00	0.00E+00	0.00E+00	0.00E+00	0.00E+00	0.00E+00	0.00E+00	0.00E+00	6.94E-01	0.00E+00	0.00E+00	0.00E+00	0.00E+00	0.00E+00	0.00E+00	0.00E+00	1.85E+01	0.00E+00	3.12E+00	0.00E+00	0.00E+00	0.00E+00	0.00E+00	0.00E+00	0.00E+00	0.00E+00	1.08E+00	0.00E+00	0.00E+00	0.00E+00	0.00E+00	0.00E+00	0.00E+00	0.00E+00	0.00E+00	1.82E+00	0.00E+00	1.91E+01	0.00E+00	1.57E+01	0.00E+00	0.00E+00	0.00E+00	0.00E+00	0.00E+00	7.60E+01	0.00E+00	0.00E+00
163250	2	24	HUA	Myotome	0.00E+00	0.00E+00	0.00E+00	0.00E+00	0.00E+00	0.00E+00	2.11E+00	1.05E+01	0.00E+00	0.00E+00	0.00E+00	0.00E+00	0.00E+00	2.53E+00	5.33E-02	0.00E+00	0.00E+00	0.00E+00	1.13E-01	0.00E+00	0.00E+00	0.00E+00	0.00E+00	0.00E+00	0.00E+00	0.00E+00	0.00E+00	1.11E+01	4.64E-01	0.00E+00	0.00E+00	0.00E+00	0.00E+00	0.00E+00	0.00E+00	0.00E+00	0.00E+00	1.00E+01	1.14E+01	1.04E+00	0.00E+00	0.00E+00	0.00E+00	0.00E+00	0.00E+00	0.00E+00	0.00E+00	4.98E+01	0.00E+00	1.11E+00	0.00E+00	0.00E+00	0.00E+00	5.76E+01	3.12E+01	0.00E+00	0.00E+00	0.00E+00	0.00E+00	0.00E+00	0.00E+00	0.00E+00	0.00E+00	7.19E+00	0.00E+00	0.00E+00	0.00E+00	0.00E+00	0.00E+00	1.82E+02
163251	2	24	HUA	Neural crest	0.00E+00	0.00E+00	0.00E+00	0.00E+00	0.00E+00	0.00E+00	4.81E-01	0.00E+00	2.25E+01	0.00E+00	0.00E+00	0.00E+00	4.95E+00	2.49E+00	0.00E+00	0.00E+00	0.00E+00	1.18E+00	0.00E+00	5.51E-01	0.00E+00	0.00E+00	4.85E+00	0.00E+00	0.00E+00	5.45E+00	0.00E+00	0.00E+00	0.00E+00	0.00E+00	0.00E+00	1.38E-01	0.00E+00	0.00E+00	2.75E-01	0.00E+00	7.28E+00	0.00E+00	1.59E+01	0.00E+00	5.62E+00	0.00E+00	0.00E+00	0.00E+00	6.04E+00	0.00E+00	3.48E-01	0.00E+00	6.89E+00	0.00E+00	0.00E+00	7.57E+00	0.00E+00	0.00E+00	0.00E+00	0.00E+00	1.35E+00	0.00E+00	0.00E+00	0.00E+00	0.00E+00	0.00E+00	1.28E+00	0.00E+00	0.00E+00	0.00E+00	0.00E+00	0.00E+00	0.00E+00	0.00E+00
163252	2	24	HUA	Hatching gland	2.07E+01	7.31E+00	6.21E+00	4.24E+00	0.00E+00	0.00E+00	0.00E+00	2.14E+03	1.93E+01	0.00E+00	0.00E+00	0.00E+00	1.95E+01	4.09E+01	6.07E+00	1.94E+00	0.00E+00	2.36E+00	7.14E-02	0.00E+00	2.87E+00	0.00E+00	2.50E+01	0.00E+00	0.00E+00	0.00E+00	0.00E+00	0.00E+00	1.60E+00	0.00E+00	3.51E+00	0.00E+00	0.00E+00	0.00E+00	1.36E+01	0.00E+00	3.43E+00	2.09E+01	0.00E+00	6.02E+00	4.08E+01	4.53E+00	2.09E+01	0.00E+00	0.00E+00	0.00E+00	0.00E+00	0.00E+00	1.06E+01	0.00E+00	0.00E+00	0.00E+00	0.00E+00	3.92E+00	0.00E+00	0.00E+00	0.00E+00	0.00E+00	3.68E+01	0.00E+00	1.06E+01	0.00E+00	3.31E+00	1.24E+01	0.00E+00	0.00E+00	1.10E+00	0.00E+00	3.47E+01	0.00E+00
163253	2	24	HUA	Erythroid	7.55E-01	0.00E+00	0.00E+00	0.00E+00	0.00E+00	0.00E+00	8.12E+01	1.22E+01	3.89E+01	0.00E+00	1.17E+01	0.00E+00	0.00E+00	0.00E+00	0.00E+00	0.00E+00	0.00E+00	0.00E+00	0.00E+00	0.00E+00	0.00E+00	0.00E+00	0.00E+00	0.00E+00	0.00E+00	0.00E+00	1.06E+00	0.00E+00	0.00E+00	0.00E+00	0.00E+00	0.00E+00	0.00E+00	0.00E+00	0.00E+00	0.00E+00	5.86E+00	0.00E+00	6.54E+01	4.38E+00	0.00E+00	0.00E+00	0.00E+00	0.00E+00	0.00E+00	0.00E+00	0.00E+00	3.92E+00	0.00E+00	1.70E+01	0.00E+00	7.25E+00	2.41E+02	0.00E+00	0.00E+00	6.06E+00	2.47E+00	0.00E+00	0.00E+00	0.00E+00	0.00E+00	0.00E+00	0.00E+00	0.00E+00	0.00E+00	0.00E+00	1.14E-01	0.00E+00	6.95E-02	0.00E+00
163254	2	24	HUA	Myotome	8.31E+00	0.00E+00	0.00E+00	0.00E+00	0.00E+00	0.00E+00	0.00E+00	0.00E+00	0.00E+00	0.00E+00	6.94E+00	3.35E+00	7.18E-01	4.35E+00	0.00E+00	0.00E+00	0.00E+00	1.19E+00	0.00E+00	0.00E+00	5.58E+00	0.00E+00	6.51E+00	0.00E+00	7.06E+00	0.00E+00	0.00E+00	0.00E+00	8.06E-01	0.00E+00	0.00E+00	0.00E+00	0.00E+00	0.00E+00	1.85E+01	0.00E+00	6.85E+01	1.05E+00	9.76E+01	0.00E+00	4.78E+00	0.00E+00	0.00E+00	0.00E+00	0.00E+00	1.81E+01	0.00E+00	0.00E+00	7.15E+00	1.76E+01	0.00E+00	0.00E+00	0.00E+00	2.35E+02	0.00E+00	4.25E+00	3.47E-01	0.00E+00	0.00E+00	1.02E+01	0.00E+00	0.00E+00	2.67E+01	0.00E+00	5.18E+00	0.00E+00	0.00E+00	0.00E+00	6.06E-02	0.00E+00
163255	2	24	HUA	Spinal cord	0.00E+00	0.00E+00	6.37E-02	0.00E+00	0.00E+00	3.47E+00	0.00E+00	0.00E+00	5.78E+00	1.86E+01	0.00E+00	5.73E+00	0.00E+00	2.18E+00	0.00E+00	0.00E+00	0.00E+00	0.00E+00	0.00E+00	4.23E+00	0.00E+00	0.00E+00	5.35E-02	9.32E+00	5.32E-01	0.00E+00	0.00E+00	0.00E+00	8.13E-01	6.84E+01	0.00E+00	3.37E+00	0.00E+00	0.00E+00	0.00E+00	7.78E+00	0.00E+00	0.00E+00	7.28E+01	2.92E+00	7.30E+01	1.52E+01	0.00E+00	0.00E+00	0.00E+00	0.00E+00	1.62E+01	1.59E+00	7.68E+00	3.35E+00	0.00E+00	0.00E+00	1.37E+01	0.00E+00	0.00E+00	0.00E+00	7.60E+00	3.73E-01	0.00E+00	2.38E+00	5.15E-01	3.28E+00	8.50E+00	3.55E+00	0.00E+00	0.00E+00	0.00E+00	0.00E+00	0.00E+00	0.00E+00
163256	2	24	HUA	Presomitic mesoderm	0.00E+00	0.00E+00	3.13E+00	0.00E+00	0.00E+00	0.00E+00	0.00E+00	0.00E+00	0.00E+00	0.00E+00	0.00E+00	0.00E+00	0.00E+00	0.00E+00	0.00E+00	0.00E+00	1.11E+02	0.00E+00	0.00E+00	0.00E+00	0.00E+00	0.00E+00	2.04E+01	0.00E+00	0.00E+00	0.00E+00	0.00E+00	0.00E+00	0.00E+00	1.15E+02	0.00E+00	0.00E+00	5.06E+00	0.00E+00	0.00E+00	1.16E+02	0.00E+00	0.00E+00	4.86E+01	0.00E+00	0.00E+00	0.00E+00	0.00E+00	7.22E+00	0.00E+00	0.00E+00	0.00E+00	0.00E+00	0.00E+00	0.00E+00	0.00E+00	0.00E+00	0.00E+00	0.00E+00	0.00E+00	0.00E+00	0.00E+00	0.00E+00	0.00E+00	0.00E+00	0.00E+00	0.00E+00	0.00E+00	0.00E+00	1.53E+00	0.00E+00	0.00E+00	0.00E+00	0.00E+00	0.00E+00
163257	2	24	HUA	Ionocyte	0.00E+00	0.00E+00	0.00E+00	0.00E+00	1.07E+01	2.38E+01	1.76E+00	1.77E+00	1.93E+01	0.00E+00	7.75E+00	9.61E-01	0.00E+00	1.23E+01	1.18E+00	0.00E+00	0.00E+00	1.24E+00	1.13E+00	0.00E+00	0.00E+00	1.42E+01	0.00E+00	2.53E+01	0.00E+00	3.95E+00	0.00E+00	0.00E+00	0.00E+00	0.00E+00	0.00E+00	0.00E+00	0.00E+00	0.00E+00	0.00E+00	0.00E+00	0.00E+00	0.00E+00	4.45E+01	6.34E+02	0.00E+00	0.00E+00	0.00E+00	0.00E+00	0.00E+00	0.00E+00	1.38E+01	0.00E+00	0.00E+00	0.00E+00	7.17E+00	0.00E+00	3.27E+00	0.00E+00	0.00E+00	0.00E+00	0.00E+00	0.00E+00	0.00E+00	1.95E+01	0.00E+00	2.59E+01	0.00E+00	0.00E+00	0.00E+00	0.00E+00	0.00E+00	0.00E+00	2.91E+00	0.00E+00
163258	2	24	HUA	Differentiating neurons	4.64E+00	4.09E-01	8.27E+00	0.00E+00	0.00E+00	0.00E+00	0.00E+00	1.45E+00	0.00E+00	0.00E+00	0.00E+00	0.00E+00	0.00E+00	0.00E+00	0.00E+00	0.00E+00	1.63E+01	1.31E+01	0.00E+00	7.47E-01	0.00E+00	8.90E-01	0.00E+00	0.00E+00	0.00E+00	1.65E+01	0.00E+00	0.00E+00	0.00E+00	3.80E+00	0.00E+00	0.00E+00	1.46E+00	4.76E+00	0.00E+00	2.35E+00	0.00E+00	0.00E+00	1.64E+01	0.00E+00	1.12E+00	9.09E-01	0.00E+00	0.00E+00	0.00E+00	1.09E+02	0.00E+00	4.39E-02	1.22E+01	0.00E+00	0.00E+00	0.00E+00	0.00E+00	0.00E+00	0.00E+00	0.00E+00	3.53E+00	0.00E+00	0.00E+00	0.00E+00	0.00E+00	0.00E+00	4.06E+01	4.33E-01	0.00E+00	0.00E+00	5.93E+01	0.00E+00	4.53E+00	6.17E-02
163259	2	24	HUA	Erythroid	0.00E+00	0.00E+00	0.00E+00	0.00E+00	3.27E+00	0.00E+00	1.18E+02	1.04E+01	0.00E+00	0.00E+00	0.00E+00	0.00E+00	0.00E+00	0.00E+00	1.13E+00	0.00E+00	0.00E+00	9.86E+00	0.00E+00	0.00E+00	6.22E+00	0.00E+00	0.00E+00	6.05E+00	0.00E+00	4.60E+00	0.00E+00	0.00E+00	0.00E+00	0.00E+00	0.00E+00	0.00E+00	3.12E-01	0.00E+00	0.00E+00	3.17E+00	0.00E+00	0.00E+00	5.42E+01	9.98E+00	0.00E+00	0.00E+00	0.00E+00	0.00E+00	0.00E+00	0.00E+00	0.00E+00	3.18E-01	0.00E+00	0.00E+00	0.00E+00	0.00E+00	1.48E+02	0.00E+00	0.00E+00	0.00E+00	0.00E+00	0.00E+00	3.89E+01	0.00E+00	1.17E+00	0.00E+00	0.00E+00	8.85E+00	1.62E-01	0.00E+00	0.00E+00	0.00E+00	1.08E+00	0.00E+00
163260	2	24	HUA	Neural crest	0.00E+00	0.00E+00	1.89E+01	0.00E+00	0.00E+00	0.00E+00	0.00E+00	0.00E+00	1.38E+00	0.00E+00	0.00E+00	0.00E+00	0.00E+00	7.94E-01	0.00E+00	4.05E+00	0.00E+00	0.00E+00	0.00E+00	0.00E+00	0.00E+00	0.00E+00	1.51E+01	0.00E+00	3.91E-02	0.00E+00	0.00E+00	0.00E+00	0.00E+00	0.00E+00	0.00E+00	1.95E+00	1.54E+00	0.00E+00	0.00E+00	0.00E+00	0.00E+00	0.00E+00	6.39E+01	3.67E+00	1.73E+01	0.00E+00	9.82E-01	8.95E-01	0.00E+00	0.00E+00	0.00E+00	0.00E+00	6.02E+01	0.00E+00	0.00E+00	3.67E-01	0.00E+00	0.00E+00	0.00E+00	0.00E+00	0.00E+00	0.00E+00	0.00E+00	0.00E+00	3.47E+00	6.43E+00	1.58E+01	0.00E+00	0.00E+00	0.00E+00	0.00E+00	0.00E+00	0.00E+00	0.00E+00
163261	2	24	HUA	Hindbrain	0.00E+00	0.00E+00	0.00E+00	0.00E+00	1.10E+00	3.03E-01	0.00E+00	0.00E+00	2.03E+01	2.14E+00	0.00E+00	0.00E+00	0.00E+00	0.00E+00	0.00E+00	1.76E+00	0.00E+00	5.32E+00	0.00E+00	0.00E+00	0.00E+00	0.00E+00	0.00E+00	0.00E+00	0.00E+00	0.00E+00	3.42E+00	1.08E+00	0.00E+00	4.77E+00	1.57E-01	0.00E+00	0.00E+00	0.00E+00	0.00E+00	0.00E+00	0.00E+00	3.36E-01	4.29E+01	0.00E+00	6.33E+01	0.00E+00	0.00E+00	0.00E+00	4.20E+00	0.00E+00	0.00E+00	0.00E+00	6.44E+00	0.00E+00	4.40E+00	0.00E+00	1.76E+00	0.00E+00	0.00E+00	0.00E+00	1.63E+01	2.06E+00	0.00E+00	0.00E+00	0.00E+00	1.09E-01	1.23E+01	3.40E-01	1.01E+00	2.67E+00	0.00E+00	0.00E+00	0.00E+00	0.00E+00
163262	2	24	HUA	Pharyngeal arch	0.00E+00	0.00E+00	0.00E+00	0.00E+00	0.00E+00	0.00E+00	0.00E+00	0.00E+00	0.00E+00	0.00E+00	0.00E+00	0.00E+00	3.22E+00	1.41E+01	0.00E+00	8.00E+00	1.32E+01	0.00E+00	0.00E+00	0.00E+00	0.00E+00	0.00E+00	7.10E+01	0.00E+00	0.00E+00	0.00E+00	3.59E-01	0.00E+00	0.00E+00	0.00E+00	0.00E+00	2.10E+00	4.48E+00	0.00E+00	3.96E+00	0.00E+00	0.00E+00	0.00E+00	7.28E+01	0.00E+00	2.49E+00	0.00E+00	1.78E+01	8.93E+00	1.02E+01	0.00E+00	6.13E+00	0.00E+00	0.00E+00	0.00E+00	0.00E+00	0.00E+00	0.00E+00	7.33E+00	4.46E+00	1.55E+01	0.00E+00	0.00E+00	0.00E+00	1.24E+01	0.00E+00	0.00E+00	5.14E+00	0.00E+00	0.00E+00	0.00E+00	0.00E+00	0.00E+00	0.00E+00	0.00E+00
163263	2	24	HUA	Cardiac muscle 1	5.07E+00	0.00E+00	0.00E+00	0.00E+00	0.00E+00	0.00E+00	0.00E+00	0.00E+00	0.00E+00	5.37E+00	0.00E+00	0.00E+00	0.00E+00	0.00E+00	0.00E+00	0.00E+00	0.00E+00	0.00E+00	0.00E+00	0.00E+00	0.00E+00	5.30E-01	0.00E+00	0.00E+00	0.00E+00	0.00E+00	2.10E-01	0.00E+00	0.00E+00	0.00E+00	0.00E+00	0.00E+00	0.00E+00	0.00E+00	0.00E+00	0.00E+00	0.00E+00	0.00E+00	4.30E+01	0.00E+00	0.00E+00	4.29E+00	0.00E+00	1.75E+02	4.69E-01	0.00E+00	0.00E+00	1.16E+01	1.37E+00	0.00E+00	0.00E+00	5.31E+00	0.00E+00	0.00E+00	0.00E+00	0.00E+00	0.00E+00	0.00E+00	4.84E+00	0.00E+00	0.00E+00	0.00E+00	0.00E+00	0.00E+00	0.00E+00	0.00E+00	0.00E+00	3.76E+00	0.00E+00	1.91E+01
163264	2	24	HUA	Pharyngeal arch	7.44E-01	0.00E+00	1.74E+01	0.00E+00	2.11E+00	0.00E+00	0.00E+00	0.00E+00	2.99E+00	0.00E+00	0.00E+00	0.00E+00	0.00E+00	1.38E+00	0.00E+00	7.69E+00	0.00E+00	8.20E+00	0.00E+00	0.00E+00	0.00E+00	0.00E+00	4.92E+01	4.90E-03	0.00E+00	0.00E+00	0.00E+00	0.00E+00	0.00E+00	0.00E+00	2.67E-01	0.00E+00	2.05E+00	0.00E+00	0.00E+00	1.07E+01	0.00E+00	0.00E+00	3.26E+01	6.25E-01	3.74E+00	0.00E+00	0.00E+00	4.95E+00	1.46E-02	5.30E+00	3.32E+00	0.00E+00	1.21E+01	0.00E+00	0.00E+00	6.03E+00	0.00E+00	0.00E+00	0.00E+00	0.00E+00	3.25E+00	3.51E+00	0.00E+00	0.00E+00	0.00E+00	0.00E+00	1.39E-01	9.28E+00	2.32E+00	0.00E+00	0.00E+00	0.00E+00	0.00E+00	0.00E+00
163265	2	24	HUA	Sclerotome	0.00E+00	0.00E+00	0.00E+00	0.00E+00	8.60E+00	0.00E+00	6.55E-01	3.80E+00	0.00E+00	0.00E+00	4.47E-01	4.81E+00	0.00E+00	0.00E+00	0.00E+00	2.34E+00	6.98E+01	0.00E+00	0.00E+00	0.00E+00	1.63E+00	0.00E+00	0.00E+00	0.00E+00	0.00E+00	0.00E+00	0.00E+00	0.00E+00	0.00E+00	0.00E+00	0.00E+00	0.00E+00	0.00E+00	0.00E+00	0.00E+00	0.00E+00	0.00E+00	8.82E-03	5.92E+01	0.00E+00	0.00E+00	0.00E+00	0.00E+00	0.00E+00	0.00E+00	0.00E+00	0.00E+00	0.00E+00	0.00E+00	0.00E+00	0.00E+00	0.00E+00	2.76E+00	0.00E+00	0.00E+00	0.00E+00	0.00E+00	0.00E+00	0.00E+00	4.94E-02	0.00E+00	0.00E+00	0.00E+00	0.00E+00	0.00E+00	0.00E+00	0.00E+00	0.00E+00	0.00E+00	0.00E+00
163266	2	24	HUA	Epidermal other	0.00E+00	0.00E+00	8.55E+01	0.00E+00	5.95E+00	2.35E+01	0.00E+00	9.04E+00	4.89E+00	0.00E+00	0.00E+00	0.00E+00	0.00E+00	0.00E+00	0.00E+00	1.41E+00	0.00E+00	1.69E+00	0.00E+00	0.00E+00	0.00E+00	0.00E+00	1.51E+01	0.00E+00	0.00E+00	0.00E+00	0.00E+00	0.00E+00	0.00E+00	0.00E+00	4.49E+00	0.00E+00	2.63E-01	0.00E+00	0.00E+00	0.00E+00	0.00E+00	0.00E+00	1.08E+01	3.79E-01	0.00E+00	5.92E+00	0.00E+00	0.00E+00	0.00E+00	8.38E+00	0.00E+00	0.00E+00	0.00E+00	3.42E+00	1.89E+01	0.00E+00	0.00E+00	0.00E+00	0.00E+00	0.00E+00	0.00E+00	3.22E+00	0.00E+00	0.00E+00	0.00E+00	0.00E+00	0.00E+00	0.00E+00	0.00E+00	0.00E+00	0.00E+00	0.00E+00	0.00E+00	0.00E+00
163267	2	24	HUA	Hatching gland	0.00E+00	0.00E+00	0.00E+00	4.08E-01	2.51E+01	4.16E+00	0.00E+00	1.08E+03	5.56E+01	1.42E+01	0.00E+00	0.00E+00	1.26E+01	4.07E+00	0.00E+00	3.53E+01	9.75E-01	0.00E+00	0.00E+00	1.92E+00	4.77E+01	5.84E+00	1.67E+01	2.93E+01	1.69E+00	1.39E+01	1.19E+01	0.00E+00	2.05E+00	1.11E+01	0.00E+00	2.39E+00	7.03E+00	0.00E+00	9.09E+00	0.00E+00	0.00E+00	5.09E+00	1.05E+02	4.75E+00	2.46E+01	0.00E+00	0.00E+00	0.00E+00	4.12E+01	1.51E+00	0.00E+00	3.65E-01	2.12E+01	1.93E+01	0.00E+00	0.00E+00	9.47E+00	3.69E+00	7.67E-01	0.00E+00	8.72E+00	2.47E+02	0.00E+00	0.00E+00	0.00E+00	3.43E+00	1.38E+01	1.64E+01	0.00E+00	1.06E+01	0.00E+00	0.00E+00	0.00E+00	4.35E+00
163268	2	24	HUA	Epidermal other	4.28E+00	0.00E+00	1.79E+02	0.00E+00	0.00E+00	4.64E+00	0.00E+00	0.00E+00	0.00E+00	0.00E+00	1.99E+00	0.00E+00	0.00E+00	2.23E+01	3.07E-01	0.00E+00	5.21E+00	0.00E+00	0.00E+00	0.00E+00	0.00E+00	0.00E+00	0.00E+00	2.50E+00	3.17E+01	0.00E+00	9.56E-01	0.00E+00	0.00E+00	4.32E+01	0.00E+00	0.00E+00	0.00E+00	0.00E+00	0.00E+00	1.12E+01	0.00E+00	0.00E+00	7.86E+01	7.57E-01	0.00E+00	0.00E+00	0.00E+00	0.00E+00	0.00E+00	0.00E+00	0.00E+00	1.36E+01	1.61E+01	0.00E+00	0.00E+00	1.68E+01	3.40E+00	0.00E+00	0.00E+00	0.00E+00	2.72E+00	0.00E+00	0.00E+00	2.08E+01	2.71E+01	0.00E+00	0.00E+00	1.99E+00	0.00E+00	0.00E+00	1.99E+01	9.95E+01	1.56E-01	0.00E+00
163269	2	24	HUA	Sclerotome	0.00E+00	0.00E+00	0.00E+00	0.00E+00	0.00E+00	0.00E+00	1.12E+00	0.00E+00	0.00E+00	0.00E+00	0.00E+00	0.00E+00	0.00E+00	1.84E+01	0.00E+00	8.46E+00	0.00E+00	1.99E+00	0.00E+00	0.00E+00	0.00E+00	9.18E-01	1.11E+02	0.00E+00	7.74E+00	0.00E+00	0.00E+00	0.00E+00	0.00E+00	5.07E+00	0.00E+00	0.00E+00	0.00E+00	0.00E+00	0.00E+00	2.98E+00	0.00E+00	0.00E+00	9.60E+01	0.00E+00	2.75E-01	0.00E+00	0.00E+00	0.00E+00	0.00E+00	3.28E+00	0.00E+00	1.16E+01	3.11E+01	0.00E+00	0.00E+00	0.00E+00	0.00E+00	0.00E+00	0.00E+00	0.00E+00	0.00E+00	0.00E+00	0.00E+00	7.03E+00	5.06E+00	0.00E+00	0.00E+00	0.00E+00	0.00E+00	0.00E+00	1.93E+02	5.06E+01	0.00E+00	0.00E+00
163270	2	24	HUA	Ionocyte	0.00E+00	0.00E+00	0.00E+00	0.00E+00	0.00E+00	1.99E+01	0.00E+00	0.00E+00	1.39E+01	0.00E+00	0.00E+00	2.28E+00	6.08E-01	0.00E+00	0.00E+00	0.00E+00	0.00E+00	0.00E+00	0.00E+00	0.00E+00	0.00E+00	0.00E+00	0.00E+00	0.00E+00	0.00E+00	0.00E+00	0.00E+00	0.00E+00	0.00E+00	0.00E+00	5.15E+00	0.00E+00	0.00E+00	6.57E+00	0.00E+00	0.00E+00	0.00E+00	0.00E+00	1.25E-01	6.40E+02	0.00E+00	0.00E+00	0.00E+00	0.00E+00	0.00E+00	0.00E+00	0.00E+00	0.00E+00	0.00E+00	1.60E+01	5.69E+01	7.20E+00	0.00E+00	1.14E+01	0.00E+00	0.00E+00	0.00E+00	0.00E+00	0.00E+00	0.00E+00	2.64E+01	0.00E+00	1.01E+01	0.00E+00	5.81E-01	0.00E+00	0.00E+00	0.00E+00	0.00E+00	0.00E+00
163271	2	24	HUA	Cardiac muscle 1	0.00E+00	4.01E+00	0.00E+00	3.14E+00	6.03E+00	0.00E+00	0.00E+00	0.00E+00	0.00E+00	5.19E+00	0.00E+00	2.03E+01	0.00E+00	7.06E+00	0.00E+00	0.00E+00	0.00E+00	4.51E+00	2.55E-01	0.00E+00	0.00E+00	3.77E+00	0.00E+00	0.00E+00	0.00E+00	0.00E+00	1.23E+00	4.16E+01	1.02E+00	0.00E+00	2.64E+00	3.01E+00	1.29E+00	2.65E+00	0.00E+00	2.36E+00	0.00E+00	5.83E-01	1.72E+02	5.92E+00	1.21E+01	0.00E+00	8.37E+00	2.35E+02	0.00E+00	1.09E-01	0.00E+00	0.00E+00	0.00E+00	0.00E+00	0.00E+00	0.00E+00	0.00E+00	4.10E+01	9.59E+00	7.50E+00	0.00E+00	4.28E+00	4.06E-02	0.00E+00	0.00E+00	0.00E+00	0.00E+00	0.00E+00	0.00E+00	0.00E+00	0.00E+00	0.00E+00	4.33E+00	0.00E+00
163272	2	24	HUA	Slow muscle	0.00E+00	3.34E+02	0.00E+00	0.00E+00	0.00E+00	0.00E+00	0.00E+00	0.00E+00	0.00E+00	0.00E+00	0.00E+00	6.82E+00	1.76E+00	1.57E+01	0.00E+00	0.00E+00	2.63E+01	0.00E+00	0.00E+00	0.00E+00	9.33E+00	0.00E+00	0.00E+00	0.00E+00	0.00E+00	0.00E+00	1.53E+00	1.14E+00	3.14E+00	9.25E+00	0.00E+00	0.00E+00	0.00E+00	0.00E+00	0.00E+00	3.98E+00	1.33E+02	0.00E+00	8.44E+01	1.16E+00	1.50E+01	0.00E+00	1.75E+01	1.04E+01	0.00E+00	0.00E+00	0.00E+00	8.85E+01	1.88E+01	0.00E+00	0.00E+00	0.00E+00	7.51E+00	0.00E+00	0.00E+00	0.00E+00	0.00E+00	0.00E+00	0.00E+00	0.00E+00	0.00E+00	0.00E+00	0.00E+00	0.00E+00	0.00E+00	0.00E+00	1.85E+01	0.00E+00	0.00E+00	0.00E+00
163273	2	24	HUA	Spinal cord	0.00E+00	0.00E+00	0.00E+00	1.47E-01	0.00E+00	8.59E-01	4.23E+00	7.00E+00	0.00E+00	0.00E+00	5.07E-01	0.00E+00	4.36E+00	0.00E+00	7.95E-02	2.96E+00	0.00E+00	9.26E+00	0.00E+00	0.00E+00	1.48E+01	0.00E+00	8.49E+00	0.00E+00	6.54E-01	6.62E-01	0.00E+00	7.90E-01	0.00E+00	3.23E+01	9.24E-02	0.00E+00	0.00E+00	4.99E-01	2.23E+00	0.00E+00	0.00E+00	0.00E+00	1.24E+02	3.75E+00	2.67E+01	0.00E+00	0.00E+00	0.00E+00	0.00E+00	0.00E+00	4.86E+00	0.00E+00	5.23E+01	0.00E+00	3.02E+00	1.80E+00	0.00E+00	0.00E+00	0.00E+00	1.39E+00	1.20E+01	0.00E+00	3.12E+00	5.45E+00	2.08E-01	0.00E+00	0.00E+00	5.81E-01	8.44E-01	0.00E+00	4.17E-01	4.10E+00	0.00E+00	0.00E+00
163274	2	24	HUA	Pharyngeal arch	0.00E+00	0.00E+00	4.42E+01	0.00E+00	0.00E+00	2.60E+00	3.25E+00	0.00E+00	5.75E+00	1.04E+00	0.00E+00	0.00E+00	0.00E+00	1.82E+01	0.00E+00	0.00E+00	0.00E+00	0.00E+00	0.00E+00	4.14E+00	0.00E+00	3.34E+00	1.27E+02	0.00E+00	0.00E+00	3.49E+00	0.00E+00	0.00E+00	0.00E+00	1.33E+01	2.35E-01	0.00E+00	0.00E+00	0.00E+00	1.43E+00	5.03E+00	0.00E+00	0.00E+00	5.51E+01	0.00E+00	2.92E+01	0.00E+00	9.56E+00	3.69E+01	0.00E+00	0.00E+00	0.00E+00	0.00E+00	0.00E+00	0.00E+00	5.46E+00	1.19E+01	0.00E+00	0.00E+00	0.00E+00	0.00E+00	0.00E+00	0.00E+00	0.00E+00	4.16E+00	0.00E+00	0.00E+00	0.00E+00	0.00E+00	0.00E+00	0.00E+00	0.00E+00	0.00E+00	1.59E+00	0.00E+00
163275	2	24	HUA	Cardiac muscle 2	0.00E+00	0.00E+00	0.00E+00	0.00E+00	0.00E+00	0.00E+00	0.00E+00	0.00E+00	0.00E+00	0.00E+00	0.00E+00	0.00E+00	0.00E+00	0.00E+00	0.00E+00	0.00E+00	0.00E+00	0.00E+00	0.00E+00	0.00E+00	0.00E+00	4.18E+00	0.00E+00	0.00E+00	0.00E+00	0.00E+00	2.48E+00	1.47E+02	0.00E+00	0.00E+00	0.00E+00	0.00E+00	0.00E+00	6.20E+00	0.00E+00	0.00E+00	0.00E+00	0.00E+00	0.00E+00	5.80E+00	0.00E+00	0.00E+00	0.00E+00	3.77E+02	0.00E+00	0.00E+00	0.00E+00	0.00E+00	4.37E-01	3.36E+01	0.00E+00	0.00E+00	0.00E+00	0.00E+00	0.00E+00	0.00E+00	0.00E+00	0.00E+00	2.35E+01	0.00E+00	0.00E+00	1.48E-01	6.83E-01	0.00E+00	9.71E+00	6.99E-01	0.00E+00	0.00E+00	0.00E+00	0.00E+00
163276	2	24	HUA	Midbrain	6.83E+00	0.00E+00	0.00E+00	0.00E+00	1.97E+00	0.00E+00	0.00E+00	0.00E+00	4.98E+00	0.00E+00	0.00E+00	1.78E+00	0.00E+00	0.00E+00	0.00E+00	0.00E+00	0.00E+00	0.00E+00	0.00E+00	0.00E+00	9.53E-01	0.00E+00	0.00E+00	0.00E+00	0.00E+00	0.00E+00	0.00E+00	0.00E+00	0.00E+00	0.00E+00	0.00E+00	2.83E+00	4.22E+00	0.00E+00	8.61E+00	0.00E+00	0.00E+00	0.00E+00	3.15E+01	0.00E+00	1.08E+01	0.00E+00	9.19E-01	0.00E+00	4.53E+01	3.79E+00	0.00E+00	0.00E+00	2.18E+01	0.00E+00	5.95E+00	0.00E+00	2.03E+00	0.00E+00	0.00E+00	0.00E+00	0.00E+00	0.00E+00	6.58E+00	3.53E-01	7.83E+00	0.00E+00	7.37E+00	0.00E+00	2.91E+00	0.00E+00	0.00E+00	0.00E+00	0.00E+00	0.00E+00
163277	2	24	HUA	Epidermal other	0.00E+00	0.00E+00	6.61E+01	0.00E+00	0.00E+00	1.25E+01	0.00E+00	3.38E+00	0.00E+00	0.00E+00	0.00E+00	0.00E+00	0.00E+00	0.00E+00	0.00E+00	0.00E+00	0.00E+00	2.11E-01	0.00E+00	0.00E+00	0.00E+00	0.00E+00	0.00E+00	0.00E+00	6.79E+00	0.00E+00	0.00E+00	0.00E+00	0.00E+00	0.00E+00	0.00E+00	0.00E+00	0.00E+00	1.99E+00	0.00E+00	0.00E+00	0.00E+00	0.00E+00	8.05E+01	1.66E+01	0.00E+00	0.00E+00	0.00E+00	8.69E+00	0.00E+00	3.98E+00	0.00E+00	1.17E+00	0.00E+00	0.00E+00	1.81E+02	0.00E+00	0.00E+00	0.00E+00	0.00E+00	0.00E+00	0.00E+00	0.00E+00	0.00E+00	0.00E+00	0.00E+00	1.12E+00	0.00E+00	0.00E+00	8.06E-01	0.00E+00	0.00E+00	4.64E+01	0.00E+00	0.00E+00
163278	2	24	HUA	Myotome	0.00E+00	2.97E+01	0.00E+00	1.98E+00	0.00E+00	0.00E+00	0.00E+00	2.03E+00	0.00E+00	0.00E+00	0.00E+00	0.00E+00	0.00E+00	0.00E+00	0.00E+00	0.00E+00	0.00E+00	0.00E+00	0.00E+00	0.00E+00	0.00E+00	9.81E-01	0.00E+00	0.00E+00	0.00E+00	0.00E+00	0.00E+00	3.71E+00	0.00E+00	0.00E+00	0.00E+00	7.53E-01	0.00E+00	3.44E+00	0.00E+00	0.00E+00	1.87E+02	0.00E+00	3.42E+01	0.00E+00	0.00E+00	0.00E+00	0.00E+00	0.00E+00	0.00E+00	1.27E+00	0.00E+00	4.19E+01	0.00E+00	0.00E+00	0.00E+00	0.00E+00	0.00E+00	0.00E+00	0.00E+00	0.00E+00	0.00E+00	0.00E+00	0.00E+00	2.33E-02	0.00E+00	0.00E+00	0.00E+00	0.00E+00	9.45E-01	0.00E+00	0.00E+00	0.00E+00	5.82E+00	1.60E+02
163279	2	24	HUA	Endothelial	0.00E+00	0.00E+00	8.56E+00	0.00E+00	1.15E+00	5.07E+00	0.00E+00	2.97E+00	1.77E+01	0.00E+00	7.24E-01	1.88E+02	0.00E+00	1.59E+00	1.05E+00	0.00E+00	0.00E+00	0.00E+00	0.00E+00	0.00E+00	0.00E+00	0.00E+00	1.26E+01	0.00E+00	0.00E+00	0.00E+00	0.00E+00	0.00E+00	2.19E+00	0.00E+00	0.00E+00	2.91E+00	0.00E+00	0.00E+00	0.00E+00	0.00E+00	0.00E+00	0.00E+00	6.26E+00	0.00E+00	0.00E+00	1.35E+01	0.00E+00	1.02E+01	2.12E+00	0.00E+00	0.00E+00	5.98E-01	0.00E+00	9.77E+00	3.46E+00	0.00E+00	0.00E+00	0.00E+00	2.48E+01	0.00E+00	0.00E+00	0.00E+00	0.00E+00	1.36E-01	0.00E+00	0.00E+00	0.00E+00	0.00E+00	7.47E+00	0.00E+00	0.00E+00	0.00E+00	0.00E+00	0.00E+00
163280	2	24	HUA	Roofplate	0.00E+00	0.00E+00	0.00E+00	0.00E+00	0.00E+00	0.00E+00	3.72E+00	0.00E+00	4.20E-01	9.32E-02	0.00E+00	0.00E+00	1.69E+00	0.00E+00	0.00E+00	0.00E+00	0.00E+00	0.00E+00	0.00E+00	0.00E+00	0.00E+00	0.00E+00	0.00E+00	0.00E+00	0.00E+00	0.00E+00	0.00E+00	0.00E+00	0.00E+00	4.95E+00	0.00E+00	1.64E+00	5.55E+00	4.16E+00	0.00E+00	0.00E+00	0.00E+00	6.45E-02	4.84E+01	1.56E+00	6.61E+00	0.00E+00	0.00E+00	5.83E+00	0.00E+00	1.24E+00	0.00E+00	0.00E+00	2.02E+01	0.00E+00	2.29E+01	0.00E+00	0.00E+00	0.00E+00	0.00E+00	0.00E+00	3.55E+00	0.00E+00	0.00E+00	0.00E+00	2.04E-01	0.00E+00	1.96E+01	0.00E+00	1.28E+01	4.79E+00	0.00E+00	0.00E+00	1.41E+00	0.00E+00
163281	2	24	HUA	Epidermal other	0.00E+00	3.29E+00	3.58E+01	0.00E+00	0.00E+00	0.00E+00	1.72E+00	9.36E+00	1.76E+01	4.29E-01	0.00E+00	0.00E+00	0.00E+00	0.00E+00	0.00E+00	0.00E+00	0.00E+00	0.00E+00	1.39E-03	0.00E+00	0.00E+00	3.61E+00	6.14E-01	0.00E+00	0.00E+00	0.00E+00	0.00E+00	3.04E+00	0.00E+00	1.30E+00	0.00E+00	0.00E+00	0.00E+00	0.00E+00	0.00E+00	0.00E+00	4.90E-01	0.00E+00	0.00E+00	0.00E+00	0.00E+00	0.00E+00	0.00E+00	0.00E+00	0.00E+00	0.00E+00	0.00E+00	1.22E+00	0.00E+00	0.00E+00	3.66E+00	0.00E+00	6.40E-01	9.83E-01	1.11E+00	0.00E+00	0.00E+00	0.00E+00	1.69E-01	1.37E+00	0.00E+00	6.45E+00	0.00E+00	0.00E+00	0.00E+00	4.36E-01	1.24E+00	1.09E+01	0.00E+00	0.00E+00
163282	2	24	HUA	Hatching gland	5.96E+00	0.00E+00	0.00E+00	0.00E+00	0.00E+00	0.00E+00	1.61E+00	7.62E+02	0.00E+00	9.62E+00	0.00E+00	0.00E+00	2.04E+01	8.34E+00	0.00E+00	5.78E+00	0.00E+00	0.00E+00	1.07E-01	3.08E-01	0.00E+00	0.00E+00	0.00E+00	0.00E+00	0.00E+00	0.00E+00	0.00E+00	0.00E+00	0.00E+00	0.00E+00	0.00E+00	3.45E+01	5.54E+00	3.59E+01	0.00E+00	0.00E+00	9.96E+00	0.00E+00	3.60E+01	0.00E+00	2.34E+01	0.00E+00	6.31E+00	0.00E+00	0.00E+00	0.00E+00	0.00E+00	0.00E+00	0.00E+00	0.00E+00	0.00E+00	0.00E+00	0.00E+00	0.00E+00	0.00E+00	0.00E+00	0.00E+00	3.45E+02	9.76E+00	0.00E+00	1.87E+02	0.00E+00	6.30E+00	0.00E+00	0.00E+00	2.33E+01	5.42E+00	0.00E+00	0.00E+00	0.00E+00
163283	2	24	HUA	Endothelial	0.00E+00	0.00E+00	0.00E+00	0.00E+00	0.00E+00	0.00E+00	0.00E+00	0.00E+00	0.00E+00	0.00E+00	3.61E+01	1.04E+02	8.41E+00	0.00E+00	0.00E+00	0.00E+00	0.00E+00	0.00E+00	5.71E-01	2.68E+01	9.29E-01	0.00E+00	0.00E+00	3.54E+01	2.56E+01	0.00E+00	0.00E+00	0.00E+00	0.00E+00	0.00E+00	0.00E+00	0.00E+00	0.00E+00	0.00E+00	4.35E-01	0.00E+00	0.00E+00	7.62E+01	1.53E+02	1.35E+01	0.00E+00	0.00E+00	0.00E+00	0.00E+00	0.00E+00	0.00E+00	0.00E+00	0.00E+00	0.00E+00	4.19E+00	2.27E+01	0.00E+00	6.84E+01	0.00E+00	0.00E+00	0.00E+00	0.00E+00	0.00E+00	1.76E+02	5.74E-01	0.00E+00	0.00E+00	0.00E+00	9.51E+01	0.00E+00	0.00E+00	0.00E+00	6.73E+00	0.00E+00	0.00E+00
163284	2	24	HUA	Hindbrain	0.00E+00	0.00E+00	0.00E+00	0.00E+00	1.95E+01	0.00E+00	0.00E+00	0.00E+00	0.00E+00	1.35E+00	0.00E+00	0.00E+00	0.00E+00	0.00E+00	0.00E+00	1.17E+01	0.00E+00	0.00E+00	0.00E+00	0.00E+00	3.02E+00	0.00E+00	0.00E+00	0.00E+00	0.00E+00	0.00E+00	0.00E+00	0.00E+00	3.94E+00	5.39E+00	0.00E+00	2.28E+00	0.00E+00	0.00E+00	0.00E+00	0.00E+00	1.01E+01	0.00E+00	2.38E+02	6.91E-01	8.09E+01	3.31E+00	5.77E-01	0.00E+00	2.59E+01	1.04E+01	2.94E+00	3.72E+00	0.00E+00	2.76E+00	0.00E+00	0.00E+00	0.00E+00	0.00E+00	0.00E+00	2.77E-01	4.39E-01	0.00E+00	0.00E+00	6.12E+00	0.00E+00	0.00E+00	0.00E+00	6.49E+00	0.00E+00	0.00E+00	0.00E+00	2.22E+01	0.00E+00	0.00E+00
163285	2	24	HUA	Cardiac muscle 1	0.00E+00	0.00E+00	0.00E+00	0.00E+00	0.00E+00	0.00E+00	2.79E+00	0.00E+00	0.00E+00	0.00E+00	0.00E+00	0.00E+00	0.00E+00	9.31E-01	0.00E+00	0.00E+00	0.00E+00	1.03E+00	0.00E+00	7.46E-01	7.79E-01	0.00E+00	2.38E+01	2.56E+01	0.00E+00	0.00E+00	0.00E+00	0.00E+00	0.00E+00	1.97E+01	0.00E+00	1.72E+00	0.00E+00	1.42E-01	3.47E+00	0.00E+00	0.00E+00	0.00E+00	1.37E+02	1.21E+01	0.00E+00	8.61E+00	1.58E+01	1.10E+02	0.00E+00	5.60E+00	1.07E+00	2.46E-01	0.00E+00	0.00E+00	6.72E+00	0.00E+00	0.00E+00	0.00E+00	0.00E+00	2.53E-01	0.00E+00	0.00E+00	1.50E+00	3.20E+01	0.00E+00	0.00E+00	0.00E+00	0.00E+00	0.00E+00	0.00E+00	2.33E+01	2.11E+01	0.00E+00	0.00E+00
163286	2	24	HUA	Hindbrain	0.00E+00	0.00E+00	0.00E+00	0.00E+00	0.00E+00	2.78E+00	0.00E+00	0.00E+00	1.65E+01	5.90E-01	0.00E+00	0.00E+00	0.00E+00	1.50E+01	0.00E+00	0.00E+00	2.78E+00	0.00E+00	0.00E+00	0.00E+00	0.00E+00	0.00E+00	9.04E+00	6.78E-01	1.46E+00	4.07E+00	0.00E+00	0.00E+00	0.00E+00	0.00E+00	1.16E+00	0.00E+00	0.00E+00	2.08E+01	0.00E+00	0.00E+00	0.00E+00	2.33E+00	7.64E+01	1.71E+00	1.60E+01	0.00E+00	0.00E+00	7.35E+00	7.33E+01	5.36E+00	1.82E+00	0.00E+00	0.00E+00	0.00E+00	0.00E+00	7.12E-01	1.84E+00	0.00E+00	9.01E+00	0.00E+00	1.84E+01	0.00E+00	0.00E+00	0.00E+00	0.00E+00	0.00E+00	3.52E+00	0.00E+00	0.00E+00	0.00E+00	1.19E+00	0.00E+00	0.00E+00	0.00E+00
163287	2	24	HUA	Pharyngeal arch	0.00E+00	0.00E+00	0.00E+00	0.00E+00	0.00E+00	0.00E+00	2.19E+00	0.00E+00	2.41E+01	1.94E+00	1.13E+00	2.05E+01	1.94E+01	2.11E+00	4.19E+00	4.44E+00	2.19E-01	0.00E+00	0.00E+00	0.00E+00	0.00E+00	0.00E+00	9.25E+01	0.00E+00	0.00E+00	8.17E-02	0.00E+00	0.00E+00	0.00E+00	8.57E+00	0.00E+00	0.00E+00	0.00E+00	0.00E+00	0.00E+00	0.00E+00	0.00E+00	3.62E+00	7.80E+01	0.00E+00	1.93E+01	0.00E+00	1.78E+01	2.02E+01	0.00E+00	0.00E+00	0.00E+00	0.00E+00	6.13E+00	0.00E+00	0.00E+00	0.00E+00	6.60E+00	0.00E+00	0.00E+00	3.07E+00	0.00E+00	0.00E+00	2.24E+00	0.00E+00	2.40E+00	0.00E+00	1.82E+00	0.00E+00	0.00E+00	0.00E+00	2.38E+00	0.00E+00	0.00E+00	0.00E+00
163288	2	24	HUA	Myotome	6.21E-01	0.00E+00	1.33E-01	0.00E+00	0.00E+00	2.45E-01	0.00E+00	0.00E+00	1.10E+00	2.56E+00	0.00E+00	5.35E+00	0.00E+00	0.00E+00	1.85E+00	0.00E+00	4.39E+01	2.16E-01	0.00E+00	0.00E+00	0.00E+00	0.00E+00	3.15E+00	0.00E+00	0.00E+00	0.00E+00	9.65E-01	0.00E+00	0.00E+00	0.00E+00	8.72E-01	0.00E+00	0.00E+00	0.00E+00	0.00E+00	0.00E+00	1.83E+01	2.43E+00	5.47E+01	7.69E-01	1.52E+01	0.00E+00	0.00E+00	4.24E+00	8.82E+00	0.00E+00	0.00E+00	2.34E+00	0.00E+00	0.00E+00	0.00E+00	0.00E+00	1.03E+00	1.12E+02	0.00E+00	0.00E+00	1.37E-01	0.00E+00	0.00E+00	0.00E+00	6.44E-01	6.84E-01	1.48E+01	0.00E+00	0.00E+00	0.00E+00	0.00E+00	0.00E+00	2.93E+00	0.00E+00
163289	2	24	HUA	Hindbrain	0.00E+00	0.00E+00	0.00E+00	3.51E-01	0.00E+00	0.00E+00	9.18E-01	0.00E+00	0.00E+00	0.00E+00	0.00E+00	0.00E+00	0.00E+00	0.00E+00	0.00E+00	0.00E+00	0.00E+00	0.00E+00	0.00E+00	0.00E+00	2.09E+00	0.00E+00	0.00E+00	0.00E+00	0.00E+00	0.00E+00	0.00E+00	0.00E+00	0.00E+00	0.00E+00	0.00E+00	0.00E+00	7.53E+00	0.00E+00	0.00E+00	1.37E+00	0.00E+00	0.00E+00	1.33E+02	0.00E+00	5.05E+01	2.62E-01	0.00E+00	0.00E+00	7.59E+00	7.03E-01	0.00E+00	0.00E+00	0.00E+00	0.00E+00	0.00E+00	2.03E-02	0.00E+00	0.00E+00	0.00E+00	7.68E+00	0.00E+00	0.00E+00	0.00E+00	0.00E+00	0.00E+00	5.49E+00	0.00E+00	1.71E+00	0.00E+00	0.00E+00	0.00E+00	1.11E+01	0.00E+00	0.00E+00
163290	2	24	HUA	Myotome	3.39E+00	2.51E+01	0.00E+00	0.00E+00	0.00E+00	0.00E+00	3.69E+00	3.86E-01	1.11E+01	3.84E+01	0.00E+00	0.00E+00	0.00E+00	2.34E-01	9.50E-01	0.00E+00	1.79E+01	4.57E+00	0.00E+00	0.00E+00	0.00E+00	0.00E+00	0.00E+00	0.00E+00	1.23E+01	0.00E+00	0.00E+00	2.18E+01	0.00E+00	3.60E-02	1.11E+00	0.00E+00	0.00E+00	4.28E+00	3.07E+00	2.90E-01	0.00E+00	0.00E+00	3.25E+01	0.00E+00	0.00E+00	0.00E+00	0.00E+00	3.02E+01	0.00E+00	0.00E+00	0.00E+00	0.00E+00	0.00E+00	1.18E-01	0.00E+00	0.00E+00	2.55E+00	1.50E+02	0.00E+00	0.00E+00	0.00E+00	3.19E-01	0.00E+00	1.39E+01	0.00E+00	0.00E+00	0.00E+00	0.00E+00	1.00E+01	0.00E+00	3.70E+00	0.00E+00	0.00E+00	0.00E+00
163291	2	24	HUA	Pharyngeal arch	0.00E+00	0.00E+00	1.34E+01	0.00E+00	1.44E+01	0.00E+00	0.00E+00	3.06E+00	2.46E+01	1.12E+00	3.54E+00	0.00E+00	0.00E+00	4.67E+00	0.00E+00	4.73E+00	1.27E+00	0.00E+00	0.00E+00	0.00E+00	0.00E+00	0.00E+00	4.69E+01	2.67E+00	0.00E+00	0.00E+00	0.00E+00	3.40E+00	0.00E+00	0.00E+00	2.44E-01	0.00E+00	3.80E+00	0.00E+00	0.00E+00	1.06E+00	0.00E+00	0.00E+00	1.73E+01	0.00E+00	0.00E+00	0.00E+00	0.00E+00	1.40E-03	6.31E+00	0.00E+00	0.00E+00	0.00E+00	8.74E+00	0.00E+00	0.00E+00	1.05E+00	0.00E+00	0.00E+00	0.00E+00	2.61E+00	1.12E+01	1.28E+00	0.00E+00	0.00E+00	0.00E+00	0.00E+00	0.00E+00	1.09E+01	2.26E+00	6.18E+00	4.05E+00	1.23E+00	1.81E+01	0.00E+00
163292	2	24	HUA	Ionocyte	0.00E+00	0.00E+00	0.00E+00	0.00E+00	0.00E+00	2.49E+01	8.66E+00	1.71E+01	0.00E+00	0.00E+00	0.00E+00	0.00E+00	0.00E+00	0.00E+00	9.66E-01	0.00E+00	0.00E+00	0.00E+00	5.58E-01	0.00E+00	0.00E+00	0.00E+00	0.00E+00	6.91E+00	0.00E+00	3.12E+00	3.87E-01	0.00E+00	0.00E+00	0.00E+00	1.33E+00	0.00E+00	0.00E+00	3.62E+01	0.00E+00	0.00E+00	0.00E+00	0.00E+00	6.85E+00	3.05E+02	1.58E+00	0.00E+00	0.00E+00	0.00E+00	2.77E+00	9.81E-02	0.00E+00	0.00E+00	0.00E+00	2.86E+00	1.33E+01	6.61E+00	3.94E+00	0.00E+00	0.00E+00	0.00E+00	4.49E+00	0.00E+00	0.00E+00	0.00E+00	0.00E+00	0.00E+00	0.00E+00	0.00E+00	5.36E+00	1.19E-01	0.00E+00	0.00E+00	0.00E+00	0.00E+00
163293	2	24	HUA	Erythroid	9.82E-01	1.23E+00	0.00E+00	2.46E-01	8.34E+00	0.00E+00	1.12E+01	0.00E+00	4.55E-01	0.00E+00	0.00E+00	0.00E+00	0.00E+00	0.00E+00	0.00E+00	0.00E+00	2.99E+00	4.83E-01	6.56E-01	0.00E+00	0.00E+00	0.00E+00	0.00E+00	1.19E+01	0.00E+00	3.30E+00	0.00E+00	0.00E+00	6.24E-01	0.00E+00	0.00E+00	9.08E-01	0.00E+00	0.00E+00	4.57E+00	1.86E+00	0.00E+00	0.00E+00	1.02E+01	1.01E+00	0.00E+00	0.00E+00	1.07E-01	3.21E+00	0.00E+00	0.00E+00	0.00E+00	0.00E+00	1.75E+00	0.00E+00	0.00E+00	0.00E+00	8.85E+01	0.00E+00	0.00E+00	0.00E+00	0.00E+00	6.37E+00	9.03E-01	0.00E+00	0.00E+00	1.70E+00	0.00E+00	3.61E+00	1.53E+00	0.00E+00	0.00E+00	0.00E+00	2.20E-01	6.32E-02
163294	2	24	HUA	Pronephros	0.00E+00	0.00E+00	0.00E+00	0.00E+00	0.00E+00	1.38E+01	1.08E+00	0.00E+00	1.46E+01	1.21E+01	0.00E+00	0.00E+00	1.77E+01	4.88E+00	1.18E+00	6.01E+00	0.00E+00	0.00E+00	0.00E+00	0.00E+00	2.23E-01	1.85E+02	0.00E+00	0.00E+00	0.00E+00	2.54E+00	0.00E+00	4.46E+00	6.90E-01	1.34E+01	0.00E+00	2.52E+00	0.00E+00	7.15E+00	2.93E+00	0.00E+00	0.00E+00	0.00E+00	1.56E+01	0.00E+00	0.00E+00	1.08E+01	0.00E+00	5.08E+00	0.00E+00	0.00E+00	7.11E-01	1.10E+00	6.19E+00	0.00E+00	0.00E+00	4.34E-01	1.88E+00	8.37E+00	0.00E+00	0.00E+00	1.29E+00	2.68E+00	7.66E-01	0.00E+00	0.00E+00	0.00E+00	0.00E+00	0.00E+00	0.00E+00	0.00E+00	0.00E+00	9.89E+00	9.37E+00	6.36E+00
163295	2	24	HUA	Sclerotome	0.00E+00	0.00E+00	4.78E+00	0.00E+00	0.00E+00	0.00E+00	0.00E+00	0.00E+00	5.66E+00	3.22E+00	0.00E+00	0.00E+00	4.84E+00	0.00E+00	0.00E+00	0.00E+00	5.31E+00	0.00E+00	0.00E+00	0.00E+00	0.00E+00	0.00E+00	1.66E+01	8.95E-01	0.00E+00	0.00E+00	0.00E+00	6.98E-01	0.00E+00	0.00E+00	0.00E+00	0.00E+00	0.00E+00	0.00E+00	7.77E+00	0.00E+00	2.13E+00	1.46E+01	3.98E+01	9.41E+00	0.00E+00	0.00E+00	0.00E+00	1.15E+01	0.00E+00	0.00E+00	0.00E+00	3.50E-01	6.27E-01	0.00E+00	0.00E+00	0.00E+00	0.00E+00	3.72E+00	0.00E+00	0.00E+00	0.00E+00	0.00E+00	0.00E+00	7.55E+00	6.66E+00	0.00E+00	2.81E+00	0.00E+00	3.36E+00	0.00E+00	4.55E+01	0.00E+00	0.00E+00	0.00E+00
163296	2	24	HUA	Hatching gland	0.00E+00	5.89E+00	0.00E+00	0.00E+00	2.23E+00	1.28E+01	0.00E+00	9.45E+02	0.00E+00	0.00E+00	0.00E+00	0.00E+00	0.00E+00	2.99E+00	1.71E+01	0.00E+00	0.00E+00	0.00E+00	0.00E+00	0.00E+00	0.00E+00	1.25E+01	0.00E+00	0.00E+00	0.00E+00	0.00E+00	0.00E+00	0.00E+00	3.43E+00	0.00E+00	4.91E+00	0.00E+00	0.00E+00	0.00E+00	0.00E+00	0.00E+00	0.00E+00	1.54E+01	1.11E+02	0.00E+00	0.00E+00	0.00E+00	0.00E+00	0.00E+00	0.00E+00	0.00E+00	0.00E+00	1.41E+00	0.00E+00	0.00E+00	0.00E+00	0.00E+00	0.00E+00	0.00E+00	0.00E+00	0.00E+00	0.00E+00	2.11E+02	0.00E+00	0.00E+00	2.10E+02	0.00E+00	0.00E+00	0.00E+00	0.00E+00	4.84E+00	0.00E+00	0.00E+00	3.80E+00	0.00E+00
163297	2	24	HUA	Epidermal other	0.00E+00	4.84E+00	1.84E+02	0.00E+00	4.41E+00	0.00E+00	3.26E+00	0.00E+00	0.00E+00	0.00E+00	0.00E+00	0.00E+00	3.44E+00	1.02E+01	0.00E+00	0.00E+00	0.00E+00	0.00E+00	0.00E+00	0.00E+00	0.00E+00	0.00E+00	0.00E+00	0.00E+00	1.46E+01	3.00E+00	6.13E+00	0.00E+00	0.00E+00	1.04E+01	0.00E+00	1.58E+00	1.04E+01	5.68E+00	3.38E+00	0.00E+00	2.08E+01	0.00E+00	7.34E+01	0.00E+00	5.00E+00	0.00E+00	6.60E-01	0.00E+00	0.00E+00	0.00E+00	0.00E+00	0.00E+00	0.00E+00	0.00E+00	3.74E+01	3.59E+00	5.88E+00	1.52E+02	6.97E+00	0.00E+00	0.00E+00	0.00E+00	0.00E+00	2.92E-01	4.73E+00	0.00E+00	1.53E+01	1.58E+01	0.00E+00	0.00E+00	1.47E+01	1.48E+02	0.00E+00	0.00E+00
163298	2	24	HUA	Sclerotome	6.71E+00	0.00E+00	0.00E+00	0.00E+00	0.00E+00	0.00E+00	0.00E+00	0.00E+00	0.00E+00	0.00E+00	0.00E+00	6.49E+01	0.00E+00	0.00E+00	0.00E+00	1.04E+01	1.65E+02	0.00E+00	0.00E+00	1.61E-01	0.00E+00	0.00E+00	1.46E+00	0.00E+00	0.00E+00	0.00E+00	0.00E+00	0.00E+00	0.00E+00	1.23E+02	0.00E+00	0.00E+00	0.00E+00	0.00E+00	0.00E+00	5.08E+00	6.87E+00	0.00E+00	1.11E+02	0.00E+00	0.00E+00	0.00E+00	1.53E+01	1.22E+01	0.00E+00	0.00E+00	0.00E+00	0.00E+00	5.02E+01	0.00E+00	0.00E+00	1.18E+01	0.00E+00	0.00E+00	0.00E+00	0.00E+00	0.00E+00	0.00E+00	4.54E+00	0.00E+00	0.00E+00	0.00E+00	0.00E+00	0.00E+00	0.00E+00	0.00E+00	1.30E+00	0.00E+00	0.00E+00	0.00E+00
163299	2	24	HUA	Sclerotome	0.00E+00	0.00E+00	2.32E+01	0.00E+00	0.00E+00	0.00E+00	0.00E+00	0.00E+00	0.00E+00	5.79E-01	1.92E-01	0.00E+00	0.00E+00	8.64E+00	2.17E+00	0.00E+00	1.46E+02	0.00E+00	0.00E+00	0.00E+00	3.41E-01	0.00E+00	0.00E+00	6.72E-01	9.48E+00	0.00E+00	8.14E-01	0.00E+00	2.04E+00	1.24E+01	0.00E+00	0.00E+00	0.00E+00	0.00E+00	0.00E+00	2.44E+00	5.98E+00	6.79E-01	8.38E+01	0.00E+00	0.00E+00	0.00E+00	0.00E+00	1.59E+01	0.00E+00	2.05E-01	0.00E+00	0.00E+00	8.31E-01	0.00E+00	0.00E+00	0.00E+00	6.71E+00	1.03E+01	1.55E+00	0.00E+00	0.00E+00	0.00E+00	0.00E+00	0.00E+00	2.20E+01	0.00E+00	0.00E+00	0.00E+00	0.00E+00	0.00E+00	8.66E+01	0.00E+00	0.00E+00	0.00E+00
163300	2	24	HUA	Pharyngeal arch	1.72E+00	0.00E+00	0.00E+00	0.00E+00	0.00E+00	0.00E+00	0.00E+00	0.00E+00	5.87E+00	0.00E+00	0.00E+00	5.14E+00	0.00E+00	1.14E+01	0.00E+00	0.00E+00	0.00E+00	0.00E+00	0.00E+00	0.00E+00	0.00E+00	1.04E+00	2.11E+02	0.00E+00	0.00E+00	0.00E+00	0.00E+00	0.00E+00	0.00E+00	0.00E+00	0.00E+00	0.00E+00	0.00E+00	0.00E+00	0.00E+00	1.84E+00	0.00E+00	0.00E+00	1.05E+02	7.48E+00	0.00E+00	0.00E+00	0.00E+00	0.00E+00	2.88E+00	0.00E+00	0.00E+00	5.13E+00	5.94E+00	0.00E+00	1.05E+01	0.00E+00	4.66E+00	0.00E+00	0.00E+00	0.00E+00	0.00E+00	0.00E+00	0.00E+00	2.37E+01	0.00E+00	0.00E+00	1.58E+01	0.00E+00	0.00E+00	0.00E+00	0.00E+00	0.00E+00	0.00E+00	5.23E-01
163301	2	24	HUA	Presomitic mesoderm	4.17E+00	9.32E-01	2.75E+00	0.00E+00	0.00E+00	0.00E+00	0.00E+00	2.47E+00	0.00E+00	0.00E+00	0.00E+00	6.97E-03	8.90E-01	8.75E+00	0.00E+00	0.00E+00	0.00E+00	0.00E+00	3.51E-01	4.62E-01	1.17E+00	0.00E+00	2.76E+01	0.00E+00	0.00E+00	0.00E+00	0.00E+00	1.17E+00	0.00E+00	1.54E+02	0.00E+00	1.17E+00	0.00E+00	1.32E+01	0.00E+00	7.59E+01	0.00E+00	4.10E-01	6.54E+01	0.00E+00	1.10E+01	4.33E-01	1.20E+01	0.00E+00	0.00E+00	7.67E+00	4.43E+00	5.06E-01	2.27E+00	1.05E-02	0.00E+00	0.00E+00	0.00E+00	4.93E-01	2.64E+00	2.98E+00	0.00E+00	3.41E+00	2.68E+00	0.00E+00	0.00E+00	6.21E+00	1.05E+00	7.20E+00	0.00E+00	0.00E+00	4.08E+00	0.00E+00	6.28E-01	0.00E+00
163302	2	24	HUA	Optic cup	0.00E+00	0.00E+00	0.00E+00	0.00E+00	0.00E+00	0.00E+00	0.00E+00	0.00E+00	0.00E+00	9.93E+00	0.00E+00	0.00E+00	0.00E+00	5.16E+00	0.00E+00	0.00E+00	0.00E+00	0.00E+00	0.00E+00	0.00E+00	0.00E+00	3.96E+00	0.00E+00	0.00E+00	0.00E+00	0.00E+00	0.00E+00	2.79E+00	0.00E+00	0.00E+00	0.00E+00	2.59E-01	0.00E+00	0.00E+00	1.45E-01	0.00E+00	0.00E+00	0.00E+00	8.10E+01	9.23E-01	0.00E+00	1.32E-01	3.07E+00	0.00E+00	0.00E+00	0.00E+00	1.25E+01	1.31E+00	0.00E+00	4.67E-01	0.00E+00	0.00E+00	0.00E+00	0.00E+00	0.00E+00	0.00E+00	0.00E+00	0.00E+00	0.00E+00	0.00E+00	0.00E+00	6.04E+00	1.36E+02	0.00E+00	0.00E+00	0.00E+00	0.00E+00	0.00E+00	0.00E+00	0.00E+00
163303	2	24	HUA	Presomitic mesoderm	0.00E+00	0.00E+00	0.00E+00	0.00E+00	0.00E+00	0.00E+00	0.00E+00	4.90E+00	0.00E+00	5.85E-02	0.00E+00	0.00E+00	0.00E+00	0.00E+00	0.00E+00	0.00E+00	6.54E+01	0.00E+00	0.00E+00	0.00E+00	8.11E+00	0.00E+00	0.00E+00	1.33E+00	0.00E+00	0.00E+00	2.20E+00	0.00E+00	0.00E+00	1.84E+01	0.00E+00	1.63E+00	0.00E+00	8.34E+00	0.00E+00	5.00E+01	0.00E+00	0.00E+00	1.35E+02	0.00E+00	0.00E+00	0.00E+00	3.73E+00	0.00E+00	0.00E+00	0.00E+00	0.00E+00	0.00E+00	0.00E+00	0.00E+00	0.00E+00	0.00E+00	0.00E+00	0.00E+00	0.00E+00	1.07E+01	0.00E+00	0.00E+00	0.00E+00	2.51E+01	0.00E+00	0.00E+00	0.00E+00	9.02E-01	0.00E+00	0.00E+00	0.00E+00	0.00E+00	0.00E+00	0.00E+00
163304	2	24	HUA	Pharyngeal arch	5.79E+00	2.19E+01	1.42E+01	0.00E+00	0.00E+00	0.00E+00	0.00E+00	0.00E+00	0.00E+00	0.00E+00	7.45E+00	1.57E+01	0.00E+00	1.14E+01	2.21E+00	1.65E+01	8.36E+00	7.58E+00	0.00E+00	0.00E+00	0.00E+00	0.00E+00	4.66E+01	0.00E+00	1.68E+00	0.00E+00	0.00E+00	0.00E+00	8.76E-01	9.42E+00	0.00E+00	0.00E+00	2.76E+00	0.00E+00	3.18E+00	0.00E+00	2.36E+00	0.00E+00	2.73E+01	0.00E+00	6.52E+00	7.64E-01	8.88E+00	2.63E+01	9.11E+00	0.00E+00	2.28E+00	0.00E+00	3.09E+00	1.60E+00	0.00E+00	0.00E+00	4.69E+00	3.24E+00	0.00E+00	3.98E+01	1.61E-02	0.00E+00	0.00E+00	0.00E+00	0.00E+00	0.00E+00	1.51E+00	0.00E+00	0.00E+00	0.00E+00	0.00E+00	0.00E+00	0.00E+00	3.87E+00
163305	2	24	HUA	Epidermal other	4.68E+00	0.00E+00	5.33E+01	7.22E-01	0.00E+00	8.95E+00	0.00E+00	7.12E+00	4.08E+01	0.00E+00	6.60E+00	0.00E+00	0.00E+00	0.00E+00	9.26E+00	0.00E+00	0.00E+00	0.00E+00	7.59E-01	0.00E+00	7.94E+00	0.00E+00	0.00E+00	5.31E-01	0.00E+00	0.00E+00	0.00E+00	0.00E+00	0.00E+00	4.15E+00	0.00E+00	0.00E+00	0.00E+00	0.00E+00	0.00E+00	0.00E+00	0.00E+00	0.00E+00	1.74E+01	4.53E+00	0.00E+00	0.00E+00	0.00E+00	0.00E+00	0.00E+00	0.00E+00	0.00E+00	1.82E+01	0.00E+00	0.00E+00	5.38E+01	0.00E+00	5.26E-01	0.00E+00	2.02E+00	0.00E+00	0.00E+00	0.00E+00	0.00E+00	2.66E-01	0.00E+00	0.00E+00	0.00E+00	3.73E+00	0.00E+00	4.51E+00	0.00E+00	6.36E+01	0.00E+00	0.00E+00
163306	2	24	HUA	Slow muscle	0.00E+00	1.04E+02	5.89E+00	0.00E+00	0.00E+00	2.79E+01	0.00E+00	0.00E+00	0.00E+00	0.00E+00	1.90E+00	0.00E+00	2.38E+00	0.00E+00	0.00E+00	6.03E+00	5.05E+00	0.00E+00	4.33E-01	0.00E+00	1.52E+00	0.00E+00	1.35E+00	0.00E+00	0.00E+00	3.58E+00	0.00E+00	6.89E+00	0.00E+00	8.86E-01	1.38E+00	0.00E+00	0.00E+00	0.00E+00	0.00E+00	6.79E-01	4.60E+00	2.70E+00	2.12E+01	0.00E+00	4.42E-01	6.61E+00	1.58E-01	7.09E+00	6.64E+00	0.00E+00	0.00E+00	8.47E+01	3.48E-01	4.31E+00	0.00E+00	0.00E+00	0.00E+00	0.00E+00	1.39E+01	8.09E+00	9.09E-01	1.18E+00	3.19E-01	0.00E+00	0.00E+00	0.00E+00	0.00E+00	0.00E+00	0.00E+00	0.00E+00	1.06E+00	1.02E+01	0.00E+00	4.84E+01
163307	2	24	HUA	Epidermal other	0.00E+00	0.00E+00	9.34E+01	0.00E+00	0.00E+00	3.21E+00	7.34E-01	0.00E+00	0.00E+00	0.00E+00	1.60E-01	0.00E+00	2.47E+00	0.00E+00	0.00E+00	6.84E+00	0.00E+00	0.00E+00	0.00E+00	0.00E+00	0.00E+00	1.38E-01	0.00E+00	0.00E+00	0.00E+00	0.00E+00	0.00E+00	0.00E+00	0.00E+00	0.00E+00	0.00E+00	0.00E+00	2.53E+00	0.00E+00	0.00E+00	0.00E+00	0.00E+00	3.58E-01	3.25E+01	2.10E+00	1.46E+01	0.00E+00	0.00E+00	0.00E+00	7.79E+00	0.00E+00	0.00E+00	0.00E+00	0.00E+00	0.00E+00	0.00E+00	4.31E+00	1.28E+00	0.00E+00	0.00E+00	0.00E+00	0.00E+00	0.00E+00	0.00E+00	0.00E+00	7.80E-01	1.48E+01	0.00E+00	0.00E+00	0.00E+00	0.00E+00	0.00E+00	1.67E-01	0.00E+00	0.00E+00
163308	2	24	HUA	Pharyngeal arch	0.00E+00	0.00E+00	1.18E+00	0.00E+00	1.57E+00	0.00E+00	1.27E+00	4.09E+00	1.98E+01	0.00E+00	0.00E+00	3.81E+00	0.00E+00	0.00E+00	6.57E-02	4.45E-01	1.65E+01	9.73E-01	0.00E+00	0.00E+00	0.00E+00	5.83E-01	3.96E+01	0.00E+00	3.05E+00	0.00E+00	0.00E+00	0.00E+00	0.00E+00	7.10E+00	0.00E+00	0.00E+00	0.00E+00	0.00E+00	4.53E+00	2.69E+00	0.00E+00	0.00E+00	2.43E+01	4.09E+00	2.64E+00	0.00E+00	2.65E+00	0.00E+00	0.00E+00	0.00E+00	0.00E+00	2.42E-02	1.77E+01	0.00E+00	0.00E+00	0.00E+00	8.30E-01	0.00E+00	0.00E+00	4.75E+00	0.00E+00	1.40E+00	0.00E+00	1.51E+00	0.00E+00	0.00E+00	6.95E+00	0.00E+00	0.00E+00	0.00E+00	0.00E+00	0.00E+00	0.00E+00	0.00E+00
163309	2	24	HUA	Epidermal other	0.00E+00	0.00E+00	6.46E+01	0.00E+00	0.00E+00	6.67E+00	6.92E-01	0.00E+00	9.61E+00	0.00E+00	4.37E+00	7.88E-01	0.00E+00	0.00E+00	0.00E+00	0.00E+00	0.00E+00	0.00E+00	0.00E+00	0.00E+00	0.00E+00	0.00E+00	0.00E+00	5.30E+00	0.00E+00	0.00E+00	0.00E+00	0.00E+00	0.00E+00	0.00E+00	0.00E+00	0.00E+00	8.57E+00	0.00E+00	0.00E+00	0.00E+00	0.00E+00	3.36E-01	1.58E+01	0.00E+00	0.00E+00	0.00E+00	0.00E+00	0.00E+00	0.00E+00	0.00E+00	0.00E+00	9.80E-02	0.00E+00	0.00E+00	7.89E+01	0.00E+00	0.00E+00	2.29E+00	9.21E+00	0.00E+00	0.00E+00	0.00E+00	0.00E+00	0.00E+00	0.00E+00	0.00E+00	0.00E+00	0.00E+00	0.00E+00	0.00E+00	0.00E+00	0.00E+00	0.00E+00	0.00E+00
163310	2	24	HUA	Hatching gland	2.41E+01	2.78E+00	2.81E+01	0.00E+00	1.93E+01	3.10E+01	0.00E+00	3.69E+02	6.52E+01	0.00E+00	0.00E+00	0.00E+00	2.17E+01	1.61E+01	0.00E+00	0.00E+00	0.00E+00	0.00E+00	4.22E-02	1.48E-01	0.00E+00	0.00E+00	0.00E+00	0.00E+00	0.00E+00	8.07E+00	0.00E+00	0.00E+00	0.00E+00	1.46E+00	1.11E+01	0.00E+00	1.48E+01	6.62E+00	0.00E+00	0.00E+00	0.00E+00	0.00E+00	3.47E+02	4.83E+00	6.42E+01	0.00E+00	3.48E+00	2.64E+01	4.93E+01	0.00E+00	5.48E+01	0.00E+00	0.00E+00	0.00E+00	0.00E+00	0.00E+00	0.00E+00	0.00E+00	0.00E+00	6.03E+00	1.64E-02	2.02E+02	0.00E+00	0.00E+00	1.98E+01	0.00E+00	9.22E+01	0.00E+00	0.00E+00	8.49E+00	0.00E+00	0.00E+00	0.00E+00	0.00E+00
163311	2	24	HUA	Neural crest	0.00E+00	0.00E+00	0.00E+00	2.17E-01	1.75E+01	0.00E+00	0.00E+00	0.00E+00	0.00E+00	1.39E+00	0.00E+00	0.00E+00	0.00E+00	0.00E+00	1.62E+01	2.91E+01	0.00E+00	0.00E+00	0.00E+00	0.00E+00	0.00E+00	0.00E+00	0.00E+00	1.32E+01	0.00E+00	2.72E-01	3.81E+00	0.00E+00	0.00E+00	9.83E-01	0.00E+00	0.00E+00	0.00E+00	0.00E+00	3.73E+00	5.04E+00	0.00E+00	0.00E+00	1.93E+02	1.25E+01	2.44E+01	4.56E+00	0.00E+00	0.00E+00	0.00E+00	0.00E+00	0.00E+00	0.00E+00	2.07E+02	0.00E+00	0.00E+00	4.19E-01	0.00E+00	0.00E+00	0.00E+00	8.44E-01	0.00E+00	0.00E+00	0.00E+00	1.98E+01	8.19E+00	4.44E+00	0.00E+00	1.48E+01	3.26E+00	0.00E+00	0.00E+00	0.00E+00	4.66E+00	0.00E+00
163312	2	24	HUA	Epidermal other	9.68E-01	0.00E+00	7.43E+01	0.00E+00	0.00E+00	0.00E+00	0.00E+00	7.58E+00	7.10E+01	0.00E+00	0.00E+00	0.00E+00	0.00E+00	6.59E+00	2.29E+00	0.00E+00	0.00E+00	0.00E+00	0.00E+00	0.00E+00	3.53E+01	1.98E+01	0.00E+00	5.61E-01	1.04E+01	9.04E-01	2.35E+00	0.00E+00	0.00E+00	1.97E+01	0.00E+00	0.00E+00	1.88E+00	0.00E+00	0.00E+00	0.00E+00	0.00E+00	1.60E+01	1.09E+02	0.00E+00	0.00E+00	0.00E+00	0.00E+00	0.00E+00	1.04E+01	0.00E+00	0.00E+00	0.00E+00	0.00E+00	7.00E+00	0.00E+00	0.00E+00	3.37E-01	0.00E+00	0.00E+00	4.04E+00	0.00E+00	0.00E+00	0.00E+00	0.00E+00	0.00E+00	0.00E+00	0.00E+00	0.00E+00	4.14E+00	0.00E+00	0.00E+00	2.29E+01	0.00E+00	0.00E+00
163313	2	24	HUA	Epidermal other	0.00E+00	6.32E+01	1.32E+02	0.00E+00	0.00E+00	5.94E+00	0.00E+00	0.00E+00	0.00E+00	1.22E+00	0.00E+00	0.00E+00	0.00E+00	3.01E+01	0.00E+00	0.00E+00	3.36E+01	0.00E+00	4.76E-01	0.00E+00	0.00E+00	0.00E+00	0.00E+00	3.69E+00	2.73E-01	1.67E+00	2.38E+00	0.00E+00	0.00E+00	8.53E+00	0.00E+00	0.00E+00	0.00E+00	0.00E+00	0.00E+00	0.00E+00	0.00E+00	2.57E+00	6.78E+01	1.79E+00	4.76E+00	0.00E+00	0.00E+00	0.00E+00	0.00E+00	0.00E+00	0.00E+00	0.00E+00	0.00E+00	5.55E+00	0.00E+00	9.89E+00	7.70E-01	3.31E+01	0.00E+00	8.21E+00	2.45E+00	9.92E-01	0.00E+00	4.09E+01	2.56E+00	0.00E+00	6.76E+00	0.00E+00	0.00E+00	0.00E+00	0.00E+00	1.25E+02	9.98E+00	0.00E+00
163314	2	24	HUA	Optic cup	6.40E-01	0.00E+00	0.00E+00	0.00E+00	0.00E+00	0.00E+00	0.00E+00	0.00E+00	1.96E+01	9.18E+00	4.56E-01	0.00E+00	0.00E+00	0.00E+00	0.00E+00	0.00E+00	0.00E+00	6.05E-01	0.00E+00	3.48E-01	3.11E+00	0.00E+00	2.03E+00	0.00E+00	6.15E-02	0.00E+00	0.00E+00	0.00E+00	0.00E+00	0.00E+00	0.00E+00	0.00E+00	0.00E+00	0.00E+00	0.00E+00	0.00E+00	0.00E+00	0.00E+00	1.70E+02	2.00E+00	7.11E+00	0.00E+00	5.10E-03	0.00E+00	0.00E+00	0.00E+00	0.00E+00	9.89E+00	0.00E+00	4.04E+00	0.00E+00	2.57E+00	0.00E+00	0.00E+00	0.00E+00	6.45E-01	0.00E+00	0.00E+00	1.86E-01	0.00E+00	1.19E+01	0.00E+00	4.09E+01	0.00E+00	0.00E+00	0.00E+00	0.00E+00	1.29E+00	0.00E+00	0.00E+00
163315	2	24	HUA	Pharyngeal arch	0.00E+00	0.00E+00	4.02E+01	0.00E+00	0.00E+00	0.00E+00	0.00E+00	2.11E+00	5.28E+01	0.00E+00	0.00E+00	6.32E-01	0.00E+00	7.98E+00	0.00E+00	5.51E+00	0.00E+00	1.30E+00	0.00E+00	0.00E+00	0.00E+00	0.00E+00	7.37E+01	0.00E+00	0.00E+00	0.00E+00	2.57E+00	5.24E-01	0.00E+00	4.74E+00	0.00E+00	0.00E+00	0.00E+00	0.00E+00	0.00E+00	0.00E+00	0.00E+00	0.00E+00	2.85E+01	0.00E+00	2.56E+00	0.00E+00	0.00E+00	1.91E+01	3.25E+00	4.46E-02	0.00E+00	0.00E+00	1.28E+01	0.00E+00	0.00E+00	5.66E+00	0.00E+00	0.00E+00	0.00E+00	4.53E+00	4.31E+00	0.00E+00	0.00E+00	1.00E+01	2.12E+00	0.00E+00	0.00E+00	0.00E+00	0.00E+00	6.80E-01	0.00E+00	0.00E+00	0.00E+00	0.00E+00
163316	2	24	HUA	Cardiac muscle 1	0.00E+00	0.00E+00	2.73E+01	0.00E+00	0.00E+00	0.00E+00	0.00E+00	0.00E+00	0.00E+00	0.00E+00	0.00E+00	1.99E+00	0.00E+00	0.00E+00	0.00E+00	0.00E+00	0.00E+00	0.00E+00	0.00E+00	3.06E+00	0.00E+00	5.00E+00	3.80E+01	0.00E+00	0.00E+00	2.35E-01	0.00E+00	0.00E+00	0.00E+00	0.00E+00	0.00E+00	0.00E+00	2.46E-01	9.08E+00	0.00E+00	3.78E+00	0.00E+00	0.00E+00	1.24E+02	0.00E+00	5.71E+01	0.00E+00	0.00E+00	2.57E+01	0.00E+00	0.00E+00	0.00E+00	0.00E+00	6.12E+01	0.00E+00	0.00E+00	0.00E+00	0.00E+00	0.00E+00	0.00E+00	0.00E+00	0.00E+00	0.00E+00	0.00E+00	0.00E+00	0.00E+00	1.33E+00	5.60E-02	0.00E+00	0.00E+00	0.00E+00	0.00E+00	0.00E+00	0.00E+00	0.00E+00
163317	2	24	HUA	Forebrain	4.88E+00	6.55E-02	0.00E+00	0.00E+00	0.00E+00	0.00E+00	2.65E-01	0.00E+00	3.18E+01	0.00E+00	1.56E+00	0.00E+00	0.00E+00	0.00E+00	0.00E+00	1.96E+00	0.00E+00	1.68E+00	0.00E+00	1.70E+00	0.00E+00	1.76E+00	5.01E+00	0.00E+00	0.00E+00	6.77E+00	2.51E+00	0.00E+00	0.00E+00	0.00E+00	0.00E+00	0.00E+00	3.76E+00	1.29E+00	0.00E+00	0.00E+00	0.00E+00	0.00E+00	5.06E+01	6.08E-01	2.36E+00	0.00E+00	0.00E+00	0.00E+00	3.60E+01	0.00E+00	1.01E+01	0.00E+00	0.00E+00	0.00E+00	0.00E+00	0.00E+00	4.93E-01	0.00E+00	0.00E+00	0.00E+00	3.17E+00	0.00E+00	0.00E+00	0.00E+00	0.00E+00	0.00E+00	3.42E+01	0.00E+00	0.00E+00	0.00E+00	0.00E+00	0.00E+00	0.00E+00	0.00E+00
163318	2	24	HUA	Optic cup	2.45E+00	0.00E+00	0.00E+00	0.00E+00	0.00E+00	0.00E+00	0.00E+00	0.00E+00	1.19E+01	8.23E-01	0.00E+00	0.00E+00	0.00E+00	3.20E+00	0.00E+00	0.00E+00	0.00E+00	0.00E+00	0.00E+00	2.61E-01	0.00E+00	0.00E+00	0.00E+00	0.00E+00	0.00E+00	0.00E+00	2.03E-01	0.00E+00	0.00E+00	0.00E+00	5.19E-02	0.00E+00	0.00E+00	0.00E+00	0.00E+00	0.00E+00	0.00E+00	5.86E-01	2.98E+01	1.98E+00	0.00E+00	0.00E+00	0.00E+00	0.00E+00	0.00E+00	6.10E+00	0.00E+00	0.00E+00	0.00E+00	5.71E-01	0.00E+00	0.00E+00	1.55E+00	0.00E+00	0.00E+00	0.00E+00	3.71E-01	0.00E+00	0.00E+00	0.00E+00	0.00E+00	0.00E+00	9.70E+01	3.11E+00	0.00E+00	0.00E+00	0.00E+00	0.00E+00	0.00E+00	0.00E+00
163319	2	24	HUA	Presomitic mesoderm	0.00E+00	0.00E+00	2.26E+00	0.00E+00	0.00E+00	0.00E+00	0.00E+00	0.00E+00	0.00E+00	0.00E+00	0.00E+00	2.32E+00	0.00E+00	7.81E+00	0.00E+00	1.39E+00	3.97E+01	1.15E+00	2.07E-01	0.00E+00	4.80E+00	0.00E+00	1.22E+01	1.76E-01	1.82E+00	0.00E+00	0.00E+00	0.00E+00	3.20E+00	4.85E+01	0.00E+00	0.00E+00	0.00E+00	1.81E+00	0.00E+00	5.75E+01	0.00E+00	0.00E+00	5.48E+01	2.35E+00	4.19E-01	0.00E+00	0.00E+00	9.47E+00	0.00E+00	1.47E+00	0.00E+00	0.00E+00	0.00E+00	0.00E+00	0.00E+00	0.00E+00	3.05E+00	0.00E+00	0.00E+00	4.27E+00	0.00E+00	0.00E+00	0.00E+00	6.67E-01	1.19E+01	4.04E+00	0.00E+00	0.00E+00	0.00E+00	0.00E+00	0.00E+00	3.46E+00	0.00E+00	0.00E+00
163320	2	24	HUA	Optic cup	0.00E+00	0.00E+00	1.44E+00	0.00E+00	0.00E+00	0.00E+00	1.75E+00	0.00E+00	8.52E+00	0.00E+00	0.00E+00	0.00E+00	0.00E+00	0.00E+00	0.00E+00	1.37E-01	1.58E+00	0.00E+00	0.00E+00	0.00E+00	6.11E-01	0.00E+00	0.00E+00	0.00E+00	0.00E+00	0.00E+00	0.00E+00	0.00E+00	0.00E+00	0.00E+00	0.00E+00	0.00E+00	0.00E+00	9.87E-01	0.00E+00	0.00E+00	1.39E+00	2.21E-01	8.52E+01	0.00E+00	1.12E+00	0.00E+00	0.00E+00	0.00E+00	8.54E-01	0.00E+00	1.62E+01	0.00E+00	5.31E-01	0.00E+00	0.00E+00	0.00E+00	0.00E+00	3.06E+00	0.00E+00	6.95E+00	0.00E+00	1.92E+00	1.16E+00	0.00E+00	4.79E+00	0.00E+00	3.67E+01	0.00E+00	0.00E+00	0.00E+00	3.13E+00	0.00E+00	0.00E+00	1.18E+00
163321	2	24	HUA	Epidermal other	0.00E+00	0.00E+00	0.00E+00	0.00E+00	0.00E+00	1.08E+01	3.22E+00	3.82E+01	0.00E+00	0.00E+00	0.00E+00	0.00E+00	1.13E+02	0.00E+00	0.00E+00	1.11E+00	0.00E+00	0.00E+00	0.00E+00	8.76E+00	0.00E+00	5.17E+00	0.00E+00	0.00E+00	0.00E+00	3.80E-01	0.00E+00	0.00E+00	0.00E+00	0.00E+00	1.64E+00	3.28E+00	0.00E+00	9.68E+00	0.00E+00	0.00E+00	0.00E+00	0.00E+00	6.24E+01	2.43E+01	0.00E+00	4.24E+00	3.02E+00	0.00E+00	0.00E+00	0.00E+00	0.00E+00	0.00E+00	0.00E+00	2.47E+01	0.00E+00	1.83E+00	0.00E+00	0.00E+00	0.00E+00	0.00E+00	0.00E+00	0.00E+00	0.00E+00	0.00E+00	3.22E-02	0.00E+00	0.00E+00	4.79E+00	2.07E+00	0.00E+00	0.00E+00	0.00E+00	0.00E+00	0.00E+00
163322	2	24	HUA	Cardiac muscle 1	7.15E-01	8.07E-01	0.00E+00	5.11E-01	0.00E+00	0.00E+00	2.76E+00	0.00E+00	1.04E+01	0.00E+00	0.00E+00	1.68E+00	7.52E-02	0.00E+00	8.87E-01	1.74E+00	0.00E+00	0.00E+00	0.00E+00	0.00E+00	1.16E+00	0.00E+00	6.17E-03	5.10E-01	0.00E+00	0.00E+00	0.00E+00	0.00E+00	0.00E+00	4.07E+00	0.00E+00	0.00E+00	7.77E-01	9.27E-01	1.23E+00	6.63E-01	0.00E+00	0.00E+00	1.30E+01	0.00E+00	1.27E+01	0.00E+00	2.33E+00	2.53E+01	0.00E+00	0.00E+00	0.00E+00	0.00E+00	0.00E+00	9.61E-01	0.00E+00	0.00E+00	3.69E+00	0.00E+00	0.00E+00	3.60E+00	0.00E+00	0.00E+00	6.51E+00	0.00E+00	3.34E+00	4.21E+00	3.60E+00	0.00E+00	0.00E+00	5.48E+00	0.00E+00	0.00E+00	0.00E+00	0.00E+00
163323	2	24	HUA	Hindbrain	0.00E+00	0.00E+00	2.23E+00	0.00E+00	0.00E+00	2.72E-01	1.54E+00	2.43E+00	2.59E+01	0.00E+00	6.47E-02	1.70E+00	0.00E+00	9.61E-01	0.00E+00	9.26E-02	0.00E+00	6.32E-02	2.43E-02	0.00E+00	0.00E+00	5.99E+00	0.00E+00	0.00E+00	4.54E-01	0.00E+00	4.56E+00	0.00E+00	0.00E+00	0.00E+00	6.74E-01	1.23E+00	1.21E+00	0.00E+00	1.38E+00	0.00E+00	0.00E+00	0.00E+00	3.21E+01	0.00E+00	1.17E+01	0.00E+00	0.00E+00	0.00E+00	5.38E-01	0.00E+00	0.00E+00	0.00E+00	8.02E-01	3.71E-01	0.00E+00	1.70E+00	0.00E+00	2.05E+00	0.00E+00	0.00E+00	0.00E+00	0.00E+00	5.92E-01	0.00E+00	3.48E+00	0.00E+00	0.00E+00	1.97E+00	3.22E+00	0.00E+00	6.93E-01	0.00E+00	0.00E+00	0.00E+00
163324	2	24	HUA	Hatching gland	0.00E+00	0.00E+00	0.00E+00	0.00E+00	1.02E+01	0.00E+00	1.72E+01	6.65E+02	0.00E+00	0.00E+00	6.54E-01	0.00E+00	0.00E+00	0.00E+00	2.06E+00	2.54E+00	0.00E+00	0.00E+00	0.00E+00	2.29E+00	0.00E+00	8.71E+00	0.00E+00	0.00E+00	0.00E+00	0.00E+00	0.00E+00	5.87E+00	1.23E+00	0.00E+00	1.98E+00	0.00E+00	0.00E+00	2.17E+01	0.00E+00	0.00E+00	0.00E+00	6.68E+00	2.19E+01	1.93E+01	0.00E+00	3.48E+00	1.07E+01	0.00E+00	0.00E+00	7.66E+00	0.00E+00	0.00E+00	0.00E+00	0.00E+00	3.88E+00	6.83E-01	0.00E+00	0.00E+00	0.00E+00	2.61E+00	0.00E+00	1.41E+02	7.65E+00	1.06E+00	8.39E+02	3.38E+00	0.00E+00	0.00E+00	7.78E+00	0.00E+00	0.00E+00	0.00E+00	1.46E+01	7.75E+00
163325	2	24	HUA	Epidermal other	0.00E+00	0.00E+00	5.92E+01	0.00E+00	4.14E+00	0.00E+00	6.38E+00	0.00E+00	0.00E+00	0.00E+00	0.00E+00	1.02E+00	0.00E+00	2.57E+01	0.00E+00	4.54E+00	0.00E+00	0.00E+00	0.00E+00	0.00E+00	0.00E+00	3.77E-01	0.00E+00	4.47E+00	6.55E+02	0.00E+00	0.00E+00	1.89E+00	0.00E+00	2.91E+00	1.58E+01	0.00E+00	6.06E+00	0.00E+00	9.11E+00	0.00E+00	0.00E+00	0.00E+00	6.02E+01	0.00E+00	2.51E+00	0.00E+00	0.00E+00	0.00E+00	0.00E+00	0.00E+00	2.04E+01	0.00E+00	1.02E+01	2.53E+00	5.98E-02	0.00E+00	0.00E+00	0.00E+00	0.00E+00	0.00E+00	0.00E+00	0.00E+00	1.57E+01	6.88E+01	8.44E+01	0.00E+00	0.00E+00	0.00E+00	0.00E+00	0.00E+00	2.28E+01	0.00E+00	0.00E+00	0.00E+00
163326	2	24	HUA	Endothelial	0.00E+00	0.00E+00	0.00E+00	3.02E+00	0.00E+00	0.00E+00	3.69E+00	1.23E+01	0.00E+00	9.25E-01	4.91E+00	4.69E+02	0.00E+00	1.10E+01	0.00E+00	4.67E+00	0.00E+00	5.50E-01	0.00E+00	0.00E+00	4.03E-01	0.00E+00	0.00E+00	0.00E+00	0.00E+00	0.00E+00	0.00E+00	0.00E+00	0.00E+00	2.03E+01	0.00E+00	0.00E+00	2.45E+01	0.00E+00	1.67E+00	0.00E+00	0.00E+00	4.68E+00	6.37E+01	0.00E+00	0.00E+00	3.95E+01	0.00E+00	0.00E+00	0.00E+00	0.00E+00	0.00E+00	7.58E+00	0.00E+00	0.00E+00	0.00E+00	0.00E+00	0.00E+00	0.00E+00	0.00E+00	0.00E+00	0.00E+00	0.00E+00	1.58E+01	0.00E+00	0.00E+00	0.00E+00	0.00E+00	2.72E+02	1.48E+01	0.00E+00	0.00E+00	0.00E+00	0.00E+00	0.00E+00
163327	2	24	HUA	Epidermal other	0.00E+00	0.00E+00	1.12E+02	0.00E+00	2.94E+00	8.35E+00	0.00E+00	4.20E+00	1.03E+01	0.00E+00	0.00E+00	6.74E+00	0.00E+00	8.96E+00	0.00E+00	0.00E+00	0.00E+00	0.00E+00	0.00E+00	0.00E+00	0.00E+00	0.00E+00	6.33E+00	4.87E+00	1.09E+02	0.00E+00	0.00E+00	0.00E+00	0.00E+00	2.24E+01	0.00E+00	0.00E+00	1.01E+00	0.00E+00	0.00E+00	7.51E-01	0.00E+00	0.00E+00	8.12E+01	0.00E+00	0.00E+00	0.00E+00	0.00E+00	0.00E+00	0.00E+00	0.00E+00	0.00E+00	0.00E+00	0.00E+00	0.00E+00	0.00E+00	1.44E+00	0.00E+00	0.00E+00	0.00E+00	0.00E+00	1.57E+01	0.00E+00	0.00E+00	5.85E+01	1.99E+01	0.00E+00	0.00E+00	0.00E+00	0.00E+00	0.00E+00	1.52E+00	0.00E+00	0.00E+00	0.00E+00
163328	2	24	HUA	Rohon-Beard neurons	2.93E-01	0.00E+00	0.00E+00	0.00E+00	1.02E+01	0.00E+00	0.00E+00	1.77E+00	3.71E+01	1.48E+02	0.00E+00	0.00E+00	0.00E+00	9.08E+00	0.00E+00	0.00E+00	8.38E+00	0.00E+00	0.00E+00	0.00E+00	6.89E+00	0.00E+00	0.00E+00	0.00E+00	0.00E+00	0.00E+00	0.00E+00	3.15E+00	0.00E+00	1.65E+01	0.00E+00	6.16E-01	0.00E+00	0.00E+00	8.41E+00	0.00E+00	3.96E-01	1.46E+00	9.45E+01	0.00E+00	6.06E+01	0.00E+00	0.00E+00	0.00E+00	1.68E+01	1.05E+01	0.00E+00	0.00E+00	4.14E+00	0.00E+00	0.00E+00	0.00E+00	0.00E+00	8.43E+00	0.00E+00	0.00E+00	6.25E+00	0.00E+00	0.00E+00	0.00E+00	5.77E+00	0.00E+00	0.00E+00	0.00E+00	0.00E+00	0.00E+00	4.18E+00	0.00E+00	0.00E+00	0.00E+00
163329	2	24	HUA	Neural crest	0.00E+00	0.00E+00	0.00E+00	7.23E-01	0.00E+00	0.00E+00	0.00E+00	0.00E+00	1.41E+01	1.54E+00	0.00E+00	6.00E+00	2.81E+00	0.00E+00	0.00E+00	3.95E+00	0.00E+00	0.00E+00	0.00E+00	0.00E+00	4.03E+00	2.45E-01	1.53E+01	0.00E+00	0.00E+00	0.00E+00	4.17E-01	7.33E-01	0.00E+00	0.00E+00	1.11E+00	2.47E+00	2.92E+00	0.00E+00	0.00E+00	0.00E+00	0.00E+00	0.00E+00	1.30E+02	0.00E+00	8.50E+00	1.30E+00	1.90E+00	3.16E-01	2.30E+00	4.04E+00	0.00E+00	0.00E+00	5.53E+01	1.12E+00	0.00E+00	0.00E+00	0.00E+00	8.21E+00	0.00E+00	0.00E+00	0.00E+00	0.00E+00	0.00E+00	0.00E+00	3.04E+01	2.36E+01	2.02E+00	0.00E+00	0.00E+00	0.00E+00	8.50E+00	7.13E+00	0.00E+00	0.00E+00
163330	2	24	HUA	Optic cup	0.00E+00	0.00E+00	0.00E+00	0.00E+00	1.89E-01	0.00E+00	0.00E+00	0.00E+00	4.74E-01	1.01E+00	0.00E+00	0.00E+00	0.00E+00	0.00E+00	1.63E+00	0.00E+00	0.00E+00	2.40E+00	6.90E+00	0.00E+00	5.86E+00	0.00E+00	8.51E-01	0.00E+00	0.00E+00	5.61E+00	0.00E+00	0.00E+00	0.00E+00	1.36E+01	0.00E+00	0.00E+00	2.11E+00	0.00E+00	0.00E+00	0.00E+00	0.00E+00	0.00E+00	8.37E+01	0.00E+00	1.10E+01	0.00E+00	0.00E+00	0.00E+00	0.00E+00	0.00E+00	0.00E+00	0.00E+00	0.00E+00	0.00E+00	0.00E+00	0.00E+00	4.25E+00	0.00E+00	3.87E+00	1.90E+00	0.00E+00	0.00E+00	1.03E+00	0.00E+00	3.06E+00	0.00E+00	4.35E+01	0.00E+00	1.73E+01	1.63E+01	1.85E+00	0.00E+00	0.00E+00	9.90E+00
163331	2	24	HUA	Neural crest	0.00E+00	0.00E+00	5.71E+00	0.00E+00	0.00E+00	0.00E+00	2.26E+00	0.00E+00	1.11E+01	0.00E+00	0.00E+00	0.00E+00	0.00E+00	4.22E+00	0.00E+00	0.00E+00	0.00E+00	0.00E+00	0.00E+00	5.49E-01	4.92E+00	0.00E+00	0.00E+00	0.00E+00	1.91E+00	0.00E+00	1.90E-03	0.00E+00	0.00E+00	0.00E+00	0.00E+00	1.34E+00	0.00E+00	0.00E+00	2.37E+00	6.78E+00	1.69E+00	0.00E+00	7.71E+01	0.00E+00	2.63E+01	0.00E+00	4.56E+00	4.58E+00	0.00E+00	0.00E+00	7.85E-01	0.00E+00	3.91E+01	0.00E+00	0.00E+00	0.00E+00	2.16E+00	0.00E+00	1.08E+01	0.00E+00	0.00E+00	0.00E+00	4.27E+00	0.00E+00	8.73E+00	0.00E+00	0.00E+00	0.00E+00	0.00E+00	2.70E+00	0.00E+00	0.00E+00	0.00E+00	0.00E+00
163332	2	24	HUA	Epidermal other	0.00E+00	0.00E+00	4.07E+01	0.00E+00	5.00E-01	0.00E+00	1.35E+00	0.00E+00	0.00E+00	0.00E+00	0.00E+00	0.00E+00	0.00E+00	2.12E+01	0.00E+00	8.39E-01	0.00E+00	0.00E+00	0.00E+00	0.00E+00	2.55E+00	0.00E+00	0.00E+00	0.00E+00	5.94E+00	0.00E+00	5.32E-01	3.36E+00	0.00E+00	0.00E+00	0.00E+00	3.40E+00	0.00E+00	8.20E+00	5.46E+00	0.00E+00	0.00E+00	0.00E+00	6.68E+01	0.00E+00	2.78E+00	6.32E+00	1.54E-01	8.29E+00	5.73E+00	0.00E+00	5.09E+00	0.00E+00	0.00E+00	2.44E+00	0.00E+00	0.00E+00	0.00E+00	0.00E+00	0.00E+00	1.21E+00	0.00E+00	0.00E+00	0.00E+00	6.25E+00	4.50E+00	1.16E+01	1.66E+01	1.01E-01	8.91E+00	0.00E+00	1.86E+00	8.82E+01	0.00E+00	0.00E+00
163333	2	24	HUA	Spinal cord	0.00E+00	0.00E+00	0.00E+00	0.00E+00	0.00E+00	0.00E+00	0.00E+00	1.79E+00	0.00E+00	5.97E+00	0.00E+00	0.00E+00	0.00E+00	0.00E+00	0.00E+00	0.00E+00	0.00E+00	0.00E+00	0.00E+00	0.00E+00	0.00E+00	0.00E+00	0.00E+00	0.00E+00	0.00E+00	0.00E+00	1.76E+00	0.00E+00	2.67E+00	4.84E+01	0.00E+00	0.00E+00	0.00E+00	0.00E+00	0.00E+00	6.97E+00	0.00E+00	0.00E+00	1.10E+02	0.00E+00	3.28E+01	3.86E-02	0.00E+00	0.00E+00	0.00E+00	0.00E+00	0.00E+00	0.00E+00	5.23E+01	0.00E+00	0.00E+00	0.00E+00	8.69E+00	1.04E+00	0.00E+00	0.00E+00	0.00E+00	0.00E+00	0.00E+00	1.47E+01	0.00E+00	0.00E+00	0.00E+00	0.00E+00	0.00E+00	0.00E+00	0.00E+00	0.00E+00	0.00E+00	0.00E+00
163334	2	24	HUA	Neural crest	0.00E+00	0.00E+00	6.86E-01	0.00E+00	0.00E+00	0.00E+00	0.00E+00	0.00E+00	5.87E+00	0.00E+00	5.14E+00	0.00E+00	3.16E+00	0.00E+00	0.00E+00	4.57E+00	1.04E+00	1.71E+00	0.00E+00	0.00E+00	4.25E-01	0.00E+00	2.74E+00	2.88E+00	0.00E+00	0.00E+00	0.00E+00	0.00E+00	0.00E+00	0.00E+00	0.00E+00	1.75E-01	6.49E+00	5.48E+00	0.00E+00	0.00E+00	0.00E+00	0.00E+00	5.07E+01	0.00E+00	1.34E+00	1.94E+00	5.97E+00	0.00E+00	0.00E+00	6.73E+00	0.00E+00	0.00E+00	3.58E+01	0.00E+00	3.08E+00	0.00E+00	7.47E+00	5.72E+00	0.00E+00	0.00E+00	1.43E+01	0.00E+00	4.17E+00	3.26E-01	9.01E+00	5.45E+00	3.24E+00	2.16E+00	0.00E+00	0.00E+00	0.00E+00	5.87E-01	0.00E+00	0.00E+00
163335	2	24	HUA	Optic cup	0.00E+00	0.00E+00	0.00E+00	0.00E+00	0.00E+00	0.00E+00	0.00E+00	0.00E+00	2.92E+01	2.90E+00	0.00E+00	0.00E+00	0.00E+00	0.00E+00	5.21E-01	0.00E+00	0.00E+00	0.00E+00	0.00E+00	8.45E+00	0.00E+00	2.64E+00	0.00E+00	0.00E+00	0.00E+00	0.00E+00	0.00E+00	0.00E+00	6.87E-01	2.33E+00	0.00E+00	1.41E+00	0.00E+00	0.00E+00	0.00E+00	0.00E+00	0.00E+00	0.00E+00	9.20E+01	9.39E-01	0.00E+00	0.00E+00	0.00E+00	0.00E+00	7.77E+00	5.99E+00	0.00E+00	0.00E+00	0.00E+00	0.00E+00	0.00E+00	5.47E-01	0.00E+00	1.46E-01	0.00E+00	0.00E+00	0.00E+00	0.00E+00	0.00E+00	0.00E+00	0.00E+00	0.00E+00	2.10E-01	0.00E+00	0.00E+00	0.00E+00	6.31E-01	0.00E+00	1.79E+00	0.00E+00
163336	2	24	HUA	Forebrain	0.00E+00	0.00E+00	1.85E+00	0.00E+00	0.00E+00	8.63E-01	0.00E+00	0.00E+00	3.36E+01	2.23E+00	1.91E+00	0.00E+00	0.00E+00	1.28E+00	0.00E+00	1.47E+00	1.33E+00	2.08E-01	0.00E+00	0.00E+00	0.00E+00	0.00E+00	3.06E+00	0.00E+00	6.30E-01	0.00E+00	0.00E+00	0.00E+00	1.34E+00	0.00E+00	0.00E+00	0.00E+00	0.00E+00	0.00E+00	0.00E+00	0.00E+00	3.45E+00	5.11E-01	5.51E+00	0.00E+00	6.86E+00	0.00E+00	0.00E+00	0.00E+00	1.61E+01	0.00E+00	7.61E+00	0.00E+00	0.00E+00	0.00E+00	4.93E+00	0.00E+00	0.00E+00	1.65E+00	0.00E+00	0.00E+00	8.87E+00	0.00E+00	7.27E-01	0.00E+00	0.00E+00	0.00E+00	1.61E+01	9.42E-01	0.00E+00	0.00E+00	0.00E+00	8.42E-01	0.00E+00	0.00E+00
163337	2	24	HUA	Hindbrain	0.00E+00	0.00E+00	0.00E+00	0.00E+00	0.00E+00	6.65E-01	0.00E+00	3.24E+00	3.05E+01	7.79E-01	0.00E+00	0.00E+00	2.15E+00	1.10E+00	0.00E+00	1.73E+00	0.00E+00	0.00E+00	7.70E-03	0.00E+00	0.00E+00	0.00E+00	0.00E+00	0.00E+00	0.00E+00	0.00E+00	0.00E+00	9.99E-02	0.00E+00	4.47E+00	0.00E+00	0.00E+00	0.00E+00	8.68E-01	0.00E+00	1.54E+00	0.00E+00	0.00E+00	3.39E+01	1.48E-01	1.33E+01	0.00E+00	0.00E+00	0.00E+00	0.00E+00	0.00E+00	0.00E+00	0.00E+00	0.00E+00	0.00E+00	0.00E+00	0.00E+00	0.00E+00	2.57E-01	1.41E+01	0.00E+00	5.36E+00	3.56E-01	0.00E+00	1.34E+00	0.00E+00	0.00E+00	7.10E+00	0.00E+00	5.31E-01	0.00E+00	0.00E+00	0.00E+00	0.00E+00	0.00E+00
163338	2	24	HUA	Optic cup	7.69E-01	0.00E+00	0.00E+00	0.00E+00	0.00E+00	1.96E+00	0.00E+00	0.00E+00	1.18E+01	0.00E+00	0.00E+00	0.00E+00	0.00E+00	0.00E+00	0.00E+00	1.35E+00	0.00E+00	1.02E+01	0.00E+00	0.00E+00	1.03E-01	0.00E+00	0.00E+00	1.30E-01	0.00E+00	0.00E+00	0.00E+00	0.00E+00	0.00E+00	0.00E+00	0.00E+00	0.00E+00	0.00E+00	0.00E+00	0.00E+00	0.00E+00	0.00E+00	0.00E+00	1.98E+01	8.60E-01	0.00E+00	0.00E+00	0.00E+00	4.45E+00	0.00E+00	0.00E+00	0.00E+00	4.03E-02	0.00E+00	0.00E+00	0.00E+00	9.53E-01	5.14E+00	0.00E+00	0.00E+00	0.00E+00	0.00E+00	0.00E+00	0.00E+00	0.00E+00	0.00E+00	0.00E+00	1.24E+01	0.00E+00	7.97E-02	0.00E+00	0.00E+00	0.00E+00	0.00E+00	0.00E+00
163339	2	24	HUA	Hatching gland	1.86E+00	0.00E+00	0.00E+00	0.00E+00	0.00E+00	2.67E+01	0.00E+00	1.30E+03	2.24E+01	0.00E+00	5.59E-01	6.42E-01	0.00E+00	1.85E+01	0.00E+00	0.00E+00	6.99E+00	0.00E+00	0.00E+00	0.00E+00	0.00E+00	0.00E+00	0.00E+00	9.48E-01	1.34E+01	2.59E+00	1.98E-02	0.00E+00	2.58E+00	0.00E+00	1.07E+01	0.00E+00	0.00E+00	0.00E+00	0.00E+00	0.00E+00	0.00E+00	2.45E+01	4.68E+01	0.00E+00	0.00E+00	0.00E+00	0.00E+00	0.00E+00	0.00E+00	0.00E+00	0.00E+00	0.00E+00	0.00E+00	0.00E+00	0.00E+00	0.00E+00	0.00E+00	4.27E-01	0.00E+00	0.00E+00	0.00E+00	1.14E+02	1.85E-01	0.00E+00	2.50E+02	1.89E+00	7.28E+00	1.41E-01	0.00E+00	0.00E+00	5.47E+00	0.00E+00	6.55E+00	0.00E+00
163340	2	24	HUA	Cardiac muscle 1	0.00E+00	0.00E+00	0.00E+00	2.61E+00	7.14E-01	0.00E+00	7.60E-01	0.00E+00	0.00E+00	5.63E+00	0.00E+00	1.64E+01	0.00E+00	0.00E+00	0.00E+00	2.39E+01	0.00E+00	4.67E-01	0.00E+00	5.03E-01	0.00E+00	9.32E-01	0.00E+00	1.20E+00	0.00E+00	0.00E+00	0.00E+00	6.05E+01	1.99E+00	0.00E+00	1.02E+01	2.78E-01	0.00E+00	0.00E+00	0.00E+00	8.46E+00	0.00E+00	0.00E+00	1.71E+02	1.71E-01	0.00E+00	0.00E+00	0.00E+00	4.00E+02	0.00E+00	7.23E+00	1.57E+01	0.00E+00	0.00E+00	4.47E+00	0.00E+00	0.00E+00	6.58E+00	0.00E+00	0.00E+00	0.00E+00	0.00E+00	0.00E+00	0.00E+00	0.00E+00	0.00E+00	4.18E+00	0.00E+00	0.00E+00	0.00E+00	0.00E+00	0.00E+00	0.00E+00	4.07E+00	0.00E+00
163341	2	24	HUA	Epidermal other	0.00E+00	0.00E+00	1.37E+02	1.72E+01	1.08E+00	0.00E+00	0.00E+00	1.27E+01	0.00E+00	7.41E-01	4.07E+00	0.00E+00	2.06E+00	3.64E+00	0.00E+00	4.10E+00	0.00E+00	0.00E+00	6.30E-02	0.00E+00	6.35E+00	0.00E+00	3.01E+01	0.00E+00	0.00E+00	0.00E+00	0.00E+00	0.00E+00	0.00E+00	0.00E+00	0.00E+00	0.00E+00	4.92E+00	0.00E+00	0.00E+00	3.65E+00	0.00E+00	0.00E+00	9.22E+01	5.17E+00	2.53E+00	0.00E+00	9.37E-01	0.00E+00	0.00E+00	0.00E+00	0.00E+00	0.00E+00	0.00E+00	0.00E+00	5.37E-01	0.00E+00	0.00E+00	0.00E+00	0.00E+00	1.26E+01	0.00E+00	0.00E+00	0.00E+00	0.00E+00	1.08E+00	0.00E+00	4.34E+01	0.00E+00	0.00E+00	0.00E+00	0.00E+00	1.79E+02	1.40E+00	0.00E+00
163342	2	24	HUA	Pharyngeal arch	1.78E+01	0.00E+00	3.05E+00	0.00E+00	0.00E+00	0.00E+00	7.85E+00	0.00E+00	3.16E+01	0.00E+00	2.06E+00	0.00E+00	1.06E+01	0.00E+00	0.00E+00	0.00E+00	6.44E+00	0.00E+00	0.00E+00	4.59E+00	8.36E+00	0.00E+00	3.80E+01	0.00E+00	0.00E+00	0.00E+00	0.00E+00	0.00E+00	2.41E-01	5.73E+00	0.00E+00	0.00E+00	0.00E+00	1.68E-01	3.44E-01	9.62E+00	8.90E-01	0.00E+00	8.51E+01	0.00E+00	0.00E+00	0.00E+00	7.87E+00	0.00E+00	7.57E+00	2.02E+00	0.00E+00	0.00E+00	4.99E+01	0.00E+00	3.76E+00	0.00E+00	0.00E+00	0.00E+00	0.00E+00	9.21E-02	2.76E+00	0.00E+00	3.17E-02	0.00E+00	1.34E+00	1.31E+00	1.27E+00	7.32E+00	0.00E+00	0.00E+00	0.00E+00	0.00E+00	0.00E+00	0.00E+00
163343	2	24	HUA	Ionocyte	0.00E+00	0.00E+00	4.63E+00	0.00E+00	9.99E+00	4.44E+01	7.24E+00	2.39E+01	0.00E+00	2.44E+00	0.00E+00	0.00E+00	5.87E+01	0.00E+00	0.00E+00	3.35E-01	1.19E+00	0.00E+00	4.52E-02	0.00E+00	0.00E+00	1.73E+01	0.00E+00	5.64E+00	0.00E+00	0.00E+00	0.00E+00	0.00E+00	0.00E+00	0.00E+00	0.00E+00	0.00E+00	0.00E+00	3.81E+01	0.00E+00	0.00E+00	4.50E-01	0.00E+00	6.87E+01	3.69E+02	0.00E+00	8.63E+00	0.00E+00	0.00E+00	0.00E+00	5.38E+00	0.00E+00	5.02E+00	7.32E-01	9.61E+00	2.63E+01	1.81E+01	1.93E+00	2.73E+00	0.00E+00	4.90E+00	0.00E+00	9.34E+00	1.19E+01	0.00E+00	0.00E+00	8.39E+00	0.00E+00	0.00E+00	0.00E+00	0.00E+00	0.00E+00	0.00E+00	5.57E-01	0.00E+00
163344	2	24	HUA	Neural crest	0.00E+00	3.18E+00	0.00E+00	0.00E+00	6.37E+00	0.00E+00	0.00E+00	0.00E+00	2.02E+01	1.73E+00	0.00E+00	1.41E+01	0.00E+00	6.22E+00	3.71E+02	1.07E+00	1.58E-01	0.00E+00	0.00E+00	0.00E+00	0.00E+00	1.05E+00	0.00E+00	0.00E+00	0.00E+00	0.00E+00	0.00E+00	0.00E+00	7.36E-01	4.74E+00	0.00E+00	0.00E+00	4.36E+00	0.00E+00	0.00E+00	0.00E+00	0.00E+00	9.42E-02	3.58E+01	7.24E+00	0.00E+00	1.48E+00	0.00E+00	0.00E+00	0.00E+00	5.62E+00	0.00E+00	0.00E+00	1.47E+01	0.00E+00	0.00E+00	0.00E+00	0.00E+00	0.00E+00	0.00E+00	0.00E+00	0.00E+00	0.00E+00	0.00E+00	0.00E+00	0.00E+00	0.00E+00	1.09E+01	0.00E+00	0.00E+00	0.00E+00	5.86E-01	0.00E+00	0.00E+00	0.00E+00
163345	2	24	HUA	Roofplate	0.00E+00	0.00E+00	1.56E+01	0.00E+00	1.12E+01	0.00E+00	0.00E+00	0.00E+00	0.00E+00	0.00E+00	0.00E+00	1.57E+01	0.00E+00	0.00E+00	0.00E+00	0.00E+00	0.00E+00	0.00E+00	0.00E+00	0.00E+00	0.00E+00	1.00E+00	1.36E+01	0.00E+00	0.00E+00	1.34E+01	0.00E+00	0.00E+00	0.00E+00	0.00E+00	2.30E+00	6.44E+00	1.56E+00	0.00E+00	0.00E+00	0.00E+00	0.00E+00	0.00E+00	1.19E+02	0.00E+00	6.90E+01	0.00E+00	0.00E+00	1.34E+01	0.00E+00	0.00E+00	0.00E+00	0.00E+00	5.11E+01	2.73E+00	0.00E+00	0.00E+00	0.00E+00	0.00E+00	0.00E+00	0.00E+00	0.00E+00	0.00E+00	0.00E+00	0.00E+00	1.52E+00	7.90E+00	0.00E+00	0.00E+00	0.00E+00	0.00E+00	0.00E+00	9.90E-01	0.00E+00	0.00E+00
163346	2	24	HUA	Forebrain	8.17E-03	0.00E+00	1.77E+01	0.00E+00	0.00E+00	0.00E+00	0.00E+00	0.00E+00	0.00E+00	0.00E+00	0.00E+00	1.45E+00	0.00E+00	0.00E+00	0.00E+00	0.00E+00	0.00E+00	0.00E+00	0.00E+00	0.00E+00	0.00E+00	0.00E+00	0.00E+00	0.00E+00	0.00E+00	2.21E+00	0.00E+00	0.00E+00	0.00E+00	0.00E+00	0.00E+00	0.00E+00	1.45E+01	0.00E+00	0.00E+00	1.50E+00	0.00E+00	0.00E+00	9.88E+01	7.27E-01	1.27E+01	0.00E+00	9.63E-02	6.96E+00	0.00E+00	0.00E+00	1.19E+01	0.00E+00	5.81E+00	0.00E+00	3.44E+00	0.00E+00	0.00E+00	1.49E-01	0.00E+00	1.62E+01	1.29E+01	0.00E+00	0.00E+00	0.00E+00	0.00E+00	0.00E+00	4.02E+01	0.00E+00	0.00E+00	0.00E+00	5.97E+00	0.00E+00	0.00E+00	0.00E+00
163347	2	24	HUA	Forebrain	5.51E+00	0.00E+00	0.00E+00	0.00E+00	0.00E+00	0.00E+00	0.00E+00	0.00E+00	0.00E+00	0.00E+00	0.00E+00	0.00E+00	0.00E+00	3.58E+00	0.00E+00	0.00E+00	1.51E+00	0.00E+00	0.00E+00	7.64E+00	2.37E+01	0.00E+00	0.00E+00	0.00E+00	0.00E+00	1.38E-01	3.60E-02	0.00E+00	0.00E+00	0.00E+00	0.00E+00	0.00E+00	2.84E+01	6.61E+00	7.57E+00	4.68E+00	7.17E+00	0.00E+00	1.15E+02	0.00E+00	1.05E+01	0.00E+00	4.27E+00	1.28E+00	4.00E+01	0.00E+00	0.00E+00	2.08E-01	0.00E+00	0.00E+00	0.00E+00	0.00E+00	0.00E+00	0.00E+00	0.00E+00	3.47E+00	0.00E+00	0.00E+00	0.00E+00	0.00E+00	0.00E+00	0.00E+00	0.00E+00	0.00E+00	0.00E+00	0.00E+00	0.00E+00	0.00E+00	0.00E+00	0.00E+00
163348	2	24	HUA	Periderm	3.54E+00	1.39E+00	0.00E+00	0.00E+00	0.00E+00	4.67E+02	0.00E+00	2.29E+01	1.36E+00	0.00E+00	0.00E+00	3.54E+00	0.00E+00	0.00E+00	0.00E+00	0.00E+00	0.00E+00	0.00E+00	4.20E+00	0.00E+00	0.00E+00	0.00E+00	2.04E+00	6.88E+00	4.98E+00	2.33E+00	0.00E+00	0.00E+00	1.63E+00	3.01E+00	2.49E+01	0.00E+00	0.00E+00	1.93E+01	0.00E+00	0.00E+00	0.00E+00	0.00E+00	8.15E+00	9.80E+00	0.00E+00	0.00E+00	0.00E+00	0.00E+00	0.00E+00	0.00E+00	0.00E+00	0.00E+00	0.00E+00	2.39E+01	0.00E+00	0.00E+00	1.42E+01	0.00E+00	0.00E+00	0.00E+00	0.00E+00	0.00E+00	2.09E+00	0.00E+00	0.00E+00	0.00E+00	0.00E+00	0.00E+00	1.65E+01	2.34E-01	0.00E+00	2.76E+00	0.00E+00	0.00E+00
163349	2	24	HUA	Epidermal other	9.15E+00	0.00E+00	1.83E+02	1.96E-02	0.00E+00	0.00E+00	0.00E+00	3.88E+00	0.00E+00	4.86E+00	6.62E-01	0.00E+00	0.00E+00	0.00E+00	3.14E+00	0.00E+00	0.00E+00	0.00E+00	0.00E+00	0.00E+00	2.88E-01	0.00E+00	4.38E+00	1.14E+00	0.00E+00	0.00E+00	3.08E-01	1.06E+01	0.00E+00	0.00E+00	2.82E-01	0.00E+00	3.43E+00	0.00E+00	0.00E+00	2.71E+00	0.00E+00	6.16E-01	2.42E+01	2.97E+00	0.00E+00	0.00E+00	0.00E+00	2.43E+01	5.20E-01	0.00E+00	7.71E-02	0.00E+00	0.00E+00	1.10E+00	5.76E+01	0.00E+00	0.00E+00	0.00E+00	0.00E+00	1.68E+00	0.00E+00	0.00E+00	0.00E+00	7.66E-03	0.00E+00	0.00E+00	0.00E+00	0.00E+00	0.00E+00	0.00E+00	0.00E+00	0.00E+00	0.00E+00	0.00E+00
163350	2	24	HUA	Myotome	0.00E+00	4.26E+01	0.00E+00	7.84E-01	0.00E+00	0.00E+00	8.48E-01	0.00E+00	0.00E+00	3.43E+00	0.00E+00	0.00E+00	0.00E+00	3.28E+00	0.00E+00	3.67E-01	0.00E+00	0.00E+00	0.00E+00	0.00E+00	0.00E+00	0.00E+00	0.00E+00	0.00E+00	0.00E+00	0.00E+00	0.00E+00	1.65E+01	6.08E+00	0.00E+00	1.34E+00	0.00E+00	0.00E+00	0.00E+00	0.00E+00	6.87E+00	1.83E+02	3.12E+00	3.80E+01	0.00E+00	0.00E+00	0.00E+00	0.00E+00	0.00E+00	0.00E+00	2.05E+00	0.00E+00	0.00E+00	0.00E+00	2.75E+00	0.00E+00	0.00E+00	1.89E+00	1.03E+02	3.64E+00	0.00E+00	0.00E+00	0.00E+00	0.00E+00	0.00E+00	0.00E+00	0.00E+00	0.00E+00	0.00E+00	0.00E+00	0.00E+00	4.49E+00	0.00E+00	2.15E+00	6.27E+01
163351	2	24	HUA	Pharyngeal arch	8.68E+00	0.00E+00	3.19E+01	0.00E+00	0.00E+00	0.00E+00	0.00E+00	0.00E+00	0.00E+00	0.00E+00	0.00E+00	8.14E-01	0.00E+00	2.77E-01	0.00E+00	5.68E-01	2.89E+00	1.52E+00	0.00E+00	3.79E+00	0.00E+00	0.00E+00	1.77E+01	0.00E+00	0.00E+00	1.98E+00	0.00E+00	2.00E-01	3.50E+00	0.00E+00	0.00E+00	0.00E+00	0.00E+00	0.00E+00	0.00E+00	0.00E+00	1.10E+00	3.19E-02	3.11E+01	0.00E+00	2.39E+01	1.05E+01	5.66E+00	1.32E+01	0.00E+00	1.24E+01	0.00E+00	0.00E+00	5.37E+00	0.00E+00	0.00E+00	0.00E+00	0.00E+00	6.77E-01	0.00E+00	0.00E+00	0.00E+00	0.00E+00	0.00E+00	0.00E+00	0.00E+00	2.47E+00	1.78E+00	2.34E+00	0.00E+00	0.00E+00	0.00E+00	0.00E+00	1.00E+00	0.00E+00
163352	2	24	HUA	Midbrain	9.67E-01	0.00E+00	5.03E-01	0.00E+00	0.00E+00	4.96E+00	0.00E+00	0.00E+00	1.74E+01	0.00E+00	0.00E+00	0.00E+00	6.04E+00	2.39E+00	0.00E+00	0.00E+00	0.00E+00	0.00E+00	0.00E+00	1.50E-01	0.00E+00	0.00E+00	0.00E+00	3.59E+00	0.00E+00	3.68E+00	0.00E+00	0.00E+00	0.00E+00	0.00E+00	0.00E+00	4.94E-01	1.36E+00	0.00E+00	0.00E+00	0.00E+00	0.00E+00	0.00E+00	1.34E+01	0.00E+00	1.11E+00	0.00E+00	0.00E+00	0.00E+00	2.49E+01	0.00E+00	0.00E+00	0.00E+00	0.00E+00	0.00E+00	1.90E+00	2.62E+00	1.60E-01	0.00E+00	5.33E+00	0.00E+00	0.00E+00	0.00E+00	0.00E+00	7.97E-01	1.18E-01	4.29E+00	1.92E+01	0.00E+00	0.00E+00	0.00E+00	0.00E+00	0.00E+00	0.00E+00	0.00E+00
163353	2	24	HUA	Optic cup	0.00E+00	0.00E+00	2.72E+00	0.00E+00	0.00E+00	0.00E+00	0.00E+00	0.00E+00	0.00E+00	0.00E+00	1.89E+00	0.00E+00	0.00E+00	1.42E+00	0.00E+00	1.13E-01	0.00E+00	0.00E+00	0.00E+00	0.00E+00	0.00E+00	0.00E+00	5.52E+00	5.58E-01	0.00E+00	0.00E+00	0.00E+00	0.00E+00	0.00E+00	0.00E+00	0.00E+00	0.00E+00	0.00E+00	0.00E+00	0.00E+00	0.00E+00	0.00E+00	2.01E-01	1.63E+00	0.00E+00	4.13E+00	2.07E+00	0.00E+00	0.00E+00	0.00E+00	3.69E+00	0.00E+00	0.00E+00	0.00E+00	0.00E+00	1.54E+00	3.97E+00	2.06E-02	0.00E+00	0.00E+00	0.00E+00	0.00E+00	0.00E+00	0.00E+00	0.00E+00	0.00E+00	0.00E+00	5.55E+01	0.00E+00	0.00E+00	0.00E+00	0.00E+00	0.00E+00	2.16E-01	0.00E+00
163354	2	24	HUA	Epidermal other	0.00E+00	0.00E+00	4.67E+01	0.00E+00	0.00E+00	0.00E+00	0.00E+00	6.23E+00	1.07E+01	6.92E-01	3.91E-01	0.00E+00	0.00E+00	0.00E+00	0.00E+00	0.00E+00	0.00E+00	0.00E+00	0.00E+00	0.00E+00	7.21E-01	0.00E+00	0.00E+00	4.98E+00	3.31E+00	0.00E+00	0.00E+00	0.00E+00	0.00E+00	0.00E+00	0.00E+00	0.00E+00	0.00E+00	0.00E+00	1.94E+00	0.00E+00	0.00E+00	0.00E+00	1.61E+01	0.00E+00	0.00E+00	1.04E+00	7.10E-02	0.00E+00	0.00E+00	1.03E+00	0.00E+00	1.18E+00	5.73E+00	0.00E+00	2.72E+01	0.00E+00	0.00E+00	0.00E+00	0.00E+00	1.48E+00	0.00E+00	4.84E+00	0.00E+00	4.67E+00	0.00E+00	4.59E+00	1.39E+00	0.00E+00	0.00E+00	0.00E+00	0.00E+00	1.71E+01	0.00E+00	0.00E+00
163355	2	24	HUA	Hatching gland	0.00E+00	0.00E+00	0.00E+00	0.00E+00	3.22E+01	0.00E+00	0.00E+00	9.73E+02	0.00E+00	0.00E+00	5.83E-01	0.00E+00	1.55E+01	1.30E+01	0.00E+00	1.99E+00	0.00E+00	0.00E+00	1.38E+00	0.00E+00	0.00E+00	0.00E+00	0.00E+00	8.98E+00	0.00E+00	0.00E+00	6.32E+00	1.88E+00	0.00E+00	0.00E+00	0.00E+00	5.14E+00	1.54E+01	1.84E+01	1.49E+01	6.82E+00	1.35E+00	0.00E+00	4.19E+01	1.45E+00	0.00E+00	4.90E+00	4.36E+01	0.00E+00	0.00E+00	0.00E+00	0.00E+00	6.67E+00	0.00E+00	0.00E+00	0.00E+00	0.00E+00	3.42E+01	0.00E+00	0.00E+00	2.16E+01	0.00E+00	1.83E+02	0.00E+00	8.27E+00	3.46E+02	0.00E+00	0.00E+00	1.43E+01	0.00E+00	0.00E+00	0.00E+00	0.00E+00	3.80E+00	6.35E+00
163356	2	24	HUA	Neural crest	0.00E+00	0.00E+00	0.00E+00	0.00E+00	0.00E+00	0.00E+00	0.00E+00	0.00E+00	6.18E+01	6.05E+00	1.24E+01	0.00E+00	1.51E+01	5.17E+00	2.02E+00	9.58E+00	0.00E+00	0.00E+00	1.62E-02	0.00E+00	1.13E+01	2.69E+00	4.60E+01	0.00E+00	0.00E+00	0.00E+00	4.94E-02	0.00E+00	0.00E+00	0.00E+00	0.00E+00	8.71E-01	0.00E+00	0.00E+00	0.00E+00	0.00E+00	0.00E+00	2.58E+00	1.21E+02	0.00E+00	0.00E+00	0.00E+00	0.00E+00	0.00E+00	7.86E+00	0.00E+00	0.00E+00	0.00E+00	1.07E+02	0.00E+00	0.00E+00	3.56E+00	0.00E+00	3.74E+00	0.00E+00	8.66E-01	2.50E+00	0.00E+00	0.00E+00	0.00E+00	0.00E+00	2.05E-03	7.52E+00	0.00E+00	6.50E+00	0.00E+00	8.72E+00	0.00E+00	0.00E+00	0.00E+00
163357	2	24	HUA	Ionocyte	3.00E+00	0.00E+00	3.37E+01	1.26E+00	0.00E+00	0.00E+00	2.29E+01	2.08E+01	2.72E+01	0.00E+00	0.00E+00	0.00E+00	7.11E+01	0.00E+00	5.63E+00	0.00E+00	0.00E+00	0.00E+00	0.00E+00	0.00E+00	0.00E+00	9.49E-01	0.00E+00	2.09E+01	0.00E+00	8.00E+00	1.04E-01	0.00E+00	0.00E+00	0.00E+00	0.00E+00	5.94E+00	2.47E+00	6.43E+00	0.00E+00	5.14E+00	2.26E+00	9.43E+00	4.45E+00	4.54E+02	0.00E+00	1.98E+01	0.00E+00	0.00E+00	0.00E+00	1.06E+01	0.00E+00	0.00E+00	0.00E+00	4.94E+01	0.00E+00	0.00E+00	1.48E+01	7.52E+00	5.34E+00	0.00E+00	0.00E+00	0.00E+00	0.00E+00	0.00E+00	4.20E+01	5.48E-01	0.00E+00	4.61E+00	6.55E+00	1.09E+00	1.11E+01	0.00E+00	1.62E+00	0.00E+00
163358	2	24	HUA	Hindbrain	0.00E+00	0.00E+00	0.00E+00	0.00E+00	0.00E+00	0.00E+00	0.00E+00	0.00E+00	0.00E+00	0.00E+00	0.00E+00	1.24E+00	0.00E+00	7.14E+00	0.00E+00	0.00E+00	0.00E+00	0.00E+00	4.83E-02	0.00E+00	5.87E+00	6.04E-01	0.00E+00	0.00E+00	8.05E-01	0.00E+00	0.00E+00	0.00E+00	0.00E+00	0.00E+00	0.00E+00	5.98E-01	0.00E+00	0.00E+00	0.00E+00	0.00E+00	0.00E+00	0.00E+00	1.89E+02	0.00E+00	1.12E+02	5.01E+00	2.11E+00	1.59E+01	0.00E+00	0.00E+00	6.38E+00	1.07E-02	0.00E+00	0.00E+00	0.00E+00	0.00E+00	0.00E+00	1.24E-01	0.00E+00	0.00E+00	0.00E+00	0.00E+00	5.64E+00	1.38E+01	0.00E+00	0.00E+00	0.00E+00	0.00E+00	0.00E+00	0.00E+00	1.90E+01	0.00E+00	0.00E+00	0.00E+00
163359	2	24	HUA	Forebrain	3.01E+01	0.00E+00	0.00E+00	0.00E+00	0.00E+00	0.00E+00	7.56E-01	0.00E+00	2.92E+01	0.00E+00	0.00E+00	0.00E+00	0.00E+00	4.17E+00	0.00E+00	0.00E+00	0.00E+00	0.00E+00	0.00E+00	3.77E-02	0.00E+00	0.00E+00	0.00E+00	0.00E+00	0.00E+00	0.00E+00	0.00E+00	0.00E+00	0.00E+00	0.00E+00	0.00E+00	0.00E+00	2.25E-01	0.00E+00	7.17E+00	0.00E+00	0.00E+00	0.00E+00	1.40E+02	0.00E+00	7.31E+01	0.00E+00	0.00E+00	0.00E+00	0.00E+00	0.00E+00	4.02E+00	0.00E+00	0.00E+00	0.00E+00	0.00E+00	0.00E+00	0.00E+00	0.00E+00	0.00E+00	0.00E+00	0.00E+00	0.00E+00	0.00E+00	0.00E+00	1.38E+00	0.00E+00	1.78E+01	0.00E+00	0.00E+00	0.00E+00	0.00E+00	0.00E+00	0.00E+00	0.00E+00
163360	2	24	HUA	Differentiating neurons	0.00E+00	0.00E+00	0.00E+00	4.22E+01	0.00E+00	0.00E+00	0.00E+00	1.81E+00	0.00E+00	0.00E+00	3.32E+00	0.00E+00	0.00E+00	0.00E+00	1.20E+01	0.00E+00	0.00E+00	0.00E+00	2.49E-01	6.97E+00	0.00E+00	4.40E+00	0.00E+00	3.62E+00	0.00E+00	0.00E+00	3.63E-01	0.00E+00	1.86E+00	0.00E+00	0.00E+00	0.00E+00	2.07E+01	0.00E+00	0.00E+00	0.00E+00	0.00E+00	4.69E+00	1.56E+01	0.00E+00	0.00E+00	3.15E+00	8.80E-01	0.00E+00	0.00E+00	1.17E+02	0.00E+00	3.30E+00	0.00E+00	0.00E+00	0.00E+00	5.23E+00	1.10E+01	1.42E+01	6.61E+02	0.00E+00	0.00E+00	0.00E+00	0.00E+00	0.00E+00	0.00E+00	0.00E+00	8.22E+00	1.88E-01	0.00E+00	0.00E+00	0.00E+00	0.00E+00	0.00E+00	0.00E+00
163361	2	24	HUA	Roofplate	0.00E+00	0.00E+00	4.09E+01	0.00E+00	0.00E+00	0.00E+00	0.00E+00	0.00E+00	3.10E+01	0.00E+00	2.89E+00	5.81E+00	6.21E+00	0.00E+00	0.00E+00	4.37E+00	0.00E+00	0.00E+00	0.00E+00	0.00E+00	0.00E+00	3.90E+00	6.38E+00	5.16E+00	0.00E+00	0.00E+00	0.00E+00	0.00E+00	0.00E+00	7.50E+00	0.00E+00	0.00E+00	1.46E+00	0.00E+00	6.07E+00	0.00E+00	0.00E+00	9.80E-01	6.40E+01	0.00E+00	2.64E+01	3.73E+00	4.82E+00	1.43E+01	3.66E+00	3.92E+00	9.21E+00	0.00E+00	1.86E+00	0.00E+00	0.00E+00	0.00E+00	1.30E+01	0.00E+00	0.00E+00	5.98E-01	0.00E+00	0.00E+00	0.00E+00	0.00E+00	7.01E+00	2.46E+00	2.76E+00	0.00E+00	0.00E+00	0.00E+00	8.47E+00	1.07E+01	2.90E+00	0.00E+00
163362	2	24	HUA	Cardiac muscle 1	0.00E+00	0.00E+00	4.16E+01	0.00E+00	1.90E+00	0.00E+00	0.00E+00	0.00E+00	0.00E+00	2.43E+00	0.00E+00	1.01E+01	5.01E+00	1.96E+00	0.00E+00	9.99E+00	2.53E+01	0.00E+00	0.00E+00	0.00E+00	0.00E+00	3.34E+00	2.39E+00	4.25E+00	0.00E+00	3.02E-01	0.00E+00	0.00E+00	1.57E+00	0.00E+00	0.00E+00	0.00E+00	1.45E+00	2.26E+00	2.66E+00	0.00E+00	0.00E+00	4.35E-01	7.69E+01	0.00E+00	6.11E+00	7.50E+00	1.10E+01	3.08E+01	3.39E+00	1.65E+01	4.02E+00	0.00E+00	0.00E+00	8.29E+00	0.00E+00	5.88E+00	0.00E+00	0.00E+00	0.00E+00	2.50E+01	0.00E+00	0.00E+00	0.00E+00	0.00E+00	4.77E+00	0.00E+00	2.56E+00	0.00E+00	0.00E+00	0.00E+00	0.00E+00	0.00E+00	0.00E+00	0.00E+00
163363	2	24	HUA	Hindbrain	5.93E+00	0.00E+00	2.35E+00	0.00E+00	0.00E+00	5.70E+00	0.00E+00	0.00E+00	2.30E+01	0.00E+00	0.00E+00	5.33E+00	0.00E+00	1.01E+01	0.00E+00	0.00E+00	0.00E+00	0.00E+00	0.00E+00	0.00E+00	7.87E+00	0.00E+00	4.22E+00	0.00E+00	0.00E+00	0.00E+00	3.76E-01	0.00E+00	0.00E+00	0.00E+00	0.00E+00	0.00E+00	0.00E+00	0.00E+00	0.00E+00	0.00E+00	0.00E+00	0.00E+00	5.17E+01	0.00E+00	1.54E+01	0.00E+00	0.00E+00	2.32E+00	1.75E+01	2.25E+01	2.97E+00	0.00E+00	0.00E+00	0.00E+00	0.00E+00	0.00E+00	6.13E+00	0.00E+00	0.00E+00	2.02E+00	2.53E+00	0.00E+00	0.00E+00	1.32E+01	0.00E+00	3.18E+00	0.00E+00	1.23E+00	7.94E-01	0.00E+00	1.50E+00	0.00E+00	0.00E+00	0.00E+00
163364	2	24	HUA	Endothelial	0.00E+00	4.06E+00	2.65E+00	0.00E+00	0.00E+00	0.00E+00	1.07E+00	7.02E-02	0.00E+00	0.00E+00	0.00E+00	0.00E+00	0.00E+00	1.46E+00	4.24E+00	2.73E+00	0.00E+00	0.00E+00	0.00E+00	0.00E+00	0.00E+00	2.65E+00	0.00E+00	2.21E+01	4.55E+00	7.26E+00	2.01E+00	0.00E+00	5.02E-01	5.65E+00	0.00E+00	0.00E+00	6.77E+00	4.25E+00	0.00E+00	7.63E+00	0.00E+00	0.00E+00	2.56E+01	1.49E+01	0.00E+00	8.23E+00	1.80E+00	4.36E+01	0.00E+00	0.00E+00	4.21E+00	0.00E+00	2.12E-01	5.17E+00	7.83E+00	6.00E+00	0.00E+00	0.00E+00	0.00E+00	0.00E+00	1.38E+01	6.34E-01	0.00E+00	0.00E+00	0.00E+00	0.00E+00	0.00E+00	2.95E+02	0.00E+00	0.00E+00	0.00E+00	0.00E+00	4.26E-01	0.00E+00
163365	2	24	HUA	Hindbrain	0.00E+00	0.00E+00	0.00E+00	0.00E+00	0.00E+00	2.01E+00	0.00E+00	0.00E+00	1.61E+01	2.91E+00	0.00E+00	2.43E+00	0.00E+00	0.00E+00	0.00E+00	0.00E+00	1.47E+01	0.00E+00	0.00E+00	0.00E+00	2.09E+01	1.55E+00	0.00E+00	0.00E+00	0.00E+00	0.00E+00	0.00E+00	0.00E+00	6.49E-01	0.00E+00	8.19E-01	0.00E+00	0.00E+00	0.00E+00	0.00E+00	6.73E+00	2.69E-01	0.00E+00	1.82E+01	0.00E+00	6.61E+01	0.00E+00	4.44E-01	0.00E+00	1.59E+01	6.34E+00	2.14E-01	0.00E+00	5.59E+00	0.00E+00	0.00E+00	8.67E-01	0.00E+00	0.00E+00	0.00E+00	0.00E+00	1.82E+00	0.00E+00	0.00E+00	0.00E+00	0.00E+00	0.00E+00	0.00E+00	1.00E-01	0.00E+00	0.00E+00	0.00E+00	0.00E+00	0.00E+00	0.00E+00
163366	2	24	HUA	Sclerotome	0.00E+00	0.00E+00	3.34E+00	1.81E-01	0.00E+00	0.00E+00	0.00E+00	0.00E+00	1.85E+01	0.00E+00	0.00E+00	3.97E+00	5.25E+00	0.00E+00	2.18E+00	0.00E+00	1.83E+01	4.44E-01	0.00E+00	0.00E+00	0.00E+00	0.00E+00	0.00E+00	1.06E+00	6.36E+00	0.00E+00	1.05E+00	6.07E-01	0.00E+00	0.00E+00	0.00E+00	0.00E+00	0.00E+00	0.00E+00	2.13E+00	4.26E-01	7.44E-01	0.00E+00	1.62E+01	1.03E-01	0.00E+00	6.71E+00	0.00E+00	5.99E-01	0.00E+00	4.96E+00	0.00E+00	0.00E+00	0.00E+00	0.00E+00	0.00E+00	0.00E+00	2.22E+00	1.01E+01	3.59E+00	1.39E+00	1.21E+00	0.00E+00	4.77E+00	0.00E+00	0.00E+00	0.00E+00	2.50E+01	2.53E-01	0.00E+00	0.00E+00	3.03E+01	0.00E+00	0.00E+00	0.00E+00
163367	2	24	HUA	Sclerotome	5.57E+00	0.00E+00	0.00E+00	0.00E+00	7.85E+00	0.00E+00	0.00E+00	1.59E+00	5.28E+00	0.00E+00	4.29E-01	2.25E+00	0.00E+00	1.27E+01	4.84E-01	1.17E+00	8.20E+01	0.00E+00	0.00E+00	0.00E+00	2.72E+00	0.00E+00	9.62E+00	0.00E+00	8.30E+00	0.00E+00	0.00E+00	0.00E+00	0.00E+00	0.00E+00	0.00E+00	0.00E+00	0.00E+00	0.00E+00	0.00E+00	0.00E+00	1.08E+01	0.00E+00	9.96E+00	0.00E+00	0.00E+00	0.00E+00	0.00E+00	0.00E+00	0.00E+00	0.00E+00	0.00E+00	0.00E+00	0.00E+00	0.00E+00	0.00E+00	0.00E+00	2.01E+00	0.00E+00	0.00E+00	0.00E+00	0.00E+00	0.00E+00	0.00E+00	0.00E+00	7.72E+00	0.00E+00	0.00E+00	7.92E+00	0.00E+00	0.00E+00	3.71E+01	0.00E+00	0.00E+00	0.00E+00
163368	2	24	HUA	Myotome	3.12E-01	1.45E+01	0.00E+00	0.00E+00	0.00E+00	0.00E+00	0.00E+00	0.00E+00	8.88E+00	0.00E+00	0.00E+00	0.00E+00	0.00E+00	0.00E+00	0.00E+00	0.00E+00	0.00E+00	0.00E+00	0.00E+00	0.00E+00	1.21E+00	0.00E+00	2.60E+00	0.00E+00	0.00E+00	0.00E+00	6.20E-01	0.00E+00	0.00E+00	0.00E+00	0.00E+00	0.00E+00	0.00E+00	0.00E+00	0.00E+00	0.00E+00	3.36E+01	0.00E+00	2.42E+01	0.00E+00	8.66E+00	0.00E+00	0.00E+00	0.00E+00	2.14E+00	0.00E+00	0.00E+00	0.00E+00	0.00E+00	0.00E+00	0.00E+00	1.20E-01	5.60E-01	4.99E+01	0.00E+00	0.00E+00	6.79E-01	0.00E+00	0.00E+00	0.00E+00	0.00E+00	2.18E-01	0.00E+00	0.00E+00	6.60E-01	0.00E+00	0.00E+00	0.00E+00	0.00E+00	1.74E+01
163369	2	24	HUA	Epidermal other	1.08E+00	0.00E+00	3.94E+01	0.00E+00	0.00E+00	8.45E+00	4.27E+00	2.60E+00	1.50E+01	0.00E+00	3.54E+00	0.00E+00	3.31E-01	5.54E+00	0.00E+00	0.00E+00	0.00E+00	0.00E+00	0.00E+00	0.00E+00	0.00E+00	0.00E+00	0.00E+00	9.76E-01	0.00E+00	0.00E+00	0.00E+00	0.00E+00	0.00E+00	0.00E+00	0.00E+00	4.91E-01	0.00E+00	0.00E+00	0.00E+00	0.00E+00	0.00E+00	8.04E-01	8.85E+00	0.00E+00	0.00E+00	0.00E+00	0.00E+00	0.00E+00	0.00E+00	0.00E+00	0.00E+00	0.00E+00	0.00E+00	0.00E+00	1.25E+01	0.00E+00	3.15E+00	6.49E+00	0.00E+00	0.00E+00	0.00E+00	0.00E+00	0.00E+00	0.00E+00	0.00E+00	0.00E+00	0.00E+00	0.00E+00	8.09E-01	5.46E+00	0.00E+00	3.45E+01	0.00E+00	0.00E+00
163370	2	24	HUA	Hatching gland	0.00E+00	1.53E+00	0.00E+00	0.00E+00	0.00E+00	3.27E+01	1.15E+01	7.21E+02	0.00E+00	0.00E+00	0.00E+00	2.50E+00	6.75E+00	7.59E-01	9.17E+00	3.94E+00	0.00E+00	2.66E+01	0.00E+00	7.22E+00	0.00E+00	9.18E+00	0.00E+00	8.76E+00	8.49E-01	0.00E+00	0.00E+00	1.01E+00	0.00E+00	5.55E+00	0.00E+00	1.89E+00	5.05E+00	0.00E+00	9.36E+00	0.00E+00	5.97E+00	0.00E+00	5.69E+01	9.44E-01	0.00E+00	0.00E+00	0.00E+00	1.30E+01	0.00E+00	0.00E+00	0.00E+00	0.00E+00	0.00E+00	0.00E+00	0.00E+00	0.00E+00	0.00E+00	7.24E+00	0.00E+00	0.00E+00	0.00E+00	1.32E+02	3.35E+00	1.73E+01	4.56E+02	0.00E+00	0.00E+00	0.00E+00	3.49E-01	0.00E+00	0.00E+00	0.00E+00	0.00E+00	0.00E+00
163371	2	24	HUA	Epidermal other	1.02E+01	0.00E+00	8.45E+01	1.77E-01	0.00E+00	3.88E+01	0.00E+00	3.82E+01	0.00E+00	2.32E-01	0.00E+00	1.67E+00	1.01E+02	2.00E+00	0.00E+00	1.18E+01	1.63E+01	8.89E+00	1.80E+00	2.53E+01	1.67E+01	0.00E+00	0.00E+00	1.87E+00	9.10E+00	0.00E+00	0.00E+00	2.70E+00	0.00E+00	0.00E+00	6.58E+00	0.00E+00	0.00E+00	5.59E+01	0.00E+00	0.00E+00	0.00E+00	0.00E+00	6.18E+01	1.47E+02	2.26E+00	6.49E+00	0.00E+00	0.00E+00	3.70E+00	1.74E+00	1.38E-01	0.00E+00	0.00E+00	5.75E+00	5.73E+00	1.56E+01	0.00E+00	0.00E+00	0.00E+00	0.00E+00	0.00E+00	0.00E+00	1.34E+00	0.00E+00	0.00E+00	0.00E+00	0.00E+00	0.00E+00	0.00E+00	0.00E+00	9.61E+00	0.00E+00	1.09E+01	0.00E+00
163372	2	24	HUA	Forebrain	9.04E+00	0.00E+00	6.74E+00	0.00E+00	0.00E+00	0.00E+00	0.00E+00	0.00E+00	4.24E+01	0.00E+00	1.30E+00	0.00E+00	0.00E+00	0.00E+00	2.87E-01	1.50E+01	4.34E+00	0.00E+00	2.90E-01	0.00E+00	0.00E+00	2.00E+00	2.11E+01	0.00E+00	0.00E+00	0.00E+00	0.00E+00	1.02E+00	0.00E+00	0.00E+00	0.00E+00	0.00E+00	4.73E+00	0.00E+00	0.00E+00	8.44E+00	2.36E+00	0.00E+00	9.62E+01	0.00E+00	2.95E+01	0.00E+00	3.78E+00	1.98E+01	3.00E+01	0.00E+00	2.45E+01	0.00E+00	0.00E+00	0.00E+00	0.00E+00	0.00E+00	4.40E+00	0.00E+00	0.00E+00	4.22E+00	0.00E+00	0.00E+00	0.00E+00	0.00E+00	6.96E+00	1.56E+00	3.74E+01	0.00E+00	0.00E+00	0.00E+00	0.00E+00	0.00E+00	0.00E+00	0.00E+00
163373	2	24	HUA	Roofplate	2.16E+00	0.00E+00	1.51E+01	0.00E+00	0.00E+00	4.24E+00	0.00E+00	0.00E+00	0.00E+00	2.31E+00	0.00E+00	2.96E+01	0.00E+00	0.00E+00	0.00E+00	1.83E+00	0.00E+00	0.00E+00	6.42E-02	0.00E+00	0.00E+00	6.55E+00	1.52E+01	0.00E+00	0.00E+00	3.83E-01	2.51E+00	0.00E+00	1.02E+00	0.00E+00	0.00E+00	0.00E+00	3.32E+00	0.00E+00	0.00E+00	4.50E+00	8.51E-03	0.00E+00	1.38E+02	0.00E+00	1.21E+02	6.80E+00	3.23E+00	1.28E+01	0.00E+00	0.00E+00	0.00E+00	0.00E+00	3.41E+00	0.00E+00	2.58E+00	0.00E+00	1.40E-01	0.00E+00	0.00E+00	0.00E+00	3.78E+00	0.00E+00	0.00E+00	1.29E+01	0.00E+00	7.21E+00	0.00E+00	0.00E+00	8.26E+00	0.00E+00	0.00E+00	0.00E+00	1.92E+01	0.00E+00
163374	2	24	HUA	Forebrain	0.00E+00	2.06E-01	6.71E+00	0.00E+00	0.00E+00	0.00E+00	0.00E+00	0.00E+00	1.91E+01	0.00E+00	0.00E+00	0.00E+00	0.00E+00	9.81E+00	3.91E+00	0.00E+00	0.00E+00	0.00E+00	0.00E+00	0.00E+00	0.00E+00	0.00E+00	0.00E+00	0.00E+00	0.00E+00	0.00E+00	1.40E+00	4.73E+00	0.00E+00	0.00E+00	3.22E-01	0.00E+00	2.03E+01	0.00E+00	0.00E+00	2.38E+00	2.82E+00	0.00E+00	9.86E+01	0.00E+00	1.91E+01	0.00E+00	2.18E+00	7.45E+00	2.51E+01	4.48E+00	1.02E+01	0.00E+00	2.29E+00	6.67E-01	0.00E+00	0.00E+00	1.86E+00	5.89E+00	3.74E-01	0.00E+00	0.00E+00	0.00E+00	0.00E+00	0.00E+00	0.00E+00	0.00E+00	8.82E+00	0.00E+00	3.83E-01	7.57E+00	0.00E+00	0.00E+00	0.00E+00	1.52E+00
163375	2	24	HUA	Myotome	0.00E+00	1.40E+01	0.00E+00	0.00E+00	0.00E+00	0.00E+00	0.00E+00	0.00E+00	0.00E+00	3.65E+00	0.00E+00	0.00E+00	0.00E+00	0.00E+00	1.22E-01	9.16E-01	9.52E+01	0.00E+00	0.00E+00	0.00E+00	6.50E+00	0.00E+00	0.00E+00	0.00E+00	7.33E+00	1.84E+00	1.10E+00	0.00E+00	0.00E+00	1.05E+01	2.17E-01	0.00E+00	0.00E+00	0.00E+00	0.00E+00	0.00E+00	0.00E+00	7.87E-01	7.21E+01	0.00E+00	5.31E+00	0.00E+00	0.00E+00	0.00E+00	0.00E+00	0.00E+00	0.00E+00	0.00E+00	0.00E+00	4.88E-01	0.00E+00	4.07E+00	3.00E+00	9.73E+01	0.00E+00	0.00E+00	0.00E+00	0.00E+00	0.00E+00	0.00E+00	0.00E+00	0.00E+00	1.09E+01	1.09E+01	0.00E+00	0.00E+00	2.91E+01	0.00E+00	0.00E+00	0.00E+00
163376	2	24	HUA	Endodermal: pharyngeal pouch	0.00E+00	3.72E-02	1.19E+02	0.00E+00	0.00E+00	0.00E+00	0.00E+00	1.44E+01	0.00E+00	0.00E+00	0.00E+00	2.89E+00	2.39E+00	1.70E+00	0.00E+00	1.32E+01	0.00E+00	0.00E+00	0.00E+00	0.00E+00	0.00E+00	0.00E+00	3.18E+01	1.44E+00	0.00E+00	2.14E+00	0.00E+00	0.00E+00	0.00E+00	0.00E+00	2.47E+00	0.00E+00	4.43E+00	1.22E+01	3.08E-01	0.00E+00	0.00E+00	6.01E+00	5.28E+01	1.51E+00	1.66E+01	2.26E+00	7.39E+00	0.00E+00	0.00E+00	0.00E+00	0.00E+00	0.00E+00	3.19E+00	4.31E+00	0.00E+00	3.30E+00	5.48E+00	0.00E+00	0.00E+00	7.52E+00	0.00E+00	0.00E+00	0.00E+00	0.00E+00	0.00E+00	1.25E+01	3.88E+00	0.00E+00	0.00E+00	0.00E+00	1.32E+01	0.00E+00	1.36E+00	0.00E+00
163377	2	24	HUA	Epidermal other	0.00E+00	0.00E+00	1.63E+02	0.00E+00	8.12E-01	0.00E+00	2.66E-01	1.15E+01	2.99E+01	0.00E+00	0.00E+00	0.00E+00	0.00E+00	1.08E+01	0.00E+00	0.00E+00	0.00E+00	0.00E+00	0.00E+00	0.00E+00	0.00E+00	0.00E+00	0.00E+00	5.00E+00	5.94E+00	0.00E+00	4.56E-01	0.00E+00	1.51E+00	6.80E+00	0.00E+00	0.00E+00	0.00E+00	0.00E+00	0.00E+00	0.00E+00	1.60E+00	0.00E+00	3.29E+01	0.00E+00	0.00E+00	0.00E+00	0.00E+00	4.91E+00	0.00E+00	0.00E+00	0.00E+00	0.00E+00	4.62E-02	3.02E+00	0.00E+00	0.00E+00	2.67E-01	0.00E+00	0.00E+00	0.00E+00	3.17E-01	0.00E+00	0.00E+00	0.00E+00	1.11E+01	0.00E+00	0.00E+00	0.00E+00	9.88E+00	0.00E+00	4.01E+00	9.29E+01	3.72E+00	0.00E+00
163378	2	24	HUA	Cardiac muscle 1	0.00E+00	0.00E+00	0.00E+00	0.00E+00	1.03E+00	0.00E+00	0.00E+00	0.00E+00	5.49E+00	3.26E+00	2.85E+00	0.00E+00	4.34E+00	1.17E+01	0.00E+00	9.22E+00	0.00E+00	5.87E-01	0.00E+00	2.43E-01	1.03E+00	0.00E+00	0.00E+00	3.52E+00	0.00E+00	0.00E+00	0.00E+00	4.62E+01	5.42E+00	8.01E-01	0.00E+00	7.86E-01	3.99E-02	0.00E+00	7.20E+00	8.09E-01	0.00E+00	0.00E+00	8.97E+01	0.00E+00	0.00E+00	2.09E+00	0.00E+00	1.67E+02	0.00E+00	0.00E+00	0.00E+00	0.00E+00	0.00E+00	0.00E+00	0.00E+00	0.00E+00	0.00E+00	6.21E+00	4.14E-01	0.00E+00	5.00E+00	0.00E+00	0.00E+00	0.00E+00	0.00E+00	5.37E+00	0.00E+00	0.00E+00	2.23E+00	0.00E+00	0.00E+00	0.00E+00	0.00E+00	0.00E+00
163379	2	24	HUA	Hindbrain	2.26E+00	0.00E+00	0.00E+00	2.47E+01	0.00E+00	1.88E+00	0.00E+00	9.01E-01	2.13E+01	0.00E+00	0.00E+00	0.00E+00	0.00E+00	0.00E+00	0.00E+00	0.00E+00	0.00E+00	0.00E+00	0.00E+00	0.00E+00	0.00E+00	0.00E+00	2.14E+00	0.00E+00	3.76E+00	0.00E+00	0.00E+00	0.00E+00	0.00E+00	0.00E+00	0.00E+00	0.00E+00	0.00E+00	0.00E+00	7.65E+00	0.00E+00	0.00E+00	0.00E+00	3.15E+01	1.01E+00	2.71E+00	0.00E+00	0.00E+00	0.00E+00	4.10E+01	0.00E+00	0.00E+00	0.00E+00	0.00E+00	0.00E+00	4.72E+00	6.02E-01	0.00E+00	1.01E+00	5.09E+00	4.20E+00	1.98E+00	0.00E+00	0.00E+00	0.00E+00	1.09E+00	5.82E-01	1.95E+00	9.25E+00	0.00E+00	0.00E+00	1.45E-01	0.00E+00	0.00E+00	0.00E+00
163380	2	24	HUA	Endothelial	0.00E+00	0.00E+00	2.51E+01	9.79E-01	0.00E+00	0.00E+00	0.00E+00	0.00E+00	1.04E+01	0.00E+00	3.63E+00	6.27E+01	2.97E+00	1.17E+00	3.08E+00	1.86E-01	0.00E+00	0.00E+00	0.00E+00	0.00E+00	1.70E+00	0.00E+00	0.00E+00	0.00E+00	0.00E+00	4.54E+00	1.19E-01	0.00E+00	3.48E+00	0.00E+00	8.86E-01	0.00E+00	0.00E+00	0.00E+00	3.41E+00	5.71E+00	0.00E+00	0.00E+00	2.06E+01	0.00E+00	0.00E+00	5.29E+00	0.00E+00	3.40E+01	0.00E+00	1.36E+01	0.00E+00	0.00E+00	0.00E+00	0.00E+00	0.00E+00	1.81E+01	0.00E+00	0.00E+00	2.52E+00	0.00E+00	0.00E+00	6.02E-01	9.86E+00	2.03E+00	7.89E-01	0.00E+00	7.39E+00	6.51E+01	0.00E+00	0.00E+00	0.00E+00	0.00E+00	2.91E+00	0.00E+00
163381	2	24	HUA	Forebrain	1.09E+00	0.00E+00	1.83E+01	0.00E+00	0.00E+00	0.00E+00	1.30E-01	3.72E-01	1.73E+01	4.73E+00	0.00E+00	5.03E-02	0.00E+00	7.92E+00	0.00E+00	0.00E+00	0.00E+00	0.00E+00	0.00E+00	0.00E+00	0.00E+00	0.00E+00	3.40E+00	0.00E+00	6.46E+00	1.24E+00	0.00E+00	0.00E+00	0.00E+00	8.09E+00	0.00E+00	1.46E+00	3.20E+00	0.00E+00	0.00E+00	0.00E+00	1.17E+01	0.00E+00	3.59E+01	0.00E+00	0.00E+00	0.00E+00	0.00E+00	5.66E+00	0.00E+00	3.96E+00	2.83E+01	0.00E+00	1.22E+00	0.00E+00	1.33E+01	0.00E+00	0.00E+00	0.00E+00	0.00E+00	0.00E+00	0.00E+00	0.00E+00	0.00E+00	2.89E+00	9.96E+00	0.00E+00	8.96E+00	8.16E+00	0.00E+00	0.00E+00	4.27E+00	0.00E+00	0.00E+00	0.00E+00
163382	2	24	HUA	Hindbrain	0.00E+00	1.59E-01	0.00E+00	0.00E+00	0.00E+00	0.00E+00	0.00E+00	0.00E+00	0.00E+00	0.00E+00	0.00E+00	0.00E+00	1.53E+00	2.43E+00	4.68E+00	0.00E+00	0.00E+00	0.00E+00	0.00E+00	0.00E+00	8.41E-01	0.00E+00	0.00E+00	0.00E+00	0.00E+00	3.94E+00	2.39E+00	2.94E+00	0.00E+00	8.68E-01	0.00E+00	0.00E+00	0.00E+00	0.00E+00	0.00E+00	4.51E+00	1.62E-01	0.00E+00	5.55E+01	0.00E+00	7.40E+01	0.00E+00	0.00E+00	0.00E+00	0.00E+00	2.29E+00	0.00E+00	0.00E+00	1.20E+01	0.00E+00	0.00E+00	0.00E+00	2.38E+00	0.00E+00	0.00E+00	0.00E+00	0.00E+00	0.00E+00	5.09E-02	2.80E+00	0.00E+00	0.00E+00	0.00E+00	2.14E+00	2.60E-01	0.00E+00	1.52E+00	0.00E+00	0.00E+00	0.00E+00
163383	2	24	HUA	Epidermal other	0.00E+00	0.00E+00	5.61E+01	0.00E+00	0.00E+00	5.65E+00	0.00E+00	0.00E+00	1.29E+01	0.00E+00	1.19E+00	0.00E+00	0.00E+00	0.00E+00	0.00E+00	0.00E+00	0.00E+00	0.00E+00	0.00E+00	0.00E+00	0.00E+00	0.00E+00	0.00E+00	5.69E+00	0.00E+00	0.00E+00	0.00E+00	0.00E+00	0.00E+00	0.00E+00	0.00E+00	0.00E+00	0.00E+00	0.00E+00	0.00E+00	0.00E+00	3.21E+00	1.57E+00	1.73E+01	0.00E+00	0.00E+00	0.00E+00	0.00E+00	0.00E+00	0.00E+00	0.00E+00	0.00E+00	0.00E+00	0.00E+00	0.00E+00	3.04E+01	0.00E+00	0.00E+00	0.00E+00	1.26E+00	1.47E-01	0.00E+00	0.00E+00	2.74E+00	0.00E+00	1.09E+01	0.00E+00	0.00E+00	3.47E+00	0.00E+00	6.83E+00	0.00E+00	0.00E+00	0.00E+00	0.00E+00
163384	2	24	HUA	Hatching gland	1.49E+01	0.00E+00	3.57E+02	0.00E+00	0.00E+00	0.00E+00	6.87E+00	7.63E+02	0.00E+00	3.51E+00	0.00E+00	7.71E+00	9.74E+00	0.00E+00	0.00E+00	0.00E+00	0.00E+00	0.00E+00	0.00E+00	0.00E+00	0.00E+00	0.00E+00	0.00E+00	2.00E+01	0.00E+00	0.00E+00	0.00E+00	2.89E+00	0.00E+00	0.00E+00	0.00E+00	0.00E+00	1.63E+01	1.13E+01	0.00E+00	0.00E+00	5.82E+00	4.26E+00	1.53E+02	1.82E+01	1.73E+01	1.34E+00	1.87E+01	2.58E+01	2.78E+01	0.00E+00	5.07E+00	0.00E+00	0.00E+00	2.57E+01	7.91E+01	0.00E+00	0.00E+00	0.00E+00	0.00E+00	4.32E+00	0.00E+00	1.69E+02	0.00E+00	1.38E+01	0.00E+00	1.31E+00	0.00E+00	1.23E+01	6.39E+00	9.76E+00	0.00E+00	0.00E+00	8.78E+00	0.00E+00
163385	2	24	HUA	Optic cup	0.00E+00	0.00E+00	0.00E+00	0.00E+00	0.00E+00	0.00E+00	4.21E+00	1.07E+01	7.88E+01	0.00E+00	0.00E+00	0.00E+00	9.62E-01	0.00E+00	0.00E+00	0.00E+00	0.00E+00	0.00E+00	0.00E+00	5.18E-01	0.00E+00	0.00E+00	0.00E+00	0.00E+00	0.00E+00	0.00E+00	0.00E+00	0.00E+00	0.00E+00	0.00E+00	0.00E+00	0.00E+00	0.00E+00	0.00E+00	7.77E-01	0.00E+00	0.00E+00	1.24E+00	6.16E+01	0.00E+00	9.42E+00	0.00E+00	0.00E+00	0.00E+00	0.00E+00	0.00E+00	0.00E+00	0.00E+00	0.00E+00	0.00E+00	0.00E+00	2.51E+00	3.07E+00	5.88E+00	0.00E+00	7.13E+00	1.16E+00	0.00E+00	7.09E+00	0.00E+00	1.82E+01	0.00E+00	1.18E+02	0.00E+00	0.00E+00	1.35E+00	6.70E+00	0.00E+00	3.74E+00	0.00E+00
163386	2	24	HUA	Forebrain	5.04E+00	0.00E+00	0.00E+00	3.41E+00	0.00E+00	0.00E+00	0.00E+00	0.00E+00	2.03E+01	0.00E+00	0.00E+00	3.57E+00	0.00E+00	5.06E-01	0.00E+00	7.18E+00	3.17E-01	0.00E+00	0.00E+00	0.00E+00	0.00E+00	0.00E+00	1.40E+01	6.64E-01	0.00E+00	0.00E+00	0.00E+00	0.00E+00	8.41E-02	0.00E+00	0.00E+00	0.00E+00	2.07E+00	0.00E+00	0.00E+00	0.00E+00	0.00E+00	0.00E+00	8.92E+01	0.00E+00	3.17E+01	0.00E+00	0.00E+00	0.00E+00	1.34E+01	0.00E+00	2.47E+01	2.45E-02	2.14E+01	7.14E-01	0.00E+00	2.23E+00	0.00E+00	0.00E+00	0.00E+00	0.00E+00	0.00E+00	0.00E+00	0.00E+00	0.00E+00	1.45E+01	0.00E+00	6.69E+01	0.00E+00	0.00E+00	0.00E+00	4.65E+00	6.05E+00	0.00E+00	6.94E-01
163387	2	24	HUA	Sclerotome	2.08E+00	4.36E+00	5.94E+00	0.00E+00	3.32E+00	5.56E-02	0.00E+00	0.00E+00	4.38E+00	0.00E+00	0.00E+00	0.00E+00	4.83E+00	0.00E+00	0.00E+00	0.00E+00	2.46E+02	0.00E+00	8.26E-02	0.00E+00	3.85E+00	0.00E+00	0.00E+00	0.00E+00	0.00E+00	0.00E+00	4.00E+00	0.00E+00	0.00E+00	1.12E+00	0.00E+00	0.00E+00	4.53E-01	0.00E+00	0.00E+00	0.00E+00	0.00E+00	0.00E+00	3.65E+01	0.00E+00	0.00E+00	2.62E+00	6.98E+00	0.00E+00	0.00E+00	0.00E+00	0.00E+00	0.00E+00	0.00E+00	0.00E+00	0.00E+00	0.00E+00	1.08E+01	9.52E+00	0.00E+00	0.00E+00	1.38E+01	0.00E+00	2.05E+00	0.00E+00	1.24E+01	1.03E+00	5.86E+00	0.00E+00	1.33E+00	0.00E+00	0.00E+00	0.00E+00	0.00E+00	0.00E+00
163388	2	24	HUA	Endodermal: pharyngeal pouch	7.05E+00	0.00E+00	6.58E+01	0.00E+00	0.00E+00	0.00E+00	7.20E-01	6.19E+00	4.36E+01	5.04E+00	3.24E+00	6.09E+00	2.35E+00	6.42E+00	0.00E+00	2.92E+01	0.00E+00	0.00E+00	0.00E+00	0.00E+00	5.38E+00	2.16E+00	2.55E+00	0.00E+00	0.00E+00	0.00E+00	0.00E+00	0.00E+00	1.14E-01	4.16E+00	0.00E+00	0.00E+00	3.81E+00	1.46E+01	0.00E+00	0.00E+00	0.00E+00	0.00E+00	2.28E+01	0.00E+00	1.26E+01	6.00E+00	0.00E+00	0.00E+00	0.00E+00	0.00E+00	0.00E+00	0.00E+00	7.03E+00	1.19E+00	0.00E+00	0.00E+00	0.00E+00	1.78E+00	0.00E+00	0.00E+00	0.00E+00	0.00E+00	0.00E+00	1.75E+01	0.00E+00	4.37E+01	1.48E+01	0.00E+00	0.00E+00	0.00E+00	2.09E+01	0.00E+00	0.00E+00	0.00E+00
163389	2	24	HUA	Spinal cord	0.00E+00	5.06E-01	2.62E+01	7.79E-03	5.40E+00	0.00E+00	0.00E+00	0.00E+00	6.21E-01	0.00E+00	1.31E+00	2.07E+00	2.38E+00	0.00E+00	0.00E+00	5.12E+00	1.64E+00	2.60E+00	3.40E+00	0.00E+00	8.68E+00	0.00E+00	0.00E+00	0.00E+00	0.00E+00	2.32E+00	2.02E-01	3.87E+00	0.00E+00	2.96E+01	0.00E+00	2.96E+00	5.68E-01	0.00E+00	0.00E+00	0.00E+00	3.32E+00	0.00E+00	9.39E+01	9.48E-01	9.13E+00	0.00E+00	0.00E+00	9.09E-02	4.40E+01	9.43E+00	0.00E+00	0.00E+00	7.01E+00	0.00E+00	1.42E-01	3.30E+00	4.13E-01	6.76E-01	0.00E+00	0.00E+00	1.98E+01	1.51E+00	0.00E+00	0.00E+00	0.00E+00	0.00E+00	1.60E+01	0.00E+00	0.00E+00	0.00E+00	2.39E+00	0.00E+00	0.00E+00	0.00E+00
163390	2	24	HUA	Pharyngeal arch	0.00E+00	0.00E+00	2.02E+01	0.00E+00	0.00E+00	0.00E+00	0.00E+00	0.00E+00	5.32E+00	1.23E+00	0.00E+00	0.00E+00	0.00E+00	0.00E+00	1.72E+00	1.17E+01	0.00E+00	0.00E+00	0.00E+00	0.00E+00	4.15E+00	0.00E+00	8.82E+01	0.00E+00	0.00E+00	0.00E+00	0.00E+00	0.00E+00	0.00E+00	5.42E+00	0.00E+00	1.51E+00	0.00E+00	0.00E+00	0.00E+00	0.00E+00	0.00E+00	1.99E-01	1.31E+02	0.00E+00	0.00E+00	0.00E+00	0.00E+00	0.00E+00	1.10E+01	0.00E+00	0.00E+00	5.11E-01	0.00E+00	0.00E+00	5.76E+00	0.00E+00	0.00E+00	0.00E+00	9.68E+00	1.81E+01	0.00E+00	0.00E+00	0.00E+00	0.00E+00	5.02E+00	0.00E+00	0.00E+00	0.00E+00	0.00E+00	0.00E+00	0.00E+00	0.00E+00	6.40E-01	0.00E+00
163391	2	24	HUA	Periderm	5.47E+00	0.00E+00	2.14E+01	0.00E+00	0.00E+00	3.69E+02	1.32E+00	3.83E+01	4.01E-01	0.00E+00	0.00E+00	1.55E+00	3.51E+01	0.00E+00	0.00E+00	0.00E+00	0.00E+00	0.00E+00	7.13E+00	6.98E+00	0.00E+00	0.00E+00	0.00E+00	0.00E+00	0.00E+00	0.00E+00	0.00E+00	0.00E+00	0.00E+00	0.00E+00	0.00E+00	0.00E+00	0.00E+00	0.00E+00	0.00E+00	0.00E+00	0.00E+00	4.31E+00	4.88E+01	2.03E+01	0.00E+00	0.00E+00	0.00E+00	0.00E+00	0.00E+00	0.00E+00	0.00E+00	0.00E+00	0.00E+00	0.00E+00	5.37E+01	0.00E+00	0.00E+00	0.00E+00	3.97E+00	0.00E+00	0.00E+00	0.00E+00	0.00E+00	0.00E+00	0.00E+00	0.00E+00	0.00E+00	0.00E+00	0.00E+00	0.00E+00	0.00E+00	4.64E+00	5.65E+00	3.55E+00
163392	2	24	HUA	Epidermal other	0.00E+00	0.00E+00	7.74E+00	0.00E+00	0.00E+00	0.00E+00	0.00E+00	0.00E+00	1.13E+01	0.00E+00	0.00E+00	0.00E+00	0.00E+00	2.59E+00	0.00E+00	3.11E+00	0.00E+00	0.00E+00	0.00E+00	0.00E+00	0.00E+00	0.00E+00	0.00E+00	0.00E+00	0.00E+00	0.00E+00	0.00E+00	2.68E+00	8.38E-01	1.05E+00	0.00E+00	2.14E+01	3.48E+00	0.00E+00	0.00E+00	0.00E+00	7.10E+00	0.00E+00	7.98E+01	0.00E+00	4.12E+00	0.00E+00	0.00E+00	0.00E+00	3.86E+01	0.00E+00	0.00E+00	0.00E+00	0.00E+00	0.00E+00	0.00E+00	1.28E+01	0.00E+00	0.00E+00	0.00E+00	0.00E+00	7.17E-01	0.00E+00	0.00E+00	0.00E+00	0.00E+00	0.00E+00	2.69E+00	0.00E+00	0.00E+00	5.31E+00	6.07E+00	4.81E+00	0.00E+00	0.00E+00
163393	2	24	HUA	Roofplate	7.45E+00	3.77E-01	7.75E+00	8.79E-01	0.00E+00	0.00E+00	0.00E+00	0.00E+00	0.00E+00	9.67E-02	0.00E+00	1.10E+01	0.00E+00	6.97E+00	0.00E+00	0.00E+00	1.50E+00	4.26E+00	0.00E+00	0.00E+00	0.00E+00	3.69E-02	0.00E+00	0.00E+00	0.00E+00	0.00E+00	0.00E+00	0.00E+00	0.00E+00	7.48E+00	0.00E+00	0.00E+00	1.29E-01	6.40E-01	0.00E+00	0.00E+00	0.00E+00	0.00E+00	2.64E+01	0.00E+00	1.14E+02	4.81E+00	8.14E-01	1.73E+01	0.00E+00	0.00E+00	0.00E+00	0.00E+00	2.03E+01	2.82E-01	4.35E+00	0.00E+00	0.00E+00	0.00E+00	2.74E+00	0.00E+00	1.72E+00	0.00E+00	0.00E+00	0.00E+00	0.00E+00	0.00E+00	0.00E+00	0.00E+00	6.02E-02	1.28E-02	1.44E+01	5.74E+00	6.40E-02	0.00E+00
163394	2	24	HUA	Cardiac muscle 1	0.00E+00	0.00E+00	3.75E+01	0.00E+00	2.85E-01	0.00E+00	0.00E+00	0.00E+00	9.61E+00	3.25E+00	0.00E+00	1.08E+01	0.00E+00	0.00E+00	1.77E+00	1.19E+00	0.00E+00	1.07E+00	4.67E-03	0.00E+00	0.00E+00	0.00E+00	5.46E+01	0.00E+00	0.00E+00	8.25E-01	0.00E+00	2.88E+00	0.00E+00	0.00E+00	0.00E+00	0.00E+00	0.00E+00	3.64E-01	0.00E+00	0.00E+00	0.00E+00	0.00E+00	3.55E+01	0.00E+00	0.00E+00	0.00E+00	5.87E+00	3.74E+01	0.00E+00	2.39E-01	0.00E+00	0.00E+00	2.63E+00	0.00E+00	0.00E+00	0.00E+00	3.65E+00	0.00E+00	1.81E+00	0.00E+00	0.00E+00	0.00E+00	0.00E+00	0.00E+00	0.00E+00	0.00E+00	0.00E+00	0.00E+00	0.00E+00	0.00E+00	0.00E+00	0.00E+00	0.00E+00	0.00E+00
163395	2	24	HUA	Pharyngeal arch	1.12E+01	1.95E-01	2.05E+01	0.00E+00	0.00E+00	0.00E+00	0.00E+00	0.00E+00	0.00E+00	3.32E-01	7.56E-01	3.22E+00	0.00E+00	6.98E+00	9.02E-02	6.39E+00	1.96E+01	0.00E+00	0.00E+00	0.00E+00	1.56E+00	1.91E+00	2.36E+01	3.21E-01	0.00E+00	2.23E+00	0.00E+00	1.53E-01	0.00E+00	1.32E+01	0.00E+00	3.86E-02	0.00E+00	0.00E+00	0.00E+00	0.00E+00	0.00E+00	3.52E-01	2.52E+01	1.14E+00	7.17E+00	0.00E+00	1.03E+01	0.00E+00	0.00E+00	0.00E+00	0.00E+00	0.00E+00	3.51E+00	0.00E+00	0.00E+00	0.00E+00	0.00E+00	0.00E+00	0.00E+00	1.80E+01	0.00E+00	0.00E+00	0.00E+00	3.79E+00	8.53E+00	0.00E+00	0.00E+00	0.00E+00	0.00E+00	0.00E+00	0.00E+00	0.00E+00	0.00E+00	0.00E+00
163396	2	24	HUA	Forebrain	0.00E+00	0.00E+00	1.10E+01	1.35E+00	0.00E+00	0.00E+00	0.00E+00	0.00E+00	9.24E-01	0.00E+00	0.00E+00	1.63E+00	0.00E+00	0.00E+00	0.00E+00	0.00E+00	0.00E+00	1.43E+01	0.00E+00	0.00E+00	0.00E+00	6.56E-02	5.09E-01	0.00E+00	0.00E+00	0.00E+00	0.00E+00	1.63E-01	0.00E+00	0.00E+00	0.00E+00	0.00E+00	1.06E+00	0.00E+00	0.00E+00	0.00E+00	0.00E+00	0.00E+00	1.89E+01	1.73E+00	8.70E-01	1.54E-01	0.00E+00	8.39E-01	0.00E+00	6.61E-01	0.00E+00	0.00E+00	9.61E+00	0.00E+00	0.00E+00	0.00E+00	0.00E+00	3.74E+00	2.61E+00	5.16E-01	1.28E+01	0.00E+00	0.00E+00	0.00E+00	0.00E+00	4.40E+00	3.16E+01	0.00E+00	0.00E+00	0.00E+00	0.00E+00	3.52E-01	0.00E+00	0.00E+00
163397	2	24	HUA	Hatching gland	0.00E+00	0.00E+00	0.00E+00	0.00E+00	1.20E+01	8.20E+00	1.34E+00	7.59E+02	0.00E+00	0.00E+00	2.23E+01	0.00E+00	6.46E+00	1.16E+01	0.00E+00	0.00E+00	0.00E+00	7.62E+00	0.00E+00	0.00E+00	0.00E+00	0.00E+00	0.00E+00	0.00E+00	0.00E+00	0.00E+00	0.00E+00	0.00E+00	0.00E+00	2.00E+00	0.00E+00	0.00E+00	0.00E+00	0.00E+00	0.00E+00	0.00E+00	0.00E+00	2.51E+00	7.87E+01	1.40E+01	0.00E+00	4.38E-01	0.00E+00	0.00E+00	0.00E+00	6.17E+00	0.00E+00	0.00E+00	0.00E+00	0.00E+00	0.00E+00	0.00E+00	0.00E+00	0.00E+00	0.00E+00	0.00E+00	0.00E+00	2.83E+02	0.00E+00	0.00E+00	3.14E+02	0.00E+00	0.00E+00	0.00E+00	0.00E+00	0.00E+00	0.00E+00	0.00E+00	0.00E+00	0.00E+00
163398	2	24	HUA	Proctodeum	0.00E+00	5.58E+00	2.69E+01	0.00E+00	5.93E+01	6.96E+00	2.13E+00	0.00E+00	0.00E+00	0.00E+00	0.00E+00	3.48E+00	0.00E+00	9.21E+00	0.00E+00	1.28E+01	0.00E+00	0.00E+00	0.00E+00	0.00E+00	0.00E+00	1.25E+02	0.00E+00	6.37E+00	3.31E+00	9.70E-01	2.10E+00	4.02E-01	0.00E+00	5.36E+01	4.13E+00	0.00E+00	1.17E+01	7.42E+00	6.19E-01	0.00E+00	0.00E+00	2.17E+00	1.58E+02	0.00E+00	4.25E+00	1.88E+02	0.00E+00	0.00E+00	1.08E+01	0.00E+00	0.00E+00	0.00E+00	2.20E+00	0.00E+00	1.84E+01	2.44E+01	0.00E+00	0.00E+00	0.00E+00	0.00E+00	0.00E+00	0.00E+00	0.00E+00	1.14E+01	0.00E+00	0.00E+00	0.00E+00	0.00E+00	0.00E+00	0.00E+00	0.00E+00	1.41E+01	0.00E+00	0.00E+00
163399	2	24	HUA	Sclerotome	0.00E+00	5.18E+01	2.54E+01	0.00E+00	0.00E+00	0.00E+00	0.00E+00	0.00E+00	0.00E+00	1.53E+00	0.00E+00	0.00E+00	0.00E+00	9.81E+00	0.00E+00	0.00E+00	1.41E+02	0.00E+00	0.00E+00	0.00E+00	0.00E+00	0.00E+00	1.00E+01	1.79E+01	3.04E-01	1.41E+00	1.17E+00	4.06E-02	1.40E+00	7.25E+01	0.00E+00	0.00E+00	2.06E+00	0.00E+00	0.00E+00	6.96E+01	7.25E-01	2.60E+00	1.05E+02	5.51E+00	0.00E+00	0.00E+00	0.00E+00	1.91E+00	0.00E+00	0.00E+00	0.00E+00	0.00E+00	0.00E+00	2.95E-02	0.00E+00	0.00E+00	0.00E+00	1.31E+01	1.59E+00	8.65E+00	0.00E+00	0.00E+00	5.19E-03	1.81E+01	2.22E+01	0.00E+00	0.00E+00	4.70E+00	3.98E+00	0.00E+00	0.00E+00	0.00E+00	0.00E+00	0.00E+00
163400	2	24	HUA	Pharyngeal arch	0.00E+00	0.00E+00	1.44E+01	0.00E+00	0.00E+00	0.00E+00	1.09E+00	1.84E+01	4.55E+01	0.00E+00	3.12E+00	3.92E+00	0.00E+00	1.61E+00	0.00E+00	0.00E+00	1.99E+01	0.00E+00	0.00E+00	0.00E+00	5.86E+00	0.00E+00	1.14E+02	0.00E+00	0.00E+00	0.00E+00	0.00E+00	0.00E+00	0.00E+00	0.00E+00	0.00E+00	0.00E+00	0.00E+00	0.00E+00	9.92E-01	0.00E+00	4.99E+00	0.00E+00	7.55E+01	0.00E+00	0.00E+00	0.00E+00	2.68E+00	0.00E+00	0.00E+00	3.27E+00	0.00E+00	1.38E+00	0.00E+00	0.00E+00	0.00E+00	0.00E+00	5.95E-01	2.02E+00	0.00E+00	0.00E+00	1.86E+01	0.00E+00	6.35E+00	0.00E+00	0.00E+00	0.00E+00	5.64E+00	1.77E+00	0.00E+00	0.00E+00	0.00E+00	7.77E+00	0.00E+00	1.30E+00
163401	2	24	HUA	Cardiac muscle 1	7.56E+00	0.00E+00	0.00E+00	2.41E+00	0.00E+00	0.00E+00	2.23E+00	0.00E+00	0.00E+00	0.00E+00	6.86E-01	8.82E+00	0.00E+00	1.05E+00	0.00E+00	0.00E+00	0.00E+00	0.00E+00	0.00E+00	0.00E+00	1.54E+01	0.00E+00	3.89E+01	0.00E+00	0.00E+00	0.00E+00	0.00E+00	9.90E+00	0.00E+00	2.16E+00	0.00E+00	0.00E+00	1.98E+00	0.00E+00	0.00E+00	0.00E+00	7.70E-01	0.00E+00	1.21E+02	0.00E+00	3.68E+00	4.46E+00	0.00E+00	2.27E+02	0.00E+00	0.00E+00	0.00E+00	0.00E+00	1.70E+00	0.00E+00	6.83E+00	0.00E+00	0.00E+00	0.00E+00	0.00E+00	6.42E-01	0.00E+00	0.00E+00	5.95E+00	0.00E+00	0.00E+00	7.77E+00	0.00E+00	4.70E-01	0.00E+00	0.00E+00	0.00E+00	0.00E+00	0.00E+00	6.22E-01
163402	2	24	HUA	Endodermal: pharyngeal pouch	0.00E+00	0.00E+00	8.50E+01	0.00E+00	0.00E+00	7.94E+00	2.70E+00	1.69E+01	5.27E+00	1.45E+00	2.76E+00	3.26E+00	1.32E+01	0.00E+00	0.00E+00	2.02E+01	0.00E+00	3.33E+00	7.91E-01	0.00E+00	0.00E+00	1.42E+00	1.40E+01	0.00E+00	6.98E+00	2.88E-01	1.36E+00	0.00E+00	0.00E+00	2.48E+00	0.00E+00	7.17E-01	2.04E+00	2.21E-01	1.10E+01	9.09E+00	0.00E+00	0.00E+00	6.08E+01	0.00E+00	0.00E+00	1.91E+00	9.33E+00	0.00E+00	0.00E+00	0.00E+00	3.00E+00	0.00E+00	0.00E+00	2.14E+01	0.00E+00	0.00E+00	0.00E+00	4.69E+00	1.99E+00	5.51E+00	0.00E+00	5.06E+00	0.00E+00	0.00E+00	0.00E+00	0.00E+00	6.26E+00	0.00E+00	0.00E+00	0.00E+00	1.92E+01	4.54E+00	3.10E+00	0.00E+00
163403	2	24	HUA	Myotome	0.00E+00	2.15E+01	0.00E+00	1.14E-02	7.11E-01	0.00E+00	5.27E+00	0.00E+00	0.00E+00	0.00E+00	1.40E+00	3.24E+00	0.00E+00	4.56E+00	0.00E+00	3.31E+00	0.00E+00	0.00E+00	0.00E+00	2.13E-01	8.66E-01	0.00E+00	0.00E+00	0.00E+00	0.00E+00	0.00E+00	0.00E+00	4.63E+00	0.00E+00	0.00E+00	1.29E-01	0.00E+00	0.00E+00	0.00E+00	0.00E+00	0.00E+00	4.61E+01	3.96E+00	5.26E+01	0.00E+00	1.40E+01	1.72E+00	0.00E+00	2.01E+01	0.00E+00	0.00E+00	0.00E+00	5.75E+00	0.00E+00	6.85E+00	0.00E+00	0.00E+00	0.00E+00	3.00E+02	5.07E+00	6.44E+00	0.00E+00	6.34E+00	0.00E+00	0.00E+00	0.00E+00	0.00E+00	0.00E+00	0.00E+00	0.00E+00	0.00E+00	0.00E+00	5.88E+00	3.39E+00	0.00E+00
163404	2	24	HUA	Midbrain	0.00E+00	0.00E+00	0.00E+00	7.75E+00	4.84E+00	0.00E+00	0.00E+00	0.00E+00	0.00E+00	2.12E+00	0.00E+00	0.00E+00	0.00E+00	1.61E+00	0.00E+00	1.03E+00	0.00E+00	0.00E+00	0.00E+00	0.00E+00	2.88E+00	0.00E+00	0.00E+00	0.00E+00	0.00E+00	4.07E+00	2.27E+00	0.00E+00	0.00E+00	5.49E-01	0.00E+00	0.00E+00	8.26E+00	0.00E+00	0.00E+00	3.77E+00	0.00E+00	6.22E+00	1.47E+02	0.00E+00	0.00E+00	0.00E+00	1.82E+00	2.02E+00	8.25E+01	0.00E+00	1.11E+00	0.00E+00	2.75E+00	0.00E+00	0.00E+00	0.00E+00	0.00E+00	0.00E+00	1.96E+00	0.00E+00	0.00E+00	0.00E+00	5.36E-01	0.00E+00	0.00E+00	2.70E+00	1.97E+01	2.45E+00	0.00E+00	0.00E+00	0.00E+00	0.00E+00	0.00E+00	0.00E+00
163405	2	24	HUA	Pharyngeal arch	0.00E+00	1.94E-01	0.00E+00	0.00E+00	2.11E-01	0.00E+00	0.00E+00	0.00E+00	1.23E+01	4.77E+00	0.00E+00	3.72E-01	0.00E+00	0.00E+00	0.00E+00	2.46E+00	1.60E+00	7.33E-01	0.00E+00	0.00E+00	7.33E-02	0.00E+00	4.23E+01	0.00E+00	4.07E+00	0.00E+00	0.00E+00	4.22E+00	0.00E+00	0.00E+00	0.00E+00	0.00E+00	0.00E+00	0.00E+00	0.00E+00	0.00E+00	0.00E+00	0.00E+00	8.81E+01	0.00E+00	1.52E+00	0.00E+00	4.39E+00	1.76E+00	0.00E+00	0.00E+00	0.00E+00	0.00E+00	3.22E+01	0.00E+00	0.00E+00	5.55E-01	0.00E+00	0.00E+00	0.00E+00	1.90E+00	7.82E+00	0.00E+00	4.06E+00	0.00E+00	6.83E-01	3.86E+00	4.77E+00	0.00E+00	0.00E+00	0.00E+00	0.00E+00	0.00E+00	0.00E+00	1.25E+00
163406	2	24	HUA	Midbrain	7.80E+00	4.30E+00	1.09E+00	1.02E+00	0.00E+00	0.00E+00	0.00E+00	0.00E+00	1.78E+01	0.00E+00	4.19E+00	0.00E+00	0.00E+00	1.50E+00	6.43E+00	0.00E+00	0.00E+00	0.00E+00	2.45E-01	3.35E-02	6.99E+00	0.00E+00	0.00E+00	4.30E+00	0.00E+00	2.11E+00	0.00E+00	4.99E+00	2.76E+00	2.79E-01	0.00E+00	5.40E-02	5.22E+00	0.00E+00	0.00E+00	0.00E+00	0.00E+00	0.00E+00	4.57E+01	0.00E+00	8.02E+00	0.00E+00	2.24E+00	3.76E+00	1.83E+01	0.00E+00	0.00E+00	0.00E+00	0.00E+00	0.00E+00	0.00E+00	1.24E+00	3.59E+00	0.00E+00	0.00E+00	0.00E+00	0.00E+00	0.00E+00	4.51E+00	0.00E+00	1.38E+00	3.51E-01	3.05E+00	0.00E+00	0.00E+00	0.00E+00	0.00E+00	0.00E+00	0.00E+00	0.00E+00
163407	2	24	HUA	Pharyngeal arch	3.84E+00	0.00E+00	0.00E+00	0.00E+00	0.00E+00	0.00E+00	0.00E+00	0.00E+00	0.00E+00	4.58E+00	0.00E+00	0.00E+00	4.97E+00	0.00E+00	0.00E+00	0.00E+00	0.00E+00	0.00E+00	2.77E-01	0.00E+00	0.00E+00	0.00E+00	1.00E+02	6.95E+00	0.00E+00	5.91E+00	0.00E+00	0.00E+00	0.00E+00	0.00E+00	4.07E-01	0.00E+00	0.00E+00	0.00E+00	0.00E+00	0.00E+00	0.00E+00	0.00E+00	5.77E+01	0.00E+00	1.20E+01	0.00E+00	1.05E+01	4.85E+01	0.00E+00	0.00E+00	0.00E+00	0.00E+00	1.33E+01	0.00E+00	0.00E+00	0.00E+00	0.00E+00	0.00E+00	0.00E+00	2.50E+00	0.00E+00	0.00E+00	3.46E+00	0.00E+00	0.00E+00	2.57E+00	0.00E+00	0.00E+00	4.16E+00	0.00E+00	0.00E+00	0.00E+00	6.46E+00	0.00E+00
163408	2	24	HUA	Hindbrain	0.00E+00	0.00E+00	0.00E+00	0.00E+00	0.00E+00	0.00E+00	1.60E+00	0.00E+00	2.06E+01	0.00E+00	0.00E+00	0.00E+00	1.19E+00	0.00E+00	6.10E-02	0.00E+00	0.00E+00	0.00E+00	0.00E+00	0.00E+00	6.54E+00	0.00E+00	0.00E+00	0.00E+00	0.00E+00	0.00E+00	6.03E-01	0.00E+00	0.00E+00	0.00E+00	0.00E+00	0.00E+00	0.00E+00	0.00E+00	0.00E+00	1.05E+00	0.00E+00	0.00E+00	5.50E+01	3.79E+00	1.36E+01	0.00E+00	0.00E+00	0.00E+00	2.08E+01	8.36E+00	7.65E-02	0.00E+00	0.00E+00	4.47E+00	1.44E-01	0.00E+00	0.00E+00	0.00E+00	0.00E+00	0.00E+00	5.57E+00	0.00E+00	0.00E+00	0.00E+00	0.00E+00	0.00E+00	0.00E+00	0.00E+00	1.11E+01	0.00E+00	6.03E+00	0.00E+00	3.17E+00	0.00E+00
163409	2	24	HUA	Epidermal other	0.00E+00	0.00E+00	1.45E+02	0.00E+00	0.00E+00	3.09E+01	1.41E+00	0.00E+00	1.19E+01	1.54E+01	2.09E-01	0.00E+00	0.00E+00	1.22E+01	0.00E+00	0.00E+00	9.41E+00	0.00E+00	6.48E-01	0.00E+00	1.02E+00	0.00E+00	0.00E+00	0.00E+00	0.00E+00	0.00E+00	0.00E+00	0.00E+00	0.00E+00	2.22E+00	3.39E+00	0.00E+00	0.00E+00	0.00E+00	2.58E+00	0.00E+00	0.00E+00	1.15E+00	4.25E+00	0.00E+00	0.00E+00	0.00E+00	0.00E+00	0.00E+00	0.00E+00	0.00E+00	0.00E+00	0.00E+00	0.00E+00	0.00E+00	3.93E+01	0.00E+00	0.00E+00	0.00E+00	0.00E+00	0.00E+00	0.00E+00	0.00E+00	1.04E+01	0.00E+00	0.00E+00	0.00E+00	0.00E+00	0.00E+00	0.00E+00	5.06E-01	0.00E+00	0.00E+00	0.00E+00	0.00E+00
163410	2	24	HUA	Epidermal other	0.00E+00	0.00E+00	5.25E+01	0.00E+00	0.00E+00	1.03E+01	0.00E+00	1.33E+01	1.03E+01	0.00E+00	2.63E+00	0.00E+00	0.00E+00	0.00E+00	0.00E+00	0.00E+00	0.00E+00	0.00E+00	0.00E+00	0.00E+00	0.00E+00	0.00E+00	0.00E+00	2.74E+00	0.00E+00	0.00E+00	2.94E-01	2.16E+01	0.00E+00	0.00E+00	0.00E+00	0.00E+00	2.84E+00	7.58E-01	0.00E+00	3.27E+00	0.00E+00	2.87E+00	1.16E+01	6.11E-01	0.00E+00	0.00E+00	0.00E+00	0.00E+00	0.00E+00	0.00E+00	0.00E+00	0.00E+00	0.00E+00	0.00E+00	4.46E+01	2.91E+00	2.94E-01	0.00E+00	0.00E+00	0.00E+00	0.00E+00	0.00E+00	0.00E+00	0.00E+00	0.00E+00	1.16E+01	0.00E+00	0.00E+00	3.29E+00	0.00E+00	0.00E+00	4.97E+01	0.00E+00	0.00E+00
163411	2	24	HUA	Hatching gland	0.00E+00	1.37E+01	9.38E+00	0.00E+00	0.00E+00	2.90E+01	1.45E+01	9.27E+02	1.26E+01	0.00E+00	0.00E+00	0.00E+00	1.22E+00	0.00E+00	6.79E+00	0.00E+00	0.00E+00	0.00E+00	0.00E+00	0.00E+00	0.00E+00	3.10E+00	0.00E+00	0.00E+00	0.00E+00	0.00E+00	0.00E+00	0.00E+00	0.00E+00	0.00E+00	0.00E+00	0.00E+00	0.00E+00	6.60E+01	0.00E+00	0.00E+00	0.00E+00	0.00E+00	3.15E+01	3.38E+01	1.98E+00	1.31E+01	2.96E+00	5.03E+00	0.00E+00	0.00E+00	0.00E+00	0.00E+00	0.00E+00	1.59E+00	9.22E+00	0.00E+00	0.00E+00	0.00E+00	1.49E+00	0.00E+00	0.00E+00	1.37E+01	0.00E+00	4.53E+00	3.11E+02	8.59E-01	2.29E+00	1.11E+01	0.00E+00	0.00E+00	0.00E+00	0.00E+00	0.00E+00	0.00E+00
163412	2	24	HUA	Epidermal other	2.84E+00	0.00E+00	9.43E+01	0.00E+00	0.00E+00	9.04E+00	0.00E+00	0.00E+00	1.47E+01	6.91E-01	7.85E+00	1.06E+00	0.00E+00	1.10E+01	5.72E+00	0.00E+00	0.00E+00	0.00E+00	0.00E+00	0.00E+00	0.00E+00	0.00E+00	0.00E+00	1.48E+01	0.00E+00	0.00E+00	5.38E-01	0.00E+00	0.00E+00	0.00E+00	6.39E+00	0.00E+00	5.45E+00	2.73E-01	2.35E+00	2.21E+00	0.00E+00	0.00E+00	1.54E+01	0.00E+00	0.00E+00	0.00E+00	0.00E+00	2.78E+01	0.00E+00	0.00E+00	0.00E+00	5.69E+00	1.12E+01	2.30E-02	0.00E+00	1.34E+01	5.35E+00	4.32E+00	3.30E+00	0.00E+00	0.00E+00	0.00E+00	6.32E+00	0.00E+00	7.61E+00	0.00E+00	0.00E+00	0.00E+00	0.00E+00	0.00E+00	0.00E+00	6.21E+02	0.00E+00	0.00E+00
163413	2	24	HUA	Pharyngeal arch	0.00E+00	0.00E+00	1.48E+00	3.39E+00	0.00E+00	0.00E+00	0.00E+00	0.00E+00	0.00E+00	0.00E+00	0.00E+00	7.42E+00	4.22E+00	0.00E+00	0.00E+00	9.71E+00	0.00E+00	0.00E+00	0.00E+00	0.00E+00	0.00E+00	8.56E-01	2.02E+02	1.50E+00	1.48E+01	0.00E+00	0.00E+00	0.00E+00	3.98E+00	0.00E+00	0.00E+00	0.00E+00	0.00E+00	0.00E+00	0.00E+00	7.47E+00	0.00E+00	0.00E+00	1.73E+02	0.00E+00	3.60E+01	2.95E+00	1.96E+01	5.16E+01	2.98E+01	0.00E+00	1.85E+00	0.00E+00	4.17E+01	0.00E+00	0.00E+00	4.26E-01	0.00E+00	0.00E+00	0.00E+00	1.50E+01	0.00E+00	0.00E+00	0.00E+00	0.00E+00	0.00E+00	0.00E+00	0.00E+00	3.07E+01	0.00E+00	0.00E+00	0.00E+00	0.00E+00	0.00E+00	0.00E+00
163414	2	24	HUA	Differentiating neurons	0.00E+00	0.00E+00	0.00E+00	2.05E+01	5.75E+01	0.00E+00	0.00E+00	0.00E+00	0.00E+00	3.91E+01	9.08E+00	2.15E+00	0.00E+00	0.00E+00	0.00E+00	0.00E+00	0.00E+00	7.55E+01	2.45E-01	0.00E+00	1.03E+01	0.00E+00	0.00E+00	0.00E+00	0.00E+00	0.00E+00	1.57E+00	0.00E+00	0.00E+00	0.00E+00	0.00E+00	0.00E+00	0.00E+00	0.00E+00	1.40E+01	0.00E+00	6.12E+00	0.00E+00	4.88E+01	1.04E+01	0.00E+00	0.00E+00	3.64E+00	0.00E+00	0.00E+00	9.55E+01	2.80E+02	1.96E+00	0.00E+00	0.00E+00	0.00E+00	0.00E+00	6.89E+00	0.00E+00	1.48E+02	1.97E+00	0.00E+00	0.00E+00	0.00E+00	0.00E+00	0.00E+00	0.00E+00	0.00E+00	0.00E+00	1.84E-02	0.00E+00	0.00E+00	0.00E+00	0.00E+00	0.00E+00
163415	2	24	HUA	Cardiac muscle 2	0.00E+00	2.65E+01	0.00E+00	0.00E+00	0.00E+00	4.52E+00	0.00E+00	0.00E+00	0.00E+00	0.00E+00	1.16E+01	0.00E+00	0.00E+00	0.00E+00	0.00E+00	0.00E+00	0.00E+00	0.00E+00	0.00E+00	0.00E+00	0.00E+00	6.35E-01	0.00E+00	0.00E+00	0.00E+00	0.00E+00	0.00E+00	2.78E+02	0.00E+00	0.00E+00	0.00E+00	2.98E+00	0.00E+00	0.00E+00	0.00E+00	0.00E+00	0.00E+00	3.46E-01	2.42E+01	0.00E+00	0.00E+00	3.20E+00	0.00E+00	6.68E+02	0.00E+00	0.00E+00	0.00E+00	0.00E+00	0.00E+00	0.00E+00	0.00E+00	0.00E+00	0.00E+00	0.00E+00	0.00E+00	0.00E+00	0.00E+00	0.00E+00	3.49E+00	4.10E+00	0.00E+00	0.00E+00	0.00E+00	0.00E+00	0.00E+00	2.65E-01	0.00E+00	0.00E+00	0.00E+00	0.00E+00
163416	2	24	HUA	Epidermal other	0.00E+00	8.02E-01	1.09E+02	7.20E-01	0.00E+00	0.00E+00	0.00E+00	2.80E+00	5.97E+00	7.99E-01	1.07E+01	0.00E+00	0.00E+00	1.01E+01	2.96E+00	2.32E+01	8.09E-02	0.00E+00	1.12E+00	0.00E+00	0.00E+00	0.00E+00	2.81E+01	0.00E+00	0.00E+00	0.00E+00	0.00E+00	0.00E+00	3.91E+00	7.64E+00	0.00E+00	0.00E+00	0.00E+00	0.00E+00	0.00E+00	0.00E+00	0.00E+00	0.00E+00	2.83E+01	0.00E+00	7.96E+00	0.00E+00	0.00E+00	1.33E+01	0.00E+00	0.00E+00	0.00E+00	1.41E+00	1.91E+01	0.00E+00	9.44E+01	0.00E+00	0.00E+00	2.98E+00	4.44E+00	0.00E+00	2.93E+00	0.00E+00	0.00E+00	1.12E+01	2.99E+01	1.65E+01	0.00E+00	0.00E+00	3.71E+00	0.00E+00	0.00E+00	5.94E+01	0.00E+00	0.00E+00
163417	2	24	HUA	Epidermal other	0.00E+00	2.81E+00	2.74E+02	0.00E+00	0.00E+00	1.82E+00	0.00E+00	0.00E+00	0.00E+00	0.00E+00	2.04E+00	0.00E+00	0.00E+00	1.18E+01	6.02E+00	0.00E+00	0.00E+00	0.00E+00	0.00E+00	0.00E+00	0.00E+00	0.00E+00	0.00E+00	9.29E-01	0.00E+00	4.00E+00	0.00E+00	0.00E+00	3.99E-01	0.00E+00	0.00E+00	0.00E+00	7.80E-01	4.48E+00	0.00E+00	0.00E+00	7.32E-01	0.00E+00	2.94E+01	0.00E+00	2.37E+00	0.00E+00	0.00E+00	5.15E+01	0.00E+00	0.00E+00	0.00E+00	0.00E+00	7.70E+00	5.59E-01	1.22E+02	3.35E+00	0.00E+00	0.00E+00	0.00E+00	0.00E+00	0.00E+00	0.00E+00	1.54E+00	0.00E+00	1.23E+01	7.59E-03	0.00E+00	0.00E+00	0.00E+00	4.88E+00	0.00E+00	9.48E-02	0.00E+00	0.00E+00
163418	2	24	HUA	Roofplate	0.00E+00	0.00E+00	0.00E+00	0.00E+00	5.48E-01	0.00E+00	0.00E+00	0.00E+00	3.97E+01	0.00E+00	6.54E-01	0.00E+00	1.29E+00	0.00E+00	9.04E+00	2.54E+00	0.00E+00	0.00E+00	0.00E+00	0.00E+00	0.00E+00	0.00E+00	0.00E+00	0.00E+00	2.35E-01	0.00E+00	4.55E-01	0.00E+00	0.00E+00	7.05E+00	0.00E+00	4.66E-01	0.00E+00	0.00E+00	0.00E+00	3.61E+00	0.00E+00	4.78E-01	6.20E+01	0.00E+00	4.56E+01	1.58E+00	0.00E+00	0.00E+00	0.00E+00	0.00E+00	0.00E+00	2.84E+00	0.00E+00	0.00E+00	5.98E+00	0.00E+00	2.85E+00	0.00E+00	0.00E+00	0.00E+00	0.00E+00	0.00E+00	0.00E+00	0.00E+00	2.30E+01	0.00E+00	4.14E+00	6.92E+00	0.00E+00	0.00E+00	0.00E+00	0.00E+00	0.00E+00	3.23E+00
163419	2	24	HUA	Forebrain	3.53E+00	0.00E+00	0.00E+00	0.00E+00	0.00E+00	4.42E+00	0.00E+00	0.00E+00	4.30E-01	1.02E+00	2.42E+00	1.15E+00	0.00E+00	0.00E+00	0.00E+00	0.00E+00	0.00E+00	0.00E+00	0.00E+00	0.00E+00	0.00E+00	0.00E+00	4.54E+00	0.00E+00	0.00E+00	2.76E+00	0.00E+00	0.00E+00	0.00E+00	7.06E-01	5.68E-02	0.00E+00	6.69E+00	0.00E+00	1.20E+00	0.00E+00	6.38E+00	0.00E+00	5.94E+01	0.00E+00	1.80E+00	0.00E+00	0.00E+00	0.00E+00	1.07E+01	0.00E+00	2.37E+01	7.53E-01	0.00E+00	0.00E+00	0.00E+00	0.00E+00	0.00E+00	0.00E+00	0.00E+00	2.52E+00	0.00E+00	0.00E+00	0.00E+00	0.00E+00	3.59E+00	8.58E+00	4.77E+01	0.00E+00	0.00E+00	0.00E+00	0.00E+00	0.00E+00	0.00E+00	0.00E+00
163420	2	24	HUA	Myotome	0.00E+00	0.00E+00	0.00E+00	0.00E+00	3.00E+00	0.00E+00	0.00E+00	0.00E+00	8.15E+00	2.98E+00	0.00E+00	6.77E+00	0.00E+00	0.00E+00	0.00E+00	0.00E+00	1.35E+01	0.00E+00	0.00E+00	2.00E-01	1.92E+00	0.00E+00	1.24E+01	0.00E+00	8.26E-01	8.26E-01	0.00E+00	0.00E+00	7.57E-01	0.00E+00	0.00E+00	1.17E+01	0.00E+00	0.00E+00	2.87E+00	4.16E+00	2.70E+01	0.00E+00	3.04E+01	0.00E+00	1.22E+00	9.54E-02	1.89E+00	0.00E+00	0.00E+00	0.00E+00	0.00E+00	7.78E+00	3.84E-01	0.00E+00	0.00E+00	0.00E+00	0.00E+00	2.05E+02	0.00E+00	0.00E+00	0.00E+00	0.00E+00	6.58E+00	3.07E-01	0.00E+00	0.00E+00	0.00E+00	0.00E+00	0.00E+00	7.58E-01	0.00E+00	0.00E+00	8.75E-01	2.18E+01
163421	2	24	HUA	Neural crest	0.00E+00	0.00E+00	0.00E+00	0.00E+00	0.00E+00	0.00E+00	0.00E+00	0.00E+00	0.00E+00	2.19E+00	0.00E+00	5.43E-01	6.35E-01	0.00E+00	2.04E+01	6.95E-01	0.00E+00	0.00E+00	0.00E+00	0.00E+00	0.00E+00	3.45E+00	0.00E+00	0.00E+00	0.00E+00	2.60E+01	0.00E+00	5.14E+00	1.57E-01	0.00E+00	0.00E+00	0.00E+00	0.00E+00	0.00E+00	5.90E+00	0.00E+00	0.00E+00	0.00E+00	8.44E+01	0.00E+00	0.00E+00	0.00E+00	0.00E+00	0.00E+00	0.00E+00	1.38E+01	0.00E+00	0.00E+00	7.87E+01	0.00E+00	0.00E+00	4.94E-01	0.00E+00	0.00E+00	0.00E+00	0.00E+00	0.00E+00	0.00E+00	7.77E+00	3.13E+00	0.00E+00	0.00E+00	3.72E+00	5.77E+00	0.00E+00	0.00E+00	0.00E+00	3.33E-01	0.00E+00	0.00E+00
163422	2	24	HUA	Forebrain	7.16E+00	0.00E+00	1.11E+01	0.00E+00	1.87E-01	0.00E+00	4.97E+00	0.00E+00	0.00E+00	0.00E+00	0.00E+00	3.87E+00	0.00E+00	0.00E+00	0.00E+00	0.00E+00	0.00E+00	0.00E+00	0.00E+00	0.00E+00	0.00E+00	0.00E+00	3.45E+00	0.00E+00	0.00E+00	1.23E-01	0.00E+00	0.00E+00	0.00E+00	2.07E+00	0.00E+00	0.00E+00	4.50E+00	0.00E+00	0.00E+00	0.00E+00	0.00E+00	0.00E+00	8.98E+01	0.00E+00	0.00E+00	0.00E+00	3.14E+00	5.95E+00	0.00E+00	0.00E+00	2.34E+01	0.00E+00	0.00E+00	1.82E+00	0.00E+00	0.00E+00	3.42E+00	6.07E-01	0.00E+00	0.00E+00	0.00E+00	4.63E+00	0.00E+00	0.00E+00	0.00E+00	0.00E+00	1.02E+01	0.00E+00	0.00E+00	0.00E+00	0.00E+00	6.61E-01	0.00E+00	0.00E+00
163423	2	24	HUA	Optic cup	0.00E+00	0.00E+00	0.00E+00	0.00E+00	0.00E+00	1.18E+00	0.00E+00	0.00E+00	0.00E+00	0.00E+00	0.00E+00	0.00E+00	0.00E+00	0.00E+00	0.00E+00	0.00E+00	9.98E-01	0.00E+00	0.00E+00	0.00E+00	0.00E+00	0.00E+00	0.00E+00	0.00E+00	0.00E+00	0.00E+00	0.00E+00	0.00E+00	0.00E+00	0.00E+00	0.00E+00	0.00E+00	0.00E+00	0.00E+00	0.00E+00	0.00E+00	0.00E+00	0.00E+00	3.32E+01	0.00E+00	4.47E+00	0.00E+00	0.00E+00	0.00E+00	0.00E+00	0.00E+00	0.00E+00	4.85E-01	7.32E+00	0.00E+00	0.00E+00	0.00E+00	0.00E+00	0.00E+00	3.99E-02	0.00E+00	0.00E+00	0.00E+00	0.00E+00	0.00E+00	0.00E+00	3.32E-01	6.58E+01	0.00E+00	0.00E+00	0.00E+00	0.00E+00	1.57E-01	0.00E+00	0.00E+00
163424	2	24	HUA	Rohon-Beard neurons	1.82E+01	1.98E+01	1.41E+01	1.61E+01	1.31E+01	0.00E+00	0.00E+00	1.16E+02	3.36E+01	4.94E+02	5.91E+00	2.92E+01	9.99E+00	0.00E+00	0.00E+00	4.16E+00	0.00E+00	6.26E+00	0.00E+00	0.00E+00	0.00E+00	5.95E+00	2.64E+01	0.00E+00	7.86E-02	2.37E-01	0.00E+00	0.00E+00	0.00E+00	0.00E+00	0.00E+00	5.93E+00	0.00E+00	0.00E+00	1.44E+01	2.57E+00	0.00E+00	0.00E+00	3.18E+02	0.00E+00	4.53E+01	0.00E+00	0.00E+00	5.09E+00	5.78E+01	4.31E+00	0.00E+00	0.00E+00	7.40E+00	5.94E+00	0.00E+00	4.34E+00	0.00E+00	0.00E+00	0.00E+00	4.03E+00	1.05E+01	1.52E+01	8.37E+00	0.00E+00	2.43E+01	0.00E+00	6.84E+01	0.00E+00	0.00E+00	0.00E+00	7.79E+00	2.64E+01	0.00E+00	0.00E+00
163425	2	24	HUA	Neural crest	3.53E+00	0.00E+00	1.06E+00	0.00E+00	0.00E+00	0.00E+00	0.00E+00	0.00E+00	1.46E+01	0.00E+00	0.00E+00	4.70E+00	3.29E-01	0.00E+00	3.24E+01	4.45E+00	0.00E+00	0.00E+00	0.00E+00	0.00E+00	0.00E+00	0.00E+00	1.04E+01	5.11E+00	1.02E+00	4.96E+00	0.00E+00	0.00E+00	0.00E+00	0.00E+00	0.00E+00	0.00E+00	6.18E+00	0.00E+00	0.00E+00	0.00E+00	1.31E+01	0.00E+00	7.37E+01	0.00E+00	5.31E+00	0.00E+00	0.00E+00	0.00E+00	0.00E+00	0.00E+00	0.00E+00	0.00E+00	9.93E+01	0.00E+00	0.00E+00	0.00E+00	1.07E+01	0.00E+00	6.86E+00	0.00E+00	1.72E+00	0.00E+00	0.00E+00	0.00E+00	1.10E+01	7.38E+00	2.61E+01	5.77E+00	0.00E+00	1.64E+00	0.00E+00	0.00E+00	0.00E+00	0.00E+00
163426	2	24	HUA	Epidermal other	0.00E+00	0.00E+00	1.27E+02	1.48E+01	0.00E+00	7.57E-02	1.81E+00	1.87E+01	1.03E+01	0.00E+00	0.00E+00	3.04E+00	1.03E+01	5.86E+00	1.53E+00	0.00E+00	0.00E+00	0.00E+00	0.00E+00	0.00E+00	0.00E+00	4.23E+00	0.00E+00	0.00E+00	0.00E+00	1.43E+00	9.62E-02	0.00E+00	0.00E+00	0.00E+00	0.00E+00	0.00E+00	0.00E+00	0.00E+00	1.24E+01	8.98E+00	0.00E+00	0.00E+00	4.60E+01	0.00E+00	0.00E+00	0.00E+00	0.00E+00	0.00E+00	0.00E+00	0.00E+00	0.00E+00	0.00E+00	9.35E+00	1.28E+00	0.00E+00	0.00E+00	0.00E+00	3.57E+00	0.00E+00	2.64E+00	0.00E+00	0.00E+00	0.00E+00	1.31E+00	1.81E+01	1.16E+01	1.48E+01	0.00E+00	0.00E+00	0.00E+00	0.00E+00	3.04E+02	0.00E+00	0.00E+00
163427	2	24	HUA	Myotome	0.00E+00	0.00E+00	0.00E+00	2.23E-01	1.23E+01	0.00E+00	0.00E+00	0.00E+00	0.00E+00	0.00E+00	0.00E+00	0.00E+00	1.48E+00	0.00E+00	3.03E-01	0.00E+00	4.95E+01	4.83E+00	0.00E+00	7.71E+00	5.50E-01	2.93E+00	0.00E+00	5.53E-01	0.00E+00	3.15E+00	1.38E+00	2.20E+00	1.59E+00	0.00E+00	0.00E+00	0.00E+00	0.00E+00	5.86E+00	0.00E+00	0.00E+00	0.00E+00	0.00E+00	9.49E+01	4.98E+00	0.00E+00	0.00E+00	0.00E+00	0.00E+00	0.00E+00	0.00E+00	0.00E+00	1.13E+01	0.00E+00	0.00E+00	0.00E+00	0.00E+00	3.87E+00	2.50E+02	1.15E+00	0.00E+00	0.00E+00	0.00E+00	0.00E+00	0.00E+00	0.00E+00	0.00E+00	0.00E+00	0.00E+00	0.00E+00	1.13E+00	4.31E+01	0.00E+00	3.62E+00	1.41E+01
163428	2	24	HUA	Pharyngeal arch	0.00E+00	4.94E+00	2.26E+00	0.00E+00	0.00E+00	0.00E+00	0.00E+00	0.00E+00	6.32E+00	1.38E-01	0.00E+00	0.00E+00	0.00E+00	5.97E+00	4.12E-02	7.78E+00	0.00E+00	0.00E+00	0.00E+00	0.00E+00	2.63E+00	0.00E+00	2.39E+02	8.22E+00	0.00E+00	0.00E+00	0.00E+00	0.00E+00	9.71E+00	5.18E+00	0.00E+00	1.75E+00	0.00E+00	0.00E+00	0.00E+00	0.00E+00	0.00E+00	2.95E+00	2.31E+01	0.00E+00	0.00E+00	1.42E-01	2.19E+00	2.07E+01	0.00E+00	0.00E+00	0.00E+00	2.48E+00	0.00E+00	0.00E+00	0.00E+00	0.00E+00	0.00E+00	0.00E+00	0.00E+00	0.00E+00	0.00E+00	0.00E+00	0.00E+00	0.00E+00	0.00E+00	0.00E+00	0.00E+00	0.00E+00	0.00E+00	5.60E-01	8.01E+00	5.28E+01	0.00E+00	6.05E+00
163429	2	24	HUA	Epidermal other	0.00E+00	0.00E+00	9.25E+01	1.09E+01	1.40E+00	0.00E+00	0.00E+00	2.99E+00	7.04E+00	0.00E+00	1.46E+00	4.77E+00	0.00E+00	1.23E+01	4.23E-01	0.00E+00	0.00E+00	0.00E+00	0.00E+00	0.00E+00	0.00E+00	0.00E+00	0.00E+00	0.00E+00	9.13E+00	0.00E+00	5.13E-02	2.55E+00	0.00E+00	0.00E+00	0.00E+00	3.82E+00	0.00E+00	0.00E+00	0.00E+00	6.25E-01	0.00E+00	0.00E+00	1.04E+02	0.00E+00	0.00E+00	6.69E+00	0.00E+00	0.00E+00	0.00E+00	0.00E+00	0.00E+00	0.00E+00	0.00E+00	0.00E+00	5.59E+00	1.47E+01	0.00E+00	0.00E+00	0.00E+00	0.00E+00	0.00E+00	0.00E+00	0.00E+00	6.36E+00	0.00E+00	0.00E+00	0.00E+00	0.00E+00	0.00E+00	0.00E+00	9.52E-01	2.53E+02	0.00E+00	0.00E+00
163430	2	24	HUA	Pharyngeal arch	0.00E+00	0.00E+00	3.47E+00	1.19E+00	0.00E+00	0.00E+00	0.00E+00	0.00E+00	0.00E+00	0.00E+00	0.00E+00	0.00E+00	0.00E+00	6.82E+00	0.00E+00	5.03E+00	1.65E+01	9.88E-01	0.00E+00	0.00E+00	0.00E+00	9.28E-02	5.73E+01	0.00E+00	0.00E+00	0.00E+00	0.00E+00	0.00E+00	0.00E+00	0.00E+00	0.00E+00	0.00E+00	0.00E+00	0.00E+00	0.00E+00	1.39E+00	0.00E+00	0.00E+00	8.60E+01	0.00E+00	4.81E+00	0.00E+00	0.00E+00	0.00E+00	0.00E+00	1.60E+00	0.00E+00	0.00E+00	4.65E+01	0.00E+00	6.99E-01	3.90E+00	1.27E+01	0.00E+00	0.00E+00	0.00E+00	0.00E+00	0.00E+00	9.99E+00	0.00E+00	2.51E+00	1.57E+01	1.57E+01	0.00E+00	1.07E+01	0.00E+00	0.00E+00	0.00E+00	0.00E+00	0.00E+00
163431	2	24	HUA	Myotome	0.00E+00	2.49E+01	0.00E+00	0.00E+00	0.00E+00	0.00E+00	0.00E+00	0.00E+00	0.00E+00	0.00E+00	0.00E+00	0.00E+00	0.00E+00	0.00E+00	1.32E+00	0.00E+00	1.11E+01	0.00E+00	0.00E+00	0.00E+00	1.26E+00	1.50E+01	0.00E+00	0.00E+00	0.00E+00	0.00E+00	0.00E+00	4.22E+01	0.00E+00	0.00E+00	0.00E+00	0.00E+00	0.00E+00	0.00E+00	0.00E+00	0.00E+00	2.30E+02	0.00E+00	5.83E+01	0.00E+00	0.00E+00	0.00E+00	7.26E+00	3.94E+01	0.00E+00	0.00E+00	0.00E+00	0.00E+00	0.00E+00	0.00E+00	0.00E+00	0.00E+00	0.00E+00	1.42E+02	0.00E+00	0.00E+00	0.00E+00	0.00E+00	0.00E+00	0.00E+00	0.00E+00	0.00E+00	0.00E+00	0.00E+00	0.00E+00	0.00E+00	8.11E+00	0.00E+00	0.00E+00	5.71E+01
163432	2	24	HUA	Pharyngeal arch	0.00E+00	0.00E+00	1.01E+01	0.00E+00	0.00E+00	0.00E+00	3.13E+00	0.00E+00	0.00E+00	2.14E+00	0.00E+00	8.70E+00	0.00E+00	0.00E+00	0.00E+00	4.54E+00	3.73E+00	1.12E+00	3.91E-02	0.00E+00	2.90E+00	1.71E+00	3.02E+01	0.00E+00	5.20E+00	0.00E+00	5.70E-01	0.00E+00	0.00E+00	0.00E+00	0.00E+00	3.61E-01	0.00E+00	0.00E+00	0.00E+00	2.04E+00	0.00E+00	0.00E+00	8.76E+01	0.00E+00	0.00E+00	0.00E+00	0.00E+00	0.00E+00	4.29E-01	0.00E+00	6.26E-01	9.76E-01	1.20E+01	0.00E+00	0.00E+00	5.14E-01	2.39E+00	2.40E+00	0.00E+00	2.32E+00	0.00E+00	3.30E+00	0.00E+00	2.44E-01	0.00E+00	0.00E+00	7.24E+00	9.04E+00	0.00E+00	0.00E+00	1.86E+00	4.62E-01	2.07E-01	0.00E+00
163433	2	24	HUA	Optic cup	2.56E+00	0.00E+00	7.61E+00	0.00E+00	0.00E+00	0.00E+00	0.00E+00	2.30E+00	3.11E+01	7.06E+00	0.00E+00	1.35E+00	0.00E+00	0.00E+00	1.36E-01	0.00E+00	0.00E+00	0.00E+00	0.00E+00	0.00E+00	3.56E+00	0.00E+00	0.00E+00	0.00E+00	0.00E+00	0.00E+00	1.66E+00	1.05E+01	0.00E+00	4.37E-01	0.00E+00	0.00E+00	0.00E+00	0.00E+00	3.00E+00	0.00E+00	0.00E+00	3.71E-01	6.32E+01	5.25E+00	0.00E+00	0.00E+00	0.00E+00	1.10E+01	0.00E+00	2.80E+00	0.00E+00	8.60E+00	1.01E+01	0.00E+00	1.77E+00	5.50E-01	7.69E-02	5.75E+00	0.00E+00	0.00E+00	3.78E+00	0.00E+00	1.13E+00	0.00E+00	0.00E+00	2.28E-01	1.42E+01	3.80E+00	1.85E-01	0.00E+00	0.00E+00	0.00E+00	0.00E+00	4.63E+00
163434	2	24	HUA	Myotome	0.00E+00	0.00E+00	0.00E+00	0.00E+00	0.00E+00	1.62E+00	8.63E-01	0.00E+00	3.37E+00	0.00E+00	1.89E+00	0.00E+00	0.00E+00	0.00E+00	1.97E+00	0.00E+00	5.21E+00	0.00E+00	0.00E+00	0.00E+00	0.00E+00	0.00E+00	0.00E+00	0.00E+00	0.00E+00	0.00E+00	2.22E+00	0.00E+00	4.34E+00	0.00E+00	0.00E+00	0.00E+00	0.00E+00	0.00E+00	9.22E+00	0.00E+00	2.93E+02	0.00E+00	0.00E+00	4.04E+00	0.00E+00	3.86E+00	0.00E+00	1.25E+01	0.00E+00	0.00E+00	0.00E+00	1.27E+01	0.00E+00	0.00E+00	0.00E+00	0.00E+00	0.00E+00	2.07E+01	0.00E+00	0.00E+00	0.00E+00	0.00E+00	0.00E+00	0.00E+00	1.72E+01	0.00E+00	0.00E+00	0.00E+00	0.00E+00	7.96E-01	1.45E-01	0.00E+00	0.00E+00	1.09E+02
163435	2	24	HUA	Optic cup	0.00E+00	0.00E+00	0.00E+00	0.00E+00	0.00E+00	0.00E+00	0.00E+00	0.00E+00	1.03E+00	0.00E+00	0.00E+00	3.48E-01	0.00E+00	0.00E+00	0.00E+00	0.00E+00	0.00E+00	0.00E+00	0.00E+00	7.98E+00	0.00E+00	0.00E+00	0.00E+00	0.00E+00	0.00E+00	0.00E+00	0.00E+00	0.00E+00	0.00E+00	0.00E+00	0.00E+00	0.00E+00	0.00E+00	0.00E+00	0.00E+00	0.00E+00	0.00E+00	0.00E+00	2.96E+01	0.00E+00	0.00E+00	0.00E+00	2.49E+00	0.00E+00	0.00E+00	1.96E+00	0.00E+00	0.00E+00	0.00E+00	2.85E+00	0.00E+00	0.00E+00	0.00E+00	1.58E-01	0.00E+00	0.00E+00	0.00E+00	0.00E+00	0.00E+00	1.25E+00	4.61E-01	0.00E+00	7.40E+01	0.00E+00	0.00E+00	0.00E+00	0.00E+00	0.00E+00	0.00E+00	0.00E+00
163436	2	24	HUA	Slow muscle	0.00E+00	1.80E+02	0.00E+00	0.00E+00	0.00E+00	0.00E+00	0.00E+00	0.00E+00	0.00E+00	1.59E+00	2.38E+00	0.00E+00	4.03E+00	0.00E+00	0.00E+00	0.00E+00	0.00E+00	0.00E+00	0.00E+00	0.00E+00	0.00E+00	0.00E+00	0.00E+00	0.00E+00	0.00E+00	0.00E+00	9.80E-01	0.00E+00	5.09E+00	4.81E+00	0.00E+00	0.00E+00	0.00E+00	8.41E+00	1.98E-01	0.00E+00	1.03E+02	0.00E+00	4.48E+01	0.00E+00	1.13E-01	0.00E+00	0.00E+00	0.00E+00	0.00E+00	1.09E+01	0.00E+00	9.33E+01	0.00E+00	0.00E+00	0.00E+00	0.00E+00	4.29E-01	0.00E+00	0.00E+00	0.00E+00	0.00E+00	0.00E+00	2.18E-01	0.00E+00	0.00E+00	0.00E+00	0.00E+00	0.00E+00	0.00E+00	0.00E+00	3.20E-02	0.00E+00	0.00E+00	0.00E+00
163437	2	24	HUA	Pharyngeal arch	0.00E+00	0.00E+00	1.78E+01	0.00E+00	3.20E+00	0.00E+00	0.00E+00	0.00E+00	0.00E+00	0.00E+00	0.00E+00	1.30E-01	0.00E+00	2.14E+00	0.00E+00	6.59E+00	0.00E+00	0.00E+00	0.00E+00	0.00E+00	0.00E+00	0.00E+00	2.17E+01	0.00E+00	0.00E+00	0.00E+00	8.73E-01	0.00E+00	0.00E+00	1.86E+01	0.00E+00	0.00E+00	0.00E+00	0.00E+00	0.00E+00	2.68E-01	0.00E+00	1.02E-01	4.95E+01	0.00E+00	5.42E+00	0.00E+00	1.57E+01	3.82E+01	0.00E+00	1.01E+01	0.00E+00	0.00E+00	1.37E+00	0.00E+00	0.00E+00	1.39E+00	0.00E+00	1.01E+01	0.00E+00	5.59E-02	0.00E+00	2.57E-01	0.00E+00	1.14E+00	0.00E+00	1.27E+00	0.00E+00	0.00E+00	0.00E+00	0.00E+00	0.00E+00	0.00E+00	0.00E+00	0.00E+00
163438	2	24	HUA	Epidermal other	0.00E+00	0.00E+00	1.30E+02	0.00E+00	0.00E+00	0.00E+00	0.00E+00	0.00E+00	8.62E+00	0.00E+00	3.25E-02	0.00E+00	0.00E+00	0.00E+00	0.00E+00	0.00E+00	0.00E+00	0.00E+00	0.00E+00	0.00E+00	0.00E+00	0.00E+00	0.00E+00	0.00E+00	0.00E+00	0.00E+00	0.00E+00	0.00E+00	0.00E+00	0.00E+00	0.00E+00	9.33E-02	0.00E+00	0.00E+00	0.00E+00	0.00E+00	0.00E+00	1.61E+01	4.42E+00	0.00E+00	0.00E+00	0.00E+00	1.54E+00	1.78E+01	0.00E+00	0.00E+00	2.07E+00	3.24E-01	0.00E+00	2.80E+00	9.00E+01	0.00E+00	1.91E+00	0.00E+00	0.00E+00	0.00E+00	0.00E+00	0.00E+00	4.86E-01	0.00E+00	0.00E+00	0.00E+00	0.00E+00	0.00E+00	1.19E+01	4.68E-01	0.00E+00	0.00E+00	0.00E+00	0.00E+00
163439	2	24	HUA	Hatching gland	1.86E-01	0.00E+00	0.00E+00	0.00E+00	0.00E+00	3.71E+00	0.00E+00	7.56E+02	0.00E+00	0.00E+00	0.00E+00	1.16E+01	2.67E+01	1.45E+00	1.85E+01	6.98E+00	0.00E+00	5.81E+00	0.00E+00	0.00E+00	0.00E+00	0.00E+00	3.61E+00	0.00E+00	0.00E+00	0.00E+00	0.00E+00	0.00E+00	6.00E+00	1.75E+00	3.97E+00	0.00E+00	0.00E+00	1.91E+01	2.82E+00	0.00E+00	0.00E+00	0.00E+00	0.00E+00	1.34E+01	0.00E+00	0.00E+00	0.00E+00	0.00E+00	0.00E+00	0.00E+00	0.00E+00	0.00E+00	0.00E+00	0.00E+00	0.00E+00	5.35E+00	1.72E+00	0.00E+00	0.00E+00	0.00E+00	0.00E+00	3.58E+02	0.00E+00	0.00E+00	0.00E+00	0.00E+00	0.00E+00	0.00E+00	4.67E+00	2.35E+01	0.00E+00	0.00E+00	0.00E+00	0.00E+00
163440	2	24	HUA	Myotome	0.00E+00	3.17E+01	0.00E+00	1.57E-01	0.00E+00	0.00E+00	9.59E-01	1.00E+01	0.00E+00	0.00E+00	6.68E+00	2.10E+00	8.27E+00	0.00E+00	6.84E+01	0.00E+00	0.00E+00	5.17E+00	1.44E-01	0.00E+00	6.59E+00	0.00E+00	0.00E+00	0.00E+00	0.00E+00	3.44E+01	0.00E+00	0.00E+00	2.52E-02	0.00E+00	0.00E+00	0.00E+00	1.28E+00	0.00E+00	0.00E+00	0.00E+00	1.89E+01	0.00E+00	7.84E+01	9.63E+00	0.00E+00	0.00E+00	0.00E+00	0.00E+00	0.00E+00	1.60E+00	0.00E+00	0.00E+00	5.66E+01	0.00E+00	0.00E+00	0.00E+00	8.20E+00	2.84E+02	8.69E-01	0.00E+00	0.00E+00	0.00E+00	4.73E+00	4.53E+00	2.43E+01	4.09E+00	0.00E+00	4.98E+00	0.00E+00	0.00E+00	0.00E+00	0.00E+00	0.00E+00	0.00E+00
163441	2	24	HUA	Epidermal other	1.62E+01	0.00E+00	1.23E+02	1.02E+00	3.70E+00	2.15E+01	3.50E+00	0.00E+00	1.42E+01	0.00E+00	6.24E+00	0.00E+00	4.45E+00	4.12E+00	0.00E+00	5.28E+00	0.00E+00	4.31E+00	0.00E+00	0.00E+00	0.00E+00	0.00E+00	1.38E+01	1.02E-01	4.42E+00	0.00E+00	0.00E+00	4.32E+00	0.00E+00	0.00E+00	0.00E+00	0.00E+00	0.00E+00	2.08E+00	0.00E+00	0.00E+00	0.00E+00	1.55E+00	1.08E+02	5.82E+00	0.00E+00	0.00E+00	0.00E+00	0.00E+00	0.00E+00	0.00E+00	1.29E+01	8.48E-01	1.45E+00	0.00E+00	0.00E+00	0.00E+00	0.00E+00	0.00E+00	3.32E+00	2.84E+00	0.00E+00	4.90E+00	7.67E-02	1.66E+00	0.00E+00	5.59E+00	3.68E+01	0.00E+00	0.00E+00	0.00E+00	0.00E+00	7.80E+01	0.00E+00	0.00E+00
163442	2	24	HUA	Endothelial	0.00E+00	0.00E+00	0.00E+00	6.12E-01	0.00E+00	0.00E+00	0.00E+00	0.00E+00	0.00E+00	3.09E+00	0.00E+00	1.43E+02	0.00E+00	2.29E+01	0.00E+00	0.00E+00	4.04E+00	0.00E+00	0.00E+00	0.00E+00	2.52E+00	4.37E+00	0.00E+00	5.00E+00	1.18E+00	1.81E+00	5.84E+00	1.05E-01	0.00E+00	4.00E+01	9.53E-01	0.00E+00	0.00E+00	0.00E+00	0.00E+00	0.00E+00	0.00E+00	0.00E+00	6.29E+01	7.18E+00	2.01E+00	0.00E+00	0.00E+00	3.03E+00	0.00E+00	4.70E+00	0.00E+00	0.00E+00	0.00E+00	0.00E+00	0.00E+00	0.00E+00	4.02E+01	1.50E+01	2.73E+00	0.00E+00	0.00E+00	0.00E+00	0.00E+00	0.00E+00	0.00E+00	0.00E+00	0.00E+00	2.42E+02	4.16E+00	0.00E+00	0.00E+00	0.00E+00	3.90E+00	0.00E+00
163443	2	24	HUA	Epidermal other	0.00E+00	0.00E+00	1.51E+02	3.75E-01	1.11E+00	0.00E+00	2.17E+00	2.33E+01	0.00E+00	0.00E+00	0.00E+00	0.00E+00	0.00E+00	0.00E+00	2.04E+00	0.00E+00	0.00E+00	1.69E+00	0.00E+00	0.00E+00	0.00E+00	9.40E-01	0.00E+00	6.99E+00	4.40E+01	0.00E+00	0.00E+00	0.00E+00	0.00E+00	9.53E+00	6.14E-01	0.00E+00	1.76E+00	0.00E+00	0.00E+00	1.29E+01	0.00E+00	0.00E+00	1.50E+02	0.00E+00	8.11E+00	0.00E+00	0.00E+00	0.00E+00	0.00E+00	0.00E+00	0.00E+00	1.54E+00	2.21E-01	0.00E+00	0.00E+00	0.00E+00	0.00E+00	0.00E+00	0.00E+00	0.00E+00	0.00E+00	0.00E+00	0.00E+00	0.00E+00	0.00E+00	0.00E+00	0.00E+00	2.04E+01	0.00E+00	0.00E+00	0.00E+00	2.04E+02	0.00E+00	9.01E-01
163444	2	24	HUA	Epidermal other	0.00E+00	2.27E+00	2.33E+02	0.00E+00	0.00E+00	3.62E-01	4.96E-01	0.00E+00	0.00E+00	0.00E+00	0.00E+00	4.59E+00	0.00E+00	0.00E+00	0.00E+00	3.37E+00	0.00E+00	6.26E+00	0.00E+00	0.00E+00	0.00E+00	3.02E+00	0.00E+00	0.00E+00	0.00E+00	3.14E+00	0.00E+00	0.00E+00	0.00E+00	0.00E+00	0.00E+00	1.21E+01	4.31E+00	0.00E+00	0.00E+00	0.00E+00	9.06E+00	1.12E+01	3.12E+01	0.00E+00	8.54E+00	0.00E+00	0.00E+00	1.39E-01	3.35E+00	0.00E+00	0.00E+00	5.10E+00	0.00E+00	3.69E-01	8.70E+01	0.00E+00	2.72E+00	0.00E+00	0.00E+00	1.92E+00	5.44E+00	0.00E+00	0.00E+00	0.00E+00	5.76E+00	7.94E+00	0.00E+00	0.00E+00	0.00E+00	0.00E+00	4.21E-02	5.94E+01	0.00E+00	0.00E+00
163445	2	24	HUA	Hindbrain	0.00E+00	1.04E-01	0.00E+00	0.00E+00	0.00E+00	0.00E+00	0.00E+00	0.00E+00	3.57E+01	0.00E+00	0.00E+00	0.00E+00	0.00E+00	3.52E+00	2.18E+00	0.00E+00	0.00E+00	0.00E+00	0.00E+00	0.00E+00	0.00E+00	2.79E+00	2.46E+00	9.47E+00	7.49E-01	0.00E+00	7.85E+00	0.00E+00	0.00E+00	0.00E+00	0.00E+00	3.28E-01	0.00E+00	0.00E+00	0.00E+00	0.00E+00	0.00E+00	0.00E+00	6.41E+01	1.94E+00	3.95E+01	0.00E+00	0.00E+00	0.00E+00	3.93E+01	0.00E+00	0.00E+00	0.00E+00	0.00E+00	0.00E+00	0.00E+00	0.00E+00	4.71E+00	2.28E-01	0.00E+00	0.00E+00	1.32E+01	0.00E+00	0.00E+00	0.00E+00	0.00E+00	0.00E+00	9.62E+00	3.41E+00	0.00E+00	0.00E+00	6.96E+00	0.00E+00	6.79E+00	0.00E+00
163446	2	24	HUA	Epidermal other	0.00E+00	0.00E+00	9.12E+01	0.00E+00	0.00E+00	0.00E+00	0.00E+00	0.00E+00	0.00E+00	2.11E+00	0.00E+00	2.84E+00	4.78E+00	5.37E-01	0.00E+00	0.00E+00	0.00E+00	0.00E+00	0.00E+00	0.00E+00	0.00E+00	0.00E+00	1.24E+01	0.00E+00	0.00E+00	1.07E-02	0.00E+00	1.32E+00	2.75E-01	0.00E+00	0.00E+00	0.00E+00	1.69E+00	2.55E+00	1.10E+01	0.00E+00	0.00E+00	0.00E+00	6.63E+01	0.00E+00	2.04E+01	0.00E+00	0.00E+00	1.00E+01	1.00E+01	0.00E+00	1.44E+01	0.00E+00	0.00E+00	2.91E+00	7.75E+00	0.00E+00	0.00E+00	0.00E+00	0.00E+00	0.00E+00	0.00E+00	0.00E+00	0.00E+00	0.00E+00	0.00E+00	7.56E+00	1.09E+01	0.00E+00	0.00E+00	0.00E+00	0.00E+00	0.00E+00	0.00E+00	0.00E+00
163447	2	24	HUA	Optic cup	1.65E+01	0.00E+00	0.00E+00	0.00E+00	0.00E+00	0.00E+00	0.00E+00	0.00E+00	0.00E+00	0.00E+00	0.00E+00	2.20E+00	0.00E+00	3.21E+00	0.00E+00	0.00E+00	0.00E+00	0.00E+00	0.00E+00	0.00E+00	0.00E+00	1.71E+00	3.00E+00	0.00E+00	0.00E+00	7.11E-01	0.00E+00	0.00E+00	0.00E+00	0.00E+00	0.00E+00	0.00E+00	4.59E+00	0.00E+00	1.77E+00	0.00E+00	0.00E+00	0.00E+00	1.19E+02	7.10E-01	0.00E+00	0.00E+00	0.00E+00	0.00E+00	7.66E+00	0.00E+00	0.00E+00	3.30E-01	0.00E+00	0.00E+00	0.00E+00	0.00E+00	0.00E+00	0.00E+00	0.00E+00	4.21E+00	0.00E+00	0.00E+00	0.00E+00	0.00E+00	0.00E+00	0.00E+00	4.40E+01	0.00E+00	5.91E-02	0.00E+00	3.67E+00	0.00E+00	0.00E+00	0.00E+00
163448	2	24	HUA	Epidermal other	0.00E+00	0.00E+00	0.00E+00	0.00E+00	4.73E+01	0.00E+00	0.00E+00	1.06E+01	0.00E+00	4.76E+00	0.00E+00	0.00E+00	1.05E+01	0.00E+00	2.36E+00	2.53E+00	0.00E+00	1.81E+01	0.00E+00	3.75E-01	7.51E+01	3.73E+00	0.00E+00	2.44E+00	0.00E+00	0.00E+00	0.00E+00	0.00E+00	0.00E+00	0.00E+00	0.00E+00	0.00E+00	0.00E+00	0.00E+00	0.00E+00	0.00E+00	0.00E+00	4.09E+01	3.85E+01	5.04E+00	0.00E+00	0.00E+00	1.69E-01	0.00E+00	0.00E+00	0.00E+00	2.59E+01	0.00E+00	5.22E+00	0.00E+00	0.00E+00	0.00E+00	0.00E+00	0.00E+00	0.00E+00	0.00E+00	0.00E+00	0.00E+00	0.00E+00	4.38E-01	0.00E+00	7.50E+00	0.00E+00	0.00E+00	0.00E+00	0.00E+00	0.00E+00	3.05E+01	0.00E+00	1.07E+01
163449	2	24	HUA	Epidermal other	0.00E+00	0.00E+00	1.34E+02	0.00E+00	0.00E+00	5.91E+00	0.00E+00	7.63E+00	0.00E+00	0.00E+00	0.00E+00	3.04E+00	0.00E+00	1.16E+00	0.00E+00	0.00E+00	0.00E+00	0.00E+00	1.73E-01	0.00E+00	1.99E-01	0.00E+00	8.36E-01	0.00E+00	0.00E+00	1.58E-01	0.00E+00	0.00E+00	0.00E+00	0.00E+00	0.00E+00	0.00E+00	1.87E+01	0.00E+00	0.00E+00	0.00E+00	0.00E+00	0.00E+00	5.45E+01	0.00E+00	1.48E+01	0.00E+00	0.00E+00	3.75E+00	0.00E+00	2.53E+00	0.00E+00	0.00E+00	1.12E+00	0.00E+00	0.00E+00	0.00E+00	0.00E+00	8.00E+00	0.00E+00	0.00E+00	0.00E+00	0.00E+00	0.00E+00	0.00E+00	0.00E+00	4.66E+01	0.00E+00	0.00E+00	0.00E+00	0.00E+00	0.00E+00	7.52E+01	0.00E+00	0.00E+00
163450	2	24	HUA	Differentiating neurons	8.39E-01	7.41E+00	0.00E+00	0.00E+00	0.00E+00	0.00E+00	7.68E-01	4.28E-01	0.00E+00	1.30E+01	0.00E+00	8.93E-01	0.00E+00	0.00E+00	0.00E+00	0.00E+00	0.00E+00	0.00E+00	4.52E-01	0.00E+00	2.14E+01	0.00E+00	0.00E+00	1.94E-01	0.00E+00	0.00E+00	0.00E+00	0.00E+00	3.67E-02	0.00E+00	5.26E-01	0.00E+00	0.00E+00	0.00E+00	1.30E+00	1.05E+00	0.00E+00	0.00E+00	1.52E+01	0.00E+00	0.00E+00	0.00E+00	0.00E+00	0.00E+00	0.00E+00	1.19E+02	2.56E+01	1.45E+00	0.00E+00	0.00E+00	0.00E+00	0.00E+00	2.59E-01	0.00E+00	0.00E+00	0.00E+00	1.23E-01	2.47E-01	0.00E+00	0.00E+00	0.00E+00	0.00E+00	0.00E+00	0.00E+00	2.34E+00	0.00E+00	0.00E+00	0.00E+00	1.73E+02	0.00E+00
163451	2	24	HUA	Epidermal other	0.00E+00	0.00E+00	5.57E+01	0.00E+00	0.00E+00	6.24E+00	1.06E+00	0.00E+00	1.06E+01	0.00E+00	0.00E+00	0.00E+00	3.55E+00	0.00E+00	0.00E+00	0.00E+00	0.00E+00	0.00E+00	0.00E+00	0.00E+00	0.00E+00	0.00E+00	0.00E+00	4.18E+00	0.00E+00	0.00E+00	3.03E+00	5.62E+00	0.00E+00	0.00E+00	0.00E+00	0.00E+00	0.00E+00	3.70E+00	0.00E+00	0.00E+00	2.04E+00	6.65E-01	5.08E+01	0.00E+00	0.00E+00	0.00E+00	0.00E+00	0.00E+00	0.00E+00	3.72E-01	0.00E+00	0.00E+00	0.00E+00	8.64E+00	6.95E+01	0.00E+00	5.53E+00	0.00E+00	0.00E+00	0.00E+00	0.00E+00	0.00E+00	0.00E+00	2.74E+00	0.00E+00	0.00E+00	6.59E+00	0.00E+00	0.00E+00	0.00E+00	0.00E+00	1.50E+01	0.00E+00	0.00E+00
163452	2	24	HUA	Endoderm (late)	0.00E+00	0.00E+00	1.57E+01	0.00E+00	0.00E+00	0.00E+00	1.52E+00	0.00E+00	9.95E+00	0.00E+00	0.00E+00	0.00E+00	2.12E+00	4.53E+00	0.00E+00	1.58E+00	0.00E+00	0.00E+00	1.45E-01	0.00E+00	0.00E+00	0.00E+00	0.00E+00	0.00E+00	7.33E+00	1.86E+00	0.00E+00	3.37E-01	0.00E+00	0.00E+00	3.38E+00	0.00E+00	9.75E+00	1.19E+01	1.88E+01	0.00E+00	0.00E+00	0.00E+00	1.89E+01	2.96E+00	7.32E+00	4.29E+00	0.00E+00	0.00E+00	0.00E+00	0.00E+00	1.28E+00	0.00E+00	4.76E+00	1.97E+00	0.00E+00	0.00E+00	0.00E+00	0.00E+00	0.00E+00	0.00E+00	0.00E+00	0.00E+00	2.87E-01	0.00E+00	0.00E+00	0.00E+00	0.00E+00	6.47E+00	0.00E+00	0.00E+00	4.95E+00	0.00E+00	0.00E+00	0.00E+00
163453	2	24	HUA	Hatching gland	0.00E+00	2.90E+01	0.00E+00	2.69E+00	1.51E+01	0.00E+00	9.44E-01	1.04E+03	0.00E+00	0.00E+00	6.98E+00	0.00E+00	1.42E+01	6.83E+00	2.35E+00	9.42E+00	0.00E+00	1.66E+01	3.50E-01	4.76E-01	0.00E+00	4.41E+00	0.00E+00	0.00E+00	0.00E+00	1.20E-01	7.08E-01	1.47E+00	0.00E+00	0.00E+00	3.66E-01	0.00E+00	0.00E+00	0.00E+00	6.75E+00	1.12E+01	3.11E+00	6.76E+00	1.00E+02	1.43E+01	0.00E+00	1.31E+01	1.19E+01	0.00E+00	0.00E+00	5.07E+00	1.08E+00	0.00E+00	0.00E+00	0.00E+00	0.00E+00	1.68E+01	0.00E+00	2.66E+01	0.00E+00	4.93E+00	0.00E+00	0.00E+00	2.35E+01	5.88E+00	3.63E+02	0.00E+00	0.00E+00	0.00E+00	4.03E+00	0.00E+00	0.00E+00	0.00E+00	0.00E+00	0.00E+00
163454	2	24	HUA	Rohon-Beard neurons	4.55E+00	0.00E+00	0.00E+00	0.00E+00	3.01E+01	0.00E+00	1.61E+00	0.00E+00	0.00E+00	7.71E+01	0.00E+00	0.00E+00	0.00E+00	0.00E+00	0.00E+00	0.00E+00	0.00E+00	0.00E+00	0.00E+00	0.00E+00	6.17E+01	2.39E+00	0.00E+00	1.10E+00	0.00E+00	0.00E+00	2.61E+00	0.00E+00	8.67E-01	5.46E+01	0.00E+00	0.00E+00	0.00E+00	0.00E+00	0.00E+00	7.13E+00	0.00E+00	4.43E+00	1.78E+02	4.32E-01	0.00E+00	3.09E+00	9.96E-01	0.00E+00	0.00E+00	5.85E+00	0.00E+00	0.00E+00	1.65E+01	0.00E+00	0.00E+00	0.00E+00	0.00E+00	0.00E+00	0.00E+00	0.00E+00	7.92E+00	0.00E+00	2.55E+00	1.88E+01	2.71E+01	5.87E+00	0.00E+00	0.00E+00	0.00E+00	0.00E+00	1.33E+00	0.00E+00	0.00E+00	0.00E+00
163455	2	24	HUA	Neural crest	0.00E+00	0.00E+00	9.37E+00	1.91E-01	1.06E+00	0.00E+00	4.54E+00	5.88E+00	3.20E+01	1.54E+00	0.00E+00	0.00E+00	0.00E+00	0.00E+00	0.00E+00	0.00E+00	0.00E+00	3.16E+00	0.00E+00	0.00E+00	2.99E+00	0.00E+00	1.09E+01	9.87E-01	5.31E+00	0.00E+00	1.10E+00	1.23E+00	0.00E+00	0.00E+00	1.07E+01	0.00E+00	0.00E+00	4.49E+00	1.23E+00	4.09E+00	0.00E+00	7.41E-01	5.87E+01	0.00E+00	1.58E+01	0.00E+00	0.00E+00	0.00E+00	5.15E+00	7.14E+00	0.00E+00	0.00E+00	5.16E+01	0.00E+00	0.00E+00	5.77E+00	2.10E-01	2.10E+01	0.00E+00	0.00E+00	8.92E+00	0.00E+00	2.55E-01	3.03E+00	0.00E+00	0.00E+00	1.46E+01	5.90E+00	5.55E-01	0.00E+00	5.81E+00	8.08E+00	1.64E+00	0.00E+00
163456	2	24	HUA	Erythroid	1.38E+00	0.00E+00	8.12E+00	0.00E+00	0.00E+00	2.72E+00	0.00E+00	0.00E+00	1.39E+01	0.00E+00	1.09E+00	9.34E+00	0.00E+00	1.36E+00	1.74E+00	0.00E+00	5.51E+00	0.00E+00	0.00E+00	0.00E+00	0.00E+00	0.00E+00	4.30E+00	5.99E+00	0.00E+00	7.06E-02	0.00E+00	1.27E-01	3.29E-01	0.00E+00	0.00E+00	0.00E+00	0.00E+00	2.49E+00	1.31E+01	1.22E+01	0.00E+00	4.14E+00	2.70E+01	0.00E+00	0.00E+00	4.74E+00	0.00E+00	1.22E+01	0.00E+00	0.00E+00	0.00E+00	2.33E-01	1.09E+01	0.00E+00	0.00E+00	0.00E+00	1.61E+02	1.99E+00	0.00E+00	0.00E+00	0.00E+00	0.00E+00	3.03E+01	1.02E+00	8.41E+00	6.97E+00	1.27E+01	2.42E+00	1.08E+01	0.00E+00	4.64E+00	0.00E+00	2.20E+01	0.00E+00
163457	2	24	HUA	Myotome	0.00E+00	3.60E+01	0.00E+00	0.00E+00	0.00E+00	0.00E+00	0.00E+00	4.86E-01	0.00E+00	0.00E+00	0.00E+00	0.00E+00	0.00E+00	1.30E+01	0.00E+00	1.01E+01	0.00E+00	9.29E+00	0.00E+00	0.00E+00	1.51E+01	0.00E+00	0.00E+00	0.00E+00	0.00E+00	3.45E-01	8.66E-02	0.00E+00	0.00E+00	0.00E+00	0.00E+00	0.00E+00	8.98E+01	0.00E+00	2.08E+00	0.00E+00	1.83E+02	0.00E+00	9.79E+01	0.00E+00	3.58E+01	0.00E+00	0.00E+00	0.00E+00	0.00E+00	0.00E+00	3.57E+00	0.00E+00	0.00E+00	0.00E+00	2.15E+00	5.65E+00	0.00E+00	6.07E+01	0.00E+00	0.00E+00	0.00E+00	1.84E+00	0.00E+00	0.00E+00	2.53E+00	1.17E+00	0.00E+00	9.72E-02	0.00E+00	0.00E+00	0.00E+00	0.00E+00	0.00E+00	0.00E+00
163458	2	24	HUA	Cardiac muscle 1	0.00E+00	0.00E+00	9.41E+00	0.00E+00	3.29E+00	6.18E+00	0.00E+00	3.83E-01	4.89E+01	8.82E-01	7.74E-01	3.42E+00	1.92E-01	0.00E+00	0.00E+00	0.00E+00	0.00E+00	0.00E+00	0.00E+00	7.82E+00	0.00E+00	0.00E+00	1.82E+01	2.63E+00	0.00E+00	2.36E-01	0.00E+00	0.00E+00	0.00E+00	0.00E+00	0.00E+00	9.02E-01	0.00E+00	0.00E+00	0.00E+00	0.00E+00	0.00E+00	0.00E+00	5.60E+01	7.73E-01	0.00E+00	0.00E+00	0.00E+00	1.10E+02	0.00E+00	0.00E+00	0.00E+00	1.07E-02	1.67E+01	0.00E+00	0.00E+00	8.06E+00	1.52E-01	0.00E+00	0.00E+00	0.00E+00	6.53E+00	0.00E+00	0.00E+00	0.00E+00	0.00E+00	1.99E+00	1.15E+01	0.00E+00	0.00E+00	0.00E+00	7.64E+00	0.00E+00	0.00E+00	0.00E+00
163459	2	24	HUA	Sclerotome	0.00E+00	1.94E+01	0.00E+00	0.00E+00	0.00E+00	0.00E+00	0.00E+00	1.80E-01	0.00E+00	4.95E+00	1.78E+00	3.81E+00	0.00E+00	1.76E+01	4.79E+00	0.00E+00	8.95E+01	0.00E+00	0.00E+00	0.00E+00	0.00E+00	1.04E+00	1.70E+01	0.00E+00	1.35E+01	1.90E+00	0.00E+00	0.00E+00	0.00E+00	2.29E+01	0.00E+00	0.00E+00	0.00E+00	0.00E+00	0.00E+00	1.21E+00	0.00E+00	0.00E+00	6.08E+01	1.74E+00	0.00E+00	0.00E+00	0.00E+00	0.00E+00	3.76E+00	0.00E+00	2.76E+00	0.00E+00	0.00E+00	0.00E+00	0.00E+00	0.00E+00	0.00E+00	0.00E+00	3.83E+00	0.00E+00	5.75E+00	0.00E+00	0.00E+00	2.00E+01	8.69E+00	1.15E+00	0.00E+00	0.00E+00	5.68E-01	0.00E+00	1.11E+02	0.00E+00	0.00E+00	0.00E+00
163460	2	24	HUA	Epidermal other	0.00E+00	1.37E+00	7.17E+01	0.00E+00	0.00E+00	0.00E+00	0.00E+00	8.96E-01	3.76E+00	0.00E+00	3.44E+00	2.75E-01	2.09E+00	0.00E+00	1.61E+00	2.04E+01	0.00E+00	0.00E+00	0.00E+00	0.00E+00	5.73E-02	2.33E+00	3.47E+00	0.00E+00	2.07E+00	0.00E+00	0.00E+00	0.00E+00	0.00E+00	1.57E+00	0.00E+00	0.00E+00	2.05E+00	0.00E+00	0.00E+00	2.33E+00	0.00E+00	0.00E+00	6.47E+01	0.00E+00	1.82E+00	0.00E+00	0.00E+00	1.52E+01	9.66E+00	0.00E+00	0.00E+00	0.00E+00	7.15E+00	0.00E+00	0.00E+00	0.00E+00	1.28E+00	3.37E+00	0.00E+00	1.40E+00	1.32E+01	0.00E+00	0.00E+00	0.00E+00	0.00E+00	2.13E+01	1.01E+00	0.00E+00	0.00E+00	0.00E+00	0.00E+00	1.04E+00	0.00E+00	0.00E+00
163461	2	24	HUA	Epidermal other	0.00E+00	0.00E+00	2.13E+02	0.00E+00	0.00E+00	0.00E+00	1.67E+00	0.00E+00	0.00E+00	2.14E+00	0.00E+00	0.00E+00	0.00E+00	7.03E+00	9.45E-01	6.66E+00	0.00E+00	0.00E+00	9.76E-02	0.00E+00	0.00E+00	0.00E+00	9.95E+00	0.00E+00	0.00E+00	0.00E+00	4.05E-01	2.86E+00	0.00E+00	7.28E+00	0.00E+00	0.00E+00	5.63E-01	0.00E+00	1.13E+00	3.90E+00	2.68E+00	0.00E+00	4.30E+01	0.00E+00	6.61E+00	0.00E+00	0.00E+00	4.16E+01	0.00E+00	0.00E+00	0.00E+00	0.00E+00	0.00E+00	0.00E+00	2.63E+01	1.54E+00	0.00E+00	0.00E+00	0.00E+00	0.00E+00	0.00E+00	0.00E+00	0.00E+00	0.00E+00	0.00E+00	2.35E+01	0.00E+00	0.00E+00	0.00E+00	0.00E+00	0.00E+00	0.00E+00	0.00E+00	0.00E+00
163462	2	24	HUA	Hindbrain	4.19E+00	0.00E+00	0.00E+00	0.00E+00	0.00E+00	0.00E+00	1.11E+00	7.81E+00	2.38E+01	0.00E+00	0.00E+00	8.37E+00	0.00E+00	3.85E+00	0.00E+00	0.00E+00	0.00E+00	0.00E+00	0.00E+00	0.00E+00	9.33E-01	3.36E+00	0.00E+00	0.00E+00	0.00E+00	0.00E+00	0.00E+00	0.00E+00	0.00E+00	0.00E+00	0.00E+00	0.00E+00	0.00E+00	0.00E+00	0.00E+00	0.00E+00	0.00E+00	0.00E+00	3.19E+01	0.00E+00	1.38E+01	9.79E+00	0.00E+00	0.00E+00	4.61E+01	5.57E+00	4.78E-01	0.00E+00	7.96E+00	4.10E-01	0.00E+00	0.00E+00	1.75E+00	4.96E+00	0.00E+00	1.00E+01	5.54E+00	0.00E+00	0.00E+00	0.00E+00	0.00E+00	0.00E+00	0.00E+00	0.00E+00	1.90E+00	0.00E+00	0.00E+00	0.00E+00	0.00E+00	0.00E+00
163463	2	24	HUA	Epidermal other	4.91E+00	0.00E+00	1.96E+02	3.11E+00	0.00E+00	2.57E+00	0.00E+00	1.25E+01	6.47E+00	0.00E+00	3.44E-01	3.10E+00	0.00E+00	3.03E+00	9.44E-01	0.00E+00	0.00E+00	0.00E+00	9.34E-02	0.00E+00	0.00E+00	0.00E+00	0.00E+00	5.94E-01	0.00E+00	1.39E+00	0.00E+00	0.00E+00	3.29E+00	0.00E+00	0.00E+00	2.06E+00	0.00E+00	0.00E+00	0.00E+00	5.23E+00	0.00E+00	0.00E+00	5.77E+00	0.00E+00	0.00E+00	0.00E+00	0.00E+00	0.00E+00	0.00E+00	8.46E-01	0.00E+00	0.00E+00	0.00E+00	0.00E+00	1.02E+02	0.00E+00	0.00E+00	7.45E+00	1.30E+00	0.00E+00	0.00E+00	0.00E+00	5.90E+00	0.00E+00	1.56E+01	0.00E+00	0.00E+00	0.00E+00	0.00E+00	4.86E-01	0.00E+00	1.01E+01	0.00E+00	0.00E+00
163464	2	24	HUA	Optic cup	6.75E-01	0.00E+00	0.00E+00	0.00E+00	0.00E+00	0.00E+00	0.00E+00	0.00E+00	1.31E+01	0.00E+00	0.00E+00	1.47E+00	0.00E+00	0.00E+00	0.00E+00	0.00E+00	1.82E+00	0.00E+00	0.00E+00	0.00E+00	0.00E+00	0.00E+00	0.00E+00	0.00E+00	0.00E+00	0.00E+00	4.46E-02	0.00E+00	1.44E-01	1.15E+01	0.00E+00	2.10E-01	0.00E+00	0.00E+00	0.00E+00	0.00E+00	0.00E+00	0.00E+00	2.12E+01	0.00E+00	0.00E+00	0.00E+00	0.00E+00	0.00E+00	0.00E+00	0.00E+00	0.00E+00	0.00E+00	0.00E+00	0.00E+00	0.00E+00	0.00E+00	0.00E+00	0.00E+00	0.00E+00	0.00E+00	0.00E+00	0.00E+00	0.00E+00	0.00E+00	6.76E+00	4.96E+00	3.91E+01	0.00E+00	0.00E+00	1.17E+01	0.00E+00	0.00E+00	0.00E+00	0.00E+00
163465	2	24	HUA	Optic cup	0.00E+00	1.82E+00	4.67E-01	0.00E+00	0.00E+00	0.00E+00	0.00E+00	1.32E-01	0.00E+00	0.00E+00	0.00E+00	0.00E+00	0.00E+00	5.84E-02	4.16E-01	0.00E+00	0.00E+00	0.00E+00	0.00E+00	0.00E+00	0.00E+00	0.00E+00	0.00E+00	0.00E+00	0.00E+00	1.88E+00	0.00E+00	0.00E+00	0.00E+00	0.00E+00	0.00E+00	0.00E+00	4.84E+00	1.61E+00	2.12E+00	6.34E-02	0.00E+00	0.00E+00	3.60E+01	0.00E+00	7.71E-01	0.00E+00	0.00E+00	1.81E+00	3.98E+00	4.39E+00	5.84E+00	1.30E+00	9.59E+00	1.67E+00	3.52E+00	6.49E-02	0.00E+00	8.02E+00	0.00E+00	0.00E+00	0.00E+00	0.00E+00	0.00E+00	0.00E+00	0.00E+00	5.17E+00	2.18E+01	0.00E+00	0.00E+00	2.72E-01	0.00E+00	0.00E+00	0.00E+00	6.80E+00
163466	2	24	HUA	Neural crest	0.00E+00	0.00E+00	1.33E+01	5.09E-01	0.00E+00	0.00E+00	0.00E+00	1.03E+00	0.00E+00	0.00E+00	6.15E-01	1.50E+00	0.00E+00	2.74E+00	0.00E+00	5.37E+00	0.00E+00	0.00E+00	0.00E+00	0.00E+00	3.17E+00	0.00E+00	1.76E+01	0.00E+00	0.00E+00	1.13E+00	2.70E-01	0.00E+00	0.00E+00	0.00E+00	0.00E+00	0.00E+00	0.00E+00	0.00E+00	0.00E+00	0.00E+00	6.12E-01	0.00E+00	5.60E+01	0.00E+00	0.00E+00	0.00E+00	0.00E+00	3.70E+00	0.00E+00	0.00E+00	6.87E+00	5.56E-01	2.10E+01	0.00E+00	3.09E+00	0.00E+00	0.00E+00	0.00E+00	0.00E+00	2.13E+00	0.00E+00	0.00E+00	4.39E+00	0.00E+00	0.00E+00	0.00E+00	0.00E+00	0.00E+00	7.51E+00	2.56E+00	0.00E+00	1.77E+00	7.11E+00	0.00E+00
163467	2	24	HUA	Hatching gland	0.00E+00	0.00E+00	0.00E+00	0.00E+00	1.07E+00	4.12E+01	0.00E+00	1.01E+03	0.00E+00	0.00E+00	0.00E+00	1.57E+01	1.63E+00	0.00E+00	0.00E+00	0.00E+00	0.00E+00	0.00E+00	0.00E+00	1.01E+01	0.00E+00	2.42E+00	0.00E+00	3.94E+00	0.00E+00	4.06E+00	0.00E+00	0.00E+00	4.05E+00	0.00E+00	4.60E+00	0.00E+00	0.00E+00	4.01E+01	0.00E+00	0.00E+00	0.00E+00	4.47E+00	0.00E+00	4.06E+00	6.21E+00	9.17E+00	1.68E+01	0.00E+00	0.00E+00	0.00E+00	4.33E+01	0.00E+00	0.00E+00	2.93E+00	1.67E+00	3.40E+00	0.00E+00	0.00E+00	0.00E+00	3.98E-01	0.00E+00	0.00E+00	2.84E+01	1.81E+00	5.65E+02	0.00E+00	0.00E+00	0.00E+00	1.19E+01	0.00E+00	0.00E+00	1.02E+01	0.00E+00	0.00E+00
163468	2	24	HUA	Pharyngeal arch	0.00E+00	9.10E+00	4.54E+00	0.00E+00	0.00E+00	0.00E+00	0.00E+00	0.00E+00	0.00E+00	0.00E+00	0.00E+00	1.20E+00	0.00E+00	4.46E+00	0.00E+00	0.00E+00	2.01E+01	0.00E+00	0.00E+00	0.00E+00	0.00E+00	0.00E+00	3.43E+02	0.00E+00	0.00E+00	5.25E+00	0.00E+00	0.00E+00	1.61E+01	0.00E+00	0.00E+00	0.00E+00	0.00E+00	7.06E+00	1.21E+00	0.00E+00	0.00E+00	0.00E+00	1.68E+02	0.00E+00	0.00E+00	0.00E+00	0.00E+00	0.00E+00	9.58E+00	6.27E+00	0.00E+00	0.00E+00	0.00E+00	4.34E+00	9.76E+00	0.00E+00	0.00E+00	4.04E+00	0.00E+00	1.45E+01	2.96E+00	0.00E+00	0.00E+00	0.00E+00	0.00E+00	0.00E+00	0.00E+00	0.00E+00	0.00E+00	0.00E+00	0.00E+00	3.47E+00	0.00E+00	8.75E+00
163469	2	24	HUA	Myotome	0.00E+00	1.01E+02	0.00E+00	0.00E+00	1.08E+01	3.03E+00	0.00E+00	0.00E+00	0.00E+00	0.00E+00	0.00E+00	4.14E+00	0.00E+00	5.02E+00	0.00E+00	0.00E+00	0.00E+00	0.00E+00	0.00E+00	6.74E+00	0.00E+00	9.64E-01	0.00E+00	0.00E+00	0.00E+00	0.00E+00	2.81E-01	3.47E+01	0.00E+00	0.00E+00	0.00E+00	0.00E+00	0.00E+00	0.00E+00	0.00E+00	0.00E+00	1.76E+02	0.00E+00	1.74E+02	0.00E+00	4.05E+00	0.00E+00	0.00E+00	2.37E+01	0.00E+00	0.00E+00	0.00E+00	2.92E+01	0.00E+00	0.00E+00	0.00E+00	0.00E+00	0.00E+00	8.07E+01	3.06E+01	0.00E+00	0.00E+00	0.00E+00	0.00E+00	0.00E+00	0.00E+00	0.00E+00	0.00E+00	9.43E+00	0.00E+00	0.00E+00	2.60E+01	0.00E+00	0.00E+00	2.55E+02
163470	2	24	HUA	Pharyngeal arch	0.00E+00	0.00E+00	2.02E+01	3.29E+00	0.00E+00	1.20E+00	0.00E+00	0.00E+00	3.89E+01	1.05E+01	0.00E+00	1.73E+01	0.00E+00	2.22E+01	0.00E+00	1.24E+01	0.00E+00	0.00E+00	0.00E+00	0.00E+00	0.00E+00	0.00E+00	1.34E+02	0.00E+00	0.00E+00	0.00E+00	0.00E+00	0.00E+00	0.00E+00	7.35E+00	7.44E-02	0.00E+00	1.92E-01	0.00E+00	0.00E+00	1.10E+01	0.00E+00	1.56E+00	4.04E+01	0.00E+00	4.10E+00	0.00E+00	0.00E+00	4.82E+00	0.00E+00	0.00E+00	0.00E+00	0.00E+00	4.20E+01	0.00E+00	0.00E+00	5.07E+00	0.00E+00	8.99E+00	0.00E+00	0.00E+00	0.00E+00	0.00E+00	0.00E+00	1.01E+01	1.89E+00	0.00E+00	1.61E+01	1.44E+01	0.00E+00	0.00E+00	0.00E+00	0.00E+00	0.00E+00	0.00E+00
163471	2	24	HUA	Pharyngeal arch	6.63E+00	0.00E+00	0.00E+00	0.00E+00	0.00E+00	7.34E+00	0.00E+00	0.00E+00	5.46E+00	0.00E+00	0.00E+00	1.51E+01	0.00E+00	0.00E+00	0.00E+00	1.81E+01	6.11E+00	1.16E+00	0.00E+00	0.00E+00	5.16E-01	1.14E+00	1.30E+02	0.00E+00	0.00E+00	0.00E+00	5.93E-03	0.00E+00	2.16E+00	4.25E+00	0.00E+00	0.00E+00	5.77E+00	0.00E+00	0.00E+00	4.17E+00	0.00E+00	0.00E+00	5.74E+01	0.00E+00	2.72E+01	3.99E+00	2.34E+00	1.52E+01	2.58E+01	2.11E+01	0.00E+00	0.00E+00	8.03E+00	0.00E+00	0.00E+00	0.00E+00	0.00E+00	1.38E+00	0.00E+00	7.06E+00	0.00E+00	0.00E+00	0.00E+00	1.16E+01	0.00E+00	0.00E+00	0.00E+00	0.00E+00	0.00E+00	0.00E+00	0.00E+00	0.00E+00	0.00E+00	0.00E+00
163472	2	24	HUA	Erythroid	1.84E+00	0.00E+00	0.00E+00	0.00E+00	0.00E+00	5.87E+00	5.91E+01	0.00E+00	5.60E+00	2.74E+00	0.00E+00	0.00E+00	0.00E+00	0.00E+00	0.00E+00	0.00E+00	0.00E+00	1.88E+00	0.00E+00	0.00E+00	0.00E+00	0.00E+00	0.00E+00	0.00E+00	3.31E-01	8.56E+00	1.18E-02	3.63E+00	0.00E+00	0.00E+00	5.01E+00	0.00E+00	0.00E+00	0.00E+00	3.12E+00	4.06E+00	0.00E+00	6.35E-01	8.43E+01	0.00E+00	0.00E+00	0.00E+00	0.00E+00	0.00E+00	0.00E+00	0.00E+00	8.86E+00	0.00E+00	0.00E+00	0.00E+00	1.48E-01	8.42E+00	8.74E+01	0.00E+00	0.00E+00	0.00E+00	0.00E+00	0.00E+00	0.00E+00	2.48E-01	0.00E+00	1.60E+00	0.00E+00	8.82E+00	0.00E+00	0.00E+00	0.00E+00	0.00E+00	0.00E+00	0.00E+00
163473	2	24	HUA	Epidermal other	6.71E+00	0.00E+00	5.77E+01	0.00E+00	5.78E+00	7.36E+00	7.13E-01	0.00E+00	0.00E+00	0.00E+00	0.00E+00	0.00E+00	4.00E+01	7.63E+00	0.00E+00	8.75E+00	0.00E+00	0.00E+00	0.00E+00	0.00E+00	0.00E+00	0.00E+00	0.00E+00	9.55E-01	2.75E+01	0.00E+00	0.00E+00	2.56E+00	0.00E+00	5.78E+00	0.00E+00	2.10E+00	0.00E+00	1.14E+01	0.00E+00	0.00E+00	0.00E+00	0.00E+00	8.33E+01	3.98E+01	0.00E+00	0.00E+00	6.65E-01	1.79E+00	0.00E+00	0.00E+00	0.00E+00	0.00E+00	9.07E+00	1.69E+01	2.27E+01	0.00E+00	4.31E+00	0.00E+00	0.00E+00	0.00E+00	0.00E+00	0.00E+00	0.00E+00	3.24E+01	4.55E+00	2.18E+01	2.37E+00	1.61E+00	9.54E-01	0.00E+00	0.00E+00	1.74E+01	0.00E+00	0.00E+00
163474	2	24	HUA	Epidermal other	0.00E+00	0.00E+00	9.83E+01	2.14E+00	0.00E+00	3.79E+00	0.00E+00	0.00E+00	0.00E+00	0.00E+00	0.00E+00	0.00E+00	1.69E+00	0.00E+00	0.00E+00	0.00E+00	0.00E+00	0.00E+00	0.00E+00	0.00E+00	3.78E-01	1.83E+00	3.23E+00	0.00E+00	0.00E+00	0.00E+00	0.00E+00	0.00E+00	0.00E+00	6.62E+00	0.00E+00	0.00E+00	0.00E+00	1.23E+00	0.00E+00	0.00E+00	0.00E+00	0.00E+00	7.78E+01	1.42E+00	1.74E+01	0.00E+00	0.00E+00	1.21E+01	0.00E+00	0.00E+00	5.47E+00	0.00E+00	0.00E+00	0.00E+00	6.22E+01	3.27E+00	0.00E+00	0.00E+00	0.00E+00	0.00E+00	1.50E+01	0.00E+00	0.00E+00	0.00E+00	1.71E+01	0.00E+00	1.01E+00	0.00E+00	0.00E+00	0.00E+00	1.17E+00	1.31E+02	0.00E+00	0.00E+00
163475	2	24	HUA	Sclerotome	8.21E-01	0.00E+00	1.05E+01	0.00E+00	0.00E+00	0.00E+00	3.80E-01	0.00E+00	0.00E+00	0.00E+00	0.00E+00	0.00E+00	0.00E+00	0.00E+00	4.76E-01	0.00E+00	7.07E+01	0.00E+00	0.00E+00	0.00E+00	4.17E+00	0.00E+00	0.00E+00	0.00E+00	7.33E+00	0.00E+00	1.80E+00	0.00E+00	1.29E+00	7.64E+00	0.00E+00	3.65E-01	2.18E+00	0.00E+00	0.00E+00	0.00E+00	0.00E+00	2.83E+00	3.74E+01	6.05E+00	2.07E+01	0.00E+00	0.00E+00	0.00E+00	0.00E+00	0.00E+00	0.00E+00	0.00E+00	0.00E+00	0.00E+00	0.00E+00	2.34E+00	8.69E-01	5.95E+01	0.00E+00	0.00E+00	8.28E+00	2.40E+00	0.00E+00	0.00E+00	0.00E+00	0.00E+00	0.00E+00	0.00E+00	0.00E+00	7.71E+00	3.95E+01	0.00E+00	0.00E+00	0.00E+00
163476	2	24	HUA	Optic cup	0.00E+00	0.00E+00	0.00E+00	1.32E+00	0.00E+00	4.54E+00	5.26E-01	2.33E+00	6.38E+00	0.00E+00	2.44E-01	0.00E+00	0.00E+00	0.00E+00	0.00E+00	0.00E+00	0.00E+00	2.24E+00	0.00E+00	0.00E+00	0.00E+00	0.00E+00	0.00E+00	0.00E+00	3.02E-01	0.00E+00	0.00E+00	0.00E+00	0.00E+00	0.00E+00	3.13E-01	0.00E+00	6.55E-01	0.00E+00	3.66E-01	2.06E+00	0.00E+00	0.00E+00	7.17E+01	1.20E+00	1.40E+01	0.00E+00	0.00E+00	0.00E+00	0.00E+00	0.00E+00	0.00E+00	0.00E+00	7.29E-01	0.00E+00	4.92E+00	0.00E+00	0.00E+00	0.00E+00	0.00E+00	0.00E+00	2.39E+00	0.00E+00	1.99E+00	0.00E+00	0.00E+00	0.00E+00	5.06E+01	0.00E+00	0.00E+00	0.00E+00	0.00E+00	4.43E+00	0.00E+00	0.00E+00
163477	2	24	HUA	Optic cup	0.00E+00	4.10E+00	0.00E+00	0.00E+00	0.00E+00	0.00E+00	0.00E+00	0.00E+00	0.00E+00	0.00E+00	0.00E+00	0.00E+00	0.00E+00	0.00E+00	0.00E+00	0.00E+00	0.00E+00	6.38E+00	0.00E+00	0.00E+00	5.58E-01	0.00E+00	0.00E+00	7.40E+00	4.10E-01	0.00E+00	0.00E+00	0.00E+00	0.00E+00	0.00E+00	0.00E+00	0.00E+00	1.72E+00	0.00E+00	0.00E+00	0.00E+00	0.00E+00	3.11E-01	1.01E+02	0.00E+00	8.47E+00	0.00E+00	0.00E+00	0.00E+00	4.08E+00	0.00E+00	8.58E+00	0.00E+00	0.00E+00	0.00E+00	1.57E+00	0.00E+00	0.00E+00	3.22E+01	0.00E+00	0.00E+00	0.00E+00	0.00E+00	0.00E+00	0.00E+00	0.00E+00	9.23E-01	3.19E+01	0.00E+00	0.00E+00	0.00E+00	0.00E+00	0.00E+00	5.16E-01	0.00E+00
163478	2	24	HUA	Epidermal other	0.00E+00	0.00E+00	9.55E+01	0.00E+00	0.00E+00	2.40E-01	0.00E+00	0.00E+00	0.00E+00	0.00E+00	0.00E+00	0.00E+00	2.30E+00	0.00E+00	0.00E+00	0.00E+00	0.00E+00	0.00E+00	0.00E+00	0.00E+00	1.04E+01	0.00E+00	0.00E+00	1.93E-01	0.00E+00	0.00E+00	8.89E-01	0.00E+00	0.00E+00	1.00E+01	2.54E-01	0.00E+00	0.00E+00	0.00E+00	0.00E+00	0.00E+00	0.00E+00	0.00E+00	3.02E+01	3.26E+00	7.55E+00	2.95E+00	0.00E+00	1.18E+01	0.00E+00	0.00E+00	0.00E+00	0.00E+00	4.64E+00	0.00E+00	0.00E+00	0.00E+00	0.00E+00	0.00E+00	0.00E+00	0.00E+00	2.28E+01	0.00E+00	0.00E+00	6.40E+01	0.00E+00	1.31E+01	0.00E+00	0.00E+00	2.75E+00	0.00E+00	2.89E+00	0.00E+00	0.00E+00	0.00E+00
163479	2	24	HUA	Myotome	0.00E+00	0.00E+00	0.00E+00	0.00E+00	0.00E+00	0.00E+00	0.00E+00	3.05E+00	2.85E+01	4.46E+00	0.00E+00	0.00E+00	2.08E+00	0.00E+00	0.00E+00	0.00E+00	0.00E+00	0.00E+00	0.00E+00	0.00E+00	3.04E-01	0.00E+00	1.07E+00	0.00E+00	0.00E+00	0.00E+00	0.00E+00	3.57E-01	0.00E+00	0.00E+00	0.00E+00	0.00E+00	0.00E+00	0.00E+00	0.00E+00	6.32E+00	0.00E+00	0.00E+00	1.78E+01	2.52E+00	1.99E+00	0.00E+00	0.00E+00	0.00E+00	0.00E+00	0.00E+00	0.00E+00	0.00E+00	5.90E+00	1.71E-01	3.23E+00	0.00E+00	0.00E+00	8.59E+01	0.00E+00	0.00E+00	0.00E+00	0.00E+00	0.00E+00	0.00E+00	0.00E+00	0.00E+00	0.00E+00	0.00E+00	0.00E+00	0.00E+00	9.53E+00	9.34E-01	0.00E+00	0.00E+00
163480	2	24	HUA	Floorplate	0.00E+00	2.33E-01	2.37E+00	0.00E+00	0.00E+00	0.00E+00	0.00E+00	1.29E+01	1.35E+01	0.00E+00	0.00E+00	1.35E+00	1.91E-01	2.45E+01	0.00E+00	0.00E+00	0.00E+00	0.00E+00	0.00E+00	0.00E+00	2.19E+00	0.00E+00	0.00E+00	0.00E+00	0.00E+00	0.00E+00	0.00E+00	0.00E+00	4.37E+00	1.28E+00	0.00E+00	0.00E+00	6.17E+01	3.00E+00	0.00E+00	0.00E+00	0.00E+00	0.00E+00	5.03E+00	0.00E+00	0.00E+00	0.00E+00	3.08E-02	0.00E+00	9.11E+00	0.00E+00	0.00E+00	0.00E+00	1.98E+00	0.00E+00	0.00E+00	0.00E+00	1.37E+00	0.00E+00	3.16E-01	0.00E+00	4.64E+00	0.00E+00	0.00E+00	0.00E+00	0.00E+00	0.00E+00	2.20E+00	0.00E+00	0.00E+00	2.69E+00	0.00E+00	1.15E+00	0.00E+00	0.00E+00
163481	2	24	HUA	Hatching gland	1.70E+01	0.00E+00	0.00E+00	9.23E-02	1.22E+00	1.32E+01	5.97E-01	9.17E+02	5.55E+00	0.00E+00	3.55E-01	0.00E+00	2.82E+01	0.00E+00	1.73E+01	0.00E+00	0.00E+00	0.00E+00	0.00E+00	1.74E+00	0.00E+00	0.00E+00	0.00E+00	0.00E+00	0.00E+00	0.00E+00	0.00E+00	2.67E+00	9.02E-01	0.00E+00	0.00E+00	0.00E+00	0.00E+00	3.75E+01	0.00E+00	2.66E+00	1.01E+01	0.00E+00	8.71E+00	3.54E+01	1.67E+01	1.60E+00	0.00E+00	0.00E+00	0.00E+00	7.76E+00	0.00E+00	0.00E+00	0.00E+00	3.62E+00	4.02E-01	0.00E+00	8.27E+00	0.00E+00	2.75E+00	0.00E+00	0.00E+00	0.00E+00	0.00E+00	0.00E+00	1.88E+02	0.00E+00	0.00E+00	0.00E+00	0.00E+00	2.57E-01	0.00E+00	0.00E+00	1.66E-01	0.00E+00
163482	2	24	HUA	Optic cup	0.00E+00	0.00E+00	0.00E+00	0.00E+00	0.00E+00	0.00E+00	5.77E-01	0.00E+00	0.00E+00	0.00E+00	0.00E+00	7.68E+00	0.00E+00	2.14E+00	0.00E+00	8.44E-01	0.00E+00	0.00E+00	5.55E-02	0.00E+00	5.52E+00	0.00E+00	0.00E+00	0.00E+00	0.00E+00	4.89E+00	0.00E+00	1.80E-01	0.00E+00	0.00E+00	0.00E+00	0.00E+00	8.91E+00	0.00E+00	0.00E+00	7.37E+00	0.00E+00	3.05E+01	1.60E+02	5.25E-01	1.57E+01	4.51E+00	0.00E+00	5.41E+00	5.08E+00	0.00E+00	3.68E+00	0.00E+00	1.52E+00	3.09E+00	0.00E+00	0.00E+00	0.00E+00	0.00E+00	0.00E+00	2.04E+00	0.00E+00	0.00E+00	0.00E+00	0.00E+00	4.28E+00	3.67E+00	1.79E+02	1.34E+00	0.00E+00	0.00E+00	0.00E+00	0.00E+00	0.00E+00	0.00E+00
163483	2	24	HUA	Rohon-Beard neurons	0.00E+00	2.58E+00	0.00E+00	0.00E+00	6.63E+00	0.00E+00	0.00E+00	0.00E+00	0.00E+00	2.22E+02	9.90E-01	1.81E+01	0.00E+00	0.00E+00	2.99E+00	3.12E+01	0.00E+00	0.00E+00	0.00E+00	0.00E+00	1.77E+01	0.00E+00	1.93E+01	3.44E-01	0.00E+00	0.00E+00	1.14E+00	0.00E+00	0.00E+00	0.00E+00	0.00E+00	0.00E+00	0.00E+00	0.00E+00	4.65E+00	0.00E+00	3.70E+00	3.04E+01	8.78E+01	0.00E+00	0.00E+00	1.56E-01	0.00E+00	3.44E+00	0.00E+00	2.63E+02	0.00E+00	0.00E+00	2.50E+00	0.00E+00	7.30E+00	0.00E+00	9.61E-01	0.00E+00	1.25E+02	0.00E+00	0.00E+00	0.00E+00	9.91E+00	2.58E+00	0.00E+00	1.24E+00	0.00E+00	0.00E+00	0.00E+00	0.00E+00	0.00E+00	0.00E+00	0.00E+00	3.96E+00
163484	2	24	HUA	Epidermal other	0.00E+00	0.00E+00	1.58E+02	0.00E+00	2.96E+00	2.90E+00	9.29E-01	1.80E+01	0.00E+00	0.00E+00	7.55E+00	0.00E+00	8.25E+00	2.49E+00	0.00E+00	0.00E+00	0.00E+00	0.00E+00	0.00E+00	0.00E+00	0.00E+00	5.96E-01	9.32E-01	6.54E+00	0.00E+00	1.83E+00	0.00E+00	0.00E+00	0.00E+00	0.00E+00	0.00E+00	0.00E+00	8.64E-01	0.00E+00	4.86E+00	0.00E+00	0.00E+00	0.00E+00	3.48E+01	0.00E+00	0.00E+00	6.91E+00	0.00E+00	2.60E+00	0.00E+00	0.00E+00	0.00E+00	0.00E+00	1.29E+00	0.00E+00	2.53E+01	1.95E+01	0.00E+00	8.60E+00	4.33E+00	0.00E+00	0.00E+00	0.00E+00	2.84E+00	2.64E+00	0.00E+00	0.00E+00	1.26E+01	0.00E+00	0.00E+00	0.00E+00	3.67E+00	2.71E+02	0.00E+00	0.00E+00
163485	2	24	HUA	Otic placode	0.00E+00	8.89E+00	0.00E+00	7.38E-01	1.24E+01	0.00E+00	0.00E+00	0.00E+00	2.97E+00	0.00E+00	0.00E+00	1.48E+01	0.00E+00	0.00E+00	0.00E+00	2.67E+02	0.00E+00	0.00E+00	0.00E+00	0.00E+00	0.00E+00	0.00E+00	0.00E+00	0.00E+00	1.82E+01	0.00E+00	0.00E+00	0.00E+00	0.00E+00	4.66E+00	3.28E-01	0.00E+00	1.07E+01	0.00E+00	0.00E+00	4.37E-01	0.00E+00	0.00E+00	4.98E+01	0.00E+00	4.18E+00	0.00E+00	0.00E+00	3.88E+00	2.33E+00	1.37E+00	0.00E+00	0.00E+00	9.74E+00	1.09E+01	0.00E+00	0.00E+00	2.77E-01	0.00E+00	1.49E+00	0.00E+00	2.77E+01	0.00E+00	0.00E+00	0.00E+00	3.68E+00	3.62E+00	0.00E+00	0.00E+00	0.00E+00	0.00E+00	0.00E+00	0.00E+00	1.31E+01	0.00E+00
163486	2	24	HUA	Endoderm (late)	6.12E+00	0.00E+00	5.39E+01	0.00E+00	0.00E+00	4.39E+00	0.00E+00	0.00E+00	1.22E+01	0.00E+00	0.00E+00	0.00E+00	0.00E+00	1.54E+01	1.25E+00	5.28E+00	0.00E+00	0.00E+00	0.00E+00	0.00E+00	0.00E+00	0.00E+00	0.00E+00	0.00E+00	0.00E+00	5.83E+00	0.00E+00	1.19E+01	2.75E+00	0.00E+00	1.06E+01	0.00E+00	6.13E+00	2.50E+00	6.98E+01	0.00E+00	1.33E+00	0.00E+00	6.47E+01	0.00E+00	0.00E+00	1.76E+01	2.54E+00	3.56E+01	0.00E+00	0.00E+00	0.00E+00	0.00E+00	6.21E+00	1.57E-01	0.00E+00	1.02E+00	0.00E+00	0.00E+00	0.00E+00	1.88E+00	0.00E+00	0.00E+00	0.00E+00	0.00E+00	0.00E+00	0.00E+00	3.37E+01	4.24E+00	0.00E+00	0.00E+00	5.86E+00	0.00E+00	0.00E+00	1.68E+00
163487	2	24	HUA	Rohon-Beard neurons	0.00E+00	0.00E+00	0.00E+00	0.00E+00	0.00E+00	0.00E+00	7.63E-02	0.00E+00	0.00E+00	5.09E+01	0.00E+00	0.00E+00	0.00E+00	0.00E+00	2.50E+00	0.00E+00	0.00E+00	0.00E+00	0.00E+00	0.00E+00	9.50E+01	0.00E+00	0.00E+00	0.00E+00	9.98E-01	2.61E+00	5.22E-01	0.00E+00	0.00E+00	5.32E+01	4.47E-01	0.00E+00	0.00E+00	5.76E-01	6.16E+00	2.47E+01	0.00E+00	4.97E+00	1.07E+02	0.00E+00	0.00E+00	0.00E+00	0.00E+00	0.00E+00	0.00E+00	0.00E+00	0.00E+00	0.00E+00	0.00E+00	0.00E+00	0.00E+00	0.00E+00	3.46E+00	0.00E+00	0.00E+00	0.00E+00	1.47E+01	0.00E+00	0.00E+00	1.33E+01	3.23E+00	0.00E+00	0.00E+00	0.00E+00	3.97E+00	0.00E+00	0.00E+00	0.00E+00	0.00E+00	0.00E+00
163488	2	24	HUA	Notochord	0.00E+00	0.00E+00	0.00E+00	0.00E+00	0.00E+00	0.00E+00	0.00E+00	0.00E+00	0.00E+00	0.00E+00	0.00E+00	0.00E+00	0.00E+00	4.51E+02	6.98E-01	8.32E-01	0.00E+00	0.00E+00	0.00E+00	0.00E+00	0.00E+00	0.00E+00	0.00E+00	0.00E+00	0.00E+00	9.11E-01	0.00E+00	3.37E+00	0.00E+00	0.00E+00	0.00E+00	0.00E+00	8.73E+00	0.00E+00	1.83E+00	0.00E+00	0.00E+00	0.00E+00	7.12E+01	0.00E+00	0.00E+00	0.00E+00	0.00E+00	6.65E+00	0.00E+00	0.00E+00	0.00E+00	0.00E+00	0.00E+00	2.51E+00	3.71E+00	0.00E+00	0.00E+00	7.15E+00	0.00E+00	0.00E+00	0.00E+00	0.00E+00	0.00E+00	0.00E+00	0.00E+00	0.00E+00	0.00E+00	0.00E+00	0.00E+00	0.00E+00	0.00E+00	0.00E+00	1.74E-01	0.00E+00
163489	2	24	HUA	Myotome	0.00E+00	0.00E+00	0.00E+00	0.00E+00	7.20E+00	0.00E+00	1.14E+00	0.00E+00	2.27E+00	0.00E+00	0.00E+00	3.29E+00	4.35E+00	0.00E+00	0.00E+00	0.00E+00	7.83E+00	0.00E+00	0.00E+00	0.00E+00	3.93E+00	0.00E+00	0.00E+00	0.00E+00	0.00E+00	0.00E+00	0.00E+00	3.63E+00	0.00E+00	0.00E+00	0.00E+00	0.00E+00	0.00E+00	4.72E+00	0.00E+00	0.00E+00	4.54E+00	8.31E-01	3.36E+01	0.00E+00	2.27E+01	0.00E+00	0.00E+00	0.00E+00	0.00E+00	0.00E+00	4.22E-01	3.95E+00	0.00E+00	0.00E+00	0.00E+00	0.00E+00	3.26E+00	1.09E+02	0.00E+00	6.49E+00	0.00E+00	0.00E+00	0.00E+00	0.00E+00	0.00E+00	0.00E+00	7.50E+00	0.00E+00	0.00E+00	0.00E+00	2.28E+01	0.00E+00	5.57E-01	1.20E+01
163490	2	24	HUA	Hindbrain	0.00E+00	6.20E+00	0.00E+00	0.00E+00	0.00E+00	0.00E+00	0.00E+00	0.00E+00	4.12E+01	0.00E+00	3.57E+00	0.00E+00	0.00E+00	0.00E+00	1.14E+00	0.00E+00	0.00E+00	0.00E+00	0.00E+00	0.00E+00	4.25E+00	0.00E+00	0.00E+00	0.00E+00	0.00E+00	0.00E+00	2.44E-01	2.50E+00	0.00E+00	0.00E+00	0.00E+00	0.00E+00	2.41E+00	0.00E+00	0.00E+00	0.00E+00	0.00E+00	2.55E-01	2.84E+01	0.00E+00	4.37E+01	0.00E+00	7.06E+00	0.00E+00	0.00E+00	0.00E+00	0.00E+00	0.00E+00	6.41E+00	0.00E+00	0.00E+00	0.00E+00	0.00E+00	0.00E+00	0.00E+00	0.00E+00	1.56E+01	0.00E+00	1.98E+00	0.00E+00	9.12E+00	0.00E+00	0.00E+00	0.00E+00	0.00E+00	1.05E+00	0.00E+00	0.00E+00	0.00E+00	0.00E+00
163491	2	24	HUA	Optic cup	0.00E+00	0.00E+00	0.00E+00	0.00E+00	0.00E+00	1.26E+00	0.00E+00	0.00E+00	1.11E+01	0.00E+00	0.00E+00	0.00E+00	0.00E+00	0.00E+00	5.67E-01	0.00E+00	1.61E+00	0.00E+00	0.00E+00	0.00E+00	0.00E+00	0.00E+00	1.32E+01	6.79E-02	0.00E+00	7.96E-01	0.00E+00	0.00E+00	0.00E+00	0.00E+00	0.00E+00	0.00E+00	7.27E+00	1.87E-02	0.00E+00	5.52E-01	0.00E+00	0.00E+00	7.61E+01	0.00E+00	6.34E+00	0.00E+00	0.00E+00	2.15E+00	1.46E+01	0.00E+00	0.00E+00	0.00E+00	0.00E+00	1.13E+00	0.00E+00	0.00E+00	0.00E+00	0.00E+00	0.00E+00	4.34E+00	8.61E-01	0.00E+00	1.96E+00	0.00E+00	2.04E+00	2.12E+00	3.22E+01	0.00E+00	0.00E+00	0.00E+00	0.00E+00	0.00E+00	0.00E+00	1.23E+00
163492	2	24	HUA	Epidermal other	2.31E+00	0.00E+00	7.40E+01	0.00E+00	0.00E+00	9.65E+00	7.37E+00	3.30E+00	5.24E+01	0.00E+00	5.05E+00	0.00E+00	2.92E-01	0.00E+00	3.73E+00	3.44E+00	0.00E+00	3.96E+00	0.00E+00	0.00E+00	0.00E+00	0.00E+00	0.00E+00	0.00E+00	0.00E+00	3.59E+00	1.17E+00	0.00E+00	0.00E+00	0.00E+00	0.00E+00	0.00E+00	0.00E+00	0.00E+00	0.00E+00	0.00E+00	0.00E+00	1.69E+00	6.86E+00	4.49E-01	0.00E+00	0.00E+00	4.78E+00	0.00E+00	0.00E+00	0.00E+00	3.25E-01	8.93E-01	0.00E+00	3.02E+00	6.57E+00	3.63E+00	7.51E+00	0.00E+00	0.00E+00	0.00E+00	0.00E+00	0.00E+00	0.00E+00	0.00E+00	0.00E+00	2.94E+00	1.59E+00	0.00E+00	9.86E-01	0.00E+00	0.00E+00	1.00E+01	0.00E+00	0.00E+00
163493	2	24	HUA	Pharyngeal arch	0.00E+00	3.11E+00	9.70E+00	0.00E+00	0.00E+00	0.00E+00	0.00E+00	0.00E+00	2.31E+01	5.11E+00	0.00E+00	3.43E+00	0.00E+00	6.93E+00	0.00E+00	7.66E-01	8.88E-01	0.00E+00	3.02E-01	0.00E+00	0.00E+00	0.00E+00	9.47E+01	1.48E+01	1.08E+01	0.00E+00	0.00E+00	5.59E-01	0.00E+00	0.00E+00	0.00E+00	4.55E+00	0.00E+00	0.00E+00	3.57E+00	0.00E+00	0.00E+00	0.00E+00	2.00E+01	0.00E+00	0.00E+00	0.00E+00	0.00E+00	9.50E+00	0.00E+00	0.00E+00	0.00E+00	0.00E+00	1.30E+00	0.00E+00	0.00E+00	0.00E+00	0.00E+00	0.00E+00	0.00E+00	3.53E+00	8.50E+00	0.00E+00	0.00E+00	9.69E-01	0.00E+00	0.00E+00	1.73E+00	0.00E+00	0.00E+00	0.00E+00	3.29E+00	4.44E+00	5.17E+00	0.00E+00
163494	2	24	HUA	Optic cup	0.00E+00	0.00E+00	4.43E+01	0.00E+00	0.00E+00	0.00E+00	0.00E+00	0.00E+00	1.65E+01	0.00E+00	0.00E+00	0.00E+00	0.00E+00	0.00E+00	2.01E+00	0.00E+00	1.17E+00	6.83E+00	0.00E+00	4.45E+00	0.00E+00	0.00E+00	1.02E+00	1.37E+01	0.00E+00	4.25E+00	0.00E+00	1.77E-01	3.08E+00	0.00E+00	0.00E+00	2.42E+00	2.28E+00	0.00E+00	2.13E+00	0.00E+00	0.00E+00	0.00E+00	2.92E+01	1.06E+00	8.10E+00	0.00E+00	9.23E-01	0.00E+00	0.00E+00	0.00E+00	0.00E+00	0.00E+00	3.45E+00	2.29E+00	9.58E+00	6.19E+00	0.00E+00	0.00E+00	0.00E+00	4.13E-01	0.00E+00	0.00E+00	8.08E+00	0.00E+00	0.00E+00	1.56E+00	5.20E+00	0.00E+00	2.09E-01	0.00E+00	0.00E+00	8.15E-01	0.00E+00	0.00E+00
163495	2	24	HUA	Optic cup	3.29E-01	3.41E-01	0.00E+00	0.00E+00	0.00E+00	0.00E+00	0.00E+00	2.15E+00	2.37E+01	0.00E+00	0.00E+00	0.00E+00	0.00E+00	0.00E+00	2.72E+00	0.00E+00	0.00E+00	0.00E+00	0.00E+00	0.00E+00	0.00E+00	0.00E+00	0.00E+00	0.00E+00	0.00E+00	0.00E+00	0.00E+00	0.00E+00	0.00E+00	0.00E+00	2.64E-01	0.00E+00	0.00E+00	0.00E+00	0.00E+00	0.00E+00	0.00E+00	0.00E+00	1.43E+01	0.00E+00	0.00E+00	0.00E+00	0.00E+00	0.00E+00	0.00E+00	0.00E+00	0.00E+00	0.00E+00	0.00E+00	0.00E+00	0.00E+00	4.41E-01	3.01E+00	5.43E+00	0.00E+00	0.00E+00	0.00E+00	0.00E+00	0.00E+00	0.00E+00	0.00E+00	3.38E+00	9.38E+00	0.00E+00	0.00E+00	0.00E+00	0.00E+00	0.00E+00	0.00E+00	0.00E+00
163496	2	24	HUA	Hatching gland	0.00E+00	0.00E+00	0.00E+00	0.00E+00	0.00E+00	0.00E+00	0.00E+00	9.05E+02	4.85E+00	0.00E+00	1.44E+01	0.00E+00	1.03E+01	0.00E+00	0.00E+00	3.00E+00	0.00E+00	0.00E+00	0.00E+00	0.00E+00	3.84E+00	0.00E+00	0.00E+00	0.00E+00	0.00E+00	0.00E+00	0.00E+00	0.00E+00	0.00E+00	0.00E+00	0.00E+00	0.00E+00	0.00E+00	0.00E+00	1.62E+01	1.66E+00	0.00E+00	0.00E+00	4.07E+01	0.00E+00	0.00E+00	0.00E+00	1.01E+01	0.00E+00	0.00E+00	0.00E+00	0.00E+00	1.11E+00	5.21E+00	4.12E-01	0.00E+00	0.00E+00	0.00E+00	6.44E+00	1.33E+01	0.00E+00	0.00E+00	9.97E+01	0.00E+00	0.00E+00	0.00E+00	7.06E+00	0.00E+00	2.42E+00	0.00E+00	2.31E+00	0.00E+00	0.00E+00	0.00E+00	3.68E+00
163497	2	24	HUA	Epidermal other	0.00E+00	0.00E+00	2.34E+02	0.00E+00	0.00E+00	0.00E+00	0.00E+00	0.00E+00	0.00E+00	0.00E+00	0.00E+00	0.00E+00	6.04E-01	3.47E+00	0.00E+00	1.17E+01	0.00E+00	3.63E-01	0.00E+00	0.00E+00	0.00E+00	0.00E+00	9.17E+00	0.00E+00	9.53E+00	0.00E+00	0.00E+00	0.00E+00	0.00E+00	0.00E+00	0.00E+00	0.00E+00	2.22E+00	0.00E+00	1.57E+00	0.00E+00	0.00E+00	0.00E+00	1.55E+02	0.00E+00	9.06E-01	1.51E+00	0.00E+00	2.55E+01	0.00E+00	0.00E+00	0.00E+00	0.00E+00	0.00E+00	8.69E-01	0.00E+00	8.29E+00	0.00E+00	5.99E+00	0.00E+00	0.00E+00	0.00E+00	0.00E+00	0.00E+00	0.00E+00	1.02E+01	2.73E+01	2.71E+00	1.25E+01	1.44E+01	0.00E+00	0.00E+00	8.78E+00	4.52E+00	0.00E+00
163498	2	24	HUA	Optic cup	0.00E+00	2.85E+00	1.37E+01	0.00E+00	3.57E+00	0.00E+00	0.00E+00	0.00E+00	5.13E+00	0.00E+00	1.27E+00	0.00E+00	0.00E+00	0.00E+00	0.00E+00	0.00E+00	0.00E+00	0.00E+00	0.00E+00	0.00E+00	6.20E+00	2.74E+00	0.00E+00	8.07E+00	0.00E+00	2.06E+00	0.00E+00	0.00E+00	0.00E+00	8.85E-01	0.00E+00	0.00E+00	2.99E+00	0.00E+00	0.00E+00	0.00E+00	0.00E+00	0.00E+00	9.52E+01	0.00E+00	1.37E+01	0.00E+00	1.63E+00	2.39E+00	2.53E+00	0.00E+00	0.00E+00	2.41E-02	1.68E-01	1.15E+00	0.00E+00	0.00E+00	0.00E+00	0.00E+00	0.00E+00	1.22E+01	0.00E+00	0.00E+00	0.00E+00	0.00E+00	7.77E+00	0.00E+00	6.66E+01	0.00E+00	0.00E+00	0.00E+00	0.00E+00	0.00E+00	0.00E+00	0.00E+00
163499	2	24	HUA	Myotome	1.54E-02	6.80E-01	0.00E+00	0.00E+00	0.00E+00	2.57E+01	0.00E+00	5.69E+00	4.72E+00	0.00E+00	0.00E+00	3.86E+00	0.00E+00	2.59E+00	1.40E+00	0.00E+00	4.06E+01	3.66E+00	0.00E+00	0.00E+00	4.69E+00	1.77E+00	0.00E+00	0.00E+00	0.00E+00	0.00E+00	0.00E+00	1.22E+00	5.33E+00	1.62E+01	8.60E-01	6.76E-01	0.00E+00	0.00E+00	0.00E+00	2.23E+00	0.00E+00	0.00E+00	9.63E+01	0.00E+00	0.00E+00	0.00E+00	0.00E+00	0.00E+00	0.00E+00	0.00E+00	0.00E+00	0.00E+00	0.00E+00	0.00E+00	3.49E-01	2.22E+00	0.00E+00	2.02E+02	0.00E+00	0.00E+00	0.00E+00	0.00E+00	0.00E+00	4.13E+01	0.00E+00	0.00E+00	5.23E+00	1.17E+01	0.00E+00	0.00E+00	7.02E+00	5.32E+00	5.56E+00	0.00E+00
163500	2	24	HUA	Hindbrain	0.00E+00	0.00E+00	0.00E+00	2.12E-01	0.00E+00	0.00E+00	0.00E+00	0.00E+00	3.88E+00	0.00E+00	0.00E+00	0.00E+00	0.00E+00	0.00E+00	0.00E+00	0.00E+00	0.00E+00	6.74E+00	0.00E+00	0.00E+00	0.00E+00	0.00E+00	0.00E+00	0.00E+00	0.00E+00	2.45E+00	3.15E+00	0.00E+00	0.00E+00	0.00E+00	0.00E+00	2.62E-01	4.76E+00	0.00E+00	3.45E+00	2.87E+00	0.00E+00	1.98E+00	1.54E+02	0.00E+00	5.58E+00	0.00E+00	0.00E+00	0.00E+00	5.02E+01	0.00E+00	0.00E+00	0.00E+00	7.19E+00	2.05E+00	0.00E+00	0.00E+00	0.00E+00	1.75E+00	6.64E+00	9.51E+00	0.00E+00	0.00E+00	1.95E+00	2.23E-01	0.00E+00	1.76E+00	1.26E+01	0.00E+00	0.00E+00	0.00E+00	6.30E-04	0.00E+00	1.30E+00	0.00E+00
163501	2	24	HUA	Endodermal: pharyngeal pouch	0.00E+00	1.26E+01	6.48E+01	0.00E+00	0.00E+00	0.00E+00	0.00E+00	0.00E+00	0.00E+00	0.00E+00	0.00E+00	4.35E+00	0.00E+00	0.00E+00	0.00E+00	7.28E+01	0.00E+00	0.00E+00	0.00E+00	0.00E+00	3.42E+00	0.00E+00	1.79E+01	0.00E+00	0.00E+00	0.00E+00	0.00E+00	1.05E+00	0.00E+00	1.25E+00	0.00E+00	0.00E+00	0.00E+00	1.25E+00	0.00E+00	0.00E+00	8.40E-01	0.00E+00	2.78E+01	5.43E-01	2.83E+01	2.27E-01	0.00E+00	9.66E+00	7.01E+00	0.00E+00	0.00E+00	7.26E-01	1.07E+01	0.00E+00	0.00E+00	0.00E+00	0.00E+00	0.00E+00	0.00E+00	1.35E+01	0.00E+00	0.00E+00	0.00E+00	6.43E+00	0.00E+00	2.13E+01	1.27E+01	0.00E+00	0.00E+00	0.00E+00	6.70E+00	0.00E+00	0.00E+00	0.00E+00
163502	2	24	HUA	Differentiating neurons	0.00E+00	0.00E+00	0.00E+00	5.95E+00	0.00E+00	2.31E+00	8.17E+00	4.83E-01	0.00E+00	0.00E+00	0.00E+00	0.00E+00	0.00E+00	0.00E+00	0.00E+00	0.00E+00	1.80E+00	0.00E+00	0.00E+00	7.02E-01	2.12E+02	0.00E+00	0.00E+00	0.00E+00	0.00E+00	0.00E+00	1.39E+00	0.00E+00	0.00E+00	0.00E+00	0.00E+00	0.00E+00	5.71E+00	0.00E+00	2.60E+01	0.00E+00	0.00E+00	0.00E+00	6.43E+01	5.25E-01	0.00E+00	0.00E+00	0.00E+00	0.00E+00	0.00E+00	2.59E+01	5.18E+00	6.69E+00	0.00E+00	0.00E+00	0.00E+00	0.00E+00	0.00E+00	0.00E+00	7.91E+01	2.44E+01	0.00E+00	0.00E+00	0.00E+00	4.70E+00	8.28E+00	0.00E+00	0.00E+00	0.00E+00	3.87E+00	0.00E+00	1.29E+01	0.00E+00	0.00E+00	0.00E+00
163503	2	24	HUA	Cardiac muscle 1	9.86E+00	1.42E+01	0.00E+00	0.00E+00	0.00E+00	5.31E+00	0.00E+00	4.42E+00	0.00E+00	0.00E+00	2.91E+00	2.38E+00	9.86E-01	0.00E+00	0.00E+00	0.00E+00	0.00E+00	6.01E+00	0.00E+00	0.00E+00	0.00E+00	0.00E+00	2.22E+01	0.00E+00	0.00E+00	0.00E+00	0.00E+00	3.43E+01	0.00E+00	0.00E+00	0.00E+00	0.00E+00	0.00E+00	7.58E-01	0.00E+00	0.00E+00	0.00E+00	1.02E+00	4.50E+01	0.00E+00	8.72E+00	0.00E+00	0.00E+00	1.47E+02	0.00E+00	0.00E+00	0.00E+00	0.00E+00	5.21E+00	8.03E-02	0.00E+00	0.00E+00	6.56E+00	2.35E+00	0.00E+00	1.53E+01	0.00E+00	0.00E+00	7.72E+00	2.05E+00	0.00E+00	0.00E+00	0.00E+00	7.69E+00	0.00E+00	0.00E+00	0.00E+00	0.00E+00	0.00E+00	0.00E+00
163504	2	24	HUA	Cardiac muscle 1	0.00E+00	0.00E+00	7.09E+01	0.00E+00	0.00E+00	0.00E+00	2.16E+00	0.00E+00	3.34E+00	6.16E+00	0.00E+00	1.64E+01	0.00E+00	1.39E+00	0.00E+00	0.00E+00	0.00E+00	0.00E+00	0.00E+00	0.00E+00	0.00E+00	4.16E+00	6.38E+00	4.85E+00	0.00E+00	0.00E+00	0.00E+00	0.00E+00	0.00E+00	1.94E+00	0.00E+00	0.00E+00	4.76E-01	0.00E+00	0.00E+00	0.00E+00	0.00E+00	0.00E+00	1.63E+01	4.32E+00	0.00E+00	1.18E+00	2.76E+00	5.77E+01	3.41E+00	0.00E+00	0.00E+00	0.00E+00	1.25E-01	0.00E+00	0.00E+00	0.00E+00	0.00E+00	0.00E+00	0.00E+00	1.26E+01	2.47E+01	0.00E+00	0.00E+00	0.00E+00	5.91E-01	0.00E+00	2.46E-02	0.00E+00	0.00E+00	0.00E+00	1.66E+01	0.00E+00	0.00E+00	0.00E+00
163505	2	24	HUA	Pharyngeal arch	0.00E+00	0.00E+00	0.00E+00	0.00E+00	0.00E+00	0.00E+00	0.00E+00	0.00E+00	0.00E+00	0.00E+00	0.00E+00	0.00E+00	0.00E+00	7.93E+00	0.00E+00	3.88E+00	5.85E-01	2.74E-01	0.00E+00	1.24E-02	0.00E+00	0.00E+00	7.63E+01	1.21E+00	0.00E+00	0.00E+00	2.56E-01	0.00E+00	3.64E+00	6.24E+00	0.00E+00	0.00E+00	0.00E+00	0.00E+00	0.00E+00	0.00E+00	0.00E+00	0.00E+00	3.72E+01	0.00E+00	3.94E+01	0.00E+00	0.00E+00	6.85E+00	0.00E+00	4.04E-01	1.05E-01	0.00E+00	1.11E+01	0.00E+00	0.00E+00	0.00E+00	8.11E+00	4.65E+00	0.00E+00	1.11E+01	0.00E+00	3.51E+00	3.56E+00	0.00E+00	0.00E+00	0.00E+00	6.39E+00	0.00E+00	0.00E+00	0.00E+00	3.87E+00	1.17E+01	1.42E+00	0.00E+00
163506	2	24	HUA	Rohon-Beard neurons	0.00E+00	7.69E+00	0.00E+00	1.48E+00	1.31E+01	0.00E+00	0.00E+00	0.00E+00	0.00E+00	2.47E+02	0.00E+00	0.00E+00	0.00E+00	0.00E+00	1.07E+01	1.54E+00	5.68E-01	1.74E+01	0.00E+00	9.14E-01	0.00E+00	2.79E-01	4.16E-01	0.00E+00	0.00E+00	0.00E+00	2.74E-01	0.00E+00	0.00E+00	0.00E+00	0.00E+00	0.00E+00	0.00E+00	0.00E+00	0.00E+00	0.00E+00	6.20E-01	0.00E+00	3.76E+01	0.00E+00	0.00E+00	0.00E+00	0.00E+00	0.00E+00	0.00E+00	4.63E+01	0.00E+00	0.00E+00	0.00E+00	2.35E+00	0.00E+00	2.79E+00	2.94E+00	0.00E+00	4.18E+01	0.00E+00	0.00E+00	0.00E+00	0.00E+00	0.00E+00	0.00E+00	0.00E+00	0.00E+00	8.73E-01	0.00E+00	0.00E+00	1.96E+00	0.00E+00	0.00E+00	0.00E+00
163507	2	24	HUA	Pectoral fin bud	0.00E+00	0.00E+00	0.00E+00	0.00E+00	0.00E+00	0.00E+00	2.39E-01	8.72E+00	1.94E+00	0.00E+00	0.00E+00	0.00E+00	0.00E+00	9.06E-01	0.00E+00	0.00E+00	1.86E+00	0.00E+00	0.00E+00	0.00E+00	0.00E+00	0.00E+00	3.40E+00	1.19E+00	4.24E+00	0.00E+00	0.00E+00	0.00E+00	1.30E+00	2.53E+01	0.00E+00	0.00E+00	0.00E+00	0.00E+00	3.91E+00	0.00E+00	0.00E+00	0.00E+00	3.95E+01	0.00E+00	0.00E+00	0.00E+00	0.00E+00	1.25E+02	0.00E+00	1.06E+01	0.00E+00	0.00E+00	3.97E+00	0.00E+00	0.00E+00	3.58E-01	0.00E+00	0.00E+00	0.00E+00	0.00E+00	0.00E+00	0.00E+00	4.14E-02	0.00E+00	0.00E+00	0.00E+00	0.00E+00	0.00E+00	0.00E+00	0.00E+00	1.38E+01	1.03E+01	0.00E+00	0.00E+00
163508	2	24	HUA	Neural crest	1.94E+00	0.00E+00	7.21E+00	0.00E+00	0.00E+00	0.00E+00	0.00E+00	0.00E+00	0.00E+00	0.00E+00	0.00E+00	0.00E+00	0.00E+00	0.00E+00	0.00E+00	4.52E+00	0.00E+00	1.07E+01	0.00E+00	2.36E-01	5.17E+00	0.00E+00	0.00E+00	0.00E+00	0.00E+00	0.00E+00	0.00E+00	0.00E+00	0.00E+00	0.00E+00	0.00E+00	0.00E+00	1.84E-01	0.00E+00	0.00E+00	0.00E+00	0.00E+00	0.00E+00	4.03E+01	0.00E+00	3.20E+00	0.00E+00	3.49E+00	0.00E+00	1.12E+01	0.00E+00	2.26E+00	0.00E+00	3.28E+01	0.00E+00	3.95E+00	0.00E+00	0.00E+00	6.19E+00	0.00E+00	0.00E+00	0.00E+00	5.15E-01	1.11E+00	0.00E+00	0.00E+00	2.25E+00	5.64E-01	2.82E+00	0.00E+00	0.00E+00	0.00E+00	6.56E+00	0.00E+00	0.00E+00
163509	2	24	HUA	Myotome	5.65E+00	0.00E+00	0.00E+00	0.00E+00	2.62E+00	8.25E-02	2.73E-02	0.00E+00	0.00E+00	0.00E+00	0.00E+00	0.00E+00	0.00E+00	0.00E+00	7.96E-01	0.00E+00	8.08E+01	0.00E+00	0.00E+00	0.00E+00	0.00E+00	4.25E+00	0.00E+00	0.00E+00	2.94E-01	1.69E-01	3.46E-01	0.00E+00	0.00E+00	0.00E+00	5.90E-03	2.74E+00	3.56E+00	1.46E-01	0.00E+00	0.00E+00	0.00E+00	2.94E+00	1.29E+01	4.70E+00	0.00E+00	5.10E+00	0.00E+00	0.00E+00	0.00E+00	0.00E+00	0.00E+00	0.00E+00	0.00E+00	0.00E+00	0.00E+00	1.48E+00	0.00E+00	8.76E+01	0.00E+00	0.00E+00	0.00E+00	4.38E+00	0.00E+00	0.00E+00	0.00E+00	0.00E+00	0.00E+00	1.16E+00	3.83E-01	0.00E+00	1.50E+01	0.00E+00	0.00E+00	0.00E+00
163510	2	24	HUA	Cardiac muscle 2	0.00E+00	0.00E+00	0.00E+00	0.00E+00	1.38E+00	0.00E+00	0.00E+00	0.00E+00	1.39E+01	0.00E+00	2.75E+00	0.00E+00	0.00E+00	1.50E+00	1.10E+00	0.00E+00	0.00E+00	4.32E+00	0.00E+00	0.00E+00	0.00E+00	0.00E+00	0.00E+00	0.00E+00	0.00E+00	9.58E-01	1.05E-01	3.31E+01	0.00E+00	0.00E+00	0.00E+00	1.70E+00	0.00E+00	0.00E+00	0.00E+00	0.00E+00	0.00E+00	0.00E+00	1.55E+01	5.41E+00	0.00E+00	0.00E+00	0.00E+00	1.58E+02	0.00E+00	0.00E+00	0.00E+00	0.00E+00	0.00E+00	0.00E+00	0.00E+00	0.00E+00	0.00E+00	1.67E+00	0.00E+00	0.00E+00	0.00E+00	0.00E+00	0.00E+00	0.00E+00	0.00E+00	0.00E+00	0.00E+00	0.00E+00	2.96E+00	0.00E+00	0.00E+00	2.01E-02	0.00E+00	0.00E+00
163511	2	24	HUA	Endothelial	0.00E+00	0.00E+00	6.61E+01	0.00E+00	0.00E+00	0.00E+00	2.05E+00	4.68E+00	6.32E+00	8.84E+00	0.00E+00	1.51E+01	0.00E+00	1.33E+00	0.00E+00	2.12E+00	3.42E+00	0.00E+00	0.00E+00	0.00E+00	0.00E+00	0.00E+00	0.00E+00	1.97E+00	7.69E+00	0.00E+00	5.89E-02	0.00E+00	0.00E+00	1.18E+01	0.00E+00	0.00E+00	0.00E+00	0.00E+00	0.00E+00	0.00E+00	5.26E-01	1.00E-02	2.01E+01	6.06E+00	0.00E+00	0.00E+00	0.00E+00	0.00E+00	0.00E+00	2.94E+00	0.00E+00	2.06E+00	1.98E+00	0.00E+00	0.00E+00	0.00E+00	4.05E+00	2.45E+00	0.00E+00	0.00E+00	0.00E+00	0.00E+00	3.45E+00	8.50E+00	0.00E+00	0.00E+00	0.00E+00	2.77E+01	2.24E+00	4.98E-02	0.00E+00	7.80E+00	0.00E+00	0.00E+00
163512	2	24	HUA	Hatching gland	0.00E+00	0.00E+00	0.00E+00	0.00E+00	1.01E+01	0.00E+00	0.00E+00	9.70E+02	0.00E+00	9.49E+00	5.43E+00	0.00E+00	0.00E+00	1.98E+00	0.00E+00	2.41E+00	0.00E+00	0.00E+00	0.00E+00	1.54E+00	0.00E+00	2.80E+00	1.63E+01	0.00E+00	0.00E+00	1.62E+00	1.09E+01	0.00E+00	0.00E+00	1.19E+00	0.00E+00	0.00E+00	1.38E+00	0.00E+00	0.00E+00	0.00E+00	0.00E+00	0.00E+00	0.00E+00	2.29E+01	5.68E+00	0.00E+00	0.00E+00	6.26E+00	0.00E+00	0.00E+00	0.00E+00	0.00E+00	4.78E+00	4.21E+00	0.00E+00	9.29E+00	1.15E+01	1.10E+00	0.00E+00	0.00E+00	0.00E+00	5.95E+01	1.41E+01	0.00E+00	3.25E+02	0.00E+00	0.00E+00	2.77E+01	0.00E+00	0.00E+00	0.00E+00	0.00E+00	0.00E+00	0.00E+00
163513	2	24	HUA	Neural crest	4.59E+00	0.00E+00	1.89E+01	0.00E+00	0.00E+00	0.00E+00	0.00E+00	0.00E+00	8.37E+01	0.00E+00	0.00E+00	1.41E+01	0.00E+00	1.65E+00	0.00E+00	4.96E-02	0.00E+00	0.00E+00	0.00E+00	0.00E+00	0.00E+00	0.00E+00	6.96E+01	0.00E+00	0.00E+00	0.00E+00	0.00E+00	5.66E-02	0.00E+00	0.00E+00	0.00E+00	0.00E+00	0.00E+00	0.00E+00	0.00E+00	0.00E+00	1.88E-01	0.00E+00	2.97E+01	0.00E+00	1.65E+01	0.00E+00	0.00E+00	0.00E+00	0.00E+00	0.00E+00	0.00E+00	0.00E+00	1.00E+02	2.65E+00	6.93E+00	0.00E+00	3.38E+00	0.00E+00	0.00E+00	7.36E+00	3.08E+01	0.00E+00	0.00E+00	0.00E+00	6.25E+00	0.00E+00	3.84E+01	1.22E+01	6.36E+00	0.00E+00	0.00E+00	2.72E+00	0.00E+00	2.88E-01
163514	2	24	HUA	Epidermal other	7.02E+00	0.00E+00	2.48E+02	0.00E+00	0.00E+00	0.00E+00	2.11E+00	0.00E+00	3.95E-01	8.45E+00	0.00E+00	3.19E+00	2.97E+00	0.00E+00	0.00E+00	1.33E+01	0.00E+00	0.00E+00	0.00E+00	0.00E+00	5.01E+00	1.09E+00	4.98E+00	2.46E+00	0.00E+00	0.00E+00	0.00E+00	0.00E+00	2.85E+00	0.00E+00	0.00E+00	0.00E+00	0.00E+00	1.22E+00	7.92E+00	6.25E-01	6.83E-01	0.00E+00	1.63E+02	0.00E+00	0.00E+00	0.00E+00	0.00E+00	0.00E+00	0.00E+00	0.00E+00	0.00E+00	0.00E+00	6.49E+00	0.00E+00	0.00E+00	0.00E+00	0.00E+00	1.42E+01	0.00E+00	2.86E+00	0.00E+00	0.00E+00	0.00E+00	1.88E+00	9.57E+00	0.00E+00	0.00E+00	0.00E+00	9.73E+00	0.00E+00	0.00E+00	3.83E+01	0.00E+00	0.00E+00
163515	2	24	HUA	Erythroid	0.00E+00	0.00E+00	0.00E+00	0.00E+00	0.00E+00	3.61E+00	4.94E+01	1.52E+00	0.00E+00	0.00E+00	0.00E+00	0.00E+00	0.00E+00	0.00E+00	8.82E-01	0.00E+00	0.00E+00	4.56E-01	0.00E+00	0.00E+00	0.00E+00	1.06E+01	0.00E+00	2.74E+00	0.00E+00	4.46E-01	0.00E+00	0.00E+00	0.00E+00	0.00E+00	0.00E+00	0.00E+00	0.00E+00	0.00E+00	0.00E+00	0.00E+00	0.00E+00	1.16E+00	2.00E+02	2.46E+01	0.00E+00	0.00E+00	0.00E+00	0.00E+00	0.00E+00	1.13E+01	0.00E+00	0.00E+00	0.00E+00	0.00E+00	0.00E+00	0.00E+00	6.91E+01	0.00E+00	0.00E+00	7.08E-01	0.00E+00	0.00E+00	0.00E+00	5.62E-01	0.00E+00	0.00E+00	0.00E+00	0.00E+00	0.00E+00	0.00E+00	0.00E+00	0.00E+00	0.00E+00	0.00E+00
163516	2	24	HUA	Epidermal other	0.00E+00	2.07E+01	8.43E+01	0.00E+00	0.00E+00	1.62E+01	6.55E-01	0.00E+00	0.00E+00	0.00E+00	0.00E+00	0.00E+00	0.00E+00	5.22E+00	0.00E+00	0.00E+00	7.76E+01	0.00E+00	0.00E+00	0.00E+00	0.00E+00	2.38E+00	5.96E+00	0.00E+00	1.24E+01	0.00E+00	3.18E-01	0.00E+00	4.65E+00	0.00E+00	0.00E+00	2.69E+00	0.00E+00	0.00E+00	0.00E+00	0.00E+00	0.00E+00	0.00E+00	9.21E+01	9.04E-01	0.00E+00	0.00E+00	0.00E+00	9.35E+00	0.00E+00	0.00E+00	0.00E+00	0.00E+00	0.00E+00	0.00E+00	7.46E+00	0.00E+00	2.13E+00	1.50E+01	0.00E+00	4.76E+00	0.00E+00	0.00E+00	0.00E+00	4.12E+00	0.00E+00	1.28E+01	0.00E+00	1.43E+00	0.00E+00	0.00E+00	0.00E+00	6.82E+01	0.00E+00	0.00E+00
163517	2	24	HUA	Neural crest	0.00E+00	0.00E+00	0.00E+00	0.00E+00	0.00E+00	0.00E+00	6.02E-01	0.00E+00	2.60E+01	0.00E+00	0.00E+00	1.38E+01	1.29E+00	0.00E+00	0.00E+00	0.00E+00	0.00E+00	0.00E+00	0.00E+00	0.00E+00	8.01E+00	0.00E+00	2.00E+01	0.00E+00	0.00E+00	0.00E+00	0.00E+00	0.00E+00	1.27E+00	0.00E+00	4.34E-01	0.00E+00	1.15E+01	0.00E+00	0.00E+00	4.33E-01	0.00E+00	0.00E+00	7.63E+01	0.00E+00	0.00E+00	0.00E+00	0.00E+00	0.00E+00	2.43E+01	1.18E+00	1.37E+00	0.00E+00	6.89E+01	0.00E+00	0.00E+00	0.00E+00	0.00E+00	0.00E+00	0.00E+00	0.00E+00	0.00E+00	0.00E+00	1.12E+00	0.00E+00	1.57E+01	7.30E-01	9.83E+00	0.00E+00	0.00E+00	0.00E+00	0.00E+00	0.00E+00	0.00E+00	9.92E+00
163518	2	24	HUA	Endoderm (late)	0.00E+00	3.21E+00	5.36E+01	0.00E+00	0.00E+00	0.00E+00	0.00E+00	0.00E+00	0.00E+00	0.00E+00	1.22E+01	9.21E+00	1.48E+01	0.00E+00	7.01E+00	1.28E+01	0.00E+00	1.22E+00	0.00E+00	0.00E+00	9.49E-01	1.42E-01	0.00E+00	4.94E+00	0.00E+00	9.80E+00	0.00E+00	0.00E+00	0.00E+00	5.02E+01	0.00E+00	1.31E+00	1.57E+01	1.86E+01	3.42E+01	0.00E+00	0.00E+00	1.27E+00	7.49E+01	0.00E+00	9.96E+00	3.14E+01	1.25E+01	5.95E+01	0.00E+00	0.00E+00	0.00E+00	2.48E+00	0.00E+00	0.00E+00	0.00E+00	1.41E+00	0.00E+00	0.00E+00	0.00E+00	0.00E+00	1.16E+01	0.00E+00	0.00E+00	9.60E+00	8.49E-02	0.00E+00	4.98E+00	0.00E+00	4.30E+00	0.00E+00	0.00E+00	0.00E+00	1.53E+01	0.00E+00
163519	2	24	HUA	Sclerotome	0.00E+00	0.00E+00	0.00E+00	0.00E+00	6.58E-01	7.86E+00	2.16E+00	0.00E+00	3.95E-01	1.70E+01	0.00E+00	0.00E+00	0.00E+00	2.21E-01	0.00E+00	0.00E+00	4.11E+01	0.00E+00	0.00E+00	0.00E+00	0.00E+00	1.67E+00	8.13E-01	0.00E+00	2.87E+00	0.00E+00	0.00E+00	0.00E+00	0.00E+00	0.00E+00	0.00E+00	0.00E+00	0.00E+00	3.33E-01	0.00E+00	0.00E+00	0.00E+00	0.00E+00	7.82E+01	2.71E+00	2.57E+01	0.00E+00	0.00E+00	0.00E+00	0.00E+00	5.36E+00	0.00E+00	8.72E-01	7.10E-01	5.03E-02	0.00E+00	0.00E+00	0.00E+00	0.00E+00	4.23E+00	2.44E+00	7.13E+00	0.00E+00	0.00E+00	0.00E+00	1.09E+01	2.78E+00	2.12E+01	0.00E+00	3.20E+00	0.00E+00	2.05E+01	0.00E+00	6.27E+00	0.00E+00
163520	2	24	HUA	Pharyngeal arch	0.00E+00	4.43E+00	0.00E+00	1.81E+01	0.00E+00	0.00E+00	0.00E+00	0.00E+00	4.30E+00	0.00E+00	0.00E+00	0.00E+00	1.06E+00	0.00E+00	0.00E+00	0.00E+00	0.00E+00	0.00E+00	0.00E+00	0.00E+00	8.71E+00	0.00E+00	5.83E+01	1.36E+00	1.20E+00	2.62E+00	0.00E+00	1.88E+00	0.00E+00	0.00E+00	0.00E+00	0.00E+00	0.00E+00	0.00E+00	9.95E+00	8.64E+00	5.61E+00	0.00E+00	1.12E+02	0.00E+00	0.00E+00	0.00E+00	0.00E+00	1.07E+01	0.00E+00	0.00E+00	1.98E+00	0.00E+00	2.81E+01	0.00E+00	9.74E+00	4.64E+00	0.00E+00	0.00E+00	0.00E+00	0.00E+00	4.24E-01	0.00E+00	1.23E+00	0.00E+00	0.00E+00	6.50E+00	0.00E+00	0.00E+00	0.00E+00	0.00E+00	0.00E+00	0.00E+00	0.00E+00	0.00E+00
163521	2	24	HUA	Cardiac muscle 1	1.27E+01	0.00E+00	6.91E+00	0.00E+00	0.00E+00	0.00E+00	2.11E-01	0.00E+00	4.35E+01	6.65E-01	0.00E+00	0.00E+00	0.00E+00	1.31E+01	3.69E+00	0.00E+00	0.00E+00	3.00E+00	0.00E+00	0.00E+00	0.00E+00	0.00E+00	2.44E+01	0.00E+00	3.56E+00	0.00E+00	0.00E+00	0.00E+00	0.00E+00	0.00E+00	0.00E+00	0.00E+00	1.28E+00	0.00E+00	0.00E+00	0.00E+00	1.71E-01	0.00E+00	2.99E+01	0.00E+00	0.00E+00	0.00E+00	0.00E+00	3.53E+00	2.66E+00	0.00E+00	3.42E+00	2.11E+00	0.00E+00	0.00E+00	0.00E+00	0.00E+00	3.55E+00	0.00E+00	0.00E+00	2.91E+00	0.00E+00	0.00E+00	0.00E+00	0.00E+00	9.03E+00	0.00E+00	2.06E+01	0.00E+00	1.91E+00	0.00E+00	3.70E+00	0.00E+00	0.00E+00	0.00E+00
163522	2	24	HUA	Cardiac muscle 1	0.00E+00	0.00E+00	0.00E+00	0.00E+00	0.00E+00	3.84E+00	0.00E+00	1.16E+01	1.15E+01	1.04E+01	4.87E+00	0.00E+00	0.00E+00	5.89E+00	0.00E+00	0.00E+00	0.00E+00	0.00E+00	0.00E+00	0.00E+00	0.00E+00	0.00E+00	0.00E+00	8.05E+00	0.00E+00	0.00E+00	0.00E+00	1.96E+01	0.00E+00	0.00E+00	0.00E+00	0.00E+00	0.00E+00	0.00E+00	0.00E+00	0.00E+00	0.00E+00	0.00E+00	0.00E+00	0.00E+00	0.00E+00	0.00E+00	0.00E+00	2.22E+02	0.00E+00	0.00E+00	0.00E+00	0.00E+00	0.00E+00	0.00E+00	0.00E+00	0.00E+00	0.00E+00	0.00E+00	0.00E+00	0.00E+00	5.98E+00	0.00E+00	2.73E+01	3.29E+00	0.00E+00	0.00E+00	0.00E+00	0.00E+00	2.39E+00	1.73E+00	6.12E+00	0.00E+00	0.00E+00	0.00E+00
163523	2	24	HUA	Forebrain	0.00E+00	0.00E+00	8.01E+00	0.00E+00	0.00E+00	2.91E-01	0.00E+00	8.56E+00	3.39E+01	4.12E+00	7.06E-01	0.00E+00	0.00E+00	2.08E+00	3.65E+00	1.36E+01	0.00E+00	0.00E+00	0.00E+00	0.00E+00	3.24E+00	0.00E+00	6.25E+00	6.00E-01	5.17E+00	0.00E+00	0.00E+00	3.18E+00	0.00E+00	0.00E+00	4.60E-01	0.00E+00	0.00E+00	0.00E+00	0.00E+00	0.00E+00	0.00E+00	2.93E-01	3.61E+01	0.00E+00	2.71E+01	0.00E+00	0.00E+00	0.00E+00	0.00E+00	0.00E+00	0.00E+00	1.87E+00	0.00E+00	1.98E-01	0.00E+00	0.00E+00	1.39E+00	0.00E+00	0.00E+00	5.19E-01	0.00E+00	0.00E+00	0.00E+00	0.00E+00	0.00E+00	1.74E+00	0.00E+00	7.06E-01	0.00E+00	0.00E+00	0.00E+00	0.00E+00	2.23E+00	1.24E+00
163524	2	24	HUA	Erythroid	0.00E+00	0.00E+00	0.00E+00	0.00E+00	0.00E+00	0.00E+00	2.11E+01	5.43E+00	0.00E+00	0.00E+00	0.00E+00	7.30E+00	0.00E+00	0.00E+00	4.28E+00	0.00E+00	1.21E+00	1.20E+01	0.00E+00	0.00E+00	0.00E+00	0.00E+00	0.00E+00	0.00E+00	0.00E+00	0.00E+00	0.00E+00	0.00E+00	0.00E+00	0.00E+00	0.00E+00	2.03E+00	0.00E+00	4.50E+00	2.49E+00	0.00E+00	0.00E+00	0.00E+00	4.50E+01	0.00E+00	0.00E+00	0.00E+00	0.00E+00	0.00E+00	0.00E+00	0.00E+00	0.00E+00	0.00E+00	0.00E+00	0.00E+00	0.00E+00	0.00E+00	6.92E+01	1.31E+00	0.00E+00	0.00E+00	0.00E+00	8.44E+00	9.94E-01	0.00E+00	0.00E+00	7.76E-01	1.29E+00	0.00E+00	0.00E+00	0.00E+00	0.00E+00	0.00E+00	0.00E+00	0.00E+00
163525	2	24	HUA	Epidermal other	0.00E+00	0.00E+00	2.47E+01	0.00E+00	0.00E+00	0.00E+00	0.00E+00	1.84E+00	1.44E+01	0.00E+00	3.94E-01	3.47E+01	6.24E-01	2.16E+00	3.08E+00	0.00E+00	0.00E+00	1.76E-01	0.00E+00	0.00E+00	0.00E+00	0.00E+00	8.91E+00	8.49E+00	2.48E+00	0.00E+00	0.00E+00	0.00E+00	4.18E+00	0.00E+00	1.78E+00	0.00E+00	2.42E+00	0.00E+00	0.00E+00	0.00E+00	0.00E+00	1.10E+01	2.00E+01	7.38E-01	0.00E+00	0.00E+00	0.00E+00	1.04E+01	0.00E+00	0.00E+00	0.00E+00	0.00E+00	0.00E+00	8.37E+00	9.42E+00	0.00E+00	0.00E+00	0.00E+00	3.01E+00	0.00E+00	0.00E+00	1.28E-01	0.00E+00	0.00E+00	0.00E+00	0.00E+00	0.00E+00	2.71E+01	0.00E+00	0.00E+00	0.00E+00	3.01E+01	6.12E-01	0.00E+00
163526	2	24	HUA	Hatching gland	1.30E+01	0.00E+00	0.00E+00	0.00E+00	4.72E+00	0.00E+00	0.00E+00	6.68E+02	0.00E+00	2.01E+00	0.00E+00	0.00E+00	0.00E+00	6.84E+00	0.00E+00	0.00E+00	2.48E+00	0.00E+00	0.00E+00	0.00E+00	0.00E+00	0.00E+00	0.00E+00	1.10E+01	0.00E+00	0.00E+00	0.00E+00	4.30E+00	0.00E+00	0.00E+00	0.00E+00	0.00E+00	1.12E+00	0.00E+00	4.06E+00	0.00E+00	0.00E+00	0.00E+00	0.00E+00	0.00E+00	0.00E+00	0.00E+00	0.00E+00	3.80E+00	0.00E+00	0.00E+00	0.00E+00	2.54E-01	0.00E+00	0.00E+00	0.00E+00	0.00E+00	0.00E+00	0.00E+00	0.00E+00	0.00E+00	0.00E+00	1.09E+02	0.00E+00	0.00E+00	6.76E+01	0.00E+00	0.00E+00	0.00E+00	0.00E+00	0.00E+00	0.00E+00	0.00E+00	0.00E+00	0.00E+00
163527	2	24	HUA	Pharyngeal arch	0.00E+00	5.83E+01	3.38E+01	0.00E+00	0.00E+00	0.00E+00	0.00E+00	0.00E+00	2.18E+01	9.26E-02	0.00E+00	1.63E+00	0.00E+00	3.45E+01	0.00E+00	7.80E+00	1.69E+01	0.00E+00	0.00E+00	0.00E+00	0.00E+00	0.00E+00	9.65E+01	0.00E+00	0.00E+00	0.00E+00	0.00E+00	0.00E+00	0.00E+00	1.54E+01	1.73E+00	2.78E+00	0.00E+00	0.00E+00	0.00E+00	5.97E+00	1.41E+01	5.38E+00	1.97E+02	0.00E+00	0.00E+00	0.00E+00	0.00E+00	1.57E+01	0.00E+00	0.00E+00	0.00E+00	0.00E+00	1.41E+00	2.43E+00	0.00E+00	0.00E+00	0.00E+00	5.69E+01	0.00E+00	0.00E+00	0.00E+00	0.00E+00	0.00E+00	8.67E+00	0.00E+00	0.00E+00	0.00E+00	3.27E+01	9.18E-03	0.00E+00	0.00E+00	0.00E+00	1.04E+01	0.00E+00
163528	2	24	HUA	Epidermal other	8.66E+00	8.38E+00	9.78E+01	8.65E-01	2.92E+00	0.00E+00	0.00E+00	5.10E+00	7.91E+00	0.00E+00	0.00E+00	6.90E+00	0.00E+00	1.15E+01	0.00E+00	1.94E+01	3.53E+00	0.00E+00	0.00E+00	0.00E+00	0.00E+00	2.06E+00	1.07E+01	0.00E+00	7.45E-01	0.00E+00	0.00E+00	0.00E+00	0.00E+00	1.05E+01	0.00E+00	0.00E+00	7.39E+00	1.30E+00	2.90E+00	8.69E-01	0.00E+00	0.00E+00	5.93E+01	2.12E-01	8.94E+00	4.71E+00	2.16E+01	2.52E+01	2.59E+01	0.00E+00	0.00E+00	0.00E+00	0.00E+00	0.00E+00	0.00E+00	0.00E+00	0.00E+00	1.51E-01	2.69E+00	1.46E+01	0.00E+00	0.00E+00	0.00E+00	6.56E+00	8.86E+00	1.60E+01	1.04E+01	0.00E+00	0.00E+00	0.00E+00	1.01E+01	0.00E+00	0.00E+00	0.00E+00
163529	2	24	HUA	Periderm	5.27E-01	0.00E+00	0.00E+00	0.00E+00	0.00E+00	6.70E+02	0.00E+00	4.42E+01	0.00E+00	0.00E+00	0.00E+00	0.00E+00	2.55E+01	0.00E+00	0.00E+00	0.00E+00	0.00E+00	0.00E+00	0.00E+00	0.00E+00	0.00E+00	1.62E-01	0.00E+00	2.07E+01	0.00E+00	0.00E+00	0.00E+00	0.00E+00	0.00E+00	0.00E+00	3.90E+01	0.00E+00	0.00E+00	3.10E+01	0.00E+00	2.02E+00	0.00E+00	0.00E+00	4.27E+01	3.12E+01	0.00E+00	7.56E+00	0.00E+00	0.00E+00	0.00E+00	9.31E+00	0.00E+00	0.00E+00	0.00E+00	9.90E+01	0.00E+00	1.44E+01	0.00E+00	0.00E+00	0.00E+00	1.57E+00	9.80E-01	0.00E+00	0.00E+00	4.75E+01	0.00E+00	0.00E+00	0.00E+00	1.52E+01	8.10E+00	0.00E+00	0.00E+00	0.00E+00	0.00E+00	6.63E+00
163530	2	24	HUA	Optic cup	9.79E+00	0.00E+00	0.00E+00	0.00E+00	0.00E+00	0.00E+00	0.00E+00	0.00E+00	8.42E+00	0.00E+00	0.00E+00	0.00E+00	0.00E+00	0.00E+00	0.00E+00	0.00E+00	3.34E+00	0.00E+00	0.00E+00	4.83E-01	0.00E+00	0.00E+00	1.55E+01	0.00E+00	0.00E+00	1.28E+01	0.00E+00	0.00E+00	0.00E+00	0.00E+00	0.00E+00	0.00E+00	1.43E+00	0.00E+00	0.00E+00	0.00E+00	0.00E+00	0.00E+00	7.83E+01	0.00E+00	8.27E+00	0.00E+00	3.52E+00	0.00E+00	7.94E+00	3.89E+00	0.00E+00	0.00E+00	0.00E+00	0.00E+00	0.00E+00	0.00E+00	0.00E+00	7.86E+00	0.00E+00	4.20E+00	1.34E+01	0.00E+00	1.38E+00	0.00E+00	0.00E+00	0.00E+00	5.91E+01	0.00E+00	0.00E+00	0.00E+00	1.40E+00	0.00E+00	0.00E+00	0.00E+00
163531	2	24	HUA	Hindbrain	0.00E+00	0.00E+00	0.00E+00	4.79E-01	0.00E+00	0.00E+00	0.00E+00	0.00E+00	1.96E+01	0.00E+00	6.82E+00	2.81E+00	1.07E+00	0.00E+00	0.00E+00	1.11E+00	2.13E-01	0.00E+00	0.00E+00	0.00E+00	2.76E+00	0.00E+00	0.00E+00	0.00E+00	0.00E+00	0.00E+00	0.00E+00	1.84E+00	5.10E-01	0.00E+00	0.00E+00	5.18E-01	2.94E+00	0.00E+00	0.00E+00	0.00E+00	0.00E+00	0.00E+00	5.80E+01	0.00E+00	5.87E+01	0.00E+00	8.85E-01	0.00E+00	1.54E+01	3.54E+00	0.00E+00	1.70E-01	4.03E+01	0.00E+00	4.31E+00	0.00E+00	5.01E-01	4.91E+00	3.65E+00	0.00E+00	3.18E+00	0.00E+00	0.00E+00	0.00E+00	1.45E+01	0.00E+00	0.00E+00	0.00E+00	0.00E+00	0.00E+00	0.00E+00	1.10E+01	0.00E+00	0.00E+00
163532	2	24	HUA	Epidermal other	6.72E-01	1.84E+01	2.78E+02	0.00E+00	4.89E+00	5.46E+01	0.00E+00	4.40E+00	0.00E+00	4.70E+00	5.65E-01	0.00E+00	0.00E+00	5.77E+00	8.51E-02	0.00E+00	0.00E+00	0.00E+00	0.00E+00	8.30E+00	0.00E+00	0.00E+00	0.00E+00	0.00E+00	0.00E+00	0.00E+00	0.00E+00	0.00E+00	0.00E+00	0.00E+00	0.00E+00	0.00E+00	7.07E+00	0.00E+00	1.87E-01	0.00E+00	2.03E+00	0.00E+00	1.71E+01	1.10E+01	0.00E+00	0.00E+00	0.00E+00	0.00E+00	0.00E+00	0.00E+00	0.00E+00	1.65E+01	0.00E+00	1.86E+01	6.06E+01	0.00E+00	0.00E+00	8.91E+00	0.00E+00	0.00E+00	0.00E+00	8.89E+00	0.00E+00	0.00E+00	0.00E+00	0.00E+00	0.00E+00	0.00E+00	0.00E+00	7.96E+00	1.02E+01	0.00E+00	0.00E+00	7.22E+00
163533	2	24	HUA	Epidermal other	9.10E+00	0.00E+00	2.26E+02	0.00E+00	0.00E+00	0.00E+00	0.00E+00	0.00E+00	0.00E+00	4.16E+00	0.00E+00	0.00E+00	0.00E+00	8.60E+00	0.00E+00	0.00E+00	0.00E+00	0.00E+00	0.00E+00	0.00E+00	0.00E+00	0.00E+00	3.99E+01	0.00E+00	0.00E+00	0.00E+00	0.00E+00	0.00E+00	3.35E+00	0.00E+00	0.00E+00	0.00E+00	1.32E+01	0.00E+00	0.00E+00	2.36E+00	0.00E+00	3.01E+00	7.70E+01	1.44E+00	0.00E+00	2.02E+00	0.00E+00	0.00E+00	0.00E+00	0.00E+00	0.00E+00	0.00E+00	0.00E+00	0.00E+00	1.28E+02	1.65E+00	0.00E+00	5.91E+00	0.00E+00	5.89E-01	0.00E+00	0.00E+00	2.59E+00	0.00E+00	1.31E+01	0.00E+00	0.00E+00	0.00E+00	0.00E+00	0.00E+00	2.62E+00	0.00E+00	3.31E+00	1.28E+00
163534	2	24	HUA	Forebrain	8.43E+00	1.56E+00	5.96E+00	0.00E+00	0.00E+00	0.00E+00	8.83E-01	0.00E+00	0.00E+00	6.39E+00	0.00E+00	9.04E+00	7.38E+00	0.00E+00	0.00E+00	0.00E+00	0.00E+00	6.61E+00	0.00E+00	1.32E-01	0.00E+00	0.00E+00	2.04E+01	0.00E+00	0.00E+00	6.80E+00	0.00E+00	7.66E-01	0.00E+00	0.00E+00	0.00E+00	0.00E+00	3.21E+00	0.00E+00	0.00E+00	0.00E+00	0.00E+00	0.00E+00	3.99E+01	0.00E+00	3.11E+01	0.00E+00	6.50E+00	0.00E+00	0.00E+00	0.00E+00	0.00E+00	0.00E+00	8.00E+00	0.00E+00	0.00E+00	0.00E+00	1.52E+00	7.15E+00	0.00E+00	0.00E+00	0.00E+00	0.00E+00	0.00E+00	0.00E+00	5.45E+00	0.00E+00	1.26E+01	6.97E+00	2.36E+00	0.00E+00	0.00E+00	5.48E+00	0.00E+00	0.00E+00
163535	2	24	HUA	Epidermal other	0.00E+00	0.00E+00	1.29E+02	0.00E+00	0.00E+00	0.00E+00	0.00E+00	0.00E+00	0.00E+00	0.00E+00	0.00E+00	0.00E+00	0.00E+00	0.00E+00	0.00E+00	1.35E+01	0.00E+00	0.00E+00	0.00E+00	1.77E+00	8.28E-01	0.00E+00	1.58E+01	0.00E+00	0.00E+00	0.00E+00	0.00E+00	0.00E+00	0.00E+00	2.81E+00	0.00E+00	4.61E-01	6.88E+00	1.28E+01	0.00E+00	0.00E+00	0.00E+00	0.00E+00	6.18E+01	0.00E+00	0.00E+00	4.92E+00	0.00E+00	0.00E+00	0.00E+00	0.00E+00	3.03E+00	0.00E+00	0.00E+00	0.00E+00	3.08E+01	0.00E+00	0.00E+00	0.00E+00	0.00E+00	0.00E+00	0.00E+00	0.00E+00	3.55E+00	2.40E+01	0.00E+00	2.00E+01	0.00E+00	0.00E+00	0.00E+00	0.00E+00	0.00E+00	2.66E+01	0.00E+00	0.00E+00
163536	2	24	HUA	Periderm	0.00E+00	0.00E+00	0.00E+00	0.00E+00	4.07E-01	2.12E+02	0.00E+00	1.53E+01	0.00E+00	0.00E+00	0.00E+00	1.48E+00	4.92E-01	0.00E+00	0.00E+00	0.00E+00	0.00E+00	0.00E+00	0.00E+00	0.00E+00	0.00E+00	2.88E+00	0.00E+00	0.00E+00	3.46E+00	0.00E+00	0.00E+00	0.00E+00	0.00E+00	0.00E+00	1.45E+01	0.00E+00	0.00E+00	0.00E+00	0.00E+00	0.00E+00	0.00E+00	0.00E+00	2.83E+01	3.38E+01	0.00E+00	2.73E+00	0.00E+00	0.00E+00	0.00E+00	1.40E+00	0.00E+00	0.00E+00	0.00E+00	5.20E+01	7.84E+00	0.00E+00	8.35E-01	1.15E+01	0.00E+00	0.00E+00	0.00E+00	0.00E+00	0.00E+00	1.62E+00	0.00E+00	0.00E+00	0.00E+00	8.85E-01	1.09E+00	1.01E+01	3.66E+00	0.00E+00	0.00E+00	0.00E+00
163537	2	24	HUA	Epidermal other	0.00E+00	1.02E+01	4.34E+01	0.00E+00	3.43E+00	3.77E+01	0.00E+00	1.17E+01	1.33E+01	1.48E+01	2.26E-01	1.43E+00	2.72E+01	0.00E+00	0.00E+00	0.00E+00	1.27E+01	0.00E+00	0.00E+00	0.00E+00	7.01E-01	7.11E-01	0.00E+00	0.00E+00	0.00E+00	0.00E+00	6.17E-01	0.00E+00	0.00E+00	0.00E+00	1.35E+01	0.00E+00	0.00E+00	3.60E-01	0.00E+00	0.00E+00	2.20E+01	0.00E+00	1.07E+01	8.04E+01	9.63E+00	6.63E-01	0.00E+00	8.68E-01	0.00E+00	0.00E+00	0.00E+00	0.00E+00	0.00E+00	3.72E+01	0.00E+00	0.00E+00	9.37E-01	7.92E+00	0.00E+00	0.00E+00	0.00E+00	0.00E+00	0.00E+00	0.00E+00	0.00E+00	6.03E+00	1.22E+00	0.00E+00	8.48E+00	0.00E+00	0.00E+00	0.00E+00	0.00E+00	0.00E+00
163538	2	24	HUA	Endothelial	5.38E+00	0.00E+00	0.00E+00	0.00E+00	0.00E+00	0.00E+00	0.00E+00	0.00E+00	0.00E+00	5.05E+00	0.00E+00	3.04E+01	0.00E+00	8.00E+00	2.46E+00	0.00E+00	0.00E+00	0.00E+00	1.05E-01	0.00E+00	0.00E+00	0.00E+00	1.24E+01	0.00E+00	0.00E+00	0.00E+00	0.00E+00	0.00E+00	0.00E+00	0.00E+00	5.55E-01	0.00E+00	0.00E+00	0.00E+00	0.00E+00	1.95E+00	0.00E+00	1.40E+00	2.98E+01	3.15E+00	0.00E+00	9.44E-01	0.00E+00	3.01E+00	0.00E+00	0.00E+00	0.00E+00	0.00E+00	0.00E+00	0.00E+00	0.00E+00	2.63E+00	5.25E+01	5.15E+00	0.00E+00	4.45E+00	0.00E+00	0.00E+00	4.93E+00	0.00E+00	7.01E+00	0.00E+00	0.00E+00	3.89E+01	0.00E+00	0.00E+00	0.00E+00	1.67E+01	0.00E+00	0.00E+00
163539	2	24	HUA	Epidermal other	0.00E+00	0.00E+00	6.40E+01	0.00E+00	0.00E+00	0.00E+00	6.40E-02	1.28E+01	7.60E+00	0.00E+00	1.44E+00	0.00E+00	0.00E+00	0.00E+00	0.00E+00	3.53E+00	9.42E-01	0.00E+00	2.30E-02	0.00E+00	5.95E+00	0.00E+00	5.55E+00	0.00E+00	0.00E+00	0.00E+00	0.00E+00	0.00E+00	0.00E+00	1.33E+00	0.00E+00	3.58E-01	6.98E+00	0.00E+00	0.00E+00	1.80E+00	1.36E+00	0.00E+00	2.02E+01	2.39E-01	0.00E+00	0.00E+00	2.91E+00	0.00E+00	0.00E+00	0.00E+00	0.00E+00	0.00E+00	0.00E+00	0.00E+00	2.10E+00	0.00E+00	0.00E+00	3.33E+00	0.00E+00	0.00E+00	0.00E+00	0.00E+00	0.00E+00	6.62E-01	0.00E+00	3.30E+00	0.00E+00	0.00E+00	3.45E-01	0.00E+00	0.00E+00	2.66E+00	0.00E+00	0.00E+00
163540	2	24	HUA	Epidermal other	0.00E+00	0.00E+00	4.40E+01	0.00E+00	0.00E+00	6.78E+00	6.35E-02	6.43E+00	0.00E+00	2.09E+00	0.00E+00	0.00E+00	0.00E+00	0.00E+00	0.00E+00	0.00E+00	0.00E+00	0.00E+00	0.00E+00	0.00E+00	0.00E+00	0.00E+00	1.20E+01	0.00E+00	0.00E+00	0.00E+00	0.00E+00	0.00E+00	1.16E+00	0.00E+00	0.00E+00	0.00E+00	0.00E+00	0.00E+00	0.00E+00	0.00E+00	3.84E+00	0.00E+00	3.12E+01	8.37E-01	0.00E+00	0.00E+00	0.00E+00	1.54E+01	0.00E+00	0.00E+00	0.00E+00	0.00E+00	0.00E+00	0.00E+00	4.97E+01	4.70E-01	1.84E+00	0.00E+00	0.00E+00	0.00E+00	0.00E+00	0.00E+00	6.88E+00	0.00E+00	3.19E-01	3.75E+00	0.00E+00	0.00E+00	0.00E+00	3.86E-01	0.00E+00	6.00E+00	0.00E+00	0.00E+00
163541	2	24	HUA	Hatching gland	0.00E+00	1.29E+01	1.91E+02	0.00E+00	8.52E+00	0.00E+00	0.00E+00	3.66E+02	0.00E+00	0.00E+00	0.00E+00	8.87E+00	2.28E+00	0.00E+00	0.00E+00	2.18E+00	1.82E+01	0.00E+00	0.00E+00	0.00E+00	8.48E+00	4.24E+00	0.00E+00	3.15E+00	2.77E+02	0.00E+00	2.28E+00	8.25E-02	0.00E+00	1.63E+01	0.00E+00	0.00E+00	0.00E+00	0.00E+00	0.00E+00	0.00E+00	0.00E+00	1.68E-01	1.68E+02	0.00E+00	0.00E+00	0.00E+00	0.00E+00	0.00E+00	0.00E+00	0.00E+00	0.00E+00	0.00E+00	8.59E+00	0.00E+00	0.00E+00	8.69E+00	0.00E+00	4.70E+00	0.00E+00	0.00E+00	0.00E+00	4.81E+01	5.68E+00	3.31E+01	2.24E+02	0.00E+00	0.00E+00	7.38E-01	0.00E+00	0.00E+00	0.00E+00	2.54E+01	2.22E+01	0.00E+00
163542	2	24	HUA	Presomitic mesoderm	4.47E+01	0.00E+00	2.59E+01	0.00E+00	0.00E+00	0.00E+00	0.00E+00	0.00E+00	2.42E+00	0.00E+00	0.00E+00	0.00E+00	0.00E+00	5.64E+01	5.29E+00	0.00E+00	0.00E+00	5.36E-01	2.54E-01	0.00E+00	0.00E+00	0.00E+00	5.18E+01	1.85E+00	0.00E+00	0.00E+00	0.00E+00	6.91E-01	1.55E+01	2.38E+02	0.00E+00	0.00E+00	0.00E+00	0.00E+00	0.00E+00	2.32E+01	0.00E+00	0.00E+00	1.69E+02	8.09E+00	0.00E+00	0.00E+00	0.00E+00	0.00E+00	0.00E+00	4.64E-01	0.00E+00	0.00E+00	0.00E+00	0.00E+00	0.00E+00	0.00E+00	3.06E+00	0.00E+00	0.00E+00	0.00E+00	0.00E+00	0.00E+00	0.00E+00	0.00E+00	5.89E+01	0.00E+00	0.00E+00	1.96E+00	0.00E+00	0.00E+00	8.75E+00	0.00E+00	3.19E+00	0.00E+00
163543	2	24	HUA	Epidermal other	0.00E+00	0.00E+00	2.10E+02	0.00E+00	0.00E+00	0.00E+00	0.00E+00	4.87E+00	0.00E+00	5.06E+00	0.00E+00	0.00E+00	0.00E+00	0.00E+00	0.00E+00	0.00E+00	0.00E+00	0.00E+00	0.00E+00	0.00E+00	1.71E+00	1.01E+01	0.00E+00	1.38E+01	5.11E+01	0.00E+00	0.00E+00	0.00E+00	4.63E+00	0.00E+00	8.68E+00	0.00E+00	0.00E+00	0.00E+00	0.00E+00	0.00E+00	0.00E+00	0.00E+00	1.54E+02	0.00E+00	0.00E+00	3.85E+00	0.00E+00	0.00E+00	0.00E+00	0.00E+00	0.00E+00	3.10E-01	1.73E+00	0.00E+00	2.35E+01	0.00E+00	0.00E+00	0.00E+00	0.00E+00	0.00E+00	0.00E+00	0.00E+00	4.17E+00	3.00E+00	0.00E+00	0.00E+00	0.00E+00	0.00E+00	0.00E+00	0.00E+00	0.00E+00	2.29E+02	0.00E+00	0.00E+00
163544	2	24	HUA	Myotome	0.00E+00	5.38E+01	2.72E-01	0.00E+00	1.68E+00	0.00E+00	1.64E+00	4.93E+00	1.65E+01	0.00E+00	0.00E+00	0.00E+00	3.81E+00	0.00E+00	9.69E-01	0.00E+00	5.18E+01	0.00E+00	0.00E+00	0.00E+00	3.38E+00	0.00E+00	0.00E+00	0.00E+00	0.00E+00	1.16E+00	1.05E+00	0.00E+00	0.00E+00	0.00E+00	0.00E+00	0.00E+00	0.00E+00	0.00E+00	0.00E+00	0.00E+00	0.00E+00	4.80E-01	7.24E+01	0.00E+00	0.00E+00	0.00E+00	0.00E+00	0.00E+00	0.00E+00	0.00E+00	0.00E+00	0.00E+00	0.00E+00	0.00E+00	0.00E+00	0.00E+00	5.68E+00	2.06E+02	0.00E+00	0.00E+00	0.00E+00	0.00E+00	0.00E+00	0.00E+00	0.00E+00	0.00E+00	0.00E+00	0.00E+00	8.55E+00	0.00E+00	1.08E+02	0.00E+00	5.59E+00	0.00E+00
163545	2	24	HUA	Optic cup	3.04E+00	0.00E+00	5.00E+00	0.00E+00	0.00E+00	0.00E+00	0.00E+00	0.00E+00	0.00E+00	0.00E+00	1.63E+01	1.43E+00	2.85E+00	5.58E+00	0.00E+00	0.00E+00	0.00E+00	5.95E+00	0.00E+00	0.00E+00	0.00E+00	0.00E+00	0.00E+00	0.00E+00	7.10E+00	0.00E+00	8.42E-01	0.00E+00	0.00E+00	5.94E+00	0.00E+00	0.00E+00	0.00E+00	0.00E+00	6.90E+00	2.31E+00	3.78E+00	0.00E+00	9.73E+01	0.00E+00	1.13E+01	1.91E+00	2.46E+00	0.00E+00	4.75E+00	1.09E+00	0.00E+00	0.00E+00	2.53E+00	0.00E+00	0.00E+00	0.00E+00	5.41E-01	0.00E+00	0.00E+00	3.81E+00	0.00E+00	1.83E+00	4.75E+00	0.00E+00	0.00E+00	0.00E+00	7.83E+01	1.80E+00	0.00E+00	1.03E+01	0.00E+00	0.00E+00	0.00E+00	0.00E+00
163546	2	24	HUA	Epidermal other	0.00E+00	0.00E+00	9.90E+01	0.00E+00	7.66E-01	0.00E+00	5.24E+00	0.00E+00	2.21E+01	0.00E+00	0.00E+00	0.00E+00	0.00E+00	1.36E+01	0.00E+00	1.54E+01	0.00E+00	1.05E+00	0.00E+00	1.21E-01	0.00E+00	0.00E+00	8.03E+00	0.00E+00	0.00E+00	0.00E+00	0.00E+00	7.11E+00	0.00E+00	3.80E+00	0.00E+00	7.31E-01	0.00E+00	9.09E+00	0.00E+00	1.43E-02	0.00E+00	0.00E+00	3.06E+01	2.28E+00	2.11E+01	5.98E-01	0.00E+00	0.00E+00	3.84E+00	1.07E+01	0.00E+00	0.00E+00	1.55E+00	6.19E-01	0.00E+00	0.00E+00	1.12E+00	4.03E+00	5.34E-01	0.00E+00	1.29E+01	0.00E+00	0.00E+00	3.25E+00	4.04E+00	3.08E+00	1.22E+01	0.00E+00	0.00E+00	0.00E+00	3.18E+00	3.81E+01	0.00E+00	0.00E+00
163547	2	24	HUA	Spinal cord	7.22E+00	0.00E+00	0.00E+00	0.00E+00	0.00E+00	0.00E+00	5.34E+00	0.00E+00	9.93E+00	0.00E+00	0.00E+00	0.00E+00	0.00E+00	5.89E+00	0.00E+00	2.31E+01	0.00E+00	0.00E+00	0.00E+00	0.00E+00	4.94E+00	5.23E-01	0.00E+00	0.00E+00	0.00E+00	2.42E+00	0.00E+00	0.00E+00	0.00E+00	3.73E+01	0.00E+00	0.00E+00	1.78E+01	0.00E+00	0.00E+00	0.00E+00	5.35E-01	0.00E+00	7.73E+01	0.00E+00	5.46E+00	0.00E+00	0.00E+00	0.00E+00	3.09E+01	0.00E+00	0.00E+00	2.81E-01	0.00E+00	0.00E+00	0.00E+00	0.00E+00	0.00E+00	0.00E+00	0.00E+00	0.00E+00	2.24E+01	0.00E+00	0.00E+00	6.66E+00	1.11E+01	0.00E+00	0.00E+00	0.00E+00	0.00E+00	0.00E+00	8.95E+00	0.00E+00	0.00E+00	3.24E-01
163548	2	24	HUA	Neural crest	0.00E+00	0.00E+00	0.00E+00	0.00E+00	0.00E+00	0.00E+00	0.00E+00	0.00E+00	0.00E+00	0.00E+00	0.00E+00	9.80E+00	0.00E+00	1.75E+00	0.00E+00	2.10E+01	6.36E+00	4.55E+00	0.00E+00	8.07E+00	0.00E+00	4.02E+00	0.00E+00	0.00E+00	0.00E+00	0.00E+00	0.00E+00	0.00E+00	1.45E+00	5.98E-01	0.00E+00	4.19E-01	0.00E+00	0.00E+00	2.20E+00	0.00E+00	0.00E+00	0.00E+00	8.15E+01	5.59E-01	6.72E+00	0.00E+00	0.00E+00	0.00E+00	0.00E+00	1.60E+00	0.00E+00	1.17E+00	1.74E+02	0.00E+00	0.00E+00	0.00E+00	0.00E+00	1.01E+00	0.00E+00	0.00E+00	3.75E+00	3.89E-01	0.00E+00	0.00E+00	0.00E+00	3.33E+00	0.00E+00	1.65E+01	5.20E-01	0.00E+00	0.00E+00	1.87E+01	1.33E+00	0.00E+00
163549	2	24	HUA	Cardiac muscle 1	0.00E+00	0.00E+00	0.00E+00	1.91E-01	0.00E+00	0.00E+00	0.00E+00	0.00E+00	7.70E+00	0.00E+00	4.92E-01	0.00E+00	0.00E+00	1.77E+01	0.00E+00	0.00E+00	0.00E+00	0.00E+00	8.05E-02	0.00E+00	0.00E+00	5.19E-01	0.00E+00	0.00E+00	0.00E+00	0.00E+00	0.00E+00	0.00E+00	0.00E+00	1.44E+00	5.84E+00	0.00E+00	1.37E+00	0.00E+00	0.00E+00	0.00E+00	0.00E+00	0.00E+00	2.86E+01	0.00E+00	1.30E+00	3.25E-01	0.00E+00	5.31E+01	0.00E+00	1.06E+00	0.00E+00	0.00E+00	1.36E+01	0.00E+00	5.66E+00	0.00E+00	0.00E+00	0.00E+00	0.00E+00	0.00E+00	9.80E-01	0.00E+00	4.51E+00	0.00E+00	0.00E+00	0.00E+00	0.00E+00	0.00E+00	0.00E+00	6.26E+00	1.30E+01	2.56E+01	4.83E-01	0.00E+00
163550	2	24	HUA	Cardiac muscle 1	0.00E+00	1.11E+00	1.12E+01	0.00E+00	0.00E+00	0.00E+00	0.00E+00	0.00E+00	2.36E+00	0.00E+00	0.00E+00	0.00E+00	0.00E+00	3.61E+00	0.00E+00	8.19E+00	7.94E+00	0.00E+00	0.00E+00	0.00E+00	6.03E+00	0.00E+00	4.94E+01	0.00E+00	0.00E+00	8.58E-01	0.00E+00	0.00E+00	0.00E+00	7.41E+00	0.00E+00	0.00E+00	1.23E+00	0.00E+00	0.00E+00	0.00E+00	0.00E+00	0.00E+00	6.03E+01	0.00E+00	0.00E+00	0.00E+00	6.49E+00	3.18E+01	1.06E+01	0.00E+00	0.00E+00	0.00E+00	0.00E+00	0.00E+00	0.00E+00	0.00E+00	0.00E+00	0.00E+00	0.00E+00	2.44E+01	0.00E+00	0.00E+00	4.45E-01	2.18E+00	9.75E+00	0.00E+00	1.12E+01	0.00E+00	0.00E+00	0.00E+00	1.65E+01	0.00E+00	4.56E+00	0.00E+00
163551	2	24	HUA	Epidermal other	3.86E-01	1.12E+00	1.36E+02	3.99E+00	0.00E+00	3.36E+01	1.56E+00	9.38E-01	5.90E+00	0.00E+00	3.07E+00	9.19E+00	0.00E+00	1.35E+00	0.00E+00	0.00E+00	2.66E+00	0.00E+00	0.00E+00	0.00E+00	1.77E+00	0.00E+00	0.00E+00	2.41E+00	0.00E+00	1.92E-01	0.00E+00	2.24E+00	1.87E+00	0.00E+00	0.00E+00	0.00E+00	0.00E+00	0.00E+00	1.27E+00	3.69E+00	0.00E+00	0.00E+00	2.97E+01	0.00E+00	0.00E+00	0.00E+00	0.00E+00	1.70E+01	0.00E+00	0.00E+00	0.00E+00	0.00E+00	0.00E+00	0.00E+00	6.22E+01	0.00E+00	0.00E+00	0.00E+00	2.35E+00	4.62E-01	0.00E+00	0.00E+00	0.00E+00	0.00E+00	0.00E+00	0.00E+00	0.00E+00	0.00E+00	1.90E-01	0.00E+00	0.00E+00	5.66E+01	1.91E+00	0.00E+00
163552	2	24	HUA	Pharyngeal arch	1.77E+00	0.00E+00	1.65E+00	0.00E+00	0.00E+00	0.00E+00	0.00E+00	0.00E+00	1.19E+00	0.00E+00	0.00E+00	0.00E+00	0.00E+00	7.99E+00	1.33E+00	1.42E+01	0.00E+00	0.00E+00	0.00E+00	0.00E+00	0.00E+00	0.00E+00	4.93E+01	3.90E+00	0.00E+00	7.42E-02	0.00E+00	0.00E+00	0.00E+00	0.00E+00	0.00E+00	0.00E+00	0.00E+00	3.23E+00	0.00E+00	3.90E+00	0.00E+00	0.00E+00	3.51E+01	0.00E+00	0.00E+00	0.00E+00	0.00E+00	1.02E+01	2.57E+00	0.00E+00	0.00E+00	0.00E+00	0.00E+00	0.00E+00	0.00E+00	0.00E+00	0.00E+00	1.84E+00	1.25E+01	1.92E+00	0.00E+00	0.00E+00	0.00E+00	3.60E+00	0.00E+00	0.00E+00	3.17E+00	0.00E+00	0.00E+00	1.21E+00	3.99E+01	0.00E+00	3.90E+00	0.00E+00
163553	2	24	HUA	Differentiating neurons	0.00E+00	9.37E-01	0.00E+00	0.00E+00	0.00E+00	0.00E+00	2.48E-01	2.36E+00	2.94E+00	0.00E+00	0.00E+00	0.00E+00	0.00E+00	1.22E+01	0.00E+00	0.00E+00	0.00E+00	0.00E+00	0.00E+00	0.00E+00	6.54E+01	0.00E+00	0.00E+00	1.08E+00	0.00E+00	0.00E+00	0.00E+00	8.14E-02	0.00E+00	7.52E+00	0.00E+00	8.70E-01	2.55E+00	3.60E+00	0.00E+00	0.00E+00	0.00E+00	0.00E+00	3.46E+01	5.45E+00	0.00E+00	5.20E-01	0.00E+00	4.88E-02	0.00E+00	1.72E+01	3.38E+00	0.00E+00	6.14E+00	0.00E+00	0.00E+00	0.00E+00	0.00E+00	0.00E+00	0.00E+00	0.00E+00	2.05E+01	0.00E+00	4.22E-01	0.00E+00	0.00E+00	0.00E+00	0.00E+00	0.00E+00	0.00E+00	0.00E+00	6.69E-01	5.22E+00	6.48E+00	0.00E+00
163554	2	24	HUA	Spinal cord	0.00E+00	0.00E+00	0.00E+00	0.00E+00	0.00E+00	0.00E+00	0.00E+00	0.00E+00	8.86E+00	2.38E+00	0.00E+00	4.63E-01	0.00E+00	5.60E-01	2.47E+00	0.00E+00	0.00E+00	0.00E+00	0.00E+00	0.00E+00	1.16E+00	0.00E+00	0.00E+00	0.00E+00	4.58E+00	0.00E+00	0.00E+00	0.00E+00	0.00E+00	1.73E+01	0.00E+00	0.00E+00	2.86E-01	0.00E+00	0.00E+00	0.00E+00	0.00E+00	0.00E+00	1.69E+01	0.00E+00	1.44E+01	0.00E+00	4.10E+00	0.00E+00	4.33E-01	9.70E-01	0.00E+00	0.00E+00	1.11E+01	0.00E+00	0.00E+00	0.00E+00	1.35E-01	0.00E+00	0.00E+00	0.00E+00	1.12E+01	0.00E+00	0.00E+00	2.65E+00	8.94E+00	2.03E+00	2.80E-01	0.00E+00	0.00E+00	1.24E+00	9.61E-01	0.00E+00	0.00E+00	0.00E+00
163555	2	24	HUA	Hatching gland	8.49E+00	0.00E+00	8.33E+00	6.14E-01	3.66E+00	0.00E+00	3.86E+00	4.20E+02	5.64E+01	2.71E+01	0.00E+00	2.37E+01	2.33E+01	4.07E+00	1.16E+00	1.53E+01	0.00E+00	0.00E+00	9.84E-02	0.00E+00	2.79E+01	0.00E+00	4.27E+01	7.51E+00	0.00E+00	2.74E+00	0.00E+00	1.75E+00	0.00E+00	1.00E+02	0.00E+00	0.00E+00	0.00E+00	0.00E+00	1.08E+01	0.00E+00	1.19E+01	1.09E+01	5.85E+01	0.00E+00	3.44E+00	0.00E+00	8.45E+00	2.90E+00	1.74E+00	3.22E+01	1.95E+01	0.00E+00	0.00E+00	4.02E+00	0.00E+00	0.00E+00	0.00E+00	6.25E+00	0.00E+00	5.74E-02	2.14E+01	6.97E+00	0.00E+00	1.62E-01	6.78E+01	0.00E+00	1.54E+01	0.00E+00	0.00E+00	1.05E+01	0.00E+00	0.00E+00	2.08E+00	0.00E+00
163556	2	24	HUA	Neural crest	6.88E+00	0.00E+00	3.04E+01	0.00E+00	4.73E+00	0.00E+00	0.00E+00	6.51E-01	0.00E+00	0.00E+00	0.00E+00	0.00E+00	0.00E+00	0.00E+00	0.00E+00	0.00E+00	0.00E+00	0.00E+00	0.00E+00	0.00E+00	0.00E+00	3.37E+00	0.00E+00	0.00E+00	0.00E+00	0.00E+00	0.00E+00	0.00E+00	0.00E+00	4.12E+01	5.89E+00	0.00E+00	0.00E+00	0.00E+00	0.00E+00	0.00E+00	0.00E+00	4.38E-01	1.51E+02	0.00E+00	5.03E+01	0.00E+00	0.00E+00	0.00E+00	0.00E+00	0.00E+00	0.00E+00	1.26E+01	1.05E+02	6.50E+00	1.17E+01	0.00E+00	3.70E+00	4.37E+00	0.00E+00	0.00E+00	2.85E-02	8.35E-01	0.00E+00	1.19E+01	0.00E+00	1.41E+01	2.18E+01	0.00E+00	0.00E+00	0.00E+00	0.00E+00	2.40E-01	0.00E+00	0.00E+00
163557	2	24	HUA	Periderm	5.26E+00	0.00E+00	3.49E+00	0.00E+00	0.00E+00	6.07E+02	4.39E+00	1.39E+02	0.00E+00	0.00E+00	0.00E+00	0.00E+00	0.00E+00	1.56E+00	0.00E+00	4.55E+00	9.74E-01	3.76E-01	0.00E+00	0.00E+00	3.19E-01	4.63E+00	0.00E+00	0.00E+00	0.00E+00	2.93E+00	0.00E+00	0.00E+00	3.00E+00	0.00E+00	1.64E+02	0.00E+00	0.00E+00	0.00E+00	0.00E+00	0.00E+00	5.06E-02	3.27E+00	1.23E+01	0.00E+00	0.00E+00	0.00E+00	0.00E+00	0.00E+00	0.00E+00	2.83E-01	0.00E+00	3.07E+00	1.31E+00	1.29E+02	1.97E+01	0.00E+00	0.00E+00	8.74E+00	0.00E+00	1.52E+00	0.00E+00	0.00E+00	0.00E+00	0.00E+00	0.00E+00	0.00E+00	7.80E+00	0.00E+00	0.00E+00	9.92E-01	6.32E+00	0.00E+00	9.37E+00	0.00E+00
163558	2	24	HUA	Neural crest	0.00E+00	0.00E+00	1.60E+01	0.00E+00	0.00E+00	0.00E+00	4.74E+00	0.00E+00	5.04E+00	0.00E+00	0.00E+00	0.00E+00	0.00E+00	0.00E+00	0.00E+00	1.11E+01	0.00E+00	1.48E+01	0.00E+00	0.00E+00	0.00E+00	6.83E-01	1.58E+01	0.00E+00	1.57E+01	0.00E+00	0.00E+00	0.00E+00	0.00E+00	0.00E+00	0.00E+00	0.00E+00	0.00E+00	0.00E+00	0.00E+00	0.00E+00	0.00E+00	0.00E+00	1.33E+02	0.00E+00	0.00E+00	0.00E+00	2.54E-01	0.00E+00	1.25E+01	0.00E+00	0.00E+00	0.00E+00	5.86E+01	0.00E+00	0.00E+00	0.00E+00	4.78E-01	0.00E+00	0.00E+00	6.33E+00	0.00E+00	6.31E-01	2.00E+00	0.00E+00	0.00E+00	6.46E+00	2.44E+00	2.66E+01	0.00E+00	0.00E+00	0.00E+00	0.00E+00	0.00E+00	0.00E+00
163559	2	24	HUA	Epidermal other	3.71E+00	0.00E+00	3.57E+02	0.00E+00	0.00E+00	0.00E+00	0.00E+00	0.00E+00	0.00E+00	0.00E+00	0.00E+00	0.00E+00	0.00E+00	4.16E+00	0.00E+00	0.00E+00	0.00E+00	0.00E+00	0.00E+00	0.00E+00	0.00E+00	2.22E+00	1.71E+01	1.39E+00	0.00E+00	4.87E+00	0.00E+00	0.00E+00	6.66E-01	9.21E-02	0.00E+00	0.00E+00	1.49E+01	0.00E+00	2.65E+00	3.77E-01	0.00E+00	0.00E+00	5.42E+01	0.00E+00	3.08E+01	0.00E+00	0.00E+00	3.07E+01	0.00E+00	0.00E+00	0.00E+00	0.00E+00	0.00E+00	0.00E+00	8.98E+01	0.00E+00	0.00E+00	0.00E+00	1.46E+01	0.00E+00	0.00E+00	0.00E+00	4.87E+00	0.00E+00	0.00E+00	0.00E+00	0.00E+00	0.00E+00	0.00E+00	0.00E+00	0.00E+00	0.00E+00	1.01E+01	0.00E+00
163560	2	24	HUA	Neural crest	0.00E+00	0.00E+00	2.00E+01	0.00E+00	0.00E+00	0.00E+00	0.00E+00	0.00E+00	1.08E+01	0.00E+00	0.00E+00	1.67E+01	0.00E+00	6.17E+00	4.90E+01	1.61E+00	0.00E+00	1.31E+01	0.00E+00	0.00E+00	0.00E+00	2.16E+00	0.00E+00	1.97E+00	0.00E+00	3.35E+01	0.00E+00	0.00E+00	3.81E+00	0.00E+00	0.00E+00	4.34E+00	0.00E+00	2.65E+00	1.01E+01	7.55E-01	0.00E+00	0.00E+00	6.43E+01	9.73E+00	0.00E+00	0.00E+00	0.00E+00	0.00E+00	0.00E+00	0.00E+00	0.00E+00	0.00E+00	7.06E+01	0.00E+00	0.00E+00	5.01E-01	1.10E+01	0.00E+00	0.00E+00	0.00E+00	0.00E+00	0.00E+00	8.43E+00	0.00E+00	2.72E+01	0.00E+00	0.00E+00	3.29E+00	0.00E+00	0.00E+00	0.00E+00	0.00E+00	0.00E+00	0.00E+00
163561	2	24	HUA	Cardiac muscle 1	0.00E+00	0.00E+00	0.00E+00	0.00E+00	0.00E+00	0.00E+00	0.00E+00	0.00E+00	0.00E+00	0.00E+00	2.06E-01	0.00E+00	0.00E+00	1.62E+01	0.00E+00	4.33E+00	9.23E+00	0.00E+00	2.09E+00	0.00E+00	7.31E+00	0.00E+00	2.30E+01	0.00E+00	0.00E+00	0.00E+00	2.79E+00	0.00E+00	0.00E+00	1.82E+01	0.00E+00	0.00E+00	3.69E+00	0.00E+00	0.00E+00	8.83E+00	0.00E+00	0.00E+00	2.89E+01	0.00E+00	7.62E+00	0.00E+00	0.00E+00	1.16E+02	3.75E+00	0.00E+00	0.00E+00	0.00E+00	4.74E+00	2.22E+00	0.00E+00	4.70E-01	0.00E+00	0.00E+00	0.00E+00	9.50E+00	3.81E+00	0.00E+00	0.00E+00	3.55E+00	0.00E+00	0.00E+00	1.36E+01	1.61E+00	0.00E+00	0.00E+00	7.15E+00	3.16E+01	2.11E+00	0.00E+00
163562	2	24	HUA	Periderm	0.00E+00	0.00E+00	0.00E+00	0.00E+00	0.00E+00	3.18E+02	0.00E+00	2.42E+01	0.00E+00	0.00E+00	0.00E+00	0.00E+00	8.17E+00	0.00E+00	0.00E+00	0.00E+00	0.00E+00	0.00E+00	0.00E+00	7.51E+00	0.00E+00	8.44E+00	0.00E+00	0.00E+00	0.00E+00	0.00E+00	1.01E+00	0.00E+00	0.00E+00	1.31E+00	3.93E+00	6.69E-02	0.00E+00	4.68E+00	0.00E+00	1.40E+00	0.00E+00	0.00E+00	1.88E+01	2.14E+02	0.00E+00	1.04E+01	2.32E-01	1.04E+01	0.00E+00	0.00E+00	1.01E+01	1.54E-01	0.00E+00	0.00E+00	1.64E+01	0.00E+00	1.95E+01	0.00E+00	0.00E+00	0.00E+00	0.00E+00	0.00E+00	0.00E+00	0.00E+00	8.51E+00	3.03E+00	4.74E+00	9.32E+00	1.97E+00	0.00E+00	0.00E+00	8.25E-03	0.00E+00	0.00E+00
163563	2	24	HUA	Cardiac muscle 1	0.00E+00	0.00E+00	5.19E+01	0.00E+00	0.00E+00	3.03E-03	0.00E+00	0.00E+00	1.67E+01	1.19E+00	1.08E+00	2.38E+01	0.00E+00	9.30E+00	0.00E+00	0.00E+00	0.00E+00	0.00E+00	0.00E+00	0.00E+00	0.00E+00	0.00E+00	2.39E+01	0.00E+00	0.00E+00	0.00E+00	0.00E+00	1.25E+01	6.22E-01	7.65E+00	0.00E+00	0.00E+00	0.00E+00	3.94E+00	0.00E+00	0.00E+00	0.00E+00	0.00E+00	5.35E+01	0.00E+00	0.00E+00	0.00E+00	0.00E+00	9.22E+01	3.55E+00	1.89E+01	0.00E+00	0.00E+00	0.00E+00	0.00E+00	0.00E+00	1.72E+01	0.00E+00	8.07E+00	4.93E+00	5.23E-01	0.00E+00	0.00E+00	0.00E+00	0.00E+00	0.00E+00	0.00E+00	0.00E+00	0.00E+00	2.62E-01	0.00E+00	0.00E+00	0.00E+00	0.00E+00	0.00E+00
163564	2	24	HUA	Myotome	3.68E+00	1.22E+01	0.00E+00	0.00E+00	0.00E+00	0.00E+00	0.00E+00	0.00E+00	0.00E+00	0.00E+00	1.99E+00	0.00E+00	0.00E+00	5.40E+00	0.00E+00	0.00E+00	0.00E+00	0.00E+00	0.00E+00	0.00E+00	0.00E+00	3.31E+00	1.13E+01	0.00E+00	0.00E+00	0.00E+00	0.00E+00	0.00E+00	0.00E+00	0.00E+00	8.72E+00	3.75E+00	5.67E+00	0.00E+00	4.35E-01	0.00E+00	1.77E+02	2.80E+00	2.08E+01	0.00E+00	0.00E+00	0.00E+00	0.00E+00	1.62E+00	0.00E+00	0.00E+00	0.00E+00	0.00E+00	0.00E+00	0.00E+00	1.97E+00	2.43E-01	0.00E+00	1.61E+02	0.00E+00	0.00E+00	0.00E+00	0.00E+00	0.00E+00	0.00E+00	0.00E+00	1.04E+00	0.00E+00	0.00E+00	6.23E+00	0.00E+00	3.33E+01	2.14E+00	0.00E+00	0.00E+00
163565	2	24	HUA	Hindbrain	0.00E+00	7.26E-01	0.00E+00	2.04E-01	0.00E+00	2.78E+01	1.09E+00	0.00E+00	6.93E+00	2.27E+00	0.00E+00	4.78E+00	1.44E+00	5.73E+00	0.00E+00	0.00E+00	3.49E+00	0.00E+00	0.00E+00	0.00E+00	0.00E+00	9.92E-03	9.16E-01	6.76E-01	0.00E+00	0.00E+00	1.20E+00	1.62E+00	0.00E+00	8.80E+00	0.00E+00	1.13E+01	6.26E-01	0.00E+00	3.01E+00	0.00E+00	3.36E+00	4.97E-01	3.02E+01	0.00E+00	1.44E+01	0.00E+00	0.00E+00	3.75E+00	3.54E+01	0.00E+00	6.06E-01	0.00E+00	4.76E+00	4.11E-01	5.17E+00	7.50E-01	1.47E+00	4.52E+00	4.39E+00	1.15E+00	6.99E-01	0.00E+00	0.00E+00	0.00E+00	0.00E+00	0.00E+00	0.00E+00	2.85E+00	0.00E+00	0.00E+00	0.00E+00	1.28E-01	3.34E+00	0.00E+00
163566	2	24	HUA	Optic cup	0.00E+00	0.00E+00	3.17E+00	0.00E+00	0.00E+00	0.00E+00	0.00E+00	0.00E+00	0.00E+00	0.00E+00	0.00E+00	2.96E+00	0.00E+00	0.00E+00	0.00E+00	1.08E+00	0.00E+00	0.00E+00	0.00E+00	7.56E+00	0.00E+00	0.00E+00	0.00E+00	0.00E+00	0.00E+00	0.00E+00	2.11E+00	0.00E+00	0.00E+00	1.20E+00	0.00E+00	0.00E+00	0.00E+00	0.00E+00	1.13E+00	3.85E-01	0.00E+00	2.83E-01	4.73E+01	0.00E+00	0.00E+00	0.00E+00	5.14E+00	0.00E+00	0.00E+00	0.00E+00	7.98E-01	0.00E+00	0.00E+00	0.00E+00	0.00E+00	0.00E+00	0.00E+00	6.44E+00	0.00E+00	2.39E+00	0.00E+00	0.00E+00	0.00E+00	0.00E+00	0.00E+00	0.00E+00	7.16E+01	0.00E+00	6.43E-01	0.00E+00	0.00E+00	0.00E+00	0.00E+00	0.00E+00
163567	2	24	HUA	Epidermal other	0.00E+00	0.00E+00	6.63E+01	0.00E+00	6.19E-01	5.58E+00	0.00E+00	1.46E+01	1.42E+01	0.00E+00	0.00E+00	1.90E+00	0.00E+00	9.04E-01	4.85E+00	0.00E+00	0.00E+00	4.01E+00	0.00E+00	0.00E+00	0.00E+00	9.90E-01	0.00E+00	6.54E+00	0.00E+00	4.16E+00	3.55E-01	0.00E+00	0.00E+00	0.00E+00	0.00E+00	0.00E+00	0.00E+00	6.10E-01	0.00E+00	0.00E+00	0.00E+00	0.00E+00	1.67E+01	1.83E+00	0.00E+00	0.00E+00	0.00E+00	0.00E+00	0.00E+00	0.00E+00	0.00E+00	1.24E+00	2.07E-01	0.00E+00	3.90E+01	7.88E-02	2.35E+00	0.00E+00	1.49E+00	0.00E+00	0.00E+00	0.00E+00	1.24E+00	0.00E+00	1.58E+00	0.00E+00	9.39E-01	0.00E+00	0.00E+00	3.88E-02	0.00E+00	4.60E+01	0.00E+00	0.00E+00
163568	2	24	HUA	Hindbrain	7.44E-01	0.00E+00	1.15E+01	0.00E+00	0.00E+00	0.00E+00	0.00E+00	0.00E+00	3.56E+01	0.00E+00	2.88E-01	0.00E+00	0.00E+00	1.00E+01	4.71E-01	0.00E+00	0.00E+00	0.00E+00	4.07E-01	0.00E+00	0.00E+00	0.00E+00	0.00E+00	0.00E+00	0.00E+00	0.00E+00	0.00E+00	2.05E+00	0.00E+00	8.98E+00	0.00E+00	0.00E+00	0.00E+00	0.00E+00	0.00E+00	0.00E+00	0.00E+00	0.00E+00	2.96E+01	7.04E-01	2.30E+01	0.00E+00	0.00E+00	0.00E+00	0.00E+00	1.61E+01	0.00E+00	0.00E+00	0.00E+00	0.00E+00	0.00E+00	0.00E+00	0.00E+00	8.90E-01	0.00E+00	3.37E+00	0.00E+00	0.00E+00	9.21E-01	0.00E+00	2.19E+00	0.00E+00	0.00E+00	0.00E+00	0.00E+00	0.00E+00	0.00E+00	0.00E+00	0.00E+00	0.00E+00
163569	2	24	HUA	Hatching gland	4.42E+00	9.85E+00	0.00E+00	0.00E+00	4.36E+01	4.39E+00	1.26E+01	5.29E+02	0.00E+00	1.71E+02	0.00E+00	5.97E+00	8.56E+00	0.00E+00	0.00E+00	0.00E+00	1.17E+01	0.00E+00	7.79E-02	2.93E+00	2.76E+01	1.20E+01	0.00E+00	0.00E+00	0.00E+00	0.00E+00	0.00E+00	2.09E+00	0.00E+00	1.65E+01	0.00E+00	0.00E+00	0.00E+00	3.45E+01	0.00E+00	3.18E+00	0.00E+00	0.00E+00	7.30E+01	4.86E+00	0.00E+00	5.38E+00	1.91E+01	0.00E+00	0.00E+00	1.46E+02	0.00E+00	0.00E+00	1.51E+00	2.94E+01	0.00E+00	0.00E+00	1.38E+01	0.00E+00	0.00E+00	0.00E+00	0.00E+00	5.21E+01	1.35E+01	4.40E+00	2.42E+02	0.00E+00	0.00E+00	1.03E+01	7.69E+00	0.00E+00	0.00E+00	0.00E+00	3.08E+01	0.00E+00
163570	2	24	HUA	Cardiac muscle 1	1.94E+01	0.00E+00	5.10E+01	1.91E+00	0.00E+00	7.56E-01	8.53E+00	0.00E+00	5.94E+00	0.00E+00	0.00E+00	0.00E+00	0.00E+00	8.17E+00	0.00E+00	0.00E+00	0.00E+00	0.00E+00	0.00E+00	0.00E+00	0.00E+00	0.00E+00	0.00E+00	0.00E+00	0.00E+00	0.00E+00	0.00E+00	0.00E+00	0.00E+00	0.00E+00	0.00E+00	3.31E+00	0.00E+00	0.00E+00	0.00E+00	3.96E+00	0.00E+00	3.51E+00	8.52E+01	4.72E+00	8.16E-01	0.00E+00	0.00E+00	2.84E+02	1.10E+01	0.00E+00	0.00E+00	0.00E+00	1.46E+01	0.00E+00	0.00E+00	0.00E+00	1.06E+01	1.65E+00	7.27E+00	3.88E+00	0.00E+00	0.00E+00	8.87E+00	0.00E+00	1.61E+01	2.99E+00	2.26E+00	0.00E+00	0.00E+00	0.00E+00	5.99E-01	0.00E+00	0.00E+00	0.00E+00
163571	2	24	HUA	Ionocyte	0.00E+00	0.00E+00	4.11E+01	9.10E-01	0.00E+00	2.63E+01	0.00E+00	3.69E+00	0.00E+00	0.00E+00	2.65E+00	0.00E+00	1.29E+02	0.00E+00	3.00E-01	0.00E+00	0.00E+00	0.00E+00	0.00E+00	0.00E+00	0.00E+00	0.00E+00	0.00E+00	0.00E+00	0.00E+00	0.00E+00	0.00E+00	0.00E+00	2.02E+01	0.00E+00	1.69E+01	0.00E+00	0.00E+00	1.26E+01	5.63E+00	0.00E+00	0.00E+00	0.00E+00	2.20E+01	7.57E+02	0.00E+00	0.00E+00	0.00E+00	0.00E+00	0.00E+00	0.00E+00	2.06E+00	0.00E+00	0.00E+00	4.22E-01	3.81E+01	1.37E+01	0.00E+00	0.00E+00	0.00E+00	0.00E+00	0.00E+00	0.00E+00	0.00E+00	7.16E+00	0.00E+00	0.00E+00	1.45E+00	0.00E+00	2.35E+00	2.10E-01	0.00E+00	0.00E+00	0.00E+00	0.00E+00
163572	2	24	HUA	Hindbrain	2.40E-02	0.00E+00	0.00E+00	0.00E+00	0.00E+00	0.00E+00	0.00E+00	0.00E+00	4.40E+01	0.00E+00	0.00E+00	6.83E+00	0.00E+00	0.00E+00	0.00E+00	2.90E-01	0.00E+00	0.00E+00	0.00E+00	1.29E+01	0.00E+00	0.00E+00	2.55E+00	1.24E+01	0.00E+00	0.00E+00	0.00E+00	0.00E+00	0.00E+00	0.00E+00	5.95E-02	0.00E+00	0.00E+00	0.00E+00	0.00E+00	0.00E+00	1.81E+00	0.00E+00	7.78E+01	0.00E+00	3.43E-01	0.00E+00	0.00E+00	0.00E+00	8.83E+01	7.65E-01	0.00E+00	0.00E+00	0.00E+00	0.00E+00	1.73E+00	0.00E+00	0.00E+00	0.00E+00	2.14E+00	0.00E+00	1.15E+01	0.00E+00	0.00E+00	6.48E-01	0.00E+00	1.08E+00	1.59E+01	0.00E+00	0.00E+00	0.00E+00	0.00E+00	0.00E+00	1.15E+01	3.54E-01
163573	2	24	HUA	Hindbrain	0.00E+00	0.00E+00	0.00E+00	1.48E+00	0.00E+00	0.00E+00	0.00E+00	1.40E-01	1.64E+01	1.11E+01	0.00E+00	0.00E+00	0.00E+00	8.52E+00	0.00E+00	0.00E+00	0.00E+00	0.00E+00	0.00E+00	2.26E+00	0.00E+00	0.00E+00	0.00E+00	0.00E+00	0.00E+00	0.00E+00	0.00E+00	0.00E+00	3.70E-01	0.00E+00	0.00E+00	0.00E+00	0.00E+00	0.00E+00	3.65E-01	6.87E-01	0.00E+00	0.00E+00	7.36E+01	0.00E+00	1.11E+02	0.00E+00	0.00E+00	0.00E+00	2.97E+00	1.58E+01	0.00E+00	0.00E+00	3.04E+00	0.00E+00	0.00E+00	5.35E+00	0.00E+00	0.00E+00	0.00E+00	5.07E+00	1.21E+00	0.00E+00	2.26E+00	0.00E+00	0.00E+00	0.00E+00	1.64E+01	0.00E+00	0.00E+00	0.00E+00	5.73E+00	1.09E+01	0.00E+00	0.00E+00
163574	2	24	HUA	Neural crest	5.51E-01	0.00E+00	1.57E+01	0.00E+00	0.00E+00	0.00E+00	0.00E+00	0.00E+00	1.32E+00	0.00E+00	0.00E+00	0.00E+00	0.00E+00	1.63E+01	0.00E+00	0.00E+00	2.51E+00	0.00E+00	0.00E+00	0.00E+00	0.00E+00	6.54E+00	0.00E+00	0.00E+00	1.51E-01	0.00E+00	2.11E+00	8.41E-01	0.00E+00	1.98E+01	0.00E+00	0.00E+00	0.00E+00	4.24E+00	0.00E+00	8.39E+00	0.00E+00	0.00E+00	3.69E+01	0.00E+00	1.83E+01	0.00E+00	0.00E+00	2.14E+00	0.00E+00	0.00E+00	0.00E+00	1.34E-01	1.02E+02	0.00E+00	0.00E+00	0.00E+00	7.05E+00	1.73E+01	0.00E+00	0.00E+00	1.12E+01	0.00E+00	0.00E+00	3.54E+00	0.00E+00	0.00E+00	3.59E+00	0.00E+00	7.25E-01	0.00E+00	0.00E+00	0.00E+00	4.60E+00	0.00E+00
163575	2	24	HUA	Periderm	0.00E+00	0.00E+00	6.56E+00	0.00E+00	0.00E+00	6.67E+02	0.00E+00	0.00E+00	0.00E+00	0.00E+00	0.00E+00	0.00E+00	0.00E+00	0.00E+00	0.00E+00	0.00E+00	0.00E+00	0.00E+00	0.00E+00	0.00E+00	0.00E+00	0.00E+00	0.00E+00	0.00E+00	0.00E+00	0.00E+00	0.00E+00	0.00E+00	0.00E+00	0.00E+00	3.08E+01	0.00E+00	3.45E+00	0.00E+00	0.00E+00	0.00E+00	0.00E+00	0.00E+00	3.34E+01	3.64E+01	0.00E+00	0.00E+00	0.00E+00	0.00E+00	0.00E+00	2.06E-01	8.24E-01	0.00E+00	0.00E+00	0.00E+00	9.64E+00	0.00E+00	0.00E+00	0.00E+00	0.00E+00	1.31E-01	0.00E+00	0.00E+00	0.00E+00	5.40E+00	0.00E+00	3.15E+00	0.00E+00	0.00E+00	0.00E+00	0.00E+00	0.00E+00	0.00E+00	1.75E+00	8.06E+00
163576	2	24	HUA	Neural crest	0.00E+00	0.00E+00	0.00E+00	0.00E+00	2.36E+00	0.00E+00	0.00E+00	0.00E+00	9.87E+00	3.56E-01	5.36E-01	0.00E+00	0.00E+00	3.32E+00	0.00E+00	0.00E+00	0.00E+00	0.00E+00	0.00E+00	0.00E+00	0.00E+00	0.00E+00	1.40E+01	0.00E+00	2.03E+00	0.00E+00	0.00E+00	0.00E+00	1.06E-01	0.00E+00	2.34E-01	0.00E+00	0.00E+00	8.38E+00	0.00E+00	0.00E+00	0.00E+00	0.00E+00	1.19E+02	6.19E+00	0.00E+00	0.00E+00	3.27E+00	0.00E+00	0.00E+00	0.00E+00	2.73E-01	0.00E+00	2.85E+01	0.00E+00	0.00E+00	0.00E+00	0.00E+00	0.00E+00	5.14E+00	0.00E+00	0.00E+00	0.00E+00	0.00E+00	0.00E+00	1.24E+01	6.52E+00	7.79E+00	4.64E+00	0.00E+00	0.00E+00	0.00E+00	6.54E+00	0.00E+00	0.00E+00
163577	2	24	HUA	Optic cup	1.68E+00	0.00E+00	5.69E+00	0.00E+00	0.00E+00	0.00E+00	0.00E+00	0.00E+00	1.76E+00	0.00E+00	0.00E+00	0.00E+00	0.00E+00	0.00E+00	5.27E-01	2.26E+00	0.00E+00	0.00E+00	0.00E+00	0.00E+00	0.00E+00	0.00E+00	0.00E+00	0.00E+00	0.00E+00	0.00E+00	0.00E+00	0.00E+00	0.00E+00	1.44E+00	0.00E+00	1.82E+00	0.00E+00	0.00E+00	0.00E+00	3.48E-01	6.44E+00	0.00E+00	9.89E+01	2.32E+00	2.08E+00	0.00E+00	3.13E+00	0.00E+00	0.00E+00	0.00E+00	2.11E+00	0.00E+00	0.00E+00	0.00E+00	0.00E+00	0.00E+00	3.20E+00	0.00E+00	2.53E+00	3.33E+00	0.00E+00	0.00E+00	0.00E+00	0.00E+00	0.00E+00	0.00E+00	4.50E+01	0.00E+00	1.41E+00	0.00E+00	0.00E+00	1.29E+00	0.00E+00	0.00E+00
163578	2	24	HUA	Epidermal other	0.00E+00	0.00E+00	2.61E+01	0.00E+00	0.00E+00	1.10E+01	0.00E+00	2.94E+00	3.30E+01	0.00E+00	0.00E+00	0.00E+00	0.00E+00	0.00E+00	2.84E-01	0.00E+00	0.00E+00	0.00E+00	0.00E+00	6.00E-01	0.00E+00	0.00E+00	0.00E+00	7.18E+00	3.66E+00	5.12E-01	3.11E+00	0.00E+00	0.00E+00	0.00E+00	0.00E+00	2.27E+00	0.00E+00	0.00E+00	0.00E+00	0.00E+00	0.00E+00	0.00E+00	4.92E+01	0.00E+00	0.00E+00	0.00E+00	2.42E+00	2.28E-02	1.45E+01	0.00E+00	0.00E+00	0.00E+00	0.00E+00	0.00E+00	2.56E+01	0.00E+00	0.00E+00	0.00E+00	6.59E+00	8.47E-02	0.00E+00	0.00E+00	0.00E+00	0.00E+00	0.00E+00	0.00E+00	2.93E+00	3.63E+00	5.08E-01	0.00E+00	0.00E+00	4.79E+01	0.00E+00	0.00E+00
163579	2	24	HUA	Sclerotome	1.06E+00	0.00E+00	0.00E+00	0.00E+00	0.00E+00	0.00E+00	3.70E-01	0.00E+00	0.00E+00	0.00E+00	0.00E+00	4.54E+00	0.00E+00	0.00E+00	0.00E+00	2.01E+00	4.16E+01	3.01E+00	0.00E+00	0.00E+00	0.00E+00	0.00E+00	0.00E+00	0.00E+00	0.00E+00	0.00E+00	2.16E-01	0.00E+00	0.00E+00	5.66E+00	0.00E+00	0.00E+00	0.00E+00	0.00E+00	0.00E+00	0.00E+00	1.72E+01	1.17E+00	2.23E+01	0.00E+00	8.68E+00	0.00E+00	0.00E+00	7.18E+00	0.00E+00	4.08E-01	0.00E+00	0.00E+00	0.00E+00	0.00E+00	5.49E+00	0.00E+00	0.00E+00	0.00E+00	0.00E+00	0.00E+00	0.00E+00	0.00E+00	1.51E+00	1.11E+00	0.00E+00	4.23E+00	0.00E+00	1.71E+00	0.00E+00	0.00E+00	1.63E+01	0.00E+00	3.20E+00	0.00E+00
163580	2	24	HUA	Floorplate	2.53E+00	0.00E+00	0.00E+00	0.00E+00	0.00E+00	0.00E+00	2.22E+00	0.00E+00	0.00E+00	0.00E+00	0.00E+00	0.00E+00	0.00E+00	1.55E+01	0.00E+00	2.11E+01	0.00E+00	0.00E+00	0.00E+00	0.00E+00	0.00E+00	1.32E+00	0.00E+00	0.00E+00	0.00E+00	0.00E+00	0.00E+00	0.00E+00	0.00E+00	0.00E+00	0.00E+00	0.00E+00	1.60E+02	0.00E+00	0.00E+00	0.00E+00	0.00E+00	0.00E+00	2.44E+01	0.00E+00	5.26E+00	0.00E+00	6.98E-01	0.00E+00	0.00E+00	0.00E+00	0.00E+00	0.00E+00	9.31E+00	8.33E+00	0.00E+00	0.00E+00	0.00E+00	1.39E+00	0.00E+00	0.00E+00	4.97E+00	0.00E+00	0.00E+00	0.00E+00	1.60E+01	0.00E+00	4.61E+00	0.00E+00	9.15E-01	0.00E+00	0.00E+00	2.20E+00	0.00E+00	0.00E+00
163581	2	24	HUA	Epidermal other	0.00E+00	0.00E+00	4.13E+01	1.44E-01	0.00E+00	0.00E+00	4.65E-01	0.00E+00	0.00E+00	0.00E+00	2.75E-02	0.00E+00	0.00E+00	8.81E+00	0.00E+00	9.23E+00	0.00E+00	0.00E+00	0.00E+00	0.00E+00	0.00E+00	2.11E+00	9.31E+00	1.39E+00	3.65E+00	0.00E+00	0.00E+00	0.00E+00	0.00E+00	0.00E+00	0.00E+00	0.00E+00	0.00E+00	1.23E+01	0.00E+00	1.14E+01	0.00E+00	0.00E+00	4.41E+01	0.00E+00	7.62E-01	0.00E+00	3.81E+00	5.55E+00	0.00E+00	0.00E+00	0.00E+00	0.00E+00	2.70E-01	0.00E+00	3.14E+01	2.08E+00	0.00E+00	0.00E+00	0.00E+00	3.75E-01	0.00E+00	0.00E+00	0.00E+00	0.00E+00	1.03E+01	0.00E+00	1.48E+01	0.00E+00	0.00E+00	0.00E+00	0.00E+00	5.51E+00	0.00E+00	0.00E+00
163582	2	24	HUA	Epidermal other	0.00E+00	0.00E+00	7.77E+01	0.00E+00	0.00E+00	0.00E+00	1.14E+00	0.00E+00	0.00E+00	0.00E+00	0.00E+00	0.00E+00	0.00E+00	1.19E+01	1.12E+00	0.00E+00	0.00E+00	0.00E+00	0.00E+00	0.00E+00	0.00E+00	0.00E+00	0.00E+00	0.00E+00	0.00E+00	2.15E+00	0.00E+00	2.68E+00	0.00E+00	0.00E+00	0.00E+00	0.00E+00	1.91E+00	8.15E+00	0.00E+00	0.00E+00	1.02E+00	0.00E+00	1.72E+01	0.00E+00	1.14E+01	0.00E+00	1.87E+00	2.69E+01	0.00E+00	0.00E+00	0.00E+00	1.57E+00	0.00E+00	0.00E+00	2.61E+01	0.00E+00	0.00E+00	0.00E+00	0.00E+00	6.35E+00	0.00E+00	0.00E+00	3.77E+00	0.00E+00	0.00E+00	6.27E+00	0.00E+00	0.00E+00	0.00E+00	0.00E+00	1.75E+00	2.24E+01	0.00E+00	0.00E+00
163583	2	24	HUA	Erythroid	0.00E+00	0.00E+00	0.00E+00	2.52E-03	3.88E+00	4.06E-02	1.51E+01	0.00E+00	6.40E+00	0.00E+00	1.84E+00	5.32E-03	8.42E-01	3.01E-01	0.00E+00	0.00E+00	0.00E+00	0.00E+00	0.00E+00	4.00E-03	0.00E+00	3.58E-01	0.00E+00	0.00E+00	0.00E+00	0.00E+00	0.00E+00	0.00E+00	0.00E+00	0.00E+00	0.00E+00	0.00E+00	0.00E+00	0.00E+00	9.22E-01	0.00E+00	0.00E+00	1.06E-01	5.45E+00	7.35E+00	0.00E+00	0.00E+00	0.00E+00	0.00E+00	0.00E+00	0.00E+00	0.00E+00	1.96E-01	1.70E+00	0.00E+00	0.00E+00	0.00E+00	8.62E+01	0.00E+00	0.00E+00	0.00E+00	0.00E+00	0.00E+00	1.13E+00	4.51E+00	0.00E+00	0.00E+00	0.00E+00	1.14E+00	0.00E+00	0.00E+00	0.00E+00	1.03E+01	1.65E-01	0.00E+00
163584	2	24	HUA	Spinal cord	0.00E+00	1.55E+00	0.00E+00	2.70E-02	3.69E+00	0.00E+00	0.00E+00	6.23E+00	3.61E+00	0.00E+00	0.00E+00	0.00E+00	0.00E+00	0.00E+00	0.00E+00	0.00E+00	0.00E+00	0.00E+00	0.00E+00	0.00E+00	0.00E+00	1.61E+00	0.00E+00	0.00E+00	2.13E+00	0.00E+00	0.00E+00	0.00E+00	0.00E+00	3.34E+01	0.00E+00	0.00E+00	3.73E+00	0.00E+00	0.00E+00	1.60E+00	3.52E+00	4.15E-01	2.40E+01	0.00E+00	1.06E+00	2.65E+00	0.00E+00	0.00E+00	0.00E+00	0.00E+00	0.00E+00	0.00E+00	5.53E+00	0.00E+00	0.00E+00	0.00E+00	4.68E+00	2.83E-01	0.00E+00	0.00E+00	6.91E+00	0.00E+00	0.00E+00	7.44E+00	0.00E+00	0.00E+00	0.00E+00	0.00E+00	7.87E-02	0.00E+00	0.00E+00	0.00E+00	1.78E-01	0.00E+00
163585	2	24	HUA	Erythroid	4.94E+00	0.00E+00	2.78E+00	0.00E+00	0.00E+00	0.00E+00	8.25E+00	1.67E+00	4.82E+00	1.78E+00	0.00E+00	0.00E+00	0.00E+00	0.00E+00	9.93E-01	0.00E+00	0.00E+00	0.00E+00	0.00E+00	0.00E+00	0.00E+00	0.00E+00	0.00E+00	0.00E+00	0.00E+00	0.00E+00	0.00E+00	0.00E+00	0.00E+00	0.00E+00	0.00E+00	0.00E+00	0.00E+00	0.00E+00	0.00E+00	0.00E+00	0.00E+00	0.00E+00	1.39E+01	3.96E-01	0.00E+00	0.00E+00	0.00E+00	1.92E+00	0.00E+00	0.00E+00	0.00E+00	0.00E+00	0.00E+00	0.00E+00	0.00E+00	0.00E+00	6.01E+01	0.00E+00	4.74E+00	0.00E+00	0.00E+00	0.00E+00	0.00E+00	0.00E+00	0.00E+00	0.00E+00	0.00E+00	0.00E+00	0.00E+00	3.54E-01	0.00E+00	0.00E+00	0.00E+00	0.00E+00
163586	2	24	HUA	Hatching gland	0.00E+00	0.00E+00	0.00E+00	0.00E+00	0.00E+00	0.00E+00	0.00E+00	1.33E+02	4.69E+01	0.00E+00	4.23E-01	0.00E+00	9.44E+00	8.01E+01	0.00E+00	0.00E+00	0.00E+00	0.00E+00	0.00E+00	0.00E+00	4.27E+00	0.00E+00	0.00E+00	0.00E+00	0.00E+00	0.00E+00	0.00E+00	0.00E+00	0.00E+00	9.12E+01	0.00E+00	0.00E+00	3.31E+01	0.00E+00	0.00E+00	8.08E+00	0.00E+00	6.72E+00	1.86E+02	0.00E+00	5.26E+01	0.00E+00	3.59E-01	0.00E+00	3.82E+01	0.00E+00	7.68E+00	0.00E+00	0.00E+00	0.00E+00	1.78E+01	2.04E+01	0.00E+00	0.00E+00	0.00E+00	0.00E+00	1.12E+01	9.47E+01	0.00E+00	8.75E+00	9.12E+01	0.00E+00	0.00E+00	0.00E+00	6.26E-01	1.22E+01	0.00E+00	0.00E+00	0.00E+00	0.00E+00
163587	2	24	HUA	Presomitic mesoderm	0.00E+00	0.00E+00	6.68E+00	2.05E+00	2.93E+01	0.00E+00	2.34E-01	0.00E+00	0.00E+00	4.20E+01	0.00E+00	0.00E+00	0.00E+00	2.23E+00	4.46E+00	0.00E+00	2.69E+01	2.08E+00	0.00E+00	0.00E+00	0.00E+00	0.00E+00	0.00E+00	0.00E+00	6.88E-01	0.00E+00	4.04E+00	0.00E+00	0.00E+00	5.55E+01	0.00E+00	0.00E+00	0.00E+00	1.26E+01	0.00E+00	1.01E+02	0.00E+00	0.00E+00	9.39E+01	3.43E+00	0.00E+00	0.00E+00	0.00E+00	0.00E+00	0.00E+00	8.88E+01	0.00E+00	0.00E+00	0.00E+00	0.00E+00	0.00E+00	0.00E+00	0.00E+00	0.00E+00	2.29E+02	0.00E+00	0.00E+00	0.00E+00	0.00E+00	1.06E+01	4.33E+00	0.00E+00	0.00E+00	7.69E+00	0.00E+00	0.00E+00	0.00E+00	0.00E+00	4.23E+01	0.00E+00
163588	2	24	HUA	Differentiating neurons	4.29E+00	4.82E+00	0.00E+00	0.00E+00	0.00E+00	3.73E+00	0.00E+00	3.81E+00	0.00E+00	0.00E+00	0.00E+00	0.00E+00	2.34E+01	0.00E+00	0.00E+00	0.00E+00	0.00E+00	6.82E+01	0.00E+00	7.71E+00	0.00E+00	0.00E+00	0.00E+00	0.00E+00	0.00E+00	0.00E+00	0.00E+00	0.00E+00	0.00E+00	0.00E+00	1.29E+00	0.00E+00	2.25E+01	0.00E+00	2.35E+00	0.00E+00	0.00E+00	0.00E+00	6.13E+01	0.00E+00	0.00E+00	0.00E+00	0.00E+00	0.00E+00	7.68E+00	0.00E+00	0.00E+00	0.00E+00	0.00E+00	0.00E+00	5.29E+00	1.62E+01	0.00E+00	1.58E+01	6.58E+02	0.00E+00	0.00E+00	8.74E-01	0.00E+00	2.70E+00	0.00E+00	0.00E+00	0.00E+00	0.00E+00	1.56E+00	0.00E+00	0.00E+00	0.00E+00	4.28E+02	0.00E+00
163589	2	24	HUA	Pharyngeal arch	0.00E+00	5.52E+00	3.92E+01	0.00E+00	0.00E+00	0.00E+00	0.00E+00	0.00E+00	1.78E+01	0.00E+00	1.22E+00	0.00E+00	2.23E-01	0.00E+00	0.00E+00	0.00E+00	0.00E+00	2.53E+00	0.00E+00	0.00E+00	0.00E+00	0.00E+00	3.66E+01	0.00E+00	4.86E+00	0.00E+00	3.19E-01	0.00E+00	0.00E+00	0.00E+00	1.69E+00	1.58E+00	0.00E+00	3.93E+00	0.00E+00	0.00E+00	0.00E+00	0.00E+00	1.71E+02	6.78E-01	1.31E+01	0.00E+00	0.00E+00	5.06E+00	0.00E+00	0.00E+00	0.00E+00	0.00E+00	4.81E+01	0.00E+00	0.00E+00	7.18E+00	0.00E+00	0.00E+00	1.91E+00	0.00E+00	0.00E+00	0.00E+00	1.45E+00	1.04E+01	4.05E+00	0.00E+00	9.51E+00	0.00E+00	4.39E-01	0.00E+00	9.13E+00	5.08E+00	0.00E+00	0.00E+00
163590	2	24	HUA	Epidermal other	1.91E+01	9.00E-02	0.00E+00	9.77E+00	1.61E+02	0.00E+00	3.95E+00	0.00E+00	0.00E+00	9.63E+00	0.00E+00	0.00E+00	0.00E+00	0.00E+00	1.22E+01	0.00E+00	0.00E+00	7.24E+01	5.78E-01	1.84E+00	1.09E+01	0.00E+00	0.00E+00	0.00E+00	0.00E+00	0.00E+00	0.00E+00	0.00E+00	3.32E-01	0.00E+00	0.00E+00	0.00E+00	0.00E+00	2.08E+01	1.26E+01	0.00E+00	0.00E+00	1.62E+01	5.64E+01	3.38E+00	0.00E+00	0.00E+00	0.00E+00	1.56E+01	0.00E+00	5.62E+01	3.35E+01	0.00E+00	0.00E+00	2.70E+01	6.49E+00	0.00E+00	8.59E+00	1.50E-01	8.97E+01	0.00E+00	0.00E+00	0.00E+00	0.00E+00	0.00E+00	0.00E+00	0.00E+00	0.00E+00	0.00E+00	0.00E+00	0.00E+00	0.00E+00	0.00E+00	0.00E+00	0.00E+00
163591	2	24	HUA	Optic cup	1.32E+00	8.53E-01	0.00E+00	1.36E-02	0.00E+00	0.00E+00	0.00E+00	0.00E+00	1.08E+01	0.00E+00	0.00E+00	0.00E+00	0.00E+00	1.11E+00	5.99E-01	1.40E+00	9.67E-01	0.00E+00	0.00E+00	0.00E+00	0.00E+00	0.00E+00	0.00E+00	0.00E+00	0.00E+00	0.00E+00	0.00E+00	0.00E+00	0.00E+00	0.00E+00	0.00E+00	2.30E-01	0.00E+00	0.00E+00	0.00E+00	0.00E+00	0.00E+00	0.00E+00	6.99E+01	1.49E+00	0.00E+00	0.00E+00	0.00E+00	0.00E+00	0.00E+00	0.00E+00	0.00E+00	0.00E+00	5.26E+00	2.49E-01	0.00E+00	0.00E+00	0.00E+00	0.00E+00	0.00E+00	3.32E+00	1.37E+00	0.00E+00	5.53E+00	0.00E+00	1.37E+01	2.47E+00	8.99E+01	0.00E+00	0.00E+00	0.00E+00	1.13E+01	0.00E+00	0.00E+00	0.00E+00
163592	2	24	HUA	Epidermal other	1.92E+00	2.08E+01	1.48E+02	0.00E+00	0.00E+00	0.00E+00	9.65E-02	4.01E-01	7.84E+00	0.00E+00	0.00E+00	0.00E+00	0.00E+00	0.00E+00	0.00E+00	1.01E+01	0.00E+00	0.00E+00	0.00E+00	0.00E+00	8.27E-02	0.00E+00	3.58E+01	0.00E+00	0.00E+00	0.00E+00	0.00E+00	0.00E+00	0.00E+00	0.00E+00	0.00E+00	0.00E+00	2.14E+01	0.00E+00	0.00E+00	0.00E+00	0.00E+00	0.00E+00	5.97E+01	8.28E-02	0.00E+00	0.00E+00	3.42E-01	0.00E+00	0.00E+00	0.00E+00	0.00E+00	0.00E+00	0.00E+00	0.00E+00	0.00E+00	0.00E+00	0.00E+00	0.00E+00	0.00E+00	0.00E+00	0.00E+00	0.00E+00	0.00E+00	0.00E+00	0.00E+00	0.00E+00	1.00E+00	0.00E+00	0.00E+00	0.00E+00	0.00E+00	8.96E+01	0.00E+00	5.15E+00
163593	2	24	HUA	Pharyngeal arch	1.14E+01	0.00E+00	1.68E+01	0.00E+00	0.00E+00	0.00E+00	3.50E+00	0.00E+00	9.09E-01	1.61E+01	5.06E+00	1.50E+01	7.14E+00	6.62E+00	0.00E+00	0.00E+00	0.00E+00	0.00E+00	0.00E+00	0.00E+00	4.88E+00	0.00E+00	3.12E+01	4.39E+00	0.00E+00	0.00E+00	4.33E-01	1.81E+00	0.00E+00	0.00E+00	0.00E+00	0.00E+00	0.00E+00	0.00E+00	0.00E+00	0.00E+00	0.00E+00	1.80E+00	9.32E+01	0.00E+00	3.24E+00	0.00E+00	0.00E+00	6.32E+00	7.70E+00	1.60E+00	0.00E+00	0.00E+00	3.41E+01	0.00E+00	0.00E+00	0.00E+00	0.00E+00	0.00E+00	6.10E-01	3.25E+00	5.05E+00	0.00E+00	0.00E+00	0.00E+00	1.11E+01	0.00E+00	0.00E+00	0.00E+00	0.00E+00	0.00E+00	3.52E+00	5.39E+00	7.56E+00	0.00E+00
163594	2	24	HUA	Myotome	1.31E+00	1.60E+01	9.19E+00	0.00E+00	0.00E+00	5.60E+00	2.27E-01	0.00E+00	5.30E+01	0.00E+00	1.26E+00	0.00E+00	1.34E+00	0.00E+00	1.45E+00	7.02E+00	2.33E+01	0.00E+00	0.00E+00	0.00E+00	0.00E+00	0.00E+00	1.17E+01	4.27E-01	0.00E+00	0.00E+00	0.00E+00	4.18E+00	0.00E+00	0.00E+00	0.00E+00	1.62E+00	0.00E+00	0.00E+00	0.00E+00	0.00E+00	0.00E+00	0.00E+00	3.02E+01	0.00E+00	5.04E+00	0.00E+00	0.00E+00	6.01E+00	0.00E+00	0.00E+00	0.00E+00	0.00E+00	2.40E+00	0.00E+00	3.81E+00	0.00E+00	4.66E+00	4.11E+01	0.00E+00	3.34E+00	5.52E+00	0.00E+00	5.99E+00	0.00E+00	0.00E+00	0.00E+00	0.00E+00	1.48E+00	8.71E-01	0.00E+00	0.00E+00	0.00E+00	0.00E+00	0.00E+00
163595	2	24	HUA	Myotome	0.00E+00	9.96E+00	0.00E+00	0.00E+00	0.00E+00	0.00E+00	0.00E+00	8.16E+00	0.00E+00	0.00E+00	0.00E+00	0.00E+00	0.00E+00	5.92E+00	0.00E+00	7.29E-02	0.00E+00	0.00E+00	2.36E-01	0.00E+00	0.00E+00	0.00E+00	9.83E+00	0.00E+00	0.00E+00	0.00E+00	0.00E+00	0.00E+00	8.52E-01	0.00E+00	0.00E+00	0.00E+00	2.27E+00	0.00E+00	8.62E+00	0.00E+00	1.79E+02	4.09E-01	7.17E+00	7.37E+00	0.00E+00	0.00E+00	0.00E+00	0.00E+00	0.00E+00	0.00E+00	0.00E+00	4.44E+01	0.00E+00	0.00E+00	0.00E+00	0.00E+00	3.96E-01	8.22E+01	0.00E+00	0.00E+00	0.00E+00	0.00E+00	0.00E+00	0.00E+00	1.22E+00	0.00E+00	0.00E+00	0.00E+00	0.00E+00	4.17E+00	0.00E+00	0.00E+00	0.00E+00	1.30E+02
163596	2	24	HUA	Erythroid	0.00E+00	0.00E+00	0.00E+00	0.00E+00	0.00E+00	4.69E+00	0.00E+00	0.00E+00	1.98E+01	0.00E+00	5.71E-01	1.93E+00	9.21E-01	0.00E+00	0.00E+00	0.00E+00	0.00E+00	2.37E+00	0.00E+00	0.00E+00	0.00E+00	0.00E+00	0.00E+00	0.00E+00	6.44E+00	0.00E+00	1.60E+00	2.40E-01	8.00E-02	0.00E+00	9.34E-01	8.70E-01	0.00E+00	0.00E+00	0.00E+00	3.11E+00	0.00E+00	6.15E+00	1.55E+01	1.22E+00	0.00E+00	0.00E+00	0.00E+00	0.00E+00	0.00E+00	0.00E+00	0.00E+00	7.46E-01	0.00E+00	3.34E+00	0.00E+00	1.53E+00	1.45E+02	5.41E+00	6.22E+00	0.00E+00	0.00E+00	0.00E+00	0.00E+00	0.00E+00	0.00E+00	0.00E+00	0.00E+00	2.29E-01	0.00E+00	0.00E+00	0.00E+00	0.00E+00	0.00E+00	0.00E+00
163597	2	24	HUA	Endothelial	0.00E+00	7.18E+00	1.28E+01	0.00E+00	0.00E+00	0.00E+00	0.00E+00	0.00E+00	2.31E+01	0.00E+00	4.71E-01	1.67E+02	0.00E+00	3.22E+01	1.39E+00	0.00E+00	0.00E+00	1.14E+00	0.00E+00	3.97E+00	4.86E+00	4.00E+00	0.00E+00	2.91E-01	5.29E+00	9.24E-01	0.00E+00	0.00E+00	0.00E+00	0.00E+00	0.00E+00	0.00E+00	0.00E+00	0.00E+00	0.00E+00	0.00E+00	0.00E+00	2.17E+00	0.00E+00	0.00E+00	0.00E+00	2.48E+00	0.00E+00	1.72E+01	0.00E+00	0.00E+00	0.00E+00	0.00E+00	1.13E+00	4.93E+00	1.82E+01	3.84E+00	0.00E+00	0.00E+00	0.00E+00	3.85E+00	4.06E+00	0.00E+00	0.00E+00	5.39E+00	0.00E+00	0.00E+00	0.00E+00	4.90E+01	0.00E+00	0.00E+00	0.00E+00	0.00E+00	0.00E+00	1.01E-01
163598	2	24	HUA	Hindbrain	5.07E-01	0.00E+00	0.00E+00	0.00E+00	0.00E+00	0.00E+00	0.00E+00	0.00E+00	0.00E+00	0.00E+00	0.00E+00	0.00E+00	0.00E+00	0.00E+00	0.00E+00	0.00E+00	0.00E+00	0.00E+00	7.20E-02	0.00E+00	0.00E+00	2.76E+00	0.00E+00	3.37E+00	3.22E-01	0.00E+00	3.54E+00	0.00E+00	0.00E+00	0.00E+00	0.00E+00	1.85E+00	4.81E+00	1.11E+00	0.00E+00	0.00E+00	0.00E+00	0.00E+00	7.01E+01	5.18E+00	3.75E+01	0.00E+00	0.00E+00	2.65E+00	0.00E+00	2.40E+00	0.00E+00	0.00E+00	0.00E+00	0.00E+00	0.00E+00	1.55E+00	0.00E+00	0.00E+00	5.05E-01	6.36E+00	0.00E+00	0.00E+00	0.00E+00	0.00E+00	0.00E+00	4.90E+00	8.77E-01	0.00E+00	0.00E+00	0.00E+00	0.00E+00	0.00E+00	1.30E+00	0.00E+00
163599	2	24	HUA	Midbrain	0.00E+00	0.00E+00	0.00E+00	0.00E+00	0.00E+00	0.00E+00	0.00E+00	6.94E+00	3.21E+01	0.00E+00	1.98E+00	0.00E+00	4.39E-01	0.00E+00	1.34E+00	0.00E+00	1.94E+00	0.00E+00	0.00E+00	0.00E+00	9.60E+00	0.00E+00	0.00E+00	0.00E+00	0.00E+00	5.64E+00	7.20E-01	0.00E+00	0.00E+00	8.88E+00	0.00E+00	0.00E+00	5.32E+00	0.00E+00	0.00E+00	0.00E+00	0.00E+00	0.00E+00	2.32E+01	0.00E+00	1.68E+00	1.89E-02	0.00E+00	0.00E+00	1.06E+01	0.00E+00	0.00E+00	2.87E-01	0.00E+00	0.00E+00	0.00E+00	1.06E+01	2.00E+00	4.89E-01	0.00E+00	0.00E+00	2.59E-01	0.00E+00	0.00E+00	0.00E+00	0.00E+00	0.00E+00	3.22E-01	0.00E+00	0.00E+00	0.00E+00	3.93E+00	0.00E+00	1.30E+00	0.00E+00
163600	2	24	HUA	Spinal cord	0.00E+00	0.00E+00	0.00E+00	0.00E+00	8.31E+00	0.00E+00	0.00E+00	0.00E+00	1.08E+01	0.00E+00	0.00E+00	0.00E+00	8.63E-01	8.16E-01	0.00E+00	0.00E+00	6.38E+00	0.00E+00	0.00E+00	0.00E+00	9.03E-02	2.80E-01	0.00E+00	0.00E+00	0.00E+00	0.00E+00	0.00E+00	3.62E+00	0.00E+00	2.74E+01	0.00E+00	0.00E+00	1.25E+00	0.00E+00	0.00E+00	1.38E-01	3.56E+00	1.53E+00	2.91E+01	0.00E+00	6.29E-01	0.00E+00	0.00E+00	7.44E+00	0.00E+00	0.00E+00	0.00E+00	0.00E+00	0.00E+00	0.00E+00	8.74E-01	0.00E+00	1.38E+00	2.26E-01	0.00E+00	0.00E+00	1.02E+01	1.75E-01	0.00E+00	0.00E+00	2.95E+00	0.00E+00	2.59E+00	0.00E+00	0.00E+00	0.00E+00	0.00E+00	0.00E+00	0.00E+00	0.00E+00
163601	2	24	HUA	Hatching gland	1.55E+01	7.69E+00	0.00E+00	0.00E+00	0.00E+00	0.00E+00	0.00E+00	3.54E+02	1.87E+01	0.00E+00	0.00E+00	1.67E+00	0.00E+00	1.63E+01	0.00E+00	0.00E+00	0.00E+00	0.00E+00	0.00E+00	0.00E+00	0.00E+00	1.32E+00	0.00E+00	4.16E+00	0.00E+00	0.00E+00	2.25E+00	0.00E+00	0.00E+00	0.00E+00	0.00E+00	0.00E+00	9.00E-01	0.00E+00	0.00E+00	1.70E+00	1.38E+01	2.39E+00	1.54E+02	9.29E+00	3.53E+01	3.93E+00	0.00E+00	0.00E+00	2.20E+01	0.00E+00	0.00E+00	3.41E+00	3.91E+00	0.00E+00	0.00E+00	0.00E+00	0.00E+00	0.00E+00	4.19E+01	5.88E-01	0.00E+00	0.00E+00	0.00E+00	0.00E+00	4.94E+02	0.00E+00	2.72E+01	0.00E+00	0.00E+00	0.00E+00	0.00E+00	0.00E+00	6.59E+00	0.00E+00
163602	2	24	HUA	Pharyngeal arch	6.84E+00	0.00E+00	1.37E+01	0.00E+00	0.00E+00	2.91E+00	1.64E+00	0.00E+00	0.00E+00	0.00E+00	1.75E+00	0.00E+00	0.00E+00	0.00E+00	0.00E+00	0.00E+00	0.00E+00	0.00E+00	0.00E+00	3.42E+00	0.00E+00	0.00E+00	3.40E+02	0.00E+00	3.27E+00	0.00E+00	0.00E+00	0.00E+00	0.00E+00	0.00E+00	1.04E+00	0.00E+00	0.00E+00	0.00E+00	0.00E+00	0.00E+00	0.00E+00	0.00E+00	7.14E+01	0.00E+00	3.02E+01	0.00E+00	7.17E-01	0.00E+00	0.00E+00	0.00E+00	1.16E+00	0.00E+00	6.64E-01	0.00E+00	0.00E+00	0.00E+00	1.22E+01	0.00E+00	0.00E+00	1.83E+01	0.00E+00	0.00E+00	0.00E+00	0.00E+00	1.42E+01	8.27E-01	3.47E+00	0.00E+00	0.00E+00	1.18E+01	0.00E+00	0.00E+00	0.00E+00	0.00E+00
163603	2	24	HUA	Hindbrain	0.00E+00	0.00E+00	0.00E+00	0.00E+00	0.00E+00	0.00E+00	0.00E+00	0.00E+00	1.16E+00	0.00E+00	0.00E+00	2.13E+00	0.00E+00	0.00E+00	0.00E+00	0.00E+00	0.00E+00	0.00E+00	0.00E+00	0.00E+00	1.00E+01	0.00E+00	0.00E+00	0.00E+00	0.00E+00	0.00E+00	0.00E+00	0.00E+00	0.00E+00	0.00E+00	0.00E+00	0.00E+00	0.00E+00	0.00E+00	0.00E+00	0.00E+00	0.00E+00	0.00E+00	1.33E+02	0.00E+00	7.21E+01	0.00E+00	0.00E+00	9.29E+00	3.03E+01	4.42E+00	0.00E+00	0.00E+00	9.53E+00	0.00E+00	0.00E+00	0.00E+00	0.00E+00	9.21E+00	0.00E+00	7.95E+00	2.50E+01	0.00E+00	0.00E+00	0.00E+00	6.48E+00	0.00E+00	0.00E+00	0.00E+00	0.00E+00	1.79E+01	4.93E+00	4.75E+00	1.12E+00	0.00E+00
163604	2	24	HUA	Myotome	0.00E+00	8.48E+01	4.32E+00	5.55E-01	0.00E+00	7.64E+00	0.00E+00	1.30E-01	0.00E+00	0.00E+00	0.00E+00	3.39E+00	0.00E+00	1.16E+00	5.30E-01	1.05E+01	0.00E+00	0.00E+00	0.00E+00	0.00E+00	0.00E+00	0.00E+00	0.00E+00	0.00E+00	7.68E+00	0.00E+00	0.00E+00	0.00E+00	1.00E-01	2.01E+00	1.11E+01	0.00E+00	0.00E+00	0.00E+00	0.00E+00	0.00E+00	2.66E+02	1.63E+01	7.22E+01	0.00E+00	8.84E+00	0.00E+00	0.00E+00	0.00E+00	0.00E+00	0.00E+00	1.29E+00	0.00E+00	8.09E-01	0.00E+00	0.00E+00	0.00E+00	3.93E+00	1.39E+02	0.00E+00	0.00E+00	0.00E+00	0.00E+00	0.00E+00	0.00E+00	5.60E+00	0.00E+00	0.00E+00	0.00E+00	0.00E+00	1.57E+00	0.00E+00	7.27E+00	0.00E+00	0.00E+00
163605	2	24	HUA	Slow muscle	0.00E+00	2.18E+02	0.00E+00	0.00E+00	0.00E+00	0.00E+00	0.00E+00	0.00E+00	0.00E+00	0.00E+00	0.00E+00	0.00E+00	0.00E+00	9.16E+00	0.00E+00	8.30E+00	0.00E+00	0.00E+00	0.00E+00	0.00E+00	0.00E+00	0.00E+00	0.00E+00	0.00E+00	0.00E+00	0.00E+00	0.00E+00	0.00E+00	1.21E+00	2.26E+00	0.00E+00	0.00E+00	0.00E+00	8.25E+00	0.00E+00	0.00E+00	8.45E+01	0.00E+00	2.72E+01	4.69E-01	1.55E+01	0.00E+00	1.07E+00	1.06E+01	0.00E+00	0.00E+00	0.00E+00	2.83E+02	0.00E+00	6.88E-01	0.00E+00	0.00E+00	0.00E+00	7.98E-01	0.00E+00	0.00E+00	0.00E+00	0.00E+00	0.00E+00	0.00E+00	0.00E+00	0.00E+00	0.00E+00	0.00E+00	0.00E+00	5.60E+00	8.46E+00	0.00E+00	0.00E+00	0.00E+00
163606	2	24	HUA	Neural crest	0.00E+00	1.07E-01	0.00E+00	0.00E+00	0.00E+00	0.00E+00	0.00E+00	0.00E+00	0.00E+00	0.00E+00	5.76E+00	0.00E+00	2.41E+01	0.00E+00	2.94E+00	0.00E+00	0.00E+00	2.58E+00	0.00E+00	2.93E+00	0.00E+00	0.00E+00	0.00E+00	0.00E+00	1.43E+00	0.00E+00	0.00E+00	1.37E+00	0.00E+00	4.60E+01	0.00E+00	0.00E+00	0.00E+00	0.00E+00	1.95E+00	0.00E+00	0.00E+00	0.00E+00	1.99E+02	0.00E+00	1.01E+01	0.00E+00	0.00E+00	5.57E+00	0.00E+00	0.00E+00	0.00E+00	0.00E+00	3.19E+01	0.00E+00	1.12E+01	8.31E-01	0.00E+00	0.00E+00	0.00E+00	0.00E+00	0.00E+00	0.00E+00	0.00E+00	0.00E+00	0.00E+00	0.00E+00	0.00E+00	9.29E+00	0.00E+00	0.00E+00	0.00E+00	0.00E+00	0.00E+00	0.00E+00
163607	2	24	HUA	Pharyngeal arch	0.00E+00	0.00E+00	9.82E+00	8.45E-01	0.00E+00	0.00E+00	0.00E+00	0.00E+00	4.78E+01	5.58E+00	0.00E+00	2.06E+01	5.27E+00	5.32E+00	2.01E+00	8.82E+00	0.00E+00	0.00E+00	0.00E+00	0.00E+00	0.00E+00	1.07E+00	9.13E+01	0.00E+00	2.42E+00	4.18E+00	7.20E-01	0.00E+00	0.00E+00	1.08E+00	0.00E+00	0.00E+00	0.00E+00	0.00E+00	0.00E+00	0.00E+00	0.00E+00	7.30E-01	3.63E+01	0.00E+00	0.00E+00	0.00E+00	0.00E+00	0.00E+00	0.00E+00	0.00E+00	0.00E+00	0.00E+00	2.20E+01	0.00E+00	0.00E+00	5.18E+00	0.00E+00	5.48E-01	5.83E+00	7.26E+00	0.00E+00	0.00E+00	2.69E-01	0.00E+00	1.41E+01	8.52E+00	0.00E+00	7.14E-01	2.98E-01	0.00E+00	0.00E+00	0.00E+00	0.00E+00	1.63E-03
163608	2	24	HUA	Cardiac muscle 1	0.00E+00	0.00E+00	0.00E+00	1.27E+00	0.00E+00	0.00E+00	0.00E+00	0.00E+00	6.54E+00	0.00E+00	0.00E+00	3.60E+00	3.82E+00	3.25E+00	0.00E+00	7.54E+00	0.00E+00	0.00E+00	0.00E+00	0.00E+00	0.00E+00	0.00E+00	7.23E+00	0.00E+00	0.00E+00	0.00E+00	3.36E+00	0.00E+00	0.00E+00	0.00E+00	0.00E+00	1.74E+00	0.00E+00	0.00E+00	4.94E-01	8.82E+00	0.00E+00	0.00E+00	5.88E+01	0.00E+00	3.61E+00	0.00E+00	2.34E+00	8.45E-01	9.53E+00	2.81E+00	0.00E+00	0.00E+00	5.03E+01	0.00E+00	0.00E+00	8.43E+00	0.00E+00	0.00E+00	0.00E+00	3.41E+00	0.00E+00	0.00E+00	4.30E+00	0.00E+00	7.97E+00	0.00E+00	1.70E+01	2.92E+00	3.05E-01	0.00E+00	6.50E+00	2.25E+00	0.00E+00	0.00E+00
163609	2	24	HUA	Myotome	7.23E-01	0.00E+00	0.00E+00	0.00E+00	0.00E+00	0.00E+00	1.72E-01	0.00E+00	0.00E+00	0.00E+00	0.00E+00	5.64E+00	0.00E+00	6.49E+00	4.22E+00	1.20E+01	0.00E+00	3.10E+00	0.00E+00	0.00E+00	0.00E+00	0.00E+00	0.00E+00	0.00E+00	0.00E+00	1.07E+00	0.00E+00	0.00E+00	0.00E+00	0.00E+00	0.00E+00	0.00E+00	0.00E+00	0.00E+00	2.21E+00	0.00E+00	3.91E+01	2.86E+00	1.46E+01	0.00E+00	0.00E+00	0.00E+00	1.87E-01	0.00E+00	0.00E+00	9.56E+00	0.00E+00	0.00E+00	5.11E+00	0.00E+00	0.00E+00	0.00E+00	3.07E+00	2.82E+02	0.00E+00	0.00E+00	2.08E+00	0.00E+00	0.00E+00	0.00E+00	6.99E+00	0.00E+00	4.08E-01	0.00E+00	5.92E+00	0.00E+00	0.00E+00	0.00E+00	0.00E+00	0.00E+00
163610	2	24	HUA	Epidermal other	0.00E+00	0.00E+00	7.88E+01	0.00E+00	1.67E+01	0.00E+00	1.21E+00	0.00E+00	0.00E+00	4.95E+00	0.00E+00	0.00E+00	0.00E+00	9.31E+00	0.00E+00	0.00E+00	0.00E+00	0.00E+00	0.00E+00	0.00E+00	1.70E+01	0.00E+00	0.00E+00	0.00E+00	0.00E+00	0.00E+00	1.85E+00	3.67E+00	0.00E+00	0.00E+00	0.00E+00	0.00E+00	0.00E+00	1.29E+01	0.00E+00	0.00E+00	1.24E+00	0.00E+00	1.58E+02	0.00E+00	0.00E+00	0.00E+00	0.00E+00	0.00E+00	0.00E+00	0.00E+00	0.00E+00	0.00E+00	0.00E+00	7.39E+00	0.00E+00	0.00E+00	0.00E+00	6.84E+00	0.00E+00	0.00E+00	0.00E+00	0.00E+00	0.00E+00	1.26E+01	0.00E+00	0.00E+00	0.00E+00	0.00E+00	9.15E-01	6.72E-01	0.00E+00	4.48E+01	0.00E+00	0.00E+00
163611	2	24	HUA	Floorplate	0.00E+00	0.00E+00	1.29E+01	0.00E+00	0.00E+00	0.00E+00	2.91E+00	1.22E+00	0.00E+00	3.24E+00	0.00E+00	0.00E+00	0.00E+00	0.00E+00	0.00E+00	1.59E+01	0.00E+00	1.14E+00	0.00E+00	0.00E+00	0.00E+00	0.00E+00	4.59E+00	6.49E+00	1.96E+00	1.63E+00	0.00E+00	0.00E+00	0.00E+00	1.12E+01	0.00E+00	0.00E+00	1.15E+02	0.00E+00	0.00E+00	0.00E+00	0.00E+00	0.00E+00	5.55E+01	0.00E+00	0.00E+00	1.36E+00	0.00E+00	1.36E+01	1.82E+01	0.00E+00	2.36E+00	1.60E+00	3.52E+00	0.00E+00	0.00E+00	0.00E+00	0.00E+00	0.00E+00	8.36E-01	2.92E+00	0.00E+00	1.92E+01	0.00E+00	0.00E+00	5.49E-01	1.17E+00	0.00E+00	7.69E+00	0.00E+00	0.00E+00	0.00E+00	0.00E+00	1.10E+00	0.00E+00
163612	2	24	HUA	Pharyngeal arch	0.00E+00	1.84E+00	5.10E+00	0.00E+00	0.00E+00	0.00E+00	3.82E+00	2.04E-01	1.32E+01	4.22E+00	9.07E+00	6.13E+00	5.08E+00	1.10E+01	0.00E+00	9.72E+00	0.00E+00	0.00E+00	0.00E+00	0.00E+00	0.00E+00	1.45E-01	3.76E+01	0.00E+00	1.26E+00	0.00E+00	0.00E+00	0.00E+00	0.00E+00	0.00E+00	0.00E+00	0.00E+00	7.08E-01	0.00E+00	7.49E-01	0.00E+00	1.17E+00	0.00E+00	4.57E+01	0.00E+00	0.00E+00	8.35E-02	0.00E+00	6.04E+00	0.00E+00	0.00E+00	6.68E+00	0.00E+00	2.55E+01	0.00E+00	6.21E+00	2.62E+00	4.97E-01	2.63E+00	0.00E+00	0.00E+00	0.00E+00	0.00E+00	0.00E+00	0.00E+00	6.06E+00	9.61E+00	0.00E+00	3.00E+00	0.00E+00	0.00E+00	0.00E+00	0.00E+00	0.00E+00	0.00E+00
163613	2	24	HUA	Optic cup	0.00E+00	0.00E+00	0.00E+00	0.00E+00	0.00E+00	0.00E+00	0.00E+00	0.00E+00	1.65E+01	0.00E+00	0.00E+00	0.00E+00	1.31E+00	0.00E+00	0.00E+00	3.53E-01	0.00E+00	4.23E-01	3.26E-02	0.00E+00	4.89E+00	2.93E+00	0.00E+00	0.00E+00	0.00E+00	0.00E+00	3.41E+00	0.00E+00	0.00E+00	2.88E+00	0.00E+00	3.25E+00	0.00E+00	1.27E+00	0.00E+00	0.00E+00	0.00E+00	0.00E+00	4.60E+01	5.94E-01	0.00E+00	1.52E-01	5.25E+00	0.00E+00	0.00E+00	3.47E+00	2.86E+00	0.00E+00	0.00E+00	0.00E+00	0.00E+00	0.00E+00	0.00E+00	2.40E+00	0.00E+00	1.22E+00	0.00E+00	1.50E+00	0.00E+00	0.00E+00	0.00E+00	0.00E+00	3.07E+01	0.00E+00	0.00E+00	0.00E+00	0.00E+00	0.00E+00	0.00E+00	0.00E+00
163614	2	24	HUA	Midbrain	3.78E+00	1.39E+00	7.81E+00	0.00E+00	0.00E+00	0.00E+00	0.00E+00	4.93E+00	1.50E+01	0.00E+00	0.00E+00	4.28E+00	0.00E+00	0.00E+00	1.06E+00	0.00E+00	5.92E-01	0.00E+00	0.00E+00	0.00E+00	2.23E+00	3.56E-01	0.00E+00	0.00E+00	0.00E+00	0.00E+00	0.00E+00	2.54E+00	1.01E-01	0.00E+00	0.00E+00	0.00E+00	0.00E+00	0.00E+00	0.00E+00	6.02E-01	0.00E+00	5.29E-01	3.42E+01	0.00E+00	0.00E+00	1.74E+00	0.00E+00	0.00E+00	0.00E+00	0.00E+00	0.00E+00	1.45E-01	0.00E+00	3.98E-02	1.54E+00	0.00E+00	0.00E+00	1.03E+01	0.00E+00	0.00E+00	0.00E+00	0.00E+00	0.00E+00	0.00E+00	8.91E-01	0.00E+00	1.62E+00	0.00E+00	0.00E+00	0.00E+00	0.00E+00	0.00E+00	0.00E+00	0.00E+00
163615	2	24	HUA	Epidermal other	0.00E+00	0.00E+00	4.15E+02	0.00E+00	0.00E+00	6.30E+00	0.00E+00	0.00E+00	0.00E+00	0.00E+00	1.36E+01	2.40E+00	0.00E+00	2.92E+01	0.00E+00	0.00E+00	2.09E+00	0.00E+00	4.55E+00	5.79E-01	0.00E+00	0.00E+00	0.00E+00	0.00E+00	0.00E+00	1.34E+01	0.00E+00	0.00E+00	0.00E+00	0.00E+00	7.77E-02	3.66E+00	8.33E+00	0.00E+00	0.00E+00	5.73E+00	1.27E+01	4.06E-02	1.37E+02	2.22E+00	0.00E+00	0.00E+00	0.00E+00	1.78E+00	0.00E+00	0.00E+00	0.00E+00	0.00E+00	0.00E+00	1.05E+01	0.00E+00	5.82E+00	3.59E+00	0.00E+00	1.99E+00	0.00E+00	0.00E+00	0.00E+00	0.00E+00	0.00E+00	2.10E+01	0.00E+00	8.75E+00	0.00E+00	6.10E+00	0.00E+00	0.00E+00	9.30E+02	0.00E+00	0.00E+00
163616	2	24	HUA	Erythroid	0.00E+00	0.00E+00	0.00E+00	1.45E+00	4.73E+00	4.29E+00	5.46E+01	2.48E+01	1.42E+01	0.00E+00	3.48E+00	1.59E+00	0.00E+00	0.00E+00	0.00E+00	0.00E+00	0.00E+00	2.29E+00	0.00E+00	0.00E+00	3.21E+00	0.00E+00	0.00E+00	0.00E+00	0.00E+00	0.00E+00	1.13E+00	2.27E+00	0.00E+00	0.00E+00	0.00E+00	1.11E-01	0.00E+00	1.96E+01	0.00E+00	7.99E+00	0.00E+00	1.10E+00	5.49E+01	3.16E+00	0.00E+00	0.00E+00	0.00E+00	0.00E+00	2.86E+00	0.00E+00	0.00E+00	6.03E-01	8.39E+00	0.00E+00	0.00E+00	0.00E+00	2.56E+02	0.00E+00	0.00E+00	0.00E+00	0.00E+00	0.00E+00	1.17E+01	0.00E+00	0.00E+00	0.00E+00	0.00E+00	0.00E+00	0.00E+00	1.04E+00	4.30E+00	4.02E+00	0.00E+00	0.00E+00
163617	2	24	HUA	Differentiating neurons	0.00E+00	0.00E+00	0.00E+00	9.65E+00	0.00E+00	0.00E+00	0.00E+00	0.00E+00	0.00E+00	0.00E+00	0.00E+00	0.00E+00	0.00E+00	0.00E+00	0.00E+00	0.00E+00	0.00E+00	6.98E+00	0.00E+00	2.88E+00	0.00E+00	3.45E+00	0.00E+00	0.00E+00	0.00E+00	0.00E+00	3.59E+00	0.00E+00	0.00E+00	0.00E+00	0.00E+00	0.00E+00	1.78E-01	0.00E+00	1.64E+01	0.00E+00	7.77E+00	6.80E+00	3.15E+01	3.02E+01	0.00E+00	2.60E+01	0.00E+00	1.76E+01	0.00E+00	2.58E+02	0.00E+00	0.00E+00	0.00E+00	0.00E+00	1.21E+01	0.00E+00	0.00E+00	0.00E+00	7.13E+02	0.00E+00	8.81E+00	0.00E+00	0.00E+00	0.00E+00	0.00E+00	0.00E+00	0.00E+00	0.00E+00	0.00E+00	0.00E+00	0.00E+00	0.00E+00	0.00E+00	0.00E+00
163618	2	24	HUA	Pharyngeal arch	0.00E+00	0.00E+00	1.37E+01	0.00E+00	0.00E+00	1.90E+00	0.00E+00	0.00E+00	0.00E+00	0.00E+00	0.00E+00	0.00E+00	0.00E+00	2.92E+00	0.00E+00	0.00E+00	9.00E+00	4.44E+00	0.00E+00	8.23E+00	0.00E+00	0.00E+00	8.82E+01	0.00E+00	0.00E+00	0.00E+00	0.00E+00	0.00E+00	0.00E+00	0.00E+00	0.00E+00	0.00E+00	1.75E+01	0.00E+00	0.00E+00	0.00E+00	0.00E+00	1.86E+00	6.73E+01	9.34E+00	3.81E+01	3.82E+00	8.70E+00	0.00E+00	0.00E+00	0.00E+00	0.00E+00	7.12E-01	0.00E+00	9.85E-01	0.00E+00	0.00E+00	0.00E+00	0.00E+00	0.00E+00	2.24E+01	0.00E+00	0.00E+00	2.35E+00	0.00E+00	0.00E+00	6.15E+00	3.34E+01	0.00E+00	0.00E+00	0.00E+00	0.00E+00	0.00E+00	0.00E+00	0.00E+00
163619	2	24	HUA	Epidermal other	0.00E+00	0.00E+00	1.72E+02	0.00E+00	7.86E+00	1.09E+00	0.00E+00	0.00E+00	0.00E+00	0.00E+00	2.63E-02	0.00E+00	1.26E+00	0.00E+00	0.00E+00	4.50E+00	0.00E+00	0.00E+00	0.00E+00	0.00E+00	0.00E+00	0.00E+00	0.00E+00	0.00E+00	6.99E+00	0.00E+00	0.00E+00	0.00E+00	0.00E+00	0.00E+00	0.00E+00	0.00E+00	3.84E+00	0.00E+00	0.00E+00	0.00E+00	0.00E+00	0.00E+00	4.78E+01	0.00E+00	5.25E+00	0.00E+00	1.62E+01	0.00E+00	7.55E+00	0.00E+00	1.20E+01	0.00E+00	1.08E-01	7.34E+00	0.00E+00	1.99E+01	0.00E+00	0.00E+00	0.00E+00	0.00E+00	0.00E+00	0.00E+00	2.05E+00	2.00E+01	0.00E+00	1.37E+01	1.47E+01	0.00E+00	0.00E+00	0.00E+00	0.00E+00	1.76E+01	0.00E+00	0.00E+00
163620	2	24	HUA	Optic cup	0.00E+00	0.00E+00	5.90E+00	0.00E+00	0.00E+00	0.00E+00	5.17E+00	4.42E-01	1.27E+01	0.00E+00	0.00E+00	1.68E+00	0.00E+00	6.64E+00	0.00E+00	4.80E+00	3.46E+00	0.00E+00	0.00E+00	0.00E+00	0.00E+00	0.00E+00	0.00E+00	0.00E+00	0.00E+00	0.00E+00	0.00E+00	0.00E+00	0.00E+00	0.00E+00	0.00E+00	2.99E+00	6.63E-01	0.00E+00	2.05E-01	0.00E+00	0.00E+00	0.00E+00	1.19E+01	2.26E+00	0.00E+00	1.70E+00	0.00E+00	8.26E+00	0.00E+00	0.00E+00	0.00E+00	0.00E+00	1.32E+00	0.00E+00	0.00E+00	5.58E+00	0.00E+00	1.50E+00	0.00E+00	0.00E+00	1.27E+00	0.00E+00	0.00E+00	4.28E+00	5.71E+00	7.55E+00	9.48E+01	5.30E+00	0.00E+00	0.00E+00	7.45E+00	0.00E+00	1.23E+00	0.00E+00
163621	2	24	HUA	Pharyngeal arch	0.00E+00	0.00E+00	2.40E+00	0.00E+00	2.75E+00	0.00E+00	0.00E+00	0.00E+00	0.00E+00	0.00E+00	2.55E+00	6.21E+01	0.00E+00	2.97E+00	0.00E+00	0.00E+00	7.23E+00	1.26E+01	0.00E+00	0.00E+00	1.82E+00	0.00E+00	4.06E+01	0.00E+00	1.68E+00	0.00E+00	0.00E+00	0.00E+00	0.00E+00	1.63E+00	0.00E+00	0.00E+00	0.00E+00	0.00E+00	3.27E+00	0.00E+00	2.00E+00	0.00E+00	1.15E+02	0.00E+00	0.00E+00	4.37E+00	8.30E-01	1.49E+01	4.81E+00	0.00E+00	0.00E+00	0.00E+00	3.77E+01	1.61E+00	0.00E+00	0.00E+00	5.72E-01	1.18E+01	0.00E+00	3.56E+00	0.00E+00	0.00E+00	0.00E+00	0.00E+00	0.00E+00	0.00E+00	9.63E+00	0.00E+00	0.00E+00	0.00E+00	5.99E+00	0.00E+00	0.00E+00	0.00E+00
163622	2	24	HUA	Myotome	0.00E+00	0.00E+00	2.81E+00	2.89E-01	0.00E+00	0.00E+00	0.00E+00	0.00E+00	5.43E+00	1.51E+00	0.00E+00	0.00E+00	0.00E+00	0.00E+00	0.00E+00	7.98E+00	0.00E+00	0.00E+00	2.55E-01	0.00E+00	1.50E+01	0.00E+00	0.00E+00	0.00E+00	5.18E+00	0.00E+00	0.00E+00	8.13E+00	0.00E+00	4.39E+00	0.00E+00	0.00E+00	4.67E+00	0.00E+00	0.00E+00	0.00E+00	9.99E+01	0.00E+00	2.56E+01	1.13E+00	6.97E+00	0.00E+00	2.05E+00	0.00E+00	1.62E+00	3.10E+00	0.00E+00	2.43E+00	0.00E+00	0.00E+00	0.00E+00	0.00E+00	3.21E+00	0.00E+00	0.00E+00	0.00E+00	9.16E+00	0.00E+00	0.00E+00	1.48E+00	6.56E-01	6.98E+00	0.00E+00	4.03E-01	0.00E+00	4.22E-01	0.00E+00	2.64E+00	0.00E+00	2.01E+02
163623	2	24	HUA	Myotome	0.00E+00	2.27E+01	0.00E+00	0.00E+00	3.93E+00	0.00E+00	0.00E+00	0.00E+00	0.00E+00	0.00E+00	1.65E+00	0.00E+00	1.27E+01	0.00E+00	0.00E+00	0.00E+00	1.06E+02	0.00E+00	0.00E+00	0.00E+00	5.94E+00	0.00E+00	0.00E+00	0.00E+00	0.00E+00	0.00E+00	0.00E+00	0.00E+00	0.00E+00	0.00E+00	0.00E+00	0.00E+00	0.00E+00	0.00E+00	0.00E+00	0.00E+00	0.00E+00	2.08E+00	4.32E+01	0.00E+00	1.06E+01	0.00E+00	0.00E+00	0.00E+00	2.68E+00	2.91E-01	0.00E+00	0.00E+00	0.00E+00	0.00E+00	0.00E+00	4.95E+00	0.00E+00	6.57E+01	1.14E+01	0.00E+00	0.00E+00	0.00E+00	3.04E+00	0.00E+00	0.00E+00	0.00E+00	0.00E+00	0.00E+00	0.00E+00	0.00E+00	6.28E+01	0.00E+00	1.17E+00	0.00E+00
163624	2	24	HUA	Myotome	0.00E+00	6.49E+01	0.00E+00	0.00E+00	1.37E+00	0.00E+00	9.13E-01	0.00E+00	0.00E+00	3.83E+00	0.00E+00	0.00E+00	0.00E+00	0.00E+00	0.00E+00	0.00E+00	0.00E+00	0.00E+00	0.00E+00	0.00E+00	0.00E+00	0.00E+00	0.00E+00	0.00E+00	0.00E+00	0.00E+00	0.00E+00	6.08E+00	0.00E+00	0.00E+00	0.00E+00	0.00E+00	0.00E+00	0.00E+00	0.00E+00	0.00E+00	2.27E+02	0.00E+00	4.60E+01	0.00E+00	1.33E+01	0.00E+00	0.00E+00	0.00E+00	0.00E+00	0.00E+00	0.00E+00	0.00E+00	5.52E+00	0.00E+00	0.00E+00	0.00E+00	0.00E+00	1.04E+01	0.00E+00	0.00E+00	3.25E+00	0.00E+00	0.00E+00	8.31E+00	0.00E+00	0.00E+00	0.00E+00	0.00E+00	0.00E+00	0.00E+00	0.00E+00	0.00E+00	0.00E+00	1.12E+02
163625	2	24	HUA	Retinal pigmented epithelium	8.09E+00	0.00E+00	8.57E+00	0.00E+00	8.18E-03	5.39E-01	1.91E+00	0.00E+00	2.22E+01	0.00E+00	2.51E+00	0.00E+00	6.15E-01	1.50E-01	0.00E+00	0.00E+00	0.00E+00	0.00E+00	0.00E+00	3.80E+00	5.02E-01	1.29E+01	0.00E+00	1.67E+00	0.00E+00	2.86E+01	1.13E-01	0.00E+00	0.00E+00	0.00E+00	0.00E+00	0.00E+00	2.69E+00	0.00E+00	0.00E+00	4.51E+00	0.00E+00	1.08E-01	7.03E+01	1.08E+01	8.72E+00	0.00E+00	2.00E+00	5.92E+00	0.00E+00	0.00E+00	3.52E+00	1.50E+01	0.00E+00	2.33E+00	0.00E+00	2.41E+00	0.00E+00	5.52E+00	0.00E+00	4.47E+00	0.00E+00	2.79E+00	0.00E+00	0.00E+00	0.00E+00	0.00E+00	4.75E+00	1.58E+00	0.00E+00	0.00E+00	5.78E+00	0.00E+00	0.00E+00	0.00E+00
163626	2	24	HUA	Hindbrain	7.80E+00	0.00E+00	0.00E+00	0.00E+00	0.00E+00	0.00E+00	0.00E+00	0.00E+00	1.88E+01	0.00E+00	0.00E+00	0.00E+00	3.74E+00	0.00E+00	0.00E+00	0.00E+00	4.34E-02	0.00E+00	0.00E+00	0.00E+00	6.19E+00	0.00E+00	0.00E+00	0.00E+00	9.74E-01	0.00E+00	0.00E+00	0.00E+00	2.43E-01	0.00E+00	0.00E+00	2.61E-01	0.00E+00	0.00E+00	0.00E+00	0.00E+00	0.00E+00	0.00E+00	2.38E+01	0.00E+00	2.93E+01	2.93E+00	3.50E-01	5.44E+00	7.35E+00	0.00E+00	0.00E+00	6.90E-01	0.00E+00	0.00E+00	2.18E-01	0.00E+00	2.18E+00	2.75E+00	1.14E+01	0.00E+00	8.85E+00	0.00E+00	1.74E+00	8.73E-01	0.00E+00	0.00E+00	0.00E+00	0.00E+00	0.00E+00	0.00E+00	5.23E+00	0.00E+00	0.00E+00	0.00E+00
163627	2	24	HUA	Epidermal other	0.00E+00	0.00E+00	8.38E+00	0.00E+00	0.00E+00	0.00E+00	0.00E+00	0.00E+00	0.00E+00	0.00E+00	0.00E+00	0.00E+00	3.93E-02	0.00E+00	6.13E-01	0.00E+00	0.00E+00	4.61E+00	0.00E+00	0.00E+00	3.45E+00	0.00E+00	0.00E+00	0.00E+00	0.00E+00	0.00E+00	2.78E+00	1.66E+00	0.00E+00	0.00E+00	0.00E+00	0.00E+00	0.00E+00	0.00E+00	0.00E+00	4.05E+00	3.92E+00	0.00E+00	5.31E+01	0.00E+00	1.29E+01	0.00E+00	0.00E+00	6.27E+00	6.99E+00	0.00E+00	0.00E+00	0.00E+00	3.68E+00	0.00E+00	0.00E+00	0.00E+00	1.36E+01	0.00E+00	9.76E-02	0.00E+00	2.36E+00	0.00E+00	1.43E+00	0.00E+00	0.00E+00	0.00E+00	3.37E-02	0.00E+00	0.00E+00	4.62E+00	0.00E+00	0.00E+00	0.00E+00	0.00E+00
163628	2	24	HUA	Endothelial	0.00E+00	0.00E+00	0.00E+00	0.00E+00	0.00E+00	5.95E+00	2.35E+00	4.20E+00	0.00E+00	0.00E+00	0.00E+00	1.19E+02	0.00E+00	1.44E-01	0.00E+00	0.00E+00	0.00E+00	0.00E+00	0.00E+00	0.00E+00	0.00E+00	0.00E+00	0.00E+00	0.00E+00	0.00E+00	0.00E+00	0.00E+00	0.00E+00	0.00E+00	2.23E+01	0.00E+00	3.38E+00	0.00E+00	0.00E+00	0.00E+00	0.00E+00	5.03E+00	0.00E+00	0.00E+00	0.00E+00	0.00E+00	7.47E+00	0.00E+00	0.00E+00	0.00E+00	0.00E+00	0.00E+00	1.43E+00	8.04E+00	1.11E+00	0.00E+00	0.00E+00	0.00E+00	0.00E+00	0.00E+00	1.58E+00	0.00E+00	0.00E+00	0.00E+00	0.00E+00	6.62E-01	0.00E+00	0.00E+00	7.12E+01	0.00E+00	9.13E-01	1.44E+01	0.00E+00	0.00E+00	0.00E+00
163629	2	24	HUA	Hatching gland	0.00E+00	0.00E+00	0.00E+00	0.00E+00	0.00E+00	0.00E+00	0.00E+00	1.32E+02	5.07E+01	3.07E+02	1.42E+00	3.92E+00	0.00E+00	1.09E+01	0.00E+00	0.00E+00	0.00E+00	0.00E+00	0.00E+00	0.00E+00	1.03E+01	4.08E+00	1.03E+01	6.74E+00	0.00E+00	0.00E+00	0.00E+00	2.34E+00	0.00E+00	0.00E+00	0.00E+00	1.59E+00	0.00E+00	0.00E+00	1.63E+00	8.15E+00	0.00E+00	0.00E+00	2.80E+02	0.00E+00	2.79E+01	1.11E+01	0.00E+00	6.41E+00	5.53E+00	0.00E+00	0.00E+00	6.89E+00	1.33E+01	0.00E+00	0.00E+00	0.00E+00	8.02E+00	0.00E+00	1.38E+02	3.59E+00	0.00E+00	2.94E+01	0.00E+00	0.00E+00	2.93E+01	0.00E+00	4.17E+01	0.00E+00	0.00E+00	0.00E+00	2.01E+01	2.58E+01	2.29E+01	0.00E+00
163630	2	24	HUA	Spinal cord	0.00E+00	0.00E+00	1.07E+01	0.00E+00	2.83E+00	0.00E+00	0.00E+00	1.11E+01	5.09E+01	1.33E+01	0.00E+00	0.00E+00	0.00E+00	9.91E+00	0.00E+00	0.00E+00	0.00E+00	0.00E+00	0.00E+00	1.72E+01	8.99E+00	0.00E+00	0.00E+00	0.00E+00	0.00E+00	1.65E+00	0.00E+00	4.82E+00	0.00E+00	6.36E+01	0.00E+00	0.00E+00	0.00E+00	0.00E+00	2.20E-01	0.00E+00	0.00E+00	0.00E+00	9.87E+01	0.00E+00	3.79E+01	1.73E+00	0.00E+00	0.00E+00	1.13E+01	1.50E+00	0.00E+00	0.00E+00	0.00E+00	0.00E+00	0.00E+00	0.00E+00	9.59E+00	5.43E+00	0.00E+00	0.00E+00	3.62E+01	0.00E+00	7.08E+00	1.28E+01	0.00E+00	0.00E+00	1.83E+01	3.01E+00	1.36E-01	0.00E+00	0.00E+00	0.00E+00	0.00E+00	0.00E+00
163631	2	24	HUA	Hindbrain	0.00E+00	5.91E-01	0.00E+00	0.00E+00	5.64E-01	0.00E+00	3.01E+00	0.00E+00	0.00E+00	0.00E+00	3.23E-01	2.36E+00	0.00E+00	0.00E+00	0.00E+00	9.37E-01	0.00E+00	0.00E+00	0.00E+00	0.00E+00	0.00E+00	0.00E+00	0.00E+00	0.00E+00	0.00E+00	0.00E+00	0.00E+00	5.74E-01	0.00E+00	1.25E+01	0.00E+00	3.54E+00	5.29E+00	3.25E+00	9.04E+00	3.21E+00	1.83E+00	0.00E+00	2.14E+02	0.00E+00	1.91E+01	2.53E+00	0.00E+00	1.10E+01	4.91E+01	0.00E+00	0.00E+00	1.12E+00	0.00E+00	4.25E+00	3.11E+00	0.00E+00	0.00E+00	0.00E+00	1.38E+00	1.19E+01	0.00E+00	0.00E+00	0.00E+00	2.34E+00	0.00E+00	0.00E+00	0.00E+00	8.02E-01	0.00E+00	6.24E+00	0.00E+00	0.00E+00	0.00E+00	5.38E-01
163632	2	24	HUA	Spinal cord	0.00E+00	0.00E+00	2.74E+00	0.00E+00	4.38E+00	3.10E+00	0.00E+00	0.00E+00	1.84E+01	0.00E+00	0.00E+00	0.00E+00	0.00E+00	0.00E+00	0.00E+00	0.00E+00	0.00E+00	0.00E+00	0.00E+00	0.00E+00	0.00E+00	3.36E+00	4.30E-02	0.00E+00	3.13E+01	0.00E+00	0.00E+00	0.00E+00	0.00E+00	1.18E+02	2.18E-01	0.00E+00	0.00E+00	0.00E+00	0.00E+00	0.00E+00	0.00E+00	0.00E+00	9.49E+01	0.00E+00	1.99E+01	4.35E+00	0.00E+00	0.00E+00	0.00E+00	0.00E+00	6.88E+00	0.00E+00	8.93E+00	1.95E+00	0.00E+00	0.00E+00	0.00E+00	9.37E+00	0.00E+00	0.00E+00	2.82E+01	2.17E+00	0.00E+00	0.00E+00	8.80E+00	0.00E+00	7.14E+00	1.37E+01	0.00E+00	0.00E+00	0.00E+00	0.00E+00	0.00E+00	0.00E+00
163633	2	24	HUA	Midbrain	0.00E+00	0.00E+00	1.69E+01	0.00E+00	7.45E-01	0.00E+00	0.00E+00	0.00E+00	8.34E-02	3.47E-01	1.01E+00	0.00E+00	2.13E+00	0.00E+00	0.00E+00	0.00E+00	0.00E+00	0.00E+00	5.89E-01	0.00E+00	3.52E+00	0.00E+00	0.00E+00	0.00E+00	3.38E+00	9.17E-01	5.44E-01	0.00E+00	0.00E+00	9.44E-01	0.00E+00	0.00E+00	5.65E+00	0.00E+00	7.18E-01	4.94E+00	0.00E+00	0.00E+00	9.26E+01	0.00E+00	4.18E+01	0.00E+00	0.00E+00	0.00E+00	5.53E+01	0.00E+00	1.00E+01	0.00E+00	0.00E+00	0.00E+00	0.00E+00	0.00E+00	4.38E+00	3.07E+00	1.25E+01	9.88E+00	2.36E+00	0.00E+00	0.00E+00	0.00E+00	0.00E+00	1.49E+00	6.26E+00	2.73E+00	0.00E+00	0.00E+00	0.00E+00	8.07E-01	0.00E+00	0.00E+00
163634	2	24	HUA	Floorplate	0.00E+00	0.00E+00	2.69E-01	0.00E+00	1.13E+01	0.00E+00	2.51E+00	0.00E+00	0.00E+00	0.00E+00	4.41E-01	1.33E+00	0.00E+00	2.59E+01	0.00E+00	4.32E+00	8.17E+00	0.00E+00	0.00E+00	0.00E+00	0.00E+00	6.22E-01	0.00E+00	3.24E+00	0.00E+00	0.00E+00	0.00E+00	0.00E+00	7.93E+00	0.00E+00	0.00E+00	0.00E+00	1.08E+02	0.00E+00	0.00E+00	0.00E+00	0.00E+00	1.89E+00	1.31E+02	0.00E+00	0.00E+00	0.00E+00	8.54E-01	0.00E+00	2.80E+01	0.00E+00	0.00E+00	0.00E+00	0.00E+00	0.00E+00	7.31E+00	0.00E+00	0.00E+00	1.08E+00	3.61E+00	0.00E+00	4.08E+00	0.00E+00	0.00E+00	0.00E+00	2.54E+01	3.13E+00	0.00E+00	0.00E+00	8.90E+00	0.00E+00	0.00E+00	0.00E+00	1.76E+00	0.00E+00
163635	2	24	HUA	Optic cup	3.57E+00	0.00E+00	4.14E+00	0.00E+00	0.00E+00	0.00E+00	1.69E+00	2.09E+00	0.00E+00	0.00E+00	0.00E+00	0.00E+00	4.91E+00	4.74E+00	0.00E+00	0.00E+00	2.55E-01	0.00E+00	0.00E+00	0.00E+00	0.00E+00	0.00E+00	1.28E+00	0.00E+00	7.95E-01	0.00E+00	0.00E+00	2.18E-01	0.00E+00	0.00E+00	0.00E+00	0.00E+00	0.00E+00	0.00E+00	2.11E+00	0.00E+00	0.00E+00	1.21E-01	4.82E+01	3.79E+00	0.00E+00	0.00E+00	3.30E+00	7.29E-01	0.00E+00	2.84E+00	0.00E+00	0.00E+00	4.52E+00	0.00E+00	0.00E+00	0.00E+00	0.00E+00	1.08E+01	0.00E+00	0.00E+00	0.00E+00	0.00E+00	6.90E+00	0.00E+00	0.00E+00	1.42E+00	1.06E+02	0.00E+00	0.00E+00	0.00E+00	3.21E+00	5.06E+00	0.00E+00	0.00E+00
163636	2	24	HUA	Epidermal other	0.00E+00	9.89E+00	1.04E+02	0.00E+00	0.00E+00	1.61E+01	4.55E+00	0.00E+00	0.00E+00	0.00E+00	0.00E+00	4.08E+00	0.00E+00	8.10E+00	3.13E-01	0.00E+00	0.00E+00	9.12E+01	0.00E+00	0.00E+00	0.00E+00	0.00E+00	0.00E+00	5.67E+00	0.00E+00	0.00E+00	3.57E-01	0.00E+00	3.92E-01	0.00E+00	0.00E+00	0.00E+00	7.43E+00	2.30E+00	5.60E+00	0.00E+00	6.96E+00	0.00E+00	2.24E+01	0.00E+00	0.00E+00	4.46E-01	0.00E+00	1.59E+00	0.00E+00	1.49E+01	1.13E+01	0.00E+00	2.60E+00	0.00E+00	1.40E+02	6.72E-01	0.00E+00	0.00E+00	1.80E+01	0.00E+00	0.00E+00	0.00E+00	0.00E+00	0.00E+00	0.00E+00	0.00E+00	5.13E-01	6.02E+00	2.15E+00	0.00E+00	0.00E+00	0.00E+00	6.09E+00	0.00E+00
163637	2	24	HUA	Neural crest	0.00E+00	0.00E+00	1.49E+01	0.00E+00	0.00E+00	0.00E+00	2.23E-01	5.08E+00	4.98E+01	3.20E+00	1.77E+00	2.42E+00	0.00E+00	0.00E+00	3.97E+00	0.00E+00	6.72E+00	0.00E+00	0.00E+00	0.00E+00	0.00E+00	0.00E+00	4.24E+01	3.38E+00	7.76E+00	5.82E+00	1.89E-01	0.00E+00	0.00E+00	0.00E+00	9.27E-01	0.00E+00	0.00E+00	0.00E+00	0.00E+00	0.00E+00	3.71E-01	0.00E+00	1.73E+01	4.11E+00	0.00E+00	0.00E+00	0.00E+00	5.39E+00	0.00E+00	0.00E+00	0.00E+00	0.00E+00	1.56E+01	0.00E+00	7.24E+00	2.44E+00	0.00E+00	0.00E+00	0.00E+00	3.05E+00	6.35E+00	0.00E+00	2.83E+00	0.00E+00	0.00E+00	0.00E+00	1.16E+01	0.00E+00	0.00E+00	7.23E+00	0.00E+00	2.65E+00	0.00E+00	0.00E+00
163638	2	24	HUA	Epidermal other	2.46E-01	1.58E+01	3.68E+01	0.00E+00	0.00E+00	0.00E+00	0.00E+00	1.15E+00	1.43E+01	0.00E+00	2.81E+00	0.00E+00	0.00E+00	3.28E+00	0.00E+00	0.00E+00	0.00E+00	0.00E+00	0.00E+00	2.96E-01	0.00E+00	0.00E+00	0.00E+00	7.64E+00	1.43E+00	5.12E-01	0.00E+00	0.00E+00	0.00E+00	1.82E+00	0.00E+00	0.00E+00	5.60E+00	0.00E+00	0.00E+00	2.79E+00	0.00E+00	1.09E+00	6.63E+01	7.74E+00	2.83E+00	7.00E-01	0.00E+00	0.00E+00	0.00E+00	0.00E+00	7.98E+00	0.00E+00	0.00E+00	0.00E+00	0.00E+00	0.00E+00	4.22E+00	4.40E+00	0.00E+00	0.00E+00	2.40E-01	0.00E+00	2.29E+00	0.00E+00	0.00E+00	0.00E+00	9.46E+00	0.00E+00	0.00E+00	0.00E+00	0.00E+00	1.39E+01	0.00E+00	0.00E+00
163639	2	24	HUA	Epidermal other	0.00E+00	0.00E+00	6.15E+01	0.00E+00	0.00E+00	2.62E-01	9.86E-01	0.00E+00	1.01E+01	0.00E+00	0.00E+00	0.00E+00	1.57E+00	1.22E+01	9.71E-01	0.00E+00	3.30E+00	0.00E+00	0.00E+00	0.00E+00	0.00E+00	3.18E+00	0.00E+00	0.00E+00	0.00E+00	0.00E+00	0.00E+00	6.39E-01	0.00E+00	1.14E+00	0.00E+00	0.00E+00	0.00E+00	0.00E+00	0.00E+00	1.78E+00	3.20E+00	0.00E+00	1.73E+01	0.00E+00	0.00E+00	0.00E+00	2.89E+00	7.87E+00	0.00E+00	0.00E+00	0.00E+00	0.00E+00	9.01E-01	0.00E+00	0.00E+00	0.00E+00	3.00E-01	2.92E+00	0.00E+00	0.00E+00	8.89E+00	0.00E+00	0.00E+00	0.00E+00	2.17E+01	0.00E+00	0.00E+00	0.00E+00	0.00E+00	1.74E+01	2.45E-01	1.03E+02	0.00E+00	0.00E+00
163640	2	24	HUA	Pharyngeal arch	0.00E+00	0.00E+00	6.11E+00	0.00E+00	0.00E+00	0.00E+00	5.88E-01	0.00E+00	3.15E+01	0.00E+00	0.00E+00	4.13E-03	0.00E+00	1.07E+01	0.00E+00	0.00E+00	0.00E+00	0.00E+00	0.00E+00	0.00E+00	2.86E-01	0.00E+00	2.36E+01	0.00E+00	0.00E+00	0.00E+00	4.37E-03	4.47E-01	0.00E+00	0.00E+00	0.00E+00	1.69E+00	0.00E+00	0.00E+00	0.00E+00	0.00E+00	0.00E+00	0.00E+00	3.60E+01	0.00E+00	0.00E+00	0.00E+00	0.00E+00	1.14E+01	0.00E+00	0.00E+00	0.00E+00	0.00E+00	1.45E+01	0.00E+00	0.00E+00	0.00E+00	1.68E+00	0.00E+00	0.00E+00	0.00E+00	0.00E+00	0.00E+00	0.00E+00	0.00E+00	0.00E+00	0.00E+00	0.00E+00	1.05E-01	0.00E+00	0.00E+00	0.00E+00	0.00E+00	2.15E+01	0.00E+00
163641	2	24	HUA	Retinal pigmented epithelium	6.97E+00	0.00E+00	3.95E-02	0.00E+00	0.00E+00	0.00E+00	0.00E+00	3.29E+00	0.00E+00	2.48E+00	0.00E+00	0.00E+00	4.80E-01	2.14E+00	0.00E+00	0.00E+00	0.00E+00	0.00E+00	0.00E+00	7.89E+00	0.00E+00	0.00E+00	2.89E+00	3.48E+00	0.00E+00	2.80E+01	0.00E+00	0.00E+00	4.31E+00	0.00E+00	0.00E+00	0.00E+00	0.00E+00	0.00E+00	0.00E+00	0.00E+00	7.68E-01	0.00E+00	4.48E+01	4.96E+00	5.19E+00	4.54E+00	4.87E+00	5.83E+00	0.00E+00	1.85E-01	0.00E+00	0.00E+00	0.00E+00	0.00E+00	6.33E+00	0.00E+00	0.00E+00	0.00E+00	0.00E+00	1.28E+01	0.00E+00	4.00E+00	0.00E+00	0.00E+00	4.39E+00	0.00E+00	2.62E+01	5.21E+00	2.84E+00	0.00E+00	0.00E+00	0.00E+00	0.00E+00	0.00E+00
163642	2	24	HUA	Optic cup	0.00E+00	0.00E+00	2.57E+00	0.00E+00	0.00E+00	1.22E+00	1.86E+00	7.19E-02	1.69E+01	0.00E+00	5.38E-01	0.00E+00	0.00E+00	0.00E+00	0.00E+00	9.46E-02	0.00E+00	0.00E+00	1.20E-01	0.00E+00	0.00E+00	0.00E+00	0.00E+00	0.00E+00	0.00E+00	7.84E-01	0.00E+00	6.03E-01	0.00E+00	2.57E+00	5.41E-01	0.00E+00	0.00E+00	0.00E+00	0.00E+00	0.00E+00	0.00E+00	0.00E+00	2.85E+01	4.37E-01	0.00E+00	0.00E+00	0.00E+00	0.00E+00	2.10E+00	0.00E+00	2.63E+00	0.00E+00	0.00E+00	0.00E+00	0.00E+00	0.00E+00	1.20E+00	0.00E+00	0.00E+00	0.00E+00	1.16E+01	0.00E+00	0.00E+00	2.88E-01	1.32E+00	0.00E+00	5.68E-01	0.00E+00	6.90E-01	1.50E+00	0.00E+00	1.23E+01	0.00E+00	0.00E+00
163643	2	24	HUA	Hatching gland	0.00E+00	0.00E+00	0.00E+00	0.00E+00	3.25E+00	0.00E+00	0.00E+00	7.54E+02	0.00E+00	0.00E+00	0.00E+00	0.00E+00	0.00E+00	0.00E+00	0.00E+00	1.29E+01	0.00E+00	0.00E+00	0.00E+00	0.00E+00	0.00E+00	0.00E+00	0.00E+00	0.00E+00	0.00E+00	0.00E+00	0.00E+00	0.00E+00	0.00E+00	0.00E+00	0.00E+00	0.00E+00	0.00E+00	0.00E+00	0.00E+00	6.45E+00	0.00E+00	1.80E+00	0.00E+00	4.00E+00	0.00E+00	1.20E+01	6.64E-02	4.34E+00	0.00E+00	0.00E+00	0.00E+00	0.00E+00	0.00E+00	0.00E+00	0.00E+00	0.00E+00	0.00E+00	0.00E+00	0.00E+00	1.43E+00	0.00E+00	1.54E+02	1.92E-01	4.37E+00	0.00E+00	0.00E+00	0.00E+00	0.00E+00	5.67E+00	1.62E+01	2.00E+01	0.00E+00	9.36E-01	0.00E+00
163644	2	24	HUA	Slow muscle	0.00E+00	4.79E+02	0.00E+00	0.00E+00	0.00E+00	0.00E+00	0.00E+00	0.00E+00	0.00E+00	0.00E+00	3.41E+00	8.28E+00	0.00E+00	0.00E+00	0.00E+00	5.66E+00	1.82E+00	0.00E+00	0.00E+00	0.00E+00	5.07E+00	0.00E+00	0.00E+00	0.00E+00	8.20E+00	0.00E+00	0.00E+00	0.00E+00	5.55E+00	1.29E+01	0.00E+00	0.00E+00	0.00E+00	0.00E+00	0.00E+00	1.12E+01	9.42E+01	4.75E+00	1.76E+02	0.00E+00	0.00E+00	0.00E+00	1.27E+01	0.00E+00	0.00E+00	2.59E+01	0.00E+00	1.03E+02	0.00E+00	0.00E+00	0.00E+00	0.00E+00	6.62E+00	0.00E+00	0.00E+00	0.00E+00	0.00E+00	0.00E+00	3.53E+00	1.95E+00	0.00E+00	0.00E+00	0.00E+00	0.00E+00	0.00E+00	0.00E+00	2.25E+00	0.00E+00	5.79E+00	3.80E+01
163645	2	24	HUA	Monocytic	0.00E+00	0.00E+00	0.00E+00	0.00E+00	3.64E+00	0.00E+00	0.00E+00	0.00E+00	0.00E+00	0.00E+00	0.00E+00	0.00E+00	0.00E+00	0.00E+00	1.84E+01	1.19E+00	0.00E+00	0.00E+00	3.49E-01	0.00E+00	0.00E+00	5.56E+00	0.00E+00	1.13E+03	0.00E+00	2.42E+01	0.00E+00	0.00E+00	3.61E+00	0.00E+00	0.00E+00	0.00E+00	2.25E+00	0.00E+00	0.00E+00	0.00E+00	0.00E+00	0.00E+00	2.05E+01	0.00E+00	0.00E+00	3.85E+00	2.38E+00	8.46E+00	0.00E+00	8.84E+00	0.00E+00	0.00E+00	0.00E+00	0.00E+00	0.00E+00	0.00E+00	2.41E+01	1.50E+01	0.00E+00	0.00E+00	1.75E+01	0.00E+00	1.23E+02	0.00E+00	0.00E+00	0.00E+00	0.00E+00	2.27E+01	1.08E+00	0.00E+00	0.00E+00	0.00E+00	0.00E+00	0.00E+00
163646	2	24	HUA	Optic cup	0.00E+00	0.00E+00	0.00E+00	0.00E+00	0.00E+00	0.00E+00	0.00E+00	0.00E+00	1.06E+01	0.00E+00	0.00E+00	3.68E+00	0.00E+00	1.62E+00	1.05E+00	1.17E+00	0.00E+00	1.25E+01	0.00E+00	0.00E+00	3.61E+00	2.18E+00	0.00E+00	4.50E+00	0.00E+00	0.00E+00	0.00E+00	7.37E-01	0.00E+00	5.76E+00	1.45E-01	8.48E-01	0.00E+00	3.67E+00	3.39E+00	0.00E+00	5.02E+00	0.00E+00	1.17E+02	0.00E+00	3.92E+01	0.00E+00	1.72E+00	0.00E+00	3.86E+00	0.00E+00	8.63E+00	0.00E+00	0.00E+00	0.00E+00	0.00E+00	1.97E+00	0.00E+00	0.00E+00	0.00E+00	4.81E+00	9.45E-01	0.00E+00	9.31E+00	6.25E-01	5.00E+00	2.23E+00	3.55E+01	6.30E+00	0.00E+00	3.10E+00	0.00E+00	1.02E+01	0.00E+00	0.00E+00
163647	2	24	HUA	Pharyngeal arch	0.00E+00	9.71E-01	1.20E+01	0.00E+00	0.00E+00	0.00E+00	0.00E+00	0.00E+00	0.00E+00	3.06E+00	0.00E+00	1.19E+00	2.50E+01	5.24E+00	0.00E+00	9.18E+00	0.00E+00	0.00E+00	0.00E+00	0.00E+00	0.00E+00	1.27E+00	7.92E+01	0.00E+00	8.95E+00	0.00E+00	5.61E-01	0.00E+00	0.00E+00	1.87E+00	0.00E+00	0.00E+00	0.00E+00	0.00E+00	9.70E-01	0.00E+00	2.67E-01	0.00E+00	1.32E+02	3.80E+00	8.44E+00	0.00E+00	0.00E+00	2.17E+01	0.00E+00	0.00E+00	2.41E+01	5.46E-01	3.46E+01	0.00E+00	0.00E+00	0.00E+00	0.00E+00	0.00E+00	0.00E+00	0.00E+00	0.00E+00	0.00E+00	4.43E+00	3.37E+00	2.46E+01	6.67E+00	0.00E+00	0.00E+00	0.00E+00	0.00E+00	0.00E+00	2.52E-01	0.00E+00	6.28E+00
163648	2	24	HUA	Endodermal: pharyngeal pouch	6.40E+00	1.03E+01	6.97E+01	0.00E+00	1.33E+01	5.99E+00	0.00E+00	0.00E+00	0.00E+00	8.67E+01	0.00E+00	1.35E+01	0.00E+00	0.00E+00	0.00E+00	9.30E+00	5.74E+00	0.00E+00	2.09E-01	0.00E+00	1.05E+01	2.39E+00	1.55E+01	0.00E+00	0.00E+00	1.64E+00	0.00E+00	3.59E+00	1.71E+00	1.06E+01	4.11E-01	3.36E+00	8.43E+00	4.81E+00	8.27E+00	0.00E+00	0.00E+00	7.74E+00	5.63E+01	0.00E+00	0.00E+00	3.75E-01	2.04E+01	1.59E+01	0.00E+00	5.96E+01	2.15E+00	0.00E+00	4.46E+00	1.18E+01	0.00E+00	8.70E+00	0.00E+00	2.65E+00	0.00E+00	0.00E+00	0.00E+00	0.00E+00	0.00E+00	1.85E+01	8.75E+00	0.00E+00	3.97E+00	0.00E+00	9.09E+00	0.00E+00	0.00E+00	0.00E+00	5.63E+00	0.00E+00
163649	2	24	HUA	Epidermal other	0.00E+00	4.10E+00	9.67E+01	0.00E+00	0.00E+00	0.00E+00	0.00E+00	0.00E+00	7.58E+00	0.00E+00	6.35E+00	0.00E+00	0.00E+00	0.00E+00	0.00E+00	1.13E+00	0.00E+00	0.00E+00	2.77E-01	0.00E+00	0.00E+00	7.87E-01	2.19E+01	2.75E+00	0.00E+00	0.00E+00	0.00E+00	9.95E-01	1.88E+00	1.39E+00	0.00E+00	3.88E-01	5.65E+00	0.00E+00	0.00E+00	0.00E+00	0.00E+00	0.00E+00	1.66E+01	0.00E+00	9.03E+00	0.00E+00	0.00E+00	4.84E+00	0.00E+00	0.00E+00	0.00E+00	0.00E+00	1.42E+00	7.64E+00	9.33E+01	2.67E+00	0.00E+00	7.87E-01	4.75E+00	6.20E+00	5.40E+00	0.00E+00	2.21E+00	0.00E+00	0.00E+00	2.99E+01	4.48E+00	6.40E+00	3.29E+00	0.00E+00	0.00E+00	4.25E+01	0.00E+00	0.00E+00
163650	2	24	HUA	Periderm	0.00E+00	0.00E+00	1.08E+01	0.00E+00	0.00E+00	6.09E+02	7.50E+00	2.46E+01	0.00E+00	0.00E+00	0.00E+00	3.12E+00	0.00E+00	0.00E+00	1.61E+00	4.11E-01	0.00E+00	0.00E+00	3.90E+00	0.00E+00	0.00E+00	0.00E+00	0.00E+00	1.74E+01	0.00E+00	3.30E+00	2.72E-01	3.78E+00	2.27E+00	0.00E+00	1.92E+01	8.49E+00	0.00E+00	0.00E+00	1.87E-01	0.00E+00	0.00E+00	0.00E+00	3.16E+00	2.02E+01	0.00E+00	6.30E+00	0.00E+00	1.34E+01	0.00E+00	0.00E+00	0.00E+00	3.87E-01	3.75E+00	0.00E+00	1.83E+01	5.83E-01	0.00E+00	0.00E+00	0.00E+00	0.00E+00	0.00E+00	7.69E-01	8.29E+00	0.00E+00	0.00E+00	0.00E+00	0.00E+00	6.00E-01	0.00E+00	0.00E+00	0.00E+00	0.00E+00	3.59E+00	0.00E+00
163651	2	24	HUA	Retinal pigmented epithelium	0.00E+00	0.00E+00	6.99E+01	1.21E+01	0.00E+00	1.02E+00	0.00E+00	0.00E+00	0.00E+00	0.00E+00	0.00E+00	0.00E+00	0.00E+00	2.70E+00	0.00E+00	0.00E+00	0.00E+00	0.00E+00	0.00E+00	9.29E+01	1.49E+01	0.00E+00	0.00E+00	2.27E+00	0.00E+00	3.40E+00	0.00E+00	5.71E+00	0.00E+00	0.00E+00	0.00E+00	0.00E+00	4.25E+00	0.00E+00	2.82E+01	0.00E+00	0.00E+00	0.00E+00	4.94E+01	8.33E-01	0.00E+00	0.00E+00	0.00E+00	1.29E+00	0.00E+00	4.09E+00	4.83E+00	0.00E+00	0.00E+00	0.00E+00	0.00E+00	3.04E+00	0.00E+00	0.00E+00	0.00E+00	0.00E+00	0.00E+00	0.00E+00	0.00E+00	0.00E+00	1.39E+01	7.77E+00	7.79E+00	0.00E+00	0.00E+00	0.00E+00	0.00E+00	6.67E+01	0.00E+00	0.00E+00
163652	2	24	HUA	Optic cup	0.00E+00	0.00E+00	0.00E+00	0.00E+00	0.00E+00	0.00E+00	0.00E+00	0.00E+00	0.00E+00	0.00E+00	0.00E+00	0.00E+00	0.00E+00	6.12E+00	0.00E+00	0.00E+00	0.00E+00	0.00E+00	0.00E+00	0.00E+00	5.65E+00	0.00E+00	0.00E+00	9.17E-01	0.00E+00	0.00E+00	0.00E+00	0.00E+00	0.00E+00	0.00E+00	0.00E+00	0.00E+00	1.64E+00	4.77E+00	0.00E+00	3.49E-01	0.00E+00	0.00E+00	4.68E+01	0.00E+00	1.09E+00	0.00E+00	0.00E+00	0.00E+00	0.00E+00	0.00E+00	0.00E+00	1.15E+00	0.00E+00	0.00E+00	0.00E+00	0.00E+00	0.00E+00	0.00E+00	0.00E+00	3.63E+00	0.00E+00	0.00E+00	0.00E+00	0.00E+00	0.00E+00	0.00E+00	7.78E+01	0.00E+00	0.00E+00	0.00E+00	0.00E+00	5.05E+00	0.00E+00	0.00E+00
163653	2	24	HUA	Erythroid	0.00E+00	1.91E+00	0.00E+00	0.00E+00	0.00E+00	0.00E+00	5.24E+01	1.27E+01	0.00E+00	0.00E+00	6.75E-01	1.07E+01	0.00E+00	1.99E-01	0.00E+00	0.00E+00	3.61E-02	0.00E+00	4.82E-01	0.00E+00	0.00E+00	0.00E+00	0.00E+00	0.00E+00	0.00E+00	0.00E+00	0.00E+00	0.00E+00	0.00E+00	0.00E+00	1.99E-01	0.00E+00	0.00E+00	0.00E+00	0.00E+00	0.00E+00	0.00E+00	0.00E+00	1.89E+01	6.28E+00	0.00E+00	0.00E+00	4.44E-01	0.00E+00	1.11E+00	0.00E+00	0.00E+00	2.27E+00	4.96E-01	6.72E+00	0.00E+00	0.00E+00	6.65E+01	4.39E-01	3.03E+00	0.00E+00	0.00E+00	0.00E+00	8.85E-03	1.54E+00	0.00E+00	7.95E+00	0.00E+00	0.00E+00	2.44E+00	2.47E+00	2.92E+00	0.00E+00	0.00E+00	2.06E+00
163654	2	24	HUA	Optic cup	1.68E+00	0.00E+00	1.05E+01	0.00E+00	0.00E+00	0.00E+00	1.67E+00	0.00E+00	4.15E+01	0.00E+00	0.00E+00	0.00E+00	3.79E+00	0.00E+00	4.51E-01	2.24E+00	0.00E+00	0.00E+00	0.00E+00	0.00E+00	0.00E+00	0.00E+00	0.00E+00	0.00E+00	0.00E+00	0.00E+00	0.00E+00	0.00E+00	0.00E+00	0.00E+00	0.00E+00	8.29E+00	0.00E+00	0.00E+00	7.06E-01	0.00E+00	0.00E+00	0.00E+00	2.40E+01	0.00E+00	0.00E+00	5.69E-01	0.00E+00	2.13E+01	0.00E+00	9.31E+00	0.00E+00	0.00E+00	0.00E+00	4.46E+00	0.00E+00	0.00E+00	1.39E+00	1.24E+00	0.00E+00	0.00E+00	4.50E+00	0.00E+00	0.00E+00	0.00E+00	8.64E+00	0.00E+00	9.40E+00	0.00E+00	2.35E+00	0.00E+00	1.03E+01	1.27E+01	0.00E+00	0.00E+00
163655	2	24	HUA	Forebrain	4.71E+00	0.00E+00	0.00E+00	0.00E+00	0.00E+00	0.00E+00	0.00E+00	0.00E+00	0.00E+00	0.00E+00	0.00E+00	0.00E+00	0.00E+00	3.71E+00	0.00E+00	0.00E+00	0.00E+00	0.00E+00	0.00E+00	0.00E+00	0.00E+00	1.65E+00	2.93E+00	0.00E+00	0.00E+00	3.42E-01	0.00E+00	0.00E+00	0.00E+00	1.52E-01	0.00E+00	1.08E-01	2.14E+00	0.00E+00	0.00E+00	1.72E+00	0.00E+00	0.00E+00	9.02E+01	0.00E+00	6.83E+00	0.00E+00	5.17E+00	0.00E+00	8.85E+00	0.00E+00	1.85E+01	0.00E+00	0.00E+00	6.31E+00	0.00E+00	0.00E+00	7.48E-01	0.00E+00	0.00E+00	0.00E+00	1.22E+00	0.00E+00	0.00E+00	1.58E+00	0.00E+00	0.00E+00	1.74E+01	0.00E+00	0.00E+00	0.00E+00	0.00E+00	0.00E+00	0.00E+00	0.00E+00
163656	2	24	HUA	Cardiac muscle 1	0.00E+00	0.00E+00	2.03E+01	0.00E+00	0.00E+00	0.00E+00	3.30E+00	1.30E+01	1.92E+01	0.00E+00	4.74E-01	0.00E+00	0.00E+00	0.00E+00	1.24E+00	0.00E+00	7.32E-01	2.36E+00	0.00E+00	0.00E+00	0.00E+00	0.00E+00	1.64E+01	3.59E+00	0.00E+00	0.00E+00	0.00E+00	0.00E+00	0.00E+00	0.00E+00	0.00E+00	0.00E+00	0.00E+00	0.00E+00	0.00E+00	6.60E-02	0.00E+00	0.00E+00	4.94E+01	0.00E+00	0.00E+00	0.00E+00	0.00E+00	9.63E+00	0.00E+00	0.00E+00	0.00E+00	0.00E+00	0.00E+00	0.00E+00	9.26E+00	0.00E+00	0.00E+00	0.00E+00	0.00E+00	0.00E+00	0.00E+00	0.00E+00	4.75E+00	0.00E+00	0.00E+00	0.00E+00	0.00E+00	0.00E+00	3.24E+00	0.00E+00	0.00E+00	1.08E+00	0.00E+00	0.00E+00
163657	2	24	HUA	Differentiating neurons	2.54E+00	7.19E+00	0.00E+00	0.00E+00	0.00E+00	0.00E+00	6.01E-01	4.70E+00	0.00E+00	0.00E+00	0.00E+00	2.96E+00	0.00E+00	1.61E+00	4.45E+00	3.38E+00	1.60E+02	1.12E+02	0.00E+00	0.00E+00	2.13E+01	0.00E+00	0.00E+00	0.00E+00	0.00E+00	7.94E+00	0.00E+00	0.00E+00	0.00E+00	2.29E+01	0.00E+00	2.26E+00	0.00E+00	0.00E+00	0.00E+00	0.00E+00	0.00E+00	0.00E+00	1.16E+02	1.32E+01	0.00E+00	0.00E+00	6.90E+00	0.00E+00	0.00E+00	3.79E+02	0.00E+00	0.00E+00	0.00E+00	0.00E+00	0.00E+00	1.33E+01	0.00E+00	1.63E+02	5.94E+02	0.00E+00	0.00E+00	7.21E+00	0.00E+00	0.00E+00	0.00E+00	0.00E+00	0.00E+00	0.00E+00	0.00E+00	0.00E+00	6.02E+00	0.00E+00	0.00E+00	0.00E+00
163658	2	24	HUA	Pharyngeal arch	1.57E+00	0.00E+00	3.01E+01	0.00E+00	0.00E+00	0.00E+00	0.00E+00	0.00E+00	0.00E+00	2.67E+00	0.00E+00	1.72E+01	0.00E+00	1.33E+01	4.10E-01	0.00E+00	0.00E+00	0.00E+00	0.00E+00	0.00E+00	2.13E+00	0.00E+00	2.65E+02	1.14E+01	0.00E+00	0.00E+00	0.00E+00	0.00E+00	0.00E+00	1.71E+01	0.00E+00	0.00E+00	1.95E+01	0.00E+00	1.78E-01	4.77E+00	0.00E+00	6.36E+00	6.64E+01	0.00E+00	9.12E+01	0.00E+00	0.00E+00	4.25E+01	0.00E+00	0.00E+00	0.00E+00	1.12E+00	4.57E+00	0.00E+00	0.00E+00	0.00E+00	0.00E+00	2.91E+01	6.98E+00	0.00E+00	0.00E+00	0.00E+00	0.00E+00	2.04E+01	3.48E+01	0.00E+00	0.00E+00	1.37E+00	0.00E+00	0.00E+00	0.00E+00	0.00E+00	0.00E+00	0.00E+00
163659	2	24	HUA	Neural crest	0.00E+00	0.00E+00	0.00E+00	0.00E+00	0.00E+00	0.00E+00	4.87E+00	0.00E+00	0.00E+00	0.00E+00	0.00E+00	0.00E+00	6.58E-01	0.00E+00	1.65E+01	1.19E+01	0.00E+00	8.37E+00	0.00E+00	0.00E+00	0.00E+00	0.00E+00	0.00E+00	1.49E+01	0.00E+00	0.00E+00	0.00E+00	0.00E+00	0.00E+00	0.00E+00	0.00E+00	0.00E+00	0.00E+00	0.00E+00	0.00E+00	0.00E+00	0.00E+00	0.00E+00	6.15E+01	0.00E+00	0.00E+00	0.00E+00	0.00E+00	0.00E+00	9.29E+00	0.00E+00	2.76E+00	0.00E+00	2.64E+02	0.00E+00	0.00E+00	0.00E+00	7.60E+00	0.00E+00	0.00E+00	0.00E+00	1.31E+01	0.00E+00	0.00E+00	0.00E+00	0.00E+00	0.00E+00	0.00E+00	0.00E+00	0.00E+00	0.00E+00	0.00E+00	0.00E+00	0.00E+00	0.00E+00
163660	2	24	HUA	Myotome	0.00E+00	7.86E+01	0.00E+00	0.00E+00	0.00E+00	0.00E+00	1.18E+00	0.00E+00	0.00E+00	0.00E+00	0.00E+00	0.00E+00	0.00E+00	0.00E+00	4.61E-01	5.36E-01	0.00E+00	0.00E+00	0.00E+00	0.00E+00	5.75E+00	0.00E+00	8.36E-01	0.00E+00	0.00E+00	0.00E+00	0.00E+00	0.00E+00	0.00E+00	0.00E+00	0.00E+00	0.00E+00	3.94E+00	7.90E+00	0.00E+00	0.00E+00	2.15E+02	0.00E+00	3.47E+01	0.00E+00	0.00E+00	0.00E+00	0.00E+00	0.00E+00	3.49E+00	1.94E+00	0.00E+00	0.00E+00	0.00E+00	9.16E+00	0.00E+00	0.00E+00	0.00E+00	1.50E+02	0.00E+00	0.00E+00	1.27E-01	0.00E+00	0.00E+00	0.00E+00	0.00E+00	3.02E+00	0.00E+00	0.00E+00	0.00E+00	9.69E-01	1.02E+01	0.00E+00	0.00E+00	2.23E+02
163661	2	24	HUA	Periderm	3.13E+00	0.00E+00	0.00E+00	0.00E+00	0.00E+00	0.00E+00	0.00E+00	6.00E+00	4.22E+00	0.00E+00	0.00E+00	1.23E+01	1.65E+01	0.00E+00	3.09E+00	0.00E+00	0.00E+00	0.00E+00	0.00E+00	7.63E+00	0.00E+00	0.00E+00	0.00E+00	0.00E+00	0.00E+00	0.00E+00	0.00E+00	0.00E+00	0.00E+00	0.00E+00	8.75E+02	0.00E+00	0.00E+00	2.11E+01	0.00E+00	5.21E-01	0.00E+00	0.00E+00	4.84E+01	1.61E+00	0.00E+00	0.00E+00	0.00E+00	0.00E+00	0.00E+00	0.00E+00	0.00E+00	1.38E+00	0.00E+00	4.98E+01	0.00E+00	0.00E+00	1.27E+01	0.00E+00	0.00E+00	0.00E+00	0.00E+00	0.00E+00	0.00E+00	0.00E+00	0.00E+00	0.00E+00	2.01E-01	1.05E+01	0.00E+00	0.00E+00	0.00E+00	0.00E+00	0.00E+00	0.00E+00
163662	2	24	HUA	Endothelial	0.00E+00	0.00E+00	0.00E+00	0.00E+00	0.00E+00	0.00E+00	0.00E+00	0.00E+00	0.00E+00	0.00E+00	0.00E+00	1.24E+02	2.33E+01	0.00E+00	0.00E+00	0.00E+00	0.00E+00	0.00E+00	0.00E+00	0.00E+00	1.17E+00	0.00E+00	0.00E+00	6.88E+00	0.00E+00	3.25E+00	1.73E+00	0.00E+00	0.00E+00	0.00E+00	0.00E+00	0.00E+00	2.48E+00	4.14E+00	0.00E+00	0.00E+00	0.00E+00	6.09E-01	6.04E+01	5.07E+00	0.00E+00	3.05E+00	0.00E+00	0.00E+00	0.00E+00	0.00E+00	0.00E+00	2.62E+00	6.24E+00	8.24E+00	0.00E+00	0.00E+00	0.00E+00	1.62E+01	0.00E+00	2.54E+01	0.00E+00	0.00E+00	0.00E+00	6.56E+00	0.00E+00	0.00E+00	5.95E+00	4.15E+02	0.00E+00	0.00E+00	0.00E+00	0.00E+00	0.00E+00	0.00E+00
163663	2	24	HUA	Optic cup	0.00E+00	0.00E+00	0.00E+00	0.00E+00	0.00E+00	0.00E+00	6.66E-01	0.00E+00	0.00E+00	0.00E+00	0.00E+00	0.00E+00	0.00E+00	0.00E+00	0.00E+00	1.26E+01	0.00E+00	0.00E+00	0.00E+00	0.00E+00	0.00E+00	0.00E+00	0.00E+00	0.00E+00	0.00E+00	0.00E+00	0.00E+00	1.55E-01	0.00E+00	0.00E+00	0.00E+00	4.38E+00	0.00E+00	0.00E+00	0.00E+00	0.00E+00	0.00E+00	0.00E+00	0.00E+00	0.00E+00	5.98E+00	0.00E+00	0.00E+00	0.00E+00	0.00E+00	3.11E+00	0.00E+00	0.00E+00	0.00E+00	0.00E+00	0.00E+00	1.57E+00	1.56E+00	0.00E+00	0.00E+00	0.00E+00	0.00E+00	0.00E+00	0.00E+00	1.87E-01	0.00E+00	0.00E+00	0.00E+00	9.08E-01	0.00E+00	8.09E+01	0.00E+00	2.19E+00	0.00E+00	0.00E+00
163664	2	24	HUA	Pharyngeal arch	0.00E+00	2.44E+00	0.00E+00	0.00E+00	0.00E+00	0.00E+00	0.00E+00	0.00E+00	0.00E+00	3.55E-01	0.00E+00	0.00E+00	0.00E+00	0.00E+00	0.00E+00	6.89E+00	4.38E+00	0.00E+00	0.00E+00	0.00E+00	1.98E+00	1.82E+00	1.14E+02	0.00E+00	0.00E+00	2.49E+00	0.00E+00	3.34E+00	0.00E+00	7.55E+00	0.00E+00	0.00E+00	0.00E+00	5.99E+00	0.00E+00	0.00E+00	0.00E+00	0.00E+00	9.68E+01	0.00E+00	0.00E+00	2.76E+00	1.09E+01	1.88E+01	5.00E+00	1.08E+01	0.00E+00	2.69E+00	3.55E+00	0.00E+00	0.00E+00	0.00E+00	0.00E+00	0.00E+00	0.00E+00	1.17E+01	0.00E+00	0.00E+00	0.00E+00	0.00E+00	0.00E+00	0.00E+00	1.25E+00	1.27E+01	0.00E+00	0.00E+00	0.00E+00	0.00E+00	0.00E+00	4.34E+00
163665	2	24	HUA	Hindbrain	0.00E+00	0.00E+00	0.00E+00	0.00E+00	0.00E+00	0.00E+00	0.00E+00	0.00E+00	0.00E+00	0.00E+00	0.00E+00	0.00E+00	0.00E+00	0.00E+00	0.00E+00	0.00E+00	0.00E+00	3.76E+00	0.00E+00	0.00E+00	6.31E+00	2.82E+00	0.00E+00	1.64E+00	0.00E+00	1.27E-02	7.27E-01	0.00E+00	0.00E+00	8.78E+00	0.00E+00	0.00E+00	1.50E+01	0.00E+00	0.00E+00	0.00E+00	0.00E+00	0.00E+00	1.36E+02	4.85E+00	0.00E+00	0.00E+00	0.00E+00	0.00E+00	5.59E+01	0.00E+00	0.00E+00	0.00E+00	8.34E-01	0.00E+00	0.00E+00	0.00E+00	0.00E+00	0.00E+00	1.66E+01	9.54E+00	0.00E+00	0.00E+00	0.00E+00	0.00E+00	0.00E+00	0.00E+00	0.00E+00	0.00E+00	5.09E+00	0.00E+00	0.00E+00	0.00E+00	6.46E+00	0.00E+00
163666	2	24	HUA	Optic cup	6.62E+00	1.21E-01	5.22E+00	0.00E+00	0.00E+00	0.00E+00	0.00E+00	0.00E+00	0.00E+00	0.00E+00	0.00E+00	0.00E+00	9.31E-01	1.95E+00	0.00E+00	9.10E+00	0.00E+00	0.00E+00	0.00E+00	2.17E-01	0.00E+00	1.30E+00	0.00E+00	0.00E+00	0.00E+00	0.00E+00	1.54E-02	1.78E-01	0.00E+00	0.00E+00	0.00E+00	0.00E+00	0.00E+00	0.00E+00	0.00E+00	0.00E+00	0.00E+00	1.41E-01	4.88E+01	0.00E+00	1.59E+01	1.79E+00	0.00E+00	1.32E+00	0.00E+00	1.32E+00	0.00E+00	0.00E+00	0.00E+00	3.60E+00	0.00E+00	0.00E+00	0.00E+00	1.61E+00	5.48E+00	0.00E+00	1.22E+01	0.00E+00	0.00E+00	0.00E+00	8.94E+00	0.00E+00	5.23E+01	3.46E+00	7.03E+00	0.00E+00	0.00E+00	0.00E+00	0.00E+00	0.00E+00
163667	2	24	HUA	Epidermal other	0.00E+00	0.00E+00	1.78E+02	0.00E+00	2.34E+00	9.81E-01	0.00E+00	5.81E+00	7.57E+00	0.00E+00	5.39E+00	0.00E+00	2.78E+00	0.00E+00	3.08E+00	0.00E+00	0.00E+00	0.00E+00	0.00E+00	0.00E+00	0.00E+00	0.00E+00	0.00E+00	6.89E+00	0.00E+00	0.00E+00	0.00E+00	0.00E+00	0.00E+00	0.00E+00	0.00E+00	0.00E+00	0.00E+00	4.98E+00	0.00E+00	0.00E+00	0.00E+00	0.00E+00	2.06E+01	2.42E-01	0.00E+00	0.00E+00	0.00E+00	6.66E+00	0.00E+00	0.00E+00	0.00E+00	0.00E+00	0.00E+00	0.00E+00	1.74E+02	0.00E+00	6.94E+00	0.00E+00	3.25E+00	0.00E+00	0.00E+00	0.00E+00	0.00E+00	0.00E+00	0.00E+00	0.00E+00	0.00E+00	0.00E+00	1.42E+01	5.64E+00	0.00E+00	3.65E-01	0.00E+00	0.00E+00
163668	2	24	HUA	Optic cup	0.00E+00	0.00E+00	0.00E+00	0.00E+00	0.00E+00	0.00E+00	0.00E+00	0.00E+00	3.51E+00	3.92E+00	0.00E+00	0.00E+00	0.00E+00	0.00E+00	6.76E-01	2.25E-01	4.57E+00	0.00E+00	0.00E+00	4.37E-01	0.00E+00	1.85E+00	0.00E+00	0.00E+00	0.00E+00	0.00E+00	0.00E+00	4.86E+00	0.00E+00	0.00E+00	0.00E+00	0.00E+00	0.00E+00	0.00E+00	0.00E+00	0.00E+00	9.23E+00	0.00E+00	7.35E+01	0.00E+00	0.00E+00	1.68E+00	0.00E+00	9.09E+00	5.50E+00	0.00E+00	4.54E+00	0.00E+00	0.00E+00	0.00E+00	6.37E+00	0.00E+00	0.00E+00	1.50E+00	2.26E+00	1.25E+00	3.63E-01	7.79E+00	1.74E+00	1.95E+01	0.00E+00	0.00E+00	1.44E+01	0.00E+00	2.50E+00	0.00E+00	8.86E-01	0.00E+00	0.00E+00	0.00E+00
163669	2	24	HUA	Epidermal other	0.00E+00	1.43E-01	8.06E+01	0.00E+00	0.00E+00	4.85E+00	0.00E+00	0.00E+00	1.39E+01	0.00E+00	0.00E+00	5.74E-01	0.00E+00	0.00E+00	0.00E+00	1.69E+00	3.03E+00	0.00E+00	0.00E+00	0.00E+00	0.00E+00	0.00E+00	4.80E+00	2.81E-01	2.55E+00	7.57E-01	6.70E-01	0.00E+00	1.43E+00	5.64E-01	0.00E+00	0.00E+00	0.00E+00	4.13E-01	0.00E+00	2.00E+00	0.00E+00	0.00E+00	5.05E+00	1.96E+00	2.87E+00	0.00E+00	1.11E+01	0.00E+00	1.24E+00	0.00E+00	9.80E-01	0.00E+00	1.05E+00	0.00E+00	5.27E+00	3.21E+00	0.00E+00	4.99E-02	0.00E+00	0.00E+00	0.00E+00	0.00E+00	0.00E+00	0.00E+00	8.29E+00	0.00E+00	1.43E+00	0.00E+00	0.00E+00	0.00E+00	0.00E+00	1.49E+01	0.00E+00	0.00E+00
163670	2	24	HUA	Neural crest	2.77E+00	0.00E+00	0.00E+00	0.00E+00	0.00E+00	0.00E+00	2.91E-01	3.28E+00	7.20E+00	0.00E+00	0.00E+00	0.00E+00	2.05E+00	0.00E+00	0.00E+00	5.10E-01	0.00E+00	0.00E+00	0.00E+00	0.00E+00	0.00E+00	0.00E+00	0.00E+00	0.00E+00	0.00E+00	0.00E+00	3.26E+00	0.00E+00	0.00E+00	0.00E+00	0.00E+00	0.00E+00	0.00E+00	0.00E+00	0.00E+00	0.00E+00	0.00E+00	0.00E+00	2.89E+01	0.00E+00	6.95E-01	6.81E-01	0.00E+00	0.00E+00	0.00E+00	0.00E+00	0.00E+00	0.00E+00	5.04E+01	0.00E+00	2.91E+00	0.00E+00	0.00E+00	2.31E+00	0.00E+00	0.00E+00	0.00E+00	0.00E+00	5.97E+00	0.00E+00	8.30E+00	0.00E+00	2.60E+00	3.35E+00	0.00E+00	0.00E+00	0.00E+00	3.53E+00	0.00E+00	0.00E+00
163671	2	24	HUA	Epidermal other	0.00E+00	0.00E+00	7.69E+01	0.00E+00	0.00E+00	0.00E+00	0.00E+00	1.23E+00	6.15E+00	8.80E+00	0.00E+00	1.22E+00	1.50E+00	5.57E+00	0.00E+00	0.00E+00	0.00E+00	0.00E+00	0.00E+00	0.00E+00	0.00E+00	0.00E+00	5.53E+00	0.00E+00	0.00E+00	0.00E+00	2.46E-02	1.29E+00	0.00E+00	0.00E+00	0.00E+00	0.00E+00	0.00E+00	0.00E+00	0.00E+00	0.00E+00	7.33E-01	0.00E+00	1.86E-01	0.00E+00	0.00E+00	1.82E+00	2.03E+00	5.23E+00	0.00E+00	0.00E+00	0.00E+00	0.00E+00	3.22E+00	0.00E+00	0.00E+00	0.00E+00	0.00E+00	0.00E+00	0.00E+00	1.07E+00	0.00E+00	0.00E+00	0.00E+00	4.58E+00	6.40E+00	1.80E+01	9.67E-01	0.00E+00	0.00E+00	0.00E+00	0.00E+00	0.00E+00	5.43E+00	0.00E+00
163672	2	24	HUA	Hatching gland	2.42E+01	0.00E+00	0.00E+00	7.21E-01	3.17E+00	0.00E+00	0.00E+00	2.25E+02	3.47E+01	1.57E+01	0.00E+00	2.28E+01	0.00E+00	1.69E+01	2.43E+00	0.00E+00	0.00E+00	0.00E+00	0.00E+00	0.00E+00	0.00E+00	0.00E+00	0.00E+00	0.00E+00	8.62E-01	3.04E+00	0.00E+00	4.06E+00	7.62E-01	1.25E+01	3.17E-01	8.93E-01	1.25E+00	0.00E+00	0.00E+00	0.00E+00	0.00E+00	0.00E+00	2.24E+02	0.00E+00	3.46E+01	0.00E+00	0.00E+00	1.14E+00	1.67E+01	0.00E+00	2.48E-01	0.00E+00	1.11E+01	6.11E+00	0.00E+00	0.00E+00	6.69E+00	1.18E+01	6.61E+00	3.95E+00	0.00E+00	5.56E+00	1.09E+01	0.00E+00	6.09E+01	0.00E+00	9.00E+01	0.00E+00	0.00E+00	0.00E+00	0.00E+00	0.00E+00	0.00E+00	0.00E+00
163673	2	24	HUA	Presomitic mesoderm	1.31E+01	0.00E+00	2.99E+00	0.00E+00	0.00E+00	7.32E+00	0.00E+00	0.00E+00	0.00E+00	0.00E+00	0.00E+00	2.50E+01	0.00E+00	3.82E+01	6.45E+00	2.07E+00	0.00E+00	0.00E+00	0.00E+00	0.00E+00	0.00E+00	0.00E+00	1.07E+01	0.00E+00	1.31E+01	7.13E-01	0.00E+00	6.07E+00	0.00E+00	3.12E+02	0.00E+00	0.00E+00	0.00E+00	0.00E+00	0.00E+00	4.99E+01	0.00E+00	0.00E+00	1.12E+02	1.32E+01	0.00E+00	0.00E+00	1.45E+00	0.00E+00	0.00E+00	0.00E+00	0.00E+00	0.00E+00	0.00E+00	0.00E+00	0.00E+00	7.28E+00	1.25E+01	0.00E+00	1.72E+01	0.00E+00	0.00E+00	2.28E+00	0.00E+00	0.00E+00	0.00E+00	0.00E+00	0.00E+00	4.80E+00	5.95E+00	0.00E+00	0.00E+00	0.00E+00	0.00E+00	0.00E+00
163674	2	24	HUA	Spinal cord	0.00E+00	0.00E+00	0.00E+00	1.01E+00	0.00E+00	0.00E+00	4.66E+00	0.00E+00	0.00E+00	6.85E-01	0.00E+00	6.02E-01	0.00E+00	0.00E+00	0.00E+00	0.00E+00	0.00E+00	0.00E+00	4.44E+00	0.00E+00	0.00E+00	4.87E+00	0.00E+00	0.00E+00	1.33E+01	0.00E+00	2.28E+00	0.00E+00	0.00E+00	8.81E+01	2.80E-01	0.00E+00	0.00E+00	0.00E+00	0.00E+00	1.43E+01	0.00E+00	2.74E-01	1.03E+02	0.00E+00	3.78E+01	0.00E+00	0.00E+00	0.00E+00	0.00E+00	0.00E+00	0.00E+00	0.00E+00	7.82E+01	1.97E+00	0.00E+00	0.00E+00	3.96E+00	1.85E+01	0.00E+00	0.00E+00	4.65E+01	0.00E+00	0.00E+00	5.93E+00	0.00E+00	2.71E-01	0.00E+00	2.20E+00	0.00E+00	0.00E+00	1.32E+01	0.00E+00	0.00E+00	0.00E+00
163675	2	24	HUA	Optic cup	0.00E+00	0.00E+00	0.00E+00	0.00E+00	7.20E+00	0.00E+00	0.00E+00	0.00E+00	3.67E+01	0.00E+00	2.11E+00	0.00E+00	0.00E+00	0.00E+00	0.00E+00	0.00E+00	9.46E-01	0.00E+00	0.00E+00	0.00E+00	0.00E+00	0.00E+00	5.26E+00	0.00E+00	0.00E+00	0.00E+00	6.53E-02	0.00E+00	0.00E+00	0.00E+00	0.00E+00	0.00E+00	2.64E+00	0.00E+00	0.00E+00	0.00E+00	0.00E+00	0.00E+00	4.68E+01	0.00E+00	4.45E+00	0.00E+00	0.00E+00	0.00E+00	0.00E+00	0.00E+00	0.00E+00	0.00E+00	1.52E+00	0.00E+00	0.00E+00	5.82E+00	1.03E-01	3.93E+00	3.70E+00	0.00E+00	0.00E+00	0.00E+00	0.00E+00	0.00E+00	0.00E+00	9.27E+00	8.73E+01	0.00E+00	0.00E+00	5.12E-01	0.00E+00	1.40E+00	0.00E+00	0.00E+00
163676	2	24	HUA	Pharyngeal arch	0.00E+00	0.00E+00	0.00E+00	0.00E+00	0.00E+00	0.00E+00	2.17E+00	0.00E+00	0.00E+00	8.13E+00	0.00E+00	0.00E+00	1.51E+01	0.00E+00	0.00E+00	1.78E+00	0.00E+00	0.00E+00	0.00E+00	0.00E+00	0.00E+00	9.48E-01	2.99E+01	0.00E+00	2.45E-01	0.00E+00	0.00E+00	1.35E+00	0.00E+00	0.00E+00	0.00E+00	4.49E+00	0.00E+00	0.00E+00	0.00E+00	0.00E+00	0.00E+00	0.00E+00	1.79E+02	0.00E+00	9.56E-01	0.00E+00	0.00E+00	1.00E+01	5.57E+00	0.00E+00	1.96E+01	8.57E+00	6.18E+01	5.11E+00	1.74E+01	0.00E+00	0.00E+00	0.00E+00	0.00E+00	0.00E+00	0.00E+00	0.00E+00	1.35E+00	7.12E+00	0.00E+00	0.00E+00	8.56E+00	3.58E+00	6.96E+00	0.00E+00	0.00E+00	6.88E+00	0.00E+00	0.00E+00
163677	2	24	HUA	Endothelial	0.00E+00	0.00E+00	0.00E+00	0.00E+00	0.00E+00	0.00E+00	0.00E+00	0.00E+00	0.00E+00	8.74E+00	0.00E+00	3.87E+02	1.32E+02	2.83E+01	0.00E+00	0.00E+00	0.00E+00	0.00E+00	0.00E+00	0.00E+00	0.00E+00	0.00E+00	0.00E+00	0.00E+00	0.00E+00	0.00E+00	0.00E+00	6.94E+00	0.00E+00	0.00E+00	0.00E+00	1.03E-01	0.00E+00	0.00E+00	4.70E+00	0.00E+00	0.00E+00	0.00E+00	5.13E+01	0.00E+00	0.00E+00	0.00E+00	0.00E+00	2.14E+00	0.00E+00	0.00E+00	0.00E+00	1.30E+00	0.00E+00	0.00E+00	0.00E+00	0.00E+00	9.13E+00	1.22E+01	0.00E+00	0.00E+00	0.00E+00	0.00E+00	1.76E+01	0.00E+00	0.00E+00	0.00E+00	0.00E+00	0.00E+00	9.24E+00	1.37E+00	0.00E+00	0.00E+00	0.00E+00	0.00E+00
163678	2	24	HUA	Cardiac muscle 1	1.12E+00	0.00E+00	0.00E+00	0.00E+00	0.00E+00	6.02E-01	0.00E+00	0.00E+00	0.00E+00	0.00E+00	0.00E+00	0.00E+00	0.00E+00	0.00E+00	0.00E+00	5.93E+00	0.00E+00	0.00E+00	6.45E-02	0.00E+00	5.81E+01	0.00E+00	0.00E+00	0.00E+00	0.00E+00	0.00E+00	0.00E+00	4.53E+00	0.00E+00	6.31E+00	0.00E+00	0.00E+00	1.08E+01	0.00E+00	0.00E+00	6.08E+00	0.00E+00	1.74E+00	1.07E+02	0.00E+00	4.89E+00	6.15E+00	0.00E+00	1.27E+02	0.00E+00	0.00E+00	0.00E+00	0.00E+00	0.00E+00	0.00E+00	0.00E+00	0.00E+00	2.75E+00	0.00E+00	9.16E+00	0.00E+00	8.73E+00	0.00E+00	0.00E+00	0.00E+00	0.00E+00	1.15E+00	0.00E+00	0.00E+00	0.00E+00	0.00E+00	0.00E+00	0.00E+00	8.45E+00	0.00E+00
163679	2	24	HUA	Epidermal other	0.00E+00	0.00E+00	1.17E+02	0.00E+00	5.16E+00	0.00E+00	0.00E+00	1.04E+00	4.37E+00	0.00E+00	2.09E+00	5.95E+00	0.00E+00	0.00E+00	0.00E+00	0.00E+00	0.00E+00	0.00E+00	0.00E+00	0.00E+00	0.00E+00	0.00E+00	0.00E+00	8.77E+00	0.00E+00	0.00E+00	1.13E+00	0.00E+00	0.00E+00	0.00E+00	0.00E+00	0.00E+00	6.06E+00	0.00E+00	5.41E+00	1.31E-02	0.00E+00	0.00E+00	7.00E+01	0.00E+00	3.55E+00	0.00E+00	0.00E+00	0.00E+00	0.00E+00	0.00E+00	0.00E+00	5.79E+00	9.46E+00	0.00E+00	1.65E+01	0.00E+00	0.00E+00	0.00E+00	1.13E-01	2.26E+00	0.00E+00	0.00E+00	0.00E+00	0.00E+00	0.00E+00	1.71E+01	2.72E+00	9.94E+00	0.00E+00	0.00E+00	0.00E+00	4.91E+01	0.00E+00	4.13E-02
163680	2	24	HUA	Sclerotome	1.19E+00	0.00E+00	0.00E+00	0.00E+00	0.00E+00	0.00E+00	0.00E+00	0.00E+00	0.00E+00	0.00E+00	0.00E+00	0.00E+00	8.42E+00	0.00E+00	0.00E+00	1.71E+01	1.61E+02	0.00E+00	0.00E+00	0.00E+00	0.00E+00	0.00E+00	0.00E+00	0.00E+00	0.00E+00	0.00E+00	0.00E+00	0.00E+00	6.92E-01	3.25E+01	0.00E+00	5.87E-01	0.00E+00	0.00E+00	0.00E+00	3.22E+00	9.96E-01	0.00E+00	6.66E+01	0.00E+00	3.94E+01	0.00E+00	0.00E+00	0.00E+00	0.00E+00	0.00E+00	0.00E+00	0.00E+00	3.96E+00	0.00E+00	0.00E+00	0.00E+00	6.15E+00	0.00E+00	0.00E+00	0.00E+00	0.00E+00	0.00E+00	0.00E+00	0.00E+00	0.00E+00	0.00E+00	0.00E+00	0.00E+00	0.00E+00	0.00E+00	1.70E+01	0.00E+00	0.00E+00	0.00E+00
163681	2	24	HUA	Forebrain	8.26E+00	7.82E+00	8.09E+00	0.00E+00	0.00E+00	0.00E+00	5.37E+00	0.00E+00	1.78E+01	0.00E+00	0.00E+00	0.00E+00	0.00E+00	3.67E-01	0.00E+00	8.97E-01	0.00E+00	1.55E+01	0.00E+00	0.00E+00	2.08E-02	0.00E+00	0.00E+00	0.00E+00	0.00E+00	0.00E+00	0.00E+00	0.00E+00	0.00E+00	0.00E+00	2.78E-01	0.00E+00	9.22E+00	0.00E+00	0.00E+00	1.34E+00	0.00E+00	4.68E-01	5.65E+00	0.00E+00	2.68E+01	0.00E+00	1.79E+00	0.00E+00	0.00E+00	0.00E+00	3.89E+01	0.00E+00	3.67E+00	0.00E+00	0.00E+00	0.00E+00	1.84E+00	0.00E+00	0.00E+00	0.00E+00	4.59E+00	0.00E+00	5.80E-01	0.00E+00	0.00E+00	0.00E+00	2.98E+01	0.00E+00	0.00E+00	0.00E+00	0.00E+00	0.00E+00	0.00E+00	0.00E+00
163682	2	24	HUA	Forebrain	0.00E+00	0.00E+00	0.00E+00	0.00E+00	0.00E+00	6.31E+00	0.00E+00	0.00E+00	3.89E+01	0.00E+00	0.00E+00	8.87E-01	0.00E+00	0.00E+00	0.00E+00	0.00E+00	0.00E+00	0.00E+00	0.00E+00	0.00E+00	0.00E+00	0.00E+00	0.00E+00	0.00E+00	0.00E+00	5.37E-01	2.60E+00	0.00E+00	1.27E+00	0.00E+00	1.03E+00	0.00E+00	3.07E+00	1.06E+00	0.00E+00	0.00E+00	0.00E+00	0.00E+00	7.59E+01	0.00E+00	2.17E+00	0.00E+00	0.00E+00	0.00E+00	1.40E+01	0.00E+00	9.41E+00	0.00E+00	0.00E+00	0.00E+00	0.00E+00	0.00E+00	0.00E+00	0.00E+00	0.00E+00	0.00E+00	6.77E+00	0.00E+00	0.00E+00	0.00E+00	1.21E+01	0.00E+00	0.00E+00	0.00E+00	0.00E+00	0.00E+00	0.00E+00	0.00E+00	0.00E+00	0.00E+00
163683	2	24	HUA	Presomitic mesoderm	0.00E+00	0.00E+00	6.93E+00	0.00E+00	0.00E+00	2.47E+00	0.00E+00	0.00E+00	0.00E+00	0.00E+00	0.00E+00	0.00E+00	0.00E+00	1.73E+00	8.18E-01	2.66E-01	6.82E+01	0.00E+00	0.00E+00	0.00E+00	6.15E+00	0.00E+00	0.00E+00	0.00E+00	0.00E+00	1.54E+00	0.00E+00	0.00E+00	0.00E+00	2.56E+01	0.00E+00	0.00E+00	0.00E+00	1.67E+00	0.00E+00	4.52E+01	2.79E+00	7.18E-01	2.09E+01	0.00E+00	1.68E+01	7.34E-01	0.00E+00	1.68E+00	0.00E+00	0.00E+00	0.00E+00	0.00E+00	0.00E+00	0.00E+00	0.00E+00	0.00E+00	0.00E+00	0.00E+00	0.00E+00	4.74E+00	0.00E+00	0.00E+00	1.10E+01	0.00E+00	5.59E+00	0.00E+00	0.00E+00	0.00E+00	0.00E+00	1.23E-01	0.00E+00	0.00E+00	2.39E+00	0.00E+00
163684	2	24	HUA	Floorplate	0.00E+00	0.00E+00	0.00E+00	0.00E+00	0.00E+00	1.95E+00	0.00E+00	0.00E+00	0.00E+00	0.00E+00	0.00E+00	0.00E+00	0.00E+00	0.00E+00	0.00E+00	0.00E+00	2.42E+00	0.00E+00	0.00E+00	0.00E+00	0.00E+00	5.63E+00	2.18E+00	0.00E+00	0.00E+00	0.00E+00	0.00E+00	0.00E+00	0.00E+00	0.00E+00	0.00E+00	0.00E+00	1.04E+02	0.00E+00	0.00E+00	0.00E+00	0.00E+00	0.00E+00	3.70E+01	0.00E+00	1.02E+01	1.66E+00	0.00E+00	2.59E+00	2.36E+01	1.64E+00	8.76E-01	0.00E+00	2.08E+00	0.00E+00	1.19E+01	0.00E+00	1.05E+00	0.00E+00	0.00E+00	4.48E+00	0.00E+00	0.00E+00	2.69E+00	0.00E+00	2.11E+00	0.00E+00	2.05E+00	0.00E+00	0.00E+00	0.00E+00	0.00E+00	0.00E+00	0.00E+00	0.00E+00
163685	2	24	HUA	Ionocyte	0.00E+00	0.00E+00	0.00E+00	0.00E+00	0.00E+00	4.61E+00	3.80E-01	4.61E+00	8.72E+00	0.00E+00	0.00E+00	6.82E-02	0.00E+00	0.00E+00	3.36E+00	0.00E+00	0.00E+00	0.00E+00	3.78E-02	0.00E+00	5.37E-01	1.94E+00	0.00E+00	9.81E+00	0.00E+00	2.69E+00	0.00E+00	1.01E+00	0.00E+00	0.00E+00	0.00E+00	0.00E+00	0.00E+00	0.00E+00	0.00E+00	0.00E+00	0.00E+00	0.00E+00	9.61E+00	2.85E+02	0.00E+00	1.47E+01	0.00E+00	0.00E+00	0.00E+00	4.91E+00	1.56E+01	0.00E+00	0.00E+00	5.66E+00	2.88E+01	0.00E+00	6.63E+00	1.30E+01	5.74E-01	0.00E+00	0.00E+00	4.44E+00	1.78E+00	0.00E+00	0.00E+00	4.39E+00	0.00E+00	0.00E+00	0.00E+00	0.00E+00	0.00E+00	0.00E+00	1.02E+01	0.00E+00
163686	2	24	HUA	Hatching gland	0.00E+00	0.00E+00	0.00E+00	0.00E+00	0.00E+00	0.00E+00	0.00E+00	1.98E+02	5.55E+01	4.35E+00	1.95E+00	1.60E+01	8.47E+00	0.00E+00	1.59E+01	0.00E+00	7.96E+01	0.00E+00	4.64E+00	0.00E+00	7.52E+01	1.75E+01	9.61E+00	9.85E+00	0.00E+00	1.43E+00	7.16E-01	7.56E+00	5.33E+00	1.83E+01	0.00E+00	0.00E+00	0.00E+00	1.76E+00	2.81E+00	2.33E+01	6.12E+01	8.52E-01	1.25E+02	4.58E+00	3.27E+01	1.95E+01	3.65E+00	5.56E+00	0.00E+00	5.01E+01	4.46E+00	0.00E+00	1.18E+01	8.23E+00	0.00E+00	0.00E+00	0.00E+00	2.52E-01	1.47E+01	0.00E+00	3.76E+01	7.17E+00	0.00E+00	0.00E+00	1.03E+02	0.00E+00	3.16E-01	3.35E-01	0.00E+00	3.88E+00	0.00E+00	0.00E+00	5.53E+00	4.06E+00
163687	2	24	HUA	Pectoral fin bud	0.00E+00	0.00E+00	0.00E+00	0.00E+00	0.00E+00	0.00E+00	0.00E+00	0.00E+00	2.63E+00	0.00E+00	0.00E+00	1.12E+00	0.00E+00	2.51E+01	2.73E+00	3.44E-02	0.00E+00	0.00E+00	0.00E+00	7.31E+00	0.00E+00	0.00E+00	0.00E+00	3.98E+00	0.00E+00	0.00E+00	0.00E+00	0.00E+00	0.00E+00	3.58E+01	0.00E+00	0.00E+00	0.00E+00	0.00E+00	0.00E+00	9.03E+00	0.00E+00	0.00E+00	1.21E+02	6.90E+00	0.00E+00	0.00E+00	0.00E+00	2.78E+02	0.00E+00	0.00E+00	0.00E+00	0.00E+00	9.47E+00	0.00E+00	0.00E+00	2.04E+00	0.00E+00	0.00E+00	0.00E+00	2.55E-01	1.15E+01	0.00E+00	0.00E+00	2.78E+01	4.79E+00	0.00E+00	0.00E+00	9.39E+00	1.25E+00	0.00E+00	5.98E+01	0.00E+00	0.00E+00	0.00E+00
163688	2	24	HUA	Lens	1.12E+01	0.00E+00	2.21E+01	1.11E+01	0.00E+00	0.00E+00	0.00E+00	1.50E+01	0.00E+00	1.01E+01	0.00E+00	6.18E-01	0.00E+00	0.00E+00	0.00E+00	0.00E+00	6.99E+00	0.00E+00	2.26E-01	7.84E+00	4.30E+00	9.06E-01	2.30E+00	0.00E+00	9.24E+00	1.73E+00	7.07E+01	3.26E+00	5.17E-01	0.00E+00	0.00E+00	0.00E+00	5.70E+00	1.17E+01	3.30E+00	1.87E+00	0.00E+00	5.73E+00	6.75E+01	0.00E+00	0.00E+00	6.65E+00	3.73E+00	0.00E+00	0.00E+00	0.00E+00	1.54E+01	0.00E+00	5.56E+00	0.00E+00	0.00E+00	0.00E+00	4.78E+00	3.77E+00	0.00E+00	3.65E+00	4.77E+00	0.00E+00	5.04E+00	0.00E+00	2.72E+00	0.00E+00	9.53E+01	8.32E+00	0.00E+00	0.00E+00	0.00E+00	0.00E+00	6.23E+00	0.00E+00
163689	2	24	HUA	Hindbrain	3.37E-01	0.00E+00	1.09E+00	0.00E+00	0.00E+00	0.00E+00	9.93E-01	4.85E+00	2.94E+01	0.00E+00	2.78E+00	0.00E+00	0.00E+00	6.60E+00	4.23E-01	0.00E+00	4.20E+00	0.00E+00	0.00E+00	0.00E+00	0.00E+00	0.00E+00	0.00E+00	0.00E+00	0.00E+00	0.00E+00	0.00E+00	0.00E+00	0.00E+00	0.00E+00	0.00E+00	0.00E+00	0.00E+00	0.00E+00	0.00E+00	1.88E+00	0.00E+00	0.00E+00	7.98E+01	1.45E+00	6.00E+01	0.00E+00	1.34E+01	0.00E+00	0.00E+00	0.00E+00	0.00E+00	0.00E+00	0.00E+00	0.00E+00	5.84E+00	0.00E+00	0.00E+00	0.00E+00	1.89E+01	0.00E+00	2.57E+01	0.00E+00	0.00E+00	8.19E+00	8.56E-01	0.00E+00	2.71E+01	0.00E+00	4.20E-01	0.00E+00	3.66E-01	0.00E+00	0.00E+00	0.00E+00
163690	2	24	HUA	Erythroid	2.09E+00	0.00E+00	4.59E+00	0.00E+00	0.00E+00	4.49E+00	0.00E+00	0.00E+00	1.40E+01	0.00E+00	0.00E+00	0.00E+00	2.59E-01	0.00E+00	6.08E-02	0.00E+00	3.83E+00	0.00E+00	0.00E+00	0.00E+00	0.00E+00	0.00E+00	0.00E+00	8.75E+00	0.00E+00	1.03E+01	5.39E+00	0.00E+00	2.02E+00	4.77E+00	0.00E+00	0.00E+00	0.00E+00	0.00E+00	0.00E+00	0.00E+00	0.00E+00	0.00E+00	3.44E+01	0.00E+00	0.00E+00	0.00E+00	0.00E+00	1.34E+01	0.00E+00	0.00E+00	0.00E+00	7.01E-01	0.00E+00	0.00E+00	0.00E+00	0.00E+00	2.40E+02	6.91E+00	0.00E+00	4.49E+00	0.00E+00	0.00E+00	0.00E+00	0.00E+00	5.17E+00	0.00E+00	1.23E+00	8.78E+00	9.45E+00	0.00E+00	0.00E+00	8.63E+00	0.00E+00	9.37E-01
163691	2	24	HUA	Rohon-Beard neurons	0.00E+00	0.00E+00	4.17E+00	0.00E+00	2.76E-01	0.00E+00	1.19E+01	0.00E+00	0.00E+00	6.14E+02	0.00E+00	0.00E+00	0.00E+00	2.37E+00	0.00E+00	0.00E+00	1.10E+01	0.00E+00	9.11E-02	0.00E+00	2.28E+01	0.00E+00	0.00E+00	0.00E+00	2.04E+00	1.37E+00	0.00E+00	0.00E+00	4.55E-01	0.00E+00	0.00E+00	5.68E+00	1.58E+00	0.00E+00	6.92E+00	0.00E+00	0.00E+00	3.21E+01	3.83E+01	7.79E+00	0.00E+00	1.73E+01	0.00E+00	1.48E+00	0.00E+00	2.06E+01	0.00E+00	0.00E+00	7.15E+00	0.00E+00	2.95E+00	0.00E+00	0.00E+00	0.00E+00	0.00E+00	0.00E+00	0.00E+00	0.00E+00	0.00E+00	0.00E+00	1.03E+01	0.00E+00	0.00E+00	2.56E+00	9.93E-01	0.00E+00	7.22E+00	0.00E+00	5.18E+01	0.00E+00
163692	2	24	HUA	Periderm	0.00E+00	0.00E+00	4.03E-01	0.00E+00	0.00E+00	3.15E+02	0.00E+00	1.42E+00	0.00E+00	3.70E+00	0.00E+00	0.00E+00	1.45E+01	0.00E+00	3.16E+00	0.00E+00	0.00E+00	7.07E+01	0.00E+00	0.00E+00	1.35E+01	0.00E+00	0.00E+00	0.00E+00	0.00E+00	0.00E+00	6.04E-01	3.37E+00	0.00E+00	0.00E+00	1.35E+02	0.00E+00	5.23E+00	1.57E+01	0.00E+00	0.00E+00	0.00E+00	0.00E+00	5.37E+01	1.37E+01	0.00E+00	0.00E+00	0.00E+00	5.52E+00	0.00E+00	0.00E+00	0.00E+00	0.00E+00	0.00E+00	2.22E+01	0.00E+00	9.95E+00	5.44E+00	0.00E+00	0.00E+00	1.53E+01	0.00E+00	0.00E+00	4.57E+00	0.00E+00	5.86E+00	0.00E+00	0.00E+00	0.00E+00	3.26E+00	0.00E+00	0.00E+00	0.00E+00	0.00E+00	0.00E+00
163693	2	24	HUA	Erythroid	0.00E+00	0.00E+00	0.00E+00	0.00E+00	0.00E+00	4.22E-01	6.51E+00	0.00E+00	6.88E+00	0.00E+00	2.70E+00	6.45E+00	0.00E+00	0.00E+00	4.44E+00	0.00E+00	1.53E+00	0.00E+00	2.29E-01	0.00E+00	2.35E+00	4.87E+00	0.00E+00	7.55E-02	0.00E+00	0.00E+00	0.00E+00	0.00E+00	0.00E+00	0.00E+00	0.00E+00	2.04E+00	0.00E+00	0.00E+00	0.00E+00	4.28E+00	0.00E+00	0.00E+00	7.02E+01	4.39E+00	0.00E+00	0.00E+00	8.67E-01	0.00E+00	0.00E+00	0.00E+00	0.00E+00	0.00E+00	0.00E+00	0.00E+00	0.00E+00	7.69E+00	9.31E+01	5.53E+00	0.00E+00	0.00E+00	0.00E+00	0.00E+00	1.69E-01	0.00E+00	0.00E+00	0.00E+00	0.00E+00	6.36E+00	0.00E+00	0.00E+00	0.00E+00	0.00E+00	0.00E+00	0.00E+00
163694	2	24	HUA	Erythroid	0.00E+00	1.40E+00	0.00E+00	3.44E-01	2.79E-01	0.00E+00	0.00E+00	0.00E+00	0.00E+00	3.50E+00	0.00E+00	0.00E+00	0.00E+00	0.00E+00	1.72E+00	0.00E+00	1.31E+00	0.00E+00	0.00E+00	3.07E+00	8.04E+00	0.00E+00	0.00E+00	0.00E+00	0.00E+00	0.00E+00	0.00E+00	0.00E+00	0.00E+00	1.19E+00	0.00E+00	0.00E+00	0.00E+00	0.00E+00	0.00E+00	2.77E+00	4.59E+00	2.17E+00	3.27E+01	0.00E+00	0.00E+00	0.00E+00	0.00E+00	0.00E+00	0.00E+00	2.21E+00	0.00E+00	1.80E+01	0.00E+00	4.24E+00	5.11E+00	0.00E+00	1.28E+02	1.32E+00	4.03E-01	5.91E+00	0.00E+00	0.00E+00	1.02E+00	0.00E+00	0.00E+00	0.00E+00	0.00E+00	0.00E+00	0.00E+00	0.00E+00	0.00E+00	0.00E+00	0.00E+00	0.00E+00
163695	2	24	HUA	Cardiac muscle 1	3.71E+00	0.00E+00	7.12E+00	0.00E+00	0.00E+00	0.00E+00	0.00E+00	0.00E+00	0.00E+00	0.00E+00	6.99E+00	0.00E+00	2.82E+01	0.00E+00	0.00E+00	0.00E+00	5.50E+00	0.00E+00	0.00E+00	0.00E+00	3.09E+00	1.22E+00	0.00E+00	0.00E+00	0.00E+00	0.00E+00	0.00E+00	0.00E+00	0.00E+00	1.71E+00	5.26E+00	0.00E+00	0.00E+00	0.00E+00	1.98E+00	0.00E+00	0.00E+00	0.00E+00	1.81E+02	0.00E+00	0.00E+00	7.30E+00	0.00E+00	5.18E+01	0.00E+00	0.00E+00	0.00E+00	2.24E+00	0.00E+00	3.20E+00	7.28E+00	0.00E+00	0.00E+00	0.00E+00	0.00E+00	1.14E+00	0.00E+00	0.00E+00	2.56E+00	0.00E+00	0.00E+00	0.00E+00	0.00E+00	5.14E+00	0.00E+00	0.00E+00	5.00E+00	2.41E+00	0.00E+00	0.00E+00
163696	2	24	HUA	Epidermal other	0.00E+00	0.00E+00	6.08E+00	0.00E+00	8.20E+00	3.60E+00	2.45E+00	0.00E+00	6.99E+00	3.83E+00	0.00E+00	0.00E+00	1.74E+01	0.00E+00	0.00E+00	3.44E+01	0.00E+00	0.00E+00	0.00E+00	0.00E+00	8.44E+00	0.00E+00	9.95E+00	0.00E+00	6.50E+00	0.00E+00	8.23E-01	0.00E+00	0.00E+00	0.00E+00	0.00E+00	0.00E+00	0.00E+00	1.01E+01	0.00E+00	2.26E+00	2.07E+00	2.95E+01	3.65E+01	7.01E-01	6.75E+00	0.00E+00	5.79E+00	0.00E+00	0.00E+00	0.00E+00	0.00E+00	0.00E+00	0.00E+00	2.84E+00	0.00E+00	2.75E-02	9.12E-01	1.01E+00	0.00E+00	0.00E+00	2.48E+00	0.00E+00	0.00E+00	8.47E-01	8.55E+00	9.37E-01	0.00E+00	0.00E+00	6.38E-01	0.00E+00	0.00E+00	0.00E+00	0.00E+00	6.73E+00
163697	2	24	HUA	Sclerotome	0.00E+00	1.61E+01	0.00E+00	0.00E+00	0.00E+00	0.00E+00	6.92E-02	0.00E+00	5.33E+00	0.00E+00	0.00E+00	0.00E+00	6.07E-01	0.00E+00	0.00E+00	0.00E+00	7.55E+01	7.84E-02	0.00E+00	0.00E+00	7.90E-01	0.00E+00	0.00E+00	0.00E+00	0.00E+00	0.00E+00	1.76E+00	0.00E+00	1.22E+00	0.00E+00	0.00E+00	2.99E+00	0.00E+00	0.00E+00	0.00E+00	2.98E-01	0.00E+00	6.31E-01	2.59E+01	0.00E+00	2.93E+00	0.00E+00	6.30E-01	0.00E+00	4.11E+00	0.00E+00	0.00E+00	0.00E+00	0.00E+00	0.00E+00	0.00E+00	0.00E+00	3.52E+00	3.44E+01	0.00E+00	0.00E+00	0.00E+00	0.00E+00	0.00E+00	0.00E+00	0.00E+00	0.00E+00	0.00E+00	0.00E+00	2.23E+00	0.00E+00	4.67E+01	0.00E+00	0.00E+00	5.18E-01
163698	2	24	HUA	Cardiac muscle 1	0.00E+00	0.00E+00	1.31E+01	0.00E+00	0.00E+00	0.00E+00	1.49E+00	0.00E+00	1.15E+01	0.00E+00	0.00E+00	2.28E+00	0.00E+00	7.15E+00	0.00E+00	2.44E-01	5.90E+00	0.00E+00	1.59E-01	0.00E+00	0.00E+00	0.00E+00	1.62E-01	0.00E+00	0.00E+00	0.00E+00	0.00E+00	0.00E+00	2.97E-01	1.20E+00	0.00E+00	0.00E+00	0.00E+00	0.00E+00	1.52E-01	0.00E+00	0.00E+00	1.06E+00	2.48E+01	7.84E-01	4.95E+00	0.00E+00	0.00E+00	3.94E+01	7.66E-01	0.00E+00	1.59E+00	0.00E+00	9.35E-01	0.00E+00	0.00E+00	5.29E+00	2.46E+00	4.97E+00	0.00E+00	0.00E+00	0.00E+00	0.00E+00	0.00E+00	0.00E+00	9.89E+00	0.00E+00	1.29E+01	2.31E+00	0.00E+00	0.00E+00	1.91E+01	6.25E+00	2.32E+00	0.00E+00
163699	2	24	HUA	Optic cup	5.65E-01	0.00E+00	0.00E+00	0.00E+00	0.00E+00	6.04E+00	0.00E+00	2.29E-01	2.20E+01	2.79E+00	0.00E+00	0.00E+00	0.00E+00	0.00E+00	9.76E-01	0.00E+00	0.00E+00	0.00E+00	0.00E+00	0.00E+00	0.00E+00	0.00E+00	1.49E+00	0.00E+00	0.00E+00	0.00E+00	0.00E+00	0.00E+00	9.19E-01	2.17E+00	0.00E+00	0.00E+00	0.00E+00	0.00E+00	1.58E+00	0.00E+00	0.00E+00	1.08E+00	4.49E+01	0.00E+00	0.00E+00	0.00E+00	0.00E+00	0.00E+00	0.00E+00	0.00E+00	0.00E+00	0.00E+00	0.00E+00	0.00E+00	0.00E+00	0.00E+00	7.25E+00	0.00E+00	0.00E+00	0.00E+00	5.18E+00	0.00E+00	0.00E+00	2.93E+00	0.00E+00	0.00E+00	2.14E+01	0.00E+00	0.00E+00	0.00E+00	3.68E+00	0.00E+00	0.00E+00	0.00E+00
163700	2	24	HUA	Sclerotome	0.00E+00	0.00E+00	4.37E+00	0.00E+00	0.00E+00	9.07E-01	5.63E-01	1.73E+00	9.14E+00	0.00E+00	2.18E-01	0.00E+00	0.00E+00	1.69E+00	9.38E-01	0.00E+00	2.80E+00	0.00E+00	0.00E+00	0.00E+00	7.21E-01	0.00E+00	1.23E+01	0.00E+00	2.43E+00	0.00E+00	0.00E+00	0.00E+00	0.00E+00	0.00E+00	0.00E+00	0.00E+00	1.69E+00	0.00E+00	0.00E+00	0.00E+00	0.00E+00	1.14E+01	2.84E+01	0.00E+00	0.00E+00	0.00E+00	0.00E+00	4.37E+00	9.32E+00	0.00E+00	3.35E-01	0.00E+00	2.96E+00	0.00E+00	0.00E+00	0.00E+00	0.00E+00	0.00E+00	0.00E+00	0.00E+00	0.00E+00	0.00E+00	0.00E+00	0.00E+00	4.18E+00	0.00E+00	6.62E+00	0.00E+00	0.00E+00	0.00E+00	2.24E+01	0.00E+00	0.00E+00	0.00E+00
163701	2	24	HUA	Epidermal other	0.00E+00	0.00E+00	3.82E+02	0.00E+00	0.00E+00	0.00E+00	0.00E+00	2.66E+00	0.00E+00	0.00E+00	0.00E+00	0.00E+00	4.12E+01	3.49E+01	4.46E+00	0.00E+00	0.00E+00	1.14E+01	4.44E+00	0.00E+00	0.00E+00	0.00E+00	0.00E+00	2.00E+01	6.38E+01	0.00E+00	0.00E+00	0.00E+00	7.22E+00	3.49E+01	1.33E+00	0.00E+00	0.00E+00	0.00E+00	0.00E+00	0.00E+00	0.00E+00	3.90E+00	5.94E+01	0.00E+00	1.55E+01	0.00E+00	2.92E+01	1.33E+02	0.00E+00	6.24E+00	0.00E+00	4.76E+00	1.27E+01	6.22E+00	0.00E+00	0.00E+00	1.95E+01	0.00E+00	0.00E+00	0.00E+00	0.00E+00	0.00E+00	1.77E+01	8.15E+02	3.96E+00	0.00E+00	0.00E+00	7.40E+00	0.00E+00	0.00E+00	3.54E+00	8.87E+00	0.00E+00	0.00E+00
163702	2	24	HUA	Pharyngeal arch	0.00E+00	4.60E+00	0.00E+00	4.17E-01	0.00E+00	0.00E+00	0.00E+00	0.00E+00	0.00E+00	0.00E+00	0.00E+00	0.00E+00	6.03E+00	0.00E+00	0.00E+00	9.68E+00	2.87E+01	0.00E+00	0.00E+00	0.00E+00	0.00E+00	3.36E+00	3.48E+02	0.00E+00	0.00E+00	5.35E-01	0.00E+00	0.00E+00	0.00E+00	0.00E+00	6.61E-01	7.40E-01	0.00E+00	0.00E+00	0.00E+00	0.00E+00	0.00E+00	0.00E+00	1.40E+02	0.00E+00	0.00E+00	1.19E+00	0.00E+00	9.38E+00	4.57E+01	1.30E+01	0.00E+00	0.00E+00	0.00E+00	0.00E+00	4.58E+00	8.27E-01	1.11E+00	0.00E+00	0.00E+00	1.77E+01	0.00E+00	0.00E+00	4.46E+00	8.67E+00	0.00E+00	0.00E+00	0.00E+00	0.00E+00	0.00E+00	0.00E+00	2.85E+01	0.00E+00	0.00E+00	0.00E+00
163703	2	24	HUA	Hindbrain	0.00E+00	0.00E+00	2.36E+00	0.00E+00	0.00E+00	0.00E+00	0.00E+00	0.00E+00	2.07E+01	0.00E+00	0.00E+00	0.00E+00	9.46E-01	0.00E+00	0.00E+00	0.00E+00	0.00E+00	0.00E+00	0.00E+00	0.00E+00	1.65E+00	0.00E+00	2.60E+00	3.97E+00	0.00E+00	0.00E+00	1.42E+01	0.00E+00	0.00E+00	1.34E+01	0.00E+00	0.00E+00	2.81E+00	0.00E+00	3.84E+00	0.00E+00	0.00E+00	0.00E+00	1.25E+02	0.00E+00	3.14E+01	4.83E-01	0.00E+00	0.00E+00	4.94E+01	0.00E+00	0.00E+00	0.00E+00	0.00E+00	0.00E+00	0.00E+00	4.75E+00	0.00E+00	0.00E+00	0.00E+00	0.00E+00	5.31E+00	2.43E+00	0.00E+00	0.00E+00	0.00E+00	1.59E+00	1.34E+01	0.00E+00	0.00E+00	0.00E+00	0.00E+00	0.00E+00	6.65E+00	0.00E+00
163704	2	24	HUA	Epidermal other	0.00E+00	1.19E+01	2.23E+02	0.00E+00	0.00E+00	4.45E+00	0.00E+00	1.26E+01	0.00E+00	0.00E+00	0.00E+00	0.00E+00	0.00E+00	0.00E+00	5.89E-01	0.00E+00	1.48E+01	5.76E+00	0.00E+00	0.00E+00	3.75E+00	0.00E+00	0.00E+00	0.00E+00	2.96E-01	0.00E+00	0.00E+00	0.00E+00	0.00E+00	3.26E+00	2.53E-01	0.00E+00	0.00E+00	2.50E+00	0.00E+00	1.69E+00	0.00E+00	0.00E+00	8.84E+01	1.39E+02	7.95E+00	8.77E+00	0.00E+00	1.00E-01	0.00E+00	0.00E+00	0.00E+00	2.78E+00	2.76E+00	7.42E+00	5.18E+01	1.42E+00	0.00E+00	0.00E+00	0.00E+00	0.00E+00	0.00E+00	0.00E+00	1.53E+01	2.55E+01	0.00E+00	1.30E+01	0.00E+00	1.10E+01	9.60E+00	0.00E+00	0.00E+00	0.00E+00	0.00E+00	0.00E+00
163705	2	24	HUA	Optic cup	1.93E+01	0.00E+00	0.00E+00	3.07E-02	0.00E+00	0.00E+00	0.00E+00	0.00E+00	2.34E+01	2.36E+00	4.80E+00	0.00E+00	8.34E+00	0.00E+00	0.00E+00	0.00E+00	2.76E+00	0.00E+00	0.00E+00	0.00E+00	0.00E+00	0.00E+00	0.00E+00	0.00E+00	0.00E+00	0.00E+00	0.00E+00	0.00E+00	0.00E+00	7.23E+00	5.24E-01	0.00E+00	0.00E+00	0.00E+00	0.00E+00	1.84E+00	0.00E+00	0.00E+00	4.31E+01	0.00E+00	3.71E+00	0.00E+00	3.14E+00	0.00E+00	6.08E+00	0.00E+00	0.00E+00	0.00E+00	9.82E+00	0.00E+00	0.00E+00	0.00E+00	0.00E+00	2.59E+00	0.00E+00	0.00E+00	0.00E+00	0.00E+00	0.00E+00	0.00E+00	6.10E+00	4.90E+00	4.22E+01	0.00E+00	0.00E+00	0.00E+00	4.05E+00	0.00E+00	0.00E+00	0.00E+00
163706	2	24	HUA	Myotome	0.00E+00	0.00E+00	0.00E+00	0.00E+00	1.46E+01	0.00E+00	0.00E+00	0.00E+00	0.00E+00	0.00E+00	7.85E-01	6.51E+00	0.00E+00	0.00E+00	0.00E+00	0.00E+00	6.89E+01	0.00E+00	1.23E-01	2.46E+00	0.00E+00	0.00E+00	0.00E+00	0.00E+00	0.00E+00	0.00E+00	7.51E-01	0.00E+00	0.00E+00	0.00E+00	0.00E+00	0.00E+00	0.00E+00	0.00E+00	0.00E+00	0.00E+00	0.00E+00	1.21E-01	8.70E+01	0.00E+00	0.00E+00	4.75E+00	1.25E+00	0.00E+00	0.00E+00	2.16E+01	0.00E+00	0.00E+00	3.07E+00	0.00E+00	0.00E+00	0.00E+00	0.00E+00	3.76E+02	0.00E+00	0.00E+00	2.40E+00	0.00E+00	0.00E+00	1.63E+01	0.00E+00	0.00E+00	0.00E+00	0.00E+00	0.00E+00	0.00E+00	0.00E+00	0.00E+00	0.00E+00	0.00E+00
163707	2	24	HUA	Erythroid	0.00E+00	0.00E+00	0.00E+00	0.00E+00	0.00E+00	1.85E+01	1.29E+02	0.00E+00	4.03E-01	0.00E+00	3.73E+00	0.00E+00	0.00E+00	0.00E+00	3.66E+00	0.00E+00	1.20E-01	2.20E+00	0.00E+00	0.00E+00	0.00E+00	0.00E+00	0.00E+00	1.05E+00	0.00E+00	0.00E+00	0.00E+00	5.92E+00	0.00E+00	0.00E+00	0.00E+00	0.00E+00	0.00E+00	0.00E+00	0.00E+00	0.00E+00	0.00E+00	7.76E-01	5.30E+01	2.71E+00	0.00E+00	0.00E+00	4.26E-01	0.00E+00	0.00E+00	0.00E+00	0.00E+00	2.91E+00	0.00E+00	0.00E+00	0.00E+00	1.80E+00	7.90E+01	6.77E+00	1.09E+01	0.00E+00	0.00E+00	0.00E+00	0.00E+00	0.00E+00	0.00E+00	0.00E+00	0.00E+00	6.23E+00	0.00E+00	0.00E+00	0.00E+00	0.00E+00	0.00E+00	1.91E-01
163708	2	24	HUA	Endodermal: pharyngeal pouch	1.73E+00	2.83E+00	4.68E+01	0.00E+00	0.00E+00	7.85E+00	4.58E+00	1.41E+01	2.00E+01	0.00E+00	0.00E+00	3.50E+00	0.00E+00	3.78E+00	0.00E+00	1.52E+01	0.00E+00	0.00E+00	0.00E+00	0.00E+00	0.00E+00	0.00E+00	1.74E+01	0.00E+00	9.67E-01	0.00E+00	0.00E+00	0.00E+00	0.00E+00	0.00E+00	0.00E+00	0.00E+00	0.00E+00	2.64E+00	0.00E+00	6.91E+00	0.00E+00	0.00E+00	8.38E+01	6.62E-01	9.51E+00	4.60E+00	1.45E+01	0.00E+00	7.21E+00	0.00E+00	0.00E+00	0.00E+00	0.00E+00	0.00E+00	0.00E+00	1.64E+00	5.23E+00	0.00E+00	0.00E+00	0.00E+00	0.00E+00	0.00E+00	0.00E+00	4.06E+00	2.77E+00	0.00E+00	0.00E+00	0.00E+00	0.00E+00	0.00E+00	4.33E+00	8.43E+00	2.01E+01	0.00E+00
163709	2	24	HUA	Hindbrain	0.00E+00	0.00E+00	0.00E+00	3.85E-01	0.00E+00	0.00E+00	0.00E+00	0.00E+00	0.00E+00	0.00E+00	0.00E+00	0.00E+00	2.46E+00	0.00E+00	2.27E+00	0.00E+00	0.00E+00	8.31E+00	0.00E+00	0.00E+00	4.76E+01	0.00E+00	0.00E+00	0.00E+00	0.00E+00	0.00E+00	0.00E+00	0.00E+00	0.00E+00	2.44E+00	0.00E+00	1.13E+00	0.00E+00	0.00E+00	4.80E-01	6.81E-01	0.00E+00	0.00E+00	1.67E+02	1.73E+00	4.79E+01	3.27E+00	0.00E+00	0.00E+00	0.00E+00	6.35E+00	4.09E+00	9.32E-01	0.00E+00	0.00E+00	0.00E+00	0.00E+00	0.00E+00	0.00E+00	0.00E+00	3.87E+00	0.00E+00	0.00E+00	0.00E+00	0.00E+00	0.00E+00	2.42E+00	0.00E+00	0.00E+00	4.45E+00	0.00E+00	0.00E+00	0.00E+00	0.00E+00	0.00E+00
163710	2	24	HUA	Cardiac muscle 1	0.00E+00	0.00E+00	4.59E+00	2.29E+00	7.31E-01	0.00E+00	0.00E+00	0.00E+00	1.47E+00	0.00E+00	0.00E+00	3.24E+01	0.00E+00	5.33E-01	0.00E+00	1.01E+00	1.88E+00	0.00E+00	1.56E+01	0.00E+00	0.00E+00	0.00E+00	9.50E+00	1.21E+01	8.34E+00	2.58E+00	2.38E+00	0.00E+00	5.61E+00	0.00E+00	5.93E-01	0.00E+00	2.37E+00	0.00E+00	0.00E+00	0.00E+00	0.00E+00	0.00E+00	2.17E+01	0.00E+00	1.16E+01	0.00E+00	0.00E+00	0.00E+00	2.65E+01	3.86E+00	3.87E+00	0.00E+00	4.05E+00	0.00E+00	0.00E+00	0.00E+00	0.00E+00	7.94E-01	1.09E+00	1.70E+01	0.00E+00	0.00E+00	1.84E-01	0.00E+00	0.00E+00	0.00E+00	7.01E+00	0.00E+00	0.00E+00	5.73E+00	3.45E-02	0.00E+00	0.00E+00	0.00E+00
163711	2	24	HUA	Midbrain	8.82E+00	0.00E+00	0.00E+00	0.00E+00	0.00E+00	0.00E+00	0.00E+00	0.00E+00	3.74E+01	8.34E-01	0.00E+00	0.00E+00	0.00E+00	0.00E+00	0.00E+00	0.00E+00	0.00E+00	1.11E+00	0.00E+00	0.00E+00	0.00E+00	1.79E+00	0.00E+00	0.00E+00	0.00E+00	0.00E+00	0.00E+00	0.00E+00	0.00E+00	0.00E+00	0.00E+00	0.00E+00	0.00E+00	1.02E+00	2.38E-01	0.00E+00	0.00E+00	0.00E+00	2.53E+01	0.00E+00	9.32E+00	0.00E+00	0.00E+00	0.00E+00	4.49E+00	1.11E+01	0.00E+00	0.00E+00	0.00E+00	0.00E+00	3.00E+00	0.00E+00	0.00E+00	0.00E+00	2.90E+00	1.02E+01	6.39E+00	0.00E+00	0.00E+00	0.00E+00	9.68E+00	9.55E-04	4.41E+00	0.00E+00	0.00E+00	6.67E-01	0.00E+00	0.00E+00	4.90E-01	0.00E+00
163712	2	24	HUA	Periderm	2.02E+00	1.70E+01	2.83E+01	0.00E+00	2.69E+00	2.09E+02	0.00E+00	0.00E+00	0.00E+00	0.00E+00	0.00E+00	0.00E+00	0.00E+00	0.00E+00	0.00E+00	4.09E+00	0.00E+00	0.00E+00	0.00E+00	0.00E+00	0.00E+00	0.00E+00	0.00E+00	2.73E+00	0.00E+00	4.28E-01	0.00E+00	0.00E+00	0.00E+00	0.00E+00	0.00E+00	0.00E+00	8.38E-01	9.54E-01	0.00E+00	0.00E+00	0.00E+00	4.99E+00	6.69E+00	0.00E+00	0.00E+00	0.00E+00	0.00E+00	0.00E+00	0.00E+00	0.00E+00	0.00E+00	0.00E+00	0.00E+00	4.73E+01	0.00E+00	0.00E+00	0.00E+00	0.00E+00	0.00E+00	0.00E+00	0.00E+00	0.00E+00	0.00E+00	0.00E+00	9.47E-01	0.00E+00	0.00E+00	0.00E+00	0.00E+00	0.00E+00	7.21E+00	4.24E+00	0.00E+00	0.00E+00
163713	2	24	HUA	Spinal cord	5.10E+00	0.00E+00	2.16E+01	0.00E+00	2.37E+01	1.33E+01	0.00E+00	1.83E+00	9.59E+00	4.50E+00	0.00E+00	7.94E+00	0.00E+00	2.69E+00	2.17E+00	0.00E+00	0.00E+00	0.00E+00	0.00E+00	0.00E+00	0.00E+00	0.00E+00	0.00E+00	0.00E+00	0.00E+00	0.00E+00	0.00E+00	0.00E+00	0.00E+00	1.78E+01	0.00E+00	0.00E+00	3.74E+00	0.00E+00	0.00E+00	0.00E+00	0.00E+00	0.00E+00	4.37E+01	0.00E+00	5.35E+00	0.00E+00	7.33E+00	0.00E+00	0.00E+00	0.00E+00	0.00E+00	0.00E+00	0.00E+00	0.00E+00	7.58E+00	0.00E+00	0.00E+00	0.00E+00	7.13E+00	1.26E+00	5.93E+00	0.00E+00	0.00E+00	0.00E+00	0.00E+00	0.00E+00	3.29E+00	0.00E+00	1.54E-01	0.00E+00	0.00E+00	2.51E+00	0.00E+00	0.00E+00
163714	2	24	HUA	Slow muscle	0.00E+00	3.89E+02	0.00E+00	0.00E+00	0.00E+00	0.00E+00	0.00E+00	0.00E+00	2.54E+00	0.00E+00	0.00E+00	0.00E+00	0.00E+00	0.00E+00	1.30E+00	0.00E+00	0.00E+00	0.00E+00	0.00E+00	0.00E+00	0.00E+00	1.50E+00	0.00E+00	0.00E+00	0.00E+00	0.00E+00	3.12E-01	0.00E+00	0.00E+00	0.00E+00	0.00E+00	0.00E+00	0.00E+00	0.00E+00	0.00E+00	0.00E+00	0.00E+00	0.00E+00	2.03E+01	0.00E+00	1.13E+00	3.87E+00	0.00E+00	0.00E+00	0.00E+00	0.00E+00	0.00E+00	3.84E+01	0.00E+00	0.00E+00	2.06E+00	3.15E+00	0.00E+00	0.00E+00	0.00E+00	0.00E+00	0.00E+00	0.00E+00	0.00E+00	0.00E+00	0.00E+00	0.00E+00	0.00E+00	0.00E+00	0.00E+00	0.00E+00	5.01E+00	0.00E+00	0.00E+00	0.00E+00
163715	2	24	HUA	Midbrain	0.00E+00	0.00E+00	1.15E+01	0.00E+00	0.00E+00	0.00E+00	6.46E-02	0.00E+00	9.30E+00	0.00E+00	0.00E+00	1.85E+00	0.00E+00	0.00E+00	0.00E+00	2.69E+00	0.00E+00	2.73E+00	0.00E+00	0.00E+00	7.82E-01	0.00E+00	0.00E+00	0.00E+00	0.00E+00	0.00E+00	0.00E+00	0.00E+00	7.91E-01	3.30E-01	0.00E+00	0.00E+00	5.36E-01	0.00E+00	0.00E+00	0.00E+00	0.00E+00	0.00E+00	2.65E+01	9.95E-01	1.24E+01	0.00E+00	0.00E+00	5.66E+00	2.95E+00	7.86E-01	2.06E+00	0.00E+00	0.00E+00	0.00E+00	0.00E+00	0.00E+00	0.00E+00	0.00E+00	0.00E+00	0.00E+00	0.00E+00	1.04E+00	0.00E+00	0.00E+00	3.28E+00	1.06E+00	4.43E+00	0.00E+00	0.00E+00	1.59E-02	0.00E+00	0.00E+00	0.00E+00	0.00E+00
163716	2	24	HUA	Otic placode	1.14E+01	1.69E+01	3.16E+01	0.00E+00	0.00E+00	5.20E+00	2.08E+00	4.05E+01	5.22E+01	7.43E+00	8.57E+00	0.00E+00	0.00E+00	4.05E+01	0.00E+00	2.51E+02	0.00E+00	0.00E+00	0.00E+00	0.00E+00	0.00E+00	0.00E+00	0.00E+00	0.00E+00	2.71E+00	0.00E+00	0.00E+00	0.00E+00	0.00E+00	0.00E+00	0.00E+00	4.21E+00	0.00E+00	0.00E+00	0.00E+00	0.00E+00	0.00E+00	2.82E+00	2.05E+02	6.12E+00	0.00E+00	0.00E+00	0.00E+00	2.14E+02	0.00E+00	0.00E+00	0.00E+00	3.14E+00	8.33E+00	0.00E+00	0.00E+00	2.34E+00	0.00E+00	0.00E+00	9.85E+00	0.00E+00	1.11E+01	1.98E+00	0.00E+00	3.57E+00	2.07E+01	6.34E+00	1.31E+00	8.21E+00	0.00E+00	0.00E+00	0.00E+00	1.01E+01	9.89E-01	0.00E+00
163717	2	24	HUA	Monocytic	0.00E+00	0.00E+00	0.00E+00	0.00E+00	8.09E-01	0.00E+00	0.00E+00	1.68E+01	0.00E+00	0.00E+00	0.00E+00	2.90E+01	1.90E+01	0.00E+00	0.00E+00	0.00E+00	0.00E+00	0.00E+00	0.00E+00	0.00E+00	0.00E+00	0.00E+00	0.00E+00	2.78E+02	2.07E+00	0.00E+00	0.00E+00	0.00E+00	0.00E+00	0.00E+00	0.00E+00	0.00E+00	0.00E+00	0.00E+00	0.00E+00	0.00E+00	0.00E+00	0.00E+00	2.58E+02	1.52E+01	0.00E+00	2.67E-01	0.00E+00	0.00E+00	0.00E+00	0.00E+00	0.00E+00	0.00E+00	0.00E+00	0.00E+00	1.51E+01	2.36E+00	4.31E+01	2.53E+01	0.00E+00	0.00E+00	0.00E+00	0.00E+00	2.18E+02	0.00E+00	3.45E+01	0.00E+00	0.00E+00	4.37E+01	0.00E+00	0.00E+00	0.00E+00	8.56E+00	1.83E+01	0.00E+00
163718	2	24	HUA	Optic cup	1.07E+00	0.00E+00	0.00E+00	0.00E+00	0.00E+00	4.53E+00	0.00E+00	6.61E+00	3.45E+01	0.00E+00	0.00E+00	2.68E+00	0.00E+00	0.00E+00	0.00E+00	0.00E+00	0.00E+00	0.00E+00	1.12E-01	0.00E+00	0.00E+00	0.00E+00	0.00E+00	1.34E+01	0.00E+00	0.00E+00	0.00E+00	0.00E+00	0.00E+00	0.00E+00	0.00E+00	0.00E+00	0.00E+00	1.69E+00	0.00E+00	1.48E+00	0.00E+00	0.00E+00	8.09E+01	0.00E+00	0.00E+00	0.00E+00	0.00E+00	0.00E+00	0.00E+00	0.00E+00	0.00E+00	0.00E+00	8.67E+00	0.00E+00	0.00E+00	3.21E+00	9.91E+00	7.29E+00	1.23E+01	0.00E+00	8.03E+00	0.00E+00	3.23E+00	0.00E+00	4.07E+00	0.00E+00	8.27E+01	0.00E+00	0.00E+00	0.00E+00	3.26E+00	5.75E+00	0.00E+00	0.00E+00
163719	2	24	HUA	Optic cup	4.87E+00	0.00E+00	1.29E+00	0.00E+00	0.00E+00	0.00E+00	0.00E+00	0.00E+00	0.00E+00	0.00E+00	0.00E+00	0.00E+00	0.00E+00	0.00E+00	0.00E+00	7.73E-01	0.00E+00	0.00E+00	0.00E+00	1.55E+00	1.31E+00	0.00E+00	0.00E+00	0.00E+00	0.00E+00	2.61E+00	0.00E+00	0.00E+00	0.00E+00	0.00E+00	0.00E+00	0.00E+00	7.24E+00	0.00E+00	7.65E+00	1.11E+00	0.00E+00	0.00E+00	1.25E+02	8.20E+00	2.74E+01	1.31E+00	0.00E+00	0.00E+00	0.00E+00	0.00E+00	2.05E+01	0.00E+00	0.00E+00	0.00E+00	0.00E+00	0.00E+00	0.00E+00	1.14E+00	0.00E+00	9.03E+00	2.75E+00	0.00E+00	1.97E+00	0.00E+00	0.00E+00	0.00E+00	1.03E+02	3.73E+00	0.00E+00	0.00E+00	6.67E+00	0.00E+00	0.00E+00	2.41E+00
163720	2	24	HUA	Epidermal other	3.67E+00	0.00E+00	4.97E+01	0.00E+00	0.00E+00	0.00E+00	0.00E+00	7.16E-01	1.41E+00	3.85E-01	0.00E+00	0.00E+00	6.63E+00	0.00E+00	1.35E+00	0.00E+00	0.00E+00	7.29E+00	0.00E+00	0.00E+00	0.00E+00	0.00E+00	9.60E+00	0.00E+00	0.00E+00	1.79E+01	0.00E+00	0.00E+00	0.00E+00	0.00E+00	0.00E+00	9.95E-01	1.32E+01	2.58E+00	1.59E+00	4.12E+00	0.00E+00	0.00E+00	6.87E+01	0.00E+00	0.00E+00	0.00E+00	0.00E+00	0.00E+00	0.00E+00	0.00E+00	0.00E+00	4.14E-01	1.56E+01	2.89E+00	0.00E+00	0.00E+00	0.00E+00	0.00E+00	0.00E+00	4.98E+00	0.00E+00	0.00E+00	0.00E+00	0.00E+00	1.52E-01	0.00E+00	5.59E+01	0.00E+00	0.00E+00	0.00E+00	6.17E-01	1.97E+01	0.00E+00	0.00E+00
163721	2	24	HUA	Neural crest	1.11E+00	0.00E+00	1.33E+00	0.00E+00	0.00E+00	0.00E+00	3.97E-01	0.00E+00	4.20E+01	0.00E+00	0.00E+00	3.47E+00	0.00E+00	4.07E+00	2.90E+00	9.66E+00	0.00E+00	0.00E+00	0.00E+00	0.00E+00	4.34E+00	2.49E+00	3.65E+00	0.00E+00	5.13E+00	0.00E+00	0.00E+00	0.00E+00	0.00E+00	0.00E+00	0.00E+00	4.63E+00	1.24E+00	0.00E+00	0.00E+00	0.00E+00	0.00E+00	0.00E+00	4.75E+01	0.00E+00	9.88E+00	0.00E+00	3.66E+00	2.37E+00	0.00E+00	5.56E+00	0.00E+00	0.00E+00	5.14E+01	1.50E+00	0.00E+00	0.00E+00	7.48E+00	1.04E+01	0.00E+00	0.00E+00	3.93E+00	0.00E+00	7.41E-01	0.00E+00	4.73E+00	8.71E-01	8.48E-01	0.00E+00	0.00E+00	9.25E+00	0.00E+00	5.72E-01	0.00E+00	0.00E+00
163722	2	24	HUA	Epidermal other	7.52E+00	1.25E+01	1.15E+02	9.27E-01	0.00E+00	0.00E+00	0.00E+00	0.00E+00	0.00E+00	0.00E+00	0.00E+00	5.71E-01	0.00E+00	0.00E+00	0.00E+00	1.03E+01	0.00E+00	0.00E+00	1.68E-02	0.00E+00	0.00E+00	0.00E+00	7.32E+00	1.99E-01	7.48E-01	2.62E+00	0.00E+00	4.70E+00	0.00E+00	3.30E+00	9.41E-01	0.00E+00	9.38E-01	0.00E+00	0.00E+00	0.00E+00	0.00E+00	1.27E+00	6.69E+01	1.12E+00	6.49E+00	6.65E+00	9.58E-01	3.82E+01	0.00E+00	0.00E+00	8.54E+00	0.00E+00	3.91E+00	0.00E+00	0.00E+00	0.00E+00	0.00E+00	0.00E+00	0.00E+00	0.00E+00	0.00E+00	0.00E+00	0.00E+00	0.00E+00	0.00E+00	1.16E+01	7.33E+00	4.78E+00	0.00E+00	0.00E+00	0.00E+00	3.27E+01	0.00E+00	0.00E+00
163723	2	24	HUA	Differentiating neurons	0.00E+00	0.00E+00	0.00E+00	0.00E+00	2.98E+01	0.00E+00	0.00E+00	6.68E+00	0.00E+00	1.25E+01	0.00E+00	0.00E+00	0.00E+00	0.00E+00	0.00E+00	0.00E+00	0.00E+00	7.17E+01	0.00E+00	6.86E+00	1.45E+01	0.00E+00	0.00E+00	0.00E+00	0.00E+00	0.00E+00	0.00E+00	0.00E+00	0.00E+00	0.00E+00	0.00E+00	0.00E+00	8.06E+00	0.00E+00	0.00E+00	7.35E-01	0.00E+00	2.86E+00	5.83E+01	0.00E+00	0.00E+00	0.00E+00	5.78E-01	0.00E+00	0.00E+00	2.52E+01	0.00E+00	0.00E+00	0.00E+00	0.00E+00	0.00E+00	0.00E+00	0.00E+00	4.06E+00	1.97E+02	0.00E+00	0.00E+00	0.00E+00	0.00E+00	0.00E+00	0.00E+00	0.00E+00	0.00E+00	0.00E+00	5.22E+00	1.80E+00	4.60E+00	0.00E+00	0.00E+00	0.00E+00
163724	2	24	HUA	Spinal cord	3.36E+00	0.00E+00	1.24E+01	1.83E+00	0.00E+00	0.00E+00	0.00E+00	0.00E+00	1.34E+01	6.38E+00	0.00E+00	0.00E+00	0.00E+00	3.93E+00	0.00E+00	0.00E+00	0.00E+00	0.00E+00	0.00E+00	0.00E+00	7.72E+00	0.00E+00	0.00E+00	7.70E+00	0.00E+00	0.00E+00	0.00E+00	0.00E+00	1.40E+00	1.88E+01	0.00E+00	0.00E+00	0.00E+00	0.00E+00	7.88E+00	0.00E+00	1.89E+01	0.00E+00	4.40E+01	0.00E+00	2.55E+01	0.00E+00	0.00E+00	3.92E+00	1.30E-01	0.00E+00	3.53E+00	1.35E+00	1.81E+01	0.00E+00	0.00E+00	0.00E+00	0.00E+00	1.25E+01	0.00E+00	1.33E+00	2.18E+01	0.00E+00	0.00E+00	0.00E+00	0.00E+00	0.00E+00	0.00E+00	1.32E+00	0.00E+00	0.00E+00	9.49E+00	0.00E+00	0.00E+00	0.00E+00
163725	2	24	HUA	Lens	1.79E+00	2.52E+00	0.00E+00	0.00E+00	0.00E+00	0.00E+00	2.78E-01	1.50E-01	3.15E+01	0.00E+00	0.00E+00	2.40E+00	2.11E+00	4.57E+00	0.00E+00	0.00E+00	0.00E+00	0.00E+00	0.00E+00	0.00E+00	0.00E+00	0.00E+00	1.38E+01	0.00E+00	0.00E+00	3.00E+00	1.67E+01	2.11E+00	0.00E+00	8.40E+00	0.00E+00	0.00E+00	1.91E+00	6.77E-01	3.26E+00	3.15E+00	9.06E+00	0.00E+00	5.09E+01	7.21E+00	1.72E+01	7.99E-01	0.00E+00	0.00E+00	0.00E+00	3.51E+00	0.00E+00	0.00E+00	3.00E+00	0.00E+00	0.00E+00	0.00E+00	1.17E+00	0.00E+00	0.00E+00	9.66E+00	0.00E+00	0.00E+00	1.40E+00	5.00E-02	1.20E+00	0.00E+00	9.30E+00	0.00E+00	0.00E+00	0.00E+00	0.00E+00	0.00E+00	5.96E+00	0.00E+00
163726	2	24	HUA	Epidermal other	0.00E+00	0.00E+00	1.15E+02	0.00E+00	7.34E+00	5.92E+00	1.24E+00	1.94E+01	1.06E+01	0.00E+00	0.00E+00	4.44E+00	0.00E+00	0.00E+00	0.00E+00	0.00E+00	0.00E+00	0.00E+00	1.58E-01	0.00E+00	0.00E+00	0.00E+00	0.00E+00	6.10E+00	0.00E+00	0.00E+00	0.00E+00	0.00E+00	0.00E+00	0.00E+00	0.00E+00	0.00E+00	0.00E+00	0.00E+00	0.00E+00	0.00E+00	0.00E+00	0.00E+00	3.56E+01	2.88E+00	0.00E+00	0.00E+00	0.00E+00	7.61E+00	0.00E+00	0.00E+00	0.00E+00	1.47E+00	0.00E+00	0.00E+00	2.48E+02	1.98E-01	0.00E+00	0.00E+00	0.00E+00	0.00E+00	0.00E+00	6.37E+00	0.00E+00	0.00E+00	0.00E+00	0.00E+00	0.00E+00	2.03E+00	4.07E+00	0.00E+00	0.00E+00	7.43E+00	0.00E+00	0.00E+00
163727	2	24	HUA	Neural crest	0.00E+00	0.00E+00	0.00E+00	0.00E+00	0.00E+00	2.96E+00	0.00E+00	4.37E+00	2.55E+01	0.00E+00	1.04E+00	0.00E+00	0.00E+00	4.02E+00	0.00E+00	0.00E+00	2.61E+00	0.00E+00	0.00E+00	0.00E+00	1.09E-01	0.00E+00	2.26E+01	0.00E+00	1.41E+01	0.00E+00	0.00E+00	6.70E-01	0.00E+00	0.00E+00	0.00E+00	8.03E-02	0.00E+00	0.00E+00	0.00E+00	0.00E+00	0.00E+00	0.00E+00	2.06E+01	0.00E+00	0.00E+00	0.00E+00	0.00E+00	1.53E+00	0.00E+00	0.00E+00	7.97E+00	0.00E+00	4.22E+01	0.00E+00	0.00E+00	3.55E+00	0.00E+00	0.00E+00	0.00E+00	0.00E+00	0.00E+00	0.00E+00	0.00E+00	1.32E+00	9.29E+00	1.11E+00	9.51E+00	0.00E+00	0.00E+00	0.00E+00	0.00E+00	0.00E+00	0.00E+00	0.00E+00
163728	2	24	HUA	Sclerotome	0.00E+00	6.06E+00	2.69E+00	0.00E+00	0.00E+00	2.13E+00	0.00E+00	0.00E+00	0.00E+00	0.00E+00	2.69E+00	0.00E+00	0.00E+00	0.00E+00	0.00E+00	5.20E+00	1.39E+01	0.00E+00	0.00E+00	0.00E+00	4.24E+00	5.05E+00	2.84E+01	4.97E+00	0.00E+00	0.00E+00	0.00E+00	0.00E+00	0.00E+00	9.08E+00	8.90E-01	0.00E+00	0.00E+00	9.79E+00	0.00E+00	0.00E+00	0.00E+00	0.00E+00	2.61E+01	0.00E+00	8.12E+00	1.80E+00	0.00E+00	1.65E+00	0.00E+00	3.82E+00	0.00E+00	7.99E+00	5.19E+00	0.00E+00	0.00E+00	2.92E+00	0.00E+00	0.00E+00	0.00E+00	8.36E-01	3.13E+00	3.58E-01	0.00E+00	0.00E+00	0.00E+00	0.00E+00	1.02E+01	1.49E+01	0.00E+00	0.00E+00	3.54E+01	1.11E-01	1.51E+00	1.19E+00
163729	2	24	HUA	Spinal cord	1.23E+00	0.00E+00	2.30E+00	7.14E-01	0.00E+00	0.00E+00	1.91E+00	0.00E+00	9.91E+00	0.00E+00	0.00E+00	0.00E+00	0.00E+00	0.00E+00	0.00E+00	0.00E+00	0.00E+00	0.00E+00	0.00E+00	1.12E-01	0.00E+00	0.00E+00	0.00E+00	0.00E+00	0.00E+00	0.00E+00	0.00E+00	0.00E+00	2.64E+00	2.33E+01	5.24E-01	0.00E+00	4.42E+00	0.00E+00	2.42E+00	0.00E+00	6.31E+00	0.00E+00	5.07E+01	0.00E+00	2.12E+01	0.00E+00	0.00E+00	0.00E+00	2.65E+01	0.00E+00	5.18E+00	0.00E+00	7.07E+00	0.00E+00	0.00E+00	5.02E+00	5.58E-01	0.00E+00	0.00E+00	0.00E+00	6.59E+00	0.00E+00	0.00E+00	2.37E+00	0.00E+00	0.00E+00	0.00E+00	0.00E+00	0.00E+00	0.00E+00	3.17E+00	0.00E+00	0.00E+00	0.00E+00
163730	2	24	HUA	Epidermal other	0.00E+00	0.00E+00	6.74E+01	1.19E+00	6.25E+00	7.57E+00	1.49E+01	0.00E+00	2.25E+01	0.00E+00	6.18E+00	1.29E+00	3.31E+00	0.00E+00	0.00E+00	0.00E+00	0.00E+00	0.00E+00	0.00E+00	0.00E+00	8.20E+01	0.00E+00	8.98E+00	4.92E+00	2.08E+01	2.71E+00	2.33E-01	0.00E+00	0.00E+00	4.83E+01	0.00E+00	0.00E+00	2.65E+01	0.00E+00	7.49E+00	0.00E+00	2.03E+00	0.00E+00	1.95E+02	9.95E+00	1.10E+01	0.00E+00	0.00E+00	9.15E+00	9.82E+01	0.00E+00	1.49E+01	0.00E+00	0.00E+00	0.00E+00	8.71E+00	0.00E+00	0.00E+00	7.05E+00	1.69E+01	0.00E+00	1.86E+01	0.00E+00	0.00E+00	2.29E+01	2.00E+01	0.00E+00	0.00E+00	4.43E+00	1.24E+01	0.00E+00	1.12E+00	1.09E+02	2.07E-01	0.00E+00
163731	2	24	HUA	Epidermal other	0.00E+00	0.00E+00	2.69E+02	0.00E+00	0.00E+00	2.19E+01	6.13E-01	0.00E+00	0.00E+00	7.82E-01	0.00E+00	0.00E+00	0.00E+00	2.14E+01	0.00E+00	0.00E+00	0.00E+00	6.78E-01	0.00E+00	0.00E+00	0.00E+00	0.00E+00	0.00E+00	0.00E+00	8.57E+01	0.00E+00	0.00E+00	0.00E+00	0.00E+00	1.53E+01	0.00E+00	0.00E+00	0.00E+00	1.02E+01	0.00E+00	0.00E+00	0.00E+00	0.00E+00	5.84E+01	1.11E-01	0.00E+00	0.00E+00	0.00E+00	0.00E+00	0.00E+00	0.00E+00	1.60E+00	7.63E-01	6.91E+00	0.00E+00	7.33E+01	0.00E+00	0.00E+00	1.76E+00	0.00E+00	0.00E+00	0.00E+00	8.62E+00	2.02E+01	0.00E+00	8.63E+00	2.81E+01	0.00E+00	9.37E+00	0.00E+00	0.00E+00	0.00E+00	6.85E+01	0.00E+00	0.00E+00
163732	2	24	HUA	Notochord	0.00E+00	0.00E+00	0.00E+00	0.00E+00	0.00E+00	4.40E+00	8.82E-01	0.00E+00	0.00E+00	0.00E+00	0.00E+00	2.14E+00	0.00E+00	2.40E+02	0.00E+00	2.81E+00	2.97E-02	0.00E+00	0.00E+00	1.42E+00	3.96E+00	0.00E+00	0.00E+00	0.00E+00	1.93E+01	0.00E+00	2.18E-01	3.85E+00	0.00E+00	1.45E+02	0.00E+00	4.55E-01	8.51E+00	0.00E+00	0.00E+00	0.00E+00	0.00E+00	0.00E+00	9.01E+01	0.00E+00	0.00E+00	8.33E+00	0.00E+00	0.00E+00	0.00E+00	0.00E+00	0.00E+00	0.00E+00	0.00E+00	0.00E+00	0.00E+00	0.00E+00	1.47E+01	1.26E+01	2.52E-01	0.00E+00	0.00E+00	0.00E+00	1.12E+00	0.00E+00	0.00E+00	0.00E+00	3.19E+01	0.00E+00	0.00E+00	2.72E+00	0.00E+00	0.00E+00	0.00E+00	0.00E+00
163733	2	24	HUA	Slow muscle	0.00E+00	2.87E+01	0.00E+00	0.00E+00	2.23E+01	0.00E+00	1.73E+00	0.00E+00	1.12E+01	0.00E+00	0.00E+00	0.00E+00	1.26E+00	0.00E+00	0.00E+00	0.00E+00	2.36E+00	0.00E+00	0.00E+00	0.00E+00	0.00E+00	2.93E+00	5.26E+00	0.00E+00	0.00E+00	0.00E+00	0.00E+00	0.00E+00	0.00E+00	5.56E+00	0.00E+00	4.54E+00	0.00E+00	0.00E+00	0.00E+00	0.00E+00	0.00E+00	7.07E+00	1.02E+02	7.95E-01	0.00E+00	7.38E+00	0.00E+00	0.00E+00	1.59E+01	0.00E+00	1.46E+01	5.81E+01	0.00E+00	0.00E+00	1.54E+01	1.13E+01	3.83E+00	5.75E+01	0.00E+00	0.00E+00	2.60E+00	0.00E+00	0.00E+00	0.00E+00	0.00E+00	0.00E+00	4.11E+01	0.00E+00	0.00E+00	0.00E+00	0.00E+00	0.00E+00	0.00E+00	8.80E+00
163734	2	24	HUA	Pharyngeal arch	2.01E+01	0.00E+00	3.95E+01	0.00E+00	0.00E+00	1.82E-01	4.69E-01	7.94E+00	1.89E+01	4.18E+00	2.07E+00	1.12E+01	0.00E+00	1.31E+01	0.00E+00	1.32E+01	0.00E+00	0.00E+00	3.46E-01	2.40E+00	0.00E+00	0.00E+00	1.04E+02	1.92E-01	4.68E-01	0.00E+00	1.19E+00	7.05E+00	6.04E-01	0.00E+00	2.12E+00	0.00E+00	4.43E+00	0.00E+00	9.45E+00	1.27E+00	2.24E+00	0.00E+00	7.06E+01	9.90E+00	5.56E-01	0.00E+00	1.31E+00	6.93E+00	0.00E+00	0.00E+00	0.00E+00	0.00E+00	4.16E+00	2.74E+00	0.00E+00	0.00E+00	0.00E+00	0.00E+00	0.00E+00	9.38E-01	0.00E+00	2.53E+00	0.00E+00	0.00E+00	0.00E+00	0.00E+00	0.00E+00	0.00E+00	1.33E+01	0.00E+00	2.03E+00	0.00E+00	0.00E+00	0.00E+00
163735	2	24	HUA	Optic cup	2.55E+00	0.00E+00	0.00E+00	0.00E+00	0.00E+00	0.00E+00	0.00E+00	0.00E+00	4.95E+01	0.00E+00	0.00E+00	0.00E+00	0.00E+00	0.00E+00	0.00E+00	0.00E+00	0.00E+00	0.00E+00	1.56E-01	1.19E+00	0.00E+00	0.00E+00	0.00E+00	1.38E+00	0.00E+00	0.00E+00	0.00E+00	0.00E+00	1.00E+00	0.00E+00	0.00E+00	0.00E+00	0.00E+00	0.00E+00	0.00E+00	0.00E+00	0.00E+00	0.00E+00	8.25E+01	1.94E+00	0.00E+00	0.00E+00	9.25E+00	0.00E+00	0.00E+00	0.00E+00	3.32E+00	0.00E+00	0.00E+00	0.00E+00	0.00E+00	0.00E+00	5.81E+00	2.98E-01	0.00E+00	0.00E+00	0.00E+00	0.00E+00	0.00E+00	0.00E+00	2.35E-01	0.00E+00	8.81E+01	0.00E+00	3.31E+00	0.00E+00	1.19E+00	0.00E+00	0.00E+00	0.00E+00
163736	2	24	HUA	Hindbrain	5.76E+00	0.00E+00	0.00E+00	0.00E+00	0.00E+00	0.00E+00	0.00E+00	0.00E+00	1.29E+00	0.00E+00	0.00E+00	0.00E+00	1.72E+00	6.71E-01	0.00E+00	0.00E+00	0.00E+00	0.00E+00	0.00E+00	0.00E+00	4.68E+00	0.00E+00	0.00E+00	0.00E+00	0.00E+00	0.00E+00	0.00E+00	0.00E+00	0.00E+00	0.00E+00	0.00E+00	0.00E+00	0.00E+00	0.00E+00	4.43E-01	0.00E+00	0.00E+00	0.00E+00	1.49E+02	0.00E+00	1.68E+01	0.00E+00	0.00E+00	7.68E+00	4.96E+01	0.00E+00	0.00E+00	0.00E+00	0.00E+00	0.00E+00	0.00E+00	0.00E+00	0.00E+00	0.00E+00	0.00E+00	0.00E+00	1.31E+01	1.33E-02	0.00E+00	0.00E+00	0.00E+00	0.00E+00	7.46E+00	0.00E+00	0.00E+00	0.00E+00	0.00E+00	6.86E+00	0.00E+00	0.00E+00
163737	2	24	HUA	Erythroid	1.49E+00	0.00E+00	0.00E+00	0.00E+00	0.00E+00	0.00E+00	6.72E+01	2.32E+00	1.51E+00	0.00E+00	0.00E+00	0.00E+00	0.00E+00	0.00E+00	3.25E+00	0.00E+00	0.00E+00	0.00E+00	0.00E+00	0.00E+00	0.00E+00	0.00E+00	0.00E+00	7.60E-01	0.00E+00	0.00E+00	2.92E+00	0.00E+00	0.00E+00	0.00E+00	0.00E+00	0.00E+00	0.00E+00	0.00E+00	0.00E+00	0.00E+00	4.68E-01	0.00E+00	5.00E+01	9.89E-01	0.00E+00	0.00E+00	0.00E+00	0.00E+00	0.00E+00	0.00E+00	1.97E+00	0.00E+00	0.00E+00	8.45E+00	0.00E+00	0.00E+00	8.24E+01	2.07E+00	0.00E+00	1.75E+00	0.00E+00	0.00E+00	2.38E+00	0.00E+00	5.18E+00	0.00E+00	0.00E+00	0.00E+00	3.49E+00	0.00E+00	0.00E+00	0.00E+00	0.00E+00	0.00E+00
163738	2	24	HUA	Hindbrain	0.00E+00	6.04E-01	3.76E+00	0.00E+00	0.00E+00	0.00E+00	0.00E+00	0.00E+00	5.79E+01	0.00E+00	0.00E+00	1.08E+01	1.02E+00	2.58E+00	0.00E+00	5.07E+00	0.00E+00	0.00E+00	0.00E+00	3.29E-02	0.00E+00	2.14E+00	5.16E+00	0.00E+00	0.00E+00	0.00E+00	0.00E+00	3.81E+00	0.00E+00	0.00E+00	0.00E+00	0.00E+00	1.20E+01	0.00E+00	6.87E+00	0.00E+00	2.34E+00	2.82E-01	2.78E+01	0.00E+00	5.29E-01	0.00E+00	0.00E+00	5.02E+00	4.59E+01	0.00E+00	0.00E+00	0.00E+00	5.45E+00	0.00E+00	0.00E+00	1.05E-02	1.61E+01	0.00E+00	0.00E+00	0.00E+00	1.71E+01	0.00E+00	4.13E+00	0.00E+00	0.00E+00	3.06E-01	0.00E+00	0.00E+00	0.00E+00	0.00E+00	0.00E+00	0.00E+00	0.00E+00	1.31E+00
163739	2	24	HUA	Epidermal other	9.77E+00	0.00E+00	3.12E+01	0.00E+00	0.00E+00	7.11E+00	8.73E-01	0.00E+00	1.42E+01	3.12E+00	0.00E+00	1.67E+00	0.00E+00	1.55E+00	0.00E+00	0.00E+00	1.50E+00	0.00E+00	0.00E+00	0.00E+00	0.00E+00	0.00E+00	2.75E+00	0.00E+00	1.57E+01	0.00E+00	7.28E-01	2.66E+00	0.00E+00	0.00E+00	0.00E+00	0.00E+00	0.00E+00	0.00E+00	0.00E+00	0.00E+00	0.00E+00	0.00E+00	3.83E+01	0.00E+00	0.00E+00	0.00E+00	1.18E+00	2.98E+00	0.00E+00	0.00E+00	0.00E+00	0.00E+00	8.87E+00	4.67E+00	0.00E+00	1.76E+00	0.00E+00	0.00E+00	0.00E+00	0.00E+00	1.83E+00	0.00E+00	0.00E+00	0.00E+00	1.06E+01	0.00E+00	2.05E+01	0.00E+00	0.00E+00	3.34E+00	0.00E+00	5.96E+00	0.00E+00	0.00E+00
163740	2	24	HUA	Cardiac muscle 1	0.00E+00	2.65E+00	2.45E+01	0.00E+00	0.00E+00	0.00E+00	0.00E+00	4.10E+00	3.91E+00	8.22E-01	9.41E-01	1.71E+01	0.00E+00	3.14E+01	0.00E+00	2.89E-01	2.54E+00	0.00E+00	0.00E+00	0.00E+00	0.00E+00	0.00E+00	0.00E+00	0.00E+00	1.43E+01	0.00E+00	8.64E-01	9.44E-01	0.00E+00	7.52E+01	0.00E+00	0.00E+00	1.53E+01	0.00E+00	5.75E+00	0.00E+00	0.00E+00	0.00E+00	2.36E+01	0.00E+00	0.00E+00	0.00E+00	0.00E+00	0.00E+00	0.00E+00	0.00E+00	0.00E+00	1.36E+00	1.56E+01	0.00E+00	0.00E+00	0.00E+00	2.85E+00	0.00E+00	0.00E+00	0.00E+00	0.00E+00	0.00E+00	9.85E-01	0.00E+00	6.20E+00	0.00E+00	2.53E+00	0.00E+00	0.00E+00	1.65E+00	8.89E-01	0.00E+00	3.21E+01	0.00E+00
163741	2	24	HUA	Pharyngeal arch	6.51E+00	0.00E+00	1.77E+00	0.00E+00	5.07E-01	0.00E+00	0.00E+00	9.21E-01	7.00E+00	6.22E+00	0.00E+00	0.00E+00	0.00E+00	7.18E+00	0.00E+00	8.87E+00	0.00E+00	0.00E+00	3.14E-01	0.00E+00	0.00E+00	0.00E+00	2.21E+01	0.00E+00	1.54E+00	0.00E+00	0.00E+00	0.00E+00	5.11E-01	0.00E+00	0.00E+00	0.00E+00	6.34E-01	0.00E+00	0.00E+00	8.97E+00	0.00E+00	0.00E+00	3.48E+01	1.10E+00	3.24E+00	5.85E-01	0.00E+00	8.16E+00	0.00E+00	0.00E+00	0.00E+00	0.00E+00	2.47E+01	0.00E+00	5.08E+00	0.00E+00	0.00E+00	0.00E+00	2.20E-01	0.00E+00	0.00E+00	0.00E+00	0.00E+00	0.00E+00	3.80E+00	0.00E+00	7.68E+00	5.07E+00	0.00E+00	0.00E+00	0.00E+00	9.27E-01	1.66E+00	0.00E+00
163742	2	24	HUA	Epidermal other	0.00E+00	0.00E+00	3.74E+01	0.00E+00	0.00E+00	0.00E+00	8.83E-01	0.00E+00	2.55E+01	0.00E+00	2.91E+00	0.00E+00	0.00E+00	0.00E+00	0.00E+00	0.00E+00	0.00E+00	0.00E+00	0.00E+00	0.00E+00	1.43E+00	0.00E+00	0.00E+00	9.04E-01	2.85E+00	0.00E+00	0.00E+00	2.58E-02	0.00E+00	0.00E+00	0.00E+00	0.00E+00	0.00E+00	0.00E+00	0.00E+00	0.00E+00	0.00E+00	7.08E-01	1.49E+01	3.16E+00	0.00E+00	1.23E+01	0.00E+00	0.00E+00	0.00E+00	0.00E+00	0.00E+00	1.81E-01	0.00E+00	0.00E+00	4.65E+01	3.67E+00	1.20E+00	3.77E+00	0.00E+00	0.00E+00	0.00E+00	2.09E+00	0.00E+00	2.45E+00	0.00E+00	6.36E+00	6.79E-01	9.57E-01	0.00E+00	2.49E+00	0.00E+00	1.76E+01	5.82E-02	0.00E+00
163743	2	24	HUA	Epidermal other	1.96E+01	0.00E+00	2.38E+02	0.00E+00	0.00E+00	4.70E+00	0.00E+00	4.44E+00	3.38E-01	0.00E+00	0.00E+00	7.25E+00	0.00E+00	0.00E+00	7.19E+00	6.96E+01	0.00E+00	0.00E+00	0.00E+00	0.00E+00	1.90E+01	0.00E+00	3.11E+01	1.14E+00	0.00E+00	0.00E+00	0.00E+00	0.00E+00	6.42E+00	0.00E+00	2.07E+00	0.00E+00	1.06E+01	3.31E+00	1.41E+00	9.53E-02	0.00E+00	0.00E+00	1.15E+02	1.50E+01	0.00E+00	0.00E+00	0.00E+00	7.16E-01	0.00E+00	0.00E+00	0.00E+00	0.00E+00	4.76E+00	0.00E+00	0.00E+00	0.00E+00	0.00E+00	4.30E+00	4.12E+02	0.00E+00	0.00E+00	0.00E+00	2.06E+01	0.00E+00	8.58E+00	3.00E+01	1.00E+01	0.00E+00	0.00E+00	0.00E+00	0.00E+00	1.91E+02	0.00E+00	0.00E+00
163744	2	24	HUA	Presomitic mesoderm	3.13E+00	0.00E+00	3.71E+01	0.00E+00	0.00E+00	0.00E+00	0.00E+00	0.00E+00	2.13E+01	0.00E+00	0.00E+00	0.00E+00	0.00E+00	3.87E+00	2.26E+00	5.95E+00	6.37E-01	0.00E+00	0.00E+00	0.00E+00	0.00E+00	0.00E+00	1.39E+01	0.00E+00	0.00E+00	5.04E+00	0.00E+00	0.00E+00	4.85E+00	1.67E+02	0.00E+00	0.00E+00	0.00E+00	0.00E+00	0.00E+00	1.16E+02	1.72E+00	0.00E+00	2.29E+01	0.00E+00	0.00E+00	0.00E+00	0.00E+00	4.00E+00	0.00E+00	0.00E+00	0.00E+00	0.00E+00	8.03E+00	0.00E+00	0.00E+00	3.25E+00	1.89E+00	9.71E+00	7.39E+00	0.00E+00	0.00E+00	0.00E+00	0.00E+00	4.21E+00	1.02E+01	0.00E+00	0.00E+00	1.07E+01	0.00E+00	0.00E+00	0.00E+00	0.00E+00	0.00E+00	0.00E+00
163745	2	24	HUA	Neural crest	0.00E+00	0.00E+00	1.42E-01	3.72E-01	0.00E+00	0.00E+00	0.00E+00	0.00E+00	3.18E+00	9.14E+00	0.00E+00	2.95E+01	0.00E+00	0.00E+00	3.39E+01	0.00E+00	0.00E+00	9.04E+00	0.00E+00	0.00E+00	1.10E+01	0.00E+00	2.24E+01	0.00E+00	0.00E+00	8.16E+01	0.00E+00	0.00E+00	0.00E+00	0.00E+00	0.00E+00	0.00E+00	6.36E+00	0.00E+00	0.00E+00	1.11E+01	0.00E+00	0.00E+00	9.56E+01	0.00E+00	0.00E+00	0.00E+00	0.00E+00	1.03E+01	4.55E+00	0.00E+00	0.00E+00	0.00E+00	8.97E+01	0.00E+00	4.19E-01	0.00E+00	0.00E+00	2.79E+00	1.48E+00	6.58E+00	0.00E+00	0.00E+00	1.92E+00	0.00E+00	4.02E+00	0.00E+00	1.70E+01	2.90E+00	0.00E+00	0.00E+00	0.00E+00	0.00E+00	5.05E+00	0.00E+00
163746	2	24	HUA	Pectoral fin bud	0.00E+00	0.00E+00	0.00E+00	0.00E+00	2.29E+01	0.00E+00	6.11E+00	0.00E+00	0.00E+00	0.00E+00	0.00E+00	0.00E+00	0.00E+00	5.02E+00	0.00E+00	2.21E+00	0.00E+00	0.00E+00	1.78E-01	0.00E+00	0.00E+00	0.00E+00	0.00E+00	5.68E+00	4.86E-01	0.00E+00	0.00E+00	0.00E+00	3.83E+00	1.79E+01	0.00E+00	0.00E+00	2.38E+00	0.00E+00	0.00E+00	0.00E+00	0.00E+00	0.00E+00	5.70E+01	0.00E+00	1.66E+01	1.31E+01	3.84E+00	1.61E+02	0.00E+00	0.00E+00	0.00E+00	0.00E+00	1.96E+01	0.00E+00	0.00E+00	4.67E-01	0.00E+00	0.00E+00	0.00E+00	1.16E+01	2.19E+00	2.35E-01	0.00E+00	1.01E+01	3.36E+00	2.80E+00	0.00E+00	0.00E+00	7.25E+00	0.00E+00	1.29E+01	0.00E+00	5.71E+00	0.00E+00
163747	2	24	HUA	Myotome	0.00E+00	3.32E+01	0.00E+00	0.00E+00	0.00E+00	0.00E+00	0.00E+00	0.00E+00	0.00E+00	4.15E+00	1.34E+00	2.61E-01	0.00E+00	5.72E+00	0.00E+00	0.00E+00	0.00E+00	0.00E+00	5.20E-01	7.63E-01	1.33E+01	0.00E+00	0.00E+00	0.00E+00	0.00E+00	2.06E-01	0.00E+00	0.00E+00	0.00E+00	0.00E+00	0.00E+00	0.00E+00	0.00E+00	0.00E+00	0.00E+00	0.00E+00	3.02E+02	0.00E+00	8.89E+01	0.00E+00	1.45E-01	0.00E+00	0.00E+00	0.00E+00	0.00E+00	2.93E+00	0.00E+00	0.00E+00	1.16E+01	5.19E+01	0.00E+00	1.51E+00	0.00E+00	1.56E+02	0.00E+00	0.00E+00	0.00E+00	0.00E+00	0.00E+00	0.00E+00	0.00E+00	0.00E+00	0.00E+00	5.33E+00	0.00E+00	0.00E+00	0.00E+00	0.00E+00	4.92E+00	0.00E+00
163748	2	24	HUA	Forebrain	0.00E+00	0.00E+00	0.00E+00	0.00E+00	0.00E+00	0.00E+00	0.00E+00	0.00E+00	3.67E+00	4.12E+00	1.01E+00	0.00E+00	0.00E+00	0.00E+00	0.00E+00	0.00E+00	0.00E+00	0.00E+00	8.12E+00	0.00E+00	4.29E-01	0.00E+00	0.00E+00	0.00E+00	0.00E+00	0.00E+00	0.00E+00	0.00E+00	0.00E+00	0.00E+00	0.00E+00	0.00E+00	0.00E+00	0.00E+00	0.00E+00	0.00E+00	0.00E+00	0.00E+00	2.18E+02	0.00E+00	2.28E+01	0.00E+00	0.00E+00	0.00E+00	4.79E+01	0.00E+00	0.00E+00	0.00E+00	0.00E+00	0.00E+00	0.00E+00	0.00E+00	0.00E+00	0.00E+00	0.00E+00	0.00E+00	0.00E+00	0.00E+00	0.00E+00	0.00E+00	0.00E+00	1.68E+01	1.12E+01	0.00E+00	0.00E+00	0.00E+00	0.00E+00	0.00E+00	0.00E+00	0.00E+00
163749	2	24	HUA	Hindbrain	0.00E+00	0.00E+00	0.00E+00	0.00E+00	0.00E+00	0.00E+00	0.00E+00	0.00E+00	9.61E+00	9.24E-01	2.63E-01	0.00E+00	5.57E-01	5.03E+00	5.35E+00	0.00E+00	0.00E+00	0.00E+00	3.28E-01	0.00E+00	4.59E+01	0.00E+00	0.00E+00	0.00E+00	0.00E+00	0.00E+00	0.00E+00	0.00E+00	0.00E+00	0.00E+00	0.00E+00	0.00E+00	0.00E+00	0.00E+00	0.00E+00	1.18E+01	0.00E+00	0.00E+00	1.29E+02	0.00E+00	3.12E+01	0.00E+00	0.00E+00	0.00E+00	5.68E+01	0.00E+00	0.00E+00	0.00E+00	0.00E+00	0.00E+00	0.00E+00	0.00E+00	0.00E+00	0.00E+00	0.00E+00	0.00E+00	0.00E+00	0.00E+00	0.00E+00	0.00E+00	0.00E+00	0.00E+00	0.00E+00	0.00E+00	0.00E+00	0.00E+00	0.00E+00	2.83E+00	0.00E+00	0.00E+00
163750	2	24	HUA	Presomitic mesoderm	1.03E+00	0.00E+00	0.00E+00	0.00E+00	1.01E+01	0.00E+00	0.00E+00	9.34E+00	1.88E-01	0.00E+00	0.00E+00	3.68E+00	0.00E+00	1.23E+02	9.29E-01	1.74E+00	0.00E+00	0.00E+00	0.00E+00	0.00E+00	1.61E+00	0.00E+00	0.00E+00	0.00E+00	1.05E+01	8.97E-01	0.00E+00	5.10E+00	0.00E+00	9.47E+01	0.00E+00	5.44E+00	3.09E+00	0.00E+00	0.00E+00	8.80E+00	0.00E+00	0.00E+00	7.24E+01	0.00E+00	0.00E+00	0.00E+00	9.19E-01	0.00E+00	0.00E+00	5.76E+00	0.00E+00	0.00E+00	0.00E+00	0.00E+00	0.00E+00	0.00E+00	0.00E+00	0.00E+00	0.00E+00	0.00E+00	1.60E+01	0.00E+00	0.00E+00	0.00E+00	0.00E+00	0.00E+00	0.00E+00	0.00E+00	0.00E+00	0.00E+00	0.00E+00	0.00E+00	0.00E+00	0.00E+00
163751	2	24	HUA	Neural crest	0.00E+00	0.00E+00	0.00E+00	0.00E+00	0.00E+00	0.00E+00	0.00E+00	0.00E+00	0.00E+00	0.00E+00	0.00E+00	0.00E+00	0.00E+00	0.00E+00	6.63E+01	3.71E+00	0.00E+00	3.63E+01	0.00E+00	0.00E+00	0.00E+00	0.00E+00	0.00E+00	0.00E+00	7.05E-01	1.02E+01	0.00E+00	0.00E+00	0.00E+00	0.00E+00	0.00E+00	6.64E+00	0.00E+00	2.95E+00	1.34E+01	0.00E+00	0.00E+00	0.00E+00	6.13E+01	0.00E+00	0.00E+00	0.00E+00	1.28E+00	0.00E+00	1.69E+00	0.00E+00	0.00E+00	0.00E+00	1.03E+02	0.00E+00	0.00E+00	0.00E+00	0.00E+00	0.00E+00	0.00E+00	0.00E+00	0.00E+00	2.36E+00	3.52E+00	0.00E+00	0.00E+00	0.00E+00	0.00E+00	0.00E+00	0.00E+00	1.82E-01	0.00E+00	0.00E+00	0.00E+00	0.00E+00
163752	2	24	HUA	Optic cup	4.38E+00	0.00E+00	0.00E+00	2.11E-01	0.00E+00	0.00E+00	0.00E+00	0.00E+00	3.61E+01	0.00E+00	0.00E+00	0.00E+00	0.00E+00	0.00E+00	0.00E+00	0.00E+00	0.00E+00	5.59E-01	2.61E-01	1.19E+00	0.00E+00	4.41E+00	0.00E+00	0.00E+00	0.00E+00	0.00E+00	0.00E+00	0.00E+00	0.00E+00	0.00E+00	1.52E-01	0.00E+00	0.00E+00	0.00E+00	0.00E+00	3.81E-01	0.00E+00	0.00E+00	1.79E+01	0.00E+00	0.00E+00	5.35E+00	0.00E+00	0.00E+00	0.00E+00	0.00E+00	0.00E+00	2.29E+00	4.27E-01	0.00E+00	0.00E+00	0.00E+00	1.86E+00	0.00E+00	0.00E+00	0.00E+00	5.02E-02	0.00E+00	0.00E+00	0.00E+00	0.00E+00	1.36E+00	4.20E+01	0.00E+00	0.00E+00	0.00E+00	0.00E+00	0.00E+00	0.00E+00	7.97E-01
163753	2	24	HUA	Cardiac muscle 1	5.43E+00	0.00E+00	3.33E+01	0.00E+00	0.00E+00	0.00E+00	0.00E+00	0.00E+00	3.85E+01	0.00E+00	3.01E-01	1.10E+00	0.00E+00	0.00E+00	0.00E+00	0.00E+00	5.18E+00	0.00E+00	1.13E-01	0.00E+00	0.00E+00	0.00E+00	7.97E+00	0.00E+00	0.00E+00	0.00E+00	5.96E-01	0.00E+00	0.00E+00	0.00E+00	0.00E+00	0.00E+00	0.00E+00	0.00E+00	1.63E+00	0.00E+00	0.00E+00	0.00E+00	1.55E+01	0.00E+00	0.00E+00	0.00E+00	8.03E+00	9.64E+01	0.00E+00	7.82E-01	0.00E+00	0.00E+00	0.00E+00	0.00E+00	0.00E+00	0.00E+00	0.00E+00	7.71E-01	0.00E+00	0.00E+00	0.00E+00	0.00E+00	0.00E+00	0.00E+00	3.75E+00	0.00E+00	0.00E+00	0.00E+00	0.00E+00	1.50E+00	1.36E+00	0.00E+00	0.00E+00	0.00E+00
163754	2	24	HUA	Epidermal other	0.00E+00	0.00E+00	5.99E+01	0.00E+00	0.00E+00	1.36E+01	3.50E-01	0.00E+00	1.71E+01	0.00E+00	1.32E+00	0.00E+00	1.02E+01	0.00E+00	0.00E+00	0.00E+00	0.00E+00	2.36E+00	0.00E+00	0.00E+00	0.00E+00	0.00E+00	0.00E+00	2.68E-01	0.00E+00	0.00E+00	0.00E+00	0.00E+00	0.00E+00	1.09E+00	8.19E-01	0.00E+00	0.00E+00	0.00E+00	0.00E+00	0.00E+00	0.00E+00	0.00E+00	3.23E+00	0.00E+00	0.00E+00	0.00E+00	0.00E+00	7.70E+00	0.00E+00	0.00E+00	0.00E+00	0.00E+00	0.00E+00	0.00E+00	1.52E+02	0.00E+00	0.00E+00	0.00E+00	0.00E+00	0.00E+00	0.00E+00	0.00E+00	0.00E+00	0.00E+00	0.00E+00	5.14E+00	0.00E+00	1.25E+00	6.69E+00	0.00E+00	0.00E+00	0.00E+00	0.00E+00	0.00E+00
163755	2	24	HUA	Hindbrain	4.27E+00	2.17E+00	0.00E+00	0.00E+00	0.00E+00	0.00E+00	0.00E+00	6.24E-01	0.00E+00	4.82E+00	0.00E+00	0.00E+00	0.00E+00	3.08E+00	0.00E+00	2.46E+00	0.00E+00	0.00E+00	0.00E+00	2.90E-01	0.00E+00	0.00E+00	0.00E+00	0.00E+00	0.00E+00	0.00E+00	0.00E+00	0.00E+00	2.61E+00	0.00E+00	2.56E-01	3.86E-01	0.00E+00	0.00E+00	1.27E+00	0.00E+00	2.03E+00	6.89E-02	1.58E+01	0.00E+00	0.00E+00	0.00E+00	0.00E+00	0.00E+00	4.99E+01	0.00E+00	0.00E+00	2.39E+00	6.30E+00	3.48E+00	0.00E+00	0.00E+00	0.00E+00	0.00E+00	2.58E+00	2.48E+00	6.86E+00	0.00E+00	0.00E+00	0.00E+00	0.00E+00	0.00E+00	5.03E+00	6.74E+00	0.00E+00	0.00E+00	0.00E+00	0.00E+00	0.00E+00	0.00E+00
163756	2	24	HUA	Ionocyte	0.00E+00	0.00E+00	1.16E+01	0.00E+00	0.00E+00	2.62E-03	3.85E+00	0.00E+00	0.00E+00	0.00E+00	0.00E+00	0.00E+00	0.00E+00	0.00E+00	0.00E+00	2.11E+00	0.00E+00	0.00E+00	0.00E+00	0.00E+00	2.66E+00	0.00E+00	0.00E+00	0.00E+00	9.88E+00	2.01E+00	0.00E+00	0.00E+00	0.00E+00	0.00E+00	0.00E+00	0.00E+00	0.00E+00	2.33E-01	0.00E+00	0.00E+00	0.00E+00	0.00E+00	1.96E+01	3.90E+01	1.57E+00	0.00E+00	0.00E+00	3.33E-02	7.59E+00	0.00E+00	0.00E+00	0.00E+00	3.65E+01	0.00E+00	0.00E+00	3.59E+00	0.00E+00	0.00E+00	0.00E+00	2.14E-01	1.27E+01	0.00E+00	9.24E-01	0.00E+00	1.78E+00	4.60E+00	1.20E+01	0.00E+00	0.00E+00	0.00E+00	0.00E+00	0.00E+00	0.00E+00	3.52E+00
163757	2	24	HUA	Neural crest	0.00E+00	0.00E+00	2.40E+00	0.00E+00	2.64E-01	2.03E+00	4.98E-01	0.00E+00	5.83E+00	0.00E+00	0.00E+00	3.73E+00	4.04E-01	0.00E+00	0.00E+00	0.00E+00	0.00E+00	0.00E+00	0.00E+00	5.02E+00	2.94E-01	0.00E+00	3.67E+00	0.00E+00	0.00E+00	0.00E+00	0.00E+00	2.70E+00	1.01E+00	0.00E+00	0.00E+00	0.00E+00	0.00E+00	3.04E-01	0.00E+00	0.00E+00	7.77E-01	0.00E+00	2.53E+01	0.00E+00	4.36E+00	0.00E+00	0.00E+00	0.00E+00	3.56E+00	0.00E+00	0.00E+00	0.00E+00	1.35E+01	0.00E+00	7.77E+00	4.36E+00	5.80E-01	1.93E-01	0.00E+00	0.00E+00	0.00E+00	1.36E+00	1.75E+00	0.00E+00	0.00E+00	2.00E+00	1.15E+00	1.41E+00	1.38E+00	0.00E+00	0.00E+00	0.00E+00	0.00E+00	0.00E+00
163758	2	24	HUA	Rohon-Beard neurons	9.40E+00	0.00E+00	0.00E+00	0.00E+00	0.00E+00	0.00E+00	0.00E+00	0.00E+00	0.00E+00	2.08E+03	2.15E-01	1.61E+01	1.14E+01	0.00E+00	0.00E+00	0.00E+00	1.09E+01	3.15E+01	0.00E+00	0.00E+00	0.00E+00	2.32E+00	0.00E+00	0.00E+00	0.00E+00	0.00E+00	1.94E-03	0.00E+00	0.00E+00	2.76E+00	0.00E+00	0.00E+00	0.00E+00	0.00E+00	0.00E+00	0.00E+00	0.00E+00	0.00E+00	2.32E+01	0.00E+00	0.00E+00	5.83E+00	0.00E+00	0.00E+00	0.00E+00	0.00E+00	0.00E+00	0.00E+00	0.00E+00	0.00E+00	9.40E+01	0.00E+00	3.98E+00	0.00E+00	1.41E+02	0.00E+00	0.00E+00	1.30E+01	3.08E+00	3.10E+01	0.00E+00	0.00E+00	0.00E+00	0.00E+00	0.00E+00	0.00E+00	0.00E+00	0.00E+00	0.00E+00	1.29E+00
163759	2	24	HUA	Epidermal other	7.27E+00	0.00E+00	8.99E+01	0.00E+00	0.00E+00	0.00E+00	7.16E-01	1.88E+01	1.43E+00	0.00E+00	0.00E+00	6.65E+00	0.00E+00	0.00E+00	0.00E+00	5.35E+00	2.88E+00	0.00E+00	0.00E+00	7.93E+00	1.54E+01	0.00E+00	1.71E+01	0.00E+00	0.00E+00	0.00E+00	1.57E+00	6.91E+00	0.00E+00	0.00E+00	0.00E+00	0.00E+00	0.00E+00	0.00E+00	7.40E+00	0.00E+00	0.00E+00	0.00E+00	1.39E+02	0.00E+00	3.33E+01	0.00E+00	7.35E+00	0.00E+00	3.15E+01	2.07E+01	2.48E+01	4.05E+00	0.00E+00	9.85E+00	9.57E+00	3.67E+00	6.92E-01	6.37E+01	1.34E+01	0.00E+00	1.26E+01	0.00E+00	0.00E+00	1.41E+01	0.00E+00	0.00E+00	2.05E+01	2.36E+00	0.00E+00	0.00E+00	0.00E+00	1.91E+01	2.93E+00	4.44E+01
163760	2	24	HUA	Spinal cord	0.00E+00	1.13E+01	2.00E+01	0.00E+00	1.35E+01	0.00E+00	2.40E-01	1.17E+01	4.34E+01	0.00E+00	0.00E+00	0.00E+00	0.00E+00	7.70E+00	2.33E+00	0.00E+00	0.00E+00	4.04E+00	7.06E-01	0.00E+00	0.00E+00	1.64E+01	0.00E+00	3.52E+00	1.66E+01	5.14E+00	0.00E+00	8.32E+00	3.22E+00	3.18E+01	0.00E+00	0.00E+00	1.38E+00	0.00E+00	0.00E+00	1.32E+00	1.83E+01	9.05E-01	1.16E+02	0.00E+00	9.42E+00	2.87E+00	0.00E+00	0.00E+00	1.91E+01	4.10E+00	4.63E+00	4.60E-01	0.00E+00	1.49E+00	0.00E+00	1.04E+00	0.00E+00	0.00E+00	0.00E+00	0.00E+00	0.00E+00	0.00E+00	0.00E+00	1.54E+01	0.00E+00	0.00E+00	4.35E+00	2.43E+00	0.00E+00	0.00E+00	1.75E+01	4.58E+00	6.85E+00	0.00E+00
163761	2	24	HUA	Differentiating neurons	0.00E+00	1.45E+01	0.00E+00	1.02E+01	0.00E+00	4.93E+00	0.00E+00	4.45E-01	0.00E+00	0.00E+00	0.00E+00	8.36E-01	4.17E+00	0.00E+00	0.00E+00	0.00E+00	0.00E+00	1.38E+01	0.00E+00	5.13E+00	7.99E-01	0.00E+00	3.21E+00	0.00E+00	0.00E+00	0.00E+00	6.13E-01	1.72E+00	1.92E-01	6.98E+00	0.00E+00	8.06E-01	0.00E+00	8.49E+00	0.00E+00	1.30E+01	0.00E+00	7.42E+00	6.31E+00	2.44E+01	0.00E+00	0.00E+00	0.00E+00	0.00E+00	0.00E+00	0.00E+00	0.00E+00	0.00E+00	0.00E+00	0.00E+00	0.00E+00	0.00E+00	0.00E+00	0.00E+00	4.83E+02	0.00E+00	0.00E+00	0.00E+00	0.00E+00	0.00E+00	0.00E+00	0.00E+00	0.00E+00	7.60E+00	0.00E+00	1.97E+00	0.00E+00	0.00E+00	4.07E+02	4.23E-01
163762	2	24	HUA	Neural crest	0.00E+00	0.00E+00	0.00E+00	0.00E+00	0.00E+00	0.00E+00	0.00E+00	0.00E+00	0.00E+00	0.00E+00	3.75E+00	3.01E+00	1.27E+01	0.00E+00	1.36E+02	3.69E+00	0.00E+00	2.39E+01	0.00E+00	0.00E+00	0.00E+00	0.00E+00	0.00E+00	0.00E+00	0.00E+00	2.09E+01	0.00E+00	0.00E+00	0.00E+00	0.00E+00	0.00E+00	0.00E+00	0.00E+00	5.01E-01	4.77E+00	1.38E+00	0.00E+00	0.00E+00	1.73E+02	0.00E+00	0.00E+00	0.00E+00	0.00E+00	0.00E+00	0.00E+00	0.00E+00	0.00E+00	0.00E+00	9.22E+01	0.00E+00	0.00E+00	0.00E+00	0.00E+00	0.00E+00	0.00E+00	0.00E+00	0.00E+00	0.00E+00	6.08E+00	0.00E+00	0.00E+00	0.00E+00	0.00E+00	9.27E-01	6.70E+00	0.00E+00	0.00E+00	0.00E+00	0.00E+00	0.00E+00
163763	2	24	HUA	Erythroid	4.97E-01	0.00E+00	0.00E+00	0.00E+00	1.45E+01	4.93E+00	7.19E+01	1.86E+01	0.00E+00	0.00E+00	0.00E+00	8.20E+00	3.07E+00	0.00E+00	9.56E-01	0.00E+00	0.00E+00	0.00E+00	3.09E-01	0.00E+00	0.00E+00	0.00E+00	7.47E+00	8.44E+00	0.00E+00	1.30E+01	0.00E+00	1.44E+00	0.00E+00	0.00E+00	0.00E+00	2.19E+00	0.00E+00	2.94E+00	0.00E+00	0.00E+00	0.00E+00	0.00E+00	5.82E+01	9.67E+00	0.00E+00	0.00E+00	0.00E+00	0.00E+00	0.00E+00	0.00E+00	0.00E+00	0.00E+00	0.00E+00	0.00E+00	1.31E+00	0.00E+00	7.95E+01	8.76E-01	0.00E+00	0.00E+00	8.71E-01	5.78E-01	1.12E+00	0.00E+00	0.00E+00	6.54E+00	0.00E+00	0.00E+00	0.00E+00	0.00E+00	0.00E+00	0.00E+00	0.00E+00	0.00E+00
163764	2	24	HUA	Presomitic mesoderm	8.03E+00	0.00E+00	5.07E+00	0.00E+00	0.00E+00	0.00E+00	0.00E+00	0.00E+00	0.00E+00	0.00E+00	0.00E+00	3.44E+00	1.16E+00	6.19E+00	0.00E+00	0.00E+00	1.18E+02	0.00E+00	0.00E+00	0.00E+00	1.48E+01	0.00E+00	0.00E+00	0.00E+00	0.00E+00	0.00E+00	0.00E+00	9.84E-01	3.54E+00	2.77E+01	0.00E+00	0.00E+00	0.00E+00	0.00E+00	0.00E+00	2.07E+01	0.00E+00	0.00E+00	7.02E+01	0.00E+00	7.60E+00	0.00E+00	0.00E+00	0.00E+00	0.00E+00	0.00E+00	0.00E+00	0.00E+00	7.89E+00	0.00E+00	2.53E+00	0.00E+00	3.94E+00	0.00E+00	0.00E+00	1.25E+01	0.00E+00	3.35E+00	0.00E+00	1.12E+01	0.00E+00	3.25E+00	0.00E+00	0.00E+00	0.00E+00	3.61E-02	0.00E+00	0.00E+00	0.00E+00	0.00E+00
163765	2	24	HUA	Spinal cord	0.00E+00	0.00E+00	5.07E+00	0.00E+00	0.00E+00	0.00E+00	1.39E+00	0.00E+00	6.61E+01	2.81E+01	1.04E+00	0.00E+00	0.00E+00	0.00E+00	3.16E+00	0.00E+00	1.06E+01	0.00E+00	0.00E+00	0.00E+00	0.00E+00	0.00E+00	0.00E+00	0.00E+00	0.00E+00	0.00E+00	0.00E+00	0.00E+00	1.11E+01	3.03E+01	0.00E+00	0.00E+00	0.00E+00	0.00E+00	0.00E+00	0.00E+00	0.00E+00	0.00E+00	4.13E+01	0.00E+00	0.00E+00	0.00E+00	0.00E+00	6.66E+00	0.00E+00	3.02E+01	0.00E+00	6.55E-01	5.70E+00	0.00E+00	4.31E+00	0.00E+00	1.12E+00	0.00E+00	0.00E+00	4.13E+00	3.21E+00	4.33E+00	0.00E+00	1.33E+01	0.00E+00	1.46E+00	0.00E+00	0.00E+00	0.00E+00	0.00E+00	0.00E+00	0.00E+00	2.09E+00	0.00E+00
163766	2	24	HUA	Optic cup	0.00E+00	3.92E+00	0.00E+00	0.00E+00	4.47E+00	0.00E+00	5.13E+00	3.24E+00	1.27E+01	0.00E+00	1.26E+00	9.57E-01	6.44E+00	0.00E+00	0.00E+00	0.00E+00	2.39E+00	0.00E+00	0.00E+00	2.85E-02	0.00E+00	1.03E+01	1.10E+01	0.00E+00	1.42E+00	0.00E+00	0.00E+00	0.00E+00	0.00E+00	6.91E+00	0.00E+00	0.00E+00	7.04E+00	3.15E+00	0.00E+00	0.00E+00	0.00E+00	1.98E+00	7.91E+01	9.95E+00	1.37E+01	0.00E+00	0.00E+00	0.00E+00	7.99E-01	0.00E+00	0.00E+00	0.00E+00	5.12E+00	0.00E+00	0.00E+00	0.00E+00	0.00E+00	0.00E+00	0.00E+00	0.00E+00	7.62E+00	0.00E+00	0.00E+00	0.00E+00	0.00E+00	0.00E+00	4.51E+00	0.00E+00	0.00E+00	0.00E+00	0.00E+00	5.35E+00	0.00E+00	5.89E-02
163767	2	24	HUA	Epidermal other	0.00E+00	0.00E+00	9.04E+01	6.86E-01	0.00E+00	0.00E+00	3.64E-01	0.00E+00	0.00E+00	0.00E+00	0.00E+00	0.00E+00	8.39E-02	1.40E+01	1.05E+00	2.46E+00	0.00E+00	0.00E+00	0.00E+00	0.00E+00	6.69E-01	9.96E-01	0.00E+00	0.00E+00	1.95E+00	1.59E+00	7.04E-01	0.00E+00	0.00E+00	3.62E-01	0.00E+00	0.00E+00	0.00E+00	2.07E+00	0.00E+00	4.29E-01	0.00E+00	0.00E+00	1.67E+01	0.00E+00	3.09E+00	9.93E-01	0.00E+00	0.00E+00	0.00E+00	0.00E+00	0.00E+00	1.73E-01	0.00E+00	7.20E-01	0.00E+00	0.00E+00	0.00E+00	1.94E+00	8.43E+00	5.76E+00	0.00E+00	0.00E+00	0.00E+00	0.00E+00	3.29E+01	1.66E+00	4.98E+00	7.81E+00	3.09E+00	3.02E-01	2.66E+00	1.99E+02	0.00E+00	1.52E-02
163768	2	24	HUA	Epidermal other	0.00E+00	0.00E+00	4.50E+01	0.00E+00	0.00E+00	0.00E+00	4.43E+00	2.66E+00	5.92E+00	3.85E+00	0.00E+00	0.00E+00	1.65E+00	2.21E+01	0.00E+00	0.00E+00	0.00E+00	0.00E+00	0.00E+00	0.00E+00	0.00E+00	0.00E+00	0.00E+00	0.00E+00	6.99E+01	0.00E+00	0.00E+00	0.00E+00	1.13E+00	2.98E+01	0.00E+00	0.00E+00	0.00E+00	0.00E+00	0.00E+00	0.00E+00	1.45E+00	0.00E+00	8.07E+00	0.00E+00	5.99E+00	0.00E+00	0.00E+00	1.44E+01	0.00E+00	0.00E+00	0.00E+00	0.00E+00	1.76E+01	6.03E-01	0.00E+00	1.40E+00	9.57E-01	0.00E+00	0.00E+00	0.00E+00	0.00E+00	4.19E-01	7.20E+00	4.61E+01	0.00E+00	3.51E+00	0.00E+00	1.93E-01	0.00E+00	0.00E+00	0.00E+00	0.00E+00	2.82E+00	0.00E+00
163769	2	24	HUA	Lens	0.00E+00	7.94E-02	1.20E-01	0.00E+00	0.00E+00	0.00E+00	0.00E+00	0.00E+00	2.79E+01	0.00E+00	0.00E+00	0.00E+00	0.00E+00	2.66E+00	0.00E+00	0.00E+00	0.00E+00	0.00E+00	0.00E+00	0.00E+00	0.00E+00	0.00E+00	0.00E+00	3.06E-01	0.00E+00	0.00E+00	5.02E+00	0.00E+00	2.31E+00	5.43E+00	0.00E+00	0.00E+00	5.61E+00	0.00E+00	0.00E+00	0.00E+00	0.00E+00	0.00E+00	4.54E+00	1.26E+00	0.00E+00	2.82E-01	0.00E+00	0.00E+00	1.47E+01	0.00E+00	0.00E+00	0.00E+00	2.81E-01	0.00E+00	2.82E-01	0.00E+00	0.00E+00	1.87E-01	0.00E+00	0.00E+00	0.00E+00	0.00E+00	0.00E+00	0.00E+00	1.34E+01	0.00E+00	8.07E-01	5.17E+00	0.00E+00	3.67E+01	0.00E+00	0.00E+00	0.00E+00	0.00E+00
163770	2	24	HUA	Epidermal other	0.00E+00	0.00E+00	3.57E+01	0.00E+00	0.00E+00	1.24E+00	0.00E+00	0.00E+00	1.71E+01	1.08E+01	0.00E+00	5.57E+00	2.70E+00	5.35E+00	3.49E+00	0.00E+00	0.00E+00	0.00E+00	0.00E+00	0.00E+00	0.00E+00	0.00E+00	0.00E+00	0.00E+00	3.63E+00	1.32E+00	0.00E+00	0.00E+00	0.00E+00	2.05E+01	0.00E+00	0.00E+00	0.00E+00	0.00E+00	0.00E+00	4.13E+00	0.00E+00	0.00E+00	7.02E+01	1.52E-01	0.00E+00	0.00E+00	0.00E+00	0.00E+00	0.00E+00	0.00E+00	0.00E+00	1.27E-01	0.00E+00	1.72E+00	2.37E+00	2.96E+00	0.00E+00	3.63E-01	0.00E+00	0.00E+00	0.00E+00	0.00E+00	0.00E+00	0.00E+00	0.00E+00	3.51E-01	0.00E+00	0.00E+00	0.00E+00	0.00E+00	0.00E+00	8.54E+00	0.00E+00	0.00E+00
163771	2	24	HUA	Pharyngeal arch	0.00E+00	2.98E-01	7.92E+00	0.00E+00	0.00E+00	0.00E+00	1.61E+00	0.00E+00	2.99E+00	2.13E-01	0.00E+00	0.00E+00	1.99E-01	5.57E+00	5.22E-01	0.00E+00	0.00E+00	0.00E+00	2.02E-01	0.00E+00	0.00E+00	0.00E+00	3.07E+01	0.00E+00	0.00E+00	6.23E-01	0.00E+00	0.00E+00	0.00E+00	0.00E+00	0.00E+00	0.00E+00	0.00E+00	0.00E+00	5.23E+00	9.75E+00	4.35E-01	2.42E-01	4.32E+01	0.00E+00	0.00E+00	0.00E+00	0.00E+00	5.74E+00	0.00E+00	0.00E+00	1.56E+00	0.00E+00	1.44E+01	1.44E+00	0.00E+00	0.00E+00	0.00E+00	0.00E+00	0.00E+00	0.00E+00	0.00E+00	0.00E+00	0.00E+00	0.00E+00	0.00E+00	0.00E+00	3.08E+00	0.00E+00	0.00E+00	0.00E+00	0.00E+00	0.00E+00	0.00E+00	0.00E+00
163772	2	24	HUA	Forebrain	2.33E+00	0.00E+00	0.00E+00	4.64E-02	0.00E+00	1.96E+00	1.70E+00	3.67E+00	1.58E+01	0.00E+00	3.83E-01	0.00E+00	0.00E+00	0.00E+00	0.00E+00	0.00E+00	2.75E+00	6.82E+00	0.00E+00	2.13E-01	3.08E-01	0.00E+00	0.00E+00	2.20E+00	4.91E-01	5.64E-01	5.16E-01	0.00E+00	0.00E+00	0.00E+00	0.00E+00	0.00E+00	6.30E+00	3.60E-01	0.00E+00	0.00E+00	0.00E+00	0.00E+00	1.51E+01	0.00E+00	0.00E+00	0.00E+00	2.47E+00	0.00E+00	3.05E+00	0.00E+00	1.49E+01	0.00E+00	0.00E+00	0.00E+00	0.00E+00	8.90E-01	8.14E-01	0.00E+00	1.64E+00	5.40E-01	3.63E+00	2.83E-01	0.00E+00	0.00E+00	0.00E+00	3.11E+00	0.00E+00	0.00E+00	0.00E+00	1.93E-01	0.00E+00	0.00E+00	0.00E+00	0.00E+00
163773	2	24	HUA	Monocytic	0.00E+00	0.00E+00	1.12E+01	1.06E-01	0.00E+00	2.78E+00	0.00E+00	1.33E+01	3.09E+01	0.00E+00	0.00E+00	4.87E+01	0.00E+00	1.01E+01	3.33E+00	0.00E+00	0.00E+00	4.21E+00	0.00E+00	0.00E+00	1.37E+00	0.00E+00	1.17E+00	4.32E+01	0.00E+00	1.39E+01	0.00E+00	0.00E+00	0.00E+00	0.00E+00	0.00E+00	5.21E+00	0.00E+00	0.00E+00	0.00E+00	0.00E+00	0.00E+00	1.91E+01	4.66E+01	2.40E+01	0.00E+00	0.00E+00	0.00E+00	3.38E+01	0.00E+00	1.92E+00	2.59E+00	0.00E+00	2.74E+01	0.00E+00	0.00E+00	0.00E+00	1.09E+02	0.00E+00	9.59E+00	6.86E-01	0.00E+00	7.26E+00	5.53E+02	7.33E+00	0.00E+00	3.29E+01	0.00E+00	8.35E+01	0.00E+00	0.00E+00	4.87E+00	3.83E+00	7.97E-01	0.00E+00
163774	2	24	HUA	Periderm	6.47E+00	1.66E+00	9.20E+01	0.00E+00	0.00E+00	9.45E+02	0.00E+00	4.16E+01	0.00E+00	0.00E+00	4.50E+00	0.00E+00	1.29E+01	1.23E+00	3.45E+00	3.66E+00	0.00E+00	0.00E+00	0.00E+00	0.00E+00	3.26E-01	0.00E+00	6.30E+00	4.70E+00	0.00E+00	0.00E+00	0.00E+00	0.00E+00	0.00E+00	0.00E+00	0.00E+00	0.00E+00	3.88E+00	3.02E+00	0.00E+00	0.00E+00	0.00E+00	0.00E+00	4.55E+01	9.24E+00	0.00E+00	8.31E+00	0.00E+00	0.00E+00	0.00E+00	0.00E+00	0.00E+00	0.00E+00	0.00E+00	1.65E+02	0.00E+00	0.00E+00	0.00E+00	0.00E+00	1.48E+00	3.90E+00	0.00E+00	0.00E+00	0.00E+00	0.00E+00	1.51E+01	3.69E+00	0.00E+00	1.65E+01	1.86E+01	0.00E+00	0.00E+00	0.00E+00	4.67E+00	0.00E+00
163775	2	24	HUA	Neural crest	0.00E+00	0.00E+00	0.00E+00	0.00E+00	0.00E+00	0.00E+00	7.92E-02	8.28E+00	2.06E+01	0.00E+00	4.62E+00	0.00E+00	0.00E+00	0.00E+00	7.25E+01	0.00E+00	0.00E+00	4.94E+00	0.00E+00	0.00E+00	1.60E+01	0.00E+00	0.00E+00	2.85E+00	0.00E+00	2.78E+01	0.00E+00	0.00E+00	0.00E+00	0.00E+00	0.00E+00	0.00E+00	3.79E+00	0.00E+00	0.00E+00	0.00E+00	0.00E+00	0.00E+00	1.43E+02	1.54E+01	0.00E+00	0.00E+00	3.73E+00	0.00E+00	0.00E+00	1.49E+01	4.15E-01	5.03E+00	3.67E+01	0.00E+00	0.00E+00	1.12E+00	3.19E+00	1.85E+00	0.00E+00	0.00E+00	0.00E+00	0.00E+00	1.93E+00	1.35E+00	6.68E-01	7.84E+00	0.00E+00	2.36E+00	0.00E+00	3.90E+00	0.00E+00	0.00E+00	0.00E+00	0.00E+00
163776	2	24	HUA	Rohon-Beard neurons	0.00E+00	0.00E+00	0.00E+00	0.00E+00	0.00E+00	0.00E+00	8.93E-01	0.00E+00	0.00E+00	3.31E+02	0.00E+00	0.00E+00	0.00E+00	0.00E+00	3.46E+00	1.00E+01	0.00E+00	0.00E+00	1.53E-01	0.00E+00	1.31E+02	0.00E+00	6.07E+00	6.10E+00	0.00E+00	0.00E+00	1.30E+00	5.33E+00	3.43E+00	0.00E+00	0.00E+00	0.00E+00	0.00E+00	0.00E+00	1.96E+01	0.00E+00	0.00E+00	3.01E+00	3.44E+01	1.11E+01	0.00E+00	0.00E+00	0.00E+00	0.00E+00	0.00E+00	1.83E+02	0.00E+00	0.00E+00	2.45E+00	0.00E+00	0.00E+00	0.00E+00	0.00E+00	3.55E+00	0.00E+00	0.00E+00	0.00E+00	0.00E+00	0.00E+00	0.00E+00	0.00E+00	0.00E+00	0.00E+00	0.00E+00	9.27E+00	0.00E+00	0.00E+00	2.66E+00	0.00E+00	0.00E+00
163777	2	24	HUA	Sclerotome	1.22E+00	3.37E+00	1.91E+01	0.00E+00	8.36E+00	0.00E+00	0.00E+00	0.00E+00	0.00E+00	0.00E+00	9.18E+00	0.00E+00	7.52E+00	4.13E-01	7.90E-01	0.00E+00	8.43E+01	0.00E+00	0.00E+00	0.00E+00	7.60E+00	0.00E+00	2.23E+01	0.00E+00	1.77E+00	0.00E+00	0.00E+00	0.00E+00	3.90E-02	2.24E+01	0.00E+00	1.71E+00	0.00E+00	9.58E-02	0.00E+00	5.07E+00	0.00E+00	1.35E+00	1.21E+02	0.00E+00	0.00E+00	0.00E+00	5.41E+00	0.00E+00	0.00E+00	0.00E+00	0.00E+00	0.00E+00	1.56E+01	2.05E+00	0.00E+00	0.00E+00	6.21E+00	1.69E+01	0.00E+00	0.00E+00	0.00E+00	0.00E+00	0.00E+00	0.00E+00	9.60E+00	1.41E+01	1.84E-03	1.28E+01	0.00E+00	0.00E+00	1.72E+01	0.00E+00	0.00E+00	0.00E+00
163778	2	24	HUA	Differentiating neurons	0.00E+00	1.25E+01	0.00E+00	8.03E+00	2.63E+01	0.00E+00	2.23E+00	0.00E+00	0.00E+00	0.00E+00	0.00E+00	1.69E+01	0.00E+00	0.00E+00	6.59E-01	0.00E+00	0.00E+00	2.52E+01	0.00E+00	0.00E+00	1.27E+01	0.00E+00	0.00E+00	0.00E+00	0.00E+00	0.00E+00	0.00E+00	0.00E+00	0.00E+00	0.00E+00	0.00E+00	0.00E+00	0.00E+00	3.19E+01	3.20E+00	0.00E+00	0.00E+00	8.43E-01	2.28E+01	0.00E+00	0.00E+00	3.29E+00	8.08E-01	0.00E+00	3.48E+00	1.29E+02	0.00E+00	0.00E+00	0.00E+00	0.00E+00	1.93E+00	0.00E+00	0.00E+00	0.00E+00	4.43E+02	0.00E+00	0.00E+00	0.00E+00	0.00E+00	0.00E+00	0.00E+00	3.65E+01	0.00E+00	5.95E-01	1.01E+00	4.53E-01	0.00E+00	0.00E+00	0.00E+00	0.00E+00
163779	2	24	HUA	Differentiating neurons	0.00E+00	0.00E+00	0.00E+00	1.16E+02	6.81E+00	0.00E+00	1.67E+00	0.00E+00	0.00E+00	1.22E+02	0.00E+00	1.65E+01	1.29E+01	0.00E+00	0.00E+00	0.00E+00	0.00E+00	3.07E+01	0.00E+00	0.00E+00	2.70E+01	0.00E+00	0.00E+00	0.00E+00	0.00E+00	0.00E+00	0.00E+00	1.07E+00	0.00E+00	0.00E+00	0.00E+00	0.00E+00	0.00E+00	0.00E+00	0.00E+00	0.00E+00	0.00E+00	0.00E+00	5.59E+01	0.00E+00	0.00E+00	0.00E+00	1.24E+01	0.00E+00	0.00E+00	1.09E+02	7.79E+00	0.00E+00	0.00E+00	0.00E+00	0.00E+00	0.00E+00	0.00E+00	0.00E+00	2.09E+02	0.00E+00	0.00E+00	0.00E+00	1.18E+00	0.00E+00	0.00E+00	2.41E+01	1.49E+01	0.00E+00	4.61E+00	0.00E+00	2.15E-01	0.00E+00	0.00E+00	0.00E+00
163780	2	24	HUA	Cardiac muscle 1	0.00E+00	0.00E+00	1.46E+01	1.26E+00	0.00E+00	0.00E+00	0.00E+00	0.00E+00	2.07E+01	8.22E-01	0.00E+00	1.22E+01	0.00E+00	3.63E+00	0.00E+00	0.00E+00	2.80E+01	0.00E+00	0.00E+00	0.00E+00	0.00E+00	0.00E+00	2.23E+01	8.56E+00	0.00E+00	0.00E+00	0.00E+00	0.00E+00	0.00E+00	7.71E+00	0.00E+00	0.00E+00	0.00E+00	0.00E+00	1.85E+00	0.00E+00	0.00E+00	0.00E+00	8.36E+01	0.00E+00	0.00E+00	0.00E+00	4.01E+00	8.09E+01	0.00E+00	0.00E+00	0.00E+00	0.00E+00	7.81E-01	0.00E+00	0.00E+00	0.00E+00	1.77E+00	3.32E+00	0.00E+00	1.52E+01	0.00E+00	0.00E+00	6.02E-01	0.00E+00	9.66E+00	0.00E+00	0.00E+00	2.71E+00	0.00E+00	0.00E+00	1.10E+01	7.94E-02	0.00E+00	0.00E+00
163781	2	24	HUA	Periderm	0.00E+00	2.50E+00	2.21E+01	0.00E+00	1.99E+00	4.92E+02	0.00E+00	1.85E+01	0.00E+00	4.13E+00	1.44E+01	0.00E+00	0.00E+00	0.00E+00	0.00E+00	3.24E-01	0.00E+00	0.00E+00	4.74E+00	0.00E+00	0.00E+00	0.00E+00	0.00E+00	4.55E+00	0.00E+00	0.00E+00	1.07E+00	0.00E+00	1.64E+00	0.00E+00	0.00E+00	0.00E+00	1.55E+00	0.00E+00	0.00E+00	0.00E+00	0.00E+00	1.24E+00	3.56E+00	0.00E+00	0.00E+00	2.05E+00	0.00E+00	0.00E+00	0.00E+00	4.44E+00	0.00E+00	0.00E+00	1.94E+00	1.02E+02	0.00E+00	0.00E+00	0.00E+00	0.00E+00	0.00E+00	1.06E+00	0.00E+00	0.00E+00	0.00E+00	0.00E+00	0.00E+00	3.91E+00	0.00E+00	2.74E+00	0.00E+00	0.00E+00	0.00E+00	0.00E+00	0.00E+00	0.00E+00
163782	2	24	HUA	Forebrain	0.00E+00	0.00E+00	0.00E+00	0.00E+00	4.38E+00	0.00E+00	0.00E+00	0.00E+00	2.91E+01	0.00E+00	0.00E+00	0.00E+00	0.00E+00	4.18E+00	0.00E+00	0.00E+00	0.00E+00	1.65E+00	0.00E+00	0.00E+00	0.00E+00	0.00E+00	2.00E+00	0.00E+00	0.00E+00	1.20E+00	2.60E-01	0.00E+00	0.00E+00	1.26E+00	0.00E+00	0.00E+00	0.00E+00	0.00E+00	0.00E+00	2.16E+00	0.00E+00	0.00E+00	4.14E+01	4.25E-01	1.85E+01	0.00E+00	0.00E+00	1.24E+00	0.00E+00	0.00E+00	3.88E+01	0.00E+00	0.00E+00	0.00E+00	0.00E+00	0.00E+00	0.00E+00	0.00E+00	0.00E+00	2.23E+00	1.00E+01	0.00E+00	7.44E+00	0.00E+00	0.00E+00	0.00E+00	7.47E+00	1.73E+00	1.18E+00	0.00E+00	3.27E+00	0.00E+00	0.00E+00	0.00E+00
163783	2	24	HUA	Epidermal other	0.00E+00	0.00E+00	8.19E+01	0.00E+00	0.00E+00	0.00E+00	3.30E-01	9.14E+00	0.00E+00	0.00E+00	0.00E+00	1.19E+01	0.00E+00	0.00E+00	5.41E+00	0.00E+00	0.00E+00	0.00E+00	1.66E+00	0.00E+00	0.00E+00	0.00E+00	1.22E+01	0.00E+00	0.00E+00	8.36E-01	0.00E+00	0.00E+00	0.00E+00	0.00E+00	0.00E+00	0.00E+00	0.00E+00	0.00E+00	0.00E+00	0.00E+00	0.00E+00	0.00E+00	2.61E+01	0.00E+00	0.00E+00	0.00E+00	0.00E+00	1.23E+02	7.34E-01	0.00E+00	4.12E+00	0.00E+00	0.00E+00	0.00E+00	3.65E+01	1.18E+01	0.00E+00	0.00E+00	0.00E+00	0.00E+00	7.17E+00	0.00E+00	0.00E+00	0.00E+00	0.00E+00	0.00E+00	0.00E+00	2.27E+00	0.00E+00	0.00E+00	0.00E+00	0.00E+00	0.00E+00	0.00E+00
163784	2	24	HUA	Cardiac muscle 1	0.00E+00	0.00E+00	0.00E+00	0.00E+00	0.00E+00	3.27E+00	9.48E-01	0.00E+00	7.69E+00	0.00E+00	2.88E+00	1.06E+01	0.00E+00	0.00E+00	0.00E+00	1.20E+01	0.00E+00	0.00E+00	0.00E+00	0.00E+00	7.48E+00	0.00E+00	5.77E+00	6.91E+00	1.93E+01	0.00E+00	0.00E+00	0.00E+00	4.01E-02	0.00E+00	1.43E+00	0.00E+00	0.00E+00	0.00E+00	0.00E+00	0.00E+00	0.00E+00	0.00E+00	5.54E+01	0.00E+00	0.00E+00	0.00E+00	3.73E-01	1.02E+00	0.00E+00	0.00E+00	0.00E+00	0.00E+00	1.40E+01	0.00E+00	0.00E+00	0.00E+00	0.00E+00	0.00E+00	0.00E+00	0.00E+00	3.57E+00	0.00E+00	5.43E+00	2.98E-02	3.99E+00	5.59E+00	0.00E+00	9.10E-01	0.00E+00	0.00E+00	0.00E+00	0.00E+00	0.00E+00	0.00E+00
163785	2	24	HUA	Cardiac muscle 1	9.54E-01	1.18E+01	0.00E+00	0.00E+00	0.00E+00	0.00E+00	1.27E+00	0.00E+00	0.00E+00	0.00E+00	0.00E+00	2.99E+00	0.00E+00	2.68E+00	1.98E+00	0.00E+00	0.00E+00	7.12E-01	0.00E+00	0.00E+00	0.00E+00	3.78E+00	1.06E-01	0.00E+00	0.00E+00	0.00E+00	0.00E+00	0.00E+00	0.00E+00	1.08E+00	0.00E+00	0.00E+00	0.00E+00	4.11E+00	0.00E+00	0.00E+00	0.00E+00	0.00E+00	5.50E+01	4.80E+00	0.00E+00	3.86E-01	1.34E+00	4.43E+01	0.00E+00	2.53E+00	8.15E-01	0.00E+00	3.20E+00	6.89E-02	0.00E+00	0.00E+00	0.00E+00	0.00E+00	0.00E+00	0.00E+00	2.57E-01	0.00E+00	9.71E+00	0.00E+00	0.00E+00	0.00E+00	4.92E+00	1.97E+00	0.00E+00	0.00E+00	1.30E+01	1.89E+01	1.09E-01	0.00E+00
163786	2	24	HUA	Optic cup	1.88E+00	0.00E+00	0.00E+00	0.00E+00	0.00E+00	8.15E+00	0.00E+00	2.86E+00	8.14E+00	1.37E+00	0.00E+00	0.00E+00	1.52E+00	0.00E+00	0.00E+00	1.13E+00	3.27E+00	0.00E+00	0.00E+00	0.00E+00	0.00E+00	0.00E+00	0.00E+00	0.00E+00	0.00E+00	0.00E+00	4.26E-02	0.00E+00	0.00E+00	1.19E+00	0.00E+00	0.00E+00	0.00E+00	0.00E+00	5.34E+00	0.00E+00	0.00E+00	0.00E+00	2.85E+01	1.81E-01	0.00E+00	3.24E+00	0.00E+00	0.00E+00	0.00E+00	0.00E+00	0.00E+00	1.86E-01	0.00E+00	0.00E+00	3.52E-01	0.00E+00	8.90E-01	6.00E+00	0.00E+00	0.00E+00	0.00E+00	0.00E+00	0.00E+00	0.00E+00	0.00E+00	0.00E+00	3.45E+01	2.03E+00	0.00E+00	0.00E+00	1.34E+00	0.00E+00	0.00E+00	0.00E+00
163787	2	24	HUA	Optic cup	1.91E-01	0.00E+00	0.00E+00	0.00E+00	0.00E+00	0.00E+00	0.00E+00	3.37E+00	1.83E+01	3.71E+00	0.00E+00	0.00E+00	0.00E+00	0.00E+00	1.16E+00	0.00E+00	0.00E+00	0.00E+00	0.00E+00	4.79E-02	2.29E-01	0.00E+00	1.79E-01	0.00E+00	0.00E+00	0.00E+00	0.00E+00	0.00E+00	0.00E+00	0.00E+00	0.00E+00	0.00E+00	0.00E+00	0.00E+00	2.72E+00	0.00E+00	1.41E+00	0.00E+00	1.61E+01	1.92E+00	0.00E+00	0.00E+00	0.00E+00	1.56E-01	0.00E+00	2.92E+00	0.00E+00	5.69E-02	5.16E+00	0.00E+00	0.00E+00	0.00E+00	0.00E+00	0.00E+00	0.00E+00	0.00E+00	0.00E+00	0.00E+00	0.00E+00	0.00E+00	1.07E+00	0.00E+00	3.08E+01	0.00E+00	1.95E+00	0.00E+00	5.47E+00	0.00E+00	0.00E+00	0.00E+00
163788	2	24	HUA	Epidermal other	0.00E+00	0.00E+00	3.83E+02	0.00E+00	1.73E+01	2.48E+01	1.82E+00	1.55E+00	0.00E+00	3.02E+01	0.00E+00	5.12E+00	1.19E+01	0.00E+00	0.00E+00	0.00E+00	0.00E+00	0.00E+00	0.00E+00	0.00E+00	0.00E+00	0.00E+00	0.00E+00	0.00E+00	1.35E+02	0.00E+00	0.00E+00	0.00E+00	0.00E+00	2.60E+01	1.38E+01	1.26E-01	0.00E+00	1.37E+01	3.42E+00	2.78E+00	0.00E+00	0.00E+00	2.68E+02	0.00E+00	0.00E+00	0.00E+00	0.00E+00	0.00E+00	0.00E+00	0.00E+00	0.00E+00	4.16E+00	0.00E+00	4.62E+00	1.04E+02	0.00E+00	4.48E+00	0.00E+00	0.00E+00	0.00E+00	0.00E+00	0.00E+00	7.33E+00	0.00E+00	0.00E+00	8.88E+00	0.00E+00	0.00E+00	1.22E+00	0.00E+00	0.00E+00	1.80E+02	0.00E+00	2.59E+00
163789	2	24	HUA	Forebrain	3.81E+00	0.00E+00	1.50E+01	1.81E+00	0.00E+00	0.00E+00	0.00E+00	0.00E+00	1.03E+02	0.00E+00	0.00E+00	5.37E+00	0.00E+00	0.00E+00	4.52E-01	4.55E+00	0.00E+00	4.49E+00	0.00E+00	4.56E+00	0.00E+00	3.29E+00	5.05E+00	0.00E+00	0.00E+00	1.70E+00	1.48E+00	0.00E+00	0.00E+00	0.00E+00	0.00E+00	1.08E+00	2.50E+00	0.00E+00	2.28E+00	0.00E+00	0.00E+00	0.00E+00	9.63E+01	0.00E+00	2.32E+01	0.00E+00	0.00E+00	0.00E+00	4.10E+00	1.18E+00	6.54E+01	0.00E+00	0.00E+00	0.00E+00	0.00E+00	0.00E+00	0.00E+00	3.00E+00	0.00E+00	0.00E+00	7.04E+00	0.00E+00	0.00E+00	0.00E+00	1.60E+00	0.00E+00	2.18E+01	0.00E+00	0.00E+00	0.00E+00	0.00E+00	1.29E+01	0.00E+00	0.00E+00
163790	2	24	HUA	Presomitic mesoderm	0.00E+00	0.00E+00	1.47E+00	0.00E+00	0.00E+00	0.00E+00	0.00E+00	1.02E+01	0.00E+00	0.00E+00	0.00E+00	0.00E+00	1.36E+01	2.65E+01	4.76E+00	0.00E+00	0.00E+00	0.00E+00	9.26E-02	0.00E+00	3.11E+00	1.73E+00	0.00E+00	3.40E+00	3.16E+01	0.00E+00	5.44E-02	3.17E+00	0.00E+00	2.33E+02	0.00E+00	0.00E+00	0.00E+00	1.56E+00	0.00E+00	8.45E+01	0.00E+00	0.00E+00	9.96E+01	2.75E+00	0.00E+00	0.00E+00	3.68E-01	1.75E+01	0.00E+00	0.00E+00	0.00E+00	0.00E+00	0.00E+00	0.00E+00	0.00E+00	0.00E+00	0.00E+00	0.00E+00	0.00E+00	0.00E+00	0.00E+00	0.00E+00	0.00E+00	0.00E+00	7.13E-01	2.10E+00	0.00E+00	0.00E+00	1.58E+00	0.00E+00	0.00E+00	0.00E+00	0.00E+00	0.00E+00
163791	2	24	HUA	Neural crest	2.64E+00	0.00E+00	2.08E+01	1.54E+00	6.24E+00	0.00E+00	0.00E+00	0.00E+00	8.75E+00	0.00E+00	0.00E+00	0.00E+00	0.00E+00	3.48E+00	0.00E+00	3.21E+01	0.00E+00	0.00E+00	0.00E+00	0.00E+00	7.61E+00	0.00E+00	0.00E+00	0.00E+00	5.35E+00	0.00E+00	8.26E-02	0.00E+00	0.00E+00	1.29E+01	0.00E+00	0.00E+00	0.00E+00	0.00E+00	2.30E+00	0.00E+00	0.00E+00	3.24E+00	6.20E+01	8.57E-01	6.85E+00	0.00E+00	2.39E+00	2.23E+01	1.02E+01	1.22E+00	0.00E+00	0.00E+00	6.98E+01	0.00E+00	2.04E+01	6.16E+00	7.30E+00	2.02E+00	2.03E+01	0.00E+00	3.89E+00	0.00E+00	0.00E+00	0.00E+00	2.01E+01	0.00E+00	0.00E+00	0.00E+00	0.00E+00	0.00E+00	0.00E+00	2.24E+01	5.65E+00	0.00E+00
163792	2	24	HUA	Spinal cord	0.00E+00	1.72E+00	0.00E+00	2.43E-01	0.00E+00	0.00E+00	1.24E+00	0.00E+00	0.00E+00	0.00E+00	0.00E+00	3.74E+00	0.00E+00	0.00E+00	0.00E+00	0.00E+00	0.00E+00	0.00E+00	0.00E+00	0.00E+00	0.00E+00	1.06E+00	0.00E+00	2.34E+00	0.00E+00	0.00E+00	7.51E-01	1.39E+00	0.00E+00	1.09E+02	0.00E+00	0.00E+00	2.48E+01	0.00E+00	0.00E+00	0.00E+00	0.00E+00	0.00E+00	1.14E+02	1.31E+01	0.00E+00	9.79E+00	0.00E+00	0.00E+00	3.29E+01	0.00E+00	0.00E+00	0.00E+00	1.13E+00	8.91E+00	0.00E+00	0.00E+00	0.00E+00	0.00E+00	0.00E+00	0.00E+00	3.35E+01	1.00E+01	0.00E+00	0.00E+00	0.00E+00	0.00E+00	1.37E+01	0.00E+00	8.07E+00	0.00E+00	0.00E+00	0.00E+00	5.78E+00	0.00E+00
163793	2	24	HUA	Hindbrain	0.00E+00	0.00E+00	0.00E+00	0.00E+00	0.00E+00	0.00E+00	0.00E+00	0.00E+00	0.00E+00	0.00E+00	0.00E+00	0.00E+00	0.00E+00	0.00E+00	0.00E+00	0.00E+00	0.00E+00	0.00E+00	0.00E+00	0.00E+00	4.87E+00	0.00E+00	0.00E+00	0.00E+00	0.00E+00	0.00E+00	0.00E+00	1.11E+01	0.00E+00	0.00E+00	0.00E+00	2.65E-01	3.34E+00	0.00E+00	0.00E+00	0.00E+00	0.00E+00	0.00E+00	1.70E+02	0.00E+00	1.63E+02	2.05E+00	0.00E+00	9.10E+00	7.66E+00	1.07E+01	0.00E+00	0.00E+00	0.00E+00	0.00E+00	3.98E-01	0.00E+00	0.00E+00	0.00E+00	0.00E+00	0.00E+00	0.00E+00	0.00E+00	0.00E+00	0.00E+00	0.00E+00	0.00E+00	0.00E+00	0.00E+00	0.00E+00	0.00E+00	0.00E+00	0.00E+00	0.00E+00	0.00E+00
163794	2	24	HUA	Epidermal other	0.00E+00	0.00E+00	8.73E+01	0.00E+00	0.00E+00	0.00E+00	9.38E-01	0.00E+00	0.00E+00	4.45E+00	0.00E+00	0.00E+00	0.00E+00	4.04E-01	0.00E+00	6.32E+00	0.00E+00	0.00E+00	0.00E+00	0.00E+00	0.00E+00	7.89E-01	3.06E+01	0.00E+00	0.00E+00	0.00E+00	0.00E+00	0.00E+00	0.00E+00	0.00E+00	0.00E+00	0.00E+00	1.59E+00	3.51E+00	0.00E+00	0.00E+00	9.80E-01	4.93E+00	5.19E+01	2.71E+00	1.91E+01	0.00E+00	3.01E+00	0.00E+00	0.00E+00	0.00E+00	1.41E+01	0.00E+00	0.00E+00	4.80E+00	7.20E-01	0.00E+00	0.00E+00	0.00E+00	0.00E+00	0.00E+00	0.00E+00	0.00E+00	0.00E+00	9.30E-01	1.07E+00	3.99E+01	0.00E+00	0.00E+00	0.00E+00	0.00E+00	0.00E+00	4.29E+00	1.33E+01	0.00E+00
163795	2	24	HUA	Optic cup	2.17E+00	0.00E+00	0.00E+00	0.00E+00	0.00E+00	0.00E+00	3.14E+00	0.00E+00	0.00E+00	0.00E+00	0.00E+00	0.00E+00	0.00E+00	0.00E+00	0.00E+00	4.07E-01	0.00E+00	0.00E+00	0.00E+00	0.00E+00	0.00E+00	0.00E+00	0.00E+00	0.00E+00	0.00E+00	0.00E+00	0.00E+00	0.00E+00	0.00E+00	0.00E+00	0.00E+00	1.01E+00	0.00E+00	0.00E+00	0.00E+00	0.00E+00	1.74E-01	8.95E-02	5.85E+01	0.00E+00	3.42E+00	0.00E+00	0.00E+00	0.00E+00	0.00E+00	0.00E+00	0.00E+00	0.00E+00	0.00E+00	0.00E+00	0.00E+00	0.00E+00	0.00E+00	0.00E+00	2.22E+00	3.03E+00	0.00E+00	0.00E+00	0.00E+00	0.00E+00	5.32E+00	7.36E-01	8.74E+01	0.00E+00	1.61E-01	0.00E+00	2.21E+00	0.00E+00	2.16E+00	0.00E+00
163796	2	24	HUA	Myotome	0.00E+00	1.95E+01	0.00E+00	0.00E+00	0.00E+00	0.00E+00	0.00E+00	0.00E+00	0.00E+00	0.00E+00	8.28E+00	4.25E-01	3.23E+00	5.67E-01	0.00E+00	0.00E+00	7.37E+01	0.00E+00	3.82E-01	0.00E+00	2.49E+00	0.00E+00	0.00E+00	0.00E+00	6.30E+00	0.00E+00	0.00E+00	4.41E+00	5.56E+00	0.00E+00	0.00E+00	0.00E+00	4.01E-01	0.00E+00	0.00E+00	0.00E+00	0.00E+00	2.13E+00	1.08E+02	6.20E+00	0.00E+00	3.10E+00	0.00E+00	0.00E+00	0.00E+00	8.05E+00	3.98E+00	1.02E+01	0.00E+00	4.04E+00	0.00E+00	0.00E+00	0.00E+00	1.89E+02	0.00E+00	0.00E+00	0.00E+00	3.56E+00	0.00E+00	1.55E+00	0.00E+00	0.00E+00	0.00E+00	3.56E+00	1.70E+00	0.00E+00	0.00E+00	2.64E-01	0.00E+00	0.00E+00
163797	2	24	HUA	Myotome	0.00E+00	0.00E+00	3.14E+00	0.00E+00	0.00E+00	0.00E+00	6.18E-01	1.67E+00	0.00E+00	6.16E-01	0.00E+00	0.00E+00	0.00E+00	9.30E+00	1.21E+00	0.00E+00	0.00E+00	0.00E+00	1.41E-01	0.00E+00	0.00E+00	0.00E+00	0.00E+00	0.00E+00	0.00E+00	0.00E+00	0.00E+00	0.00E+00	5.40E+00	0.00E+00	0.00E+00	0.00E+00	0.00E+00	0.00E+00	0.00E+00	0.00E+00	3.13E+02	0.00E+00	4.45E+01	1.45E+00	0.00E+00	0.00E+00	8.12E-01	0.00E+00	0.00E+00	1.80E+00	0.00E+00	0.00E+00	0.00E+00	0.00E+00	8.85E-01	0.00E+00	7.78E-01	5.97E+01	0.00E+00	0.00E+00	0.00E+00	2.67E-01	0.00E+00	0.00E+00	0.00E+00	0.00E+00	0.00E+00	0.00E+00	0.00E+00	0.00E+00	0.00E+00	0.00E+00	0.00E+00	0.00E+00
163798	2	24	HUA	Neural crest	0.00E+00	0.00E+00	0.00E+00	2.89E+00	0.00E+00	5.43E+00	0.00E+00	0.00E+00	0.00E+00	0.00E+00	4.77E+00	0.00E+00	3.56E+00	1.16E+01	7.36E+01	9.97E+00	0.00E+00	0.00E+00	0.00E+00	0.00E+00	7.29E-01	0.00E+00	0.00E+00	2.95E+00	0.00E+00	1.28E+01	0.00E+00	0.00E+00	3.43E-01	0.00E+00	0.00E+00	0.00E+00	0.00E+00	0.00E+00	0.00E+00	3.76E-01	0.00E+00	0.00E+00	4.24E+01	0.00E+00	7.84E-01	0.00E+00	9.31E-01	0.00E+00	0.00E+00	4.04E+00	0.00E+00	0.00E+00	3.18E+01	0.00E+00	4.63E+00	0.00E+00	1.60E+00	2.87E+00	0.00E+00	0.00E+00	5.46E+00	0.00E+00	5.20E+00	0.00E+00	9.05E-01	0.00E+00	1.17E+01	2.67E-01	0.00E+00	2.25E+00	0.00E+00	0.00E+00	0.00E+00	0.00E+00
163799	2	24	HUA	Epidermal other	0.00E+00	0.00E+00	4.26E+01	0.00E+00	0.00E+00	0.00E+00	0.00E+00	6.09E-01	1.04E+01	0.00E+00	0.00E+00	0.00E+00	0.00E+00	1.64E+00	1.75E+00	3.70E+00	0.00E+00	0.00E+00	0.00E+00	6.61E+00	3.44E+01	0.00E+00	0.00E+00	0.00E+00	0.00E+00	0.00E+00	0.00E+00	0.00E+00	0.00E+00	0.00E+00	0.00E+00	0.00E+00	7.57E+00	6.11E+00	0.00E+00	0.00E+00	0.00E+00	0.00E+00	2.29E+01	0.00E+00	0.00E+00	2.40E+00	0.00E+00	0.00E+00	0.00E+00	0.00E+00	0.00E+00	7.30E-01	5.72E-01	1.65E+01	4.78E+00	0.00E+00	1.60E-01	7.59E+00	0.00E+00	0.00E+00	0.00E+00	0.00E+00	0.00E+00	0.00E+00	7.27E-01	7.84E+00	0.00E+00	0.00E+00	6.44E+00	5.39E+00	2.14E+01	0.00E+00	0.00E+00	0.00E+00
163800	2	24	HUA	Endodermal: pharyngeal pouch	0.00E+00	0.00E+00	5.95E+01	0.00E+00	0.00E+00	0.00E+00	0.00E+00	9.48E+00	0.00E+00	0.00E+00	0.00E+00	4.12E-01	5.27E+00	0.00E+00	2.12E+00	2.44E+01	0.00E+00	0.00E+00	0.00E+00	0.00E+00	0.00E+00	3.06E-01	1.14E+01	6.83E-01	0.00E+00	1.21E-01	3.90E+00	0.00E+00	0.00E+00	0.00E+00	0.00E+00	0.00E+00	0.00E+00	7.06E+00	0.00E+00	0.00E+00	0.00E+00	0.00E+00	1.59E+01	3.02E+00	3.28E+00	0.00E+00	4.58E+00	0.00E+00	0.00E+00	0.00E+00	0.00E+00	0.00E+00	0.00E+00	3.43E+00	0.00E+00	0.00E+00	0.00E+00	0.00E+00	0.00E+00	8.53E+00	0.00E+00	1.83E+01	0.00E+00	0.00E+00	0.00E+00	0.00E+00	1.65E+01	0.00E+00	0.00E+00	0.00E+00	1.16E+00	0.00E+00	5.19E-01	1.77E-01
163801	2	24	HUA	Neural crest	0.00E+00	0.00E+00	0.00E+00	0.00E+00	0.00E+00	0.00E+00	0.00E+00	0.00E+00	1.82E+01	0.00E+00	0.00E+00	0.00E+00	0.00E+00	0.00E+00	0.00E+00	0.00E+00	0.00E+00	0.00E+00	0.00E+00	0.00E+00	0.00E+00	0.00E+00	0.00E+00	5.88E+00	0.00E+00	3.31E+00	6.09E+00	0.00E+00	2.72E-01	0.00E+00	0.00E+00	0.00E+00	0.00E+00	0.00E+00	0.00E+00	0.00E+00	0.00E+00	0.00E+00	1.31E+01	1.68E+01	0.00E+00	6.74E+00	0.00E+00	0.00E+00	0.00E+00	0.00E+00	0.00E+00	0.00E+00	3.13E+01	0.00E+00	0.00E+00	1.19E+01	0.00E+00	4.07E+00	0.00E+00	0.00E+00	1.51E+00	0.00E+00	0.00E+00	0.00E+00	0.00E+00	0.00E+00	0.00E+00	5.43E+00	0.00E+00	0.00E+00	0.00E+00	3.83E+00	0.00E+00	0.00E+00
163802	2	24	HUA	Epidermal other	0.00E+00	0.00E+00	3.38E+02	0.00E+00	0.00E+00	0.00E+00	0.00E+00	1.41E+01	4.03E+00	0.00E+00	1.63E+01	0.00E+00	0.00E+00	5.71E+00	0.00E+00	0.00E+00	0.00E+00	1.42E+01	0.00E+00	0.00E+00	4.35E+00	0.00E+00	7.87E-01	0.00E+00	0.00E+00	9.50E-01	0.00E+00	5.45E-01	0.00E+00	2.23E+01	0.00E+00	0.00E+00	0.00E+00	0.00E+00	0.00E+00	8.40E+00	5.27E-02	0.00E+00	9.48E+01	1.11E+01	7.93E+00	0.00E+00	0.00E+00	1.07E+01	0.00E+00	1.45E+02	1.21E+00	5.47E-01	6.22E+00	0.00E+00	1.96E+01	1.89E+01	0.00E+00	0.00E+00	1.11E+02	0.00E+00	1.21E+01	0.00E+00	0.00E+00	1.20E+02	0.00E+00	1.58E+00	0.00E+00	8.33E-01	0.00E+00	0.00E+00	4.44E-02	1.45E+02	6.66E+01	0.00E+00
163803	2	24	HUA	Neural crest	8.37E+00	1.27E-01	2.53E+01	0.00E+00	0.00E+00	0.00E+00	0.00E+00	0.00E+00	0.00E+00	0.00E+00	0.00E+00	0.00E+00	0.00E+00	6.87E+00	0.00E+00	6.26E-01	1.24E+00	0.00E+00	0.00E+00	0.00E+00	0.00E+00	0.00E+00	0.00E+00	3.40E+00	0.00E+00	0.00E+00	4.90E+00	0.00E+00	0.00E+00	0.00E+00	0.00E+00	0.00E+00	1.52E+00	0.00E+00	0.00E+00	0.00E+00	0.00E+00	0.00E+00	1.50E+02	0.00E+00	2.77E+01	0.00E+00	0.00E+00	0.00E+00	0.00E+00	6.92E+00	0.00E+00	0.00E+00	9.62E+01	0.00E+00	9.33E+00	0.00E+00	0.00E+00	0.00E+00	8.94E+00	0.00E+00	0.00E+00	0.00E+00	6.33E+00	0.00E+00	2.85E+01	1.60E-03	4.99E+01	1.15E+01	0.00E+00	0.00E+00	0.00E+00	1.81E+01	0.00E+00	0.00E+00
163804	2	24	HUA	Periderm	0.00E+00	0.00E+00	2.65E+01	0.00E+00	1.70E+00	6.55E+02	0.00E+00	1.33E+01	0.00E+00	0.00E+00	0.00E+00	0.00E+00	3.80E+01	4.55E+00	0.00E+00	4.02E+01	0.00E+00	0.00E+00	6.49E-02	0.00E+00	0.00E+00	1.36E+01	0.00E+00	0.00E+00	0.00E+00	7.78E+00	2.27E+00	8.49E+00	0.00E+00	0.00E+00	9.37E+01	0.00E+00	0.00E+00	2.66E+01	0.00E+00	0.00E+00	0.00E+00	0.00E+00	1.45E+01	0.00E+00	0.00E+00	0.00E+00	0.00E+00	0.00E+00	0.00E+00	0.00E+00	0.00E+00	0.00E+00	0.00E+00	1.42E+02	0.00E+00	0.00E+00	5.55E+00	0.00E+00	0.00E+00	0.00E+00	0.00E+00	2.63E+00	0.00E+00	0.00E+00	0.00E+00	3.80E+00	2.89E+00	0.00E+00	0.00E+00	0.00E+00	0.00E+00	0.00E+00	0.00E+00	5.07E+00
163805	2	24	HUA	Hindbrain	0.00E+00	0.00E+00	0.00E+00	0.00E+00	0.00E+00	0.00E+00	1.62E+00	0.00E+00	2.74E+01	1.64E-01	0.00E+00	0.00E+00	0.00E+00	0.00E+00	0.00E+00	8.51E-01	0.00E+00	0.00E+00	0.00E+00	0.00E+00	3.26E+00	0.00E+00	0.00E+00	0.00E+00	0.00E+00	0.00E+00	4.44E-01	0.00E+00	0.00E+00	1.47E+00	9.36E+00	2.59E+00	7.90E-01	0.00E+00	0.00E+00	0.00E+00	0.00E+00	1.75E-01	1.77E+02	1.42E+01	2.44E+01	3.08E+00	0.00E+00	5.16E+00	4.17E+01	2.52E+00	0.00E+00	0.00E+00	0.00E+00	0.00E+00	0.00E+00	1.13E-01	0.00E+00	0.00E+00	0.00E+00	0.00E+00	2.17E+01	0.00E+00	8.22E+00	0.00E+00	0.00E+00	0.00E+00	1.16E+01	1.44E+01	0.00E+00	0.00E+00	0.00E+00	0.00E+00	0.00E+00	0.00E+00
163806	2	24	HUA	Forebrain	4.74E+00	0.00E+00	2.96E+00	0.00E+00	0.00E+00	4.06E+00	0.00E+00	1.96E+00	1.92E+01	0.00E+00	0.00E+00	7.11E+00	0.00E+00	5.41E+00	0.00E+00	3.37E+00	3.33E-01	0.00E+00	0.00E+00	0.00E+00	0.00E+00	0.00E+00	1.61E+00	0.00E+00	0.00E+00	0.00E+00	0.00E+00	0.00E+00	0.00E+00	9.09E+00	0.00E+00	0.00E+00	8.09E+00	0.00E+00	0.00E+00	0.00E+00	0.00E+00	0.00E+00	6.31E+01	0.00E+00	4.97E+01	0.00E+00	2.22E+00	0.00E+00	0.00E+00	0.00E+00	2.75E+01	0.00E+00	1.33E+01	4.77E+00	0.00E+00	0.00E+00	0.00E+00	2.81E+00	3.67E+00	7.83E+00	1.07E+01	0.00E+00	0.00E+00	0.00E+00	1.98E+00	0.00E+00	2.84E+01	0.00E+00	3.31E-01	0.00E+00	0.00E+00	0.00E+00	0.00E+00	0.00E+00
163807	2	24	HUA	Sclerotome	7.08E+00	7.86E-01	4.78E+00	0.00E+00	0.00E+00	0.00E+00	0.00E+00	0.00E+00	0.00E+00	0.00E+00	0.00E+00	9.02E+00	9.06E+00	0.00E+00	1.26E+00	0.00E+00	1.57E+02	0.00E+00	0.00E+00	0.00E+00	9.93E+00	0.00E+00	0.00E+00	6.97E+00	0.00E+00	7.49E-01	5.92E-01	5.18E-03	1.03E+00	6.33E+01	0.00E+00	9.62E+00	0.00E+00	0.00E+00	0.00E+00	1.91E+01	0.00E+00	0.00E+00	6.23E+01	0.00E+00	0.00E+00	0.00E+00	0.00E+00	0.00E+00	0.00E+00	0.00E+00	0.00E+00	0.00E+00	0.00E+00	0.00E+00	0.00E+00	6.17E+00	0.00E+00	0.00E+00	0.00E+00	0.00E+00	6.49E+00	0.00E+00	0.00E+00	1.65E+00	8.12E+00	2.31E+00	0.00E+00	0.00E+00	0.00E+00	0.00E+00	0.00E+00	0.00E+00	9.97E+00	7.51E+00
163808	2	24	HUA	Cardiac muscle 1	6.11E+00	0.00E+00	2.36E+01	0.00E+00	0.00E+00	0.00E+00	0.00E+00	0.00E+00	1.74E+01	0.00E+00	0.00E+00	1.37E+01	0.00E+00	5.10E+00	0.00E+00	5.26E+00	0.00E+00	0.00E+00	0.00E+00	0.00E+00	6.06E-01	8.53E+00	2.76E+01	0.00E+00	0.00E+00	0.00E+00	0.00E+00	2.63E+00	0.00E+00	1.11E+01	0.00E+00	0.00E+00	0.00E+00	0.00E+00	0.00E+00	0.00E+00	0.00E+00	0.00E+00	2.27E+01	0.00E+00	8.46E+00	0.00E+00	8.31E+00	1.51E+02	0.00E+00	4.21E-01	0.00E+00	1.15E+00	5.37E+00	2.17E+00	0.00E+00	7.16E+00	0.00E+00	0.00E+00	0.00E+00	9.51E+00	0.00E+00	0.00E+00	0.00E+00	0.00E+00	0.00E+00	1.41E+01	0.00E+00	0.00E+00	0.00E+00	2.50E+00	0.00E+00	0.00E+00	0.00E+00	2.78E+00
163809	2	24	HUA	Myotome	0.00E+00	0.00E+00	4.53E+00	0.00E+00	0.00E+00	3.50E-01	0.00E+00	0.00E+00	0.00E+00	0.00E+00	0.00E+00	0.00E+00	0.00E+00	8.24E+00	0.00E+00	0.00E+00	0.00E+00	0.00E+00	0.00E+00	0.00E+00	0.00E+00	0.00E+00	0.00E+00	0.00E+00	0.00E+00	0.00E+00	0.00E+00	0.00E+00	0.00E+00	0.00E+00	3.63E-01	0.00E+00	0.00E+00	0.00E+00	4.08E+00	0.00E+00	7.98E+00	0.00E+00	4.33E+01	5.39E+00	5.94E+00	0.00E+00	0.00E+00	0.00E+00	0.00E+00	1.53E+01	0.00E+00	7.94E+00	0.00E+00	0.00E+00	0.00E+00	0.00E+00	0.00E+00	4.00E+02	0.00E+00	0.00E+00	0.00E+00	0.00E+00	0.00E+00	0.00E+00	4.09E+00	0.00E+00	0.00E+00	0.00E+00	0.00E+00	0.00E+00	0.00E+00	0.00E+00	8.30E+00	0.00E+00
163810	2	24	HUA	Erythroid	0.00E+00	0.00E+00	0.00E+00	0.00E+00	0.00E+00	0.00E+00	3.52E+01	5.30E-01	0.00E+00	0.00E+00	1.71E+00	7.20E+00	0.00E+00	1.28E+00	0.00E+00	3.08E+01	9.03E-02	0.00E+00	0.00E+00	0.00E+00	0.00E+00	0.00E+00	0.00E+00	2.82E+00	0.00E+00	1.02E+00	0.00E+00	0.00E+00	0.00E+00	0.00E+00	0.00E+00	0.00E+00	0.00E+00	0.00E+00	0.00E+00	8.15E-01	0.00E+00	0.00E+00	2.76E+01	7.92E+00	0.00E+00	0.00E+00	0.00E+00	0.00E+00	0.00E+00	0.00E+00	0.00E+00	0.00E+00	0.00E+00	0.00E+00	0.00E+00	0.00E+00	1.27E+02	9.29E-01	1.42E+00	0.00E+00	0.00E+00	0.00E+00	2.57E+00	0.00E+00	7.43E+00	1.65E+00	0.00E+00	3.88E+00	0.00E+00	3.64E-01	0.00E+00	0.00E+00	0.00E+00	0.00E+00
163811	2	24	HUA	Cardiac muscle 1	9.42E-01	2.47E+00	0.00E+00	7.37E+00	0.00E+00	0.00E+00	0.00E+00	0.00E+00	0.00E+00	6.36E-01	0.00E+00	1.18E+01	0.00E+00	0.00E+00	0.00E+00	0.00E+00	0.00E+00	0.00E+00	0.00E+00	0.00E+00	0.00E+00	4.41E+00	0.00E+00	0.00E+00	0.00E+00	0.00E+00	0.00E+00	3.75E+01	8.88E-01	5.22E+00	0.00E+00	0.00E+00	5.45E+00	0.00E+00	4.83E-01	0.00E+00	3.17E+01	0.00E+00	8.95E+01	6.49E+00	0.00E+00	8.32E+00	3.21E+00	2.33E+02	0.00E+00	0.00E+00	0.00E+00	0.00E+00	0.00E+00	0.00E+00	5.23E+01	0.00E+00	0.00E+00	0.00E+00	4.57E-02	0.00E+00	0.00E+00	0.00E+00	4.11E+00	1.57E+01	4.29E+00	0.00E+00	0.00E+00	2.57E+00	0.00E+00	0.00E+00	0.00E+00	0.00E+00	2.57E+00	0.00E+00
163812	2	24	HUA	Optic cup	0.00E+00	0.00E+00	0.00E+00	0.00E+00	0.00E+00	0.00E+00	0.00E+00	5.73E-02	2.54E+01	7.35E+00	0.00E+00	0.00E+00	0.00E+00	1.81E-01	0.00E+00	0.00E+00	0.00E+00	0.00E+00	0.00E+00	0.00E+00	0.00E+00	0.00E+00	0.00E+00	0.00E+00	0.00E+00	0.00E+00	0.00E+00	0.00E+00	5.42E+00	0.00E+00	0.00E+00	0.00E+00	0.00E+00	0.00E+00	1.15E+01	1.54E-02	4.45E-01	0.00E+00	7.59E+01	0.00E+00	1.09E+01	0.00E+00	0.00E+00	0.00E+00	1.20E+01	3.75E-01	0.00E+00	0.00E+00	0.00E+00	0.00E+00	0.00E+00	0.00E+00	0.00E+00	5.05E-01	3.36E+00	1.01E+01	0.00E+00	0.00E+00	0.00E+00	0.00E+00	0.00E+00	0.00E+00	0.00E+00	0.00E+00	0.00E+00	0.00E+00	0.00E+00	0.00E+00	0.00E+00	0.00E+00
163813	2	24	HUA	Erythroid	3.08E+00	0.00E+00	0.00E+00	0.00E+00	1.05E+01	5.64E-01	2.05E+01	1.24E+01	1.36E+01	8.93E-02	0.00E+00	0.00E+00	0.00E+00	0.00E+00	0.00E+00	0.00E+00	0.00E+00	0.00E+00	4.01E-01	0.00E+00	0.00E+00	0.00E+00	0.00E+00	0.00E+00	2.70E-02	1.01E-01	0.00E+00	0.00E+00	0.00E+00	0.00E+00	0.00E+00	4.51E-01	0.00E+00	0.00E+00	0.00E+00	2.65E+00	0.00E+00	6.10E+00	3.25E+01	4.81E+00	0.00E+00	3.16E-01	0.00E+00	0.00E+00	0.00E+00	0.00E+00	0.00E+00	0.00E+00	0.00E+00	0.00E+00	0.00E+00	1.59E+00	7.37E+01	0.00E+00	1.86E+00	5.43E+00	0.00E+00	0.00E+00	1.76E+01	2.28E+00	2.09E+00	0.00E+00	0.00E+00	0.00E+00	0.00E+00	0.00E+00	0.00E+00	0.00E+00	0.00E+00	0.00E+00
163814	2	24	HUA	Floorplate	2.08E+00	0.00E+00	1.04E+00	0.00E+00	7.29E+00	9.21E-01	0.00E+00	0.00E+00	5.50E+00	0.00E+00	0.00E+00	0.00E+00	0.00E+00	9.91E+00	0.00E+00	2.99E+00	0.00E+00	0.00E+00	0.00E+00	0.00E+00	0.00E+00	0.00E+00	0.00E+00	6.58E+00	0.00E+00	1.99E-01	0.00E+00	0.00E+00	0.00E+00	1.02E+01	0.00E+00	3.00E+00	6.93E+01	4.62E+00	2.40E+00	0.00E+00	0.00E+00	0.00E+00	3.57E+01	0.00E+00	2.84E+01	2.85E+00	0.00E+00	5.19E+00	0.00E+00	0.00E+00	0.00E+00	0.00E+00	0.00E+00	0.00E+00	0.00E+00	2.10E+00	0.00E+00	0.00E+00	4.20E+00	2.62E+00	0.00E+00	0.00E+00	0.00E+00	0.00E+00	0.00E+00	1.16E+00	0.00E+00	3.50E+00	0.00E+00	0.00E+00	0.00E+00	2.13E+00	4.65E+00	0.00E+00
163815	2	24	HUA	Myotome	0.00E+00	0.00E+00	0.00E+00	0.00E+00	2.87E+00	0.00E+00	0.00E+00	0.00E+00	9.06E+00	0.00E+00	0.00E+00	1.02E+01	0.00E+00	0.00E+00	0.00E+00	8.24E+00	2.00E+01	0.00E+00	0.00E+00	0.00E+00	6.12E+00	0.00E+00	0.00E+00	0.00E+00	0.00E+00	0.00E+00	0.00E+00	4.44E-01	0.00E+00	0.00E+00	0.00E+00	0.00E+00	0.00E+00	5.61E-01	0.00E+00	0.00E+00	0.00E+00	3.36E-01	2.09E+01	0.00E+00	1.04E+00	0.00E+00	0.00E+00	0.00E+00	0.00E+00	0.00E+00	0.00E+00	0.00E+00	2.13E-01	0.00E+00	0.00E+00	0.00E+00	0.00E+00	9.70E+01	0.00E+00	1.38E+00	0.00E+00	0.00E+00	0.00E+00	0.00E+00	0.00E+00	0.00E+00	0.00E+00	0.00E+00	2.25E+00	0.00E+00	4.53E+00	0.00E+00	6.67E-01	0.00E+00
163816	2	24	HUA	Midbrain	2.33E+01	0.00E+00	2.73E+01	4.22E-01	0.00E+00	0.00E+00	0.00E+00	0.00E+00	1.67E+02	6.00E+00	0.00E+00	1.16E+01	0.00E+00	0.00E+00	0.00E+00	0.00E+00	0.00E+00	3.37E+00	0.00E+00	0.00E+00	0.00E+00	0.00E+00	1.75E+01	2.95E+00	0.00E+00	1.01E+01	0.00E+00	0.00E+00	0.00E+00	0.00E+00	0.00E+00	5.66E+00	0.00E+00	0.00E+00	1.28E+01	3.94E-01	0.00E+00	5.99E+00	1.26E+02	2.88E+00	1.19E+02	0.00E+00	0.00E+00	0.00E+00	0.00E+00	0.00E+00	2.59E-01	0.00E+00	0.00E+00	4.35E+00	0.00E+00	0.00E+00	0.00E+00	5.21E+00	0.00E+00	0.00E+00	0.00E+00	0.00E+00	1.31E+00	0.00E+00	1.42E+01	0.00E+00	4.69E+01	3.88E+00	1.14E+01	0.00E+00	1.66E+01	0.00E+00	0.00E+00	0.00E+00
163817	2	24	HUA	Periderm	0.00E+00	0.00E+00	9.83E+00	0.00E+00	0.00E+00	1.05E+03	7.24E-01	4.35E+01	3.55E+00	3.05E+00	0.00E+00	0.00E+00	2.20E+01	9.08E-01	0.00E+00	0.00E+00	0.00E+00	2.07E+00	0.00E+00	0.00E+00	0.00E+00	0.00E+00	8.21E-01	7.51E+00	0.00E+00	0.00E+00	0.00E+00	0.00E+00	0.00E+00	0.00E+00	2.98E+01	0.00E+00	6.65E-01	0.00E+00	0.00E+00	0.00E+00	0.00E+00	0.00E+00	1.79E+01	2.61E+01	0.00E+00	0.00E+00	0.00E+00	0.00E+00	0.00E+00	0.00E+00	0.00E+00	0.00E+00	0.00E+00	6.93E+01	0.00E+00	2.16E+01	0.00E+00	0.00E+00	1.22E+00	0.00E+00	0.00E+00	0.00E+00	8.17E+00	0.00E+00	7.01E+00	2.28E+00	4.88E+00	0.00E+00	1.65E+01	6.95E-01	0.00E+00	2.47E+01	0.00E+00	0.00E+00
163818	2	24	HUA	Epidermal other	0.00E+00	0.00E+00	0.00E+00	2.48E+01	6.13E+01	0.00E+00	0.00E+00	0.00E+00	0.00E+00	0.00E+00	0.00E+00	1.59E+01	0.00E+00	0.00E+00	0.00E+00	2.21E+01	0.00E+00	0.00E+00	1.40E+00	0.00E+00	2.66E+01	5.88E+00	0.00E+00	0.00E+00	0.00E+00	0.00E+00	0.00E+00	0.00E+00	0.00E+00	9.21E+00	0.00E+00	0.00E+00	3.40E+00	1.47E+02	3.38E+01	3.57E-01	0.00E+00	7.50E+00	1.01E+02	2.35E+01	0.00E+00	1.80E+01	0.00E+00	2.05E+00	0.00E+00	0.00E+00	8.41E+01	2.41E+00	0.00E+00	0.00E+00	4.94E+01	0.00E+00	0.00E+00	0.00E+00	7.17E+00	0.00E+00	0.00E+00	0.00E+00	0.00E+00	1.10E+01	0.00E+00	4.60E+01	0.00E+00	0.00E+00	0.00E+00	0.00E+00	0.00E+00	0.00E+00	0.00E+00	0.00E+00
163819	2	24	HUA	Epidermal other	0.00E+00	2.04E+01	1.41E+02	0.00E+00	0.00E+00	2.17E+01	2.16E-01	9.07E-02	2.10E+01	0.00E+00	0.00E+00	0.00E+00	0.00E+00	0.00E+00	1.73E+00	0.00E+00	0.00E+00	0.00E+00	0.00E+00	0.00E+00	0.00E+00	5.47E+00	0.00E+00	9.73E+00	9.50E+00	0.00E+00	0.00E+00	0.00E+00	0.00E+00	0.00E+00	1.73E+00	0.00E+00	0.00E+00	0.00E+00	0.00E+00	0.00E+00	0.00E+00	1.48E+00	9.14E+01	0.00E+00	0.00E+00	5.57E+00	0.00E+00	0.00E+00	0.00E+00	0.00E+00	1.41E+01	0.00E+00	3.52E+01	0.00E+00	3.07E+01	5.50E-01	7.11E+00	0.00E+00	0.00E+00	0.00E+00	1.17E+01	0.00E+00	1.25E+01	0.00E+00	0.00E+00	0.00E+00	2.47E+00	0.00E+00	0.00E+00	0.00E+00	0.00E+00	6.50E+01	0.00E+00	0.00E+00
163820	2	24	HUA	Epidermal other	4.98E+00	0.00E+00	3.19E+02	0.00E+00	0.00E+00	0.00E+00	0.00E+00	2.28E+01	3.84E+00	0.00E+00	0.00E+00	0.00E+00	0.00E+00	0.00E+00	2.75E+00	0.00E+00	0.00E+00	8.75E-01	2.27E-01	0.00E+00	0.00E+00	0.00E+00	0.00E+00	0.00E+00	0.00E+00	2.41E+00	0.00E+00	0.00E+00	0.00E+00	0.00E+00	0.00E+00	2.44E-02	0.00E+00	2.71E+00	0.00E+00	0.00E+00	3.85E-01	9.21E+00	2.07E+01	4.40E+00	0.00E+00	0.00E+00	0.00E+00	8.98E+00	0.00E+00	0.00E+00	2.96E+00	0.00E+00	0.00E+00	0.00E+00	1.70E+02	0.00E+00	6.32E+00	0.00E+00	0.00E+00	1.03E+01	0.00E+00	0.00E+00	0.00E+00	0.00E+00	6.26E-01	2.51E+01	0.00E+00	2.29E+00	1.88E+00	0.00E+00	0.00E+00	0.00E+00	0.00E+00	0.00E+00
163821	2	24	HUA	Spinal cord	0.00E+00	0.00E+00	0.00E+00	1.75E+00	0.00E+00	0.00E+00	0.00E+00	2.30E+00	2.40E+01	4.23E+00	0.00E+00	3.30E+00	3.13E+00	0.00E+00	1.39E+00	0.00E+00	0.00E+00	0.00E+00	0.00E+00	0.00E+00	0.00E+00	0.00E+00	2.36E+00	0.00E+00	0.00E+00	8.86E-01	0.00E+00	1.23E+00	0.00E+00	8.83E+01	1.10E-01	4.50E+00	8.23E+00	0.00E+00	8.39E+00	0.00E+00	0.00E+00	0.00E+00	3.81E+01	1.54E+00	2.80E+01	0.00E+00	0.00E+00	1.60E+00	0.00E+00	0.00E+00	0.00E+00	0.00E+00	5.63E+00	5.34E-01	2.26E+00	0.00E+00	8.53E+00	1.63E+01	0.00E+00	0.00E+00	3.76E+01	0.00E+00	0.00E+00	0.00E+00	0.00E+00	0.00E+00	1.12E+01	0.00E+00	0.00E+00	0.00E+00	1.19E+00	0.00E+00	0.00E+00	0.00E+00
163822	2	24	HUA	Optic cup	3.63E+00	0.00E+00	5.89E+00	0.00E+00	0.00E+00	0.00E+00	5.50E-01	0.00E+00	0.00E+00	0.00E+00	0.00E+00	0.00E+00	0.00E+00	1.37E+01	5.77E+00	0.00E+00	0.00E+00	4.49E+00	4.63E-01	0.00E+00	0.00E+00	2.90E+00	0.00E+00	0.00E+00	9.34E+00	0.00E+00	0.00E+00	0.00E+00	0.00E+00	6.67E-01	6.39E+00	2.14E+00	5.02E-01	0.00E+00	1.17E+00	0.00E+00	0.00E+00	0.00E+00	7.27E+01	1.69E+00	0.00E+00	0.00E+00	1.61E+00	0.00E+00	0.00E+00	2.40E+00	5.79E+00	0.00E+00	0.00E+00	1.47E+01	0.00E+00	0.00E+00	0.00E+00	8.68E+00	8.85E-01	1.71E+00	0.00E+00	0.00E+00	0.00E+00	0.00E+00	0.00E+00	0.00E+00	6.06E+01	0.00E+00	0.00E+00	0.00E+00	1.50E+01	0.00E+00	0.00E+00	0.00E+00
163823	2	24	HUA	Differentiating neurons	3.56E+00	1.24E-01	0.00E+00	7.88E+00	0.00E+00	0.00E+00	7.77E-01	6.02E-01	0.00E+00	2.77E+01	2.64E+00	0.00E+00	0.00E+00	7.74E-01	1.07E+00	0.00E+00	0.00E+00	1.37E+02	1.03E+00	3.38E+00	1.03E+01	0.00E+00	0.00E+00	2.59E+00	0.00E+00	4.47E+00	0.00E+00	3.63E-01	0.00E+00	0.00E+00	0.00E+00	0.00E+00	0.00E+00	6.26E+00	0.00E+00	0.00E+00	9.10E-01	2.97E+00	3.17E+01	2.95E+01	0.00E+00	0.00E+00	0.00E+00	5.40E+00	0.00E+00	2.74E+01	2.88E+01	0.00E+00	0.00E+00	0.00E+00	0.00E+00	0.00E+00	0.00E+00	0.00E+00	1.72E+02	4.26E-01	0.00E+00	4.87E+00	0.00E+00	1.00E+01	3.86E+00	0.00E+00	0.00E+00	0.00E+00	0.00E+00	0.00E+00	0.00E+00	0.00E+00	0.00E+00	0.00E+00
163824	2	24	HUA	Differentiating neurons	9.46E-01	6.91E-02	0.00E+00	0.00E+00	1.19E+01	0.00E+00	0.00E+00	0.00E+00	0.00E+00	1.20E+01	0.00E+00	2.47E+00	0.00E+00	0.00E+00	2.51E+00	0.00E+00	0.00E+00	1.04E+02	1.42E-02	0.00E+00	5.98E+01	0.00E+00	0.00E+00	0.00E+00	2.20E-01	1.85E+00	0.00E+00	8.70E-01	0.00E+00	0.00E+00	0.00E+00	0.00E+00	0.00E+00	0.00E+00	2.86E+00	1.14E+01	0.00E+00	0.00E+00	3.50E+01	4.14E+00	1.73E+00	0.00E+00	1.02E+01	0.00E+00	0.00E+00	5.02E+01	4.31E+01	0.00E+00	0.00E+00	0.00E+00	0.00E+00	0.00E+00	7.20E-01	0.00E+00	0.00E+00	0.00E+00	0.00E+00	0.00E+00	0.00E+00	0.00E+00	5.95E-01	0.00E+00	0.00E+00	0.00E+00	3.59E+00	0.00E+00	0.00E+00	0.00E+00	1.17E+00	0.00E+00
163825	2	24	HUA	Myotome	0.00E+00	7.84E+00	1.94E+01	0.00E+00	0.00E+00	0.00E+00	3.71E-01	0.00E+00	0.00E+00	8.04E+00	6.27E-01	1.74E+00	0.00E+00	6.28E-01	0.00E+00	4.47E+00	5.38E+01	0.00E+00	1.90E-01	0.00E+00	1.53E+00	1.25E+00	5.12E+00	0.00E+00	0.00E+00	9.62E+00	1.15E+00	4.21E+00	0.00E+00	0.00E+00	0.00E+00	0.00E+00	1.02E+00	3.92E-01	0.00E+00	7.26E+00	0.00E+00	2.08E+00	7.24E+01	0.00E+00	0.00E+00	1.91E+00	5.73E+00	0.00E+00	0.00E+00	0.00E+00	0.00E+00	0.00E+00	0.00E+00	0.00E+00	0.00E+00	0.00E+00	6.69E-01	2.69E+01	8.13E+00	1.59E+00	0.00E+00	0.00E+00	0.00E+00	0.00E+00	2.79E+00	0.00E+00	6.84E+00	0.00E+00	0.00E+00	0.00E+00	1.99E+01	0.00E+00	0.00E+00	0.00E+00
163826	2	24	HUA	Hindbrain	0.00E+00	0.00E+00	8.15E-01	0.00E+00	0.00E+00	0.00E+00	4.28E+00	4.76E+00	1.48E+01	9.92E-01	0.00E+00	0.00E+00	0.00E+00	0.00E+00	0.00E+00	0.00E+00	3.64E+00	7.59E-01	0.00E+00	0.00E+00	0.00E+00	0.00E+00	0.00E+00	0.00E+00	0.00E+00	0.00E+00	0.00E+00	0.00E+00	0.00E+00	0.00E+00	0.00E+00	0.00E+00	0.00E+00	0.00E+00	0.00E+00	0.00E+00	0.00E+00	0.00E+00	9.26E+01	0.00E+00	1.03E+01	0.00E+00	0.00E+00	4.41E+00	3.64E+01	0.00E+00	0.00E+00	3.42E+00	0.00E+00	0.00E+00	0.00E+00	0.00E+00	0.00E+00	5.78E-01	0.00E+00	0.00E+00	0.00E+00	0.00E+00	0.00E+00	0.00E+00	0.00E+00	0.00E+00	0.00E+00	0.00E+00	0.00E+00	0.00E+00	3.21E+00	0.00E+00	7.85E-01	2.18E+00
163827	2	24	HUA	Endothelial	0.00E+00	0.00E+00	4.69E+00	0.00E+00	0.00E+00	0.00E+00	0.00E+00	0.00E+00	0.00E+00	0.00E+00	0.00E+00	1.15E+02	0.00E+00	0.00E+00	3.09E+00	0.00E+00	0.00E+00	0.00E+00	0.00E+00	0.00E+00	4.44E+00	8.06E-02	8.40E+00	0.00E+00	0.00E+00	2.49E+00	3.83E-01	0.00E+00	0.00E+00	0.00E+00	0.00E+00	0.00E+00	0.00E+00	0.00E+00	0.00E+00	0.00E+00	0.00E+00	0.00E+00	4.06E+01	0.00E+00	2.57E+00	0.00E+00	0.00E+00	5.25E+00	0.00E+00	0.00E+00	1.47E+01	3.51E+00	1.08E+00	2.30E+00	0.00E+00	0.00E+00	0.00E+00	0.00E+00	0.00E+00	6.75E+00	0.00E+00	0.00E+00	1.29E+00	4.91E+00	6.06E+00	5.59E+00	4.13E+00	0.00E+00	0.00E+00	0.00E+00	3.68E-01	5.25E+00	0.00E+00	0.00E+00
163828	2	24	HUA	Endothelial	0.00E+00	0.00E+00	0.00E+00	0.00E+00	0.00E+00	0.00E+00	1.50E+00	6.83E+00	1.15E+01	0.00E+00	5.44E-01	5.93E+01	0.00E+00	0.00E+00	6.01E-01	0.00E+00	0.00E+00	0.00E+00	1.75E-02	0.00E+00	0.00E+00	0.00E+00	2.87E+01	0.00E+00	0.00E+00	2.39E+00	3.45E-01	4.23E-01	0.00E+00	1.91E+00	0.00E+00	0.00E+00	0.00E+00	0.00E+00	1.02E+01	0.00E+00	0.00E+00	2.41E-02	6.61E+00	0.00E+00	0.00E+00	0.00E+00	0.00E+00	1.25E+01	0.00E+00	0.00E+00	0.00E+00	1.55E-01	0.00E+00	0.00E+00	7.82E+00	0.00E+00	0.00E+00	0.00E+00	0.00E+00	4.80E+00	3.42E+00	0.00E+00	4.34E+00	0.00E+00	0.00E+00	0.00E+00	0.00E+00	4.20E+01	0.00E+00	3.04E-01	0.00E+00	0.00E+00	0.00E+00	1.11E-01
163829	2	24	HUA	Cardiac muscle 1	1.38E+00	6.32E+00	1.08E+02	0.00E+00	0.00E+00	1.33E+01	0.00E+00	0.00E+00	0.00E+00	0.00E+00	0.00E+00	1.64E+01	7.44E-01	0.00E+00	0.00E+00	0.00E+00	0.00E+00	0.00E+00	0.00E+00	0.00E+00	0.00E+00	1.39E+00	8.52E+01	0.00E+00	0.00E+00	6.79E-01	0.00E+00	5.94E+00	8.57E+00	4.09E+00	0.00E+00	0.00E+00	2.19E+00	0.00E+00	0.00E+00	0.00E+00	0.00E+00	0.00E+00	6.82E+01	0.00E+00	2.31E+00	0.00E+00	0.00E+00	7.97E+01	1.08E+01	0.00E+00	2.11E+00	0.00E+00	0.00E+00	8.40E+00	8.08E+00	0.00E+00	7.37E+00	1.22E+01	7.52E+00	0.00E+00	1.60E+01	3.02E+00	0.00E+00	1.15E+01	1.78E+01	0.00E+00	1.80E+01	8.52E+00	5.18E-01	9.01E+01	0.00E+00	0.00E+00	0.00E+00	0.00E+00
163830	2	24	HUA	Epidermal other	1.80E+01	0.00E+00	6.38E+01	0.00E+00	6.59E+00	0.00E+00	1.85E+00	2.84E+01	1.79E+00	0.00E+00	9.35E+00	6.73E+00	1.29E+02	0.00E+00	0.00E+00	8.73E+00	1.12E+01	0.00E+00	0.00E+00	0.00E+00	0.00E+00	1.79E+00	0.00E+00	3.48E+00	3.26E+00	1.73E+01	3.02E+00	0.00E+00	0.00E+00	4.16E+01	4.27E+00	0.00E+00	0.00E+00	3.63E+01	1.19E-01	0.00E+00	0.00E+00	1.16E+00	5.12E+01	1.18E+01	9.28E+00	1.36E+00	0.00E+00	0.00E+00	0.00E+00	0.00E+00	0.00E+00	0.00E+00	2.54E+01	6.31E+00	8.14E+00	2.44E-01	1.06E+01	2.12E+00	4.37E+00	0.00E+00	0.00E+00	5.71E+00	0.00E+00	9.54E+00	9.22E-01	0.00E+00	5.81E+00	0.00E+00	0.00E+00	0.00E+00	2.70E+00	0.00E+00	0.00E+00	0.00E+00
163831	2	24	HUA	Endodermal: pancreatic	0.00E+00	0.00E+00	0.00E+00	2.68E+01	2.79E+01	0.00E+00	4.12E+00	0.00E+00	0.00E+00	0.00E+00	0.00E+00	0.00E+00	5.95E+00	1.29E+01	0.00E+00	0.00E+00	1.09E+00	0.00E+00	6.18E-01	0.00E+00	1.20E+01	2.08E+00	0.00E+00	0.00E+00	0.00E+00	3.21E+00	0.00E+00	5.62E+00	0.00E+00	7.91E+00	0.00E+00	0.00E+00	0.00E+00	5.44E+00	6.47E+02	0.00E+00	0.00E+00	9.47E+00	1.39E+02	0.00E+00	0.00E+00	0.00E+00	0.00E+00	0.00E+00	0.00E+00	0.00E+00	0.00E+00	0.00E+00	0.00E+00	0.00E+00	0.00E+00	6.43E+00	3.74E-01	0.00E+00	0.00E+00	0.00E+00	0.00E+00	6.18E+00	0.00E+00	0.00E+00	0.00E+00	0.00E+00	1.73E+00	0.00E+00	0.00E+00	0.00E+00	0.00E+00	0.00E+00	0.00E+00	0.00E+00
163832	2	24	HUA	Sclerotome	0.00E+00	2.08E+00	0.00E+00	0.00E+00	0.00E+00	0.00E+00	0.00E+00	6.83E+00	1.68E+01	2.03E+00	0.00E+00	0.00E+00	0.00E+00	0.00E+00	0.00E+00	0.00E+00	1.93E+02	0.00E+00	0.00E+00	0.00E+00	0.00E+00	0.00E+00	0.00E+00	0.00E+00	4.47E+00	0.00E+00	1.99E+00	0.00E+00	8.01E-01	0.00E+00	0.00E+00	1.78E+00	3.19E-01	0.00E+00	0.00E+00	0.00E+00	0.00E+00	0.00E+00	7.65E+01	0.00E+00	0.00E+00	0.00E+00	0.00E+00	0.00E+00	0.00E+00	0.00E+00	0.00E+00	0.00E+00	0.00E+00	0.00E+00	0.00E+00	0.00E+00	1.10E+01	6.43E+01	0.00E+00	0.00E+00	0.00E+00	0.00E+00	0.00E+00	0.00E+00	3.94E+00	0.00E+00	7.39E+00	0.00E+00	0.00E+00	0.00E+00	6.58E+01	0.00E+00	7.89E-01	0.00E+00
163833	2	24	HUA	Epidermal other	0.00E+00	8.32E-01	1.81E+02	0.00E+00	0.00E+00	4.66E+00	1.43E+00	0.00E+00	0.00E+00	9.23E+00	7.47E-01	0.00E+00	0.00E+00	0.00E+00	8.05E-01	0.00E+00	0.00E+00	6.88E+00	0.00E+00	0.00E+00	0.00E+00	0.00E+00	0.00E+00	0.00E+00	0.00E+00	0.00E+00	2.70E+00	0.00E+00	0.00E+00	3.70E+00	0.00E+00	0.00E+00	4.97E+00	0.00E+00	3.07E+00	3.00E+00	0.00E+00	0.00E+00	5.49E+01	0.00E+00	3.03E+01	0.00E+00	0.00E+00	4.32E+01	0.00E+00	0.00E+00	6.27E+00	2.50E-02	0.00E+00	0.00E+00	1.12E+02	1.58E+00	2.27E+00	0.00E+00	2.76E-01	0.00E+00	0.00E+00	0.00E+00	0.00E+00	8.35E+00	0.00E+00	1.39E+01	4.23E+00	0.00E+00	0.00E+00	0.00E+00	0.00E+00	7.80E+01	0.00E+00	0.00E+00
163834	2	24	HUA	Myotome	0.00E+00	2.82E+01	0.00E+00	4.31E-01	1.68E+01	0.00E+00	0.00E+00	0.00E+00	0.00E+00	0.00E+00	0.00E+00	0.00E+00	0.00E+00	1.24E+01	0.00E+00	0.00E+00	0.00E+00	0.00E+00	0.00E+00	2.06E+00	7.35E+00	1.45E+00	0.00E+00	0.00E+00	0.00E+00	1.01E+01	0.00E+00	9.43E+00	1.12E+00	0.00E+00	8.55E-01	0.00E+00	2.56E+00	0.00E+00	0.00E+00	0.00E+00	1.56E+02	0.00E+00	1.03E+02	0.00E+00	2.40E+01	0.00E+00	0.00E+00	2.40E+01	0.00E+00	0.00E+00	0.00E+00	0.00E+00	0.00E+00	9.24E+00	1.22E+01	0.00E+00	3.28E+00	7.00E+01	0.00E+00	0.00E+00	0.00E+00	0.00E+00	2.56E+00	0.00E+00	3.90E-01	0.00E+00	0.00E+00	0.00E+00	0.00E+00	0.00E+00	1.95E+00	0.00E+00	2.69E+00	0.00E+00
163835	2	24	HUA	Myotome	0.00E+00	1.01E+01	0.00E+00	0.00E+00	0.00E+00	0.00E+00	0.00E+00	7.83E-01	0.00E+00	4.29E-01	0.00E+00	0.00E+00	0.00E+00	2.46E+00	1.70E+00	0.00E+00	1.35E+00	0.00E+00	0.00E+00	1.46E+00	0.00E+00	0.00E+00	0.00E+00	1.52E+00	0.00E+00	0.00E+00	0.00E+00	4.46E+00	0.00E+00	0.00E+00	1.63E-01	0.00E+00	0.00E+00	0.00E+00	3.93E+00	5.05E+00	2.16E+02	0.00E+00	3.66E+01	3.64E+00	7.13E+00	0.00E+00	0.00E+00	1.69E+00	0.00E+00	7.98E+00	0.00E+00	0.00E+00	0.00E+00	0.00E+00	0.00E+00	0.00E+00	0.00E+00	1.27E+02	3.46E+00	2.83E+00	0.00E+00	0.00E+00	0.00E+00	0.00E+00	0.00E+00	0.00E+00	0.00E+00	4.51E+00	0.00E+00	2.47E+00	3.34E+00	5.14E+00	0.00E+00	1.25E+02
163836	2	24	HUA	Presomitic mesoderm	0.00E+00	0.00E+00	0.00E+00	0.00E+00	0.00E+00	0.00E+00	2.67E+00	0.00E+00	0.00E+00	0.00E+00	0.00E+00	4.95E-01	0.00E+00	6.10E-01	0.00E+00	0.00E+00	0.00E+00	8.67E+00	0.00E+00	0.00E+00	0.00E+00	0.00E+00	0.00E+00	0.00E+00	1.34E+01	0.00E+00	0.00E+00	5.33E+00	4.90E-02	5.13E+01	0.00E+00	0.00E+00	0.00E+00	1.94E+00	2.15E+00	1.32E+02	1.32E+00	0.00E+00	7.50E+01	5.94E+00	1.33E+01	0.00E+00	0.00E+00	0.00E+00	0.00E+00	9.09E+00	1.24E+00	0.00E+00	0.00E+00	0.00E+00	0.00E+00	0.00E+00	0.00E+00	0.00E+00	0.00E+00	0.00E+00	0.00E+00	0.00E+00	0.00E+00	1.11E+01	0.00E+00	0.00E+00	0.00E+00	0.00E+00	0.00E+00	0.00E+00	0.00E+00	5.88E-01	0.00E+00	0.00E+00
163837	2	24	HUA	Epidermal other	0.00E+00	0.00E+00	1.88E+02	0.00E+00	5.85E+00	7.86E+00	0.00E+00	0.00E+00	0.00E+00	1.56E+01	0.00E+00	0.00E+00	0.00E+00	0.00E+00	0.00E+00	0.00E+00	0.00E+00	1.43E+00	0.00E+00	0.00E+00	0.00E+00	5.69E+00	0.00E+00	0.00E+00	0.00E+00	0.00E+00	0.00E+00	6.58E+00	4.89E+00	0.00E+00	0.00E+00	1.35E+00	0.00E+00	0.00E+00	0.00E+00	0.00E+00	5.21E+00	0.00E+00	1.28E+01	0.00E+00	0.00E+00	0.00E+00	2.82E+00	2.86E+01	0.00E+00	0.00E+00	0.00E+00	0.00E+00	0.00E+00	1.74E+00	3.19E+02	0.00E+00	1.16E+01	0.00E+00	0.00E+00	0.00E+00	0.00E+00	0.00E+00	0.00E+00	0.00E+00	5.07E+00	0.00E+00	0.00E+00	0.00E+00	9.08E+00	0.00E+00	0.00E+00	0.00E+00	0.00E+00	0.00E+00
163838	2	24	HUA	Epidermal other	0.00E+00	6.44E+00	5.75E+01	0.00E+00	1.28E+01	1.16E+01	0.00E+00	0.00E+00	0.00E+00	0.00E+00	0.00E+00	0.00E+00	3.22E+00	6.00E+00	0.00E+00	1.01E+01	0.00E+00	0.00E+00	3.17E-02	1.68E+00	0.00E+00	2.02E-01	0.00E+00	5.41E+00	2.69E+01	6.75E-01	0.00E+00	1.50E+00	0.00E+00	0.00E+00	4.09E+00	3.49E-01	1.96E+00	5.45E-01	0.00E+00	0.00E+00	0.00E+00	4.91E+00	5.80E+01	1.09E+01	6.25E+00	0.00E+00	0.00E+00	1.02E+01	2.50E+00	1.78E+01	7.63E+00	0.00E+00	0.00E+00	7.65E+00	1.20E-01	1.58E+01	0.00E+00	0.00E+00	1.14E+01	0.00E+00	3.90E+00	0.00E+00	4.75E+00	2.63E+01	1.44E+01	7.23E-01	0.00E+00	3.27E+00	0.00E+00	0.00E+00	0.00E+00	1.51E+01	6.13E-02	0.00E+00
163839	2	24	HUA	Sclerotome	3.63E+00	0.00E+00	0.00E+00	0.00E+00	0.00E+00	0.00E+00	0.00E+00	6.32E+00	9.50E+00	0.00E+00	0.00E+00	0.00E+00	0.00E+00	0.00E+00	2.30E+00	0.00E+00	1.77E+01	0.00E+00	1.05E-01	0.00E+00	3.50E+01	0.00E+00	0.00E+00	0.00E+00	0.00E+00	0.00E+00	4.36E-01	0.00E+00	7.13E-02	1.99E+01	0.00E+00	0.00E+00	1.57E+00	3.80E-01	4.16E-01	3.18E+00	0.00E+00	0.00E+00	4.04E+01	0.00E+00	0.00E+00	0.00E+00	5.12E+00	1.37E+00	0.00E+00	0.00E+00	0.00E+00	4.43E-02	3.96E+00	0.00E+00	0.00E+00	0.00E+00	3.07E+00	2.03E+00	0.00E+00	0.00E+00	0.00E+00	0.00E+00	0.00E+00	1.27E+01	0.00E+00	2.59E+00	7.84E+00	6.52E-01	0.00E+00	1.01E+00	0.00E+00	0.00E+00	1.08E+00	0.00E+00
163840	2	24	HUA	Optic cup	1.64E+00	0.00E+00	0.00E+00	0.00E+00	0.00E+00	0.00E+00	1.51E+00	0.00E+00	1.30E+01	2.07E+00	0.00E+00	0.00E+00	0.00E+00	0.00E+00	0.00E+00	4.33E+00	0.00E+00	0.00E+00	0.00E+00	9.14E-01	1.76E+00	0.00E+00	0.00E+00	0.00E+00	0.00E+00	0.00E+00	0.00E+00	0.00E+00	0.00E+00	0.00E+00	0.00E+00	0.00E+00	0.00E+00	0.00E+00	9.07E-02	0.00E+00	4.44E+00	0.00E+00	6.46E+01	0.00E+00	1.06E+01	4.70E-01	0.00E+00	7.55E+00	0.00E+00	0.00E+00	1.04E+01	0.00E+00	0.00E+00	0.00E+00	0.00E+00	0.00E+00	1.10E+00	0.00E+00	0.00E+00	1.36E+00	0.00E+00	0.00E+00	0.00E+00	0.00E+00	0.00E+00	0.00E+00	3.36E+01	1.13E+00	1.33E+00	0.00E+00	0.00E+00	0.00E+00	0.00E+00	0.00E+00
163841	2	24	HUA	Myotome	0.00E+00	0.00E+00	2.50E+00	0.00E+00	0.00E+00	3.48E+00	1.40E+00	7.28E-01	1.12E+01	0.00E+00	0.00E+00	1.94E-01	0.00E+00	1.21E+00	0.00E+00	0.00E+00	1.36E+01	0.00E+00	1.52E-01	0.00E+00	0.00E+00	0.00E+00	0.00E+00	0.00E+00	0.00E+00	0.00E+00	0.00E+00	0.00E+00	2.80E-01	2.74E-01	0.00E+00	0.00E+00	6.61E-02	0.00E+00	0.00E+00	4.88E+00	3.49E+01	4.59E-02	8.84E+00	0.00E+00	0.00E+00	0.00E+00	0.00E+00	1.84E+01	6.06E+00	0.00E+00	0.00E+00	3.32E+00	0.00E+00	9.26E-02	1.10E+00	0.00E+00	0.00E+00	8.93E+00	0.00E+00	6.89E+00	0.00E+00	0.00E+00	0.00E+00	0.00E+00	0.00E+00	1.17E+00	0.00E+00	4.57E+00	0.00E+00	0.00E+00	0.00E+00	0.00E+00	0.00E+00	0.00E+00
163842	2	24	HUA	Epidermal other	0.00E+00	0.00E+00	5.37E+02	3.56E+00	0.00E+00	2.67E+01	9.66E-01	0.00E+00	0.00E+00	1.64E+00	0.00E+00	0.00E+00	0.00E+00	2.16E+00	0.00E+00	0.00E+00	0.00E+00	7.93E-01	2.42E-01	0.00E+00	0.00E+00	2.29E+00	9.86E+00	0.00E+00	0.00E+00	1.27E+01	0.00E+00	0.00E+00	2.05E+00	0.00E+00	3.60E-01	4.49E+00	2.20E+01	0.00E+00	1.54E+00	2.57E+00	1.49E+00	0.00E+00	1.96E+02	1.78E+00	2.00E+00	5.57E+00	0.00E+00	3.03E+01	0.00E+00	0.00E+00	0.00E+00	0.00E+00	0.00E+00	0.00E+00	2.59E+02	6.03E-01	9.68E-01	0.00E+00	3.58E+00	0.00E+00	0.00E+00	0.00E+00	0.00E+00	0.00E+00	0.00E+00	0.00E+00	0.00E+00	0.00E+00	3.12E+00	0.00E+00	0.00E+00	8.42E+01	0.00E+00	0.00E+00
163843	2	24	HUA	Erythroid	0.00E+00	0.00E+00	0.00E+00	0.00E+00	0.00E+00	0.00E+00	4.38E+01	0.00E+00	3.75E+01	0.00E+00	0.00E+00	0.00E+00	0.00E+00	0.00E+00	8.86E+00	0.00E+00	3.55E+00	0.00E+00	0.00E+00	0.00E+00	0.00E+00	1.19E+01	0.00E+00	0.00E+00	0.00E+00	0.00E+00	0.00E+00	0.00E+00	0.00E+00	0.00E+00	4.50E+00	3.26E-01	0.00E+00	0.00E+00	0.00E+00	0.00E+00	0.00E+00	0.00E+00	8.97E+01	7.00E+00	0.00E+00	0.00E+00	0.00E+00	0.00E+00	0.00E+00	0.00E+00	0.00E+00	0.00E+00	0.00E+00	0.00E+00	3.26E+00	0.00E+00	1.72E+02	5.63E+00	0.00E+00	3.13E-02	0.00E+00	0.00E+00	0.00E+00	0.00E+00	2.48E+01	5.05E-01	5.96E-01	1.02E+00	0.00E+00	0.00E+00	0.00E+00	0.00E+00	0.00E+00	0.00E+00
163844	2	24	HUA	Cardiac muscle 1	0.00E+00	2.09E+01	1.52E+02	3.31E+00	0.00E+00	8.20E+00	0.00E+00	0.00E+00	0.00E+00	3.35E+00	0.00E+00	3.92E+01	0.00E+00	0.00E+00	0.00E+00	4.88E+00	0.00E+00	0.00E+00	1.33E-02	0.00E+00	0.00E+00	4.63E+00	1.90E+01	0.00E+00	0.00E+00	0.00E+00	0.00E+00	8.68E+00	0.00E+00	0.00E+00	0.00E+00	0.00E+00	1.39E+01	1.17E+01	0.00E+00	0.00E+00	7.50E+00	0.00E+00	1.18E+02	9.09E+00	1.64E+00	1.60E+00	0.00E+00	2.28E+02	0.00E+00	0.00E+00	0.00E+00	0.00E+00	3.09E+00	4.51E-01	0.00E+00	1.20E+01	0.00E+00	0.00E+00	0.00E+00	4.03E+00	1.69E+00	0.00E+00	0.00E+00	0.00E+00	0.00E+00	0.00E+00	0.00E+00	0.00E+00	0.00E+00	1.27E-01	0.00E+00	4.89E+00	0.00E+00	0.00E+00
163845	2	24	HUA	Cardiac muscle 1	0.00E+00	0.00E+00	6.82E+00	0.00E+00	0.00E+00	0.00E+00	0.00E+00	0.00E+00	0.00E+00	0.00E+00	0.00E+00	1.93E+01	2.38E-01	0.00E+00	0.00E+00	1.95E-01	1.70E+00	0.00E+00	0.00E+00	0.00E+00	0.00E+00	0.00E+00	2.79E+01	0.00E+00	2.74E+00	0.00E+00	7.34E-01	0.00E+00	0.00E+00	3.49E-01	0.00E+00	0.00E+00	0.00E+00	1.21E+01	0.00E+00	0.00E+00	0.00E+00	0.00E+00	1.68E+02	0.00E+00	0.00E+00	1.84E+00	4.53E-02	4.44E+01	8.97E+00	8.66E+00	0.00E+00	0.00E+00	2.19E+01	9.13E+00	0.00E+00	0.00E+00	0.00E+00	0.00E+00	0.00E+00	3.62E+00	2.16E+01	0.00E+00	0.00E+00	3.02E+00	0.00E+00	0.00E+00	1.49E+01	0.00E+00	0.00E+00	0.00E+00	5.57E+00	0.00E+00	0.00E+00	0.00E+00
163846	2	24	HUA	Endothelial	4.82E+00	0.00E+00	0.00E+00	0.00E+00	0.00E+00	6.03E+00	0.00E+00	0.00E+00	0.00E+00	0.00E+00	0.00E+00	1.04E+02	0.00E+00	0.00E+00	6.37E+00	0.00E+00	5.54E+00	9.92E-01	0.00E+00	0.00E+00	1.70E+00	0.00E+00	2.18E+01	3.94E+00	0.00E+00	6.61E+00	0.00E+00	4.65E+00	1.05E+00	0.00E+00	0.00E+00	0.00E+00	0.00E+00	0.00E+00	0.00E+00	0.00E+00	4.46E+00	0.00E+00	7.14E+01	6.03E+00	3.18E-01	0.00E+00	0.00E+00	2.07E+01	2.62E+01	0.00E+00	0.00E+00	0.00E+00	0.00E+00	0.00E+00	0.00E+00	0.00E+00	0.00E+00	0.00E+00	0.00E+00	2.85E-01	0.00E+00	0.00E+00	1.35E+01	0.00E+00	0.00E+00	0.00E+00	0.00E+00	2.81E+02	2.32E+00	0.00E+00	0.00E+00	0.00E+00	0.00E+00	0.00E+00
163847	2	24	HUA	Epidermal other	5.76E+00	1.39E+00	2.70E+01	0.00E+00	0.00E+00	0.00E+00	0.00E+00	0.00E+00	2.80E+01	0.00E+00	0.00E+00	7.00E+00	4.96E+00	8.71E+00	7.83E-01	2.69E+01	0.00E+00	0.00E+00	0.00E+00	0.00E+00	0.00E+00	9.15E-01	3.53E+00	0.00E+00	0.00E+00	0.00E+00	2.07E-01	0.00E+00	0.00E+00	4.99E+00	1.07E+00	0.00E+00	0.00E+00	1.20E+00	0.00E+00	0.00E+00	0.00E+00	0.00E+00	5.89E+01	8.10E+00	0.00E+00	1.80E+00	0.00E+00	0.00E+00	1.21E+01	9.62E+00	9.96E+00	8.01E-02	0.00E+00	4.71E+00	0.00E+00	0.00E+00	0.00E+00	0.00E+00	0.00E+00	0.00E+00	0.00E+00	0.00E+00	0.00E+00	2.38E+02	0.00E+00	5.58E+00	9.24E+00	0.00E+00	0.00E+00	0.00E+00	5.01E+00	0.00E+00	7.57E-01	0.00E+00
163848	2	24	HUA	Epidermal other	0.00E+00	0.00E+00	0.00E+00	0.00E+00	4.03E+02	0.00E+00	0.00E+00	0.00E+00	0.00E+00	0.00E+00	0.00E+00	0.00E+00	0.00E+00	4.97E+00	0.00E+00	0.00E+00	0.00E+00	2.43E+01	6.84E-01	2.64E+00	3.91E+01	0.00E+00	0.00E+00	0.00E+00	0.00E+00	0.00E+00	1.73E+00	0.00E+00	0.00E+00	0.00E+00	0.00E+00	0.00E+00	0.00E+00	0.00E+00	3.12E+01	0.00E+00	0.00E+00	1.74E+01	6.71E+01	2.92E+01	0.00E+00	2.47E+00	0.00E+00	0.00E+00	0.00E+00	5.94E+01	0.00E+00	0.00E+00	0.00E+00	0.00E+00	4.70E+00	0.00E+00	3.80E+00	0.00E+00	0.00E+00	0.00E+00	0.00E+00	0.00E+00	0.00E+00	0.00E+00	0.00E+00	0.00E+00	0.00E+00	0.00E+00	0.00E+00	0.00E+00	0.00E+00	0.00E+00	0.00E+00	0.00E+00
163849	2	24	HUA	Spinal cord	0.00E+00	0.00E+00	1.14E+01	1.78E+00	3.33E+00	0.00E+00	0.00E+00	1.08E+01	0.00E+00	4.16E+00	0.00E+00	0.00E+00	0.00E+00	1.40E+00	0.00E+00	3.68E+00	0.00E+00	0.00E+00	0.00E+00	0.00E+00	1.28E+01	0.00E+00	0.00E+00	0.00E+00	0.00E+00	0.00E+00	0.00E+00	0.00E+00	0.00E+00	5.05E+01	0.00E+00	0.00E+00	5.23E+00	0.00E+00	4.49E+00	0.00E+00	0.00E+00	0.00E+00	5.01E+01	0.00E+00	0.00E+00	0.00E+00	0.00E+00	0.00E+00	4.52E+01	0.00E+00	0.00E+00	0.00E+00	0.00E+00	0.00E+00	3.62E+00	0.00E+00	9.99E+00	1.41E+00	0.00E+00	0.00E+00	3.68E+01	0.00E+00	0.00E+00	0.00E+00	0.00E+00	0.00E+00	0.00E+00	0.00E+00	0.00E+00	0.00E+00	0.00E+00	0.00E+00	0.00E+00	0.00E+00
163850	2	24	HUA	Erythroid	0.00E+00	0.00E+00	0.00E+00	6.44E-01	0.00E+00	3.86E+00	1.49E+01	2.19E+00	1.20E+01	0.00E+00	1.25E+00	1.43E+00	0.00E+00	0.00E+00	1.91E-01	0.00E+00	0.00E+00	0.00E+00	2.05E-03	0.00E+00	0.00E+00	0.00E+00	0.00E+00	4.81E-01	0.00E+00	0.00E+00	5.00E+00	0.00E+00	8.21E-01	0.00E+00	0.00E+00	2.26E+00	0.00E+00	0.00E+00	0.00E+00	0.00E+00	3.03E-01	0.00E+00	5.89E+01	0.00E+00	0.00E+00	0.00E+00	0.00E+00	0.00E+00	2.30E-01	0.00E+00	0.00E+00	3.07E+00	0.00E+00	0.00E+00	0.00E+00	0.00E+00	1.15E+02	1.93E+00	0.00E+00	0.00E+00	6.41E+00	0.00E+00	5.39E+00	1.78E+00	1.00E+01	0.00E+00	0.00E+00	3.51E+00	0.00E+00	0.00E+00	0.00E+00	0.00E+00	0.00E+00	0.00E+00
163851	2	24	HUA	Myotome	0.00E+00	1.43E+02	0.00E+00	0.00E+00	2.18E+00	4.25E+00	9.94E-01	0.00E+00	1.97E+00	2.08E-01	6.48E+00	0.00E+00	0.00E+00	0.00E+00	0.00E+00	2.19E+00	0.00E+00	1.97E+00	3.93E-02	0.00E+00	0.00E+00	0.00E+00	3.32E+00	2.83E+00	0.00E+00	1.28E-02	1.36E+00	7.89E+00	0.00E+00	7.42E+00	0.00E+00	2.34E-01	0.00E+00	0.00E+00	7.60E+00	0.00E+00	1.42E+02	0.00E+00	2.89E+01	0.00E+00	0.00E+00	0.00E+00	0.00E+00	2.83E+01	7.91E+00	6.24E+00	2.43E+00	4.44E+01	4.07E+00	0.00E+00	2.32E+00	0.00E+00	0.00E+00	3.55E+01	0.00E+00	0.00E+00	0.00E+00	0.00E+00	0.00E+00	0.00E+00	3.61E+00	0.00E+00	0.00E+00	0.00E+00	5.77E-01	1.51E+00	0.00E+00	0.00E+00	0.00E+00	2.92E+00
163852	2	24	HUA	Optic cup	2.88E+00	0.00E+00	0.00E+00	0.00E+00	0.00E+00	0.00E+00	0.00E+00	3.73E+00	6.22E+00	1.65E+00	0.00E+00	0.00E+00	0.00E+00	0.00E+00	0.00E+00	0.00E+00	0.00E+00	0.00E+00	0.00E+00	0.00E+00	2.20E+00	0.00E+00	0.00E+00	0.00E+00	0.00E+00	0.00E+00	0.00E+00	0.00E+00	4.61E-01	0.00E+00	0.00E+00	0.00E+00	8.47E-01	0.00E+00	0.00E+00	0.00E+00	0.00E+00	1.44E+00	4.75E+01	0.00E+00	0.00E+00	0.00E+00	0.00E+00	0.00E+00	0.00E+00	0.00E+00	0.00E+00	8.78E-02	0.00E+00	0.00E+00	0.00E+00	4.16E+00	1.63E+00	3.86E+00	0.00E+00	0.00E+00	0.00E+00	3.91E+00	3.58E+00	0.00E+00	0.00E+00	0.00E+00	7.34E+01	0.00E+00	5.89E-01	0.00E+00	0.00E+00	0.00E+00	4.32E+00	0.00E+00
163853	2	24	HUA	Cardiac muscle 2	0.00E+00	0.00E+00	0.00E+00	0.00E+00	0.00E+00	2.65E+00	1.76E+00	0.00E+00	0.00E+00	0.00E+00	0.00E+00	0.00E+00	0.00E+00	1.19E+00	1.29E-01	0.00E+00	0.00E+00	0.00E+00	0.00E+00	0.00E+00	0.00E+00	0.00E+00	0.00E+00	0.00E+00	0.00E+00	0.00E+00	0.00E+00	1.68E+02	0.00E+00	0.00E+00	0.00E+00	1.26E+00	0.00E+00	0.00E+00	0.00E+00	0.00E+00	6.98E+00	1.37E+01	3.13E+01	2.49E+00	0.00E+00	0.00E+00	0.00E+00	2.74E+02	0.00E+00	0.00E+00	0.00E+00	0.00E+00	0.00E+00	4.63E-01	0.00E+00	0.00E+00	0.00E+00	0.00E+00	0.00E+00	0.00E+00	0.00E+00	0.00E+00	0.00E+00	0.00E+00	0.00E+00	0.00E+00	0.00E+00	0.00E+00	1.47E+01	0.00E+00	0.00E+00	0.00E+00	0.00E+00	0.00E+00
163854	2	24	HUA	Endoderm (late)	9.39E-01	0.00E+00	1.39E+01	0.00E+00	1.40E+00	7.84E-02	0.00E+00	0.00E+00	0.00E+00	0.00E+00	0.00E+00	0.00E+00	0.00E+00	4.58E-01	0.00E+00	2.33E+00	0.00E+00	0.00E+00	0.00E+00	2.22E-01	0.00E+00	5.92E-01	0.00E+00	4.01E+00	0.00E+00	0.00E+00	0.00E+00	3.08E+00	0.00E+00	0.00E+00	0.00E+00	0.00E+00	6.14E+00	3.09E+00	4.77E+00	0.00E+00	1.17E+00	0.00E+00	3.76E+01	0.00E+00	5.02E+00	0.00E+00	6.07E-01	1.07E+01	4.63E-01	0.00E+00	0.00E+00	0.00E+00	0.00E+00	5.22E+00	0.00E+00	0.00E+00	0.00E+00	0.00E+00	0.00E+00	0.00E+00	0.00E+00	0.00E+00	2.67E+00	0.00E+00	1.81E+00	0.00E+00	9.21E+00	0.00E+00	0.00E+00	0.00E+00	1.66E+01	4.13E+00	3.11E+00	1.65E+00
163855	2	24	HUA	Myotome	0.00E+00	0.00E+00	0.00E+00	0.00E+00	0.00E+00	7.53E-01	2.48E+00	0.00E+00	0.00E+00	2.33E+00	0.00E+00	0.00E+00	0.00E+00	0.00E+00	0.00E+00	0.00E+00	2.83E+00	0.00E+00	0.00E+00	0.00E+00	0.00E+00	0.00E+00	0.00E+00	0.00E+00	0.00E+00	0.00E+00	0.00E+00	0.00E+00	5.35E-01	0.00E+00	0.00E+00	0.00E+00	0.00E+00	0.00E+00	0.00E+00	0.00E+00	1.68E+02	0.00E+00	2.56E+01	0.00E+00	0.00E+00	0.00E+00	0.00E+00	0.00E+00	0.00E+00	1.27E+01	0.00E+00	0.00E+00	0.00E+00	0.00E+00	1.78E+00	0.00E+00	3.71E+00	1.75E+01	0.00E+00	0.00E+00	0.00E+00	0.00E+00	0.00E+00	0.00E+00	8.56E+00	0.00E+00	0.00E+00	0.00E+00	1.88E-01	0.00E+00	0.00E+00	2.98E+00	1.58E+00	1.32E+02
163856	2	24	HUA	Pharyngeal arch	0.00E+00	0.00E+00	3.27E+01	0.00E+00	0.00E+00	1.72E+00	0.00E+00	1.14E+01	1.56E+01	0.00E+00	0.00E+00	2.13E+01	0.00E+00	0.00E+00	0.00E+00	0.00E+00	0.00E+00	0.00E+00	0.00E+00	0.00E+00	0.00E+00	3.72E+00	1.64E+02	0.00E+00	0.00E+00	0.00E+00	0.00E+00	9.85E+00	0.00E+00	0.00E+00	2.89E+00	0.00E+00	7.07E+00	1.39E-01	0.00E+00	0.00E+00	0.00E+00	0.00E+00	1.54E+02	0.00E+00	1.09E+02	0.00E+00	0.00E+00	3.48E+01	0.00E+00	0.00E+00	0.00E+00	0.00E+00	3.76E+01	0.00E+00	0.00E+00	0.00E+00	0.00E+00	0.00E+00	0.00E+00	6.53E+00	2.94E+01	2.34E-01	2.50E+00	2.01E+01	2.04E+00	0.00E+00	2.21E+01	1.18E+01	0.00E+00	0.00E+00	0.00E+00	0.00E+00	0.00E+00	0.00E+00
163857	2	24	HUA	Epidermal other	0.00E+00	2.04E+01	3.17E+02	0.00E+00	0.00E+00	1.16E+02	0.00E+00	0.00E+00	1.03E+01	0.00E+00	9.06E+00	1.48E+00	1.76E+00	0.00E+00	0.00E+00	9.31E+00	0.00E+00	0.00E+00	0.00E+00	0.00E+00	0.00E+00	0.00E+00	0.00E+00	0.00E+00	0.00E+00	3.28E-01	5.57E-01	2.57E+00	2.93E+00	9.40E-01	0.00E+00	0.00E+00	0.00E+00	0.00E+00	0.00E+00	0.00E+00	0.00E+00	0.00E+00	2.65E+01	1.53E+01	0.00E+00	7.12E+00	0.00E+00	3.07E+01	0.00E+00	0.00E+00	0.00E+00	1.61E+01	0.00E+00	0.00E+00	1.88E+02	8.03E+00	1.92E+00	0.00E+00	1.58E+01	0.00E+00	0.00E+00	1.43E+00	0.00E+00	0.00E+00	5.11E+00	2.06E+01	0.00E+00	5.53E+00	0.00E+00	9.81E+00	0.00E+00	1.86E+01	1.28E+01	4.85E+00
163858	2	24	HUA	Myotome	0.00E+00	0.00E+00	0.00E+00	0.00E+00	7.07E-03	1.25E+00	0.00E+00	0.00E+00	0.00E+00	7.91E-01	0.00E+00	0.00E+00	5.99E-01	9.45E+00	0.00E+00	0.00E+00	0.00E+00	0.00E+00	0.00E+00	0.00E+00	0.00E+00	0.00E+00	0.00E+00	2.40E+00	0.00E+00	0.00E+00	0.00E+00	0.00E+00	0.00E+00	0.00E+00	0.00E+00	0.00E+00	0.00E+00	0.00E+00	0.00E+00	2.56E+00	1.43E+02	0.00E+00	1.22E+02	0.00E+00	0.00E+00	0.00E+00	0.00E+00	0.00E+00	0.00E+00	8.82E+00	0.00E+00	9.84E-01	0.00E+00	0.00E+00	0.00E+00	5.23E-02	0.00E+00	3.35E+02	0.00E+00	0.00E+00	0.00E+00	0.00E+00	0.00E+00	0.00E+00	0.00E+00	0.00E+00	0.00E+00	0.00E+00	0.00E+00	0.00E+00	0.00E+00	0.00E+00	0.00E+00	2.78E+01
163859	2	24	HUA	Myotome	0.00E+00	0.00E+00	2.81E+00	0.00E+00	0.00E+00	2.38E+00	0.00E+00	0.00E+00	0.00E+00	0.00E+00	0.00E+00	8.23E+00	0.00E+00	0.00E+00	7.09E-01	0.00E+00	6.84E+01	0.00E+00	0.00E+00	0.00E+00	0.00E+00	0.00E+00	0.00E+00	0.00E+00	0.00E+00	0.00E+00	8.74E-01	0.00E+00	0.00E+00	3.02E+01	2.15E-01	1.30E+00	0.00E+00	0.00E+00	1.61E-01	0.00E+00	0.00E+00	1.68E+00	6.24E+01	0.00E+00	0.00E+00	0.00E+00	8.72E-01	0.00E+00	0.00E+00	8.25E+00	0.00E+00	0.00E+00	1.53E+01	0.00E+00	0.00E+00	0.00E+00	9.00E+00	1.48E+02	0.00E+00	0.00E+00	1.46E+01	0.00E+00	0.00E+00	0.00E+00	0.00E+00	0.00E+00	0.00E+00	0.00E+00	2.02E+00	1.87E+00	3.00E+01	4.71E+00	6.65E-02	0.00E+00
163860	2	24	HUA	Sclerotome	0.00E+00	0.00E+00	9.40E+00	0.00E+00	0.00E+00	1.85E+00	0.00E+00	0.00E+00	9.68E+00	0.00E+00	0.00E+00	2.37E+00	0.00E+00	0.00E+00	0.00E+00	0.00E+00	1.12E+02	0.00E+00	5.80E-03	0.00E+00	1.01E+01	0.00E+00	8.02E+00	0.00E+00	1.57E+01	0.00E+00	0.00E+00	0.00E+00	5.41E+00	6.41E+01	0.00E+00	0.00E+00	0.00E+00	0.00E+00	1.41E+00	9.66E-01	6.18E+00	0.00E+00	5.99E+01	8.27E-02	0.00E+00	0.00E+00	2.75E+00	0.00E+00	0.00E+00	0.00E+00	0.00E+00	0.00E+00	1.56E+01	0.00E+00	4.52E+00	0.00E+00	8.21E+00	0.00E+00	6.05E+00	8.34E+00	0.00E+00	0.00E+00	0.00E+00	0.00E+00	0.00E+00	0.00E+00	1.30E+01	0.00E+00	0.00E+00	0.00E+00	0.00E+00	0.00E+00	0.00E+00	0.00E+00
163861	2	24	HUA	Ionocyte	0.00E+00	0.00E+00	0.00E+00	0.00E+00	0.00E+00	0.00E+00	0.00E+00	5.04E+01	0.00E+00	8.65E+00	0.00E+00	0.00E+00	0.00E+00	0.00E+00	0.00E+00	4.66E+00	0.00E+00	0.00E+00	0.00E+00	0.00E+00	0.00E+00	0.00E+00	0.00E+00	0.00E+00	0.00E+00	0.00E+00	0.00E+00	0.00E+00	0.00E+00	0.00E+00	2.40E+01	1.47E+00	0.00E+00	0.00E+00	1.64E+01	0.00E+00	0.00E+00	3.90E-01	2.36E+01	6.18E+02	0.00E+00	2.95E+01	0.00E+00	0.00E+00	1.06E+00	0.00E+00	0.00E+00	0.00E+00	2.60E-01	3.98E+01	1.09E+01	8.03E+00	0.00E+00	8.05E+00	0.00E+00	0.00E+00	0.00E+00	0.00E+00	0.00E+00	0.00E+00	0.00E+00	0.00E+00	0.00E+00	0.00E+00	1.64E+00	0.00E+00	0.00E+00	5.56E+00	0.00E+00	0.00E+00
163862	2	24	HUA	Differentiating neurons	0.00E+00	0.00E+00	0.00E+00	7.46E+00	4.92E+01	1.72E+01	1.03E+01	0.00E+00	0.00E+00	0.00E+00	1.67E+01	8.76E+00	0.00E+00	2.91E+00	0.00E+00	0.00E+00	7.78E+00	0.00E+00	7.30E-01	0.00E+00	3.42E+00	1.95E+00	0.00E+00	0.00E+00	0.00E+00	2.12E-01	7.20E-01	0.00E+00	4.14E+00	1.60E+01	0.00E+00	0.00E+00	0.00E+00	3.94E+00	1.30E+01	6.98E+00	0.00E+00	0.00E+00	7.31E+01	2.18E+00	0.00E+00	0.00E+00	4.40E+00	0.00E+00	0.00E+00	1.33E+02	0.00E+00	1.35E-01	5.14E+00	0.00E+00	0.00E+00	0.00E+00	9.28E+00	0.00E+00	1.33E+02	0.00E+00	0.00E+00	0.00E+00	0.00E+00	0.00E+00	0.00E+00	7.53E-01	9.02E+00	0.00E+00	0.00E+00	0.00E+00	0.00E+00	0.00E+00	8.39E+01	5.30E+00
163863	2	24	HUA	Cardiac muscle 1	4.65E+00	0.00E+00	3.18E+00	0.00E+00	0.00E+00	7.93E+00	0.00E+00	8.81E+00	0.00E+00	1.04E+01	0.00E+00	9.97E-01	0.00E+00	9.25E+00	0.00E+00	8.89E+00	1.09E+01	0.00E+00	0.00E+00	0.00E+00	0.00E+00	8.09E-01	4.39E+01	0.00E+00	0.00E+00	7.02E-01	0.00E+00	0.00E+00	1.03E+00	6.21E+00	0.00E+00	0.00E+00	1.63E-01	0.00E+00	2.33E+00	2.61E-01	0.00E+00	4.31E-01	3.50E+01	1.41E-01	0.00E+00	0.00E+00	2.91E-01	4.36E+01	6.82E+00	0.00E+00	0.00E+00	0.00E+00	0.00E+00	0.00E+00	0.00E+00	0.00E+00	3.23E+00	0.00E+00	0.00E+00	1.69E+01	1.42E+00	0.00E+00	0.00E+00	1.29E+01	0.00E+00	8.25E+00	1.10E+01	1.00E+01	0.00E+00	0.00E+00	0.00E+00	0.00E+00	2.58E-01	1.61E+00
163864	2	24	HUA	Endothelial	0.00E+00	1.87E+00	0.00E+00	0.00E+00	0.00E+00	0.00E+00	0.00E+00	0.00E+00	0.00E+00	0.00E+00	0.00E+00	1.82E+02	1.33E+00	0.00E+00	5.30E-01	0.00E+00	0.00E+00	0.00E+00	0.00E+00	0.00E+00	6.44E+00	1.16E+01	1.94E+01	0.00E+00	0.00E+00	0.00E+00	5.36E-01	0.00E+00	0.00E+00	0.00E+00	3.83E+00	0.00E+00	0.00E+00	0.00E+00	1.08E+01	0.00E+00	0.00E+00	0.00E+00	6.59E+01	2.90E+00	4.73E-01	0.00E+00	0.00E+00	4.94E+01	0.00E+00	0.00E+00	0.00E+00	2.03E-01	9.84E+00	1.47E+00	0.00E+00	0.00E+00	0.00E+00	0.00E+00	0.00E+00	0.00E+00	0.00E+00	0.00E+00	7.06E-01	9.64E+00	0.00E+00	0.00E+00	0.00E+00	3.44E+01	0.00E+00	0.00E+00	0.00E+00	0.00E+00	0.00E+00	0.00E+00
163865	2	24	HUA	Pharyngeal arch	0.00E+00	0.00E+00	1.16E+01	0.00E+00	0.00E+00	0.00E+00	0.00E+00	0.00E+00	0.00E+00	0.00E+00	0.00E+00	0.00E+00	1.71E+00	7.58E+00	0.00E+00	3.26E+00	9.01E+00	0.00E+00	0.00E+00	0.00E+00	1.67E+00	3.07E+00	2.78E+01	0.00E+00	0.00E+00	0.00E+00	0.00E+00	1.90E+01	1.73E+00	3.75E+00	0.00E+00	0.00E+00	0.00E+00	0.00E+00	0.00E+00	0.00E+00	0.00E+00	0.00E+00	6.62E+01	0.00E+00	2.75E+01	1.02E+00	0.00E+00	5.72E+01	5.37E+00	0.00E+00	0.00E+00	0.00E+00	5.17E+00	0.00E+00	0.00E+00	0.00E+00	0.00E+00	0.00E+00	0.00E+00	2.17E+01	0.00E+00	5.23E+00	3.10E+00	1.93E+00	0.00E+00	0.00E+00	3.72E+00	0.00E+00	0.00E+00	0.00E+00	0.00E+00	0.00E+00	0.00E+00	0.00E+00
163866	2	24	HUA	Epidermal other	1.11E+01	2.39E+00	5.56E+01	0.00E+00	0.00E+00	0.00E+00	2.61E+00	1.52E+01	1.16E+01	0.00E+00	0.00E+00	3.16E+00	3.17E-01	3.64E+00	0.00E+00	1.68E+01	0.00E+00	0.00E+00	6.98E-01	0.00E+00	2.74E-02	0.00E+00	0.00E+00	0.00E+00	9.68E+00	2.14E-02	0.00E+00	0.00E+00	0.00E+00	7.77E+00	0.00E+00	0.00E+00	5.70E+00	4.48E+00	0.00E+00	0.00E+00	0.00E+00	1.08E+01	3.33E+01	4.94E+00	1.97E+00	4.56E+00	2.65E+00	2.07E+00	0.00E+00	0.00E+00	8.21E+00	6.48E-01	1.56E+00	3.74E+00	0.00E+00	3.89E+00	0.00E+00	0.00E+00	0.00E+00	1.73E+00	0.00E+00	0.00E+00	0.00E+00	7.63E+00	0.00E+00	0.00E+00	1.95E+00	0.00E+00	0.00E+00	0.00E+00	0.00E+00	0.00E+00	0.00E+00	1.78E+00
163867	2	24	HUA	Neural crest	0.00E+00	0.00E+00	9.77E+00	4.94E-01	0.00E+00	0.00E+00	0.00E+00	0.00E+00	0.00E+00	2.76E+00	0.00E+00	8.49E+00	2.99E+00	0.00E+00	0.00E+00	0.00E+00	0.00E+00	7.64E-01	9.05E-02	0.00E+00	0.00E+00	0.00E+00	0.00E+00	2.44E+00	2.66E+00	3.51E-01	9.18E-01	9.15E-01	0.00E+00	0.00E+00	0.00E+00	0.00E+00	0.00E+00	4.48E-01	2.08E-01	1.53E+00	0.00E+00	0.00E+00	3.45E+01	2.08E+00	3.36E+00	2.02E+00	0.00E+00	1.00E+01	1.01E+01	0.00E+00	1.03E+01	4.80E-01	2.84E+01	0.00E+00	1.79E+00	0.00E+00	0.00E+00	0.00E+00	0.00E+00	0.00E+00	3.36E-01	8.90E-01	2.63E-01	3.38E+00	0.00E+00	8.20E+00	1.06E+01	1.03E+00	0.00E+00	0.00E+00	3.41E+00	0.00E+00	0.00E+00	0.00E+00
163868	2	24	HUA	Epidermal other	0.00E+00	9.27E+00	7.74E+01	0.00E+00	0.00E+00	0.00E+00	0.00E+00	2.89E+00	1.31E+01	0.00E+00	0.00E+00	0.00E+00	0.00E+00	0.00E+00	0.00E+00	4.44E+00	0.00E+00	0.00E+00	0.00E+00	0.00E+00	0.00E+00	0.00E+00	0.00E+00	3.72E-01	0.00E+00	0.00E+00	0.00E+00	0.00E+00	0.00E+00	0.00E+00	0.00E+00	0.00E+00	3.13E+00	0.00E+00	0.00E+00	0.00E+00	2.98E+00	3.16E+00	1.47E+01	0.00E+00	0.00E+00	0.00E+00	0.00E+00	1.56E+01	0.00E+00	0.00E+00	9.47E+00	0.00E+00	0.00E+00	0.00E+00	2.83E+01	1.29E+00	0.00E+00	0.00E+00	9.62E-01	0.00E+00	0.00E+00	0.00E+00	0.00E+00	4.85E-01	0.00E+00	0.00E+00	0.00E+00	0.00E+00	0.00E+00	0.00E+00	0.00E+00	0.00E+00	0.00E+00	0.00E+00
163869	2	24	HUA	Optic cup	0.00E+00	0.00E+00	4.67E+00	0.00E+00	0.00E+00	0.00E+00	0.00E+00	0.00E+00	2.35E+01	5.26E-02	0.00E+00	1.85E+00	0.00E+00	0.00E+00	0.00E+00	0.00E+00	2.24E-01	0.00E+00	0.00E+00	0.00E+00	1.40E-01	0.00E+00	0.00E+00	0.00E+00	0.00E+00	0.00E+00	0.00E+00	4.81E-01	0.00E+00	0.00E+00	0.00E+00	0.00E+00	6.43E-01	0.00E+00	0.00E+00	3.11E-01	0.00E+00	2.38E-01	9.26E+00	0.00E+00	7.56E+00	0.00E+00	0.00E+00	1.05E+00	7.25E+00	0.00E+00	0.00E+00	0.00E+00	0.00E+00	0.00E+00	0.00E+00	4.60E+00	0.00E+00	0.00E+00	0.00E+00	0.00E+00	0.00E+00	0.00E+00	0.00E+00	0.00E+00	8.26E+00	1.11E+00	2.15E+00	0.00E+00	0.00E+00	0.00E+00	0.00E+00	0.00E+00	0.00E+00	0.00E+00
163870	2	24	HUA	Endodermal: pharyngeal pouch	9.21E+00	1.37E+01	2.35E+02	0.00E+00	8.38E+00	1.18E+01	0.00E+00	1.04E+00	6.77E+01	3.42E+00	0.00E+00	0.00E+00	0.00E+00	2.35E+01	1.04E+00	4.99E+01	8.09E-01	0.00E+00	0.00E+00	0.00E+00	0.00E+00	0.00E+00	5.55E+01	1.13E+01	0.00E+00	0.00E+00	0.00E+00	0.00E+00	1.41E+00	2.31E+01	0.00E+00	0.00E+00	4.94E+00	6.64E+00	6.26E+00	0.00E+00	0.00E+00	3.99E+00	6.93E+01	0.00E+00	1.03E+01	1.13E+01	1.07E+01	2.40E+01	0.00E+00	0.00E+00	0.00E+00	0.00E+00	0.00E+00	7.11E+00	0.00E+00	0.00E+00	1.36E+00	6.57E+00	0.00E+00	3.93E+01	0.00E+00	0.00E+00	0.00E+00	6.63E+00	0.00E+00	0.00E+00	1.31E+01	2.23E+00	0.00E+00	0.00E+00	2.31E+01	0.00E+00	0.00E+00	0.00E+00
163871	2	24	HUA	Rohon-Beard neurons	0.00E+00	4.26E+00	0.00E+00	0.00E+00	0.00E+00	0.00E+00	0.00E+00	1.81E+01	0.00E+00	1.20E+02	0.00E+00	0.00E+00	0.00E+00	0.00E+00	1.66E+00	3.37E+01	0.00E+00	0.00E+00	0.00E+00	0.00E+00	1.69E+02	0.00E+00	5.52E+00	1.30E+01	0.00E+00	0.00E+00	3.80E-01	0.00E+00	0.00E+00	0.00E+00	0.00E+00	0.00E+00	3.15E-01	1.16E+01	1.06E+01	0.00E+00	0.00E+00	1.46E+01	7.78E+01	3.67E-01	3.93E-01	0.00E+00	0.00E+00	0.00E+00	0.00E+00	7.95E+01	0.00E+00	1.30E+01	1.90E+01	0.00E+00	1.22E+00	0.00E+00	0.00E+00	0.00E+00	0.00E+00	0.00E+00	0.00E+00	0.00E+00	0.00E+00	0.00E+00	4.44E+00	0.00E+00	0.00E+00	0.00E+00	0.00E+00	0.00E+00	3.85E+00	4.76E+00	0.00E+00	0.00E+00
163872	2	24	HUA	Periderm	0.00E+00	8.62E+00	5.78E+01	0.00E+00	0.00E+00	1.05E+03	0.00E+00	4.35E+01	0.00E+00	0.00E+00	9.64E+00	5.35E+00	0.00E+00	0.00E+00	0.00E+00	0.00E+00	0.00E+00	0.00E+00	0.00E+00	0.00E+00	5.43E+00	9.13E-01	0.00E+00	0.00E+00	0.00E+00	0.00E+00	2.35E+00	0.00E+00	0.00E+00	0.00E+00	0.00E+00	1.52E+00	0.00E+00	1.24E+01	7.25E+00	0.00E+00	0.00E+00	0.00E+00	9.30E+00	2.17E+01	0.00E+00	1.35E+00	3.26E+00	0.00E+00	0.00E+00	0.00E+00	0.00E+00	0.00E+00	1.10E+01	2.12E+01	0.00E+00	0.00E+00	9.71E+00	0.00E+00	0.00E+00	0.00E+00	0.00E+00	0.00E+00	0.00E+00	0.00E+00	0.00E+00	0.00E+00	0.00E+00	0.00E+00	1.59E+00	0.00E+00	1.36E+01	0.00E+00	0.00E+00	0.00E+00
163873	2	24	HUA	Neural crest	0.00E+00	0.00E+00	1.06E+01	0.00E+00	3.00E-01	9.49E+00	7.03E+00	6.34E+00	2.94E+01	7.90E-01	0.00E+00	7.61E+00	0.00E+00	2.12E+00	1.15E+02	0.00E+00	0.00E+00	0.00E+00	0.00E+00	0.00E+00	0.00E+00	2.67E+00	0.00E+00	2.40E+01	0.00E+00	4.71E+01	6.78E-02	0.00E+00	4.28E+00	0.00E+00	5.21E-01	1.23E+00	0.00E+00	0.00E+00	2.95E+00	0.00E+00	0.00E+00	0.00E+00	7.42E+01	1.08E+00	0.00E+00	0.00E+00	0.00E+00	3.86E+00	0.00E+00	0.00E+00	0.00E+00	0.00E+00	6.53E+01	1.24E+00	0.00E+00	2.25E+00	0.00E+00	0.00E+00	0.00E+00	1.97E+00	0.00E+00	0.00E+00	0.00E+00	1.24E+00	0.00E+00	4.35E+00	1.59E+00	0.00E+00	6.15E-01	0.00E+00	0.00E+00	0.00E+00	2.38E+00	0.00E+00
163874	2	24	HUA	Forebrain	6.06E-01	0.00E+00	0.00E+00	0.00E+00	0.00E+00	0.00E+00	0.00E+00	1.59E+00	2.79E+01	0.00E+00	0.00E+00	1.56E+00	4.37E-01	3.16E+00	3.37E+00	2.28E+00	0.00E+00	0.00E+00	1.27E+00	0.00E+00	0.00E+00	0.00E+00	1.13E+01	0.00E+00	0.00E+00	1.69E+00	9.19E-01	0.00E+00	0.00E+00	2.95E+00	0.00E+00	0.00E+00	6.09E+00	1.94E+00	0.00E+00	1.58E+01	0.00E+00	0.00E+00	1.15E+02	0.00E+00	2.24E+01	0.00E+00	2.64E+00	0.00E+00	2.78E+00	0.00E+00	8.16E+01	0.00E+00	0.00E+00	4.18E+00	0.00E+00	0.00E+00	0.00E+00	0.00E+00	0.00E+00	0.00E+00	7.35E-02	0.00E+00	0.00E+00	0.00E+00	6.16E-01	0.00E+00	3.79E+01	5.42E+00	0.00E+00	0.00E+00	1.69E-01	0.00E+00	0.00E+00	0.00E+00
163875	2	24	HUA	Myotome	2.23E+00	2.03E+01	0.00E+00	0.00E+00	0.00E+00	0.00E+00	3.64E+00	0.00E+00	0.00E+00	0.00E+00	0.00E+00	0.00E+00	1.55E+00	0.00E+00	1.68E+00	0.00E+00	4.93E+01	2.12E-02	3.21E-02	0.00E+00	1.93E+00	1.28E+00	0.00E+00	5.59E+00	0.00E+00	1.35E+00	2.27E+00	0.00E+00	0.00E+00	2.33E+00	0.00E+00	9.87E+00	6.77E-02	0.00E+00	0.00E+00	0.00E+00	0.00E+00	5.41E+00	2.95E+01	0.00E+00	2.85E+00	3.21E+00	0.00E+00	0.00E+00	7.74E-01	0.00E+00	0.00E+00	0.00E+00	0.00E+00	0.00E+00	0.00E+00	0.00E+00	4.14E+00	1.16E+02	0.00E+00	0.00E+00	0.00E+00	0.00E+00	0.00E+00	3.55E+00	1.26E+00	0.00E+00	8.55E+00	6.83E+00	0.00E+00	0.00E+00	5.98E+01	0.00E+00	1.01E-01	0.00E+00
163876	2	24	HUA	Epidermal other	4.06E+00	0.00E+00	2.56E+01	0.00E+00	2.06E-02	7.77E+00	0.00E+00	0.00E+00	1.20E+01	0.00E+00	0.00E+00	0.00E+00	0.00E+00	9.82E+00	0.00E+00	0.00E+00	0.00E+00	5.04E+00	0.00E+00	0.00E+00	0.00E+00	0.00E+00	3.08E-01	0.00E+00	7.10E-01	7.74E-01	0.00E+00	0.00E+00	0.00E+00	2.07E+01	0.00E+00	0.00E+00	8.87E+00	0.00E+00	2.24E-01	0.00E+00	2.12E+00	1.46E+00	5.02E+01	0.00E+00	2.31E+00	0.00E+00	4.47E-01	1.29E+01	2.65E+01	0.00E+00	2.81E+00	2.31E+00	0.00E+00	0.00E+00	4.55E+01	0.00E+00	6.75E+00	0.00E+00	0.00E+00	0.00E+00	1.38E+00	0.00E+00	0.00E+00	0.00E+00	1.25E+01	0.00E+00	0.00E+00	0.00E+00	7.28E+00	0.00E+00	0.00E+00	3.11E+01	0.00E+00	6.01E-02
163877	2	24	HUA	Cardiac muscle 1	0.00E+00	2.09E+00	2.63E+01	0.00E+00	1.49E+00	0.00E+00	1.35E+00	5.65E+00	4.03E+01	0.00E+00	0.00E+00	0.00E+00	0.00E+00	8.72E+00	2.65E+00	0.00E+00	0.00E+00	2.13E-01	4.87E-01	0.00E+00	0.00E+00	0.00E+00	0.00E+00	2.08E+00	0.00E+00	4.73E-01	3.52E+00	1.71E+00	0.00E+00	0.00E+00	0.00E+00	0.00E+00	0.00E+00	0.00E+00	0.00E+00	2.92E+00	0.00E+00	0.00E+00	8.09E+01	6.20E+00	0.00E+00	0.00E+00	0.00E+00	3.64E+01	0.00E+00	3.77E+00	0.00E+00	0.00E+00	1.15E+00	0.00E+00	1.33E+01	5.09E+00	4.57E-01	1.34E+00	1.17E+00	0.00E+00	1.61E+00	0.00E+00	7.81E+00	0.00E+00	1.65E+00	0.00E+00	9.25E+00	0.00E+00	0.00E+00	0.00E+00	0.00E+00	0.00E+00	0.00E+00	0.00E+00
163878	2	24	HUA	Epidermal other	2.63E+00	0.00E+00	4.40E+01	0.00E+00	0.00E+00	0.00E+00	5.69E+00	8.41E+00	6.83E+00	0.00E+00	3.74E+00	0.00E+00	0.00E+00	0.00E+00	1.18E+00	6.74E+00	3.57E+00	0.00E+00	4.59E-02	0.00E+00	0.00E+00	3.80E+00	0.00E+00	5.60E+00	5.24E+01	4.36E+00	0.00E+00	0.00E+00	0.00E+00	1.64E+00	0.00E+00	0.00E+00	0.00E+00	0.00E+00	1.29E+00	0.00E+00	0.00E+00	0.00E+00	6.76E+01	0.00E+00	0.00E+00	2.41E+00	2.39E+00	0.00E+00	0.00E+00	0.00E+00	8.93E+00	0.00E+00	0.00E+00	4.44E+00	0.00E+00	0.00E+00	0.00E+00	9.15E+00	0.00E+00	1.01E+00	0.00E+00	1.23E+00	3.11E+00	6.11E+00	0.00E+00	0.00E+00	2.03E+01	0.00E+00	0.00E+00	0.00E+00	0.00E+00	1.34E+01	0.00E+00	0.00E+00
163879	2	24	HUA	Erythroid	0.00E+00	0.00E+00	0.00E+00	1.23E-01	0.00E+00	0.00E+00	5.72E+01	2.94E+01	0.00E+00	0.00E+00	3.29E-01	6.86E+00	0.00E+00	7.43E-01	0.00E+00	0.00E+00	8.34E-02	2.23E+00	9.26E-01	3.21E-01	0.00E+00	0.00E+00	0.00E+00	9.14E+00	0.00E+00	0.00E+00	8.31E-01	4.25E-01	0.00E+00	0.00E+00	0.00E+00	2.69E+00	1.43E+00	0.00E+00	0.00E+00	6.34E+00	0.00E+00	2.53E+00	2.80E+01	9.17E+00	0.00E+00	0.00E+00	0.00E+00	0.00E+00	0.00E+00	0.00E+00	0.00E+00	2.80E+00	0.00E+00	1.90E+00	0.00E+00	0.00E+00	5.82E+01	5.28E+00	1.46E+00	0.00E+00	0.00E+00	0.00E+00	0.00E+00	0.00E+00	0.00E+00	2.97E-01	0.00E+00	6.49E-01	0.00E+00	1.52E+00	0.00E+00	0.00E+00	3.93E-01	1.05E+00
163880	2	24	HUA	Cardiac muscle 1	0.00E+00	0.00E+00	2.13E+01	0.00E+00	0.00E+00	0.00E+00	2.07E+00	0.00E+00	6.52E+00	9.72E-01	0.00E+00	9.49E+00	0.00E+00	1.47E+00	0.00E+00	0.00E+00	0.00E+00	2.26E+00	0.00E+00	0.00E+00	0.00E+00	0.00E+00	8.20E+00	1.02E+01	0.00E+00	0.00E+00	0.00E+00	7.68E+00	0.00E+00	0.00E+00	0.00E+00	0.00E+00	0.00E+00	0.00E+00	0.00E+00	3.70E+00	0.00E+00	0.00E+00	6.70E+01	0.00E+00	0.00E+00	0.00E+00	1.58E+00	1.50E+02	2.93E-01	2.92E+00	2.33E+00	0.00E+00	0.00E+00	3.37E+00	0.00E+00	0.00E+00	1.31E+00	1.93E+00	0.00E+00	1.21E+00	0.00E+00	0.00E+00	0.00E+00	6.47E+00	0.00E+00	0.00E+00	0.00E+00	0.00E+00	0.00E+00	0.00E+00	0.00E+00	0.00E+00	0.00E+00	0.00E+00
163881	2	24	HUA	Roofplate	0.00E+00	0.00E+00	0.00E+00	0.00E+00	0.00E+00	0.00E+00	0.00E+00	0.00E+00	0.00E+00	1.50E-01	2.02E+00	1.19E-01	0.00E+00	3.25E+00	8.46E-01	0.00E+00	0.00E+00	0.00E+00	0.00E+00	0.00E+00	0.00E+00	0.00E+00	2.21E+01	0.00E+00	0.00E+00	0.00E+00	0.00E+00	0.00E+00	0.00E+00	0.00E+00	0.00E+00	0.00E+00	0.00E+00	0.00E+00	1.23E+00	0.00E+00	0.00E+00	0.00E+00	3.66E+01	1.63E+00	1.98E+02	0.00E+00	0.00E+00	2.10E+01	0.00E+00	0.00E+00	0.00E+00	0.00E+00	0.00E+00	8.11E+00	2.28E-01	0.00E+00	0.00E+00	0.00E+00	0.00E+00	0.00E+00	0.00E+00	0.00E+00	0.00E+00	1.04E+01	4.53E+00	1.52E+00	0.00E+00	6.14E+00	0.00E+00	0.00E+00	0.00E+00	3.09E+00	1.05E+01	0.00E+00
163882	2	24	HUA	Optic cup	0.00E+00	0.00E+00	0.00E+00	8.92E-02	0.00E+00	0.00E+00	0.00E+00	0.00E+00	4.20E+00	0.00E+00	0.00E+00	0.00E+00	1.11E+00	8.00E+00	5.49E-01	6.73E-01	0.00E+00	0.00E+00	0.00E+00	0.00E+00	5.18E-01	0.00E+00	0.00E+00	0.00E+00	0.00E+00	0.00E+00	0.00E+00	0.00E+00	0.00E+00	0.00E+00	0.00E+00	3.18E+00	0.00E+00	0.00E+00	0.00E+00	1.95E+00	0.00E+00	0.00E+00	2.55E+01	0.00E+00	0.00E+00	0.00E+00	0.00E+00	0.00E+00	5.86E+00	0.00E+00	0.00E+00	0.00E+00	0.00E+00	0.00E+00	0.00E+00	4.21E+00	1.54E+00	1.47E+00	0.00E+00	0.00E+00	0.00E+00	0.00E+00	3.39E+00	0.00E+00	2.95E+00	2.56E+00	3.97E+01	0.00E+00	0.00E+00	5.73E+00	0.00E+00	4.25E+00	0.00E+00	0.00E+00
163883	2	24	HUA	Epidermal other	1.36E+00	6.17E-01	8.70E+01	0.00E+00	0.00E+00	0.00E+00	2.59E+00	7.69E+00	8.17E+00	0.00E+00	8.58E-01	4.68E+00	0.00E+00	0.00E+00	9.50E-01	0.00E+00	2.59E+00	0.00E+00	2.38E-01	0.00E+00	0.00E+00	1.21E+00	0.00E+00	5.93E+00	0.00E+00	0.00E+00	0.00E+00	0.00E+00	0.00E+00	0.00E+00	0.00E+00	0.00E+00	3.50E+00	0.00E+00	0.00E+00	1.24E+00	0.00E+00	0.00E+00	4.70E+00	0.00E+00	1.23E+00	6.48E-01	0.00E+00	3.31E+00	0.00E+00	0.00E+00	0.00E+00	0.00E+00	3.48E+00	0.00E+00	0.00E+00	0.00E+00	5.63E-02	0.00E+00	1.78E+00	0.00E+00	0.00E+00	0.00E+00	0.00E+00	1.60E+01	0.00E+00	0.00E+00	0.00E+00	0.00E+00	0.00E+00	0.00E+00	0.00E+00	8.80E+01	0.00E+00	0.00E+00
163884	2	24	HUA	Cardiac muscle 2	1.71E+00	1.96E+01	6.52E+00	4.72E-01	3.36E-01	0.00E+00	1.21E+00	5.64E+00	3.00E+00	0.00E+00	0.00E+00	0.00E+00	0.00E+00	0.00E+00	0.00E+00	1.96E+00	0.00E+00	0.00E+00	0.00E+00	0.00E+00	0.00E+00	0.00E+00	0.00E+00	0.00E+00	0.00E+00	0.00E+00	0.00E+00	1.05E+01	0.00E+00	0.00E+00	0.00E+00	0.00E+00	0.00E+00	1.11E+00	0.00E+00	0.00E+00	0.00E+00	1.09E+00	1.74E+01	4.37E+00	0.00E+00	0.00E+00	0.00E+00	6.18E+01	0.00E+00	0.00E+00	0.00E+00	0.00E+00	3.03E+00	0.00E+00	0.00E+00	6.93E-01	4.75E-01	4.59E+00	0.00E+00	4.97E+00	0.00E+00	0.00E+00	0.00E+00	0.00E+00	0.00E+00	2.36E+00	0.00E+00	3.98E-01	0.00E+00	0.00E+00	0.00E+00	0.00E+00	1.68E+00	0.00E+00
163885	2	24	HUA	Sclerotome	9.18E+00	1.14E+01	1.35E+01	0.00E+00	0.00E+00	0.00E+00	0.00E+00	0.00E+00	3.59E+01	0.00E+00	0.00E+00	0.00E+00	0.00E+00	2.78E-01	0.00E+00	0.00E+00	9.19E+01	0.00E+00	0.00E+00	0.00E+00	5.19E+00	0.00E+00	2.26E+01	0.00E+00	0.00E+00	5.03E-01	2.44E+00	0.00E+00	0.00E+00	3.90E+01	0.00E+00	0.00E+00	5.17E+00	0.00E+00	0.00E+00	1.73E+01	0.00E+00	0.00E+00	1.47E+02	0.00E+00	3.66E+00	0.00E+00	4.42E+00	1.05E+02	0.00E+00	0.00E+00	0.00E+00	0.00E+00	1.32E+01	0.00E+00	0.00E+00	2.30E-03	0.00E+00	0.00E+00	0.00E+00	0.00E+00	1.45E+01	0.00E+00	1.13E+01	1.24E+01	3.61E+00	6.96E+00	2.26E+01	0.00E+00	0.00E+00	0.00E+00	0.00E+00	0.00E+00	0.00E+00	0.00E+00
163886	2	24	HUA	Presomitic mesoderm	0.00E+00	0.00E+00	0.00E+00	0.00E+00	0.00E+00	0.00E+00	0.00E+00	0.00E+00	1.59E+01	0.00E+00	0.00E+00	1.37E+01	1.34E+01	0.00E+00	0.00E+00	0.00E+00	1.70E+02	9.32E+00	0.00E+00	0.00E+00	0.00E+00	0.00E+00	0.00E+00	1.19E+00	8.27E+00	1.82E+00	1.29E-01	0.00E+00	3.59E+00	6.42E+01	0.00E+00	0.00E+00	0.00E+00	3.56E+00	0.00E+00	5.13E+01	0.00E+00	8.58E-01	1.24E+02	0.00E+00	4.44E+00	5.38E+00	0.00E+00	0.00E+00	0.00E+00	0.00E+00	0.00E+00	0.00E+00	0.00E+00	0.00E+00	0.00E+00	0.00E+00	0.00E+00	0.00E+00	0.00E+00	1.89E+00	0.00E+00	0.00E+00	0.00E+00	0.00E+00	1.82E+00	1.54E+01	0.00E+00	0.00E+00	6.21E+00	0.00E+00	0.00E+00	0.00E+00	0.00E+00	8.24E-01
163887	2	24	HUA	Slow muscle	0.00E+00	4.03E+02	0.00E+00	0.00E+00	0.00E+00	0.00E+00	1.83E+00	0.00E+00	0.00E+00	0.00E+00	0.00E+00	0.00E+00	0.00E+00	2.82E+01	1.71E+01	0.00E+00	5.73E+01	0.00E+00	0.00E+00	0.00E+00	0.00E+00	0.00E+00	0.00E+00	1.26E+00	0.00E+00	8.28E+00	1.74E+00	0.00E+00	0.00E+00	7.48E+00	5.00E+00	0.00E+00	1.10E+01	0.00E+00	0.00E+00	1.94E+01	0.00E+00	7.40E+00	6.78E+01	1.44E+00	0.00E+00	0.00E+00	0.00E+00	2.09E+00	0.00E+00	4.70E+00	0.00E+00	0.00E+00	6.14E+00	1.40E+01	0.00E+00	0.00E+00	0.00E+00	8.23E+01	0.00E+00	0.00E+00	0.00E+00	0.00E+00	0.00E+00	0.00E+00	0.00E+00	0.00E+00	0.00E+00	0.00E+00	0.00E+00	0.00E+00	0.00E+00	0.00E+00	0.00E+00	0.00E+00
163888	2	24	HUA	Rohon-Beard neurons	0.00E+00	0.00E+00	0.00E+00	0.00E+00	2.49E+01	0.00E+00	1.07E+00	0.00E+00	0.00E+00	2.14E+02	0.00E+00	0.00E+00	1.67E+00	0.00E+00	0.00E+00	0.00E+00	1.44E+01	0.00E+00	1.39E+00	0.00E+00	8.90E+01	2.10E+00	0.00E+00	0.00E+00	0.00E+00	0.00E+00	9.88E-01	0.00E+00	0.00E+00	2.94E+01	0.00E+00	0.00E+00	0.00E+00	0.00E+00	7.65E+00	5.07E+00	0.00E+00	4.95E+00	8.91E+01	0.00E+00	0.00E+00	0.00E+00	0.00E+00	0.00E+00	0.00E+00	1.34E+02	0.00E+00	0.00E+00	0.00E+00	0.00E+00	0.00E+00	1.75E+01	2.23E+00	1.86E+01	0.00E+00	0.00E+00	2.47E+00	0.00E+00	1.05E+00	0.00E+00	0.00E+00	0.00E+00	0.00E+00	0.00E+00	0.00E+00	0.00E+00	3.32E+00	0.00E+00	4.74E+01	0.00E+00
163889	2	24	HUA	Myotome	0.00E+00	1.10E+01	0.00E+00	0.00E+00	0.00E+00	0.00E+00	0.00E+00	9.29E-01	1.67E+00	0.00E+00	0.00E+00	0.00E+00	0.00E+00	0.00E+00	0.00E+00	0.00E+00	0.00E+00	0.00E+00	3.67E-01	1.63E-01	0.00E+00	0.00E+00	0.00E+00	0.00E+00	0.00E+00	0.00E+00	0.00E+00	0.00E+00	1.27E+01	0.00E+00	0.00E+00	3.53E+00	0.00E+00	0.00E+00	3.55E+00	0.00E+00	6.75E+01	0.00E+00	7.96E+01	0.00E+00	0.00E+00	0.00E+00	0.00E+00	0.00E+00	0.00E+00	0.00E+00	3.90E+00	0.00E+00	1.02E-01	0.00E+00	1.31E+00	0.00E+00	5.33E+00	1.30E+02	0.00E+00	0.00E+00	0.00E+00	0.00E+00	9.82E-01	0.00E+00	0.00E+00	0.00E+00	0.00E+00	2.21E+00	0.00E+00	0.00E+00	0.00E+00	0.00E+00	0.00E+00	3.33E+02
163890	2	24	HUA	Endothelial	0.00E+00	0.00E+00	0.00E+00	7.78E-02	4.85E-02	0.00E+00	3.50E+00	0.00E+00	0.00E+00	3.64E+00	0.00E+00	7.45E+00	4.33E-01	1.80E+00	0.00E+00	0.00E+00	8.18E+00	0.00E+00	4.21E-01	0.00E+00	0.00E+00	0.00E+00	2.02E+01	3.67E+01	0.00E+00	5.69E+00	1.18E+00	0.00E+00	0.00E+00	1.25E+01	0.00E+00	1.27E+00	0.00E+00	8.60E-01	0.00E+00	0.00E+00	0.00E+00	2.05E+00	5.02E+01	5.41E+00	2.98E+00	9.28E+00	0.00E+00	2.76E+01	1.95E+00	0.00E+00	0.00E+00	4.31E+00	0.00E+00	0.00E+00	0.00E+00	0.00E+00	1.41E+01	1.17E+00	1.08E+01	4.14E+00	0.00E+00	0.00E+00	1.02E+01	0.00E+00	0.00E+00	0.00E+00	2.88E+00	4.50E+02	0.00E+00	0.00E+00	0.00E+00	0.00E+00	2.14E+00	0.00E+00
163891	2	24	HUA	Erythroid	0.00E+00	0.00E+00	0.00E+00	1.27E+00	0.00E+00	0.00E+00	4.01E+01	1.20E+01	0.00E+00	0.00E+00	0.00E+00	1.02E+00	0.00E+00	0.00E+00	0.00E+00	0.00E+00	0.00E+00	0.00E+00	0.00E+00	3.70E-01	3.51E+00	1.59E+00	0.00E+00	0.00E+00	1.05E-02	0.00E+00	5.14E-01	0.00E+00	0.00E+00	3.04E+00	0.00E+00	1.28E+00	0.00E+00	0.00E+00	0.00E+00	1.38E+00	2.85E+00	5.97E-01	9.52E+01	0.00E+00	0.00E+00	0.00E+00	0.00E+00	8.60E-01	0.00E+00	0.00E+00	0.00E+00	1.33E+00	0.00E+00	7.84E-01	0.00E+00	0.00E+00	1.31E+02	0.00E+00	4.76E+00	0.00E+00	0.00E+00	0.00E+00	0.00E+00	4.49E+00	0.00E+00	0.00E+00	0.00E+00	0.00E+00	0.00E+00	0.00E+00	0.00E+00	4.33E+00	0.00E+00	0.00E+00
163892	2	24	HUA	Epidermal other	0.00E+00	0.00E+00	6.13E+01	4.99E-01	0.00E+00	0.00E+00	0.00E+00	0.00E+00	8.15E+00	0.00E+00	0.00E+00	0.00E+00	4.93E+00	3.11E+00	0.00E+00	0.00E+00	0.00E+00	0.00E+00	0.00E+00	0.00E+00	0.00E+00	4.29E+00	0.00E+00	2.85E+00	0.00E+00	0.00E+00	5.28E-02	0.00E+00	0.00E+00	0.00E+00	0.00E+00	4.46E+00	0.00E+00	0.00E+00	3.01E+00	0.00E+00	0.00E+00	6.77E-01	1.90E+01	0.00E+00	7.62E+00	0.00E+00	0.00E+00	2.30E+01	1.52E+00	0.00E+00	0.00E+00	1.69E-01	3.03E+00	0.00E+00	3.68E+01	8.56E+00	0.00E+00	1.16E+00	3.29E+00	1.08E+01	0.00E+00	0.00E+00	5.74E+00	0.00E+00	1.38E+01	0.00E+00	2.41E+01	1.16E+00	0.00E+00	5.03E+00	1.02E+01	0.00E+00	2.56E+00	0.00E+00
163893	2	24	HUA	Neural crest	0.00E+00	0.00E+00	0.00E+00	1.48E+00	0.00E+00	0.00E+00	0.00E+00	4.79E+00	0.00E+00	0.00E+00	0.00E+00	1.39E+01	2.42E-01	0.00E+00	3.00E+00	5.46E+00	0.00E+00	0.00E+00	0.00E+00	0.00E+00	0.00E+00	0.00E+00	0.00E+00	3.09E-01	0.00E+00	0.00E+00	4.55E-02	0.00E+00	8.18E-02	1.27E+01	0.00E+00	0.00E+00	0.00E+00	0.00E+00	0.00E+00	0.00E+00	3.99E+00	0.00E+00	5.21E+01	0.00E+00	3.05E+01	0.00E+00	8.05E+00	7.86E+00	0.00E+00	0.00E+00	0.00E+00	0.00E+00	1.25E+02	0.00E+00	0.00E+00	4.82E+00	1.28E+00	0.00E+00	0.00E+00	0.00E+00	2.90E+00	0.00E+00	0.00E+00	4.83E+00	0.00E+00	2.45E-01	0.00E+00	2.06E+00	0.00E+00	0.00E+00	1.05E+01	8.03E+00	4.65E+00	0.00E+00
163894	2	24	HUA	Epidermal other	9.17E-01	0.00E+00	7.23E+01	0.00E+00	0.00E+00	2.61E+01	0.00E+00	5.38E+00	0.00E+00	3.50E+00	0.00E+00	1.93E-01	0.00E+00	9.89E-01	0.00E+00	0.00E+00	5.20E+00	0.00E+00	0.00E+00	0.00E+00	0.00E+00	2.41E-02	1.51E+01	0.00E+00	0.00E+00	0.00E+00	3.18E-01	0.00E+00	0.00E+00	7.75E+00	3.20E-03	0.00E+00	7.37E+00	9.51E+00	1.46E+00	0.00E+00	0.00E+00	0.00E+00	3.03E+01	0.00E+00	1.10E+01	1.12E+01	1.78E+01	1.47E+01	0.00E+00	1.49E+00	0.00E+00	0.00E+00	0.00E+00	1.34E+01	0.00E+00	8.51E+00	6.83E-01	0.00E+00	0.00E+00	0.00E+00	0.00E+00	0.00E+00	0.00E+00	1.06E+01	4.87E+00	1.16E-01	5.09E-01	3.51E+00	0.00E+00	0.00E+00	0.00E+00	4.83E+01	8.26E-02	0.00E+00
163895	2	24	HUA	Cardiac muscle 1	0.00E+00	4.74E+00	1.01E+01	0.00E+00	0.00E+00	8.03E+00	0.00E+00	0.00E+00	1.37E+00	6.25E-01	2.68E+00	1.10E+01	5.79E+00	0.00E+00	0.00E+00	6.24E+00	0.00E+00	2.44E+00	1.41E-01	4.49E-01	2.95E-01	0.00E+00	0.00E+00	0.00E+00	0.00E+00	0.00E+00	0.00E+00	8.71E+00	0.00E+00	0.00E+00	0.00E+00	0.00E+00	1.39E+00	0.00E+00	0.00E+00	4.47E-01	4.40E+00	0.00E+00	5.31E+01	0.00E+00	0.00E+00	0.00E+00	5.85E+00	7.85E+01	0.00E+00	0.00E+00	1.15E+00	0.00E+00	2.19E+01	0.00E+00	0.00E+00	0.00E+00	0.00E+00	0.00E+00	2.05E+00	0.00E+00	1.47E+00	0.00E+00	0.00E+00	3.00E+00	1.50E+01	1.95E+00	7.80E-01	0.00E+00	0.00E+00	0.00E+00	0.00E+00	0.00E+00	1.09E-01	0.00E+00
163896	2	24	HUA	Pharyngeal arch	0.00E+00	0.00E+00	1.90E+01	3.93E-02	1.19E-02	0.00E+00	3.02E+00	5.19E+00	1.92E+01	5.49E-01	2.71E+00	1.10E+01	0.00E+00	1.30E+01	0.00E+00	1.28E+00	0.00E+00	0.00E+00	0.00E+00	0.00E+00	0.00E+00	0.00E+00	1.37E+02	0.00E+00	0.00E+00	0.00E+00	0.00E+00	0.00E+00	0.00E+00	0.00E+00	0.00E+00	0.00E+00	0.00E+00	0.00E+00	0.00E+00	0.00E+00	0.00E+00	7.81E-01	2.08E+01	0.00E+00	0.00E+00	0.00E+00	0.00E+00	0.00E+00	0.00E+00	0.00E+00	0.00E+00	0.00E+00	0.00E+00	0.00E+00	0.00E+00	0.00E+00	0.00E+00	4.18E+00	1.96E+00	0.00E+00	0.00E+00	0.00E+00	0.00E+00	0.00E+00	0.00E+00	0.00E+00	3.18E+00	0.00E+00	2.16E+00	0.00E+00	0.00E+00	0.00E+00	0.00E+00	0.00E+00
163897	2	24	HUA	Epidermal other	0.00E+00	0.00E+00	1.95E+02	0.00E+00	0.00E+00	0.00E+00	0.00E+00	0.00E+00	2.11E+00	0.00E+00	0.00E+00	8.41E-02	0.00E+00	0.00E+00	6.16E-01	0.00E+00	0.00E+00	0.00E+00	2.56E-01	0.00E+00	0.00E+00	1.14E+01	0.00E+00	0.00E+00	0.00E+00	3.48E+00	0.00E+00	6.27E-01	0.00E+00	0.00E+00	0.00E+00	2.43E+00	0.00E+00	0.00E+00	0.00E+00	0.00E+00	3.42E+00	0.00E+00	2.11E+01	0.00E+00	1.89E+00	0.00E+00	0.00E+00	2.88E+01	0.00E+00	0.00E+00	0.00E+00	0.00E+00	0.00E+00	0.00E+00	2.68E+01	3.85E-01	0.00E+00	0.00E+00	0.00E+00	0.00E+00	0.00E+00	0.00E+00	0.00E+00	0.00E+00	0.00E+00	0.00E+00	0.00E+00	1.54E+00	1.35E+00	0.00E+00	0.00E+00	4.15E+00	0.00E+00	0.00E+00
163898	2	24	HUA	Forebrain	4.22E+00	0.00E+00	5.83E+00	0.00E+00	0.00E+00	0.00E+00	0.00E+00	0.00E+00	0.00E+00	0.00E+00	0.00E+00	0.00E+00	0.00E+00	5.91E-01	0.00E+00	1.70E+00	9.39E-01	0.00E+00	0.00E+00	0.00E+00	0.00E+00	0.00E+00	1.95E+00	9.89E-02	0.00E+00	0.00E+00	3.84E-01	0.00E+00	0.00E+00	8.98E-02	0.00E+00	0.00E+00	0.00E+00	0.00E+00	0.00E+00	0.00E+00	0.00E+00	0.00E+00	2.03E+01	0.00E+00	2.68E+00	6.46E-01	1.46E+01	0.00E+00	4.47E+00	0.00E+00	3.15E+01	0.00E+00	0.00E+00	0.00E+00	0.00E+00	0.00E+00	0.00E+00	0.00E+00	0.00E+00	0.00E+00	5.26E+00	0.00E+00	0.00E+00	0.00E+00	5.61E-01	0.00E+00	1.62E+01	0.00E+00	0.00E+00	0.00E+00	0.00E+00	0.00E+00	0.00E+00	0.00E+00
163899	2	24	HUA	Myotome	0.00E+00	0.00E+00	0.00E+00	0.00E+00	0.00E+00	0.00E+00	0.00E+00	1.00E+00	3.46E+00	1.57E+00	3.21E-01	0.00E+00	0.00E+00	0.00E+00	0.00E+00	0.00E+00	3.13E+00	0.00E+00	0.00E+00	0.00E+00	0.00E+00	0.00E+00	0.00E+00	3.73E+00	0.00E+00	2.80E+00	0.00E+00	0.00E+00	0.00E+00	0.00E+00	0.00E+00	0.00E+00	0.00E+00	0.00E+00	1.34E+00	0.00E+00	1.43E+02	0.00E+00	3.64E+00	2.66E+00	0.00E+00	0.00E+00	0.00E+00	1.68E+01	3.16E-01	0.00E+00	0.00E+00	0.00E+00	0.00E+00	0.00E+00	0.00E+00	0.00E+00	2.68E+00	7.48E+01	2.77E+00	0.00E+00	0.00E+00	0.00E+00	0.00E+00	1.42E+01	0.00E+00	0.00E+00	0.00E+00	0.00E+00	0.00E+00	0.00E+00	0.00E+00	0.00E+00	0.00E+00	0.00E+00
163900	2	24	HUA	Epidermal other	0.00E+00	0.00E+00	3.23E+02	0.00E+00	2.42E+00	0.00E+00	6.86E-01	0.00E+00	0.00E+00	0.00E+00	2.81E+00	0.00E+00	0.00E+00	3.88E+01	1.14E+00	0.00E+00	3.25E+00	0.00E+00	0.00E+00	0.00E+00	0.00E+00	1.70E+00	0.00E+00	0.00E+00	6.14E+00	0.00E+00	0.00E+00	0.00E+00	0.00E+00	1.58E+01	1.13E+01	0.00E+00	0.00E+00	2.23E+00	1.93E+00	0.00E+00	0.00E+00	0.00E+00	7.05E+01	0.00E+00	2.37E+01	0.00E+00	0.00E+00	0.00E+00	0.00E+00	0.00E+00	0.00E+00	2.64E-01	0.00E+00	0.00E+00	0.00E+00	0.00E+00	0.00E+00	1.45E+01	0.00E+00	0.00E+00	4.34E+01	0.00E+00	1.19E+01	2.38E+01	3.80E+01	0.00E+00	0.00E+00	0.00E+00	0.00E+00	0.00E+00	7.50E+00	4.23E+02	0.00E+00	0.00E+00
163901	2	24	HUA	Epidermal other	0.00E+00	0.00E+00	8.06E-01	0.00E+00	2.57E+02	0.00E+00	0.00E+00	0.00E+00	0.00E+00	0.00E+00	1.41E+01	0.00E+00	0.00E+00	2.10E+00	1.42E+00	0.00E+00	1.64E+01	1.43E+01	0.00E+00	0.00E+00	0.00E+00	2.69E+00	1.75E+02	0.00E+00	0.00E+00	6.28E-01	2.49E+00	3.87E+00	0.00E+00	0.00E+00	0.00E+00	0.00E+00	6.32E+00	0.00E+00	7.87E+00	1.53E+01	0.00E+00	0.00E+00	1.07E+02	1.23E+01	0.00E+00	0.00E+00	0.00E+00	0.00E+00	0.00E+00	0.00E+00	6.38E+00	0.00E+00	0.00E+00	0.00E+00	0.00E+00	0.00E+00	0.00E+00	0.00E+00	1.21E+01	0.00E+00	8.30E-01	0.00E+00	0.00E+00	0.00E+00	2.30E+01	0.00E+00	0.00E+00	1.10E+01	0.00E+00	0.00E+00	0.00E+00	1.22E+01	0.00E+00	0.00E+00
163902	2	24	HUA	Epidermal other	0.00E+00	1.32E+01	4.82E+01	3.53E-01	0.00E+00	0.00E+00	0.00E+00	0.00E+00	2.00E+00	8.47E-01	0.00E+00	1.75E+01	0.00E+00	0.00E+00	0.00E+00	1.15E+02	0.00E+00	0.00E+00	0.00E+00	3.72E+00	4.27E+00	1.15E-01	1.86E+01	0.00E+00	0.00E+00	2.87E+00	3.30E+00	0.00E+00	0.00E+00	0.00E+00	1.59E+00	0.00E+00	0.00E+00	4.86E+00	0.00E+00	2.41E+00	0.00E+00	9.89E+00	7.80E+01	0.00E+00	4.52E+01	0.00E+00	4.02E+00	0.00E+00	1.28E+01	0.00E+00	5.20E+00	0.00E+00	0.00E+00	9.42E+00	0.00E+00	0.00E+00	9.45E-01	0.00E+00	0.00E+00	1.01E+01	0.00E+00	0.00E+00	0.00E+00	0.00E+00	0.00E+00	2.48E+01	0.00E+00	5.83E+00	0.00E+00	0.00E+00	2.53E+01	4.18E+01	5.50E+00	0.00E+00
163903	2	24	HUA	Sclerotome	7.09E-02	1.06E+01	0.00E+00	0.00E+00	0.00E+00	0.00E+00	0.00E+00	0.00E+00	0.00E+00	0.00E+00	0.00E+00	9.42E+00	0.00E+00	9.60E+00	0.00E+00	0.00E+00	5.94E+01	0.00E+00	0.00E+00	0.00E+00	0.00E+00	0.00E+00	7.12E+01	0.00E+00	0.00E+00	0.00E+00	0.00E+00	0.00E+00	0.00E+00	3.91E+01	0.00E+00	0.00E+00	0.00E+00	0.00E+00	0.00E+00	6.99E+00	0.00E+00	0.00E+00	1.25E+02	6.28E+00	4.16E+00	0.00E+00	0.00E+00	1.52E+01	0.00E+00	0.00E+00	0.00E+00	0.00E+00	1.56E+01	0.00E+00	0.00E+00	1.77E+00	6.94E+00	0.00E+00	0.00E+00	6.55E+00	2.78E+00	0.00E+00	0.00E+00	6.01E+00	0.00E+00	0.00E+00	0.00E+00	0.00E+00	0.00E+00	0.00E+00	5.49E+01	0.00E+00	0.00E+00	0.00E+00
163904	2	24	HUA	Differentiating neurons	0.00E+00	0.00E+00	0.00E+00	0.00E+00	0.00E+00	0.00E+00	0.00E+00	4.77E+00	0.00E+00	5.00E+00	0.00E+00	0.00E+00	0.00E+00	0.00E+00	0.00E+00	0.00E+00	0.00E+00	0.00E+00	1.68E-01	0.00E+00	2.17E+02	0.00E+00	0.00E+00	0.00E+00	0.00E+00	0.00E+00	0.00E+00	0.00E+00	0.00E+00	1.43E+01	0.00E+00	1.62E+00	0.00E+00	0.00E+00	0.00E+00	8.77E+00	0.00E+00	0.00E+00	1.29E+02	0.00E+00	0.00E+00	0.00E+00	3.68E+00	0.00E+00	0.00E+00	5.15E+01	2.11E+00	0.00E+00	0.00E+00	0.00E+00	0.00E+00	4.81E-01	0.00E+00	0.00E+00	0.00E+00	2.83E+00	0.00E+00	0.00E+00	0.00E+00	0.00E+00	0.00E+00	0.00E+00	0.00E+00	0.00E+00	0.00E+00	0.00E+00	0.00E+00	0.00E+00	0.00E+00	0.00E+00
163905	2	24	HUA	Myotome	0.00E+00	5.04E+01	0.00E+00	0.00E+00	0.00E+00	9.99E+00	3.00E+00	0.00E+00	0.00E+00	2.28E+00	0.00E+00	0.00E+00	1.52E+00	5.16E+00	0.00E+00	8.19E+00	8.50E+00	0.00E+00	0.00E+00	0.00E+00	0.00E+00	0.00E+00	1.23E+00	0.00E+00	1.06E+01	0.00E+00	0.00E+00	0.00E+00	6.41E+00	1.28E-01	0.00E+00	0.00E+00	3.24E+00	0.00E+00	0.00E+00	0.00E+00	9.09E+01	0.00E+00	8.29E+01	0.00E+00	0.00E+00	2.63E-01	0.00E+00	5.26E+00	0.00E+00	0.00E+00	0.00E+00	0.00E+00	0.00E+00	0.00E+00	0.00E+00	0.00E+00	0.00E+00	1.88E+02	1.15E+01	0.00E+00	0.00E+00	0.00E+00	1.89E+00	0.00E+00	1.14E+00	0.00E+00	0.00E+00	1.25E+01	0.00E+00	0.00E+00	0.00E+00	0.00E+00	0.00E+00	1.92E+01
163906	2	24	HUA	Optic cup	0.00E+00	0.00E+00	3.20E+00	0.00E+00	0.00E+00	0.00E+00	0.00E+00	4.88E+00	5.82E+01	9.84E-01	1.24E-01	4.80E+00	0.00E+00	0.00E+00	1.90E+00	0.00E+00	1.03E+00	0.00E+00	0.00E+00	0.00E+00	0.00E+00	0.00E+00	0.00E+00	4.53E+00	3.69E+00	3.55E+00	0.00E+00	0.00E+00	1.39E+00	0.00E+00	0.00E+00	4.26E+00	0.00E+00	9.31E-01	1.39E+00	0.00E+00	0.00E+00	0.00E+00	1.04E+02	6.07E-01	1.27E+00	0.00E+00	0.00E+00	0.00E+00	0.00E+00	0.00E+00	9.43E+00	0.00E+00	0.00E+00	6.35E-01	3.44E+00	0.00E+00	5.26E+00	0.00E+00	1.38E+01	0.00E+00	0.00E+00	0.00E+00	3.12E+00	0.00E+00	2.81E+00	0.00E+00	2.12E+01	0.00E+00	0.00E+00	0.00E+00	1.80E+00	9.99E+00	0.00E+00	0.00E+00
163907	2	24	HUA	Optic cup	1.22E+00	0.00E+00	0.00E+00	0.00E+00	0.00E+00	0.00E+00	3.88E+00	1.82E+00	0.00E+00	0.00E+00	2.76E+00	0.00E+00	5.61E+00	0.00E+00	0.00E+00	0.00E+00	0.00E+00	5.00E+00	0.00E+00	1.68E-01	8.46E+00	4.18E+00	0.00E+00	0.00E+00	0.00E+00	0.00E+00	0.00E+00	7.14E+00	0.00E+00	0.00E+00	0.00E+00	4.04E-01	0.00E+00	0.00E+00	8.70E+00	0.00E+00	3.20E+01	1.00E+00	1.90E+02	0.00E+00	0.00E+00	0.00E+00	0.00E+00	0.00E+00	0.00E+00	1.24E+01	0.00E+00	0.00E+00	0.00E+00	8.42E+00	5.09E+00	0.00E+00	0.00E+00	0.00E+00	0.00E+00	0.00E+00	0.00E+00	1.47E+01	0.00E+00	2.34E+00	2.12E+00	7.11E-01	1.39E+01	0.00E+00	0.00E+00	0.00E+00	0.00E+00	0.00E+00	0.00E+00	5.64E+00
163908	2	24	HUA	Forebrain	0.00E+00	0.00E+00	0.00E+00	0.00E+00	9.22E-02	0.00E+00	0.00E+00	5.01E+00	9.33E+00	0.00E+00	0.00E+00	0.00E+00	0.00E+00	0.00E+00	3.39E+00	0.00E+00	0.00E+00	0.00E+00	0.00E+00	0.00E+00	0.00E+00	4.42E-01	2.33E+00	1.67E+00	0.00E+00	0.00E+00	4.71E-01	0.00E+00	0.00E+00	1.25E+00	0.00E+00	5.87E+00	6.58E-01	0.00E+00	0.00E+00	0.00E+00	1.24E+00	0.00E+00	6.63E+01	0.00E+00	2.58E+01	0.00E+00	0.00E+00	8.24E-01	2.76E+01	0.00E+00	1.74E+01	0.00E+00	0.00E+00	0.00E+00	0.00E+00	0.00E+00	0.00E+00	4.11E-01	0.00E+00	0.00E+00	1.88E+00	0.00E+00	4.87E+00	2.62E+00	0.00E+00	0.00E+00	7.76E+00	7.77E-01	0.00E+00	3.84E+00	0.00E+00	0.00E+00	0.00E+00	0.00E+00
163909	2	24	HUA	Neural crest	0.00E+00	0.00E+00	1.28E+01	5.47E-01	0.00E+00	0.00E+00	0.00E+00	0.00E+00	0.00E+00	0.00E+00	0.00E+00	0.00E+00	1.16E+00	6.46E+00	0.00E+00	0.00E+00	0.00E+00	0.00E+00	0.00E+00	0.00E+00	0.00E+00	0.00E+00	0.00E+00	0.00E+00	1.37E+00	0.00E+00	0.00E+00	0.00E+00	0.00E+00	1.41E+01	0.00E+00	0.00E+00	0.00E+00	6.33E-01	1.60E-01	0.00E+00	0.00E+00	0.00E+00	8.82E+01	0.00E+00	3.60E+00	5.79E-01	5.36E-01	0.00E+00	0.00E+00	1.28E+00	0.00E+00	0.00E+00	1.11E+02	1.76E+00	0.00E+00	0.00E+00	6.26E-03	0.00E+00	0.00E+00	0.00E+00	0.00E+00	0.00E+00	0.00E+00	0.00E+00	0.00E+00	0.00E+00	0.00E+00	0.00E+00	0.00E+00	0.00E+00	0.00E+00	0.00E+00	0.00E+00	0.00E+00
163910	2	24	HUA	Optic cup	3.48E+00	0.00E+00	0.00E+00	0.00E+00	0.00E+00	3.21E-01	0.00E+00	0.00E+00	3.31E+01	0.00E+00	0.00E+00	0.00E+00	0.00E+00	0.00E+00	2.48E+00	0.00E+00	0.00E+00	0.00E+00	0.00E+00	0.00E+00	0.00E+00	0.00E+00	0.00E+00	6.09E-01	0.00E+00	2.74E-01	0.00E+00	0.00E+00	0.00E+00	0.00E+00	6.79E-01	0.00E+00	1.22E+00	0.00E+00	6.45E-01	0.00E+00	0.00E+00	0.00E+00	2.51E+01	2.04E+00	0.00E+00	0.00E+00	0.00E+00	0.00E+00	1.51E+00	0.00E+00	7.44E+00	0.00E+00	0.00E+00	8.79E-01	0.00E+00	0.00E+00	2.08E+00	0.00E+00	0.00E+00	0.00E+00	8.43E-01	0.00E+00	0.00E+00	0.00E+00	0.00E+00	0.00E+00	2.74E+01	1.42E+00	2.97E-01	2.34E+00	0.00E+00	0.00E+00	0.00E+00	0.00E+00
163911	2	24	HUA	Endodermal: pharyngeal pouch	7.31E-01	1.32E+00	5.18E+01	0.00E+00	0.00E+00	7.80E+00	0.00E+00	9.29E+00	0.00E+00	4.44E+00	0.00E+00	0.00E+00	0.00E+00	2.57E+00	1.41E+00	2.12E+01	0.00E+00	0.00E+00	0.00E+00	0.00E+00	0.00E+00	5.83E-01	9.56E+00	0.00E+00	9.99E+00	2.11E+00	2.91E+00	0.00E+00	0.00E+00	0.00E+00	4.94E-01	0.00E+00	0.00E+00	0.00E+00	4.73E+00	0.00E+00	0.00E+00	0.00E+00	3.19E+01	3.00E+00	8.92E+00	0.00E+00	3.50E-01	0.00E+00	1.03E+01	0.00E+00	2.71E+00	0.00E+00	1.89E+00	0.00E+00	2.69E+00	4.18E+00	0.00E+00	0.00E+00	0.00E+00	5.62E-01	0.00E+00	2.42E+00	0.00E+00	7.54E+00	0.00E+00	0.00E+00	7.16E+00	0.00E+00	0.00E+00	0.00E+00	0.00E+00	0.00E+00	0.00E+00	0.00E+00
163912	2	24	HUA	Optic cup	0.00E+00	0.00E+00	0.00E+00	0.00E+00	0.00E+00	0.00E+00	0.00E+00	0.00E+00	3.39E+01	0.00E+00	3.23E+00	2.99E+00	0.00E+00	0.00E+00	0.00E+00	0.00E+00	3.39E-01	0.00E+00	0.00E+00	0.00E+00	0.00E+00	2.71E-01	0.00E+00	1.31E+01	0.00E+00	0.00E+00	8.34E-02	0.00E+00	0.00E+00	0.00E+00	0.00E+00	0.00E+00	0.00E+00	0.00E+00	0.00E+00	0.00E+00	0.00E+00	0.00E+00	2.78E+01	2.96E+00	3.46E+00	0.00E+00	0.00E+00	0.00E+00	0.00E+00	1.00E+00	2.91E+01	0.00E+00	0.00E+00	0.00E+00	0.00E+00	0.00E+00	0.00E+00	8.18E-01	7.86E-01	4.44E+00	0.00E+00	0.00E+00	0.00E+00	0.00E+00	1.48E+01	0.00E+00	1.17E+01	1.28E+00	5.82E-01	0.00E+00	3.61E-01	0.00E+00	5.08E+00	0.00E+00
163913	2	24	HUA	Optic cup	0.00E+00	0.00E+00	0.00E+00	5.06E-01	0.00E+00	0.00E+00	0.00E+00	5.11E+00	1.83E-01	0.00E+00	0.00E+00	0.00E+00	1.93E+00	7.75E-01	0.00E+00	0.00E+00	0.00E+00	0.00E+00	0.00E+00	0.00E+00	0.00E+00	0.00E+00	0.00E+00	0.00E+00	0.00E+00	0.00E+00	0.00E+00	0.00E+00	0.00E+00	0.00E+00	0.00E+00	0.00E+00	8.20E-02	6.93E+00	0.00E+00	0.00E+00	0.00E+00	0.00E+00	2.40E+01	0.00E+00	0.00E+00	0.00E+00	0.00E+00	0.00E+00	2.35E+00	0.00E+00	1.38E+01	1.51E-01	0.00E+00	0.00E+00	0.00E+00	0.00E+00	0.00E+00	0.00E+00	0.00E+00	2.21E+00	0.00E+00	0.00E+00	3.53E+00	0.00E+00	0.00E+00	0.00E+00	5.07E+01	0.00E+00	0.00E+00	0.00E+00	6.11E+00	0.00E+00	0.00E+00	0.00E+00
163914	2	24	HUA	Endothelial	0.00E+00	4.79E+01	7.26E+01	0.00E+00	9.28E+00	0.00E+00	0.00E+00	0.00E+00	0.00E+00	0.00E+00	0.00E+00	2.08E+02	0.00E+00	7.54E-01	0.00E+00	0.00E+00	0.00E+00	0.00E+00	0.00E+00	1.70E-01	1.62E+00	0.00E+00	0.00E+00	5.03E-01	2.07E+01	0.00E+00	0.00E+00	7.77E+00	0.00E+00	3.04E+00	0.00E+00	0.00E+00	0.00E+00	0.00E+00	0.00E+00	0.00E+00	1.27E+02	1.45E+01	1.25E+02	0.00E+00	1.43E+01	0.00E+00	2.37E+00	5.25E+01	1.59E-01	1.86E+01	3.62E+00	2.18E+01	9.23E+00	0.00E+00	5.54E+01	0.00E+00	0.00E+00	1.41E+02	0.00E+00	1.79E+01	1.00E+01	0.00E+00	2.06E+01	0.00E+00	9.88E+00	0.00E+00	2.05E+00	2.65E+01	0.00E+00	0.00E+00	0.00E+00	4.13E+00	0.00E+00	0.00E+00
163915	2	24	HUA	Endodermal: pharyngeal pouch	0.00E+00	0.00E+00	1.15E+02	0.00E+00	0.00E+00	1.21E+01	8.22E+00	1.24E+01	0.00E+00	7.98E+00	0.00E+00	1.51E+01	3.14E+00	3.22E+00	0.00E+00	6.68E+00	6.77E+00	1.24E+00	0.00E+00	0.00E+00	0.00E+00	0.00E+00	1.83E+01	0.00E+00	0.00E+00	0.00E+00	0.00E+00	2.90E+00	0.00E+00	2.36E+00	0.00E+00	0.00E+00	0.00E+00	4.67E-02	0.00E+00	3.27E+00	0.00E+00	0.00E+00	6.72E+01	4.82E+00	2.31E+01	0.00E+00	3.86E+00	3.77E+00	6.79E+00	0.00E+00	0.00E+00	0.00E+00	5.47E+00	0.00E+00	0.00E+00	1.75E+01	0.00E+00	0.00E+00	1.60E+00	1.91E+00	0.00E+00	0.00E+00	1.60E+01	1.13E+01	0.00E+00	1.55E+00	3.18E+01	0.00E+00	0.00E+00	0.00E+00	0.00E+00	0.00E+00	1.50E+00	0.00E+00
163916	2	24	HUA	Erythroid	0.00E+00	0.00E+00	0.00E+00	0.00E+00	2.28E+01	0.00E+00	5.17E+01	1.66E+00	1.12E+01	0.00E+00	6.26E-02	0.00E+00	5.32E+00	0.00E+00	0.00E+00	0.00E+00	0.00E+00	0.00E+00	0.00E+00	0.00E+00	0.00E+00	9.21E-02	0.00E+00	4.12E+00	0.00E+00	0.00E+00	5.69E+00	0.00E+00	3.62E-01	0.00E+00	0.00E+00	5.37E-01	0.00E+00	0.00E+00	0.00E+00	0.00E+00	0.00E+00	0.00E+00	9.57E+01	0.00E+00	0.00E+00	0.00E+00	0.00E+00	0.00E+00	0.00E+00	0.00E+00	0.00E+00	0.00E+00	0.00E+00	1.11E-01	0.00E+00	0.00E+00	1.54E+02	6.31E+00	0.00E+00	7.99E+00	0.00E+00	0.00E+00	2.66E-01	0.00E+00	0.00E+00	0.00E+00	0.00E+00	1.24E+01	0.00E+00	0.00E+00	0.00E+00	0.00E+00	0.00E+00	0.00E+00
163917	2	24	HUA	Optic cup	0.00E+00	0.00E+00	1.40E+01	9.59E-01	3.00E+00	3.71E-01	6.74E+00	5.41E+00	0.00E+00	1.57E+00	3.10E-01	2.94E+00	0.00E+00	8.21E+00	0.00E+00	6.22E+00	0.00E+00	4.74E+00	0.00E+00	1.90E-01	4.41E-02	0.00E+00	4.07E+00	0.00E+00	0.00E+00	0.00E+00	0.00E+00	0.00E+00	0.00E+00	0.00E+00	2.53E-01	0.00E+00	0.00E+00	0.00E+00	0.00E+00	0.00E+00	0.00E+00	0.00E+00	5.63E+01	0.00E+00	2.31E+00	0.00E+00	0.00E+00	7.25E+00	0.00E+00	0.00E+00	0.00E+00	0.00E+00	1.01E+01	0.00E+00	0.00E+00	0.00E+00	4.23E+00	8.17E+00	0.00E+00	1.61E+00	1.46E+01	2.91E+00	0.00E+00	0.00E+00	1.29E+01	0.00E+00	1.14E+02	2.69E+00	0.00E+00	0.00E+00	0.00E+00	0.00E+00	0.00E+00	0.00E+00
163918	2	24	HUA	Cardiac muscle 1	3.74E+00	0.00E+00	5.72E+00	0.00E+00	0.00E+00	0.00E+00	0.00E+00	0.00E+00	2.97E+01	0.00E+00	0.00E+00	3.46E+00	0.00E+00	3.16E+00	0.00E+00	8.19E+00	0.00E+00	1.22E-01	0.00E+00	3.18E-01	1.02E+00	0.00E+00	3.23E+01	0.00E+00	1.63E+00	3.42E+00	0.00E+00	0.00E+00	0.00E+00	5.38E+00	1.09E+00	1.36E+00	1.80E+00	0.00E+00	6.66E-02	0.00E+00	2.41E+00	0.00E+00	6.98E+01	0.00E+00	1.21E+01	6.23E+00	0.00E+00	3.39E+01	0.00E+00	5.02E+00	7.06E+00	0.00E+00	3.61E+01	0.00E+00	5.98E+00	1.24E+01	2.47E+00	0.00E+00	0.00E+00	0.00E+00	0.00E+00	0.00E+00	1.07E+01	1.77E+00	0.00E+00	1.10E+01	2.16E+00	0.00E+00	0.00E+00	0.00E+00	0.00E+00	1.16E+01	0.00E+00	0.00E+00
163919	2	24	HUA	Cardiac muscle 1	0.00E+00	0.00E+00	1.37E+01	0.00E+00	0.00E+00	0.00E+00	0.00E+00	0.00E+00	0.00E+00	0.00E+00	0.00E+00	0.00E+00	0.00E+00	0.00E+00	0.00E+00	0.00E+00	4.17E+00	0.00E+00	0.00E+00	0.00E+00	0.00E+00	0.00E+00	0.00E+00	0.00E+00	0.00E+00	0.00E+00	0.00E+00	1.51E+01	0.00E+00	0.00E+00	0.00E+00	0.00E+00	6.11E-01	0.00E+00	0.00E+00	9.81E+00	0.00E+00	0.00E+00	7.17E+01	0.00E+00	0.00E+00	0.00E+00	0.00E+00	4.23E+02	9.29E+00	0.00E+00	2.23E-01	0.00E+00	6.88E+00	8.80E-01	0.00E+00	2.83E+00	0.00E+00	0.00E+00	0.00E+00	0.00E+00	3.14E+00	0.00E+00	0.00E+00	0.00E+00	0.00E+00	1.02E+01	0.00E+00	0.00E+00	0.00E+00	0.00E+00	0.00E+00	0.00E+00	3.15E-02	0.00E+00
163920	2	24	HUA	Sclerotome	1.96E+00	2.66E+01	0.00E+00	0.00E+00	0.00E+00	0.00E+00	3.34E+00	0.00E+00	8.64E-03	4.02E-01	0.00E+00	5.87E+00	2.43E+00	0.00E+00	0.00E+00	1.30E+01	3.39E+01	5.74E+00	0.00E+00	0.00E+00	0.00E+00	0.00E+00	0.00E+00	0.00E+00	0.00E+00	0.00E+00	3.47E-01	5.66E+00	0.00E+00	0.00E+00	0.00E+00	0.00E+00	0.00E+00	0.00E+00	0.00E+00	9.12E-01	0.00E+00	1.88E+00	6.94E+01	0.00E+00	1.32E+01	0.00E+00	1.52E+00	0.00E+00	0.00E+00	0.00E+00	0.00E+00	0.00E+00	2.77E+00	6.20E+00	0.00E+00	0.00E+00	0.00E+00	2.71E+01	0.00E+00	5.96E-01	0.00E+00	0.00E+00	3.39E+00	0.00E+00	2.22E+00	1.92E+00	2.53E+01	0.00E+00	0.00E+00	0.00E+00	2.18E+01	0.00E+00	0.00E+00	0.00E+00
163921	2	24	HUA	Lens	6.37E-01	2.14E+00	3.42E+01	0.00E+00	0.00E+00	2.53E+00	0.00E+00	2.27E+01	2.41E+01	0.00E+00	0.00E+00	2.66E+00	0.00E+00	0.00E+00	8.24E+00	0.00E+00	0.00E+00	0.00E+00	0.00E+00	0.00E+00	0.00E+00	0.00E+00	2.76E+01	0.00E+00	0.00E+00	0.00E+00	1.30E+01	0.00E+00	1.46E+00	0.00E+00	0.00E+00	0.00E+00	0.00E+00	7.51E+00	0.00E+00	0.00E+00	0.00E+00	0.00E+00	5.17E+01	4.48E+00	0.00E+00	0.00E+00	1.90E+00	0.00E+00	0.00E+00	0.00E+00	0.00E+00	0.00E+00	7.35E+00	0.00E+00	0.00E+00	1.04E-01	0.00E+00	2.16E+00	0.00E+00	0.00E+00	0.00E+00	0.00E+00	0.00E+00	1.43E+00	4.15E+00	0.00E+00	4.67E+01	1.12E+01	0.00E+00	0.00E+00	6.45E+00	0.00E+00	3.06E+00	0.00E+00
163922	2	24	HUA	Hindbrain	5.29E-01	0.00E+00	1.14E+01	0.00E+00	0.00E+00	0.00E+00	5.71E-01	0.00E+00	1.11E+01	8.44E-01	0.00E+00	8.20E-01	0.00E+00	4.57E+00	2.80E+00	2.36E+00	4.72E+00	3.45E+00	0.00E+00	0.00E+00	0.00E+00	0.00E+00	5.36E+00	0.00E+00	0.00E+00	0.00E+00	3.12E+00	0.00E+00	0.00E+00	0.00E+00	0.00E+00	0.00E+00	7.64E-02	0.00E+00	0.00E+00	0.00E+00	0.00E+00	0.00E+00	2.14E+01	2.21E+00	5.34E+01	0.00E+00	0.00E+00	0.00E+00	0.00E+00	2.11E+00	0.00E+00	1.41E+00	3.74E+00	0.00E+00	0.00E+00	1.05E+01	0.00E+00	0.00E+00	0.00E+00	3.99E+00	7.36E+00	0.00E+00	0.00E+00	1.04E+00	3.15E+00	1.93E-01	6.24E+00	1.94E-01	0.00E+00	0.00E+00	0.00E+00	0.00E+00	0.00E+00	2.14E+00
163923	2	24	HUA	Spinal cord	3.51E+00	0.00E+00	6.17E+00	2.35E+00	0.00E+00	1.37E+01	1.37E-01	2.89E+00	2.45E+01	5.02E-02	0.00E+00	0.00E+00	0.00E+00	2.69E+00	2.53E+00	8.26E-01	0.00E+00	0.00E+00	0.00E+00	0.00E+00	0.00E+00	0.00E+00	0.00E+00	0.00E+00	0.00E+00	2.94E+00	0.00E+00	1.39E+00	1.21E-02	2.39E+01	0.00E+00	0.00E+00	1.46E+00	0.00E+00	0.00E+00	4.12E-01	0.00E+00	0.00E+00	4.11E+01	0.00E+00	1.46E+01	0.00E+00	0.00E+00	6.76E+00	0.00E+00	0.00E+00	0.00E+00	0.00E+00	1.83E+01	0.00E+00	0.00E+00	1.74E+00	2.33E+00	0.00E+00	0.00E+00	0.00E+00	1.64E+00	0.00E+00	0.00E+00	0.00E+00	0.00E+00	2.64E+00	9.09E+00	0.00E+00	0.00E+00	2.24E+00	6.36E+00	0.00E+00	0.00E+00	0.00E+00
163924	2	24	HUA	Midbrain	2.75E-01	1.20E+00	6.67E-01	0.00E+00	0.00E+00	0.00E+00	0.00E+00	3.55E+00	2.60E+01	0.00E+00	0.00E+00	0.00E+00	0.00E+00	6.35E+00	0.00E+00	1.10E-01	4.08E-01	0.00E+00	0.00E+00	0.00E+00	0.00E+00	2.97E-01	0.00E+00	0.00E+00	0.00E+00	0.00E+00	0.00E+00	5.89E-01	0.00E+00	0.00E+00	0.00E+00	0.00E+00	0.00E+00	0.00E+00	2.03E+00	0.00E+00	0.00E+00	6.55E-02	2.55E+01	3.01E+00	3.14E+01	0.00E+00	0.00E+00	3.98E+00	1.67E+01	1.60E-01	0.00E+00	0.00E+00	2.59E+00	0.00E+00	0.00E+00	1.20E+00	0.00E+00	0.00E+00	0.00E+00	2.26E+00	5.71E+00	0.00E+00	0.00E+00	5.17E+00	0.00E+00	0.00E+00	6.08E+00	1.03E+00	0.00E+00	0.00E+00	0.00E+00	0.00E+00	0.00E+00	0.00E+00
163925	2	24	HUA	Myotome	2.49E-01	2.76E+01	0.00E+00	0.00E+00	0.00E+00	0.00E+00	6.66E-01	2.03E+00	7.59E-01	2.75E+00	0.00E+00	2.73E-01	0.00E+00	0.00E+00	7.56E-01	2.01E+00	7.49E+00	0.00E+00	0.00E+00	0.00E+00	0.00E+00	4.75E+00	1.16E+00	0.00E+00	3.38E+00	0.00E+00	0.00E+00	0.00E+00	3.06E+00	4.27E+00	0.00E+00	0.00E+00	0.00E+00	0.00E+00	0.00E+00	4.04E-01	1.79E+02	0.00E+00	5.31E+00	1.11E-01	0.00E+00	0.00E+00	1.79E+00	0.00E+00	3.06E+00	0.00E+00	0.00E+00	1.92E+01	0.00E+00	4.27E+00	0.00E+00	0.00E+00	1.34E-01	0.00E+00	2.03E+00	0.00E+00	0.00E+00	0.00E+00	0.00E+00	0.00E+00	7.41E-01	1.46E+00	0.00E+00	3.89E+00	0.00E+00	0.00E+00	0.00E+00	6.63E+00	0.00E+00	8.50E+01
163926	2	24	HUA	Optic cup	0.00E+00	0.00E+00	0.00E+00	0.00E+00	0.00E+00	0.00E+00	0.00E+00	0.00E+00	1.31E+01	0.00E+00	0.00E+00	0.00E+00	0.00E+00	1.58E-01	0.00E+00	0.00E+00	0.00E+00	0.00E+00	0.00E+00	3.54E-01	0.00E+00	0.00E+00	0.00E+00	0.00E+00	0.00E+00	0.00E+00	2.78E-01	0.00E+00	6.72E-01	0.00E+00	3.21E+00	0.00E+00	1.38E-01	0.00E+00	6.65E-01	9.58E-02	1.35E+00	0.00E+00	3.24E+01	0.00E+00	2.04E+01	0.00E+00	0.00E+00	0.00E+00	0.00E+00	0.00E+00	7.16E+00	0.00E+00	0.00E+00	0.00E+00	0.00E+00	8.94E-02	1.17E+00	1.48E+00	7.47E+00	0.00E+00	7.97E+00	1.54E+00	0.00E+00	0.00E+00	8.43E+00	3.80E+00	1.68E+01	0.00E+00	0.00E+00	0.00E+00	2.48E+00	0.00E+00	0.00E+00	0.00E+00
163927	2	24	HUA	Epidermal other	6.00E+00	0.00E+00	7.50E+01	0.00E+00	0.00E+00	0.00E+00	3.42E+00	6.89E+00	2.18E+01	0.00E+00	0.00E+00	0.00E+00	8.47E-01	3.05E+00	2.03E-01	4.29E+00	0.00E+00	0.00E+00	0.00E+00	0.00E+00	1.87E+00	0.00E+00	1.15E+00	0.00E+00	7.03E+00	0.00E+00	0.00E+00	6.12E-01	0.00E+00	0.00E+00	0.00E+00	2.54E+00	0.00E+00	0.00E+00	0.00E+00	0.00E+00	0.00E+00	0.00E+00	2.21E+01	0.00E+00	0.00E+00	0.00E+00	3.75E-01	0.00E+00	0.00E+00	1.13E+00	0.00E+00	3.10E-01	0.00E+00	0.00E+00	1.07E+01	0.00E+00	2.16E+00	6.77E-02	0.00E+00	0.00E+00	0.00E+00	0.00E+00	0.00E+00	1.95E-01	0.00E+00	0.00E+00	0.00E+00	2.61E-01	2.44E+00	0.00E+00	2.05E+00	0.00E+00	0.00E+00	0.00E+00
163928	2	24	HUA	Myotome	0.00E+00	3.30E+01	1.29E+01	1.09E-01	0.00E+00	0.00E+00	0.00E+00	0.00E+00	6.29E+00	8.05E-01	0.00E+00	0.00E+00	0.00E+00	0.00E+00	2.95E-01	0.00E+00	2.79E+00	0.00E+00	0.00E+00	0.00E+00	0.00E+00	0.00E+00	0.00E+00	1.15E+00	9.29E-01	0.00E+00	0.00E+00	0.00E+00	0.00E+00	0.00E+00	0.00E+00	0.00E+00	0.00E+00	0.00E+00	0.00E+00	0.00E+00	3.78E+00	0.00E+00	2.75E+01	1.47E+00	0.00E+00	0.00E+00	0.00E+00	5.09E+01	0.00E+00	3.15E+00	0.00E+00	0.00E+00	4.17E+00	0.00E+00	2.50E+00	4.40E-02	0.00E+00	2.43E+01	0.00E+00	0.00E+00	0.00E+00	0.00E+00	1.49E+00	0.00E+00	0.00E+00	0.00E+00	7.55E+00	0.00E+00	0.00E+00	0.00E+00	1.61E+00	0.00E+00	2.51E+00	3.43E+00
163929	2	24	HUA	Pectoral fin bud	6.46E-01	2.29E-02	1.78E+01	0.00E+00	0.00E+00	0.00E+00	0.00E+00	0.00E+00	3.44E+00	0.00E+00	0.00E+00	0.00E+00	0.00E+00	8.11E+00	0.00E+00	6.92E-01	1.58E+01	0.00E+00	0.00E+00	0.00E+00	0.00E+00	0.00E+00	0.00E+00	0.00E+00	0.00E+00	6.88E-01	0.00E+00	0.00E+00	0.00E+00	0.00E+00	0.00E+00	0.00E+00	0.00E+00	0.00E+00	0.00E+00	0.00E+00	0.00E+00	1.12E-01	2.43E+01	0.00E+00	0.00E+00	5.02E+00	0.00E+00	5.80E+01	0.00E+00	0.00E+00	0.00E+00	4.03E-01	0.00E+00	1.43E+00	0.00E+00	0.00E+00	0.00E+00	0.00E+00	0.00E+00	0.00E+00	0.00E+00	0.00E+00	0.00E+00	0.00E+00	0.00E+00	0.00E+00	0.00E+00	0.00E+00	0.00E+00	0.00E+00	1.69E+01	0.00E+00	2.80E+00	0.00E+00
163930	2	24	HUA	Hatching gland	5.04E+00	0.00E+00	0.00E+00	0.00E+00	2.73E+00	1.60E+01	0.00E+00	3.44E+02	0.00E+00	4.70E+00	0.00E+00	4.71E-02	7.15E+00	8.82E+00	4.90E-01	0.00E+00	0.00E+00	0.00E+00	0.00E+00	0.00E+00	0.00E+00	0.00E+00	0.00E+00	0.00E+00	7.28E+00	3.06E+00	0.00E+00	1.91E-02	0.00E+00	0.00E+00	0.00E+00	0.00E+00	0.00E+00	0.00E+00	0.00E+00	0.00E+00	0.00E+00	0.00E+00	6.12E+01	9.66E+00	0.00E+00	0.00E+00	0.00E+00	0.00E+00	0.00E+00	0.00E+00	0.00E+00	0.00E+00	0.00E+00	0.00E+00	0.00E+00	0.00E+00	0.00E+00	0.00E+00	1.22E+00	4.63E+00	0.00E+00	2.32E+01	0.00E+00	0.00E+00	2.04E+02	0.00E+00	0.00E+00	1.80E+01	6.78E+00	0.00E+00	0.00E+00	2.99E-01	0.00E+00	0.00E+00
163931	2	24	HUA	Epidermal other	0.00E+00	2.49E+01	1.33E+02	0.00E+00	0.00E+00	0.00E+00	4.85E+00	1.32E+01	8.74E+01	4.29E+00	5.51E+00	0.00E+00	3.61E+00	0.00E+00	2.01E+00	0.00E+00	4.15E-01	0.00E+00	0.00E+00	0.00E+00	0.00E+00	0.00E+00	0.00E+00	7.39E+00	0.00E+00	0.00E+00	0.00E+00	0.00E+00	0.00E+00	3.02E+01	0.00E+00	8.66E-02	0.00E+00	0.00E+00	7.44E-01	0.00E+00	3.17E+01	0.00E+00	5.36E+01	0.00E+00	0.00E+00	0.00E+00	0.00E+00	4.86E-01	0.00E+00	5.06E+00	0.00E+00	4.74E+01	1.20E+01	0.00E+00	3.01E+01	7.04E+00	4.57E+00	2.44E+01	3.34E+01	8.88E-01	0.00E+00	0.00E+00	0.00E+00	0.00E+00	0.00E+00	7.19E+00	1.51E+00	0.00E+00	0.00E+00	0.00E+00	8.93E+00	5.69E+01	0.00E+00	0.00E+00
163932	2	24	HUA	Lens	1.10E+01	0.00E+00	2.66E+01	0.00E+00	0.00E+00	0.00E+00	3.73E+00	7.82E+00	0.00E+00	0.00E+00	4.32E+00	2.08E+00	0.00E+00	0.00E+00	4.09E-01	0.00E+00	0.00E+00	6.60E+00	0.00E+00	0.00E+00	2.81E+00	0.00E+00	0.00E+00	0.00E+00	9.91E+00	2.73E+00	4.66E+01	6.19E-01	0.00E+00	6.19E-01	0.00E+00	1.25E+00	8.05E+00	4.20E+00	1.42E+00	2.48E+00	0.00E+00	4.20E+00	1.21E+02	2.55E-01	0.00E+00	0.00E+00	0.00E+00	0.00E+00	0.00E+00	0.00E+00	0.00E+00	1.19E+00	0.00E+00	3.83E+00	0.00E+00	7.67E+00	0.00E+00	8.21E+00	0.00E+00	0.00E+00	0.00E+00	0.00E+00	0.00E+00	0.00E+00	1.11E+01	3.99E-01	5.70E+01	1.03E+00	0.00E+00	0.00E+00	0.00E+00	0.00E+00	1.82E+01	0.00E+00
163933	2	24	HUA	Endothelial	0.00E+00	0.00E+00	0.00E+00	0.00E+00	6.48E+00	0.00E+00	0.00E+00	0.00E+00	0.00E+00	0.00E+00	0.00E+00	1.91E+02	3.11E+00	1.25E+01	0.00E+00	0.00E+00	1.08E+01	0.00E+00	0.00E+00	0.00E+00	1.20E+01	0.00E+00	0.00E+00	0.00E+00	0.00E+00	3.69E-01	0.00E+00	0.00E+00	0.00E+00	4.48E+01	0.00E+00	0.00E+00	0.00E+00	0.00E+00	0.00E+00	0.00E+00	0.00E+00	2.21E+00	1.98E+02	0.00E+00	0.00E+00	0.00E+00	0.00E+00	0.00E+00	0.00E+00	0.00E+00	0.00E+00	0.00E+00	0.00E+00	0.00E+00	0.00E+00	6.33E+00	6.76E-02	0.00E+00	0.00E+00	0.00E+00	0.00E+00	0.00E+00	0.00E+00	2.26E+01	0.00E+00	5.09E+00	0.00E+00	1.46E+02	0.00E+00	0.00E+00	0.00E+00	0.00E+00	0.00E+00	0.00E+00
163934	2	24	HUA	Neural crest	0.00E+00	0.00E+00	0.00E+00	0.00E+00	0.00E+00	4.71E+00	0.00E+00	0.00E+00	0.00E+00	0.00E+00	0.00E+00	0.00E+00	0.00E+00	0.00E+00	1.32E+01	1.09E+00	0.00E+00	1.26E+01	0.00E+00	0.00E+00	1.54E+01	0.00E+00	0.00E+00	0.00E+00	0.00E+00	8.90E+00	5.15E+00	0.00E+00	0.00E+00	0.00E+00	4.07E-01	0.00E+00	0.00E+00	5.58E-02	0.00E+00	0.00E+00	0.00E+00	0.00E+00	1.87E+02	2.87E+00	2.71E+01	0.00E+00	0.00E+00	5.24E+00	5.58E+00	0.00E+00	3.30E-01	0.00E+00	1.11E+02	1.72E-01	0.00E+00	0.00E+00	0.00E+00	0.00E+00	0.00E+00	0.00E+00	0.00E+00	0.00E+00	4.00E+00	1.01E+01	0.00E+00	1.22E+00	0.00E+00	7.26E+00	6.86E+00	0.00E+00	0.00E+00	5.42E+00	0.00E+00	0.00E+00
163935	2	24	HUA	Sclerotome	4.80E+00	0.00E+00	6.79E+00	0.00E+00	0.00E+00	0.00E+00	0.00E+00	0.00E+00	1.79E+01	0.00E+00	5.39E-01	2.06E+00	0.00E+00	4.98E+00	3.76E-01	5.70E+00	4.46E+01	0.00E+00	0.00E+00	0.00E+00	0.00E+00	0.00E+00	0.00E+00	0.00E+00	3.54E+00	0.00E+00	0.00E+00	0.00E+00	0.00E+00	2.21E+01	0.00E+00	0.00E+00	0.00E+00	0.00E+00	0.00E+00	0.00E+00	0.00E+00	0.00E+00	6.37E+01	0.00E+00	0.00E+00	0.00E+00	1.05E+00	0.00E+00	0.00E+00	0.00E+00	0.00E+00	0.00E+00	0.00E+00	0.00E+00	0.00E+00	0.00E+00	0.00E+00	3.54E+01	0.00E+00	0.00E+00	6.31E+00	0.00E+00	0.00E+00	0.00E+00	3.29E+01	0.00E+00	1.24E+01	0.00E+00	0.00E+00	0.00E+00	1.09E+02	0.00E+00	0.00E+00	0.00E+00
163936	2	24	HUA	Epidermal other	0.00E+00	0.00E+00	0.00E+00	1.99E+01	3.60E+01	0.00E+00	0.00E+00	0.00E+00	0.00E+00	2.16E+00	8.49E-01	0.00E+00	0.00E+00	0.00E+00	0.00E+00	1.83E+01	0.00E+00	0.00E+00	0.00E+00	8.08E+00	0.00E+00	1.40E+00	0.00E+00	0.00E+00	0.00E+00	0.00E+00	1.13E-02	1.22E+01	5.20E+00	1.61E+01	0.00E+00	0.00E+00	1.30E+01	1.80E+02	3.26E+01	0.00E+00	0.00E+00	9.98E+00	3.82E+01	3.54E-01	0.00E+00	2.19E+01	0.00E+00	3.95E+01	0.00E+00	2.93E+01	8.18E+00	2.02E+00	0.00E+00	0.00E+00	1.53E+01	0.00E+00	2.34E+00	0.00E+00	2.27E+01	0.00E+00	0.00E+00	0.00E+00	2.43E+01	0.00E+00	0.00E+00	4.10E+01	0.00E+00	7.55E+00	0.00E+00	1.79E+00	0.00E+00	0.00E+00	2.05E+01	0.00E+00
163937	2	24	HUA	Forebrain	2.97E+00	0.00E+00	0.00E+00	0.00E+00	6.77E-01	0.00E+00	0.00E+00	0.00E+00	2.61E+01	2.54E+00	0.00E+00	3.69E+00	0.00E+00	0.00E+00	0.00E+00	0.00E+00	0.00E+00	0.00E+00	0.00E+00	0.00E+00	1.63E-01	1.88E+00	1.63E-01	0.00E+00	0.00E+00	0.00E+00	0.00E+00	0.00E+00	1.26E+00	0.00E+00	0.00E+00	0.00E+00	3.66E-01	0.00E+00	0.00E+00	0.00E+00	0.00E+00	2.19E-02	4.30E+01	0.00E+00	6.75E+00	0.00E+00	0.00E+00	6.85E+00	6.24E+01	5.80E-01	2.56E+01	0.00E+00	0.00E+00	0.00E+00	4.55E+00	6.78E-01	0.00E+00	0.00E+00	0.00E+00	0.00E+00	1.76E+01	5.52E+00	0.00E+00	0.00E+00	0.00E+00	0.00E+00	0.00E+00	0.00E+00	0.00E+00	1.87E+00	0.00E+00	0.00E+00	0.00E+00	0.00E+00
163938	2	24	HUA	Optic cup	2.29E+00	5.62E-01	0.00E+00	0.00E+00	0.00E+00	0.00E+00	0.00E+00	0.00E+00	0.00E+00	0.00E+00	0.00E+00	2.65E+00	0.00E+00	1.21E+00	0.00E+00	1.76E+00	0.00E+00	0.00E+00	0.00E+00	0.00E+00	7.59E-01	0.00E+00	4.55E+00	0.00E+00	0.00E+00	1.97E+00	0.00E+00	1.38E+00	0.00E+00	0.00E+00	0.00E+00	0.00E+00	6.11E-01	0.00E+00	2.08E+00	2.67E+00	6.91E-01	0.00E+00	9.18E+01	0.00E+00	4.59E+00	0.00E+00	0.00E+00	0.00E+00	2.29E+00	0.00E+00	2.52E+00	0.00E+00	1.26E+01	0.00E+00	0.00E+00	3.22E+00	0.00E+00	0.00E+00	2.00E-01	0.00E+00	0.00E+00	0.00E+00	0.00E+00	0.00E+00	0.00E+00	0.00E+00	6.30E+01	0.00E+00	0.00E+00	0.00E+00	0.00E+00	5.57E+00	0.00E+00	0.00E+00
163939	2	24	HUA	Differentiating neurons	0.00E+00	0.00E+00	1.07E+01	0.00E+00	0.00E+00	0.00E+00	0.00E+00	0.00E+00	0.00E+00	1.09E+02	0.00E+00	0.00E+00	0.00E+00	1.67E+00	0.00E+00	0.00E+00	6.68E+00	0.00E+00	1.01E-02	4.77E-01	4.19E+00	0.00E+00	0.00E+00	0.00E+00	0.00E+00	1.21E+00	0.00E+00	0.00E+00	0.00E+00	0.00E+00	0.00E+00	0.00E+00	0.00E+00	0.00E+00	1.58E-01	0.00E+00	0.00E+00	4.66E+00	2.95E+01	0.00E+00	0.00E+00	1.43E-01	4.57E+00	0.00E+00	0.00E+00	0.00E+00	0.00E+00	0.00E+00	0.00E+00	0.00E+00	0.00E+00	0.00E+00	0.00E+00	0.00E+00	8.70E+01	0.00E+00	2.46E+00	0.00E+00	0.00E+00	0.00E+00	0.00E+00	0.00E+00	4.13E+01	0.00E+00	0.00E+00	0.00E+00	1.32E+01	0.00E+00	5.47E+00	0.00E+00
163940	2	24	HUA	Hindbrain	1.03E+00	0.00E+00	0.00E+00	0.00E+00	0.00E+00	0.00E+00	2.11E+00	8.58E-01	1.07E+01	0.00E+00	0.00E+00	0.00E+00	0.00E+00	1.62E+00	3.12E+00	0.00E+00	1.67E+00	7.59E+00	0.00E+00	0.00E+00	6.25E+01	0.00E+00	8.58E-01	0.00E+00	0.00E+00	0.00E+00	0.00E+00	0.00E+00	0.00E+00	0.00E+00	0.00E+00	0.00E+00	5.00E+00	3.26E+00	0.00E+00	0.00E+00	0.00E+00	0.00E+00	6.21E+01	0.00E+00	1.74E+01	0.00E+00	0.00E+00	0.00E+00	1.84E+00	0.00E+00	9.98E+00	0.00E+00	0.00E+00	0.00E+00	0.00E+00	3.25E-04	0.00E+00	0.00E+00	0.00E+00	2.21E+00	3.51E+00	0.00E+00	0.00E+00	0.00E+00	1.58E+00	0.00E+00	0.00E+00	0.00E+00	0.00E+00	0.00E+00	0.00E+00	0.00E+00	0.00E+00	0.00E+00
163941	2	24	HUA	Optic cup	0.00E+00	9.58E-01	4.47E+00	0.00E+00	0.00E+00	3.87E-01	2.81E-01	0.00E+00	3.43E+01	0.00E+00	0.00E+00	0.00E+00	0.00E+00	0.00E+00	0.00E+00	2.24E+00	0.00E+00	0.00E+00	0.00E+00	0.00E+00	1.76E+00	0.00E+00	0.00E+00	3.91E+00	0.00E+00	0.00E+00	0.00E+00	0.00E+00	0.00E+00	5.03E-01	0.00E+00	0.00E+00	5.37E+00	0.00E+00	1.73E+00	3.55E-01	0.00E+00	0.00E+00	7.51E+01	0.00E+00	1.92E+00	0.00E+00	6.17E+00	0.00E+00	1.02E+00	0.00E+00	0.00E+00	0.00E+00	0.00E+00	2.20E+00	0.00E+00	0.00E+00	0.00E+00	0.00E+00	0.00E+00	0.00E+00	0.00E+00	8.63E-01	0.00E+00	0.00E+00	0.00E+00	0.00E+00	5.92E-01	0.00E+00	0.00E+00	0.00E+00	0.00E+00	0.00E+00	0.00E+00	0.00E+00
163942	2	24	HUA	Epidermal other	0.00E+00	9.27E-01	5.19E+01	0.00E+00	0.00E+00	3.32E-01	4.16E+00	1.26E+01	8.21E+00	2.79E+00	0.00E+00	6.47E+00	0.00E+00	0.00E+00	4.70E+00	0.00E+00	0.00E+00	0.00E+00	0.00E+00	0.00E+00	0.00E+00	0.00E+00	0.00E+00	2.81E+00	2.41E+01	0.00E+00	0.00E+00	0.00E+00	0.00E+00	0.00E+00	0.00E+00	2.36E+00	0.00E+00	0.00E+00	3.63E+00	0.00E+00	1.53E-01	0.00E+00	4.71E+01	0.00E+00	5.66E-01	0.00E+00	0.00E+00	0.00E+00	0.00E+00	0.00E+00	1.39E+01	0.00E+00	0.00E+00	0.00E+00	2.22E+01	1.00E+00	0.00E+00	0.00E+00	2.87E+00	0.00E+00	0.00E+00	0.00E+00	0.00E+00	7.62E+01	0.00E+00	0.00E+00	0.00E+00	0.00E+00	1.88E-01	0.00E+00	0.00E+00	0.00E+00	0.00E+00	0.00E+00
163943	2	24	HUA	Epidermal other	0.00E+00	0.00E+00	1.08E+02	0.00E+00	0.00E+00	0.00E+00	1.76E+00	2.23E+00	1.01E+01	0.00E+00	0.00E+00	0.00E+00	0.00E+00	0.00E+00	4.60E+00	5.25E-01	0.00E+00	0.00E+00	0.00E+00	0.00E+00	0.00E+00	0.00E+00	0.00E+00	0.00E+00	0.00E+00	0.00E+00	1.24E-01	3.49E+00	0.00E+00	0.00E+00	0.00E+00	0.00E+00	0.00E+00	0.00E+00	0.00E+00	0.00E+00	0.00E+00	0.00E+00	0.00E+00	0.00E+00	0.00E+00	0.00E+00	0.00E+00	0.00E+00	0.00E+00	0.00E+00	0.00E+00	0.00E+00	0.00E+00	1.10E+01	0.00E+00	9.80E-01	0.00E+00	0.00E+00	0.00E+00	0.00E+00	0.00E+00	0.00E+00	0.00E+00	0.00E+00	0.00E+00	3.70E+00	0.00E+00	0.00E+00	2.13E-02	0.00E+00	0.00E+00	7.47E+01	0.00E+00	0.00E+00
163944	2	24	HUA	Differentiating neurons	2.93E+01	0.00E+00	2.37E+01	1.12E+01	1.30E+01	0.00E+00	1.06E+00	1.52E+01	0.00E+00	1.48E+02	0.00E+00	0.00E+00	0.00E+00	1.85E+01	0.00E+00	0.00E+00	0.00E+00	2.20E+00	0.00E+00	0.00E+00	0.00E+00	0.00E+00	0.00E+00	2.25E+00	0.00E+00	0.00E+00	3.07E+00	6.76E-02	0.00E+00	0.00E+00	0.00E+00	0.00E+00	0.00E+00	0.00E+00	2.10E+01	0.00E+00	0.00E+00	0.00E+00	2.73E+01	0.00E+00	0.00E+00	0.00E+00	0.00E+00	2.50E+00	0.00E+00	0.00E+00	0.00E+00	0.00E+00	0.00E+00	0.00E+00	0.00E+00	5.06E+00	5.19E+00	0.00E+00	6.99E+02	0.00E+00	0.00E+00	0.00E+00	0.00E+00	0.00E+00	0.00E+00	0.00E+00	7.61E+00	5.73E+01	0.00E+00	0.00E+00	8.72E+00	1.05E+00	6.83E+02	0.00E+00
163945	2	24	HUA	Slow muscle	6.51E+00	5.08E+02	4.99E-01	3.82E+00	3.71E+00	0.00E+00	0.00E+00	0.00E+00	0.00E+00	3.51E-01	0.00E+00	1.32E+00	0.00E+00	6.37E+00	0.00E+00	0.00E+00	0.00E+00	0.00E+00	0.00E+00	0.00E+00	1.60E+00	0.00E+00	4.95E+01	0.00E+00	0.00E+00	6.42E+00	0.00E+00	0.00E+00	4.71E+00	0.00E+00	0.00E+00	6.47E-01	0.00E+00	4.49E-01	0.00E+00	1.47E+00	1.05E+02	7.45E-01	6.57E+01	0.00E+00	3.13E+00	7.24E+00	0.00E+00	1.14E+01	0.00E+00	0.00E+00	0.00E+00	0.00E+00	3.14E+00	0.00E+00	0.00E+00	0.00E+00	0.00E+00	2.25E+01	0.00E+00	0.00E+00	0.00E+00	0.00E+00	0.00E+00	1.25E+01	0.00E+00	3.97E+00	1.60E+01	3.08E+00	0.00E+00	0.00E+00	3.80E+01	0.00E+00	0.00E+00	0.00E+00
163946	2	24	HUA	Epidermal other	4.33E+00	0.00E+00	1.36E+01	0.00E+00	2.18E+00	0.00E+00	2.74E+00	9.99E+01	1.03E+01	0.00E+00	0.00E+00	0.00E+00	0.00E+00	0.00E+00	0.00E+00	0.00E+00	0.00E+00	0.00E+00	0.00E+00	0.00E+00	4.58E+00	2.56E+00	1.72E+01	0.00E+00	0.00E+00	3.00E+00	0.00E+00	0.00E+00	0.00E+00	3.79E+00	0.00E+00	0.00E+00	0.00E+00	0.00E+00	3.03E+00	3.03E+00	0.00E+00	1.10E+00	4.72E+01	9.52E+00	1.80E+01	0.00E+00	0.00E+00	2.02E+00	1.88E+01	0.00E+00	0.00E+00	0.00E+00	1.88E+01	0.00E+00	1.29E+01	0.00E+00	2.00E+00	4.98E+00	0.00E+00	0.00E+00	9.85E+00	0.00E+00	3.58E+00	0.00E+00	6.75E+01	0.00E+00	4.23E+01	0.00E+00	0.00E+00	1.71E+00	9.54E+00	0.00E+00	0.00E+00	0.00E+00
163947	2	24	HUA	Endothelial	0.00E+00	2.38E+00	0.00E+00	0.00E+00	3.25E+01	0.00E+00	0.00E+00	0.00E+00	0.00E+00	0.00E+00	0.00E+00	2.31E+02	0.00E+00	0.00E+00	0.00E+00	0.00E+00	0.00E+00	0.00E+00	4.17E-01	2.10E-01	2.10E+00	1.88E+01	4.94E+01	0.00E+00	0.00E+00	0.00E+00	0.00E+00	0.00E+00	0.00E+00	0.00E+00	0.00E+00	1.88E+00	1.02E+01	0.00E+00	0.00E+00	0.00E+00	0.00E+00	3.51E+00	1.73E+02	0.00E+00	0.00E+00	3.64E+00	0.00E+00	0.00E+00	0.00E+00	0.00E+00	4.36E-01	6.59E+00	0.00E+00	0.00E+00	5.84E+00	0.00E+00	0.00E+00	0.00E+00	0.00E+00	5.43E+00	0.00E+00	0.00E+00	0.00E+00	0.00E+00	0.00E+00	0.00E+00	0.00E+00	8.45E+01	0.00E+00	0.00E+00	0.00E+00	0.00E+00	0.00E+00	0.00E+00
163948	2	24	HUA	Optic cup	8.14E+00	0.00E+00	8.02E+00	0.00E+00	6.51E+00	0.00E+00	0.00E+00	2.13E+00	2.12E+01	0.00E+00	0.00E+00	0.00E+00	0.00E+00	4.81E+00	1.07E+00	0.00E+00	0.00E+00	0.00E+00	0.00E+00	0.00E+00	9.41E+00	1.42E+01	2.71E+00	0.00E+00	0.00E+00	6.44E+00	0.00E+00	2.46E+00	0.00E+00	8.02E+00	0.00E+00	3.17E+00	5.81E+00	0.00E+00	0.00E+00	0.00E+00	0.00E+00	1.28E+01	6.02E+01	0.00E+00	1.70E+01	0.00E+00	3.30E+00	0.00E+00	1.59E+01	0.00E+00	0.00E+00	0.00E+00	7.86E-01	3.32E+00	0.00E+00	0.00E+00	0.00E+00	0.00E+00	9.66E-01	0.00E+00	3.90E+00	0.00E+00	0.00E+00	0.00E+00	0.00E+00	8.56E-01	3.64E+01	6.67E+00	0.00E+00	0.00E+00	0.00E+00	0.00E+00	0.00E+00	0.00E+00
163949	2	24	HUA	Cardiac muscle 1	5.95E+00	0.00E+00	0.00E+00	0.00E+00	0.00E+00	0.00E+00	0.00E+00	0.00E+00	0.00E+00	0.00E+00	0.00E+00	0.00E+00	0.00E+00	7.93E+00	0.00E+00	0.00E+00	1.20E+01	0.00E+00	0.00E+00	0.00E+00	0.00E+00	0.00E+00	3.26E+01	0.00E+00	0.00E+00	0.00E+00	0.00E+00	0.00E+00	0.00E+00	1.97E+00	0.00E+00	0.00E+00	1.70E-01	0.00E+00	0.00E+00	8.70E+00	0.00E+00	0.00E+00	7.52E+01	0.00E+00	1.12E+01	0.00E+00	0.00E+00	1.79E+02	6.17E-01	0.00E+00	0.00E+00	0.00E+00	0.00E+00	0.00E+00	0.00E+00	0.00E+00	0.00E+00	0.00E+00	0.00E+00	0.00E+00	2.78E+00	0.00E+00	0.00E+00	5.96E+00	0.00E+00	1.58E+01	0.00E+00	4.61E+00	0.00E+00	0.00E+00	1.13E+01	5.77E+00	1.11E+00	0.00E+00
163950	2	24	HUA	Spinal cord	0.00E+00	1.05E+01	0.00E+00	0.00E+00	3.04E+00	0.00E+00	0.00E+00	1.17E+00	7.34E+00	0.00E+00	0.00E+00	0.00E+00	0.00E+00	1.26E+00	0.00E+00	6.55E+00	0.00E+00	0.00E+00	0.00E+00	8.97E+00	0.00E+00	0.00E+00	0.00E+00	8.99E+00	0.00E+00	0.00E+00	0.00E+00	0.00E+00	3.06E+00	2.92E+01	0.00E+00	0.00E+00	9.38E+00	4.63E+00	3.20E+00	0.00E+00	0.00E+00	1.60E+00	7.19E+01	0.00E+00	4.53E+01	0.00E+00	0.00E+00	0.00E+00	1.34E+01	3.31E+00	5.99E+00	0.00E+00	8.09E-01	0.00E+00	0.00E+00	0.00E+00	0.00E+00	0.00E+00	1.61E+00	0.00E+00	1.63E+01	0.00E+00	0.00E+00	0.00E+00	8.13E-01	0.00E+00	0.00E+00	0.00E+00	0.00E+00	0.00E+00	2.01E+01	0.00E+00	0.00E+00	0.00E+00
163951	2	24	HUA	Slow muscle	0.00E+00	1.78E+02	0.00E+00	5.74E+00	0.00E+00	0.00E+00	0.00E+00	0.00E+00	0.00E+00	0.00E+00	0.00E+00	7.37E+00	0.00E+00	0.00E+00	0.00E+00	0.00E+00	2.77E+01	0.00E+00	0.00E+00	4.37E-01	1.14E+01	0.00E+00	0.00E+00	5.39E-01	0.00E+00	0.00E+00	0.00E+00	0.00E+00	0.00E+00	4.85E+00	0.00E+00	0.00E+00	1.12E+01	0.00E+00	0.00E+00	1.93E+00	0.00E+00	0.00E+00	5.63E+01	0.00E+00	1.86E-01	0.00E+00	3.49E+00	2.76E+00	0.00E+00	2.81E+00	0.00E+00	0.00E+00	8.02E+00	0.00E+00	0.00E+00	7.70E+00	0.00E+00	8.47E+00	0.00E+00	2.18E+01	0.00E+00	1.33E+01	0.00E+00	3.37E+01	0.00E+00	9.07E+00	0.00E+00	0.00E+00	0.00E+00	0.00E+00	0.00E+00	0.00E+00	1.14E+01	0.00E+00
163952	2	24	HUA	Pharyngeal arch	2.08E+00	0.00E+00	3.25E+01	4.64E+00	0.00E+00	0.00E+00	0.00E+00	0.00E+00	5.94E-01	0.00E+00	0.00E+00	1.72E-01	1.01E-01	0.00E+00	0.00E+00	1.47E+00	0.00E+00	7.29E+00	3.64E-01	4.34E+00	8.02E-01	0.00E+00	9.89E+01	9.95E+00	0.00E+00	3.76E+00	0.00E+00	1.12E-01	0.00E+00	0.00E+00	0.00E+00	0.00E+00	0.00E+00	2.54E+00	0.00E+00	0.00E+00	0.00E+00	2.37E-01	5.62E+01	0.00E+00	2.37E+00	0.00E+00	4.15E+00	2.82E+01	1.42E+00	0.00E+00	0.00E+00	0.00E+00	0.00E+00	0.00E+00	0.00E+00	4.71E+00	0.00E+00	7.28E+00	0.00E+00	3.63E+00	0.00E+00	0.00E+00	0.00E+00	0.00E+00	0.00E+00	0.00E+00	0.00E+00	0.00E+00	0.00E+00	0.00E+00	0.00E+00	0.00E+00	0.00E+00	0.00E+00
163953	2	24	HUA	Neural crest	0.00E+00	3.87E-02	0.00E+00	0.00E+00	0.00E+00	1.42E-01	2.59E+00	0.00E+00	0.00E+00	0.00E+00	0.00E+00	0.00E+00	0.00E+00	0.00E+00	0.00E+00	3.43E+00	0.00E+00	0.00E+00	0.00E+00	0.00E+00	0.00E+00	0.00E+00	0.00E+00	5.33E+00	0.00E+00	0.00E+00	0.00E+00	0.00E+00	1.91E+00	0.00E+00	0.00E+00	0.00E+00	0.00E+00	0.00E+00	0.00E+00	4.20E-01	0.00E+00	0.00E+00	9.29E+01	0.00E+00	0.00E+00	0.00E+00	0.00E+00	0.00E+00	4.20E+00	8.39E+00	0.00E+00	0.00E+00	6.61E+01	0.00E+00	2.40E+00	0.00E+00	0.00E+00	8.34E+00	0.00E+00	1.55E+00	2.74E+00	0.00E+00	0.00E+00	0.00E+00	0.00E+00	0.00E+00	0.00E+00	0.00E+00	0.00E+00	0.00E+00	2.75E+00	0.00E+00	0.00E+00	0.00E+00
163954	2	24	HUA	Optic cup	4.44E+00	0.00E+00	0.00E+00	0.00E+00	0.00E+00	0.00E+00	0.00E+00	0.00E+00	4.07E+01	0.00E+00	2.37E-01	0.00E+00	0.00E+00	0.00E+00	0.00E+00	0.00E+00	0.00E+00	0.00E+00	0.00E+00	0.00E+00	0.00E+00	0.00E+00	0.00E+00	0.00E+00	0.00E+00	0.00E+00	0.00E+00	6.91E-01	0.00E+00	0.00E+00	0.00E+00	0.00E+00	0.00E+00	0.00E+00	9.59E-01	8.79E-01	0.00E+00	0.00E+00	8.73E+01	0.00E+00	1.98E+01	0.00E+00	0.00E+00	0.00E+00	9.72E+00	0.00E+00	0.00E+00	0.00E+00	0.00E+00	1.83E+00	1.27E+00	0.00E+00	0.00E+00	0.00E+00	0.00E+00	0.00E+00	0.00E+00	0.00E+00	4.35E+00	0.00E+00	0.00E+00	0.00E+00	0.00E+00	0.00E+00	2.69E+00	0.00E+00	0.00E+00	0.00E+00	0.00E+00	0.00E+00
163955	2	24	HUA	Endodermal: pharyngeal pouch	4.51E+00	0.00E+00	5.93E+01	0.00E+00	0.00E+00	0.00E+00	0.00E+00	0.00E+00	0.00E+00	4.45E+00	0.00E+00	0.00E+00	0.00E+00	0.00E+00	0.00E+00	5.00E+00	0.00E+00	0.00E+00	0.00E+00	2.05E-01	0.00E+00	0.00E+00	1.15E+01	0.00E+00	0.00E+00	0.00E+00	0.00E+00	0.00E+00	0.00E+00	0.00E+00	0.00E+00	0.00E+00	1.80E+00	0.00E+00	0.00E+00	4.10E+00	6.13E+00	7.17E+00	2.68E+01	0.00E+00	7.59E+00	0.00E+00	5.23E+00	1.11E+01	0.00E+00	0.00E+00	2.73E+00	1.59E-01	0.00E+00	0.00E+00	0.00E+00	0.00E+00	0.00E+00	3.23E-01	0.00E+00	1.17E+01	0.00E+00	2.18E+00	0.00E+00	0.00E+00	0.00E+00	0.00E+00	0.00E+00	1.58E-01	9.34E-01	7.72E-01	0.00E+00	0.00E+00	0.00E+00	0.00E+00
163956	2	24	HUA	Epidermal other	0.00E+00	0.00E+00	0.00E+00	0.00E+00	0.00E+00	0.00E+00	1.37E+00	8.90E-01	0.00E+00	0.00E+00	0.00E+00	1.63E+00	8.47E-01	0.00E+00	0.00E+00	0.00E+00	4.49E+00	9.51E-01	0.00E+00	0.00E+00	0.00E+00	0.00E+00	0.00E+00	1.75E-01	2.10E+02	0.00E+00	0.00E+00	0.00E+00	0.00E+00	1.04E+01	0.00E+00	2.65E+00	0.00E+00	0.00E+00	0.00E+00	3.11E-01	0.00E+00	0.00E+00	2.67E+01	6.85E-01	0.00E+00	1.99E+00	0.00E+00	0.00E+00	0.00E+00	0.00E+00	0.00E+00	0.00E+00	4.59E+00	1.78E-01	0.00E+00	0.00E+00	3.37E+00	7.26E-01	0.00E+00	0.00E+00	0.00E+00	0.00E+00	0.00E+00	8.95E+00	0.00E+00	0.00E+00	0.00E+00	0.00E+00	0.00E+00	0.00E+00	6.85E-01	0.00E+00	3.21E-01	0.00E+00
163957	2	24	HUA	Optic cup	0.00E+00	1.75E+00	2.52E+01	0.00E+00	2.08E+00	7.28E+00	0.00E+00	1.15E+00	7.71E+01	6.66E+01	1.80E+00	0.00E+00	0.00E+00	0.00E+00	1.13E+01	2.94E+00	0.00E+00	0.00E+00	0.00E+00	0.00E+00	4.00E+01	1.12E+00	1.38E+01	7.70E-01	0.00E+00	0.00E+00	0.00E+00	0.00E+00	0.00E+00	0.00E+00	0.00E+00	9.40E-01	0.00E+00	0.00E+00	0.00E+00	5.71E+00	0.00E+00	9.87E-02	2.44E+02	1.72E+00	0.00E+00	0.00E+00	3.85E+00	0.00E+00	0.00E+00	0.00E+00	0.00E+00	2.18E+00	0.00E+00	4.61E+00	4.53E+00	0.00E+00	0.00E+00	0.00E+00	0.00E+00	0.00E+00	0.00E+00	7.47E+00	0.00E+00	0.00E+00	2.75E+00	0.00E+00	6.33E+01	0.00E+00	0.00E+00	0.00E+00	3.75E+01	0.00E+00	0.00E+00	1.83E-01
163958	2	24	HUA	Optic cup	6.68E+00	0.00E+00	4.31E+00	9.89E-01	0.00E+00	0.00E+00	0.00E+00	0.00E+00	4.52E+01	0.00E+00	3.82E+00	0.00E+00	3.60E+00	0.00E+00	1.44E+01	0.00E+00	2.78E+01	0.00E+00	2.93E-01	0.00E+00	8.88E+00	3.68E+00	0.00E+00	0.00E+00	0.00E+00	0.00E+00	4.61E-01	5.04E+00	0.00E+00	0.00E+00	0.00E+00	0.00E+00	0.00E+00	0.00E+00	0.00E+00	0.00E+00	0.00E+00	0.00E+00	1.92E+02	0.00E+00	1.55E+00	0.00E+00	0.00E+00	0.00E+00	0.00E+00	8.14E+00	3.86E+00	5.02E-01	0.00E+00	1.18E+01	0.00E+00	0.00E+00	2.33E+00	1.21E+01	0.00E+00	0.00E+00	1.29E+00	0.00E+00	2.12E+00	0.00E+00	3.24E+00	0.00E+00	1.73E+01	0.00E+00	0.00E+00	0.00E+00	0.00E+00	5.97E+00	5.19E+00	1.76E+00
163959	2	24	HUA	Neural crest	3.34E+00	0.00E+00	9.38E+00	0.00E+00	0.00E+00	0.00E+00	0.00E+00	0.00E+00	4.73E+01	0.00E+00	5.07E+00	0.00E+00	0.00E+00	2.23E+00	0.00E+00	0.00E+00	0.00E+00	0.00E+00	0.00E+00	0.00E+00	0.00E+00	0.00E+00	1.02E+01	0.00E+00	0.00E+00	0.00E+00	3.55E+00	0.00E+00	0.00E+00	0.00E+00	0.00E+00	0.00E+00	3.00E+00	0.00E+00	0.00E+00	0.00E+00	0.00E+00	0.00E+00	3.68E+01	1.31E+00	1.12E+01	0.00E+00	0.00E+00	2.78E+00	0.00E+00	0.00E+00	0.00E+00	0.00E+00	1.01E+02	0.00E+00	0.00E+00	0.00E+00	0.00E+00	0.00E+00	0.00E+00	5.35E-01	1.37E+01	0.00E+00	0.00E+00	0.00E+00	4.66E+01	0.00E+00	6.54E+00	0.00E+00	0.00E+00	0.00E+00	7.20E+00	0.00E+00	0.00E+00	0.00E+00
163960	2	24	HUA	Epidermal other	0.00E+00	4.08E-01	1.17E+02	6.87E+00	4.68E+00	8.10E+00	0.00E+00	9.43E+00	1.33E+01	0.00E+00	0.00E+00	0.00E+00	3.00E+00	9.67E-01	0.00E+00	1.59E+01	0.00E+00	0.00E+00	3.21E-01	0.00E+00	1.50E+00	2.53E+00	2.50E+01	0.00E+00	5.45E+00	0.00E+00	3.24E-01	0.00E+00	0.00E+00	5.80E+00	0.00E+00	0.00E+00	1.12E+01	0.00E+00	0.00E+00	2.04E+01	0.00E+00	1.46E+00	1.08E+02	7.21E+00	4.36E-01	3.67E+00	7.71E-01	0.00E+00	4.79E+00	0.00E+00	2.99E+00	0.00E+00	0.00E+00	3.04E-01	0.00E+00	0.00E+00	0.00E+00	3.02E+00	0.00E+00	0.00E+00	0.00E+00	0.00E+00	1.06E+01	0.00E+00	1.23E+01	0.00E+00	0.00E+00	0.00E+00	0.00E+00	0.00E+00	0.00E+00	3.60E+01	0.00E+00	0.00E+00
163961	2	24	HUA	Hindbrain	3.63E+00	0.00E+00	0.00E+00	0.00E+00	1.10E+01	0.00E+00	0.00E+00	0.00E+00	1.87E+01	0.00E+00	1.01E+01	0.00E+00	0.00E+00	0.00E+00	0.00E+00	0.00E+00	0.00E+00	0.00E+00	0.00E+00	1.72E+00	0.00E+00	0.00E+00	0.00E+00	0.00E+00	0.00E+00	0.00E+00	0.00E+00	0.00E+00	0.00E+00	0.00E+00	0.00E+00	2.66E+00	0.00E+00	0.00E+00	0.00E+00	2.67E+00	0.00E+00	0.00E+00	6.11E+01	0.00E+00	6.21E+01	0.00E+00	0.00E+00	0.00E+00	2.26E+01	3.73E+00	0.00E+00	0.00E+00	0.00E+00	0.00E+00	0.00E+00	0.00E+00	0.00E+00	5.49E+00	0.00E+00	0.00E+00	8.62E+00	0.00E+00	0.00E+00	0.00E+00	0.00E+00	0.00E+00	9.01E+00	1.83E+00	8.81E-01	1.99E+01	6.42E+00	9.06E+00	1.19E+00	0.00E+00
163962	2	24	HUA	Roofplate	0.00E+00	0.00E+00	0.00E+00	0.00E+00	0.00E+00	0.00E+00	0.00E+00	0.00E+00	0.00E+00	0.00E+00	0.00E+00	8.02E+00	0.00E+00	0.00E+00	0.00E+00	0.00E+00	1.56E+00	0.00E+00	0.00E+00	1.41E-02	8.20E+00	0.00E+00	0.00E+00	0.00E+00	0.00E+00	0.00E+00	0.00E+00	0.00E+00	0.00E+00	0.00E+00	0.00E+00	0.00E+00	1.15E+01	1.42E+01	0.00E+00	0.00E+00	0.00E+00	0.00E+00	1.43E+02	0.00E+00	1.05E+02	0.00E+00	0.00E+00	0.00E+00	0.00E+00	0.00E+00	0.00E+00	0.00E+00	7.15E+00	0.00E+00	0.00E+00	0.00E+00	3.50E+00	0.00E+00	1.13E+01	2.28E+00	0.00E+00	0.00E+00	0.00E+00	0.00E+00	0.00E+00	0.00E+00	7.02E+00	5.59E+00	0.00E+00	0.00E+00	6.73E+00	8.77E+00	0.00E+00	0.00E+00
163963	2	24	HUA	Optic cup	1.03E+01	0.00E+00	6.78E+00	0.00E+00	0.00E+00	0.00E+00	2.31E+00	7.98E+00	8.65E+01	1.45E+01	0.00E+00	0.00E+00	0.00E+00	6.17E+00	0.00E+00	0.00E+00	0.00E+00	0.00E+00	0.00E+00	4.93E+00	8.66E-01	0.00E+00	0.00E+00	0.00E+00	0.00E+00	2.21E+00	0.00E+00	0.00E+00	4.10E-02	0.00E+00	0.00E+00	0.00E+00	0.00E+00	0.00E+00	0.00E+00	2.76E-01	0.00E+00	6.57E-01	4.30E+01	3.74E+00	1.51E+00	0.00E+00	6.06E-01	3.39E-01	0.00E+00	3.84E+00	7.92E+00	0.00E+00	0.00E+00	1.37E+00	0.00E+00	0.00E+00	0.00E+00	0.00E+00	3.13E+00	0.00E+00	0.00E+00	0.00E+00	1.27E+00	0.00E+00	0.00E+00	0.00E+00	1.18E+01	0.00E+00	0.00E+00	0.00E+00	0.00E+00	5.41E-01	0.00E+00	0.00E+00
163964	2	24	HUA	Periderm	2.86E+00	1.34E+01	3.67E+01	0.00E+00	0.00E+00	2.93E+02	0.00E+00	5.93E+01	0.00E+00	0.00E+00	2.99E+00	0.00E+00	7.78E+00	0.00E+00	4.81E+00	1.76E+00	0.00E+00	0.00E+00	0.00E+00	0.00E+00	0.00E+00	4.17E+00	0.00E+00	0.00E+00	0.00E+00	6.49E-02	1.29E-01	0.00E+00	0.00E+00	0.00E+00	4.36E+00	1.27E+00	7.13E-01	0.00E+00	0.00E+00	0.00E+00	0.00E+00	1.17E+00	1.49E+01	2.04E+01	0.00E+00	0.00E+00	0.00E+00	0.00E+00	0.00E+00	5.28E+00	0.00E+00	0.00E+00	6.41E+00	1.07E+02	0.00E+00	0.00E+00	6.02E+00	0.00E+00	4.42E+00	0.00E+00	0.00E+00	0.00E+00	0.00E+00	2.60E+01	0.00E+00	1.37E+01	2.70E+00	1.15E+00	0.00E+00	0.00E+00	0.00E+00	0.00E+00	0.00E+00	0.00E+00
163965	2	24	HUA	Pharyngeal arch	0.00E+00	1.58E+00	1.69E+01	0.00E+00	0.00E+00	9.54E+00	0.00E+00	0.00E+00	2.78E+00	0.00E+00	0.00E+00	8.46E+00	8.59E-01	3.06E+00	6.44E+00	1.69E+01	1.11E+01	0.00E+00	0.00E+00	0.00E+00	0.00E+00	0.00E+00	0.00E+00	0.00E+00	5.13E+00	6.90E-01	0.00E+00	0.00E+00	0.00E+00	9.03E+00	0.00E+00	0.00E+00	1.18E+00	5.66E+00	6.82E-01	0.00E+00	3.65E+00	0.00E+00	5.83E+01	0.00E+00	2.32E+01	2.01E+00	1.50E+00	8.38E+00	8.36E+00	0.00E+00	0.00E+00	0.00E+00	1.26E+01	1.37E+00	0.00E+00	0.00E+00	0.00E+00	0.00E+00	0.00E+00	0.00E+00	1.36E+01	0.00E+00	0.00E+00	0.00E+00	0.00E+00	2.29E+00	3.50E+01	0.00E+00	3.07E-01	0.00E+00	0.00E+00	4.95E+00	0.00E+00	0.00E+00
163966	2	24	HUA	Neutrophil	7.15E-02	0.00E+00	0.00E+00	4.56E-01	5.89E-01	0.00E+00	1.18E+01	1.26E+01	3.71E+00	0.00E+00	5.42E+00	7.47E+00	0.00E+00	7.91E+00	0.00E+00	0.00E+00	0.00E+00	1.42E+00	0.00E+00	0.00E+00	0.00E+00	0.00E+00	1.32E+01	0.00E+00	0.00E+00	3.01E+00	9.76E-01	0.00E+00	0.00E+00	0.00E+00	0.00E+00	0.00E+00	0.00E+00	2.31E+00	4.33E-01	1.56E+00	0.00E+00	0.00E+00	6.90E+00	0.00E+00	1.58E+00	0.00E+00	0.00E+00	1.43E+01	0.00E+00	0.00E+00	0.00E+00	1.28E+00	3.16E+00	0.00E+00	0.00E+00	0.00E+00	1.17E+01	0.00E+00	0.00E+00	0.00E+00	0.00E+00	0.00E+00	1.07E+02	0.00E+00	0.00E+00	0.00E+00	4.06E+00	0.00E+00	0.00E+00	4.35E+00	2.81E+00	1.35E+00	1.63E+00	0.00E+00
163967	2	24	HUA	Differentiating neurons	0.00E+00	0.00E+00	0.00E+00	0.00E+00	0.00E+00	0.00E+00	0.00E+00	0.00E+00	0.00E+00	0.00E+00	0.00E+00	0.00E+00	3.29E-01	0.00E+00	0.00E+00	0.00E+00	0.00E+00	7.81E+01	0.00E+00	0.00E+00	7.10E+01	0.00E+00	0.00E+00	0.00E+00	0.00E+00	0.00E+00	0.00E+00	0.00E+00	0.00E+00	0.00E+00	0.00E+00	0.00E+00	0.00E+00	0.00E+00	0.00E+00	0.00E+00	0.00E+00	0.00E+00	9.41E+01	1.72E+00	3.19E+01	0.00E+00	9.74E+00	0.00E+00	0.00E+00	0.00E+00	1.54E+01	0.00E+00	0.00E+00	0.00E+00	0.00E+00	0.00E+00	0.00E+00	0.00E+00	0.00E+00	0.00E+00	0.00E+00	0.00E+00	0.00E+00	0.00E+00	0.00E+00	0.00E+00	0.00E+00	0.00E+00	0.00E+00	0.00E+00	0.00E+00	0.00E+00	0.00E+00	0.00E+00
163968	2	24	HUA	Sclerotome	0.00E+00	0.00E+00	0.00E+00	0.00E+00	0.00E+00	6.66E-01	0.00E+00	0.00E+00	0.00E+00	8.42E+00	2.50E-01	3.44E+00	0.00E+00	3.04E+00	7.63E-01	0.00E+00	4.21E+01	0.00E+00	0.00E+00	0.00E+00	0.00E+00	0.00E+00	0.00E+00	0.00E+00	4.26E+00	1.17E+00	8.43E-02	0.00E+00	1.85E+00	4.45E+01	3.70E-02	0.00E+00	0.00E+00	0.00E+00	2.63E+00	0.00E+00	2.39E+00	0.00E+00	1.36E+01	0.00E+00	5.00E+00	0.00E+00	0.00E+00	0.00E+00	0.00E+00	3.92E-01	0.00E+00	0.00E+00	0.00E+00	0.00E+00	0.00E+00	0.00E+00	3.33E+00	4.25E-01	0.00E+00	0.00E+00	0.00E+00	0.00E+00	0.00E+00	0.00E+00	1.88E+00	8.99E+00	1.02E-01	0.00E+00	2.18E-01	0.00E+00	1.61E+01	0.00E+00	7.37E-02	0.00E+00
163969	2	24	HUA	Proctodeum	0.00E+00	2.48E-01	0.00E+00	0.00E+00	0.00E+00	4.56E+00	2.78E+00	0.00E+00	0.00E+00	0.00E+00	0.00E+00	0.00E+00	0.00E+00	0.00E+00	0.00E+00	9.80E-01	0.00E+00	0.00E+00	0.00E+00	0.00E+00	0.00E+00	0.00E+00	7.60E-01	0.00E+00	0.00E+00	0.00E+00	0.00E+00	2.00E-01	0.00E+00	0.00E+00	0.00E+00	0.00E+00	0.00E+00	0.00E+00	0.00E+00	0.00E+00	0.00E+00	0.00E+00	2.57E+01	0.00E+00	2.09E+00	0.00E+00	0.00E+00	0.00E+00	5.72E+00	0.00E+00	0.00E+00	0.00E+00	2.52E+01	0.00E+00	0.00E+00	0.00E+00	1.50E+00	0.00E+00	0.00E+00	0.00E+00	6.63E+00	3.74E+00	0.00E+00	0.00E+00	0.00E+00	6.87E+00	0.00E+00	6.57E+00	0.00E+00	0.00E+00	8.49E+00	0.00E+00	0.00E+00	0.00E+00
163970	2	24	HUA	Neural crest	0.00E+00	4.96E+00	2.15E+00	1.22E+00	0.00E+00	3.16E+00	1.16E+00	0.00E+00	1.67E+01	0.00E+00	0.00E+00	2.44E+00	0.00E+00	0.00E+00	3.80E+00	0.00E+00	5.33E+00	0.00E+00	0.00E+00	0.00E+00	0.00E+00	0.00E+00	7.36E+00	0.00E+00	0.00E+00	5.51E-01	0.00E+00	0.00E+00	1.60E+00	5.25E+00	0.00E+00	0.00E+00	0.00E+00	0.00E+00	0.00E+00	2.54E+00	3.86E-02	0.00E+00	3.62E-01	5.55E-01	0.00E+00	2.90E+00	0.00E+00	2.82E+00	0.00E+00	0.00E+00	0.00E+00	0.00E+00	5.96E+01	0.00E+00	4.16E+00	6.86E-01	0.00E+00	0.00E+00	0.00E+00	0.00E+00	0.00E+00	0.00E+00	0.00E+00	0.00E+00	1.15E+00	0.00E+00	0.00E+00	2.13E+00	0.00E+00	1.49E+00	2.08E+00	0.00E+00	0.00E+00	0.00E+00
163971	2	24	HUA	Epidermal other	0.00E+00	0.00E+00	3.12E+01	0.00E+00	0.00E+00	0.00E+00	0.00E+00	0.00E+00	9.04E+00	0.00E+00	2.89E+00	2.47E+00	0.00E+00	4.02E+00	3.80E+00	0.00E+00	0.00E+00	0.00E+00	0.00E+00	0.00E+00	0.00E+00	5.90E-02	0.00E+00	3.40E+00	2.36E+00	0.00E+00	1.01E-01	0.00E+00	2.28E+00	0.00E+00	0.00E+00	0.00E+00	0.00E+00	0.00E+00	0.00E+00	0.00E+00	3.95E-02	0.00E+00	1.63E+01	8.14E-01	0.00E+00	3.06E+00	2.27E+00	3.32E+00	0.00E+00	0.00E+00	0.00E+00	0.00E+00	0.00E+00	0.00E+00	3.96E+01	0.00E+00	0.00E+00	0.00E+00	0.00E+00	1.16E+00	0.00E+00	0.00E+00	0.00E+00	0.00E+00	0.00E+00	0.00E+00	0.00E+00	0.00E+00	3.36E+00	0.00E+00	0.00E+00	8.59E+01	3.01E+00	0.00E+00
163972	2	24	HUA	Cardiac muscle 1	0.00E+00	0.00E+00	9.04E+00	0.00E+00	0.00E+00	8.19E+00	4.28E+00	7.62E+00	1.51E+01	1.26E+01	0.00E+00	5.45E-01	0.00E+00	0.00E+00	1.67E+00	0.00E+00	0.00E+00	0.00E+00	5.28E-02	0.00E+00	0.00E+00	0.00E+00	2.14E-01	0.00E+00	0.00E+00	0.00E+00	0.00E+00	0.00E+00	8.18E-01	0.00E+00	0.00E+00	9.37E-01	0.00E+00	0.00E+00	0.00E+00	5.76E+00	0.00E+00	0.00E+00	1.75E+01	1.08E+00	0.00E+00	6.40E-01	0.00E+00	4.25E+01	0.00E+00	0.00E+00	0.00E+00	0.00E+00	3.51E+00	0.00E+00	0.00E+00	0.00E+00	1.42E+00	0.00E+00	0.00E+00	0.00E+00	0.00E+00	8.06E-01	0.00E+00	0.00E+00	2.78E+00	0.00E+00	0.00E+00	0.00E+00	3.75E+00	0.00E+00	0.00E+00	0.00E+00	1.18E+00	0.00E+00
163973	2	24	HUA	Rohon-Beard neurons	4.28E+00	0.00E+00	0.00E+00	0.00E+00	0.00E+00	0.00E+00	0.00E+00	2.26E-01	0.00E+00	1.52E+03	0.00E+00	0.00E+00	0.00E+00	3.19E+01	0.00E+00	0.00E+00	9.62E+00	0.00E+00	0.00E+00	0.00E+00	0.00E+00	0.00E+00	0.00E+00	0.00E+00	0.00E+00	0.00E+00	3.77E+00	0.00E+00	0.00E+00	3.87E+00	0.00E+00	0.00E+00	0.00E+00	0.00E+00	1.15E+01	9.16E-01	0.00E+00	1.87E+01	9.22E+00	4.89E+00	0.00E+00	0.00E+00	0.00E+00	1.42E+01	0.00E+00	0.00E+00	0.00E+00	0.00E+00	0.00E+00	0.00E+00	0.00E+00	7.38E+00	0.00E+00	0.00E+00	4.48E+02	0.00E+00	0.00E+00	0.00E+00	0.00E+00	0.00E+00	5.12E-01	0.00E+00	2.51E+00	8.74E+00	0.00E+00	0.00E+00	0.00E+00	0.00E+00	0.00E+00	0.00E+00
163974	2	24	HUA	Periderm	0.00E+00	4.41E+00	9.46E+01	0.00E+00	0.00E+00	6.96E+02	0.00E+00	6.28E+01	1.95E+00	0.00E+00	0.00E+00	0.00E+00	2.67E+01	0.00E+00	0.00E+00	0.00E+00	0.00E+00	0.00E+00	0.00E+00	0.00E+00	0.00E+00	0.00E+00	0.00E+00	1.59E+01	0.00E+00	8.75E+00	0.00E+00	2.61E+00	0.00E+00	0.00E+00	1.58E+01	0.00E+00	5.79E+00	4.95E+00	0.00E+00	7.67E+00	3.26E+01	0.00E+00	4.41E+01	0.00E+00	0.00E+00	4.56E+01	0.00E+00	2.35E+00	0.00E+00	2.28E+00	0.00E+00	0.00E+00	0.00E+00	1.41E+02	4.71E+01	0.00E+00	0.00E+00	4.82E+01	1.60E+01	0.00E+00	0.00E+00	0.00E+00	3.07E+00	0.00E+00	3.61E+00	0.00E+00	0.00E+00	0.00E+00	2.15E+01	0.00E+00	1.19E+01	0.00E+00	0.00E+00	0.00E+00
163975	2	24	HUA	Optic cup	0.00E+00	0.00E+00	7.97E+00	0.00E+00	0.00E+00	0.00E+00	0.00E+00	1.64E+01	7.50E+01	0.00E+00	7.31E-01	4.46E+00	0.00E+00	1.11E+01	0.00E+00	0.00E+00	0.00E+00	0.00E+00	0.00E+00	0.00E+00	4.53E+00	0.00E+00	0.00E+00	0.00E+00	0.00E+00	2.60E-01	1.06E+00	2.58E+00	0.00E+00	0.00E+00	0.00E+00	0.00E+00	0.00E+00	0.00E+00	2.59E+01	0.00E+00	9.34E-01	0.00E+00	9.49E+01	0.00E+00	1.91E+01	0.00E+00	0.00E+00	0.00E+00	1.79E+01	0.00E+00	0.00E+00	0.00E+00	0.00E+00	0.00E+00	0.00E+00	3.83E+00	0.00E+00	0.00E+00	0.00E+00	0.00E+00	0.00E+00	0.00E+00	2.17E-01	0.00E+00	0.00E+00	5.91E+00	1.44E+01	0.00E+00	5.30E+00	0.00E+00	7.34E+00	0.00E+00	0.00E+00	0.00E+00
163976	2	24	HUA	Epidermal other	6.46E+00	0.00E+00	3.27E+02	0.00E+00	0.00E+00	0.00E+00	5.68E+00	0.00E+00	8.24E+00	0.00E+00	2.95E+00	0.00E+00	8.46E+00	3.09E+00	1.57E+00	1.36E+01	0.00E+00	0.00E+00	5.52E-02	6.68E+00	0.00E+00	0.00E+00	0.00E+00	6.98E+00	0.00E+00	4.59E+00	1.37E+00	0.00E+00	5.42E-01	1.13E+01	0.00E+00	0.00E+00	0.00E+00	0.00E+00	0.00E+00	0.00E+00	0.00E+00	0.00E+00	5.08E+01	8.36E+00	1.49E+01	7.68E+00	0.00E+00	0.00E+00	0.00E+00	0.00E+00	0.00E+00	0.00E+00	4.88E+00	0.00E+00	0.00E+00	0.00E+00	3.15E+00	9.68E+00	0.00E+00	8.38E+00	0.00E+00	0.00E+00	0.00E+00	0.00E+00	1.18E+01	3.49E-01	0.00E+00	0.00E+00	1.32E+01	0.00E+00	0.00E+00	0.00E+00	0.00E+00	0.00E+00
163977	2	24	HUA	Neural crest	0.00E+00	0.00E+00	2.58E+00	0.00E+00	1.99E+00	0.00E+00	0.00E+00	0.00E+00	1.13E+01	5.25E+00	0.00E+00	2.61E+00	6.72E-01	0.00E+00	2.65E+00	8.22E+00	6.79E+00	1.28E+00	0.00E+00	0.00E+00	0.00E+00	0.00E+00	0.00E+00	5.49E+00	0.00E+00	4.36E+00	0.00E+00	0.00E+00	5.58E-01	0.00E+00	0.00E+00	7.92E-01	7.72E+00	0.00E+00	4.22E+00	0.00E+00	0.00E+00	0.00E+00	3.83E+01	0.00E+00	4.83E+01	0.00E+00	4.43E-01	0.00E+00	0.00E+00	0.00E+00	0.00E+00	0.00E+00	7.52E+01	0.00E+00	0.00E+00	0.00E+00	1.36E+00	4.16E+00	0.00E+00	0.00E+00	3.09E+00	0.00E+00	0.00E+00	2.18E+00	1.04E+00	5.37E+00	2.04E+01	0.00E+00	0.00E+00	0.00E+00	5.17E+00	0.00E+00	0.00E+00	0.00E+00
163978	2	24	HUA	Cardiac muscle 1	0.00E+00	1.33E+01	2.21E+00	0.00E+00	0.00E+00	0.00E+00	5.15E+00	0.00E+00	0.00E+00	4.00E+00	0.00E+00	2.32E+01	0.00E+00	0.00E+00	2.56E-01	1.76E+01	0.00E+00	0.00E+00	0.00E+00	0.00E+00	2.73E+00	1.82E+00	1.02E+01	0.00E+00	0.00E+00	9.62E-01	0.00E+00	0.00E+00	0.00E+00	3.90E+01	0.00E+00	0.00E+00	0.00E+00	0.00E+00	3.28E-01	8.83E-01	0.00E+00	1.58E+00	1.53E+02	5.72E+00	1.38E+01	1.20E+01	2.03E+00	1.44E+02	0.00E+00	1.31E+01	2.65E+01	1.91E+00	0.00E+00	0.00E+00	0.00E+00	0.00E+00	0.00E+00	0.00E+00	0.00E+00	1.20E+01	0.00E+00	0.00E+00	0.00E+00	0.00E+00	0.00E+00	1.04E+01	0.00E+00	0.00E+00	3.41E+00	0.00E+00	1.93E-01	0.00E+00	0.00E+00	6.16E-01
163979	2	24	HUA	Forebrain	0.00E+00	0.00E+00	0.00E+00	0.00E+00	0.00E+00	0.00E+00	0.00E+00	0.00E+00	0.00E+00	0.00E+00	3.55E+00	0.00E+00	0.00E+00	0.00E+00	2.51E+00	1.10E+00	0.00E+00	0.00E+00	0.00E+00	7.40E-01	2.78E+00	0.00E+00	0.00E+00	0.00E+00	0.00E+00	5.06E+00	0.00E+00	0.00E+00	0.00E+00	0.00E+00	0.00E+00	0.00E+00	1.35E+01	0.00E+00	0.00E+00	0.00E+00	0.00E+00	0.00E+00	1.65E+02	1.51E+01	2.52E+00	0.00E+00	0.00E+00	3.89E+00	3.73E+01	0.00E+00	9.56E+00	0.00E+00	0.00E+00	0.00E+00	0.00E+00	5.07E-01	0.00E+00	0.00E+00	0.00E+00	0.00E+00	1.46E+01	0.00E+00	0.00E+00	0.00E+00	0.00E+00	1.26E+00	0.00E+00	3.69E+00	0.00E+00	0.00E+00	0.00E+00	0.00E+00	0.00E+00	0.00E+00
163980	2	24	HUA	Epidermal other	0.00E+00	4.97E-01	1.21E+02	0.00E+00	1.04E-01	0.00E+00	0.00E+00	2.08E+01	1.68E+01	0.00E+00	0.00E+00	1.88E+01	0.00E+00	2.51E+00	0.00E+00	0.00E+00	0.00E+00	3.23E+00	0.00E+00	0.00E+00	0.00E+00	0.00E+00	0.00E+00	0.00E+00	0.00E+00	0.00E+00	0.00E+00	0.00E+00	5.06E-01	0.00E+00	0.00E+00	0.00E+00	0.00E+00	0.00E+00	0.00E+00	0.00E+00	0.00E+00	0.00E+00	5.10E+01	0.00E+00	0.00E+00	7.46E-01	0.00E+00	9.11E+00	0.00E+00	3.83E-01	2.50E+00	0.00E+00	0.00E+00	0.00E+00	6.01E+00	1.33E+01	0.00E+00	4.30E-01	0.00E+00	0.00E+00	1.07E+01	0.00E+00	0.00E+00	0.00E+00	0.00E+00	0.00E+00	0.00E+00	0.00E+00	0.00E+00	0.00E+00	2.32E+00	8.34E+01	0.00E+00	0.00E+00
163981	2	24	HUA	Neural crest	1.74E+00	0.00E+00	1.71E+00	1.75E+01	0.00E+00	0.00E+00	0.00E+00	0.00E+00	2.23E+01	0.00E+00	3.20E-02	0.00E+00	0.00E+00	0.00E+00	0.00E+00	1.22E+01	1.19E+01	0.00E+00	0.00E+00	0.00E+00	0.00E+00	1.58E+00	1.70E+01	0.00E+00	0.00E+00	0.00E+00	0.00E+00	0.00E+00	0.00E+00	0.00E+00	0.00E+00	0.00E+00	3.47E+00	0.00E+00	0.00E+00	0.00E+00	0.00E+00	0.00E+00	3.89E+01	0.00E+00	7.81E+00	0.00E+00	0.00E+00	1.23E+01	0.00E+00	0.00E+00	0.00E+00	0.00E+00	3.46E+01	0.00E+00	0.00E+00	0.00E+00	0.00E+00	0.00E+00	0.00E+00	0.00E+00	0.00E+00	0.00E+00	0.00E+00	0.00E+00	0.00E+00	1.72E+01	9.29E+00	0.00E+00	0.00E+00	0.00E+00	0.00E+00	0.00E+00	0.00E+00	0.00E+00
163982	2	24	HUA	Epidermal other	0.00E+00	4.91E+00	6.50E+01	0.00E+00	0.00E+00	0.00E+00	0.00E+00	5.80E+00	0.00E+00	0.00E+00	0.00E+00	0.00E+00	5.68E+00	0.00E+00	1.28E+00	0.00E+00	4.21E+01	0.00E+00	0.00E+00	0.00E+00	7.27E-01	1.63E+00	0.00E+00	0.00E+00	4.34E+00	0.00E+00	0.00E+00	0.00E+00	0.00E+00	0.00E+00	0.00E+00	2.07E+00	0.00E+00	0.00E+00	0.00E+00	0.00E+00	0.00E+00	0.00E+00	1.07E+02	0.00E+00	0.00E+00	0.00E+00	0.00E+00	0.00E+00	0.00E+00	0.00E+00	0.00E+00	0.00E+00	0.00E+00	0.00E+00	9.41E+00	0.00E+00	0.00E+00	3.20E-01	0.00E+00	0.00E+00	0.00E+00	0.00E+00	7.79E+00	0.00E+00	0.00E+00	0.00E+00	0.00E+00	0.00E+00	3.30E+00	0.00E+00	0.00E+00	1.42E+02	0.00E+00	0.00E+00
163983	2	24	HUA	Endoderm (late)	2.99E+00	0.00E+00	3.54E+01	0.00E+00	0.00E+00	0.00E+00	0.00E+00	0.00E+00	3.80E+01	0.00E+00	1.61E+00	0.00E+00	0.00E+00	0.00E+00	0.00E+00	7.34E+00	0.00E+00	0.00E+00	0.00E+00	0.00E+00	0.00E+00	1.31E+01	0.00E+00	0.00E+00	0.00E+00	0.00E+00	0.00E+00	0.00E+00	0.00E+00	0.00E+00	9.62E+00	5.63E+00	9.59E-01	0.00E+00	5.75E+01	0.00E+00	0.00E+00	0.00E+00	2.05E+01	1.38E+01	0.00E+00	1.15E+01	0.00E+00	2.29E+01	0.00E+00	0.00E+00	0.00E+00	0.00E+00	0.00E+00	0.00E+00	0.00E+00	0.00E+00	1.26E+01	0.00E+00	0.00E+00	0.00E+00	0.00E+00	0.00E+00	1.65E-01	0.00E+00	0.00E+00	0.00E+00	2.24E+01	0.00E+00	2.69E+01	0.00E+00	2.74E+01	0.00E+00	0.00E+00	0.00E+00
163984	2	24	HUA	Epidermal other	0.00E+00	0.00E+00	4.47E+01	0.00E+00	0.00E+00	3.68E+00	0.00E+00	0.00E+00	0.00E+00	0.00E+00	0.00E+00	6.60E+00	0.00E+00	4.07E-02	0.00E+00	0.00E+00	0.00E+00	0.00E+00	0.00E+00	0.00E+00	2.13E+00	5.63E+00	0.00E+00	0.00E+00	2.53E+00	0.00E+00	0.00E+00	0.00E+00	0.00E+00	0.00E+00	2.77E+00	0.00E+00	0.00E+00	0.00E+00	0.00E+00	0.00E+00	1.98E-02	1.17E+01	5.01E+01	2.58E+00	0.00E+00	0.00E+00	0.00E+00	0.00E+00	0.00E+00	1.88E-01	0.00E+00	0.00E+00	1.90E+00	0.00E+00	0.00E+00	0.00E+00	0.00E+00	1.23E-01	0.00E+00	0.00E+00	0.00E+00	2.97E+00	2.29E+00	1.29E+01	2.28E+00	2.06E+01	9.48E+00	0.00E+00	0.00E+00	0.00E+00	0.00E+00	4.13E+01	0.00E+00	0.00E+00
163985	2	24	HUA	Neural crest	8.88E-01	0.00E+00	1.11E+01	1.58E+00	0.00E+00	1.73E-01	1.84E+00	0.00E+00	1.83E+00	1.27E+00	6.62E-01	0.00E+00	0.00E+00	1.58E-01	0.00E+00	1.25E+00	6.09E+00	4.63E-01	5.90E-02	0.00E+00	0.00E+00	0.00E+00	1.31E+00	0.00E+00	0.00E+00	0.00E+00	0.00E+00	0.00E+00	0.00E+00	0.00E+00	0.00E+00	1.07E+00	0.00E+00	0.00E+00	1.93E+00	0.00E+00	1.83E+01	0.00E+00	4.33E+01	0.00E+00	7.99E-01	0.00E+00	1.87E+00	0.00E+00	0.00E+00	0.00E+00	5.04E+00	0.00E+00	1.25E+01	8.55E-02	0.00E+00	1.32E+00	0.00E+00	1.42E+00	0.00E+00	0.00E+00	0.00E+00	0.00E+00	5.21E-01	0.00E+00	0.00E+00	0.00E+00	9.16E+00	0.00E+00	3.34E-02	0.00E+00	0.00E+00	6.89E+00	0.00E+00	0.00E+00
163986	2	24	HUA	Endodermal: pancreatic	0.00E+00	2.68E+01	0.00E+00	3.51E-01	3.54E+01	0.00E+00	1.99E+00	0.00E+00	0.00E+00	0.00E+00	0.00E+00	2.69E+01	0.00E+00	1.23E+01	0.00E+00	0.00E+00	0.00E+00	1.03E+01	0.00E+00	0.00E+00	6.14E+01	0.00E+00	0.00E+00	0.00E+00	0.00E+00	0.00E+00	0.00E+00	0.00E+00	0.00E+00	3.02E+00	0.00E+00	0.00E+00	0.00E+00	2.53E+01	4.07E+02	0.00E+00	0.00E+00	5.07E+00	3.19E+02	0.00E+00	1.31E+02	0.00E+00	0.00E+00	0.00E+00	2.63E+01	0.00E+00	0.00E+00	0.00E+00	0.00E+00	0.00E+00	0.00E+00	1.55E+01	0.00E+00	0.00E+00	3.75E+01	0.00E+00	0.00E+00	0.00E+00	0.00E+00	0.00E+00	0.00E+00	0.00E+00	0.00E+00	0.00E+00	0.00E+00	0.00E+00	0.00E+00	0.00E+00	0.00E+00	8.48E-01
163987	2	24	HUA	Pharyngeal arch	0.00E+00	0.00E+00	3.96E-01	0.00E+00	0.00E+00	0.00E+00	0.00E+00	0.00E+00	0.00E+00	0.00E+00	0.00E+00	1.21E+01	0.00E+00	0.00E+00	0.00E+00	1.77E+00	2.50E+01	0.00E+00	0.00E+00	0.00E+00	3.96E+00	6.56E+00	1.83E+02	0.00E+00	6.47E+00	0.00E+00	0.00E+00	0.00E+00	0.00E+00	0.00E+00	0.00E+00	0.00E+00	0.00E+00	0.00E+00	0.00E+00	0.00E+00	0.00E+00	0.00E+00	1.90E+02	4.84E+00	0.00E+00	0.00E+00	1.95E+00	0.00E+00	2.45E+01	0.00E+00	0.00E+00	0.00E+00	0.00E+00	0.00E+00	0.00E+00	0.00E+00	0.00E+00	0.00E+00	0.00E+00	1.58E+01	1.35E+00	9.97E-01	7.88E-01	0.00E+00	6.57E+00	0.00E+00	0.00E+00	0.00E+00	2.57E+00	0.00E+00	4.82E+01	0.00E+00	0.00E+00	0.00E+00
163988	2	24	HUA	Pharyngeal arch	0.00E+00	8.45E+00	4.55E+01	4.97E-01	5.61E+00	0.00E+00	0.00E+00	0.00E+00	0.00E+00	0.00E+00	2.55E+00	6.90E+00	0.00E+00	1.57E+01	0.00E+00	7.26E+00	1.69E+01	0.00E+00	0.00E+00	0.00E+00	3.51E+00	1.69E+00	1.64E+02	1.00E+01	0.00E+00	2.71E+00	0.00E+00	0.00E+00	0.00E+00	7.90E+00	0.00E+00	0.00E+00	1.63E+01	0.00E+00	0.00E+00	0.00E+00	0.00E+00	0.00E+00	3.60E+01	0.00E+00	3.06E+01	2.97E+00	4.63E+01	7.83E+01	1.07E+01	0.00E+00	0.00E+00	0.00E+00	0.00E+00	0.00E+00	0.00E+00	0.00E+00	0.00E+00	0.00E+00	7.44E+00	2.74E+01	0.00E+00	0.00E+00	0.00E+00	0.00E+00	0.00E+00	0.00E+00	0.00E+00	9.85E+00	0.00E+00	0.00E+00	0.00E+00	0.00E+00	0.00E+00	0.00E+00
163989	2	24	HUA	Myotome	0.00E+00	8.99E+01	0.00E+00	0.00E+00	1.50E+01	0.00E+00	0.00E+00	0.00E+00	0.00E+00	6.05E+00	5.99E+00	6.41E-01	9.18E+00	0.00E+00	0.00E+00	9.12E+00	0.00E+00	0.00E+00	4.82E-01	0.00E+00	0.00E+00	3.27E+00	0.00E+00	0.00E+00	9.10E+00	1.21E+00	0.00E+00	3.47E+00	1.32E+00	0.00E+00	1.04E+00	0.00E+00	7.73E+00	0.00E+00	7.03E+00	0.00E+00	4.88E+02	2.54E+00	9.89E+01	0.00E+00	1.64E+01	0.00E+00	0.00E+00	5.14E+00	0.00E+00	2.14E+00	0.00E+00	5.61E+00	5.89E+00	0.00E+00	5.78E+00	0.00E+00	0.00E+00	0.00E+00	0.00E+00	0.00E+00	0.00E+00	0.00E+00	0.00E+00	0.00E+00	0.00E+00	0.00E+00	0.00E+00	0.00E+00	1.17E-01	0.00E+00	3.81E+00	0.00E+00	0.00E+00	7.97E+01
163990	2	24	HUA	Roofplate	0.00E+00	0.00E+00	0.00E+00	6.98E+00	3.11E-01	0.00E+00	0.00E+00	0.00E+00	0.00E+00	3.99E+00	0.00E+00	2.96E+00	5.09E+00	1.50E+01	2.56E+00	0.00E+00	0.00E+00	0.00E+00	0.00E+00	0.00E+00	0.00E+00	0.00E+00	1.75E+01	0.00E+00	0.00E+00	2.20E+00	0.00E+00	0.00E+00	0.00E+00	0.00E+00	0.00E+00	1.07E+01	2.42E+00	0.00E+00	2.26E+00	3.22E+00	0.00E+00	1.04E+01	1.97E+02	0.00E+00	1.81E+02	0.00E+00	7.94E-01	3.79E+01	0.00E+00	0.00E+00	0.00E+00	0.00E+00	0.00E+00	0.00E+00	0.00E+00	1.70E+01	0.00E+00	0.00E+00	0.00E+00	0.00E+00	0.00E+00	0.00E+00	0.00E+00	0.00E+00	0.00E+00	0.00E+00	0.00E+00	6.19E+00	0.00E+00	0.00E+00	0.00E+00	0.00E+00	0.00E+00	0.00E+00
163991	2	24	HUA	Optic cup	4.60E+00	0.00E+00	0.00E+00	0.00E+00	1.11E+01	0.00E+00	0.00E+00	0.00E+00	0.00E+00	0.00E+00	0.00E+00	3.25E+00	0.00E+00	0.00E+00	4.53E-01	5.64E+00	1.97E+00	0.00E+00	0.00E+00	0.00E+00	5.82E-01	0.00E+00	0.00E+00	1.14E+01	2.02E+00	0.00E+00	0.00E+00	0.00E+00	0.00E+00	2.09E+00	0.00E+00	0.00E+00	0.00E+00	0.00E+00	0.00E+00	0.00E+00	2.08E+01	0.00E+00	9.59E+01	0.00E+00	7.37E+00	9.77E-01	3.94E+00	2.42E+01	0.00E+00	3.00E+00	0.00E+00	1.28E+01	4.83E+00	0.00E+00	6.88E+00	0.00E+00	0.00E+00	2.15E-01	0.00E+00	0.00E+00	2.24E+00	0.00E+00	9.55E+00	0.00E+00	0.00E+00	0.00E+00	6.50E+01	0.00E+00	0.00E+00	0.00E+00	0.00E+00	0.00E+00	0.00E+00	0.00E+00
163992	2	24	HUA	Roofplate	0.00E+00	0.00E+00	1.54E+01	5.53E-02	0.00E+00	0.00E+00	0.00E+00	0.00E+00	0.00E+00	0.00E+00	3.15E+00	0.00E+00	0.00E+00	0.00E+00	5.51E-01	0.00E+00	0.00E+00	0.00E+00	0.00E+00	0.00E+00	0.00E+00	0.00E+00	2.81E+01	0.00E+00	0.00E+00	0.00E+00	0.00E+00	0.00E+00	0.00E+00	1.55E+00	5.58E-01	0.00E+00	0.00E+00	0.00E+00	0.00E+00	4.70E+00	0.00E+00	1.04E+01	1.46E+02	0.00E+00	7.03E+01	0.00E+00	2.57E+00	3.25E+01	0.00E+00	0.00E+00	0.00E+00	0.00E+00	1.63E+01	0.00E+00	3.58E+00	0.00E+00	0.00E+00	0.00E+00	0.00E+00	0.00E+00	0.00E+00	0.00E+00	1.62E+00	0.00E+00	0.00E+00	8.26E-01	0.00E+00	0.00E+00	0.00E+00	5.84E+00	8.23E+00	9.06E+00	0.00E+00	0.00E+00
163993	2	24	HUA	Epidermal other	0.00E+00	0.00E+00	3.00E+02	0.00E+00	1.14E+01	8.47E+00	4.12E+00	0.00E+00	1.06E+01	1.63E+00	0.00E+00	0.00E+00	0.00E+00	3.56E+00	0.00E+00	0.00E+00	0.00E+00	0.00E+00	0.00E+00	0.00E+00	0.00E+00	0.00E+00	0.00E+00	1.43E+00	4.66E+00	5.51E-01	0.00E+00	0.00E+00	0.00E+00	0.00E+00	0.00E+00	2.36E+00	0.00E+00	0.00E+00	0.00E+00	0.00E+00	0.00E+00	0.00E+00	0.00E+00	3.71E+00	0.00E+00	0.00E+00	0.00E+00	0.00E+00	0.00E+00	0.00E+00	0.00E+00	1.16E+00	0.00E+00	1.12E+01	1.18E+02	1.62E+01	2.17E+00	7.45E+00	0.00E+00	0.00E+00	0.00E+00	0.00E+00	1.00E+00	0.00E+00	4.33E+00	0.00E+00	0.00E+00	1.59E+00	0.00E+00	1.98E+00	0.00E+00	4.25E+01	0.00E+00	2.38E+00
163994	2	24	HUA	Endothelial	0.00E+00	0.00E+00	1.08E+00	0.00E+00	0.00E+00	0.00E+00	0.00E+00	0.00E+00	3.61E+00	6.07E+00	0.00E+00	4.71E+01	0.00E+00	1.11E+01	2.27E+00	4.63E+00	7.51E+00	9.14E-01	0.00E+00	0.00E+00	0.00E+00	0.00E+00	6.40E+00	0.00E+00	0.00E+00	0.00E+00	0.00E+00	9.15E-01	0.00E+00	2.82E+00	0.00E+00	0.00E+00	0.00E+00	0.00E+00	0.00E+00	0.00E+00	0.00E+00	0.00E+00	9.78E+01	7.88E-01	2.03E+01	1.58E+00	0.00E+00	1.67E+01	2.72E+01	2.98E+00	0.00E+00	6.24E-01	3.36E+00	0.00E+00	0.00E+00	0.00E+00	0.00E+00	6.13E-02	0.00E+00	0.00E+00	0.00E+00	0.00E+00	0.00E+00	0.00E+00	0.00E+00	7.77E+00	0.00E+00	1.69E+01	0.00E+00	0.00E+00	0.00E+00	0.00E+00	8.16E-01	0.00E+00
163995	2	24	HUA	Hindbrain	0.00E+00	0.00E+00	0.00E+00	0.00E+00	0.00E+00	0.00E+00	0.00E+00	0.00E+00	2.44E+00	0.00E+00	0.00E+00	0.00E+00	0.00E+00	0.00E+00	0.00E+00	0.00E+00	0.00E+00	2.72E+00	9.34E-02	0.00E+00	0.00E+00	0.00E+00	0.00E+00	0.00E+00	0.00E+00	0.00E+00	0.00E+00	0.00E+00	0.00E+00	8.94E-01	0.00E+00	0.00E+00	1.08E+00	0.00E+00	0.00E+00	0.00E+00	0.00E+00	0.00E+00	8.78E+01	0.00E+00	1.83E+01	0.00E+00	0.00E+00	0.00E+00	5.25E+01	0.00E+00	0.00E+00	0.00E+00	2.73E+00	0.00E+00	0.00E+00	0.00E+00	0.00E+00	1.11E+00	3.79E-01	0.00E+00	1.91E+00	0.00E+00	9.98E+00	0.00E+00	1.12E+00	3.28E+00	2.42E+01	0.00E+00	0.00E+00	0.00E+00	6.72E+00	0.00E+00	0.00E+00	9.87E-02
163996	2	24	HUA	Endothelial	4.35E+00	0.00E+00	0.00E+00	0.00E+00	0.00E+00	0.00E+00	0.00E+00	0.00E+00	0.00E+00	0.00E+00	0.00E+00	1.48E+02	0.00E+00	4.43E+00	0.00E+00	0.00E+00	2.15E+01	0.00E+00	0.00E+00	7.58E+00	1.66E+00	0.00E+00	9.10E+00	1.70E-01	2.40E+00	1.21E+00	0.00E+00	0.00E+00	0.00E+00	0.00E+00	0.00E+00	0.00E+00	0.00E+00	0.00E+00	0.00E+00	0.00E+00	0.00E+00	0.00E+00	2.22E+01	3.53E+00	3.54E+00	0.00E+00	0.00E+00	1.10E+01	0.00E+00	0.00E+00	0.00E+00	0.00E+00	0.00E+00	0.00E+00	1.13E+01	4.67E+00	3.71E+00	0.00E+00	8.19E+00	1.34E+00	0.00E+00	0.00E+00	7.61E+00	0.00E+00	7.82E+00	0.00E+00	0.00E+00	0.00E+00	0.00E+00	0.00E+00	2.91E-01	0.00E+00	0.00E+00	0.00E+00
163997	2	24	HUA	Cardiac muscle 2	0.00E+00	2.71E-01	0.00E+00	1.20E+00	5.69E+00	1.02E+00	0.00E+00	0.00E+00	0.00E+00	0.00E+00	0.00E+00	0.00E+00	0.00E+00	0.00E+00	0.00E+00	0.00E+00	1.63E+00	5.08E+00	0.00E+00	0.00E+00	0.00E+00	0.00E+00	0.00E+00	0.00E+00	0.00E+00	0.00E+00	5.51E-01	2.16E+02	0.00E+00	0.00E+00	0.00E+00	0.00E+00	0.00E+00	0.00E+00	0.00E+00	0.00E+00	0.00E+00	2.62E+00	4.12E+01	6.58E+00	6.41E+00	0.00E+00	0.00E+00	4.33E+01	0.00E+00	0.00E+00	0.00E+00	0.00E+00	0.00E+00	0.00E+00	0.00E+00	1.28E+00	0.00E+00	3.43E+00	3.79E+00	0.00E+00	0.00E+00	0.00E+00	0.00E+00	0.00E+00	0.00E+00	0.00E+00	0.00E+00	6.61E+00	0.00E+00	0.00E+00	0.00E+00	0.00E+00	0.00E+00	0.00E+00
163998	2	24	HUA	Pectoral fin bud	1.87E+00	0.00E+00	2.47E+00	0.00E+00	0.00E+00	0.00E+00	0.00E+00	0.00E+00	8.41E+00	0.00E+00	0.00E+00	0.00E+00	1.03E+00	0.00E+00	2.39E+00	0.00E+00	1.40E+00	0.00E+00	1.25E-01	0.00E+00	0.00E+00	0.00E+00	7.93E+00	0.00E+00	0.00E+00	2.09E+00	0.00E+00	0.00E+00	0.00E+00	2.44E+01	0.00E+00	0.00E+00	6.96E+00	0.00E+00	0.00E+00	0.00E+00	0.00E+00	0.00E+00	1.74E+01	0.00E+00	5.09E+00	5.82E-01	2.14E+00	4.45E+01	0.00E+00	0.00E+00	0.00E+00	1.52E-01	0.00E+00	0.00E+00	0.00E+00	0.00E+00	7.87E-01	1.80E-02	0.00E+00	0.00E+00	0.00E+00	0.00E+00	0.00E+00	0.00E+00	5.29E+00	0.00E+00	2.88E-01	0.00E+00	0.00E+00	7.72E-01	1.07E+01	0.00E+00	2.23E+00	0.00E+00
163999	2	24	HUA	Optic cup	1.61E+00	0.00E+00	0.00E+00	0.00E+00	0.00E+00	0.00E+00	4.12E+00	0.00E+00	9.82E+00	0.00E+00	0.00E+00	0.00E+00	1.23E-01	0.00E+00	0.00E+00	0.00E+00	0.00E+00	3.64E-01	1.65E-01	0.00E+00	0.00E+00	0.00E+00	0.00E+00	0.00E+00	0.00E+00	0.00E+00	0.00E+00	0.00E+00	2.92E-02	0.00E+00	0.00E+00	5.41E-01	0.00E+00	0.00E+00	0.00E+00	3.94E+00	0.00E+00	0.00E+00	1.58E+01	0.00E+00	4.96E+00	0.00E+00	0.00E+00	0.00E+00	0.00E+00	2.38E+00	0.00E+00	0.00E+00	6.85E+00	0.00E+00	0.00E+00	0.00E+00	1.17E+00	1.52E+00	0.00E+00	0.00E+00	0.00E+00	1.88E+00	0.00E+00	0.00E+00	3.37E+00	0.00E+00	3.22E+01	4.79E+00	2.57E-01	0.00E+00	0.00E+00	0.00E+00	3.34E+00	0.00E+00
164000	2	24	HUA	Forebrain	2.20E+01	1.07E-01	0.00E+00	1.08E+00	0.00E+00	0.00E+00	0.00E+00	0.00E+00	5.20E+00	0.00E+00	3.74E+00	0.00E+00	0.00E+00	4.79E+00	0.00E+00	0.00E+00	0.00E+00	0.00E+00	0.00E+00	1.66E+00	0.00E+00	3.39E+00	2.87E+01	0.00E+00	0.00E+00	0.00E+00	0.00E+00	0.00E+00	0.00E+00	0.00E+00	2.47E+00	0.00E+00	1.43E+01	0.00E+00	0.00E+00	8.72E+00	0.00E+00	0.00E+00	1.49E+02	0.00E+00	2.88E+01	0.00E+00	0.00E+00	1.88E+01	1.88E+02	0.00E+00	5.77E+01	0.00E+00	1.06E+01	0.00E+00	0.00E+00	0.00E+00	0.00E+00	0.00E+00	0.00E+00	2.84E+01	0.00E+00	0.00E+00	0.00E+00	0.00E+00	9.77E+00	0.00E+00	5.71E+01	0.00E+00	0.00E+00	0.00E+00	0.00E+00	4.77E+00	2.32E+00	0.00E+00
164001	2	24	HUA	Monocytic	0.00E+00	9.72E-02	0.00E+00	0.00E+00	1.42E+01	0.00E+00	0.00E+00	6.80E+00	0.00E+00	0.00E+00	0.00E+00	0.00E+00	0.00E+00	0.00E+00	0.00E+00	0.00E+00	0.00E+00	6.01E+00	0.00E+00	0.00E+00	0.00E+00	1.76E+00	1.73E+00	1.08E+03	0.00E+00	0.00E+00	0.00E+00	0.00E+00	0.00E+00	0.00E+00	3.53E-01	0.00E+00	4.30E+00	0.00E+00	0.00E+00	0.00E+00	0.00E+00	0.00E+00	7.91E+01	3.85E+01	0.00E+00	0.00E+00	0.00E+00	0.00E+00	0.00E+00	0.00E+00	0.00E+00	3.76E+00	0.00E+00	0.00E+00	0.00E+00	2.77E+01	1.49E+01	6.85E-01	0.00E+00	0.00E+00	0.00E+00	0.00E+00	4.35E+01	5.57E-01	0.00E+00	0.00E+00	0.00E+00	7.42E+01	0.00E+00	0.00E+00	0.00E+00	0.00E+00	0.00E+00	5.02E-01
164002	2	24	HUA	Hindbrain	0.00E+00	0.00E+00	2.91E+00	0.00E+00	0.00E+00	0.00E+00	0.00E+00	0.00E+00	0.00E+00	0.00E+00	0.00E+00	0.00E+00	0.00E+00	1.06E+01	0.00E+00	0.00E+00	0.00E+00	4.53E+00	0.00E+00	0.00E+00	0.00E+00	0.00E+00	2.60E+01	0.00E+00	0.00E+00	0.00E+00	1.24E+01	0.00E+00	0.00E+00	0.00E+00	0.00E+00	0.00E+00	2.16E+01	0.00E+00	0.00E+00	0.00E+00	0.00E+00	1.74E-01	1.73E+02	0.00E+00	2.81E+01	0.00E+00	0.00E+00	0.00E+00	1.33E+02	0.00E+00	0.00E+00	1.58E-01	0.00E+00	3.14E+00	0.00E+00	0.00E+00	0.00E+00	0.00E+00	0.00E+00	0.00E+00	7.49E+00	0.00E+00	0.00E+00	0.00E+00	0.00E+00	0.00E+00	1.69E+00	1.38E+01	0.00E+00	4.29E+00	0.00E+00	0.00E+00	0.00E+00	0.00E+00
164003	2	24	HUA	Endodermal: pharyngeal pouch	4.14E+00	3.15E+01	1.45E+02	1.58E+00	0.00E+00	0.00E+00	6.96E+00	2.11E+00	2.50E+00	0.00E+00	0.00E+00	9.88E+00	0.00E+00	0.00E+00	0.00E+00	4.52E+01	0.00E+00	0.00E+00	0.00E+00	0.00E+00	2.10E+00	7.02E-02	5.26E+01	8.42E+00	7.48E+00	1.42E+00	0.00E+00	0.00E+00	0.00E+00	2.53E+01	1.86E+00	0.00E+00	1.25E+01	1.46E+00	0.00E+00	0.00E+00	0.00E+00	8.93E+00	2.76E+01	0.00E+00	1.26E+01	0.00E+00	1.47E+01	2.37E+00	1.23E+00	0.00E+00	1.17E+00	0.00E+00	0.00E+00	3.29E-01	0.00E+00	0.00E+00	0.00E+00	0.00E+00	0.00E+00	1.81E+01	0.00E+00	0.00E+00	0.00E+00	0.00E+00	0.00E+00	0.00E+00	0.00E+00	0.00E+00	0.00E+00	0.00E+00	9.54E+00	0.00E+00	6.35E+00	0.00E+00
164004	2	24	HUA	Myotome	0.00E+00	5.70E+01	0.00E+00	0.00E+00	0.00E+00	0.00E+00	0.00E+00	0.00E+00	0.00E+00	0.00E+00	3.24E+00	0.00E+00	0.00E+00	0.00E+00	0.00E+00	0.00E+00	1.78E+01	0.00E+00	0.00E+00	0.00E+00	0.00E+00	7.36E+00	0.00E+00	0.00E+00	0.00E+00	0.00E+00	0.00E+00	0.00E+00	0.00E+00	0.00E+00	0.00E+00	0.00E+00	0.00E+00	0.00E+00	0.00E+00	0.00E+00	3.07E+02	0.00E+00	8.75E+01	0.00E+00	0.00E+00	0.00E+00	0.00E+00	1.45E+01	0.00E+00	0.00E+00	1.53E+00	1.88E+01	0.00E+00	7.78E+00	0.00E+00	0.00E+00	0.00E+00	7.66E+01	0.00E+00	0.00E+00	0.00E+00	0.00E+00	0.00E+00	1.40E+01	0.00E+00	0.00E+00	0.00E+00	0.00E+00	5.10E+00	0.00E+00	0.00E+00	0.00E+00	8.68E+00	1.63E+02
164005	2	24	HUA	Pharyngeal arch	0.00E+00	6.76E-01	8.86E+00	3.06E-01	0.00E+00	0.00E+00	0.00E+00	0.00E+00	0.00E+00	0.00E+00	4.53E-01	5.07E+00	0.00E+00	2.60E-02	0.00E+00	0.00E+00	0.00E+00	6.66E-01	0.00E+00	0.00E+00	0.00E+00	1.10E+01	6.38E+01	0.00E+00	0.00E+00	3.48E+00	8.51E-01	0.00E+00	0.00E+00	0.00E+00	0.00E+00	0.00E+00	1.72E+00	0.00E+00	0.00E+00	1.34E+01	0.00E+00	0.00E+00	9.18E+01	0.00E+00	1.60E+01	0.00E+00	3.26E+00	3.70E+01	2.94E+01	0.00E+00	0.00E+00	0.00E+00	1.06E+00	0.00E+00	0.00E+00	0.00E+00	0.00E+00	0.00E+00	0.00E+00	7.73E+00	0.00E+00	4.79E-01	7.55E-01	0.00E+00	3.96E+00	5.55E+00	6.97E-01	5.34E+00	0.00E+00	0.00E+00	0.00E+00	0.00E+00	0.00E+00	0.00E+00
164006	2	24	HUA	Neural crest	0.00E+00	0.00E+00	0.00E+00	1.97E+00	0.00E+00	0.00E+00	0.00E+00	0.00E+00	3.84E+00	0.00E+00	3.46E+00	0.00E+00	8.40E+00	2.43E+01	0.00E+00	9.68E+00	3.71E+00	0.00E+00	0.00E+00	0.00E+00	0.00E+00	0.00E+00	1.41E+00	0.00E+00	0.00E+00	0.00E+00	0.00E+00	0.00E+00	0.00E+00	0.00E+00	0.00E+00	0.00E+00	0.00E+00	0.00E+00	0.00E+00	9.04E+00	0.00E+00	0.00E+00	4.03E+01	0.00E+00	7.71E+00	0.00E+00	0.00E+00	1.46E+00	2.36E+00	1.99E+00	0.00E+00	0.00E+00	9.59E+01	0.00E+00	0.00E+00	0.00E+00	0.00E+00	4.24E-01	0.00E+00	0.00E+00	0.00E+00	0.00E+00	0.00E+00	1.18E+01	0.00E+00	1.19E+01	1.01E+01	0.00E+00	0.00E+00	2.52E+00	1.51E+01	0.00E+00	3.68E+00	0.00E+00
164007	2	24	HUA	Roofplate	0.00E+00	0.00E+00	3.91E+01	2.05E+00	0.00E+00	0.00E+00	0.00E+00	0.00E+00	1.55E+01	0.00E+00	0.00E+00	7.21E+00	0.00E+00	0.00E+00	0.00E+00	0.00E+00	0.00E+00	1.43E-01	6.80E-02	0.00E+00	0.00E+00	0.00E+00	0.00E+00	0.00E+00	0.00E+00	0.00E+00	0.00E+00	0.00E+00	6.02E-01	0.00E+00	0.00E+00	0.00E+00	0.00E+00	0.00E+00	0.00E+00	4.07E+00	0.00E+00	2.46E-01	1.07E+02	6.17E-01	5.04E+01	0.00E+00	1.68E+00	5.41E+00	0.00E+00	4.11E+00	2.15E+00	0.00E+00	0.00E+00	2.60E+00	1.59E+00	0.00E+00	0.00E+00	0.00E+00	9.04E-01	0.00E+00	0.00E+00	4.62E-01	0.00E+00	0.00E+00	2.47E+00	0.00E+00	7.75E+00	0.00E+00	0.00E+00	0.00E+00	0.00E+00	0.00E+00	0.00E+00	0.00E+00
164008	2	24	HUA	Neural crest	0.00E+00	4.56E+00	0.00E+00	2.71E-01	0.00E+00	0.00E+00	1.68E+00	0.00E+00	0.00E+00	2.16E+01	0.00E+00	0.00E+00	0.00E+00	0.00E+00	6.46E+00	0.00E+00	0.00E+00	0.00E+00	0.00E+00	0.00E+00	5.78E+00	0.00E+00	0.00E+00	0.00E+00	0.00E+00	0.00E+00	2.73E+00	0.00E+00	0.00E+00	0.00E+00	0.00E+00	0.00E+00	0.00E+00	0.00E+00	0.00E+00	0.00E+00	0.00E+00	0.00E+00	7.28E+01	0.00E+00	9.69E+00	2.30E+00	0.00E+00	0.00E+00	9.72E+00	3.47E+00	2.20E-01	0.00E+00	1.37E+02	0.00E+00	0.00E+00	0.00E+00	0.00E+00	0.00E+00	0.00E+00	0.00E+00	0.00E+00	0.00E+00	0.00E+00	0.00E+00	0.00E+00	0.00E+00	0.00E+00	0.00E+00	1.31E+01	0.00E+00	7.10E-01	2.96E+00	0.00E+00	1.85E+00
164009	2	24	HUA	Myotome	0.00E+00	3.65E+01	0.00E+00	0.00E+00	0.00E+00	0.00E+00	0.00E+00	0.00E+00	0.00E+00	0.00E+00	6.92E+00	0.00E+00	0.00E+00	3.14E-01	0.00E+00	0.00E+00	1.51E+01	0.00E+00	0.00E+00	2.32E-02	0.00E+00	0.00E+00	0.00E+00	0.00E+00	0.00E+00	9.56E-01	0.00E+00	0.00E+00	0.00E+00	0.00E+00	0.00E+00	0.00E+00	0.00E+00	0.00E+00	1.90E+00	0.00E+00	0.00E+00	7.83E-02	7.52E+01	0.00E+00	0.00E+00	0.00E+00	0.00E+00	0.00E+00	0.00E+00	7.44E-01	0.00E+00	0.00E+00	0.00E+00	0.00E+00	0.00E+00	0.00E+00	4.66E+00	1.51E+02	0.00E+00	0.00E+00	0.00E+00	0.00E+00	0.00E+00	2.23E+00	0.00E+00	0.00E+00	0.00E+00	0.00E+00	0.00E+00	0.00E+00	0.00E+00	0.00E+00	0.00E+00	0.00E+00
164010	2	24	HUA	Neural crest	0.00E+00	0.00E+00	1.02E+01	0.00E+00	0.00E+00	1.31E+00	0.00E+00	1.26E+00	2.28E+01	0.00E+00	1.63E+00	1.98E+00	0.00E+00	0.00E+00	1.61E+01	0.00E+00	0.00E+00	0.00E+00	0.00E+00	0.00E+00	0.00E+00	1.86E+00	0.00E+00	0.00E+00	0.00E+00	2.29E+01	3.73E-01	0.00E+00	0.00E+00	0.00E+00	0.00E+00	0.00E+00	7.73E+00	0.00E+00	0.00E+00	0.00E+00	0.00E+00	0.00E+00	9.50E+00	0.00E+00	0.00E+00	0.00E+00	0.00E+00	0.00E+00	0.00E+00	0.00E+00	0.00E+00	0.00E+00	7.85E+01	0.00E+00	0.00E+00	5.89E-01	3.07E+00	1.67E+00	0.00E+00	5.61E-01	0.00E+00	0.00E+00	0.00E+00	0.00E+00	0.00E+00	2.89E+00	0.00E+00	3.56E+00	0.00E+00	0.00E+00	0.00E+00	0.00E+00	0.00E+00	7.49E-01
164011	2	24	HUA	Epidermal other	0.00E+00	0.00E+00	9.80E+01	0.00E+00	0.00E+00	1.34E+01	1.01E+00	1.60E+00	5.67E+00	0.00E+00	0.00E+00	2.76E-01	0.00E+00	2.95E+00	1.15E+00	0.00E+00	0.00E+00	0.00E+00	4.08E-01	0.00E+00	0.00E+00	0.00E+00	0.00E+00	0.00E+00	0.00E+00	0.00E+00	7.84E-01	0.00E+00	0.00E+00	0.00E+00	0.00E+00	0.00E+00	0.00E+00	0.00E+00	0.00E+00	0.00E+00	3.69E+00	0.00E+00	2.15E+01	0.00E+00	0.00E+00	0.00E+00	0.00E+00	0.00E+00	0.00E+00	7.10E+00	0.00E+00	2.82E-01	0.00E+00	4.74E+00	2.63E+01	0.00E+00	0.00E+00	0.00E+00	4.55E+00	0.00E+00	0.00E+00	0.00E+00	0.00E+00	0.00E+00	0.00E+00	0.00E+00	0.00E+00	0.00E+00	0.00E+00	0.00E+00	0.00E+00	1.20E+02	0.00E+00	0.00E+00
164012	2	24	HUA	Midbrain	3.61E+00	0.00E+00	1.00E+00	0.00E+00	0.00E+00	0.00E+00	0.00E+00	0.00E+00	2.46E+01	0.00E+00	0.00E+00	0.00E+00	0.00E+00	0.00E+00	1.69E+00	9.63E-01	0.00E+00	0.00E+00	0.00E+00	0.00E+00	0.00E+00	0.00E+00	0.00E+00	0.00E+00	0.00E+00	0.00E+00	0.00E+00	0.00E+00	0.00E+00	0.00E+00	0.00E+00	0.00E+00	5.63E-01	0.00E+00	0.00E+00	0.00E+00	0.00E+00	0.00E+00	4.58E+01	0.00E+00	4.53E+00	0.00E+00	0.00E+00	0.00E+00	0.00E+00	0.00E+00	0.00E+00	0.00E+00	6.76E+00	8.89E-01	0.00E+00	0.00E+00	4.04E+00	0.00E+00	0.00E+00	0.00E+00	3.84E+00	0.00E+00	0.00E+00	0.00E+00	0.00E+00	0.00E+00	0.00E+00	0.00E+00	0.00E+00	0.00E+00	0.00E+00	1.90E-01	0.00E+00	0.00E+00
164013	2	24	HUA	Endothelial	0.00E+00	0.00E+00	0.00E+00	0.00E+00	0.00E+00	0.00E+00	0.00E+00	6.00E+00	8.48E+00	2.72E+00	5.83E-01	8.36E+01	0.00E+00	0.00E+00	0.00E+00	0.00E+00	0.00E+00	0.00E+00	0.00E+00	0.00E+00	0.00E+00	0.00E+00	2.00E+01	1.92E+00	3.56E+00	3.51E-02	1.64E-01	0.00E+00	0.00E+00	0.00E+00	0.00E+00	0.00E+00	0.00E+00	0.00E+00	0.00E+00	0.00E+00	3.30E+00	3.90E+00	1.79E+01	0.00E+00	0.00E+00	4.06E-01	0.00E+00	5.64E+00	0.00E+00	2.27E+00	0.00E+00	0.00E+00	0.00E+00	2.39E+00	1.81E+00	6.71E-01	1.09E+00	1.76E+00	0.00E+00	0.00E+00	0.00E+00	0.00E+00	0.00E+00	1.95E-01	0.00E+00	0.00E+00	0.00E+00	4.09E+01	0.00E+00	0.00E+00	0.00E+00	1.78E+00	0.00E+00	0.00E+00
164014	2	24	HUA	Epidermal other	0.00E+00	0.00E+00	1.27E+02	0.00E+00	0.00E+00	5.33E-01	0.00E+00	0.00E+00	0.00E+00	0.00E+00	2.90E+00	0.00E+00	0.00E+00	0.00E+00	0.00E+00	0.00E+00	0.00E+00	0.00E+00	0.00E+00	0.00E+00	0.00E+00	1.58E+00	0.00E+00	1.27E+01	0.00E+00	0.00E+00	0.00E+00	2.84E+00	0.00E+00	0.00E+00	0.00E+00	3.55E+00	0.00E+00	0.00E+00	0.00E+00	0.00E+00	0.00E+00	0.00E+00	6.69E+00	3.79E+00	6.48E+00	2.44E-01	0.00E+00	1.37E+00	0.00E+00	0.00E+00	0.00E+00	6.76E-01	0.00E+00	4.41E+00	8.62E+01	6.90E+00	0.00E+00	0.00E+00	0.00E+00	0.00E+00	0.00E+00	0.00E+00	0.00E+00	0.00E+00	0.00E+00	0.00E+00	0.00E+00	2.40E+00	1.53E+00	0.00E+00	0.00E+00	0.00E+00	1.65E+01	5.10E-02
164015	2	24	HUA	Cardiac muscle 1	2.76E+01	0.00E+00	2.39E+01	0.00E+00	4.50E+00	0.00E+00	0.00E+00	0.00E+00	3.50E+01	0.00E+00	0.00E+00	0.00E+00	0.00E+00	0.00E+00	0.00E+00	0.00E+00	0.00E+00	7.45E-01	0.00E+00	0.00E+00	0.00E+00	0.00E+00	0.00E+00	0.00E+00	0.00E+00	0.00E+00	0.00E+00	0.00E+00	0.00E+00	9.52E+00	0.00E+00	0.00E+00	0.00E+00	0.00E+00	5.87E+00	0.00E+00	0.00E+00	2.52E-01	1.64E+02	0.00E+00	7.14E+01	0.00E+00	6.53E+00	1.41E+02	3.21E+00	1.78E-01	0.00E+00	0.00E+00	5.48E+00	0.00E+00	0.00E+00	0.00E+00	0.00E+00	0.00E+00	5.46E+00	3.61E+01	0.00E+00	7.43E-01	0.00E+00	0.00E+00	0.00E+00	0.00E+00	2.41E+01	0.00E+00	0.00E+00	0.00E+00	3.07E+01	0.00E+00	0.00E+00	6.39E-01
164016	2	24	HUA	Rohon-Beard neurons	0.00E+00	0.00E+00	0.00E+00	7.96E+00	1.89E+01	0.00E+00	0.00E+00	0.00E+00	1.35E+01	9.48E+01	0.00E+00	9.42E+00	0.00E+00	0.00E+00	0.00E+00	1.90E+01	0.00E+00	0.00E+00	2.15E-01	0.00E+00	1.02E+02	0.00E+00	1.81E+01	4.80E+00	0.00E+00	0.00E+00	0.00E+00	0.00E+00	0.00E+00	6.99E+00	0.00E+00	0.00E+00	2.74E+01	2.57E+00	2.68E+01	0.00E+00	1.34E+00	1.10E+01	5.18E+01	0.00E+00	0.00E+00	4.22E+00	0.00E+00	1.63E+01	0.00E+00	1.18E+02	0.00E+00	3.02E+00	1.84E+01	0.00E+00	1.46E+00	7.45E+00	1.96E+00	1.82E+01	0.00E+00	0.00E+00	5.98E+00	0.00E+00	7.97E+00	1.66E+00	6.40E+00	0.00E+00	6.50E+00	0.00E+00	0.00E+00	0.00E+00	0.00E+00	0.00E+00	2.00E+00	0.00E+00
164017	2	24	HUA	Proctodeum	0.00E+00	7.14E-01	3.68E+01	0.00E+00	3.01E+00	6.27E+01	0.00E+00	1.45E+02	0.00E+00	0.00E+00	0.00E+00	0.00E+00	4.48E+01	0.00E+00	9.37E+00	1.19E+01	0.00E+00	0.00E+00	0.00E+00	0.00E+00	0.00E+00	3.32E+01	0.00E+00	0.00E+00	0.00E+00	0.00E+00	0.00E+00	0.00E+00	0.00E+00	5.95E+01	3.18E+01	0.00E+00	0.00E+00	1.30E+02	0.00E+00	0.00E+00	0.00E+00	3.55E+00	7.44E+01	1.01E+01	0.00E+00	2.84E+02	1.01E+01	3.04E+01	0.00E+00	2.17E+01	0.00E+00	2.72E+00	0.00E+00	1.04E+02	0.00E+00	0.00E+00	0.00E+00	0.00E+00	0.00E+00	0.00E+00	0.00E+00	0.00E+00	0.00E+00	1.21E+02	9.00E+00	3.12E+01	0.00E+00	0.00E+00	0.00E+00	0.00E+00	0.00E+00	0.00E+00	3.86E+00	0.00E+00
164018	2	24	HUA	Differentiating neurons	2.23E+00	0.00E+00	0.00E+00	0.00E+00	3.65E+01	0.00E+00	0.00E+00	0.00E+00	6.99E+00	2.33E+01	3.24E+00	0.00E+00	4.83E+00	1.98E-01	0.00E+00	0.00E+00	0.00E+00	0.00E+00	0.00E+00	0.00E+00	6.03E+01	0.00E+00	0.00E+00	0.00E+00	0.00E+00	0.00E+00	0.00E+00	0.00E+00	0.00E+00	0.00E+00	0.00E+00	0.00E+00	2.37E+00	0.00E+00	0.00E+00	0.00E+00	0.00E+00	2.78E+00	2.25E+01	0.00E+00	0.00E+00	0.00E+00	6.35E+00	0.00E+00	1.34E+01	1.68E+02	0.00E+00	0.00E+00	0.00E+00	2.98E+00	0.00E+00	0.00E+00	0.00E+00	0.00E+00	6.19E+01	0.00E+00	1.12E+01	0.00E+00	0.00E+00	0.00E+00	3.98E+00	0.00E+00	5.61E+00	0.00E+00	0.00E+00	9.18E+00	0.00E+00	0.00E+00	3.42E+01	0.00E+00
164019	2	24	HUA	Cardiac muscle 1	0.00E+00	0.00E+00	9.30E+00	0.00E+00	0.00E+00	0.00E+00	0.00E+00	0.00E+00	1.82E+01	3.54E+00	2.97E+00	0.00E+00	0.00E+00	4.75E+00	0.00E+00	0.00E+00	0.00E+00	0.00E+00	0.00E+00	0.00E+00	0.00E+00	0.00E+00	2.47E+01	0.00E+00	1.51E-01	0.00E+00	0.00E+00	5.89E+00	1.27E+00	0.00E+00	0.00E+00	0.00E+00	2.26E+00	0.00E+00	0.00E+00	0.00E+00	0.00E+00	0.00E+00	9.33E+01	2.07E+00	3.27E+00	0.00E+00	0.00E+00	1.31E+01	0.00E+00	3.53E-01	0.00E+00	0.00E+00	4.36E+01	0.00E+00	6.10E-01	3.73E+00	0.00E+00	0.00E+00	0.00E+00	0.00E+00	9.52E+00	0.00E+00	0.00E+00	0.00E+00	8.71E+00	2.12E+00	2.66E+01	0.00E+00	0.00E+00	9.69E-01	0.00E+00	2.60E+00	2.43E+00	0.00E+00
164020	2	24	HUA	Slow muscle	0.00E+00	4.92E+01	6.10E+00	0.00E+00	0.00E+00	0.00E+00	1.68E-01	3.47E+00	1.05E+01	0.00E+00	0.00E+00	3.25E+00	0.00E+00	1.13E+00	1.64E-02	0.00E+00	1.45E+01	0.00E+00	0.00E+00	0.00E+00	0.00E+00	6.46E+00	1.13E+00	0.00E+00	0.00E+00	0.00E+00	0.00E+00	0.00E+00	1.99E+00	6.05E-01	0.00E+00	0.00E+00	9.30E-01	0.00E+00	0.00E+00	0.00E+00	8.32E+00	1.40E+00	8.03E+01	6.34E+00	2.26E+00	1.09E+01	0.00E+00	0.00E+00	0.00E+00	0.00E+00	2.32E+01	2.24E+01	0.00E+00	0.00E+00	0.00E+00	1.77E+00	9.62E-01	3.69E+01	0.00E+00	9.51E-01	0.00E+00	4.33E+00	0.00E+00	0.00E+00	0.00E+00	0.00E+00	1.21E+01	0.00E+00	1.05E+00	0.00E+00	0.00E+00	2.44E+00	0.00E+00	5.61E+00
164021	2	24	HUA	Hindbrain	4.06E+00	7.55E-01	0.00E+00	0.00E+00	0.00E+00	2.80E+00	5.89E+00	0.00E+00	1.88E+01	0.00E+00	0.00E+00	9.49E+00	0.00E+00	1.80E+00	0.00E+00	0.00E+00	0.00E+00	0.00E+00	0.00E+00	0.00E+00	0.00E+00	0.00E+00	6.22E+00	0.00E+00	7.81E-01	0.00E+00	0.00E+00	0.00E+00	2.89E-01	0.00E+00	1.92E+00	0.00E+00	0.00E+00	0.00E+00	0.00E+00	6.98E-01	0.00E+00	0.00E+00	3.18E+01	0.00E+00	4.77E+00	0.00E+00	0.00E+00	1.51E+00	9.19E+01	0.00E+00	0.00E+00	2.56E-01	1.46E+01	2.38E+00	0.00E+00	1.87E+00	0.00E+00	0.00E+00	1.66E+01	0.00E+00	7.60E-01	0.00E+00	0.00E+00	0.00E+00	0.00E+00	0.00E+00	0.00E+00	3.81E-01	0.00E+00	0.00E+00	0.00E+00	0.00E+00	0.00E+00	0.00E+00
164022	2	24	HUA	Hindbrain	0.00E+00	0.00E+00	0.00E+00	2.17E+01	0.00E+00	0.00E+00	0.00E+00	0.00E+00	0.00E+00	0.00E+00	0.00E+00	0.00E+00	0.00E+00	1.27E+00	2.01E-01	0.00E+00	0.00E+00	1.10E+01	0.00E+00	0.00E+00	1.47E+01	0.00E+00	0.00E+00	0.00E+00	0.00E+00	4.21E+00	0.00E+00	0.00E+00	0.00E+00	0.00E+00	0.00E+00	0.00E+00	5.79E+00	0.00E+00	0.00E+00	0.00E+00	0.00E+00	0.00E+00	1.53E+02	0.00E+00	0.00E+00	0.00E+00	0.00E+00	0.00E+00	3.84E+01	0.00E+00	3.52E+00	0.00E+00	0.00E+00	0.00E+00	1.25E+00	0.00E+00	0.00E+00	8.83E-01	0.00E+00	0.00E+00	0.00E+00	0.00E+00	0.00E+00	0.00E+00	0.00E+00	0.00E+00	0.00E+00	0.00E+00	4.11E+00	8.78E+00	0.00E+00	0.00E+00	0.00E+00	0.00E+00
164023	2	24	HUA	Presomitic mesoderm	0.00E+00	3.53E+01	4.82E+00	0.00E+00	7.43E-01	0.00E+00	1.04E+00	0.00E+00	0.00E+00	0.00E+00	0.00E+00	2.21E+00	1.14E+01	0.00E+00	0.00E+00	0.00E+00	7.22E+01	0.00E+00	0.00E+00	0.00E+00	0.00E+00	0.00E+00	0.00E+00	0.00E+00	0.00E+00	0.00E+00	8.47E-01	1.53E+00	2.25E+00	6.08E+01	0.00E+00	0.00E+00	0.00E+00	0.00E+00	0.00E+00	7.48E+01	0.00E+00	1.26E+00	2.10E+01	0.00E+00	0.00E+00	0.00E+00	0.00E+00	1.39E+01	0.00E+00	0.00E+00	0.00E+00	0.00E+00	1.47E+01	0.00E+00	0.00E+00	0.00E+00	0.00E+00	1.07E+01	0.00E+00	0.00E+00	0.00E+00	2.30E+00	0.00E+00	2.07E+00	0.00E+00	0.00E+00	0.00E+00	3.90E-01	2.17E+00	0.00E+00	0.00E+00	0.00E+00	0.00E+00	0.00E+00
164024	2	24	HUA	Pharyngeal arch	8.49E+00	0.00E+00	0.00E+00	0.00E+00	1.50E+00	0.00E+00	0.00E+00	0.00E+00	6.40E+00	0.00E+00	0.00E+00	0.00E+00	0.00E+00	7.64E-02	0.00E+00	0.00E+00	1.23E+01	0.00E+00	0.00E+00	0.00E+00	0.00E+00	7.83E-01	1.64E+02	3.17E+00	0.00E+00	0.00E+00	0.00E+00	0.00E+00	0.00E+00	0.00E+00	0.00E+00	1.99E+00	0.00E+00	0.00E+00	0.00E+00	0.00E+00	0.00E+00	5.37E-02	1.85E+01	0.00E+00	0.00E+00	2.07E+00	0.00E+00	1.74E+00	1.34E+01	0.00E+00	0.00E+00	4.62E-01	0.00E+00	0.00E+00	0.00E+00	0.00E+00	4.75E+00	0.00E+00	0.00E+00	0.00E+00	0.00E+00	0.00E+00	3.24E+00	6.64E+00	0.00E+00	0.00E+00	0.00E+00	0.00E+00	0.00E+00	4.16E-01	0.00E+00	0.00E+00	0.00E+00	4.35E-01
164025	2	24	HUA	Cardiac muscle 1	6.59E-02	0.00E+00	9.31E+00	0.00E+00	2.68E+00	0.00E+00	0.00E+00	0.00E+00	3.01E+01	0.00E+00	0.00E+00	5.16E+00	0.00E+00	4.29E+00	3.35E-01	1.30E+00	2.22E+01	0.00E+00	0.00E+00	0.00E+00	1.68E+00	0.00E+00	1.30E+00	0.00E+00	0.00E+00	0.00E+00	1.59E-02	0.00E+00	0.00E+00	1.29E+01	0.00E+00	0.00E+00	0.00E+00	0.00E+00	7.91E-01	0.00E+00	0.00E+00	0.00E+00	3.69E+01	3.54E+00	0.00E+00	0.00E+00	0.00E+00	2.16E+01	0.00E+00	1.16E+01	0.00E+00	0.00E+00	0.00E+00	0.00E+00	0.00E+00	1.95E+00	7.15E+00	1.79E+01	0.00E+00	0.00E+00	7.83E+00	0.00E+00	0.00E+00	1.38E+00	0.00E+00	0.00E+00	0.00E+00	6.55E+00	1.93E-01	1.78E+00	2.97E+00	0.00E+00	5.51E+00	0.00E+00
164026	2	24	HUA	Optic cup	0.00E+00	2.48E+00	2.23E+00	0.00E+00	0.00E+00	1.52E+00	0.00E+00	1.74E+00	0.00E+00	0.00E+00	3.98E+00	0.00E+00	0.00E+00	0.00E+00	0.00E+00	4.02E+00	1.88E+00	0.00E+00	0.00E+00	3.93E+00	0.00E+00	2.24E+00	1.12E+01	0.00E+00	0.00E+00	0.00E+00	0.00E+00	0.00E+00	0.00E+00	5.08E+00	0.00E+00	0.00E+00	3.37E+00	4.75E-01	0.00E+00	0.00E+00	0.00E+00	1.28E+00	4.50E+01	2.09E-01	4.64E+00	0.00E+00	4.36E-01	1.89E+01	0.00E+00	0.00E+00	0.00E+00	0.00E+00	0.00E+00	0.00E+00	1.03E+00	0.00E+00	0.00E+00	8.52E+00	0.00E+00	0.00E+00	0.00E+00	1.70E+00	0.00E+00	0.00E+00	0.00E+00	0.00E+00	5.15E+01	0.00E+00	0.00E+00	0.00E+00	0.00E+00	0.00E+00	0.00E+00	0.00E+00
164027	2	24	HUA	Spinal cord	0.00E+00	0.00E+00	0.00E+00	0.00E+00	0.00E+00	1.94E+00	4.66E-01	0.00E+00	2.55E+00	6.67E+00	0.00E+00	0.00E+00	0.00E+00	9.23E-01	0.00E+00	4.64E+00	0.00E+00	0.00E+00	0.00E+00	0.00E+00	1.24E+01	0.00E+00	0.00E+00	0.00E+00	0.00E+00	0.00E+00	0.00E+00	0.00E+00	5.51E-01	2.23E+00	0.00E+00	7.32E-01	4.17E+00	0.00E+00	0.00E+00	0.00E+00	0.00E+00	0.00E+00	6.53E+01	0.00E+00	6.67E+00	0.00E+00	0.00E+00	0.00E+00	3.38E+01	0.00E+00	3.03E+00	0.00E+00	0.00E+00	0.00E+00	0.00E+00	0.00E+00	1.21E+00	0.00E+00	0.00E+00	2.69E+00	0.00E+00	0.00E+00	0.00E+00	7.01E+00	0.00E+00	0.00E+00	0.00E+00	0.00E+00	0.00E+00	0.00E+00	6.89E-02	0.00E+00	0.00E+00	0.00E+00
164028	2	24	HUA	Periderm	0.00E+00	0.00E+00	7.11E+00	0.00E+00	0.00E+00	3.36E+01	0.00E+00	0.00E+00	3.87E+01	0.00E+00	0.00E+00	0.00E+00	0.00E+00	0.00E+00	0.00E+00	8.97E-02	3.35E+00	0.00E+00	0.00E+00	0.00E+00	0.00E+00	0.00E+00	0.00E+00	0.00E+00	0.00E+00	2.63E+00	0.00E+00	0.00E+00	0.00E+00	0.00E+00	1.56E+01	0.00E+00	7.42E-01	0.00E+00	0.00E+00	0.00E+00	0.00E+00	0.00E+00	1.04E+01	0.00E+00	0.00E+00	0.00E+00	0.00E+00	0.00E+00	1.73E+01	0.00E+00	0.00E+00	0.00E+00	0.00E+00	0.00E+00	0.00E+00	8.38E+00	2.87E+00	0.00E+00	0.00E+00	0.00E+00	0.00E+00	4.21E+00	0.00E+00	0.00E+00	0.00E+00	0.00E+00	0.00E+00	7.69E-01	1.03E+01	0.00E+00	0.00E+00	0.00E+00	0.00E+00	0.00E+00
164029	2	24	HUA	Epidermal other	0.00E+00	1.25E+00	1.52E+02	0.00E+00	0.00E+00	1.97E+01	0.00E+00	3.09E+01	6.33E+01	0.00E+00	0.00E+00	1.09E+01	1.88E+01	0.00E+00	0.00E+00	0.00E+00	0.00E+00	4.45E+00	0.00E+00	0.00E+00	4.46E+00	1.15E-01	1.56E+01	4.69E+00	5.70E-01	0.00E+00	0.00E+00	0.00E+00	0.00E+00	3.07E+00	0.00E+00	0.00E+00	0.00E+00	4.05E+01	0.00E+00	6.81E-01	2.18E+00	1.48E+00	1.33E+02	6.57E+00	0.00E+00	0.00E+00	0.00E+00	0.00E+00	0.00E+00	0.00E+00	3.03E+00	8.17E+00	1.44E+01	8.43E-01	1.86E+02	1.30E+00	4.59E+00	3.47E+01	1.16E+00	0.00E+00	0.00E+00	0.00E+00	1.30E+00	0.00E+00	0.00E+00	1.88E+01	1.79E+00	0.00E+00	0.00E+00	1.48E+00	6.03E-01	3.31E+01	0.00E+00	2.02E+01
164030	2	24	HUA	Epidermal other	0.00E+00	5.44E+00	1.28E+02	0.00E+00	2.29E+00	9.01E+00	0.00E+00	0.00E+00	0.00E+00	1.42E+01	0.00E+00	5.95E+00	0.00E+00	0.00E+00	2.12E+00	0.00E+00	0.00E+00	0.00E+00	0.00E+00	0.00E+00	6.54E+00	3.60E-01	1.82E+01	4.08E+00	0.00E+00	0.00E+00	0.00E+00	1.27E+01	1.59E+01	0.00E+00	1.09E+01	0.00E+00	5.47E+00	0.00E+00	9.45E+01	0.00E+00	0.00E+00	8.90E+00	9.45E+01	0.00E+00	0.00E+00	2.47E+00	0.00E+00	2.59E+01	0.00E+00	0.00E+00	0.00E+00	0.00E+00	0.00E+00	2.11E+00	4.39E+02	3.82E-01	0.00E+00	0.00E+00	0.00E+00	0.00E+00	0.00E+00	0.00E+00	0.00E+00	0.00E+00	1.56E+01	7.82E+00	0.00E+00	1.32E+00	0.00E+00	0.00E+00	0.00E+00	6.63E+01	8.73E-01	1.49E+01
164031	2	24	HUA	Periderm	1.11E-01	0.00E+00	5.22E+01	0.00E+00	2.09E-01	4.83E+02	5.87E+00	1.88E+01	0.00E+00	0.00E+00	0.00E+00	1.25E+01	8.10E+00	1.70E+01	0.00E+00	3.03E+00	2.38E-01	0.00E+00	0.00E+00	0.00E+00	0.00E+00	0.00E+00	1.55E+02	1.57E+01	0.00E+00	0.00E+00	0.00E+00	2.57E+01	0.00E+00	0.00E+00	2.99E+01	0.00E+00	0.00E+00	0.00E+00	0.00E+00	0.00E+00	0.00E+00	0.00E+00	4.60E+01	9.86E+00	0.00E+00	6.95E+00	1.00E+00	9.90E+00	0.00E+00	9.45E+00	0.00E+00	0.00E+00	0.00E+00	6.90E+01	0.00E+00	2.82E+00	1.43E+01	0.00E+00	0.00E+00	0.00E+00	3.57E+00	0.00E+00	4.86E+00	0.00E+00	0.00E+00	0.00E+00	0.00E+00	0.00E+00	0.00E+00	0.00E+00	0.00E+00	0.00E+00	0.00E+00	0.00E+00
164032	2	24	HUA	Erythroid	0.00E+00	0.00E+00	0.00E+00	3.05E+00	2.55E+00	0.00E+00	0.00E+00	0.00E+00	0.00E+00	0.00E+00	3.51E+00	1.59E+01	1.16E+00	0.00E+00	0.00E+00	2.94E+00	0.00E+00	1.85E+01	0.00E+00	8.87E-01	2.14E+00	0.00E+00	0.00E+00	7.44E+00	0.00E+00	2.69E+00	0.00E+00	1.62E+00	3.58E+00	4.64E+00	4.44E+00	0.00E+00	0.00E+00	4.85E+00	0.00E+00	2.23E+00	0.00E+00	6.13E+00	6.29E+01	0.00E+00	2.16E+00	0.00E+00	6.73E+00	0.00E+00	0.00E+00	0.00E+00	0.00E+00	0.00E+00	4.09E-01	2.83E+00	0.00E+00	0.00E+00	2.49E+02	1.66E+01	5.49E+00	0.00E+00	0.00E+00	0.00E+00	1.42E+00	0.00E+00	0.00E+00	1.05E+01	0.00E+00	4.22E+01	3.15E+00	0.00E+00	0.00E+00	0.00E+00	0.00E+00	0.00E+00
164033	2	24	HUA	Periderm	0.00E+00	0.00E+00	1.24E+02	4.46E-01	7.19E-01	4.08E+02	0.00E+00	0.00E+00	0.00E+00	0.00E+00	0.00E+00	0.00E+00	5.58E-01	0.00E+00	0.00E+00	8.22E+00	0.00E+00	0.00E+00	0.00E+00	0.00E+00	0.00E+00	0.00E+00	0.00E+00	0.00E+00	0.00E+00	1.12E+00	0.00E+00	0.00E+00	0.00E+00	0.00E+00	5.08E+00	0.00E+00	0.00E+00	0.00E+00	0.00E+00	0.00E+00	0.00E+00	5.19E-01	4.71E+01	1.43E+01	0.00E+00	1.02E+00	0.00E+00	4.77E+01	0.00E+00	0.00E+00	0.00E+00	0.00E+00	0.00E+00	1.34E+01	3.53E+01	2.94E+00	1.07E+01	0.00E+00	0.00E+00	0.00E+00	0.00E+00	0.00E+00	9.62E+00	1.52E+01	2.13E+00	2.77E+01	0.00E+00	0.00E+00	0.00E+00	0.00E+00	0.00E+00	0.00E+00	0.00E+00	6.10E+00
164034	2	24	HUA	Forebrain	3.56E+00	1.41E-01	1.79E+01	1.19E+00	0.00E+00	0.00E+00	0.00E+00	0.00E+00	0.00E+00	0.00E+00	0.00E+00	0.00E+00	1.70E+00	1.43E+01	0.00E+00	0.00E+00	3.37E+00	0.00E+00	2.80E+00	0.00E+00	0.00E+00	0.00E+00	0.00E+00	3.53E+00	0.00E+00	6.18E+00	0.00E+00	0.00E+00	0.00E+00	1.49E+00	0.00E+00	0.00E+00	2.51E+01	1.26E+00	1.12E+01	2.50E+00	8.92E+00	0.00E+00	1.40E+02	0.00E+00	2.06E+01	0.00E+00	1.63E+00	1.31E+01	5.38E+00	0.00E+00	5.02E+00	0.00E+00	1.70E+00	2.95E+00	0.00E+00	0.00E+00	0.00E+00	0.00E+00	0.00E+00	1.11E+01	0.00E+00	0.00E+00	0.00E+00	0.00E+00	5.19E+00	0.00E+00	3.45E+01	9.48E+00	0.00E+00	0.00E+00	4.43E+00	3.82E+00	0.00E+00	0.00E+00
164035	2	24	HUA	Epidermal other	0.00E+00	0.00E+00	1.21E+02	0.00E+00	7.14E+00	3.82E+00	3.72E+00	9.95E+00	3.35E+00	1.53E+01	4.28E+00	0.00E+00	1.84E+01	7.50E+00	9.81E+00	3.25E+00	0.00E+00	0.00E+00	0.00E+00	0.00E+00	9.47E-01	0.00E+00	1.28E+00	0.00E+00	3.74E+00	8.45E+00	0.00E+00	0.00E+00	2.32E+00	9.45E-01	1.50E+01	0.00E+00	0.00E+00	1.85E+00	0.00E+00	2.83E+00	0.00E+00	0.00E+00	2.77E+01	0.00E+00	0.00E+00	0.00E+00	1.45E+00	0.00E+00	0.00E+00	1.08E+00	5.53E+00	0.00E+00	5.82E+00	1.77E+01	1.54E+01	4.47E+00	2.97E+00	2.01E+00	2.91E+01	4.80E+00	0.00E+00	7.27E-01	0.00E+00	7.68E+00	0.00E+00	1.77E+00	3.46E+00	1.29E-01	2.59E+00	0.00E+00	0.00E+00	6.53E+01	0.00E+00	0.00E+00
164036	2	24	HUA	Periderm	2.63E+00	0.00E+00	1.76E+01	8.90E-01	0.00E+00	4.32E+02	4.00E+00	5.19E+01	6.42E+00	0.00E+00	0.00E+00	3.34E+00	0.00E+00	0.00E+00	3.97E+00	9.95E-02	0.00E+00	0.00E+00	0.00E+00	0.00E+00	0.00E+00	0.00E+00	0.00E+00	8.13E+00	0.00E+00	0.00E+00	0.00E+00	0.00E+00	0.00E+00	0.00E+00	6.27E+00	0.00E+00	0.00E+00	7.59E+00	1.03E+01	0.00E+00	0.00E+00	0.00E+00	1.50E+01	8.42E+00	0.00E+00	8.72E+00	0.00E+00	0.00E+00	0.00E+00	0.00E+00	0.00E+00	0.00E+00	0.00E+00	1.75E+01	0.00E+00	0.00E+00	0.00E+00	0.00E+00	0.00E+00	0.00E+00	0.00E+00	0.00E+00	1.53E+00	0.00E+00	0.00E+00	0.00E+00	0.00E+00	0.00E+00	0.00E+00	8.22E-01	7.98E+00	0.00E+00	0.00E+00	3.51E-01
164037	2	24	HUA	Optic cup	0.00E+00	0.00E+00	0.00E+00	3.16E+00	0.00E+00	0.00E+00	1.27E+00	7.04E+00	1.49E+01	0.00E+00	0.00E+00	0.00E+00	9.00E-01	0.00E+00	0.00E+00	0.00E+00	5.50E+00	0.00E+00	0.00E+00	0.00E+00	0.00E+00	1.51E+01	0.00E+00	9.04E+00	0.00E+00	8.84E-01	0.00E+00	0.00E+00	0.00E+00	0.00E+00	0.00E+00	9.30E-01	5.38E-01	0.00E+00	3.31E+00	0.00E+00	0.00E+00	0.00E+00	7.64E+01	0.00E+00	3.20E+01	1.13E+01	0.00E+00	0.00E+00	1.62E+01	0.00E+00	0.00E+00	0.00E+00	0.00E+00	0.00E+00	0.00E+00	5.33E+00	0.00E+00	0.00E+00	0.00E+00	0.00E+00	8.16E+00	0.00E+00	0.00E+00	0.00E+00	0.00E+00	2.21E+00	0.00E+00	2.20E+00	0.00E+00	1.48E+01	0.00E+00	0.00E+00	0.00E+00	0.00E+00
164038	2	24	HUA	Forebrain	1.62E+00	1.26E+00	8.15E+00	0.00E+00	0.00E+00	0.00E+00	0.00E+00	0.00E+00	0.00E+00	0.00E+00	8.46E+00	0.00E+00	0.00E+00	0.00E+00	0.00E+00	0.00E+00	0.00E+00	0.00E+00	7.19E-02	0.00E+00	0.00E+00	0.00E+00	4.58E+00	0.00E+00	3.33E+00	0.00E+00	0.00E+00	0.00E+00	1.24E-01	6.69E-01	0.00E+00	0.00E+00	0.00E+00	0.00E+00	0.00E+00	0.00E+00	0.00E+00	0.00E+00	6.47E+01	2.45E+00	8.54E+00	0.00E+00	6.04E+00	0.00E+00	0.00E+00	0.00E+00	3.17E+01	0.00E+00	3.90E+00	0.00E+00	0.00E+00	0.00E+00	0.00E+00	0.00E+00	0.00E+00	0.00E+00	0.00E+00	0.00E+00	0.00E+00	0.00E+00	0.00E+00	0.00E+00	3.39E+01	0.00E+00	0.00E+00	0.00E+00	2.48E+00	3.43E-01	0.00E+00	0.00E+00
164039	2	24	HUA	Myotome	0.00E+00	2.00E+02	0.00E+00	0.00E+00	0.00E+00	0.00E+00	0.00E+00	0.00E+00	0.00E+00	0.00E+00	0.00E+00	0.00E+00	1.41E+01	2.16E+00	0.00E+00	1.58E-01	0.00E+00	0.00E+00	0.00E+00	0.00E+00	0.00E+00	0.00E+00	0.00E+00	0.00E+00	0.00E+00	0.00E+00	0.00E+00	0.00E+00	0.00E+00	0.00E+00	0.00E+00	0.00E+00	0.00E+00	0.00E+00	0.00E+00	0.00E+00	0.00E+00	2.70E+00	3.72E+01	0.00E+00	0.00E+00	0.00E+00	0.00E+00	0.00E+00	0.00E+00	0.00E+00	0.00E+00	0.00E+00	0.00E+00	0.00E+00	0.00E+00	0.00E+00	0.00E+00	9.52E+01	0.00E+00	0.00E+00	0.00E+00	0.00E+00	0.00E+00	3.17E+01	1.38E+00	0.00E+00	0.00E+00	0.00E+00	1.89E+00	3.69E+00	0.00E+00	0.00E+00	0.00E+00	0.00E+00
164040	2	24	HUA	Forebrain	9.52E+00	0.00E+00	1.82E+00	0.00E+00	0.00E+00	0.00E+00	3.34E-01	0.00E+00	1.42E+01	1.48E+00	0.00E+00	2.22E-01	0.00E+00	0.00E+00	0.00E+00	0.00E+00	3.27E+00	0.00E+00	0.00E+00	0.00E+00	0.00E+00	0.00E+00	1.57E+00	0.00E+00	0.00E+00	0.00E+00	0.00E+00	0.00E+00	0.00E+00	0.00E+00	0.00E+00	0.00E+00	0.00E+00	0.00E+00	0.00E+00	0.00E+00	0.00E+00	2.17E-01	3.44E+01	0.00E+00	4.08E+00	0.00E+00	7.43E+00	0.00E+00	8.46E+00	0.00E+00	2.17E+01	0.00E+00	2.12E+00	1.67E+00	0.00E+00	0.00E+00	0.00E+00	5.87E+00	0.00E+00	0.00E+00	0.00E+00	3.89E-01	4.19E-01	0.00E+00	0.00E+00	0.00E+00	4.17E-01	0.00E+00	0.00E+00	0.00E+00	0.00E+00	0.00E+00	0.00E+00	0.00E+00
164041	2	24	HUA	Epidermal other	0.00E+00	0.00E+00	6.96E+01	0.00E+00	0.00E+00	6.18E+00	0.00E+00	1.63E+01	0.00E+00	0.00E+00	9.60E-01	7.66E-01	0.00E+00	9.24E+00	0.00E+00	0.00E+00	0.00E+00	0.00E+00	2.38E-01	0.00E+00	0.00E+00	3.15E+01	0.00E+00	0.00E+00	1.07E+01	0.00E+00	0.00E+00	0.00E+00	0.00E+00	1.11E+01	0.00E+00	0.00E+00	0.00E+00	0.00E+00	0.00E+00	0.00E+00	0.00E+00	0.00E+00	5.77E+01	0.00E+00	0.00E+00	0.00E+00	0.00E+00	0.00E+00	0.00E+00	0.00E+00	0.00E+00	0.00E+00	0.00E+00	4.07E+00	0.00E+00	2.33E-01	3.83E+00	6.10E-01	0.00E+00	0.00E+00	0.00E+00	0.00E+00	0.00E+00	1.86E+00	4.58E-01	0.00E+00	0.00E+00	1.83E+00	0.00E+00	0.00E+00	0.00E+00	2.82E+01	0.00E+00	0.00E+00
164042	2	24	HUA	Epidermal other	0.00E+00	0.00E+00	2.53E+01	0.00E+00	0.00E+00	1.83E+00	0.00E+00	7.87E+00	2.05E+01	2.15E+00	1.56E+00	0.00E+00	0.00E+00	0.00E+00	0.00E+00	0.00E+00	0.00E+00	0.00E+00	0.00E+00	0.00E+00	0.00E+00	6.66E+00	0.00E+00	0.00E+00	4.92E+00	3.79E-02	7.51E-02	0.00E+00	0.00E+00	0.00E+00	6.65E-01	0.00E+00	0.00E+00	0.00E+00	0.00E+00	6.16E-01	0.00E+00	0.00E+00	3.83E+01	5.41E-01	0.00E+00	0.00E+00	0.00E+00	0.00E+00	0.00E+00	0.00E+00	0.00E+00	0.00E+00	0.00E+00	1.96E-01	0.00E+00	8.95E-01	0.00E+00	1.04E+00	0.00E+00	0.00E+00	0.00E+00	0.00E+00	0.00E+00	0.00E+00	0.00E+00	0.00E+00	0.00E+00	0.00E+00	0.00E+00	5.85E+00	0.00E+00	2.89E+00	0.00E+00	0.00E+00
164043	2	24	HUA	Differentiating neurons	0.00E+00	0.00E+00	0.00E+00	5.43E+00	6.31E+01	0.00E+00	0.00E+00	0.00E+00	0.00E+00	5.39E+01	0.00E+00	0.00E+00	0.00E+00	0.00E+00	0.00E+00	0.00E+00	0.00E+00	4.40E+01	0.00E+00	3.92E+00	2.87E+01	0.00E+00	0.00E+00	0.00E+00	0.00E+00	1.94E-01	3.33E+00	0.00E+00	3.17E+00	1.98E-01	0.00E+00	0.00E+00	0.00E+00	0.00E+00	2.88E+01	0.00E+00	0.00E+00	3.22E+01	1.34E+02	1.54E+01	0.00E+00	0.00E+00	5.80E+00	0.00E+00	0.00E+00	2.38E+02	0.00E+00	4.48E+00	0.00E+00	0.00E+00	0.00E+00	0.00E+00	2.39E+01	0.00E+00	2.44E+02	0.00E+00	0.00E+00	2.05E+01	0.00E+00	0.00E+00	0.00E+00	0.00E+00	0.00E+00	8.03E+00	1.56E+01	0.00E+00	3.99E+00	0.00E+00	3.36E+02	0.00E+00
164044	2	24	HUA	Neural crest	2.95E+00	0.00E+00	3.96E+00	0.00E+00	0.00E+00	0.00E+00	0.00E+00	0.00E+00	2.42E+01	6.75E+00	0.00E+00	3.07E+00	0.00E+00	0.00E+00	1.50E+00	0.00E+00	0.00E+00	4.89E+00	0.00E+00	0.00E+00	1.46E+00	0.00E+00	7.99E+00	5.33E+00	0.00E+00	1.46E-02	0.00E+00	0.00E+00	0.00E+00	2.19E+00	0.00E+00	0.00E+00	1.89E+00	0.00E+00	0.00E+00	7.99E-01	0.00E+00	0.00E+00	1.37E+02	6.03E+00	0.00E+00	0.00E+00	0.00E+00	8.27E+00	3.79E+00	0.00E+00	0.00E+00	0.00E+00	3.77E+01	0.00E+00	0.00E+00	6.36E+00	0.00E+00	0.00E+00	7.76E+00	0.00E+00	4.70E+00	0.00E+00	9.43E-01	0.00E+00	4.86E+00	1.32E+01	1.21E+01	1.73E+01	0.00E+00	0.00E+00	0.00E+00	0.00E+00	0.00E+00	0.00E+00
164045	2	24	HUA	Optic cup	1.51E+01	0.00E+00	0.00E+00	0.00E+00	0.00E+00	0.00E+00	0.00E+00	0.00E+00	9.46E+00	0.00E+00	0.00E+00	7.71E-01	0.00E+00	1.09E+01	1.68E+00	0.00E+00	2.03E-01	0.00E+00	0.00E+00	0.00E+00	0.00E+00	0.00E+00	1.19E+01	1.42E-01	0.00E+00	2.78E+00	0.00E+00	0.00E+00	0.00E+00	0.00E+00	0.00E+00	5.02E-01	0.00E+00	0.00E+00	0.00E+00	0.00E+00	0.00E+00	0.00E+00	8.78E+01	4.90E+00	0.00E+00	0.00E+00	0.00E+00	0.00E+00	3.39E+00	0.00E+00	0.00E+00	0.00E+00	1.10E+01	2.74E+00	0.00E+00	0.00E+00	4.24E+00	6.49E+00	0.00E+00	0.00E+00	3.92E+00	0.00E+00	0.00E+00	0.00E+00	1.47E+01	1.00E+01	6.62E+01	0.00E+00	0.00E+00	0.00E+00	0.00E+00	0.00E+00	0.00E+00	0.00E+00
164046	2	24	HUA	Hindbrain	0.00E+00	0.00E+00	0.00E+00	0.00E+00	0.00E+00	0.00E+00	0.00E+00	0.00E+00	3.09E+01	0.00E+00	0.00E+00	0.00E+00	0.00E+00	4.57E+00	1.45E+00	0.00E+00	0.00E+00	0.00E+00	0.00E+00	1.99E-01	0.00E+00	0.00E+00	5.88E-01	4.13E+00	0.00E+00	1.14E+00	0.00E+00	4.06E+00	0.00E+00	2.65E+00	0.00E+00	0.00E+00	0.00E+00	1.61E+01	0.00E+00	0.00E+00	0.00E+00	2.24E+00	5.63E+01	0.00E+00	4.31E+01	3.77E+00	0.00E+00	0.00E+00	2.87E+01	0.00E+00	0.00E+00	0.00E+00	1.41E+00	0.00E+00	0.00E+00	1.99E+01	4.48E+00	6.46E+00	1.30E+01	0.00E+00	5.30E+00	0.00E+00	0.00E+00	8.23E-01	0.00E+00	1.01E+01	1.18E+01	0.00E+00	2.76E+00	1.77E-01	0.00E+00	0.00E+00	0.00E+00	0.00E+00
164047	2	24	HUA	Epidermal other	0.00E+00	0.00E+00	1.19E+02	0.00E+00	1.09E+00	3.50E+00	0.00E+00	0.00E+00	1.45E+01	2.13E+00	0.00E+00	0.00E+00	1.69E+00	0.00E+00	0.00E+00	6.38E+00	0.00E+00	0.00E+00	0.00E+00	0.00E+00	0.00E+00	0.00E+00	0.00E+00	0.00E+00	1.70E+01	0.00E+00	0.00E+00	0.00E+00	0.00E+00	0.00E+00	0.00E+00	0.00E+00	9.15E+00	5.29E+00	0.00E+00	7.94E+00	3.85E+00	0.00E+00	5.50E+01	0.00E+00	1.92E+01	0.00E+00	0.00E+00	0.00E+00	3.44E+01	3.45E-01	0.00E+00	7.19E-01	0.00E+00	0.00E+00	0.00E+00	4.12E+00	0.00E+00	0.00E+00	0.00E+00	0.00E+00	6.39E-01	2.98E-01	9.84E-01	1.47E+01	1.18E+01	3.90E+00	1.01E+01	1.82E+00	0.00E+00	0.00E+00	4.03E+00	7.42E+01	0.00E+00	3.52E-01
164048	2	24	HUA	Spinal cord	0.00E+00	0.00E+00	0.00E+00	0.00E+00	0.00E+00	0.00E+00	0.00E+00	0.00E+00	0.00E+00	0.00E+00	0.00E+00	0.00E+00	0.00E+00	0.00E+00	1.60E-01	0.00E+00	0.00E+00	0.00E+00	0.00E+00	8.29E+00	1.74E+01	0.00E+00	0.00E+00	5.91E+00	1.16E+01	0.00E+00	0.00E+00	0.00E+00	0.00E+00	3.50E+01	2.10E-01	0.00E+00	0.00E+00	3.51E+00	3.25E+00	9.28E+00	0.00E+00	0.00E+00	1.74E+02	7.88E+00	1.08E+01	0.00E+00	0.00E+00	0.00E+00	0.00E+00	0.00E+00	0.00E+00	0.00E+00	4.48E+01	0.00E+00	8.08E+00	0.00E+00	0.00E+00	0.00E+00	0.00E+00	1.58E+00	0.00E+00	0.00E+00	4.42E+00	6.67E+00	0.00E+00	0.00E+00	0.00E+00	2.16E+00	0.00E+00	0.00E+00	0.00E+00	0.00E+00	3.27E-01	0.00E+00
164049	2	24	HUA	Myotome	0.00E+00	1.65E+02	0.00E+00	0.00E+00	0.00E+00	1.17E+01	0.00E+00	1.91E+01	0.00E+00	0.00E+00	0.00E+00	0.00E+00	0.00E+00	7.54E+00	0.00E+00	0.00E+00	0.00E+00	0.00E+00	0.00E+00	0.00E+00	0.00E+00	1.57E+00	0.00E+00	1.84E+00	0.00E+00	0.00E+00	0.00E+00	5.22E+00	0.00E+00	1.29E+01	0.00E+00	0.00E+00	0.00E+00	0.00E+00	0.00E+00	0.00E+00	2.45E+02	0.00E+00	4.22E+01	0.00E+00	0.00E+00	7.23E-01	0.00E+00	1.28E+01	0.00E+00	0.00E+00	0.00E+00	2.01E+01	0.00E+00	0.00E+00	0.00E+00	0.00E+00	0.00E+00	7.63E+00	0.00E+00	0.00E+00	0.00E+00	0.00E+00	0.00E+00	0.00E+00	5.09E+00	0.00E+00	0.00E+00	0.00E+00	0.00E+00	0.00E+00	2.16E+01	0.00E+00	0.00E+00	3.43E+01
164050	2	24	HUA	Slow muscle	1.23E+00	2.29E+02	7.48E+00	0.00E+00	0.00E+00	0.00E+00	0.00E+00	8.52E-01	0.00E+00	0.00E+00	1.88E+00	1.09E+00	0.00E+00	0.00E+00	0.00E+00	0.00E+00	0.00E+00	6.39E+00	0.00E+00	0.00E+00	2.28E+00	0.00E+00	0.00E+00	0.00E+00	0.00E+00	0.00E+00	3.71E-01	0.00E+00	0.00E+00	0.00E+00	0.00E+00	0.00E+00	0.00E+00	0.00E+00	0.00E+00	5.07E+00	5.95E+01	4.67E-01	3.51E+01	0.00E+00	4.91E+00	0.00E+00	9.74E-01	1.03E+00	0.00E+00	0.00E+00	0.00E+00	0.00E+00	0.00E+00	0.00E+00	0.00E+00	0.00E+00	1.36E+00	4.83E+01	0.00E+00	0.00E+00	5.02E+00	0.00E+00	0.00E+00	1.40E+00	0.00E+00	2.38E+00	0.00E+00	2.09E+00	0.00E+00	0.00E+00	3.31E+01	6.38E-01	0.00E+00	0.00E+00
164051	2	24	HUA	Epidermal other	0.00E+00	0.00E+00	1.56E+02	0.00E+00	1.92E-01	1.90E+01	0.00E+00	3.25E+00	2.12E-02	0.00E+00	0.00E+00	8.26E+00	1.96E+01	0.00E+00	0.00E+00	0.00E+00	0.00E+00	0.00E+00	0.00E+00	0.00E+00	1.31E+00	0.00E+00	0.00E+00	1.72E+00	7.68E+00	6.16E+00	0.00E+00	1.54E+00	0.00E+00	0.00E+00	0.00E+00	0.00E+00	3.60E+00	1.28E+00	0.00E+00	1.01E+01	0.00E+00	0.00E+00	6.23E+01	0.00E+00	0.00E+00	3.10E+00	0.00E+00	0.00E+00	0.00E+00	0.00E+00	0.00E+00	7.73E-01	0.00E+00	0.00E+00	1.27E+01	0.00E+00	0.00E+00	0.00E+00	0.00E+00	0.00E+00	0.00E+00	0.00E+00	6.03E+00	0.00E+00	0.00E+00	1.18E-01	0.00E+00	0.00E+00	0.00E+00	0.00E+00	0.00E+00	1.07E+02	2.71E-01	0.00E+00
164052	2	24	HUA	Epidermal other	0.00E+00	2.38E+00	5.04E+01	0.00E+00	0.00E+00	0.00E+00	0.00E+00	0.00E+00	0.00E+00	2.43E+00	0.00E+00	2.95E-01	0.00E+00	1.67E+01	5.71E-01	0.00E+00	0.00E+00	0.00E+00	0.00E+00	9.69E-02	0.00E+00	0.00E+00	0.00E+00	0.00E+00	0.00E+00	7.96E-01	0.00E+00	0.00E+00	0.00E+00	3.97E+00	5.57E+00	0.00E+00	5.14E+00	0.00E+00	0.00E+00	0.00E+00	0.00E+00	3.25E-01	1.59E+01	0.00E+00	4.25E+00	1.66E+00	0.00E+00	3.29E+00	0.00E+00	0.00E+00	0.00E+00	0.00E+00	0.00E+00	1.26E+00	0.00E+00	0.00E+00	4.30E+00	0.00E+00	4.87E+00	0.00E+00	1.05E+01	0.00E+00	4.12E+00	0.00E+00	3.73E+00	0.00E+00	0.00E+00	0.00E+00	0.00E+00	0.00E+00	5.08E+00	2.30E+02	0.00E+00	0.00E+00
164053	2	24	HUA	Epidermal other	0.00E+00	0.00E+00	0.00E+00	0.00E+00	6.70E-01	0.00E+00	0.00E+00	0.00E+00	0.00E+00	8.80E-01	0.00E+00	0.00E+00	1.22E+00	0.00E+00	0.00E+00	4.44E+00	0.00E+00	0.00E+00	0.00E+00	0.00E+00	0.00E+00	1.54E+00	0.00E+00	0.00E+00	0.00E+00	1.83E+00	0.00E+00	2.20E+00	0.00E+00	9.97E+00	0.00E+00	0.00E+00	6.94E+00	0.00E+00	0.00E+00	2.06E-01	1.97E+00	3.41E+00	1.12E+02	0.00E+00	1.49E+01	0.00E+00	0.00E+00	0.00E+00	1.87E+01	0.00E+00	0.00E+00	0.00E+00	7.22E+00	6.28E+00	0.00E+00	9.86E-01	0.00E+00	0.00E+00	8.08E+00	0.00E+00	8.01E+00	0.00E+00	0.00E+00	7.31E+00	0.00E+00	0.00E+00	9.85E-01	0.00E+00	7.95E+00	0.00E+00	0.00E+00	0.00E+00	0.00E+00	0.00E+00
164054	2	24	HUA	Lens	5.19E+00	0.00E+00	2.22E+01	0.00E+00	0.00E+00	8.90E-01	0.00E+00	0.00E+00	3.06E+01	8.16E+00	0.00E+00	0.00E+00	0.00E+00	2.03E+00	0.00E+00	1.01E+01	5.53E-02	0.00E+00	0.00E+00	0.00E+00	0.00E+00	4.59E+00	2.92E+00	1.66E+00	0.00E+00	0.00E+00	4.72E+00	0.00E+00	0.00E+00	1.36E-01	0.00E+00	0.00E+00	0.00E+00	0.00E+00	0.00E+00	0.00E+00	1.65E+00	1.39E-01	2.25E+01	0.00E+00	6.03E-01	0.00E+00	0.00E+00	0.00E+00	3.13E+01	0.00E+00	0.00E+00	7.24E-03	2.54E+00	3.80E+00	0.00E+00	0.00E+00	0.00E+00	1.63E+00	1.61E-01	0.00E+00	4.54E+00	0.00E+00	0.00E+00	0.00E+00	0.00E+00	0.00E+00	0.00E+00	5.35E+00	2.22E-01	0.00E+00	0.00E+00	0.00E+00	0.00E+00	0.00E+00
164055	2	24	HUA	Myotome	0.00E+00	9.74E+00	2.81E-01	0.00E+00	0.00E+00	0.00E+00	0.00E+00	0.00E+00	2.58E+00	1.23E+01	0.00E+00	0.00E+00	0.00E+00	0.00E+00	7.48E-01	5.32E-01	3.05E+00	0.00E+00	2.54E-01	0.00E+00	3.79E-01	0.00E+00	0.00E+00	0.00E+00	0.00E+00	0.00E+00	2.13E-01	0.00E+00	0.00E+00	0.00E+00	0.00E+00	0.00E+00	6.22E+00	0.00E+00	0.00E+00	0.00E+00	5.27E+01	0.00E+00	1.58E+01	0.00E+00	2.58E+00	5.15E-01	0.00E+00	0.00E+00	0.00E+00	0.00E+00	9.95E-02	1.06E+01	0.00E+00	0.00E+00	0.00E+00	0.00E+00	2.34E+00	2.06E+01	0.00E+00	0.00E+00	0.00E+00	0.00E+00	0.00E+00	0.00E+00	8.97E+00	0.00E+00	1.06E+00	0.00E+00	0.00E+00	3.63E-01	3.03E-01	4.53E-01	0.00E+00	9.78E+01
164056	2	24	HUA	Epidermal other	1.03E+00	2.19E+00	5.58E+01	0.00E+00	8.58E-01	0.00E+00	0.00E+00	2.15E+00	3.55E+00	2.40E+00	0.00E+00	2.25E+00	0.00E+00	0.00E+00	1.41E+00	2.16E+00	0.00E+00	0.00E+00	5.13E+00	0.00E+00	0.00E+00	0.00E+00	0.00E+00	0.00E+00	0.00E+00	8.77E-01	0.00E+00	0.00E+00	1.36E+00	0.00E+00	0.00E+00	0.00E+00	0.00E+00	0.00E+00	6.37E-01	1.24E+00	0.00E+00	0.00E+00	1.73E+01	1.42E+00	0.00E+00	0.00E+00	0.00E+00	0.00E+00	2.11E+00	0.00E+00	0.00E+00	0.00E+00	0.00E+00	4.96E+00	6.21E+00	0.00E+00	3.39E-01	1.18E+01	0.00E+00	0.00E+00	0.00E+00	0.00E+00	0.00E+00	2.22E-01	0.00E+00	0.00E+00	0.00E+00	0.00E+00	0.00E+00	0.00E+00	0.00E+00	3.92E+01	0.00E+00	0.00E+00
164057	2	24	HUA	Hindbrain	0.00E+00	0.00E+00	0.00E+00	3.77E-02	0.00E+00	0.00E+00	1.05E+01	0.00E+00	3.31E+01	0.00E+00	2.93E+00	0.00E+00	0.00E+00	4.23E+00	0.00E+00	3.57E+00	4.19E+00	3.85E+00	0.00E+00	0.00E+00	0.00E+00	0.00E+00	5.43E-01	0.00E+00	0.00E+00	0.00E+00	4.54E+00	0.00E+00	0.00E+00	0.00E+00	6.22E+00	0.00E+00	1.26E+00	0.00E+00	0.00E+00	2.66E+00	0.00E+00	0.00E+00	2.94E+02	0.00E+00	6.80E+01	0.00E+00	3.30E+00	4.44E+00	7.35E+01	0.00E+00	4.47E+00	0.00E+00	0.00E+00	4.88E+00	0.00E+00	0.00E+00	0.00E+00	0.00E+00	0.00E+00	8.65E+00	0.00E+00	0.00E+00	6.04E+00	0.00E+00	2.88E+00	0.00E+00	2.09E-01	8.03E+00	0.00E+00	0.00E+00	0.00E+00	3.39E+00	0.00E+00	0.00E+00
164058	2	24	HUA	Hindbrain	1.54E+01	0.00E+00	2.71E+01	0.00E+00	0.00E+00	3.71E+00	0.00E+00	0.00E+00	2.63E+01	1.03E+00	0.00E+00	0.00E+00	0.00E+00	8.71E+00	0.00E+00	0.00E+00	0.00E+00	0.00E+00	0.00E+00	4.58E-01	0.00E+00	0.00E+00	0.00E+00	2.09E-01	0.00E+00	2.17E-01	0.00E+00	0.00E+00	0.00E+00	0.00E+00	0.00E+00	0.00E+00	2.06E+00	0.00E+00	0.00E+00	0.00E+00	0.00E+00	6.86E-02	1.41E+02	0.00E+00	4.17E+01	0.00E+00	0.00E+00	0.00E+00	2.03E+01	0.00E+00	4.33E+00	0.00E+00	1.11E+01	0.00E+00	0.00E+00	0.00E+00	0.00E+00	0.00E+00	4.28E+00	8.24E+00	1.01E+01	0.00E+00	0.00E+00	0.00E+00	2.09E+01	0.00E+00	2.88E+01	0.00E+00	0.00E+00	0.00E+00	1.94E+01	0.00E+00	0.00E+00	0.00E+00
164059	2	24	HUA	Forebrain	9.43E+00	0.00E+00	1.08E+01	0.00E+00	0.00E+00	0.00E+00	0.00E+00	5.30E+00	3.16E+01	0.00E+00	0.00E+00	4.99E+00	0.00E+00	0.00E+00	6.06E+00	0.00E+00	0.00E+00	4.35E+00	0.00E+00	0.00E+00	9.82E+00	0.00E+00	7.95E+00	0.00E+00	0.00E+00	1.12E+00	2.01E-01	0.00E+00	0.00E+00	0.00E+00	2.07E+00	0.00E+00	2.17E+01	1.89E-02	0.00E+00	0.00E+00	0.00E+00	0.00E+00	7.75E+01	8.78E+00	3.78E+01	0.00E+00	5.30E+00	1.29E+00	5.99E+01	3.57E+00	1.55E+01	0.00E+00	4.34E+00	0.00E+00	0.00E+00	0.00E+00	9.33E-01	0.00E+00	0.00E+00	0.00E+00	0.00E+00	0.00E+00	0.00E+00	0.00E+00	0.00E+00	0.00E+00	0.00E+00	0.00E+00	0.00E+00	0.00E+00	0.00E+00	0.00E+00	0.00E+00	0.00E+00
164060	2	24	HUA	Epidermal other	2.87E-01	0.00E+00	1.32E+02	0.00E+00	9.38E+00	0.00E+00	3.56E+00	2.33E+01	1.48E+00	1.90E+00	0.00E+00	0.00E+00	5.73E-01	3.92E+00	0.00E+00	0.00E+00	0.00E+00	0.00E+00	0.00E+00	0.00E+00	0.00E+00	2.53E+00	0.00E+00	1.19E+01	3.38E+01	0.00E+00	0.00E+00	0.00E+00	0.00E+00	0.00E+00	0.00E+00	0.00E+00	0.00E+00	2.87E+00	3.47E-01	2.10E+00	0.00E+00	0.00E+00	9.43E+01	1.63E+00	0.00E+00	1.38E+01	0.00E+00	0.00E+00	0.00E+00	0.00E+00	0.00E+00	0.00E+00	1.60E+01	1.60E+01	4.47E+01	1.02E+01	6.28E+00	0.00E+00	0.00E+00	0.00E+00	0.00E+00	7.32E+00	0.00E+00	0.00E+00	0.00E+00	0.00E+00	9.64E+00	0.00E+00	1.04E+00	0.00E+00	0.00E+00	1.10E+02	0.00E+00	0.00E+00
164061	2	24	HUA	Endothelial	0.00E+00	0.00E+00	0.00E+00	0.00E+00	0.00E+00	0.00E+00	7.62E-01	0.00E+00	0.00E+00	3.95E+00	7.21E+00	1.71E+02	0.00E+00	0.00E+00	0.00E+00	0.00E+00	0.00E+00	6.97E+00	0.00E+00	0.00E+00	8.94E-01	0.00E+00	9.22E+00	0.00E+00	0.00E+00	0.00E+00	0.00E+00	0.00E+00	0.00E+00	0.00E+00	0.00E+00	0.00E+00	0.00E+00	4.39E+00	0.00E+00	0.00E+00	0.00E+00	0.00E+00	8.57E+01	9.95E+00	0.00E+00	0.00E+00	0.00E+00	3.35E+01	0.00E+00	2.52E+00	6.26E+00	0.00E+00	0.00E+00	2.73E+00	0.00E+00	0.00E+00	0.00E+00	7.19E+00	0.00E+00	1.61E+01	0.00E+00	0.00E+00	5.28E+00	1.35E+01	0.00E+00	4.32E+01	0.00E+00	1.39E+02	0.00E+00	0.00E+00	0.00E+00	1.28E+00	0.00E+00	0.00E+00
164062	2	24	HUA	Sclerotome	0.00E+00	2.62E+01	1.51E+00	0.00E+00	8.69E+00	0.00E+00	0.00E+00	1.46E+00	1.29E+00	0.00E+00	0.00E+00	0.00E+00	0.00E+00	9.95E+00	1.56E+00	0.00E+00	1.20E+02	0.00E+00	0.00E+00	0.00E+00	2.16E+00	0.00E+00	0.00E+00	0.00E+00	0.00E+00	0.00E+00	8.72E-01	0.00E+00	6.96E-01	2.09E+01	0.00E+00	0.00E+00	0.00E+00	0.00E+00	0.00E+00	0.00E+00	0.00E+00	8.21E-02	5.86E+01	1.47E+00	0.00E+00	0.00E+00	1.04E+00	0.00E+00	1.13E+00	7.43E+00	0.00E+00	0.00E+00	8.59E-01	0.00E+00	0.00E+00	0.00E+00	0.00E+00	4.42E+01	0.00E+00	0.00E+00	0.00E+00	0.00E+00	0.00E+00	5.37E+00	0.00E+00	0.00E+00	1.65E+00	6.36E+00	0.00E+00	0.00E+00	7.54E+01	0.00E+00	0.00E+00	0.00E+00
164063	2	24	HUA	Epidermal other	0.00E+00	0.00E+00	4.27E+01	1.73E+00	3.31E+00	0.00E+00	0.00E+00	0.00E+00	4.69E+00	8.57E-01	1.47E+01	0.00E+00	0.00E+00	2.54E+00	1.61E+00	0.00E+00	0.00E+00	0.00E+00	0.00E+00	0.00E+00	0.00E+00	0.00E+00	0.00E+00	0.00E+00	2.93E+01	0.00E+00	0.00E+00	0.00E+00	0.00E+00	0.00E+00	0.00E+00	4.12E+00	0.00E+00	0.00E+00	0.00E+00	0.00E+00	2.55E+00	2.11E+00	8.04E+01	0.00E+00	0.00E+00	7.80E-01	0.00E+00	3.58E+00	0.00E+00	0.00E+00	1.50E-01	0.00E+00	0.00E+00	8.02E+00	1.37E+01	0.00E+00	4.68E+00	0.00E+00	1.17E+00	2.44E+00	0.00E+00	0.00E+00	0.00E+00	0.00E+00	3.62E+00	7.85E+00	3.93E+01	1.35E+00	6.03E-01	0.00E+00	0.00E+00	3.53E+01	0.00E+00	0.00E+00
164064	2	24	HUA	Erythroid	4.41E+00	0.00E+00	0.00E+00	0.00E+00	0.00E+00	0.00E+00	5.76E+01	2.09E+01	0.00E+00	0.00E+00	0.00E+00	1.26E+01	4.50E-02	0.00E+00	5.72E-01	0.00E+00	0.00E+00	0.00E+00	0.00E+00	0.00E+00	0.00E+00	0.00E+00	0.00E+00	9.27E+00	0.00E+00	4.08E+00	0.00E+00	0.00E+00	2.24E-01	3.58E+00	0.00E+00	0.00E+00	0.00E+00	0.00E+00	1.78E+00	0.00E+00	0.00E+00	0.00E+00	4.69E+01	8.82E+00	0.00E+00	0.00E+00	0.00E+00	0.00E+00	0.00E+00	0.00E+00	0.00E+00	0.00E+00	0.00E+00	0.00E+00	0.00E+00	0.00E+00	1.51E+02	0.00E+00	0.00E+00	0.00E+00	1.55E+00	0.00E+00	2.02E+00	0.00E+00	0.00E+00	1.08E+00	0.00E+00	2.51E+00	3.00E+00	0.00E+00	0.00E+00	0.00E+00	2.94E+00	0.00E+00
164065	2	24	HUA	Endodermal: pharyngeal pouch	0.00E+00	0.00E+00	8.99E+01	0.00E+00	0.00E+00	0.00E+00	2.08E+00	0.00E+00	8.27E+00	1.61E+01	0.00E+00	0.00E+00	0.00E+00	0.00E+00	1.07E+00	7.57E+00	1.02E-01	0.00E+00	0.00E+00	2.60E-01	0.00E+00	0.00E+00	0.00E+00	1.48E+00	0.00E+00	0.00E+00	0.00E+00	0.00E+00	0.00E+00	0.00E+00	0.00E+00	0.00E+00	0.00E+00	2.01E-01	4.21E-01	0.00E+00	0.00E+00	0.00E+00	6.56E+01	4.04E+00	1.10E+01	5.12E+00	0.00E+00	0.00E+00	0.00E+00	0.00E+00	3.45E+00	0.00E+00	0.00E+00	0.00E+00	0.00E+00	4.46E+00	0.00E+00	0.00E+00	0.00E+00	1.06E+01	0.00E+00	3.97E+00	0.00E+00	1.17E+00	5.85E+00	0.00E+00	5.91E+00	0.00E+00	0.00E+00	3.28E-01	1.21E+00	5.67E-01	1.67E+00	0.00E+00
164066	2	24	HUA	Periderm	4.15E-01	0.00E+00	4.75E+00	2.79E+00	2.80E-01	3.51E+02	0.00E+00	0.00E+00	0.00E+00	1.80E+00	2.91E+00	0.00E+00	0.00E+00	1.10E+00	5.21E+00	0.00E+00	0.00E+00	0.00E+00	0.00E+00	0.00E+00	0.00E+00	0.00E+00	3.09E+00	7.39E+00	1.73E+00	0.00E+00	0.00E+00	1.34E+01	2.89E-01	0.00E+00	0.00E+00	0.00E+00	4.85E-01	0.00E+00	0.00E+00	5.98E+00	0.00E+00	0.00E+00	6.16E+00	5.62E+00	0.00E+00	1.19E+00	7.87E-01	0.00E+00	0.00E+00	0.00E+00	0.00E+00	0.00E+00	0.00E+00	0.00E+00	0.00E+00	2.81E+00	0.00E+00	0.00E+00	0.00E+00	0.00E+00	0.00E+00	5.01E+00	7.52E-02	0.00E+00	0.00E+00	0.00E+00	2.94E-02	0.00E+00	0.00E+00	5.03E-01	0.00E+00	0.00E+00	0.00E+00	0.00E+00
164067	2	24	HUA	Optic cup	0.00E+00	2.17E+00	1.21E+00	0.00E+00	0.00E+00	0.00E+00	0.00E+00	0.00E+00	1.88E+01	6.64E-01	3.80E+00	0.00E+00	0.00E+00	3.83E+00	1.18E+00	0.00E+00	3.74E+00	0.00E+00	4.13E+00	0.00E+00	0.00E+00	0.00E+00	0.00E+00	0.00E+00	0.00E+00	0.00E+00	0.00E+00	0.00E+00	0.00E+00	0.00E+00	0.00E+00	0.00E+00	0.00E+00	0.00E+00	0.00E+00	0.00E+00	0.00E+00	9.26E-02	5.84E+00	0.00E+00	3.89E+00	0.00E+00	0.00E+00	0.00E+00	4.96E+00	0.00E+00	0.00E+00	1.13E+00	2.66E+00	0.00E+00	0.00E+00	0.00E+00	0.00E+00	7.19E+00	0.00E+00	0.00E+00	8.84E-01	0.00E+00	0.00E+00	0.00E+00	4.39E-01	0.00E+00	4.26E+00	0.00E+00	2.30E-01	4.63E+01	0.00E+00	1.78E+00	6.76E-02	0.00E+00
164068	2	24	HUA	Forebrain	5.58E-01	0.00E+00	0.00E+00	0.00E+00	0.00E+00	0.00E+00	0.00E+00	0.00E+00	7.33E+00	4.24E+00	0.00E+00	5.47E-01	0.00E+00	5.28E+00	0.00E+00	4.26E-01	0.00E+00	0.00E+00	1.33E-01	0.00E+00	0.00E+00	0.00E+00	0.00E+00	0.00E+00	0.00E+00	0.00E+00	0.00E+00	0.00E+00	0.00E+00	0.00E+00	0.00E+00	0.00E+00	4.86E+00	0.00E+00	0.00E+00	4.21E-01	0.00E+00	0.00E+00	2.78E+01	0.00E+00	8.67E+00	0.00E+00	0.00E+00	7.75E-01	7.70E+00	0.00E+00	1.23E+01	0.00E+00	0.00E+00	0.00E+00	0.00E+00	2.29E+00	0.00E+00	1.21E+00	0.00E+00	1.17E+00	8.78E+00	0.00E+00	0.00E+00	1.20E+01	9.83E-01	1.60E+00	1.94E+01	0.00E+00	0.00E+00	0.00E+00	3.45E-01	0.00E+00	2.76E-01	0.00E+00
164069	2	24	HUA	Myotome	0.00E+00	7.77E+00	0.00E+00	0.00E+00	3.57E-01	0.00E+00	1.91E+00	0.00E+00	1.02E+01	0.00E+00	6.57E+00	0.00E+00	0.00E+00	0.00E+00	0.00E+00	0.00E+00	0.00E+00	0.00E+00	0.00E+00	0.00E+00	0.00E+00	0.00E+00	0.00E+00	0.00E+00	0.00E+00	0.00E+00	0.00E+00	0.00E+00	0.00E+00	0.00E+00	0.00E+00	0.00E+00	0.00E+00	0.00E+00	0.00E+00	0.00E+00	0.00E+00	0.00E+00	4.52E+01	0.00E+00	0.00E+00	0.00E+00	0.00E+00	6.47E-01	0.00E+00	2.76E+00	0.00E+00	1.16E+01	5.00E+01	0.00E+00	0.00E+00	0.00E+00	0.00E+00	2.39E+01	0.00E+00	0.00E+00	0.00E+00	0.00E+00	1.26E+00	0.00E+00	0.00E+00	8.23E+00	0.00E+00	0.00E+00	0.00E+00	1.36E+00	0.00E+00	0.00E+00	0.00E+00	2.00E+00
164070	2	24	HUA	Endodermal: pharyngeal pouch	0.00E+00	4.49E+00	2.80E+01	0.00E+00	0.00E+00	0.00E+00	0.00E+00	1.48E+00	0.00E+00	0.00E+00	3.33E-01	0.00E+00	0.00E+00	1.14E+00	0.00E+00	2.71E+01	6.04E+00	0.00E+00	0.00E+00	1.65E-01	6.89E-01	0.00E+00	2.60E+01	0.00E+00	0.00E+00	0.00E+00	0.00E+00	0.00E+00	0.00E+00	0.00E+00	0.00E+00	0.00E+00	0.00E+00	0.00E+00	0.00E+00	0.00E+00	0.00E+00	0.00E+00	3.06E+01	0.00E+00	4.73E+00	1.19E+00	9.75E+00	0.00E+00	6.21E-01	1.18E-02	0.00E+00	0.00E+00	0.00E+00	0.00E+00	0.00E+00	0.00E+00	0.00E+00	0.00E+00	0.00E+00	8.20E+00	0.00E+00	0.00E+00	0.00E+00	0.00E+00	8.93E-01	0.00E+00	6.58E+00	0.00E+00	0.00E+00	0.00E+00	0.00E+00	0.00E+00	0.00E+00	0.00E+00
164071	2	24	HUA	Neural crest	0.00E+00	0.00E+00	9.82E+00	0.00E+00	0.00E+00	0.00E+00	8.61E-01	0.00E+00	2.12E+01	2.71E+00	0.00E+00	3.52E+00	0.00E+00	4.70E+00	0.00E+00	0.00E+00	0.00E+00	0.00E+00	3.97E-02	0.00E+00	0.00E+00	0.00E+00	2.41E+00	0.00E+00	0.00E+00	0.00E+00	0.00E+00	0.00E+00	0.00E+00	2.02E+00	0.00E+00	0.00E+00	0.00E+00	0.00E+00	0.00E+00	0.00E+00	0.00E+00	0.00E+00	4.81E+01	0.00E+00	0.00E+00	0.00E+00	0.00E+00	0.00E+00	0.00E+00	8.58E-01	0.00E+00	0.00E+00	1.88E+01	0.00E+00	0.00E+00	0.00E+00	1.16E+00	6.74E+00	0.00E+00	0.00E+00	0.00E+00	0.00E+00	0.00E+00	0.00E+00	7.56E+00	0.00E+00	0.00E+00	0.00E+00	0.00E+00	0.00E+00	0.00E+00	0.00E+00	0.00E+00	0.00E+00
164072	2	24	HUA	Myotome	1.29E+00	0.00E+00	0.00E+00	0.00E+00	0.00E+00	0.00E+00	0.00E+00	0.00E+00	0.00E+00	0.00E+00	1.11E+00	0.00E+00	1.22E+00	0.00E+00	6.88E-01	0.00E+00	3.88E+00	0.00E+00	0.00E+00	0.00E+00	7.42E-01	0.00E+00	0.00E+00	0.00E+00	5.47E+00	0.00E+00	8.63E-01	0.00E+00	0.00E+00	1.44E+00	0.00E+00	0.00E+00	0.00E+00	0.00E+00	0.00E+00	3.34E+00	0.00E+00	2.85E+00	1.49E+01	1.94E+00	0.00E+00	2.43E+00	0.00E+00	0.00E+00	0.00E+00	0.00E+00	0.00E+00	0.00E+00	1.02E+00	0.00E+00	0.00E+00	0.00E+00	0.00E+00	8.80E+01	0.00E+00	9.47E-02	0.00E+00	0.00E+00	0.00E+00	2.40E+00	6.28E+00	0.00E+00	1.51E+00	0.00E+00	0.00E+00	0.00E+00	0.00E+00	0.00E+00	4.04E+00	0.00E+00
164073	2	24	HUA	Slow muscle	7.17E+00	7.92E+02	0.00E+00	0.00E+00	0.00E+00	0.00E+00	0.00E+00	0.00E+00	0.00E+00	0.00E+00	0.00E+00	0.00E+00	0.00E+00	0.00E+00	8.96E+00	0.00E+00	0.00E+00	0.00E+00	0.00E+00	0.00E+00	0.00E+00	0.00E+00	0.00E+00	0.00E+00	4.42E+00	0.00E+00	0.00E+00	2.33E+01	7.31E-01	3.53E+00	0.00E+00	0.00E+00	0.00E+00	0.00E+00	0.00E+00	0.00E+00	1.40E+02	4.30E+00	1.02E+02	0.00E+00	3.39E+00	1.69E+00	0.00E+00	3.74E+01	0.00E+00	0.00E+00	0.00E+00	5.02E+02	0.00E+00	0.00E+00	8.47E-01	0.00E+00	0.00E+00	0.00E+00	0.00E+00	0.00E+00	0.00E+00	0.00E+00	0.00E+00	0.00E+00	0.00E+00	2.22E+00	0.00E+00	5.44E+00	0.00E+00	0.00E+00	2.34E+00	0.00E+00	2.86E+01	1.14E+02
164074	2	24	HUA	Hatching gland	0.00E+00	0.00E+00	0.00E+00	0.00E+00	0.00E+00	1.83E+01	0.00E+00	3.73E+02	0.00E+00	2.17E+01	3.58E+00	0.00E+00	3.26E+00	6.21E+00	5.76E-01	0.00E+00	4.87E+00	0.00E+00	0.00E+00	0.00E+00	0.00E+00	1.91E-01	0.00E+00	0.00E+00	0.00E+00	0.00E+00	0.00E+00	0.00E+00	0.00E+00	0.00E+00	0.00E+00	0.00E+00	0.00E+00	0.00E+00	0.00E+00	0.00E+00	0.00E+00	0.00E+00	5.88E+01	0.00E+00	0.00E+00	0.00E+00	0.00E+00	7.59E+00	8.03E-01	0.00E+00	0.00E+00	0.00E+00	0.00E+00	0.00E+00	1.65E+00	0.00E+00	0.00E+00	0.00E+00	9.76E-01	0.00E+00	0.00E+00	7.49E+01	0.00E+00	0.00E+00	3.37E+01	2.86E-01	1.57E+00	0.00E+00	0.00E+00	0.00E+00	0.00E+00	8.91E-01	0.00E+00	0.00E+00
164075	2	24	HUA	Optic cup	0.00E+00	0.00E+00	0.00E+00	0.00E+00	0.00E+00	4.41E+00	0.00E+00	0.00E+00	0.00E+00	1.05E+01	0.00E+00	0.00E+00	0.00E+00	0.00E+00	6.28E+00	0.00E+00	0.00E+00	1.01E+01	0.00E+00	0.00E+00	0.00E+00	3.57E-01	0.00E+00	2.06E+00	0.00E+00	0.00E+00	0.00E+00	0.00E+00	0.00E+00	0.00E+00	0.00E+00	4.09E-01	0.00E+00	0.00E+00	7.19E+00	0.00E+00	0.00E+00	0.00E+00	1.88E+02	0.00E+00	3.21E+01	1.21E+00	0.00E+00	0.00E+00	0.00E+00	0.00E+00	0.00E+00	0.00E+00	0.00E+00	0.00E+00	0.00E+00	0.00E+00	0.00E+00	0.00E+00	0.00E+00	5.37E+00	0.00E+00	0.00E+00	5.29E+00	0.00E+00	0.00E+00	3.44E+00	8.51E+01	8.74E-01	0.00E+00	0.00E+00	0.00E+00	0.00E+00	0.00E+00	0.00E+00
164076	2	24	HUA	Neural crest	0.00E+00	0.00E+00	5.36E+00	0.00E+00	0.00E+00	0.00E+00	0.00E+00	0.00E+00	2.36E+01	5.66E-02	0.00E+00	0.00E+00	0.00E+00	1.62E+00	1.24E+01	2.75E+00	0.00E+00	1.49E+00	0.00E+00	0.00E+00	1.58E+00	0.00E+00	4.20E+01	1.85E+00	0.00E+00	7.37E+00	0.00E+00	0.00E+00	0.00E+00	0.00E+00	0.00E+00	0.00E+00	0.00E+00	0.00E+00	0.00E+00	0.00E+00	0.00E+00	0.00E+00	5.74E+01	5.01E-01	9.17E+00	0.00E+00	2.95E-01	0.00E+00	0.00E+00	0.00E+00	0.00E+00	0.00E+00	5.63E+01	0.00E+00	0.00E+00	6.38E+00	1.08E+00	1.48E+00	1.81E+00	0.00E+00	1.01E+01	0.00E+00	4.67E+00	0.00E+00	1.52E-01	6.17E-01	1.84E+01	8.24E+00	0.00E+00	0.00E+00	0.00E+00	0.00E+00	0.00E+00	0.00E+00
164077	2	24	HUA	Optic cup	1.39E+01	0.00E+00	2.68E+00	0.00E+00	0.00E+00	0.00E+00	2.04E+00	1.22E+01	1.88E+01	0.00E+00	0.00E+00	0.00E+00	0.00E+00	0.00E+00	0.00E+00	0.00E+00	7.72E-01	0.00E+00	0.00E+00	4.63E+00	0.00E+00	1.45E+00	0.00E+00	0.00E+00	0.00E+00	2.35E+00	0.00E+00	0.00E+00	0.00E+00	0.00E+00	0.00E+00	0.00E+00	0.00E+00	0.00E+00	0.00E+00	0.00E+00	0.00E+00	2.59E-01	1.55E+02	0.00E+00	1.26E+01	0.00E+00	3.03E+00	0.00E+00	5.70E-01	0.00E+00	0.00E+00	0.00E+00	0.00E+00	0.00E+00	0.00E+00	0.00E+00	1.00E+00	0.00E+00	0.00E+00	2.21E+00	0.00E+00	0.00E+00	0.00E+00	0.00E+00	7.84E+00	0.00E+00	1.78E+01	0.00E+00	1.71E+00	0.00E+00	0.00E+00	0.00E+00	0.00E+00	0.00E+00
164078	2	24	HUA	Epidermal other	1.60E+00	5.22E-02	2.54E+02	0.00E+00	0.00E+00	0.00E+00	0.00E+00	8.50E+00	0.00E+00	0.00E+00	0.00E+00	6.31E+00	0.00E+00	5.15E+00	1.28E+00	0.00E+00	0.00E+00	0.00E+00	0.00E+00	0.00E+00	0.00E+00	0.00E+00	2.96E+01	1.70E+00	1.48E+00	3.31E+00	0.00E+00	0.00E+00	0.00E+00	3.55E+00	0.00E+00	0.00E+00	5.41E+00	0.00E+00	2.76E+00	0.00E+00	0.00E+00	2.83E-01	3.12E+01	0.00E+00	1.13E+01	1.41E+00	0.00E+00	0.00E+00	0.00E+00	4.35E+00	0.00E+00	0.00E+00	0.00E+00	3.30E+00	0.00E+00	3.51E+00	0.00E+00	4.21E+00	0.00E+00	0.00E+00	0.00E+00	0.00E+00	3.70E+00	9.81E+00	0.00E+00	0.00E+00	0.00E+00	0.00E+00	0.00E+00	0.00E+00	0.00E+00	5.99E+01	0.00E+00	0.00E+00
164079	2	24	HUA	Germline	0.00E+00	0.00E+00	0.00E+00	4.25E-01	1.38E+00	0.00E+00	0.00E+00	0.00E+00	0.00E+00	4.67E+00	2.03E+00	1.11E+00	6.80E-01	0.00E+00	0.00E+00	0.00E+00	0.00E+00	1.14E+01	2.82E+02	0.00E+00	0.00E+00	0.00E+00	0.00E+00	0.00E+00	0.00E+00	0.00E+00	0.00E+00	0.00E+00	0.00E+00	0.00E+00	0.00E+00	0.00E+00	0.00E+00	0.00E+00	0.00E+00	0.00E+00	0.00E+00	5.34E-01	8.81E+01	0.00E+00	0.00E+00	0.00E+00	0.00E+00	0.00E+00	0.00E+00	5.86E+00	0.00E+00	0.00E+00	0.00E+00	1.39E+01	0.00E+00	0.00E+00	0.00E+00	0.00E+00	0.00E+00	0.00E+00	0.00E+00	0.00E+00	0.00E+00	0.00E+00	0.00E+00	0.00E+00	0.00E+00	5.45E+00	1.99E+01	0.00E+00	7.33E+00	0.00E+00	0.00E+00	0.00E+00
164080	2	24	HUA	Neural crest	7.39E-01	0.00E+00	0.00E+00	0.00E+00	0.00E+00	0.00E+00	9.09E-01	0.00E+00	7.43E+01	0.00E+00	0.00E+00	0.00E+00	0.00E+00	0.00E+00	0.00E+00	0.00E+00	0.00E+00	0.00E+00	0.00E+00	0.00E+00	0.00E+00	1.67E+00	1.55E+01	0.00E+00	0.00E+00	2.12E-01	0.00E+00	0.00E+00	0.00E+00	3.31E+00	0.00E+00	1.62E+00	0.00E+00	5.03E+00	0.00E+00	0.00E+00	0.00E+00	0.00E+00	4.72E+01	3.58E+00	0.00E+00	0.00E+00	0.00E+00	1.95E+00	0.00E+00	0.00E+00	0.00E+00	0.00E+00	2.54E+01	0.00E+00	6.29E+00	2.01E+00	1.40E+00	0.00E+00	0.00E+00	0.00E+00	5.82E+00	0.00E+00	0.00E+00	0.00E+00	0.00E+00	2.19E+00	0.00E+00	2.19E-01	0.00E+00	0.00E+00	1.21E+00	0.00E+00	0.00E+00	0.00E+00
164081	2	24	HUA	Hindbrain	5.48E+00	0.00E+00	6.81E+00	1.46E-01	0.00E+00	3.56E+00	8.68E-02	0.00E+00	1.52E+01	4.22E-01	0.00E+00	0.00E+00	0.00E+00	1.10E+01	0.00E+00	0.00E+00	0.00E+00	0.00E+00	0.00E+00	0.00E+00	4.72E+00	0.00E+00	0.00E+00	0.00E+00	0.00E+00	0.00E+00	0.00E+00	0.00E+00	5.16E+00	0.00E+00	4.33E-01	0.00E+00	0.00E+00	4.11E+00	0.00E+00	0.00E+00	3.64E-01	0.00E+00	4.64E+01	0.00E+00	8.68E+01	0.00E+00	0.00E+00	0.00E+00	4.53E+00	1.27E+00	3.82E-01	0.00E+00	1.41E+00	0.00E+00	1.01E+00	5.92E+00	0.00E+00	0.00E+00	1.78E+00	0.00E+00	5.21E+00	0.00E+00	0.00E+00	0.00E+00	0.00E+00	0.00E+00	1.15E+01	0.00E+00	0.00E+00	0.00E+00	0.00E+00	0.00E+00	0.00E+00	0.00E+00
164082	2	24	HUA	Epidermal other	0.00E+00	0.00E+00	1.14E+02	0.00E+00	0.00E+00	6.53E+00	5.07E+00	1.28E+00	0.00E+00	0.00E+00	0.00E+00	1.28E+00	0.00E+00	0.00E+00	2.00E+00	7.37E+00	0.00E+00	0.00E+00	0.00E+00	7.69E+00	0.00E+00	0.00E+00	8.16E+00	0.00E+00	6.12E+00	0.00E+00	0.00E+00	3.29E+00	0.00E+00	0.00E+00	0.00E+00	0.00E+00	5.29E+00	0.00E+00	0.00E+00	0.00E+00	0.00E+00	0.00E+00	1.00E+02	0.00E+00	0.00E+00	0.00E+00	3.19E-01	1.15E+00	0.00E+00	0.00E+00	0.00E+00	7.32E-01	0.00E+00	0.00E+00	6.51E+00	0.00E+00	0.00E+00	0.00E+00	0.00E+00	6.13E+00	0.00E+00	0.00E+00	0.00E+00	0.00E+00	0.00E+00	7.82E+00	0.00E+00	0.00E+00	0.00E+00	0.00E+00	0.00E+00	0.00E+00	0.00E+00	0.00E+00
164083	2	24	HUA	Slow muscle	3.33E+00	2.47E+01	0.00E+00	6.34E+00	0.00E+00	0.00E+00	0.00E+00	1.55E+00	7.64E-01	7.58E+00	3.34E-03	0.00E+00	3.33E+00	0.00E+00	1.33E+00	0.00E+00	0.00E+00	4.61E+00	2.37E-01	1.73E+00	0.00E+00	0.00E+00	0.00E+00	2.23E-01	0.00E+00	0.00E+00	3.34E+00	0.00E+00	3.97E+00	1.68E+01	0.00E+00	3.41E+00	0.00E+00	0.00E+00	1.59E-01	9.89E-01	0.00E+00	2.45E+00	4.53E+01	3.46E+00	5.14E+00	1.90E+00	0.00E+00	0.00E+00	1.02E+01	0.00E+00	0.00E+00	2.80E+01	0.00E+00	0.00E+00	0.00E+00	0.00E+00	1.40E+00	3.88E+00	6.60E+01	6.90E-01	0.00E+00	0.00E+00	0.00E+00	1.53E+00	0.00E+00	0.00E+00	3.81E+00	1.19E+00	0.00E+00	4.54E-01	3.04E+00	0.00E+00	2.47E+01	0.00E+00
164084	2	24	HUA	Myotome	0.00E+00	7.73E+01	0.00E+00	0.00E+00	0.00E+00	0.00E+00	2.51E+00	0.00E+00	6.06E+00	0.00E+00	0.00E+00	0.00E+00	0.00E+00	1.27E+01	1.23E+00	0.00E+00	1.69E+01	0.00E+00	0.00E+00	0.00E+00	0.00E+00	0.00E+00	0.00E+00	0.00E+00	0.00E+00	0.00E+00	6.26E-02	4.39E+00	0.00E+00	1.13E+01	0.00E+00	0.00E+00	4.88E+00	2.65E+00	0.00E+00	0.00E+00	0.00E+00	3.90E-01	4.07E+01	2.34E-01	0.00E+00	0.00E+00	0.00E+00	5.14E+00	0.00E+00	0.00E+00	0.00E+00	0.00E+00	0.00E+00	0.00E+00	5.14E-01	0.00E+00	0.00E+00	3.41E+01	0.00E+00	8.93E+00	0.00E+00	0.00E+00	0.00E+00	0.00E+00	7.06E+00	0.00E+00	7.60E+00	1.25E-01	0.00E+00	3.38E-01	0.00E+00	0.00E+00	0.00E+00	0.00E+00
164085	2	24	HUA	Myotome	0.00E+00	1.46E+01	0.00E+00	0.00E+00	0.00E+00	0.00E+00	5.72E-01	0.00E+00	0.00E+00	0.00E+00	0.00E+00	0.00E+00	0.00E+00	3.08E+00	0.00E+00	0.00E+00	3.29E+01	0.00E+00	0.00E+00	0.00E+00	0.00E+00	4.18E+00	0.00E+00	0.00E+00	0.00E+00	0.00E+00	1.11E+00	0.00E+00	0.00E+00	6.39E-01	0.00E+00	0.00E+00	6.32E+00	0.00E+00	0.00E+00	0.00E+00	0.00E+00	2.80E+00	5.43E+01	2.07E+00	0.00E+00	1.34E+00	0.00E+00	0.00E+00	6.73E-01	0.00E+00	0.00E+00	0.00E+00	0.00E+00	5.39E-01	0.00E+00	0.00E+00	0.00E+00	1.27E+02	0.00E+00	0.00E+00	0.00E+00	0.00E+00	1.54E+00	0.00E+00	1.57E+00	1.25E+00	0.00E+00	4.70E+00	4.63E+00	0.00E+00	0.00E+00	0.00E+00	4.23E-01	0.00E+00
164086	2	24	HUA	Erythroid	0.00E+00	0.00E+00	0.00E+00	6.96E-01	0.00E+00	5.68E+00	5.68E+01	0.00E+00	9.65E+00	1.99E-01	0.00E+00	0.00E+00	7.99E-01	0.00E+00	1.47E+00	0.00E+00	1.19E+00	1.18E-01	0.00E+00	0.00E+00	0.00E+00	0.00E+00	0.00E+00	0.00E+00	5.44E-01	0.00E+00	0.00E+00	5.02E+00	0.00E+00	0.00E+00	4.18E+00	4.90E-01	0.00E+00	0.00E+00	3.83E-01	0.00E+00	0.00E+00	7.05E-01	1.98E+00	0.00E+00	0.00E+00	5.70E-01	0.00E+00	0.00E+00	0.00E+00	0.00E+00	0.00E+00	0.00E+00	5.16E+00	0.00E+00	0.00E+00	0.00E+00	3.32E+01	0.00E+00	1.45E+00	0.00E+00	0.00E+00	0.00E+00	0.00E+00	0.00E+00	2.74E+00	0.00E+00	1.32E+00	6.22E+00	0.00E+00	0.00E+00	0.00E+00	1.31E+01	3.05E-01	0.00E+00
164087	2	24	HUA	Cardiac muscle 1	6.59E+00	0.00E+00	3.83E+01	0.00E+00	1.04E+00	0.00E+00	0.00E+00	0.00E+00	0.00E+00	0.00E+00	0.00E+00	0.00E+00	0.00E+00	7.28E+00	0.00E+00	2.01E+00	0.00E+00	2.41E+00	0.00E+00	0.00E+00	3.00E+00	0.00E+00	5.28E+01	0.00E+00	0.00E+00	0.00E+00	2.90E+00	0.00E+00	0.00E+00	0.00E+00	0.00E+00	1.81E+00	0.00E+00	0.00E+00	0.00E+00	0.00E+00	0.00E+00	0.00E+00	2.59E+02	0.00E+00	5.42E+00	7.90E+00	0.00E+00	9.91E+01	1.18E+01	0.00E+00	0.00E+00	0.00E+00	4.51E+01	0.00E+00	0.00E+00	0.00E+00	0.00E+00	0.00E+00	0.00E+00	8.79E+00	1.46E+01	0.00E+00	1.95E+00	0.00E+00	0.00E+00	0.00E+00	4.37E+01	0.00E+00	0.00E+00	0.00E+00	2.07E+01	0.00E+00	9.69E-01	0.00E+00
164088	2	24	HUA	Neural crest	7.14E-01	0.00E+00	5.67E+01	0.00E+00	0.00E+00	0.00E+00	0.00E+00	1.02E+01	6.72E+01	0.00E+00	0.00E+00	0.00E+00	0.00E+00	0.00E+00	3.43E+00	3.58E+00	0.00E+00	0.00E+00	0.00E+00	0.00E+00	0.00E+00	1.40E+00	4.08E+01	4.34E+00	8.39E-01	0.00E+00	0.00E+00	0.00E+00	0.00E+00	0.00E+00	0.00E+00	0.00E+00	0.00E+00	0.00E+00	1.67E+00	1.59E+00	0.00E+00	0.00E+00	1.20E+02	4.86E+00	3.43E+00	0.00E+00	0.00E+00	0.00E+00	0.00E+00	0.00E+00	0.00E+00	0.00E+00	8.38E+01	4.22E-01	8.76E-01	6.58E+00	1.16E+01	0.00E+00	0.00E+00	0.00E+00	0.00E+00	0.00E+00	0.00E+00	7.88E+00	2.29E+00	8.33E+00	0.00E+00	5.10E+00	0.00E+00	0.00E+00	3.96E+00	0.00E+00	0.00E+00	3.74E-02
164089	2	24	HUA	Endodermal: pharyngeal pouch	0.00E+00	0.00E+00	1.86E+02	6.81E-01	0.00E+00	0.00E+00	0.00E+00	2.22E+01	0.00E+00	0.00E+00	0.00E+00	0.00E+00	0.00E+00	3.27E+00	0.00E+00	4.29E+01	0.00E+00	4.62E+00	0.00E+00	0.00E+00	0.00E+00	3.30E+01	5.67E-01	0.00E+00	0.00E+00	1.98E+00	3.59E+00	1.12E+00	0.00E+00	1.14E+01	0.00E+00	0.00E+00	5.03E+00	0.00E+00	1.06E+01	0.00E+00	0.00E+00	0.00E+00	8.94E+01	0.00E+00	1.69E+01	0.00E+00	4.52E+00	2.56E+01	1.38E+01	0.00E+00	0.00E+00	0.00E+00	7.46E+00	0.00E+00	0.00E+00	0.00E+00	1.23E+00	6.07E+00	8.83E+00	2.91E+01	0.00E+00	0.00E+00	0.00E+00	0.00E+00	1.98E+01	0.00E+00	1.17E+01	0.00E+00	0.00E+00	0.00E+00	3.27E+00	0.00E+00	0.00E+00	0.00E+00
164090	2	24	HUA	Neural crest	0.00E+00	0.00E+00	0.00E+00	0.00E+00	0.00E+00	0.00E+00	0.00E+00	0.00E+00	2.55E+01	0.00E+00	1.39E+01	0.00E+00	0.00E+00	0.00E+00	0.00E+00	3.13E+01	0.00E+00	0.00E+00	0.00E+00	0.00E+00	2.89E+00	0.00E+00	4.09E+00	0.00E+00	0.00E+00	0.00E+00	0.00E+00	0.00E+00	1.89E+00	0.00E+00	0.00E+00	0.00E+00	1.05E+01	0.00E+00	4.62E+00	0.00E+00	0.00E+00	2.13E+01	4.79E+01	1.63E-01	0.00E+00	0.00E+00	0.00E+00	0.00E+00	0.00E+00	0.00E+00	0.00E+00	0.00E+00	1.00E+02	0.00E+00	0.00E+00	0.00E+00	0.00E+00	1.25E+00	0.00E+00	0.00E+00	1.22E+01	0.00E+00	0.00E+00	0.00E+00	0.00E+00	0.00E+00	2.67E+00	0.00E+00	0.00E+00	4.29E+00	0.00E+00	0.00E+00	0.00E+00	0.00E+00
164091	2	24	HUA	Epidermal other	0.00E+00	0.00E+00	1.43E+01	1.01E+00	4.79E+00	1.06E+01	9.28E+00	6.05E+01	4.39E+00	0.00E+00	0.00E+00	4.04E+00	2.55E+01	0.00E+00	6.35E-01	7.20E+00	0.00E+00	0.00E+00	0.00E+00	0.00E+00	1.56E+01	0.00E+00	0.00E+00	0.00E+00	0.00E+00	0.00E+00	0.00E+00	0.00E+00	0.00E+00	0.00E+00	0.00E+00	0.00E+00	0.00E+00	1.94E+02	4.83E+00	0.00E+00	0.00E+00	0.00E+00	7.74E+01	1.85E+01	0.00E+00	0.00E+00	7.30E+00	0.00E+00	0.00E+00	0.00E+00	1.30E+00	0.00E+00	0.00E+00	8.29E+01	0.00E+00	1.44E+01	1.15E+00	0.00E+00	0.00E+00	0.00E+00	0.00E+00	0.00E+00	0.00E+00	3.32E+00	0.00E+00	0.00E+00	0.00E+00	0.00E+00	0.00E+00	0.00E+00	0.00E+00	1.38E+01	0.00E+00	0.00E+00
164092	2	24	HUA	Periderm	0.00E+00	1.30E+01	5.12E+01	0.00E+00	0.00E+00	6.74E+02	6.03E+00	1.14E+02	0.00E+00	0.00E+00	0.00E+00	8.81E+00	0.00E+00	7.25E-01	9.85E-01	2.72E+00	0.00E+00	0.00E+00	0.00E+00	0.00E+00	0.00E+00	0.00E+00	0.00E+00	0.00E+00	0.00E+00	6.87E+00	0.00E+00	1.26E+01	0.00E+00	0.00E+00	7.54E+00	0.00E+00	1.05E+01	0.00E+00	0.00E+00	0.00E+00	2.39E+00	0.00E+00	0.00E+00	2.96E+00	0.00E+00	1.40E+01	0.00E+00	1.12E+01	0.00E+00	0.00E+00	0.00E+00	0.00E+00	0.00E+00	7.97E+01	5.32E+00	0.00E+00	0.00E+00	0.00E+00	0.00E+00	0.00E+00	0.00E+00	0.00E+00	6.70E+00	0.00E+00	0.00E+00	3.46E+00	0.00E+00	0.00E+00	0.00E+00	1.67E-01	0.00E+00	0.00E+00	1.16E+01	0.00E+00
164093	2	24	HUA	Erythroid	0.00E+00	0.00E+00	0.00E+00	0.00E+00	0.00E+00	2.41E+00	8.72E+01	3.77E+00	0.00E+00	0.00E+00	4.58E+00	0.00E+00	0.00E+00	0.00E+00	0.00E+00	0.00E+00	1.01E+01	7.67E+00	0.00E+00	2.47E+00	3.27E+00	1.62E+00	1.23E+01	4.70E+00	0.00E+00	0.00E+00	5.40E+00	2.46E+00	0.00E+00	2.45E+00	0.00E+00	7.85E-01	0.00E+00	4.09E+00	8.30E+00	2.25E+00	0.00E+00	0.00E+00	8.79E+01	0.00E+00	0.00E+00	0.00E+00	0.00E+00	0.00E+00	0.00E+00	0.00E+00	0.00E+00	0.00E+00	0.00E+00	1.16E+00	1.85E+00	0.00E+00	1.15E+02	0.00E+00	0.00E+00	0.00E+00	0.00E+00	0.00E+00	0.00E+00	5.28E+00	0.00E+00	0.00E+00	0.00E+00	1.63E+01	5.70E+00	0.00E+00	5.98E+00	0.00E+00	0.00E+00	0.00E+00
164094	2	24	HUA	Floorplate	2.40E+00	7.07E-01	1.40E+01	0.00E+00	0.00E+00	0.00E+00	1.69E-01	8.35E+00	8.37E+00	0.00E+00	3.04E+00	0.00E+00	1.14E-01	1.43E+01	3.88E+00	7.96E+00	0.00E+00	0.00E+00	0.00E+00	6.99E-01	1.98E+00	6.11E+00	4.02E+00	0.00E+00	0.00E+00	5.73E-01	9.17E-01	3.87E+00	5.54E+00	0.00E+00	0.00E+00	0.00E+00	1.48E+02	0.00E+00	0.00E+00	0.00E+00	0.00E+00	0.00E+00	3.68E+01	1.23E+01	7.06E+00	0.00E+00	2.03E+00	7.46E+00	1.76E+00	5.78E+00	1.04E+01	0.00E+00	2.97E+00	0.00E+00	0.00E+00	0.00E+00	0.00E+00	0.00E+00	0.00E+00	0.00E+00	1.29E+00	0.00E+00	0.00E+00	0.00E+00	0.00E+00	2.91E+00	0.00E+00	3.40E+00	0.00E+00	0.00E+00	0.00E+00	7.74E+00	0.00E+00	0.00E+00
164095	2	24	HUA	Cardiac muscle 1	8.46E+00	0.00E+00	2.00E+01	0.00E+00	0.00E+00	0.00E+00	1.30E+00	0.00E+00	5.51E+00	0.00E+00	0.00E+00	1.20E+01	0.00E+00	7.69E+00	0.00E+00	8.63E-01	4.68E+00	0.00E+00	0.00E+00	0.00E+00	0.00E+00	4.20E-01	6.82E+00	0.00E+00	0.00E+00	0.00E+00	0.00E+00	0.00E+00	0.00E+00	8.22E-01	0.00E+00	0.00E+00	5.36E+00	0.00E+00	3.42E+00	0.00E+00	0.00E+00	0.00E+00	3.45E+01	0.00E+00	1.26E+01	5.09E+00	2.11E+00	3.48E+01	0.00E+00	1.36E+01	0.00E+00	0.00E+00	1.93E+01	0.00E+00	0.00E+00	7.17E-01	0.00E+00	0.00E+00	0.00E+00	8.72E+00	0.00E+00	0.00E+00	0.00E+00	0.00E+00	1.19E+00	0.00E+00	4.77E+00	2.21E+00	0.00E+00	0.00E+00	0.00E+00	0.00E+00	0.00E+00	0.00E+00
164096	2	24	HUA	Neural crest	4.07E-02	0.00E+00	0.00E+00	0.00E+00	0.00E+00	0.00E+00	3.95E+00	7.57E+00	4.65E+01	5.52E+00	2.14E+00	1.16E-02	0.00E+00	2.51E+00	0.00E+00	4.48E-01	0.00E+00	0.00E+00	0.00E+00	0.00E+00	0.00E+00	0.00E+00	8.85E+00	1.76E+00	7.55E+00	0.00E+00	3.40E-02	0.00E+00	0.00E+00	0.00E+00	0.00E+00	0.00E+00	0.00E+00	0.00E+00	7.84E-01	0.00E+00	0.00E+00	7.34E-01	1.34E+01	0.00E+00	0.00E+00	0.00E+00	0.00E+00	0.00E+00	0.00E+00	0.00E+00	0.00E+00	0.00E+00	6.45E+01	0.00E+00	0.00E+00	0.00E+00	1.56E+00	6.46E+00	0.00E+00	0.00E+00	8.07E+00	0.00E+00	6.76E+00	0.00E+00	0.00E+00	0.00E+00	4.77E+00	0.00E+00	0.00E+00	0.00E+00	0.00E+00	0.00E+00	0.00E+00	0.00E+00
164097	2	24	HUA	Erythroid	0.00E+00	0.00E+00	1.43E+00	0.00E+00	0.00E+00	9.25E-01	0.00E+00	2.38E+00	0.00E+00	3.63E+00	2.35E+00	8.77E+00	2.41E-01	0.00E+00	1.52E+00	0.00E+00	0.00E+00	0.00E+00	0.00E+00	0.00E+00	0.00E+00	0.00E+00	0.00E+00	2.85E+00	5.94E+00	0.00E+00	0.00E+00	0.00E+00	0.00E+00	1.22E+01	0.00E+00	0.00E+00	2.51E-02	0.00E+00	0.00E+00	3.32E-01	0.00E+00	2.02E-02	9.41E+00	0.00E+00	0.00E+00	3.71E-01	0.00E+00	0.00E+00	0.00E+00	4.48E+00	0.00E+00	0.00E+00	5.24E-01	0.00E+00	7.07E-01	2.11E+00	7.51E+01	9.57E+00	0.00E+00	0.00E+00	1.16E+00	5.37E+00	1.14E+00	2.30E+00	0.00E+00	1.24E+00	3.15E+00	3.91E+00	0.00E+00	0.00E+00	0.00E+00	2.87E-01	0.00E+00	0.00E+00
164098	2	24	HUA	Myotome	0.00E+00	3.98E+01	2.28E+01	0.00E+00	3.97E+00	0.00E+00	4.59E+00	4.27E+00	2.97E+00	0.00E+00	0.00E+00	0.00E+00	1.59E+00	0.00E+00	0.00E+00	0.00E+00	1.46E+01	1.98E+00	2.21E-01	1.73E-01	0.00E+00	1.43E+00	0.00E+00	0.00E+00	0.00E+00	0.00E+00	0.00E+00	0.00E+00	4.17E+00	0.00E+00	0.00E+00	0.00E+00	0.00E+00	0.00E+00	0.00E+00	0.00E+00	0.00E+00	2.77E+00	1.50E+01	0.00E+00	0.00E+00	2.84E+00	0.00E+00	4.05E+00	0.00E+00	0.00E+00	0.00E+00	3.98E+01	0.00E+00	5.20E+00	2.16E+01	1.10E-01	0.00E+00	0.00E+00	5.78E+00	3.35E+00	0.00E+00	0.00E+00	3.10E+00	0.00E+00	0.00E+00	0.00E+00	0.00E+00	4.31E-01	0.00E+00	0.00E+00	0.00E+00	0.00E+00	0.00E+00	1.21E+02
164099	2	24	HUA	Myotome	0.00E+00	2.13E+00	8.32E+00	0.00E+00	0.00E+00	0.00E+00	0.00E+00	0.00E+00	0.00E+00	0.00E+00	0.00E+00	5.10E+00	0.00E+00	0.00E+00	0.00E+00	7.06E+00	3.10E+01	1.02E+00	0.00E+00	0.00E+00	9.52E+00	0.00E+00	1.70E+01	0.00E+00	3.03E+00	1.30E+00	0.00E+00	4.79E-01	0.00E+00	0.00E+00	0.00E+00	0.00E+00	0.00E+00	0.00E+00	0.00E+00	0.00E+00	0.00E+00	1.46E+00	8.43E+01	0.00E+00	1.74E+01	5.99E-01	0.00E+00	0.00E+00	0.00E+00	4.11E+00	0.00E+00	0.00E+00	3.18E+00	0.00E+00	0.00E+00	2.52E+00	1.33E+00	4.33E+01	0.00E+00	0.00E+00	0.00E+00	2.47E+00	9.63E+00	2.21E+00	0.00E+00	1.46E+00	0.00E+00	0.00E+00	0.00E+00	0.00E+00	5.08E+00	0.00E+00	0.00E+00	0.00E+00
164100	2	24	HUA	Midbrain	1.12E-01	3.79E-01	2.78E+00	0.00E+00	0.00E+00	2.95E-01	2.67E+00	3.10E+00	9.14E+00	1.92E-02	0.00E+00	7.32E-01	5.17E+00	0.00E+00	0.00E+00	8.68E-01	0.00E+00	6.92E-02	0.00E+00	7.11E-02	0.00E+00	0.00E+00	3.58E+00	0.00E+00	0.00E+00	3.46E+00	0.00E+00	1.40E+00	0.00E+00	0.00E+00	0.00E+00	0.00E+00	0.00E+00	0.00E+00	0.00E+00	0.00E+00	0.00E+00	0.00E+00	1.92E+01	0.00E+00	1.97E+01	0.00E+00	0.00E+00	0.00E+00	0.00E+00	0.00E+00	0.00E+00	1.43E-01	0.00E+00	0.00E+00	0.00E+00	0.00E+00	0.00E+00	0.00E+00	0.00E+00	0.00E+00	0.00E+00	0.00E+00	0.00E+00	0.00E+00	0.00E+00	0.00E+00	8.59E+00	7.16E+00	2.04E-01	0.00E+00	0.00E+00	0.00E+00	2.35E+00	0.00E+00
164101	2	24	HUA	Erythroid	1.18E+00	0.00E+00	7.30E-01	0.00E+00	0.00E+00	0.00E+00	2.63E+01	2.47E+00	4.06E+00	0.00E+00	0.00E+00	0.00E+00	0.00E+00	0.00E+00	1.56E+00	0.00E+00	0.00E+00	9.36E+00	0.00E+00	0.00E+00	0.00E+00	0.00E+00	0.00E+00	4.35E-01	1.06E+00	0.00E+00	0.00E+00	0.00E+00	1.24E-01	0.00E+00	0.00E+00	0.00E+00	0.00E+00	0.00E+00	0.00E+00	8.43E-01	0.00E+00	0.00E+00	1.48E+01	0.00E+00	1.19E+00	0.00E+00	0.00E+00	0.00E+00	0.00E+00	0.00E+00	0.00E+00	0.00E+00	5.68E-01	0.00E+00	1.19E+00	0.00E+00	3.70E+01	1.12E+00	0.00E+00	0.00E+00	2.31E+00	7.43E-01	2.45E+00	0.00E+00	0.00E+00	3.96E-01	0.00E+00	0.00E+00	0.00E+00	2.35E-01	0.00E+00	5.06E-01	0.00E+00	0.00E+00
164102	2	24	HUA	Hatching gland	7.69E-01	0.00E+00	2.09E+01	0.00E+00	6.76E+00	8.67E+00	1.36E+00	5.11E+02	8.12E+00	0.00E+00	0.00E+00	0.00E+00	2.68E+00	1.78E+01	0.00E+00	9.06E+00	0.00E+00	0.00E+00	0.00E+00	0.00E+00	3.79E+00	0.00E+00	2.57E+00	0.00E+00	0.00E+00	0.00E+00	0.00E+00	1.01E-01	0.00E+00	6.80E+00	0.00E+00	0.00E+00	0.00E+00	5.91E-01	0.00E+00	0.00E+00	0.00E+00	0.00E+00	5.53E+00	0.00E+00	0.00E+00	0.00E+00	0.00E+00	0.00E+00	0.00E+00	3.94E+00	0.00E+00	0.00E+00	0.00E+00	0.00E+00	0.00E+00	4.94E+00	0.00E+00	0.00E+00	0.00E+00	0.00E+00	0.00E+00	0.00E+00	9.87E+00	0.00E+00	1.76E+02	0.00E+00	6.61E+00	0.00E+00	0.00E+00	0.00E+00	0.00E+00	0.00E+00	0.00E+00	0.00E+00
164103	2	24	HUA	Myotome	0.00E+00	2.03E+01	1.68E+01	0.00E+00	5.37E-01	0.00E+00	1.38E+00	0.00E+00	0.00E+00	9.98E+00	1.57E+01	0.00E+00	1.77E+01	0.00E+00	6.22E+00	6.96E+00	5.11E+01	0.00E+00	0.00E+00	0.00E+00	0.00E+00	0.00E+00	0.00E+00	0.00E+00	0.00E+00	0.00E+00	1.47E+00	0.00E+00	8.00E-01	7.58E+01	1.40E+00	1.21E-01	0.00E+00	0.00E+00	0.00E+00	3.04E+01	2.66E+02	1.76E+00	1.25E+02	0.00E+00	3.16E+00	0.00E+00	1.37E+00	0.00E+00	0.00E+00	1.28E+00	4.99E+00	0.00E+00	6.03E+00	0.00E+00	0.00E+00	0.00E+00	0.00E+00	0.00E+00	0.00E+00	4.72E-01	3.48E+00	0.00E+00	0.00E+00	0.00E+00	0.00E+00	0.00E+00	3.11E+00	0.00E+00	0.00E+00	0.00E+00	0.00E+00	1.35E+01	1.22E+01	0.00E+00
164104	2	24	HUA	Pharyngeal arch	2.26E+00	0.00E+00	2.48E+00	0.00E+00	0.00E+00	0.00E+00	0.00E+00	0.00E+00	1.64E+01	0.00E+00	0.00E+00	0.00E+00	0.00E+00	1.33E+01	0.00E+00	0.00E+00	0.00E+00	0.00E+00	0.00E+00	0.00E+00	0.00E+00	0.00E+00	1.93E+02	0.00E+00	0.00E+00	0.00E+00	4.89E-01	0.00E+00	0.00E+00	5.07E-01	0.00E+00	0.00E+00	0.00E+00	0.00E+00	0.00E+00	7.91E+00	0.00E+00	0.00E+00	9.43E+01	0.00E+00	5.42E+00	0.00E+00	9.86E+00	3.23E+01	2.69E-01	0.00E+00	0.00E+00	0.00E+00	1.43E-01	0.00E+00	4.18E+00	1.28E-01	0.00E+00	0.00E+00	0.00E+00	0.00E+00	0.00E+00	0.00E+00	7.48E-02	0.00E+00	7.92E+00	6.76E+00	7.01E+00	0.00E+00	0.00E+00	0.00E+00	0.00E+00	0.00E+00	0.00E+00	0.00E+00
164105	2	24	HUA	Spinal cord	0.00E+00	0.00E+00	0.00E+00	0.00E+00	1.07E+00	0.00E+00	0.00E+00	0.00E+00	0.00E+00	0.00E+00	0.00E+00	0.00E+00	1.20E+01	0.00E+00	1.91E-01	4.75E+00	0.00E+00	3.71E+00	0.00E+00	0.00E+00	0.00E+00	0.00E+00	0.00E+00	0.00E+00	0.00E+00	2.60E+00	0.00E+00	0.00E+00	0.00E+00	7.66E+01	0.00E+00	0.00E+00	1.29E+00	0.00E+00	5.86E+00	0.00E+00	0.00E+00	8.86E-01	2.08E+02	0.00E+00	1.06E+01	0.00E+00	0.00E+00	0.00E+00	5.21E+01	0.00E+00	2.18E+00	0.00E+00	0.00E+00	0.00E+00	0.00E+00	0.00E+00	0.00E+00	0.00E+00	0.00E+00	0.00E+00	5.64E+00	0.00E+00	1.44E+00	8.91E+00	0.00E+00	0.00E+00	0.00E+00	0.00E+00	0.00E+00	0.00E+00	2.50E+00	1.50E+01	5.06E+00	0.00E+00
164106	2	24	HUA	Myotome	0.00E+00	4.23E+01	0.00E+00	0.00E+00	4.79E+00	0.00E+00	0.00E+00	0.00E+00	0.00E+00	0.00E+00	2.62E+00	0.00E+00	0.00E+00	5.93E+00	0.00E+00	0.00E+00	1.26E+02	0.00E+00	0.00E+00	0.00E+00	7.54E+00	0.00E+00	0.00E+00	2.36E+00	1.75E+01	0.00E+00	5.79E-01	0.00E+00	0.00E+00	0.00E+00	0.00E+00	0.00E+00	0.00E+00	0.00E+00	1.33E+01	0.00E+00	0.00E+00	0.00E+00	8.82E+01	0.00E+00	0.00E+00	0.00E+00	0.00E+00	0.00E+00	0.00E+00	4.33E+00	0.00E+00	0.00E+00	0.00E+00	0.00E+00	0.00E+00	0.00E+00	0.00E+00	6.29E+01	0.00E+00	0.00E+00	0.00E+00	0.00E+00	0.00E+00	1.85E+01	0.00E+00	0.00E+00	0.00E+00	0.00E+00	0.00E+00	0.00E+00	5.30E+00	0.00E+00	0.00E+00	0.00E+00
164107	2	24	HUA	Cardiac muscle 1	0.00E+00	5.35E+00	6.50E+00	0.00E+00	0.00E+00	0.00E+00	0.00E+00	0.00E+00	0.00E+00	0.00E+00	3.11E+00	4.50E+00	0.00E+00	0.00E+00	0.00E+00	7.66E-02	0.00E+00	0.00E+00	0.00E+00	0.00E+00	2.46E+00	0.00E+00	1.64E+01	0.00E+00	0.00E+00	2.18E+00	0.00E+00	0.00E+00	0.00E+00	0.00E+00	8.58E+00	0.00E+00	0.00E+00	0.00E+00	0.00E+00	5.32E-01	0.00E+00	1.04E-01	1.44E+02	1.74E+00	5.62E+00	1.84E+00	0.00E+00	3.93E+01	0.00E+00	4.81E-01	9.42E+00	0.00E+00	2.61E+01	0.00E+00	1.57E+00	0.00E+00	0.00E+00	0.00E+00	0.00E+00	0.00E+00	2.68E+00	0.00E+00	0.00E+00	0.00E+00	0.00E+00	0.00E+00	0.00E+00	0.00E+00	0.00E+00	0.00E+00	0.00E+00	0.00E+00	2.80E+00	2.77E-01
164108	2	24	HUA	Optic cup	0.00E+00	0.00E+00	0.00E+00	0.00E+00	0.00E+00	2.76E+00	0.00E+00	0.00E+00	0.00E+00	0.00E+00	0.00E+00	0.00E+00	0.00E+00	0.00E+00	0.00E+00	3.73E+00	0.00E+00	0.00E+00	0.00E+00	0.00E+00	1.94E+00	0.00E+00	1.18E+01	0.00E+00	0.00E+00	0.00E+00	0.00E+00	0.00E+00	0.00E+00	0.00E+00	0.00E+00	0.00E+00	0.00E+00	0.00E+00	4.77E+00	2.15E+00	0.00E+00	0.00E+00	1.17E+01	0.00E+00	5.13E+00	8.49E-01	0.00E+00	0.00E+00	0.00E+00	0.00E+00	0.00E+00	0.00E+00	0.00E+00	0.00E+00	0.00E+00	0.00E+00	0.00E+00	4.96E+00	0.00E+00	0.00E+00	0.00E+00	0.00E+00	0.00E+00	0.00E+00	0.00E+00	2.31E+00	1.49E+02	0.00E+00	0.00E+00	0.00E+00	0.00E+00	0.00E+00	0.00E+00	0.00E+00
164109	2	24	HUA	Sclerotome	5.22E+00	7.03E+00	6.72E+00	0.00E+00	0.00E+00	7.70E-01	0.00E+00	1.42E+01	2.27E+01	0.00E+00	4.18E-01	6.84E+00	0.00E+00	9.92E+00	1.78E+00	9.09E-01	5.75E+01	1.08E-01	0.00E+00	0.00E+00	0.00E+00	0.00E+00	0.00E+00	1.69E+00	9.39E-01	5.20E-01	6.30E-01	0.00E+00	0.00E+00	3.21E+01	4.26E-01	0.00E+00	0.00E+00	0.00E+00	0.00E+00	0.00E+00	0.00E+00	1.16E+00	6.35E+01	7.16E+00	0.00E+00	0.00E+00	0.00E+00	0.00E+00	0.00E+00	0.00E+00	0.00E+00	0.00E+00	0.00E+00	1.88E-01	0.00E+00	0.00E+00	6.58E+00	2.42E+01	0.00E+00	3.13E+00	0.00E+00	0.00E+00	0.00E+00	0.00E+00	0.00E+00	9.55E-01	0.00E+00	1.08E+01	0.00E+00	3.81E+00	1.63E+01	3.24E+00	0.00E+00	0.00E+00
164110	2	24	HUA	Midbrain	0.00E+00	5.63E-01	0.00E+00	0.00E+00	0.00E+00	0.00E+00	1.23E+00	1.48E+00	4.14E+01	0.00E+00	0.00E+00	0.00E+00	0.00E+00	1.26E+01	7.80E-01	0.00E+00	0.00E+00	0.00E+00	0.00E+00	0.00E+00	0.00E+00	0.00E+00	0.00E+00	0.00E+00	0.00E+00	1.94E+00	0.00E+00	0.00E+00	1.94E+00	0.00E+00	0.00E+00	2.09E+00	0.00E+00	0.00E+00	0.00E+00	0.00E+00	0.00E+00	0.00E+00	7.10E+01	0.00E+00	1.58E+01	0.00E+00	0.00E+00	0.00E+00	2.96E+01	0.00E+00	8.90E+00	8.31E-01	5.98E-01	0.00E+00	0.00E+00	0.00E+00	0.00E+00	0.00E+00	0.00E+00	0.00E+00	2.23E+00	0.00E+00	0.00E+00	1.24E+00	0.00E+00	4.78E+00	4.14E+00	0.00E+00	7.86E+00	0.00E+00	0.00E+00	0.00E+00	0.00E+00	1.13E+00
164111	2	24	HUA	Myotome	0.00E+00	0.00E+00	0.00E+00	0.00E+00	0.00E+00	0.00E+00	0.00E+00	0.00E+00	2.61E+00	0.00E+00	0.00E+00	0.00E+00	0.00E+00	2.69E+00	0.00E+00	0.00E+00	0.00E+00	0.00E+00	0.00E+00	0.00E+00	0.00E+00	0.00E+00	0.00E+00	1.18E+00	0.00E+00	0.00E+00	5.88E-02	1.70E+00	5.20E+00	0.00E+00	0.00E+00	0.00E+00	0.00E+00	0.00E+00	0.00E+00	0.00E+00	1.79E+02	0.00E+00	4.15E+01	0.00E+00	0.00E+00	0.00E+00	0.00E+00	0.00E+00	0.00E+00	0.00E+00	1.86E+00	2.91E+01	0.00E+00	0.00E+00	1.04E+00	0.00E+00	0.00E+00	4.33E+01	0.00E+00	0.00E+00	0.00E+00	1.82E+00	0.00E+00	6.18E-01	0.00E+00	0.00E+00	9.02E-01	0.00E+00	0.00E+00	4.88E-01	0.00E+00	0.00E+00	0.00E+00	9.31E+01
164112	2	24	HUA	Epidermal other	0.00E+00	0.00E+00	1.98E+01	0.00E+00	0.00E+00	0.00E+00	1.85E+00	1.58E-01	0.00E+00	0.00E+00	0.00E+00	0.00E+00	0.00E+00	0.00E+00	0.00E+00	3.60E+00	0.00E+00	0.00E+00	0.00E+00	0.00E+00	3.38E+00	0.00E+00	1.62E+01	0.00E+00	1.63E+00	0.00E+00	4.57E+00	0.00E+00	2.07E-01	2.47E+00	0.00E+00	0.00E+00	4.69E+00	8.53E+00	0.00E+00	0.00E+00	0.00E+00	0.00E+00	1.46E+01	8.73E-01	9.03E-02	0.00E+00	3.09E+00	0.00E+00	1.43E-01	0.00E+00	0.00E+00	0.00E+00	3.99E+00	0.00E+00	0.00E+00	0.00E+00	0.00E+00	0.00E+00	0.00E+00	0.00E+00	2.48E+00	0.00E+00	0.00E+00	2.39E+00	1.03E+01	7.72E+00	1.78E+01	0.00E+00	6.08E+00	0.00E+00	0.00E+00	3.27E+00	0.00E+00	0.00E+00
164113	2	24	HUA	Endothelial	0.00E+00	0.00E+00	3.90E-01	0.00E+00	0.00E+00	4.85E+00	0.00E+00	0.00E+00	7.76E+00	0.00E+00	3.74E+00	4.95E+01	0.00E+00	0.00E+00	0.00E+00	0.00E+00	0.00E+00	0.00E+00	1.31E+00	0.00E+00	0.00E+00	0.00E+00	4.26E+00	0.00E+00	0.00E+00	0.00E+00	0.00E+00	0.00E+00	0.00E+00	0.00E+00	0.00E+00	0.00E+00	0.00E+00	0.00E+00	0.00E+00	0.00E+00	3.80E+00	1.52E-01	4.63E+00	0.00E+00	0.00E+00	0.00E+00	0.00E+00	2.46E+01	0.00E+00	1.10E+01	0.00E+00	4.17E-01	0.00E+00	0.00E+00	1.30E+01	0.00E+00	1.27E+01	0.00E+00	0.00E+00	7.25E-01	0.00E+00	0.00E+00	0.00E+00	0.00E+00	0.00E+00	0.00E+00	0.00E+00	2.78E+01	7.26E-01	2.43E+01	0.00E+00	0.00E+00	0.00E+00	0.00E+00
164114	2	24	HUA	Differentiating neurons	1.89E+01	0.00E+00	6.26E+00	0.00E+00	2.00E+00	5.14E+00	2.94E+01	5.53E+00	2.37E+01	1.89E+01	0.00E+00	5.03E+00	0.00E+00	0.00E+00	5.53E+00	0.00E+00	2.09E+00	1.36E+01	2.42E-01	3.51E+00	0.00E+00	0.00E+00	0.00E+00	0.00E+00	0.00E+00	6.69E+00	5.31E+00	0.00E+00	0.00E+00	5.82E+00	0.00E+00	0.00E+00	0.00E+00	0.00E+00	1.70E+00	7.26E+00	0.00E+00	0.00E+00	1.19E+02	0.00E+00	0.00E+00	0.00E+00	0.00E+00	0.00E+00	0.00E+00	5.69E+01	0.00E+00	1.17E-01	0.00E+00	0.00E+00	0.00E+00	1.89E-01	1.25E+02	3.76E+00	1.66E+02	5.58E+00	0.00E+00	6.12E+00	9.16E+00	0.00E+00	0.00E+00	0.00E+00	2.17E+01	0.00E+00	0.00E+00	0.00E+00	3.59E+00	0.00E+00	5.14E+01	0.00E+00
164115	2	24	HUA	Midbrain	1.52E+01	3.01E+00	0.00E+00	0.00E+00	0.00E+00	0.00E+00	0.00E+00	0.00E+00	2.54E+01	3.47E+00	0.00E+00	0.00E+00	0.00E+00	4.76E+00	0.00E+00	7.99E-01	0.00E+00	0.00E+00	0.00E+00	0.00E+00	1.43E+01	0.00E+00	0.00E+00	0.00E+00	0.00E+00	2.14E-01	0.00E+00	0.00E+00	0.00E+00	0.00E+00	0.00E+00	0.00E+00	5.24E+01	0.00E+00	0.00E+00	0.00E+00	0.00E+00	0.00E+00	1.28E+02	0.00E+00	2.38E+01	0.00E+00	2.89E+00	2.16E+00	5.41E+01	0.00E+00	2.86E+00	0.00E+00	0.00E+00	0.00E+00	0.00E+00	0.00E+00	0.00E+00	0.00E+00	1.31E+01	0.00E+00	1.85E+01	0.00E+00	0.00E+00	0.00E+00	0.00E+00	0.00E+00	2.06E+01	0.00E+00	0.00E+00	0.00E+00	0.00E+00	0.00E+00	0.00E+00	0.00E+00
164116	2	24	HUA	Epidermal other	0.00E+00	0.00E+00	8.92E+01	0.00E+00	6.57E+00	0.00E+00	0.00E+00	2.24E+00	0.00E+00	0.00E+00	0.00E+00	0.00E+00	0.00E+00	2.91E+00	1.21E+00	1.76E+01	1.08E+01	0.00E+00	0.00E+00	0.00E+00	8.11E+01	1.65E+01	3.40E+00	3.91E+00	2.46E+00	0.00E+00	3.84E+00	1.83E+00	0.00E+00	0.00E+00	0.00E+00	0.00E+00	0.00E+00	5.04E+01	5.83E+00	0.00E+00	0.00E+00	2.66E+00	1.07E+02	0.00E+00	3.37E+00	0.00E+00	0.00E+00	1.51E+00	0.00E+00	0.00E+00	7.70E+00	0.00E+00	0.00E+00	0.00E+00	0.00E+00	0.00E+00	0.00E+00	3.15E+01	0.00E+00	0.00E+00	0.00E+00	0.00E+00	0.00E+00	8.01E+00	0.00E+00	5.41E+00	2.05E+01	0.00E+00	3.27E+00	0.00E+00	0.00E+00	2.37E+01	0.00E+00	0.00E+00
164117	2	24	HUA	Myotome	0.00E+00	0.00E+00	0.00E+00	0.00E+00	1.35E+01	0.00E+00	0.00E+00	0.00E+00	0.00E+00	0.00E+00	0.00E+00	4.88E+00	0.00E+00	0.00E+00	0.00E+00	0.00E+00	0.00E+00	2.72E+00	0.00E+00	0.00E+00	0.00E+00	0.00E+00	0.00E+00	0.00E+00	1.26E+00	0.00E+00	3.44E-01	1.12E+01	0.00E+00	1.73E+01	1.94E+00	0.00E+00	0.00E+00	0.00E+00	8.04E-01	8.76E-01	3.55E+02	0.00E+00	6.85E+01	0.00E+00	0.00E+00	0.00E+00	0.00E+00	9.61E-01	5.15E+00	0.00E+00	0.00E+00	0.00E+00	2.19E+01	0.00E+00	0.00E+00	0.00E+00	3.97E+00	2.12E+02	1.28E+00	0.00E+00	0.00E+00	8.46E-01	6.04E+00	0.00E+00	0.00E+00	0.00E+00	0.00E+00	0.00E+00	0.00E+00	0.00E+00	0.00E+00	0.00E+00	5.29E-01	0.00E+00
164118	2	24	HUA	Forebrain	0.00E+00	0.00E+00	0.00E+00	0.00E+00	5.36E+00	0.00E+00	0.00E+00	0.00E+00	1.61E+01	0.00E+00	0.00E+00	0.00E+00	9.23E+00	0.00E+00	0.00E+00	0.00E+00	0.00E+00	4.84E+00	0.00E+00	0.00E+00	1.45E+00	0.00E+00	0.00E+00	5.22E+00	0.00E+00	0.00E+00	0.00E+00	0.00E+00	2.08E-01	0.00E+00	0.00E+00	0.00E+00	0.00E+00	0.00E+00	5.90E+00	2.97E+00	0.00E+00	0.00E+00	2.03E+02	0.00E+00	2.44E+00	0.00E+00	0.00E+00	0.00E+00	1.11E+01	0.00E+00	0.00E+00	0.00E+00	0.00E+00	9.83E+00	0.00E+00	0.00E+00	0.00E+00	0.00E+00	0.00E+00	0.00E+00	0.00E+00	0.00E+00	0.00E+00	0.00E+00	0.00E+00	0.00E+00	0.00E+00	0.00E+00	0.00E+00	0.00E+00	0.00E+00	0.00E+00	0.00E+00	0.00E+00
164119	2	24	HUA	Differentiating neurons	0.00E+00	1.35E-01	0.00E+00	1.68E+00	1.09E+01	0.00E+00	0.00E+00	0.00E+00	2.57E+00	2.28E+01	4.45E+00	0.00E+00	0.00E+00	0.00E+00	1.08E+01	0.00E+00	0.00E+00	0.00E+00	0.00E+00	0.00E+00	4.07E+01	3.35E+00	0.00E+00	0.00E+00	0.00E+00	0.00E+00	1.96E+00	0.00E+00	3.65E+00	0.00E+00	0.00E+00	0.00E+00	0.00E+00	0.00E+00	2.22E+00	0.00E+00	3.76E+00	1.99E+00	4.88E+01	0.00E+00	0.00E+00	0.00E+00	0.00E+00	0.00E+00	0.00E+00	1.96E+02	5.54E+00	0.00E+00	0.00E+00	0.00E+00	0.00E+00	0.00E+00	0.00E+00	2.20E+00	2.68E+00	0.00E+00	0.00E+00	4.11E+00	0.00E+00	0.00E+00	0.00E+00	0.00E+00	0.00E+00	0.00E+00	0.00E+00	7.87E-01	0.00E+00	5.95E+00	3.29E+01	0.00E+00
164120	2	24	HUA	Epidermal other	3.92E+01	0.00E+00	1.11E+02	0.00E+00	0.00E+00	0.00E+00	5.28E-02	0.00E+00	0.00E+00	0.00E+00	0.00E+00	5.35E+00	0.00E+00	0.00E+00	0.00E+00	1.12E+01	0.00E+00	5.41E-01	0.00E+00	0.00E+00	0.00E+00	5.80E+00	8.61E+00	0.00E+00	0.00E+00	0.00E+00	2.94E-01	0.00E+00	0.00E+00	9.37E+00	0.00E+00	0.00E+00	0.00E+00	0.00E+00	2.24E+00	0.00E+00	2.08E+00	3.14E-01	2.36E+01	4.55E+00	0.00E+00	0.00E+00	0.00E+00	3.61E+00	0.00E+00	0.00E+00	0.00E+00	0.00E+00	0.00E+00	1.25E+00	0.00E+00	0.00E+00	1.34E+00	4.85E+00	2.43E+00	0.00E+00	0.00E+00	0.00E+00	0.00E+00	0.00E+00	7.17E+00	0.00E+00	0.00E+00	0.00E+00	0.00E+00	0.00E+00	4.65E+00	6.83E+01	0.00E+00	0.00E+00
164121	2	24	HUA	Optic cup	2.01E+00	0.00E+00	2.83E-01	0.00E+00	0.00E+00	0.00E+00	0.00E+00	0.00E+00	0.00E+00	0.00E+00	0.00E+00	0.00E+00	0.00E+00	0.00E+00	0.00E+00	3.06E+00	0.00E+00	1.88E+00	0.00E+00	0.00E+00	0.00E+00	0.00E+00	8.81E+00	0.00E+00	0.00E+00	2.12E+00	0.00E+00	0.00E+00	0.00E+00	0.00E+00	0.00E+00	4.54E+00	3.49E+00	0.00E+00	6.51E+00	0.00E+00	4.27E+00	0.00E+00	8.19E+01	4.97E-01	1.47E+01	0.00E+00	2.91E+00	1.82E+00	8.21E+00	7.41E-01	0.00E+00	0.00E+00	2.99E+00	0.00E+00	0.00E+00	0.00E+00	0.00E+00	0.00E+00	1.38E+00	3.74E+00	4.48E+00	0.00E+00	0.00E+00	0.00E+00	6.32E+00	0.00E+00	6.14E+01	0.00E+00	6.38E+00	1.52E+00	0.00E+00	9.36E-01	0.00E+00	0.00E+00
164122	2	24	HUA	Ionocyte	0.00E+00	2.57E-01	1.05E+01	0.00E+00	0.00E+00	1.10E+01	0.00E+00	2.24E+00	6.16E+00	6.84E+00	0.00E+00	0.00E+00	4.36E+01	0.00E+00	0.00E+00	3.52E+00	0.00E+00	0.00E+00	0.00E+00	0.00E+00	0.00E+00	0.00E+00	0.00E+00	1.04E+00	0.00E+00	0.00E+00	4.06E+00	0.00E+00	0.00E+00	0.00E+00	0.00E+00	0.00E+00	0.00E+00	1.82E+01	0.00E+00	0.00E+00	2.31E+00	0.00E+00	5.13E+00	4.14E+02	0.00E+00	0.00E+00	0.00E+00	0.00E+00	0.00E+00	0.00E+00	0.00E+00	1.24E-01	1.34E+01	7.26E+00	1.34E+00	1.30E+01	0.00E+00	0.00E+00	3.71E+00	0.00E+00	0.00E+00	0.00E+00	6.96E-01	0.00E+00	1.21E+01	5.71E+00	2.03E+00	5.90E+00	0.00E+00	0.00E+00	0.00E+00	0.00E+00	2.85E+00	0.00E+00
164123	2	24	HUA	Neural crest	0.00E+00	0.00E+00	0.00E+00	0.00E+00	0.00E+00	0.00E+00	0.00E+00	0.00E+00	2.52E+01	3.09E+00	0.00E+00	0.00E+00	1.30E+00	7.34E-02	1.84E+01	9.49E-01	0.00E+00	0.00E+00	0.00E+00	0.00E+00	0.00E+00	0.00E+00	2.12E+00	0.00E+00	0.00E+00	2.26E+01	0.00E+00	0.00E+00	2.21E-02	0.00E+00	0.00E+00	0.00E+00	1.86E+00	0.00E+00	0.00E+00	0.00E+00	0.00E+00	0.00E+00	2.94E+01	1.66E+01	0.00E+00	1.59E+00	1.86E+00	7.84E+00	7.12E+00	0.00E+00	0.00E+00	0.00E+00	3.92E+01	0.00E+00	0.00E+00	0.00E+00	0.00E+00	2.79E-01	7.06E+00	0.00E+00	0.00E+00	0.00E+00	0.00E+00	0.00E+00	5.17E+00	2.55E+00	0.00E+00	6.65E+00	0.00E+00	0.00E+00	0.00E+00	0.00E+00	0.00E+00	0.00E+00
164124	2	24	HUA	Myotome	1.91E+00	0.00E+00	3.88E+00	0.00E+00	0.00E+00	0.00E+00	0.00E+00	3.85E+00	1.98E+01	0.00E+00	0.00E+00	0.00E+00	0.00E+00	0.00E+00	9.30E-01	0.00E+00	4.11E+01	0.00E+00	3.70E-02	0.00E+00	0.00E+00	0.00E+00	0.00E+00	0.00E+00	1.41E+00	0.00E+00	0.00E+00	0.00E+00	8.44E-01	4.53E+00	0.00E+00	0.00E+00	0.00E+00	0.00E+00	0.00E+00	1.27E+00	0.00E+00	0.00E+00	3.94E+01	0.00E+00	0.00E+00	0.00E+00	0.00E+00	5.91E-01	0.00E+00	0.00E+00	5.08E+00	0.00E+00	0.00E+00	0.00E+00	0.00E+00	0.00E+00	3.68E+00	7.14E+01	0.00E+00	0.00E+00	2.97E+00	0.00E+00	0.00E+00	3.66E+00	2.77E+00	1.13E+00	0.00E+00	2.11E+00	0.00E+00	0.00E+00	0.00E+00	0.00E+00	0.00E+00	0.00E+00
164125	2	24	HUA	Cardiac muscle 2	0.00E+00	0.00E+00	0.00E+00	0.00E+00	7.12E-01	0.00E+00	0.00E+00	7.21E+00	0.00E+00	0.00E+00	0.00E+00	0.00E+00	0.00E+00	7.76E+00	0.00E+00	0.00E+00	0.00E+00	0.00E+00	0.00E+00	0.00E+00	0.00E+00	0.00E+00	0.00E+00	0.00E+00	0.00E+00	1.46E-02	0.00E+00	2.57E+02	0.00E+00	0.00E+00	0.00E+00	0.00E+00	6.84E+00	0.00E+00	0.00E+00	1.49E+00	2.78E+01	0.00E+00	4.68E+01	0.00E+00	3.37E+00	0.00E+00	0.00E+00	1.29E+02	0.00E+00	2.49E+00	0.00E+00	0.00E+00	0.00E+00	0.00E+00	3.04E+00	0.00E+00	0.00E+00	2.09E+01	0.00E+00	0.00E+00	0.00E+00	0.00E+00	0.00E+00	5.47E-01	1.40E+00	0.00E+00	0.00E+00	0.00E+00	0.00E+00	0.00E+00	0.00E+00	0.00E+00	1.88E+00	0.00E+00
164126	2	24	HUA	Monocytic	0.00E+00	0.00E+00	0.00E+00	1.09E+00	0.00E+00	0.00E+00	1.89E+00	1.01E+01	0.00E+00	0.00E+00	1.09E+01	0.00E+00	0.00E+00	0.00E+00	0.00E+00	0.00E+00	0.00E+00	5.33E+00	0.00E+00	0.00E+00	0.00E+00	3.15E+00	0.00E+00	2.95E+02	0.00E+00	0.00E+00	0.00E+00	0.00E+00	7.23E-01	0.00E+00	0.00E+00	0.00E+00	0.00E+00	2.84E+00	0.00E+00	0.00E+00	0.00E+00	0.00E+00	3.29E+01	2.62E+01	0.00E+00	0.00E+00	0.00E+00	0.00E+00	0.00E+00	0.00E+00	0.00E+00	0.00E+00	1.41E+00	0.00E+00	0.00E+00	0.00E+00	0.00E+00	0.00E+00	0.00E+00	0.00E+00	0.00E+00	0.00E+00	4.82E+01	0.00E+00	0.00E+00	0.00E+00	8.36E-01	0.00E+00	2.09E+00	0.00E+00	0.00E+00	0.00E+00	0.00E+00	0.00E+00
164127	2	24	HUA	Neural crest	0.00E+00	7.24E-01	1.08E+01	0.00E+00	0.00E+00	0.00E+00	0.00E+00	0.00E+00	6.69E+00	7.99E-01	0.00E+00	5.80E-01	2.08E+00	1.05E+00	3.39E-01	0.00E+00	1.00E+00	0.00E+00	0.00E+00	0.00E+00	0.00E+00	8.87E-02	2.49E+00	0.00E+00	9.96E-01	2.02E+00	0.00E+00	2.93E-01	0.00E+00	1.38E+00	0.00E+00	1.84E-03	0.00E+00	0.00E+00	5.27E+00	3.69E+00	0.00E+00	0.00E+00	1.14E+01	0.00E+00	0.00E+00	1.21E+00	1.18E+00	0.00E+00	8.10E+00	0.00E+00	0.00E+00	1.07E+00	5.35E+00	0.00E+00	0.00E+00	0.00E+00	0.00E+00	0.00E+00	0.00E+00	0.00E+00	1.62E+00	1.45E-01	0.00E+00	4.38E+00	0.00E+00	2.15E-01	1.30E+01	4.28E-01	0.00E+00	0.00E+00	7.46E+00	0.00E+00	2.81E+00	0.00E+00
164128	2	24	HUA	Sclerotome	9.86E+00	5.30E+00	6.66E+00	0.00E+00	0.00E+00	0.00E+00	0.00E+00	2.76E-01	5.30E+01	0.00E+00	4.99E+00	3.14E+00	0.00E+00	2.23E+01	2.33E+00	0.00E+00	5.28E+01	0.00E+00	0.00E+00	7.26E+00	0.00E+00	0.00E+00	8.07E+00	7.73E+00	0.00E+00	0.00E+00	0.00E+00	0.00E+00	2.39E+00	9.35E+01	0.00E+00	0.00E+00	0.00E+00	0.00E+00	0.00E+00	1.58E+01	4.28E+00	0.00E+00	1.41E+02	4.08E+00	3.21E+01	0.00E+00	5.77E+00	4.27E+01	3.09E+01	0.00E+00	0.00E+00	0.00E+00	3.04E+01	0.00E+00	0.00E+00	0.00E+00	0.00E+00	0.00E+00	0.00E+00	6.76E+00	0.00E+00	0.00E+00	2.25E+00	0.00E+00	3.11E+01	0.00E+00	0.00E+00	0.00E+00	2.52E+00	0.00E+00	9.03E+01	2.06E+01	1.34E+00	0.00E+00
164129	2	24	HUA	Lens	0.00E+00	2.37E+00	5.03E+00	3.94E+00	0.00E+00	0.00E+00	0.00E+00	1.91E+01	1.96E+01	0.00E+00	0.00E+00	0.00E+00	1.22E+00	0.00E+00	0.00E+00	6.39E-01	4.12E+00	8.21E+00	0.00E+00	0.00E+00	0.00E+00	0.00E+00	0.00E+00	0.00E+00	6.71E+00	4.23E+00	8.30E+00	0.00E+00	4.52E+00	8.14E-01	0.00E+00	4.86E-01	0.00E+00	3.78E+00	4.04E+00	5.37E+00	0.00E+00	0.00E+00	1.27E+02	9.28E+00	0.00E+00	0.00E+00	8.80E+00	0.00E+00	0.00E+00	0.00E+00	1.10E+01	0.00E+00	6.56E+00	0.00E+00	0.00E+00	2.56E+00	5.47E+00	6.92E-01	0.00E+00	7.38E+00	0.00E+00	0.00E+00	0.00E+00	1.18E+01	1.92E+01	0.00E+00	3.66E+01	0.00E+00	0.00E+00	0.00E+00	0.00E+00	1.77E+01	0.00E+00	0.00E+00
164130	2	24	HUA	Slow muscle	3.11E+00	3.75E+02	7.29E+01	6.68E-01	0.00E+00	0.00E+00	0.00E+00	0.00E+00	2.92E+00	0.00E+00	1.55E+00	0.00E+00	0.00E+00	0.00E+00	1.24E+00	0.00E+00	0.00E+00	8.58E+00	0.00E+00	0.00E+00	0.00E+00	4.46E+00	8.59E+01	4.74E+00	0.00E+00	5.43E-01	2.71E+00	2.38E+00	1.21E+01	0.00E+00	0.00E+00	0.00E+00	1.04E-01	0.00E+00	7.19E+00	0.00E+00	1.01E+02	0.00E+00	2.76E+01	0.00E+00	4.77E+00	0.00E+00	0.00E+00	4.53E+01	0.00E+00	0.00E+00	0.00E+00	2.08E+02	1.72E+00	3.21E+00	0.00E+00	0.00E+00	6.92E+00	0.00E+00	1.37E+00	0.00E+00	2.48E+00	0.00E+00	2.03E+00	0.00E+00	0.00E+00	0.00E+00	0.00E+00	0.00E+00	0.00E+00	2.71E+00	4.57E+00	1.12E+01	0.00E+00	0.00E+00
164131	2	24	HUA	Rohon-Beard neurons	0.00E+00	0.00E+00	9.50E+00	0.00E+00	0.00E+00	0.00E+00	0.00E+00	9.46E+00	1.43E+01	2.56E+02	3.54E+00	0.00E+00	9.42E+00	4.30E+00	0.00E+00	1.56E+01	0.00E+00	0.00E+00	0.00E+00	0.00E+00	1.09E+02	0.00E+00	1.08E+01	2.22E+00	0.00E+00	0.00E+00	0.00E+00	0.00E+00	0.00E+00	0.00E+00	0.00E+00	2.86E+00	1.75E+00	0.00E+00	4.35E+00	0.00E+00	0.00E+00	1.34E+01	3.54E+01	1.21E-01	0.00E+00	0.00E+00	0.00E+00	0.00E+00	0.00E+00	3.68E+01	0.00E+00	0.00E+00	1.56E+01	0.00E+00	0.00E+00	0.00E+00	4.01E+00	1.47E+01	0.00E+00	0.00E+00	0.00E+00	0.00E+00	5.18E+00	0.00E+00	0.00E+00	0.00E+00	3.00E+00	1.31E+00	0.00E+00	5.26E-01	0.00E+00	3.94E+00	0.00E+00	0.00E+00
164132	2	24	HUA	Slow muscle	5.34E+00	3.77E+02	0.00E+00	0.00E+00	0.00E+00	0.00E+00	0.00E+00	7.77E+00	3.52E+00	1.62E+00	0.00E+00	0.00E+00	0.00E+00	1.24E+01	0.00E+00	0.00E+00	0.00E+00	0.00E+00	5.67E-01	0.00E+00	0.00E+00	0.00E+00	0.00E+00	0.00E+00	0.00E+00	0.00E+00	3.94E-01	0.00E+00	1.63E+00	0.00E+00	0.00E+00	2.18E+00	0.00E+00	0.00E+00	0.00E+00	0.00E+00	0.00E+00	6.57E+00	2.02E+01	0.00E+00	6.38E+00	0.00E+00	0.00E+00	0.00E+00	0.00E+00	0.00E+00	0.00E+00	1.80E+02	0.00E+00	0.00E+00	0.00E+00	0.00E+00	0.00E+00	0.00E+00	3.96E+00	0.00E+00	2.67E+00	0.00E+00	0.00E+00	5.11E+00	0.00E+00	0.00E+00	0.00E+00	0.00E+00	0.00E+00	5.93E+00	0.00E+00	0.00E+00	0.00E+00	6.47E+01
164133	2	24	HUA	Forebrain	0.00E+00	0.00E+00	1.91E+00	0.00E+00	0.00E+00	1.57E+00	0.00E+00	1.93E+00	2.46E+01	3.50E+00	0.00E+00	0.00E+00	0.00E+00	0.00E+00	0.00E+00	2.42E+00	0.00E+00	4.57E+00	1.37E-01	0.00E+00	9.71E+00	1.46E+01	0.00E+00	0.00E+00	0.00E+00	0.00E+00	0.00E+00	0.00E+00	0.00E+00	1.08E+00	8.72E+00	0.00E+00	3.43E+00	0.00E+00	0.00E+00	6.01E+00	0.00E+00	0.00E+00	7.67E+01	0.00E+00	3.63E+01	0.00E+00	0.00E+00	0.00E+00	5.08E-01	0.00E+00	1.29E+01	0.00E+00	4.34E+00	2.68E+00	0.00E+00	0.00E+00	0.00E+00	0.00E+00	0.00E+00	0.00E+00	1.02E+01	1.52E-01	3.31E+00	0.00E+00	4.75E+00	0.00E+00	1.45E+01	0.00E+00	0.00E+00	0.00E+00	0.00E+00	0.00E+00	0.00E+00	0.00E+00
164134	2	24	HUA	Lens	0.00E+00	0.00E+00	2.03E+01	1.25E+00	0.00E+00	0.00E+00	0.00E+00	0.00E+00	0.00E+00	0.00E+00	3.17E-01	0.00E+00	3.83E-01	0.00E+00	3.76E-01	0.00E+00	0.00E+00	0.00E+00	0.00E+00	0.00E+00	1.99E-01	1.25E+00	0.00E+00	5.21E-01	1.60E+01	2.95E-01	1.44E+01	3.68E+00	0.00E+00	0.00E+00	1.61E-01	0.00E+00	0.00E+00	0.00E+00	0.00E+00	0.00E+00	0.00E+00	1.85E+00	3.54E+01	4.41E+00	5.85E+00	4.21E-01	3.32E+00	4.97E+00	2.77E+00	0.00E+00	0.00E+00	0.00E+00	2.06E+01	0.00E+00	1.10E+01	0.00E+00	2.87E+00	1.78E+00	9.07E-02	5.73E+00	2.14E+00	0.00E+00	2.69E+00	0.00E+00	4.55E+00	0.00E+00	5.63E+01	4.68E+00	7.91E-01	0.00E+00	0.00E+00	0.00E+00	6.96E-01	0.00E+00
164135	2	24	HUA	Optic cup	1.35E+00	0.00E+00	2.94E-01	0.00E+00	0.00E+00	0.00E+00	0.00E+00	0.00E+00	2.49E+01	0.00E+00	0.00E+00	1.88E+00	0.00E+00	5.05E+00	0.00E+00	1.30E+00	0.00E+00	0.00E+00	0.00E+00	0.00E+00	0.00E+00	0.00E+00	7.37E-01	0.00E+00	0.00E+00	0.00E+00	0.00E+00	0.00E+00	0.00E+00	0.00E+00	0.00E+00	0.00E+00	1.14E+00	0.00E+00	0.00E+00	3.27E-01	0.00E+00	0.00E+00	4.32E+01	0.00E+00	0.00E+00	0.00E+00	0.00E+00	1.30E+00	0.00E+00	0.00E+00	0.00E+00	0.00E+00	0.00E+00	0.00E+00	9.57E+00	9.11E+00	0.00E+00	2.06E+00	0.00E+00	4.09E+00	3.06E+00	0.00E+00	0.00E+00	0.00E+00	5.02E+00	0.00E+00	3.82E+01	0.00E+00	0.00E+00	0.00E+00	0.00E+00	0.00E+00	0.00E+00	0.00E+00
164136	2	24	HUA	Slow muscle	0.00E+00	1.84E+02	2.48E+01	0.00E+00	0.00E+00	0.00E+00	0.00E+00	0.00E+00	2.88E+01	1.05E+00	0.00E+00	0.00E+00	4.46E+00	0.00E+00	7.28E-02	0.00E+00	6.55E+01	0.00E+00	2.66E-02	0.00E+00	0.00E+00	1.40E+00	0.00E+00	0.00E+00	0.00E+00	0.00E+00	9.40E-01	6.75E+00	0.00E+00	0.00E+00	0.00E+00	0.00E+00	0.00E+00	5.26E-01	0.00E+00	0.00E+00	0.00E+00	0.00E+00	1.87E+01	0.00E+00	0.00E+00	1.64E+00	2.43E+00	3.31E+00	0.00E+00	0.00E+00	0.00E+00	3.08E+01	0.00E+00	3.44E-01	8.32E-02	3.30E+00	0.00E+00	8.67E+01	0.00E+00	0.00E+00	0.00E+00	0.00E+00	0.00E+00	4.20E+00	0.00E+00	0.00E+00	0.00E+00	0.00E+00	0.00E+00	0.00E+00	0.00E+00	0.00E+00	0.00E+00	0.00E+00
164137	2	24	HUA	Hindbrain	2.71E+00	0.00E+00	0.00E+00	0.00E+00	0.00E+00	0.00E+00	6.96E-02	1.39E+00	5.91E+00	0.00E+00	0.00E+00	0.00E+00	2.43E+00	2.31E+00	0.00E+00	6.39E-01	0.00E+00	0.00E+00	1.98E-01	0.00E+00	0.00E+00	2.41E+00	0.00E+00	0.00E+00	0.00E+00	0.00E+00	1.81E-01	2.37E+00	0.00E+00	0.00E+00	0.00E+00	0.00E+00	1.44E+00	0.00E+00	0.00E+00	0.00E+00	0.00E+00	0.00E+00	6.38E+01	0.00E+00	5.07E+01	0.00E+00	0.00E+00	2.31E+00	1.20E+01	0.00E+00	0.00E+00	0.00E+00	5.61E-01	0.00E+00	0.00E+00	0.00E+00	0.00E+00	0.00E+00	0.00E+00	5.18E+00	1.01E+01	0.00E+00	2.74E-01	0.00E+00	0.00E+00	4.48E+00	1.77E+01	0.00E+00	0.00E+00	6.00E-01	0.00E+00	0.00E+00	0.00E+00	0.00E+00
164138	2	24	HUA	Midbrain	9.36E-01	0.00E+00	0.00E+00	0.00E+00	0.00E+00	8.58E-01	0.00E+00	0.00E+00	4.57E+01	0.00E+00	0.00E+00	0.00E+00	0.00E+00	2.72E+00	0.00E+00	0.00E+00	0.00E+00	0.00E+00	0.00E+00	0.00E+00	0.00E+00	0.00E+00	0.00E+00	0.00E+00	0.00E+00	0.00E+00	0.00E+00	2.64E+00	0.00E+00	0.00E+00	0.00E+00	0.00E+00	0.00E+00	0.00E+00	0.00E+00	0.00E+00	3.52E+00	2.25E-01	2.61E+01	0.00E+00	4.20E+00	0.00E+00	0.00E+00	0.00E+00	1.22E+01	1.59E+01	0.00E+00	8.99E-01	0.00E+00	9.41E-02	0.00E+00	1.04E+00	7.90E-01	0.00E+00	0.00E+00	0.00E+00	9.99E+00	0.00E+00	0.00E+00	0.00E+00	5.84E+00	0.00E+00	1.13E+01	0.00E+00	0.00E+00	0.00E+00	0.00E+00	0.00E+00	1.88E+00	2.89E-01
164139	2	24	HUA	Optic cup	3.64E+00	0.00E+00	4.63E-01	0.00E+00	0.00E+00	0.00E+00	8.07E-01	0.00E+00	0.00E+00	2.98E-01	0.00E+00	0.00E+00	0.00E+00	1.08E+00	0.00E+00	4.96E+00	0.00E+00	0.00E+00	0.00E+00	0.00E+00	0.00E+00	3.33E-01	0.00E+00	0.00E+00	0.00E+00	0.00E+00	0.00E+00	0.00E+00	0.00E+00	0.00E+00	0.00E+00	0.00E+00	4.90E-02	0.00E+00	6.38E-01	0.00E+00	0.00E+00	0.00E+00	6.22E+00	0.00E+00	2.60E+01	1.43E+00	2.18E+00	1.28E+01	0.00E+00	0.00E+00	0.00E+00	0.00E+00	4.26E+00	0.00E+00	0.00E+00	0.00E+00	0.00E+00	0.00E+00	1.03E+01	0.00E+00	0.00E+00	0.00E+00	0.00E+00	0.00E+00	0.00E+00	9.28E+00	4.38E+01	0.00E+00	0.00E+00	3.16E+00	0.00E+00	0.00E+00	2.88E+00	0.00E+00
164140	2	24	HUA	Periderm	0.00E+00	0.00E+00	1.09E+01	1.11E+00	0.00E+00	2.44E+02	0.00E+00	3.72E+00	0.00E+00	6.05E+00	0.00E+00	0.00E+00	4.30E+00	7.50E-01	0.00E+00	2.93E-01	0.00E+00	0.00E+00	0.00E+00	0.00E+00	0.00E+00	1.41E+01	0.00E+00	0.00E+00	0.00E+00	1.12E-01	0.00E+00	3.51E-01	3.91E-01	0.00E+00	7.53E+01	0.00E+00	0.00E+00	1.07E+01	0.00E+00	0.00E+00	0.00E+00	0.00E+00	0.00E+00	0.00E+00	0.00E+00	1.28E-01	0.00E+00	0.00E+00	0.00E+00	0.00E+00	0.00E+00	0.00E+00	3.52E-01	8.62E+00	0.00E+00	1.89E+00	8.07E+00	4.04E+00	0.00E+00	0.00E+00	0.00E+00	0.00E+00	7.28E+00	0.00E+00	0.00E+00	0.00E+00	7.89E-01	0.00E+00	0.00E+00	0.00E+00	0.00E+00	0.00E+00	2.10E+00	0.00E+00
164141	2	24	HUA	Pharyngeal arch	0.00E+00	0.00E+00	0.00E+00	0.00E+00	0.00E+00	9.62E-01	0.00E+00	6.82E+00	3.37E+00	0.00E+00	1.76E+00	0.00E+00	0.00E+00	3.06E+00	0.00E+00	0.00E+00	5.77E+00	0.00E+00	0.00E+00	0.00E+00	0.00E+00	0.00E+00	9.60E+01	0.00E+00	8.99E+00	0.00E+00	0.00E+00	0.00E+00	0.00E+00	1.59E-01	1.27E-01	0.00E+00	3.53E+00	0.00E+00	0.00E+00	0.00E+00	0.00E+00	0.00E+00	1.37E+01	0.00E+00	0.00E+00	0.00E+00	0.00E+00	0.00E+00	0.00E+00	0.00E+00	0.00E+00	0.00E+00	0.00E+00	0.00E+00	0.00E+00	0.00E+00	0.00E+00	0.00E+00	0.00E+00	0.00E+00	0.00E+00	0.00E+00	0.00E+00	5.68E-02	0.00E+00	0.00E+00	9.06E-01	0.00E+00	0.00E+00	4.96E-01	3.39E+00	0.00E+00	0.00E+00	0.00E+00
164142	2	24	HUA	Hindbrain	0.00E+00	0.00E+00	0.00E+00	0.00E+00	0.00E+00	0.00E+00	0.00E+00	0.00E+00	0.00E+00	0.00E+00	0.00E+00	0.00E+00	0.00E+00	8.57E+00	0.00E+00	0.00E+00	0.00E+00	0.00E+00	0.00E+00	3.03E-01	7.61E+00	0.00E+00	0.00E+00	0.00E+00	0.00E+00	0.00E+00	0.00E+00	3.87E+00	0.00E+00	0.00E+00	0.00E+00	0.00E+00	0.00E+00	0.00E+00	8.06E+00	5.79E+00	1.53E+01	0.00E+00	2.46E+02	0.00E+00	1.48E+02	1.97E+01	4.37E-01	0.00E+00	3.89E+01	1.15E+01	0.00E+00	5.31E+00	7.74E+00	5.73E-01	0.00E+00	8.40E+00	1.17E+01	9.00E+00	0.00E+00	5.45E+00	0.00E+00	0.00E+00	3.33E+00	0.00E+00	0.00E+00	0.00E+00	6.60E+00	0.00E+00	0.00E+00	0.00E+00	0.00E+00	0.00E+00	0.00E+00	0.00E+00
164143	2	24	HUA	Floorplate	0.00E+00	0.00E+00	5.64E+01	4.08E+00	0.00E+00	0.00E+00	0.00E+00	1.87E+00	0.00E+00	0.00E+00	0.00E+00	2.80E+01	6.69E-01	6.22E+01	0.00E+00	6.14E+00	0.00E+00	0.00E+00	0.00E+00	0.00E+00	0.00E+00	0.00E+00	0.00E+00	0.00E+00	0.00E+00	0.00E+00	6.04E-01	0.00E+00	1.13E+01	4.68E+01	0.00E+00	0.00E+00	3.61E+02	0.00E+00	0.00E+00	0.00E+00	5.75E-01	0.00E+00	1.30E+02	1.56E+01	4.12E+01	0.00E+00	0.00E+00	0.00E+00	5.82E+00	0.00E+00	0.00E+00	2.26E+00	0.00E+00	0.00E+00	3.26E+01	0.00E+00	0.00E+00	5.13E+00	0.00E+00	0.00E+00	2.44E+01	0.00E+00	0.00E+00	0.00E+00	0.00E+00	0.00E+00	0.00E+00	0.00E+00	0.00E+00	2.30E+00	1.60E+01	0.00E+00	4.57E-01	0.00E+00
164144	2	24	HUA	Epidermal other	0.00E+00	0.00E+00	1.33E+02	5.98E-01	0.00E+00	6.22E+00	0.00E+00	0.00E+00	0.00E+00	4.45E+00	3.90E+00	0.00E+00	0.00E+00	2.28E+01	0.00E+00	0.00E+00	1.69E+01	0.00E+00	0.00E+00	0.00E+00	0.00E+00	1.44E+00	0.00E+00	9.53E+00	0.00E+00	0.00E+00	0.00E+00	0.00E+00	0.00E+00	6.10E+00	0.00E+00	2.25E+00	6.46E+00	0.00E+00	2.66E-01	0.00E+00	5.00E+00	0.00E+00	7.15E+01	0.00E+00	0.00E+00	0.00E+00	0.00E+00	0.00E+00	0.00E+00	0.00E+00	0.00E+00	0.00E+00	4.97E-02	3.85E+00	0.00E+00	4.79E-01	0.00E+00	0.00E+00	1.39E+01	0.00E+00	0.00E+00	0.00E+00	0.00E+00	0.00E+00	2.45E+01	0.00E+00	8.11E+00	0.00E+00	0.00E+00	0.00E+00	2.34E+00	3.51E+02	0.00E+00	0.00E+00
164145	2	24	HUA	Pharyngeal arch	0.00E+00	0.00E+00	0.00E+00	0.00E+00	0.00E+00	0.00E+00	1.75E+00	2.99E+00	0.00E+00	0.00E+00	3.97E+00	0.00E+00	3.43E+00	0.00E+00	0.00E+00	8.99E+00	1.13E+00	0.00E+00	0.00E+00	0.00E+00	1.77E+00	0.00E+00	2.06E+02	0.00E+00	0.00E+00	0.00E+00	0.00E+00	0.00E+00	1.76E+00	3.48E+00	0.00E+00	0.00E+00	0.00E+00	0.00E+00	3.59E+00	0.00E+00	0.00E+00	0.00E+00	1.06E+02	0.00E+00	3.55E+01	1.54E+00	7.02E+00	2.80E+01	2.01E+01	0.00E+00	0.00E+00	1.75E+00	0.00E+00	0.00E+00	0.00E+00	0.00E+00	0.00E+00	0.00E+00	0.00E+00	2.67E+00	0.00E+00	0.00E+00	0.00E+00	0.00E+00	4.23E+00	0.00E+00	0.00E+00	0.00E+00	0.00E+00	0.00E+00	0.00E+00	0.00E+00	0.00E+00	8.11E-04
164146	2	24	HUA	Sclerotome	1.74E+01	0.00E+00	9.31E+00	0.00E+00	0.00E+00	0.00E+00	0.00E+00	0.00E+00	0.00E+00	0.00E+00	0.00E+00	0.00E+00	0.00E+00	3.17E+01	0.00E+00	0.00E+00	8.58E+01	1.13E+01	0.00E+00	1.68E-01	0.00E+00	0.00E+00	2.07E+01	0.00E+00	7.90E+00	3.98E+00	1.49E-01	2.89E+00	0.00E+00	2.78E+01	0.00E+00	0.00E+00	0.00E+00	0.00E+00	0.00E+00	6.11E+00	5.84E+00	0.00E+00	6.89E+01	5.91E-01	2.05E+00	0.00E+00	0.00E+00	8.58E+00	0.00E+00	0.00E+00	0.00E+00	0.00E+00	0.00E+00	0.00E+00	0.00E+00	0.00E+00	5.21E+00	0.00E+00	0.00E+00	0.00E+00	0.00E+00	0.00E+00	5.37E+00	0.00E+00	1.09E+00	5.50E+00	4.06E+00	1.94E+00	0.00E+00	0.00E+00	0.00E+00	0.00E+00	0.00E+00	0.00E+00
164147	2	24	HUA	Epidermal other	0.00E+00	1.77E+00	6.67E+01	0.00E+00	0.00E+00	1.12E+01	0.00E+00	0.00E+00	0.00E+00	0.00E+00	0.00E+00	2.02E+00	0.00E+00	9.57E-01	5.43E+00	0.00E+00	0.00E+00	0.00E+00	0.00E+00	0.00E+00	0.00E+00	0.00E+00	0.00E+00	8.03E+00	2.49E+01	8.07E-01	0.00E+00	0.00E+00	0.00E+00	9.40E+00	2.07E+00	0.00E+00	0.00E+00	0.00E+00	0.00E+00	0.00E+00	0.00E+00	0.00E+00	7.12E+01	0.00E+00	0.00E+00	2.15E+00	0.00E+00	0.00E+00	0.00E+00	4.07E-01	0.00E+00	0.00E+00	5.87E+00	0.00E+00	4.93E+00	2.29E+00	4.97E-01	0.00E+00	0.00E+00	0.00E+00	8.50E+00	0.00E+00	4.07E-01	0.00E+00	1.60E+01	7.75E+00	0.00E+00	8.41E+00	2.02E+00	0.00E+00	3.78E+00	1.96E+02	0.00E+00	0.00E+00
164148	2	24	HUA	Optic cup	0.00E+00	0.00E+00	0.00E+00	0.00E+00	0.00E+00	0.00E+00	0.00E+00	0.00E+00	0.00E+00	0.00E+00	0.00E+00	5.07E+00	0.00E+00	0.00E+00	1.18E+00	3.62E+00	0.00E+00	2.35E+00	0.00E+00	0.00E+00	0.00E+00	1.06E+01	0.00E+00	0.00E+00	0.00E+00	1.46E+00	0.00E+00	0.00E+00	0.00E+00	0.00E+00	0.00E+00	0.00E+00	0.00E+00	0.00E+00	0.00E+00	0.00E+00	0.00E+00	0.00E+00	1.50E+02	0.00E+00	3.70E+00	7.16E+00	0.00E+00	0.00E+00	0.00E+00	0.00E+00	0.00E+00	0.00E+00	0.00E+00	0.00E+00	0.00E+00	0.00E+00	0.00E+00	0.00E+00	0.00E+00	0.00E+00	0.00E+00	0.00E+00	1.57E+00	0.00E+00	2.96E+00	6.70E-01	6.80E+01	0.00E+00	0.00E+00	0.00E+00	0.00E+00	0.00E+00	0.00E+00	0.00E+00
164149	2	24	HUA	Slow muscle	0.00E+00	8.20E+00	0.00E+00	0.00E+00	1.64E+00	0.00E+00	0.00E+00	0.00E+00	0.00E+00	0.00E+00	0.00E+00	1.11E+01	0.00E+00	8.05E+00	2.48E+00	0.00E+00	1.09E+01	0.00E+00	7.37E-02	0.00E+00	1.65E+00	0.00E+00	0.00E+00	6.05E+00	5.89E+00	2.38E+00	2.12E-01	4.24E+00	1.11E+00	0.00E+00	0.00E+00	0.00E+00	2.84E+00	0.00E+00	0.00E+00	0.00E+00	0.00E+00	2.18E+00	6.95E+01	0.00E+00	4.89E+00	0.00E+00	0.00E+00	7.75E+01	0.00E+00	0.00E+00	0.00E+00	0.00E+00	2.23E+00	0.00E+00	0.00E+00	0.00E+00	6.89E+00	5.28E+01	0.00E+00	1.48E+00	1.35E+01	0.00E+00	0.00E+00	0.00E+00	3.31E+00	0.00E+00	0.00E+00	0.00E+00	6.90E-01	0.00E+00	6.43E+00	0.00E+00	0.00E+00	0.00E+00
164150	2	24	HUA	Epidermal other	1.11E+01	0.00E+00	1.12E+02	0.00E+00	8.01E-01	0.00E+00	3.81E+00	1.30E+01	0.00E+00	0.00E+00	0.00E+00	4.66E+00	0.00E+00	0.00E+00	1.56E+00	7.13E+00	3.48E+00	1.11E+01	4.44E-01	0.00E+00	0.00E+00	0.00E+00	1.46E+01	0.00E+00	0.00E+00	0.00E+00	2.21E+00	4.68E-01	0.00E+00	7.09E+00	0.00E+00	5.33E+00	2.56E+01	7.55E+00	1.00E+01	0.00E+00	0.00E+00	0.00E+00	7.22E+00	0.00E+00	0.00E+00	0.00E+00	2.08E+01	1.25E-01	0.00E+00	0.00E+00	0.00E+00	0.00E+00	0.00E+00	1.31E+01	0.00E+00	2.86E+00	2.74E+00	7.92E+00	0.00E+00	1.04E+00	0.00E+00	1.56E-01	0.00E+00	4.50E+00	0.00E+00	0.00E+00	1.09E+01	0.00E+00	0.00E+00	5.28E-01	0.00E+00	0.00E+00	0.00E+00	0.00E+00
164151	2	24	HUA	Myotome	0.00E+00	2.92E+01	0.00E+00	0.00E+00	0.00E+00	0.00E+00	0.00E+00	1.70E+00	2.34E+01	2.12E+00	0.00E+00	0.00E+00	0.00E+00	0.00E+00	0.00E+00	0.00E+00	0.00E+00	0.00E+00	0.00E+00	0.00E+00	0.00E+00	0.00E+00	0.00E+00	2.64E+00	0.00E+00	0.00E+00	0.00E+00	0.00E+00	0.00E+00	0.00E+00	0.00E+00	0.00E+00	0.00E+00	0.00E+00	3.18E+00	0.00E+00	2.23E+01	0.00E+00	1.57E+01	1.93E+00	0.00E+00	0.00E+00	0.00E+00	1.05E+01	0.00E+00	0.00E+00	0.00E+00	0.00E+00	0.00E+00	0.00E+00	1.07E+00	0.00E+00	0.00E+00	1.05E+02	0.00E+00	0.00E+00	0.00E+00	0.00E+00	0.00E+00	0.00E+00	0.00E+00	0.00E+00	0.00E+00	0.00E+00	0.00E+00	0.00E+00	0.00E+00	0.00E+00	0.00E+00	7.91E+01
164152	2	24	HUA	Neural crest	0.00E+00	0.00E+00	0.00E+00	0.00E+00	0.00E+00	0.00E+00	0.00E+00	0.00E+00	0.00E+00	0.00E+00	9.21E-01	0.00E+00	0.00E+00	0.00E+00	0.00E+00	7.86E+00	0.00E+00	0.00E+00	0.00E+00	0.00E+00	0.00E+00	2.04E+00	0.00E+00	5.60E+00	0.00E+00	0.00E+00	0.00E+00	2.59E+00	0.00E+00	3.66E+01	0.00E+00	0.00E+00	0.00E+00	0.00E+00	0.00E+00	7.82E-01	1.83E-01	0.00E+00	6.30E+01	1.59E+00	0.00E+00	0.00E+00	4.26E+00	0.00E+00	0.00E+00	0.00E+00	0.00E+00	2.37E+00	1.08E+02	0.00E+00	0.00E+00	0.00E+00	0.00E+00	2.01E+00	0.00E+00	0.00E+00	6.55E-01	0.00E+00	0.00E+00	0.00E+00	3.27E+00	0.00E+00	0.00E+00	0.00E+00	0.00E+00	0.00E+00	0.00E+00	3.93E-01	0.00E+00	0.00E+00
164153	2	24	HUA	Epidermal other	0.00E+00	0.00E+00	6.19E+01	0.00E+00	0.00E+00	7.49E+00	0.00E+00	3.20E+00	6.66E+00	0.00E+00	4.39E+00	1.41E+01	0.00E+00	0.00E+00	3.74E+00	0.00E+00	2.77E-01	0.00E+00	0.00E+00	0.00E+00	7.18E-01	0.00E+00	0.00E+00	4.46E+00	6.51E+01	0.00E+00	0.00E+00	0.00E+00	0.00E+00	2.41E+01	0.00E+00	0.00E+00	0.00E+00	8.91E-02	1.16E+00	1.52E+00	0.00E+00	1.36E-01	2.55E+01	0.00E+00	0.00E+00	0.00E+00	0.00E+00	0.00E+00	0.00E+00	0.00E+00	2.13E+00	0.00E+00	3.48E+00	0.00E+00	3.83E-01	0.00E+00	0.00E+00	3.44E+00	1.63E+00	0.00E+00	6.17E-02	0.00E+00	0.00E+00	5.44E+01	0.00E+00	0.00E+00	0.00E+00	0.00E+00	0.00E+00	2.64E+00	0.00E+00	0.00E+00	0.00E+00	0.00E+00
164154	2	24	HUA	Floorplate	5.88E-01	2.21E+01	1.75E+00	0.00E+00	1.60E+00	1.63E+00	0.00E+00	1.98E-01	2.94E+01	0.00E+00	0.00E+00	0.00E+00	0.00E+00	1.03E+01	2.47E+00	0.00E+00	0.00E+00	0.00E+00	0.00E+00	0.00E+00	0.00E+00	4.94E+00	0.00E+00	0.00E+00	0.00E+00	0.00E+00	0.00E+00	0.00E+00	2.19E+00	1.25E+01	0.00E+00	1.50E-01	1.54E+01	0.00E+00	0.00E+00	0.00E+00	0.00E+00	5.77E-01	2.83E+01	1.84E+00	5.76E+00	0.00E+00	0.00E+00	1.50E+01	5.39E+00	1.93E+00	0.00E+00	9.91E-03	0.00E+00	0.00E+00	2.57E+00	8.79E-02	0.00E+00	0.00E+00	4.74E-01	0.00E+00	0.00E+00	0.00E+00	0.00E+00	0.00E+00	7.55E+00	0.00E+00	0.00E+00	2.36E+00	0.00E+00	0.00E+00	0.00E+00	0.00E+00	1.71E+00	1.14E+01
164155	2	24	HUA	Spinal cord	4.34E+00	2.19E+00	0.00E+00	0.00E+00	0.00E+00	0.00E+00	1.44E+00	2.08E+00	3.01E+01	0.00E+00	0.00E+00	0.00E+00	0.00E+00	0.00E+00	0.00E+00	0.00E+00	3.56E+00	0.00E+00	2.59E-02	0.00E+00	0.00E+00	0.00E+00	2.53E+00	0.00E+00	5.56E+00	4.90E-01	0.00E+00	0.00E+00	0.00E+00	1.56E+01	0.00E+00	1.17E+00	0.00E+00	0.00E+00	1.31E+00	0.00E+00	0.00E+00	0.00E+00	1.46E+01	0.00E+00	1.01E+01	0.00E+00	0.00E+00	0.00E+00	7.83E-01	0.00E+00	0.00E+00	0.00E+00	0.00E+00	0.00E+00	3.17E+00	0.00E+00	0.00E+00	1.76E+00	4.02E+00	0.00E+00	0.00E+00	0.00E+00	0.00E+00	1.33E-01	0.00E+00	0.00E+00	1.19E+01	0.00E+00	7.04E-02	0.00E+00	0.00E+00	0.00E+00	0.00E+00	0.00E+00
164156	2	24	HUA	Epidermal other	0.00E+00	2.39E+00	2.05E+02	0.00E+00	1.02E+00	0.00E+00	3.96E+00	1.50E+01	0.00E+00	0.00E+00	0.00E+00	0.00E+00	6.57E+00	6.39E+00	0.00E+00	1.79E+01	0.00E+00	0.00E+00	0.00E+00	0.00E+00	0.00E+00	0.00E+00	3.58E+00	0.00E+00	9.28E+00	0.00E+00	2.99E+00	2.45E+00	0.00E+00	0.00E+00	0.00E+00	0.00E+00	2.06E+00	1.49E+01	0.00E+00	1.34E+00	0.00E+00	3.44E+00	2.45E+02	5.02E+00	0.00E+00	1.14E+01	8.46E+00	0.00E+00	0.00E+00	0.00E+00	0.00E+00	0.00E+00	7.64E+00	1.47E+01	0.00E+00	0.00E+00	0.00E+00	1.11E+01	0.00E+00	0.00E+00	3.98E+00	0.00E+00	0.00E+00	3.41E+01	0.00E+00	5.31E+01	2.65E+01	0.00E+00	0.00E+00	0.00E+00	0.00E+00	2.34E+02	0.00E+00	0.00E+00
164157	2	24	HUA	Differentiating neurons	0.00E+00	7.03E-01	0.00E+00	4.52E+00	8.60E+00	3.98E+00	8.68E+00	0.00E+00	0.00E+00	4.02E+01	9.17E-01	0.00E+00	0.00E+00	1.22E-01	0.00E+00	3.83E+00	0.00E+00	4.90E+00	1.56E-02	1.27E+00	0.00E+00	0.00E+00	0.00E+00	0.00E+00	0.00E+00	0.00E+00	2.55E+00	8.34E-02	1.40E+00	3.81E+01	0.00E+00	0.00E+00	4.47E+00	0.00E+00	0.00E+00	0.00E+00	0.00E+00	0.00E+00	9.57E+01	8.79E-01	0.00E+00	2.95E+00	0.00E+00	0.00E+00	2.14E+01	2.10E+02	0.00E+00	0.00E+00	8.05E+00	2.22E+00	0.00E+00	0.00E+00	1.43E+00	0.00E+00	7.41E+01	0.00E+00	0.00E+00	0.00E+00	0.00E+00	7.12E-02	3.40E+00	0.00E+00	0.00E+00	2.00E+01	1.67E+01	2.56E+01	6.69E+00	0.00E+00	8.47E+01	0.00E+00
164158	2	24	HUA	Pharyngeal arch	0.00E+00	0.00E+00	0.00E+00	0.00E+00	1.74E+00	0.00E+00	0.00E+00	0.00E+00	0.00E+00	1.14E+00	0.00E+00	0.00E+00	0.00E+00	8.29E+00	0.00E+00	1.58E+01	0.00E+00	4.60E+00	0.00E+00	0.00E+00	3.13E+00	0.00E+00	8.23E+01	0.00E+00	0.00E+00	0.00E+00	0.00E+00	0.00E+00	9.53E-01	1.41E+01	0.00E+00	0.00E+00	0.00E+00	0.00E+00	0.00E+00	5.75E+00	0.00E+00	0.00E+00	1.79E+02	3.50E+00	3.84E+00	0.00E+00	2.48E+01	4.01E+01	5.14E+00	0.00E+00	4.39E-02	0.00E+00	1.38E+01	0.00E+00	0.00E+00	0.00E+00	0.00E+00	0.00E+00	0.00E+00	3.11E+01	0.00E+00	0.00E+00	5.95E+00	0.00E+00	9.76E+00	5.14E+00	0.00E+00	0.00E+00	0.00E+00	0.00E+00	0.00E+00	0.00E+00	0.00E+00	0.00E+00
164159	2	24	HUA	Periderm	1.60E+00	0.00E+00	4.38E+01	3.75E+00	0.00E+00	6.44E+02	0.00E+00	1.43E+01	0.00E+00	0.00E+00	0.00E+00	0.00E+00	0.00E+00	0.00E+00	0.00E+00	0.00E+00	0.00E+00	0.00E+00	0.00E+00	0.00E+00	0.00E+00	0.00E+00	0.00E+00	0.00E+00	0.00E+00	0.00E+00	0.00E+00	1.27E+01	0.00E+00	0.00E+00	2.53E+01	0.00E+00	2.50E+00	0.00E+00	9.35E+00	5.51E-01	0.00E+00	0.00E+00	2.64E+01	5.46E+00	0.00E+00	3.00E+01	0.00E+00	4.51E+00	0.00E+00	7.33E+00	0.00E+00	0.00E+00	0.00E+00	1.95E+01	1.42E+01	1.06E-01	1.04E+01	3.47E+00	1.75E+00	0.00E+00	0.00E+00	0.00E+00	0.00E+00	0.00E+00	1.58E+01	1.25E+01	0.00E+00	0.00E+00	0.00E+00	2.01E+00	0.00E+00	0.00E+00	0.00E+00	0.00E+00
164160	2	24	HUA	Rohon-Beard neurons	0.00E+00	0.00E+00	0.00E+00	0.00E+00	4.39E+00	0.00E+00	0.00E+00	0.00E+00	0.00E+00	3.51E+01	0.00E+00	0.00E+00	0.00E+00	3.96E+00	1.47E-01	0.00E+00	2.17E+00	0.00E+00	0.00E+00	4.91E-03	9.05E+01	6.56E+00	0.00E+00	0.00E+00	5.12E+00	0.00E+00	0.00E+00	1.67E+00	0.00E+00	2.80E+01	0.00E+00	0.00E+00	0.00E+00	0.00E+00	6.74E+00	0.00E+00	1.26E+01	1.12E-01	1.45E+02	0.00E+00	0.00E+00	0.00E+00	0.00E+00	0.00E+00	0.00E+00	7.24E+01	0.00E+00	0.00E+00	0.00E+00	0.00E+00	9.55E+00	5.67E+00	1.22E+01	6.99E+00	0.00E+00	0.00E+00	0.00E+00	9.24E+00	3.32E+00	1.01E+01	0.00E+00	0.00E+00	0.00E+00	4.25E-01	0.00E+00	0.00E+00	0.00E+00	0.00E+00	0.00E+00	0.00E+00
164161	2	24	HUA	Forebrain	0.00E+00	8.45E+00	0.00E+00	0.00E+00	0.00E+00	2.77E+00	0.00E+00	3.18E+00	1.31E+01	0.00E+00	0.00E+00	1.00E+01	0.00E+00	5.45E+00	0.00E+00	0.00E+00	5.93E+00	0.00E+00	0.00E+00	0.00E+00	0.00E+00	5.12E-02	8.00E+00	1.23E+00	0.00E+00	2.41E+00	0.00E+00	0.00E+00	1.45E+01	0.00E+00	0.00E+00	0.00E+00	1.82E+01	0.00E+00	0.00E+00	0.00E+00	0.00E+00	0.00E+00	8.11E+01	3.54E-01	2.72E+00	4.79E+00	0.00E+00	3.17E+00	5.95E+01	0.00E+00	8.08E+01	0.00E+00	1.54E+00	0.00E+00	0.00E+00	8.59E-01	0.00E+00	0.00E+00	0.00E+00	0.00E+00	0.00E+00	0.00E+00	4.58E-01	0.00E+00	0.00E+00	1.03E+01	1.54E+01	0.00E+00	0.00E+00	0.00E+00	0.00E+00	0.00E+00	0.00E+00	0.00E+00
164162	2	24	HUA	Epidermal other	0.00E+00	0.00E+00	6.87E+01	0.00E+00	0.00E+00	6.15E-01	0.00E+00	0.00E+00	0.00E+00	0.00E+00	1.48E+01	6.49E+00	0.00E+00	7.90E+00	6.54E+00	1.12E-01	4.85E+00	0.00E+00	0.00E+00	0.00E+00	0.00E+00	0.00E+00	0.00E+00	0.00E+00	0.00E+00	0.00E+00	0.00E+00	0.00E+00	0.00E+00	0.00E+00	0.00E+00	0.00E+00	2.03E+00	0.00E+00	0.00E+00	0.00E+00	0.00E+00	2.46E+00	6.59E+01	0.00E+00	0.00E+00	0.00E+00	3.23E+00	1.29E+00	0.00E+00	0.00E+00	0.00E+00	0.00E+00	0.00E+00	0.00E+00	0.00E+00	0.00E+00	0.00E+00	0.00E+00	1.23E+00	0.00E+00	1.07E+01	0.00E+00	0.00E+00	0.00E+00	0.00E+00	0.00E+00	0.00E+00	3.66E-01	0.00E+00	0.00E+00	0.00E+00	3.23E+02	0.00E+00	0.00E+00
164163	2	24	HUA	Endothelial	0.00E+00	5.53E-02	4.11E+00	0.00E+00	0.00E+00	7.49E+00	0.00E+00	0.00E+00	1.34E+01	0.00E+00	0.00E+00	2.58E+02	0.00E+00	0.00E+00	0.00E+00	0.00E+00	0.00E+00	9.28E+00	0.00E+00	0.00E+00	3.41E+00	0.00E+00	0.00E+00	0.00E+00	0.00E+00	0.00E+00	0.00E+00	1.66E-02	0.00E+00	0.00E+00	2.49E+00	0.00E+00	0.00E+00	0.00E+00	0.00E+00	3.84E+00	3.76E+00	7.86E-01	1.93E+01	0.00E+00	1.10E+01	0.00E+00	1.52E+01	1.12E+01	3.81E+00	1.72E+00	2.02E+00	0.00E+00	0.00E+00	0.00E+00	0.00E+00	9.25E+00	0.00E+00	0.00E+00	0.00E+00	0.00E+00	0.00E+00	0.00E+00	0.00E+00	4.07E+00	0.00E+00	5.58E+00	0.00E+00	5.45E+01	0.00E+00	4.71E+00	1.47E+01	0.00E+00	0.00E+00	0.00E+00
164164	2	24	HUA	Epidermal other	0.00E+00	0.00E+00	0.00E+00	0.00E+00	0.00E+00	3.25E+01	7.82E-02	2.38E+01	0.00E+00	1.13E+01	0.00E+00	0.00E+00	1.79E+02	0.00E+00	0.00E+00	0.00E+00	0.00E+00	0.00E+00	0.00E+00	0.00E+00	6.95E+00	2.26E+00	0.00E+00	1.09E+00	0.00E+00	0.00E+00	0.00E+00	0.00E+00	0.00E+00	0.00E+00	4.81E+00	0.00E+00	0.00E+00	2.68E+01	8.49E-01	0.00E+00	0.00E+00	0.00E+00	8.57E+01	6.33E+01	0.00E+00	1.49E-01	0.00E+00	0.00E+00	0.00E+00	0.00E+00	0.00E+00	0.00E+00	0.00E+00	2.87E+01	0.00E+00	5.47E+00	9.60E+00	0.00E+00	0.00E+00	0.00E+00	0.00E+00	0.00E+00	0.00E+00	0.00E+00	0.00E+00	0.00E+00	0.00E+00	1.40E+01	3.06E+00	0.00E+00	0.00E+00	0.00E+00	0.00E+00	0.00E+00
164165	2	24	HUA	Forebrain	5.09E+00	0.00E+00	2.77E-02	0.00E+00	0.00E+00	1.46E+01	0.00E+00	0.00E+00	9.17E+00	0.00E+00	0.00E+00	0.00E+00	0.00E+00	0.00E+00	3.52E-01	4.35E-02	2.22E-01	0.00E+00	0.00E+00	0.00E+00	0.00E+00	0.00E+00	5.70E+00	0.00E+00	0.00E+00	0.00E+00	0.00E+00	0.00E+00	1.87E-01	0.00E+00	0.00E+00	2.28E+00	0.00E+00	0.00E+00	0.00E+00	8.12E-01	0.00E+00	0.00E+00	5.89E+01	1.20E+00	1.11E+01	0.00E+00	0.00E+00	0.00E+00	1.62E+01	0.00E+00	9.14E+00	0.00E+00	9.10E+00	1.59E+00	2.38E+00	0.00E+00	0.00E+00	0.00E+00	0.00E+00	7.38E-01	1.55E+01	0.00E+00	0.00E+00	0.00E+00	0.00E+00	2.24E-02	2.67E+01	0.00E+00	0.00E+00	0.00E+00	0.00E+00	6.54E-02	0.00E+00	0.00E+00
164166	2	24	HUA	Optic cup	3.41E-02	0.00E+00	8.95E-01	0.00E+00	0.00E+00	0.00E+00	0.00E+00	0.00E+00	0.00E+00	0.00E+00	0.00E+00	0.00E+00	1.97E+00	0.00E+00	1.69E+00	0.00E+00	0.00E+00	9.46E-01	0.00E+00	0.00E+00	0.00E+00	0.00E+00	0.00E+00	7.58E-01	0.00E+00	6.77E+00	0.00E+00	0.00E+00	1.95E+00	0.00E+00	0.00E+00	0.00E+00	0.00E+00	0.00E+00	4.42E+00	0.00E+00	0.00E+00	0.00E+00	4.97E+01	1.56E+00	8.60E+00	0.00E+00	1.06E+00	3.47E+00	0.00E+00	0.00E+00	0.00E+00	0.00E+00	0.00E+00	0.00E+00	0.00E+00	0.00E+00	0.00E+00	7.81E-01	0.00E+00	3.51E+00	0.00E+00	0.00E+00	0.00E+00	0.00E+00	1.09E+01	3.20E+00	4.03E+01	0.00E+00	4.71E+00	0.00E+00	0.00E+00	0.00E+00	0.00E+00	0.00E+00
164167	2	24	HUA	Cardiac muscle 1	0.00E+00	4.13E+00	1.32E+01	0.00E+00	0.00E+00	0.00E+00	0.00E+00	0.00E+00	0.00E+00	2.08E+00	0.00E+00	1.17E+01	0.00E+00	1.32E+01	0.00E+00	0.00E+00	0.00E+00	0.00E+00	9.85E-02	0.00E+00	5.69E-01	0.00E+00	8.38E+00	8.60E+00	1.11E+01	0.00E+00	2.99E+00	0.00E+00	0.00E+00	5.85E+01	0.00E+00	0.00E+00	1.12E+01	3.68E+00	2.83E+00	0.00E+00	0.00E+00	0.00E+00	1.54E+01	0.00E+00	5.15E+00	1.11E+00	0.00E+00	7.14E+00	0.00E+00	0.00E+00	0.00E+00	0.00E+00	1.39E+00	0.00E+00	0.00E+00	0.00E+00	0.00E+00	0.00E+00	0.00E+00	1.16E+01	4.34E+00	0.00E+00	0.00E+00	4.20E+00	2.75E+01	0.00E+00	0.00E+00	2.21E+00	2.39E+00	8.64E-01	9.21E+00	0.00E+00	8.10E+00	0.00E+00
164168	2	24	HUA	Slow muscle	0.00E+00	5.75E+01	0.00E+00	0.00E+00	0.00E+00	0.00E+00	0.00E+00	0.00E+00	0.00E+00	2.94E+00	0.00E+00	0.00E+00	5.22E-01	0.00E+00	2.64E-01	0.00E+00	1.13E+00	0.00E+00	0.00E+00	0.00E+00	0.00E+00	0.00E+00	0.00E+00	0.00E+00	0.00E+00	0.00E+00	2.94E-01	2.95E+00	0.00E+00	0.00E+00	1.00E+00	1.04E+00	0.00E+00	3.02E+00	1.76E+00	0.00E+00	0.00E+00	6.94E+00	2.71E+01	2.94E+00	0.00E+00	0.00E+00	0.00E+00	1.24E+01	0.00E+00	1.60E+01	0.00E+00	1.02E+02	9.27E-01	0.00E+00	0.00E+00	0.00E+00	0.00E+00	6.59E+01	0.00E+00	0.00E+00	0.00E+00	0.00E+00	7.65E-01	0.00E+00	0.00E+00	0.00E+00	0.00E+00	0.00E+00	0.00E+00	0.00E+00	0.00E+00	0.00E+00	1.31E+00	3.32E+01
164169	2	24	HUA	Periderm	0.00E+00	0.00E+00	0.00E+00	0.00E+00	0.00E+00	2.50E+02	0.00E+00	1.57E+01	0.00E+00	0.00E+00	0.00E+00	0.00E+00	5.13E+00	0.00E+00	2.18E+00	0.00E+00	0.00E+00	0.00E+00	0.00E+00	0.00E+00	0.00E+00	0.00E+00	0.00E+00	0.00E+00	0.00E+00	0.00E+00	0.00E+00	0.00E+00	0.00E+00	0.00E+00	0.00E+00	3.75E+00	0.00E+00	6.44E+00	0.00E+00	0.00E+00	0.00E+00	0.00E+00	7.29E+00	1.82E+00	0.00E+00	0.00E+00	0.00E+00	0.00E+00	0.00E+00	0.00E+00	3.76E-01	0.00E+00	0.00E+00	3.35E+01	0.00E+00	0.00E+00	0.00E+00	0.00E+00	0.00E+00	0.00E+00	0.00E+00	1.12E+01	0.00E+00	0.00E+00	0.00E+00	1.19E+00	0.00E+00	0.00E+00	1.25E+01	0.00E+00	0.00E+00	0.00E+00	0.00E+00	0.00E+00
164170	2	24	HUA	Hatching gland	0.00E+00	0.00E+00	8.85E-01	0.00E+00	0.00E+00	0.00E+00	0.00E+00	3.61E+02	0.00E+00	0.00E+00	0.00E+00	4.82E+00	1.60E+01	1.43E+01	5.92E+00	1.26E+01	9.99E+01	0.00E+00	5.54E-01	0.00E+00	1.31E+00	0.00E+00	1.24E+01	0.00E+00	0.00E+00	0.00E+00	6.86E+00	0.00E+00	3.26E+00	1.91E+01	0.00E+00	7.40E+00	0.00E+00	4.64E+00	5.38E+00	2.68E+00	0.00E+00	9.92E+00	5.02E+01	4.01E+00	0.00E+00	0.00E+00	0.00E+00	0.00E+00	2.18E+00	0.00E+00	6.35E-01	0.00E+00	1.42E+00	0.00E+00	0.00E+00	0.00E+00	2.80E+00	5.24E+01	0.00E+00	0.00E+00	0.00E+00	0.00E+00	7.23E+00	0.00E+00	8.28E+01	3.40E+00	1.50E+01	0.00E+00	6.68E+00	0.00E+00	0.00E+00	0.00E+00	0.00E+00	0.00E+00
164171	2	24	HUA	Neural crest	1.40E+01	0.00E+00	1.46E+01	5.07E-01	0.00E+00	0.00E+00	0.00E+00	0.00E+00	7.95E+00	0.00E+00	8.03E+00	1.46E+01	1.56E+01	1.60E+01	2.91E+00	2.04E+01	0.00E+00	0.00E+00	1.17E-01	1.72E-01	0.00E+00	0.00E+00	0.00E+00	0.00E+00	0.00E+00	0.00E+00	0.00E+00	0.00E+00	5.49E+00	0.00E+00	0.00E+00	0.00E+00	8.15E+00	1.61E+00	0.00E+00	1.07E+01	0.00E+00	0.00E+00	1.61E+02	0.00E+00	1.30E+01	5.86E+00	0.00E+00	0.00E+00	1.47E+00	5.81E+00	0.00E+00	1.37E+00	8.08E+01	0.00E+00	0.00E+00	0.00E+00	0.00E+00	5.89E+00	5.17E+00	0.00E+00	2.80E+01	0.00E+00	0.00E+00	0.00E+00	5.36E+00	1.77E+00	6.35E+00	0.00E+00	0.00E+00	0.00E+00	0.00E+00	0.00E+00	0.00E+00	0.00E+00
164172	2	24	HUA	Slow muscle	3.99E+00	1.45E+02	1.14E+01	0.00E+00	4.70E+00	4.86E+00	0.00E+00	0.00E+00	0.00E+00	0.00E+00	0.00E+00	3.52E+00	0.00E+00	6.98E-01	0.00E+00	0.00E+00	2.77E+01	1.90E+00	0.00E+00	0.00E+00	1.57E+01	0.00E+00	0.00E+00	0.00E+00	2.73E+00	0.00E+00	0.00E+00	1.39E+01	0.00E+00	2.25E+01	3.83E-04	0.00E+00	0.00E+00	0.00E+00	1.01E+02	0.00E+00	1.07E+01	1.84E+00	5.99E+01	1.65E+00	0.00E+00	0.00E+00	3.79E+00	8.60E+01	0.00E+00	0.00E+00	0.00E+00	5.76E+01	7.00E+00	0.00E+00	1.60E+01	0.00E+00	3.79E+00	3.05E+01	1.74E+01	0.00E+00	0.00E+00	0.00E+00	0.00E+00	0.00E+00	0.00E+00	9.62E+00	1.59E+01	0.00E+00	0.00E+00	0.00E+00	1.97E+00	1.02E-01	3.86E-02	3.06E+01
164173	2	24	HUA	Hindbrain	0.00E+00	0.00E+00	0.00E+00	2.43E+00	0.00E+00	0.00E+00	0.00E+00	0.00E+00	4.64E+00	1.58E+00	0.00E+00	0.00E+00	0.00E+00	1.34E+00	1.42E+00	4.56E+00	0.00E+00	9.02E-03	0.00E+00	4.70E+00	0.00E+00	0.00E+00	9.43E+00	2.41E+00	1.14E-01	0.00E+00	8.36E-01	0.00E+00	0.00E+00	0.00E+00	0.00E+00	0.00E+00	0.00E+00	0.00E+00	1.15E+00	0.00E+00	0.00E+00	0.00E+00	1.12E+02	5.99E+00	2.83E+00	0.00E+00	0.00E+00	6.82E+00	1.02E+02	1.21E+00	0.00E+00	0.00E+00	1.65E+01	2.34E+00	0.00E+00	0.00E+00	0.00E+00	0.00E+00	0.00E+00	0.00E+00	2.50E+01	0.00E+00	4.01E-01	2.41E-01	0.00E+00	0.00E+00	1.27E+01	0.00E+00	0.00E+00	0.00E+00	0.00E+00	0.00E+00	0.00E+00	0.00E+00
164174	2	24	HUA	Myotome	0.00E+00	4.78E+01	0.00E+00	0.00E+00	0.00E+00	0.00E+00	0.00E+00	0.00E+00	0.00E+00	0.00E+00	0.00E+00	2.99E+00	0.00E+00	1.31E+01	9.55E-01	0.00E+00	6.40E+01	0.00E+00	0.00E+00	0.00E+00	3.61E-01	0.00E+00	0.00E+00	0.00E+00	0.00E+00	1.27E-01	1.10E+00	0.00E+00	0.00E+00	0.00E+00	0.00E+00	0.00E+00	6.00E-01	0.00E+00	0.00E+00	0.00E+00	0.00E+00	2.76E+00	8.62E+01	0.00E+00	0.00E+00	0.00E+00	0.00E+00	0.00E+00	0.00E+00	0.00E+00	0.00E+00	0.00E+00	0.00E+00	0.00E+00	0.00E+00	0.00E+00	0.00E+00	1.58E+02	4.87E+00	0.00E+00	0.00E+00	0.00E+00	0.00E+00	6.21E-01	0.00E+00	0.00E+00	0.00E+00	7.76E+00	4.09E+00	0.00E+00	3.90E+01	0.00E+00	3.03E+00	0.00E+00
164175	2	24	HUA	Epidermal other	0.00E+00	0.00E+00	6.28E+01	0.00E+00	0.00E+00	8.43E+00	2.55E+00	0.00E+00	0.00E+00	0.00E+00	1.15E-02	0.00E+00	0.00E+00	0.00E+00	0.00E+00	7.15E+00	0.00E+00	0.00E+00	0.00E+00	0.00E+00	0.00E+00	3.60E+00	6.97E+01	0.00E+00	0.00E+00	0.00E+00	0.00E+00	0.00E+00	0.00E+00	0.00E+00	0.00E+00	0.00E+00	0.00E+00	0.00E+00	0.00E+00	0.00E+00	2.79E+00	8.78E-01	3.32E+01	1.89E-01	6.92E-01	0.00E+00	0.00E+00	5.32E+00	2.65E+00	0.00E+00	1.50E+01	0.00E+00	2.18E+01	0.00E+00	0.00E+00	0.00E+00	1.78E+00	3.38E+00	0.00E+00	0.00E+00	0.00E+00	2.34E+00	0.00E+00	2.49E+00	0.00E+00	2.28E+01	1.31E+01	3.20E+00	1.30E+00	3.16E-01	0.00E+00	5.27E+01	0.00E+00	0.00E+00
164176	2	24	HUA	Spinal cord	0.00E+00	0.00E+00	0.00E+00	0.00E+00	0.00E+00	0.00E+00	1.09E+00	0.00E+00	1.51E+00	0.00E+00	0.00E+00	1.96E+00	0.00E+00	1.22E+00	0.00E+00	3.01E-01	2.45E+00	0.00E+00	0.00E+00	0.00E+00	2.47E+01	1.95E+00	0.00E+00	0.00E+00	0.00E+00	0.00E+00	0.00E+00	0.00E+00	0.00E+00	4.72E+00	0.00E+00	0.00E+00	1.16E+00	0.00E+00	0.00E+00	4.23E+00	0.00E+00	0.00E+00	9.24E+01	0.00E+00	2.34E+01	5.52E+00	2.77E-01	0.00E+00	3.84E+01	0.00E+00	1.51E+00	4.57E+00	0.00E+00	0.00E+00	2.14E+00	0.00E+00	0.00E+00	6.68E+00	3.17E+00	9.27E+00	3.58E+01	0.00E+00	0.00E+00	0.00E+00	0.00E+00	0.00E+00	0.00E+00	0.00E+00	0.00E+00	0.00E+00	1.08E+01	8.14E+00	1.05E+01	0.00E+00
164177	2	24	HUA	Sclerotome	3.26E+00	0.00E+00	5.07E+00	0.00E+00	1.43E+01	0.00E+00	0.00E+00	0.00E+00	0.00E+00	7.92E+00	0.00E+00	2.48E+00	0.00E+00	5.54E+00	0.00E+00	8.06E+00	1.05E+02	0.00E+00	2.98E-01	0.00E+00	0.00E+00	0.00E+00	6.52E+00	0.00E+00	1.36E+01	0.00E+00	0.00E+00	1.76E+00	0.00E+00	2.18E+01	0.00E+00	1.82E+00	0.00E+00	0.00E+00	0.00E+00	1.60E+00	0.00E+00	4.85E-01	5.54E+01	0.00E+00	9.08E-01	0.00E+00	0.00E+00	0.00E+00	0.00E+00	2.83E-01	0.00E+00	0.00E+00	7.52E+00	0.00E+00	5.68E+00	0.00E+00	0.00E+00	0.00E+00	0.00E+00	0.00E+00	0.00E+00	1.67E+00	0.00E+00	0.00E+00	7.50E+00	0.00E+00	0.00E+00	0.00E+00	0.00E+00	0.00E+00	0.00E+00	2.72E+00	2.69E+00	0.00E+00
164178	2	24	HUA	Pectoral fin bud	0.00E+00	0.00E+00	0.00E+00	9.81E-01	0.00E+00	0.00E+00	0.00E+00	0.00E+00	0.00E+00	0.00E+00	0.00E+00	0.00E+00	0.00E+00	0.00E+00	0.00E+00	0.00E+00	1.07E+01	0.00E+00	0.00E+00	5.72E-01	0.00E+00	6.75E+00	0.00E+00	0.00E+00	0.00E+00	0.00E+00	0.00E+00	0.00E+00	0.00E+00	1.02E+01	0.00E+00	0.00E+00	2.52E-01	0.00E+00	0.00E+00	0.00E+00	0.00E+00	0.00E+00	9.42E+01	0.00E+00	0.00E+00	2.38E+01	0.00E+00	2.10E+02	3.59E+00	6.65E+00	2.98E+00	0.00E+00	0.00E+00	0.00E+00	0.00E+00	0.00E+00	0.00E+00	0.00E+00	0.00E+00	8.86E+00	1.07E+00	0.00E+00	0.00E+00	0.00E+00	0.00E+00	0.00E+00	0.00E+00	0.00E+00	0.00E+00	0.00E+00	3.97E+01	0.00E+00	0.00E+00	0.00E+00
164179	2	24	HUA	Midbrain	4.34E+00	9.52E-01	0.00E+00	0.00E+00	0.00E+00	0.00E+00	2.00E+00	7.38E+00	2.12E+01	0.00E+00	0.00E+00	0.00E+00	0.00E+00	3.77E-01	1.06E+00	0.00E+00	0.00E+00	4.64E+00	0.00E+00	0.00E+00	0.00E+00	0.00E+00	0.00E+00	0.00E+00	0.00E+00	3.99E+00	0.00E+00	0.00E+00	0.00E+00	0.00E+00	0.00E+00	3.42E-02	1.81E+00	0.00E+00	0.00E+00	0.00E+00	0.00E+00	0.00E+00	2.55E+01	9.40E-01	1.25E+01	2.56E-01	0.00E+00	0.00E+00	1.47E+01	0.00E+00	1.22E+00	0.00E+00	6.98E-01	5.89E+00	0.00E+00	8.55E-01	1.03E+00	3.78E+00	0.00E+00	6.52E-01	3.01E+00	0.00E+00	0.00E+00	0.00E+00	6.17E+00	0.00E+00	5.46E+00	0.00E+00	1.61E+00	0.00E+00	0.00E+00	0.00E+00	0.00E+00	0.00E+00
164180	2	24	HUA	Sclerotome	0.00E+00	0.00E+00	0.00E+00	0.00E+00	0.00E+00	0.00E+00	0.00E+00	0.00E+00	0.00E+00	0.00E+00	0.00E+00	0.00E+00	0.00E+00	1.68E+01	0.00E+00	0.00E+00	6.91E+01	0.00E+00	0.00E+00	0.00E+00	0.00E+00	2.20E+00	0.00E+00	0.00E+00	1.27E+01	1.63E+01	4.28E-01	2.05E+00	7.47E-01	1.06E+00	0.00E+00	0.00E+00	2.72E+00	0.00E+00	0.00E+00	0.00E+00	0.00E+00	1.18E+00	4.72E+01	0.00E+00	4.71E+00	2.18E+00	0.00E+00	4.23E+00	0.00E+00	0.00E+00	0.00E+00	0.00E+00	2.12E+01	1.03E+01	0.00E+00	0.00E+00	3.67E+00	9.21E+00	0.00E+00	0.00E+00	0.00E+00	0.00E+00	1.67E+00	0.00E+00	0.00E+00	1.81E+00	0.00E+00	9.03E-01	0.00E+00	0.00E+00	2.18E+01	0.00E+00	0.00E+00	0.00E+00
164181	2	24	HUA	Hindbrain	4.29E+00	0.00E+00	5.47E+00	0.00E+00	8.76E+00	0.00E+00	2.36E+00	7.73E-01	1.38E+01	1.82E+00	0.00E+00	0.00E+00	0.00E+00	1.87E+00	3.28E-01	0.00E+00	8.01E-01	0.00E+00	0.00E+00	4.91E-02	0.00E+00	0.00E+00	4.55E+00	0.00E+00	1.11E+01	0.00E+00	0.00E+00	0.00E+00	1.96E-01	3.80E-01	2.83E-02	0.00E+00	0.00E+00	0.00E+00	0.00E+00	0.00E+00	0.00E+00	0.00E+00	2.37E+01	2.63E-01	2.79E+00	0.00E+00	0.00E+00	7.67E+00	1.44E+01	1.19E+00	0.00E+00	0.00E+00	4.05E+00	0.00E+00	0.00E+00	0.00E+00	0.00E+00	4.50E+00	2.46E+00	0.00E+00	3.69E+00	0.00E+00	0.00E+00	2.29E-01	5.69E+00	0.00E+00	3.95E+00	3.48E+00	0.00E+00	0.00E+00	0.00E+00	0.00E+00	0.00E+00	0.00E+00
164182	2	24	HUA	Myotome	0.00E+00	0.00E+00	0.00E+00	0.00E+00	0.00E+00	1.97E+00	0.00E+00	0.00E+00	1.91E+00	4.43E+00	0.00E+00	0.00E+00	0.00E+00	0.00E+00	0.00E+00	0.00E+00	0.00E+00	0.00E+00	2.30E-01	0.00E+00	1.97E-01	0.00E+00	0.00E+00	0.00E+00	0.00E+00	0.00E+00	1.16E-01	0.00E+00	4.42E+00	0.00E+00	0.00E+00	0.00E+00	0.00E+00	0.00E+00	0.00E+00	0.00E+00	2.06E+02	1.31E+00	9.97E+00	0.00E+00	0.00E+00	0.00E+00	0.00E+00	0.00E+00	0.00E+00	0.00E+00	8.66E-01	9.14E+00	3.76E+00	9.90E-01	0.00E+00	8.70E+00	0.00E+00	0.00E+00	0.00E+00	0.00E+00	0.00E+00	0.00E+00	4.85E-02	0.00E+00	0.00E+00	0.00E+00	0.00E+00	0.00E+00	0.00E+00	0.00E+00	2.53E+01	0.00E+00	2.09E+00	1.43E+02
164183	2	24	HUA	Rohon-Beard neurons	0.00E+00	1.92E+00	1.64E+00	0.00E+00	4.40E+00	0.00E+00	0.00E+00	0.00E+00	5.34E-02	6.84E+01	0.00E+00	9.44E-01	0.00E+00	0.00E+00	0.00E+00	3.14E+00	0.00E+00	0.00E+00	1.35E-01	0.00E+00	4.38E+01	0.00E+00	1.53E+00	0.00E+00	0.00E+00	1.13E+00	0.00E+00	0.00E+00	0.00E+00	0.00E+00	4.38E-01	0.00E+00	0.00E+00	0.00E+00	3.29E+00	0.00E+00	0.00E+00	4.57E-01	1.24E+01	0.00E+00	0.00E+00	0.00E+00	0.00E+00	0.00E+00	0.00E+00	9.49E+01	0.00E+00	0.00E+00	4.39E+00	2.49E+00	0.00E+00	3.57E-01	0.00E+00	4.58E+00	0.00E+00	0.00E+00	0.00E+00	0.00E+00	1.57E+00	0.00E+00	0.00E+00	0.00E+00	0.00E+00	0.00E+00	0.00E+00	0.00E+00	0.00E+00	6.12E+00	0.00E+00	0.00E+00
164184	2	24	HUA	Epidermal other	0.00E+00	0.00E+00	1.28E+02	0.00E+00	6.70E+00	4.65E+01	0.00E+00	0.00E+00	0.00E+00	0.00E+00	0.00E+00	2.72E-01	6.12E+00	0.00E+00	6.84E+00	0.00E+00	3.94E+01	0.00E+00	0.00E+00	0.00E+00	1.01E+00	0.00E+00	0.00E+00	0.00E+00	3.76E-02	6.63E+00	0.00E+00	0.00E+00	0.00E+00	0.00E+00	0.00E+00	0.00E+00	0.00E+00	2.57E+01	0.00E+00	2.56E+00	0.00E+00	1.63E+00	2.50E+02	1.36E+01	0.00E+00	1.36E+01	0.00E+00	4.70E+00	0.00E+00	8.61E+00	0.00E+00	0.00E+00	0.00E+00	0.00E+00	4.28E+01	0.00E+00	1.83E+00	4.42E+00	0.00E+00	0.00E+00	0.00E+00	0.00E+00	5.12E+00	0.00E+00	0.00E+00	0.00E+00	0.00E+00	0.00E+00	0.00E+00	0.00E+00	1.61E+01	2.65E+02	0.00E+00	0.00E+00
164185	2	24	HUA	Myotome	0.00E+00	0.00E+00	0.00E+00	0.00E+00	0.00E+00	8.31E-01	0.00E+00	4.59E+00	4.61E+00	3.44E+00	1.36E+01	0.00E+00	0.00E+00	4.75E+00	2.77E-01	4.78E+00	5.82E+01	0.00E+00	3.77E-01	0.00E+00	1.51E+00	0.00E+00	7.44E+00	0.00E+00	4.60E+00	0.00E+00	3.33E+00	0.00E+00	5.68E+00	0.00E+00	2.08E-01	0.00E+00	1.97E+00	2.34E+00	0.00E+00	1.25E+01	0.00E+00	2.13E+00	7.75E+01	0.00E+00	0.00E+00	9.98E-01	0.00E+00	0.00E+00	5.66E+00	0.00E+00	0.00E+00	0.00E+00	1.20E+01	0.00E+00	0.00E+00	0.00E+00	0.00E+00	3.60E+02	0.00E+00	0.00E+00	0.00E+00	0.00E+00	1.05E+00	0.00E+00	3.23E+00	0.00E+00	3.76E+00	5.66E+00	0.00E+00	0.00E+00	0.00E+00	0.00E+00	0.00E+00	0.00E+00
164186	2	24	HUA	Optic cup	1.42E+01	0.00E+00	5.77E+00	0.00E+00	1.52E+00	0.00E+00	4.13E+00	1.65E+00	3.36E+01	1.15E+00	1.81E+00	0.00E+00	1.82E+00	1.42E+01	0.00E+00	3.90E+00	1.80E+00	0.00E+00	0.00E+00	0.00E+00	0.00E+00	0.00E+00	0.00E+00	0.00E+00	0.00E+00	2.77E+00	5.10E+00	0.00E+00	8.93E+00	0.00E+00	0.00E+00	0.00E+00	0.00E+00	0.00E+00	1.90E-01	0.00E+00	0.00E+00	1.37E+00	9.06E+01	1.35E-01	9.89E+00	0.00E+00	0.00E+00	0.00E+00	0.00E+00	0.00E+00	2.94E+00	1.02E+00	5.42E+00	1.52E+00	0.00E+00	0.00E+00	6.97E+00	1.18E+00	0.00E+00	2.99E+00	5.46E+00	0.00E+00	2.70E+00	0.00E+00	9.44E+00	3.73E+00	3.09E+01	0.00E+00	7.18E-01	0.00E+00	8.58E+00	0.00E+00	3.08E+00	0.00E+00
164187	2	24	HUA	Sclerotome	0.00E+00	0.00E+00	3.57E+00	0.00E+00	0.00E+00	0.00E+00	0.00E+00	0.00E+00	6.38E+00	0.00E+00	0.00E+00	1.02E+01	6.90E+01	6.59E-01	0.00E+00	0.00E+00	4.85E+01	0.00E+00	0.00E+00	0.00E+00	4.13E+00	0.00E+00	5.58E+01	0.00E+00	5.32E+00	0.00E+00	0.00E+00	0.00E+00	3.44E-01	4.95E+01	0.00E+00	3.34E+00	1.15E+01	0.00E+00	0.00E+00	1.33E+00	0.00E+00	0.00E+00	1.20E+02	0.00E+00	0.00E+00	0.00E+00	3.41E+00	2.70E+00	4.03E-01	0.00E+00	8.36E+00	0.00E+00	0.00E+00	0.00E+00	0.00E+00	0.00E+00	7.66E+00	3.91E+00	0.00E+00	0.00E+00	2.01E+00	0.00E+00	0.00E+00	1.51E+00	0.00E+00	0.00E+00	4.33E+00	0.00E+00	0.00E+00	0.00E+00	0.00E+00	0.00E+00	0.00E+00	0.00E+00
164188	2	24	HUA	Neural crest	0.00E+00	6.69E+00	7.39E+01	2.96E+00	0.00E+00	2.60E+01	0.00E+00	0.00E+00	6.37E+01	8.95E-01	0.00E+00	6.61E+00	0.00E+00	0.00E+00	5.60E+00	3.12E+00	0.00E+00	0.00E+00	7.99E+00	0.00E+00	0.00E+00	0.00E+00	1.74E+01	0.00E+00	0.00E+00	1.03E+00	7.68E-01	0.00E+00	0.00E+00	0.00E+00	1.34E+00	0.00E+00	2.45E+00	0.00E+00	0.00E+00	0.00E+00	2.53E-01	0.00E+00	6.33E+01	0.00E+00	0.00E+00	2.05E+00	0.00E+00	1.21E+01	0.00E+00	2.83E+00	0.00E+00	0.00E+00	4.90E+01	0.00E+00	0.00E+00	5.65E+00	0.00E+00	3.67E+00	0.00E+00	1.32E+00	1.20E+01	0.00E+00	0.00E+00	0.00E+00	0.00E+00	0.00E+00	0.00E+00	3.26E+00	6.93E+00	0.00E+00	1.09E+00	1.89E+01	0.00E+00	0.00E+00
164189	2	24	HUA	Cardiac muscle 1	4.78E+00	1.21E+01	5.09E+00	0.00E+00	0.00E+00	0.00E+00	1.08E+00	4.49E+00	8.27E+00	3.96E+00	0.00E+00	3.03E+01	0.00E+00	3.55E+00	0.00E+00	0.00E+00	1.49E+01	4.29E+00	0.00E+00	0.00E+00	0.00E+00	0.00E+00	0.00E+00	0.00E+00	6.72E-01	0.00E+00	2.03E-01	3.14E+01	0.00E+00	5.55E+00	0.00E+00	0.00E+00	6.56E-01	0.00E+00	5.22E+00	0.00E+00	8.11E+00	2.42E+00	3.51E+01	0.00E+00	0.00E+00	0.00E+00	0.00E+00	1.45E+02	0.00E+00	0.00E+00	0.00E+00	0.00E+00	0.00E+00	0.00E+00	0.00E+00	9.14E+00	0.00E+00	2.57E+01	0.00E+00	3.97E+00	0.00E+00	0.00E+00	7.31E+00	1.72E+00	1.78E+01	0.00E+00	0.00E+00	3.40E+00	5.06E+00	6.94E-02	0.00E+00	0.00E+00	9.46E-01	0.00E+00
164190	2	24	HUA	Optic cup	1.48E+01	1.56E+00	4.09E+00	0.00E+00	0.00E+00	0.00E+00	0.00E+00	0.00E+00	9.23E+00	0.00E+00	0.00E+00	9.60E-02	0.00E+00	0.00E+00	0.00E+00	0.00E+00	0.00E+00	1.65E+00	0.00E+00	0.00E+00	0.00E+00	0.00E+00	0.00E+00	1.55E+00	3.23E+00	0.00E+00	4.60E-01	5.48E-01	0.00E+00	0.00E+00	0.00E+00	0.00E+00	0.00E+00	6.90E+00	6.56E+00	0.00E+00	0.00E+00	0.00E+00	5.95E+01	0.00E+00	2.82E+01	0.00E+00	5.58E+00	0.00E+00	8.78E+00	0.00E+00	1.22E+00	0.00E+00	0.00E+00	0.00E+00	2.55E+00	8.49E-01	0.00E+00	2.45E-01	3.84E+00	0.00E+00	0.00E+00	0.00E+00	0.00E+00	0.00E+00	6.24E+00	0.00E+00	9.01E+00	0.00E+00	0.00E+00	4.47E+00	0.00E+00	0.00E+00	0.00E+00	0.00E+00
164191	2	24	HUA	Optic cup	1.89E+00	5.71E-01	0.00E+00	4.23E+00	0.00E+00	0.00E+00	0.00E+00	5.92E+00	1.80E+01	1.41E+01	0.00E+00	1.71E+00	0.00E+00	5.12E+00	9.91E-01	6.44E+00	0.00E+00	0.00E+00	0.00E+00	0.00E+00	4.99E+00	0.00E+00	0.00E+00	3.02E-01	0.00E+00	0.00E+00	0.00E+00	0.00E+00	0.00E+00	3.02E+00	0.00E+00	0.00E+00	1.03E+01	4.42E-01	5.02E+00	0.00E+00	0.00E+00	8.50E-01	3.81E+01	7.33E+00	6.52E+00	0.00E+00	8.06E-01	0.00E+00	0.00E+00	1.39E+01	7.12E-01	0.00E+00	2.77E+00	0.00E+00	0.00E+00	9.08E-01	2.96E+00	1.84E+00	0.00E+00	0.00E+00	0.00E+00	0.00E+00	2.98E-01	0.00E+00	3.23E+00	1.05E+00	2.25E+01	0.00E+00	0.00E+00	0.00E+00	1.05E+01	0.00E+00	9.05E+00	0.00E+00
164192	2	24	HUA	Neural crest	0.00E+00	0.00E+00	9.49E+00	0.00E+00	0.00E+00	0.00E+00	0.00E+00	0.00E+00	3.04E+01	3.13E+00	0.00E+00	0.00E+00	1.08E+01	0.00E+00	0.00E+00	3.04E+00	0.00E+00	0.00E+00	0.00E+00	9.88E-02	2.93E-01	0.00E+00	5.26E+00	1.52E+01	2.76E+00	0.00E+00	0.00E+00	0.00E+00	0.00E+00	6.05E-01	0.00E+00	0.00E+00	0.00E+00	0.00E+00	0.00E+00	0.00E+00	0.00E+00	0.00E+00	4.47E+01	0.00E+00	0.00E+00	0.00E+00	2.80E+00	4.41E+00	0.00E+00	0.00E+00	5.59E+00	0.00E+00	4.98E+01	0.00E+00	0.00E+00	0.00E+00	0.00E+00	1.83E+00	0.00E+00	0.00E+00	7.08E-01	0.00E+00	0.00E+00	0.00E+00	0.00E+00	0.00E+00	5.13E+00	0.00E+00	0.00E+00	2.56E-01	8.83E+00	1.08E+00	0.00E+00	0.00E+00
164193	2	24	HUA	Epidermal other	0.00E+00	0.00E+00	1.81E+02	8.84E+00	0.00E+00	1.03E+01	0.00E+00	0.00E+00	0.00E+00	0.00E+00	2.75E+00	1.14E-01	0.00E+00	8.55E+00	0.00E+00	0.00E+00	0.00E+00	0.00E+00	0.00E+00	0.00E+00	0.00E+00	0.00E+00	0.00E+00	4.57E+00	0.00E+00	5.98E-01	0.00E+00	0.00E+00	0.00E+00	0.00E+00	0.00E+00	0.00E+00	0.00E+00	0.00E+00	0.00E+00	0.00E+00	0.00E+00	0.00E+00	4.75E+01	0.00E+00	0.00E+00	6.51E+00	0.00E+00	0.00E+00	0.00E+00	0.00E+00	0.00E+00	0.00E+00	0.00E+00	0.00E+00	2.80E+02	0.00E+00	0.00E+00	5.02E+00	1.99E+00	0.00E+00	0.00E+00	0.00E+00	5.98E+00	0.00E+00	1.56E+01	3.37E+00	0.00E+00	0.00E+00	1.59E+01	0.00E+00	0.00E+00	0.00E+00	3.43E+00	0.00E+00
164194	2	24	HUA	Epidermal other	0.00E+00	2.78E+00	1.49E+02	4.08E-01	0.00E+00	1.85E+01	0.00E+00	0.00E+00	0.00E+00	0.00E+00	0.00E+00	0.00E+00	0.00E+00	0.00E+00	0.00E+00	0.00E+00	0.00E+00	0.00E+00	3.04E-01	0.00E+00	0.00E+00	8.95E-01	0.00E+00	0.00E+00	0.00E+00	0.00E+00	0.00E+00	1.15E+01	0.00E+00	0.00E+00	0.00E+00	0.00E+00	3.97E+00	3.49E+00	0.00E+00	0.00E+00	0.00E+00	3.84E+00	2.60E+01	0.00E+00	4.40E+00	2.70E+00	6.09E-01	2.51E+01	0.00E+00	0.00E+00	0.00E+00	0.00E+00	2.13E+00	8.84E+00	1.32E+02	0.00E+00	0.00E+00	0.00E+00	0.00E+00	2.47E+00	0.00E+00	0.00E+00	0.00E+00	0.00E+00	0.00E+00	1.61E+01	0.00E+00	0.00E+00	1.11E+00	0.00E+00	0.00E+00	1.45E+01	9.60E+00	0.00E+00
164195	2	24	HUA	Forebrain	0.00E+00	0.00E+00	0.00E+00	2.29E+00	0.00E+00	0.00E+00	0.00E+00	0.00E+00	1.44E+01	0.00E+00	2.42E-01	0.00E+00	0.00E+00	4.56E+00	7.86E-01	0.00E+00	0.00E+00	0.00E+00	8.51E-02	0.00E+00	0.00E+00	0.00E+00	1.41E+00	1.15E+00	0.00E+00	2.48E+00	5.01E-01	0.00E+00	0.00E+00	1.18E+01	0.00E+00	1.62E+00	9.05E+00	0.00E+00	0.00E+00	2.00E-01	0.00E+00	1.77E+00	5.48E+01	0.00E+00	6.37E+00	1.71E+00	0.00E+00	9.98E+00	2.33E+01	0.00E+00	3.24E+01	0.00E+00	2.99E+00	3.38E-02	0.00E+00	1.10E+00	0.00E+00	0.00E+00	4.66E-01	0.00E+00	0.00E+00	0.00E+00	3.27E+00	0.00E+00	0.00E+00	3.34E+00	4.07E+00	0.00E+00	0.00E+00	0.00E+00	0.00E+00	0.00E+00	0.00E+00	0.00E+00
164196	2	24	HUA	Cardiac muscle 1	0.00E+00	0.00E+00	0.00E+00	2.47E-02	0.00E+00	0.00E+00	0.00E+00	0.00E+00	0.00E+00	3.87E-01	0.00E+00	5.69E-01	0.00E+00	0.00E+00	0.00E+00	3.77E+00	0.00E+00	2.51E+00	0.00E+00	9.15E-02	0.00E+00	0.00E+00	0.00E+00	0.00E+00	0.00E+00	5.48E+00	1.44E+00	3.91E+00	5.97E+00	2.32E+01	0.00E+00	0.00E+00	0.00E+00	0.00E+00	2.76E+00	0.00E+00	0.00E+00	1.60E+00	7.28E+01	0.00E+00	9.33E-01	0.00E+00	0.00E+00	9.59E+01	3.95E+00	0.00E+00	0.00E+00	0.00E+00	0.00E+00	1.02E+00	0.00E+00	0.00E+00	2.26E+00	4.55E+00	4.75E+00	4.72E+00	0.00E+00	6.52E-01	1.88E+00	0.00E+00	0.00E+00	7.02E-01	0.00E+00	0.00E+00	0.00E+00	0.00E+00	7.23E+00	0.00E+00	0.00E+00	0.00E+00
164197	2	24	HUA	Epidermal other	3.77E+00	0.00E+00	4.78E+01	0.00E+00	0.00E+00	0.00E+00	0.00E+00	1.63E+01	2.08E+01	1.69E+00	3.46E-01	4.18E+00	0.00E+00	0.00E+00	0.00E+00	1.40E-01	0.00E+00	0.00E+00	0.00E+00	0.00E+00	0.00E+00	0.00E+00	3.35E+00	0.00E+00	0.00E+00	0.00E+00	0.00E+00	0.00E+00	0.00E+00	0.00E+00	0.00E+00	0.00E+00	0.00E+00	3.40E+00	0.00E+00	0.00E+00	0.00E+00	6.46E-03	2.24E+01	0.00E+00	0.00E+00	0.00E+00	0.00E+00	1.24E+01	0.00E+00	0.00E+00	0.00E+00	0.00E+00	0.00E+00	0.00E+00	1.10E+01	0.00E+00	0.00E+00	0.00E+00	0.00E+00	1.82E+00	0.00E+00	0.00E+00	0.00E+00	5.98E+00	3.39E+00	0.00E+00	4.84E+00	0.00E+00	3.96E-01	4.46E-01	0.00E+00	0.00E+00	1.69E+00	0.00E+00
164198	2	24	HUA	Spinal cord	8.40E-02	0.00E+00	7.50E+00	8.33E-01	0.00E+00	0.00E+00	0.00E+00	0.00E+00	2.12E+01	0.00E+00	4.03E-02	0.00E+00	0.00E+00	1.35E+00	8.14E-01	0.00E+00	0.00E+00	0.00E+00	1.09E-01	0.00E+00	0.00E+00	3.34E-01	0.00E+00	0.00E+00	0.00E+00	0.00E+00	0.00E+00	1.34E+00	0.00E+00	1.47E+01	0.00E+00	0.00E+00	3.34E-01	0.00E+00	3.82E+00	4.19E+00	4.68E+00	3.41E-01	1.20E+01	0.00E+00	6.31E+00	0.00E+00	0.00E+00	0.00E+00	0.00E+00	6.43E+00	0.00E+00	0.00E+00	2.53E+01	0.00E+00	0.00E+00	0.00E+00	0.00E+00	6.71E+00	0.00E+00	0.00E+00	0.00E+00	0.00E+00	0.00E+00	0.00E+00	1.61E-01	0.00E+00	0.00E+00	2.01E+00	1.65E+00	0.00E+00	1.48E+00	6.49E+00	0.00E+00	0.00E+00
164199	2	24	HUA	Otic placode	0.00E+00	0.00E+00	3.44E+01	2.13E+00	0.00E+00	7.10E+00	0.00E+00	0.00E+00	1.22E+01	0.00E+00	4.99E+00	0.00E+00	1.85E+00	1.98E+01	4.23E+00	2.51E+02	0.00E+00	1.92E+01	7.83E-02	7.28E+00	0.00E+00	2.26E+00	1.43E+01	0.00E+00	0.00E+00	2.84E+00	1.06E+01	0.00E+00	0.00E+00	0.00E+00	0.00E+00	0.00E+00	0.00E+00	9.14E+00	0.00E+00	0.00E+00	4.36E+00	1.03E+01	6.70E+01	1.13E+00	5.25E+00	4.90E+00	0.00E+00	0.00E+00	1.73E+01	4.67E+00	1.15E+01	0.00E+00	1.81E+01	0.00E+00	0.00E+00	5.19E+00	1.11E+01	0.00E+00	0.00E+00	0.00E+00	0.00E+00	2.44E+00	0.00E+00	0.00E+00	0.00E+00	5.16E+01	2.02E+01	7.15E+00	0.00E+00	0.00E+00	0.00E+00	0.00E+00	0.00E+00	0.00E+00
164200	2	24	HUA	Erythroid	0.00E+00	0.00E+00	0.00E+00	7.18E-01	0.00E+00	0.00E+00	1.05E+02	5.35E+00	0.00E+00	0.00E+00	2.12E+00	0.00E+00	0.00E+00	0.00E+00	2.01E+00	0.00E+00	0.00E+00	0.00E+00	0.00E+00	3.21E+00	5.39E+00	0.00E+00	0.00E+00	7.75E-01	0.00E+00	0.00E+00	0.00E+00	0.00E+00	2.50E-01	7.32E+00	0.00E+00	0.00E+00	0.00E+00	2.36E+00	3.68E-01	0.00E+00	0.00E+00	0.00E+00	1.95E+02	6.46E-01	0.00E+00	0.00E+00	0.00E+00	0.00E+00	0.00E+00	0.00E+00	1.40E+00	9.41E-01	0.00E+00	0.00E+00	0.00E+00	0.00E+00	1.43E+02	0.00E+00	0.00E+00	0.00E+00	0.00E+00	0.00E+00	9.94E+00	1.59E+01	0.00E+00	0.00E+00	0.00E+00	2.55E-02	5.60E+00	0.00E+00	0.00E+00	0.00E+00	1.97E+00	0.00E+00
164201	2	24	HUA	Roofplate	0.00E+00	5.49E-01	4.46E+00	0.00E+00	4.80E+00	0.00E+00	1.47E-01	0.00E+00	1.58E+01	1.70E+00	0.00E+00	2.98E+00	1.23E+00	5.37E+00	3.21E+00	0.00E+00	0.00E+00	0.00E+00	0.00E+00	0.00E+00	3.55E+00	0.00E+00	9.14E+00	2.32E-01	0.00E+00	1.37E-01	0.00E+00	2.03E+00	0.00E+00	1.77E+01	0.00E+00	1.51E+00	3.18E+00	0.00E+00	0.00E+00	0.00E+00	4.67E-01	0.00E+00	5.05E+01	2.05E+00	1.80E+02	0.00E+00	0.00E+00	1.07E+01	0.00E+00	0.00E+00	0.00E+00	0.00E+00	5.26E+00	0.00E+00	0.00E+00	3.23E-02	0.00E+00	6.76E+00	1.55E+00	5.39E+00	0.00E+00	6.56E-02	0.00E+00	3.17E-01	1.26E+00	0.00E+00	0.00E+00	1.02E+01	2.28E-01	0.00E+00	0.00E+00	5.54E+00	2.91E+00	0.00E+00
164202	2	24	HUA	Myotome	0.00E+00	0.00E+00	0.00E+00	0.00E+00	0.00E+00	0.00E+00	0.00E+00	0.00E+00	0.00E+00	0.00E+00	1.68E+00	8.17E+00	0.00E+00	3.07E+01	0.00E+00	0.00E+00	2.41E+01	0.00E+00	0.00E+00	0.00E+00	1.38E+00	0.00E+00	0.00E+00	0.00E+00	0.00E+00	0.00E+00	0.00E+00	0.00E+00	0.00E+00	0.00E+00	0.00E+00	0.00E+00	0.00E+00	0.00E+00	0.00E+00	0.00E+00	0.00E+00	2.11E-01	5.63E+01	0.00E+00	0.00E+00	0.00E+00	1.78E-01	0.00E+00	0.00E+00	0.00E+00	0.00E+00	0.00E+00	0.00E+00	0.00E+00	0.00E+00	1.34E+00	0.00E+00	4.37E+02	4.84E+01	0.00E+00	0.00E+00	0.00E+00	0.00E+00	0.00E+00	8.76E+00	0.00E+00	0.00E+00	0.00E+00	0.00E+00	0.00E+00	5.74E+01	0.00E+00	0.00E+00	0.00E+00
164203	2	24	HUA	Optic cup	9.69E+00	0.00E+00	0.00E+00	0.00E+00	0.00E+00	0.00E+00	0.00E+00	2.96E+00	0.00E+00	0.00E+00	0.00E+00	0.00E+00	2.19E+00	0.00E+00	0.00E+00	0.00E+00	0.00E+00	0.00E+00	0.00E+00	0.00E+00	0.00E+00	0.00E+00	1.70E+00	0.00E+00	0.00E+00	8.74E+00	0.00E+00	0.00E+00	0.00E+00	0.00E+00	0.00E+00	0.00E+00	0.00E+00	1.80E+00	1.11E+01	0.00E+00	0.00E+00	0.00E+00	7.80E+01	0.00E+00	2.69E+01	0.00E+00	0.00E+00	0.00E+00	0.00E+00	0.00E+00	1.02E+00	0.00E+00	0.00E+00	0.00E+00	0.00E+00	1.04E+01	0.00E+00	9.18E+00	0.00E+00	2.44E+00	0.00E+00	0.00E+00	0.00E+00	0.00E+00	0.00E+00	2.18E+00	1.24E+02	0.00E+00	9.66E+00	0.00E+00	0.00E+00	0.00E+00	0.00E+00	0.00E+00
164204	2	24	HUA	Pharyngeal arch	0.00E+00	0.00E+00	2.93E+00	0.00E+00	0.00E+00	0.00E+00	0.00E+00	0.00E+00	0.00E+00	0.00E+00	1.16E+00	1.40E+00	0.00E+00	0.00E+00	0.00E+00	0.00E+00	0.00E+00	0.00E+00	0.00E+00	0.00E+00	0.00E+00	0.00E+00	1.68E+02	0.00E+00	0.00E+00	0.00E+00	0.00E+00	0.00E+00	0.00E+00	0.00E+00	0.00E+00	5.28E-01	0.00E+00	0.00E+00	0.00E+00	9.44E+00	0.00E+00	0.00E+00	1.15E+02	0.00E+00	1.28E-01	0.00E+00	0.00E+00	7.71E+01	1.64E+01	0.00E+00	0.00E+00	5.85E-01	1.20E+01	0.00E+00	0.00E+00	3.09E-02	0.00E+00	0.00E+00	0.00E+00	2.73E+00	0.00E+00	0.00E+00	0.00E+00	1.21E+01	0.00E+00	0.00E+00	0.00E+00	0.00E+00	0.00E+00	0.00E+00	0.00E+00	0.00E+00	0.00E+00	0.00E+00
164205	2	24	HUA	Endoderm (late)	0.00E+00	5.69E+00	1.54E+01	0.00E+00	0.00E+00	3.25E+00	0.00E+00	0.00E+00	5.98E+00	0.00E+00	7.22E+00	0.00E+00	0.00E+00	2.76E+00	0.00E+00	1.64E+00	0.00E+00	0.00E+00	2.66E-01	4.12E+00	0.00E+00	2.37E+01	0.00E+00	0.00E+00	0.00E+00	0.00E+00	0.00E+00	0.00E+00	0.00E+00	3.26E+00	4.08E+00	0.00E+00	2.15E+00	8.71E+00	4.62E+01	0.00E+00	0.00E+00	0.00E+00	1.98E+01	0.00E+00	1.51E+00	2.41E+01	2.27E+01	2.95E+01	0.00E+00	9.51E-01	0.00E+00	0.00E+00	2.12E+01	0.00E+00	0.00E+00	0.00E+00	2.36E+00	7.11E+00	0.00E+00	1.49E+01	0.00E+00	0.00E+00	2.12E+01	2.11E+01	1.97E+00	0.00E+00	5.88E+00	0.00E+00	4.41E+00	0.00E+00	2.16E+01	0.00E+00	0.00E+00	0.00E+00
164206	2	24	HUA	Pharyngeal arch	0.00E+00	0.00E+00	4.15E+00	5.62E-01	0.00E+00	0.00E+00	2.06E+00	6.18E+00	5.87E+00	0.00E+00	1.19E+00	0.00E+00	0.00E+00	0.00E+00	9.05E-01	1.63E+00	0.00E+00	0.00E+00	0.00E+00	0.00E+00	0.00E+00	0.00E+00	9.38E+01	0.00E+00	0.00E+00	5.86E-01	0.00E+00	0.00E+00	0.00E+00	0.00E+00	0.00E+00	0.00E+00	0.00E+00	0.00E+00	5.03E-01	6.08E+00	0.00E+00	0.00E+00	6.26E+01	0.00E+00	1.85E+01	1.25E+00	0.00E+00	1.76E+01	0.00E+00	0.00E+00	0.00E+00	0.00E+00	0.00E+00	0.00E+00	0.00E+00	0.00E+00	0.00E+00	0.00E+00	1.26E+01	0.00E+00	4.68E+00	0.00E+00	0.00E+00	0.00E+00	8.26E+00	0.00E+00	2.27E+01	0.00E+00	0.00E+00	0.00E+00	0.00E+00	0.00E+00	0.00E+00	0.00E+00
164207	2	24	HUA	Cardiac muscle 2	0.00E+00	0.00E+00	0.00E+00	2.27E-01	0.00E+00	0.00E+00	0.00E+00	0.00E+00	0.00E+00	0.00E+00	5.99E+00	0.00E+00	0.00E+00	0.00E+00	0.00E+00	0.00E+00	0.00E+00	0.00E+00	0.00E+00	0.00E+00	0.00E+00	4.13E+00	0.00E+00	0.00E+00	0.00E+00	0.00E+00	6.76E-02	2.63E+02	0.00E+00	0.00E+00	0.00E+00	0.00E+00	0.00E+00	2.51E+00	0.00E+00	0.00E+00	2.02E+01	0.00E+00	3.45E+01	0.00E+00	0.00E+00	5.22E+00	0.00E+00	3.75E+02	0.00E+00	0.00E+00	0.00E+00	0.00E+00	0.00E+00	2.49E+01	0.00E+00	1.05E+01	0.00E+00	0.00E+00	0.00E+00	0.00E+00	0.00E+00	0.00E+00	2.48E+00	0.00E+00	0.00E+00	0.00E+00	1.29E+01	0.00E+00	0.00E+00	0.00E+00	0.00E+00	0.00E+00	0.00E+00	0.00E+00
164208	2	24	HUA	Hindbrain	2.56E+00	0.00E+00	0.00E+00	3.35E+00	4.67E-01	0.00E+00	0.00E+00	0.00E+00	0.00E+00	0.00E+00	0.00E+00	0.00E+00	0.00E+00	0.00E+00	0.00E+00	0.00E+00	0.00E+00	0.00E+00	0.00E+00	0.00E+00	0.00E+00	5.34E+00	0.00E+00	0.00E+00	0.00E+00	0.00E+00	0.00E+00	0.00E+00	0.00E+00	1.75E+00	0.00E+00	0.00E+00	1.36E+00	1.38E+00	1.68E+00	0.00E+00	0.00E+00	0.00E+00	1.10E+02	0.00E+00	1.15E+01	0.00E+00	0.00E+00	0.00E+00	3.78E+01	5.87E+00	0.00E+00	0.00E+00	0.00E+00	0.00E+00	0.00E+00	5.87E-01	2.25E+00	0.00E+00	0.00E+00	3.08E+00	3.40E+00	0.00E+00	2.58E+00	0.00E+00	0.00E+00	0.00E+00	0.00E+00	6.13E+00	0.00E+00	0.00E+00	0.00E+00	0.00E+00	6.97E+00	0.00E+00
164209	2	24	HUA	Myotome	0.00E+00	2.41E+01	2.42E+00	0.00E+00	1.69E+00	0.00E+00	0.00E+00	0.00E+00	2.65E+00	3.94E+00	7.92E+00	0.00E+00	0.00E+00	7.52E+00	2.52E+00	0.00E+00	8.91E+01	0.00E+00	0.00E+00	0.00E+00	9.31E+00	0.00E+00	0.00E+00	0.00E+00	1.19E+00	0.00E+00	5.85E-01	5.41E-01	0.00E+00	0.00E+00	0.00E+00	0.00E+00	4.71E-01	0.00E+00	0.00E+00	0.00E+00	0.00E+00	2.11E+00	4.54E+01	0.00E+00	0.00E+00	0.00E+00	0.00E+00	0.00E+00	0.00E+00	0.00E+00	0.00E+00	0.00E+00	0.00E+00	0.00E+00	0.00E+00	0.00E+00	0.00E+00	4.28E+01	0.00E+00	0.00E+00	0.00E+00	0.00E+00	0.00E+00	0.00E+00	0.00E+00	0.00E+00	0.00E+00	0.00E+00	0.00E+00	3.31E+00	4.09E+01	5.61E+00	0.00E+00	0.00E+00
164210	2	24	HUA	Hindbrain	2.76E-01	0.00E+00	5.24E+00	0.00E+00	0.00E+00	0.00E+00	0.00E+00	5.27E+00	3.78E+01	0.00E+00	0.00E+00	0.00E+00	0.00E+00	3.08E+00	1.12E-01	2.12E+00	0.00E+00	0.00E+00	0.00E+00	0.00E+00	0.00E+00	0.00E+00	6.57E+00	0.00E+00	2.22E+00	1.13E-01	2.13E-01	0.00E+00	0.00E+00	0.00E+00	5.02E-01	0.00E+00	4.33E+00	0.00E+00	0.00E+00	0.00E+00	0.00E+00	0.00E+00	2.22E+01	1.04E+00	8.57E+00	0.00E+00	0.00E+00	0.00E+00	3.08E+01	2.64E-01	5.74E-01	0.00E+00	8.57E+00	0.00E+00	0.00E+00	0.00E+00	0.00E+00	0.00E+00	0.00E+00	0.00E+00	7.26E-01	0.00E+00	0.00E+00	0.00E+00	4.07E+00	0.00E+00	0.00E+00	0.00E+00	0.00E+00	0.00E+00	4.47E+00	0.00E+00	0.00E+00	0.00E+00
164211	2	24	HUA	Optic cup	8.89E+00	0.00E+00	0.00E+00	0.00E+00	5.78E-02	0.00E+00	0.00E+00	0.00E+00	1.91E+01	5.41E+00	0.00E+00	0.00E+00	0.00E+00	0.00E+00	1.90E+00	0.00E+00	0.00E+00	1.65E+01	0.00E+00	0.00E+00	0.00E+00	0.00E+00	0.00E+00	0.00E+00	0.00E+00	0.00E+00	0.00E+00	0.00E+00	0.00E+00	0.00E+00	0.00E+00	0.00E+00	0.00E+00	0.00E+00	0.00E+00	0.00E+00	0.00E+00	0.00E+00	2.75E+01	0.00E+00	0.00E+00	0.00E+00	0.00E+00	0.00E+00	0.00E+00	0.00E+00	7.01E-01	0.00E+00	0.00E+00	0.00E+00	0.00E+00	0.00E+00	0.00E+00	3.29E+00	0.00E+00	0.00E+00	0.00E+00	0.00E+00	2.23E+00	0.00E+00	2.63E-01	0.00E+00	1.69E+01	0.00E+00	7.80E-01	4.43E+00	0.00E+00	0.00E+00	0.00E+00	0.00E+00
164212	2	24	HUA	Slow muscle	0.00E+00	2.51E+02	0.00E+00	1.25E+00	0.00E+00	0.00E+00	0.00E+00	0.00E+00	5.80E+00	0.00E+00	0.00E+00	0.00E+00	3.00E+00	0.00E+00	2.60E+00	0.00E+00	0.00E+00	1.22E+00	0.00E+00	0.00E+00	0.00E+00	0.00E+00	0.00E+00	0.00E+00	0.00E+00	0.00E+00	8.84E-01	1.24E+01	1.42E+00	0.00E+00	0.00E+00	0.00E+00	0.00E+00	1.81E-01	0.00E+00	0.00E+00	0.00E+00	0.00E+00	1.15E+01	7.13E-01	0.00E+00	0.00E+00	0.00E+00	0.00E+00	0.00E+00	0.00E+00	0.00E+00	7.43E+01	0.00E+00	0.00E+00	0.00E+00	0.00E+00	0.00E+00	0.00E+00	2.24E+00	0.00E+00	0.00E+00	0.00E+00	0.00E+00	0.00E+00	0.00E+00	7.39E-01	0.00E+00	0.00E+00	0.00E+00	1.79E-01	0.00E+00	0.00E+00	0.00E+00	0.00E+00
164213	2	24	HUA	Epidermal other	2.15E+00	0.00E+00	9.97E+01	0.00E+00	1.61E+00	1.07E+01	0.00E+00	0.00E+00	0.00E+00	1.61E+01	0.00E+00	7.49E+00	0.00E+00	5.27E+01	1.14E-01	0.00E+00	0.00E+00	0.00E+00	0.00E+00	0.00E+00	0.00E+00	1.63E+00	0.00E+00	0.00E+00	0.00E+00	0.00E+00	0.00E+00	1.79E+00	0.00E+00	0.00E+00	0.00E+00	0.00E+00	1.66E-02	0.00E+00	0.00E+00	0.00E+00	0.00E+00	0.00E+00	6.83E+01	0.00E+00	0.00E+00	2.10E+00	0.00E+00	3.03E+01	0.00E+00	0.00E+00	0.00E+00	0.00E+00	2.11E-01	0.00E+00	0.00E+00	1.49E+01	0.00E+00	8.33E+00	0.00E+00	0.00E+00	0.00E+00	0.00E+00	6.37E+00	4.24E+00	2.52E+01	0.00E+00	1.05E+00	7.86E+00	7.96E-01	0.00E+00	0.00E+00	9.21E+02	0.00E+00	0.00E+00
164214	2	24	HUA	Forebrain	2.37E+01	0.00E+00	2.64E+00	0.00E+00	0.00E+00	0.00E+00	0.00E+00	0.00E+00	9.02E+00	0.00E+00	1.60E+01	0.00E+00	0.00E+00	5.50E+00	0.00E+00	6.32E+00	0.00E+00	1.09E+01	0.00E+00	2.07E-01	0.00E+00	0.00E+00	0.00E+00	1.26E+01	1.83E+01	0.00E+00	0.00E+00	0.00E+00	0.00E+00	2.66E+00	0.00E+00	0.00E+00	0.00E+00	0.00E+00	0.00E+00	0.00E+00	0.00E+00	0.00E+00	5.67E+01	0.00E+00	2.95E+01	0.00E+00	7.21E+00	0.00E+00	3.76E+01	1.24E+01	4.16E+01	0.00E+00	4.28E+00	0.00E+00	0.00E+00	0.00E+00	0.00E+00	0.00E+00	4.22E+00	0.00E+00	4.18E+00	0.00E+00	0.00E+00	9.29E+00	1.30E+01	0.00E+00	2.17E+01	0.00E+00	0.00E+00	0.00E+00	0.00E+00	0.00E+00	7.13E+00	0.00E+00
164215	2	24	HUA	Erythroid	5.98E+00	0.00E+00	0.00E+00	0.00E+00	0.00E+00	4.05E+00	6.83E+01	1.09E+00	4.43E+00	0.00E+00	0.00E+00	0.00E+00	0.00E+00	2.09E+00	1.71E+00	0.00E+00	0.00E+00	8.82E-02	0.00E+00	0.00E+00	1.19E+00	0.00E+00	0.00E+00	0.00E+00	0.00E+00	0.00E+00	0.00E+00	4.11E+00	6.11E-01	0.00E+00	0.00E+00	0.00E+00	0.00E+00	0.00E+00	7.26E-01	3.16E+00	0.00E+00	0.00E+00	7.58E+01	0.00E+00	0.00E+00	0.00E+00	0.00E+00	0.00E+00	0.00E+00	0.00E+00	0.00E+00	0.00E+00	0.00E+00	0.00E+00	0.00E+00	3.19E+00	2.02E+02	0.00E+00	0.00E+00	0.00E+00	0.00E+00	0.00E+00	6.07E+01	0.00E+00	0.00E+00	0.00E+00	0.00E+00	0.00E+00	0.00E+00	2.32E+00	0.00E+00	0.00E+00	0.00E+00	0.00E+00
164216	2	24	HUA	Optic cup	7.00E+00	0.00E+00	0.00E+00	0.00E+00	0.00E+00	0.00E+00	0.00E+00	2.36E+01	7.36E+01	0.00E+00	4.13E-01	0.00E+00	0.00E+00	0.00E+00	7.56E-01	0.00E+00	1.90E+00	0.00E+00	0.00E+00	0.00E+00	0.00E+00	0.00E+00	0.00E+00	3.68E-01	0.00E+00	0.00E+00	0.00E+00	0.00E+00	0.00E+00	0.00E+00	0.00E+00	0.00E+00	4.51E+00	0.00E+00	0.00E+00	0.00E+00	0.00E+00	0.00E+00	5.59E+01	0.00E+00	2.27E+01	2.14E+00	0.00E+00	0.00E+00	0.00E+00	0.00E+00	0.00E+00	0.00E+00	0.00E+00	0.00E+00	0.00E+00	0.00E+00	1.48E+01	2.59E+00	7.05E+00	0.00E+00	0.00E+00	0.00E+00	0.00E+00	0.00E+00	0.00E+00	0.00E+00	2.87E+01	0.00E+00	9.49E-01	0.00E+00	0.00E+00	0.00E+00	0.00E+00	0.00E+00
164217	2	24	HUA	Hindbrain	0.00E+00	0.00E+00	0.00E+00	0.00E+00	0.00E+00	0.00E+00	0.00E+00	0.00E+00	1.96E+01	0.00E+00	0.00E+00	4.91E+00	0.00E+00	9.56E-01	0.00E+00	0.00E+00	4.57E+00	0.00E+00	7.26E+00	0.00E+00	1.14E+01	2.43E+00	0.00E+00	0.00E+00	1.80E+00	0.00E+00	4.51E+00	2.74E-01	0.00E+00	4.60E-02	0.00E+00	0.00E+00	0.00E+00	0.00E+00	0.00E+00	0.00E+00	0.00E+00	1.53E+01	1.07E+02	1.45E-01	7.15E+01	0.00E+00	0.00E+00	7.14E+00	1.70E+01	0.00E+00	0.00E+00	0.00E+00	0.00E+00	0.00E+00	0.00E+00	2.36E+00	4.12E-01	0.00E+00	0.00E+00	4.02E-01	1.79E+00	0.00E+00	2.01E-01	0.00E+00	0.00E+00	0.00E+00	0.00E+00	2.16E+00	2.10E+00	0.00E+00	0.00E+00	0.00E+00	0.00E+00	0.00E+00
164218	2	24	HUA	Neural crest	0.00E+00	0.00E+00	1.38E+01	0.00E+00	0.00E+00	4.74E-01	9.63E-01	1.93E+00	3.17E+01	2.47E+00	0.00E+00	1.18E+01	0.00E+00	0.00E+00	6.97E-01	5.44E-01	0.00E+00	1.35E+00	0.00E+00	0.00E+00	2.31E+00	0.00E+00	3.80E+01	3.21E-02	0.00E+00	8.39E-01	0.00E+00	0.00E+00	0.00E+00	0.00E+00	4.49E-02	0.00E+00	0.00E+00	0.00E+00	0.00E+00	8.26E+00	2.10E-02	7.53E-02	4.75E+01	2.27E+00	0.00E+00	0.00E+00	0.00E+00	6.92E-01	0.00E+00	0.00E+00	0.00E+00	0.00E+00	1.63E+01	0.00E+00	0.00E+00	4.04E+00	0.00E+00	3.05E+00	5.84E+00	2.59E+00	7.69E+00	0.00E+00	2.86E+00	0.00E+00	4.67E+00	0.00E+00	1.20E+01	3.49E+00	6.67E-01	0.00E+00	0.00E+00	0.00E+00	3.77E-01	0.00E+00
164219	2	24	HUA	Midbrain	1.22E+01	0.00E+00	0.00E+00	0.00E+00	0.00E+00	0.00E+00	1.65E+00	0.00E+00	5.05E+01	4.70E+00	0.00E+00	0.00E+00	0.00E+00	0.00E+00	0.00E+00	0.00E+00	0.00E+00	0.00E+00	0.00E+00	4.09E-01	7.85E-03	0.00E+00	0.00E+00	0.00E+00	0.00E+00	0.00E+00	0.00E+00	0.00E+00	1.46E-01	0.00E+00	0.00E+00	0.00E+00	0.00E+00	0.00E+00	0.00E+00	5.22E-01	0.00E+00	0.00E+00	6.30E+01	0.00E+00	1.27E+01	0.00E+00	0.00E+00	0.00E+00	1.75E+01	4.83E+00	6.11E+00	0.00E+00	0.00E+00	0.00E+00	0.00E+00	2.59E+00	6.75E-01	0.00E+00	6.12E-01	0.00E+00	1.00E+00	0.00E+00	0.00E+00	0.00E+00	8.87E+00	0.00E+00	1.99E+01	0.00E+00	2.31E+00	0.00E+00	0.00E+00	0.00E+00	0.00E+00	0.00E+00
164220	2	24	HUA	Slow muscle	0.00E+00	3.33E+02	0.00E+00	0.00E+00	0.00E+00	0.00E+00	0.00E+00	0.00E+00	0.00E+00	0.00E+00	0.00E+00	0.00E+00	0.00E+00	1.56E+00	1.34E+01	0.00E+00	8.70E+01	0.00E+00	0.00E+00	0.00E+00	1.21E+01	0.00E+00	2.25E+00	3.13E+00	3.72E-01	5.13E+00	1.55E+00	0.00E+00	1.12E+00	0.00E+00	0.00E+00	0.00E+00	6.99E-01	7.03E+00	0.00E+00	1.85E+01	0.00E+00	0.00E+00	3.06E+01	3.96E+00	0.00E+00	0.00E+00	5.82E+00	1.93E+00	0.00E+00	0.00E+00	0.00E+00	0.00E+00	0.00E+00	6.60E+00	6.88E-01	0.00E+00	0.00E+00	6.21E+01	0.00E+00	0.00E+00	0.00E+00	0.00E+00	0.00E+00	0.00E+00	5.26E+00	0.00E+00	0.00E+00	5.01E+00	0.00E+00	0.00E+00	0.00E+00	0.00E+00	0.00E+00	0.00E+00
164221	2	24	HUA	Hindbrain	0.00E+00	3.95E-01	0.00E+00	0.00E+00	0.00E+00	0.00E+00	6.21E-03	0.00E+00	2.26E+01	0.00E+00	2.36E+00	0.00E+00	0.00E+00	6.23E+00	2.50E+00	0.00E+00	0.00E+00	0.00E+00	0.00E+00	0.00E+00	0.00E+00	0.00E+00	0.00E+00	0.00E+00	0.00E+00	0.00E+00	7.21E+00	0.00E+00	0.00E+00	0.00E+00	0.00E+00	0.00E+00	3.71E-01	0.00E+00	0.00E+00	0.00E+00	0.00E+00	0.00E+00	6.65E+01	3.08E+00	2.49E+01	0.00E+00	0.00E+00	2.67E+00	6.40E+01	6.94E+00	0.00E+00	0.00E+00	0.00E+00	0.00E+00	0.00E+00	0.00E+00	2.31E+00	0.00E+00	0.00E+00	0.00E+00	7.82E+00	0.00E+00	0.00E+00	0.00E+00	0.00E+00	0.00E+00	0.00E+00	1.93E+00	6.66E+00	0.00E+00	0.00E+00	0.00E+00	2.59E+00	0.00E+00
164222	2	24	HUA	Epidermal other	1.83E+01	0.00E+00	0.00E+00	0.00E+00	0.00E+00	0.00E+00	0.00E+00	0.00E+00	0.00E+00	0.00E+00	0.00E+00	2.28E+00	0.00E+00	7.55E-01	0.00E+00	0.00E+00	0.00E+00	0.00E+00	0.00E+00	0.00E+00	0.00E+00	0.00E+00	0.00E+00	0.00E+00	0.00E+00	2.07E-01	0.00E+00	0.00E+00	0.00E+00	0.00E+00	0.00E+00	0.00E+00	3.15E-01	0.00E+00	2.48E+00	3.66E+00	0.00E+00	0.00E+00	9.25E+01	0.00E+00	2.29E+01	0.00E+00	2.55E+00	0.00E+00	2.21E+01	0.00E+00	0.00E+00	0.00E+00	0.00E+00	0.00E+00	0.00E+00	0.00E+00	0.00E+00	0.00E+00	0.00E+00	2.01E+00	0.00E+00	0.00E+00	0.00E+00	0.00E+00	1.90E+00	0.00E+00	5.56E+00	0.00E+00	9.77E-01	0.00E+00	0.00E+00	0.00E+00	4.18E+00	0.00E+00
164223	2	24	HUA	Cardiac muscle 1	4.88E+00	0.00E+00	0.00E+00	1.32E+00	0.00E+00	0.00E+00	0.00E+00	0.00E+00	0.00E+00	0.00E+00	0.00E+00	0.00E+00	0.00E+00	5.57E+00	0.00E+00	0.00E+00	0.00E+00	0.00E+00	0.00E+00	0.00E+00	0.00E+00	0.00E+00	0.00E+00	0.00E+00	9.20E+00	0.00E+00	0.00E+00	9.52E+00	0.00E+00	0.00E+00	0.00E+00	0.00E+00	2.32E-01	0.00E+00	0.00E+00	0.00E+00	0.00E+00	0.00E+00	6.30E+01	6.24E-01	0.00E+00	8.27E+00	0.00E+00	2.58E+02	0.00E+00	0.00E+00	2.83E+00	0.00E+00	0.00E+00	8.13E+00	0.00E+00	8.67E-01	0.00E+00	0.00E+00	0.00E+00	0.00E+00	0.00E+00	0.00E+00	0.00E+00	0.00E+00	0.00E+00	0.00E+00	0.00E+00	0.00E+00	6.68E-01	0.00E+00	0.00E+00	0.00E+00	1.78E+00	0.00E+00
164224	2	24	HUA	Epidermal other	5.76E+00	0.00E+00	5.25E+01	1.87E+00	0.00E+00	1.80E+01	0.00E+00	5.44E+00	1.58E+01	2.54E+00	0.00E+00	0.00E+00	0.00E+00	0.00E+00	0.00E+00	0.00E+00	0.00E+00	0.00E+00	0.00E+00	0.00E+00	0.00E+00	0.00E+00	0.00E+00	0.00E+00	0.00E+00	0.00E+00	0.00E+00	0.00E+00	0.00E+00	1.56E+00	0.00E+00	0.00E+00	5.96E+00	0.00E+00	2.81E+00	0.00E+00	3.17E+00	5.61E-01	2.67E+01	0.00E+00	0.00E+00	0.00E+00	0.00E+00	1.55E+00	1.96E+01	0.00E+00	0.00E+00	7.58E-02	0.00E+00	0.00E+00	2.12E+01	4.27E+00	0.00E+00	0.00E+00	0.00E+00	0.00E+00	0.00E+00	0.00E+00	0.00E+00	0.00E+00	0.00E+00	0.00E+00	0.00E+00	0.00E+00	0.00E+00	0.00E+00	9.27E-01	3.27E+01	0.00E+00	0.00E+00
164225	2	24	HUA	Cardiac muscle 2	0.00E+00	0.00E+00	0.00E+00	0.00E+00	0.00E+00	0.00E+00	0.00E+00	0.00E+00	0.00E+00	0.00E+00	1.49E+00	0.00E+00	0.00E+00	0.00E+00	0.00E+00	0.00E+00	0.00E+00	0.00E+00	0.00E+00	0.00E+00	0.00E+00	1.73E+00	0.00E+00	0.00E+00	0.00E+00	0.00E+00	0.00E+00	2.78E+02	0.00E+00	0.00E+00	0.00E+00	0.00E+00	0.00E+00	0.00E+00	0.00E+00	0.00E+00	0.00E+00	3.50E+00	4.36E+01	2.15E+00	0.00E+00	1.38E+00	0.00E+00	2.03E+02	0.00E+00	0.00E+00	0.00E+00	0.00E+00	0.00E+00	0.00E+00	0.00E+00	2.31E+00	0.00E+00	0.00E+00	0.00E+00	0.00E+00	0.00E+00	0.00E+00	3.39E+00	0.00E+00	0.00E+00	0.00E+00	0.00E+00	0.00E+00	0.00E+00	0.00E+00	0.00E+00	0.00E+00	0.00E+00	0.00E+00
164226	2	24	HUA	Neural crest	0.00E+00	0.00E+00	1.79E+01	0.00E+00	0.00E+00	1.15E+00	0.00E+00	0.00E+00	3.64E+01	4.28E-01	0.00E+00	1.99E-01	5.02E+00	4.09E-01	8.82E-01	0.00E+00	0.00E+00	0.00E+00	0.00E+00	1.01E-01	0.00E+00	1.59E+00	1.36E+01	8.66E-01	0.00E+00	0.00E+00	1.28E+00	0.00E+00	4.60E-01	0.00E+00	0.00E+00	0.00E+00	2.01E+00	0.00E+00	0.00E+00	0.00E+00	0.00E+00	0.00E+00	1.23E+01	0.00E+00	0.00E+00	1.24E+00	0.00E+00	2.49E+00	0.00E+00	0.00E+00	0.00E+00	0.00E+00	1.57E+01	3.15E+00	2.43E-01	2.01E+00	1.08E+00	1.70E-01	0.00E+00	0.00E+00	0.00E+00	0.00E+00	0.00E+00	9.94E-01	6.24E+00	4.71E-02	9.91E-02	6.09E-03	0.00E+00	0.00E+00	0.00E+00	0.00E+00	0.00E+00	0.00E+00
164227	2	24	HUA	Spinal cord	0.00E+00	0.00E+00	4.98E+00	0.00E+00	0.00E+00	0.00E+00	0.00E+00	1.08E+01	0.00E+00	0.00E+00	0.00E+00	0.00E+00	0.00E+00	0.00E+00	5.36E+00	8.78E-01	0.00E+00	3.55E+00	0.00E+00	0.00E+00	0.00E+00	0.00E+00	5.24E+00	2.26E+00	2.21E+00	4.48E+00	0.00E+00	2.96E+00	0.00E+00	2.25E+01	0.00E+00	0.00E+00	0.00E+00	0.00E+00	0.00E+00	0.00E+00	0.00E+00	1.86E-01	1.50E+01	0.00E+00	0.00E+00	0.00E+00	0.00E+00	8.76E+00	0.00E+00	0.00E+00	4.57E+00	0.00E+00	0.00E+00	0.00E+00	0.00E+00	0.00E+00	7.03E-02	0.00E+00	8.37E+00	0.00E+00	2.01E+01	0.00E+00	0.00E+00	7.55E-01	2.52E+00	0.00E+00	0.00E+00	0.00E+00	0.00E+00	0.00E+00	0.00E+00	1.30E+01	0.00E+00	0.00E+00
164228	2	24	HUA	Spinal cord	0.00E+00	1.36E+00	0.00E+00	5.11E+00	0.00E+00	2.59E+01	0.00E+00	0.00E+00	4.34E+01	7.83E-01	1.24E+00	0.00E+00	0.00E+00	0.00E+00	5.49E+00	2.88E+00	0.00E+00	0.00E+00	0.00E+00	0.00E+00	2.54E+01	0.00E+00	0.00E+00	0.00E+00	0.00E+00	0.00E+00	0.00E+00	0.00E+00	0.00E+00	3.86E+01	0.00E+00	0.00E+00	1.87E+00	0.00E+00	7.37E+00	0.00E+00	0.00E+00	0.00E+00	1.29E+02	5.56E+00	9.28E+01	4.14E+00	0.00E+00	0.00E+00	3.00E+01	1.10E+02	0.00E+00	4.20E+00	8.03E+01	0.00E+00	0.00E+00	1.30E+00	0.00E+00	1.57E+01	5.07E+00	0.00E+00	2.23E+01	0.00E+00	0.00E+00	3.19E+00	0.00E+00	8.67E+00	0.00E+00	0.00E+00	0.00E+00	0.00E+00	7.56E+00	0.00E+00	1.20E+02	0.00E+00
164229	2	24	HUA	Periderm	0.00E+00	1.11E+01	3.19E+01	3.57E+00	9.83E+00	7.76E+02	2.46E+00	2.10E+01	2.27E+01	0.00E+00	0.00E+00	0.00E+00	4.26E+01	7.46E+00	7.76E+00	1.01E+01	0.00E+00	0.00E+00	0.00E+00	0.00E+00	0.00E+00	4.52E+00	0.00E+00	2.21E+01	0.00E+00	2.21E+00	3.87E+00	0.00E+00	0.00E+00	0.00E+00	1.47E+02	0.00E+00	9.62E+00	0.00E+00	0.00E+00	0.00E+00	0.00E+00	0.00E+00	2.23E+01	2.06E+01	0.00E+00	0.00E+00	0.00E+00	0.00E+00	0.00E+00	0.00E+00	0.00E+00	0.00E+00	0.00E+00	1.37E+02	0.00E+00	8.83E+00	1.04E+01	0.00E+00	1.43E+01	0.00E+00	0.00E+00	0.00E+00	0.00E+00	0.00E+00	0.00E+00	0.00E+00	0.00E+00	0.00E+00	0.00E+00	0.00E+00	4.54E+00	0.00E+00	0.00E+00	0.00E+00
164230	2	24	HUA	Optic cup	1.23E+01	3.73E+00	0.00E+00	0.00E+00	0.00E+00	7.27E-02	9.76E+00	8.28E+00	4.24E+01	0.00E+00	1.86E+00	2.51E+00	0.00E+00	0.00E+00	0.00E+00	0.00E+00	0.00E+00	0.00E+00	0.00E+00	0.00E+00	0.00E+00	0.00E+00	0.00E+00	0.00E+00	0.00E+00	0.00E+00	0.00E+00	0.00E+00	0.00E+00	0.00E+00	0.00E+00	0.00E+00	1.89E+00	5.58E-01	9.46E-01	0.00E+00	2.16E+00	0.00E+00	1.12E+02	2.01E+00	3.05E+00	0.00E+00	7.12E-01	0.00E+00	0.00E+00	0.00E+00	2.39E+01	0.00E+00	0.00E+00	0.00E+00	0.00E+00	0.00E+00	0.00E+00	0.00E+00	0.00E+00	2.16E+00	0.00E+00	0.00E+00	0.00E+00	0.00E+00	1.43E+01	0.00E+00	1.12E+02	1.01E+00	1.28E+00	0.00E+00	0.00E+00	0.00E+00	0.00E+00	0.00E+00
164231	2	24	HUA	Sclerotome	3.96E+00	0.00E+00	0.00E+00	0.00E+00	9.02E+00	0.00E+00	0.00E+00	1.30E+00	1.58E+00	6.12E+00	0.00E+00	0.00E+00	0.00E+00	1.19E+01	1.29E+00	0.00E+00	5.70E+01	1.72E+00	0.00E+00	0.00E+00	8.85E+00	2.84E+00	0.00E+00	0.00E+00	0.00E+00	5.85E-01	2.22E-01	0.00E+00	0.00E+00	1.23E+01	0.00E+00	0.00E+00	0.00E+00	0.00E+00	0.00E+00	4.63E+00	0.00E+00	0.00E+00	6.18E+01	0.00E+00	1.53E+00	7.30E-01	2.27E+00	0.00E+00	0.00E+00	0.00E+00	0.00E+00	0.00E+00	5.61E+00	0.00E+00	0.00E+00	0.00E+00	0.00E+00	2.36E+01	0.00E+00	3.13E+00	4.56E+00	0.00E+00	3.15E+00	4.88E-03	0.00E+00	2.88E+00	6.79E+00	0.00E+00	0.00E+00	0.00E+00	1.17E+02	0.00E+00	0.00E+00	0.00E+00
164232	2	24	HUA	Myotome	0.00E+00	0.00E+00	0.00E+00	0.00E+00	1.55E+01	0.00E+00	2.94E+00	0.00E+00	0.00E+00	0.00E+00	0.00E+00	0.00E+00	0.00E+00	0.00E+00	0.00E+00	0.00E+00	0.00E+00	0.00E+00	0.00E+00	7.41E-02	0.00E+00	3.53E-01	0.00E+00	0.00E+00	0.00E+00	0.00E+00	0.00E+00	0.00E+00	0.00E+00	1.53E+01	0.00E+00	0.00E+00	0.00E+00	0.00E+00	1.52E+00	0.00E+00	3.56E+01	1.33E+00	2.28E+02	0.00E+00	1.70E+00	0.00E+00	0.00E+00	0.00E+00	0.00E+00	0.00E+00	0.00E+00	3.86E-01	0.00E+00	0.00E+00	0.00E+00	0.00E+00	0.00E+00	2.12E+02	0.00E+00	0.00E+00	0.00E+00	1.79E+00	0.00E+00	0.00E+00	0.00E+00	0.00E+00	0.00E+00	0.00E+00	3.27E+00	0.00E+00	1.21E+01	0.00E+00	5.14E+00	0.00E+00
164233	2	24	HUA	Hindbrain	0.00E+00	0.00E+00	0.00E+00	4.18E-01	0.00E+00	0.00E+00	0.00E+00	0.00E+00	9.11E+00	2.11E+00	1.54E+00	5.54E+00	4.88E+00	0.00E+00	0.00E+00	0.00E+00	1.26E+01	0.00E+00	0.00E+00	0.00E+00	0.00E+00	0.00E+00	0.00E+00	0.00E+00	0.00E+00	0.00E+00	0.00E+00	0.00E+00	0.00E+00	0.00E+00	0.00E+00	0.00E+00	0.00E+00	0.00E+00	0.00E+00	0.00E+00	0.00E+00	8.63E-01	9.23E+01	0.00E+00	9.46E+01	0.00E+00	0.00E+00	0.00E+00	1.82E+01	0.00E+00	0.00E+00	4.14E-01	7.05E+00	0.00E+00	0.00E+00	2.68E+00	0.00E+00	0.00E+00	1.32E+01	0.00E+00	1.39E+00	0.00E+00	8.51E-01	0.00E+00	2.41E+00	0.00E+00	1.67E+01	0.00E+00	0.00E+00	0.00E+00	0.00E+00	0.00E+00	0.00E+00	9.16E-01
164234	2	24	HUA	Spinal cord	0.00E+00	2.29E+00	4.81E+01	6.47E-01	1.05E+00	0.00E+00	0.00E+00	0.00E+00	1.72E+01	0.00E+00	1.77E+00	6.65E+00	0.00E+00	5.42E+00	5.40E+00	0.00E+00	0.00E+00	0.00E+00	2.40E-01	0.00E+00	1.35E+01	0.00E+00	0.00E+00	0.00E+00	0.00E+00	3.88E+00	9.36E-01	0.00E+00	0.00E+00	3.33E+01	0.00E+00	0.00E+00	2.49E+00	0.00E+00	0.00E+00	7.05E+00	1.37E-01	3.54E-01	7.17E+01	0.00E+00	1.68E+01	0.00E+00	0.00E+00	1.43E+01	7.73E+00	0.00E+00	0.00E+00	0.00E+00	0.00E+00	0.00E+00	3.90E+01	4.86E+00	0.00E+00	0.00E+00	0.00E+00	0.00E+00	1.45E+01	0.00E+00	0.00E+00	0.00E+00	0.00E+00	0.00E+00	0.00E+00	0.00E+00	4.32E-01	0.00E+00	0.00E+00	0.00E+00	1.75E+00	0.00E+00
164235	2	24	HUA	Notochord	0.00E+00	9.41E+00	0.00E+00	0.00E+00	1.23E-01	0.00E+00	0.00E+00	0.00E+00	0.00E+00	0.00E+00	0.00E+00	0.00E+00	0.00E+00	2.32E+02	0.00E+00	0.00E+00	0.00E+00	0.00E+00	0.00E+00	0.00E+00	0.00E+00	0.00E+00	2.31E+01	0.00E+00	0.00E+00	0.00E+00	0.00E+00	0.00E+00	1.52E+02	3.09E+00	0.00E+00	0.00E+00	6.06E-01	0.00E+00	0.00E+00	0.00E+00	0.00E+00	0.00E+00	6.93E+01	2.20E+00	0.00E+00	0.00E+00	0.00E+00	1.02E+01	0.00E+00	0.00E+00	4.76E+00	0.00E+00	5.42E+00	0.00E+00	0.00E+00	0.00E+00	0.00E+00	0.00E+00	0.00E+00	0.00E+00	0.00E+00	0.00E+00	3.56E+00	0.00E+00	0.00E+00	1.36E-01	0.00E+00	7.53E+00	0.00E+00	0.00E+00	0.00E+00	3.83E+00	0.00E+00	0.00E+00
164236	2	24	HUA	Myotome	0.00E+00	1.27E+01	0.00E+00	0.00E+00	0.00E+00	0.00E+00	4.08E+00	0.00E+00	0.00E+00	0.00E+00	0.00E+00	0.00E+00	0.00E+00	1.21E+00	0.00E+00	0.00E+00	3.58E+01	2.31E+00	0.00E+00	0.00E+00	1.41E+01	0.00E+00	6.21E+00	0.00E+00	0.00E+00	7.27E-01	1.32E+00	3.11E-01	0.00E+00	1.23E+01	0.00E+00	0.00E+00	2.83E-01	0.00E+00	0.00E+00	0.00E+00	0.00E+00	2.67E+00	9.13E+01	0.00E+00	0.00E+00	0.00E+00	0.00E+00	0.00E+00	0.00E+00	0.00E+00	0.00E+00	0.00E+00	1.32E+01	0.00E+00	0.00E+00	8.50E+00	2.89E+00	2.77E+01	2.06E+00	0.00E+00	0.00E+00	8.04E-01	0.00E+00	0.00E+00	0.00E+00	3.67E+00	0.00E+00	0.00E+00	1.34E+01	0.00E+00	3.42E+01	1.47E+00	1.29E+00	0.00E+00
164237	2	24	HUA	Epidermal other	5.55E+00	0.00E+00	5.61E+01	0.00E+00	0.00E+00	1.82E+01	9.32E-01	5.59E+00	5.86E+01	9.58E+00	0.00E+00	0.00E+00	0.00E+00	0.00E+00	2.49E+00	0.00E+00	0.00E+00	0.00E+00	2.08E-01	0.00E+00	0.00E+00	0.00E+00	0.00E+00	7.80E+00	0.00E+00	0.00E+00	0.00E+00	0.00E+00	0.00E+00	0.00E+00	0.00E+00	4.85E-01	0.00E+00	0.00E+00	6.09E+00	3.88E-01	0.00E+00	0.00E+00	4.68E+01	0.00E+00	0.00E+00	0.00E+00	0.00E+00	5.21E+00	0.00E+00	0.00E+00	0.00E+00	0.00E+00	0.00E+00	0.00E+00	1.48E+01	8.38E-01	7.04E-01	3.03E+00	5.51E+00	2.45E+00	0.00E+00	0.00E+00	0.00E+00	0.00E+00	1.06E+00	0.00E+00	0.00E+00	0.00E+00	0.00E+00	2.92E-01	0.00E+00	0.00E+00	0.00E+00	0.00E+00
164238	2	24	HUA	Rohon-Beard neurons	0.00E+00	0.00E+00	0.00E+00	0.00E+00	0.00E+00	0.00E+00	0.00E+00	0.00E+00	0.00E+00	1.12E+02	2.19E+00	1.82E+00	0.00E+00	4.97E-01	0.00E+00	9.45E-01	0.00E+00	0.00E+00	0.00E+00	0.00E+00	5.57E+01	0.00E+00	5.55E-02	0.00E+00	0.00E+00	0.00E+00	0.00E+00	0.00E+00	8.22E-01	0.00E+00	0.00E+00	1.30E+00	0.00E+00	0.00E+00	2.82E-01	0.00E+00	0.00E+00	9.62E+00	3.67E+01	0.00E+00	0.00E+00	0.00E+00	0.00E+00	0.00E+00	0.00E+00	9.75E+01	0.00E+00	2.38E+00	6.83E+00	0.00E+00	0.00E+00	8.16E-01	0.00E+00	0.00E+00	0.00E+00	0.00E+00	0.00E+00	0.00E+00	2.86E+00	0.00E+00	1.09E+01	2.77E-01	0.00E+00	0.00E+00	0.00E+00	0.00E+00	0.00E+00	0.00E+00	0.00E+00	2.05E+00
164239	2	24	HUA	Optic cup	0.00E+00	0.00E+00	0.00E+00	0.00E+00	0.00E+00	0.00E+00	1.88E+00	3.01E+00	0.00E+00	0.00E+00	0.00E+00	0.00E+00	0.00E+00	2.83E+00	0.00E+00	0.00E+00	0.00E+00	0.00E+00	0.00E+00	0.00E+00	0.00E+00	0.00E+00	0.00E+00	0.00E+00	0.00E+00	0.00E+00	2.08E+00	0.00E+00	0.00E+00	0.00E+00	0.00E+00	0.00E+00	0.00E+00	0.00E+00	0.00E+00	0.00E+00	0.00E+00	0.00E+00	4.57E+01	0.00E+00	1.11E+01	0.00E+00	0.00E+00	0.00E+00	0.00E+00	0.00E+00	0.00E+00	0.00E+00	0.00E+00	0.00E+00	0.00E+00	0.00E+00	0.00E+00	0.00E+00	0.00E+00	0.00E+00	0.00E+00	0.00E+00	0.00E+00	4.86E-01	0.00E+00	0.00E+00	8.19E+01	1.26E-02	0.00E+00	0.00E+00	9.29E-01	0.00E+00	0.00E+00	0.00E+00
164240	2	24	HUA	Myotome	9.70E-01	3.69E+01	0.00E+00	0.00E+00	0.00E+00	0.00E+00	0.00E+00	8.63E-01	0.00E+00	0.00E+00	8.20E-01	0.00E+00	0.00E+00	0.00E+00	0.00E+00	0.00E+00	0.00E+00	0.00E+00	0.00E+00	0.00E+00	0.00E+00	0.00E+00	0.00E+00	0.00E+00	0.00E+00	0.00E+00	0.00E+00	0.00E+00	1.75E-01	4.11E-02	0.00E+00	0.00E+00	0.00E+00	0.00E+00	0.00E+00	4.17E+00	1.09E+02	0.00E+00	1.68E+01	0.00E+00	0.00E+00	0.00E+00	0.00E+00	4.40E-01	0.00E+00	2.22E+00	0.00E+00	0.00E+00	0.00E+00	0.00E+00	0.00E+00	0.00E+00	0.00E+00	6.97E+01	0.00E+00	0.00E+00	0.00E+00	4.24E+00	0.00E+00	0.00E+00	0.00E+00	0.00E+00	0.00E+00	0.00E+00	1.23E+01	0.00E+00	0.00E+00	1.67E+01	0.00E+00	0.00E+00
164241	2	24	HUA	Endothelial	1.09E+01	0.00E+00	1.41E+01	0.00E+00	0.00E+00	5.37E+00	0.00E+00	0.00E+00	0.00E+00	0.00E+00	0.00E+00	2.64E+02	5.02E+00	1.13E+01	0.00E+00	0.00E+00	0.00E+00	6.11E-01	0.00E+00	0.00E+00	0.00E+00	2.18E+01	0.00E+00	2.79E+01	5.68E+00	0.00E+00	4.21E-01	0.00E+00	0.00E+00	5.39E+01	4.63E-01	0.00E+00	9.01E+00	5.83E+00	7.35E+00	0.00E+00	0.00E+00	0.00E+00	1.47E+02	5.98E+00	0.00E+00	0.00E+00	0.00E+00	9.47E+00	0.00E+00	3.10E+01	0.00E+00	0.00E+00	3.71E+00	9.97E-02	0.00E+00	1.27E+01	3.56E+01	2.82E+01	0.00E+00	2.04E+01	2.02E+00	0.00E+00	0.00E+00	0.00E+00	4.21E+01	0.00E+00	0.00E+00	1.27E+02	0.00E+00	0.00E+00	0.00E+00	0.00E+00	0.00E+00	0.00E+00
164242	2	24	HUA	Hindbrain	1.09E+01	0.00E+00	0.00E+00	0.00E+00	0.00E+00	0.00E+00	0.00E+00	3.45E+00	3.27E+01	0.00E+00	0.00E+00	0.00E+00	3.11E+00	4.03E+00	2.93E+00	0.00E+00	0.00E+00	4.04E+00	0.00E+00	0.00E+00	1.10E+01	0.00E+00	0.00E+00	0.00E+00	3.13E-01	2.78E+00	0.00E+00	0.00E+00	0.00E+00	0.00E+00	0.00E+00	0.00E+00	1.64E+00	0.00E+00	0.00E+00	0.00E+00	0.00E+00	0.00E+00	8.92E+01	0.00E+00	1.40E+02	0.00E+00	3.93E+00	0.00E+00	0.00E+00	2.24E+00	6.54E-01	0.00E+00	2.78E+00	0.00E+00	0.00E+00	1.01E+01	1.94E+00	4.22E+00	0.00E+00	1.20E+01	3.56E+00	0.00E+00	2.20E+00	0.00E+00	2.06E+00	2.11E+00	0.00E+00	0.00E+00	0.00E+00	0.00E+00	1.68E+00	0.00E+00	0.00E+00	0.00E+00
164243	2	24	HUA	Midbrain	0.00E+00	0.00E+00	0.00E+00	0.00E+00	1.60E+00	0.00E+00	0.00E+00	0.00E+00	2.30E+01	0.00E+00	0.00E+00	0.00E+00	0.00E+00	9.98E+00	0.00E+00	0.00E+00	7.27E+00	0.00E+00	1.66E-01	1.42E-01	1.04E+01	0.00E+00	1.54E+01	0.00E+00	0.00E+00	0.00E+00	0.00E+00	0.00E+00	7.42E+00	0.00E+00	0.00E+00	0.00E+00	2.49E+01	1.65E+00	8.27E-01	8.55E+00	0.00E+00	0.00E+00	1.36E+02	0.00E+00	4.05E+01	0.00E+00	0.00E+00	2.06E+01	8.27E+01	0.00E+00	1.49E+01	0.00E+00	0.00E+00	0.00E+00	0.00E+00	9.50E+00	1.64E+00	0.00E+00	0.00E+00	0.00E+00	0.00E+00	0.00E+00	0.00E+00	0.00E+00	9.44E+00	0.00E+00	3.21E+00	0.00E+00	0.00E+00	0.00E+00	0.00E+00	0.00E+00	0.00E+00	0.00E+00
164244	2	24	HUA	Differentiating neurons	0.00E+00	1.67E+01	2.98E+01	2.12E+01	3.09E+01	0.00E+00	0.00E+00	0.00E+00	0.00E+00	0.00E+00	0.00E+00	6.51E+01	1.70E+01	0.00E+00	0.00E+00	0.00E+00	4.33E+01	0.00E+00	2.13E+00	0.00E+00	2.01E+01	0.00E+00	0.00E+00	0.00E+00	0.00E+00	0.00E+00	0.00E+00	0.00E+00	1.34E-01	3.01E+00	0.00E+00	4.19E+00	0.00E+00	0.00E+00	0.00E+00	0.00E+00	6.53E+00	2.94E+00	6.02E+02	0.00E+00	0.00E+00	0.00E+00	0.00E+00	0.00E+00	0.00E+00	0.00E+00	0.00E+00	0.00E+00	0.00E+00	0.00E+00	2.40E+01	0.00E+00	0.00E+00	0.00E+00	0.00E+00	2.60E+00	0.00E+00	0.00E+00	0.00E+00	0.00E+00	0.00E+00	0.00E+00	0.00E+00	1.26E+01	0.00E+00	0.00E+00	0.00E+00	1.25E+00	1.74E+01	2.16E+00
164245	2	24	HUA	Differentiating neurons	7.13E+00	1.18E+01	0.00E+00	2.23E+01	2.47E+01	0.00E+00	0.00E+00	0.00E+00	0.00E+00	3.53E+01	0.00E+00	2.86E+01	0.00E+00	9.26E+00	0.00E+00	0.00E+00	0.00E+00	1.05E+02	7.68E-01	0.00E+00	0.00E+00	0.00E+00	0.00E+00	3.01E+00	0.00E+00	0.00E+00	2.60E+00	0.00E+00	6.14E+00	0.00E+00	1.64E+00	0.00E+00	0.00E+00	7.23E+00	0.00E+00	0.00E+00	2.25E+00	1.87E+00	6.47E+00	3.28E+00	0.00E+00	0.00E+00	0.00E+00	0.00E+00	0.00E+00	8.50E+01	2.09E+02	0.00E+00	0.00E+00	0.00E+00	0.00E+00	0.00E+00	0.00E+00	0.00E+00	1.83E+02	0.00E+00	0.00E+00	1.83E+00	1.25E+01	0.00E+00	0.00E+00	0.00E+00	0.00E+00	0.00E+00	0.00E+00	0.00E+00	0.00E+00	0.00E+00	0.00E+00	3.58E+00
164246	2	24	HUA	Epidermal other	0.00E+00	0.00E+00	2.22E+02	0.00E+00	0.00E+00	1.42E+01	2.14E+00	0.00E+00	2.65E+01	7.10E+00	8.23E+00	0.00E+00	0.00E+00	0.00E+00	6.59E+00	0.00E+00	0.00E+00	0.00E+00	0.00E+00	0.00E+00	0.00E+00	0.00E+00	0.00E+00	3.45E+00	0.00E+00	2.57E+00	2.65E-01	0.00E+00	0.00E+00	0.00E+00	0.00E+00	0.00E+00	0.00E+00	0.00E+00	0.00E+00	0.00E+00	2.11E+00	0.00E+00	4.68E+00	4.24E-03	0.00E+00	0.00E+00	0.00E+00	0.00E+00	0.00E+00	7.50E+00	0.00E+00	1.59E+00	8.57E+00	0.00E+00	3.41E+00	0.00E+00	0.00E+00	5.31E+00	0.00E+00	0.00E+00	0.00E+00	0.00E+00	1.54E+00	7.77E+00	0.00E+00	9.45E+00	0.00E+00	7.71E+00	4.68E-01	0.00E+00	0.00E+00	2.91E+02	1.50E+01	0.00E+00
164247	2	24	HUA	Myotome	0.00E+00	0.00E+00	0.00E+00	0.00E+00	0.00E+00	0.00E+00	0.00E+00	0.00E+00	0.00E+00	0.00E+00	2.23E+00	1.13E+00	3.47E+00	0.00E+00	0.00E+00	0.00E+00	9.94E-01	2.78E-01	0.00E+00	0.00E+00	3.12E+00	0.00E+00	0.00E+00	0.00E+00	0.00E+00	0.00E+00	0.00E+00	7.64E+00	0.00E+00	0.00E+00	0.00E+00	0.00E+00	0.00E+00	0.00E+00	0.00E+00	0.00E+00	0.00E+00	0.00E+00	1.24E+02	0.00E+00	0.00E+00	0.00E+00	0.00E+00	0.00E+00	0.00E+00	0.00E+00	0.00E+00	1.93E+01	0.00E+00	0.00E+00	0.00E+00	0.00E+00	2.78E+00	2.76E+02	0.00E+00	0.00E+00	0.00E+00	9.04E-01	0.00E+00	0.00E+00	2.12E+00	0.00E+00	0.00E+00	0.00E+00	5.44E-02	0.00E+00	6.68E+00	0.00E+00	0.00E+00	1.12E+01
164248	2	24	HUA	Neural crest	0.00E+00	0.00E+00	3.67E+00	4.60E+00	0.00E+00	0.00E+00	0.00E+00	0.00E+00	2.30E+01	0.00E+00	0.00E+00	7.80E-01	0.00E+00	0.00E+00	0.00E+00	0.00E+00	0.00E+00	2.34E-01	0.00E+00	0.00E+00	3.67E+00	0.00E+00	0.00E+00	2.41E+00	5.68E+00	0.00E+00	0.00E+00	1.86E+00	0.00E+00	0.00E+00	0.00E+00	0.00E+00	0.00E+00	8.38E-01	0.00E+00	0.00E+00	0.00E+00	0.00E+00	1.32E+02	0.00E+00	0.00E+00	0.00E+00	6.28E-01	1.06E+00	0.00E+00	1.01E+00	0.00E+00	0.00E+00	4.70E+01	0.00E+00	0.00E+00	0.00E+00	0.00E+00	4.29E+00	0.00E+00	0.00E+00	0.00E+00	0.00E+00	0.00E+00	2.07E+00	4.93E+00	0.00E+00	2.68E-01	0.00E+00	0.00E+00	0.00E+00	1.09E+01	0.00E+00	0.00E+00	0.00E+00
164249	2	24	HUA	Spinal cord	0.00E+00	0.00E+00	0.00E+00	0.00E+00	0.00E+00	0.00E+00	0.00E+00	0.00E+00	0.00E+00	0.00E+00	0.00E+00	0.00E+00	0.00E+00	3.54E-02	0.00E+00	1.42E+00	3.43E+00	0.00E+00	0.00E+00	0.00E+00	0.00E+00	0.00E+00	0.00E+00	0.00E+00	0.00E+00	3.12E+00	0.00E+00	0.00E+00	0.00E+00	1.94E+01	0.00E+00	0.00E+00	4.90E+00	0.00E+00	5.87E-01	7.08E+00	1.81E-02	0.00E+00	1.17E+02	3.07E-01	1.41E+01	0.00E+00	0.00E+00	0.00E+00	2.73E+01	0.00E+00	0.00E+00	0.00E+00	9.54E+00	0.00E+00	2.37E+01	0.00E+00	0.00E+00	3.36E+00	0.00E+00	0.00E+00	6.91E+00	0.00E+00	0.00E+00	0.00E+00	0.00E+00	0.00E+00	1.17E+01	0.00E+00	0.00E+00	0.00E+00	2.38E+00	0.00E+00	0.00E+00	0.00E+00
164250	2	24	HUA	Epidermal other	0.00E+00	8.77E+00	1.92E+02	0.00E+00	0.00E+00	0.00E+00	0.00E+00	0.00E+00	0.00E+00	0.00E+00	4.53E+00	0.00E+00	0.00E+00	1.11E+01	0.00E+00	0.00E+00	0.00E+00	0.00E+00	0.00E+00	0.00E+00	0.00E+00	0.00E+00	0.00E+00	0.00E+00	0.00E+00	0.00E+00	0.00E+00	1.46E+00	4.76E+00	0.00E+00	1.98E+01	0.00E+00	2.87E+00	0.00E+00	0.00E+00	0.00E+00	1.28E+01	0.00E+00	2.99E+01	0.00E+00	0.00E+00	0.00E+00	0.00E+00	0.00E+00	0.00E+00	0.00E+00	0.00E+00	3.19E+00	0.00E+00	6.33E-01	1.63E+02	4.82E+00	0.00E+00	2.25E+00	0.00E+00	0.00E+00	0.00E+00	0.00E+00	0.00E+00	6.68E+00	0.00E+00	0.00E+00	0.00E+00	1.33E+01	0.00E+00	0.00E+00	7.92E+00	9.72E+00	1.18E+01	8.63E+00
164251	2	24	HUA	Cardiac muscle 2	0.00E+00	0.00E+00	0.00E+00	0.00E+00	0.00E+00	9.93E-01	7.02E+00	4.16E+00	0.00E+00	1.77E+01	0.00E+00	0.00E+00	0.00E+00	0.00E+00	4.19E+00	0.00E+00	4.46E+00	0.00E+00	0.00E+00	0.00E+00	5.03E+00	1.80E+00	0.00E+00	0.00E+00	0.00E+00	1.98E+00	7.14E-01	3.15E+02	8.60E-02	0.00E+00	0.00E+00	0.00E+00	2.96E+01	1.60E+01	0.00E+00	0.00E+00	4.22E+01	0.00E+00	3.13E+01	0.00E+00	0.00E+00	1.54E-01	0.00E+00	8.12E+01	0.00E+00	0.00E+00	0.00E+00	0.00E+00	0.00E+00	0.00E+00	0.00E+00	0.00E+00	0.00E+00	1.49E+01	0.00E+00	0.00E+00	0.00E+00	0.00E+00	0.00E+00	0.00E+00	0.00E+00	0.00E+00	0.00E+00	6.04E+00	2.56E-01	0.00E+00	0.00E+00	0.00E+00	0.00E+00	3.07E+00
164252	2	24	HUA	Slow muscle	5.39E+00	5.59E+01	1.09E+00	0.00E+00	0.00E+00	0.00E+00	2.43E+00	0.00E+00	0.00E+00	0.00E+00	1.98E+00	0.00E+00	0.00E+00	0.00E+00	4.91E-01	7.11E-02	0.00E+00	1.51E+01	7.14E-01	2.63E+00	0.00E+00	5.32E+00	0.00E+00	0.00E+00	0.00E+00	0.00E+00	0.00E+00	7.45E+00	0.00E+00	0.00E+00	0.00E+00	2.18E-01	0.00E+00	0.00E+00	7.21E-01	0.00E+00	2.37E+01	5.38E+00	2.96E+01	2.71E+00	0.00E+00	1.22E+00	0.00E+00	0.00E+00	0.00E+00	0.00E+00	0.00E+00	2.01E+02	0.00E+00	0.00E+00	0.00E+00	0.00E+00	0.00E+00	0.00E+00	0.00E+00	8.37E-01	0.00E+00	0.00E+00	0.00E+00	0.00E+00	0.00E+00	0.00E+00	8.17E+00	0.00E+00	0.00E+00	0.00E+00	1.22E+01	9.18E+00	6.88E+00	1.67E+01
164253	2	24	HUA	Midbrain	3.62E-02	3.75E-01	0.00E+00	0.00E+00	0.00E+00	0.00E+00	0.00E+00	0.00E+00	1.97E+01	0.00E+00	0.00E+00	2.36E+00	0.00E+00	1.34E+00	0.00E+00	0.00E+00	0.00E+00	0.00E+00	0.00E+00	0.00E+00	0.00E+00	0.00E+00	0.00E+00	0.00E+00	0.00E+00	0.00E+00	1.73E-01	0.00E+00	0.00E+00	0.00E+00	0.00E+00	0.00E+00	3.30E+00	0.00E+00	1.39E+00	0.00E+00	0.00E+00	0.00E+00	3.33E+01	0.00E+00	4.56E+00	6.45E+00	0.00E+00	2.06E+00	3.26E+01	0.00E+00	0.00E+00	1.88E-01	0.00E+00	0.00E+00	6.80E-01	0.00E+00	0.00E+00	0.00E+00	0.00E+00	0.00E+00	9.11E+00	0.00E+00	0.00E+00	0.00E+00	0.00E+00	2.11E+00	1.52E+01	0.00E+00	0.00E+00	0.00E+00	0.00E+00	0.00E+00	0.00E+00	2.18E+00
164254	2	24	HUA	Myotome	1.08E+00	5.77E+01	0.00E+00	0.00E+00	1.34E+00	0.00E+00	0.00E+00	0.00E+00	0.00E+00	6.99E-01	0.00E+00	2.92E+00	0.00E+00	0.00E+00	0.00E+00	0.00E+00	0.00E+00	0.00E+00	0.00E+00	0.00E+00	0.00E+00	0.00E+00	2.56E+00	0.00E+00	0.00E+00	0.00E+00	0.00E+00	0.00E+00	3.46E+00	0.00E+00	8.51E-02	2.41E-02	1.04E+01	0.00E+00	0.00E+00	1.03E+00	0.00E+00	0.00E+00	2.22E+01	0.00E+00	3.87E-01	0.00E+00	0.00E+00	0.00E+00	7.39E+00	2.98E+00	0.00E+00	0.00E+00	7.73E+00	0.00E+00	0.00E+00	3.33E+00	0.00E+00	1.02E+02	0.00E+00	4.93E+00	0.00E+00	0.00E+00	0.00E+00	0.00E+00	0.00E+00	0.00E+00	0.00E+00	1.08E-01	0.00E+00	0.00E+00	0.00E+00	0.00E+00	0.00E+00	5.45E+00
164255	2	24	HUA	Optic cup	6.81E-01	0.00E+00	0.00E+00	0.00E+00	0.00E+00	0.00E+00	0.00E+00	1.53E+00	6.34E+00	0.00E+00	0.00E+00	0.00E+00	0.00E+00	0.00E+00	0.00E+00	0.00E+00	0.00E+00	0.00E+00	0.00E+00	0.00E+00	4.46E-01	0.00E+00	0.00E+00	2.74E-02	0.00E+00	0.00E+00	0.00E+00	0.00E+00	0.00E+00	0.00E+00	0.00E+00	0.00E+00	0.00E+00	0.00E+00	0.00E+00	0.00E+00	0.00E+00	0.00E+00	1.82E+01	0.00E+00	0.00E+00	0.00E+00	0.00E+00	0.00E+00	0.00E+00	0.00E+00	0.00E+00	0.00E+00	1.68E+00	0.00E+00	0.00E+00	0.00E+00	1.46E+00	3.00E+00	0.00E+00	0.00E+00	0.00E+00	0.00E+00	0.00E+00	0.00E+00	0.00E+00	0.00E+00	2.89E+01	0.00E+00	0.00E+00	9.90E+00	0.00E+00	7.46E+00	0.00E+00	0.00E+00
164256	2	24	HUA	Neural crest	0.00E+00	0.00E+00	1.13E+01	0.00E+00	1.60E+00	0.00E+00	4.02E+00	0.00E+00	2.97E+01	0.00E+00	0.00E+00	0.00E+00	8.43E+00	0.00E+00	3.12E+01	1.25E+01	0.00E+00	0.00E+00	0.00E+00	0.00E+00	8.15E+00	7.64E+00	1.66E+01	4.19E+00	0.00E+00	1.82E+01	5.37E-02	3.04E-01	0.00E+00	0.00E+00	2.09E+00	2.91E+00	0.00E+00	0.00E+00	0.00E+00	5.23E+00	4.72E+00	0.00E+00	1.91E+02	3.10E+00	2.79E+01	9.37E+00	4.41E+00	7.64E+00	1.04E+00	0.00E+00	0.00E+00	0.00E+00	1.99E+02	0.00E+00	1.85E+01	0.00E+00	0.00E+00	6.08E+00	0.00E+00	0.00E+00	0.00E+00	8.20E-01	1.71E+01	7.69E+00	0.00E+00	0.00E+00	2.65E+01	0.00E+00	0.00E+00	0.00E+00	0.00E+00	0.00E+00	0.00E+00	0.00E+00
164257	2	24	HUA	Differentiating neurons	8.95E+00	0.00E+00	0.00E+00	0.00E+00	0.00E+00	1.26E+00	1.60E+00	1.41E+01	5.82E+00	0.00E+00	1.32E+00	2.50E-01	0.00E+00	2.65E+00	2.39E+00	0.00E+00	0.00E+00	0.00E+00	1.20E-01	7.25E-02	1.28E+02	0.00E+00	0.00E+00	9.43E-01	0.00E+00	5.70E+00	0.00E+00	6.73E+00	0.00E+00	0.00E+00	9.30E-01	0.00E+00	4.39E+00	0.00E+00	4.33E-01	0.00E+00	0.00E+00	0.00E+00	5.29E+01	1.01E+01	0.00E+00	0.00E+00	0.00E+00	0.00E+00	0.00E+00	2.10E+02	0.00E+00	0.00E+00	0.00E+00	0.00E+00	0.00E+00	1.03E-01	3.65E+00	0.00E+00	1.48E+01	1.72E+00	0.00E+00	0.00E+00	3.74E+00	0.00E+00	9.39E+00	0.00E+00	4.33E+00	3.55E+00	0.00E+00	0.00E+00	0.00E+00	0.00E+00	1.82E+01	0.00E+00
164258	2	24	HUA	Hindbrain	8.15E-01	0.00E+00	0.00E+00	1.73E+00	1.64E+00	0.00E+00	0.00E+00	0.00E+00	1.25E+01	2.15E-01	0.00E+00	5.64E+00	0.00E+00	7.99E+00	2.80E+00	5.63E-01	0.00E+00	0.00E+00	0.00E+00	0.00E+00	3.34E+01	0.00E+00	0.00E+00	0.00E+00	0.00E+00	9.73E-01	7.52E+00	4.87E+00	0.00E+00	0.00E+00	0.00E+00	0.00E+00	0.00E+00	0.00E+00	0.00E+00	3.10E+00	0.00E+00	0.00E+00	9.85E+01	0.00E+00	5.10E+01	0.00E+00	0.00E+00	4.09E+00	6.31E+00	0.00E+00	0.00E+00	0.00E+00	1.54E+01	0.00E+00	0.00E+00	1.72E+00	1.43E+00	0.00E+00	2.93E+00	1.01E+01	0.00E+00	0.00E+00	0.00E+00	0.00E+00	0.00E+00	4.20E+00	2.36E+01	0.00E+00	0.00E+00	3.80E+00	0.00E+00	2.90E+00	9.90E-01	0.00E+00
164259	2	24	HUA	Forebrain	3.46E+00	0.00E+00	0.00E+00	0.00E+00	0.00E+00	0.00E+00	0.00E+00	0.00E+00	0.00E+00	2.26E+00	0.00E+00	0.00E+00	0.00E+00	0.00E+00	0.00E+00	0.00E+00	0.00E+00	1.68E+00	0.00E+00	0.00E+00	1.21E+02	0.00E+00	0.00E+00	0.00E+00	0.00E+00	0.00E+00	0.00E+00	0.00E+00	0.00E+00	0.00E+00	0.00E+00	0.00E+00	0.00E+00	0.00E+00	0.00E+00	0.00E+00	0.00E+00	7.72E-01	2.01E+02	0.00E+00	0.00E+00	0.00E+00	6.35E+00	0.00E+00	0.00E+00	7.94E+00	8.80E+01	0.00E+00	0.00E+00	0.00E+00	0.00E+00	0.00E+00	0.00E+00	0.00E+00	0.00E+00	0.00E+00	0.00E+00	0.00E+00	4.82E+00	1.18E+01	0.00E+00	0.00E+00	4.46E+00	0.00E+00	7.04E-01	0.00E+00	0.00E+00	0.00E+00	0.00E+00	0.00E+00
164260	2	24	HUA	Endothelial	0.00E+00	0.00E+00	0.00E+00	0.00E+00	0.00E+00	0.00E+00	0.00E+00	0.00E+00	0.00E+00	0.00E+00	0.00E+00	6.66E+01	0.00E+00	2.14E+00	6.19E+00	0.00E+00	0.00E+00	3.25E+00	2.98E-01	0.00E+00	1.29E+01	3.88E-02	0.00E+00	0.00E+00	0.00E+00	0.00E+00	0.00E+00	4.93E+00	0.00E+00	0.00E+00	3.09E+00	0.00E+00	0.00E+00	1.01E+00	0.00E+00	2.22E+00	0.00E+00	1.05E+00	7.40E+01	0.00E+00	0.00E+00	2.43E+00	0.00E+00	4.14E+01	0.00E+00	0.00E+00	0.00E+00	0.00E+00	3.12E-01	0.00E+00	0.00E+00	0.00E+00	5.33E+01	1.14E+00	7.99E-01	9.23E+00	0.00E+00	0.00E+00	1.68E+02	5.01E+00	1.27E+00	2.17E+01	0.00E+00	1.27E+01	1.11E+00	0.00E+00	0.00E+00	0.00E+00	0.00E+00	0.00E+00
164261	2	24	HUA	Endothelial	0.00E+00	4.08E+00	4.66E+00	1.03E-01	0.00E+00	2.69E+00	0.00E+00	0.00E+00	0.00E+00	5.12E+00	0.00E+00	3.99E+02	1.92E+00	1.46E-01	3.98E+00	0.00E+00	0.00E+00	0.00E+00	0.00E+00	0.00E+00	0.00E+00	3.68E-01	0.00E+00	0.00E+00	4.03E+00	0.00E+00	0.00E+00	0.00E+00	1.62E+00	0.00E+00	0.00E+00	0.00E+00	0.00E+00	6.42E+00	0.00E+00	0.00E+00	0.00E+00	0.00E+00	1.82E+01	0.00E+00	0.00E+00	0.00E+00	2.33E+00	1.87E+01	0.00E+00	0.00E+00	0.00E+00	0.00E+00	0.00E+00	1.81E+00	0.00E+00	0.00E+00	0.00E+00	6.33E+00	7.63E+00	0.00E+00	0.00E+00	0.00E+00	0.00E+00	1.76E+00	2.03E+01	0.00E+00	3.82E+00	8.84E+01	0.00E+00	0.00E+00	0.00E+00	0.00E+00	0.00E+00	0.00E+00
164262	2	24	HUA	Optic cup	0.00E+00	0.00E+00	0.00E+00	0.00E+00	4.95E+00	0.00E+00	0.00E+00	0.00E+00	5.81E+00	1.93E+00	0.00E+00	0.00E+00	1.62E+00	0.00E+00	0.00E+00	0.00E+00	0.00E+00	0.00E+00	1.38E-01	0.00E+00	0.00E+00	0.00E+00	0.00E+00	2.19E+00	1.11E+00	0.00E+00	0.00E+00	2.02E+00	0.00E+00	0.00E+00	0.00E+00	0.00E+00	0.00E+00	0.00E+00	0.00E+00	0.00E+00	0.00E+00	1.17E+00	8.87E+01	1.71E-01	0.00E+00	0.00E+00	0.00E+00	3.76E+00	0.00E+00	0.00E+00	2.12E+01	0.00E+00	0.00E+00	0.00E+00	1.84E-01	0.00E+00	8.38E+00	0.00E+00	3.13E+00	2.55E+00	0.00E+00	1.30E+00	7.64E+00	4.21E+00	6.28E-01	3.16E+00	8.74E+01	0.00E+00	0.00E+00	0.00E+00	2.11E+00	5.31E+00	0.00E+00	0.00E+00
164263	2	24	HUA	Epidermal other	0.00E+00	0.00E+00	1.08E+02	0.00E+00	0.00E+00	0.00E+00	0.00E+00	2.71E+01	0.00E+00	0.00E+00	0.00E+00	1.23E+00	1.19E+00	5.35E+00	0.00E+00	0.00E+00	4.50E+00	0.00E+00	0.00E+00	0.00E+00	0.00E+00	0.00E+00	0.00E+00	1.46E+01	7.56E+01	0.00E+00	0.00E+00	0.00E+00	3.23E+00	1.40E+01	0.00E+00	0.00E+00	5.08E+00	6.30E+00	6.16E-01	2.71E+00	1.21E-01	0.00E+00	9.67E+01	0.00E+00	0.00E+00	1.15E+00	0.00E+00	0.00E+00	0.00E+00	0.00E+00	0.00E+00	0.00E+00	0.00E+00	3.04E+00	6.20E-01	0.00E+00	0.00E+00	0.00E+00	0.00E+00	0.00E+00	0.00E+00	0.00E+00	0.00E+00	3.54E+00	0.00E+00	3.23E+00	0.00E+00	3.01E+00	0.00E+00	0.00E+00	0.00E+00	8.26E+01	0.00E+00	0.00E+00
164264	2	24	HUA	Monocytic	0.00E+00	0.00E+00	0.00E+00	1.94E+00	6.10E+00	0.00E+00	2.46E+00	2.15E+01	7.73E+00	0.00E+00	5.93E+01	0.00E+00	0.00E+00	2.90E+00	1.54E+00	5.68E-01	3.78E+00	7.82E+00	0.00E+00	0.00E+00	5.82E+00	8.82E-02	0.00E+00	1.24E+02	0.00E+00	0.00E+00	6.01E-01	0.00E+00	1.14E-01	0.00E+00	0.00E+00	0.00E+00	0.00E+00	0.00E+00	0.00E+00	0.00E+00	0.00E+00	0.00E+00	3.81E+01	1.47E+01	0.00E+00	0.00E+00	3.49E-01	0.00E+00	0.00E+00	0.00E+00	1.05E-01	1.24E+00	0.00E+00	0.00E+00	3.06E+00	0.00E+00	0.00E+00	3.59E+00	0.00E+00	1.52E+00	4.54E+00	0.00E+00	1.76E+02	2.78E-01	5.08E+00	0.00E+00	0.00E+00	1.09E+01	0.00E+00	0.00E+00	0.00E+00	0.00E+00	4.76E+00	5.41E-01
164265	2	24	HUA	Cardiac muscle 1	0.00E+00	0.00E+00	0.00E+00	1.78E-01	0.00E+00	0.00E+00	1.24E+00	0.00E+00	1.78E+01	1.46E+00	0.00E+00	0.00E+00	0.00E+00	0.00E+00	1.01E+00	0.00E+00	4.00E+00	1.23E+00	8.15E-02	0.00E+00	1.87E+00	0.00E+00	9.73E+00	0.00E+00	0.00E+00	2.82E+00	1.86E-02	0.00E+00	0.00E+00	0.00E+00	0.00E+00	0.00E+00	7.14E-01	0.00E+00	2.23E+00	0.00E+00	5.16E-01	0.00E+00	4.07E+01	1.82E+00	1.08E+01	0.00E+00	0.00E+00	0.00E+00	6.48E+00	1.67E+00	0.00E+00	0.00E+00	2.65E+01	0.00E+00	0.00E+00	0.00E+00	0.00E+00	0.00E+00	0.00E+00	1.10E+00	0.00E+00	7.01E-01	5.06E+00	7.32E-01	6.09E+00	9.32E+00	5.28E+00	5.27E+00	0.00E+00	0.00E+00	0.00E+00	1.29E+01	0.00E+00	0.00E+00
164266	2	24	HUA	Presomitic mesoderm	0.00E+00	1.85E+00	2.02E+00	0.00E+00	0.00E+00	3.09E+00	0.00E+00	5.16E-01	1.26E+01	4.28E+00	1.31E+00	0.00E+00	0.00E+00	4.11E+00	1.30E+00	1.96E+00	1.12E+01	5.59E-01	0.00E+00	0.00E+00	0.00E+00	0.00E+00	0.00E+00	0.00E+00	0.00E+00	0.00E+00	0.00E+00	5.39E-01	6.56E-01	0.00E+00	0.00E+00	0.00E+00	0.00E+00	2.53E+00	0.00E+00	1.23E+01	0.00E+00	0.00E+00	1.91E+01	0.00E+00	0.00E+00	0.00E+00	0.00E+00	3.44E+00	0.00E+00	0.00E+00	0.00E+00	0.00E+00	0.00E+00	0.00E+00	2.55E+00	0.00E+00	0.00E+00	1.19E+01	0.00E+00	0.00E+00	3.53E+00	3.26E+00	0.00E+00	0.00E+00	0.00E+00	6.08E-01	4.11E+01	0.00E+00	5.60E-01	0.00E+00	0.00E+00	2.49E+00	4.41E-01	0.00E+00
164267	2	24	HUA	Endothelial	0.00E+00	0.00E+00	0.00E+00	0.00E+00	0.00E+00	0.00E+00	0.00E+00	0.00E+00	0.00E+00	0.00E+00	7.61E+00	1.33E+02	0.00E+00	0.00E+00	0.00E+00	0.00E+00	8.78E+00	0.00E+00	0.00E+00	0.00E+00	8.13E+00	0.00E+00	1.86E+01	0.00E+00	0.00E+00	0.00E+00	0.00E+00	0.00E+00	0.00E+00	1.20E+01	0.00E+00	0.00E+00	0.00E+00	0.00E+00	0.00E+00	0.00E+00	0.00E+00	0.00E+00	5.72E+01	0.00E+00	0.00E+00	0.00E+00	9.18E+00	0.00E+00	0.00E+00	0.00E+00	3.05E-01	0.00E+00	0.00E+00	0.00E+00	0.00E+00	0.00E+00	1.77E+00	0.00E+00	7.41E+00	1.17E+01	0.00E+00	0.00E+00	0.00E+00	2.92E+00	0.00E+00	0.00E+00	0.00E+00	0.00E+00	0.00E+00	0.00E+00	0.00E+00	0.00E+00	0.00E+00	0.00E+00
164268	2	24	HUA	Epidermal other	0.00E+00	0.00E+00	1.10E+02	0.00E+00	0.00E+00	0.00E+00	0.00E+00	1.33E+00	1.28E+01	0.00E+00	0.00E+00	0.00E+00	1.06E+00	0.00E+00	0.00E+00	0.00E+00	0.00E+00	0.00E+00	0.00E+00	0.00E+00	0.00E+00	0.00E+00	1.01E-01	0.00E+00	0.00E+00	0.00E+00	5.86E-01	3.45E+00	0.00E+00	0.00E+00	0.00E+00	2.14E+00	0.00E+00	0.00E+00	0.00E+00	0.00E+00	0.00E+00	0.00E+00	0.00E+00	0.00E+00	1.02E+01	0.00E+00	1.88E-01	0.00E+00	0.00E+00	0.00E+00	0.00E+00	0.00E+00	0.00E+00	0.00E+00	1.26E+01	0.00E+00	2.01E+00	4.21E+00	6.16E-01	0.00E+00	0.00E+00	0.00E+00	0.00E+00	0.00E+00	0.00E+00	1.00E+01	1.09E+00	0.00E+00	4.04E+00	0.00E+00	0.00E+00	1.98E+01	0.00E+00	0.00E+00
164269	2	24	HUA	Periderm	0.00E+00	0.00E+00	2.92E+00	0.00E+00	0.00E+00	2.14E+02	2.66E+00	4.43E+01	1.20E+01	1.10E+01	3.58E-02	0.00E+00	3.26E+00	0.00E+00	0.00E+00	0.00E+00	0.00E+00	0.00E+00	0.00E+00	0.00E+00	0.00E+00	0.00E+00	0.00E+00	3.57E+00	0.00E+00	0.00E+00	3.97E-02	0.00E+00	0.00E+00	0.00E+00	3.06E+01	0.00E+00	1.20E+00	0.00E+00	2.09E+00	0.00E+00	0.00E+00	0.00E+00	0.00E+00	0.00E+00	0.00E+00	0.00E+00	0.00E+00	0.00E+00	0.00E+00	0.00E+00	0.00E+00	0.00E+00	0.00E+00	4.31E+01	0.00E+00	7.01E+00	2.63E+00	7.98E+00	2.50E+00	1.18E+00	0.00E+00	0.00E+00	0.00E+00	0.00E+00	0.00E+00	0.00E+00	9.74E-01	0.00E+00	0.00E+00	4.01E-01	0.00E+00	0.00E+00	0.00E+00	0.00E+00
164270	2	24	HUA	Erythroid	4.69E-01	0.00E+00	0.00E+00	0.00E+00	0.00E+00	0.00E+00	6.59E+00	6.53E+00	9.38E+00	0.00E+00	0.00E+00	0.00E+00	0.00E+00	0.00E+00	0.00E+00	0.00E+00	0.00E+00	0.00E+00	0.00E+00	0.00E+00	0.00E+00	0.00E+00	0.00E+00	0.00E+00	0.00E+00	0.00E+00	8.39E+00	0.00E+00	0.00E+00	2.30E+00	0.00E+00	1.51E+00	0.00E+00	0.00E+00	0.00E+00	0.00E+00	0.00E+00	0.00E+00	5.72E+00	0.00E+00	0.00E+00	0.00E+00	0.00E+00	0.00E+00	0.00E+00	0.00E+00	0.00E+00	1.35E+00	0.00E+00	0.00E+00	0.00E+00	0.00E+00	6.63E+01	0.00E+00	0.00E+00	0.00E+00	2.67E-01	0.00E+00	0.00E+00	0.00E+00	0.00E+00	0.00E+00	9.25E-01	6.45E+00	0.00E+00	1.59E-01	0.00E+00	1.99E+00	0.00E+00	2.03E+00
164271	2	24	HUA	Optic cup	0.00E+00	1.43E-01	0.00E+00	0.00E+00	0.00E+00	0.00E+00	0.00E+00	3.04E+00	9.74E+00	0.00E+00	0.00E+00	0.00E+00	0.00E+00	5.87E+00	9.31E+00	2.76E+00	3.91E+00	0.00E+00	0.00E+00	3.22E-01	0.00E+00	0.00E+00	7.24E+00	0.00E+00	0.00E+00	0.00E+00	0.00E+00	5.95E-01	0.00E+00	3.56E+00	0.00E+00	0.00E+00	0.00E+00	0.00E+00	1.81E+00	3.00E+00	5.83E-04	0.00E+00	9.83E+00	0.00E+00	0.00E+00	0.00E+00	0.00E+00	6.72E+00	0.00E+00	6.00E-01	0.00E+00	0.00E+00	3.56E+00	0.00E+00	0.00E+00	7.26E-01	0.00E+00	0.00E+00	1.03E+00	0.00E+00	0.00E+00	0.00E+00	0.00E+00	1.84E+00	0.00E+00	3.21E-01	1.02E+01	3.26E+00	0.00E+00	0.00E+00	1.08E+00	0.00E+00	0.00E+00	1.81E-02
164272	2	24	HUA	Cardiac muscle 1	4.66E+00	0.00E+00	1.62E+01	1.31E+00	0.00E+00	5.59E+00	1.35E+00	1.13E+01	5.06E+00	1.17E+01	0.00E+00	1.96E+01	0.00E+00	1.91E+01	0.00E+00	0.00E+00	0.00E+00	0.00E+00	0.00E+00	0.00E+00	0.00E+00	0.00E+00	0.00E+00	0.00E+00	0.00E+00	1.42E+00	0.00E+00	0.00E+00	0.00E+00	0.00E+00	0.00E+00	0.00E+00	1.35E+00	0.00E+00	0.00E+00	0.00E+00	0.00E+00	1.69E+01	8.03E+01	1.56E+01	1.09E+01	0.00E+00	0.00E+00	7.03E+02	0.00E+00	0.00E+00	0.00E+00	0.00E+00	8.39E+00	4.71E+00	0.00E+00	0.00E+00	7.28E+00	0.00E+00	6.60E+00	0.00E+00	0.00E+00	0.00E+00	0.00E+00	0.00E+00	0.00E+00	9.26E+00	3.35E+00	5.56E+00	0.00E+00	0.00E+00	0.00E+00	0.00E+00	0.00E+00	0.00E+00
164273	2	24	HUA	Pharyngeal arch	0.00E+00	0.00E+00	2.67E+01	0.00E+00	0.00E+00	0.00E+00	1.13E-01	2.49E+00	7.00E+01	0.00E+00	0.00E+00	7.70E+00	0.00E+00	0.00E+00	0.00E+00	0.00E+00	0.00E+00	1.57E-01	0.00E+00	0.00E+00	4.06E+00	0.00E+00	7.70E+01	0.00E+00	0.00E+00	0.00E+00	0.00E+00	0.00E+00	0.00E+00	0.00E+00	0.00E+00	0.00E+00	0.00E+00	4.64E+00	0.00E+00	6.60E+00	4.06E+00	0.00E+00	1.78E+02	0.00E+00	0.00E+00	0.00E+00	0.00E+00	0.00E+00	1.82E-01	3.04E+00	0.00E+00	0.00E+00	3.18E+01	0.00E+00	0.00E+00	3.97E+00	0.00E+00	0.00E+00	5.46E+00	1.55E+01	0.00E+00	0.00E+00	0.00E+00	0.00E+00	0.00E+00	0.00E+00	0.00E+00	4.11E+00	0.00E+00	0.00E+00	0.00E+00	0.00E+00	0.00E+00	0.00E+00
164274	2	24	HUA	Neural crest	0.00E+00	1.03E+00	0.00E+00	0.00E+00	0.00E+00	0.00E+00	0.00E+00	0.00E+00	0.00E+00	0.00E+00	0.00E+00	9.05E+00	0.00E+00	7.42E+00	2.00E+02	1.93E+00	1.20E+00	0.00E+00	0.00E+00	1.99E+00	0.00E+00	0.00E+00	0.00E+00	5.26E-01	0.00E+00	4.92E+00	0.00E+00	0.00E+00	3.65E+00	0.00E+00	0.00E+00	0.00E+00	0.00E+00	0.00E+00	0.00E+00	0.00E+00	0.00E+00	1.80E+01	1.39E+02	0.00E+00	2.33E+00	0.00E+00	0.00E+00	0.00E+00	1.47E+01	0.00E+00	2.97E+00	0.00E+00	8.12E+01	0.00E+00	0.00E+00	0.00E+00	0.00E+00	2.40E+00	7.19E+00	0.00E+00	1.60E+00	0.00E+00	0.00E+00	0.00E+00	0.00E+00	0.00E+00	1.55E+00	0.00E+00	3.64E-01	0.00E+00	1.44E+00	0.00E+00	0.00E+00	0.00E+00
164275	2	24	HUA	Sclerotome	5.68E+00	0.00E+00	0.00E+00	0.00E+00	2.97E+00	0.00E+00	2.55E+00	0.00E+00	0.00E+00	0.00E+00	0.00E+00	0.00E+00	2.25E+01	0.00E+00	1.00E+00	0.00E+00	6.17E+01	1.94E+00	0.00E+00	3.54E-01	6.33E+00	8.74E+00	0.00E+00	0.00E+00	0.00E+00	7.79E+00	0.00E+00	0.00E+00	0.00E+00	2.68E+01	0.00E+00	0.00E+00	0.00E+00	0.00E+00	0.00E+00	6.47E-01	5.12E+00	0.00E+00	1.21E+02	0.00E+00	6.47E+00	1.30E+00	1.57E+00	2.47E+01	1.62E+01	0.00E+00	0.00E+00	0.00E+00	5.11E+00	0.00E+00	0.00E+00	0.00E+00	1.40E+00	0.00E+00	0.00E+00	0.00E+00	0.00E+00	0.00E+00	0.00E+00	0.00E+00	0.00E+00	8.16E+00	0.00E+00	2.57E+00	0.00E+00	0.00E+00	1.54E+02	0.00E+00	0.00E+00	0.00E+00
164276	2	24	HUA	Epidermal other	0.00E+00	0.00E+00	9.91E+01	0.00E+00	0.00E+00	5.76E+00	0.00E+00	3.93E+00	0.00E+00	0.00E+00	0.00E+00	0.00E+00	0.00E+00	0.00E+00	0.00E+00	0.00E+00	0.00E+00	0.00E+00	0.00E+00	0.00E+00	0.00E+00	2.75E+01	1.23E+01	0.00E+00	0.00E+00	0.00E+00	0.00E+00	0.00E+00	2.01E+00	0.00E+00	0.00E+00	0.00E+00	0.00E+00	0.00E+00	0.00E+00	4.75E-01	7.79E+00	0.00E+00	4.90E+01	0.00E+00	0.00E+00	0.00E+00	0.00E+00	3.38E+00	8.90E-01	7.56E-01	0.00E+00	0.00E+00	1.26E+01	0.00E+00	8.88E+01	6.23E+00	9.75E+00	5.67E+00	0.00E+00	0.00E+00	8.58E+00	0.00E+00	0.00E+00	0.00E+00	0.00E+00	0.00E+00	2.98E-01	0.00E+00	0.00E+00	0.00E+00	1.55E+01	1.44E+02	0.00E+00	0.00E+00
164277	2	24	HUA	Epidermal other	0.00E+00	0.00E+00	1.06E+02	3.30E+00	2.07E+01	3.41E+00	2.79E+00	1.04E+01	4.00E+00	4.16E+00	6.88E-01	0.00E+00	1.27E+00	1.37E+01	1.51E+00	0.00E+00	2.01E+00	0.00E+00	0.00E+00	0.00E+00	0.00E+00	4.01E-01	0.00E+00	4.72E+00	0.00E+00	0.00E+00	0.00E+00	0.00E+00	0.00E+00	6.78E+00	0.00E+00	0.00E+00	0.00E+00	0.00E+00	1.32E+01	0.00E+00	0.00E+00	2.31E-01	0.00E+00	6.71E-01	0.00E+00	0.00E+00	0.00E+00	5.47E+00	0.00E+00	0.00E+00	0.00E+00	0.00E+00	0.00E+00	0.00E+00	0.00E+00	0.00E+00	0.00E+00	0.00E+00	1.91E-01	0.00E+00	1.17E+01	0.00E+00	0.00E+00	0.00E+00	1.91E+01	0.00E+00	0.00E+00	7.93E+00	1.73E+00	5.55E-01	3.86E+00	2.61E+02	0.00E+00	0.00E+00
164278	2	24	HUA	Optic cup	5.00E+00	4.17E+00	3.64E+00	4.60E-01	0.00E+00	1.35E+00	4.63E-01	6.82E+00	7.00E+01	1.11E+00	0.00E+00	0.00E+00	0.00E+00	0.00E+00	3.94E+00	0.00E+00	2.98E-01	3.12E+00	0.00E+00	2.96E+00	3.92E+00	0.00E+00	1.51E+01	0.00E+00	0.00E+00	0.00E+00	0.00E+00	0.00E+00	1.60E-01	0.00E+00	0.00E+00	7.91E-01	0.00E+00	0.00E+00	0.00E+00	0.00E+00	0.00E+00	0.00E+00	6.74E+01	0.00E+00	1.33E+01	0.00E+00	0.00E+00	6.33E+00	7.34E+00	1.09E+00	0.00E+00	0.00E+00	0.00E+00	0.00E+00	0.00E+00	0.00E+00	3.79E+00	0.00E+00	0.00E+00	0.00E+00	0.00E+00	0.00E+00	0.00E+00	1.60E-01	0.00E+00	0.00E+00	3.13E+00	0.00E+00	1.55E+00	0.00E+00	9.83E+00	0.00E+00	0.00E+00	4.49E-01
164279	2	24	HUA	Midbrain	1.12E+01	0.00E+00	1.80E+01	5.22E-01	0.00E+00	0.00E+00	0.00E+00	6.47E-01	2.04E+01	0.00E+00	0.00E+00	1.53E-01	1.16E+00	2.64E+00	0.00E+00	0.00E+00	0.00E+00	0.00E+00	0.00E+00	6.32E-02	4.00E-01	0.00E+00	0.00E+00	3.30E+00	0.00E+00	0.00E+00	0.00E+00	0.00E+00	0.00E+00	0.00E+00	0.00E+00	0.00E+00	1.65E+01	0.00E+00	0.00E+00	0.00E+00	6.39E-01	0.00E+00	4.48E+01	0.00E+00	1.07E+01	0.00E+00	2.24E+00	0.00E+00	5.35E+01	2.86E+00	0.00E+00	0.00E+00	2.97E+00	0.00E+00	2.62E-01	0.00E+00	7.48E+00	0.00E+00	2.70E-01	0.00E+00	7.07E-01	8.71E-01	7.12E+00	0.00E+00	0.00E+00	0.00E+00	0.00E+00	1.07E+00	0.00E+00	0.00E+00	6.97E+00	0.00E+00	2.08E-01	0.00E+00
164280	2	24	HUA	Epidermal other	0.00E+00	8.41E+00	6.32E+01	0.00E+00	1.06E+01	0.00E+00	3.89E-01	0.00E+00	0.00E+00	0.00E+00	0.00E+00	0.00E+00	0.00E+00	1.84E+01	0.00E+00	0.00E+00	9.79E-02	4.76E-01	0.00E+00	0.00E+00	0.00E+00	0.00E+00	7.23E+00	4.49E+00	4.86E+01	9.43E-01	2.61E+00	0.00E+00	0.00E+00	3.68E+00	0.00E+00	0.00E+00	7.95E+00	0.00E+00	0.00E+00	5.87E-01	8.89E+00	0.00E+00	6.32E+01	2.09E+00	1.14E+01	0.00E+00	1.37E+00	0.00E+00	1.80E+00	0.00E+00	0.00E+00	3.69E+01	0.00E+00	0.00E+00	1.65E+01	7.16E-01	0.00E+00	0.00E+00	0.00E+00	3.17E+00	0.00E+00	0.00E+00	0.00E+00	0.00E+00	0.00E+00	0.00E+00	8.96E-01	2.55E-01	8.45E-01	0.00E+00	0.00E+00	3.35E+01	0.00E+00	0.00E+00
164281	2	24	HUA	Hindbrain	1.28E+00	3.44E-01	0.00E+00	0.00E+00	3.97E+00	0.00E+00	0.00E+00	0.00E+00	4.12E+01	0.00E+00	0.00E+00	0.00E+00	8.94E-01	1.23E+01	0.00E+00	0.00E+00	0.00E+00	0.00E+00	1.05E-01	0.00E+00	0.00E+00	8.01E-01	1.40E+00	3.35E+00	1.26E+00	0.00E+00	5.02E+00	1.99E+00	0.00E+00	5.46E-01	0.00E+00	0.00E+00	1.12E+00	0.00E+00	0.00E+00	0.00E+00	0.00E+00	0.00E+00	3.02E+01	0.00E+00	9.25E+00	9.15E-01	0.00E+00	1.03E+01	3.56E+01	1.87E+00	0.00E+00	1.12E+00	0.00E+00	0.00E+00	0.00E+00	1.17E-01	0.00E+00	0.00E+00	5.62E+00	0.00E+00	0.00E+00	0.00E+00	0.00E+00	0.00E+00	6.50E+00	1.88E-01	0.00E+00	0.00E+00	0.00E+00	0.00E+00	2.17E+00	0.00E+00	0.00E+00	1.83E-01
164282	2	24	HUA	Cardiac muscle 1	0.00E+00	0.00E+00	8.49E-01	0.00E+00	3.20E+00	0.00E+00	0.00E+00	0.00E+00	0.00E+00	3.01E+00	0.00E+00	1.92E+00	0.00E+00	0.00E+00	0.00E+00	1.36E+00	1.26E+01	0.00E+00	2.74E-01	0.00E+00	0.00E+00	6.25E+00	5.80E+00	0.00E+00	0.00E+00	0.00E+00	1.23E+00	0.00E+00	0.00E+00	2.74E+00	0.00E+00	3.59E-01	2.12E+00	0.00E+00	0.00E+00	0.00E+00	0.00E+00	1.30E+00	4.56E+01	7.96E-01	2.72E+01	0.00E+00	0.00E+00	4.78E+01	1.59E+01	2.28E+00	6.39E-01	1.83E+01	0.00E+00	1.19E+00	0.00E+00	1.10E+01	2.14E+00	0.00E+00	0.00E+00	2.16E+00	3.43E+00	0.00E+00	3.81E-01	0.00E+00	0.00E+00	0.00E+00	0.00E+00	8.87E+00	0.00E+00	0.00E+00	5.40E+00	0.00E+00	1.28E+00	0.00E+00
164283	2	24	HUA	Forebrain	0.00E+00	0.00E+00	4.91E+00	1.58E+01	8.26E+00	0.00E+00	0.00E+00	0.00E+00	8.70E+00	5.16E+00	0.00E+00	0.00E+00	6.78E-01	0.00E+00	0.00E+00	0.00E+00	0.00E+00	0.00E+00	0.00E+00	0.00E+00	0.00E+00	2.92E+00	0.00E+00	0.00E+00	0.00E+00	5.30E+00	3.29E-01	0.00E+00	0.00E+00	0.00E+00	0.00E+00	1.30E-01	1.28E+01	1.71E+00	0.00E+00	0.00E+00	3.54E+00	7.09E-01	4.77E+01	0.00E+00	0.00E+00	0.00E+00	9.40E+00	5.60E+00	1.07E+01	4.61E+00	0.00E+00	0.00E+00	0.00E+00	0.00E+00	0.00E+00	0.00E+00	0.00E+00	0.00E+00	2.27E+01	6.25E+00	8.43E-01	0.00E+00	0.00E+00	0.00E+00	0.00E+00	0.00E+00	6.73E+00	0.00E+00	0.00E+00	0.00E+00	0.00E+00	0.00E+00	0.00E+00	0.00E+00
164284	2	24	HUA	Epidermal other	0.00E+00	0.00E+00	8.81E+01	1.69E-01	0.00E+00	1.38E+01	1.77E+00	1.53E+01	6.22E+00	3.02E+00	7.95E-01	0.00E+00	0.00E+00	0.00E+00	0.00E+00	0.00E+00	0.00E+00	0.00E+00	6.85E-02	0.00E+00	0.00E+00	0.00E+00	0.00E+00	3.04E+00	6.47E-01	0.00E+00	0.00E+00	0.00E+00	0.00E+00	0.00E+00	0.00E+00	3.20E-01	0.00E+00	0.00E+00	0.00E+00	0.00E+00	0.00E+00	0.00E+00	3.40E+01	0.00E+00	0.00E+00	0.00E+00	0.00E+00	0.00E+00	0.00E+00	0.00E+00	0.00E+00	2.93E+00	0.00E+00	0.00E+00	6.77E+00	1.11E+00	8.57E+00	0.00E+00	0.00E+00	0.00E+00	0.00E+00	0.00E+00	0.00E+00	0.00E+00	0.00E+00	0.00E+00	0.00E+00	0.00E+00	0.00E+00	0.00E+00	0.00E+00	5.52E+01	0.00E+00	0.00E+00
164285	2	24	HUA	Epidermal other	0.00E+00	0.00E+00	7.21E+01	4.82E-01	0.00E+00	0.00E+00	0.00E+00	3.32E+00	7.90E+00	3.65E-01	0.00E+00	8.63E-01	0.00E+00	0.00E+00	2.02E-01	0.00E+00	0.00E+00	0.00E+00	0.00E+00	0.00E+00	0.00E+00	2.63E-01	0.00E+00	0.00E+00	0.00E+00	6.47E-01	0.00E+00	1.13E-01	0.00E+00	0.00E+00	0.00E+00	0.00E+00	0.00E+00	0.00E+00	0.00E+00	0.00E+00	0.00E+00	0.00E+00	1.38E+00	1.26E+00	0.00E+00	0.00E+00	0.00E+00	0.00E+00	0.00E+00	0.00E+00	0.00E+00	0.00E+00	0.00E+00	0.00E+00	7.89E+00	0.00E+00	7.36E-02	0.00E+00	0.00E+00	0.00E+00	0.00E+00	0.00E+00	0.00E+00	5.03E-01	0.00E+00	2.29E+01	0.00E+00	0.00E+00	2.73E+00	9.21E-02	0.00E+00	0.00E+00	2.05E-03	0.00E+00
164286	2	24	HUA	Myotome	0.00E+00	1.26E+01	0.00E+00	0.00E+00	0.00E+00	2.09E+00	0.00E+00	4.11E+00	4.20E+00	0.00E+00	0.00E+00	0.00E+00	0.00E+00	7.52E+00	1.59E+00	1.66E+01	1.02E+00	0.00E+00	2.99E-02	4.88E-02	0.00E+00	0.00E+00	5.37E+00	0.00E+00	0.00E+00	0.00E+00	1.06E+00	0.00E+00	0.00E+00	0.00E+00	0.00E+00	2.45E+00	0.00E+00	0.00E+00	3.11E+00	0.00E+00	0.00E+00	0.00E+00	1.52E+01	0.00E+00	0.00E+00	2.86E+00	0.00E+00	0.00E+00	0.00E+00	0.00E+00	0.00E+00	0.00E+00	0.00E+00	0.00E+00	0.00E+00	0.00E+00	3.67E+00	7.79E+01	0.00E+00	0.00E+00	0.00E+00	0.00E+00	0.00E+00	0.00E+00	8.57E-01	0.00E+00	6.63E+00	0.00E+00	0.00E+00	0.00E+00	0.00E+00	0.00E+00	0.00E+00	3.37E+00
164287	2	24	HUA	Neural crest	0.00E+00	0.00E+00	0.00E+00	0.00E+00	0.00E+00	0.00E+00	0.00E+00	5.17E+00	8.35E+01	0.00E+00	0.00E+00	5.92E+00	0.00E+00	8.59E+00	1.98E+00	0.00E+00	0.00E+00	9.97E+00	0.00E+00	0.00E+00	8.24E+00	2.19E+00	7.57E+01	5.42E+00	0.00E+00	1.21E+01	1.52E-01	0.00E+00	0.00E+00	0.00E+00	0.00E+00	6.05E+00	0.00E+00	0.00E+00	0.00E+00	0.00E+00	0.00E+00	0.00E+00	1.45E+02	0.00E+00	0.00E+00	0.00E+00	0.00E+00	0.00E+00	0.00E+00	2.16E+00	0.00E+00	0.00E+00	6.94E+01	0.00E+00	0.00E+00	2.06E+01	5.74E+00	0.00E+00	0.00E+00	0.00E+00	0.00E+00	1.24E+01	0.00E+00	0.00E+00	0.00E+00	0.00E+00	1.94E+00	2.39E+00	0.00E+00	0.00E+00	0.00E+00	6.69E+00	1.14E+01	0.00E+00
164288	2	24	HUA	Retinal pigmented epithelium	0.00E+00	0.00E+00	0.00E+00	0.00E+00	0.00E+00	0.00E+00	0.00E+00	0.00E+00	0.00E+00	0.00E+00	0.00E+00	0.00E+00	0.00E+00	2.72E+01	0.00E+00	0.00E+00	0.00E+00	0.00E+00	0.00E+00	1.02E+01	0.00E+00	0.00E+00	8.15E+00	0.00E+00	0.00E+00	1.35E+02	6.25E+00	0.00E+00	0.00E+00	0.00E+00	0.00E+00	9.94E-01	7.35E+00	0.00E+00	0.00E+00	0.00E+00	6.79E-01	1.47E+00	6.94E+01	0.00E+00	3.40E+00	2.02E+01	0.00E+00	1.94E+01	0.00E+00	0.00E+00	0.00E+00	0.00E+00	2.70E+00	0.00E+00	2.63E+00	1.24E+01	2.79E+00	0.00E+00	1.25E+01	4.82E+00	0.00E+00	4.70E-01	2.02E+00	0.00E+00	0.00E+00	0.00E+00	1.15E+02	8.91E+00	0.00E+00	0.00E+00	0.00E+00	0.00E+00	0.00E+00	0.00E+00
164289	2	24	HUA	Myotome	0.00E+00	1.10E+02	0.00E+00	0.00E+00	0.00E+00	0.00E+00	0.00E+00	0.00E+00	0.00E+00	7.67E+00	0.00E+00	0.00E+00	0.00E+00	0.00E+00	2.09E+00	6.50E+00	4.67E+01	0.00E+00	0.00E+00	0.00E+00	0.00E+00	0.00E+00	1.27E+01	0.00E+00	0.00E+00	4.78E+00	0.00E+00	0.00E+00	5.40E-01	2.30E+01	1.11E+00	0.00E+00	6.71E-01	4.05E+00	0.00E+00	0.00E+00	1.33E+02	4.17E+00	7.34E+01	0.00E+00	1.09E+01	5.79E+00	0.00E+00	6.48E+00	0.00E+00	0.00E+00	3.98E-01	4.36E-01	8.44E-01	6.51E+00	0.00E+00	0.00E+00	9.44E+00	2.37E+02	0.00E+00	0.00E+00	0.00E+00	0.00E+00	2.67E+00	0.00E+00	0.00E+00	6.30E+00	0.00E+00	0.00E+00	0.00E+00	0.00E+00	0.00E+00	0.00E+00	3.77E+00	0.00E+00
164290	2	24	HUA	Myotome	0.00E+00	2.01E+01	0.00E+00	0.00E+00	0.00E+00	0.00E+00	2.53E+00	0.00E+00	0.00E+00	1.13E+00	0.00E+00	0.00E+00	0.00E+00	1.90E+00	3.86E+00	0.00E+00	0.00E+00	0.00E+00	2.91E-01	0.00E+00	7.62E+00	0.00E+00	1.52E+01	1.33E+01	0.00E+00	1.76E+00	2.78E-01	1.79E+01	3.42E+00	0.00E+00	0.00E+00	0.00E+00	0.00E+00	0.00E+00	0.00E+00	0.00E+00	1.03E+02	7.61E+00	4.18E+01	0.00E+00	1.60E+00	0.00E+00	1.51E+00	3.07E+00	0.00E+00	2.43E+00	0.00E+00	0.00E+00	8.24E+00	0.00E+00	0.00E+00	0.00E+00	0.00E+00	3.11E+02	1.53E+01	0.00E+00	0.00E+00	0.00E+00	0.00E+00	0.00E+00	0.00E+00	0.00E+00	0.00E+00	9.65E+00	0.00E+00	0.00E+00	1.08E+01	2.72E-01	0.00E+00	6.37E+01
164291	2	24	HUA	Periderm	0.00E+00	0.00E+00	0.00E+00	0.00E+00	1.76E+01	7.00E+02	0.00E+00	0.00E+00	3.20E+00	4.88E+00	5.78E+00	0.00E+00	0.00E+00	1.80E+00	0.00E+00	3.57E-01	0.00E+00	0.00E+00	0.00E+00	3.33E-01	0.00E+00	2.59E+00	0.00E+00	3.25E+01	0.00E+00	3.32E+00	0.00E+00	0.00E+00	6.63E-01	0.00E+00	2.16E+02	0.00E+00	1.14E-01	0.00E+00	8.06E+00	0.00E+00	0.00E+00	0.00E+00	7.24E+00	3.62E+01	0.00E+00	0.00E+00	2.77E-01	0.00E+00	0.00E+00	4.68E-01	0.00E+00	0.00E+00	0.00E+00	2.76E+01	0.00E+00	1.80E-01	0.00E+00	0.00E+00	0.00E+00	7.86E+00	4.40E+00	0.00E+00	5.55E+00	0.00E+00	0.00E+00	0.00E+00	0.00E+00	0.00E+00	1.68E+00	1.26E+00	0.00E+00	0.00E+00	0.00E+00	0.00E+00
164292	2	24	HUA	Optic cup	0.00E+00	0.00E+00	0.00E+00	0.00E+00	0.00E+00	0.00E+00	0.00E+00	0.00E+00	6.85E+01	0.00E+00	0.00E+00	0.00E+00	0.00E+00	9.07E+00	0.00E+00	0.00E+00	0.00E+00	1.92E+00	0.00E+00	2.23E-01	6.62E-01	0.00E+00	1.69E+00	0.00E+00	0.00E+00	0.00E+00	1.15E+00	0.00E+00	3.99E+00	0.00E+00	0.00E+00	3.66E-02	0.00E+00	0.00E+00	0.00E+00	1.92E-01	2.99E+01	0.00E+00	9.25E+01	3.65E+00	3.74E+01	0.00E+00	0.00E+00	1.04E+01	0.00E+00	0.00E+00	2.88E+01	0.00E+00	0.00E+00	1.98E+00	3.08E-01	0.00E+00	6.94E+00	9.37E+00	2.14E-01	0.00E+00	1.69E+00	3.26E+00	0.00E+00	0.00E+00	0.00E+00	0.00E+00	0.00E+00	0.00E+00	0.00E+00	0.00E+00	0.00E+00	0.00E+00	5.46E+00	0.00E+00
164293	2	24	HUA	Hindbrain	0.00E+00	0.00E+00	1.41E+01	6.63E-02	0.00E+00	0.00E+00	1.94E+00	0.00E+00	3.53E+01	0.00E+00	6.67E-01	4.68E+00	1.05E+00	9.19E+00	0.00E+00	8.49E-01	0.00E+00	0.00E+00	8.63E-02	0.00E+00	2.01E+00	0.00E+00	0.00E+00	0.00E+00	0.00E+00	0.00E+00	0.00E+00	0.00E+00	8.19E-01	0.00E+00	0.00E+00	0.00E+00	0.00E+00	0.00E+00	0.00E+00	2.29E+00	4.60E+00	1.30E+00	6.65E+01	0.00E+00	0.00E+00	2.15E-01	0.00E+00	0.00E+00	2.78E+01	3.62E+00	0.00E+00	0.00E+00	3.97E+00	0.00E+00	0.00E+00	0.00E+00	0.00E+00	2.69E+01	1.50E+01	0.00E+00	0.00E+00	0.00E+00	0.00E+00	0.00E+00	5.04E+00	0.00E+00	0.00E+00	1.59E+01	0.00E+00	0.00E+00	1.49E+00	0.00E+00	0.00E+00	1.34E+01
164294	2	24	HUA	Epidermal other	0.00E+00	0.00E+00	6.32E+01	0.00E+00	0.00E+00	3.99E+00	0.00E+00	5.49E+00	1.41E+00	3.82E-02	7.20E+00	4.90E+00	0.00E+00	3.96E+00	0.00E+00	2.10E+01	0.00E+00	0.00E+00	0.00E+00	0.00E+00	4.69E+00	0.00E+00	1.11E+01	0.00E+00	0.00E+00	0.00E+00	2.66E+00	0.00E+00	0.00E+00	0.00E+00	5.90E-01	1.24E+01	1.50E-01	0.00E+00	0.00E+00	0.00E+00	0.00E+00	0.00E+00	6.15E+01	0.00E+00	0.00E+00	0.00E+00	0.00E+00	0.00E+00	1.67E+01	0.00E+00	3.78E+00	0.00E+00	1.20E+01	0.00E+00	6.65E-02	0.00E+00	0.00E+00	5.24E+00	6.44E+00	0.00E+00	0.00E+00	8.50E-01	0.00E+00	0.00E+00	3.13E+00	2.27E+00	2.31E+00	0.00E+00	0.00E+00	0.00E+00	1.66E+00	1.11E+01	0.00E+00	0.00E+00
164295	2	24	HUA	Floorplate	0.00E+00	0.00E+00	0.00E+00	0.00E+00	5.74E+00	6.94E-01	3.76E-01	0.00E+00	0.00E+00	0.00E+00	0.00E+00	0.00E+00	0.00E+00	1.46E+01	0.00E+00	0.00E+00	0.00E+00	1.50E+00	2.79E-02	3.58E+00	0.00E+00	5.78E-01	1.49E+01	2.73E+00	0.00E+00	0.00E+00	0.00E+00	0.00E+00	7.74E+00	6.02E+00	0.00E+00	0.00E+00	2.47E+02	0.00E+00	6.35E-01	0.00E+00	6.13E+00	0.00E+00	7.13E+01	8.02E+00	1.08E+01	0.00E+00	0.00E+00	8.27E+00	7.47E+00	0.00E+00	0.00E+00	1.87E-02	0.00E+00	0.00E+00	9.46E+00	0.00E+00	3.37E-02	0.00E+00	0.00E+00	0.00E+00	0.00E+00	4.96E+00	3.99E+00	0.00E+00	1.45E+01	0.00E+00	6.30E+00	5.16E+00	0.00E+00	0.00E+00	0.00E+00	2.82E+00	0.00E+00	0.00E+00
164296	2	24	HUA	Pharyngeal arch	2.58E+00	0.00E+00	1.34E+01	0.00E+00	0.00E+00	0.00E+00	3.54E+00	3.50E+00	1.16E+01	4.46E+00	0.00E+00	4.32E+00	0.00E+00	5.44E-01	0.00E+00	1.39E+00	0.00E+00	0.00E+00	4.37E-02	0.00E+00	5.41E+00	0.00E+00	1.16E+02	0.00E+00	3.87E+00	2.68E+00	0.00E+00	2.47E+00	0.00E+00	1.13E+00	0.00E+00	0.00E+00	0.00E+00	0.00E+00	0.00E+00	0.00E+00	3.16E+00	1.39E+00	3.75E+01	0.00E+00	0.00E+00	0.00E+00	1.74E+00	6.30E+00	0.00E+00	0.00E+00	8.01E-01	3.72E-01	0.00E+00	0.00E+00	0.00E+00	0.00E+00	0.00E+00	1.01E+00	0.00E+00	2.93E+00	0.00E+00	0.00E+00	0.00E+00	5.00E+00	1.26E+00	0.00E+00	9.63E+00	0.00E+00	0.00E+00	0.00E+00	0.00E+00	0.00E+00	0.00E+00	1.42E-01
164297	2	24	HUA	Sclerotome	0.00E+00	2.93E+01	0.00E+00	1.73E+01	0.00E+00	3.07E+00	0.00E+00	0.00E+00	0.00E+00	3.12E-01	0.00E+00	1.40E+01	0.00E+00	5.51E+00	0.00E+00	0.00E+00	6.92E+01	0.00E+00	0.00E+00	0.00E+00	0.00E+00	3.85E+00	0.00E+00	0.00E+00	3.52E+00	0.00E+00	0.00E+00	0.00E+00	0.00E+00	2.03E+01	0.00E+00	0.00E+00	0.00E+00	0.00E+00	9.08E+00	1.01E+01	0.00E+00	0.00E+00	5.79E+01	0.00E+00	0.00E+00	0.00E+00	0.00E+00	0.00E+00	0.00E+00	0.00E+00	0.00E+00	0.00E+00	0.00E+00	0.00E+00	8.93E-01	0.00E+00	0.00E+00	0.00E+00	0.00E+00	1.24E+01	0.00E+00	0.00E+00	0.00E+00	2.59E+00	0.00E+00	6.44E+00	0.00E+00	0.00E+00	0.00E+00	0.00E+00	0.00E+00	0.00E+00	0.00E+00	0.00E+00
164298	2	24	HUA	Slow muscle	0.00E+00	1.30E+02	1.10E+01	0.00E+00	0.00E+00	0.00E+00	0.00E+00	0.00E+00	0.00E+00	1.10E+01	0.00E+00	3.40E+00	0.00E+00	8.79E+00	9.47E-01	2.92E+00	5.15E+00	0.00E+00	0.00E+00	0.00E+00	0.00E+00	0.00E+00	3.44E+00	0.00E+00	0.00E+00	2.07E+00	0.00E+00	0.00E+00	0.00E+00	2.39E-01	0.00E+00	0.00E+00	3.35E-01	0.00E+00	0.00E+00	0.00E+00	1.33E+01	0.00E+00	1.98E+01	4.35E+00	0.00E+00	0.00E+00	0.00E+00	4.58E+00	2.60E+00	0.00E+00	0.00E+00	0.00E+00	1.21E+00	0.00E+00	0.00E+00	0.00E+00	0.00E+00	1.83E+01	0.00E+00	1.33E+01	0.00E+00	0.00E+00	0.00E+00	1.61E+00	0.00E+00	0.00E+00	0.00E+00	0.00E+00	0.00E+00	0.00E+00	1.61E+01	0.00E+00	0.00E+00	0.00E+00
164299	2	24	HUA	Sclerotome	2.06E+00	1.44E+01	0.00E+00	0.00E+00	0.00E+00	0.00E+00	6.46E-01	0.00E+00	1.24E+01	0.00E+00	0.00E+00	2.61E-03	0.00E+00	4.92E+00	0.00E+00	0.00E+00	5.70E+00	0.00E+00	0.00E+00	0.00E+00	0.00E+00	0.00E+00	1.26E+01	0.00E+00	0.00E+00	5.86E-01	0.00E+00	0.00E+00	0.00E+00	1.09E+01	0.00E+00	0.00E+00	0.00E+00	0.00E+00	0.00E+00	3.65E+00	8.41E-01	0.00E+00	3.90E+01	0.00E+00	6.26E-01	0.00E+00	0.00E+00	0.00E+00	0.00E+00	6.43E-02	0.00E+00	0.00E+00	0.00E+00	0.00E+00	0.00E+00	0.00E+00	0.00E+00	8.59E+00	0.00E+00	4.39E-01	0.00E+00	0.00E+00	0.00E+00	2.19E+01	0.00E+00	0.00E+00	0.00E+00	7.26E-02	1.10E+01	0.00E+00	1.80E+01	0.00E+00	1.67E+00	0.00E+00
164300	2	24	HUA	Epidermal other	0.00E+00	0.00E+00	4.76E+02	0.00E+00	0.00E+00	0.00E+00	0.00E+00	1.68E+01	0.00E+00	0.00E+00	0.00E+00	6.29E+00	0.00E+00	1.71E+01	0.00E+00	0.00E+00	5.28E+00	0.00E+00	0.00E+00	0.00E+00	9.38E+00	0.00E+00	8.85E+00	0.00E+00	0.00E+00	0.00E+00	0.00E+00	0.00E+00	0.00E+00	3.17E+01	0.00E+00	0.00E+00	8.11E-01	0.00E+00	0.00E+00	7.00E+00	0.00E+00	0.00E+00	2.08E+02	0.00E+00	0.00E+00	0.00E+00	0.00E+00	5.12E+01	0.00E+00	0.00E+00	0.00E+00	0.00E+00	6.79E+01	0.00E+00	1.33E+01	0.00E+00	0.00E+00	0.00E+00	6.89E+00	0.00E+00	0.00E+00	0.00E+00	0.00E+00	0.00E+00	0.00E+00	0.00E+00	0.00E+00	0.00E+00	1.24E-01	0.00E+00	0.00E+00	0.00E+00	0.00E+00	0.00E+00
164301	2	24	HUA	Presomitic mesoderm	0.00E+00	8.97E+00	0.00E+00	0.00E+00	4.59E+00	0.00E+00	0.00E+00	0.00E+00	0.00E+00	1.02E+01	0.00E+00	0.00E+00	0.00E+00	5.73E+01	0.00E+00	0.00E+00	0.00E+00	0.00E+00	0.00E+00	0.00E+00	1.59E+00	0.00E+00	0.00E+00	0.00E+00	1.13E+01	0.00E+00	0.00E+00	5.29E+00	1.29E+01	1.70E+02	0.00E+00	3.38E+00	0.00E+00	4.12E+00	0.00E+00	7.79E+01	0.00E+00	2.07E+00	2.75E+02	0.00E+00	0.00E+00	0.00E+00	0.00E+00	0.00E+00	0.00E+00	2.80E+01	0.00E+00	0.00E+00	0.00E+00	0.00E+00	0.00E+00	0.00E+00	0.00E+00	2.58E+00	0.00E+00	0.00E+00	0.00E+00	0.00E+00	0.00E+00	0.00E+00	1.64E+01	0.00E+00	0.00E+00	2.56E-01	0.00E+00	0.00E+00	0.00E+00	0.00E+00	0.00E+00	0.00E+00
164302	2	24	HUA	Endothelial	0.00E+00	0.00E+00	7.53E+00	0.00E+00	0.00E+00	0.00E+00	0.00E+00	0.00E+00	8.97E+00	0.00E+00	5.36E+00	3.81E+02	0.00E+00	0.00E+00	0.00E+00	0.00E+00	0.00E+00	0.00E+00	0.00E+00	0.00E+00	5.54E+00	0.00E+00	2.32E+01	0.00E+00	0.00E+00	0.00E+00	0.00E+00	8.55E-01	0.00E+00	0.00E+00	0.00E+00	3.47E-02	0.00E+00	1.35E+01	7.91E+00	0.00E+00	0.00E+00	0.00E+00	7.37E+01	0.00E+00	0.00E+00	0.00E+00	0.00E+00	1.88E+01	0.00E+00	0.00E+00	0.00E+00	0.00E+00	0.00E+00	0.00E+00	0.00E+00	0.00E+00	0.00E+00	6.74E+00	0.00E+00	4.13E+00	0.00E+00	0.00E+00	0.00E+00	0.00E+00	0.00E+00	1.42E+01	0.00E+00	1.32E+02	0.00E+00	0.00E+00	0.00E+00	0.00E+00	0.00E+00	0.00E+00
164303	2	24	HUA	Epidermal other	4.39E+00	0.00E+00	1.21E+02	3.84E+00	7.27E+00	8.23E+01	0.00E+00	3.58E+00	3.70E+01	0.00E+00	0.00E+00	9.19E+00	0.00E+00	0.00E+00	3.65E+00	6.47E+00	0.00E+00	0.00E+00	4.34E+00	0.00E+00	0.00E+00	6.76E-01	0.00E+00	0.00E+00	0.00E+00	6.89E+00	0.00E+00	2.81E+00	0.00E+00	1.15E+01	5.49E+01	0.00E+00	3.70E+00	0.00E+00	0.00E+00	1.69E+00	0.00E+00	0.00E+00	2.51E+01	1.35E+01	3.21E+01	1.06E+00	0.00E+00	1.00E+01	0.00E+00	0.00E+00	0.00E+00	0.00E+00	0.00E+00	0.00E+00	1.23E+01	0.00E+00	0.00E+00	0.00E+00	0.00E+00	0.00E+00	0.00E+00	0.00E+00	0.00E+00	1.08E+00	0.00E+00	2.58E+01	7.34E+00	0.00E+00	0.00E+00	8.70E-01	0.00E+00	0.00E+00	0.00E+00	0.00E+00
164304	2	24	HUA	Neural crest	0.00E+00	0.00E+00	9.77E+00	0.00E+00	0.00E+00	0.00E+00	9.23E-01	0.00E+00	2.38E+01	0.00E+00	0.00E+00	3.97E+00	0.00E+00	8.35E+00	3.66E+01	9.62E+00	0.00E+00	0.00E+00	3.96E-01	0.00E+00	1.99E+00	0.00E+00	5.98E+00	4.22E-02	0.00E+00	3.11E+01	0.00E+00	0.00E+00	0.00E+00	0.00E+00	0.00E+00	0.00E+00	0.00E+00	0.00E+00	0.00E+00	0.00E+00	0.00E+00	0.00E+00	1.91E+01	0.00E+00	0.00E+00	0.00E+00	0.00E+00	5.02E+00	0.00E+00	0.00E+00	0.00E+00	7.04E-01	1.21E+02	0.00E+00	0.00E+00	8.01E+00	0.00E+00	0.00E+00	0.00E+00	0.00E+00	0.00E+00	0.00E+00	0.00E+00	0.00E+00	2.40E+00	0.00E+00	9.15E+00	0.00E+00	0.00E+00	0.00E+00	0.00E+00	9.30E-01	0.00E+00	0.00E+00
164305	2	24	HUA	Cardiac muscle 1	4.22E+00	0.00E+00	0.00E+00	0.00E+00	0.00E+00	0.00E+00	2.61E+00	0.00E+00	2.13E+01	0.00E+00	7.10E+00	2.86E+00	9.53E+00	0.00E+00	0.00E+00	5.17E+00	0.00E+00	0.00E+00	0.00E+00	0.00E+00	2.17E-01	0.00E+00	2.18E+01	0.00E+00	0.00E+00	0.00E+00	3.64E-01	0.00E+00	0.00E+00	0.00E+00	0.00E+00	0.00E+00	0.00E+00	0.00E+00	0.00E+00	4.96E+00	0.00E+00	0.00E+00	1.06E+02	0.00E+00	2.89E+00	0.00E+00	0.00E+00	4.93E+00	2.31E+00	0.00E+00	7.99E+00	0.00E+00	4.15E+01	0.00E+00	0.00E+00	0.00E+00	1.42E-01	0.00E+00	0.00E+00	0.00E+00	3.11E+00	0.00E+00	3.39E+00	0.00E+00	0.00E+00	0.00E+00	1.90E+01	0.00E+00	0.00E+00	0.00E+00	0.00E+00	0.00E+00	0.00E+00	0.00E+00
164306	2	24	HUA	Epidermal other	0.00E+00	0.00E+00	2.81E+02	0.00E+00	0.00E+00	1.25E+01	1.86E+00	0.00E+00	0.00E+00	6.95E-01	3.70E-01	0.00E+00	0.00E+00	0.00E+00	5.19E+00	0.00E+00	0.00E+00	3.03E+00	0.00E+00	0.00E+00	0.00E+00	0.00E+00	0.00E+00	1.14E+01	0.00E+00	6.09E+00	0.00E+00	0.00E+00	0.00E+00	0.00E+00	0.00E+00	0.00E+00	8.79E+00	0.00E+00	0.00E+00	7.48E-01	0.00E+00	0.00E+00	1.85E+01	0.00E+00	5.63E+00	0.00E+00	0.00E+00	6.11E+01	0.00E+00	0.00E+00	0.00E+00	0.00E+00	5.51E+00	7.68E+00	1.01E+02	0.00E+00	0.00E+00	0.00E+00	0.00E+00	0.00E+00	0.00E+00	0.00E+00	1.46E+00	1.19E+01	0.00E+00	2.11E+01	0.00E+00	3.60E+00	0.00E+00	0.00E+00	0.00E+00	0.00E+00	0.00E+00	0.00E+00
164307	2	24	HUA	Sclerotome	0.00E+00	0.00E+00	0.00E+00	0.00E+00	7.56E+00	0.00E+00	0.00E+00	0.00E+00	0.00E+00	0.00E+00	0.00E+00	0.00E+00	0.00E+00	7.81E-01	0.00E+00	0.00E+00	4.78E+01	0.00E+00	0.00E+00	0.00E+00	0.00E+00	0.00E+00	8.17E+00	0.00E+00	0.00E+00	0.00E+00	0.00E+00	0.00E+00	2.11E+00	2.20E+01	0.00E+00	0.00E+00	0.00E+00	0.00E+00	0.00E+00	0.00E+00	1.10E+01	0.00E+00	1.94E+02	0.00E+00	0.00E+00	0.00E+00	0.00E+00	3.66E+00	0.00E+00	0.00E+00	0.00E+00	0.00E+00	0.00E+00	3.60E+00	0.00E+00	0.00E+00	0.00E+00	0.00E+00	0.00E+00	2.19E+00	0.00E+00	0.00E+00	0.00E+00	2.78E+00	0.00E+00	4.55E+00	0.00E+00	0.00E+00	0.00E+00	0.00E+00	4.61E+01	0.00E+00	0.00E+00	0.00E+00
164308	2	24	HUA	Optic cup	0.00E+00	0.00E+00	0.00E+00	1.54E+00	2.36E+00	0.00E+00	0.00E+00	0.00E+00	0.00E+00	0.00E+00	0.00E+00	0.00E+00	0.00E+00	0.00E+00	0.00E+00	0.00E+00	0.00E+00	0.00E+00	0.00E+00	0.00E+00	0.00E+00	0.00E+00	0.00E+00	0.00E+00	0.00E+00	0.00E+00	0.00E+00	0.00E+00	0.00E+00	7.57E+00	3.15E+00	0.00E+00	2.54E+00	0.00E+00	0.00E+00	0.00E+00	0.00E+00	0.00E+00	0.00E+00	0.00E+00	0.00E+00	0.00E+00	0.00E+00	0.00E+00	0.00E+00	0.00E+00	0.00E+00	0.00E+00	0.00E+00	0.00E+00	0.00E+00	0.00E+00	0.00E+00	0.00E+00	0.00E+00	0.00E+00	8.09E+00	0.00E+00	0.00E+00	0.00E+00	0.00E+00	0.00E+00	0.00E+00	0.00E+00	0.00E+00	1.28E+02	0.00E+00	0.00E+00	0.00E+00	0.00E+00
164309	2	24	HUA	Pharyngeal arch	5.06E+00	1.59E-01	1.62E+00	0.00E+00	0.00E+00	0.00E+00	0.00E+00	0.00E+00	0.00E+00	6.04E+00	5.75E+00	0.00E+00	0.00E+00	0.00E+00	1.97E+00	0.00E+00	0.00E+00	1.21E+01	0.00E+00	0.00E+00	0.00E+00	0.00E+00	1.39E+02	0.00E+00	0.00E+00	0.00E+00	0.00E+00	0.00E+00	5.57E+00	0.00E+00	0.00E+00	2.07E+00	0.00E+00	0.00E+00	2.38E+00	0.00E+00	0.00E+00	0.00E+00	5.64E+01	0.00E+00	6.49E+00	0.00E+00	8.15E+00	3.16E+01	6.24E+00	0.00E+00	0.00E+00	0.00E+00	0.00E+00	0.00E+00	1.02E+01	0.00E+00	0.00E+00	0.00E+00	0.00E+00	1.79E+00	0.00E+00	1.48E+00	0.00E+00	0.00E+00	0.00E+00	0.00E+00	0.00E+00	3.44E+00	7.62E-01	1.07E+01	0.00E+00	0.00E+00	0.00E+00	0.00E+00
164310	2	24	HUA	Endothelial	1.30E+00	0.00E+00	0.00E+00	0.00E+00	0.00E+00	1.75E+00	0.00E+00	6.49E-01	6.68E+00	0.00E+00	0.00E+00	7.49E+01	1.84E+00	2.36E+01	0.00E+00	0.00E+00	0.00E+00	0.00E+00	0.00E+00	0.00E+00	2.66E+00	0.00E+00	0.00E+00	9.06E+00	0.00E+00	0.00E+00	0.00E+00	3.66E+00	0.00E+00	2.34E+01	0.00E+00	0.00E+00	0.00E+00	0.00E+00	6.94E-01	0.00E+00	0.00E+00	8.56E-01	2.23E-01	0.00E+00	0.00E+00	0.00E+00	0.00E+00	1.41E+01	0.00E+00	0.00E+00	0.00E+00	0.00E+00	0.00E+00	0.00E+00	0.00E+00	3.10E+00	2.18E+01	5.92E+00	1.40E+00	0.00E+00	0.00E+00	2.45E+00	3.18E+00	0.00E+00	1.01E+01	0.00E+00	0.00E+00	5.87E+01	3.71E-01	1.56E+01	0.00E+00	0.00E+00	0.00E+00	0.00E+00
164311	2	24	HUA	Sclerotome	0.00E+00	5.65E-01	8.59E+00	0.00E+00	9.49E+00	0.00E+00	0.00E+00	2.30E+00	0.00E+00	0.00E+00	0.00E+00	2.54E+00	0.00E+00	0.00E+00	0.00E+00	0.00E+00	7.29E+00	0.00E+00	8.60E-02	1.12E+00	1.16E-01	0.00E+00	0.00E+00	0.00E+00	0.00E+00	1.35E+00	3.52E-03	0.00E+00	0.00E+00	0.00E+00	0.00E+00	0.00E+00	2.77E-01	0.00E+00	0.00E+00	0.00E+00	0.00E+00	3.00E+00	3.45E+01	0.00E+00	7.69E+00	0.00E+00	0.00E+00	0.00E+00	0.00E+00	0.00E+00	0.00E+00	2.91E-01	0.00E+00	0.00E+00	0.00E+00	2.15E+00	0.00E+00	1.59E+01	0.00E+00	2.80E+00	0.00E+00	0.00E+00	0.00E+00	0.00E+00	0.00E+00	0.00E+00	3.25E+00	0.00E+00	0.00E+00	1.84E+00	4.99E+01	0.00E+00	0.00E+00	0.00E+00
164312	2	24	HUA	Roofplate	0.00E+00	0.00E+00	0.00E+00	0.00E+00	0.00E+00	0.00E+00	0.00E+00	0.00E+00	1.61E+01	0.00E+00	1.66E+00	0.00E+00	0.00E+00	3.76E+00	0.00E+00	0.00E+00	0.00E+00	0.00E+00	0.00E+00	0.00E+00	2.65E+00	5.10E-01	0.00E+00	6.25E-01	0.00E+00	0.00E+00	0.00E+00	0.00E+00	0.00E+00	0.00E+00	0.00E+00	0.00E+00	0.00E+00	4.44E+00	0.00E+00	0.00E+00	0.00E+00	0.00E+00	3.22E+01	2.87E-01	2.85E+01	4.09E+00	2.85E+00	0.00E+00	8.94E+00	0.00E+00	0.00E+00	0.00E+00	0.00E+00	0.00E+00	4.76E+00	0.00E+00	0.00E+00	4.64E-01	1.47E+00	0.00E+00	5.66E-01	0.00E+00	0.00E+00	0.00E+00	0.00E+00	1.98E+00	0.00E+00	1.10E+00	0.00E+00	0.00E+00	8.95E-01	1.12E+01	0.00E+00	4.77E-01
164313	2	24	HUA	Optic cup	4.85E-01	2.21E-01	0.00E+00	0.00E+00	4.22E+00	0.00E+00	0.00E+00	0.00E+00	1.00E+01	0.00E+00	0.00E+00	0.00E+00	0.00E+00	0.00E+00	0.00E+00	0.00E+00	0.00E+00	3.53E+00	0.00E+00	0.00E+00	0.00E+00	0.00E+00	0.00E+00	0.00E+00	0.00E+00	3.95E-01	9.68E-03	1.66E+00	0.00E+00	0.00E+00	0.00E+00	0.00E+00	0.00E+00	0.00E+00	2.67E+00	0.00E+00	0.00E+00	2.58E+00	9.79E+01	0.00E+00	1.41E+01	0.00E+00	0.00E+00	0.00E+00	0.00E+00	9.91E-01	0.00E+00	0.00E+00	0.00E+00	0.00E+00	0.00E+00	6.97E-01	0.00E+00	0.00E+00	0.00E+00	0.00E+00	0.00E+00	3.12E+00	0.00E+00	0.00E+00	0.00E+00	0.00E+00	0.00E+00	0.00E+00	0.00E+00	0.00E+00	0.00E+00	0.00E+00	0.00E+00	7.01E-01
164314	2	24	HUA	Slow muscle	0.00E+00	1.24E+02	0.00E+00	0.00E+00	0.00E+00	0.00E+00	0.00E+00	0.00E+00	0.00E+00	4.29E+00	0.00E+00	0.00E+00	0.00E+00	5.61E+00	0.00E+00	0.00E+00	6.28E+00	4.00E+00	4.30E-01	0.00E+00	0.00E+00	0.00E+00	0.00E+00	0.00E+00	6.26E+00	0.00E+00	0.00E+00	0.00E+00	4.04E+00	0.00E+00	0.00E+00	0.00E+00	0.00E+00	0.00E+00	0.00E+00	0.00E+00	3.62E+01	0.00E+00	2.13E+01	0.00E+00	0.00E+00	1.04E+00	0.00E+00	0.00E+00	0.00E+00	0.00E+00	0.00E+00	1.38E+01	0.00E+00	9.09E-01	0.00E+00	3.52E+00	0.00E+00	2.75E+01	0.00E+00	0.00E+00	0.00E+00	1.19E+01	0.00E+00	2.69E+00	0.00E+00	0.00E+00	0.00E+00	1.81E+00	0.00E+00	0.00E+00	9.13E+00	0.00E+00	0.00E+00	2.47E+01
164315	2	24	HUA	Presomitic mesoderm	2.63E+01	0.00E+00	0.00E+00	0.00E+00	0.00E+00	0.00E+00	3.79E+00	0.00E+00	0.00E+00	0.00E+00	0.00E+00	0.00E+00	0.00E+00	1.33E+02	0.00E+00	1.63E+01	0.00E+00	0.00E+00	0.00E+00	0.00E+00	0.00E+00	0.00E+00	0.00E+00	0.00E+00	2.27E+01	0.00E+00	0.00E+00	0.00E+00	0.00E+00	3.72E+02	0.00E+00	0.00E+00	8.59E+01	0.00E+00	0.00E+00	2.79E+01	0.00E+00	0.00E+00	1.52E+02	0.00E+00	0.00E+00	3.46E+01	1.72E+01	2.89E+01	0.00E+00	0.00E+00	0.00E+00	0.00E+00	0.00E+00	0.00E+00	2.38E+01	0.00E+00	0.00E+00	0.00E+00	0.00E+00	0.00E+00	3.72E+01	0.00E+00	0.00E+00	7.87E+00	0.00E+00	0.00E+00	0.00E+00	1.65E+01	0.00E+00	0.00E+00	8.13E+00	0.00E+00	0.00E+00	0.00E+00
164316	2	24	HUA	Epidermal other	0.00E+00	2.93E+00	5.72E+02	0.00E+00	0.00E+00	0.00E+00	0.00E+00	0.00E+00	0.00E+00	0.00E+00	0.00E+00	0.00E+00	0.00E+00	3.59E+01	0.00E+00	0.00E+00	0.00E+00	0.00E+00	1.13E-01	6.32E+00	0.00E+00	2.15E+00	3.86E+01	0.00E+00	0.00E+00	5.95E+00	0.00E+00	0.00E+00	3.65E+00	0.00E+00	0.00E+00	0.00E+00	1.18E+01	0.00E+00	2.66E+00	0.00E+00	0.00E+00	0.00E+00	8.08E+01	0.00E+00	1.59E+01	9.41E+00	0.00E+00	2.41E+01	0.00E+00	0.00E+00	0.00E+00	0.00E+00	0.00E+00	0.00E+00	3.13E+02	0.00E+00	0.00E+00	0.00E+00	0.00E+00	1.22E+01	0.00E+00	0.00E+00	0.00E+00	0.00E+00	1.05E+01	0.00E+00	0.00E+00	0.00E+00	0.00E+00	0.00E+00	0.00E+00	6.14E+01	2.60E+01	2.64E+00
164317	2	24	HUA	Pharyngeal arch	0.00E+00	0.00E+00	0.00E+00	3.68E+00	0.00E+00	0.00E+00	0.00E+00	0.00E+00	0.00E+00	4.58E+00	0.00E+00	0.00E+00	0.00E+00	2.70E+01	0.00E+00	0.00E+00	0.00E+00	0.00E+00	0.00E+00	0.00E+00	0.00E+00	0.00E+00	2.12E+02	0.00E+00	1.06E+01	0.00E+00	0.00E+00	0.00E+00	6.09E+00	0.00E+00	0.00E+00	0.00E+00	0.00E+00	0.00E+00	0.00E+00	6.07E+00	0.00E+00	0.00E+00	8.59E+01	0.00E+00	4.08E-01	0.00E+00	0.00E+00	0.00E+00	5.08E+00	0.00E+00	8.42E+00	0.00E+00	0.00E+00	0.00E+00	0.00E+00	0.00E+00	0.00E+00	0.00E+00	2.93E-01	1.20E+01	0.00E+00	0.00E+00	0.00E+00	0.00E+00	7.59E+00	0.00E+00	9.55E+00	7.38E+00	0.00E+00	0.00E+00	5.70E+01	4.22E+01	0.00E+00	0.00E+00
164318	2	24	HUA	Myotome	0.00E+00	0.00E+00	1.49E+01	0.00E+00	9.39E+00	5.55E+00	5.67E-02	0.00E+00	0.00E+00	1.49E-01	0.00E+00	3.39E+00	0.00E+00	1.20E+01	0.00E+00	0.00E+00	0.00E+00	1.78E+00	0.00E+00	0.00E+00	4.63E+00	0.00E+00	0.00E+00	0.00E+00	0.00E+00	0.00E+00	0.00E+00	1.32E+01	2.72E+00	0.00E+00	3.55E-01	5.91E-01	0.00E+00	0.00E+00	0.00E+00	0.00E+00	5.04E+02	0.00E+00	5.36E+01	0.00E+00	5.82E+00	0.00E+00	7.01E-01	0.00E+00	0.00E+00	0.00E+00	2.70E-01	0.00E+00	0.00E+00	0.00E+00	5.13E-01	6.55E+00	0.00E+00	1.47E+02	0.00E+00	3.09E+00	0.00E+00	1.01E+00	0.00E+00	0.00E+00	0.00E+00	0.00E+00	0.00E+00	0.00E+00	7.07E+00	0.00E+00	3.39E+00	0.00E+00	3.20E+00	1.01E+02
164319	2	24	HUA	Erythroid	0.00E+00	0.00E+00	0.00E+00	5.58E+00	2.88E+00	0.00E+00	2.80E+01	1.75E+01	7.74E-01	0.00E+00	0.00E+00	9.58E+00	6.96E+00	0.00E+00	3.45E+00	0.00E+00	6.05E+00	0.00E+00	0.00E+00	0.00E+00	0.00E+00	5.64E+00	0.00E+00	0.00E+00	0.00E+00	0.00E+00	5.53E+00	0.00E+00	0.00E+00	4.40E+00	0.00E+00	0.00E+00	0.00E+00	0.00E+00	1.60E+00	0.00E+00	0.00E+00	0.00E+00	6.25E+01	1.14E-01	0.00E+00	0.00E+00	0.00E+00	0.00E+00	0.00E+00	8.07E+00	0.00E+00	0.00E+00	8.76E-01	4.41E+00	0.00E+00	0.00E+00	1.54E+02	1.52E+01	0.00E+00	0.00E+00	0.00E+00	0.00E+00	9.95E+00	0.00E+00	2.48E+00	9.98E+00	1.21E+01	1.90E-01	0.00E+00	0.00E+00	0.00E+00	0.00E+00	0.00E+00	0.00E+00
164320	2	24	HUA	Epidermal other	0.00E+00	0.00E+00	1.02E+02	2.81E+00	0.00E+00	1.66E+01	2.53E+00	5.66E+00	7.40E+00	0.00E+00	1.54E+00	0.00E+00	0.00E+00	0.00E+00	0.00E+00	0.00E+00	1.45E+00	0.00E+00	2.12E-01	0.00E+00	0.00E+00	0.00E+00	0.00E+00	1.09E+01	5.32E+01	0.00E+00	0.00E+00	0.00E+00	0.00E+00	3.46E+01	0.00E+00	0.00E+00	0.00E+00	0.00E+00	0.00E+00	0.00E+00	0.00E+00	0.00E+00	6.02E+01	3.20E+00	0.00E+00	0.00E+00	0.00E+00	0.00E+00	0.00E+00	0.00E+00	0.00E+00	0.00E+00	0.00E+00	1.43E+00	6.16E+01	0.00E+00	7.94E-01	0.00E+00	0.00E+00	0.00E+00	0.00E+00	0.00E+00	1.43E+00	1.11E+01	0.00E+00	8.25E-02	0.00E+00	1.05E+01	1.81E+00	0.00E+00	9.69E+00	4.61E+01	0.00E+00	0.00E+00
164321	2	24	HUA	Hindbrain	1.91E+01	1.35E-01	0.00E+00	0.00E+00	0.00E+00	0.00E+00	1.84E+00	0.00E+00	1.53E+01	0.00E+00	5.11E-02	0.00E+00	0.00E+00	0.00E+00	0.00E+00	1.41E+00	0.00E+00	0.00E+00	0.00E+00	0.00E+00	0.00E+00	2.32E+00	7.93E+00	0.00E+00	0.00E+00	0.00E+00	0.00E+00	0.00E+00	0.00E+00	0.00E+00	0.00E+00	0.00E+00	1.83E+01	1.23E+01	0.00E+00	0.00E+00	0.00E+00	6.66E+00	5.37E+01	0.00E+00	7.36E+00	0.00E+00	5.03E+00	5.67E-01	6.60E+01	0.00E+00	1.13E+01	0.00E+00	0.00E+00	0.00E+00	0.00E+00	0.00E+00	3.05E-01	0.00E+00	0.00E+00	1.55E+00	0.00E+00	0.00E+00	0.00E+00	0.00E+00	0.00E+00	0.00E+00	0.00E+00	5.94E+00	0.00E+00	0.00E+00	0.00E+00	0.00E+00	0.00E+00	0.00E+00
164322	2	24	HUA	Pharyngeal arch	0.00E+00	9.59E+00	3.22E+01	1.59E-01	8.27E+00	0.00E+00	2.84E+00	0.00E+00	0.00E+00	0.00E+00	0.00E+00	8.82E+00	4.37E-01	7.96E+00	0.00E+00	0.00E+00	9.36E+00	3.79E+00	0.00E+00	0.00E+00	5.04E+00	6.75E-01	3.51E+01	1.63E+00	0.00E+00	0.00E+00	9.08E-01	0.00E+00	0.00E+00	1.18E+01	0.00E+00	0.00E+00	9.16E+00	0.00E+00	0.00E+00	0.00E+00	0.00E+00	3.13E-01	5.10E+01	0.00E+00	8.41E+00	2.70E+00	2.08E+01	5.30E+01	9.11E+00	0.00E+00	0.00E+00	0.00E+00	0.00E+00	9.80E+00	0.00E+00	0.00E+00	0.00E+00	0.00E+00	2.39E+00	1.38E+01	0.00E+00	0.00E+00	5.98E+00	4.66E+00	2.83E+00	7.04E+00	0.00E+00	0.00E+00	9.00E+00	0.00E+00	0.00E+00	0.00E+00	2.99E+00	0.00E+00
164323	2	24	HUA	Forebrain	5.94E+00	0.00E+00	2.25E-01	0.00E+00	2.06E-01	0.00E+00	3.32E-01	0.00E+00	0.00E+00	0.00E+00	1.10E+00	3.09E+00	8.00E-01	3.38E+00	1.10E+00	0.00E+00	0.00E+00	0.00E+00	0.00E+00	0.00E+00	0.00E+00	0.00E+00	7.55E+00	4.46E+00	0.00E+00	0.00E+00	0.00E+00	0.00E+00	0.00E+00	4.17E+00	0.00E+00	0.00E+00	0.00E+00	0.00E+00	2.33E-01	1.45E+00	0.00E+00	0.00E+00	5.97E+01	0.00E+00	3.49E+01	0.00E+00	3.67E+00	0.00E+00	0.00E+00	0.00E+00	1.42E+01	0.00E+00	1.82E+00	0.00E+00	0.00E+00	0.00E+00	0.00E+00	0.00E+00	4.28E+00	0.00E+00	0.00E+00	5.73E+00	1.05E+00	3.00E-01	1.78E+00	0.00E+00	2.21E+01	0.00E+00	4.84E-01	0.00E+00	4.54E-01	0.00E+00	0.00E+00	0.00E+00
164324	2	24	HUA	Midbrain	0.00E+00	0.00E+00	0.00E+00	0.00E+00	8.17E-01	0.00E+00	1.28E+00	2.13E+00	3.01E+01	0.00E+00	0.00E+00	0.00E+00	0.00E+00	0.00E+00	1.07E+00	0.00E+00	7.20E-02	4.20E-01	0.00E+00	0.00E+00	0.00E+00	0.00E+00	8.57E+00	7.12E+00	0.00E+00	1.77E+00	0.00E+00	0.00E+00	2.06E+00	0.00E+00	0.00E+00	0.00E+00	3.77E+00	0.00E+00	0.00E+00	0.00E+00	4.94E+00	0.00E+00	1.13E+01	0.00E+00	3.56E+01	0.00E+00	5.76E+00	0.00E+00	0.00E+00	0.00E+00	0.00E+00	0.00E+00	0.00E+00	9.55E-01	0.00E+00	0.00E+00	3.94E+00	3.08E+00	0.00E+00	0.00E+00	2.46E+01	0.00E+00	0.00E+00	0.00E+00	5.20E+00	0.00E+00	0.00E+00	0.00E+00	0.00E+00	0.00E+00	3.49E+00	2.17E+00	0.00E+00	0.00E+00
164325	2	24	HUA	Hindbrain	5.94E+00	0.00E+00	1.98E+00	0.00E+00	7.91E+00	0.00E+00	0.00E+00	0.00E+00	2.54E+01	4.95E-01	0.00E+00	0.00E+00	0.00E+00	0.00E+00	2.83E+00	0.00E+00	0.00E+00	0.00E+00	0.00E+00	0.00E+00	0.00E+00	3.03E+00	1.81E+00	4.95E+00	0.00E+00	5.51E+00	1.71E-02	0.00E+00	0.00E+00	4.33E+00	0.00E+00	0.00E+00	0.00E+00	0.00E+00	0.00E+00	1.28E+00	0.00E+00	0.00E+00	3.25E+01	0.00E+00	2.62E+01	0.00E+00	3.23E+00	0.00E+00	0.00E+00	0.00E+00	0.00E+00	0.00E+00	2.98E+00	0.00E+00	5.11E+00	2.00E+00	0.00E+00	0.00E+00	0.00E+00	0.00E+00	4.20E+00	0.00E+00	0.00E+00	0.00E+00	0.00E+00	9.68E-01	7.91E+00	0.00E+00	2.16E+00	0.00E+00	0.00E+00	3.68E-01	0.00E+00	0.00E+00
164326	2	24	HUA	Epidermal other	0.00E+00	0.00E+00	1.67E+02	8.13E+00	3.97E+00	1.33E+01	5.78E-01	1.30E+01	7.25E+00	0.00E+00	0.00E+00	0.00E+00	0.00E+00	0.00E+00	0.00E+00	0.00E+00	0.00E+00	0.00E+00	0.00E+00	0.00E+00	0.00E+00	0.00E+00	0.00E+00	8.60E+00	0.00E+00	0.00E+00	0.00E+00	0.00E+00	0.00E+00	3.13E+00	0.00E+00	0.00E+00	0.00E+00	0.00E+00	0.00E+00	0.00E+00	0.00E+00	0.00E+00	1.91E+01	2.37E+00	0.00E+00	0.00E+00	0.00E+00	1.52E+01	0.00E+00	0.00E+00	0.00E+00	2.02E+00	0.00E+00	0.00E+00	1.12E+02	0.00E+00	0.00E+00	0.00E+00	0.00E+00	0.00E+00	0.00E+00	0.00E+00	0.00E+00	0.00E+00	0.00E+00	0.00E+00	0.00E+00	0.00E+00	4.37E+00	0.00E+00	0.00E+00	0.00E+00	0.00E+00	0.00E+00
164327	2	24	HUA	Myotome	1.00E+00	2.91E+01	0.00E+00	0.00E+00	0.00E+00	0.00E+00	1.07E+00	4.25E+00	1.18E+00	0.00E+00	0.00E+00	0.00E+00	0.00E+00	0.00E+00	0.00E+00	0.00E+00	0.00E+00	0.00E+00	4.93E-02	0.00E+00	0.00E+00	4.32E+00	0.00E+00	0.00E+00	0.00E+00	0.00E+00	0.00E+00	0.00E+00	7.45E-01	0.00E+00	0.00E+00	0.00E+00	0.00E+00	0.00E+00	8.10E+00	1.91E+00	2.35E+02	0.00E+00	1.30E+01	0.00E+00	0.00E+00	1.21E+00	0.00E+00	0.00E+00	0.00E+00	0.00E+00	0.00E+00	0.00E+00	0.00E+00	0.00E+00	0.00E+00	0.00E+00	0.00E+00	4.32E+01	0.00E+00	0.00E+00	0.00E+00	0.00E+00	0.00E+00	0.00E+00	0.00E+00	0.00E+00	0.00E+00	0.00E+00	7.81E-01	0.00E+00	1.20E+01	1.48E+01	0.00E+00	1.80E+01
164328	2	24	HUA	Periderm	2.05E+00	0.00E+00	5.35E+00	0.00E+00	0.00E+00	1.63E+02	2.64E-01	2.12E+01	9.65E+00	0.00E+00	4.46E+00	0.00E+00	3.38E+00	0.00E+00	0.00E+00	0.00E+00	0.00E+00	6.94E-01	0.00E+00	0.00E+00	0.00E+00	0.00E+00	0.00E+00	5.33E-01	6.83E+00	0.00E+00	0.00E+00	0.00E+00	8.26E-01	0.00E+00	5.14E+00	0.00E+00	0.00E+00	0.00E+00	0.00E+00	0.00E+00	0.00E+00	6.45E-01	3.00E+00	0.00E+00	0.00E+00	0.00E+00	0.00E+00	3.75E+00	0.00E+00	0.00E+00	0.00E+00	0.00E+00	0.00E+00	1.31E+01	1.11E+01	0.00E+00	0.00E+00	0.00E+00	0.00E+00	0.00E+00	5.69E+00	0.00E+00	1.01E+01	1.45E+00	0.00E+00	0.00E+00	0.00E+00	4.86E+00	0.00E+00	0.00E+00	0.00E+00	0.00E+00	0.00E+00	0.00E+00
164329	2	24	HUA	Rohon-Beard neurons	0.00E+00	0.00E+00	0.00E+00	0.00E+00	1.29E+02	0.00E+00	4.39E+00	0.00E+00	0.00E+00	1.55E+03	0.00E+00	1.91E+00	0.00E+00	4.37E+01	0.00E+00	0.00E+00	0.00E+00	0.00E+00	2.88E-02	8.73E+00	0.00E+00	0.00E+00	0.00E+00	0.00E+00	0.00E+00	0.00E+00	0.00E+00	0.00E+00	0.00E+00	0.00E+00	0.00E+00	0.00E+00	0.00E+00	0.00E+00	1.83E+01	0.00E+00	0.00E+00	1.05E+01	2.79E+01	0.00E+00	0.00E+00	0.00E+00	0.00E+00	4.32E+01	0.00E+00	0.00E+00	1.21E+00	1.61E+01	0.00E+00	9.46E-01	0.00E+00	0.00E+00	0.00E+00	0.00E+00	1.75E+02	0.00E+00	0.00E+00	0.00E+00	0.00E+00	0.00E+00	0.00E+00	0.00E+00	0.00E+00	0.00E+00	1.06E+01	0.00E+00	0.00E+00	0.00E+00	0.00E+00	0.00E+00
164330	2	24	HUA	Midbrain	3.68E+00	4.86E-01	6.78E+00	2.81E+00	0.00E+00	0.00E+00	2.97E+00	4.84E+00	3.15E+01	0.00E+00	0.00E+00	8.33E+00	0.00E+00	0.00E+00	0.00E+00	0.00E+00	0.00E+00	0.00E+00	0.00E+00	0.00E+00	0.00E+00	0.00E+00	0.00E+00	0.00E+00	0.00E+00	9.27E-01	0.00E+00	0.00E+00	0.00E+00	0.00E+00	3.45E-01	1.81E+00	4.55E+00	0.00E+00	0.00E+00	0.00E+00	0.00E+00	0.00E+00	1.06E+02	1.38E+00	1.75E+01	0.00E+00	0.00E+00	1.28E+00	9.45E+01	3.06E+00	0.00E+00	0.00E+00	0.00E+00	0.00E+00	0.00E+00	2.15E+00	1.58E+00	0.00E+00	1.04E+01	2.93E+00	3.52E+01	0.00E+00	0.00E+00	0.00E+00	5.70E+00	0.00E+00	4.13E+00	0.00E+00	0.00E+00	0.00E+00	0.00E+00	0.00E+00	0.00E+00	0.00E+00
164331	2	24	HUA	Slow muscle	0.00E+00	2.13E+02	0.00E+00	0.00E+00	0.00E+00	0.00E+00	2.37E+00	0.00E+00	0.00E+00	0.00E+00	0.00E+00	4.62E+00	0.00E+00	2.12E+00	0.00E+00	6.09E+00	1.50E+02	2.66E+00	0.00E+00	0.00E+00	9.31E+00	0.00E+00	0.00E+00	0.00E+00	0.00E+00	9.27E-02	2.34E+00	0.00E+00	0.00E+00	3.22E+01	2.63E+00	0.00E+00	5.58E+00	2.81E+00	0.00E+00	3.86E+01	0.00E+00	1.35E+01	6.43E+01	0.00E+00	8.91E+00	0.00E+00	1.58E-02	7.95E+00	0.00E+00	0.00E+00	0.00E+00	0.00E+00	0.00E+00	0.00E+00	0.00E+00	0.00E+00	0.00E+00	4.46E+01	0.00E+00	8.91E+00	0.00E+00	0.00E+00	0.00E+00	2.58E+01	0.00E+00	0.00E+00	0.00E+00	1.26E+00	0.00E+00	0.00E+00	0.00E+00	0.00E+00	0.00E+00	0.00E+00
164332	2	24	HUA	Epidermal other	0.00E+00	0.00E+00	2.54E+02	0.00E+00	0.00E+00	1.66E+01	6.91E-04	3.64E+01	8.47E+00	0.00E+00	2.22E+00	0.00E+00	0.00E+00	0.00E+00	0.00E+00	0.00E+00	0.00E+00	0.00E+00	0.00E+00	0.00E+00	0.00E+00	0.00E+00	0.00E+00	0.00E+00	0.00E+00	7.79E-01	0.00E+00	0.00E+00	0.00E+00	6.75E+00	0.00E+00	0.00E+00	0.00E+00	0.00E+00	0.00E+00	0.00E+00	0.00E+00	0.00E+00	0.00E+00	1.05E+01	2.54E+01	0.00E+00	0.00E+00	0.00E+00	0.00E+00	0.00E+00	5.07E+00	6.76E-01	0.00E+00	0.00E+00	1.42E+01	6.42E+00	7.54E+00	0.00E+00	0.00E+00	0.00E+00	1.21E+01	0.00E+00	0.00E+00	2.72E+02	2.94E+00	0.00E+00	0.00E+00	0.00E+00	1.29E+00	0.00E+00	0.00E+00	2.64E+01	0.00E+00	0.00E+00
164333	2	24	HUA	Slow muscle	0.00E+00	4.84E+02	1.70E+01	0.00E+00	0.00E+00	7.07E+00	0.00E+00	0.00E+00	0.00E+00	2.93E+00	0.00E+00	1.42E+00	0.00E+00	1.81E+01	0.00E+00	0.00E+00	3.38E+00	0.00E+00	0.00E+00	4.17E+00	0.00E+00	0.00E+00	0.00E+00	7.91E-02	1.90E+00	2.65E+00	2.04E+00	0.00E+00	4.05E+00	3.05E+01	0.00E+00	0.00E+00	1.86E+01	0.00E+00	0.00E+00	0.00E+00	0.00E+00	0.00E+00	4.80E+01	0.00E+00	0.00E+00	0.00E+00	0.00E+00	3.13E+00	0.00E+00	0.00E+00	0.00E+00	0.00E+00	0.00E+00	0.00E+00	0.00E+00	0.00E+00	3.06E+00	7.58E+01	5.14E-01	0.00E+00	0.00E+00	0.00E+00	0.00E+00	0.00E+00	0.00E+00	0.00E+00	0.00E+00	0.00E+00	0.00E+00	0.00E+00	0.00E+00	0.00E+00	0.00E+00	0.00E+00
164334	2	24	HUA	Optic cup	0.00E+00	2.20E+00	0.00E+00	0.00E+00	0.00E+00	0.00E+00	4.16E+00	0.00E+00	2.73E+00	0.00E+00	0.00E+00	2.80E+01	3.68E+01	6.38E-01	0.00E+00	0.00E+00	0.00E+00	6.17E+00	0.00E+00	0.00E+00	0.00E+00	0.00E+00	2.63E+00	0.00E+00	1.04E+01	0.00E+00	0.00E+00	0.00E+00	2.29E+00	0.00E+00	0.00E+00	0.00E+00	4.53E+00	0.00E+00	0.00E+00	0.00E+00	0.00E+00	0.00E+00	1.24E+02	0.00E+00	0.00E+00	0.00E+00	0.00E+00	0.00E+00	0.00E+00	5.28E+00	3.98E+00	5.40E-01	3.33E-01	0.00E+00	0.00E+00	0.00E+00	0.00E+00	0.00E+00	0.00E+00	2.48E+00	0.00E+00	0.00E+00	1.01E+01	1.02E+00	5.82E-02	7.63E-02	4.30E+01	0.00E+00	0.00E+00	0.00E+00	0.00E+00	0.00E+00	2.74E+00	2.44E+00
164335	2	24	HUA	Neural crest	0.00E+00	0.00E+00	0.00E+00	0.00E+00	0.00E+00	0.00E+00	5.14E-01	0.00E+00	2.05E+01	1.73E+00	0.00E+00	1.15E+01	0.00E+00	1.16E+00	8.49E-01	1.32E+00	2.51E+00	0.00E+00	0.00E+00	0.00E+00	1.00E+00	1.82E+00	2.52E+00	0.00E+00	8.10E+00	0.00E+00	5.90E-02	3.73E-01	7.91E-02	0.00E+00	0.00E+00	1.24E+00	0.00E+00	0.00E+00	0.00E+00	2.13E-01	0.00E+00	0.00E+00	7.69E+01	9.75E+00	1.09E+01	0.00E+00	0.00E+00	0.00E+00	0.00E+00	1.08E+01	2.45E-01	0.00E+00	5.28E+01	0.00E+00	0.00E+00	1.39E+01	6.17E-01	9.61E+00	0.00E+00	6.08E+00	2.56E+00	0.00E+00	0.00E+00	0.00E+00	7.10E+00	0.00E+00	0.00E+00	2.49E+00	0.00E+00	0.00E+00	7.63E-01	0.00E+00	0.00E+00	0.00E+00
164336	2	24	HUA	Cardiac muscle 1	2.21E+00	0.00E+00	1.79E+01	0.00E+00	2.51E-01	0.00E+00	0.00E+00	9.42E+00	0.00E+00	0.00E+00	0.00E+00	0.00E+00	0.00E+00	1.86E-01	2.00E+00	0.00E+00	0.00E+00	0.00E+00	0.00E+00	0.00E+00	2.45E-03	0.00E+00	1.43E+01	0.00E+00	0.00E+00	0.00E+00	0.00E+00	0.00E+00	0.00E+00	0.00E+00	0.00E+00	0.00E+00	3.39E+00	8.07E+00	0.00E+00	3.32E-01	0.00E+00	0.00E+00	8.12E+01	8.69E+00	4.82E+00	0.00E+00	1.84E-01	6.90E+01	0.00E+00	0.00E+00	0.00E+00	0.00E+00	6.05E-01	0.00E+00	0.00E+00	0.00E+00	0.00E+00	0.00E+00	7.48E+00	9.27E-01	0.00E+00	0.00E+00	5.03E+00	9.79E+00	0.00E+00	1.55E+00	4.18E+00	0.00E+00	3.72E+00	0.00E+00	0.00E+00	7.01E+00	0.00E+00	0.00E+00
164337	2	24	HUA	Epidermal other	7.25E+00	0.00E+00	1.20E+02	0.00E+00	0.00E+00	0.00E+00	0.00E+00	0.00E+00	0.00E+00	0.00E+00	0.00E+00	0.00E+00	0.00E+00	0.00E+00	0.00E+00	0.00E+00	0.00E+00	0.00E+00	0.00E+00	0.00E+00	0.00E+00	0.00E+00	0.00E+00	1.38E+00	0.00E+00	0.00E+00	0.00E+00	0.00E+00	0.00E+00	0.00E+00	0.00E+00	0.00E+00	0.00E+00	0.00E+00	0.00E+00	0.00E+00	0.00E+00	0.00E+00	5.80E+01	0.00E+00	1.20E+01	0.00E+00	3.66E+00	0.00E+00	0.00E+00	0.00E+00	1.56E+01	0.00E+00	0.00E+00	0.00E+00	0.00E+00	0.00E+00	0.00E+00	0.00E+00	0.00E+00	0.00E+00	0.00E+00	0.00E+00	0.00E+00	1.63E+01	0.00E+00	1.57E+01	1.20E+01	0.00E+00	0.00E+00	0.00E+00	0.00E+00	1.81E+01	8.63E+00	0.00E+00
164338	2	24	HUA	Floorplate	1.08E+01	0.00E+00	0.00E+00	0.00E+00	0.00E+00	0.00E+00	2.28E+00	0.00E+00	0.00E+00	0.00E+00	6.58E+00	0.00E+00	0.00E+00	0.00E+00	0.00E+00	7.48E-01	9.19E+00	0.00E+00	0.00E+00	0.00E+00	0.00E+00	0.00E+00	1.03E+01	0.00E+00	0.00E+00	0.00E+00	0.00E+00	0.00E+00	0.00E+00	0.00E+00	0.00E+00	0.00E+00	8.67E+01	1.59E+00	5.80E+00	0.00E+00	0.00E+00	0.00E+00	9.92E+01	0.00E+00	1.17E+01	0.00E+00	0.00E+00	1.39E+01	1.47E+01	0.00E+00	0.00E+00	0.00E+00	0.00E+00	0.00E+00	0.00E+00	0.00E+00	0.00E+00	0.00E+00	4.73E-01	0.00E+00	0.00E+00	0.00E+00	0.00E+00	0.00E+00	1.78E+00	0.00E+00	0.00E+00	0.00E+00	0.00E+00	0.00E+00	1.53E+01	0.00E+00	4.72E+00	0.00E+00
164339	2	24	HUA	Hindbrain	3.22E+00	0.00E+00	0.00E+00	0.00E+00	0.00E+00	0.00E+00	0.00E+00	7.10E-01	2.10E+01	4.09E+00	0.00E+00	0.00E+00	0.00E+00	2.41E+00	3.57E-02	0.00E+00	6.18E+00	0.00E+00	0.00E+00	0.00E+00	5.46E+00	0.00E+00	2.60E+00	1.89E+00	1.91E+00	3.74E-01	0.00E+00	0.00E+00	2.01E+00	9.81E-01	0.00E+00	0.00E+00	0.00E+00	0.00E+00	0.00E+00	1.66E+00	0.00E+00	0.00E+00	2.41E+01	1.68E+00	1.84E+01	0.00E+00	0.00E+00	1.20E+00	2.15E+01	8.40E-01	4.98E-01	4.85E+00	8.14E-01	0.00E+00	0.00E+00	0.00E+00	0.00E+00	6.88E-01	0.00E+00	0.00E+00	3.23E+00	0.00E+00	0.00E+00	0.00E+00	6.15E+00	0.00E+00	0.00E+00	0.00E+00	0.00E+00	0.00E+00	0.00E+00	1.18E+00	0.00E+00	0.00E+00
164340	2	24	HUA	Periderm	9.50E-01	1.22E-01	2.78E+00	0.00E+00	1.90E+01	3.56E+01	0.00E+00	0.00E+00	4.10E+01	4.42E+00	1.03E+00	3.38E+00	6.60E+00	3.12E-01	0.00E+00	0.00E+00	0.00E+00	6.39E-01	0.00E+00	0.00E+00	0.00E+00	0.00E+00	3.26E+00	0.00E+00	6.04E+00	0.00E+00	0.00E+00	0.00E+00	0.00E+00	2.34E+00	1.69E-01	0.00E+00	0.00E+00	8.92E+00	0.00E+00	0.00E+00	4.58E-02	0.00E+00	1.92E+01	1.07E+01	0.00E+00	0.00E+00	0.00E+00	0.00E+00	0.00E+00	0.00E+00	1.93E+00	0.00E+00	6.91E+00	0.00E+00	1.48E+01	0.00E+00	0.00E+00	2.37E+00	0.00E+00	7.52E-02	8.47E+00	0.00E+00	0.00E+00	5.84E-02	0.00E+00	0.00E+00	0.00E+00	0.00E+00	0.00E+00	0.00E+00	0.00E+00	0.00E+00	0.00E+00	1.25E-01
164341	2	24	HUA	Roofplate	0.00E+00	0.00E+00	9.45E+00	0.00E+00	0.00E+00	0.00E+00	0.00E+00	3.05E+00	0.00E+00	0.00E+00	0.00E+00	0.00E+00	0.00E+00	0.00E+00	3.33E-01	0.00E+00	0.00E+00	0.00E+00	0.00E+00	3.69E-02	0.00E+00	0.00E+00	5.52E+00	2.50E+00	0.00E+00	1.34E+00	3.06E+00	0.00E+00	0.00E+00	0.00E+00	0.00E+00	2.31E+00	1.34E+00	0.00E+00	1.47E+00	0.00E+00	0.00E+00	0.00E+00	4.00E+01	6.78E+00	3.36E+01	0.00E+00	0.00E+00	0.00E+00	1.10E+01	0.00E+00	6.99E+00	0.00E+00	0.00E+00	0.00E+00	0.00E+00	0.00E+00	0.00E+00	9.70E+00	0.00E+00	0.00E+00	0.00E+00	0.00E+00	2.11E+00	0.00E+00	0.00E+00	6.97E+00	0.00E+00	3.81E+00	0.00E+00	0.00E+00	0.00E+00	5.50E+00	0.00E+00	0.00E+00
164342	2	24	HUA	Optic cup	9.96E-01	0.00E+00	0.00E+00	0.00E+00	0.00E+00	0.00E+00	6.73E-01	0.00E+00	9.49E+00	0.00E+00	0.00E+00	0.00E+00	0.00E+00	0.00E+00	8.79E-01	0.00E+00	0.00E+00	0.00E+00	0.00E+00	1.86E-01	0.00E+00	0.00E+00	0.00E+00	0.00E+00	0.00E+00	3.60E-01	0.00E+00	2.07E+00	3.05E+00	8.85E-01	0.00E+00	0.00E+00	0.00E+00	0.00E+00	0.00E+00	2.90E+00	0.00E+00	0.00E+00	3.96E+01	0.00E+00	0.00E+00	0.00E+00	0.00E+00	0.00E+00	5.53E+00	0.00E+00	0.00E+00	0.00E+00	0.00E+00	0.00E+00	0.00E+00	7.15E-01	0.00E+00	1.89E+00	0.00E+00	0.00E+00	0.00E+00	0.00E+00	0.00E+00	0.00E+00	0.00E+00	0.00E+00	2.31E+01	0.00E+00	0.00E+00	0.00E+00	0.00E+00	0.00E+00	0.00E+00	0.00E+00
164343	2	24	HUA	Epidermal other	0.00E+00	0.00E+00	3.62E+02	0.00E+00	0.00E+00	0.00E+00	0.00E+00	0.00E+00	0.00E+00	0.00E+00	0.00E+00	2.40E+01	0.00E+00	0.00E+00	2.00E+00	0.00E+00	0.00E+00	0.00E+00	3.23E-01	0.00E+00	0.00E+00	0.00E+00	0.00E+00	0.00E+00	0.00E+00	2.31E+00	0.00E+00	0.00E+00	6.13E+00	4.46E+00	0.00E+00	3.28E-02	0.00E+00	0.00E+00	0.00E+00	0.00E+00	0.00E+00	1.32E+01	2.08E+02	8.50E+00	1.30E+01	7.15E+00	0.00E+00	2.27E+01	0.00E+00	0.00E+00	0.00E+00	0.00E+00	0.00E+00	0.00E+00	3.14E+02	1.02E+01	0.00E+00	0.00E+00	0.00E+00	1.13E+00	0.00E+00	3.54E+00	1.02E+01	0.00E+00	0.00E+00	0.00E+00	0.00E+00	1.59E+01	5.58E-01	0.00E+00	0.00E+00	9.24E+01	1.71E+00	0.00E+00
164344	2	24	HUA	Epidermal other	8.36E+00	1.06E+01	8.56E+01	0.00E+00	0.00E+00	6.81E+01	0.00E+00	4.97E+01	2.92E+01	0.00E+00	1.30E+00	0.00E+00	2.46E+01	9.52E+00	0.00E+00	1.66E+01	9.15E+00	0.00E+00	0.00E+00	7.32E+00	0.00E+00	0.00E+00	5.83E+00	0.00E+00	9.71E-01	0.00E+00	0.00E+00	0.00E+00	0.00E+00	0.00E+00	0.00E+00	0.00E+00	3.96E+00	2.57E+01	2.03E-01	0.00E+00	0.00E+00	5.26E+00	7.73E+01	1.60E+01	7.55E+00	7.09E+00	1.65E-01	2.45E+00	2.21E+00	0.00E+00	0.00E+00	0.00E+00	7.34E+00	2.43E+01	0.00E+00	4.45E+00	1.68E+00	0.00E+00	0.00E+00	2.33E+00	7.53E+00	3.15E+00	0.00E+00	0.00E+00	4.55E+00	0.00E+00	2.32E+01	1.64E+00	0.00E+00	2.30E+00	0.00E+00	0.00E+00	0.00E+00	0.00E+00
164345	2	24	HUA	Presomitic mesoderm	0.00E+00	0.00E+00	0.00E+00	0.00E+00	0.00E+00	0.00E+00	0.00E+00	0.00E+00	0.00E+00	0.00E+00	0.00E+00	9.18E+00	1.24E+01	0.00E+00	0.00E+00	0.00E+00	0.00E+00	0.00E+00	0.00E+00	0.00E+00	0.00E+00	0.00E+00	0.00E+00	1.36E+01	0.00E+00	0.00E+00	0.00E+00	0.00E+00	2.86E+00	1.19E+02	5.54E+00	0.00E+00	0.00E+00	0.00E+00	0.00E+00	1.97E+02	0.00E+00	0.00E+00	1.33E+02	0.00E+00	0.00E+00	0.00E+00	3.51E+00	0.00E+00	0.00E+00	6.48E+00	0.00E+00	0.00E+00	1.00E+01	2.80E-01	0.00E+00	0.00E+00	0.00E+00	0.00E+00	0.00E+00	0.00E+00	0.00E+00	0.00E+00	0.00E+00	1.50E+01	8.10E-01	0.00E+00	0.00E+00	0.00E+00	6.25E-02	0.00E+00	1.16E+01	0.00E+00	0.00E+00	2.57E+00
164346	2	24	HUA	Lens	7.70E+00	0.00E+00	6.61E+01	0.00E+00	0.00E+00	0.00E+00	0.00E+00	5.41E+00	1.97E+00	0.00E+00	0.00E+00	0.00E+00	2.52E-01	5.42E-04	8.58E-01	2.77E+00	8.80E-01	0.00E+00	1.67E-01	0.00E+00	2.00E+00	0.00E+00	9.46E+00	1.17E+00	1.13E+01	0.00E+00	3.16E+01	2.09E+00	8.59E-01	7.22E-01	0.00E+00	0.00E+00	4.50E-01	0.00E+00	0.00E+00	3.64E+00	0.00E+00	2.93E+00	3.78E+01	0.00E+00	0.00E+00	7.76E+00	0.00E+00	0.00E+00	0.00E+00	0.00E+00	0.00E+00	2.08E-01	2.49E+00	0.00E+00	0.00E+00	0.00E+00	1.27E+01	7.15E+00	5.57E-01	1.94E+00	3.17E+00	0.00E+00	0.00E+00	0.00E+00	3.38E+01	5.90E+00	9.61E+01	4.75E+00	8.09E-01	0.00E+00	0.00E+00	7.10E+00	2.31E+00	0.00E+00
164347	2	24	HUA	Myotome	0.00E+00	1.01E+01	0.00E+00	0.00E+00	9.33E+00	6.79E-01	0.00E+00	4.99E+00	5.80E+00	0.00E+00	0.00E+00	0.00E+00	0.00E+00	1.29E+01	0.00E+00	4.20E+00	1.15E+02	0.00E+00	0.00E+00	0.00E+00	0.00E+00	1.82E+00	0.00E+00	2.04E+00	0.00E+00	0.00E+00	6.86E-01	0.00E+00	0.00E+00	0.00E+00	0.00E+00	1.15E+00	0.00E+00	0.00E+00	0.00E+00	0.00E+00	0.00E+00	2.34E-02	4.50E+01	0.00E+00	0.00E+00	0.00E+00	0.00E+00	8.24E+00	0.00E+00	0.00E+00	0.00E+00	0.00E+00	7.49E+00	4.39E+00	0.00E+00	0.00E+00	3.85E+00	1.91E+02	0.00E+00	0.00E+00	0.00E+00	0.00E+00	0.00E+00	2.62E+00	0.00E+00	0.00E+00	9.25E-01	1.15E+01	0.00E+00	0.00E+00	0.00E+00	0.00E+00	0.00E+00	0.00E+00
164348	2	24	HUA	Optic cup	1.96E-01	0.00E+00	0.00E+00	0.00E+00	0.00E+00	0.00E+00	0.00E+00	0.00E+00	1.05E+01	0.00E+00	0.00E+00	2.35E+00	0.00E+00	0.00E+00	3.01E-01	0.00E+00	4.94E-01	0.00E+00	0.00E+00	0.00E+00	0.00E+00	3.85E+00	0.00E+00	0.00E+00	0.00E+00	1.02E+01	0.00E+00	0.00E+00	0.00E+00	0.00E+00	0.00E+00	0.00E+00	0.00E+00	0.00E+00	4.66E+00	2.70E+00	0.00E+00	0.00E+00	8.56E+01	0.00E+00	2.19E+01	8.99E+00	0.00E+00	0.00E+00	0.00E+00	0.00E+00	0.00E+00	0.00E+00	3.13E+00	0.00E+00	0.00E+00	2.80E+00	3.04E+00	2.95E+00	0.00E+00	8.28E-01	0.00E+00	0.00E+00	5.83E+00	9.16E-01	4.42E-02	0.00E+00	6.76E+01	2.38E+00	0.00E+00	0.00E+00	4.94E+00	0.00E+00	0.00E+00	0.00E+00
164349	2	24	HUA	Hindbrain	0.00E+00	0.00E+00	0.00E+00	3.27E+00	0.00E+00	0.00E+00	0.00E+00	0.00E+00	3.47E+01	5.05E+00	0.00E+00	0.00E+00	0.00E+00	0.00E+00	3.56E+00	0.00E+00	0.00E+00	0.00E+00	2.17E-01	0.00E+00	0.00E+00	0.00E+00	1.33E+01	0.00E+00	0.00E+00	0.00E+00	0.00E+00	0.00E+00	1.42E-01	3.06E+00	0.00E+00	0.00E+00	6.11E+00	0.00E+00	1.44E+00	3.42E+00	0.00E+00	0.00E+00	7.55E+01	0.00E+00	7.01E+00	0.00E+00	0.00E+00	0.00E+00	5.66E+01	1.12E-02	0.00E+00	0.00E+00	0.00E+00	0.00E+00	0.00E+00	5.13E+00	0.00E+00	0.00E+00	2.62E+00	0.00E+00	1.41E+00	0.00E+00	1.22E+00	0.00E+00	0.00E+00	0.00E+00	0.00E+00	0.00E+00	0.00E+00	0.00E+00	0.00E+00	0.00E+00	5.43E+00	0.00E+00
164350	2	24	HUA	Hindbrain	0.00E+00	0.00E+00	0.00E+00	0.00E+00	1.05E+01	0.00E+00	0.00E+00	0.00E+00	6.50E+00	0.00E+00	0.00E+00	0.00E+00	0.00E+00	0.00E+00	0.00E+00	0.00E+00	0.00E+00	0.00E+00	0.00E+00	0.00E+00	0.00E+00	0.00E+00	2.04E+00	0.00E+00	0.00E+00	0.00E+00	1.21E+00	0.00E+00	0.00E+00	2.51E+00	0.00E+00	0.00E+00	0.00E+00	0.00E+00	3.53E+00	0.00E+00	0.00E+00	5.75E+00	1.23E+02	0.00E+00	8.55E+00	0.00E+00	0.00E+00	0.00E+00	7.74E+01	0.00E+00	0.00E+00	0.00E+00	2.90E-01	6.24E-01	0.00E+00	0.00E+00	0.00E+00	7.30E-02	0.00E+00	3.09E+00	0.00E+00	0.00E+00	0.00E+00	0.00E+00	0.00E+00	0.00E+00	1.14E+01	5.47E+00	0.00E+00	0.00E+00	0.00E+00	2.80E+00	0.00E+00	0.00E+00
164351	2	24	HUA	Neural crest	1.32E+00	0.00E+00	0.00E+00	0.00E+00	0.00E+00	0.00E+00	1.78E+00	0.00E+00	0.00E+00	0.00E+00	0.00E+00	1.89E+00	0.00E+00	0.00E+00	6.74E+00	0.00E+00	4.25E+00	6.78E-01	0.00E+00	0.00E+00	1.27E+00	9.82E-01	1.51E+00	1.97E+01	0.00E+00	1.04E+01	0.00E+00	0.00E+00	0.00E+00	1.95E+00	0.00E+00	0.00E+00	0.00E+00	0.00E+00	0.00E+00	2.43E-01	0.00E+00	0.00E+00	5.88E+01	0.00E+00	6.87E+00	2.49E+00	0.00E+00	6.27E+00	4.51E+00	2.05E+00	0.00E+00	0.00E+00	9.15E+01	0.00E+00	0.00E+00	3.56E-01	0.00E+00	0.00E+00	0.00E+00	0.00E+00	0.00E+00	0.00E+00	0.00E+00	0.00E+00	1.32E+01	1.03E+01	6.18E+00	1.27E+01	0.00E+00	0.00E+00	0.00E+00	0.00E+00	0.00E+00	0.00E+00
164352	2	24	HUA	Otic placode	0.00E+00	0.00E+00	0.00E+00	0.00E+00	0.00E+00	0.00E+00	3.95E+00	5.57E+00	1.74E-01	0.00E+00	0.00E+00	0.00E+00	0.00E+00	1.01E+01	2.08E+00	2.14E+02	0.00E+00	0.00E+00	0.00E+00	8.17E+00	0.00E+00	0.00E+00	0.00E+00	0.00E+00	0.00E+00	0.00E+00	0.00E+00	0.00E+00	0.00E+00	0.00E+00	0.00E+00	0.00E+00	0.00E+00	0.00E+00	0.00E+00	0.00E+00	0.00E+00	0.00E+00	2.44E+01	0.00E+00	0.00E+00	0.00E+00	0.00E+00	0.00E+00	0.00E+00	0.00E+00	0.00E+00	0.00E+00	0.00E+00	0.00E+00	4.46E+00	0.00E+00	0.00E+00	0.00E+00	0.00E+00	0.00E+00	0.00E+00	0.00E+00	0.00E+00	0.00E+00	3.30E+00	0.00E+00	0.00E+00	0.00E+00	2.10E-01	6.11E-01	0.00E+00	1.65E+01	0.00E+00	0.00E+00
164353	2	24	HUA	Pharyngeal arch	0.00E+00	1.28E+00	7.39E+00	3.97E-01	0.00E+00	0.00E+00	0.00E+00	2.02E+00	4.15E+00	4.63E+00	0.00E+00	0.00E+00	0.00E+00	7.84E+00	0.00E+00	1.84E+00	0.00E+00	0.00E+00	0.00E+00	0.00E+00	0.00E+00	0.00E+00	4.34E+01	0.00E+00	0.00E+00	0.00E+00	0.00E+00	1.70E+00	6.45E-01	6.07E+00	0.00E+00	0.00E+00	3.31E+00	0.00E+00	0.00E+00	0.00E+00	0.00E+00	1.10E-01	3.67E+01	2.97E+00	1.23E+01	0.00E+00	0.00E+00	4.66E+00	1.49E+00	0.00E+00	1.40E+00	0.00E+00	2.31E+00	0.00E+00	0.00E+00	1.61E+00	4.99E+00	0.00E+00	0.00E+00	0.00E+00	1.62E+00	0.00E+00	0.00E+00	0.00E+00	0.00E+00	7.07E+00	0.00E+00	0.00E+00	0.00E+00	0.00E+00	0.00E+00	0.00E+00	0.00E+00	0.00E+00
164354	2	24	HUA	Optic cup	4.55E+00	0.00E+00	0.00E+00	0.00E+00	2.55E+00	0.00E+00	0.00E+00	0.00E+00	0.00E+00	0.00E+00	0.00E+00	0.00E+00	0.00E+00	4.02E-01	0.00E+00	0.00E+00	0.00E+00	2.03E+01	0.00E+00	4.46E-01	0.00E+00	1.24E-02	0.00E+00	0.00E+00	0.00E+00	0.00E+00	0.00E+00	0.00E+00	0.00E+00	0.00E+00	0.00E+00	0.00E+00	8.70E-01	0.00E+00	0.00E+00	0.00E+00	0.00E+00	0.00E+00	4.32E+01	0.00E+00	0.00E+00	0.00E+00	7.29E-01	6.22E+00	5.62E+00	0.00E+00	0.00E+00	0.00E+00	2.51E+00	0.00E+00	0.00E+00	6.84E+00	0.00E+00	0.00E+00	0.00E+00	0.00E+00	0.00E+00	0.00E+00	0.00E+00	0.00E+00	0.00E+00	0.00E+00	4.93E+01	0.00E+00	0.00E+00	0.00E+00	6.73E-01	0.00E+00	0.00E+00	0.00E+00
164355	2	24	HUA	Optic cup	0.00E+00	6.42E-01	2.02E+00	0.00E+00	0.00E+00	3.81E+00	4.84E-01	1.71E+00	2.24E+01	0.00E+00	0.00E+00	0.00E+00	0.00E+00	0.00E+00	0.00E+00	0.00E+00	3.03E+00	0.00E+00	0.00E+00	8.61E-02	0.00E+00	0.00E+00	0.00E+00	0.00E+00	0.00E+00	0.00E+00	0.00E+00	0.00E+00	0.00E+00	0.00E+00	0.00E+00	8.59E-02	0.00E+00	0.00E+00	8.51E-01	0.00E+00	1.21E+00	0.00E+00	9.37E+00	1.14E+00	5.74E+00	0.00E+00	0.00E+00	0.00E+00	0.00E+00	0.00E+00	0.00E+00	4.44E-01	4.12E+00	1.11E+00	0.00E+00	5.20E-01	3.42E+00	0.00E+00	0.00E+00	2.55E-01	3.37E+00	0.00E+00	0.00E+00	0.00E+00	4.72E+00	0.00E+00	2.70E+00	0.00E+00	0.00E+00	0.00E+00	5.87E-01	0.00E+00	0.00E+00	0.00E+00
164356	2	24	HUA	Notochord	0.00E+00	0.00E+00	0.00E+00	0.00E+00	0.00E+00	0.00E+00	5.45E+00	0.00E+00	0.00E+00	0.00E+00	0.00E+00	0.00E+00	3.94E+00	4.75E+02	0.00E+00	4.86E+00	6.44E-01	1.30E+00	0.00E+00	0.00E+00	0.00E+00	0.00E+00	0.00E+00	0.00E+00	8.90E+00	0.00E+00	0.00E+00	0.00E+00	0.00E+00	1.87E+02	0.00E+00	0.00E+00	5.17E+01	1.69E+01	0.00E+00	6.44E+00	0.00E+00	5.63E+00	1.82E+02	5.43E+00	0.00E+00	0.00E+00	1.06E+01	0.00E+00	0.00E+00	0.00E+00	5.88E+00	0.00E+00	0.00E+00	0.00E+00	3.59E+00	0.00E+00	0.00E+00	0.00E+00	0.00E+00	0.00E+00	3.04E+01	1.47E+01	0.00E+00	0.00E+00	0.00E+00	0.00E+00	0.00E+00	9.89E+00	0.00E+00	0.00E+00	0.00E+00	0.00E+00	3.59E-02	0.00E+00
164357	2	24	HUA	Endothelial	0.00E+00	0.00E+00	0.00E+00	0.00E+00	1.65E+00	0.00E+00	6.16E+00	8.91E+00	0.00E+00	0.00E+00	0.00E+00	2.34E+02	1.09E+01	1.69E-01	6.44E+00	0.00E+00	5.73E+00	0.00E+00	0.00E+00	0.00E+00	3.36E-01	6.27E+00	0.00E+00	2.89E+00	0.00E+00	1.69E+01	5.51E+00	1.47E+00	0.00E+00	3.72E+01	0.00E+00	5.14E-01	0.00E+00	0.00E+00	0.00E+00	0.00E+00	0.00E+00	0.00E+00	4.30E+01	3.64E+00	0.00E+00	2.47E+00	0.00E+00	0.00E+00	0.00E+00	0.00E+00	0.00E+00	0.00E+00	0.00E+00	0.00E+00	0.00E+00	1.42E+01	1.69E+01	1.39E+01	0.00E+00	0.00E+00	0.00E+00	0.00E+00	0.00E+00	1.30E+00	0.00E+00	2.80E-01	0.00E+00	3.88E+02	6.26E+00	0.00E+00	0.00E+00	0.00E+00	0.00E+00	0.00E+00
164358	2	24	HUA	Slow muscle	0.00E+00	2.93E+02	0.00E+00	0.00E+00	0.00E+00	0.00E+00	1.60E+00	9.24E+00	0.00E+00	0.00E+00	0.00E+00	0.00E+00	2.88E+00	0.00E+00	0.00E+00	0.00E+00	0.00E+00	0.00E+00	0.00E+00	1.54E+01	1.60E+00	4.44E+00	0.00E+00	0.00E+00	0.00E+00	0.00E+00	3.14E+00	0.00E+00	0.00E+00	0.00E+00	0.00E+00	0.00E+00	0.00E+00	0.00E+00	1.37E+01	1.65E+00	1.83E+02	1.66E+01	5.67E+01	5.57E+00	0.00E+00	0.00E+00	0.00E+00	4.24E+00	0.00E+00	0.00E+00	0.00E+00	4.12E+02	0.00E+00	0.00E+00	0.00E+00	0.00E+00	3.78E+00	0.00E+00	7.04E+00	0.00E+00	0.00E+00	0.00E+00	0.00E+00	0.00E+00	0.00E+00	0.00E+00	0.00E+00	0.00E+00	8.61E+00	0.00E+00	0.00E+00	2.65E+01	0.00E+00	0.00E+00
164359	2	24	HUA	Myotome	0.00E+00	8.67E+01	0.00E+00	0.00E+00	0.00E+00	0.00E+00	1.93E+00	4.37E+00	1.44E+00	0.00E+00	4.93E+00	0.00E+00	0.00E+00	2.51E+00	0.00E+00	0.00E+00	0.00E+00	1.72E+01	0.00E+00	0.00E+00	0.00E+00	0.00E+00	2.16E+00	0.00E+00	0.00E+00	0.00E+00	0.00E+00	5.23E+01	0.00E+00	0.00E+00	0.00E+00	1.71E+00	0.00E+00	0.00E+00	0.00E+00	0.00E+00	4.82E+02	0.00E+00	6.51E+01	0.00E+00	0.00E+00	0.00E+00	0.00E+00	2.14E+01	6.75E+00	0.00E+00	0.00E+00	2.40E+01	0.00E+00	0.00E+00	0.00E+00	0.00E+00	0.00E+00	0.00E+00	0.00E+00	0.00E+00	7.89E-01	4.57E+00	6.80E+00	0.00E+00	0.00E+00	0.00E+00	9.72E-01	0.00E+00	0.00E+00	0.00E+00	0.00E+00	0.00E+00	0.00E+00	8.79E+01
164360	2	24	HUA	Fast muscle	3.54E+00	4.06E+01	0.00E+00	1.08E-01	0.00E+00	0.00E+00	2.85E+01	7.20E+00	3.20E+00	0.00E+00	0.00E+00	0.00E+00	0.00E+00	0.00E+00	6.65E-01	0.00E+00	0.00E+00	0.00E+00	0.00E+00	0.00E+00	0.00E+00	0.00E+00	0.00E+00	9.96E+00	0.00E+00	3.73E+00	0.00E+00	1.92E+01	0.00E+00	0.00E+00	0.00E+00	0.00E+00	0.00E+00	0.00E+00	5.88E+00	5.25E+00	8.36E+01	0.00E+00	9.86E+01	5.32E+00	0.00E+00	0.00E+00	0.00E+00	8.34E+00	0.00E+00	0.00E+00	0.00E+00	0.00E+00	6.49E+00	0.00E+00	7.17E-01	0.00E+00	3.51E+01	1.23E+01	0.00E+00	0.00E+00	0.00E+00	0.00E+00	0.00E+00	0.00E+00	3.35E+00	5.86E+00	0.00E+00	3.16E+00	0.00E+00	0.00E+00	0.00E+00	4.78E-01	0.00E+00	1.12E+01
164361	2	24	HUA	Pronephros	3.79E+00	0.00E+00	7.67E+01	1.91E+00	0.00E+00	1.31E+00	3.44E+00	1.49E+00	8.78E+00	4.11E+00	3.92E+00	0.00E+00	2.53E-01	0.00E+00	5.24E+00	1.96E+01	4.19E-01	0.00E+00	3.57E-01	0.00E+00	0.00E+00	1.39E+02	0.00E+00	4.80E-01	0.00E+00	1.77E+00	5.93E-01	0.00E+00	0.00E+00	3.72E+00	1.09E+01	0.00E+00	2.01E+01	0.00E+00	4.97E+00	0.00E+00	0.00E+00	3.55E+00	4.87E+01	6.25E+00	5.95E+00	3.81E+01	0.00E+00	4.65E+00	0.00E+00	0.00E+00	0.00E+00	0.00E+00	1.37E+01	4.54E-01	6.10E+00	1.24E+01	0.00E+00	1.03E+01	0.00E+00	0.00E+00	0.00E+00	0.00E+00	0.00E+00	1.38E+01	9.17E+00	0.00E+00	0.00E+00	4.77E+00	0.00E+00	0.00E+00	0.00E+00	8.18E+01	5.85E-01	6.35E-01
164362	2	24	HUA	Epidermal other	0.00E+00	0.00E+00	9.87E+01	0.00E+00	0.00E+00	0.00E+00	0.00E+00	0.00E+00	0.00E+00	0.00E+00	9.52E-01	4.79E+00	3.01E+00	5.09E+00	0.00E+00	1.20E+01	0.00E+00	0.00E+00	0.00E+00	0.00E+00	0.00E+00	1.57E+00	0.00E+00	0.00E+00	0.00E+00	0.00E+00	0.00E+00	0.00E+00	0.00E+00	6.33E+00	0.00E+00	0.00E+00	8.02E+00	0.00E+00	8.95E+00	0.00E+00	0.00E+00	0.00E+00	3.59E+01	0.00E+00	1.40E+01	2.29E+01	0.00E+00	6.07E+00	0.00E+00	0.00E+00	0.00E+00	0.00E+00	1.09E+01	0.00E+00	0.00E+00	6.50E+00	0.00E+00	0.00E+00	0.00E+00	0.00E+00	1.55E+01	0.00E+00	0.00E+00	1.16E+00	1.63E+01	0.00E+00	1.12E+01	0.00E+00	0.00E+00	0.00E+00	0.00E+00	8.93E+01	1.71E+01	0.00E+00
164363	2	24	HUA	Cardiac muscle 1	0.00E+00	0.00E+00	0.00E+00	0.00E+00	0.00E+00	0.00E+00	3.30E-01	0.00E+00	2.46E+01	0.00E+00	4.42E-01	1.54E+01	1.35E+00	0.00E+00	7.33E-01	0.00E+00	7.31E-01	0.00E+00	0.00E+00	0.00E+00	0.00E+00	0.00E+00	1.65E+01	0.00E+00	5.63E+00	0.00E+00	0.00E+00	0.00E+00	0.00E+00	0.00E+00	0.00E+00	0.00E+00	0.00E+00	0.00E+00	1.36E-01	0.00E+00	0.00E+00	0.00E+00	6.80E+01	0.00E+00	0.00E+00	0.00E+00	1.11E-01	1.00E+01	5.68E+00	0.00E+00	1.30E+01	9.69E-01	3.60E+01	0.00E+00	0.00E+00	7.78E+00	4.87E+00	2.69E+00	0.00E+00	0.00E+00	0.00E+00	0.00E+00	0.00E+00	0.00E+00	0.00E+00	0.00E+00	7.25E+00	0.00E+00	0.00E+00	0.00E+00	0.00E+00	0.00E+00	0.00E+00	0.00E+00
164364	2	24	HUA	Optic cup	0.00E+00	0.00E+00	0.00E+00	0.00E+00	0.00E+00	2.48E-01	0.00E+00	0.00E+00	0.00E+00	0.00E+00	0.00E+00	0.00E+00	3.86E+00	0.00E+00	0.00E+00	0.00E+00	0.00E+00	0.00E+00	0.00E+00	0.00E+00	0.00E+00	5.28E+00	1.59E+00	0.00E+00	0.00E+00	0.00E+00	0.00E+00	0.00E+00	0.00E+00	0.00E+00	0.00E+00	6.35E-01	3.87E+00	0.00E+00	3.54E+00	0.00E+00	0.00E+00	0.00E+00	9.93E+01	0.00E+00	3.37E+01	0.00E+00	0.00E+00	0.00E+00	1.53E+00	2.74E+00	0.00E+00	0.00E+00	0.00E+00	1.70E+00	0.00E+00	0.00E+00	0.00E+00	0.00E+00	0.00E+00	0.00E+00	0.00E+00	0.00E+00	2.03E-01	0.00E+00	0.00E+00	0.00E+00	6.67E+01	0.00E+00	0.00E+00	0.00E+00	0.00E+00	0.00E+00	0.00E+00	0.00E+00
164365	2	24	HUA	Roofplate	0.00E+00	0.00E+00	3.86E+00	0.00E+00	0.00E+00	0.00E+00	0.00E+00	0.00E+00	0.00E+00	4.52E-01	0.00E+00	0.00E+00	1.66E+00	6.18E+00	0.00E+00	0.00E+00	0.00E+00	0.00E+00	2.97E-01	0.00E+00	3.03E+00	7.12E-01	7.65E+00	0.00E+00	0.00E+00	0.00E+00	7.94E-02	2.99E+00	0.00E+00	0.00E+00	0.00E+00	5.39E-01	5.88E+00	3.61E+00	0.00E+00	1.20E+00	4.12E+00	0.00E+00	6.44E+01	1.15E+00	9.94E+01	5.96E-01	1.89E+00	2.66E+01	0.00E+00	0.00E+00	0.00E+00	0.00E+00	0.00E+00	1.71E+00	0.00E+00	0.00E+00	0.00E+00	0.00E+00	5.31E+00	3.08E+00	0.00E+00	0.00E+00	0.00E+00	3.44E+00	0.00E+00	0.00E+00	0.00E+00	2.36E+00	0.00E+00	0.00E+00	1.27E+01	0.00E+00	8.36E-01	0.00E+00
164366	2	24	HUA	Hindbrain	5.40E+00	0.00E+00	0.00E+00	0.00E+00	0.00E+00	0.00E+00	1.54E+00	0.00E+00	2.83E+01	0.00E+00	0.00E+00	5.99E-01	0.00E+00	0.00E+00	8.03E-01	0.00E+00	0.00E+00	4.04E+00	1.51E-01	1.00E-01	0.00E+00	2.10E+00	3.40E+00	8.83E-01	0.00E+00	1.68E+00	0.00E+00	0.00E+00	0.00E+00	0.00E+00	0.00E+00	2.95E-01	0.00E+00	1.64E+00	1.56E+00	0.00E+00	0.00E+00	2.03E-01	6.16E+01	1.91E+00	1.51E+01	0.00E+00	0.00E+00	0.00E+00	8.42E-01	3.30E+00	0.00E+00	0.00E+00	0.00E+00	1.47E-01	0.00E+00	0.00E+00	0.00E+00	0.00E+00	3.25E-01	0.00E+00	0.00E+00	0.00E+00	0.00E+00	0.00E+00	0.00E+00	0.00E+00	3.39E+00	9.46E+00	0.00E+00	0.00E+00	0.00E+00	0.00E+00	2.03E+00	0.00E+00
164367	2	24	HUA	Cardiac muscle 1	0.00E+00	0.00E+00	0.00E+00	0.00E+00	0.00E+00	0.00E+00	3.17E-01	4.44E+00	0.00E+00	1.92E+00	0.00E+00	0.00E+00	0.00E+00	0.00E+00	0.00E+00	1.89E+00	1.45E+01	0.00E+00	0.00E+00	0.00E+00	0.00E+00	0.00E+00	0.00E+00	0.00E+00	9.90E-01	0.00E+00	0.00E+00	1.61E+00	0.00E+00	3.40E-01	0.00E+00	0.00E+00	0.00E+00	0.00E+00	0.00E+00	0.00E+00	3.17E+00	0.00E+00	1.23E+02	0.00E+00	0.00E+00	0.00E+00	3.86E+00	5.93E+01	3.12E+00	0.00E+00	2.32E+00	0.00E+00	2.65E+00	0.00E+00	2.66E+01	0.00E+00	0.00E+00	0.00E+00	0.00E+00	2.68E+00	0.00E+00	0.00E+00	0.00E+00	1.42E+00	7.03E-01	0.00E+00	0.00E+00	0.00E+00	0.00E+00	0.00E+00	4.15E+00	3.32E+00	0.00E+00	0.00E+00
164368	2	24	HUA	Periderm	0.00E+00	0.00E+00	1.14E+01	0.00E+00	1.93E+00	1.75E+02	0.00E+00	3.80E+01	0.00E+00	1.47E+01	0.00E+00	0.00E+00	9.37E+00	0.00E+00	0.00E+00	0.00E+00	0.00E+00	0.00E+00	6.44E-02	0.00E+00	6.43E-01	0.00E+00	0.00E+00	2.14E+00	0.00E+00	0.00E+00	2.78E+00	0.00E+00	0.00E+00	0.00E+00	1.28E+01	0.00E+00	8.63E-01	9.03E+00	0.00E+00	0.00E+00	0.00E+00	0.00E+00	1.22E+01	7.36E+01	0.00E+00	6.26E+00	0.00E+00	0.00E+00	0.00E+00	0.00E+00	0.00E+00	0.00E+00	0.00E+00	3.61E+01	9.40E+00	0.00E+00	0.00E+00	0.00E+00	0.00E+00	0.00E+00	0.00E+00	0.00E+00	0.00E+00	0.00E+00	0.00E+00	0.00E+00	0.00E+00	0.00E+00	0.00E+00	0.00E+00	0.00E+00	0.00E+00	0.00E+00	6.15E+00
164369	2	24	HUA	Epidermal other	8.64E-01	1.14E+00	1.38E+01	1.74E-01	0.00E+00	0.00E+00	0.00E+00	0.00E+00	2.44E+01	5.89E+00	0.00E+00	0.00E+00	0.00E+00	1.66E+00	3.50E-01	3.35E+00	0.00E+00	0.00E+00	1.81E-01	0.00E+00	0.00E+00	0.00E+00	0.00E+00	3.87E-01	0.00E+00	0.00E+00	1.72E-01	6.03E-01	0.00E+00	2.87E+00	0.00E+00	7.58E-02	2.21E-02	0.00E+00	5.47E-01	4.38E+00	0.00E+00	0.00E+00	1.31E+01	0.00E+00	1.06E+01	1.74E+00	0.00E+00	6.23E+00	1.49E+01	0.00E+00	0.00E+00	0.00E+00	0.00E+00	0.00E+00	1.45E+00	0.00E+00	0.00E+00	0.00E+00	0.00E+00	0.00E+00	0.00E+00	0.00E+00	0.00E+00	0.00E+00	0.00E+00	0.00E+00	0.00E+00	5.27E+00	5.17E-01	8.36E-03	0.00E+00	1.93E+01	0.00E+00	2.01E-01
164370	2	24	HUA	Erythroid	2.94E+00	0.00E+00	0.00E+00	0.00E+00	5.26E+00	0.00E+00	1.54E+01	0.00E+00	0.00E+00	0.00E+00	0.00E+00	6.58E-01	0.00E+00	0.00E+00	1.04E+00	0.00E+00	9.56E+00	0.00E+00	0.00E+00	0.00E+00	0.00E+00	0.00E+00	0.00E+00	0.00E+00	0.00E+00	5.82E-01	6.10E+00	5.47E-01	0.00E+00	1.78E-01	0.00E+00	4.39E-01	0.00E+00	0.00E+00	0.00E+00	0.00E+00	0.00E+00	0.00E+00	1.48E+01	8.82E+00	0.00E+00	0.00E+00	0.00E+00	0.00E+00	0.00E+00	6.03E+00	0.00E+00	0.00E+00	0.00E+00	0.00E+00	0.00E+00	0.00E+00	6.30E+01	3.58E+00	0.00E+00	0.00E+00	0.00E+00	0.00E+00	0.00E+00	0.00E+00	0.00E+00	0.00E+00	0.00E+00	3.35E+00	5.43E-02	0.00E+00	0.00E+00	0.00E+00	0.00E+00	0.00E+00
164371	2	24	HUA	Spinal cord	0.00E+00	0.00E+00	0.00E+00	1.44E+00	5.24E+00	0.00E+00	0.00E+00	0.00E+00	2.03E+01	4.63E-01	5.32E-01	5.59E-01	0.00E+00	0.00E+00	2.66E+00	5.13E+00	0.00E+00	0.00E+00	0.00E+00	0.00E+00	0.00E+00	2.99E-01	0.00E+00	2.24E+00	0.00E+00	7.41E-01	4.28E-02	0.00E+00	2.54E+00	2.11E+01	0.00E+00	3.73E-01	1.61E+01	0.00E+00	0.00E+00	0.00E+00	0.00E+00	0.00E+00	4.49E+00	1.05E+00	2.21E+01	9.71E-01	0.00E+00	0.00E+00	0.00E+00	0.00E+00	1.03E+01	0.00E+00	0.00E+00	0.00E+00	0.00E+00	1.96E+00	0.00E+00	0.00E+00	0.00E+00	0.00E+00	0.00E+00	1.88E+00	0.00E+00	5.67E+00	0.00E+00	0.00E+00	0.00E+00	0.00E+00	0.00E+00	0.00E+00	0.00E+00	1.30E-01	0.00E+00	0.00E+00
164372	2	24	HUA	Otic placode	3.17E+00	1.15E+00	0.00E+00	1.84E+01	6.38E+00	0.00E+00	1.62E+00	0.00E+00	0.00E+00	1.13E+01	5.55E-01	0.00E+00	2.17E+00	1.66E+01	1.73E+00	3.45E+02	0.00E+00	1.36E+01	0.00E+00	0.00E+00	1.21E+01	0.00E+00	0.00E+00	0.00E+00	0.00E+00	2.10E+00	5.07E+00	0.00E+00	0.00E+00	0.00E+00	0.00E+00	0.00E+00	0.00E+00	0.00E+00	0.00E+00	0.00E+00	0.00E+00	0.00E+00	1.37E+02	0.00E+00	0.00E+00	0.00E+00	0.00E+00	0.00E+00	0.00E+00	0.00E+00	5.71E-01	0.00E+00	0.00E+00	0.00E+00	0.00E+00	0.00E+00	0.00E+00	0.00E+00	4.13E+02	2.59E+00	5.44E+00	0.00E+00	0.00E+00	0.00E+00	1.52E+01	0.00E+00	0.00E+00	0.00E+00	2.79E+00	0.00E+00	0.00E+00	0.00E+00	0.00E+00	0.00E+00
164373	2	24	HUA	Epidermal other	0.00E+00	0.00E+00	1.10E+02	6.39E+00	1.41E+01	1.66E+01	2.50E+00	1.28E+01	0.00E+00	0.00E+00	1.05E+01	6.15E+00	6.77E+00	9.35E+00	1.03E+00	7.68E+00	0.00E+00	0.00E+00	0.00E+00	0.00E+00	7.47E+01	0.00E+00	3.12E+00	2.40E+00	1.33E+02	4.93E+00	1.44E+00	2.31E-01	0.00E+00	2.02E+01	7.50E+00	0.00E+00	2.37E+01	0.00E+00	0.00E+00	1.04E+01	0.00E+00	0.00E+00	8.16E+01	0.00E+00	0.00E+00	1.88E+00	0.00E+00	1.03E+01	5.35E+01	0.00E+00	0.00E+00	0.00E+00	0.00E+00	0.00E+00	4.80E+00	0.00E+00	0.00E+00	6.84E+00	6.37E+00	0.00E+00	1.46E+01	0.00E+00	0.00E+00	3.76E+01	5.28E+00	0.00E+00	0.00E+00	2.20E+00	2.14E+00	0.00E+00	0.00E+00	2.45E+01	0.00E+00	0.00E+00
164374	2	24	HUA	Pharyngeal arch	9.59E+00	0.00E+00	1.03E+01	0.00E+00	5.81E+00	0.00E+00	0.00E+00	0.00E+00	2.62E+01	1.35E+01	4.32E+00	1.94E+01	0.00E+00	4.10E+00	0.00E+00	4.05E+00	3.19E+00	0.00E+00	0.00E+00	1.62E+01	8.23E-01	0.00E+00	8.46E+01	0.00E+00	0.00E+00	0.00E+00	0.00E+00	0.00E+00	0.00E+00	1.03E+01	0.00E+00	0.00E+00	0.00E+00	6.64E+00	0.00E+00	0.00E+00	0.00E+00	0.00E+00	6.56E+01	0.00E+00	2.37E+01	0.00E+00	2.84E+01	2.92E+01	5.96E-01	0.00E+00	0.00E+00	4.46E-01	1.54E+01	0.00E+00	0.00E+00	0.00E+00	1.62E+00	0.00E+00	0.00E+00	7.31E+00	0.00E+00	0.00E+00	0.00E+00	0.00E+00	1.25E+01	0.00E+00	1.68E+01	0.00E+00	0.00E+00	0.00E+00	0.00E+00	0.00E+00	0.00E+00	0.00E+00
164375	2	24	HUA	Optic cup	5.56E+00	0.00E+00	0.00E+00	0.00E+00	7.55E+00	0.00E+00	0.00E+00	8.55E+00	2.70E+01	0.00E+00	0.00E+00	0.00E+00	0.00E+00	3.23E+00	0.00E+00	0.00E+00	0.00E+00	3.97E+00	3.69E-01	0.00E+00	0.00E+00	0.00E+00	0.00E+00	0.00E+00	0.00E+00	1.20E-01	7.87E-02	0.00E+00	0.00E+00	3.73E+00	0.00E+00	0.00E+00	0.00E+00	0.00E+00	0.00E+00	0.00E+00	0.00E+00	0.00E+00	1.45E+02	0.00E+00	4.33E+01	0.00E+00	2.29E+00	0.00E+00	0.00E+00	0.00E+00	1.53E+01	9.29E-01	8.97E-01	2.51E+00	0.00E+00	0.00E+00	6.68E+00	0.00E+00	0.00E+00	0.00E+00	0.00E+00	0.00E+00	0.00E+00	0.00E+00	0.00E+00	0.00E+00	2.32E+01	0.00E+00	0.00E+00	0.00E+00	0.00E+00	0.00E+00	1.64E+00	3.48E+00
164376	2	24	HUA	Epidermal other	0.00E+00	4.86E+00	0.00E+00	0.00E+00	0.00E+00	9.11E+00	0.00E+00	1.87E+01	0.00E+00	2.57E+01	0.00E+00	3.60E+00	0.00E+00	3.49E+00	0.00E+00	0.00E+00	0.00E+00	0.00E+00	0.00E+00	0.00E+00	0.00E+00	1.96E+00	0.00E+00	0.00E+00	0.00E+00	0.00E+00	0.00E+00	0.00E+00	0.00E+00	0.00E+00	0.00E+00	0.00E+00	1.12E+00	0.00E+00	0.00E+00	0.00E+00	0.00E+00	0.00E+00	3.83E+01	0.00E+00	2.61E+01	0.00E+00	0.00E+00	2.33E+01	0.00E+00	0.00E+00	0.00E+00	1.53E-01	0.00E+00	5.47E+00	1.92E+02	0.00E+00	0.00E+00	0.00E+00	0.00E+00	0.00E+00	0.00E+00	0.00E+00	0.00E+00	1.16E+01	0.00E+00	0.00E+00	1.05E+02	0.00E+00	6.54E+00	0.00E+00	0.00E+00	0.00E+00	0.00E+00	3.69E+00
164377	2	24	HUA	Forebrain	0.00E+00	0.00E+00	0.00E+00	0.00E+00	0.00E+00	0.00E+00	1.38E+00	0.00E+00	1.13E+01	0.00E+00	0.00E+00	0.00E+00	8.53E-01	0.00E+00	0.00E+00	0.00E+00	0.00E+00	0.00E+00	0.00E+00	0.00E+00	0.00E+00	0.00E+00	2.09E+01	0.00E+00	0.00E+00	0.00E+00	0.00E+00	0.00E+00	0.00E+00	4.36E+00	0.00E+00	0.00E+00	4.67E-01	0.00E+00	0.00E+00	0.00E+00	5.96E+00	0.00E+00	1.47E+02	3.48E+00	1.42E+01	0.00E+00	0.00E+00	0.00E+00	3.95E+00	0.00E+00	5.28E+01	0.00E+00	0.00E+00	0.00E+00	0.00E+00	0.00E+00	0.00E+00	0.00E+00	9.34E-01	7.05E+00	5.16E+00	0.00E+00	0.00E+00	0.00E+00	0.00E+00	0.00E+00	1.96E+01	0.00E+00	0.00E+00	0.00E+00	0.00E+00	0.00E+00	2.33E-01	0.00E+00
164378	2	24	HUA	Sclerotome	0.00E+00	0.00E+00	2.94E+00	0.00E+00	0.00E+00	0.00E+00	0.00E+00	0.00E+00	3.65E+00	0.00E+00	0.00E+00	4.00E+00	0.00E+00	0.00E+00	8.35E-03	0.00E+00	6.47E+01	0.00E+00	0.00E+00	0.00E+00	0.00E+00	0.00E+00	4.00E-01	0.00E+00	0.00E+00	0.00E+00	0.00E+00	0.00E+00	6.67E-01	0.00E+00	0.00E+00	0.00E+00	2.43E+01	0.00E+00	3.86E+00	4.72E+00	0.00E+00	0.00E+00	6.61E+01	2.04E+00	2.15E+01	0.00E+00	3.23E+00	5.18E+00	8.56E+00	1.11E+00	0.00E+00	0.00E+00	0.00E+00	0.00E+00	0.00E+00	6.27E-01	2.24E+00	0.00E+00	4.59E+00	9.86E+00	0.00E+00	0.00E+00	0.00E+00	0.00E+00	0.00E+00	5.53E+00	1.89E+01	4.50E+00	0.00E+00	8.17E-01	0.00E+00	0.00E+00	1.01E+00	0.00E+00
164379	2	24	HUA	Forebrain	1.17E+01	0.00E+00	0.00E+00	0.00E+00	3.87E+00	0.00E+00	2.77E+00	0.00E+00	4.48E+00	1.65E+01	2.33E+00	0.00E+00	0.00E+00	8.86E+00	0.00E+00	0.00E+00	0.00E+00	8.95E+00	0.00E+00	0.00E+00	0.00E+00	1.18E+01	0.00E+00	0.00E+00	0.00E+00	0.00E+00	0.00E+00	0.00E+00	0.00E+00	2.85E+00	0.00E+00	0.00E+00	0.00E+00	0.00E+00	0.00E+00	0.00E+00	0.00E+00	0.00E+00	1.15E+02	2.03E+00	7.27E+01	0.00E+00	2.41E+00	0.00E+00	0.00E+00	0.00E+00	1.56E+01	4.43E-01	0.00E+00	0.00E+00	0.00E+00	0.00E+00	0.00E+00	0.00E+00	0.00E+00	0.00E+00	0.00E+00	0.00E+00	0.00E+00	0.00E+00	1.86E+00	0.00E+00	0.00E+00	0.00E+00	0.00E+00	0.00E+00	0.00E+00	9.63E-01	0.00E+00	8.29E-01
164380	2	24	HUA	Sclerotome	1.98E+00	0.00E+00	8.27E+00	0.00E+00	0.00E+00	0.00E+00	0.00E+00	1.07E+00	1.15E+01	0.00E+00	0.00E+00	0.00E+00	0.00E+00	1.45E+00	3.90E+00	0.00E+00	1.14E+01	5.90E+00	0.00E+00	0.00E+00	7.32E+00	4.10E+00	1.54E+01	2.00E+00	0.00E+00	1.80E+00	0.00E+00	0.00E+00	0.00E+00	0.00E+00	0.00E+00	0.00E+00	0.00E+00	0.00E+00	0.00E+00	2.92E+00	0.00E+00	0.00E+00	1.75E+01	4.39E-01	7.49E+00	0.00E+00	3.90E+00	1.59E+01	3.60E-01	3.46E-01	0.00E+00	0.00E+00	1.20E+01	0.00E+00	1.81E+00	2.26E-01	8.35E-01	3.28E+00	0.00E+00	0.00E+00	6.99E-01	0.00E+00	0.00E+00	0.00E+00	8.47E-01	0.00E+00	1.38E+01	1.29E+00	1.57E+00	0.00E+00	4.02E+01	0.00E+00	2.93E+00	0.00E+00
164381	2	24	HUA	Endothelial	0.00E+00	0.00E+00	0.00E+00	0.00E+00	0.00E+00	0.00E+00	0.00E+00	0.00E+00	1.94E+00	1.14E+01	1.94E+00	1.80E+02	0.00E+00	0.00E+00	0.00E+00	3.96E+00	0.00E+00	0.00E+00	3.22E-01	0.00E+00	0.00E+00	0.00E+00	1.73E+01	0.00E+00	0.00E+00	0.00E+00	0.00E+00	0.00E+00	0.00E+00	0.00E+00	0.00E+00	0.00E+00	0.00E+00	0.00E+00	0.00E+00	0.00E+00	0.00E+00	0.00E+00	3.62E+01	0.00E+00	3.21E+00	5.64E-01	0.00E+00	3.67E+01	0.00E+00	0.00E+00	0.00E+00	0.00E+00	0.00E+00	7.08E-01	0.00E+00	0.00E+00	3.14E+00	0.00E+00	0.00E+00	0.00E+00	0.00E+00	0.00E+00	0.00E+00	0.00E+00	0.00E+00	0.00E+00	0.00E+00	7.97E+01	0.00E+00	0.00E+00	0.00E+00	0.00E+00	0.00E+00	0.00E+00
164382	2	24	HUA	Pronephros	0.00E+00	2.66E+00	1.14E+01	8.70E-01	0.00E+00	1.09E+00	0.00E+00	2.74E+00	5.49E-01	0.00E+00	0.00E+00	6.44E+00	0.00E+00	0.00E+00	0.00E+00	9.22E-01	0.00E+00	0.00E+00	0.00E+00	0.00E+00	0.00E+00	1.19E+02	6.37E+00	0.00E+00	0.00E+00	2.94E-01	5.52E-01	0.00E+00	0.00E+00	3.78E+00	0.00E+00	0.00E+00	1.06E+01	0.00E+00	5.38E+00	0.00E+00	0.00E+00	0.00E+00	1.68E+01	0.00E+00	7.99E+00	2.92E+01	0.00E+00	1.68E+01	0.00E+00	2.50E+00	0.00E+00	0.00E+00	0.00E+00	0.00E+00	1.90E+01	0.00E+00	8.12E+00	0.00E+00	0.00E+00	0.00E+00	0.00E+00	0.00E+00	1.82E+00	0.00E+00	4.04E+00	9.65E-01	7.12E+00	0.00E+00	0.00E+00	0.00E+00	0.00E+00	2.67E+01	7.99E-01	0.00E+00
164383	2	24	HUA	Hindbrain	1.81E+01	0.00E+00	2.81E+00	0.00E+00	0.00E+00	0.00E+00	0.00E+00	0.00E+00	2.99E+01	0.00E+00	0.00E+00	6.36E-02	0.00E+00	0.00E+00	2.33E-01	0.00E+00	0.00E+00	0.00E+00	0.00E+00	0.00E+00	0.00E+00	0.00E+00	2.29E+00	1.33E+00	0.00E+00	9.39E-01	0.00E+00	0.00E+00	0.00E+00	0.00E+00	2.72E-02	0.00E+00	3.72E+00	0.00E+00	0.00E+00	0.00E+00	0.00E+00	0.00E+00	5.56E+00	8.87E+00	6.22E+01	0.00E+00	5.58E-02	8.56E+00	6.36E+00	0.00E+00	0.00E+00	0.00E+00	0.00E+00	0.00E+00	0.00E+00	0.00E+00	0.00E+00	0.00E+00	0.00E+00	0.00E+00	0.00E+00	1.82E-01	0.00E+00	0.00E+00	0.00E+00	0.00E+00	0.00E+00	1.19E+00	0.00E+00	0.00E+00	0.00E+00	0.00E+00	0.00E+00	2.72E+00
164384	2	24	HUA	Epidermal other	0.00E+00	0.00E+00	3.90E+01	0.00E+00	0.00E+00	0.00E+00	0.00E+00	4.22E-02	1.01E+01	6.75E+00	2.12E+00	0.00E+00	0.00E+00	0.00E+00	2.94E+00	0.00E+00	0.00E+00	0.00E+00	0.00E+00	0.00E+00	0.00E+00	0.00E+00	0.00E+00	0.00E+00	0.00E+00	0.00E+00	0.00E+00	0.00E+00	0.00E+00	0.00E+00	6.01E+00	0.00E+00	0.00E+00	0.00E+00	0.00E+00	0.00E+00	6.87E+00	0.00E+00	2.77E+00	0.00E+00	0.00E+00	0.00E+00	0.00E+00	0.00E+00	0.00E+00	1.20E+00	0.00E+00	0.00E+00	1.71E+00	0.00E+00	1.09E+01	0.00E+00	2.09E+00	0.00E+00	0.00E+00	3.36E-01	0.00E+00	0.00E+00	0.00E+00	0.00E+00	0.00E+00	7.88E+00	0.00E+00	0.00E+00	0.00E+00	0.00E+00	0.00E+00	5.85E+01	1.45E+00	0.00E+00
164385	2	24	HUA	Epidermal other	0.00E+00	0.00E+00	1.14E+02	0.00E+00	0.00E+00	7.17E+00	5.07E-01	0.00E+00	0.00E+00	0.00E+00	7.75E-01	0.00E+00	0.00E+00	0.00E+00	0.00E+00	0.00E+00	0.00E+00	0.00E+00	0.00E+00	0.00E+00	0.00E+00	0.00E+00	0.00E+00	6.21E+00	0.00E+00	0.00E+00	0.00E+00	0.00E+00	0.00E+00	0.00E+00	0.00E+00	0.00E+00	2.22E+00	0.00E+00	0.00E+00	0.00E+00	0.00E+00	0.00E+00	1.28E+00	1.29E+01	0.00E+00	0.00E+00	0.00E+00	3.58E+00	0.00E+00	0.00E+00	0.00E+00	0.00E+00	0.00E+00	4.85E+00	5.99E+01	8.75E+00	0.00E+00	0.00E+00	0.00E+00	0.00E+00	0.00E+00	0.00E+00	0.00E+00	0.00E+00	0.00E+00	1.50E+00	0.00E+00	1.30E+00	0.00E+00	0.00E+00	0.00E+00	0.00E+00	8.52E+00	0.00E+00
164386	2	24	HUA	Rohon-Beard neurons	0.00E+00	0.00E+00	0.00E+00	0.00E+00	0.00E+00	0.00E+00	0.00E+00	9.05E+00	0.00E+00	1.29E+03	0.00E+00	0.00E+00	2.94E+00	0.00E+00	0.00E+00	1.70E+01	0.00E+00	0.00E+00	0.00E+00	0.00E+00	0.00E+00	0.00E+00	0.00E+00	0.00E+00	0.00E+00	0.00E+00	0.00E+00	0.00E+00	0.00E+00	0.00E+00	0.00E+00	0.00E+00	0.00E+00	5.80E+00	0.00E+00	0.00E+00	0.00E+00	1.97E+01	1.16E+02	0.00E+00	0.00E+00	1.04E+01	0.00E+00	1.32E+01	0.00E+00	0.00E+00	0.00E+00	0.00E+00	0.00E+00	0.00E+00	0.00E+00	0.00E+00	0.00E+00	0.00E+00	1.73E+02	0.00E+00	0.00E+00	0.00E+00	0.00E+00	0.00E+00	7.24E+00	0.00E+00	8.76E+00	0.00E+00	5.05E+00	0.00E+00	0.00E+00	0.00E+00	2.44E+01	0.00E+00
164387	2	24	HUA	Pharyngeal arch	2.33E+00	0.00E+00	1.44E+01	0.00E+00	6.19E+00	0.00E+00	1.42E+00	0.00E+00	5.21E+01	0.00E+00	0.00E+00	0.00E+00	0.00E+00	0.00E+00	0.00E+00	0.00E+00	0.00E+00	0.00E+00	5.20E-01	0.00E+00	0.00E+00	0.00E+00	1.00E+02	1.03E+01	4.10E+00	0.00E+00	0.00E+00	0.00E+00	0.00E+00	0.00E+00	0.00E+00	4.06E+00	0.00E+00	7.23E-01	0.00E+00	0.00E+00	0.00E+00	0.00E+00	7.12E+01	3.80E+00	0.00E+00	0.00E+00	0.00E+00	0.00E+00	0.00E+00	0.00E+00	2.40E+00	1.33E+00	5.99E+01	0.00E+00	0.00E+00	5.77E+00	4.80E+00	5.05E+00	5.98E+00	3.75E+00	4.90E+00	0.00E+00	3.34E+00	0.00E+00	0.00E+00	1.82E+00	3.93E+00	7.79E+00	0.00E+00	0.00E+00	0.00E+00	0.00E+00	0.00E+00	1.17E+00
164388	2	24	HUA	Myotome	0.00E+00	0.00E+00	0.00E+00	0.00E+00	2.44E+00	0.00E+00	0.00E+00	1.31E+01	0.00E+00	0.00E+00	0.00E+00	0.00E+00	0.00E+00	4.26E+01	2.46E+00	0.00E+00	0.00E+00	0.00E+00	0.00E+00	0.00E+00	0.00E+00	0.00E+00	0.00E+00	0.00E+00	0.00E+00	0.00E+00	0.00E+00	0.00E+00	0.00E+00	6.02E+00	0.00E+00	0.00E+00	0.00E+00	0.00E+00	9.16E+00	0.00E+00	7.17E+02	0.00E+00	9.27E+01	0.00E+00	0.00E+00	0.00E+00	0.00E+00	3.16E+01	0.00E+00	0.00E+00	4.54E+00	3.60E+01	0.00E+00	0.00E+00	1.29E+01	0.00E+00	0.00E+00	2.70E+00	0.00E+00	0.00E+00	0.00E+00	0.00E+00	0.00E+00	0.00E+00	0.00E+00	0.00E+00	0.00E+00	0.00E+00	0.00E+00	0.00E+00	0.00E+00	0.00E+00	1.38E+01	1.34E+02
164389	2	24	HUA	Hindbrain	0.00E+00	0.00E+00	0.00E+00	2.72E+01	1.84E+01	0.00E+00	0.00E+00	0.00E+00	2.17E+01	0.00E+00	0.00E+00	6.06E+00	0.00E+00	0.00E+00	0.00E+00	0.00E+00	0.00E+00	0.00E+00	0.00E+00	0.00E+00	3.54E+00	0.00E+00	6.05E+00	0.00E+00	4.38E-01	0.00E+00	0.00E+00	0.00E+00	0.00E+00	0.00E+00	0.00E+00	0.00E+00	0.00E+00	0.00E+00	0.00E+00	0.00E+00	0.00E+00	0.00E+00	6.01E+01	0.00E+00	3.61E+01	0.00E+00	0.00E+00	0.00E+00	6.82E+01	1.86E+01	0.00E+00	0.00E+00	9.41E+00	4.38E+00	0.00E+00	0.00E+00	0.00E+00	0.00E+00	0.00E+00	0.00E+00	9.31E+00	0.00E+00	0.00E+00	1.97E+00	0.00E+00	0.00E+00	0.00E+00	5.28E+00	6.89E+00	0.00E+00	0.00E+00	1.27E+01	0.00E+00	0.00E+00
164390	2	24	HUA	Epidermal other	1.85E-01	1.89E+01	7.85E+01	0.00E+00	2.72E+00	2.16E+00	5.18E-01	0.00E+00	0.00E+00	0.00E+00	0.00E+00	0.00E+00	0.00E+00	8.17E+00	0.00E+00	2.06E+00	2.10E+01	0.00E+00	0.00E+00	0.00E+00	0.00E+00	0.00E+00	9.73E-01	0.00E+00	7.07E+00	2.23E+00	0.00E+00	1.53E+00	0.00E+00	0.00E+00	1.10E+00	0.00E+00	0.00E+00	0.00E+00	0.00E+00	0.00E+00	0.00E+00	1.41E+00	1.15E+02	0.00E+00	0.00E+00	4.88E+00	0.00E+00	0.00E+00	0.00E+00	0.00E+00	1.40E+01	1.17E+01	0.00E+00	0.00E+00	0.00E+00	0.00E+00	0.00E+00	4.65E+01	0.00E+00	0.00E+00	0.00E+00	0.00E+00	0.00E+00	8.07E+00	0.00E+00	4.60E+00	1.14E+01	1.67E+00	0.00E+00	0.00E+00	0.00E+00	1.75E+01	0.00E+00	0.00E+00
164391	2	24	HUA	Epidermal other	0.00E+00	0.00E+00	0.00E+00	0.00E+00	1.63E+02	0.00E+00	2.39E-01	0.00E+00	2.25E+00	1.88E+01	0.00E+00	0.00E+00	1.88E+00	3.21E+00	0.00E+00	2.03E+00	0.00E+00	0.00E+00	5.41E-01	5.98E-01	1.39E+02	6.34E-01	0.00E+00	0.00E+00	0.00E+00	0.00E+00	9.71E-01	0.00E+00	4.45E-03	2.39E+00	0.00E+00	0.00E+00	1.34E+00	0.00E+00	0.00E+00	8.76E+00	1.03E+00	9.35E+00	3.95E+01	0.00E+00	0.00E+00	0.00E+00	0.00E+00	0.00E+00	0.00E+00	0.00E+00	0.00E+00	3.94E+00	0.00E+00	0.00E+00	0.00E+00	1.68E+01	0.00E+00	3.01E+00	0.00E+00	0.00E+00	0.00E+00	7.57E-01	2.73E+00	0.00E+00	0.00E+00	0.00E+00	0.00E+00	1.41E+00	0.00E+00	1.66E+00	0.00E+00	0.00E+00	0.00E+00	0.00E+00
164392	2	24	HUA	Optic cup	0.00E+00	0.00E+00	8.93E+00	2.75E-02	0.00E+00	0.00E+00	0.00E+00	0.00E+00	7.10E-01	0.00E+00	0.00E+00	0.00E+00	1.87E+01	0.00E+00	0.00E+00	0.00E+00	1.48E+00	1.62E+01	0.00E+00	0.00E+00	0.00E+00	3.48E+00	0.00E+00	1.03E+00	0.00E+00	1.37E+00	0.00E+00	0.00E+00	0.00E+00	3.76E+00	0.00E+00	0.00E+00	0.00E+00	0.00E+00	0.00E+00	0.00E+00	0.00E+00	0.00E+00	1.62E+02	0.00E+00	5.53E+01	6.88E+00	3.95E+00	0.00E+00	0.00E+00	0.00E+00	9.08E+00	5.04E-02	0.00E+00	7.40E+00	0.00E+00	0.00E+00	0.00E+00	0.00E+00	0.00E+00	0.00E+00	0.00E+00	0.00E+00	0.00E+00	0.00E+00	0.00E+00	0.00E+00	0.00E+00	0.00E+00	0.00E+00	0.00E+00	0.00E+00	0.00E+00	0.00E+00	2.14E+00
164393	2	24	HUA	Germline	2.17E+00	5.09E+00	1.65E+01	0.00E+00	0.00E+00	0.00E+00	4.98E+00	0.00E+00	0.00E+00	0.00E+00	0.00E+00	0.00E+00	0.00E+00	9.49E+00	1.42E+00	0.00E+00	0.00E+00	0.00E+00	1.17E+02	1.15E-01	5.74E+00	2.36E+00	0.00E+00	0.00E+00	0.00E+00	1.16E-01	2.74E+00	0.00E+00	0.00E+00	0.00E+00	0.00E+00	0.00E+00	4.58E+00	0.00E+00	0.00E+00	7.51E+00	0.00E+00	0.00E+00	7.06E+01	0.00E+00	3.78E+01	1.23E+01	0.00E+00	1.72E+01	3.20E+00	0.00E+00	8.21E+00	0.00E+00	1.76E+00	0.00E+00	0.00E+00	0.00E+00	0.00E+00	0.00E+00	0.00E+00	0.00E+00	0.00E+00	0.00E+00	3.54E+00	8.17E+00	0.00E+00	1.72E+00	0.00E+00	0.00E+00	0.00E+00	0.00E+00	0.00E+00	0.00E+00	0.00E+00	0.00E+00
164394	2	24	HUA	Sclerotome	0.00E+00	2.16E-02	0.00E+00	0.00E+00	0.00E+00	0.00E+00	0.00E+00	0.00E+00	1.87E+00	4.93E+00	0.00E+00	6.01E+00	0.00E+00	1.05E+01	3.13E+00	9.92E+00	4.88E+00	6.80E-01	0.00E+00	0.00E+00	1.60E+00	0.00E+00	1.91E+01	0.00E+00	0.00E+00	0.00E+00	0.00E+00	3.07E+00	0.00E+00	7.49E+00	0.00E+00	1.19E+00	0.00E+00	0.00E+00	0.00E+00	0.00E+00	5.15E+00	7.25E-01	6.07E+01	0.00E+00	7.71E+00	0.00E+00	0.00E+00	1.62E+01	2.29E+00	0.00E+00	3.90E+00	1.07E+00	5.03E-01	0.00E+00	0.00E+00	0.00E+00	0.00E+00	9.76E+00	0.00E+00	0.00E+00	0.00E+00	0.00E+00	0.00E+00	5.03E+00	0.00E+00	0.00E+00	0.00E+00	0.00E+00	1.21E+00	0.00E+00	8.49E+01	0.00E+00	0.00E+00	0.00E+00
164395	2	24	HUA	Myotome	0.00E+00	3.25E+00	0.00E+00	2.77E-01	0.00E+00	6.10E-01	0.00E+00	0.00E+00	0.00E+00	0.00E+00	0.00E+00	0.00E+00	4.80E-01	0.00E+00	1.37E+00	1.51E+01	0.00E+00	0.00E+00	0.00E+00	1.17E-01	0.00E+00	0.00E+00	0.00E+00	0.00E+00	0.00E+00	0.00E+00	0.00E+00	7.58E-01	9.90E-01	0.00E+00	0.00E+00	0.00E+00	0.00E+00	0.00E+00	0.00E+00	4.91E+00	1.29E+02	0.00E+00	5.98E+01	9.20E-01	0.00E+00	0.00E+00	5.77E-01	0.00E+00	0.00E+00	0.00E+00	0.00E+00	1.75E+01	0.00E+00	0.00E+00	0.00E+00	0.00E+00	3.36E+00	4.47E+01	0.00E+00	0.00E+00	0.00E+00	0.00E+00	0.00E+00	0.00E+00	0.00E+00	0.00E+00	0.00E+00	0.00E+00	0.00E+00	0.00E+00	3.99E+01	0.00E+00	0.00E+00	9.38E-01
164396	2	24	HUA	Neural crest	0.00E+00	0.00E+00	0.00E+00	0.00E+00	0.00E+00	0.00E+00	0.00E+00	0.00E+00	1.58E+01	0.00E+00	0.00E+00	0.00E+00	0.00E+00	0.00E+00	6.08E+00	6.26E+01	0.00E+00	9.18E+00	0.00E+00	0.00E+00	3.97E+00	0.00E+00	6.30E+00	5.54E+00	0.00E+00	1.12E+01	0.00E+00	0.00E+00	0.00E+00	0.00E+00	0.00E+00	5.17E+00	1.63E+00	0.00E+00	3.19E+00	0.00E+00	0.00E+00	0.00E+00	3.50E+01	0.00E+00	1.80E+00	0.00E+00	0.00E+00	0.00E+00	0.00E+00	0.00E+00	0.00E+00	0.00E+00	3.80E+00	0.00E+00	1.08E+01	8.59E-01	1.37E-02	0.00E+00	0.00E+00	0.00E+00	0.00E+00	0.00E+00	0.00E+00	0.00E+00	0.00E+00	0.00E+00	0.00E+00	0.00E+00	0.00E+00	0.00E+00	0.00E+00	1.17E+01	0.00E+00	0.00E+00
164397	2	24	HUA	Ionocyte	0.00E+00	0.00E+00	0.00E+00	0.00E+00	0.00E+00	2.71E+01	0.00E+00	9.30E-01	4.05E-01	0.00E+00	0.00E+00	2.84E-01	5.87E+01	0.00E+00	0.00E+00	0.00E+00	0.00E+00	0.00E+00	0.00E+00	0.00E+00	0.00E+00	0.00E+00	0.00E+00	0.00E+00	0.00E+00	0.00E+00	0.00E+00	0.00E+00	0.00E+00	1.64E+00	2.98E+00	9.88E-01	0.00E+00	1.58E+00	0.00E+00	0.00E+00	2.78E+00	0.00E+00	5.05E+00	2.98E+02	0.00E+00	0.00E+00	0.00E+00	0.00E+00	0.00E+00	0.00E+00	0.00E+00	1.34E+00	0.00E+00	1.85E+00	0.00E+00	0.00E+00	9.96E-01	0.00E+00	0.00E+00	0.00E+00	0.00E+00	0.00E+00	1.30E+00	0.00E+00	0.00E+00	6.82E+00	0.00E+00	0.00E+00	0.00E+00	1.40E+00	0.00E+00	0.00E+00	0.00E+00	5.01E+00
164398	2	24	HUA	Neural crest	1.24E+01	0.00E+00	1.01E+01	5.91E-01	0.00E+00	0.00E+00	0.00E+00	0.00E+00	1.65E+01	0.00E+00	0.00E+00	0.00E+00	0.00E+00	4.61E+00	0.00E+00	3.20E+00	1.99E+00	0.00E+00	0.00E+00	0.00E+00	0.00E+00	0.00E+00	4.10E+00	1.20E+01	0.00E+00	0.00E+00	5.51E-01	0.00E+00	0.00E+00	0.00E+00	4.76E+00	0.00E+00	0.00E+00	0.00E+00	0.00E+00	0.00E+00	0.00E+00	0.00E+00	3.63E+01	0.00E+00	6.62E-01	0.00E+00	1.30E+00	0.00E+00	3.98E+00	0.00E+00	8.73E+00	0.00E+00	1.80E+01	0.00E+00	0.00E+00	0.00E+00	0.00E+00	0.00E+00	0.00E+00	0.00E+00	0.00E+00	0.00E+00	0.00E+00	0.00E+00	0.00E+00	0.00E+00	0.00E+00	0.00E+00	8.73E-01	3.84E+00	4.40E+00	4.73E+00	0.00E+00	0.00E+00
164399	2	24	HUA	Optic cup	0.00E+00	1.45E+00	0.00E+00	0.00E+00	0.00E+00	0.00E+00	0.00E+00	0.00E+00	0.00E+00	0.00E+00	0.00E+00	0.00E+00	0.00E+00	0.00E+00	0.00E+00	0.00E+00	0.00E+00	0.00E+00	0.00E+00	0.00E+00	0.00E+00	0.00E+00	0.00E+00	0.00E+00	1.12E+00	0.00E+00	2.36E+00	0.00E+00	0.00E+00	0.00E+00	0.00E+00	0.00E+00	1.58E+00	0.00E+00	0.00E+00	0.00E+00	0.00E+00	0.00E+00	3.64E+01	0.00E+00	0.00E+00	4.99E-02	4.61E-01	0.00E+00	0.00E+00	0.00E+00	0.00E+00	5.11E-01	0.00E+00	2.21E+00	2.56E-03	1.50E+00	0.00E+00	5.02E-01	0.00E+00	0.00E+00	0.00E+00	0.00E+00	0.00E+00	1.68E+00	9.32E-01	0.00E+00	6.09E+01	0.00E+00	0.00E+00	0.00E+00	5.04E-01	0.00E+00	8.68E-01	0.00E+00
164400	2	24	HUA	Epidermal other	1.86E+00	0.00E+00	3.07E+02	0.00E+00	2.65E+01	5.33E+01	4.65E-01	1.93E+01	7.16E+01	9.66E+00	8.52E+00	0.00E+00	0.00E+00	0.00E+00	8.66E+00	0.00E+00	0.00E+00	0.00E+00	0.00E+00	0.00E+00	0.00E+00	0.00E+00	0.00E+00	2.41E+01	0.00E+00	0.00E+00	0.00E+00	0.00E+00	2.19E-01	0.00E+00	0.00E+00	0.00E+00	0.00E+00	0.00E+00	0.00E+00	0.00E+00	7.21E+00	6.83E+00	1.04E+02	1.50E+01	0.00E+00	0.00E+00	0.00E+00	0.00E+00	0.00E+00	0.00E+00	0.00E+00	1.61E+01	0.00E+00	0.00E+00	1.08E+02	4.16E+00	2.43E+01	0.00E+00	0.00E+00	0.00E+00	0.00E+00	1.83E+00	0.00E+00	0.00E+00	0.00E+00	0.00E+00	0.00E+00	1.16E+01	3.81E-01	0.00E+00	0.00E+00	1.99E+02	0.00E+00	0.00E+00
164401	2	24	HUA	Slow muscle	0.00E+00	4.27E+02	7.81E+00	0.00E+00	0.00E+00	0.00E+00	0.00E+00	0.00E+00	0.00E+00	0.00E+00	0.00E+00	0.00E+00	0.00E+00	6.89E+00	4.78E+00	0.00E+00	3.53E+01	0.00E+00	0.00E+00	0.00E+00	0.00E+00	0.00E+00	0.00E+00	0.00E+00	1.88E+00	0.00E+00	3.96E+00	0.00E+00	1.37E+00	2.56E+01	0.00E+00	0.00E+00	2.07E+00	7.02E+00	0.00E+00	9.02E+00	0.00E+00	6.41E-01	8.96E+01	0.00E+00	2.96E+01	0.00E+00	0.00E+00	0.00E+00	0.00E+00	0.00E+00	0.00E+00	0.00E+00	1.38E+01	4.75E+00	0.00E+00	0.00E+00	2.93E+00	3.66E+01	0.00E+00	0.00E+00	0.00E+00	0.00E+00	3.53E+00	0.00E+00	0.00E+00	0.00E+00	0.00E+00	0.00E+00	0.00E+00	1.20E+01	0.00E+00	0.00E+00	0.00E+00	7.75E+00
164402	2	24	HUA	Erythroid	0.00E+00	1.80E+00	2.80E+00	3.02E-01	8.41E+00	0.00E+00	0.00E+00	0.00E+00	0.00E+00	0.00E+00	0.00E+00	6.26E+00	0.00E+00	2.34E-01	0.00E+00	0.00E+00	0.00E+00	1.93E+01	0.00E+00	0.00E+00	0.00E+00	0.00E+00	0.00E+00	0.00E+00	0.00E+00	0.00E+00	0.00E+00	0.00E+00	0.00E+00	0.00E+00	0.00E+00	6.14E-01	0.00E+00	1.44E+00	0.00E+00	5.61E+00	6.66E-01	1.18E+00	5.65E+01	0.00E+00	3.08E-01	0.00E+00	2.31E+00	2.44E+00	0.00E+00	1.23E+00	0.00E+00	0.00E+00	0.00E+00	0.00E+00	2.75E+00	4.06E+00	3.09E+02	0.00E+00	0.00E+00	9.00E+00	0.00E+00	0.00E+00	2.28E+01	0.00E+00	1.26E+01	2.74E+00	0.00E+00	0.00E+00	0.00E+00	0.00E+00	0.00E+00	0.00E+00	0.00E+00	9.76E-02
164403	2	24	HUA	Endothelial	0.00E+00	0.00E+00	4.80E-01	1.38E+00	0.00E+00	0.00E+00	0.00E+00	0.00E+00	1.42E+01	1.25E+01	9.88E+00	4.23E+02	0.00E+00	0.00E+00	2.59E+00	4.84E+00	0.00E+00	0.00E+00	0.00E+00	7.26E-01	0.00E+00	0.00E+00	0.00E+00	9.01E+00	1.97E+01	0.00E+00	0.00E+00	0.00E+00	0.00E+00	0.00E+00	0.00E+00	0.00E+00	1.14E+00	0.00E+00	1.33E+00	0.00E+00	0.00E+00	0.00E+00	0.00E+00	4.04E+00	0.00E+00	0.00E+00	0.00E+00	0.00E+00	0.00E+00	0.00E+00	0.00E+00	0.00E+00	2.06E+00	1.39E+01	1.64E+01	7.32E-01	0.00E+00	9.61E-01	0.00E+00	0.00E+00	0.00E+00	0.00E+00	0.00E+00	0.00E+00	1.67E+01	4.49E+00	0.00E+00	8.64E+01	0.00E+00	9.27E-01	0.00E+00	0.00E+00	5.93E+00	2.61E+00
164404	2	24	HUA	Floorplate	0.00E+00	6.68E+00	0.00E+00	0.00E+00	0.00E+00	1.14E+00	0.00E+00	0.00E+00	5.17E+00	0.00E+00	0.00E+00	0.00E+00	0.00E+00	4.37E+01	0.00E+00	0.00E+00	0.00E+00	0.00E+00	0.00E+00	0.00E+00	0.00E+00	3.48E+00	3.70E+00	6.03E+00	1.75E+01	0.00E+00	1.10E+00	5.04E+00	6.78E+00	1.72E+02	0.00E+00	0.00E+00	7.71E+01	0.00E+00	0.00E+00	0.00E+00	0.00E+00	4.76E+00	1.05E+02	0.00E+00	0.00E+00	4.29E+00	0.00E+00	0.00E+00	0.00E+00	4.81E-01	0.00E+00	0.00E+00	0.00E+00	1.11E+00	0.00E+00	0.00E+00	0.00E+00	0.00E+00	0.00E+00	0.00E+00	9.04E+00	1.11E+01	1.59E+00	0.00E+00	0.00E+00	0.00E+00	0.00E+00	1.84E+00	0.00E+00	0.00E+00	0.00E+00	0.00E+00	0.00E+00	0.00E+00
164405	2	24	HUA	Epidermal other	0.00E+00	0.00E+00	1.14E+02	0.00E+00	0.00E+00	0.00E+00	0.00E+00	5.17E+00	1.55E+01	4.04E+00	0.00E+00	1.93E+01	0.00E+00	0.00E+00	0.00E+00	0.00E+00	1.70E+00	4.08E-01	0.00E+00	0.00E+00	6.06E-01	5.58E+00	0.00E+00	2.33E+00	0.00E+00	0.00E+00	0.00E+00	0.00E+00	0.00E+00	7.83E-01	2.46E-01	7.81E+00	0.00E+00	0.00E+00	0.00E+00	4.62E+00	0.00E+00	1.53E+00	3.16E+01	0.00E+00	0.00E+00	8.68E+00	0.00E+00	3.79E+01	0.00E+00	0.00E+00	0.00E+00	0.00E+00	0.00E+00	0.00E+00	9.38E+00	0.00E+00	0.00E+00	0.00E+00	0.00E+00	0.00E+00	9.40E+00	0.00E+00	4.84E+00	2.46E+00	9.64E+00	0.00E+00	0.00E+00	0.00E+00	0.00E+00	0.00E+00	1.05E+01	1.48E+02	0.00E+00	0.00E+00
164406	2	24	HUA	Optic cup	6.20E+00	0.00E+00	0.00E+00	0.00E+00	0.00E+00	0.00E+00	0.00E+00	2.54E+00	0.00E+00	0.00E+00	0.00E+00	3.44E-01	0.00E+00	0.00E+00	0.00E+00	0.00E+00	0.00E+00	7.32E-02	0.00E+00	0.00E+00	2.88E+00	0.00E+00	3.61E+00	0.00E+00	0.00E+00	0.00E+00	0.00E+00	6.80E-01	0.00E+00	0.00E+00	0.00E+00	0.00E+00	6.54E-01	0.00E+00	4.34E+00	0.00E+00	0.00E+00	0.00E+00	7.69E+01	0.00E+00	1.43E+01	0.00E+00	0.00E+00	0.00E+00	0.00E+00	2.69E+00	5.04E-02	0.00E+00	0.00E+00	1.10E+01	0.00E+00	0.00E+00	0.00E+00	1.36E+00	0.00E+00	3.03E-01	0.00E+00	4.29E+00	0.00E+00	0.00E+00	0.00E+00	0.00E+00	7.30E+01	0.00E+00	4.60E+00	0.00E+00	0.00E+00	0.00E+00	1.38E-01	0.00E+00
164407	2	24	HUA	Epidermal other	1.46E+00	0.00E+00	1.63E+02	0.00E+00	0.00E+00	8.73E+00	0.00E+00	2.63E+00	2.01E+01	0.00E+00	0.00E+00	0.00E+00	0.00E+00	0.00E+00	0.00E+00	0.00E+00	0.00E+00	0.00E+00	0.00E+00	0.00E+00	0.00E+00	6.05E+00	0.00E+00	1.19E+01	2.62E+00	0.00E+00	0.00E+00	0.00E+00	0.00E+00	0.00E+00	0.00E+00	6.09E+00	0.00E+00	0.00E+00	0.00E+00	5.74E+00	8.98E+00	0.00E+00	2.45E+01	4.94E-01	8.86E+00	0.00E+00	0.00E+00	0.00E+00	0.00E+00	0.00E+00	0.00E+00	0.00E+00	0.00E+00	0.00E+00	0.00E+00	0.00E+00	1.01E+01	0.00E+00	0.00E+00	0.00E+00	0.00E+00	0.00E+00	0.00E+00	6.97E+00	1.00E+00	0.00E+00	3.31E+00	6.72E+00	0.00E+00	0.00E+00	0.00E+00	1.52E+02	0.00E+00	0.00E+00
164408	2	24	HUA	Periderm	2.71E+00	0.00E+00	0.00E+00	5.67E-01	0.00E+00	5.28E+02	0.00E+00	1.14E+01	0.00E+00	2.91E+00	0.00E+00	0.00E+00	1.40E+01	1.26E+00	3.95E+00	3.41E+00	0.00E+00	0.00E+00	0.00E+00	0.00E+00	0.00E+00	0.00E+00	0.00E+00	0.00E+00	0.00E+00	0.00E+00	3.10E-01	0.00E+00	4.86E-01	0.00E+00	1.23E+02	0.00E+00	0.00E+00	0.00E+00	0.00E+00	0.00E+00	1.40E-01	1.63E+00	3.71E+00	2.59E+01	0.00E+00	0.00E+00	7.71E-02	0.00E+00	4.71E+00	0.00E+00	0.00E+00	0.00E+00	0.00E+00	4.52E+01	0.00E+00	0.00E+00	7.37E+00	0.00E+00	0.00E+00	0.00E+00	0.00E+00	0.00E+00	0.00E+00	0.00E+00	8.95E+00	0.00E+00	0.00E+00	0.00E+00	0.00E+00	0.00E+00	0.00E+00	0.00E+00	0.00E+00	0.00E+00
164409	2	24	HUA	Optic cup	6.83E+00	0.00E+00	0.00E+00	0.00E+00	0.00E+00	0.00E+00	0.00E+00	0.00E+00	0.00E+00	0.00E+00	0.00E+00	0.00E+00	0.00E+00	7.25E+00	0.00E+00	8.33E-01	0.00E+00	0.00E+00	4.63E+00	0.00E+00	0.00E+00	0.00E+00	0.00E+00	0.00E+00	0.00E+00	1.05E+00	0.00E+00	1.61E+00	0.00E+00	0.00E+00	0.00E+00	0.00E+00	0.00E+00	0.00E+00	0.00E+00	0.00E+00	0.00E+00	0.00E+00	7.68E+01	0.00E+00	2.97E-01	0.00E+00	3.32E-01	0.00E+00	0.00E+00	0.00E+00	1.54E+01	0.00E+00	0.00E+00	0.00E+00	0.00E+00	0.00E+00	0.00E+00	0.00E+00	5.25E+00	0.00E+00	0.00E+00	0.00E+00	0.00E+00	0.00E+00	7.19E+00	0.00E+00	7.50E+01	0.00E+00	0.00E+00	0.00E+00	0.00E+00	0.00E+00	3.55E+00	0.00E+00
164410	2	24	HUA	Epidermal other	1.56E+00	3.72E+00	1.14E+02	3.70E-02	0.00E+00	7.79E+00	0.00E+00	5.45E+00	0.00E+00	0.00E+00	0.00E+00	0.00E+00	3.73E+00	0.00E+00	0.00E+00	2.36E+00	1.15E+00	0.00E+00	3.47E-01	0.00E+00	0.00E+00	4.12E+00	0.00E+00	0.00E+00	5.28E+00	3.85E-01	0.00E+00	0.00E+00	0.00E+00	3.37E-01	0.00E+00	0.00E+00	0.00E+00	5.46E+00	0.00E+00	0.00E+00	0.00E+00	6.44E+00	3.97E+01	0.00E+00	0.00E+00	0.00E+00	0.00E+00	3.38E+00	0.00E+00	0.00E+00	1.49E+01	0.00E+00	0.00E+00	1.22E+00	0.00E+00	0.00E+00	0.00E+00	0.00E+00	0.00E+00	0.00E+00	0.00E+00	0.00E+00	0.00E+00	0.00E+00	0.00E+00	6.86E+00	0.00E+00	0.00E+00	0.00E+00	0.00E+00	0.00E+00	2.52E+01	0.00E+00	0.00E+00
164411	2	24	HUA	Cardiac muscle 1	3.82E+00	0.00E+00	4.58E+00	0.00E+00	0.00E+00	0.00E+00	0.00E+00	1.92E+00	7.84E+00	1.26E+01	0.00E+00	7.64E+00	0.00E+00	0.00E+00	0.00E+00	3.51E+00	0.00E+00	0.00E+00	0.00E+00	7.48E+00	0.00E+00	0.00E+00	5.77E+00	0.00E+00	0.00E+00	4.83E+00	0.00E+00	3.94E+00	0.00E+00	0.00E+00	0.00E+00	0.00E+00	0.00E+00	0.00E+00	2.01E+00	0.00E+00	0.00E+00	0.00E+00	2.20E+01	1.40E+00	0.00E+00	9.19E+00	5.57E-01	1.54E+02	0.00E+00	0.00E+00	2.14E-01	0.00E+00	0.00E+00	5.48E+00	0.00E+00	0.00E+00	0.00E+00	0.00E+00	0.00E+00	0.00E+00	0.00E+00	0.00E+00	0.00E+00	1.67E+01	3.57E+00	0.00E+00	1.05E+00	1.14E+00	0.00E+00	0.00E+00	0.00E+00	0.00E+00	0.00E+00	0.00E+00
164412	2	24	HUA	Fast muscle	3.29E+00	0.00E+00	0.00E+00	0.00E+00	5.46E-01	0.00E+00	0.00E+00	2.07E+00	0.00E+00	0.00E+00	2.15E+00	0.00E+00	0.00E+00	1.06E+01	0.00E+00	0.00E+00	3.96E-01	0.00E+00	0.00E+00	0.00E+00	3.72E+00	0.00E+00	1.15E+00	0.00E+00	2.06E+00	0.00E+00	0.00E+00	0.00E+00	0.00E+00	0.00E+00	7.59E+00	0.00E+00	0.00E+00	0.00E+00	0.00E+00	0.00E+00	0.00E+00	2.90E-01	4.33E+01	0.00E+00	9.43E+00	0.00E+00	9.60E-01	0.00E+00	0.00E+00	1.18E+01	0.00E+00	0.00E+00	0.00E+00	1.61E+00	0.00E+00	2.47E+00	2.72E+00	2.16E+01	1.15E+00	0.00E+00	0.00E+00	0.00E+00	0.00E+00	4.40E+00	0.00E+00	0.00E+00	9.13E+00	0.00E+00	2.14E+00	0.00E+00	0.00E+00	0.00E+00	4.50E+00	0.00E+00
164413	2	24	HUA	Cardiac muscle 2	2.05E-01	1.54E+00	2.22E+00	0.00E+00	0.00E+00	3.23E+00	5.77E-01	0.00E+00	7.23E-01	0.00E+00	3.33E+00	5.95E+00	6.57E-02	7.29E+00	2.26E+00	0.00E+00	7.03E+00	0.00E+00	0.00E+00	0.00E+00	1.10E-01	0.00E+00	0.00E+00	0.00E+00	0.00E+00	1.09E+00	6.15E-02	5.47E+01	0.00E+00	0.00E+00	0.00E+00	3.33E+00	0.00E+00	4.94E+00	0.00E+00	0.00E+00	0.00E+00	0.00E+00	6.68E+00	0.00E+00	6.14E-01	1.90E+00	0.00E+00	1.00E+02	0.00E+00	0.00E+00	0.00E+00	0.00E+00	0.00E+00	1.75E+00	0.00E+00	6.54E+00	0.00E+00	6.71E+00	0.00E+00	1.22E+00	0.00E+00	0.00E+00	0.00E+00	0.00E+00	0.00E+00	0.00E+00	2.67E+00	0.00E+00	0.00E+00	1.72E+00	0.00E+00	0.00E+00	0.00E+00	0.00E+00
164414	2	24	HUA	Endoderm (late)	0.00E+00	0.00E+00	2.33E+01	0.00E+00	0.00E+00	0.00E+00	1.94E+00	0.00E+00	1.90E+01	0.00E+00	0.00E+00	5.99E+00	0.00E+00	3.54E+00	0.00E+00	0.00E+00	0.00E+00	0.00E+00	0.00E+00	0.00E+00	0.00E+00	8.60E+00	0.00E+00	2.98E+00	0.00E+00	0.00E+00	9.34E-02	0.00E+00	0.00E+00	0.00E+00	0.00E+00	0.00E+00	9.72E+00	8.78E+00	1.76E+01	0.00E+00	0.00E+00	0.00E+00	2.66E+00	0.00E+00	2.78E+00	8.31E+00	0.00E+00	1.26E+01	0.00E+00	0.00E+00	0.00E+00	0.00E+00	6.85E+00	0.00E+00	0.00E+00	0.00E+00	2.93E+00	0.00E+00	0.00E+00	0.00E+00	4.35E+00	0.00E+00	0.00E+00	0.00E+00	0.00E+00	0.00E+00	2.22E+00	0.00E+00	0.00E+00	6.15E-02	0.00E+00	0.00E+00	0.00E+00	0.00E+00
164415	2	24	HUA	Epidermal other	0.00E+00	1.13E+00	1.62E+02	0.00E+00	0.00E+00	1.99E+01	0.00E+00	0.00E+00	2.67E+01	2.09E+00	0.00E+00	0.00E+00	0.00E+00	1.66E+01	0.00E+00	0.00E+00	9.50E+00	1.10E+00	0.00E+00	0.00E+00	0.00E+00	0.00E+00	6.87E+01	4.10E+00	0.00E+00	0.00E+00	0.00E+00	0.00E+00	0.00E+00	0.00E+00	3.97E+00	0.00E+00	0.00E+00	0.00E+00	0.00E+00	4.39E+00	0.00E+00	0.00E+00	9.98E+01	0.00E+00	2.99E+00	0.00E+00	0.00E+00	1.02E+01	4.74E+00	0.00E+00	0.00E+00	2.77E-01	1.21E+00	1.03E+01	4.16E+01	1.90E+01	0.00E+00	0.00E+00	0.00E+00	1.39E+01	0.00E+00	0.00E+00	1.11E+01	2.34E+00	0.00E+00	0.00E+00	6.01E+00	2.38E+01	0.00E+00	0.00E+00	0.00E+00	2.47E+02	0.00E+00	0.00E+00
164416	2	24	HUA	Endodermal: pharyngeal pouch	7.79E+00	0.00E+00	1.12E+02	0.00E+00	0.00E+00	6.98E+00	0.00E+00	0.00E+00	2.80E+01	0.00E+00	0.00E+00	0.00E+00	0.00E+00	0.00E+00	2.63E+00	2.59E+01	0.00E+00	0.00E+00	0.00E+00	4.72E+00	0.00E+00	0.00E+00	7.96E+00	0.00E+00	0.00E+00	1.00E+01	0.00E+00	1.00E+01	7.88E-01	1.46E+01	0.00E+00	2.70E+00	1.34E+00	6.63E+00	2.90E+01	0.00E+00	0.00E+00	0.00E+00	6.78E+01	0.00E+00	7.77E-01	2.29E+01	1.23E+01	2.19E+01	1.35E+01	0.00E+00	0.00E+00	0.00E+00	0.00E+00	8.05E+00	0.00E+00	2.01E+00	9.41E+00	0.00E+00	0.00E+00	5.65E+00	0.00E+00	0.00E+00	0.00E+00	5.99E+00	4.10E+01	0.00E+00	2.88E+01	1.78E+00	0.00E+00	0.00E+00	1.64E+01	0.00E+00	0.00E+00	0.00E+00
164417	2	24	HUA	Forebrain	0.00E+00	0.00E+00	0.00E+00	9.06E-01	1.53E+01	5.21E-03	4.29E+00	1.21E+00	0.00E+00	0.00E+00	0.00E+00	0.00E+00	1.99E+00	0.00E+00	0.00E+00	1.01E+00	0.00E+00	0.00E+00	0.00E+00	0.00E+00	8.32E+00	0.00E+00	0.00E+00	0.00E+00	0.00E+00	0.00E+00	0.00E+00	2.90E+00	0.00E+00	1.38E+01	0.00E+00	8.80E-01	2.32E+01	0.00E+00	0.00E+00	2.81E+00	2.03E+00	1.82E+00	1.34E+02	1.72E+00	4.18E+01	0.00E+00	0.00E+00	4.35E+01	1.31E+01	0.00E+00	7.97E+00	0.00E+00	0.00E+00	0.00E+00	3.58E+00	0.00E+00	2.77E+00	0.00E+00	0.00E+00	0.00E+00	0.00E+00	2.05E-01	0.00E+00	0.00E+00	2.26E+00	0.00E+00	1.04E+01	0.00E+00	0.00E+00	9.31E+00	0.00E+00	0.00E+00	2.41E-01	0.00E+00
164418	2	24	HUA	Epidermal other	0.00E+00	0.00E+00	7.20E+01	9.90E-01	0.00E+00	1.39E+01	0.00E+00	1.23E+01	4.58E+01	3.58E+00	6.31E+00	0.00E+00	0.00E+00	0.00E+00	1.13E+00	1.31E+01	0.00E+00	0.00E+00	8.11E-02	0.00E+00	2.22E+00	5.78E-01	0.00E+00	0.00E+00	0.00E+00	0.00E+00	0.00E+00	0.00E+00	7.92E+00	0.00E+00	0.00E+00	0.00E+00	0.00E+00	0.00E+00	0.00E+00	3.49E-01	0.00E+00	9.92E+00	8.08E+01	8.16E+00	1.25E+01	4.26E+00	0.00E+00	0.00E+00	8.09E+00	0.00E+00	0.00E+00	6.38E-01	2.01E+01	0.00E+00	6.71E-01	9.34E-01	0.00E+00	1.31E+00	0.00E+00	1.76E+00	9.09E+00	0.00E+00	0.00E+00	3.41E-01	0.00E+00	0.00E+00	0.00E+00	5.59E+00	0.00E+00	0.00E+00	2.80E+01	0.00E+00	5.41E+00	0.00E+00
164419	2	24	HUA	Floorplate	0.00E+00	3.07E-01	1.81E+01	0.00E+00	2.07E+01	1.80E+00	0.00E+00	1.54E+00	7.59E+00	0.00E+00	0.00E+00	7.19E+00	0.00E+00	0.00E+00	0.00E+00	1.31E+01	7.92E+00	0.00E+00	0.00E+00	0.00E+00	0.00E+00	3.96E+00	1.06E+01	0.00E+00	1.81E+00	0.00E+00	0.00E+00	0.00E+00	0.00E+00	1.55E+00	1.02E+00	0.00E+00	2.39E+02	1.54E+01	1.47E+00	9.73E-01	0.00E+00	0.00E+00	6.47E+01	3.96E+00	6.82E+01	1.61E-02	0.00E+00	0.00E+00	1.86E+01	0.00E+00	0.00E+00	3.98E-01	2.11E+00	0.00E+00	4.15E+00	0.00E+00	0.00E+00	0.00E+00	0.00E+00	8.14E+00	0.00E+00	3.81E+00	3.88E+00	1.85E+00	0.00E+00	0.00E+00	0.00E+00	0.00E+00	0.00E+00	6.36E+00	0.00E+00	0.00E+00	0.00E+00	0.00E+00
164420	2	24	HUA	Pectoral fin bud	0.00E+00	0.00E+00	0.00E+00	1.25E+00	0.00E+00	0.00E+00	0.00E+00	0.00E+00	0.00E+00	3.34E+00	0.00E+00	0.00E+00	2.82E+00	0.00E+00	0.00E+00	4.33E+00	0.00E+00	0.00E+00	0.00E+00	0.00E+00	0.00E+00	1.65E+00	1.16E+01	0.00E+00	0.00E+00	0.00E+00	0.00E+00	0.00E+00	2.97E+00	2.45E+01	0.00E+00	0.00E+00	0.00E+00	0.00E+00	2.89E+00	0.00E+00	0.00E+00	0.00E+00	5.98E+01	0.00E+00	4.54E+00	3.67E+00	0.00E+00	1.95E+02	1.09E+01	2.87E+00	0.00E+00	0.00E+00	2.18E+01	0.00E+00	0.00E+00	0.00E+00	1.39E+01	0.00E+00	0.00E+00	2.94E+01	1.64E+00	0.00E+00	0.00E+00	5.52E+00	4.31E+00	2.69E+00	0.00E+00	3.78E+00	0.00E+00	0.00E+00	2.44E+01	0.00E+00	0.00E+00	0.00E+00
164421	2	24	HUA	Myotome	0.00E+00	2.53E+01	0.00E+00	0.00E+00	2.38E+01	9.06E-01	2.58E+00	0.00E+00	0.00E+00	0.00E+00	0.00E+00	3.03E+00	0.00E+00	0.00E+00	0.00E+00	0.00E+00	1.37E+02	0.00E+00	0.00E+00	0.00E+00	7.02E+00	0.00E+00	0.00E+00	0.00E+00	7.81E+00	0.00E+00	3.86E+00	8.36E+00	0.00E+00	1.84E+00	0.00E+00	0.00E+00	0.00E+00	0.00E+00	0.00E+00	0.00E+00	0.00E+00	7.63E+00	8.46E+01	0.00E+00	0.00E+00	0.00E+00	0.00E+00	0.00E+00	0.00E+00	4.59E+00	0.00E+00	2.17E+00	0.00E+00	0.00E+00	0.00E+00	0.00E+00	0.00E+00	7.66E+01	0.00E+00	0.00E+00	0.00E+00	0.00E+00	0.00E+00	5.93E+00	0.00E+00	0.00E+00	0.00E+00	3.71E+00	0.00E+00	0.00E+00	4.78E+01	0.00E+00	0.00E+00	0.00E+00
164422	2	24	HUA	Forebrain	0.00E+00	0.00E+00	6.27E+00	0.00E+00	0.00E+00	1.94E+00	7.05E-01	1.86E+00	1.67E+01	0.00E+00	0.00E+00	0.00E+00	4.54E-01	9.69E+00	1.60E+00	1.70E+00	0.00E+00	0.00E+00	0.00E+00	8.78E-01	0.00E+00	1.20E+00	0.00E+00	0.00E+00	1.66E+00	0.00E+00	0.00E+00	5.91E+00	0.00E+00	6.36E+00	0.00E+00	0.00E+00	1.25E+01	0.00E+00	0.00E+00	7.21E+00	0.00E+00	0.00E+00	5.07E+01	2.22E-01	1.51E+01	0.00E+00	0.00E+00	4.37E+00	1.38E+01	0.00E+00	2.46E+01	0.00E+00	6.30E+00	0.00E+00	0.00E+00	2.48E-01	0.00E+00	0.00E+00	3.99E+00	0.00E+00	5.46E+00	0.00E+00	0.00E+00	0.00E+00	0.00E+00	0.00E+00	1.54E+01	0.00E+00	0.00E+00	0.00E+00	5.14E-01	6.27E+00	0.00E+00	0.00E+00
164423	2	24	HUA	Forebrain	1.92E+01	7.20E-01	4.91E+01	0.00E+00	0.00E+00	0.00E+00	0.00E+00	1.27E+01	0.00E+00	0.00E+00	0.00E+00	0.00E+00	0.00E+00	0.00E+00	0.00E+00	4.81E+01	0.00E+00	5.45E+00	0.00E+00	4.56E+00	0.00E+00	0.00E+00	0.00E+00	0.00E+00	0.00E+00	0.00E+00	0.00E+00	6.12E-01	0.00E+00	6.69E-01	0.00E+00	0.00E+00	0.00E+00	0.00E+00	0.00E+00	0.00E+00	0.00E+00	0.00E+00	5.07E+01	0.00E+00	7.49E+01	0.00E+00	1.10E+01	6.69E-01	0.00E+00	0.00E+00	6.70E+00	0.00E+00	0.00E+00	0.00E+00	2.91E+00	0.00E+00	0.00E+00	0.00E+00	0.00E+00	9.25E+00	0.00E+00	0.00E+00	0.00E+00	0.00E+00	1.75E+00	0.00E+00	7.06E+00	0.00E+00	0.00E+00	0.00E+00	0.00E+00	0.00E+00	2.55E+00	0.00E+00
164424	2	24	HUA	Epidermal other	2.86E+00	0.00E+00	1.72E+02	0.00E+00	0.00E+00	1.27E+00	1.51E+00	3.03E-01	0.00E+00	0.00E+00	0.00E+00	0.00E+00	0.00E+00	7.07E+00	1.42E-01	0.00E+00	0.00E+00	0.00E+00	0.00E+00	0.00E+00	0.00E+00	3.30E+00	1.46E+01	6.95E+00	0.00E+00	5.48E+00	0.00E+00	4.56E+00	0.00E+00	0.00E+00	1.63E+00	0.00E+00	5.35E-01	0.00E+00	0.00E+00	0.00E+00	8.85E+00	0.00E+00	1.85E+01	4.13E+00	4.00E+00	4.16E+00	0.00E+00	5.82E+00	0.00E+00	0.00E+00	0.00E+00	0.00E+00	0.00E+00	0.00E+00	1.59E+02	0.00E+00	2.02E-01	0.00E+00	0.00E+00	1.16E+00	0.00E+00	0.00E+00	0.00E+00	0.00E+00	0.00E+00	0.00E+00	0.00E+00	6.43E+00	0.00E+00	1.29E-01	0.00E+00	5.42E+01	0.00E+00	0.00E+00
164425	2	24	HUA	Endothelial	0.00E+00	0.00E+00	0.00E+00	0.00E+00	0.00E+00	0.00E+00	0.00E+00	0.00E+00	1.91E+01	0.00E+00	0.00E+00	1.59E+02	0.00E+00	1.22E+01	6.38E+00	0.00E+00	0.00E+00	0.00E+00	0.00E+00	0.00E+00	0.00E+00	0.00E+00	0.00E+00	5.08E+00	0.00E+00	0.00E+00	0.00E+00	4.45E-01	0.00E+00	0.00E+00	0.00E+00	0.00E+00	0.00E+00	0.00E+00	0.00E+00	0.00E+00	1.47E+00	0.00E+00	2.70E+01	5.14E+00	0.00E+00	6.15E+00	0.00E+00	0.00E+00	0.00E+00	0.00E+00	0.00E+00	0.00E+00	5.14E+00	0.00E+00	0.00E+00	0.00E+00	0.00E+00	0.00E+00	5.36E+00	0.00E+00	0.00E+00	0.00E+00	0.00E+00	0.00E+00	0.00E+00	0.00E+00	0.00E+00	4.95E+01	7.49E+00	0.00E+00	1.67E-01	0.00E+00	0.00E+00	0.00E+00
164426	2	24	HUA	Presomitic mesoderm	0.00E+00	5.44E-01	0.00E+00	0.00E+00	0.00E+00	0.00E+00	0.00E+00	8.43E+00	1.51E+01	0.00E+00	0.00E+00	0.00E+00	0.00E+00	1.48E+00	2.45E+00	0.00E+00	1.31E+01	0.00E+00	0.00E+00	0.00E+00	0.00E+00	0.00E+00	0.00E+00	0.00E+00	1.03E+01	3.77E+00	0.00E+00	0.00E+00	0.00E+00	1.04E+02	0.00E+00	0.00E+00	0.00E+00	1.09E+00	0.00E+00	3.47E+00	0.00E+00	0.00E+00	1.69E+01	0.00E+00	0.00E+00	0.00E+00	0.00E+00	0.00E+00	0.00E+00	0.00E+00	0.00E+00	0.00E+00	0.00E+00	0.00E+00	0.00E+00	4.06E+00	0.00E+00	0.00E+00	0.00E+00	3.40E+00	0.00E+00	0.00E+00	7.32E-01	0.00E+00	0.00E+00	3.18E+00	0.00E+00	0.00E+00	0.00E+00	0.00E+00	0.00E+00	0.00E+00	0.00E+00	0.00E+00
164427	2	24	HUA	Pharyngeal arch	0.00E+00	0.00E+00	1.98E+01	0.00E+00	0.00E+00	0.00E+00	0.00E+00	0.00E+00	0.00E+00	2.18E+00	0.00E+00	1.13E+01	0.00E+00	0.00E+00	4.26E+00	0.00E+00	0.00E+00	0.00E+00	0.00E+00	0.00E+00	0.00E+00	1.27E+01	1.35E+02	3.99E+00	0.00E+00	0.00E+00	0.00E+00	0.00E+00	0.00E+00	8.14E-01	0.00E+00	0.00E+00	0.00E+00	0.00E+00	2.10E+00	9.44E+00	0.00E+00	0.00E+00	5.07E+01	0.00E+00	0.00E+00	0.00E+00	0.00E+00	2.62E+01	0.00E+00	0.00E+00	0.00E+00	0.00E+00	2.66E+01	8.27E-01	0.00E+00	2.53E+00	0.00E+00	0.00E+00	0.00E+00	0.00E+00	0.00E+00	0.00E+00	0.00E+00	0.00E+00	0.00E+00	0.00E+00	0.00E+00	0.00E+00	0.00E+00	0.00E+00	0.00E+00	0.00E+00	0.00E+00	0.00E+00
164428	2	24	HUA	Endoderm (late)	2.40E+00	0.00E+00	2.66E+01	0.00E+00	6.71E+00	0.00E+00	0.00E+00	0.00E+00	7.54E+00	0.00E+00	0.00E+00	3.72E+00	0.00E+00	2.64E+00	1.70E-01	2.34E+00	0.00E+00	0.00E+00	0.00E+00	1.32E-01	0.00E+00	0.00E+00	0.00E+00	0.00E+00	0.00E+00	0.00E+00	0.00E+00	0.00E+00	0.00E+00	0.00E+00	0.00E+00	2.42E+00	6.45E+00	0.00E+00	3.33E+00	0.00E+00	0.00E+00	0.00E+00	3.73E+01	0.00E+00	1.21E+01	7.07E-01	3.45E+00	9.91E+00	0.00E+00	0.00E+00	0.00E+00	0.00E+00	1.15E+00	0.00E+00	0.00E+00	0.00E+00	4.75E+00	0.00E+00	0.00E+00	4.32E+00	0.00E+00	0.00E+00	0.00E+00	5.17E-01	0.00E+00	3.64E-01	4.28E+00	0.00E+00	1.11E+00	0.00E+00	9.75E+00	0.00E+00	0.00E+00	0.00E+00
164429	2	24	HUA	Neural crest	8.88E+00	0.00E+00	0.00E+00	0.00E+00	5.43E+01	9.43E-01	3.65E+00	2.73E+00	0.00E+00	0.00E+00	7.83E-01	0.00E+00	0.00E+00	0.00E+00	0.00E+00	0.00E+00	0.00E+00	3.85E+00	0.00E+00	4.44E+00	6.10E+00	0.00E+00	0.00E+00	8.21E+00	0.00E+00	0.00E+00	1.54E+00	0.00E+00	0.00E+00	6.91E+01	3.25E-01	0.00E+00	0.00E+00	5.29E-01	5.43E+00	0.00E+00	0.00E+00	3.40E+01	1.24E+02	0.00E+00	3.39E+01	1.09E+00	0.00E+00	0.00E+00	0.00E+00	1.38E+00	0.00E+00	0.00E+00	2.24E+02	1.63E+01	0.00E+00	0.00E+00	4.87E+00	1.95E+01	0.00E+00	0.00E+00	4.72E+00	0.00E+00	0.00E+00	0.00E+00	0.00E+00	4.39E+00	2.58E+00	0.00E+00	0.00E+00	0.00E+00	0.00E+00	0.00E+00	6.46E+00	0.00E+00
164430	2	24	HUA	Epidermal other	0.00E+00	0.00E+00	1.37E+02	0.00E+00	0.00E+00	1.25E+01	0.00E+00	0.00E+00	5.36E+00	0.00E+00	0.00E+00	1.07E+00	0.00E+00	8.98E+00	0.00E+00	0.00E+00	5.45E+00	0.00E+00	0.00E+00	0.00E+00	2.32E+00	5.43E-01	1.26E+01	0.00E+00	0.00E+00	2.44E+00	3.19E+00	0.00E+00	1.87E+00	3.17E+00	0.00E+00	0.00E+00	1.92E+01	0.00E+00	2.26E-01	0.00E+00	0.00E+00	0.00E+00	6.98E+01	4.70E+00	6.97E+01	0.00E+00	0.00E+00	2.33E+01	0.00E+00	9.64E+00	0.00E+00	0.00E+00	1.41E+01	0.00E+00	2.23E+02	0.00E+00	8.92E+00	0.00E+00	3.27E+00	7.67E-01	2.14E+00	0.00E+00	3.99E+00	0.00E+00	0.00E+00	7.10E+00	2.99E-01	3.66E+00	0.00E+00	0.00E+00	0.00E+00	6.45E+01	0.00E+00	0.00E+00
164431	2	24	HUA	Optic cup	6.21E+00	0.00E+00	0.00E+00	0.00E+00	0.00E+00	0.00E+00	0.00E+00	0.00E+00	0.00E+00	0.00E+00	0.00E+00	0.00E+00	0.00E+00	0.00E+00	3.80E+00	4.22E-02	0.00E+00	3.18E+00	0.00E+00	0.00E+00	3.69E-01	0.00E+00	4.03E-01	0.00E+00	0.00E+00	0.00E+00	1.96E+00	0.00E+00	1.86E-01	0.00E+00	0.00E+00	3.56E-01	4.04E-01	0.00E+00	1.97E+00	0.00E+00	0.00E+00	0.00E+00	7.23E+01	1.93E+00	0.00E+00	4.60E+00	0.00E+00	5.19E-01	0.00E+00	2.06E+00	0.00E+00	0.00E+00	3.40E+00	0.00E+00	0.00E+00	0.00E+00	0.00E+00	0.00E+00	0.00E+00	6.43E+00	0.00E+00	0.00E+00	0.00E+00	0.00E+00	1.73E+00	0.00E+00	1.70E+02	0.00E+00	0.00E+00	0.00E+00	1.01E+01	0.00E+00	0.00E+00	0.00E+00
164432	2	24	HUA	Endoderm (late)	6.46E+00	0.00E+00	5.37E+01	0.00E+00	0.00E+00	0.00E+00	0.00E+00	8.50E+00	4.38E+01	0.00E+00	0.00E+00	0.00E+00	0.00E+00	8.28E-01	3.91E+00	7.07E+00	0.00E+00	0.00E+00	0.00E+00	0.00E+00	0.00E+00	1.94E+01	0.00E+00	0.00E+00	0.00E+00	0.00E+00	4.45E-01	0.00E+00	0.00E+00	0.00E+00	0.00E+00	8.85E-01	0.00E+00	8.36E-01	1.03E+02	1.72E+00	0.00E+00	1.11E+01	1.70E+01	0.00E+00	4.16E+00	1.44E+01	8.64E-01	4.12E+01	5.76E+00	0.00E+00	0.00E+00	0.00E+00	0.00E+00	0.00E+00	0.00E+00	0.00E+00	3.10E+00	0.00E+00	0.00E+00	7.04E-01	1.09E+00	0.00E+00	0.00E+00	0.00E+00	2.31E+01	0.00E+00	6.89E-01	0.00E+00	0.00E+00	0.00E+00	2.45E+01	0.00E+00	0.00E+00	0.00E+00
164433	2	24	HUA	Hindbrain	0.00E+00	9.99E-01	0.00E+00	0.00E+00	0.00E+00	0.00E+00	0.00E+00	0.00E+00	8.03E+01	0.00E+00	0.00E+00	0.00E+00	0.00E+00	7.40E+00	2.77E+00	0.00E+00	0.00E+00	0.00E+00	1.56E-01	0.00E+00	0.00E+00	0.00E+00	5.25E-01	4.84E+00	0.00E+00	0.00E+00	1.31E-01	1.14E+00	0.00E+00	4.50E+00	0.00E+00	0.00E+00	0.00E+00	0.00E+00	3.74E+00	0.00E+00	2.54E+00	0.00E+00	6.82E+01	0.00E+00	3.13E+01	0.00E+00	0.00E+00	1.28E+01	9.91E+00	0.00E+00	0.00E+00	0.00E+00	2.67E-01	0.00E+00	0.00E+00	1.97E-02	4.87E+00	3.29E+00	0.00E+00	0.00E+00	1.49E+01	0.00E+00	0.00E+00	0.00E+00	0.00E+00	0.00E+00	1.05E+01	0.00E+00	0.00E+00	0.00E+00	1.95E+00	1.68E+01	3.18E+00	0.00E+00
164434	2	24	HUA	Slow muscle	5.30E+00	3.78E+02	2.04E+01	0.00E+00	5.48E-01	0.00E+00	0.00E+00	7.71E+00	3.94E+00	0.00E+00	0.00E+00	0.00E+00	0.00E+00	9.83E+00	0.00E+00	0.00E+00	8.27E-01	0.00E+00	0.00E+00	0.00E+00	0.00E+00	0.00E+00	3.53E+00	3.62E+00	0.00E+00	0.00E+00	0.00E+00	0.00E+00	0.00E+00	6.85E+00	0.00E+00	0.00E+00	2.45E+00	0.00E+00	0.00E+00	0.00E+00	5.85E+01	0.00E+00	0.00E+00	0.00E+00	1.30E+01	3.54E+00	3.59E+00	0.00E+00	0.00E+00	0.00E+00	0.00E+00	0.00E+00	0.00E+00	0.00E+00	0.00E+00	1.60E+00	0.00E+00	5.11E+01	9.83E+00	5.43E+00	0.00E+00	0.00E+00	0.00E+00	0.00E+00	3.65E+00	4.21E-01	0.00E+00	0.00E+00	2.65E+00	2.77E-01	2.40E+00	0.00E+00	0.00E+00	6.02E+00
164435	2	24	HUA	Epidermal other	0.00E+00	0.00E+00	1.96E+02	0.00E+00	0.00E+00	0.00E+00	0.00E+00	0.00E+00	0.00E+00	0.00E+00	2.84E+00	6.44E-01	0.00E+00	1.03E+01	0.00E+00	4.69E-01	0.00E+00	0.00E+00	0.00E+00	0.00E+00	0.00E+00	6.34E-01	0.00E+00	0.00E+00	0.00E+00	0.00E+00	2.59E-01	0.00E+00	9.32E-01	2.54E+00	2.52E+00	0.00E+00	9.55E+00	0.00E+00	2.87E+00	0.00E+00	0.00E+00	0.00E+00	6.22E+01	0.00E+00	1.24E+00	4.11E+00	0.00E+00	2.37E+00	6.44E+00	0.00E+00	0.00E+00	0.00E+00	0.00E+00	1.87E+01	2.10E+01	0.00E+00	0.00E+00	3.93E+00	0.00E+00	0.00E+00	0.00E+00	0.00E+00	0.00E+00	0.00E+00	0.00E+00	1.81E+01	0.00E+00	0.00E+00	2.69E+00	0.00E+00	0.00E+00	2.88E+01	0.00E+00	0.00E+00
164436	2	24	HUA	Sclerotome	0.00E+00	0.00E+00	0.00E+00	2.09E+00	0.00E+00	0.00E+00	0.00E+00	0.00E+00	0.00E+00	8.00E+00	0.00E+00	1.36E+01	0.00E+00	5.93E+00	7.13E+00	0.00E+00	7.50E+00	0.00E+00	0.00E+00	0.00E+00	8.26E+00	0.00E+00	5.39E+01	0.00E+00	1.17E+00	8.33E-01	0.00E+00	1.88E+00	0.00E+00	2.86E+01	0.00E+00	0.00E+00	0.00E+00	0.00E+00	0.00E+00	0.00E+00	0.00E+00	5.64E-01	6.07E+01	3.41E+00	0.00E+00	0.00E+00	0.00E+00	0.00E+00	0.00E+00	0.00E+00	0.00E+00	0.00E+00	1.01E-01	0.00E+00	0.00E+00	0.00E+00	0.00E+00	2.79E+01	0.00E+00	0.00E+00	0.00E+00	0.00E+00	3.60E+00	0.00E+00	1.18E+01	3.63E-02	0.00E+00	7.48E+00	6.87E-01	0.00E+00	8.36E+01	1.96E+01	9.17E-01	1.47E+00
164437	2	24	HUA	Erythroid	7.92E+00	0.00E+00	0.00E+00	0.00E+00	0.00E+00	0.00E+00	0.00E+00	0.00E+00	0.00E+00	0.00E+00	1.50E+00	0.00E+00	0.00E+00	0.00E+00	1.27E+00	0.00E+00	1.56E+01	1.10E+01	9.90E-01	0.00E+00	0.00E+00	0.00E+00	0.00E+00	0.00E+00	3.33E+00	0.00E+00	0.00E+00	0.00E+00	0.00E+00	0.00E+00	1.93E-01	9.69E-01	0.00E+00	0.00E+00	4.38E+00	0.00E+00	0.00E+00	5.84E-01	1.54E+01	5.29E-01	0.00E+00	0.00E+00	0.00E+00	4.44E+00	0.00E+00	0.00E+00	0.00E+00	0.00E+00	5.32E+00	0.00E+00	0.00E+00	3.78E+00	2.00E+02	1.35E+01	0.00E+00	0.00E+00	0.00E+00	4.50E+00	1.34E+01	0.00E+00	0.00E+00	0.00E+00	0.00E+00	1.85E+00	0.00E+00	0.00E+00	0.00E+00	0.00E+00	0.00E+00	0.00E+00
164438	2	24	HUA	Rohon-Beard neurons	0.00E+00	0.00E+00	0.00E+00	0.00E+00	0.00E+00	0.00E+00	0.00E+00	0.00E+00	0.00E+00	1.85E+02	0.00E+00	0.00E+00	0.00E+00	2.53E+00	0.00E+00	0.00E+00	2.93E+00	0.00E+00	0.00E+00	3.00E-01	4.03E+00	0.00E+00	0.00E+00	0.00E+00	0.00E+00	0.00E+00	1.24E+01	0.00E+00	0.00E+00	0.00E+00	0.00E+00	0.00E+00	0.00E+00	0.00E+00	5.72E+00	0.00E+00	0.00E+00	3.73E+00	2.43E+01	0.00E+00	0.00E+00	2.57E+00	0.00E+00	1.31E+00	0.00E+00	8.71E+00	9.71E+00	8.40E+00	0.00E+00	3.98E+00	0.00E+00	0.00E+00	0.00E+00	0.00E+00	0.00E+00	0.00E+00	0.00E+00	0.00E+00	0.00E+00	9.44E-01	0.00E+00	1.40E+00	3.76E+01	0.00E+00	0.00E+00	0.00E+00	7.25E+00	0.00E+00	0.00E+00	0.00E+00
164439	2	24	HUA	Myotome	0.00E+00	6.19E+01	6.40E+00	0.00E+00	0.00E+00	0.00E+00	0.00E+00	0.00E+00	0.00E+00	0.00E+00	0.00E+00	0.00E+00	0.00E+00	0.00E+00	0.00E+00	0.00E+00	0.00E+00	2.20E+00	0.00E+00	4.80E+00	0.00E+00	7.60E-01	0.00E+00	0.00E+00	2.47E+00	0.00E+00	3.71E-01	2.59E+00	0.00E+00	0.00E+00	0.00E+00	0.00E+00	0.00E+00	0.00E+00	2.25E+00	0.00E+00	1.59E+02	1.45E+00	3.60E+01	9.20E+00	0.00E+00	2.55E+00	0.00E+00	2.47E+00	0.00E+00	0.00E+00	0.00E+00	5.74E+00	4.13E-01	1.67E+00	0.00E+00	0.00E+00	0.00E+00	3.50E+01	0.00E+00	0.00E+00	0.00E+00	0.00E+00	0.00E+00	0.00E+00	6.30E+00	0.00E+00	0.00E+00	0.00E+00	0.00E+00	0.00E+00	0.00E+00	0.00E+00	0.00E+00	8.46E+01
164440	2	24	HUA	Epidermal other	0.00E+00	5.96E-01	1.20E+02	0.00E+00	2.18E+00	0.00E+00	0.00E+00	1.71E+01	7.93E+00	0.00E+00	3.04E+00	0.00E+00	0.00E+00	7.15E-01	0.00E+00	2.83E+00	1.44E+00	0.00E+00	0.00E+00	0.00E+00	0.00E+00	0.00E+00	3.85E+00	0.00E+00	8.37E-02	2.97E+00	0.00E+00	0.00E+00	0.00E+00	0.00E+00	0.00E+00	9.65E-01	0.00E+00	0.00E+00	7.71E-01	0.00E+00	0.00E+00	0.00E+00	0.00E+00	2.02E+00	0.00E+00	3.96E+00	0.00E+00	3.48E+00	0.00E+00	0.00E+00	0.00E+00	0.00E+00	0.00E+00	0.00E+00	9.22E+01	1.40E+01	0.00E+00	0.00E+00	7.79E+00	0.00E+00	0.00E+00	0.00E+00	0.00E+00	8.11E+00	0.00E+00	0.00E+00	0.00E+00	0.00E+00	2.78E+00	0.00E+00	0.00E+00	5.04E+01	3.51E+00	0.00E+00
164441	2	24	HUA	Floorplate	0.00E+00	0.00E+00	3.38E-01	0.00E+00	7.03E+00	0.00E+00	2.09E+00	6.49E+00	6.54E+00	0.00E+00	0.00E+00	0.00E+00	0.00E+00	4.20E+00	0.00E+00	0.00E+00	0.00E+00	1.62E+00	0.00E+00	0.00E+00	0.00E+00	0.00E+00	2.18E+01	6.54E+00	6.73E-01	0.00E+00	0.00E+00	0.00E+00	0.00E+00	7.78E+00	0.00E+00	1.22E+00	5.63E+01	7.08E+00	3.84E-02	0.00E+00	0.00E+00	0.00E+00	2.16E+01	0.00E+00	0.00E+00	1.84E+00	2.41E-01	1.35E+01	0.00E+00	0.00E+00	0.00E+00	0.00E+00	1.12E+00	0.00E+00	0.00E+00	0.00E+00	0.00E+00	0.00E+00	0.00E+00	4.66E+00	0.00E+00	0.00E+00	0.00E+00	0.00E+00	0.00E+00	1.25E+00	0.00E+00	0.00E+00	0.00E+00	1.02E+00	3.69E+00	8.88E+00	4.10E+00	0.00E+00
164442	2	24	HUA	Fast muscle	6.05E-01	5.21E+00	1.07E+01	0.00E+00	0.00E+00	5.18E+00	0.00E+00	0.00E+00	6.51E+00	0.00E+00	0.00E+00	2.93E+00	5.59E-02	0.00E+00	1.42E+00	9.59E-03	4.25E+00	0.00E+00	0.00E+00	2.99E-02	0.00E+00	0.00E+00	0.00E+00	0.00E+00	0.00E+00	1.48E+00	3.28E-01	0.00E+00	5.70E+00	2.94E+00	0.00E+00	2.65E-01	0.00E+00	0.00E+00	0.00E+00	3.74E+00	4.17E+01	0.00E+00	9.07E+00	0.00E+00	0.00E+00	0.00E+00	7.54E-01	3.06E+00	0.00E+00	1.41E+01	0.00E+00	0.00E+00	5.39E-01	9.87E-01	3.63E+00	0.00E+00	1.49E-02	0.00E+00	0.00E+00	2.98E+00	0.00E+00	0.00E+00	0.00E+00	0.00E+00	6.15E+00	1.27E+00	1.79E+01	0.00E+00	0.00E+00	0.00E+00	0.00E+00	0.00E+00	1.17E+01	1.71E+01
164443	2	24	HUA	Neural crest	0.00E+00	1.93E+01	0.00E+00	0.00E+00	0.00E+00	2.27E+00	0.00E+00	0.00E+00	1.58E+01	9.29E-01	0.00E+00	0.00E+00	0.00E+00	0.00E+00	0.00E+00	1.51E+00	9.00E+00	0.00E+00	0.00E+00	0.00E+00	0.00E+00	0.00E+00	0.00E+00	0.00E+00	0.00E+00	0.00E+00	0.00E+00	0.00E+00	0.00E+00	4.64E+00	0.00E+00	0.00E+00	0.00E+00	0.00E+00	0.00E+00	3.73E+00	6.24E+00	0.00E+00	7.81E+00	0.00E+00	0.00E+00	0.00E+00	0.00E+00	1.30E+01	0.00E+00	0.00E+00	0.00E+00	4.09E+00	5.46E+01	4.46E-01	0.00E+00	7.97E-01	0.00E+00	1.62E+00	0.00E+00	0.00E+00	0.00E+00	0.00E+00	0.00E+00	1.76E+00	0.00E+00	0.00E+00	0.00E+00	0.00E+00	3.52E+00	1.20E-02	0.00E+00	5.70E-02	0.00E+00	5.62E-01
164444	2	24	HUA	Cardiac muscle 1	0.00E+00	0.00E+00	2.74E+00	0.00E+00	0.00E+00	0.00E+00	2.26E+00	4.13E+00	6.02E+00	4.01E+00	0.00E+00	0.00E+00	5.84E-01	2.00E+00	0.00E+00	8.40E-01	0.00E+00	0.00E+00	0.00E+00	0.00E+00	0.00E+00	0.00E+00	7.65E+00	0.00E+00	0.00E+00	0.00E+00	0.00E+00	5.31E+00	0.00E+00	2.86E-01	0.00E+00	0.00E+00	0.00E+00	0.00E+00	0.00E+00	0.00E+00	0.00E+00	0.00E+00	5.32E+01	2.67E+00	0.00E+00	0.00E+00	0.00E+00	4.90E+01	0.00E+00	0.00E+00	0.00E+00	0.00E+00	4.23E+00	0.00E+00	3.16E+00	0.00E+00	0.00E+00	0.00E+00	0.00E+00	0.00E+00	0.00E+00	2.23E+00	0.00E+00	0.00E+00	0.00E+00	2.25E+00	0.00E+00	0.00E+00	0.00E+00	0.00E+00	0.00E+00	3.03E+00	0.00E+00	0.00E+00
164445	2	24	HUA	Ionocyte	0.00E+00	0.00E+00	2.02E+01	0.00E+00	1.34E+01	3.37E+01	0.00E+00	0.00E+00	0.00E+00	0.00E+00	0.00E+00	3.53E+00	1.21E+02	9.87E+00	0.00E+00	4.18E+00	0.00E+00	0.00E+00	0.00E+00	0.00E+00	1.18E+00	0.00E+00	0.00E+00	0.00E+00	0.00E+00	0.00E+00	0.00E+00	3.72E-01	0.00E+00	0.00E+00	0.00E+00	0.00E+00	0.00E+00	3.91E+01	0.00E+00	0.00E+00	0.00E+00	1.23E+01	3.83E+01	9.32E+02	0.00E+00	1.02E+01	0.00E+00	0.00E+00	1.39E+00	0.00E+00	0.00E+00	0.00E+00	0.00E+00	1.22E+01	0.00E+00	1.75E+01	0.00E+00	3.28E+00	0.00E+00	0.00E+00	0.00E+00	0.00E+00	5.87E-01	0.00E+00	0.00E+00	2.17E+01	0.00E+00	0.00E+00	0.00E+00	0.00E+00	0.00E+00	1.23E+01	0.00E+00	0.00E+00
164446	2	24	HUA	Midbrain	8.34E+00	0.00E+00	0.00E+00	0.00E+00	0.00E+00	0.00E+00	0.00E+00	0.00E+00	7.03E+01	0.00E+00	0.00E+00	5.12E+00	0.00E+00	2.59E-01	9.77E-01	0.00E+00	6.17E-02	4.66E+00	0.00E+00	0.00E+00	1.49E+00	0.00E+00	0.00E+00	0.00E+00	0.00E+00	0.00E+00	0.00E+00	7.22E-01	6.47E+00	0.00E+00	0.00E+00	0.00E+00	0.00E+00	0.00E+00	0.00E+00	0.00E+00	2.77E+00	0.00E+00	1.08E+02	0.00E+00	1.16E+01	0.00E+00	0.00E+00	0.00E+00	2.56E+01	0.00E+00	1.46E+00	0.00E+00	7.71E+00	0.00E+00	0.00E+00	0.00E+00	1.20E+01	4.40E+00	1.13E-02	0.00E+00	2.68E+01	0.00E+00	0.00E+00	0.00E+00	1.64E+01	0.00E+00	1.32E+00	9.22E-01	0.00E+00	0.00E+00	0.00E+00	1.38E+01	0.00E+00	0.00E+00
164447	2	24	HUA	Rohon-Beard neurons	0.00E+00	0.00E+00	5.42E+01	1.40E+00	0.00E+00	9.39E+00	0.00E+00	0.00E+00	8.00E+00	8.18E+01	0.00E+00	1.60E+01	0.00E+00	1.84E+01	0.00E+00	3.41E+01	0.00E+00	0.00E+00	0.00E+00	1.10E+00	3.14E+01	5.10E+00	8.08E+00	0.00E+00	0.00E+00	0.00E+00	2.35E-01	0.00E+00	0.00E+00	3.01E+01	0.00E+00	0.00E+00	9.34E+00	4.40E+00	1.69E+01	0.00E+00	0.00E+00	2.97E+00	6.14E+01	0.00E+00	1.19E+01	9.32E+00	5.68E+00	1.38E+01	0.00E+00	5.07E+01	0.00E+00	0.00E+00	5.47E+00	2.02E+00	0.00E+00	0.00E+00	0.00E+00	0.00E+00	0.00E+00	1.44E+00	2.27E+00	0.00E+00	0.00E+00	5.12E+00	3.47E+00	1.69E+00	6.69E+00	0.00E+00	0.00E+00	0.00E+00	1.02E+01	0.00E+00	0.00E+00	0.00E+00
164448	2	24	HUA	Cardiac muscle 1	7.63E+00	0.00E+00	0.00E+00	0.00E+00	3.95E+00	0.00E+00	0.00E+00	0.00E+00	0.00E+00	9.05E+00	0.00E+00	3.51E+00	9.53E-01	1.97E+01	0.00E+00	7.86E-01	0.00E+00	0.00E+00	7.53E-01	0.00E+00	4.77E+00	5.33E+00	0.00E+00	1.56E+01	0.00E+00	0.00E+00	0.00E+00	0.00E+00	0.00E+00	0.00E+00	0.00E+00	0.00E+00	0.00E+00	0.00E+00	0.00E+00	0.00E+00	0.00E+00	0.00E+00	1.58E+01	0.00E+00	0.00E+00	0.00E+00	0.00E+00	4.45E+02	5.91E+00	0.00E+00	0.00E+00	0.00E+00	0.00E+00	0.00E+00	0.00E+00	1.77E+01	0.00E+00	5.46E+00	0.00E+00	0.00E+00	0.00E+00	2.43E+00	1.50E+01	0.00E+00	0.00E+00	9.63E-01	0.00E+00	0.00E+00	0.00E+00	0.00E+00	0.00E+00	0.00E+00	0.00E+00	0.00E+00
164449	2	24	HUA	Pectoral fin bud	0.00E+00	0.00E+00	0.00E+00	0.00E+00	0.00E+00	0.00E+00	0.00E+00	0.00E+00	5.77E+00	0.00E+00	0.00E+00	0.00E+00	2.35E+00	0.00E+00	0.00E+00	0.00E+00	0.00E+00	0.00E+00	0.00E+00	0.00E+00	3.64E+00	0.00E+00	1.26E+01	0.00E+00	0.00E+00	0.00E+00	0.00E+00	0.00E+00	0.00E+00	1.42E+01	0.00E+00	0.00E+00	4.37E-01	0.00E+00	0.00E+00	0.00E+00	0.00E+00	8.10E+00	6.74E+01	1.92E+00	9.77E-01	2.07E+01	1.21E+01	1.72E+02	0.00E+00	0.00E+00	0.00E+00	0.00E+00	1.26E+00	0.00E+00	0.00E+00	0.00E+00	1.93E-01	3.50E+00	0.00E+00	3.09E+01	9.36E+00	0.00E+00	0.00E+00	0.00E+00	6.65E+00	0.00E+00	7.80E+00	7.12E+00	0.00E+00	0.00E+00	1.63E+01	0.00E+00	0.00E+00	0.00E+00
164450	2	24	HUA	Epidermal other	6.82E+00	2.50E+01	1.20E+02	0.00E+00	4.89E-01	0.00E+00	0.00E+00	2.88E+00	3.29E+01	1.08E+01	1.79E+01	0.00E+00	0.00E+00	0.00E+00	1.86E+00	4.76E+00	0.00E+00	0.00E+00	0.00E+00	0.00E+00	0.00E+00	4.60E+00	0.00E+00	0.00E+00	0.00E+00	0.00E+00	0.00E+00	0.00E+00	0.00E+00	3.27E+00	6.07E-02	0.00E+00	0.00E+00	0.00E+00	0.00E+00	0.00E+00	0.00E+00	0.00E+00	4.39E+01	6.99E-01	0.00E+00	0.00E+00	0.00E+00	0.00E+00	4.25E+00	0.00E+00	1.26E+01	0.00E+00	0.00E+00	0.00E+00	0.00E+00	0.00E+00	1.15E+01	1.70E+01	0.00E+00	0.00E+00	0.00E+00	0.00E+00	0.00E+00	9.16E+00	5.49E+00	0.00E+00	1.21E+00	0.00E+00	0.00E+00	0.00E+00	1.17E+01	1.44E+01	0.00E+00	0.00E+00
164451	2	24	HUA	Cardiac muscle 1	6.31E-01	0.00E+00	6.53E-03	0.00E+00	2.63E+00	8.36E+00	0.00E+00	0.00E+00	0.00E+00	1.29E+00	0.00E+00	0.00E+00	5.28E+00	0.00E+00	0.00E+00	0.00E+00	8.82E+00	0.00E+00	0.00E+00	0.00E+00	1.41E+00	4.02E-01	0.00E+00	3.01E+01	0.00E+00	0.00E+00	0.00E+00	4.25E+01	0.00E+00	0.00E+00	0.00E+00	0.00E+00	1.65E+00	4.07E+00	0.00E+00	0.00E+00	9.56E+00	0.00E+00	6.02E+01	0.00E+00	0.00E+00	2.89E+00	0.00E+00	2.78E+02	0.00E+00	0.00E+00	0.00E+00	0.00E+00	3.16E-02	1.27E+00	0.00E+00	0.00E+00	1.89E-01	6.89E+00	0.00E+00	0.00E+00	0.00E+00	0.00E+00	0.00E+00	0.00E+00	1.35E+00	1.07E+01	0.00E+00	0.00E+00	2.40E+00	0.00E+00	0.00E+00	1.58E+01	0.00E+00	0.00E+00
164452	2	24	HUA	Cardiac muscle 1	0.00E+00	0.00E+00	0.00E+00	0.00E+00	1.22E+00	0.00E+00	0.00E+00	0.00E+00	3.02E+01	0.00E+00	0.00E+00	8.27E+00	0.00E+00	2.15E-01	0.00E+00	0.00E+00	0.00E+00	0.00E+00	4.93E+00	0.00E+00	1.15E+00	2.23E+00	2.15E+00	0.00E+00	0.00E+00	0.00E+00	0.00E+00	1.22E+01	0.00E+00	1.16E+01	0.00E+00	0.00E+00	8.27E+00	0.00E+00	0.00E+00	4.68E+00	0.00E+00	0.00E+00	8.35E+01	1.19E+00	1.42E+01	1.16E+00	0.00E+00	8.54E+01	0.00E+00	0.00E+00	0.00E+00	0.00E+00	3.40E+00	0.00E+00	0.00E+00	0.00E+00	0.00E+00	2.70E+00	0.00E+00	9.56E+00	0.00E+00	0.00E+00	0.00E+00	0.00E+00	0.00E+00	0.00E+00	0.00E+00	0.00E+00	0.00E+00	0.00E+00	2.38E+01	0.00E+00	3.29E+00	0.00E+00
164453	2	24	HUA	Periderm	0.00E+00	0.00E+00	1.11E+01	1.55E+00	0.00E+00	4.04E+02	0.00E+00	1.39E+01	0.00E+00	5.90E+00	0.00E+00	2.80E+00	1.56E+01	0.00E+00	0.00E+00	3.00E+00	0.00E+00	0.00E+00	0.00E+00	0.00E+00	0.00E+00	0.00E+00	0.00E+00	0.00E+00	0.00E+00	0.00E+00	0.00E+00	0.00E+00	0.00E+00	2.06E+00	4.06E+01	0.00E+00	0.00E+00	2.07E+01	1.99E-01	0.00E+00	0.00E+00	0.00E+00	1.26E+01	0.00E+00	0.00E+00	7.15E+00	4.81E-01	0.00E+00	0.00E+00	1.19E+00	0.00E+00	0.00E+00	0.00E+00	6.95E+01	0.00E+00	2.50E+00	0.00E+00	1.56E+01	0.00E+00	1.89E+00	0.00E+00	0.00E+00	0.00E+00	0.00E+00	0.00E+00	8.27E-01	0.00E+00	0.00E+00	0.00E+00	1.99E-01	0.00E+00	0.00E+00	0.00E+00	0.00E+00
164454	2	24	HUA	Pharyngeal arch	8.18E+00	0.00E+00	0.00E+00	0.00E+00	0.00E+00	0.00E+00	0.00E+00	2.34E-01	4.20E+01	0.00E+00	0.00E+00	8.08E+00	0.00E+00	0.00E+00	0.00E+00	0.00E+00	1.92E-01	0.00E+00	0.00E+00	0.00E+00	0.00E+00	0.00E+00	5.66E+01	0.00E+00	0.00E+00	0.00E+00	0.00E+00	0.00E+00	0.00E+00	0.00E+00	3.22E-01	0.00E+00	5.09E+00	0.00E+00	0.00E+00	0.00E+00	0.00E+00	0.00E+00	2.34E+01	0.00E+00	0.00E+00	0.00E+00	0.00E+00	4.78E+00	0.00E+00	0.00E+00	0.00E+00	0.00E+00	2.64E+01	0.00E+00	0.00E+00	0.00E+00	4.15E+00	0.00E+00	0.00E+00	4.81E+00	0.00E+00	0.00E+00	0.00E+00	0.00E+00	4.27E+00	3.05E+00	3.56E+00	0.00E+00	0.00E+00	0.00E+00	0.00E+00	0.00E+00	0.00E+00	0.00E+00
164455	2	24	HUA	Endothelial	0.00E+00	3.55E+00	0.00E+00	0.00E+00	0.00E+00	0.00E+00	0.00E+00	0.00E+00	0.00E+00	0.00E+00	0.00E+00	1.05E+02	0.00E+00	0.00E+00	0.00E+00	1.36E+01	1.23E+01	0.00E+00	1.77E-01	1.16E-01	0.00E+00	0.00E+00	0.00E+00	0.00E+00	1.85E+00	0.00E+00	0.00E+00	0.00E+00	0.00E+00	1.19E+01	0.00E+00	0.00E+00	0.00E+00	0.00E+00	2.33E-02	1.12E+00	0.00E+00	0.00E+00	5.71E+01	0.00E+00	0.00E+00	0.00E+00	0.00E+00	0.00E+00	0.00E+00	0.00E+00	0.00E+00	4.68E-01	0.00E+00	0.00E+00	0.00E+00	0.00E+00	1.86E+01	1.73E+00	0.00E+00	1.37E-01	0.00E+00	0.00E+00	0.00E+00	0.00E+00	0.00E+00	0.00E+00	0.00E+00	6.02E+01	0.00E+00	0.00E+00	0.00E+00	0.00E+00	0.00E+00	0.00E+00
164456	2	24	HUA	Floorplate	0.00E+00	0.00E+00	2.04E+01	0.00E+00	0.00E+00	0.00E+00	0.00E+00	0.00E+00	0.00E+00	0.00E+00	0.00E+00	0.00E+00	0.00E+00	0.00E+00	0.00E+00	4.52E+00	0.00E+00	0.00E+00	0.00E+00	0.00E+00	0.00E+00	1.78E+00	1.01E+01	0.00E+00	0.00E+00	0.00E+00	0.00E+00	0.00E+00	0.00E+00	5.07E+00	0.00E+00	2.48E+00	9.82E+01	7.61E+00	0.00E+00	0.00E+00	0.00E+00	0.00E+00	4.52E+01	0.00E+00	3.42E+01	0.00E+00	1.69E+00	0.00E+00	1.38E+01	0.00E+00	0.00E+00	0.00E+00	0.00E+00	0.00E+00	2.86E+00	0.00E+00	0.00E+00	0.00E+00	0.00E+00	0.00E+00	0.00E+00	0.00E+00	0.00E+00	0.00E+00	1.09E+01	0.00E+00	1.71E-01	1.83E+00	0.00E+00	0.00E+00	0.00E+00	0.00E+00	0.00E+00	0.00E+00
164457	2	24	HUA	Epidermal other	0.00E+00	0.00E+00	9.85E+01	0.00E+00	0.00E+00	0.00E+00	0.00E+00	0.00E+00	1.29E+01	3.15E+00	0.00E+00	0.00E+00	0.00E+00	0.00E+00	1.06E+00	0.00E+00	0.00E+00	0.00E+00	0.00E+00	0.00E+00	0.00E+00	0.00E+00	0.00E+00	0.00E+00	0.00E+00	0.00E+00	0.00E+00	4.11E+00	0.00E+00	0.00E+00	0.00E+00	0.00E+00	0.00E+00	0.00E+00	0.00E+00	0.00E+00	1.95E+00	0.00E+00	4.48E+01	0.00E+00	0.00E+00	6.36E-01	0.00E+00	3.85E+00	0.00E+00	0.00E+00	4.80E-01	0.00E+00	0.00E+00	0.00E+00	4.44E-01	0.00E+00	0.00E+00	0.00E+00	0.00E+00	0.00E+00	0.00E+00	0.00E+00	0.00E+00	1.72E+01	0.00E+00	1.87E+01	3.19E+00	1.38E-01	0.00E+00	0.00E+00	0.00E+00	1.55E+01	0.00E+00	0.00E+00
164458	2	24	HUA	Lens	5.95E-01	0.00E+00	3.24E+00	0.00E+00	2.35E+00	0.00E+00	0.00E+00	0.00E+00	1.12E+01	0.00E+00	0.00E+00	1.10E+01	0.00E+00	0.00E+00	1.60E+00	0.00E+00	0.00E+00	0.00E+00	9.95E-02	0.00E+00	4.75E-01	0.00E+00	0.00E+00	0.00E+00	0.00E+00	2.63E+00	1.94E+01	0.00E+00	0.00E+00	0.00E+00	0.00E+00	0.00E+00	0.00E+00	0.00E+00	0.00E+00	6.39E-01	2.03E+00	0.00E+00	4.96E+01	0.00E+00	1.08E+00	0.00E+00	0.00E+00	4.11E+00	0.00E+00	0.00E+00	0.00E+00	0.00E+00	0.00E+00	6.92E-01	0.00E+00	0.00E+00	1.81E-01	3.84E+00	0.00E+00	4.16E-03	0.00E+00	0.00E+00	0.00E+00	0.00E+00	1.07E+01	0.00E+00	5.47E+00	5.10E-01	0.00E+00	0.00E+00	0.00E+00	1.86E+00	0.00E+00	0.00E+00
164459	2	24	HUA	Otic placode	0.00E+00	0.00E+00	1.49E+01	0.00E+00	0.00E+00	0.00E+00	0.00E+00	0.00E+00	2.76E+00	0.00E+00	0.00E+00	0.00E+00	1.64E+00	0.00E+00	0.00E+00	3.08E+01	0.00E+00	0.00E+00	0.00E+00	0.00E+00	1.51E+00	0.00E+00	0.00E+00	0.00E+00	0.00E+00	0.00E+00	0.00E+00	1.43E-01	4.58E+00	1.00E+00	0.00E+00	0.00E+00	0.00E+00	0.00E+00	0.00E+00	0.00E+00	0.00E+00	0.00E+00	5.14E+01	0.00E+00	8.81E+00	0.00E+00	0.00E+00	0.00E+00	0.00E+00	0.00E+00	0.00E+00	6.93E-01	0.00E+00	1.31E+00	0.00E+00	0.00E+00	0.00E+00	0.00E+00	0.00E+00	0.00E+00	0.00E+00	0.00E+00	0.00E+00	0.00E+00	0.00E+00	2.21E+00	0.00E+00	0.00E+00	0.00E+00	2.29E-01	0.00E+00	0.00E+00	0.00E+00	0.00E+00
164460	2	24	HUA	Forebrain	9.23E+00	0.00E+00	1.71E+01	0.00E+00	0.00E+00	0.00E+00	0.00E+00	0.00E+00	5.16E+01	8.68E+00	0.00E+00	0.00E+00	0.00E+00	5.48E+00	7.86E+00	0.00E+00	0.00E+00	0.00E+00	0.00E+00	0.00E+00	0.00E+00	1.90E+00	1.68E+00	5.66E+00	0.00E+00	0.00E+00	0.00E+00	0.00E+00	0.00E+00	0.00E+00	0.00E+00	0.00E+00	5.80E+00	0.00E+00	0.00E+00	0.00E+00	0.00E+00	0.00E+00	1.78E+02	0.00E+00	6.27E+00	0.00E+00	2.78E+00	1.97E+01	2.54E+01	0.00E+00	6.61E+00	0.00E+00	9.64E+00	8.81E+00	0.00E+00	0.00E+00	0.00E+00	3.86E-01	0.00E+00	0.00E+00	0.00E+00	0.00E+00	0.00E+00	0.00E+00	0.00E+00	1.00E+01	2.87E+01	1.00E+01	6.95E+00	0.00E+00	0.00E+00	0.00E+00	3.57E-01	0.00E+00
164461	2	24	HUA	Epidermal other	2.30E+01	0.00E+00	1.84E+01	0.00E+00	0.00E+00	4.65E+01	0.00E+00	5.92E+01	2.97E+01	0.00E+00	0.00E+00	1.11E+01	2.18E+02	0.00E+00	0.00E+00	1.59E+01	6.30E+00	4.26E+00	0.00E+00	0.00E+00	1.08E+01	1.06E+01	0.00E+00	0.00E+00	8.80E+00	0.00E+00	0.00E+00	3.11E+00	0.00E+00	0.00E+00	3.30E-01	0.00E+00	0.00E+00	1.52E+02	0.00E+00	0.00E+00	4.62E+00	0.00E+00	3.05E+01	8.79E+01	0.00E+00	8.24E+00	0.00E+00	0.00E+00	8.51E+00	0.00E+00	0.00E+00	0.00E+00	0.00E+00	0.00E+00	0.00E+00	2.28E+00	1.10E+01	0.00E+00	0.00E+00	0.00E+00	0.00E+00	0.00E+00	0.00E+00	0.00E+00	0.00E+00	0.00E+00	4.75E+00	0.00E+00	0.00E+00	0.00E+00	2.09E+01	0.00E+00	0.00E+00	0.00E+00
164462	2	24	HUA	Endothelial	0.00E+00	0.00E+00	2.07E+01	0.00E+00	0.00E+00	0.00E+00	0.00E+00	0.00E+00	0.00E+00	0.00E+00	0.00E+00	2.18E+02	2.67E+00	1.31E+00	0.00E+00	0.00E+00	0.00E+00	0.00E+00	0.00E+00	0.00E+00	1.00E+01	2.52E+00	9.42E+00	0.00E+00	1.65E+00	3.68E+00	0.00E+00	0.00E+00	0.00E+00	0.00E+00	0.00E+00	0.00E+00	0.00E+00	0.00E+00	0.00E+00	4.17E+00	0.00E+00	6.04E-01	9.06E+01	0.00E+00	2.16E+01	6.89E+00	0.00E+00	3.24E+01	1.03E+00	0.00E+00	0.00E+00	0.00E+00	1.90E+00	3.62E+00	1.94E+00	0.00E+00	0.00E+00	0.00E+00	0.00E+00	2.45E+01	0.00E+00	0.00E+00	0.00E+00	0.00E+00	0.00E+00	3.95E+00	0.00E+00	5.30E+01	0.00E+00	0.00E+00	0.00E+00	0.00E+00	0.00E+00	0.00E+00
164463	2	24	HUA	Hindbrain	7.84E+00	0.00E+00	0.00E+00	0.00E+00	0.00E+00	0.00E+00	3.28E+00	0.00E+00	1.24E+01	8.44E+00	0.00E+00	0.00E+00	0.00E+00	1.71E+00	0.00E+00	0.00E+00	0.00E+00	0.00E+00	0.00E+00	0.00E+00	3.30E+01	0.00E+00	0.00E+00	0.00E+00	0.00E+00	0.00E+00	0.00E+00	0.00E+00	0.00E+00	0.00E+00	0.00E+00	2.77E+00	0.00E+00	0.00E+00	0.00E+00	3.57E+00	2.20E+00	0.00E+00	7.66E+01	0.00E+00	2.96E+01	0.00E+00	0.00E+00	0.00E+00	5.48E+01	0.00E+00	0.00E+00	0.00E+00	0.00E+00	0.00E+00	3.25E+00	0.00E+00	1.65E+00	0.00E+00	0.00E+00	1.62E+00	7.97E+00	0.00E+00	1.53E+01	0.00E+00	7.48E+00	3.20E+00	1.49E+00	0.00E+00	0.00E+00	0.00E+00	2.00E+00	0.00E+00	8.85E-01	2.37E-02
164464	2	24	HUA	Forebrain	0.00E+00	0.00E+00	0.00E+00	1.43E+01	1.04E+01	0.00E+00	0.00E+00	0.00E+00	0.00E+00	0.00E+00	3.27E+00	0.00E+00	0.00E+00	0.00E+00	0.00E+00	0.00E+00	0.00E+00	2.53E+00	0.00E+00	0.00E+00	3.41E+01	0.00E+00	0.00E+00	0.00E+00	2.84E+00	0.00E+00	0.00E+00	0.00E+00	0.00E+00	1.98E+00	0.00E+00	0.00E+00	0.00E+00	0.00E+00	3.82E+00	0.00E+00	0.00E+00	2.61E+00	2.13E+02	0.00E+00	4.99E+00	2.80E+00	2.11E+00	3.24E+01	5.08E-01	4.04E+01	0.00E+00	0.00E+00	0.00E+00	8.23E+00	0.00E+00	0.00E+00	1.27E-01	1.83E+00	0.00E+00	0.00E+00	0.00E+00	0.00E+00	0.00E+00	0.00E+00	0.00E+00	0.00E+00	0.00E+00	0.00E+00	0.00E+00	0.00E+00	0.00E+00	6.19E+00	1.18E+01	1.79E+00
164465	2	24	HUA	Ionocyte	1.08E+00	0.00E+00	2.17E+01	0.00E+00	5.97E+00	9.59E+00	0.00E+00	1.02E+01	2.09E+01	3.16E+00	1.05E+01	0.00E+00	4.23E+01	0.00E+00	5.96E+00	0.00E+00	0.00E+00	0.00E+00	0.00E+00	0.00E+00	0.00E+00	1.99E+00	0.00E+00	5.35E-01	0.00E+00	7.86E-01	1.20E+00	0.00E+00	0.00E+00	0.00E+00	5.39E+00	1.25E+00	0.00E+00	6.01E+01	0.00E+00	1.87E+00	1.13E+01	3.10E+00	2.07E+01	2.67E+02	0.00E+00	0.00E+00	0.00E+00	0.00E+00	0.00E+00	5.75E+00	0.00E+00	3.98E+00	2.76E+00	9.33E+00	2.17E+01	6.56E-02	6.57E+00	0.00E+00	3.17E+00	0.00E+00	0.00E+00	0.00E+00	0.00E+00	0.00E+00	7.71E+00	0.00E+00	0.00E+00	5.42E+00	0.00E+00	0.00E+00	8.44E+00	0.00E+00	0.00E+00	0.00E+00
164466	2	24	HUA	Neural crest	2.12E-01	0.00E+00	6.08E+00	1.74E+00	2.55E-01	0.00E+00	0.00E+00	0.00E+00	0.00E+00	0.00E+00	2.21E+00	1.99E+00	0.00E+00	2.35E+00	0.00E+00	0.00E+00	0.00E+00	2.96E+00	0.00E+00	0.00E+00	0.00E+00	0.00E+00	0.00E+00	0.00E+00	4.53E+00	0.00E+00	0.00E+00	0.00E+00	2.56E+00	6.65E+01	5.79E-01	0.00E+00	0.00E+00	0.00E+00	0.00E+00	0.00E+00	7.79E+00	0.00E+00	6.52E+01	2.14E-04	1.28E+01	1.85E+00	9.01E+00	0.00E+00	0.00E+00	0.00E+00	0.00E+00	0.00E+00	8.99E+01	3.98E+00	0.00E+00	0.00E+00	6.22E+00	8.01E+00	0.00E+00	0.00E+00	0.00E+00	0.00E+00	0.00E+00	6.16E+00	1.05E+01	2.09E+00	1.44E+00	0.00E+00	0.00E+00	0.00E+00	7.06E+00	0.00E+00	0.00E+00	0.00E+00
164467	2	24	HUA	Epidermal other	2.47E+00	0.00E+00	3.25E+01	0.00E+00	0.00E+00	0.00E+00	0.00E+00	0.00E+00	4.86E+00	0.00E+00	3.24E+00	6.45E+00	0.00E+00	0.00E+00	0.00E+00	3.96E+00	0.00E+00	0.00E+00	0.00E+00	5.14E-01	0.00E+00	0.00E+00	4.24E-01	0.00E+00	0.00E+00	0.00E+00	1.93E-01	0.00E+00	1.01E-01	0.00E+00	9.20E+00	0.00E+00	0.00E+00	0.00E+00	0.00E+00	1.43E+01	0.00E+00	0.00E+00	5.65E+01	1.27E+01	4.62E+00	0.00E+00	0.00E+00	1.89E+01	0.00E+00	0.00E+00	1.77E+01	4.64E-01	2.58E+00	0.00E+00	1.15E+00	0.00E+00	0.00E+00	0.00E+00	0.00E+00	0.00E+00	0.00E+00	0.00E+00	1.72E+00	0.00E+00	0.00E+00	1.45E+00	3.43E+01	0.00E+00	0.00E+00	0.00E+00	2.54E+00	7.10E+00	0.00E+00	0.00E+00
164468	2	24	HUA	Slow muscle	1.53E+00	3.70E+02	1.96E+00	0.00E+00	0.00E+00	0.00E+00	0.00E+00	0.00E+00	0.00E+00	0.00E+00	0.00E+00	9.38E+00	0.00E+00	5.99E+00	0.00E+00	0.00E+00	0.00E+00	3.59E-01	0.00E+00	0.00E+00	0.00E+00	0.00E+00	0.00E+00	0.00E+00	0.00E+00	0.00E+00	1.87E+00	0.00E+00	6.11E+00	0.00E+00	2.55E+00	4.89E-01	1.63E+00	4.19E+00	0.00E+00	0.00E+00	6.61E+01	6.51E+00	8.75E+00	2.26E+00	5.07E+00	0.00E+00	2.65E+00	0.00E+00	0.00E+00	0.00E+00	0.00E+00	3.02E+01	5.30E+00	0.00E+00	0.00E+00	0.00E+00	2.17E+00	1.12E+00	1.58E-02	3.16E+00	0.00E+00	0.00E+00	0.00E+00	8.35E+00	0.00E+00	3.17E+00	1.28E+01	0.00E+00	0.00E+00	3.71E-01	0.00E+00	0.00E+00	0.00E+00	0.00E+00
164469	2	24	HUA	Endothelial	0.00E+00	1.94E+01	0.00E+00	5.47E-02	0.00E+00	0.00E+00	0.00E+00	2.97E+01	0.00E+00	9.19E-02	0.00E+00	8.09E+01	0.00E+00	4.75E+00	0.00E+00	0.00E+00	0.00E+00	0.00E+00	0.00E+00	0.00E+00	5.34E-01	0.00E+00	0.00E+00	9.35E+00	0.00E+00	0.00E+00	1.36E+00	0.00E+00	0.00E+00	1.62E+00	1.26E+00	0.00E+00	2.11E+01	0.00E+00	0.00E+00	0.00E+00	1.88E+00	7.54E-01	7.02E+01	2.22E+01	3.11E-01	0.00E+00	0.00E+00	2.58E-01	0.00E+00	0.00E+00	0.00E+00	2.00E+01	0.00E+00	0.00E+00	0.00E+00	0.00E+00	0.00E+00	0.00E+00	0.00E+00	2.99E+01	0.00E+00	0.00E+00	3.27E+00	2.09E+00	4.01E+00	0.00E+00	5.43E+00	1.04E+02	1.23E+01	0.00E+00	0.00E+00	6.83E-01	9.34E-01	0.00E+00
164470	2	24	HUA	Hindbrain	0.00E+00	4.19E-01	0.00E+00	8.15E-01	0.00E+00	0.00E+00	0.00E+00	0.00E+00	1.67E+00	0.00E+00	0.00E+00	0.00E+00	0.00E+00	0.00E+00	0.00E+00	0.00E+00	0.00E+00	0.00E+00	0.00E+00	0.00E+00	0.00E+00	1.11E+00	0.00E+00	0.00E+00	0.00E+00	0.00E+00	0.00E+00	8.89E-01	0.00E+00	7.58E+00	0.00E+00	0.00E+00	4.21E+00	0.00E+00	8.25E-01	0.00E+00	0.00E+00	5.85E-02	5.10E+01	0.00E+00	1.14E+02	0.00E+00	0.00E+00	0.00E+00	0.00E+00	1.82E+00	0.00E+00	0.00E+00	0.00E+00	0.00E+00	0.00E+00	6.86E-01	3.12E+00	2.25E+00	3.00E+00	3.79E+00	0.00E+00	0.00E+00	0.00E+00	0.00E+00	0.00E+00	0.00E+00	9.06E+00	0.00E+00	1.57E+00	0.00E+00	0.00E+00	0.00E+00	0.00E+00	0.00E+00
164471	2	24	HUA	Neural crest	0.00E+00	0.00E+00	0.00E+00	0.00E+00	0.00E+00	0.00E+00	2.33E+00	0.00E+00	0.00E+00	0.00E+00	0.00E+00	1.15E+01	0.00E+00	0.00E+00	2.34E+00	0.00E+00	0.00E+00	0.00E+00	0.00E+00	0.00E+00	0.00E+00	0.00E+00	0.00E+00	3.37E+00	0.00E+00	7.30E+00	0.00E+00	0.00E+00	0.00E+00	0.00E+00	2.38E-01	0.00E+00	0.00E+00	0.00E+00	0.00E+00	0.00E+00	0.00E+00	0.00E+00	6.51E+01	0.00E+00	0.00E+00	0.00E+00	0.00E+00	2.48E+01	0.00E+00	0.00E+00	0.00E+00	0.00E+00	3.90E+01	0.00E+00	0.00E+00	0.00E+00	0.00E+00	7.40E+00	0.00E+00	0.00E+00	4.57E+00	0.00E+00	0.00E+00	0.00E+00	0.00E+00	0.00E+00	0.00E+00	2.31E+00	0.00E+00	1.38E+01	0.00E+00	0.00E+00	2.49E+00	0.00E+00
164472	2	24	HUA	Slow muscle	0.00E+00	1.13E+02	0.00E+00	0.00E+00	0.00E+00	4.54E-01	0.00E+00	0.00E+00	0.00E+00	0.00E+00	0.00E+00	0.00E+00	0.00E+00	0.00E+00	0.00E+00	0.00E+00	1.51E+00	0.00E+00	0.00E+00	5.58E-01	0.00E+00	0.00E+00	0.00E+00	0.00E+00	0.00E+00	0.00E+00	4.23E-01	0.00E+00	6.43E+00	0.00E+00	0.00E+00	0.00E+00	0.00E+00	0.00E+00	0.00E+00	3.03E+00	4.52E+01	4.17E+00	5.12E+01	0.00E+00	2.92E+01	4.09E+00	0.00E+00	0.00E+00	0.00E+00	0.00E+00	0.00E+00	0.00E+00	0.00E+00	0.00E+00	0.00E+00	0.00E+00	0.00E+00	8.32E+00	0.00E+00	0.00E+00	0.00E+00	0.00E+00	0.00E+00	0.00E+00	0.00E+00	0.00E+00	0.00E+00	0.00E+00	0.00E+00	1.15E+00	1.49E+01	0.00E+00	0.00E+00	0.00E+00
164473	2	24	HUA	Forebrain	1.57E+00	0.00E+00	6.63E+00	0.00E+00	0.00E+00	0.00E+00	0.00E+00	0.00E+00	9.30E+00	6.95E+00	0.00E+00	0.00E+00	3.75E+00	0.00E+00	0.00E+00	1.22E+00	0.00E+00	4.91E+00	0.00E+00	1.15E-01	0.00E+00	2.03E+00	0.00E+00	0.00E+00	2.25E+00	4.01E+00	0.00E+00	0.00E+00	0.00E+00	0.00E+00	0.00E+00	1.06E-01	7.20E-01	0.00E+00	0.00E+00	0.00E+00	0.00E+00	2.02E-01	9.84E+00	0.00E+00	2.76E+01	0.00E+00	1.08E+00	0.00E+00	8.08E+00	3.17E+00	5.70E+00	0.00E+00	0.00E+00	0.00E+00	0.00E+00	5.21E-01	0.00E+00	0.00E+00	0.00E+00	0.00E+00	0.00E+00	0.00E+00	0.00E+00	0.00E+00	1.57E+00	0.00E+00	4.31E+00	2.04E+00	0.00E+00	0.00E+00	4.13E-01	0.00E+00	0.00E+00	0.00E+00
164474	2	24	HUA	Epidermal other	8.45E-01	2.37E+00	2.73E+02	0.00E+00	0.00E+00	0.00E+00	1.88E+00	9.21E-01	5.98E+00	0.00E+00	0.00E+00	0.00E+00	0.00E+00	0.00E+00	5.24E+00	0.00E+00	0.00E+00	0.00E+00	1.40E-01	0.00E+00	0.00E+00	3.57E+00	0.00E+00	0.00E+00	0.00E+00	1.63E+00	0.00E+00	0.00E+00	0.00E+00	0.00E+00	0.00E+00	2.70E+00	2.96E+01	0.00E+00	1.17E+01	1.77E+00	2.07E+01	0.00E+00	4.06E+01	0.00E+00	0.00E+00	0.00E+00	0.00E+00	0.00E+00	0.00E+00	0.00E+00	0.00E+00	0.00E+00	5.99E+00	0.00E+00	0.00E+00	0.00E+00	1.64E+00	1.40E+00	0.00E+00	0.00E+00	0.00E+00	0.00E+00	0.00E+00	0.00E+00	1.49E+01	0.00E+00	7.17E+00	0.00E+00	0.00E+00	1.09E+01	2.42E+00	5.68E+02	0.00E+00	0.00E+00
164475	2	24	HUA	Pharyngeal arch	0.00E+00	0.00E+00	0.00E+00	0.00E+00	0.00E+00	0.00E+00	1.33E+00	0.00E+00	0.00E+00	0.00E+00	7.32E-01	0.00E+00	0.00E+00	0.00E+00	0.00E+00	0.00E+00	0.00E+00	2.94E+00	0.00E+00	0.00E+00	3.17E+01	7.37E+00	5.95E+01	0.00E+00	5.39E+00	0.00E+00	0.00E+00	0.00E+00	0.00E+00	0.00E+00	0.00E+00	0.00E+00	0.00E+00	0.00E+00	0.00E+00	3.76E+00	0.00E+00	0.00E+00	2.31E+02	0.00E+00	0.00E+00	0.00E+00	0.00E+00	0.00E+00	2.36E+00	0.00E+00	0.00E+00	0.00E+00	3.39E+01	0.00E+00	0.00E+00	0.00E+00	0.00E+00	4.66E+00	9.04E-02	1.87E+01	0.00E+00	0.00E+00	0.00E+00	2.37E+00	1.04E+01	0.00E+00	0.00E+00	8.10E+00	1.39E+01	0.00E+00	1.21E+01	5.14E+00	0.00E+00	0.00E+00
164476	2	24	HUA	Epidermal other	0.00E+00	0.00E+00	0.00E+00	0.00E+00	1.67E+02	0.00E+00	0.00E+00	0.00E+00	4.74E+00	1.55E+00	1.23E+01	0.00E+00	0.00E+00	5.92E+01	2.57E+00	5.74E+00	0.00E+00	7.96E+00	5.33E-01	3.22E+00	3.78E+01	1.13E+00	0.00E+00	5.64E+00	0.00E+00	3.76E+00	0.00E+00	0.00E+00	0.00E+00	5.22E+01	0.00E+00	0.00E+00	0.00E+00	2.54E+01	5.84E+00	6.48E+00	3.06E-01	2.31E+01	3.97E+01	0.00E+00	0.00E+00	4.24E+00	0.00E+00	0.00E+00	0.00E+00	3.65E+01	3.37E-01	0.00E+00	0.00E+00	0.00E+00	0.00E+00	4.80E+00	0.00E+00	6.91E+00	0.00E+00	0.00E+00	0.00E+00	0.00E+00	0.00E+00	1.46E+01	0.00E+00	3.85E+00	0.00E+00	0.00E+00	0.00E+00	0.00E+00	0.00E+00	0.00E+00	1.47E+00	0.00E+00
164477	2	24	HUA	Differentiating neurons	0.00E+00	0.00E+00	0.00E+00	9.20E+00	3.26E+01	0.00E+00	5.56E-01	6.50E-01	0.00E+00	1.38E+02	3.42E+00	1.03E+00	0.00E+00	2.06E+00	1.88E+00	0.00E+00	0.00E+00	5.01E+01	1.86E-01	0.00E+00	0.00E+00	0.00E+00	0.00E+00	3.17E+00	0.00E+00	0.00E+00	0.00E+00	4.79E-01	4.17E+00	7.96E+00	0.00E+00	0.00E+00	0.00E+00	0.00E+00	8.39E+00	2.46E+00	0.00E+00	0.00E+00	3.84E+01	6.64E-01	0.00E+00	5.70E-01	0.00E+00	2.67E+00	0.00E+00	1.52E+02	0.00E+00	0.00E+00	0.00E+00	4.35E+00	4.98E+00	0.00E+00	0.00E+00	0.00E+00	3.54E+02	0.00E+00	0.00E+00	0.00E+00	0.00E+00	0.00E+00	0.00E+00	4.33E+01	0.00E+00	0.00E+00	0.00E+00	0.00E+00	0.00E+00	0.00E+00	0.00E+00	0.00E+00
164478	2	24	HUA	Forebrain	0.00E+00	4.05E-02	1.51E+01	0.00E+00	0.00E+00	0.00E+00	0.00E+00	0.00E+00	2.31E+00	0.00E+00	0.00E+00	4.61E-01	0.00E+00	5.80E+00	4.23E+00	5.43E+00	3.39E-01	0.00E+00	0.00E+00	0.00E+00	0.00E+00	0.00E+00	7.03E+00	0.00E+00	1.91E-01	0.00E+00	1.17E-01	4.38E-01	5.47E+00	7.86E+00	3.55E-01	0.00E+00	0.00E+00	3.89E+00	0.00E+00	0.00E+00	0.00E+00	0.00E+00	1.28E+02	0.00E+00	2.56E-01	0.00E+00	0.00E+00	7.47E+00	1.64E+01	0.00E+00	7.91E+01	0.00E+00	1.56E+01	0.00E+00	8.03E+00	4.72E+00	0.00E+00	0.00E+00	0.00E+00	7.69E+00	0.00E+00	1.75E+00	0.00E+00	0.00E+00	0.00E+00	0.00E+00	3.45E+01	3.51E+00	1.66E+00	0.00E+00	2.11E+00	0.00E+00	0.00E+00	0.00E+00
164479	2	24	HUA	Pharyngeal arch	0.00E+00	0.00E+00	0.00E+00	3.48E+00	0.00E+00	0.00E+00	4.63E+00	9.76E+00	2.64E+01	0.00E+00	0.00E+00	1.48E+00	0.00E+00	5.41E+00	0.00E+00	0.00E+00	0.00E+00	7.82E+00	0.00E+00	0.00E+00	0.00E+00	0.00E+00	2.55E+01	0.00E+00	6.71E-02	0.00E+00	0.00E+00	0.00E+00	3.30E+00	0.00E+00	0.00E+00	3.26E+00	4.99E+00	0.00E+00	6.82E-01	0.00E+00	0.00E+00	3.41E-01	7.24E+01	0.00E+00	0.00E+00	0.00E+00	6.59E+00	0.00E+00	0.00E+00	1.87E+00	0.00E+00	6.51E-01	5.39E+01	0.00E+00	1.47E+01	0.00E+00	0.00E+00	1.10E+01	6.27E+00	1.27E+01	0.00E+00	0.00E+00	8.01E+00	1.28E+01	7.64E-01	0.00E+00	5.29E-01	5.62E+00	0.00E+00	0.00E+00	0.00E+00	1.50E+00	6.25E+00	0.00E+00
164480	2	24	HUA	Epidermal other	4.32E-01	0.00E+00	3.63E+01	0.00E+00	1.62E+01	2.32E+01	0.00E+00	3.34E+01	2.25E+00	1.59E+01	0.00E+00	0.00E+00	2.21E+01	0.00E+00	0.00E+00	1.70E+01	0.00E+00	0.00E+00	0.00E+00	0.00E+00	2.25E+00	0.00E+00	0.00E+00	0.00E+00	0.00E+00	0.00E+00	0.00E+00	0.00E+00	0.00E+00	0.00E+00	5.02E-01	0.00E+00	0.00E+00	9.66E+01	3.99E+00	1.02E+00	0.00E+00	0.00E+00	4.15E+01	0.00E+00	0.00E+00	4.73E-01	0.00E+00	8.80E-01	3.41E+00	0.00E+00	0.00E+00	0.00E+00	0.00E+00	7.47E+01	1.40E+01	0.00E+00	7.00E+00	0.00E+00	0.00E+00	1.57E+00	0.00E+00	0.00E+00	0.00E+00	0.00E+00	9.85E+00	8.53E+00	1.96E+01	7.06E+00	8.61E+00	0.00E+00	0.00E+00	0.00E+00	0.00E+00	0.00E+00
164481	2	24	HUA	Erythroid	0.00E+00	0.00E+00	0.00E+00	2.47E-01	0.00E+00	0.00E+00	8.73E+01	1.44E+01	1.47E+01	1.40E+00	1.52E+01	0.00E+00	5.56E-01	0.00E+00	3.22E-01	0.00E+00	0.00E+00	0.00E+00	0.00E+00	0.00E+00	0.00E+00	0.00E+00	0.00E+00	0.00E+00	0.00E+00	0.00E+00	9.84E+00	6.77E-01	0.00E+00	0.00E+00	0.00E+00	0.00E+00	0.00E+00	0.00E+00	4.22E+00	0.00E+00	0.00E+00	8.59E-01	7.70E+01	2.74E+00	0.00E+00	0.00E+00	0.00E+00	0.00E+00	0.00E+00	0.00E+00	7.80E-01	0.00E+00	0.00E+00	0.00E+00	0.00E+00	0.00E+00	5.74E+01	6.70E+00	0.00E+00	0.00E+00	0.00E+00	0.00E+00	0.00E+00	0.00E+00	0.00E+00	0.00E+00	0.00E+00	0.00E+00	1.10E+00	0.00E+00	0.00E+00	0.00E+00	0.00E+00	0.00E+00
164482	2	24	HUA	Erythroid	2.20E+00	0.00E+00	0.00E+00	2.08E+00	2.94E-02	0.00E+00	1.94E+01	0.00E+00	6.72E+00	0.00E+00	0.00E+00	7.08E-01	0.00E+00	0.00E+00	6.76E+00	0.00E+00	0.00E+00	0.00E+00	0.00E+00	5.32E-01	0.00E+00	1.58E+00	0.00E+00	0.00E+00	0.00E+00	0.00E+00	8.13E-01	8.02E-01	0.00E+00	0.00E+00	0.00E+00	0.00E+00	0.00E+00	0.00E+00	0.00E+00	1.00E+01	0.00E+00	2.19E+00	3.22E+01	1.82E+00	0.00E+00	1.19E+00	0.00E+00	0.00E+00	0.00E+00	0.00E+00	0.00E+00	2.40E+00	1.10E+00	5.09E+00	0.00E+00	3.70E-01	1.10E+02	0.00E+00	8.81E+00	0.00E+00	9.49E-01	0.00E+00	1.08E+01	1.89E+00	4.09E-01	0.00E+00	4.43E+00	0.00E+00	0.00E+00	0.00E+00	0.00E+00	0.00E+00	0.00E+00	0.00E+00
164483	2	24	HUA	Epidermal other	0.00E+00	1.04E+01	7.47E+01	0.00E+00	0.00E+00	0.00E+00	0.00E+00	3.26E+00	1.92E+01	0.00E+00	1.81E+00	0.00E+00	0.00E+00	5.54E+00	0.00E+00	2.26E+00	0.00E+00	0.00E+00	0.00E+00	0.00E+00	0.00E+00	0.00E+00	0.00E+00	0.00E+00	0.00E+00	0.00E+00	1.57E+00	0.00E+00	0.00E+00	1.04E+01	0.00E+00	0.00E+00	1.02E+01	0.00E+00	1.38E+00	0.00E+00	0.00E+00	7.15E-01	2.52E+01	0.00E+00	0.00E+00	8.50E-01	0.00E+00	0.00E+00	2.59E+01	0.00E+00	0.00E+00	0.00E+00	0.00E+00	8.75E+00	3.05E+00	0.00E+00	2.68E+00	0.00E+00	0.00E+00	0.00E+00	1.48E+01	1.58E-01	0.00E+00	0.00E+00	0.00E+00	0.00E+00	2.44E-01	2.35E-02	0.00E+00	0.00E+00	0.00E+00	3.03E+01	4.83E+00	0.00E+00
164484	2	24	HUA	Epidermal other	2.92E-01	0.00E+00	2.64E+01	0.00E+00	1.05E+00	7.77E+00	1.73E+00	8.00E+00	4.06E+01	8.03E+00	1.60E+00	0.00E+00	0.00E+00	4.25E+00	3.10E+00	1.24E-01	0.00E+00	7.40E-01	0.00E+00	0.00E+00	0.00E+00	0.00E+00	0.00E+00	0.00E+00	0.00E+00	0.00E+00	0.00E+00	0.00E+00	0.00E+00	0.00E+00	0.00E+00	3.27E-02	0.00E+00	1.72E+00	1.00E+00	0.00E+00	9.79E+00	0.00E+00	1.22E+01	1.57E+00	5.42E+00	0.00E+00	0.00E+00	1.51E+00	9.82E+00	3.39E+00	0.00E+00	0.00E+00	0.00E+00	0.00E+00	8.25E+00	7.59E+00	1.47E+00	0.00E+00	6.56E+00	0.00E+00	8.79E+00	0.00E+00	0.00E+00	0.00E+00	0.00E+00	0.00E+00	1.76E+00	0.00E+00	0.00E+00	0.00E+00	0.00E+00	0.00E+00	0.00E+00	0.00E+00
164485	2	24	HUA	Cardiac muscle 1	1.40E+00	0.00E+00	0.00E+00	0.00E+00	0.00E+00	0.00E+00	0.00E+00	0.00E+00	0.00E+00	0.00E+00	0.00E+00	0.00E+00	0.00E+00	0.00E+00	0.00E+00	0.00E+00	0.00E+00	1.49E+00	0.00E+00	0.00E+00	2.82E+00	0.00E+00	0.00E+00	0.00E+00	0.00E+00	0.00E+00	0.00E+00	2.83E+00	0.00E+00	0.00E+00	0.00E+00	0.00E+00	5.75E-01	0.00E+00	9.67E-02	0.00E+00	0.00E+00	0.00E+00	6.88E+01	0.00E+00	0.00E+00	0.00E+00	0.00E+00	8.40E+01	0.00E+00	0.00E+00	0.00E+00	0.00E+00	0.00E+00	0.00E+00	0.00E+00	0.00E+00	0.00E+00	0.00E+00	0.00E+00	0.00E+00	0.00E+00	0.00E+00	0.00E+00	0.00E+00	0.00E+00	0.00E+00	4.63E+01	0.00E+00	0.00E+00	0.00E+00	0.00E+00	0.00E+00	0.00E+00	0.00E+00
164486	2	24	HUA	Epidermal other	0.00E+00	2.04E+00	2.45E+01	8.75E-01	1.10E-01	0.00E+00	4.14E+00	1.29E+01	2.82E+01	0.00E+00	1.06E-01	5.75E+00	0.00E+00	0.00E+00	0.00E+00	4.10E+00	0.00E+00	0.00E+00	0.00E+00	0.00E+00	0.00E+00	0.00E+00	0.00E+00	3.95E+00	0.00E+00	2.79E+00	0.00E+00	4.02E+00	0.00E+00	0.00E+00	0.00E+00	1.29E+00	0.00E+00	0.00E+00	2.37E+00	0.00E+00	0.00E+00	0.00E+00	1.93E+01	0.00E+00	0.00E+00	0.00E+00	1.28E+01	0.00E+00	0.00E+00	0.00E+00	1.26E+00	2.79E+00	2.79E+00	3.62E+00	6.29E+00	1.02E+00	2.29E+00	3.77E+00	0.00E+00	0.00E+00	0.00E+00	0.00E+00	3.86E-01	0.00E+00	0.00E+00	0.00E+00	0.00E+00	5.69E-01	1.96E-01	0.00E+00	0.00E+00	6.19E+00	0.00E+00	0.00E+00
164487	2	24	HUA	Otic placode	1.41E+00	0.00E+00	0.00E+00	0.00E+00	0.00E+00	0.00E+00	0.00E+00	0.00E+00	4.63E+00	0.00E+00	9.52E-02	0.00E+00	0.00E+00	0.00E+00	0.00E+00	8.73E+01	0.00E+00	5.82E+00	0.00E+00	8.31E+00	0.00E+00	6.93E-01	0.00E+00	0.00E+00	0.00E+00	0.00E+00	0.00E+00	0.00E+00	0.00E+00	1.80E+00	0.00E+00	0.00E+00	0.00E+00	0.00E+00	0.00E+00	0.00E+00	0.00E+00	0.00E+00	3.96E+01	0.00E+00	0.00E+00	0.00E+00	0.00E+00	0.00E+00	4.50E+00	0.00E+00	0.00E+00	1.36E+00	0.00E+00	0.00E+00	2.91E+00	0.00E+00	0.00E+00	6.87E-02	0.00E+00	0.00E+00	0.00E+00	0.00E+00	0.00E+00	0.00E+00	4.66E+00	9.44E+00	1.45E+00	0.00E+00	0.00E+00	0.00E+00	0.00E+00	0.00E+00	0.00E+00	0.00E+00
164488	2	24	HUA	Optic cup	4.10E-02	0.00E+00	0.00E+00	0.00E+00	0.00E+00	0.00E+00	1.64E+00	0.00E+00	2.02E+01	0.00E+00	0.00E+00	0.00E+00	0.00E+00	0.00E+00	0.00E+00	1.45E+00	0.00E+00	0.00E+00	0.00E+00	0.00E+00	0.00E+00	0.00E+00	0.00E+00	0.00E+00	0.00E+00	8.56E-01	0.00E+00	0.00E+00	0.00E+00	5.84E-01	0.00E+00	0.00E+00	0.00E+00	0.00E+00	0.00E+00	8.31E-01	0.00E+00	0.00E+00	1.47E+01	3.23E+00	0.00E+00	0.00E+00	0.00E+00	2.70E+00	0.00E+00	0.00E+00	0.00E+00	2.45E-01	0.00E+00	0.00E+00	0.00E+00	0.00E+00	2.70E+00	0.00E+00	0.00E+00	0.00E+00	6.80E-01	0.00E+00	0.00E+00	0.00E+00	0.00E+00	0.00E+00	2.52E+01	0.00E+00	0.00E+00	0.00E+00	0.00E+00	0.00E+00	3.03E-01	0.00E+00
164489	2	24	HUA	Erythroid	0.00E+00	3.82E+00	0.00E+00	0.00E+00	0.00E+00	0.00E+00	1.73E+02	3.77E+01	1.27E+01	0.00E+00	1.59E-01	5.23E+00	0.00E+00	0.00E+00	1.82E+00	0.00E+00	0.00E+00	0.00E+00	7.98E-02	0.00E+00	0.00E+00	0.00E+00	0.00E+00	8.21E+00	0.00E+00	0.00E+00	1.58E+00	3.77E+00	5.10E+00	0.00E+00	0.00E+00	0.00E+00	0.00E+00	0.00E+00	0.00E+00	0.00E+00	1.05E+00	0.00E+00	9.18E+01	9.24E+00	0.00E+00	0.00E+00	0.00E+00	0.00E+00	0.00E+00	0.00E+00	0.00E+00	0.00E+00	0.00E+00	0.00E+00	0.00E+00	0.00E+00	3.05E+02	4.23E+00	3.55E+00	0.00E+00	0.00E+00	0.00E+00	1.50E+01	4.40E+00	0.00E+00	0.00E+00	4.18E+00	7.62E+00	1.20E+00	0.00E+00	0.00E+00	0.00E+00	0.00E+00	0.00E+00
164490	2	24	HUA	Epidermal other	0.00E+00	0.00E+00	1.82E+02	0.00E+00	0.00E+00	0.00E+00	0.00E+00	8.01E+00	7.60E+00	0.00E+00	7.66E-01	0.00E+00	0.00E+00	1.25E+01	0.00E+00	0.00E+00	9.77E+00	0.00E+00	0.00E+00	0.00E+00	0.00E+00	1.13E+00	0.00E+00	0.00E+00	8.31E+01	0.00E+00	4.07E-01	0.00E+00	1.35E+00	1.73E+01	2.34E+00	8.86E-01	0.00E+00	0.00E+00	0.00E+00	3.36E+00	0.00E+00	0.00E+00	3.25E+01	4.01E+00	8.91E-01	0.00E+00	0.00E+00	0.00E+00	1.64E+00	0.00E+00	0.00E+00	0.00E+00	2.11E+01	2.87E+01	0.00E+00	0.00E+00	5.75E+00	0.00E+00	0.00E+00	8.69E-01	0.00E+00	0.00E+00	6.02E-01	0.00E+00	0.00E+00	9.16E+00	2.17E+01	2.04E+00	4.78E+00	0.00E+00	2.34E-01	7.61E+01	0.00E+00	0.00E+00
164491	2	24	HUA	Pharyngeal arch	8.44E+00	0.00E+00	0.00E+00	1.98E+01	0.00E+00	0.00E+00	0.00E+00	0.00E+00	0.00E+00	0.00E+00	0.00E+00	7.38E+01	0.00E+00	1.21E+01	5.13E+00	0.00E+00	1.49E+01	0.00E+00	1.18E-01	0.00E+00	0.00E+00	2.59E+00	2.91E+02	7.69E-01	0.00E+00	0.00E+00	0.00E+00	0.00E+00	0.00E+00	0.00E+00	0.00E+00	0.00E+00	0.00E+00	0.00E+00	1.80E+00	0.00E+00	0.00E+00	0.00E+00	1.12E+02	1.07E+01	5.58E+00	0.00E+00	0.00E+00	2.98E+01	1.53E+01	0.00E+00	0.00E+00	0.00E+00	4.58E+00	0.00E+00	0.00E+00	2.14E+00	1.19E+01	4.68E-01	0.00E+00	0.00E+00	0.00E+00	0.00E+00	0.00E+00	8.84E+00	0.00E+00	0.00E+00	0.00E+00	0.00E+00	0.00E+00	0.00E+00	0.00E+00	0.00E+00	0.00E+00	0.00E+00
164492	2	24	HUA	Epidermal other	0.00E+00	4.42E+00	1.44E+02	0.00E+00	0.00E+00	1.83E+01	0.00E+00	1.44E+01	1.94E+01	0.00E+00	1.38E+00	0.00E+00	0.00E+00	0.00E+00	0.00E+00	0.00E+00	0.00E+00	1.09E+01	0.00E+00	0.00E+00	0.00E+00	0.00E+00	0.00E+00	2.83E+00	0.00E+00	0.00E+00	5.46E-01	0.00E+00	5.99E-01	0.00E+00	0.00E+00	0.00E+00	0.00E+00	4.26E+00	0.00E+00	0.00E+00	0.00E+00	0.00E+00	3.79E+01	1.57E+00	0.00E+00	2.17E+00	0.00E+00	0.00E+00	0.00E+00	7.05E-01	7.35E+00	2.86E-01	6.58E+01	0.00E+00	4.11E+01	0.00E+00	3.10E+00	0.00E+00	0.00E+00	0.00E+00	1.20E+01	0.00E+00	8.66E-01	0.00E+00	0.00E+00	3.76E+00	1.27E+01	0.00E+00	0.00E+00	0.00E+00	0.00E+00	1.56E+01	0.00E+00	0.00E+00
164493	2	24	HUA	Hindbrain	0.00E+00	0.00E+00	0.00E+00	0.00E+00	0.00E+00	0.00E+00	0.00E+00	5.95E-01	2.57E+01	0.00E+00	0.00E+00	0.00E+00	0.00E+00	0.00E+00	1.02E+00	0.00E+00	0.00E+00	0.00E+00	0.00E+00	0.00E+00	0.00E+00	1.60E+01	0.00E+00	0.00E+00	1.18E+00	0.00E+00	6.28E-02	8.29E-01	0.00E+00	0.00E+00	0.00E+00	0.00E+00	0.00E+00	2.20E+01	0.00E+00	1.44E+01	0.00E+00	1.89E+00	1.30E+02	0.00E+00	3.27E+01	1.52E+00	0.00E+00	0.00E+00	2.32E+01	0.00E+00	0.00E+00	0.00E+00	0.00E+00	0.00E+00	0.00E+00	0.00E+00	0.00E+00	6.01E-01	3.35E+00	0.00E+00	0.00E+00	0.00E+00	4.13E-01	0.00E+00	0.00E+00	0.00E+00	3.93E-02	0.00E+00	0.00E+00	0.00E+00	0.00E+00	0.00E+00	8.45E+00	0.00E+00
164494	2	24	HUA	Periderm	0.00E+00	0.00E+00	0.00E+00	4.82E+00	0.00E+00	6.14E+02	0.00E+00	0.00E+00	1.37E+01	0.00E+00	0.00E+00	0.00E+00	0.00E+00	0.00E+00	0.00E+00	8.25E+00	0.00E+00	0.00E+00	0.00E+00	0.00E+00	0.00E+00	0.00E+00	0.00E+00	5.05E+00	0.00E+00	0.00E+00	9.88E-01	0.00E+00	0.00E+00	0.00E+00	9.17E-01	0.00E+00	3.45E-01	0.00E+00	0.00E+00	0.00E+00	0.00E+00	0.00E+00	1.34E+01	7.95E+00	0.00E+00	3.69E+00	4.82E+00	0.00E+00	0.00E+00	0.00E+00	0.00E+00	0.00E+00	0.00E+00	1.08E+02	0.00E+00	0.00E+00	0.00E+00	0.00E+00	0.00E+00	0.00E+00	0.00E+00	0.00E+00	8.20E+00	0.00E+00	3.34E+00	0.00E+00	4.19E+00	0.00E+00	8.19E+00	0.00E+00	0.00E+00	0.00E+00	0.00E+00	9.33E-01
164495	2	24	HUA	Roofplate	0.00E+00	0.00E+00	0.00E+00	2.57E+00	0.00E+00	0.00E+00	0.00E+00	0.00E+00	0.00E+00	0.00E+00	0.00E+00	1.60E+01	0.00E+00	0.00E+00	0.00E+00	7.41E-01	0.00E+00	0.00E+00	0.00E+00	0.00E+00	6.06E+00	4.11E-01	0.00E+00	0.00E+00	0.00E+00	0.00E+00	0.00E+00	5.27E+00	0.00E+00	0.00E+00	0.00E+00	0.00E+00	1.16E+00	0.00E+00	0.00E+00	0.00E+00	4.44E+00	0.00E+00	1.26E+02	4.94E+00	1.40E+02	4.46E+00	0.00E+00	0.00E+00	0.00E+00	7.18E+00	0.00E+00	0.00E+00	2.22E+01	0.00E+00	0.00E+00	0.00E+00	0.00E+00	0.00E+00	0.00E+00	0.00E+00	0.00E+00	0.00E+00	0.00E+00	2.36E-01	0.00E+00	0.00E+00	0.00E+00	0.00E+00	0.00E+00	0.00E+00	0.00E+00	0.00E+00	2.96E+00	0.00E+00
164496	2	24	HUA	Cardiac muscle 1	0.00E+00	0.00E+00	2.74E+00	0.00E+00	0.00E+00	0.00E+00	0.00E+00	0.00E+00	0.00E+00	9.87E+00	0.00E+00	1.58E+01	0.00E+00	9.19E+00	1.09E-02	2.61E+00	7.52E+00	4.40E+00	0.00E+00	0.00E+00	1.22E+00	0.00E+00	2.62E+01	0.00E+00	0.00E+00	6.77E-01	0.00E+00	2.93E+00	3.66E+00	4.00E+00	0.00E+00	0.00E+00	1.63E+00	0.00E+00	0.00E+00	4.21E+00	0.00E+00	0.00E+00	1.62E+01	0.00E+00	5.97E+00	0.00E+00	5.78E+00	5.27E+01	9.03E-01	0.00E+00	2.55E+00	0.00E+00	0.00E+00	0.00E+00	2.66E+00	2.79E+00	0.00E+00	0.00E+00	0.00E+00	3.75E+00	0.00E+00	0.00E+00	0.00E+00	0.00E+00	8.14E+00	5.85E+00	9.47E+00	0.00E+00	0.00E+00	0.00E+00	5.59E+00	2.56E+00	0.00E+00	0.00E+00
164497	2	24	HUA	Forebrain	1.48E+00	0.00E+00	0.00E+00	0.00E+00	7.65E-01	1.89E+00	0.00E+00	0.00E+00	0.00E+00	0.00E+00	0.00E+00	0.00E+00	0.00E+00	1.60E+00	1.44E-02	6.39E+00	0.00E+00	0.00E+00	0.00E+00	6.70E-01	0.00E+00	0.00E+00	1.77E+01	2.80E+00	0.00E+00	1.88E-01	0.00E+00	0.00E+00	0.00E+00	0.00E+00	0.00E+00	0.00E+00	2.29E+00	0.00E+00	0.00E+00	0.00E+00	0.00E+00	0.00E+00	9.78E+01	0.00E+00	0.00E+00	0.00E+00	3.63E+00	0.00E+00	4.94E-01	0.00E+00	3.69E+01	0.00E+00	0.00E+00	0.00E+00	0.00E+00	0.00E+00	0.00E+00	0.00E+00	4.90E+00	0.00E+00	1.58E+01	0.00E+00	0.00E+00	0.00E+00	0.00E+00	0.00E+00	5.27E+01	3.56E-01	3.87E-01	0.00E+00	0.00E+00	0.00E+00	0.00E+00	0.00E+00
164498	2	24	HUA	Epidermal other	0.00E+00	0.00E+00	8.91E+01	0.00E+00	0.00E+00	1.37E+01	0.00E+00	0.00E+00	2.23E+01	0.00E+00	0.00E+00	8.28E+00	0.00E+00	0.00E+00	0.00E+00	4.23E+00	0.00E+00	0.00E+00	0.00E+00	0.00E+00	0.00E+00	4.48E+00	0.00E+00	6.28E+00	0.00E+00	0.00E+00	0.00E+00	0.00E+00	0.00E+00	0.00E+00	0.00E+00	0.00E+00	0.00E+00	0.00E+00	2.26E+00	6.33E-01	0.00E+00	0.00E+00	3.16E+01	0.00E+00	0.00E+00	0.00E+00	0.00E+00	0.00E+00	0.00E+00	0.00E+00	0.00E+00	7.57E+00	5.45E+00	0.00E+00	1.49E+01	0.00E+00	0.00E+00	0.00E+00	0.00E+00	0.00E+00	6.01E+00	0.00E+00	0.00E+00	0.00E+00	0.00E+00	0.00E+00	6.30E+00	3.70E+00	0.00E+00	0.00E+00	0.00E+00	9.64E+01	0.00E+00	5.64E-01
164499	2	24	HUA	Optic cup	5.41E+00	0.00E+00	0.00E+00	0.00E+00	0.00E+00	1.47E+00	0.00E+00	0.00E+00	2.07E+01	0.00E+00	1.82E+00	0.00E+00	0.00E+00	4.91E+00	2.39E+00	1.32E+00	4.43E+00	0.00E+00	0.00E+00	0.00E+00	0.00E+00	2.94E+00	0.00E+00	3.59E+00	0.00E+00	0.00E+00	0.00E+00	0.00E+00	0.00E+00	2.06E+00	0.00E+00	1.10E+00	0.00E+00	0.00E+00	7.79E-01	0.00E+00	2.68E-01	0.00E+00	1.55E+01	0.00E+00	0.00E+00	0.00E+00	0.00E+00	0.00E+00	0.00E+00	0.00E+00	0.00E+00	0.00E+00	0.00E+00	0.00E+00	0.00E+00	0.00E+00	7.37E+00	0.00E+00	0.00E+00	7.18E+00	0.00E+00	0.00E+00	0.00E+00	0.00E+00	0.00E+00	1.12E+00	4.56E+01	2.83E+00	0.00E+00	3.91E-01	1.71E+00	0.00E+00	0.00E+00	0.00E+00
164500	2	24	HUA	Neural crest	5.41E-01	0.00E+00	0.00E+00	0.00E+00	0.00E+00	0.00E+00	0.00E+00	0.00E+00	1.23E+01	0.00E+00	0.00E+00	2.03E+01	0.00E+00	0.00E+00	0.00E+00	1.38E+00	0.00E+00	0.00E+00	0.00E+00	0.00E+00	0.00E+00	1.53E-01	7.07E+00	0.00E+00	0.00E+00	0.00E+00	0.00E+00	0.00E+00	1.61E-01	0.00E+00	0.00E+00	1.21E+00	7.80E-01	0.00E+00	8.92E-01	0.00E+00	9.45E-01	0.00E+00	5.36E+01	2.76E+00	1.74E+01	0.00E+00	0.00E+00	0.00E+00	0.00E+00	0.00E+00	0.00E+00	0.00E+00	3.25E+01	0.00E+00	0.00E+00	0.00E+00	0.00E+00	0.00E+00	0.00E+00	1.07E+00	0.00E+00	0.00E+00	0.00E+00	0.00E+00	0.00E+00	2.98E+00	1.91E+00	5.02E+00	0.00E+00	0.00E+00	0.00E+00	7.59E+00	0.00E+00	0.00E+00
164501	2	24	HUA	Cardiac muscle 2	0.00E+00	0.00E+00	6.68E+00	0.00E+00	0.00E+00	0.00E+00	3.61E-01	0.00E+00	8.16E+00	0.00E+00	0.00E+00	0.00E+00	0.00E+00	0.00E+00	0.00E+00	0.00E+00	0.00E+00	0.00E+00	5.67E-01	0.00E+00	0.00E+00	0.00E+00	0.00E+00	0.00E+00	0.00E+00	0.00E+00	0.00E+00	3.02E+01	0.00E+00	0.00E+00	0.00E+00	0.00E+00	0.00E+00	0.00E+00	0.00E+00	0.00E+00	0.00E+00	0.00E+00	2.25E+01	0.00E+00	0.00E+00	0.00E+00	0.00E+00	1.16E+02	0.00E+00	0.00E+00	0.00E+00	0.00E+00	0.00E+00	0.00E+00	9.27E+00	0.00E+00	3.50E+00	0.00E+00	0.00E+00	0.00E+00	0.00E+00	0.00E+00	7.46E+00	0.00E+00	0.00E+00	0.00E+00	0.00E+00	0.00E+00	0.00E+00	2.92E+00	0.00E+00	0.00E+00	0.00E+00	0.00E+00
164502	2	24	HUA	Pharyngeal arch	0.00E+00	0.00E+00	0.00E+00	0.00E+00	0.00E+00	0.00E+00	0.00E+00	3.99E+00	0.00E+00	7.95E+00	7.35E+00	6.87E+00	0.00E+00	2.01E+00	0.00E+00	7.69E+00	9.23E-01	0.00E+00	0.00E+00	0.00E+00	0.00E+00	0.00E+00	8.18E+01	0.00E+00	3.73E-01	4.55E+00	0.00E+00	0.00E+00	1.85E+00	3.66E+00	0.00E+00	0.00E+00	1.48E+00	0.00E+00	0.00E+00	0.00E+00	0.00E+00	0.00E+00	3.47E+02	0.00E+00	3.13E+01	1.49E-01	0.00E+00	0.00E+00	7.30E+01	0.00E+00	0.00E+00	0.00E+00	1.53E+00	0.00E+00	0.00E+00	0.00E+00	0.00E+00	6.34E+00	2.40E+00	2.19E+01	0.00E+00	0.00E+00	0.00E+00	0.00E+00	7.59E+00	0.00E+00	2.22E+01	0.00E+00	0.00E+00	0.00E+00	0.00E+00	5.60E+00	0.00E+00	0.00E+00
164503	2	24	HUA	Neural crest	6.10E+00	0.00E+00	1.85E+01	0.00E+00	0.00E+00	0.00E+00	0.00E+00	3.09E+00	1.18E+01	0.00E+00	1.51E+00	7.83E+00	5.61E+00	1.63E+00	4.22E-01	1.27E+01	0.00E+00	0.00E+00	0.00E+00	0.00E+00	0.00E+00	0.00E+00	4.13E+00	0.00E+00	9.14E+00	0.00E+00	0.00E+00	0.00E+00	7.26E-01	0.00E+00	0.00E+00	0.00E+00	0.00E+00	0.00E+00	0.00E+00	6.23E+00	0.00E+00	0.00E+00	1.66E+02	0.00E+00	2.24E+00	0.00E+00	0.00E+00	0.00E+00	7.83E+00	1.86E+01	0.00E+00	0.00E+00	8.50E+01	0.00E+00	0.00E+00	0.00E+00	0.00E+00	0.00E+00	0.00E+00	0.00E+00	1.09E+00	0.00E+00	0.00E+00	0.00E+00	8.64E+00	0.00E+00	0.00E+00	3.27E+00	0.00E+00	0.00E+00	2.14E+00	1.23E+01	0.00E+00	0.00E+00
164504	2	24	HUA	Cardiac muscle 1	0.00E+00	4.34E-01	0.00E+00	0.00E+00	0.00E+00	8.12E+00	3.95E+00	0.00E+00	0.00E+00	5.59E+01	0.00E+00	0.00E+00	3.52E+00	1.28E+01	3.78E+00	1.16E+00	0.00E+00	0.00E+00	2.75E-01	0.00E+00	1.02E+01	0.00E+00	0.00E+00	0.00E+00	0.00E+00	2.18E-01	0.00E+00	2.72E+01	6.62E+00	0.00E+00	0.00E+00	8.50E-01	0.00E+00	0.00E+00	0.00E+00	7.01E-01	2.33E-01	1.06E+01	1.06E+02	0.00E+00	0.00E+00	0.00E+00	0.00E+00	4.37E+02	3.46E-01	8.71E+01	0.00E+00	2.90E-01	0.00E+00	0.00E+00	1.81E+00	0.00E+00	0.00E+00	7.06E+00	0.00E+00	0.00E+00	0.00E+00	0.00E+00	0.00E+00	0.00E+00	2.25E+00	1.34E+01	0.00E+00	0.00E+00	1.46E+01	0.00E+00	0.00E+00	0.00E+00	0.00E+00	6.16E+00
164505	2	24	HUA	Sclerotome	0.00E+00	0.00E+00	2.54E+01	0.00E+00	1.06E+01	0.00E+00	0.00E+00	0.00E+00	0.00E+00	0.00E+00	0.00E+00	4.42E+00	0.00E+00	5.26E+01	0.00E+00	0.00E+00	5.13E+00	9.77E-01	0.00E+00	0.00E+00	0.00E+00	0.00E+00	6.09E+01	0.00E+00	0.00E+00	0.00E+00	0.00E+00	5.42E+00	0.00E+00	7.05E+00	8.83E-01	0.00E+00	1.01E+01	0.00E+00	1.16E+00	1.19E+01	1.01E+01	4.84E-01	1.27E+02	4.13E+00	0.00E+00	0.00E+00	0.00E+00	0.00E+00	0.00E+00	1.15E+01	0.00E+00	0.00E+00	0.00E+00	0.00E+00	0.00E+00	0.00E+00	0.00E+00	0.00E+00	0.00E+00	1.30E+01	0.00E+00	0.00E+00	1.91E+00	0.00E+00	2.39E+00	0.00E+00	0.00E+00	0.00E+00	5.62E-01	2.18E+00	1.45E+02	0.00E+00	8.42E-01	1.00E-01
164506	2	24	HUA	Midbrain	2.53E+00	0.00E+00	0.00E+00	0.00E+00	0.00E+00	0.00E+00	1.35E+00	8.42E+00	4.64E+01	0.00E+00	0.00E+00	0.00E+00	0.00E+00	1.79E+00	0.00E+00	0.00E+00	0.00E+00	0.00E+00	0.00E+00	0.00E+00	0.00E+00	0.00E+00	0.00E+00	4.30E-01	1.96E+00	0.00E+00	0.00E+00	0.00E+00	0.00E+00	0.00E+00	0.00E+00	0.00E+00	9.99E-01	0.00E+00	9.61E-01	1.34E+00	0.00E+00	0.00E+00	3.48E+01	0.00E+00	1.07E+01	0.00E+00	0.00E+00	1.29E+01	3.49E+01	8.94E+00	0.00E+00	0.00E+00	0.00E+00	1.19E+01	0.00E+00	3.79E+00	1.70E+00	0.00E+00	0.00E+00	0.00E+00	2.17E+01	0.00E+00	3.41E-01	0.00E+00	0.00E+00	0.00E+00	1.45E+01	0.00E+00	5.60E+00	3.64E+00	2.49E-01	0.00E+00	0.00E+00	0.00E+00
164507	2	24	HUA	Myotome	0.00E+00	4.94E+01	0.00E+00	0.00E+00	1.24E+01	0.00E+00	0.00E+00	0.00E+00	0.00E+00	0.00E+00	0.00E+00	4.93E+00	1.48E+01	4.63E+00	1.93E+00	0.00E+00	9.67E+01	0.00E+00	0.00E+00	1.11E+00	5.71E+00	1.04E+01	0.00E+00	0.00E+00	3.30E+01	0.00E+00	1.93E+00	0.00E+00	2.74E+00	0.00E+00	0.00E+00	0.00E+00	1.72E+01	0.00E+00	0.00E+00	0.00E+00	0.00E+00	2.03E+00	1.14E+02	0.00E+00	0.00E+00	0.00E+00	0.00E+00	0.00E+00	0.00E+00	0.00E+00	0.00E+00	0.00E+00	0.00E+00	0.00E+00	0.00E+00	0.00E+00	0.00E+00	1.02E+02	0.00E+00	0.00E+00	0.00E+00	0.00E+00	0.00E+00	0.00E+00	0.00E+00	0.00E+00	3.51E+00	0.00E+00	3.93E-01	0.00E+00	0.00E+00	0.00E+00	0.00E+00	0.00E+00
164508	2	24	HUA	Cardiac muscle 1	0.00E+00	0.00E+00	2.88E+01	0.00E+00	0.00E+00	0.00E+00	2.55E+00	0.00E+00	0.00E+00	0.00E+00	0.00E+00	9.62E+00	0.00E+00	2.22E+01	0.00E+00	4.70E+00	0.00E+00	0.00E+00	0.00E+00	0.00E+00	0.00E+00	0.00E+00	1.54E+01	0.00E+00	0.00E+00	2.71E-01	0.00E+00	7.19E+00	6.95E-01	1.13E+01	0.00E+00	0.00E+00	0.00E+00	0.00E+00	0.00E+00	0.00E+00	0.00E+00	0.00E+00	1.30E+02	7.65E+00	1.45E+01	0.00E+00	0.00E+00	2.10E+01	0.00E+00	0.00E+00	8.69E+00	0.00E+00	4.60E+01	0.00E+00	0.00E+00	0.00E+00	8.11E+00	0.00E+00	0.00E+00	0.00E+00	0.00E+00	0.00E+00	0.00E+00	4.74E+00	0.00E+00	5.43E+00	5.37E-01	0.00E+00	0.00E+00	0.00E+00	0.00E+00	0.00E+00	0.00E+00	0.00E+00
164509	2	24	HUA	Pharyngeal arch	3.12E+00	3.19E+00	0.00E+00	0.00E+00	5.40E-02	0.00E+00	0.00E+00	0.00E+00	1.66E+01	0.00E+00	0.00E+00	1.21E+01	0.00E+00	0.00E+00	2.17E+00	6.30E+00	0.00E+00	0.00E+00	0.00E+00	0.00E+00	0.00E+00	0.00E+00	5.24E+01	0.00E+00	0.00E+00	0.00E+00	0.00E+00	1.51E-01	0.00E+00	0.00E+00	0.00E+00	0.00E+00	0.00E+00	0.00E+00	0.00E+00	0.00E+00	0.00E+00	4.11E-01	6.37E+01	0.00E+00	1.87E+01	0.00E+00	2.12E+01	1.22E+01	1.38E+01	0.00E+00	3.67E-01	0.00E+00	3.85E+00	0.00E+00	0.00E+00	0.00E+00	1.71E+00	0.00E+00	1.19E+01	3.49E+00	0.00E+00	0.00E+00	0.00E+00	0.00E+00	0.00E+00	0.00E+00	5.66E+00	0.00E+00	0.00E+00	0.00E+00	0.00E+00	0.00E+00	0.00E+00	0.00E+00
164510	2	24	HUA	Cardiac muscle 1	0.00E+00	1.77E-01	6.03E+00	0.00E+00	0.00E+00	0.00E+00	7.40E-01	6.61E+00	5.43E+00	1.81E+01	0.00E+00	9.42E+00	0.00E+00	0.00E+00	0.00E+00	1.10E+01	0.00E+00	0.00E+00	0.00E+00	0.00E+00	6.78E+00	0.00E+00	2.58E+01	0.00E+00	0.00E+00	0.00E+00	9.56E-02	0.00E+00	5.20E+00	1.43E+00	0.00E+00	0.00E+00	7.11E+00	5.17E+00	4.49E+00	3.42E-02	0.00E+00	4.36E+00	6.59E+01	0.00E+00	6.93E+00	3.93E+00	4.98E+00	4.11E+01	0.00E+00	2.45E+00	0.00E+00	0.00E+00	6.23E+00	0.00E+00	0.00E+00	0.00E+00	1.42E+01	0.00E+00	0.00E+00	8.59E+00	0.00E+00	0.00E+00	0.00E+00	6.06E+00	0.00E+00	7.32E+00	2.30E+00	3.68E+00	7.93E-01	5.92E-01	0.00E+00	0.00E+00	0.00E+00	1.70E-01
164511	2	24	HUA	Epidermal other	0.00E+00	5.80E-01	8.90E+01	0.00E+00	6.06E+00	5.14E+00	3.17E-01	4.15E+00	0.00E+00	3.92E-01	1.11E+00	0.00E+00	0.00E+00	1.99E+00	0.00E+00	0.00E+00	2.28E+00	0.00E+00	0.00E+00	0.00E+00	0.00E+00	0.00E+00	0.00E+00	9.18E+00	0.00E+00	0.00E+00	0.00E+00	0.00E+00	2.12E-02	5.99E+00	1.84E+00	0.00E+00	0.00E+00	0.00E+00	0.00E+00	9.67E-01	2.90E+00	0.00E+00	2.04E+01	2.15E+00	0.00E+00	0.00E+00	0.00E+00	0.00E+00	0.00E+00	0.00E+00	0.00E+00	0.00E+00	0.00E+00	0.00E+00	0.00E+00	2.01E+00	0.00E+00	0.00E+00	0.00E+00	0.00E+00	0.00E+00	0.00E+00	0.00E+00	1.14E+01	0.00E+00	0.00E+00	0.00E+00	9.65E-01	0.00E+00	6.33E+00	2.93E+00	1.16E+02	0.00E+00	0.00E+00
164512	2	24	HUA	Hindbrain	0.00E+00	0.00E+00	3.18E+00	0.00E+00	0.00E+00	0.00E+00	0.00E+00	0.00E+00	6.90E+00	0.00E+00	0.00E+00	0.00E+00	5.07E+00	1.81E+00	0.00E+00	2.01E+00	0.00E+00	0.00E+00	0.00E+00	0.00E+00	0.00E+00	0.00E+00	0.00E+00	0.00E+00	1.25E+00	0.00E+00	0.00E+00	0.00E+00	0.00E+00	0.00E+00	0.00E+00	0.00E+00	5.00E+00	0.00E+00	0.00E+00	0.00E+00	0.00E+00	0.00E+00	3.57E+01	0.00E+00	1.10E+01	0.00E+00	0.00E+00	3.18E+00	7.02E+01	0.00E+00	3.82E+00	0.00E+00	5.62E+00	2.98E+00	1.61E-01	0.00E+00	0.00E+00	0.00E+00	0.00E+00	0.00E+00	8.38E+00	0.00E+00	1.72E+01	0.00E+00	0.00E+00	0.00E+00	0.00E+00	0.00E+00	0.00E+00	0.00E+00	3.59E+00	0.00E+00	0.00E+00	0.00E+00
164513	2	24	HUA	Epidermal other	6.36E-01	0.00E+00	8.25E+00	0.00E+00	0.00E+00	8.49E+00	0.00E+00	3.75E+01	1.65E+00	0.00E+00	0.00E+00	1.19E+00	2.03E+01	0.00E+00	9.85E-01	1.37E+01	0.00E+00	0.00E+00	0.00E+00	0.00E+00	4.16E-01	0.00E+00	0.00E+00	1.78E+00	0.00E+00	5.91E+00	0.00E+00	8.60E-01	0.00E+00	0.00E+00	4.83E+00	0.00E+00	0.00E+00	7.39E+01	0.00E+00	0.00E+00	0.00E+00	0.00E+00	2.86E+01	9.82E+00	0.00E+00	3.67E+00	0.00E+00	0.00E+00	0.00E+00	0.00E+00	0.00E+00	0.00E+00	9.06E-01	4.47E+00	2.51E+00	0.00E+00	0.00E+00	1.94E+00	0.00E+00	0.00E+00	0.00E+00	0.00E+00	0.00E+00	2.90E+00	0.00E+00	0.00E+00	0.00E+00	8.26E+00	4.69E-01	0.00E+00	0.00E+00	1.24E+01	0.00E+00	0.00E+00
164514	2	24	HUA	Spinal cord	0.00E+00	0.00E+00	0.00E+00	1.36E+00	0.00E+00	0.00E+00	2.34E-01	0.00E+00	3.03E+00	0.00E+00	0.00E+00	0.00E+00	0.00E+00	0.00E+00	0.00E+00	0.00E+00	7.22E+00	0.00E+00	0.00E+00	0.00E+00	5.88E-01	7.97E-01	1.95E+00	0.00E+00	0.00E+00	0.00E+00	0.00E+00	0.00E+00	0.00E+00	2.56E+01	0.00E+00	0.00E+00	1.15E+01	0.00E+00	0.00E+00	0.00E+00	0.00E+00	1.65E+00	2.34E+01	0.00E+00	3.38E+00	7.15E+00	0.00E+00	4.90E+00	0.00E+00	0.00E+00	2.92E+00	2.66E+00	1.29E+01	0.00E+00	0.00E+00	0.00E+00	1.87E+00	0.00E+00	0.00E+00	0.00E+00	1.48E+01	0.00E+00	0.00E+00	0.00E+00	1.07E+00	0.00E+00	1.53E+01	9.63E-01	1.53E+00	3.80E+00	1.21E+00	1.56E+01	1.42E+00	0.00E+00
164515	2	24	HUA	Hindbrain	0.00E+00	0.00E+00	0.00E+00	0.00E+00	0.00E+00	0.00E+00	4.12E+00	0.00E+00	9.29E+00	0.00E+00	1.84E-01	0.00E+00	0.00E+00	0.00E+00	0.00E+00	0.00E+00	9.66E-01	0.00E+00	0.00E+00	0.00E+00	4.61E-02	0.00E+00	0.00E+00	7.45E-03	0.00E+00	0.00E+00	4.77E+00	0.00E+00	0.00E+00	0.00E+00	0.00E+00	0.00E+00	0.00E+00	0.00E+00	0.00E+00	8.83E-01	3.06E-01	0.00E+00	4.94E+01	0.00E+00	2.43E+01	0.00E+00	0.00E+00	7.81E+00	0.00E+00	0.00E+00	0.00E+00	0.00E+00	9.72E-01	0.00E+00	5.06E+00	0.00E+00	0.00E+00	1.90E+00	0.00E+00	0.00E+00	2.52E+00	0.00E+00	0.00E+00	0.00E+00	0.00E+00	0.00E+00	4.51E+00	2.82E-01	0.00E+00	0.00E+00	0.00E+00	0.00E+00	0.00E+00	0.00E+00
164516	2	24	HUA	Periderm	2.44E+00	0.00E+00	4.10E+01	0.00E+00	0.00E+00	3.27E+01	0.00E+00	2.18E+00	6.91E+00	0.00E+00	0.00E+00	0.00E+00	5.73E+00	0.00E+00	9.34E-01	0.00E+00	0.00E+00	0.00E+00	0.00E+00	0.00E+00	0.00E+00	0.00E+00	0.00E+00	0.00E+00	3.75E+00	1.99E-01	0.00E+00	0.00E+00	0.00E+00	0.00E+00	0.00E+00	0.00E+00	0.00E+00	0.00E+00	0.00E+00	0.00E+00	0.00E+00	0.00E+00	1.31E+01	0.00E+00	3.10E+00	0.00E+00	0.00E+00	0.00E+00	0.00E+00	0.00E+00	2.76E+00	1.93E-01	8.20E-01	1.76E+00	1.21E+01	0.00E+00	0.00E+00	0.00E+00	8.77E+00	0.00E+00	0.00E+00	0.00E+00	0.00E+00	0.00E+00	0.00E+00	0.00E+00	9.92E-02	0.00E+00	0.00E+00	0.00E+00	0.00E+00	9.31E+00	5.76E-01	0.00E+00
164517	2	24	HUA	Floorplate	1.58E+00	0.00E+00	2.63E+01	0.00E+00	0.00E+00	0.00E+00	1.23E+00	0.00E+00	3.27E+01	3.74E-01	0.00E+00	5.07E+00	7.47E+00	3.77E+01	1.28E+00	5.18E+00	0.00E+00	1.52E+00	0.00E+00	0.00E+00	5.27E+00	0.00E+00	0.00E+00	0.00E+00	0.00E+00	0.00E+00	2.96E+00	0.00E+00	1.04E+01	0.00E+00	9.30E-01	0.00E+00	3.14E+02	0.00E+00	0.00E+00	0.00E+00	1.45E+00	0.00E+00	1.42E+02	0.00E+00	2.34E+01	7.05E+00	0.00E+00	7.16E+00	2.57E+01	1.62E+00	0.00E+00	2.58E+00	6.33E+00	0.00E+00	0.00E+00	0.00E+00	0.00E+00	0.00E+00	0.00E+00	0.00E+00	1.63E+01	0.00E+00	5.39E+00	0.00E+00	0.00E+00	0.00E+00	1.43E+01	0.00E+00	0.00E+00	0.00E+00	0.00E+00	0.00E+00	0.00E+00	0.00E+00
164518	2	24	HUA	Monocytic	0.00E+00	0.00E+00	6.24E+00	0.00E+00	0.00E+00	0.00E+00	1.21E+01	1.55E+01	0.00E+00	0.00E+00	0.00E+00	1.84E+01	0.00E+00	0.00E+00	9.01E+00	0.00E+00	0.00E+00	0.00E+00	1.50E+00	0.00E+00	0.00E+00	4.62E+00	0.00E+00	6.92E+02	5.81E-01	1.83E+01	6.04E+00	0.00E+00	0.00E+00	0.00E+00	5.39E+00	0.00E+00	0.00E+00	0.00E+00	0.00E+00	0.00E+00	0.00E+00	1.19E+00	6.65E+01	0.00E+00	0.00E+00	0.00E+00	0.00E+00	2.40E+00	0.00E+00	0.00E+00	0.00E+00	0.00E+00	6.80E+00	0.00E+00	0.00E+00	2.41E+01	6.70E+00	0.00E+00	0.00E+00	0.00E+00	0.00E+00	0.00E+00	3.70E+02	0.00E+00	0.00E+00	0.00E+00	0.00E+00	0.00E+00	1.15E+01	0.00E+00	0.00E+00	0.00E+00	1.22E+00	0.00E+00
164519	2	24	HUA	Optic cup	1.53E+00	0.00E+00	0.00E+00	6.61E-02	0.00E+00	0.00E+00	0.00E+00	0.00E+00	3.75E+01	0.00E+00	1.79E+00	0.00E+00	0.00E+00	0.00E+00	0.00E+00	0.00E+00	3.76E+00	1.13E+01	1.78E-01	8.45E-01	0.00E+00	0.00E+00	0.00E+00	0.00E+00	0.00E+00	1.78E+00	2.71E+00	0.00E+00	0.00E+00	6.72E+00	0.00E+00	0.00E+00	0.00E+00	0.00E+00	0.00E+00	0.00E+00	0.00E+00	0.00E+00	1.30E+02	5.87E+00	2.55E+01	0.00E+00	0.00E+00	8.60E-01	0.00E+00	0.00E+00	0.00E+00	1.50E+01	0.00E+00	0.00E+00	4.32E-01	0.00E+00	0.00E+00	0.00E+00	1.67E+00	0.00E+00	0.00E+00	0.00E+00	1.58E+00	0.00E+00	1.40E+01	0.00E+00	1.18E+01	0.00E+00	0.00E+00	0.00E+00	0.00E+00	0.00E+00	0.00E+00	0.00E+00
164520	2	24	HUA	Lens	0.00E+00	0.00E+00	4.14E+01	1.79E+00	0.00E+00	6.35E-01	0.00E+00	0.00E+00	1.69E+01	0.00E+00	0.00E+00	0.00E+00	0.00E+00	0.00E+00	4.30E+00	2.01E+00	0.00E+00	3.84E+00	0.00E+00	4.04E+00	4.45E+00	0.00E+00	1.50E+01	3.80E+00	1.59E+00	0.00E+00	9.43E+00	0.00E+00	3.34E+00	0.00E+00	8.45E-02	0.00E+00	0.00E+00	0.00E+00	2.59E+00	0.00E+00	0.00E+00	0.00E+00	6.93E+01	4.47E+00	2.24E+00	0.00E+00	2.62E-02	0.00E+00	0.00E+00	0.00E+00	7.89E+00	0.00E+00	1.19E+01	0.00E+00	0.00E+00	0.00E+00	2.28E+00	6.54E-01	0.00E+00	4.87E-01	4.17E+00	0.00E+00	0.00E+00	0.00E+00	1.70E+01	0.00E+00	3.95E+01	0.00E+00	8.32E+00	0.00E+00	2.19E+00	1.98E+01	0.00E+00	0.00E+00
164521	2	24	HUA	Hindbrain	3.42E+00	0.00E+00	0.00E+00	2.05E+00	0.00E+00	0.00E+00	3.30E+00	4.28E+00	4.51E+01	0.00E+00	1.50E+00	0.00E+00	7.79E-01	0.00E+00	0.00E+00	0.00E+00	2.94E+00	0.00E+00	0.00E+00	0.00E+00	9.99E+00	7.27E+00	0.00E+00	0.00E+00	0.00E+00	1.13E+00	5.93E+00	0.00E+00	0.00E+00	0.00E+00	0.00E+00	0.00E+00	4.36E+00	0.00E+00	2.37E+00	0.00E+00	5.69E-02	3.16E+00	1.67E+01	0.00E+00	7.93E+01	6.92E+00	0.00E+00	1.27E+00	1.29E+01	8.07E+00	0.00E+00	0.00E+00	8.69E+00	0.00E+00	0.00E+00	4.99E+00	3.62E+00	2.04E+00	0.00E+00	0.00E+00	8.01E+00	0.00E+00	0.00E+00	0.00E+00	0.00E+00	0.00E+00	7.28E-01	9.15E+00	1.10E+01	4.89E+00	2.26E+00	0.00E+00	0.00E+00	0.00E+00
164522	2	24	HUA	Endoderm (late)	0.00E+00	0.00E+00	3.53E+01	0.00E+00	0.00E+00	0.00E+00	9.60E-01	8.39E-01	3.10E+01	0.00E+00	0.00E+00	2.97E+00	9.96E+00	1.90E+01	6.47E-01	7.72E+00	0.00E+00	0.00E+00	0.00E+00	0.00E+00	1.16E+00	1.58E+00	2.03E+01	0.00E+00	0.00E+00	0.00E+00	1.51E+00	0.00E+00	0.00E+00	1.08E+00	0.00E+00	4.69E+00	5.98E+00	0.00E+00	2.54E+01	0.00E+00	0.00E+00	0.00E+00	3.00E+01	0.00E+00	5.97E+00	1.01E+01	9.88E+00	3.42E+01	0.00E+00	4.53E+00	0.00E+00	0.00E+00	4.55E+00	1.09E+01	0.00E+00	0.00E+00	4.78E+00	5.12E-01	0.00E+00	0.00E+00	1.19E+01	0.00E+00	0.00E+00	0.00E+00	2.34E+01	0.00E+00	8.83E-01	8.13E+00	0.00E+00	0.00E+00	1.57E+01	0.00E+00	0.00E+00	0.00E+00
164523	2	24	HUA	Myotome	0.00E+00	2.69E+01	0.00E+00	0.00E+00	0.00E+00	0.00E+00	0.00E+00	0.00E+00	0.00E+00	0.00E+00	0.00E+00	0.00E+00	0.00E+00	4.64E+00	0.00E+00	0.00E+00	2.30E+01	0.00E+00	6.47E-01	0.00E+00	4.72E+00	0.00E+00	1.28E+01	0.00E+00	5.06E+00	2.42E+00	6.56E-01	0.00E+00	0.00E+00	0.00E+00	0.00E+00	2.13E-01	0.00E+00	0.00E+00	1.57E+00	6.28E+00	0.00E+00	3.41E+00	1.64E+01	0.00E+00	0.00E+00	0.00E+00	0.00E+00	0.00E+00	0.00E+00	0.00E+00	0.00E+00	0.00E+00	0.00E+00	0.00E+00	0.00E+00	0.00E+00	0.00E+00	2.68E+02	4.62E+00	1.82E+00	0.00E+00	0.00E+00	0.00E+00	2.43E+00	0.00E+00	0.00E+00	0.00E+00	0.00E+00	0.00E+00	5.52E-01	5.07E+01	0.00E+00	0.00E+00	0.00E+00
164524	2	24	HUA	Epidermal other	0.00E+00	0.00E+00	1.35E+02	0.00E+00	0.00E+00	1.41E+01	5.02E+00	1.98E+01	1.10E+01	9.57E-01	0.00E+00	0.00E+00	0.00E+00	0.00E+00	0.00E+00	0.00E+00	0.00E+00	1.27E+01	0.00E+00	0.00E+00	0.00E+00	0.00E+00	0.00E+00	0.00E+00	0.00E+00	0.00E+00	0.00E+00	0.00E+00	0.00E+00	0.00E+00	0.00E+00	1.48E+00	0.00E+00	0.00E+00	0.00E+00	0.00E+00	0.00E+00	0.00E+00	3.42E+01	0.00E+00	0.00E+00	0.00E+00	0.00E+00	0.00E+00	0.00E+00	0.00E+00	0.00E+00	0.00E+00	0.00E+00	0.00E+00	3.34E+01	0.00E+00	1.55E+00	0.00E+00	0.00E+00	0.00E+00	8.08E-01	0.00E+00	0.00E+00	0.00E+00	0.00E+00	0.00E+00	0.00E+00	0.00E+00	1.64E+00	0.00E+00	0.00E+00	2.19E+02	0.00E+00	0.00E+00
164525	2	24	HUA	Optic cup	5.70E+00	0.00E+00	0.00E+00	0.00E+00	0.00E+00	0.00E+00	4.53E-01	2.40E+00	3.22E+01	0.00E+00	0.00E+00	0.00E+00	0.00E+00	6.23E+00	1.34E+00	0.00E+00	0.00E+00	0.00E+00	5.27E-02	0.00E+00	0.00E+00	0.00E+00	4.65E+00	0.00E+00	6.68E-01	0.00E+00	0.00E+00	2.04E+00	0.00E+00	4.02E+00	0.00E+00	0.00E+00	0.00E+00	0.00E+00	0.00E+00	0.00E+00	0.00E+00	0.00E+00	3.50E+01	0.00E+00	6.86E+00	0.00E+00	0.00E+00	7.64E-01	1.96E+01	3.57E+00	0.00E+00	2.24E-01	0.00E+00	1.35E+00	3.10E+00	0.00E+00	5.62E-01	1.33E+00	0.00E+00	0.00E+00	6.35E+00	0.00E+00	0.00E+00	0.00E+00	0.00E+00	8.18E+00	1.71E+00	0.00E+00	0.00E+00	0.00E+00	0.00E+00	0.00E+00	0.00E+00	0.00E+00
164526	2	24	HUA	Hindbrain	1.31E+01	1.55E+01	0.00E+00	0.00E+00	0.00E+00	0.00E+00	0.00E+00	0.00E+00	8.14E+00	2.24E+00	0.00E+00	0.00E+00	0.00E+00	4.31E+00	1.54E-02	0.00E+00	0.00E+00	0.00E+00	0.00E+00	0.00E+00	0.00E+00	0.00E+00	0.00E+00	0.00E+00	0.00E+00	1.06E+00	6.82E+00	6.23E-01	6.85E-01	0.00E+00	0.00E+00	4.14E+00	0.00E+00	0.00E+00	1.92E+00	0.00E+00	0.00E+00	7.24E-01	1.00E+02	0.00E+00	1.30E+01	0.00E+00	0.00E+00	2.22E+00	3.54E+01	3.36E+00	0.00E+00	0.00E+00	0.00E+00	0.00E+00	0.00E+00	0.00E+00	0.00E+00	0.00E+00	0.00E+00	0.00E+00	0.00E+00	0.00E+00	0.00E+00	0.00E+00	0.00E+00	0.00E+00	0.00E+00	0.00E+00	0.00E+00	0.00E+00	0.00E+00	0.00E+00	0.00E+00	0.00E+00
164527	2	24	HUA	Erythroid	0.00E+00	0.00E+00	0.00E+00	0.00E+00	0.00E+00	0.00E+00	1.37E+01	4.93E-01	0.00E+00	0.00E+00	0.00E+00	0.00E+00	1.52E+00	0.00E+00	0.00E+00	0.00E+00	0.00E+00	0.00E+00	3.61E+00	0.00E+00	2.04E+00	9.74E-01	0.00E+00	1.11E+00	0.00E+00	0.00E+00	0.00E+00	1.37E-01	5.47E-01	0.00E+00	0.00E+00	1.25E-01	0.00E+00	0.00E+00	2.40E-01	0.00E+00	0.00E+00	5.46E-01	2.97E+01	9.05E+00	0.00E+00	1.96E+00	2.09E+00	0.00E+00	0.00E+00	0.00E+00	0.00E+00	0.00E+00	0.00E+00	0.00E+00	0.00E+00	5.52E+00	1.39E+02	9.97E-01	2.58E+00	0.00E+00	0.00E+00	0.00E+00	0.00E+00	0.00E+00	0.00E+00	0.00E+00	7.66E+00	0.00E+00	0.00E+00	0.00E+00	0.00E+00	0.00E+00	5.68E+00	0.00E+00
164528	2	24	HUA	Forebrain	2.77E+00	0.00E+00	0.00E+00	0.00E+00	0.00E+00	0.00E+00	0.00E+00	0.00E+00	3.26E+01	1.27E+01	0.00E+00	3.33E+00	0.00E+00	1.64E+00	0.00E+00	6.29E-01	0.00E+00	0.00E+00	0.00E+00	0.00E+00	0.00E+00	2.90E+00	1.14E+01	0.00E+00	0.00E+00	0.00E+00	0.00E+00	0.00E+00	5.62E-01	0.00E+00	0.00E+00	1.77E-01	1.73E+00	0.00E+00	0.00E+00	0.00E+00	0.00E+00	0.00E+00	2.61E+01	0.00E+00	4.42E+00	0.00E+00	0.00E+00	0.00E+00	2.40E+01	3.91E+00	1.35E+01	0.00E+00	6.58E+00	0.00E+00	8.01E+00	0.00E+00	0.00E+00	0.00E+00	1.14E+01	8.74E-01	3.69E+00	0.00E+00	0.00E+00	0.00E+00	0.00E+00	0.00E+00	6.01E+00	0.00E+00	0.00E+00	0.00E+00	0.00E+00	0.00E+00	0.00E+00	0.00E+00
164529	2	24	HUA	Epidermal other	0.00E+00	0.00E+00	1.26E+02	0.00E+00	0.00E+00	0.00E+00	3.19E+00	4.93E+00	9.06E+00	0.00E+00	0.00E+00	0.00E+00	0.00E+00	0.00E+00	0.00E+00	0.00E+00	0.00E+00	1.19E+00	0.00E+00	0.00E+00	5.33E-01	0.00E+00	0.00E+00	0.00E+00	0.00E+00	0.00E+00	0.00E+00	0.00E+00	3.98E-01	0.00E+00	0.00E+00	0.00E+00	0.00E+00	5.48E-01	0.00E+00	0.00E+00	0.00E+00	0.00E+00	2.09E+01	0.00E+00	0.00E+00	1.32E+00	0.00E+00	0.00E+00	0.00E+00	0.00E+00	1.74E+00	0.00E+00	0.00E+00	0.00E+00	3.69E+01	0.00E+00	4.03E+00	8.82E-01	4.92E+00	6.32E+00	0.00E+00	0.00E+00	0.00E+00	0.00E+00	0.00E+00	0.00E+00	0.00E+00	0.00E+00	0.00E+00	0.00E+00	0.00E+00	0.00E+00	0.00E+00	0.00E+00
164530	2	24	HUA	Optic cup	1.95E+00	0.00E+00	0.00E+00	0.00E+00	0.00E+00	0.00E+00	0.00E+00	0.00E+00	0.00E+00	0.00E+00	0.00E+00	0.00E+00	0.00E+00	0.00E+00	2.85E+00	0.00E+00	0.00E+00	0.00E+00	5.01E-02	0.00E+00	0.00E+00	0.00E+00	0.00E+00	0.00E+00	0.00E+00	4.18E+00	0.00E+00	0.00E+00	0.00E+00	0.00E+00	0.00E+00	2.33E+00	0.00E+00	0.00E+00	0.00E+00	0.00E+00	0.00E+00	0.00E+00	6.39E+01	0.00E+00	9.42E+00	0.00E+00	1.03E+00	0.00E+00	0.00E+00	0.00E+00	9.64E+00	1.45E+00	0.00E+00	0.00E+00	0.00E+00	0.00E+00	0.00E+00	0.00E+00	0.00E+00	0.00E+00	0.00E+00	0.00E+00	0.00E+00	0.00E+00	0.00E+00	0.00E+00	2.87E+01	0.00E+00	8.08E+00	0.00E+00	0.00E+00	0.00E+00	0.00E+00	2.08E+00
164531	2	24	HUA	Presomitic mesoderm	0.00E+00	0.00E+00	5.16E+00	0.00E+00	0.00E+00	0.00E+00	5.29E+00	0.00E+00	0.00E+00	0.00E+00	0.00E+00	0.00E+00	1.51E+01	0.00E+00	6.37E+00	0.00E+00	1.52E+02	0.00E+00	1.77E-01	0.00E+00	0.00E+00	0.00E+00	1.50E+01	1.81E+00	0.00E+00	0.00E+00	1.49E+00	0.00E+00	3.23E+00	1.79E+02	0.00E+00	3.02E+00	2.95E+00	0.00E+00	0.00E+00	1.73E+02	0.00E+00	0.00E+00	1.38E+02	1.34E+01	8.08E+00	0.00E+00	0.00E+00	0.00E+00	0.00E+00	0.00E+00	0.00E+00	0.00E+00	0.00E+00	0.00E+00	0.00E+00	8.70E+00	8.11E-01	0.00E+00	0.00E+00	0.00E+00	0.00E+00	0.00E+00	1.08E+00	9.02E+00	0.00E+00	2.46E+00	0.00E+00	0.00E+00	0.00E+00	0.00E+00	0.00E+00	0.00E+00	0.00E+00	0.00E+00
164532	2	24	HUA	Sclerotome	2.32E+00	0.00E+00	2.37E+01	0.00E+00	3.24E+00	0.00E+00	1.20E+00	0.00E+00	2.22E+00	0.00E+00	0.00E+00	1.42E+01	1.08E+01	0.00E+00	0.00E+00	0.00E+00	2.23E+02	0.00E+00	0.00E+00	0.00E+00	9.71E+00	0.00E+00	9.85E+00	0.00E+00	2.37E+01	0.00E+00	0.00E+00	0.00E+00	1.27E+00	3.84E+01	0.00E+00	3.26E+00	6.40E-01	0.00E+00	0.00E+00	1.13E+00	0.00E+00	0.00E+00	1.50E+02	1.53E+00	1.44E+01	0.00E+00	2.13E+00	6.75E+00	0.00E+00	0.00E+00	0.00E+00	0.00E+00	1.27E+01	0.00E+00	2.28E+00	0.00E+00	0.00E+00	7.93E+00	0.00E+00	0.00E+00	0.00E+00	0.00E+00	0.00E+00	2.69E+01	0.00E+00	0.00E+00	0.00E+00	5.91E+00	2.41E+00	0.00E+00	0.00E+00	8.22E+00	0.00E+00	0.00E+00
164533	2	24	HUA	Epidermal other	0.00E+00	2.26E+00	3.10E+01	0.00E+00	4.01E+00	2.56E+01	0.00E+00	1.82E+01	0.00E+00	0.00E+00	3.03E+00	0.00E+00	5.05E+01	0.00E+00	0.00E+00	2.91E+00	0.00E+00	0.00E+00	0.00E+00	0.00E+00	0.00E+00	0.00E+00	0.00E+00	0.00E+00	0.00E+00	0.00E+00	0.00E+00	0.00E+00	0.00E+00	0.00E+00	0.00E+00	1.68E+00	0.00E+00	1.52E+02	0.00E+00	9.20E+00	0.00E+00	0.00E+00	9.44E+01	0.00E+00	0.00E+00	7.94E+00	0.00E+00	0.00E+00	8.73E+00	0.00E+00	0.00E+00	0.00E+00	4.84E+00	4.72E+01	1.53E+01	0.00E+00	1.27E+01	0.00E+00	0.00E+00	0.00E+00	0.00E+00	0.00E+00	6.77E+00	0.00E+00	0.00E+00	1.76E+01	1.86E+01	0.00E+00	1.75E+00	0.00E+00	0.00E+00	2.13E+01	2.92E+01	0.00E+00
164534	2	24	HUA	Endothelial	2.62E+00	0.00E+00	0.00E+00	3.87E-01	3.13E+00	0.00E+00	0.00E+00	3.07E+00	0.00E+00	0.00E+00	1.44E+01	1.83E+02	1.66E-01	0.00E+00	0.00E+00	1.38E+01	0.00E+00	7.91E+00	0.00E+00	7.48E+00	2.01E-01	0.00E+00	0.00E+00	1.05E+01	0.00E+00	5.87E-01	0.00E+00	0.00E+00	0.00E+00	4.63E+01	1.86E+00	0.00E+00	2.55E-01	0.00E+00	1.88E+00	0.00E+00	0.00E+00	3.25E+00	7.96E+01	2.04E+01	0.00E+00	0.00E+00	1.14E+00	0.00E+00	0.00E+00	1.02E+01	0.00E+00	0.00E+00	1.11E+01	3.08E-01	0.00E+00	7.69E+00	2.74E+01	6.16E+00	3.79E+00	6.32E+00	5.33E+00	1.36E+01	0.00E+00	7.71E-01	0.00E+00	0.00E+00	0.00E+00	1.25E+02	3.29E+00	0.00E+00	0.00E+00	0.00E+00	0.00E+00	0.00E+00
164535	2	24	HUA	Hindbrain	0.00E+00	0.00E+00	6.68E+00	0.00E+00	0.00E+00	0.00E+00	0.00E+00	0.00E+00	5.43E+01	0.00E+00	0.00E+00	6.65E+00	0.00E+00	0.00E+00	0.00E+00	0.00E+00	0.00E+00	0.00E+00	0.00E+00	2.31E-01	0.00E+00	2.55E+00	0.00E+00	0.00E+00	0.00E+00	0.00E+00	1.14E+00	0.00E+00	0.00E+00	5.00E+00	0.00E+00	0.00E+00	2.90E+00	0.00E+00	1.17E+00	0.00E+00	5.94E-01	0.00E+00	5.87E+01	0.00E+00	1.81E+01	0.00E+00	0.00E+00	2.14E+00	8.21E+01	0.00E+00	8.76E-01	1.62E-02	0.00E+00	0.00E+00	0.00E+00	1.12E+01	2.34E+00	0.00E+00	0.00E+00	0.00E+00	1.65E+01	0.00E+00	0.00E+00	0.00E+00	0.00E+00	0.00E+00	1.43E+01	0.00E+00	0.00E+00	0.00E+00	1.34E+00	0.00E+00	0.00E+00	1.13E+00
164536	2	24	HUA	Cardiac muscle 1	0.00E+00	0.00E+00	1.01E+01	1.08E+00	0.00E+00	0.00E+00	0.00E+00	0.00E+00	0.00E+00	2.74E+00	0.00E+00	0.00E+00	1.59E+00	7.19E+00	0.00E+00	1.75E+01	0.00E+00	0.00E+00	0.00E+00	0.00E+00	2.69E+01	7.16E-02	2.98E+01	7.30E+00	0.00E+00	0.00E+00	0.00E+00	1.03E+01	0.00E+00	1.52E+01	0.00E+00	7.54E+00	2.17E+00	0.00E+00	0.00E+00	3.18E+00	2.39E+01	1.97E-01	6.12E+01	0.00E+00	0.00E+00	0.00E+00	0.00E+00	7.71E+01	9.06E-01	0.00E+00	0.00E+00	0.00E+00	1.12E+01	0.00E+00	0.00E+00	3.55E+00	0.00E+00	1.57E+01	0.00E+00	1.64E+01	0.00E+00	0.00E+00	0.00E+00	1.62E+01	0.00E+00	0.00E+00	0.00E+00	5.92E+00	0.00E+00	0.00E+00	5.21E-01	0.00E+00	0.00E+00	0.00E+00
164537	2	24	HUA	Hindbrain	0.00E+00	1.05E+00	0.00E+00	0.00E+00	0.00E+00	0.00E+00	0.00E+00	0.00E+00	0.00E+00	0.00E+00	0.00E+00	4.12E+00	0.00E+00	0.00E+00	0.00E+00	0.00E+00	0.00E+00	0.00E+00	5.02E-01	0.00E+00	1.15E+01	2.95E+00	0.00E+00	0.00E+00	0.00E+00	0.00E+00	4.39E-01	0.00E+00	0.00E+00	1.78E+01	0.00E+00	0.00E+00	1.81E+00	0.00E+00	0.00E+00	8.33E+00	9.60E+00	0.00E+00	1.08E+02	0.00E+00	5.39E+01	0.00E+00	0.00E+00	0.00E+00	6.81E+00	0.00E+00	0.00E+00	0.00E+00	2.40E+00	0.00E+00	0.00E+00	0.00E+00	5.80E+00	0.00E+00	0.00E+00	0.00E+00	5.87E+00	0.00E+00	0.00E+00	0.00E+00	0.00E+00	0.00E+00	0.00E+00	0.00E+00	8.44E+00	0.00E+00	1.64E+00	9.85E+00	0.00E+00	0.00E+00
164538	2	24	HUA	Pharyngeal arch	1.52E+00	0.00E+00	2.55E+01	0.00E+00	0.00E+00	0.00E+00	0.00E+00	3.23E+00	8.37E+00	3.23E+00	0.00E+00	3.24E+00	0.00E+00	0.00E+00	4.84E+00	0.00E+00	2.49E+00	0.00E+00	0.00E+00	0.00E+00	0.00E+00	0.00E+00	5.69E+01	0.00E+00	6.07E+00	0.00E+00	0.00E+00	0.00E+00	0.00E+00	0.00E+00	0.00E+00	0.00E+00	0.00E+00	0.00E+00	0.00E+00	7.66E+00	0.00E+00	3.88E+00	3.71E+01	0.00E+00	0.00E+00	0.00E+00	1.48E+00	1.78E+00	0.00E+00	1.94E+00	0.00E+00	0.00E+00	1.66E+01	0.00E+00	0.00E+00	0.00E+00	0.00E+00	2.64E+00	0.00E+00	2.87E+00	0.00E+00	0.00E+00	0.00E+00	0.00E+00	0.00E+00	4.26E+00	9.05E+00	5.55E+00	2.42E+00	4.91E+00	0.00E+00	1.15E+00	0.00E+00	0.00E+00
164539	2	24	HUA	Epidermal other	0.00E+00	0.00E+00	7.36E+01	0.00E+00	0.00E+00	0.00E+00	0.00E+00	5.48E+00	0.00E+00	0.00E+00	0.00E+00	5.06E+00	4.68E+00	0.00E+00	0.00E+00	4.97E+01	0.00E+00	0.00E+00	3.09E-01	0.00E+00	9.91E+00	3.93E+00	0.00E+00	0.00E+00	0.00E+00	0.00E+00	0.00E+00	1.71E+00	0.00E+00	4.94E+00	0.00E+00	0.00E+00	0.00E+00	9.76E+00	0.00E+00	2.33E+00	4.19E-02	0.00E+00	8.21E+01	0.00E+00	3.36E+01	0.00E+00	0.00E+00	0.00E+00	0.00E+00	0.00E+00	0.00E+00	1.55E-01	0.00E+00	7.69E+00	0.00E+00	9.30E+00	0.00E+00	0.00E+00	0.00E+00	0.00E+00	0.00E+00	0.00E+00	2.16E-01	0.00E+00	0.00E+00	4.02E+00	0.00E+00	0.00E+00	0.00E+00	0.00E+00	0.00E+00	0.00E+00	0.00E+00	0.00E+00
164540	2	24	HUA	Forebrain	0.00E+00	0.00E+00	3.21E+00	0.00E+00	0.00E+00	0.00E+00	0.00E+00	0.00E+00	1.79E+01	0.00E+00	1.78E+00	0.00E+00	5.28E+00	1.36E+00	0.00E+00	0.00E+00	0.00E+00	0.00E+00	0.00E+00	0.00E+00	0.00E+00	0.00E+00	0.00E+00	0.00E+00	0.00E+00	0.00E+00	0.00E+00	6.20E-01	0.00E+00	8.80E+00	0.00E+00	0.00E+00	0.00E+00	0.00E+00	0.00E+00	0.00E+00	0.00E+00	1.06E+00	3.86E+01	0.00E+00	1.32E+01	0.00E+00	2.85E+00	0.00E+00	3.02E-01	0.00E+00	3.75E+01	0.00E+00	8.44E+00	0.00E+00	0.00E+00	0.00E+00	7.72E+00	2.55E+00	0.00E+00	4.11E+00	0.00E+00	5.22E-01	3.12E+00	0.00E+00	2.92E+00	0.00E+00	4.29E+01	0.00E+00	9.61E+00	0.00E+00	0.00E+00	0.00E+00	0.00E+00	0.00E+00
164541	2	24	HUA	Optic cup	7.32E+00	0.00E+00	0.00E+00	0.00E+00	0.00E+00	0.00E+00	4.79E+00	0.00E+00	3.31E+00	0.00E+00	1.51E-01	0.00E+00	0.00E+00	0.00E+00	1.98E+00	0.00E+00	0.00E+00	0.00E+00	0.00E+00	0.00E+00	0.00E+00	0.00E+00	0.00E+00	0.00E+00	0.00E+00	7.35E+00	0.00E+00	0.00E+00	0.00E+00	0.00E+00	0.00E+00	6.41E+01	0.00E+00	0.00E+00	0.00E+00	0.00E+00	0.00E+00	0.00E+00	6.58E+01	0.00E+00	4.78E+00	0.00E+00	0.00E+00	0.00E+00	0.00E+00	0.00E+00	0.00E+00	0.00E+00	0.00E+00	0.00E+00	0.00E+00	0.00E+00	0.00E+00	0.00E+00	8.77E-01	0.00E+00	0.00E+00	0.00E+00	0.00E+00	0.00E+00	0.00E+00	0.00E+00	7.97E+01	0.00E+00	6.07E+00	0.00E+00	1.39E+00	0.00E+00	0.00E+00	0.00E+00
164542	2	24	HUA	Epidermal other	0.00E+00	0.00E+00	1.15E+02	0.00E+00	1.10E+00	2.28E+01	0.00E+00	4.22E-01	1.63E+01	0.00E+00	8.18E+00	0.00E+00	0.00E+00	0.00E+00	5.24E+00	3.20E-01	0.00E+00	4.16E+00	0.00E+00	0.00E+00	0.00E+00	0.00E+00	0.00E+00	7.60E-01	0.00E+00	0.00E+00	0.00E+00	0.00E+00	0.00E+00	0.00E+00	0.00E+00	0.00E+00	0.00E+00	0.00E+00	0.00E+00	0.00E+00	0.00E+00	0.00E+00	1.46E+01	0.00E+00	0.00E+00	1.92E+00	0.00E+00	4.84E+00	0.00E+00	0.00E+00	0.00E+00	0.00E+00	0.00E+00	0.00E+00	2.69E+01	1.47E+01	0.00E+00	5.86E+00	0.00E+00	0.00E+00	0.00E+00	6.11E+00	4.17E+00	0.00E+00	0.00E+00	0.00E+00	0.00E+00	1.19E+01	2.19E+00	0.00E+00	0.00E+00	7.01E+01	1.52E+01	0.00E+00
164543	2	24	HUA	Fast muscle	7.51E-02	9.34E+00	0.00E+00	0.00E+00	0.00E+00	0.00E+00	0.00E+00	0.00E+00	4.35E+00	4.34E-01	0.00E+00	0.00E+00	0.00E+00	6.34E-01	0.00E+00	0.00E+00	0.00E+00	0.00E+00	8.13E-03	0.00E+00	0.00E+00	0.00E+00	0.00E+00	0.00E+00	0.00E+00	0.00E+00	0.00E+00	0.00E+00	0.00E+00	0.00E+00	0.00E+00	0.00E+00	0.00E+00	0.00E+00	0.00E+00	0.00E+00	4.63E-01	0.00E+00	2.76E+01	0.00E+00	0.00E+00	0.00E+00	2.81E-01	0.00E+00	0.00E+00	0.00E+00	0.00E+00	0.00E+00	0.00E+00	0.00E+00	0.00E+00	0.00E+00	4.74E-01	8.08E+00	0.00E+00	0.00E+00	0.00E+00	0.00E+00	0.00E+00	2.76E+01	0.00E+00	0.00E+00	1.56E+01	0.00E+00	1.19E+00	2.78E+01	2.20E+00	0.00E+00	0.00E+00	2.17E+00
164544	2	24	HUA	Epidermal other	0.00E+00	0.00E+00	4.08E+01	0.00E+00	8.82E-02	3.91E-01	2.95E-01	8.79E-01	0.00E+00	0.00E+00	0.00E+00	3.72E+00	0.00E+00	5.59E+00	3.48E+00	0.00E+00	0.00E+00	1.62E+00	0.00E+00	2.11E-01	0.00E+00	3.05E+00	5.91E-03	3.15E+00	2.20E+00	0.00E+00	0.00E+00	0.00E+00	1.76E+00	4.17E-01	1.04E-01	2.20E-01	0.00E+00	0.00E+00	0.00E+00	0.00E+00	3.55E-01	1.81E+00	2.82E+01	0.00E+00	0.00E+00	0.00E+00	0.00E+00	0.00E+00	0.00E+00	0.00E+00	0.00E+00	0.00E+00	0.00E+00	0.00E+00	5.12E+00	2.94E+00	4.46E-01	9.75E-01	4.25E+00	0.00E+00	0.00E+00	0.00E+00	0.00E+00	0.00E+00	8.11E+00	0.00E+00	0.00E+00	0.00E+00	1.97E-01	0.00E+00	0.00E+00	9.85E+01	0.00E+00	0.00E+00
164545	2	24	HUA	Epidermal other	0.00E+00	0.00E+00	2.83E+02	0.00E+00	0.00E+00	7.48E+01	0.00E+00	9.27E+00	0.00E+00	0.00E+00	7.40E+00	0.00E+00	0.00E+00	1.50E+01	9.38E-01	0.00E+00	0.00E+00	0.00E+00	0.00E+00	0.00E+00	1.69E-02	0.00E+00	6.89E+01	0.00E+00	1.84E+02	0.00E+00	0.00E+00	0.00E+00	0.00E+00	1.34E+01	0.00E+00	0.00E+00	1.10E+01	0.00E+00	0.00E+00	0.00E+00	0.00E+00	2.07E+00	9.52E+01	0.00E+00	0.00E+00	9.68E-02	0.00E+00	1.84E+01	0.00E+00	0.00E+00	0.00E+00	1.15E+01	0.00E+00	4.80E-01	1.19E+02	0.00E+00	0.00E+00	0.00E+00	0.00E+00	0.00E+00	0.00E+00	0.00E+00	3.68E+00	1.93E+01	3.46E+01	0.00E+00	0.00E+00	0.00E+00	3.31E+00	0.00E+00	0.00E+00	1.84E+02	7.21E-01	3.27E+00
164546	2	24	HUA	Myotome	2.65E+00	5.29E+00	0.00E+00	0.00E+00	0.00E+00	0.00E+00	0.00E+00	0.00E+00	0.00E+00	0.00E+00	0.00E+00	0.00E+00	0.00E+00	0.00E+00	0.00E+00	0.00E+00	1.81E+02	3.54E+00	1.17E-01	1.46E-01	7.85E+00	0.00E+00	0.00E+00	0.00E+00	0.00E+00	0.00E+00	4.82E+00	0.00E+00	0.00E+00	0.00E+00	0.00E+00	0.00E+00	4.03E+00	0.00E+00	0.00E+00	0.00E+00	0.00E+00	1.11E+01	1.54E+02	0.00E+00	0.00E+00	0.00E+00	0.00E+00	0.00E+00	0.00E+00	0.00E+00	0.00E+00	0.00E+00	0.00E+00	0.00E+00	0.00E+00	0.00E+00	1.89E+01	1.51E+02	0.00E+00	0.00E+00	0.00E+00	0.00E+00	0.00E+00	0.00E+00	0.00E+00	0.00E+00	1.30E+01	3.22E+00	0.00E+00	0.00E+00	0.00E+00	0.00E+00	0.00E+00	0.00E+00
164547	2	24	HUA	Erythroid	0.00E+00	7.60E-01	1.72E+00	4.44E-01	0.00E+00	4.29E+00	0.00E+00	4.41E+00	1.58E+00	1.80E+00	0.00E+00	5.32E+01	0.00E+00	4.21E+00	0.00E+00	0.00E+00	1.28E+01	0.00E+00	3.50E-02	0.00E+00	9.18E+00	2.42E+00	0.00E+00	8.87E+00	0.00E+00	4.22E+00	1.21E+00	0.00E+00	9.67E-01	2.47E+00	3.81E-01	1.72E+00	0.00E+00	0.00E+00	0.00E+00	6.13E+00	1.40E-01	1.66E+00	3.84E+01	0.00E+00	0.00E+00	0.00E+00	1.10E-01	1.14E+01	0.00E+00	0.00E+00	0.00E+00	0.00E+00	7.16E+00	5.54E+00	0.00E+00	1.29E+01	1.49E+02	1.07E+01	1.00E+00	0.00E+00	0.00E+00	0.00E+00	0.00E+00	5.61E-02	9.66E+00	0.00E+00	0.00E+00	6.37E+01	0.00E+00	0.00E+00	0.00E+00	0.00E+00	0.00E+00	0.00E+00
164548	2	24	HUA	Erythroid	3.59E+00	0.00E+00	0.00E+00	1.51E+00	2.05E+00	0.00E+00	6.02E+00	3.05E+01	1.70E+01	4.76E+00	0.00E+00	6.70E+00	0.00E+00	0.00E+00	2.08E+00	0.00E+00	0.00E+00	7.17E-01	6.45E-01	4.96E-01	4.59E+00	0.00E+00	0.00E+00	2.82E+01	0.00E+00	2.49E+00	0.00E+00	2.47E+00	0.00E+00	3.35E+00	0.00E+00	0.00E+00	0.00E+00	0.00E+00	0.00E+00	9.73E+00	0.00E+00	2.95E+00	7.56E+01	7.33E+00	0.00E+00	6.90E-01	1.41E+00	0.00E+00	0.00E+00	0.00E+00	0.00E+00	0.00E+00	0.00E+00	0.00E+00	0.00E+00	1.16E+01	1.09E+02	1.67E+01	0.00E+00	0.00E+00	2.24E+00	0.00E+00	0.00E+00	0.00E+00	0.00E+00	5.13E+00	1.18E+00	3.08E+01	0.00E+00	0.00E+00	2.33E+00	0.00E+00	4.90E+00	0.00E+00
164549	2	24	HUA	Pharyngeal arch	0.00E+00	0.00E+00	2.38E+01	1.43E-01	0.00E+00	0.00E+00	0.00E+00	0.00E+00	0.00E+00	0.00E+00	0.00E+00	1.25E+01	0.00E+00	0.00E+00	0.00E+00	0.00E+00	3.93E+00	0.00E+00	0.00E+00	0.00E+00	4.94E-01	0.00E+00	2.17E+02	4.32E+00	0.00E+00	0.00E+00	0.00E+00	2.53E+00	4.21E-01	0.00E+00	0.00E+00	0.00E+00	0.00E+00	0.00E+00	0.00E+00	0.00E+00	5.49E-01	1.79E+00	1.13E+02	0.00E+00	1.37E+01	1.86E+00	2.28E+01	5.14E+01	0.00E+00	4.69E+00	0.00E+00	0.00E+00	9.36E+00	0.00E+00	0.00E+00	0.00E+00	0.00E+00	0.00E+00	0.00E+00	5.93E+00	0.00E+00	0.00E+00	0.00E+00	3.35E+00	0.00E+00	0.00E+00	0.00E+00	0.00E+00	0.00E+00	0.00E+00	0.00E+00	0.00E+00	0.00E+00	0.00E+00
164550	2	24	HUA	Endoderm (late)	0.00E+00	0.00E+00	2.85E+01	0.00E+00	0.00E+00	3.94E+00	0.00E+00	0.00E+00	1.51E+01	0.00E+00	0.00E+00	0.00E+00	0.00E+00	8.96E+00	0.00E+00	1.53E+01	0.00E+00	0.00E+00	0.00E+00	2.79E-01	0.00E+00	0.00E+00	9.81E+00	0.00E+00	0.00E+00	0.00E+00	0.00E+00	0.00E+00	2.08E+00	7.42E-01	0.00E+00	0.00E+00	6.60E+00	1.05E+01	9.41E+00	2.27E+00	0.00E+00	0.00E+00	7.41E+01	6.29E+00	0.00E+00	5.77E+00	6.96E+00	2.29E+01	0.00E+00	0.00E+00	0.00E+00	0.00E+00	1.15E+01	7.61E+00	0.00E+00	0.00E+00	0.00E+00	0.00E+00	0.00E+00	0.00E+00	3.25E+00	0.00E+00	1.94E+00	4.09E+00	3.92E+00	0.00E+00	2.09E+01	0.00E+00	0.00E+00	0.00E+00	8.98E+00	0.00E+00	0.00E+00	0.00E+00
164551	2	24	HUA	Optic cup	0.00E+00	0.00E+00	9.29E+00	0.00E+00	0.00E+00	0.00E+00	0.00E+00	0.00E+00	1.85E+01	0.00E+00	0.00E+00	5.34E+00	0.00E+00	3.67E+00	0.00E+00	1.15E+00	0.00E+00	0.00E+00	0.00E+00	0.00E+00	0.00E+00	0.00E+00	0.00E+00	3.43E+00	1.34E+00	3.84E+00	0.00E+00	0.00E+00	0.00E+00	0.00E+00	0.00E+00	0.00E+00	0.00E+00	0.00E+00	0.00E+00	0.00E+00	6.81E-01	0.00E+00	5.93E+01	1.31E+00	0.00E+00	0.00E+00	0.00E+00	3.62E+00	0.00E+00	2.62E+00	0.00E+00	1.12E-01	1.26E+01	6.22E-01	0.00E+00	4.46E-01	2.20E+00	0.00E+00	2.11E+00	4.70E+00	4.48E-02	3.32E-01	0.00E+00	7.79E-01	0.00E+00	0.00E+00	6.31E+01	0.00E+00	9.52E+00	0.00E+00	1.02E+00	0.00E+00	0.00E+00	6.55E-01
164552	2	24	HUA	Pharyngeal arch	3.88E-01	0.00E+00	0.00E+00	0.00E+00	9.63E-01	0.00E+00	0.00E+00	0.00E+00	3.70E+01	0.00E+00	0.00E+00	7.76E+00	0.00E+00	0.00E+00	0.00E+00	1.40E+00	0.00E+00	0.00E+00	3.23E-02	0.00E+00	0.00E+00	0.00E+00	1.02E+02	0.00E+00	0.00E+00	0.00E+00	0.00E+00	0.00E+00	0.00E+00	0.00E+00	0.00E+00	0.00E+00	0.00E+00	0.00E+00	2.47E+00	0.00E+00	0.00E+00	0.00E+00	7.33E+01	2.28E-01	7.87E+00	3.32E-01	0.00E+00	2.99E+01	0.00E+00	1.23E+01	0.00E+00	0.00E+00	1.98E+01	0.00E+00	0.00E+00	0.00E+00	2.02E+00	0.00E+00	0.00E+00	0.00E+00	0.00E+00	0.00E+00	6.35E+00	4.87E+00	0.00E+00	1.30E+00	5.51E-01	2.65E+00	0.00E+00	0.00E+00	0.00E+00	0.00E+00	0.00E+00	0.00E+00
164553	2	24	HUA	Hindbrain	0.00E+00	0.00E+00	0.00E+00	0.00E+00	0.00E+00	1.11E+00	0.00E+00	0.00E+00	0.00E+00	0.00E+00	0.00E+00	0.00E+00	0.00E+00	0.00E+00	0.00E+00	1.08E+01	1.78E+00	0.00E+00	0.00E+00	0.00E+00	0.00E+00	2.27E+00	2.76E+00	0.00E+00	4.82E+00	0.00E+00	0.00E+00	0.00E+00	0.00E+00	0.00E+00	0.00E+00	0.00E+00	2.69E+00	0.00E+00	2.10E+00	0.00E+00	2.23E+00	0.00E+00	6.67E+01	0.00E+00	2.63E+00	0.00E+00	5.65E+00	0.00E+00	8.74E+01	5.90E+00	0.00E+00	0.00E+00	8.93E-01	0.00E+00	1.74E+00	0.00E+00	2.74E+00	2.76E-02	0.00E+00	4.06E+00	8.72E+00	0.00E+00	7.20E-01	0.00E+00	9.51E-01	2.73E+00	2.07E+01	1.43E+00	0.00E+00	0.00E+00	0.00E+00	0.00E+00	0.00E+00	0.00E+00
164554	2	24	HUA	Hindbrain	2.75E+00	0.00E+00	0.00E+00	8.23E-01	0.00E+00	0.00E+00	0.00E+00	0.00E+00	0.00E+00	0.00E+00	0.00E+00	2.16E+00	1.39E+01	8.76E+00	1.61E+00	0.00E+00	0.00E+00	0.00E+00	0.00E+00	0.00E+00	1.44E+00	5.19E+00	0.00E+00	0.00E+00	0.00E+00	0.00E+00	0.00E+00	4.84E+00	3.86E+00	0.00E+00	0.00E+00	0.00E+00	0.00E+00	0.00E+00	0.00E+00	0.00E+00	2.48E+00	0.00E+00	1.15E+02	0.00E+00	7.49E+01	0.00E+00	0.00E+00	0.00E+00	8.85E-01	6.95E+00	1.29E+00	0.00E+00	0.00E+00	0.00E+00	0.00E+00	0.00E+00	1.75E+00	0.00E+00	0.00E+00	2.00E-01	0.00E+00	0.00E+00	0.00E+00	0.00E+00	0.00E+00	0.00E+00	0.00E+00	0.00E+00	0.00E+00	0.00E+00	3.73E+00	0.00E+00	8.62E-01	0.00E+00
164555	2	24	HUA	Epidermal other	0.00E+00	0.00E+00	8.92E+01	0.00E+00	0.00E+00	1.88E+01	0.00E+00	1.08E+01	1.98E+01	0.00E+00	0.00E+00	0.00E+00	0.00E+00	0.00E+00	0.00E+00	0.00E+00	0.00E+00	0.00E+00	0.00E+00	0.00E+00	0.00E+00	0.00E+00	0.00E+00	1.44E+01	0.00E+00	0.00E+00	1.02E-01	0.00E+00	0.00E+00	0.00E+00	0.00E+00	0.00E+00	0.00E+00	0.00E+00	8.02E-02	0.00E+00	3.64E+00	0.00E+00	2.14E+01	0.00E+00	0.00E+00	0.00E+00	0.00E+00	3.43E+00	0.00E+00	0.00E+00	2.59E+01	8.64E+00	5.39E+00	0.00E+00	1.24E+02	0.00E+00	0.00E+00	0.00E+00	0.00E+00	0.00E+00	0.00E+00	0.00E+00	0.00E+00	1.36E+00	0.00E+00	0.00E+00	0.00E+00	0.00E+00	4.83E+00	0.00E+00	0.00E+00	0.00E+00	0.00E+00	2.48E+00
164556	2	24	HUA	Optic cup	0.00E+00	0.00E+00	4.96E+00	0.00E+00	0.00E+00	0.00E+00	0.00E+00	5.15E-01	0.00E+00	4.74E+00	5.15E-01	0.00E+00	0.00E+00	0.00E+00	0.00E+00	0.00E+00	1.55E+00	0.00E+00	0.00E+00	0.00E+00	0.00E+00	0.00E+00	0.00E+00	2.13E-01	0.00E+00	0.00E+00	2.24E-02	0.00E+00	8.58E-01	1.41E+00	0.00E+00	0.00E+00	2.67E-01	3.61E-01	4.65E-01	0.00E+00	0.00E+00	0.00E+00	3.77E+01	0.00E+00	0.00E+00	1.14E-01	1.96E+00	0.00E+00	2.35E+00	0.00E+00	0.00E+00	0.00E+00	0.00E+00	0.00E+00	0.00E+00	0.00E+00	2.34E+00	0.00E+00	4.51E-01	0.00E+00	0.00E+00	0.00E+00	2.31E+00	0.00E+00	0.00E+00	2.22E-02	4.30E+01	3.16E+00	0.00E+00	4.43E+00	0.00E+00	0.00E+00	0.00E+00	0.00E+00
164557	2	24	HUA	Slow muscle	0.00E+00	9.34E+01	0.00E+00	0.00E+00	0.00E+00	0.00E+00	8.05E-01	0.00E+00	0.00E+00	0.00E+00	0.00E+00	0.00E+00	0.00E+00	2.12E+00	0.00E+00	0.00E+00	0.00E+00	0.00E+00	0.00E+00	0.00E+00	0.00E+00	0.00E+00	2.81E+00	8.82E+00	0.00E+00	0.00E+00	0.00E+00	0.00E+00	1.79E+00	0.00E+00	0.00E+00	0.00E+00	1.75E+00	0.00E+00	7.89E+00	3.64E+00	0.00E+00	0.00E+00	1.45E+01	1.06E+00	0.00E+00	0.00E+00	0.00E+00	0.00E+00	0.00E+00	0.00E+00	1.29E+00	1.23E+02	0.00E+00	1.65E+00	0.00E+00	0.00E+00	0.00E+00	7.67E+00	2.75E+00	0.00E+00	0.00E+00	0.00E+00	0.00E+00	3.57E+00	0.00E+00	0.00E+00	9.76E-02	0.00E+00	0.00E+00	0.00E+00	7.02E-01	0.00E+00	0.00E+00	8.82E+01
164558	2	24	HUA	Epidermal other	0.00E+00	0.00E+00	1.03E+01	0.00E+00	0.00E+00	0.00E+00	0.00E+00	4.90E+00	1.90E+01	0.00E+00	0.00E+00	0.00E+00	0.00E+00	0.00E+00	1.42E+00	4.00E+00	0.00E+00	4.39E+00	0.00E+00	0.00E+00	6.00E-01	7.18E+00	0.00E+00	0.00E+00	2.25E+00	0.00E+00	0.00E+00	0.00E+00	0.00E+00	0.00E+00	0.00E+00	4.25E-01	0.00E+00	4.53E+00	7.05E-01	0.00E+00	0.00E+00	0.00E+00	1.76E+01	1.94E+00	4.36E-01	1.84E+00	0.00E+00	1.69E+01	0.00E+00	1.29E+00	0.00E+00	0.00E+00	0.00E+00	0.00E+00	4.43E+00	0.00E+00	2.07E+01	0.00E+00	6.64E+00	9.13E-01	0.00E+00	0.00E+00	0.00E+00	0.00E+00	1.26E+00	0.00E+00	9.69E+00	0.00E+00	0.00E+00	0.00E+00	0.00E+00	1.44E+01	0.00E+00	1.97E-01
164559	2	24	HUA	Pectoral fin bud	0.00E+00	0.00E+00	2.27E+01	5.12E-01	9.89E+00	0.00E+00	0.00E+00	0.00E+00	2.72E+01	0.00E+00	0.00E+00	0.00E+00	0.00E+00	1.99E+00	0.00E+00	0.00E+00	2.61E+01	0.00E+00	0.00E+00	0.00E+00	0.00E+00	0.00E+00	9.77E+00	0.00E+00	1.28E+00	0.00E+00	0.00E+00	0.00E+00	0.00E+00	7.12E+01	0.00E+00	0.00E+00	0.00E+00	0.00E+00	0.00E+00	0.00E+00	0.00E+00	0.00E+00	1.40E+02	0.00E+00	0.00E+00	0.00E+00	0.00E+00	1.37E+02	0.00E+00	0.00E+00	0.00E+00	0.00E+00	4.53E+00	1.13E+01	2.61E+00	0.00E+00	8.03E+00	0.00E+00	0.00E+00	0.00E+00	8.10E+00	0.00E+00	8.47E-01	2.37E+01	1.18E+01	0.00E+00	2.29E+01	4.67E+00	0.00E+00	0.00E+00	2.11E+01	0.00E+00	2.70E-01	0.00E+00
164560	2	24	HUA	Epidermal other	0.00E+00	2.45E+01	0.00E+00	1.29E+01	2.47E+02	0.00E+00	0.00E+00	2.91E+00	0.00E+00	0.00E+00	0.00E+00	2.27E+00	0.00E+00	0.00E+00	0.00E+00	3.72E+01	0.00E+00	0.00E+00	0.00E+00	3.38E+00	1.44E+02	4.35E+00	1.19E+00	0.00E+00	0.00E+00	0.00E+00	6.95E-01	0.00E+00	0.00E+00	0.00E+00	1.42E+01	0.00E+00	0.00E+00	0.00E+00	1.36E+01	2.59E+00	0.00E+00	4.07E+01	6.80E+01	1.23E+01	0.00E+00	3.54E+00	3.47E-01	0.00E+00	0.00E+00	3.23E+00	1.40E+01	5.18E+00	0.00E+00	2.56E+00	0.00E+00	1.64E+01	0.00E+00	0.00E+00	0.00E+00	0.00E+00	0.00E+00	0.00E+00	1.71E+00	9.93E+00	8.06E+00	1.32E+00	0.00E+00	0.00E+00	0.00E+00	0.00E+00	0.00E+00	1.33E+01	1.25E+01	5.93E+00
164561	2	24	HUA	Epidermal other	8.50E+00	0.00E+00	2.12E+01	0.00E+00	0.00E+00	1.24E+01	0.00E+00	1.35E+01	0.00E+00	7.36E+00	0.00E+00	1.34E+01	0.00E+00	0.00E+00	0.00E+00	1.85E+00	0.00E+00	1.42E+00	0.00E+00	0.00E+00	1.74E+00	1.79E+00	0.00E+00	1.11E+01	0.00E+00	7.25E-01	0.00E+00	0.00E+00	0.00E+00	0.00E+00	7.72E-02	0.00E+00	3.26E+01	9.94E+01	5.51E-01	0.00E+00	0.00E+00	0.00E+00	1.20E+02	6.77E+00	0.00E+00	0.00E+00	1.10E+01	9.94E+00	3.68E+01	0.00E+00	4.79E+01	0.00E+00	4.45E+00	1.03E+01	2.01E+01	0.00E+00	5.42E+00	0.00E+00	6.37E-01	0.00E+00	0.00E+00	0.00E+00	0.00E+00	0.00E+00	0.00E+00	1.27E+01	1.03E+01	0.00E+00	0.00E+00	0.00E+00	0.00E+00	0.00E+00	2.82E+00	0.00E+00
164562	2	24	HUA	Presomitic mesoderm	1.05E+00	0.00E+00	0.00E+00	2.22E+00	0.00E+00	0.00E+00	8.89E-01	0.00E+00	0.00E+00	0.00E+00	0.00E+00	0.00E+00	0.00E+00	6.47E+00	0.00E+00	0.00E+00	1.94E+01	0.00E+00	0.00E+00	0.00E+00	1.06E+01	2.01E+00	8.77E-02	0.00E+00	2.95E+01	0.00E+00	0.00E+00	4.94E-02	0.00E+00	1.02E+02	0.00E+00	2.21E+00	1.05E+00	0.00E+00	1.05E+01	5.31E+01	0.00E+00	0.00E+00	4.74E+01	0.00E+00	1.82E+01	0.00E+00	0.00E+00	0.00E+00	4.61E-01	0.00E+00	0.00E+00	0.00E+00	0.00E+00	0.00E+00	0.00E+00	0.00E+00	4.02E-01	0.00E+00	0.00E+00	0.00E+00	6.53E+00	0.00E+00	0.00E+00	3.76E-01	2.20E+00	8.03E-01	0.00E+00	6.20E+00	0.00E+00	0.00E+00	0.00E+00	0.00E+00	0.00E+00	0.00E+00
164563	2	24	HUA	Myotome	0.00E+00	3.50E+01	0.00E+00	1.70E-02	2.87E+00	0.00E+00	2.45E+00	0.00E+00	0.00E+00	0.00E+00	0.00E+00	0.00E+00	0.00E+00	6.36E+00	0.00E+00	0.00E+00	0.00E+00	0.00E+00	5.03E+00	0.00E+00	0.00E+00	7.09E-01	0.00E+00	0.00E+00	0.00E+00	0.00E+00	0.00E+00	0.00E+00	0.00E+00	0.00E+00	3.60E-01	0.00E+00	0.00E+00	0.00E+00	0.00E+00	0.00E+00	2.86E+02	1.31E+00	2.35E+02	0.00E+00	0.00E+00	0.00E+00	0.00E+00	0.00E+00	0.00E+00	0.00E+00	0.00E+00	3.09E+00	0.00E+00	0.00E+00	0.00E+00	0.00E+00	0.00E+00	1.42E+02	0.00E+00	0.00E+00	0.00E+00	0.00E+00	0.00E+00	0.00E+00	0.00E+00	0.00E+00	0.00E+00	0.00E+00	2.26E-01	0.00E+00	0.00E+00	0.00E+00	6.67E+00	0.00E+00
164564	2	24	HUA	Cardiac muscle 1	0.00E+00	1.90E+01	4.46E+00	0.00E+00	0.00E+00	4.39E+00	0.00E+00	0.00E+00	0.00E+00	0.00E+00	1.82E+01	0.00E+00	5.51E-01	0.00E+00	0.00E+00	0.00E+00	0.00E+00	1.13E+00	0.00E+00	0.00E+00	0.00E+00	0.00E+00	0.00E+00	0.00E+00	0.00E+00	0.00E+00	0.00E+00	1.10E+01	0.00E+00	0.00E+00	0.00E+00	3.98E+00	0.00E+00	0.00E+00	0.00E+00	0.00E+00	0.00E+00	0.00E+00	8.27E+01	1.85E+00	0.00E+00	0.00E+00	0.00E+00	4.36E+02	0.00E+00	0.00E+00	0.00E+00	0.00E+00	0.00E+00	3.51E+00	0.00E+00	0.00E+00	2.51E-01	0.00E+00	0.00E+00	0.00E+00	0.00E+00	0.00E+00	0.00E+00	1.04E+01	0.00E+00	1.93E+01	0.00E+00	0.00E+00	0.00E+00	1.88E+00	0.00E+00	0.00E+00	0.00E+00	0.00E+00
164565	2	24	HUA	Optic cup	0.00E+00	0.00E+00	0.00E+00	0.00E+00	0.00E+00	1.58E+00	3.89E+00	0.00E+00	0.00E+00	0.00E+00	0.00E+00	0.00E+00	0.00E+00	0.00E+00	0.00E+00	0.00E+00	3.33E-01	0.00E+00	0.00E+00	0.00E+00	0.00E+00	0.00E+00	0.00E+00	0.00E+00	4.60E+00	5.34E+00	0.00E+00	0.00E+00	1.83E-01	0.00E+00	0.00E+00	0.00E+00	0.00E+00	4.30E+00	4.76E-01	0.00E+00	0.00E+00	0.00E+00	1.41E+02	0.00E+00	0.00E+00	3.88E-01	0.00E+00	0.00E+00	0.00E+00	3.54E+00	0.00E+00	0.00E+00	3.53E+00	0.00E+00	0.00E+00	0.00E+00	0.00E+00	0.00E+00	0.00E+00	0.00E+00	0.00E+00	0.00E+00	0.00E+00	2.03E+00	2.60E+00	1.26E+01	3.37E+01	0.00E+00	1.67E+01	0.00E+00	2.58E-01	6.82E+00	0.00E+00	0.00E+00
164566	2	24	HUA	Neural crest	1.35E+00	0.00E+00	0.00E+00	0.00E+00	0.00E+00	0.00E+00	2.45E-01	1.89E+00	6.20E+01	0.00E+00	0.00E+00	0.00E+00	0.00E+00	8.30E+00	0.00E+00	3.11E+00	0.00E+00	0.00E+00	0.00E+00	0.00E+00	0.00E+00	0.00E+00	1.38E+01	0.00E+00	0.00E+00	0.00E+00	2.96E+00	0.00E+00	0.00E+00	0.00E+00	0.00E+00	2.88E+00	7.99E+00	0.00E+00	0.00E+00	4.68E+00	0.00E+00	0.00E+00	2.39E+01	2.91E+00	3.29E+00	0.00E+00	0.00E+00	0.00E+00	0.00E+00	1.14E+01	0.00E+00	0.00E+00	4.07E+01	0.00E+00	0.00E+00	0.00E+00	0.00E+00	0.00E+00	0.00E+00	0.00E+00	0.00E+00	0.00E+00	0.00E+00	9.60E-01	6.57E+00	0.00E+00	3.64E+00	0.00E+00	0.00E+00	0.00E+00	3.10E+00	0.00E+00	0.00E+00	0.00E+00
164567	2	24	HUA	Cardiac muscle 2	0.00E+00	2.35E+01	0.00E+00	0.00E+00	0.00E+00	0.00E+00	0.00E+00	0.00E+00	0.00E+00	0.00E+00	0.00E+00	9.62E+00	1.15E+00	1.86E+01	0.00E+00	0.00E+00	3.05E+00	0.00E+00	0.00E+00	0.00E+00	0.00E+00	0.00E+00	0.00E+00	0.00E+00	1.84E+01	0.00E+00	2.12E+00	1.24E+02	0.00E+00	5.69E+00	0.00E+00	0.00E+00	0.00E+00	0.00E+00	0.00E+00	2.12E+00	6.22E-01	3.51E+00	8.52E+01	0.00E+00	5.74E+00	1.32E+00	1.25E+00	1.59E+02	0.00E+00	0.00E+00	0.00E+00	0.00E+00	0.00E+00	0.00E+00	0.00E+00	0.00E+00	0.00E+00	1.52E+01	0.00E+00	1.03E+01	0.00E+00	0.00E+00	0.00E+00	0.00E+00	0.00E+00	0.00E+00	0.00E+00	0.00E+00	0.00E+00	0.00E+00	0.00E+00	0.00E+00	0.00E+00	0.00E+00
164568	2	24	HUA	Midbrain	0.00E+00	0.00E+00	0.00E+00	0.00E+00	3.94E+00	0.00E+00	0.00E+00	0.00E+00	3.87E+01	2.28E+00	0.00E+00	1.73E+00	0.00E+00	0.00E+00	0.00E+00	0.00E+00	0.00E+00	0.00E+00	0.00E+00	0.00E+00	1.01E+00	0.00E+00	0.00E+00	0.00E+00	7.78E+00	0.00E+00	0.00E+00	0.00E+00	2.63E+00	0.00E+00	0.00E+00	0.00E+00	0.00E+00	0.00E+00	9.98E+00	0.00E+00	0.00E+00	3.22E-01	5.38E+01	0.00E+00	1.77E+01	0.00E+00	0.00E+00	0.00E+00	4.78E+00	6.64E+00	0.00E+00	0.00E+00	4.17E+00	0.00E+00	0.00E+00	0.00E+00	0.00E+00	0.00E+00	0.00E+00	1.73E+00	7.31E+00	1.10E+00	0.00E+00	4.61E+00	0.00E+00	0.00E+00	0.00E+00	0.00E+00	0.00E+00	0.00E+00	0.00E+00	0.00E+00	0.00E+00	0.00E+00
164569	2	24	HUA	Slow muscle	0.00E+00	8.21E+01	0.00E+00	1.36E+00	1.23E+00	0.00E+00	0.00E+00	7.56E+00	4.98E+00	0.00E+00	0.00E+00	0.00E+00	0.00E+00	4.46E+00	0.00E+00	5.42E+00	0.00E+00	0.00E+00	0.00E+00	0.00E+00	2.26E+00	0.00E+00	0.00E+00	0.00E+00	0.00E+00	0.00E+00	2.90E+00	0.00E+00	1.01E+01	0.00E+00	0.00E+00	0.00E+00	0.00E+00	0.00E+00	5.40E-01	0.00E+00	1.02E+01	1.50E+00	3.89E+01	0.00E+00	0.00E+00	2.87E+00	0.00E+00	6.24E+00	5.85E+00	2.40E+01	0.00E+00	4.66E+01	3.31E+01	5.40E-01	0.00E+00	0.00E+00	0.00E+00	0.00E+00	0.00E+00	0.00E+00	5.97E+00	0.00E+00	0.00E+00	0.00E+00	1.94E-01	0.00E+00	0.00E+00	0.00E+00	0.00E+00	0.00E+00	0.00E+00	0.00E+00	0.00E+00	0.00E+00
164570	2	24	HUA	Slow muscle	0.00E+00	1.40E+02	0.00E+00	0.00E+00	0.00E+00	0.00E+00	0.00E+00	0.00E+00	0.00E+00	1.62E+01	1.04E+00	0.00E+00	3.65E+00	1.18E+01	0.00E+00	0.00E+00	2.86E+00	0.00E+00	0.00E+00	0.00E+00	1.78E+00	0.00E+00	1.35E+01	0.00E+00	0.00E+00	1.32E+00	1.96E-01	8.72E+00	1.42E+00	6.27E+00	0.00E+00	5.13E-01	1.64E+00	3.13E-01	0.00E+00	0.00E+00	3.83E+01	7.80E+00	3.13E+01	2.08E+00	5.17E+00	0.00E+00	0.00E+00	0.00E+00	0.00E+00	0.00E+00	0.00E+00	5.00E+01	8.52E+00	0.00E+00	5.54E-01	2.55E+00	0.00E+00	0.00E+00	0.00E+00	2.76E+00	0.00E+00	0.00E+00	0.00E+00	0.00E+00	6.20E-01	0.00E+00	1.76E+01	0.00E+00	0.00E+00	0.00E+00	0.00E+00	0.00E+00	5.69E+00	2.34E+01
164571	2	24	HUA	Differentiating neurons	0.00E+00	6.68E+00	3.20E-01	0.00E+00	0.00E+00	1.07E+00	0.00E+00	2.25E+00	3.08E+00	3.34E+00	0.00E+00	1.63E+00	0.00E+00	0.00E+00	1.98E+00	0.00E+00	0.00E+00	1.23E+01	0.00E+00	0.00E+00	5.70E+00	0.00E+00	1.19E+00	0.00E+00	0.00E+00	4.77E-01	0.00E+00	2.77E-01	0.00E+00	2.59E+00	0.00E+00	0.00E+00	0.00E+00	0.00E+00	0.00E+00	4.73E-01	1.16E+01	0.00E+00	1.09E+01	1.27E+00	0.00E+00	0.00E+00	0.00E+00	5.35E+00	4.44E+00	5.13E+01	0.00E+00	0.00E+00	3.31E+00	6.69E-01	0.00E+00	0.00E+00	0.00E+00	1.54E+00	2.89E+01	0.00E+00	1.52E+00	0.00E+00	0.00E+00	0.00E+00	0.00E+00	0.00E+00	0.00E+00	0.00E+00	0.00E+00	1.62E+00	5.77E+00	0.00E+00	3.22E+00	0.00E+00
164572	2	24	HUA	Optic cup	5.10E-01	0.00E+00	0.00E+00	0.00E+00	0.00E+00	0.00E+00	3.30E-01	0.00E+00	6.75E+00	0.00E+00	1.55E+00	2.18E+00	0.00E+00	0.00E+00	0.00E+00	0.00E+00	0.00E+00	0.00E+00	0.00E+00	0.00E+00	3.56E+00	0.00E+00	0.00E+00	0.00E+00	0.00E+00	0.00E+00	4.34E+00	0.00E+00	3.93E-01	0.00E+00	0.00E+00	3.31E+00	1.88E+00	0.00E+00	7.46E-01	0.00E+00	0.00E+00	0.00E+00	3.06E+01	4.94E+00	1.06E+01	0.00E+00	0.00E+00	0.00E+00	4.19E-01	0.00E+00	5.83E-01	0.00E+00	3.70E+00	0.00E+00	0.00E+00	8.36E-01	0.00E+00	0.00E+00	0.00E+00	0.00E+00	0.00E+00	0.00E+00	2.88E+00	1.48E+01	0.00E+00	0.00E+00	2.48E+01	9.13E-01	0.00E+00	0.00E+00	0.00E+00	0.00E+00	0.00E+00	0.00E+00
164573	2	24	HUA	Midbrain	1.54E+01	0.00E+00	0.00E+00	7.61E-01	0.00E+00	0.00E+00	0.00E+00	0.00E+00	1.38E+02	1.28E+01	0.00E+00	2.32E+00	0.00E+00	0.00E+00	2.05E+00	0.00E+00	0.00E+00	0.00E+00	0.00E+00	0.00E+00	3.54E+00	0.00E+00	0.00E+00	0.00E+00	0.00E+00	3.60E+00	1.36E+00	0.00E+00	0.00E+00	0.00E+00	0.00E+00	5.22E-01	1.48E+00	0.00E+00	0.00E+00	1.92E+00	6.52E+00	6.46E-01	1.12E+02	6.87E+00	2.72E+01	0.00E+00	0.00E+00	7.67E+00	3.28E+01	0.00E+00	1.52E+00	0.00E+00	0.00E+00	0.00E+00	0.00E+00	1.01E+00	0.00E+00	0.00E+00	1.20E+01	1.50E+00	0.00E+00	1.13E-01	8.22E-01	0.00E+00	1.77E+00	0.00E+00	1.27E+01	2.31E+00	0.00E+00	0.00E+00	0.00E+00	0.00E+00	1.75E+00	0.00E+00
164574	2	24	HUA	Hindbrain	1.46E+01	2.80E+00	1.72E+01	3.09E+00	0.00E+00	2.00E+01	0.00E+00	5.40E-01	1.11E+01	0.00E+00	0.00E+00	0.00E+00	0.00E+00	0.00E+00	0.00E+00	0.00E+00	0.00E+00	0.00E+00	0.00E+00	0.00E+00	0.00E+00	5.92E+00	0.00E+00	0.00E+00	0.00E+00	0.00E+00	0.00E+00	2.14E+00	0.00E+00	6.26E+00	0.00E+00	0.00E+00	0.00E+00	0.00E+00	1.48E+00	4.15E-02	0.00E+00	0.00E+00	6.71E+01	0.00E+00	1.44E+02	0.00E+00	0.00E+00	9.60E+00	0.00E+00	8.65E+00	0.00E+00	1.86E+00	6.24E+00	1.62E+01	0.00E+00	0.00E+00	0.00E+00	0.00E+00	0.00E+00	9.08E-02	3.06E+01	0.00E+00	0.00E+00	0.00E+00	0.00E+00	0.00E+00	1.43E+01	0.00E+00	0.00E+00	0.00E+00	0.00E+00	4.29E-01	0.00E+00	0.00E+00
164575	2	24	HUA	Differentiating neurons	0.00E+00	0.00E+00	0.00E+00	2.83E+01	2.76E+01	0.00E+00	0.00E+00	4.72E+00	0.00E+00	1.66E+02	0.00E+00	3.46E+00	4.46E+00	6.54E+00	7.12E+00	0.00E+00	0.00E+00	4.42E+01	0.00E+00	1.72E+00	2.71E+01	0.00E+00	0.00E+00	5.53E+00	0.00E+00	4.47E+00	4.32E+00	0.00E+00	1.30E+01	0.00E+00	0.00E+00	0.00E+00	0.00E+00	0.00E+00	1.86E+01	5.83E+00	0.00E+00	0.00E+00	1.34E+01	3.20E-01	0.00E+00	0.00E+00	2.98E+00	0.00E+00	0.00E+00	2.29E+01	3.75E+00	0.00E+00	0.00E+00	0.00E+00	2.15E+01	0.00E+00	0.00E+00	7.94E+00	8.27E+02	0.00E+00	0.00E+00	0.00E+00	0.00E+00	0.00E+00	0.00E+00	0.00E+00	0.00E+00	0.00E+00	0.00E+00	0.00E+00	0.00E+00	0.00E+00	0.00E+00	2.36E-01
164576	2	24	HUA	Sclerotome	0.00E+00	0.00E+00	1.61E+01	0.00E+00	0.00E+00	0.00E+00	0.00E+00	0.00E+00	0.00E+00	0.00E+00	0.00E+00	1.13E+01	0.00E+00	1.84E+01	0.00E+00	0.00E+00	2.08E+01	0.00E+00	0.00E+00	0.00E+00	3.79E+00	0.00E+00	1.14E+02	0.00E+00	0.00E+00	7.48E-01	0.00E+00	0.00E+00	0.00E+00	0.00E+00	0.00E+00	0.00E+00	1.25E+01	0.00E+00	0.00E+00	0.00E+00	0.00E+00	0.00E+00	6.49E+01	2.91E+00	1.21E+01	1.72E+01	1.90E+00	2.80E+01	1.27E-01	0.00E+00	0.00E+00	0.00E+00	1.04E+01	0.00E+00	0.00E+00	0.00E+00	0.00E+00	0.00E+00	0.00E+00	1.59E+01	0.00E+00	0.00E+00	0.00E+00	0.00E+00	1.43E+01	0.00E+00	2.78E+01	3.24E+01	0.00E+00	0.00E+00	1.07E+02	0.00E+00	0.00E+00	0.00E+00
164577	2	24	HUA	Epidermal other	0.00E+00	0.00E+00	1.32E+02	0.00E+00	3.98E+00	0.00E+00	0.00E+00	2.01E+01	0.00E+00	5.51E+00	0.00E+00	0.00E+00	8.68E+00	0.00E+00	5.09E-01	6.12E+00	0.00E+00	0.00E+00	0.00E+00	0.00E+00	0.00E+00	0.00E+00	0.00E+00	3.49E-01	0.00E+00	5.59E+00	7.69E-01	1.58E+00	0.00E+00	0.00E+00	0.00E+00	0.00E+00	7.01E+00	0.00E+00	0.00E+00	0.00E+00	0.00E+00	0.00E+00	1.19E+02	0.00E+00	4.38E-01	4.55E+00	1.95E+00	0.00E+00	0.00E+00	0.00E+00	7.30E+00	0.00E+00	0.00E+00	1.03E+01	2.02E+01	0.00E+00	3.85E+00	0.00E+00	0.00E+00	0.00E+00	0.00E+00	0.00E+00	0.00E+00	4.44E+01	0.00E+00	1.79E+01	0.00E+00	0.00E+00	0.00E+00	0.00E+00	0.00E+00	1.56E+02	0.00E+00	0.00E+00
164578	2	24	HUA	Neural crest	0.00E+00	0.00E+00	0.00E+00	0.00E+00	0.00E+00	7.95E+00	0.00E+00	0.00E+00	2.38E+01	2.26E+00	3.17E+00	0.00E+00	3.84E+00	1.16E+01	0.00E+00	2.68E+00	2.15E+00	0.00E+00	0.00E+00	0.00E+00	5.57E+00	1.50E+00	3.35E+01	0.00E+00	1.26E+00	0.00E+00	0.00E+00	7.75E-01	0.00E+00	0.00E+00	0.00E+00	0.00E+00	1.30E+00	6.20E+00	0.00E+00	2.16E+00	0.00E+00	0.00E+00	7.73E+01	4.10E+00	0.00E+00	0.00E+00	1.54E+00	4.16E-01	6.63E-01	0.00E+00	0.00E+00	0.00E+00	4.18E+01	0.00E+00	0.00E+00	0.00E+00	4.70E+00	1.23E+00	0.00E+00	0.00E+00	0.00E+00	0.00E+00	0.00E+00	0.00E+00	2.33E+00	1.90E+00	1.00E+01	5.27E+00	0.00E+00	0.00E+00	7.10E+00	4.16E+00	0.00E+00	0.00E+00
164579	2	24	HUA	Pharyngeal arch	0.00E+00	0.00E+00	1.40E+01	0.00E+00	0.00E+00	0.00E+00	0.00E+00	0.00E+00	2.10E+01	4.22E-01	0.00E+00	0.00E+00	0.00E+00	0.00E+00	0.00E+00	5.22E+00	0.00E+00	0.00E+00	0.00E+00	0.00E+00	3.41E-01	0.00E+00	6.07E+01	1.13E+00	0.00E+00	0.00E+00	0.00E+00	0.00E+00	0.00E+00	3.78E+00	0.00E+00	0.00E+00	4.38E+00	0.00E+00	0.00E+00	4.27E+00	0.00E+00	3.59E-01	6.38E+01	0.00E+00	8.75E+00	0.00E+00	0.00E+00	6.51E+00	8.45E+00	1.38E+01	0.00E+00	0.00E+00	2.56E+01	0.00E+00	0.00E+00	0.00E+00	7.38E-01	1.62E+00	0.00E+00	1.64E+00	0.00E+00	0.00E+00	1.00E+00	0.00E+00	1.42E+01	0.00E+00	0.00E+00	0.00E+00	0.00E+00	0.00E+00	0.00E+00	0.00E+00	6.17E-01	0.00E+00
164580	2	24	HUA	Forebrain	0.00E+00	0.00E+00	0.00E+00	3.89E+00	0.00E+00	3.90E+00	8.18E-02	0.00E+00	9.73E-02	0.00E+00	0.00E+00	0.00E+00	0.00E+00	0.00E+00	0.00E+00	4.13E-01	0.00E+00	2.72E+00	0.00E+00	0.00E+00	3.16E+00	0.00E+00	1.55E+00	1.49E+01	0.00E+00	3.33E+00	0.00E+00	0.00E+00	0.00E+00	0.00E+00	2.10E-01	0.00E+00	2.65E-01	1.08E+00	0.00E+00	0.00E+00	0.00E+00	0.00E+00	1.69E+02	1.49E-01	0.00E+00	0.00E+00	1.29E+00	0.00E+00	0.00E+00	0.00E+00	0.00E+00	0.00E+00	9.06E+00	0.00E+00	0.00E+00	0.00E+00	5.36E+00	0.00E+00	0.00E+00	0.00E+00	0.00E+00	1.89E+00	0.00E+00	1.47E+01	0.00E+00	0.00E+00	0.00E+00	2.04E+00	0.00E+00	0.00E+00	0.00E+00	0.00E+00	0.00E+00	1.04E+00
164581	2	24	HUA	Erythroid	0.00E+00	0.00E+00	0.00E+00	0.00E+00	0.00E+00	0.00E+00	8.17E+00	0.00E+00	8.04E+00	3.85E+00	6.39E-01	4.51E+00	0.00E+00	0.00E+00	8.43E-01	0.00E+00	1.49E-01	0.00E+00	0.00E+00	0.00E+00	0.00E+00	0.00E+00	0.00E+00	0.00E+00	0.00E+00	3.23E+00	1.47E-01	0.00E+00	0.00E+00	4.98E-01	6.48E-01	0.00E+00	0.00E+00	0.00E+00	0.00E+00	0.00E+00	0.00E+00	0.00E+00	2.53E+01	0.00E+00	0.00E+00	0.00E+00	0.00E+00	0.00E+00	0.00E+00	2.05E+00	0.00E+00	0.00E+00	2.54E-01	2.01E+00	0.00E+00	2.02E+00	1.45E+02	8.46E+00	0.00E+00	0.00E+00	0.00E+00	2.45E-02	0.00E+00	0.00E+00	2.85E+00	0.00E+00	4.95E+00	2.97E-01	0.00E+00	1.24E+00	0.00E+00	0.00E+00	0.00E+00	0.00E+00
164582	2	24	HUA	Notochord	0.00E+00	0.00E+00	0.00E+00	1.25E+00	0.00E+00	0.00E+00	0.00E+00	1.05E+00	0.00E+00	0.00E+00	0.00E+00	0.00E+00	1.57E+00	1.70E+02	0.00E+00	0.00E+00	7.00E+00	7.43E+00	0.00E+00	7.13E-01	0.00E+00	0.00E+00	0.00E+00	0.00E+00	0.00E+00	0.00E+00	0.00E+00	0.00E+00	0.00E+00	3.44E+01	0.00E+00	1.15E+00	2.07E+01	0.00E+00	0.00E+00	0.00E+00	0.00E+00	0.00E+00	3.06E+01	0.00E+00	4.57E+00	0.00E+00	1.39E+01	0.00E+00	0.00E+00	0.00E+00	0.00E+00	0.00E+00	8.32E-01	0.00E+00	0.00E+00	0.00E+00	0.00E+00	0.00E+00	6.79E-01	9.78E-01	1.67E+01	0.00E+00	0.00E+00	8.20E+00	1.60E+01	0.00E+00	0.00E+00	3.29E+00	0.00E+00	1.44E+00	0.00E+00	0.00E+00	0.00E+00	0.00E+00
164583	2	24	HUA	Midbrain	2.58E+00	0.00E+00	6.38E+00	0.00E+00	0.00E+00	0.00E+00	0.00E+00	0.00E+00	1.04E+01	1.76E+00	4.00E+00	1.51E+00	3.51E+00	5.68E-01	0.00E+00	3.84E+00	1.77E+00	1.25E+00	7.34E-01	0.00E+00	0.00E+00	0.00E+00	0.00E+00	0.00E+00	0.00E+00	0.00E+00	0.00E+00	0.00E+00	0.00E+00	0.00E+00	3.69E-01	0.00E+00	4.64E+00	0.00E+00	3.54E+00	2.62E+00	0.00E+00	2.56E-01	2.50E+01	0.00E+00	1.41E+01	0.00E+00	6.07E-01	0.00E+00	3.18E+01	0.00E+00	6.21E+00	0.00E+00	1.20E+00	0.00E+00	0.00E+00	0.00E+00	1.63E+00	0.00E+00	0.00E+00	2.02E+00	2.13E+00	0.00E+00	0.00E+00	0.00E+00	0.00E+00	0.00E+00	3.74E+00	0.00E+00	0.00E+00	1.30E+00	0.00E+00	0.00E+00	0.00E+00	0.00E+00
164584	2	24	HUA	Spinal cord	2.38E-01	0.00E+00	7.57E+00	3.17E+00	0.00E+00	5.27E+00	3.98E+00	0.00E+00	2.20E+01	1.31E+01	0.00E+00	0.00E+00	0.00E+00	6.39E+00	0.00E+00	0.00E+00	0.00E+00	0.00E+00	0.00E+00	7.42E-02	0.00E+00	7.16E+00	0.00E+00	0.00E+00	0.00E+00	0.00E+00	0.00E+00	4.37E+00	3.45E-01	2.85E+01	3.83E+00	3.14E-01	9.10E+00	0.00E+00	4.14E-01	0.00E+00	0.00E+00	0.00E+00	4.03E+01	0.00E+00	0.00E+00	1.16E+01	0.00E+00	6.37E+00	0.00E+00	0.00E+00	0.00E+00	0.00E+00	3.22E+00	2.01E+00	1.00E+01	2.67E+00	2.87E+00	9.34E+00	1.78E+00	0.00E+00	0.00E+00	7.61E+00	0.00E+00	0.00E+00	4.39E+00	0.00E+00	0.00E+00	0.00E+00	1.95E+00	0.00E+00	0.00E+00	2.31E+01	9.07E-01	0.00E+00
164585	2	24	HUA	Myotome	2.46E-01	5.41E+00	4.43E+01	0.00E+00	0.00E+00	0.00E+00	0.00E+00	0.00E+00	2.35E+01	1.01E-01	7.28E-01	0.00E+00	0.00E+00	0.00E+00	0.00E+00	3.12E+00	0.00E+00	3.07E+00	0.00E+00	0.00E+00	0.00E+00	0.00E+00	0.00E+00	0.00E+00	0.00E+00	0.00E+00	0.00E+00	0.00E+00	0.00E+00	3.75E+00	0.00E+00	0.00E+00	6.55E+00	1.14E+01	6.05E-01	0.00E+00	1.69E+01	0.00E+00	2.39E+01	0.00E+00	4.09E+00	3.64E+00	1.92E+00	8.53E+00	0.00E+00	5.96E+00	3.58E+00	0.00E+00	1.15E+00	0.00E+00	0.00E+00	0.00E+00	0.00E+00	2.90E+01	4.94E+00	0.00E+00	0.00E+00	0.00E+00	1.47E+00	1.21E+00	0.00E+00	9.30E+00	0.00E+00	6.91E-01	0.00E+00	0.00E+00	0.00E+00	1.27E+01	0.00E+00	0.00E+00
164586	2	24	HUA	Spinal cord	0.00E+00	0.00E+00	0.00E+00	0.00E+00	1.78E+00	0.00E+00	1.52E+00	6.89E-01	1.71E+01	0.00E+00	0.00E+00	0.00E+00	0.00E+00	0.00E+00	0.00E+00	0.00E+00	0.00E+00	0.00E+00	0.00E+00	0.00E+00	0.00E+00	5.62E+00	0.00E+00	0.00E+00	6.33E-01	0.00E+00	0.00E+00	0.00E+00	0.00E+00	1.06E+01	0.00E+00	0.00E+00	0.00E+00	0.00E+00	0.00E+00	3.26E+00	0.00E+00	0.00E+00	2.37E+01	0.00E+00	0.00E+00	0.00E+00	0.00E+00	0.00E+00	1.61E+01	1.65E+00	0.00E+00	8.69E-02	0.00E+00	0.00E+00	0.00E+00	1.41E+00	4.61E-01	0.00E+00	0.00E+00	0.00E+00	4.04E+00	0.00E+00	0.00E+00	3.80E+00	0.00E+00	0.00E+00	0.00E+00	0.00E+00	0.00E+00	3.30E+00	6.11E+00	0.00E+00	0.00E+00	0.00E+00
164587	2	24	HUA	Roofplate	0.00E+00	4.38E-01	9.66E-01	0.00E+00	0.00E+00	0.00E+00	0.00E+00	0.00E+00	1.64E+01	3.48E+00	0.00E+00	0.00E+00	0.00E+00	5.13E+00	0.00E+00	6.06E+00	0.00E+00	2.49E+00	1.72E-01	0.00E+00	0.00E+00	0.00E+00	0.00E+00	5.22E+00	0.00E+00	0.00E+00	8.32E-01	0.00E+00	3.60E+00	0.00E+00	0.00E+00	0.00E+00	6.20E+00	0.00E+00	0.00E+00	0.00E+00	0.00E+00	0.00E+00	3.27E+01	3.10E+00	2.60E+01	0.00E+00	2.25E+00	0.00E+00	0.00E+00	0.00E+00	0.00E+00	0.00E+00	0.00E+00	1.35E-01	0.00E+00	0.00E+00	0.00E+00	0.00E+00	0.00E+00	0.00E+00	0.00E+00	0.00E+00	0.00E+00	0.00E+00	4.38E+00	0.00E+00	1.49E+00	0.00E+00	0.00E+00	0.00E+00	0.00E+00	3.23E+00	2.00E+00	0.00E+00
164588	2	24	HUA	Myotome	0.00E+00	2.05E+01	0.00E+00	0.00E+00	0.00E+00	0.00E+00	0.00E+00	1.60E+01	4.93E+00	1.47E+01	2.91E-01	0.00E+00	0.00E+00	0.00E+00	0.00E+00	1.13E+01	0.00E+00	0.00E+00	0.00E+00	3.76E-01	0.00E+00	1.41E+00	0.00E+00	0.00E+00	0.00E+00	0.00E+00	8.40E-02	2.75E+01	0.00E+00	2.83E+01	0.00E+00	0.00E+00	0.00E+00	0.00E+00	0.00E+00	6.03E+00	6.06E+02	0.00E+00	4.36E+01	0.00E+00	0.00E+00	5.07E+00	0.00E+00	3.79E+01	0.00E+00	0.00E+00	0.00E+00	0.00E+00	4.69E+00	0.00E+00	0.00E+00	0.00E+00	1.92E+01	3.42E+01	2.01E+01	0.00E+00	0.00E+00	0.00E+00	6.92E+00	1.98E+00	0.00E+00	0.00E+00	0.00E+00	0.00E+00	0.00E+00	0.00E+00	3.05E+01	0.00E+00	0.00E+00	3.81E+02
164589	2	24	HUA	Ionocyte	0.00E+00	0.00E+00	0.00E+00	0.00E+00	0.00E+00	1.57E+01	3.65E+00	3.99E+01	0.00E+00	0.00E+00	1.59E+01	4.75E+00	9.15E+01	0.00E+00	1.67E+00	0.00E+00	0.00E+00	0.00E+00	0.00E+00	0.00E+00	2.45E+00	0.00E+00	0.00E+00	0.00E+00	0.00E+00	0.00E+00	0.00E+00	0.00E+00	0.00E+00	0.00E+00	3.84E+01	0.00E+00	0.00E+00	2.44E+01	0.00E+00	0.00E+00	0.00E+00	3.63E+01	6.45E+01	3.88E+02	0.00E+00	1.30E+01	0.00E+00	0.00E+00	0.00E+00	0.00E+00	0.00E+00	0.00E+00	0.00E+00	5.99E+01	2.49E+01	0.00E+00	0.00E+00	0.00E+00	0.00E+00	0.00E+00	0.00E+00	0.00E+00	2.01E+00	0.00E+00	0.00E+00	1.88E+01	1.10E+01	0.00E+00	6.89E+00	0.00E+00	3.73E+01	0.00E+00	0.00E+00	0.00E+00
164590	2	24	HUA	Pharyngeal arch	0.00E+00	0.00E+00	1.52E+01	0.00E+00	0.00E+00	0.00E+00	0.00E+00	1.46E+01	0.00E+00	0.00E+00	0.00E+00	2.24E+01	0.00E+00	3.07E+01	0.00E+00	0.00E+00	0.00E+00	0.00E+00	5.40E-01	0.00E+00	0.00E+00	0.00E+00	1.87E+02	0.00E+00	0.00E+00	0.00E+00	0.00E+00	0.00E+00	0.00E+00	0.00E+00	0.00E+00	0.00E+00	8.23E+00	0.00E+00	0.00E+00	0.00E+00	0.00E+00	0.00E+00	9.95E+01	0.00E+00	6.32E+00	0.00E+00	3.05E+00	2.67E+01	0.00E+00	0.00E+00	1.13E+01	0.00E+00	0.00E+00	0.00E+00	0.00E+00	0.00E+00	0.00E+00	5.71E+00	0.00E+00	1.56E+01	0.00E+00	0.00E+00	0.00E+00	0.00E+00	6.17E+00	0.00E+00	0.00E+00	0.00E+00	0.00E+00	0.00E+00	0.00E+00	9.90E-01	0.00E+00	1.72E+00
164591	2	24	HUA	Optic cup	0.00E+00	0.00E+00	0.00E+00	0.00E+00	0.00E+00	0.00E+00	8.24E-01	0.00E+00	2.59E+01	8.49E+00	0.00E+00	0.00E+00	0.00E+00	0.00E+00	0.00E+00	1.95E+00	0.00E+00	0.00E+00	0.00E+00	0.00E+00	0.00E+00	0.00E+00	0.00E+00	2.65E-01	0.00E+00	6.07E+00	8.07E-01	0.00E+00	7.56E-01	0.00E+00	0.00E+00	1.07E-01	0.00E+00	7.49E-01	4.48E+00	2.43E-02	0.00E+00	0.00E+00	1.55E+02	1.76E+00	3.62E+01	0.00E+00	6.13E-02	0.00E+00	0.00E+00	0.00E+00	1.00E+01	4.16E+00	0.00E+00	0.00E+00	0.00E+00	0.00E+00	4.45E-02	0.00E+00	0.00E+00	1.64E+00	0.00E+00	0.00E+00	0.00E+00	1.33E+00	1.46E+01	0.00E+00	1.21E+01	5.97E+00	0.00E+00	0.00E+00	1.59E+01	0.00E+00	0.00E+00	0.00E+00
164592	2	24	HUA	Pharyngeal arch	7.05E-01	0.00E+00	5.19E+00	0.00E+00	1.72E-01	2.44E+00	3.50E+00	1.96E+01	7.66E+00	0.00E+00	0.00E+00	8.10E+00	0.00E+00	0.00E+00	2.48E+00	2.12E+01	3.03E+00	0.00E+00	0.00E+00	0.00E+00	0.00E+00	0.00E+00	8.14E+01	0.00E+00	0.00E+00	0.00E+00	1.34E+00	0.00E+00	0.00E+00	0.00E+00	2.23E+00	0.00E+00	5.38E+00	7.79E+00	3.62E+00	2.06E+01	1.51E+00	0.00E+00	3.66E+01	0.00E+00	5.38E+00	0.00E+00	9.44E+00	2.28E+01	4.11E+00	1.37E-01	1.18E+01	0.00E+00	0.00E+00	0.00E+00	0.00E+00	0.00E+00	2.64E+00	6.71E+00	1.24E+00	1.39E+01	0.00E+00	0.00E+00	1.41E+01	1.05E-01	9.18E+00	0.00E+00	7.82E+00	5.59E+00	0.00E+00	2.65E+00	0.00E+00	0.00E+00	7.24E-01	0.00E+00
164593	2	24	HUA	Roofplate	6.95E+00	0.00E+00	1.16E+01	3.36E-01	0.00E+00	0.00E+00	0.00E+00	0.00E+00	0.00E+00	0.00E+00	0.00E+00	0.00E+00	0.00E+00	0.00E+00	0.00E+00	0.00E+00	1.28E+01	0.00E+00	0.00E+00	0.00E+00	0.00E+00	0.00E+00	0.00E+00	0.00E+00	0.00E+00	0.00E+00	0.00E+00	0.00E+00	7.58E-01	0.00E+00	0.00E+00	0.00E+00	0.00E+00	0.00E+00	0.00E+00	0.00E+00	0.00E+00	0.00E+00	1.22E+02	3.01E+00	1.49E+02	0.00E+00	0.00E+00	0.00E+00	0.00E+00	0.00E+00	7.87E-01	0.00E+00	0.00E+00	0.00E+00	2.80E+00	0.00E+00	2.77E+00	0.00E+00	0.00E+00	1.84E+01	0.00E+00	5.23E-01	1.59E+00	0.00E+00	0.00E+00	0.00E+00	1.48E+01	0.00E+00	0.00E+00	0.00E+00	0.00E+00	0.00E+00	0.00E+00	0.00E+00
164594	2	24	HUA	Endoderm (late)	1.03E+01	0.00E+00	1.19E+01	0.00E+00	5.77E+00	1.21E+01	0.00E+00	2.06E+01	4.56E+01	0.00E+00	0.00E+00	1.14E+00	0.00E+00	0.00E+00	0.00E+00	2.73E+01	0.00E+00	0.00E+00	0.00E+00	0.00E+00	0.00E+00	3.12E+00	5.05E+00	0.00E+00	0.00E+00	0.00E+00	0.00E+00	0.00E+00	0.00E+00	0.00E+00	0.00E+00	0.00E+00	9.79E+00	1.88E+01	0.00E+00	0.00E+00	6.85E-01	0.00E+00	3.60E+01	0.00E+00	2.53E+01	5.87E+00	7.88E+00	0.00E+00	3.07E-01	0.00E+00	0.00E+00	3.88E-01	0.00E+00	3.56E+01	0.00E+00	0.00E+00	0.00E+00	1.28E+00	0.00E+00	0.00E+00	1.91E+01	0.00E+00	0.00E+00	0.00E+00	0.00E+00	0.00E+00	6.00E+00	4.48E+00	1.36E-01	0.00E+00	0.00E+00	0.00E+00	0.00E+00	0.00E+00
164595	2	24	HUA	Pharyngeal arch	0.00E+00	0.00E+00	1.74E+01	0.00E+00	0.00E+00	5.11E+00	1.24E-01	1.25E+00	6.94E+00	4.85E+00	0.00E+00	1.10E+01	8.79E-01	1.20E+00	0.00E+00	4.26E+00	0.00E+00	0.00E+00	2.51E-01	0.00E+00	6.32E+00	0.00E+00	3.34E+01	0.00E+00	0.00E+00	0.00E+00	0.00E+00	0.00E+00	0.00E+00	1.92E+00	0.00E+00	0.00E+00	0.00E+00	0.00E+00	0.00E+00	7.26E+00	0.00E+00	0.00E+00	4.89E+01	4.20E+00	1.72E+01	0.00E+00	0.00E+00	1.41E+01	0.00E+00	8.25E+00	0.00E+00	0.00E+00	1.07E+01	0.00E+00	1.31E-01	1.13E+00	0.00E+00	5.61E+00	0.00E+00	0.00E+00	0.00E+00	3.68E+00	0.00E+00	0.00E+00	0.00E+00	2.44E+00	0.00E+00	0.00E+00	6.74E+00	0.00E+00	0.00E+00	6.86E+00	0.00E+00	0.00E+00
164596	2	24	HUA	Midbrain	0.00E+00	0.00E+00	0.00E+00	0.00E+00	0.00E+00	0.00E+00	0.00E+00	0.00E+00	2.29E+01	9.94E-01	0.00E+00	0.00E+00	0.00E+00	7.71E-01	2.21E+00	6.52E-01	0.00E+00	0.00E+00	2.23E-01	2.02E-02	9.62E+00	0.00E+00	4.75E+00	0.00E+00	0.00E+00	1.54E+00	0.00E+00	2.38E+00	0.00E+00	0.00E+00	0.00E+00	0.00E+00	0.00E+00	0.00E+00	5.69E-01	3.53E+00	3.35E+00	5.84E-01	3.44E+01	1.82E+00	5.81E+01	0.00E+00	5.78E+00	0.00E+00	0.00E+00	5.21E+00	0.00E+00	1.03E+00	0.00E+00	0.00E+00	0.00E+00	9.25E-01	1.78E+00	2.24E+00	0.00E+00	0.00E+00	3.21E+00	8.33E+00	0.00E+00	0.00E+00	0.00E+00	3.57E+00	0.00E+00	0.00E+00	0.00E+00	0.00E+00	0.00E+00	0.00E+00	2.48E+00	0.00E+00
164597	2	24	HUA	Periderm	1.39E+00	0.00E+00	0.00E+00	0.00E+00	8.52E-01	3.00E+02	0.00E+00	0.00E+00	0.00E+00	0.00E+00	2.39E+00	0.00E+00	0.00E+00	0.00E+00	0.00E+00	8.30E-01	2.34E+00	0.00E+00	0.00E+00	0.00E+00	0.00E+00	0.00E+00	0.00E+00	3.96E+00	0.00E+00	0.00E+00	0.00E+00	3.17E+00	0.00E+00	0.00E+00	5.24E+01	1.26E+00	0.00E+00	1.16E+01	7.50E-01	0.00E+00	0.00E+00	0.00E+00	1.11E+01	0.00E+00	0.00E+00	0.00E+00	1.01E-01	3.07E+00	0.00E+00	0.00E+00	0.00E+00	3.82E+00	0.00E+00	2.02E+01	9.75E+00	0.00E+00	2.97E+00	1.18E+00	0.00E+00	0.00E+00	0.00E+00	0.00E+00	4.09E+00	0.00E+00	0.00E+00	6.95E+00	2.41E+00	2.69E+00	0.00E+00	2.60E-01	2.61E+00	3.82E+00	3.92E-01	0.00E+00
164598	2	24	HUA	Endodermal: pharyngeal pouch	0.00E+00	2.33E+00	1.79E+01	0.00E+00	0.00E+00	5.35E+00	0.00E+00	0.00E+00	0.00E+00	2.00E+00	0.00E+00	8.88E-01	3.93E+00	6.73E+00	0.00E+00	9.93E+00	0.00E+00	0.00E+00	0.00E+00	0.00E+00	0.00E+00	0.00E+00	2.05E+01	0.00E+00	0.00E+00	0.00E+00	0.00E+00	7.49E-01	5.79E+00	1.31E+00	1.28E+01	3.93E-01	3.13E+01	2.74E+01	0.00E+00	0.00E+00	0.00E+00	0.00E+00	2.90E+01	0.00E+00	0.00E+00	1.87E+01	4.95E+00	6.92E+00	4.23E+00	0.00E+00	0.00E+00	1.08E+00	0.00E+00	9.51E+00	0.00E+00	0.00E+00	3.81E+00	3.28E+00	0.00E+00	0.00E+00	1.33E+01	0.00E+00	6.96E+00	0.00E+00	1.15E+01	3.86E+00	5.18E+00	6.72E+00	0.00E+00	0.00E+00	0.00E+00	0.00E+00	0.00E+00	4.16E-01
164599	2	24	HUA	Cardiac muscle 2	0.00E+00	0.00E+00	0.00E+00	4.25E+00	1.16E+01	0.00E+00	0.00E+00	0.00E+00	0.00E+00	0.00E+00	0.00E+00	0.00E+00	1.87E+00	0.00E+00	0.00E+00	0.00E+00	0.00E+00	1.36E+01	0.00E+00	4.40E+00	0.00E+00	4.02E+00	0.00E+00	0.00E+00	0.00E+00	0.00E+00	7.37E-01	1.47E+02	0.00E+00	0.00E+00	0.00E+00	0.00E+00	0.00E+00	0.00E+00	0.00E+00	0.00E+00	8.23E+00	3.46E+00	8.13E+01	0.00E+00	1.52E+01	0.00E+00	0.00E+00	1.35E+02	0.00E+00	0.00E+00	0.00E+00	0.00E+00	0.00E+00	0.00E+00	0.00E+00	0.00E+00	0.00E+00	2.25E+01	0.00E+00	0.00E+00	0.00E+00	0.00E+00	0.00E+00	0.00E+00	0.00E+00	0.00E+00	0.00E+00	0.00E+00	0.00E+00	0.00E+00	0.00E+00	0.00E+00	0.00E+00	0.00E+00
164600	2	24	HUA	Cardiac muscle 1	0.00E+00	0.00E+00	9.25E+00	0.00E+00	0.00E+00	0.00E+00	0.00E+00	6.50E-01	3.43E+01	0.00E+00	0.00E+00	0.00E+00	0.00E+00	0.00E+00	0.00E+00	0.00E+00	4.21E+00	0.00E+00	0.00E+00	0.00E+00	0.00E+00	2.42E+00	0.00E+00	0.00E+00	0.00E+00	0.00E+00	0.00E+00	0.00E+00	2.14E+00	5.85E+00	0.00E+00	0.00E+00	0.00E+00	0.00E+00	1.06E+01	0.00E+00	3.36E+00	0.00E+00	2.39E+01	0.00E+00	0.00E+00	0.00E+00	0.00E+00	4.39E+01	0.00E+00	0.00E+00	0.00E+00	7.95E-01	9.26E+00	0.00E+00	0.00E+00	0.00E+00	0.00E+00	0.00E+00	0.00E+00	0.00E+00	1.87E+00	0.00E+00	0.00E+00	0.00E+00	1.77E+00	0.00E+00	0.00E+00	0.00E+00	0.00E+00	0.00E+00	6.83E-01	0.00E+00	0.00E+00	4.41E-01
164601	2	24	HUA	Myotome	0.00E+00	0.00E+00	6.75E-01	1.68E-01	0.00E+00	0.00E+00	0.00E+00	0.00E+00	2.69E-01	2.57E+00	7.64E-01	7.80E-01	0.00E+00	0.00E+00	0.00E+00	6.79E+00	6.57E+00	0.00E+00	0.00E+00	0.00E+00	1.15E+00	0.00E+00	2.86E+00	0.00E+00	0.00E+00	0.00E+00	0.00E+00	0.00E+00	0.00E+00	5.88E+00	0.00E+00	0.00E+00	0.00E+00	0.00E+00	0.00E+00	0.00E+00	1.70E+01	0.00E+00	9.62E+00	2.74E+00	0.00E+00	0.00E+00	2.12E+00	6.21E-01	0.00E+00	0.00E+00	0.00E+00	0.00E+00	0.00E+00	0.00E+00	2.28E-01	0.00E+00	3.07E+00	1.13E+02	0.00E+00	0.00E+00	0.00E+00	0.00E+00	0.00E+00	0.00E+00	4.51E+00	0.00E+00	0.00E+00	0.00E+00	0.00E+00	2.68E+00	0.00E+00	0.00E+00	0.00E+00	0.00E+00
164602	2	24	HUA	Epidermal other	0.00E+00	0.00E+00	3.24E+02	0.00E+00	7.84E+00	9.66E+00	0.00E+00	0.00E+00	1.73E+01	5.77E+00	1.33E+01	1.23E+01	0.00E+00	2.01E+01	0.00E+00	0.00E+00	0.00E+00	0.00E+00	1.47E-01	0.00E+00	0.00E+00	0.00E+00	2.48E+01	0.00E+00	0.00E+00	0.00E+00	0.00E+00	0.00E+00	9.58E-01	0.00E+00	0.00E+00	0.00E+00	0.00E+00	0.00E+00	1.39E+00	0.00E+00	0.00E+00	5.89E+00	8.39E+01	0.00E+00	1.21E+01	0.00E+00	0.00E+00	0.00E+00	0.00E+00	0.00E+00	6.68E+00	0.00E+00	0.00E+00	7.96E+00	2.94E+02	3.85E-01	0.00E+00	5.47E+00	1.75E+01	0.00E+00	0.00E+00	0.00E+00	0.00E+00	0.00E+00	0.00E+00	0.00E+00	0.00E+00	0.00E+00	5.97E-01	0.00E+00	0.00E+00	7.61E+01	0.00E+00	2.44E+00
164603	2	24	HUA	Cardiac muscle 1	9.51E+00	0.00E+00	1.47E+01	0.00E+00	0.00E+00	0.00E+00	0.00E+00	8.25E+00	2.72E+01	0.00E+00	0.00E+00	3.26E+01	0.00E+00	0.00E+00	0.00E+00	4.75E-01	1.29E+01	0.00E+00	5.81E-01	1.57E+01	0.00E+00	0.00E+00	3.24E+00	0.00E+00	0.00E+00	0.00E+00	0.00E+00	0.00E+00	0.00E+00	0.00E+00	0.00E+00	1.94E+00	1.35E+00	0.00E+00	0.00E+00	0.00E+00	2.18E+00	0.00E+00	6.44E+01	2.14E+00	6.97E-01	7.40E-01	3.94E+00	2.39E+02	1.78E+01	0.00E+00	1.43E+00	0.00E+00	1.33E+01	1.38E+01	0.00E+00	1.58E-01	0.00E+00	7.52E+00	0.00E+00	1.50E+01	1.23E+01	0.00E+00	0.00E+00	0.00E+00	1.55E+01	0.00E+00	1.10E+01	0.00E+00	0.00E+00	0.00E+00	1.24E+01	0.00E+00	0.00E+00	0.00E+00
164604	2	24	HUA	Endothelial	2.18E+00	0.00E+00	2.71E+01	0.00E+00	0.00E+00	0.00E+00	2.54E-01	1.41E+01	0.00E+00	0.00E+00	0.00E+00	2.14E+02	2.37E+00	0.00E+00	0.00E+00	0.00E+00	0.00E+00	0.00E+00	0.00E+00	0.00E+00	1.06E+01	3.69E-01	0.00E+00	9.63E+00	1.05E+01	4.55E+00	0.00E+00	0.00E+00	0.00E+00	8.58E+00	0.00E+00	0.00E+00	1.18E+01	0.00E+00	0.00E+00	9.10E+00	2.38E+01	1.38E+00	4.80E+01	0.00E+00	0.00E+00	6.41E+00	0.00E+00	1.10E+00	0.00E+00	0.00E+00	0.00E+00	1.91E+01	0.00E+00	0.00E+00	0.00E+00	2.52E+00	0.00E+00	1.59E+01	3.60E+01	1.39E+01	0.00E+00	0.00E+00	4.36E+00	0.00E+00	0.00E+00	0.00E+00	0.00E+00	3.01E+02	0.00E+00	0.00E+00	0.00E+00	0.00E+00	0.00E+00	2.29E+01
164605	2	24	HUA	Neural crest	0.00E+00	0.00E+00	6.84E+00	0.00E+00	0.00E+00	0.00E+00	0.00E+00	0.00E+00	2.09E+01	0.00E+00	1.78E+00	0.00E+00	0.00E+00	0.00E+00	0.00E+00	1.14E+01	1.17E+01	9.15E+00	0.00E+00	0.00E+00	1.22E-02	4.34E+00	1.41E+01	0.00E+00	0.00E+00	0.00E+00	1.54E-01	0.00E+00	2.04E+00	4.74E+00	0.00E+00	0.00E+00	0.00E+00	0.00E+00	2.53E+00	1.84E+00	5.16E+00	0.00E+00	1.09E+02	0.00E+00	7.61E+00	0.00E+00	0.00E+00	2.07E+00	1.97E+01	0.00E+00	0.00E+00	0.00E+00	8.02E+01	0.00E+00	0.00E+00	0.00E+00	3.31E-01	1.05E+00	0.00E+00	0.00E+00	0.00E+00	0.00E+00	0.00E+00	0.00E+00	3.63E+00	6.81E+00	1.85E+00	0.00E+00	7.37E+00	0.00E+00	0.00E+00	0.00E+00	0.00E+00	0.00E+00
164606	2	24	HUA	Cardiac muscle 1	0.00E+00	3.91E+00	1.24E+01	8.50E-01	0.00E+00	0.00E+00	0.00E+00	5.92E-01	1.48E+01	1.25E+01	0.00E+00	7.81E+00	0.00E+00	1.23E+01	2.64E+00	6.67E+00	0.00E+00	8.77E-01	0.00E+00	0.00E+00	0.00E+00	0.00E+00	0.00E+00	7.92E-01	0.00E+00	2.62E+00	2.32E-01	2.55E+01	0.00E+00	1.09E+01	0.00E+00	0.00E+00	0.00E+00	4.42E+00	0.00E+00	0.00E+00	0.00E+00	1.92E+00	4.65E+01	3.80E+00	0.00E+00	0.00E+00	0.00E+00	2.96E+02	0.00E+00	0.00E+00	0.00E+00	0.00E+00	0.00E+00	0.00E+00	0.00E+00	8.34E+00	0.00E+00	1.18E+01	0.00E+00	0.00E+00	4.87E+00	0.00E+00	6.29E+00	8.15E+00	0.00E+00	0.00E+00	0.00E+00	0.00E+00	7.26E+00	0.00E+00	0.00E+00	0.00E+00	0.00E+00	0.00E+00
164607	2	24	HUA	Pharyngeal arch	0.00E+00	0.00E+00	3.68E+01	0.00E+00	0.00E+00	0.00E+00	0.00E+00	4.84E+00	0.00E+00	1.49E+01	0.00E+00	1.86E+01	3.00E+00	5.67E+00	0.00E+00	0.00E+00	7.82E+00	1.87E+00	0.00E+00	0.00E+00	7.36E+00	0.00E+00	2.76E+01	0.00E+00	0.00E+00	0.00E+00	1.54E+00	0.00E+00	0.00E+00	9.66E+00	0.00E+00	4.32E+00	2.90E+00	0.00E+00	0.00E+00	0.00E+00	0.00E+00	0.00E+00	1.40E+02	0.00E+00	7.35E+00	4.71E-01	1.77E+01	6.64E+01	0.00E+00	6.85E+00	0.00E+00	0.00E+00	3.02E+00	0.00E+00	0.00E+00	3.93E+00	5.40E+00	7.82E+00	0.00E+00	2.48E+01	0.00E+00	0.00E+00	0.00E+00	0.00E+00	0.00E+00	0.00E+00	0.00E+00	0.00E+00	8.33E-01	0.00E+00	0.00E+00	0.00E+00	0.00E+00	0.00E+00
164608	2	24	HUA	Rohon-Beard neurons	0.00E+00	0.00E+00	0.00E+00	0.00E+00	6.24E+00	3.27E+00	0.00E+00	0.00E+00	0.00E+00	4.43E+02	0.00E+00	0.00E+00	0.00E+00	0.00E+00	0.00E+00	0.00E+00	0.00E+00	0.00E+00	0.00E+00	3.23E+00	0.00E+00	0.00E+00	0.00E+00	0.00E+00	0.00E+00	0.00E+00	0.00E+00	0.00E+00	2.27E+00	0.00E+00	2.02E+00	0.00E+00	0.00E+00	0.00E+00	1.41E+01	0.00E+00	0.00E+00	0.00E+00	4.68E+01	0.00E+00	0.00E+00	1.76E+00	1.48E+00	0.00E+00	0.00E+00	0.00E+00	0.00E+00	0.00E+00	0.00E+00	0.00E+00	6.12E+00	3.56E+00	0.00E+00	0.00E+00	2.84E+02	0.00E+00	0.00E+00	1.37E+00	0.00E+00	0.00E+00	0.00E+00	0.00E+00	0.00E+00	1.23E+01	0.00E+00	0.00E+00	0.00E+00	0.00E+00	0.00E+00	0.00E+00
164609	2	24	HUA	Otic placode	0.00E+00	7.13E+00	1.85E+01	5.01E-01	0.00E+00	0.00E+00	0.00E+00	5.80E+00	4.39E+01	0.00E+00	9.39E-01	0.00E+00	0.00E+00	0.00E+00	0.00E+00	9.62E+01	0.00E+00	0.00E+00	0.00E+00	0.00E+00	0.00E+00	2.13E+00	0.00E+00	0.00E+00	7.62E-01	0.00E+00	1.01E+00	2.38E-01	0.00E+00	0.00E+00	7.49E-02	0.00E+00	0.00E+00	3.89E+00	3.10E+00	0.00E+00	5.80E-01	2.25E+00	2.67E+01	0.00E+00	0.00E+00	0.00E+00	0.00E+00	0.00E+00	0.00E+00	0.00E+00	1.26E+01	0.00E+00	1.34E+01	0.00E+00	0.00E+00	6.86E+00	4.79E+00	0.00E+00	0.00E+00	0.00E+00	5.08E+00	0.00E+00	0.00E+00	0.00E+00	0.00E+00	1.03E+01	1.79E+01	0.00E+00	0.00E+00	0.00E+00	0.00E+00	0.00E+00	0.00E+00	0.00E+00
164610	2	24	HUA	Presomitic mesoderm	2.11E+00	0.00E+00	1.01E+01	0.00E+00	0.00E+00	0.00E+00	0.00E+00	0.00E+00	5.04E+00	0.00E+00	3.89E-01	4.02E+00	0.00E+00	0.00E+00	0.00E+00	0.00E+00	4.20E+00	0.00E+00	0.00E+00	5.16E-01	1.91E+00	0.00E+00	0.00E+00	0.00E+00	8.37E+00	0.00E+00	0.00E+00	0.00E+00	7.64E-01	3.57E+01	0.00E+00	0.00E+00	2.37E+00	0.00E+00	0.00E+00	2.11E+01	0.00E+00	0.00E+00	5.27E+01	0.00E+00	1.53E+01	0.00E+00	0.00E+00	0.00E+00	7.76E+00	0.00E+00	1.15E+01	0.00E+00	7.66E+00	1.01E+01	0.00E+00	7.70E+00	0.00E+00	1.38E+00	0.00E+00	0.00E+00	0.00E+00	0.00E+00	0.00E+00	5.40E+00	1.06E+00	0.00E+00	2.84E+00	6.19E+00	0.00E+00	0.00E+00	0.00E+00	2.69E+01	0.00E+00	0.00E+00
164611	2	24	HUA	Hindbrain	0.00E+00	0.00E+00	5.66E+00	0.00E+00	0.00E+00	7.78E-01	0.00E+00	0.00E+00	0.00E+00	0.00E+00	0.00E+00	0.00E+00	3.83E-01	7.13E+00	0.00E+00	0.00E+00	0.00E+00	0.00E+00	0.00E+00	0.00E+00	0.00E+00	5.76E-01	0.00E+00	5.47E-01	0.00E+00	0.00E+00	1.66E+00	0.00E+00	0.00E+00	0.00E+00	0.00E+00	0.00E+00	0.00E+00	0.00E+00	0.00E+00	0.00E+00	0.00E+00	0.00E+00	8.27E+01	0.00E+00	2.60E+01	0.00E+00	0.00E+00	0.00E+00	3.10E+01	8.29E-01	0.00E+00	0.00E+00	0.00E+00	7.38E-01	4.20E-01	0.00E+00	8.01E+00	0.00E+00	0.00E+00	0.00E+00	5.44E+00	0.00E+00	0.00E+00	0.00E+00	0.00E+00	0.00E+00	3.05E+01	0.00E+00	1.66E+01	3.97E+00	0.00E+00	0.00E+00	3.55E+00	0.00E+00
164612	2	24	HUA	Epidermal other	0.00E+00	0.00E+00	5.71E+01	0.00E+00	0.00E+00	0.00E+00	0.00E+00	0.00E+00	3.06E+01	0.00E+00	0.00E+00	0.00E+00	4.39E-01	0.00E+00	1.95E+00	0.00E+00	0.00E+00	0.00E+00	0.00E+00	0.00E+00	0.00E+00	0.00E+00	5.62E-01	6.91E-01	3.54E+00	1.82E+00	6.76E-01	1.99E+00	1.58E+00	0.00E+00	0.00E+00	2.17E+00	4.62E+00	0.00E+00	0.00E+00	0.00E+00	2.10E+00	0.00E+00	3.22E+01	5.94E+00	0.00E+00	0.00E+00	0.00E+00	0.00E+00	1.43E+01	0.00E+00	0.00E+00	0.00E+00	0.00E+00	0.00E+00	8.56E-01	4.42E+00	0.00E+00	0.00E+00	0.00E+00	0.00E+00	0.00E+00	0.00E+00	0.00E+00	0.00E+00	0.00E+00	0.00E+00	2.14E+00	0.00E+00	0.00E+00	0.00E+00	0.00E+00	2.64E+01	3.19E+00	0.00E+00
164613	2	24	HUA	Optic cup	0.00E+00	0.00E+00	0.00E+00	0.00E+00	0.00E+00	0.00E+00	0.00E+00	0.00E+00	0.00E+00	6.33E+00	0.00E+00	0.00E+00	2.06E+00	0.00E+00	0.00E+00	0.00E+00	0.00E+00	0.00E+00	0.00E+00	0.00E+00	0.00E+00	0.00E+00	2.63E+00	0.00E+00	0.00E+00	4.64E-01	0.00E+00	0.00E+00	0.00E+00	0.00E+00	0.00E+00	0.00E+00	0.00E+00	1.58E+00	1.16E+01	1.48E+00	0.00E+00	0.00E+00	4.54E+01	6.21E-01	5.32E+00	0.00E+00	0.00E+00	0.00E+00	0.00E+00	0.00E+00	0.00E+00	0.00E+00	0.00E+00	0.00E+00	0.00E+00	0.00E+00	0.00E+00	0.00E+00	0.00E+00	3.40E-01	0.00E+00	0.00E+00	0.00E+00	0.00E+00	0.00E+00	0.00E+00	4.79E+01	0.00E+00	0.00E+00	0.00E+00	0.00E+00	0.00E+00	0.00E+00	0.00E+00
164614	2	24	HUA	Epidermal other	2.17E+00	0.00E+00	8.49E+01	0.00E+00	0.00E+00	0.00E+00	0.00E+00	6.89E+00	1.65E+01	4.34E+00	0.00E+00	4.01E-01	6.60E-02	0.00E+00	0.00E+00	9.66E+00	0.00E+00	0.00E+00	0.00E+00	0.00E+00	0.00E+00	3.40E+00	3.85E+00	0.00E+00	0.00E+00	0.00E+00	0.00E+00	0.00E+00	6.52E-01	1.66E+00	0.00E+00	0.00E+00	3.99E-01	1.06E+01	1.43E-01	0.00E+00	0.00E+00	0.00E+00	2.92E+00	0.00E+00	0.00E+00	0.00E+00	0.00E+00	5.03E-02	0.00E+00	0.00E+00	5.99E-01	1.97E+00	0.00E+00	0.00E+00	8.57E+00	0.00E+00	0.00E+00	4.83E-01	1.21E+00	0.00E+00	6.03E+00	2.62E+00	0.00E+00	0.00E+00	0.00E+00	0.00E+00	5.00E+00	0.00E+00	0.00E+00	2.97E+00	0.00E+00	5.33E+00	6.71E+00	0.00E+00
164615	2	24	HUA	Cardiac muscle 1	2.33E+00	0.00E+00	8.44E+00	0.00E+00	0.00E+00	0.00E+00	3.45E-02	3.22E+00	1.41E+01	0.00E+00	0.00E+00	1.27E+01	0.00E+00	0.00E+00	0.00E+00	0.00E+00	2.45E+00	0.00E+00	0.00E+00	0.00E+00	0.00E+00	0.00E+00	3.39E+01	0.00E+00	0.00E+00	0.00E+00	1.84E+00	0.00E+00	2.50E-01	0.00E+00	0.00E+00	0.00E+00	0.00E+00	0.00E+00	0.00E+00	0.00E+00	0.00E+00	0.00E+00	5.77E+00	0.00E+00	0.00E+00	0.00E+00	0.00E+00	3.76E+01	0.00E+00	0.00E+00	0.00E+00	1.06E+01	0.00E+00	0.00E+00	0.00E+00	0.00E+00	1.36E+00	0.00E+00	0.00E+00	8.32E+00	1.81E+00	0.00E+00	0.00E+00	0.00E+00	0.00E+00	0.00E+00	1.96E+00	0.00E+00	0.00E+00	0.00E+00	6.24E+00	0.00E+00	0.00E+00	0.00E+00
164616	2	24	HUA	Pharyngeal arch	0.00E+00	1.31E-01	6.85E+00	0.00E+00	0.00E+00	0.00E+00	4.53E-01	0.00E+00	2.25E+01	0.00E+00	0.00E+00	6.24E+00	0.00E+00	0.00E+00	8.71E-01	0.00E+00	0.00E+00	0.00E+00	0.00E+00	0.00E+00	0.00E+00	6.22E+00	2.58E+01	6.50E+00	0.00E+00	0.00E+00	5.59E-02	0.00E+00	0.00E+00	0.00E+00	0.00E+00	1.30E+00	2.17E+00	0.00E+00	0.00E+00	0.00E+00	0.00E+00	0.00E+00	1.09E+01	0.00E+00	0.00E+00	0.00E+00	0.00E+00	1.15E+01	0.00E+00	0.00E+00	7.36E+00	0.00E+00	4.42E-02	0.00E+00	0.00E+00	8.66E-01	1.52E+00	8.49E+00	0.00E+00	9.19E+00	0.00E+00	0.00E+00	0.00E+00	0.00E+00	0.00E+00	0.00E+00	0.00E+00	6.18E-02	0.00E+00	2.10E+00	0.00E+00	0.00E+00	0.00E+00	0.00E+00
164617	2	24	HUA	Optic cup	7.95E+00	0.00E+00	0.00E+00	0.00E+00	0.00E+00	0.00E+00	0.00E+00	1.41E+01	4.04E+00	0.00E+00	0.00E+00	0.00E+00	0.00E+00	0.00E+00	0.00E+00	0.00E+00	0.00E+00	0.00E+00	0.00E+00	4.38E+00	0.00E+00	0.00E+00	1.04E+01	0.00E+00	0.00E+00	1.63E+00	0.00E+00	2.39E-02	0.00E+00	0.00E+00	0.00E+00	0.00E+00	2.48E+00	0.00E+00	0.00E+00	0.00E+00	0.00E+00	0.00E+00	2.58E+02	9.26E-03	3.40E+01	0.00E+00	9.74E-01	1.49E+00	0.00E+00	4.96E+00	1.12E+01	0.00E+00	0.00E+00	0.00E+00	0.00E+00	4.59E+00	0.00E+00	0.00E+00	5.59E-01	1.16E+00	0.00E+00	0.00E+00	0.00E+00	0.00E+00	1.62E+01	6.19E+00	1.01E+02	0.00E+00	0.00E+00	0.00E+00	1.81E+01	0.00E+00	8.69E-02	0.00E+00
164618	2	24	HUA	Differentiating neurons	0.00E+00	0.00E+00	0.00E+00	4.18E+01	5.69E+01	0.00E+00	0.00E+00	0.00E+00	0.00E+00	0.00E+00	2.02E+00	1.72E+01	0.00E+00	0.00E+00	1.03E+00	0.00E+00	0.00E+00	1.49E+02	1.06E-01	0.00E+00	0.00E+00	0.00E+00	0.00E+00	2.56E+00	0.00E+00	2.95E+00	2.03E+00	0.00E+00	0.00E+00	0.00E+00	0.00E+00	6.70E-01	0.00E+00	0.00E+00	5.71E+01	0.00E+00	0.00E+00	7.13E-01	5.33E+01	0.00E+00	0.00E+00	0.00E+00	0.00E+00	0.00E+00	0.00E+00	1.67E+01	1.95E+02	0.00E+00	0.00E+00	0.00E+00	0.00E+00	0.00E+00	0.00E+00	0.00E+00	3.51E+02	0.00E+00	0.00E+00	0.00E+00	0.00E+00	0.00E+00	0.00E+00	0.00E+00	0.00E+00	0.00E+00	0.00E+00	0.00E+00	0.00E+00	0.00E+00	0.00E+00	0.00E+00
164619	2	24	HUA	Epidermal other	0.00E+00	0.00E+00	1.15E+02	0.00E+00	0.00E+00	0.00E+00	0.00E+00	0.00E+00	0.00E+00	3.96E-01	5.68E+00	3.09E+00	8.02E+00	6.90E+00	0.00E+00	0.00E+00	0.00E+00	2.33E+00	0.00E+00	0.00E+00	0.00E+00	0.00E+00	0.00E+00	4.86E+00	0.00E+00	0.00E+00	2.80E+00	0.00E+00	0.00E+00	0.00E+00	0.00E+00	0.00E+00	0.00E+00	0.00E+00	5.69E+00	0.00E+00	0.00E+00	1.34E+00	1.26E+02	0.00E+00	5.58E+00	0.00E+00	0.00E+00	0.00E+00	1.01E+02	0.00E+00	0.00E+00	6.61E-01	2.33E+01	0.00E+00	0.00E+00	1.94E+00	2.10E+00	0.00E+00	0.00E+00	0.00E+00	6.95E+00	0.00E+00	0.00E+00	0.00E+00	0.00E+00	0.00E+00	0.00E+00	1.06E+01	1.06E+01	0.00E+00	0.00E+00	3.17E+01	0.00E+00	0.00E+00
164620	2	24	HUA	Hindbrain	6.17E+00	0.00E+00	0.00E+00	0.00E+00	0.00E+00	0.00E+00	0.00E+00	0.00E+00	5.52E+00	0.00E+00	4.89E+00	1.96E+01	9.09E+00	0.00E+00	0.00E+00	4.15E-01	0.00E+00	0.00E+00	0.00E+00	0.00E+00	2.64E+01	0.00E+00	0.00E+00	0.00E+00	0.00E+00	0.00E+00	0.00E+00	0.00E+00	0.00E+00	0.00E+00	0.00E+00	0.00E+00	0.00E+00	0.00E+00	0.00E+00	0.00E+00	0.00E+00	0.00E+00	1.53E+02	0.00E+00	5.32E+00	4.09E+00	9.48E-02	0.00E+00	8.04E+01	0.00E+00	0.00E+00	0.00E+00	0.00E+00	0.00E+00	0.00E+00	0.00E+00	0.00E+00	0.00E+00	0.00E+00	0.00E+00	1.12E-01	0.00E+00	0.00E+00	0.00E+00	0.00E+00	0.00E+00	1.60E+01	0.00E+00	0.00E+00	0.00E+00	0.00E+00	0.00E+00	0.00E+00	0.00E+00
164621	2	24	HUA	Optic cup	1.33E+01	0.00E+00	0.00E+00	0.00E+00	1.66E+01	1.17E+00	7.03E-01	1.71E-01	0.00E+00	0.00E+00	0.00E+00	1.90E+00	0.00E+00	1.28E+00	0.00E+00	0.00E+00	0.00E+00	2.65E-01	0.00E+00	0.00E+00	0.00E+00	0.00E+00	3.79E+00	0.00E+00	0.00E+00	1.13E+01	9.54E-01	1.63E+00	0.00E+00	0.00E+00	0.00E+00	0.00E+00	0.00E+00	1.28E+00	2.94E+00	5.10E+00	2.49E+00	0.00E+00	6.27E+01	0.00E+00	2.72E+01	0.00E+00	0.00E+00	8.81E-01	0.00E+00	0.00E+00	5.65E+00	0.00E+00	6.97E+00	0.00E+00	1.61E+00	1.07E-03	0.00E+00	5.84E+00	0.00E+00	0.00E+00	1.08E+01	0.00E+00	5.05E+00	6.93E+00	0.00E+00	2.14E+01	6.57E+01	0.00E+00	0.00E+00	0.00E+00	2.46E+00	0.00E+00	0.00E+00	0.00E+00
164622	2	24	HUA	Hindbrain	0.00E+00	3.79E+00	0.00E+00	0.00E+00	0.00E+00	3.09E+00	0.00E+00	0.00E+00	0.00E+00	0.00E+00	0.00E+00	0.00E+00	9.37E-02	4.17E+00	0.00E+00	0.00E+00	8.62E-01	0.00E+00	0.00E+00	0.00E+00	1.19E+01	0.00E+00	0.00E+00	1.31E+00	3.11E+00	0.00E+00	5.07E+00	3.80E-01	7.48E-01	6.02E+00	1.22E-01	0.00E+00	0.00E+00	4.40E+00	0.00E+00	1.28E+00	0.00E+00	0.00E+00	6.19E+01	0.00E+00	1.37E+02	1.58E+00	0.00E+00	0.00E+00	0.00E+00	0.00E+00	0.00E+00	0.00E+00	1.14E+01	0.00E+00	4.25E+00	0.00E+00	0.00E+00	0.00E+00	6.00E+00	1.71E+00	1.39E-01	0.00E+00	8.35E-01	0.00E+00	0.00E+00	0.00E+00	0.00E+00	1.66E+01	0.00E+00	0.00E+00	0.00E+00	8.09E-02	0.00E+00	0.00E+00
164623	2	24	HUA	Epidermal other	9.04E-01	1.64E+00	5.49E+01	0.00E+00	0.00E+00	0.00E+00	0.00E+00	3.07E+00	0.00E+00	0.00E+00	0.00E+00	0.00E+00	0.00E+00	5.51E+00	0.00E+00	9.41E+00	0.00E+00	0.00E+00	0.00E+00	0.00E+00	3.48E+00	3.65E-01	0.00E+00	0.00E+00	3.32E+00	5.71E+00	0.00E+00	0.00E+00	0.00E+00	0.00E+00	0.00E+00	0.00E+00	0.00E+00	0.00E+00	0.00E+00	3.30E-01	0.00E+00	0.00E+00	5.53E+01	0.00E+00	7.42E+00	0.00E+00	0.00E+00	0.00E+00	0.00E+00	0.00E+00	0.00E+00	0.00E+00	6.77E+00	0.00E+00	0.00E+00	0.00E+00	0.00E+00	6.73E-01	0.00E+00	0.00E+00	2.77E+00	0.00E+00	0.00E+00	2.70E+00	0.00E+00	1.90E+01	3.22E+00	0.00E+00	6.67E+00	0.00E+00	2.59E+01	3.94E+01	0.00E+00	2.80E+00
164624	2	24	HUA	Myotome	0.00E+00	0.00E+00	2.88E+01	0.00E+00	1.29E+01	0.00E+00	7.19E-01	0.00E+00	0.00E+00	0.00E+00	0.00E+00	1.02E+01	0.00E+00	0.00E+00	1.69E+00	0.00E+00	2.08E+01	0.00E+00	0.00E+00	1.39E+00	0.00E+00	0.00E+00	0.00E+00	1.02E+00	3.02E+00	5.64E-01	0.00E+00	2.66E+00	0.00E+00	0.00E+00	1.42E-02	0.00E+00	0.00E+00	4.88E+00	0.00E+00	5.13E+00	8.02E+01	0.00E+00	5.86E+01	0.00E+00	1.30E+01	0.00E+00	0.00E+00	8.97E+00	0.00E+00	0.00E+00	9.09E+00	1.93E+01	6.59E+00	0.00E+00	0.00E+00	0.00E+00	0.00E+00	7.39E+01	0.00E+00	0.00E+00	0.00E+00	0.00E+00	0.00E+00	0.00E+00	0.00E+00	0.00E+00	2.15E+00	1.19E-01	1.02E+00	0.00E+00	8.74E+00	0.00E+00	0.00E+00	0.00E+00
164625	2	24	HUA	Optic cup	0.00E+00	0.00E+00	0.00E+00	0.00E+00	6.71E+00	0.00E+00	0.00E+00	0.00E+00	0.00E+00	0.00E+00	0.00E+00	0.00E+00	0.00E+00	0.00E+00	7.52E-02	0.00E+00	0.00E+00	3.92E+00	0.00E+00	0.00E+00	1.17E-01	0.00E+00	0.00E+00	0.00E+00	0.00E+00	0.00E+00	2.21E-01	0.00E+00	0.00E+00	0.00E+00	0.00E+00	0.00E+00	0.00E+00	0.00E+00	0.00E+00	2.57E+00	0.00E+00	0.00E+00	1.90E+02	0.00E+00	0.00E+00	0.00E+00	0.00E+00	0.00E+00	0.00E+00	0.00E+00	0.00E+00	1.96E+00	0.00E+00	2.98E+00	0.00E+00	0.00E+00	0.00E+00	0.00E+00	0.00E+00	1.16E+00	0.00E+00	3.14E+00	6.86E+00	9.61E-01	0.00E+00	3.49E+00	2.63E+01	0.00E+00	0.00E+00	0.00E+00	1.22E+00	0.00E+00	0.00E+00	0.00E+00
164626	2	24	HUA	Myotome	0.00E+00	1.35E+01	0.00E+00	0.00E+00	0.00E+00	0.00E+00	0.00E+00	0.00E+00	0.00E+00	0.00E+00	0.00E+00	0.00E+00	0.00E+00	0.00E+00	0.00E+00	0.00E+00	2.43E+01	0.00E+00	0.00E+00	0.00E+00	1.04E+01	0.00E+00	0.00E+00	0.00E+00	0.00E+00	0.00E+00	1.49E+00	3.13E+00	0.00E+00	7.86E+00	0.00E+00	0.00E+00	0.00E+00	5.69E+00	0.00E+00	9.55E+00	0.00E+00	4.09E+00	1.02E+02	0.00E+00	0.00E+00	0.00E+00	0.00E+00	0.00E+00	0.00E+00	0.00E+00	0.00E+00	4.09E+00	0.00E+00	3.80E+00	0.00E+00	0.00E+00	0.00E+00	1.05E+02	1.56E+01	0.00E+00	0.00E+00	2.12E+00	0.00E+00	0.00E+00	0.00E+00	0.00E+00	0.00E+00	0.00E+00	0.00E+00	0.00E+00	2.07E+01	4.81E-02	3.55E+00	0.00E+00
164627	2	24	HUA	Epidermal other	0.00E+00	4.82E+00	2.26E+01	0.00E+00	0.00E+00	0.00E+00	0.00E+00	1.20E+01	0.00E+00	0.00E+00	0.00E+00	4.75E+00	0.00E+00	1.32E+00	0.00E+00	0.00E+00	1.46E+00	5.76E-01	0.00E+00	0.00E+00	0.00E+00	0.00E+00	0.00E+00	0.00E+00	2.69E+01	0.00E+00	0.00E+00	0.00E+00	0.00E+00	1.10E+01	0.00E+00	0.00E+00	0.00E+00	3.52E+00	0.00E+00	1.86E-01	0.00E+00	0.00E+00	5.34E+01	0.00E+00	1.80E+01	0.00E+00	0.00E+00	0.00E+00	7.56E+00	2.63E+00	0.00E+00	0.00E+00	2.16E+01	0.00E+00	2.50E+01	0.00E+00	9.32E-01	0.00E+00	0.00E+00	0.00E+00	2.23E+00	7.56E-01	0.00E+00	4.81E+01	0.00E+00	0.00E+00	0.00E+00	0.00E+00	2.27E+00	0.00E+00	0.00E+00	0.00E+00	0.00E+00	0.00E+00
164628	2	24	HUA	Cardiac muscle 1	0.00E+00	0.00E+00	1.45E+01	0.00E+00	0.00E+00	3.14E+00	0.00E+00	4.76E-01	1.44E+01	8.60E+00	0.00E+00	0.00E+00	0.00E+00	6.83E+00	0.00E+00	0.00E+00	6.45E+00	0.00E+00	3.51E-01	0.00E+00	0.00E+00	0.00E+00	2.73E+00	2.14E+00	0.00E+00	0.00E+00	0.00E+00	1.05E+01	0.00E+00	7.21E-01	0.00E+00	0.00E+00	0.00E+00	0.00E+00	7.78E-01	0.00E+00	0.00E+00	0.00E+00	3.93E+01	0.00E+00	0.00E+00	0.00E+00	0.00E+00	6.34E+01	0.00E+00	0.00E+00	0.00E+00	0.00E+00	1.75E+01	0.00E+00	3.90E+00	0.00E+00	9.63E+00	0.00E+00	0.00E+00	8.52E+00	0.00E+00	0.00E+00	0.00E+00	1.02E-01	6.18E+00	0.00E+00	0.00E+00	0.00E+00	2.30E-01	0.00E+00	5.40E+00	3.03E+00	0.00E+00	0.00E+00
164629	2	24	HUA	Erythroid	0.00E+00	0.00E+00	1.19E+01	0.00E+00	1.58E+01	0.00E+00	0.00E+00	0.00E+00	2.39E+00	2.27E+00	0.00E+00	3.78E+00	0.00E+00	1.86E+00	0.00E+00	0.00E+00	0.00E+00	0.00E+00	0.00E+00	1.10E-01	0.00E+00	0.00E+00	0.00E+00	0.00E+00	0.00E+00	0.00E+00	3.87E-01	0.00E+00	0.00E+00	0.00E+00	0.00E+00	0.00E+00	0.00E+00	0.00E+00	0.00E+00	0.00E+00	0.00E+00	0.00E+00	5.37E+01	2.00E+00	0.00E+00	0.00E+00	0.00E+00	4.29E+00	0.00E+00	0.00E+00	0.00E+00	1.77E+00	0.00E+00	0.00E+00	0.00E+00	0.00E+00	8.07E+01	0.00E+00	0.00E+00	1.28E+00	0.00E+00	0.00E+00	0.00E+00	0.00E+00	2.77E+00	0.00E+00	0.00E+00	0.00E+00	0.00E+00	0.00E+00	0.00E+00	0.00E+00	3.16E+00	0.00E+00
164630	2	24	HUA	Epidermal other	0.00E+00	3.22E-01	4.83E+01	0.00E+00	0.00E+00	6.08E+00	0.00E+00	2.55E+00	5.05E+00	0.00E+00	4.14E-02	4.89E+00	0.00E+00	0.00E+00	0.00E+00	0.00E+00	1.83E+00	0.00E+00	0.00E+00	0.00E+00	2.70E+01	8.45E-01	0.00E+00	0.00E+00	0.00E+00	0.00E+00	2.51E-01	0.00E+00	0.00E+00	1.26E+01	4.69E-02	0.00E+00	4.05E+00	0.00E+00	9.25E+00	0.00E+00	0.00E+00	0.00E+00	1.38E+01	7.40E+00	2.35E+00	5.58E-01	0.00E+00	0.00E+00	0.00E+00	1.74E+01	0.00E+00	0.00E+00	0.00E+00	0.00E+00	0.00E+00	0.00E+00	6.40E+00	5.68E-01	0.00E+00	0.00E+00	0.00E+00	0.00E+00	0.00E+00	0.00E+00	0.00E+00	0.00E+00	0.00E+00	4.88E+00	1.01E+00	0.00E+00	0.00E+00	1.87E+01	0.00E+00	2.05E-01
164631	2	24	HUA	Epidermal other	1.48E+00	1.54E-01	1.05E+02	1.59E+00	0.00E+00	4.19E+00	0.00E+00	3.05E+00	8.67E+00	0.00E+00	3.67E+00	0.00E+00	0.00E+00	0.00E+00	0.00E+00	0.00E+00	0.00E+00	0.00E+00	0.00E+00	0.00E+00	0.00E+00	0.00E+00	0.00E+00	0.00E+00	9.71E+00	0.00E+00	5.74E-01	4.59E-01	0.00E+00	1.10E+01	0.00E+00	0.00E+00	0.00E+00	0.00E+00	1.82E+00	0.00E+00	8.37E-01	0.00E+00	6.62E+00	0.00E+00	0.00E+00	0.00E+00	0.00E+00	0.00E+00	0.00E+00	0.00E+00	0.00E+00	6.54E-01	0.00E+00	0.00E+00	6.84E+00	0.00E+00	0.00E+00	5.13E-01	7.96E+00	1.03E+00	0.00E+00	0.00E+00	0.00E+00	1.06E+00	7.55E-01	0.00E+00	0.00E+00	0.00E+00	0.00E+00	9.01E-02	0.00E+00	5.10E+00	5.63E+00	1.88E-01
164632	2	24	HUA	Pharyngeal arch	0.00E+00	3.26E+00	0.00E+00	0.00E+00	5.91E-01	0.00E+00	0.00E+00	0.00E+00	0.00E+00	9.47E+00	0.00E+00	6.66E+01	0.00E+00	1.66E+01	3.00E+00	2.50E+01	1.11E+01	0.00E+00	0.00E+00	0.00E+00	0.00E+00	0.00E+00	2.15E+02	0.00E+00	0.00E+00	3.68E+00	3.76E+00	0.00E+00	0.00E+00	4.37E+00	0.00E+00	0.00E+00	0.00E+00	0.00E+00	0.00E+00	0.00E+00	0.00E+00	3.81E+00	6.43E+01	0.00E+00	1.81E+01	0.00E+00	1.91E+01	4.95E+01	2.60E+01	0.00E+00	4.29E+00	0.00E+00	0.00E+00	0.00E+00	0.00E+00	0.00E+00	0.00E+00	0.00E+00	0.00E+00	2.04E+01	1.79E+00	0.00E+00	0.00E+00	0.00E+00	0.00E+00	1.82E+00	3.45E+01	0.00E+00	0.00E+00	0.00E+00	0.00E+00	0.00E+00	0.00E+00	1.71E-01
164633	2	24	HUA	Differentiating neurons	2.44E+01	0.00E+00	0.00E+00	0.00E+00	0.00E+00	0.00E+00	1.41E+00	1.96E+01	0.00E+00	0.00E+00	2.17E+00	1.52E+01	1.11E+01	1.11E+01	0.00E+00	0.00E+00	0.00E+00	5.58E+00	0.00E+00	0.00E+00	4.58E+01	0.00E+00	0.00E+00	0.00E+00	0.00E+00	8.44E-01	4.93E-01	2.36E-02	0.00E+00	0.00E+00	2.66E+00	0.00E+00	0.00E+00	0.00E+00	0.00E+00	0.00E+00	0.00E+00	0.00E+00	3.39E+01	0.00E+00	0.00E+00	0.00E+00	0.00E+00	1.53E+01	0.00E+00	0.00E+00	3.41E+00	0.00E+00	0.00E+00	0.00E+00	0.00E+00	0.00E+00	0.00E+00	4.98E+00	1.11E+03	0.00E+00	0.00E+00	0.00E+00	3.56E+00	0.00E+00	2.02E+00	0.00E+00	0.00E+00	0.00E+00	0.00E+00	0.00E+00	0.00E+00	0.00E+00	0.00E+00	0.00E+00
164634	2	24	HUA	Erythroid	2.32E+00	0.00E+00	0.00E+00	3.67E-01	2.86E+00	0.00E+00	1.42E+01	7.72E+00	2.91E+01	5.44E+00	2.48E+01	3.82E-01	0.00E+00	0.00E+00	5.13E+00	0.00E+00	3.46E+00	0.00E+00	4.57E+00	0.00E+00	0.00E+00	1.26E+00	0.00E+00	9.21E+01	0.00E+00	1.12E+01	0.00E+00	0.00E+00	0.00E+00	0.00E+00	0.00E+00	0.00E+00	0.00E+00	0.00E+00	4.12E+00	1.13E+01	0.00E+00	6.99E-01	5.84E+01	3.97E+01	0.00E+00	0.00E+00	0.00E+00	0.00E+00	0.00E+00	0.00E+00	0.00E+00	0.00E+00	0.00E+00	0.00E+00	0.00E+00	1.11E+01	1.43E+02	4.14E+00	0.00E+00	0.00E+00	0.00E+00	0.00E+00	1.17E+01	0.00E+00	0.00E+00	0.00E+00	0.00E+00	2.22E+00	6.00E+00	0.00E+00	8.99E+00	0.00E+00	3.69E+00	0.00E+00
164635	2	24	HUA	Monocytic	0.00E+00	0.00E+00	0.00E+00	0.00E+00	2.06E+01	0.00E+00	0.00E+00	0.00E+00	0.00E+00	1.08E+01	0.00E+00	0.00E+00	0.00E+00	0.00E+00	3.83E+00	0.00E+00	0.00E+00	0.00E+00	0.00E+00	0.00E+00	0.00E+00	1.16E+01	0.00E+00	7.08E+02	0.00E+00	2.11E+01	0.00E+00	9.32E-01	3.41E+00	0.00E+00	1.41E+00	5.86E+00	2.16E+00	1.13E+01	1.58E+00	0.00E+00	0.00E+00	0.00E+00	2.96E+01	3.41E+01	0.00E+00	0.00E+00	2.35E+00	0.00E+00	0.00E+00	0.00E+00	4.47E+00	0.00E+00	0.00E+00	1.59E+00	0.00E+00	2.36E+01	4.21E+00	0.00E+00	0.00E+00	0.00E+00	0.00E+00	0.00E+00	1.32E+02	0.00E+00	2.86E+00	0.00E+00	0.00E+00	7.37E+00	2.27E+01	0.00E+00	4.16E+00	0.00E+00	1.05E+01	0.00E+00
164636	2	24	HUA	Endodermal: pharyngeal pouch	1.66E+01	0.00E+00	1.05E+02	0.00E+00	1.57E+00	0.00E+00	0.00E+00	9.87E+00	0.00E+00	2.55E+00	0.00E+00	3.72E+00	0.00E+00	0.00E+00	0.00E+00	2.22E+01	0.00E+00	2.26E+00	0.00E+00	6.19E-01	0.00E+00	2.86E+01	2.69E+01	0.00E+00	0.00E+00	0.00E+00	7.05E+00	3.92E+00	0.00E+00	0.00E+00	0.00E+00	0.00E+00	3.27E+01	3.83E+00	5.04E+00	0.00E+00	0.00E+00	0.00E+00	9.61E+01	0.00E+00	1.30E+01	0.00E+00	3.30E+01	3.67E+01	0.00E+00	0.00E+00	3.26E+00	0.00E+00	0.00E+00	2.25E+00	0.00E+00	0.00E+00	0.00E+00	0.00E+00	0.00E+00	0.00E+00	0.00E+00	0.00E+00	0.00E+00	3.92E-01	0.00E+00	0.00E+00	0.00E+00	0.00E+00	0.00E+00	0.00E+00	0.00E+00	0.00E+00	0.00E+00	0.00E+00
