## Supplementary material for "Global decoupling of cell differentiation from cell division in early embryo development": Table S3: TableS3.csv (part 110 of 143)

Cell ix	Replicate	Time point (hpf)	Treatment	Cell states	1	2	3	4	5	6	7	8	9	10	11	12	13	14	15	16	17	18	19	20	21	22	23	24	25	26	27	28	29	30	31	32	33	34	35	36	37	38	39	40	41	42	43	44	45	46	47	48	49	50	51	52	53	54	55	56	57	58	59	60	61	62	63	64	65	66	67	68	69	70
164637	2	24	HUA	Cardiac muscle 1	0.00E+00	6.83E+00	6.19E+01	0.00E+00	0.00E+00	0.00E+00	0.00E+00	0.00E+00	0.00E+00	1.02E+01	0.00E+00	1.55E+01	0.00E+00	0.00E+00	0.00E+00	0.00E+00	0.00E+00	0.00E+00	0.00E+00	0.00E+00	0.00E+00	3.36E+00	0.00E+00	0.00E+00	0.00E+00	0.00E+00	0.00E+00	2.84E-01	0.00E+00	0.00E+00	0.00E+00	0.00E+00	0.00E+00	0.00E+00	0.00E+00	0.00E+00	0.00E+00	0.00E+00	9.51E+01	6.19E-01	0.00E+00	1.18E+01	0.00E+00	1.48E+02	2.59E+01	4.30E+00	0.00E+00	3.94E-01	0.00E+00	0.00E+00	0.00E+00	0.00E+00	0.00E+00	0.00E+00	0.00E+00	2.85E+01	0.00E+00	0.00E+00	0.00E+00	0.00E+00	0.00E+00	0.00E+00	0.00E+00	0.00E+00	0.00E+00	0.00E+00	0.00E+00	0.00E+00	6.85E+00	2.07E+00
164638	2	24	HUA	Epidermal other	0.00E+00	0.00E+00	1.60E+01	4.34E+00	0.00E+00	0.00E+00	3.65E-01	8.82E+00	6.07E+00	0.00E+00	1.43E+00	0.00E+00	3.68E+00	8.53E-01	0.00E+00	2.40E+01	0.00E+00	0.00E+00	1.00E-01	0.00E+00	0.00E+00	5.24E-01	0.00E+00	4.40E+00	1.22E+00	0.00E+00	0.00E+00	0.00E+00	0.00E+00	0.00E+00	0.00E+00	0.00E+00	0.00E+00	0.00E+00	0.00E+00	6.52E+00	0.00E+00	0.00E+00	6.30E+01	9.52E+00	0.00E+00	5.09E+00	0.00E+00	1.57E+00	0.00E+00	1.41E+01	5.84E-01	1.09E+00	1.15E+00	4.09E-01	0.00E+00	3.22E+00	0.00E+00	5.99E+00	0.00E+00	0.00E+00	0.00E+00	4.43E+00	0.00E+00	1.67E+00	0.00E+00	7.78E+00	3.42E+00	0.00E+00	0.00E+00	2.14E+00	1.17E+01	6.32E+01	0.00E+00	0.00E+00
164639	2	24	HUA	Sclerotome	8.66E-01	0.00E+00	0.00E+00	0.00E+00	0.00E+00	0.00E+00	0.00E+00	0.00E+00	0.00E+00	2.18E+00	0.00E+00	2.07E+00	0.00E+00	1.31E+00	0.00E+00	0.00E+00	1.15E+02	0.00E+00	9.80E-02	0.00E+00	0.00E+00	0.00E+00	0.00E+00	0.00E+00	0.00E+00	3.08E-01	0.00E+00	0.00E+00	0.00E+00	0.00E+00	1.08E+00	0.00E+00	0.00E+00	2.71E+00	0.00E+00	4.98E+00	0.00E+00	2.15E+00	3.29E+01	0.00E+00	0.00E+00	0.00E+00	0.00E+00	0.00E+00	0.00E+00	0.00E+00	4.00E+00	1.12E+00	0.00E+00	4.99E-01	0.00E+00	9.47E-01	0.00E+00	1.06E+01	0.00E+00	0.00E+00	1.29E+00	0.00E+00	0.00E+00	0.00E+00	2.05E+01	0.00E+00	0.00E+00	0.00E+00	0.00E+00	0.00E+00	5.45E+01	4.82E+00	0.00E+00	5.08E-01
164640	2	24	HUA	Neural crest	0.00E+00	0.00E+00	2.86E+00	1.97E+00	0.00E+00	0.00E+00	1.25E-01	0.00E+00	1.78E+01	0.00E+00	0.00E+00	0.00E+00	0.00E+00	5.88E+00	2.40E-01	4.32E+00	7.73E-01	0.00E+00	0.00E+00	0.00E+00	0.00E+00	0.00E+00	2.34E+01	0.00E+00	6.15E-01	0.00E+00	0.00E+00	0.00E+00	1.38E+00	0.00E+00	4.95E-01	0.00E+00	6.60E+00	0.00E+00	0.00E+00	5.04E+00	0.00E+00	0.00E+00	6.79E+01	0.00E+00	9.03E+00	2.68E+01	0.00E+00	2.96E+00	0.00E+00	0.00E+00	0.00E+00	0.00E+00	4.71E+01	0.00E+00	0.00E+00	0.00E+00	7.82E-01	0.00E+00	0.00E+00	8.12E+00	5.54E-01	0.00E+00	0.00E+00	0.00E+00	8.12E+00	1.46E+00	5.01E+00	4.53E+00	0.00E+00	0.00E+00	0.00E+00	6.69E-01	0.00E+00	3.04E+00
164641	2	24	HUA	Lens	7.03E-02	3.61E+00	2.63E+01	5.81E-01	1.66E-01	0.00E+00	0.00E+00	1.20E+00	1.50E+01	0.00E+00	0.00E+00	0.00E+00	3.47E-01	8.94E-01	0.00E+00	1.12E-01	2.53E+00	0.00E+00	0.00E+00	0.00E+00	4.11E+00	0.00E+00	6.54E+00	0.00E+00	7.43E+00	0.00E+00	2.16E+00	0.00E+00	0.00E+00	5.89E-01	0.00E+00	0.00E+00	2.22E-01	2.93E+00	3.10E-01	7.23E-01	0.00E+00	5.55E-01	1.51E+01	0.00E+00	2.04E+00	2.08E+00	0.00E+00	0.00E+00	0.00E+00	0.00E+00	0.00E+00	0.00E+00	5.26E+00	2.50E+00	0.00E+00	2.36E+00	6.01E+00	1.94E+00	1.32E+00	3.16E+00	2.42E+00	0.00E+00	0.00E+00	0.00E+00	1.05E+00	0.00E+00	1.69E+01	5.08E+00	3.42E-01	0.00E+00	0.00E+00	0.00E+00	3.35E+00	0.00E+00
164642	2	24	HUA	Epidermal other	2.00E+00	3.02E-02	8.54E+01	0.00E+00	2.86E+00	0.00E+00	0.00E+00	0.00E+00	0.00E+00	0.00E+00	0.00E+00	2.08E+00	1.75E+01	4.06E+00	0.00E+00	0.00E+00	0.00E+00	0.00E+00	1.21E+00	0.00E+00	4.53E-01	3.66E+00	1.28E+01	0.00E+00	0.00E+00	0.00E+00	0.00E+00	0.00E+00	0.00E+00	0.00E+00	2.64E-01	0.00E+00	0.00E+00	0.00E+00	0.00E+00	0.00E+00	0.00E+00	0.00E+00	4.35E+01	0.00E+00	0.00E+00	0.00E+00	1.41E+01	1.03E+00	1.15E+01	0.00E+00	2.41E+01	3.07E+00	1.80E-01	4.24E+00	0.00E+00	1.27E+00	0.00E+00	0.00E+00	0.00E+00	0.00E+00	0.00E+00	0.00E+00	1.93E+00	3.81E+00	0.00E+00	0.00E+00	1.13E+01	0.00E+00	0.00E+00	0.00E+00	0.00E+00	2.48E+01	0.00E+00	0.00E+00
164643	2	24	HUA	Cardiac muscle 1	1.97E-01	0.00E+00	6.21E+00	0.00E+00	0.00E+00	1.52E+00	0.00E+00	0.00E+00	1.34E+00	0.00E+00	0.00E+00	1.57E+01	2.80E-01	5.14E-01	0.00E+00	0.00E+00	0.00E+00	0.00E+00	0.00E+00	0.00E+00	0.00E+00	0.00E+00	2.26E+01	0.00E+00	0.00E+00	2.85E-02	0.00E+00	0.00E+00	0.00E+00	0.00E+00	0.00E+00	0.00E+00	0.00E+00	0.00E+00	0.00E+00	0.00E+00	0.00E+00	0.00E+00	5.33E+01	0.00E+00	0.00E+00	0.00E+00	0.00E+00	2.55E+01	0.00E+00	4.11E+00	0.00E+00	0.00E+00	2.70E+00	0.00E+00	0.00E+00	0.00E+00	0.00E+00	5.78E+00	0.00E+00	0.00E+00	0.00E+00	0.00E+00	0.00E+00	0.00E+00	1.10E+00	0.00E+00	0.00E+00	5.64E-01	0.00E+00	0.00E+00	4.60E+00	1.98E+01	0.00E+00	0.00E+00
164644	2	24	HUA	Fast muscle	8.35E-02	1.03E+00	4.30E+00	0.00E+00	2.38E-01	0.00E+00	0.00E+00	3.74E+00	3.25E+01	0.00E+00	7.06E-01	0.00E+00	0.00E+00	0.00E+00	0.00E+00	0.00E+00	0.00E+00	0.00E+00	0.00E+00	0.00E+00	1.10E+00	0.00E+00	0.00E+00	1.21E-01	0.00E+00	2.28E+00	0.00E+00	0.00E+00	0.00E+00	0.00E+00	8.00E-02	2.80E-02	0.00E+00	1.84E-01	0.00E+00	0.00E+00	1.57E+01	1.36E+00	2.60E+01	0.00E+00	8.40E+00	0.00E+00	0.00E+00	3.45E+00	0.00E+00	0.00E+00	1.89E+00	3.41E+00	1.17E+00	0.00E+00	0.00E+00	1.72E+00	0.00E+00	1.01E+01	3.34E+00	4.10E+00	7.19E+00	0.00E+00	0.00E+00	0.00E+00	4.13E+00	0.00E+00	2.09E+01	0.00E+00	0.00E+00	0.00E+00	0.00E+00	0.00E+00	0.00E+00	0.00E+00
164645	2	24	HUA	Sclerotome	0.00E+00	0.00E+00	7.96E+00	0.00E+00	0.00E+00	0.00E+00	0.00E+00	0.00E+00	8.46E+00	0.00E+00	0.00E+00	1.97E+00	0.00E+00	5.71E-01	0.00E+00	3.16E-01	4.83E+00	7.07E-01	0.00E+00	0.00E+00	0.00E+00	0.00E+00	8.82E+00	0.00E+00	0.00E+00	0.00E+00	0.00E+00	0.00E+00	1.24E-01	7.74E+00	2.77E-03	0.00E+00	0.00E+00	0.00E+00	1.64E-01	1.25E+00	0.00E+00	0.00E+00	1.77E+01	0.00E+00	0.00E+00	0.00E+00	0.00E+00	8.61E+00	0.00E+00	2.11E+00	0.00E+00	0.00E+00	1.93E-01	0.00E+00	0.00E+00	0.00E+00	0.00E+00	1.23E+01	0.00E+00	3.93E+00	0.00E+00	0.00E+00	0.00E+00	1.59E+00	1.67E+01	0.00E+00	0.00E+00	2.84E+00	0.00E+00	1.89E+00	8.22E+01	0.00E+00	0.00E+00	0.00E+00
164646	2	24	HUA	Endothelial	0.00E+00	0.00E+00	8.82E+00	0.00E+00	0.00E+00	4.53E+00	0.00E+00	0.00E+00	1.71E+01	3.55E+01	6.81E+00	5.74E+02	6.67E+00	1.56E+01	0.00E+00	3.79E+00	0.00E+00	0.00E+00	0.00E+00	0.00E+00	0.00E+00	0.00E+00	1.98E+01	0.00E+00	0.00E+00	0.00E+00	0.00E+00	8.52E+00	6.30E+00	0.00E+00	0.00E+00	0.00E+00	8.92E+00	0.00E+00	1.78E+00	0.00E+00	0.00E+00	0.00E+00	1.23E+02	0.00E+00	0.00E+00	0.00E+00	0.00E+00	2.66E+01	0.00E+00	5.14E+00	0.00E+00	0.00E+00	0.00E+00	6.47E+00	0.00E+00	0.00E+00	0.00E+00	0.00E+00	0.00E+00	0.00E+00	0.00E+00	0.00E+00	0.00E+00	1.42E+01	0.00E+00	4.20E-01	0.00E+00	3.24E+02	0.00E+00	0.00E+00	0.00E+00	0.00E+00	0.00E+00	2.74E+00
164647	2	24	HUA	Pharyngeal arch	4.53E+00	0.00E+00	4.33E+01	0.00E+00	0.00E+00	0.00E+00	0.00E+00	0.00E+00	2.79E+01	0.00E+00	1.63E+00	5.19E+00	0.00E+00	7.92E+00	8.82E+00	2.54E+01	3.15E+01	0.00E+00	0.00E+00	0.00E+00	0.00E+00	0.00E+00	1.20E+02	0.00E+00	0.00E+00	0.00E+00	0.00E+00	0.00E+00	2.20E+00	0.00E+00	0.00E+00	0.00E+00	0.00E+00	0.00E+00	0.00E+00	0.00E+00	0.00E+00	0.00E+00	1.69E+02	0.00E+00	0.00E+00	0.00E+00	2.68E+01	1.12E+01	0.00E+00	0.00E+00	0.00E+00	0.00E+00	7.98E+00	0.00E+00	0.00E+00	0.00E+00	0.00E+00	7.05E+00	0.00E+00	1.34E+01	0.00E+00	0.00E+00	1.24E+00	0.00E+00	0.00E+00	0.00E+00	0.00E+00	0.00E+00	0.00E+00	0.00E+00	0.00E+00	0.00E+00	0.00E+00	0.00E+00
164648	2	24	HUA	Differentiating neurons	0.00E+00	9.24E-01	0.00E+00	0.00E+00	0.00E+00	0.00E+00	0.00E+00	1.64E+01	0.00E+00	7.99E+00	0.00E+00	1.70E+00	0.00E+00	0.00E+00	1.44E+00	0.00E+00	0.00E+00	7.41E+02	0.00E+00	0.00E+00	0.00E+00	0.00E+00	0.00E+00	1.30E+01	0.00E+00	0.00E+00	0.00E+00	2.45E+00	0.00E+00	0.00E+00	0.00E+00	5.10E+00	0.00E+00	0.00E+00	6.14E+00	0.00E+00	1.59E+01	0.00E+00	1.77E+01	0.00E+00	0.00E+00	0.00E+00	0.00E+00	0.00E+00	0.00E+00	0.00E+00	0.00E+00	2.77E-01	0.00E+00	0.00E+00	5.44E+00	0.00E+00	0.00E+00	0.00E+00	1.46E+02	0.00E+00	8.87E+00	0.00E+00	1.20E+00	0.00E+00	0.00E+00	0.00E+00	0.00E+00	9.61E+00	4.63E-01	0.00E+00	1.94E+00	0.00E+00	0.00E+00	0.00E+00
164649	2	24	HUA	Rohon-Beard neurons	0.00E+00	5.33E+00	0.00E+00	0.00E+00	0.00E+00	0.00E+00	1.26E+00	0.00E+00	2.71E+01	2.32E+02	6.57E+00	0.00E+00	0.00E+00	0.00E+00	5.98E+00	0.00E+00	0.00E+00	0.00E+00	7.19E-01	0.00E+00	0.00E+00	3.07E+01	3.91E+00	0.00E+00	0.00E+00	0.00E+00	6.87E-02	0.00E+00	0.00E+00	0.00E+00	0.00E+00	0.00E+00	0.00E+00	0.00E+00	0.00E+00	0.00E+00	0.00E+00	0.00E+00	5.79E+01	0.00E+00	1.66E+01	0.00E+00	0.00E+00	0.00E+00	0.00E+00	7.21E+01	0.00E+00	0.00E+00	5.55E+01	0.00E+00	0.00E+00	0.00E+00	0.00E+00	1.92E+00	5.82E+00	0.00E+00	0.00E+00	0.00E+00	0.00E+00	0.00E+00	1.81E+01	1.70E+01	0.00E+00	0.00E+00	0.00E+00	0.00E+00	0.00E+00	0.00E+00	1.12E+01	3.17E+00
164650	2	24	HUA	Forebrain	9.81E-01	7.86E+00	3.98E+00	0.00E+00	0.00E+00	0.00E+00	0.00E+00	0.00E+00	3.01E+01	0.00E+00	0.00E+00	0.00E+00	0.00E+00	0.00E+00	0.00E+00	0.00E+00	0.00E+00	0.00E+00	9.14E-02	0.00E+00	0.00E+00	0.00E+00	9.28E+00	0.00E+00	2.55E+00	0.00E+00	0.00E+00	0.00E+00	0.00E+00	0.00E+00	3.88E-01	0.00E+00	0.00E+00	0.00E+00	0.00E+00	4.63E-01	0.00E+00	0.00E+00	5.88E+01	0.00E+00	3.84E+01	0.00E+00	7.12E+00	0.00E+00	1.36E+01	0.00E+00	2.22E+01	0.00E+00	8.04E+00	2.94E+00	0.00E+00	9.53E-01	8.98E+00	1.22E+00	0.00E+00	4.52E+00	6.33E+00	0.00E+00	2.26E+00	3.09E-01	0.00E+00	1.31E+00	1.81E+01	0.00E+00	0.00E+00	0.00E+00	0.00E+00	0.00E+00	0.00E+00	6.70E-01
164651	2	24	HUA	Cardiac muscle 1	0.00E+00	0.00E+00	1.73E+01	0.00E+00	0.00E+00	0.00E+00	0.00E+00	0.00E+00	0.00E+00	0.00E+00	0.00E+00	3.37E+01	0.00E+00	6.57E+00	0.00E+00	1.45E+01	2.34E+00	0.00E+00	0.00E+00	0.00E+00	2.80E+00	0.00E+00	4.41E+01	0.00E+00	1.39E+01	0.00E+00	0.00E+00	1.00E+01	0.00E+00	1.64E+01	0.00E+00	0.00E+00	0.00E+00	0.00E+00	0.00E+00	2.25E+00	0.00E+00	2.13E+00	7.06E+01	0.00E+00	1.92E+01	0.00E+00	8.15E-02	7.50E+01	5.67E+00	0.00E+00	0.00E+00	0.00E+00	0.00E+00	0.00E+00	0.00E+00	2.26E+00	0.00E+00	0.00E+00	0.00E+00	2.96E+01	4.95E+00	0.00E+00	0.00E+00	0.00E+00	8.05E+00	0.00E+00	0.00E+00	0.00E+00	0.00E+00	0.00E+00	0.00E+00	0.00E+00	0.00E+00	0.00E+00
164652	2	24	HUA	Forebrain	0.00E+00	0.00E+00	0.00E+00	0.00E+00	0.00E+00	0.00E+00	0.00E+00	0.00E+00	0.00E+00	0.00E+00	0.00E+00	0.00E+00	0.00E+00	7.41E+00	0.00E+00	0.00E+00	0.00E+00	0.00E+00	0.00E+00	0.00E+00	0.00E+00	0.00E+00	1.02E+01	0.00E+00	0.00E+00	0.00E+00	2.62E+00	0.00E+00	0.00E+00	3.09E+00	0.00E+00	5.59E-01	0.00E+00	0.00E+00	0.00E+00	0.00E+00	0.00E+00	0.00E+00	2.01E+02	0.00E+00	0.00E+00	2.00E+01	2.42E+00	0.00E+00	4.78E+00	0.00E+00	2.49E+01	0.00E+00	0.00E+00	0.00E+00	0.00E+00	0.00E+00	0.00E+00	0.00E+00	0.00E+00	0.00E+00	0.00E+00	0.00E+00	0.00E+00	0.00E+00	9.82E-01	0.00E+00	1.48E+01	1.94E+01	0.00E+00	0.00E+00	0.00E+00	0.00E+00	0.00E+00	0.00E+00
164653	2	24	HUA	Epidermal other	1.73E+00	0.00E+00	8.30E+01	0.00E+00	2.77E-01	0.00E+00	0.00E+00	4.77E+00	2.76E+01	6.30E+00	0.00E+00	0.00E+00	0.00E+00	3.20E+00	0.00E+00	7.34E+00	0.00E+00	1.01E+00	0.00E+00	0.00E+00	0.00E+00	0.00E+00	2.35E+01	1.33E+00	0.00E+00	0.00E+00	1.40E+00	5.48E+00	0.00E+00	1.52E+00	0.00E+00	0.00E+00	2.66E+00	0.00E+00	0.00E+00	4.88E+00	2.58E+00	0.00E+00	3.82E+01	2.12E-01	1.06E+01	0.00E+00	1.48E+00	0.00E+00	0.00E+00	6.56E-01	2.13E+00	0.00E+00	3.39E+00	0.00E+00	0.00E+00	0.00E+00	1.25E+00	0.00E+00	0.00E+00	1.32E+00	0.00E+00	0.00E+00	0.00E+00	0.00E+00	0.00E+00	3.50E+00	2.37E+00	0.00E+00	0.00E+00	0.00E+00	0.00E+00	2.87E+01	0.00E+00	0.00E+00
164654	2	24	HUA	Differentiating neurons	6.09E+00	0.00E+00	6.36E+00	0.00E+00	0.00E+00	0.00E+00	1.14E+01	8.96E+00	0.00E+00	0.00E+00	0.00E+00	0.00E+00	0.00E+00	0.00E+00	0.00E+00	5.10E+01	0.00E+00	1.27E+01	3.15E-02	0.00E+00	1.70E+01	0.00E+00	0.00E+00	0.00E+00	0.00E+00	0.00E+00	0.00E+00	0.00E+00	0.00E+00	0.00E+00	0.00E+00	0.00E+00	0.00E+00	0.00E+00	2.97E+00	0.00E+00	0.00E+00	0.00E+00	2.50E+00	0.00E+00	0.00E+00	0.00E+00	3.34E+00	0.00E+00	0.00E+00	0.00E+00	0.00E+00	0.00E+00	0.00E+00	0.00E+00	0.00E+00	4.92E+00	0.00E+00	0.00E+00	0.00E+00	2.23E+00	0.00E+00	0.00E+00	0.00E+00	0.00E+00	0.00E+00	0.00E+00	0.00E+00	6.43E+00	0.00E+00	1.84E+00	0.00E+00	0.00E+00	4.95E+02	0.00E+00
164655	2	24	HUA	Pronephros	0.00E+00	6.99E+00	2.28E+01	1.34E+00	0.00E+00	0.00E+00	0.00E+00	1.54E+01	0.00E+00	0.00E+00	0.00E+00	4.70E+00	2.40E+00	4.71E+00	3.54E+00	0.00E+00	0.00E+00	0.00E+00	0.00E+00	0.00E+00	0.00E+00	1.53E+02	4.57E+00	5.21E+00	0.00E+00	7.40E+00	1.68E+00	0.00E+00	0.00E+00	1.36E+00	0.00E+00	0.00E+00	0.00E+00	0.00E+00	9.05E-01	0.00E+00	0.00E+00	2.70E+00	3.72E+01	8.65E+00	0.00E+00	7.20E+00	2.52E-01	0.00E+00	3.05E+00	1.62E+00	9.03E-01	3.41E+00	3.44E+00	6.21E+00	0.00E+00	2.75E+00	4.33E+00	0.00E+00	0.00E+00	7.52E+00	2.62E+00	0.00E+00	7.76E+00	4.48E+00	0.00E+00	0.00E+00	0.00E+00	9.85E+00	0.00E+00	0.00E+00	1.36E+00	0.00E+00	5.24E+00	0.00E+00
164656	2	24	HUA	Myotome	0.00E+00	6.43E+01	0.00E+00	0.00E+00	0.00E+00	0.00E+00	0.00E+00	0.00E+00	1.34E+01	6.12E+00	1.89E-01	0.00E+00	4.89E+00	0.00E+00	0.00E+00	0.00E+00	0.00E+00	0.00E+00	0.00E+00	0.00E+00	0.00E+00	1.43E-01	0.00E+00	0.00E+00	0.00E+00	0.00E+00	0.00E+00	0.00E+00	1.22E+00	0.00E+00	0.00E+00	0.00E+00	0.00E+00	0.00E+00	8.41E+00	0.00E+00	8.68E+01	0.00E+00	0.00E+00	0.00E+00	0.00E+00	0.00E+00	0.00E+00	0.00E+00	0.00E+00	0.00E+00	0.00E+00	1.91E+01	0.00E+00	0.00E+00	5.64E-01	0.00E+00	0.00E+00	2.08E+01	5.03E+00	0.00E+00	0.00E+00	4.56E+00	0.00E+00	1.79E+01	0.00E+00	0.00E+00	0.00E+00	0.00E+00	0.00E+00	2.56E-01	4.41E+01	0.00E+00	0.00E+00	1.14E+02
164657	2	24	HUA	Endothelial	0.00E+00	0.00E+00	1.52E+01	5.98E-02	0.00E+00	0.00E+00	7.03E-01	6.06E+00	2.81E+01	1.55E+00	0.00E+00	0.00E+00	0.00E+00	0.00E+00	1.70E+00	0.00E+00	9.04E-01	4.80E-01	0.00E+00	0.00E+00	3.65E+00	2.49E+00	0.00E+00	0.00E+00	0.00E+00	0.00E+00	3.84E-01	4.60E-01	0.00E+00	0.00E+00	0.00E+00	1.94E-01	0.00E+00	0.00E+00	0.00E+00	0.00E+00	4.38E+00	1.40E+00	5.50E+01	3.03E-01	0.00E+00	0.00E+00	0.00E+00	2.63E+00	0.00E+00	4.82E-01	7.93E-01	5.79E+00	0.00E+00	0.00E+00	1.07E+00	2.40E+00	9.73E-01	1.07E+01	0.00E+00	0.00E+00	0.00E+00	5.02E+00	0.00E+00	0.00E+00	0.00E+00	0.00E+00	0.00E+00	8.80E+01	0.00E+00	0.00E+00	0.00E+00	0.00E+00	1.17E+00	1.35E+00
164658	2	24	HUA	Hindbrain	0.00E+00	0.00E+00	0.00E+00	0.00E+00	0.00E+00	0.00E+00	1.01E+00	7.08E-01	3.32E+01	0.00E+00	0.00E+00	0.00E+00	0.00E+00	0.00E+00	0.00E+00	1.19E+00	0.00E+00	0.00E+00	0.00E+00	0.00E+00	0.00E+00	0.00E+00	0.00E+00	1.06E-01	0.00E+00	0.00E+00	8.67E-01	0.00E+00	0.00E+00	2.55E+00	0.00E+00	0.00E+00	0.00E+00	0.00E+00	0.00E+00	0.00E+00	1.34E-01	0.00E+00	4.13E+01	0.00E+00	2.04E+01	0.00E+00	0.00E+00	3.61E-01	7.27E-01	0.00E+00	0.00E+00	1.79E+00	9.29E-01	3.81E-01	1.43E+01	0.00E+00	6.74E-01	0.00E+00	0.00E+00	0.00E+00	0.00E+00	0.00E+00	0.00E+00	0.00E+00	0.00E+00	0.00E+00	0.00E+00	0.00E+00	4.58E-01	0.00E+00	1.89E+01	0.00E+00	0.00E+00	0.00E+00
164659	2	24	HUA	Midbrain	1.31E+01	0.00E+00	0.00E+00	0.00E+00	0.00E+00	0.00E+00	9.05E-01	5.18E-01	1.85E+01	0.00E+00	9.00E-01	0.00E+00	0.00E+00	0.00E+00	7.97E-01	0.00E+00	0.00E+00	0.00E+00	0.00E+00	0.00E+00	0.00E+00	0.00E+00	0.00E+00	0.00E+00	0.00E+00	0.00E+00	0.00E+00	0.00E+00	0.00E+00	0.00E+00	0.00E+00	0.00E+00	7.63E-01	0.00E+00	8.98E-01	0.00E+00	0.00E+00	0.00E+00	8.30E+00	0.00E+00	3.68E+01	0.00E+00	0.00E+00	0.00E+00	0.00E+00	0.00E+00	0.00E+00	0.00E+00	0.00E+00	0.00E+00	0.00E+00	1.53E+00	4.96E-01	6.20E+00	0.00E+00	0.00E+00	0.00E+00	0.00E+00	2.89E+00	0.00E+00	0.00E+00	0.00E+00	3.29E+00	0.00E+00	0.00E+00	0.00E+00	0.00E+00	0.00E+00	0.00E+00	0.00E+00
164660	2	24	HUA	Myotome	4.07E+00	3.31E+00	0.00E+00	0.00E+00	0.00E+00	0.00E+00	1.57E-01	0.00E+00	0.00E+00	0.00E+00	0.00E+00	0.00E+00	0.00E+00	6.34E+00	0.00E+00	0.00E+00	4.75E+01	0.00E+00	0.00E+00	8.90E-03	2.17E+00	0.00E+00	1.23E+01	0.00E+00	0.00E+00	0.00E+00	0.00E+00	4.85E+00	0.00E+00	0.00E+00	0.00E+00	0.00E+00	0.00E+00	0.00E+00	0.00E+00	0.00E+00	0.00E+00	4.95E-01	2.49E+01	0.00E+00	3.90E-01	0.00E+00	0.00E+00	3.01E+00	2.45E+00	0.00E+00	0.00E+00	0.00E+00	0.00E+00	1.02E+01	0.00E+00	4.55E-01	0.00E+00	5.32E+01	0.00E+00	0.00E+00	0.00E+00	0.00E+00	0.00E+00	6.85E+00	0.00E+00	1.62E+00	1.20E+00	0.00E+00	0.00E+00	0.00E+00	0.00E+00	0.00E+00	0.00E+00	0.00E+00
164661	2	24	HUA	Forebrain	0.00E+00	0.00E+00	4.66E+01	0.00E+00	0.00E+00	3.69E+01	0.00E+00	0.00E+00	4.78E+01	0.00E+00	4.07E+00	0.00E+00	0.00E+00	1.20E+01	0.00E+00	5.52E+00	0.00E+00	3.81E+01	0.00E+00	0.00E+00	1.51E+01	0.00E+00	0.00E+00	0.00E+00	0.00E+00	0.00E+00	0.00E+00	0.00E+00	0.00E+00	0.00E+00	0.00E+00	0.00E+00	7.74E-01	0.00E+00	0.00E+00	0.00E+00	0.00E+00	0.00E+00	2.50E+02	0.00E+00	2.49E+01	0.00E+00	0.00E+00	0.00E+00	1.28E+01	0.00E+00	3.19E+01	0.00E+00	6.79E+00	0.00E+00	0.00E+00	0.00E+00	0.00E+00	0.00E+00	0.00E+00	0.00E+00	9.24E+00	0.00E+00	0.00E+00	0.00E+00	0.00E+00	0.00E+00	2.48E+01	0.00E+00	0.00E+00	0.00E+00	0.00E+00	1.45E+01	0.00E+00	0.00E+00
164662	2	24	HUA	Epidermal other	7.24E+00	4.97E+01	2.28E+02	5.77E-01	0.00E+00	1.19E+01	3.96E+00	4.90E+00	1.23E+01	0.00E+00	3.05E+00	1.35E+00	0.00E+00	0.00E+00	0.00E+00	1.55E+01	4.22E+00	2.83E+00	0.00E+00	0.00E+00	0.00E+00	0.00E+00	6.12E-02	1.46E+00	0.00E+00	0.00E+00	0.00E+00	6.06E+00	0.00E+00	5.96E+00	0.00E+00	0.00E+00	0.00E+00	0.00E+00	3.21E+00	0.00E+00	0.00E+00	0.00E+00	1.11E+02	0.00E+00	1.47E+00	0.00E+00	0.00E+00	0.00E+00	0.00E+00	0.00E+00	0.00E+00	0.00E+00	0.00E+00	0.00E+00	0.00E+00	5.29E+00	0.00E+00	2.08E+00	0.00E+00	8.85E+00	0.00E+00	0.00E+00	1.81E+00	0.00E+00	0.00E+00	1.65E+01	4.05E+00	0.00E+00	0.00E+00	0.00E+00	0.00E+00	2.54E+01	0.00E+00	0.00E+00
164663	2	24	HUA	Optic cup	3.43E+01	0.00E+00	0.00E+00	0.00E+00	0.00E+00	0.00E+00	0.00E+00	0.00E+00	0.00E+00	0.00E+00	0.00E+00	0.00E+00	0.00E+00	2.30E+00	0.00E+00	0.00E+00	0.00E+00	6.70E-01	8.62E-01	0.00E+00	1.93E+00	0.00E+00	0.00E+00	0.00E+00	0.00E+00	0.00E+00	1.19E+00	0.00E+00	7.42E-01	0.00E+00	0.00E+00	1.15E-01	0.00E+00	4.91E+00	0.00E+00	0.00E+00	0.00E+00	0.00E+00	1.83E+02	0.00E+00	7.36E+00	4.99E+00	0.00E+00	0.00E+00	1.11E+01	0.00E+00	2.42E+00	0.00E+00	0.00E+00	2.63E-01	0.00E+00	0.00E+00	0.00E+00	0.00E+00	0.00E+00	6.24E+00	0.00E+00	0.00E+00	0.00E+00	1.24E+00	0.00E+00	0.00E+00	7.58E+01	0.00E+00	0.00E+00	0.00E+00	5.71E+00	0.00E+00	8.95E+00	0.00E+00
164664	2	24	HUA	Spinal cord	0.00E+00	0.00E+00	0.00E+00	1.66E+00	1.32E-01	0.00E+00	1.36E+00	0.00E+00	0.00E+00	0.00E+00	0.00E+00	0.00E+00	0.00E+00	0.00E+00	0.00E+00	0.00E+00	0.00E+00	0.00E+00	0.00E+00	0.00E+00	2.12E+01	0.00E+00	0.00E+00	0.00E+00	0.00E+00	2.99E+00	2.31E+00	2.52E+00	0.00E+00	1.06E+02	0.00E+00	0.00E+00	5.11E-02	0.00E+00	3.34E+00	4.97E+00	0.00E+00	0.00E+00	1.50E+02	0.00E+00	0.00E+00	3.18E+00	0.00E+00	0.00E+00	2.66E+01	0.00E+00	2.90E+00	0.00E+00	0.00E+00	0.00E+00	1.68E+01	0.00E+00	4.93E+00	1.33E+00	0.00E+00	0.00E+00	3.96E+01	0.00E+00	0.00E+00	0.00E+00	0.00E+00	0.00E+00	0.00E+00	3.62E-01	2.00E+01	0.00E+00	0.00E+00	0.00E+00	7.23E+00	0.00E+00
164665	2	24	HUA	Monocytic	0.00E+00	0.00E+00	6.62E+00	0.00E+00	0.00E+00	0.00E+00	1.46E+01	3.30E+01	0.00E+00	0.00E+00	0.00E+00	0.00E+00	0.00E+00	0.00E+00	1.23E+01	0.00E+00	0.00E+00	1.73E+00	0.00E+00	0.00E+00	0.00E+00	0.00E+00	0.00E+00	4.54E+02	0.00E+00	0.00E+00	0.00E+00	0.00E+00	0.00E+00	0.00E+00	0.00E+00	3.54E+00	0.00E+00	0.00E+00	0.00E+00	0.00E+00	0.00E+00	6.77E-01	3.64E+01	5.31E+01	0.00E+00	0.00E+00	0.00E+00	0.00E+00	0.00E+00	0.00E+00	0.00E+00	1.57E+00	3.57E+00	0.00E+00	1.67E+01	4.03E+00	3.40E+00	0.00E+00	2.11E+01	0.00E+00	0.00E+00	0.00E+00	1.85E+02	0.00E+00	0.00E+00	0.00E+00	0.00E+00	1.13E+01	0.00E+00	0.00E+00	0.00E+00	1.47E-01	0.00E+00	0.00E+00
164666	2	24	HUA	Rohon-Beard neurons	0.00E+00	0.00E+00	0.00E+00	0.00E+00	1.80E+01	7.84E+00	0.00E+00	5.94E+00	0.00E+00	2.12E+02	0.00E+00	0.00E+00	3.89E-01	0.00E+00	0.00E+00	1.48E+01	0.00E+00	8.05E-01	1.65E-01	0.00E+00	2.13E+01	0.00E+00	0.00E+00	0.00E+00	0.00E+00	6.74E-01	5.84E-01	2.53E+01	0.00E+00	0.00E+00	0.00E+00	0.00E+00	0.00E+00	0.00E+00	1.06E+00	0.00E+00	0.00E+00	0.00E+00	3.69E+01	7.80E-01	0.00E+00	0.00E+00	0.00E+00	1.59E+02	0.00E+00	1.11E+02	1.27E+01	1.24E-01	0.00E+00	0.00E+00	1.79E+01	1.05E+00	0.00E+00	0.00E+00	0.00E+00	0.00E+00	0.00E+00	0.00E+00	1.96E+01	0.00E+00	5.96E+00	0.00E+00	0.00E+00	0.00E+00	0.00E+00	0.00E+00	0.00E+00	0.00E+00	4.00E-01	6.76E+00
164667	2	24	HUA	Erythroid	0.00E+00	0.00E+00	0.00E+00	0.00E+00	0.00E+00	0.00E+00	0.00E+00	0.00E+00	0.00E+00	2.86E+00	0.00E+00	1.50E+01	2.22E-01	0.00E+00	0.00E+00	1.90E+00	0.00E+00	0.00E+00	0.00E+00	0.00E+00	0.00E+00	0.00E+00	0.00E+00	0.00E+00	0.00E+00	0.00E+00	0.00E+00	0.00E+00	0.00E+00	8.64E+00	0.00E+00	0.00E+00	0.00E+00	1.58E+00	0.00E+00	4.63E+00	0.00E+00	5.82E+00	2.79E+01	0.00E+00	8.47E-01	0.00E+00	0.00E+00	0.00E+00	0.00E+00	9.80E-01	0.00E+00	0.00E+00	0.00E+00	1.21E+00	0.00E+00	1.47E+01	2.15E+02	5.91E+00	0.00E+00	5.63E+00	0.00E+00	0.00E+00	1.93E+01	0.00E+00	0.00E+00	0.00E+00	0.00E+00	0.00E+00	0.00E+00	0.00E+00	0.00E+00	0.00E+00	0.00E+00	0.00E+00
164668	2	24	HUA	Optic cup	0.00E+00	3.28E-01	4.25E+00	0.00E+00	0.00E+00	0.00E+00	2.04E-02	0.00E+00	3.11E+01	0.00E+00	0.00E+00	0.00E+00	0.00E+00	6.56E+00	3.94E+00	0.00E+00	2.79E-01	3.71E+00	0.00E+00	0.00E+00	0.00E+00	0.00E+00	0.00E+00	6.21E-01	1.98E+00	0.00E+00	0.00E+00	0.00E+00	0.00E+00	0.00E+00	0.00E+00	0.00E+00	0.00E+00	0.00E+00	3.22E-01	0.00E+00	0.00E+00	0.00E+00	2.84E+01	0.00E+00	1.40E+01	0.00E+00	0.00E+00	0.00E+00	0.00E+00	0.00E+00	0.00E+00	0.00E+00	0.00E+00	0.00E+00	0.00E+00	0.00E+00	1.87E+00	3.30E+00	0.00E+00	2.51E+00	0.00E+00	0.00E+00	4.23E-01	1.44E+00	6.80E+00	0.00E+00	5.93E+01	0.00E+00	0.00E+00	0.00E+00	3.37E+00	0.00E+00	0.00E+00	0.00E+00
164669	2	24	HUA	Forebrain	8.16E+00	8.32E-01	2.02E-01	8.87E-01	0.00E+00	0.00E+00	0.00E+00	0.00E+00	9.86E+00	0.00E+00	0.00E+00	1.45E+00	0.00E+00	0.00E+00	0.00E+00	6.55E+00	0.00E+00	8.46E+00	0.00E+00	0.00E+00	0.00E+00	3.40E-01	1.26E+00	0.00E+00	0.00E+00	7.30E-02	0.00E+00	0.00E+00	0.00E+00	0.00E+00	0.00E+00	0.00E+00	0.00E+00	0.00E+00	0.00E+00	0.00E+00	0.00E+00	0.00E+00	9.23E+01	0.00E+00	3.21E+01	3.09E+00	5.35E+00	8.50E+00	2.52E+00	0.00E+00	6.96E+00	2.74E-01	0.00E+00	5.10E-01	0.00E+00	0.00E+00	0.00E+00	2.51E-01	0.00E+00	0.00E+00	0.00E+00	0.00E+00	0.00E+00	0.00E+00	0.00E+00	0.00E+00	3.61E+00	0.00E+00	0.00E+00	0.00E+00	0.00E+00	0.00E+00	0.00E+00	0.00E+00
164670	2	24	HUA	Hindbrain	0.00E+00	0.00E+00	0.00E+00	0.00E+00	2.53E-01	0.00E+00	0.00E+00	0.00E+00	1.06E+01	0.00E+00	0.00E+00	0.00E+00	0.00E+00	7.83E-01	0.00E+00	0.00E+00	0.00E+00	0.00E+00	0.00E+00	0.00E+00	2.10E+00	0.00E+00	0.00E+00	0.00E+00	0.00E+00	0.00E+00	0.00E+00	0.00E+00	0.00E+00	0.00E+00	0.00E+00	0.00E+00	0.00E+00	0.00E+00	1.66E+01	0.00E+00	1.10E+00	0.00E+00	5.94E+01	0.00E+00	1.58E+00	0.00E+00	0.00E+00	0.00E+00	3.74E+01	5.88E+00	7.20E-01	0.00E+00	3.33E+00	0.00E+00	0.00E+00	3.25E+00	0.00E+00	1.39E+00	0.00E+00	0.00E+00	5.56E+00	0.00E+00	0.00E+00	4.60E-01	0.00E+00	0.00E+00	1.10E+01	2.09E+00	0.00E+00	0.00E+00	0.00E+00	0.00E+00	0.00E+00	0.00E+00
164671	2	24	HUA	Endothelial	0.00E+00	0.00E+00	1.82E+01	0.00E+00	0.00E+00	0.00E+00	0.00E+00	0.00E+00	3.43E+01	6.46E+00	0.00E+00	4.46E+01	0.00E+00	0.00E+00	6.12E-01	0.00E+00	1.09E+01	0.00E+00	0.00E+00	0.00E+00	0.00E+00	0.00E+00	1.52E+01	0.00E+00	0.00E+00	0.00E+00	0.00E+00	0.00E+00	0.00E+00	0.00E+00	0.00E+00	1.25E+00	0.00E+00	0.00E+00	0.00E+00	0.00E+00	0.00E+00	0.00E+00	0.00E+00	0.00E+00	0.00E+00	0.00E+00	0.00E+00	1.67E+01	0.00E+00	0.00E+00	0.00E+00	3.35E-01	3.27E+00	5.79E+00	3.08E+00	0.00E+00	0.00E+00	7.39E-01	0.00E+00	0.00E+00	0.00E+00	0.00E+00	0.00E+00	0.00E+00	4.95E-01	1.50E+00	0.00E+00	1.99E+02	0.00E+00	0.00E+00	0.00E+00	0.00E+00	0.00E+00	1.27E+00
164672	2	24	HUA	Optic cup	0.00E+00	0.00E+00	7.23E+00	0.00E+00	0.00E+00	0.00E+00	0.00E+00	3.02E+00	0.00E+00	0.00E+00	0.00E+00	0.00E+00	0.00E+00	0.00E+00	0.00E+00	0.00E+00	0.00E+00	1.62E+00	0.00E+00	0.00E+00	0.00E+00	0.00E+00	0.00E+00	0.00E+00	3.65E+00	0.00E+00	0.00E+00	0.00E+00	0.00E+00	0.00E+00	0.00E+00	0.00E+00	5.21E-01	0.00E+00	0.00E+00	3.72E+00	0.00E+00	0.00E+00	8.95E+01	0.00E+00	1.63E+01	0.00E+00	0.00E+00	2.03E+00	0.00E+00	0.00E+00	0.00E+00	0.00E+00	0.00E+00	0.00E+00	0.00E+00	0.00E+00	4.03E+00	0.00E+00	0.00E+00	1.04E+00	0.00E+00	0.00E+00	0.00E+00	0.00E+00	1.79E+00	0.00E+00	2.44E+01	0.00E+00	0.00E+00	0.00E+00	0.00E+00	0.00E+00	0.00E+00	0.00E+00
164673	2	24	HUA	Optic cup	4.85E+00	5.27E+00	0.00E+00	0.00E+00	0.00E+00	0.00E+00	0.00E+00	0.00E+00	5.07E+00	0.00E+00	0.00E+00	0.00E+00	0.00E+00	0.00E+00	0.00E+00	0.00E+00	0.00E+00	0.00E+00	0.00E+00	0.00E+00	0.00E+00	0.00E+00	0.00E+00	6.85E-01	0.00E+00	2.58E-01	1.30E+00	0.00E+00	0.00E+00	1.36E+00	1.87E-01	0.00E+00	2.95E+00	0.00E+00	0.00E+00	0.00E+00	0.00E+00	0.00E+00	6.68E+01	0.00E+00	1.06E+00	0.00E+00	1.95E+00	0.00E+00	0.00E+00	0.00E+00	0.00E+00	0.00E+00	1.21E+00	0.00E+00	0.00E+00	0.00E+00	0.00E+00	1.02E+01	0.00E+00	0.00E+00	5.05E+00	0.00E+00	2.35E+00	0.00E+00	0.00E+00	0.00E+00	1.14E+01	0.00E+00	0.00E+00	0.00E+00	0.00E+00	1.27E+01	0.00E+00	0.00E+00
164674	2	24	HUA	Optic cup	1.15E+00	0.00E+00	0.00E+00	0.00E+00	1.20E-01	0.00E+00	0.00E+00	9.14E+00	1.42E+01	0.00E+00	3.88E-01	0.00E+00	2.07E+00	9.58E-02	5.15E-01	2.71E+00	0.00E+00	0.00E+00	0.00E+00	0.00E+00	9.11E-03	0.00E+00	0.00E+00	7.33E+00	0.00E+00	6.07E-01	0.00E+00	3.26E-01	1.85E+00	8.36E-01	0.00E+00	0.00E+00	4.29E-01	0.00E+00	0.00E+00	0.00E+00	4.26E+00	0.00E+00	6.10E+01	0.00E+00	5.47E+00	0.00E+00	0.00E+00	0.00E+00	0.00E+00	8.94E-02	0.00E+00	0.00E+00	9.29E-01	0.00E+00	0.00E+00	0.00E+00	0.00E+00	0.00E+00	0.00E+00	3.63E+00	0.00E+00	0.00E+00	0.00E+00	0.00E+00	0.00E+00	0.00E+00	1.34E+01	0.00E+00	0.00E+00	0.00E+00	0.00E+00	2.30E+00	6.50E-01	0.00E+00
164675	2	24	HUA	Epidermal other	0.00E+00	0.00E+00	4.53E+01	0.00E+00	8.37E-01	3.30E+00	0.00E+00	3.03E+00	0.00E+00	7.17E-01	1.23E+00	0.00E+00	0.00E+00	0.00E+00	0.00E+00	0.00E+00	0.00E+00	0.00E+00	7.41E-02	0.00E+00	0.00E+00	0.00E+00	0.00E+00	1.56E+00	0.00E+00	0.00E+00	0.00E+00	0.00E+00	0.00E+00	0.00E+00	0.00E+00	0.00E+00	0.00E+00	0.00E+00	2.97E+00	0.00E+00	1.16E+00	0.00E+00	1.52E+01	2.51E+00	0.00E+00	0.00E+00	0.00E+00	4.19E+00	0.00E+00	0.00E+00	0.00E+00	0.00E+00	0.00E+00	0.00E+00	3.53E+01	0.00E+00	0.00E+00	0.00E+00	0.00E+00	0.00E+00	0.00E+00	2.09E+00	0.00E+00	0.00E+00	0.00E+00	0.00E+00	4.24E+01	0.00E+00	0.00E+00	0.00E+00	0.00E+00	2.16E+01	0.00E+00	0.00E+00
164676	2	24	HUA	Epidermal other	0.00E+00	0.00E+00	5.02E+01	4.53E+00	0.00E+00	4.55E+00	0.00E+00	0.00E+00	2.45E+00	0.00E+00	0.00E+00	3.20E+00	0.00E+00	0.00E+00	5.22E-01	0.00E+00	0.00E+00	0.00E+00	0.00E+00	0.00E+00	0.00E+00	6.47E-01	0.00E+00	0.00E+00	0.00E+00	0.00E+00	0.00E+00	0.00E+00	0.00E+00	0.00E+00	0.00E+00	0.00E+00	0.00E+00	0.00E+00	1.84E+00	0.00E+00	1.65E+00	0.00E+00	1.57E+01	0.00E+00	0.00E+00	0.00E+00	0.00E+00	1.12E+01	0.00E+00	0.00E+00	1.14E+00	5.59E-01	0.00E+00	9.84E-01	2.39E+01	0.00E+00	0.00E+00	1.11E+00	0.00E+00	0.00E+00	0.00E+00	1.10E+00	0.00E+00	0.00E+00	0.00E+00	1.12E+01	0.00E+00	0.00E+00	0.00E+00	0.00E+00	0.00E+00	0.00E+00	0.00E+00	0.00E+00
164677	2	24	HUA	Midbrain	1.05E+01	0.00E+00	1.31E+00	0.00E+00	0.00E+00	0.00E+00	0.00E+00	0.00E+00	1.58E+02	0.00E+00	0.00E+00	0.00E+00	0.00E+00	0.00E+00	1.03E+01	0.00E+00	2.92E+00	0.00E+00	0.00E+00	0.00E+00	0.00E+00	0.00E+00	8.97E+00	0.00E+00	0.00E+00	0.00E+00	0.00E+00	0.00E+00	0.00E+00	0.00E+00	0.00E+00	0.00E+00	3.64E+01	0.00E+00	0.00E+00	0.00E+00	0.00E+00	0.00E+00	5.29E+01	0.00E+00	0.00E+00	0.00E+00	0.00E+00	0.00E+00	5.60E+01	0.00E+00	0.00E+00	5.66E-01	4.89E+00	0.00E+00	0.00E+00	0.00E+00	0.00E+00	0.00E+00	0.00E+00	0.00E+00	1.72E+01	0.00E+00	0.00E+00	0.00E+00	8.64E+00	0.00E+00	7.37E+00	0.00E+00	0.00E+00	0.00E+00	0.00E+00	0.00E+00	0.00E+00	0.00E+00
164678	2	24	HUA	Hindbrain	0.00E+00	0.00E+00	0.00E+00	0.00E+00	0.00E+00	0.00E+00	0.00E+00	0.00E+00	0.00E+00	0.00E+00	0.00E+00	0.00E+00	8.00E-01	0.00E+00	3.70E-01	0.00E+00	0.00E+00	0.00E+00	4.88E-03	1.28E-01	2.11E+01	0.00E+00	0.00E+00	0.00E+00	0.00E+00	0.00E+00	2.59E-01	9.92E-01	0.00E+00	0.00E+00	0.00E+00	5.76E-01	0.00E+00	0.00E+00	0.00E+00	8.18E+00	1.82E+01	2.03E-01	2.34E+02	4.80E+00	9.13E+01	0.00E+00	1.95E+00	2.63E+00	7.83E+00	0.00E+00	8.48E+00	3.09E-01	0.00E+00	0.00E+00	0.00E+00	5.58E+00	9.04E-01	0.00E+00	8.70E+00	1.49E+00	0.00E+00	4.09E+00	0.00E+00	1.31E+01	0.00E+00	5.53E+00	1.05E+01	0.00E+00	0.00E+00	0.00E+00	0.00E+00	0.00E+00	0.00E+00	0.00E+00
164679	2	24	HUA	Neural crest	0.00E+00	0.00E+00	1.44E+01	1.96E+00	0.00E+00	0.00E+00	0.00E+00	0.00E+00	1.18E+01	0.00E+00	2.82E+00	1.23E+00	1.34E+01	1.29E+01	0.00E+00	1.99E-01	4.09E+00	0.00E+00	0.00E+00	0.00E+00	0.00E+00	1.11E+00	1.33E+01	0.00E+00	0.00E+00	0.00E+00	3.24E-01	0.00E+00	3.16E-01	0.00E+00	8.92E-01	0.00E+00	7.25E-01	0.00E+00	0.00E+00	1.77E+00	0.00E+00	0.00E+00	1.53E+02	0.00E+00	0.00E+00	0.00E+00	0.00E+00	8.67E+00	4.57E+00	0.00E+00	1.90E+00	0.00E+00	4.39E+01	4.59E+00	1.32E+01	0.00E+00	0.00E+00	0.00E+00	5.81E+00	0.00E+00	3.87E-01	0.00E+00	0.00E+00	0.00E+00	0.00E+00	0.00E+00	1.30E+01	5.50E-02	0.00E+00	2.57E+01	0.00E+00	0.00E+00	0.00E+00	0.00E+00
164680	2	24	HUA	Endothelial	0.00E+00	6.22E+00	0.00E+00	0.00E+00	0.00E+00	0.00E+00	0.00E+00	0.00E+00	0.00E+00	0.00E+00	0.00E+00	2.29E+02	0.00E+00	0.00E+00	0.00E+00	0.00E+00	0.00E+00	0.00E+00	0.00E+00	0.00E+00	1.12E+01	0.00E+00	2.51E+01	0.00E+00	0.00E+00	0.00E+00	0.00E+00	0.00E+00	0.00E+00	0.00E+00	0.00E+00	0.00E+00	0.00E+00	0.00E+00	0.00E+00	0.00E+00	0.00E+00	5.14E+00	1.17E+02	0.00E+00	0.00E+00	1.58E+01	0.00E+00	8.23E+00	0.00E+00	0.00E+00	0.00E+00	5.71E-01	0.00E+00	1.04E+01	0.00E+00	0.00E+00	0.00E+00	0.00E+00	0.00E+00	1.80E+01	7.60E-01	0.00E+00	4.44E+00	0.00E+00	0.00E+00	6.10E+00	0.00E+00	1.44E+02	0.00E+00	0.00E+00	0.00E+00	0.00E+00	0.00E+00	0.00E+00
164681	2	24	HUA	Epidermal other	4.57E+00	4.52E+00	2.38E+02	0.00E+00	0.00E+00	0.00E+00	0.00E+00	0.00E+00	0.00E+00	0.00E+00	2.22E-03	0.00E+00	0.00E+00	0.00E+00	0.00E+00	1.07E+01	0.00E+00	0.00E+00	7.08E+00	0.00E+00	7.10E+00	0.00E+00	1.38E+01	0.00E+00	0.00E+00	3.41E+00	0.00E+00	0.00E+00	0.00E+00	0.00E+00	0.00E+00	0.00E+00	1.04E+01	0.00E+00	0.00E+00	4.48E+00	0.00E+00	0.00E+00	3.12E+01	0.00E+00	9.31E+00	0.00E+00	0.00E+00	3.18E+01	4.82E+00	1.07E+01	0.00E+00	1.52E+00	0.00E+00	0.00E+00	1.02E+01	8.95E+00	0.00E+00	2.25E+00	0.00E+00	1.57E+00	0.00E+00	0.00E+00	4.27E+00	5.29E-01	0.00E+00	0.00E+00	1.69E-01	1.49E+00	0.00E+00	0.00E+00	0.00E+00	0.00E+00	0.00E+00	7.07E-01
164682	2	24	HUA	Presomitic mesoderm	0.00E+00	0.00E+00	0.00E+00	0.00E+00	0.00E+00	0.00E+00	0.00E+00	0.00E+00	1.36E+01	0.00E+00	0.00E+00	0.00E+00	0.00E+00	0.00E+00	1.54E+01	0.00E+00	9.66E+01	0.00E+00	0.00E+00	0.00E+00	8.37E+00	0.00E+00	0.00E+00	7.37E+00	1.37E+01	0.00E+00	4.87E-01	0.00E+00	0.00E+00	6.50E+01	0.00E+00	0.00E+00	0.00E+00	0.00E+00	0.00E+00	8.17E+01	6.32E+00	7.04E-01	3.72E+01	0.00E+00	0.00E+00	0.00E+00	0.00E+00	0.00E+00	0.00E+00	0.00E+00	0.00E+00	0.00E+00	4.39E+00	0.00E+00	0.00E+00	0.00E+00	2.76E+00	0.00E+00	0.00E+00	0.00E+00	0.00E+00	0.00E+00	0.00E+00	1.12E+01	0.00E+00	0.00E+00	0.00E+00	8.59E-01	5.23E+00	0.00E+00	0.00E+00	0.00E+00	0.00E+00	0.00E+00
164683	2	24	HUA	Periderm	0.00E+00	0.00E+00	0.00E+00	0.00E+00	0.00E+00	4.12E+02	3.50E-01	4.94E+01	0.00E+00	0.00E+00	0.00E+00	1.12E-01	2.65E+00	0.00E+00	0.00E+00	0.00E+00	0.00E+00	0.00E+00	3.57E+00	0.00E+00	0.00E+00	0.00E+00	0.00E+00	0.00E+00	4.97E-01	3.20E+00	0.00E+00	1.53E+00	6.43E+00	0.00E+00	0.00E+00	0.00E+00	0.00E+00	0.00E+00	0.00E+00	1.21E+00	0.00E+00	0.00E+00	2.27E+00	0.00E+00	0.00E+00	0.00E+00	0.00E+00	2.45E+01	0.00E+00	3.95E+00	0.00E+00	0.00E+00	0.00E+00	1.68E+02	0.00E+00	0.00E+00	0.00E+00	0.00E+00	0.00E+00	4.61E+00	0.00E+00	0.00E+00	0.00E+00	2.51E-01	0.00E+00	7.28E+00	0.00E+00	3.76E+00	0.00E+00	1.28E+00	0.00E+00	0.00E+00	0.00E+00	0.00E+00
164684	2	24	HUA	Spinal cord	2.25E+00	7.98E+00	6.93E-01	2.65E+00	0.00E+00	0.00E+00	0.00E+00	0.00E+00	5.68E+01	0.00E+00	9.20E-01	7.78E+00	0.00E+00	0.00E+00	2.08E+00	8.65E+00	5.36E+00	0.00E+00	0.00E+00	0.00E+00	0.00E+00	0.00E+00	0.00E+00	0.00E+00	0.00E+00	0.00E+00	6.28E-01	0.00E+00	1.61E-01	1.09E+01	0.00E+00	0.00E+00	5.34E+00	0.00E+00	0.00E+00	0.00E+00	0.00E+00	0.00E+00	4.58E+01	0.00E+00	1.09E+01	0.00E+00	0.00E+00	4.78E+00	3.49E+01	0.00E+00	0.00E+00	9.17E-01	1.20E+01	0.00E+00	0.00E+00	2.39E+00	0.00E+00	0.00E+00	0.00E+00	0.00E+00	0.00E+00	0.00E+00	0.00E+00	0.00E+00	0.00E+00	1.34E+00	0.00E+00	3.25E+00	0.00E+00	5.52E+00	2.04E+01	0.00E+00	2.86E+00	0.00E+00
164685	2	24	HUA	Sclerotome	0.00E+00	2.01E+00	1.95E+01	0.00E+00	9.55E-01	0.00E+00	0.00E+00	0.00E+00	0.00E+00	0.00E+00	0.00E+00	0.00E+00	0.00E+00	0.00E+00	6.10E+00	1.43E+00	1.07E+00	0.00E+00	0.00E+00	0.00E+00	1.09E+00	0.00E+00	0.00E+00	0.00E+00	7.49E-01	0.00E+00	0.00E+00	0.00E+00	4.38E-01	0.00E+00	0.00E+00	4.57E+00	0.00E+00	0.00E+00	0.00E+00	0.00E+00	1.41E+01	0.00E+00	6.09E+01	5.31E-01	0.00E+00	0.00E+00	0.00E+00	9.85E+00	0.00E+00	0.00E+00	0.00E+00	1.87E+00	0.00E+00	0.00E+00	0.00E+00	9.96E-01	0.00E+00	0.00E+00	0.00E+00	1.32E+01	2.37E+00	2.66E+00	3.44E-01	0.00E+00	1.35E+00	0.00E+00	1.93E+00	4.00E+00	0.00E+00	0.00E+00	1.20E+02	0.00E+00	0.00E+00	0.00E+00
164686	2	24	HUA	Myotome	0.00E+00	3.28E+01	0.00E+00	0.00E+00	0.00E+00	3.97E+00	0.00E+00	0.00E+00	0.00E+00	0.00E+00	0.00E+00	0.00E+00	1.38E+00	0.00E+00	0.00E+00	0.00E+00	0.00E+00	0.00E+00	0.00E+00	0.00E+00	3.63E+00	3.05E-01	0.00E+00	0.00E+00	0.00E+00	0.00E+00	8.57E-01	6.04E+00	0.00E+00	0.00E+00	0.00E+00	1.40E+00	0.00E+00	0.00E+00	0.00E+00	1.40E+00	1.96E+02	0.00E+00	2.42E+01	3.57E+00	0.00E+00	0.00E+00	0.00E+00	0.00E+00	6.88E+00	0.00E+00	0.00E+00	0.00E+00	0.00E+00	0.00E+00	6.22E+00	4.79E+00	7.90E+00	8.80E+01	0.00E+00	0.00E+00	0.00E+00	0.00E+00	0.00E+00	0.00E+00	0.00E+00	0.00E+00	7.11E+00	0.00E+00	0.00E+00	0.00E+00	0.00E+00	0.00E+00	0.00E+00	2.18E+01
164687	2	24	HUA	Epidermal other	2.20E-01	1.81E+00	7.04E+01	0.00E+00	1.76E-01	0.00E+00	3.11E-01	2.34E+00	1.44E+01	0.00E+00	5.07E-01	0.00E+00	0.00E+00	9.72E-01	2.13E+00	4.18E+00	0.00E+00	0.00E+00	1.94E-01	0.00E+00	0.00E+00	1.78E+00	0.00E+00	3.81E-01	3.95E+00	0.00E+00	1.59E-02	0.00E+00	0.00E+00	0.00E+00	4.22E-01	0.00E+00	0.00E+00	0.00E+00	0.00E+00	0.00E+00	0.00E+00	0.00E+00	4.20E+01	6.74E+00	0.00E+00	1.69E+00	0.00E+00	0.00E+00	0.00E+00	0.00E+00	2.93E+00	0.00E+00	0.00E+00	2.87E+00	0.00E+00	1.44E+00	0.00E+00	5.65E+00	0.00E+00	6.81E+00	0.00E+00	4.50E+00	0.00E+00	0.00E+00	0.00E+00	8.89E+00	7.22E+00	0.00E+00	0.00E+00	0.00E+00	0.00E+00	5.47E+00	0.00E+00	0.00E+00
164688	2	24	HUA	Slow muscle	0.00E+00	3.19E+02	1.16E+01	0.00E+00	0.00E+00	0.00E+00	0.00E+00	0.00E+00	0.00E+00	1.00E+01	0.00E+00	0.00E+00	0.00E+00	1.86E+01	0.00E+00	2.23E+00	0.00E+00	0.00E+00	0.00E+00	0.00E+00	1.44E+00	0.00E+00	0.00E+00	0.00E+00	0.00E+00	0.00E+00	0.00E+00	0.00E+00	2.47E+00	0.00E+00	1.02E+00	0.00E+00	0.00E+00	0.00E+00	0.00E+00	0.00E+00	2.52E+01	3.99E+00	1.20E+01	0.00E+00	0.00E+00	8.31E-01	0.00E+00	7.64E+00	0.00E+00	0.00E+00	0.00E+00	0.00E+00	0.00E+00	0.00E+00	0.00E+00	0.00E+00	0.00E+00	6.35E+00	0.00E+00	0.00E+00	0.00E+00	0.00E+00	0.00E+00	0.00E+00	0.00E+00	0.00E+00	1.50E-01	0.00E+00	0.00E+00	0.00E+00	0.00E+00	0.00E+00	0.00E+00	8.21E+00
164689	2	24	HUA	Myotome	0.00E+00	0.00E+00	0.00E+00	4.79E-01	0.00E+00	0.00E+00	0.00E+00	0.00E+00	0.00E+00	1.49E+01	0.00E+00	0.00E+00	2.39E+00	2.56E+00	0.00E+00	0.00E+00	0.00E+00	0.00E+00	0.00E+00	0.00E+00	3.83E+00	0.00E+00	0.00E+00	0.00E+00	2.91E-01	0.00E+00	0.00E+00	1.17E+01	0.00E+00	7.43E+00	0.00E+00	0.00E+00	0.00E+00	0.00E+00	0.00E+00	0.00E+00	3.04E+02	0.00E+00	1.17E+01	0.00E+00	0.00E+00	0.00E+00	0.00E+00	0.00E+00	0.00E+00	3.09E-01	0.00E+00	1.42E+01	0.00E+00	3.90E+00	0.00E+00	0.00E+00	0.00E+00	7.30E+00	0.00E+00	3.97E+00	0.00E+00	0.00E+00	0.00E+00	3.97E+00	0.00E+00	0.00E+00	0.00E+00	0.00E+00	0.00E+00	0.00E+00	4.11E+00	0.00E+00	0.00E+00	1.10E+01
164690	2	24	HUA	Hindbrain	3.19E-01	0.00E+00	0.00E+00	0.00E+00	0.00E+00	0.00E+00	0.00E+00	0.00E+00	3.06E+01	0.00E+00	0.00E+00	0.00E+00	0.00E+00	0.00E+00	0.00E+00	0.00E+00	4.39E-02	0.00E+00	0.00E+00	0.00E+00	4.50E-01	0.00E+00	0.00E+00	0.00E+00	0.00E+00	0.00E+00	1.59E+00	0.00E+00	3.25E+00	3.06E+00	0.00E+00	0.00E+00	0.00E+00	0.00E+00	0.00E+00	0.00E+00	0.00E+00	0.00E+00	1.24E+01	2.41E+00	9.31E+00	2.16E-01	0.00E+00	0.00E+00	1.38E+00	0.00E+00	0.00E+00	3.27E-01	0.00E+00	0.00E+00	1.12E+00	0.00E+00	3.48E+00	0.00E+00	0.00E+00	0.00E+00	1.22E+00	0.00E+00	0.00E+00	4.67E+00	0.00E+00	1.16E-01	0.00E+00	2.06E+00	7.82E-01	2.49E+00	4.60E-02	0.00E+00	0.00E+00	0.00E+00
164691	2	24	HUA	Neural crest	0.00E+00	0.00E+00	0.00E+00	1.80E+01	0.00E+00	0.00E+00	0.00E+00	0.00E+00	0.00E+00	0.00E+00	0.00E+00	0.00E+00	0.00E+00	0.00E+00	1.10E+02	0.00E+00	0.00E+00	0.00E+00	5.94E+00	0.00E+00	0.00E+00	0.00E+00	0.00E+00	0.00E+00	0.00E+00	1.43E+02	0.00E+00	0.00E+00	0.00E+00	0.00E+00	0.00E+00	0.00E+00	0.00E+00	0.00E+00	0.00E+00	0.00E+00	6.72E-01	0.00E+00	2.05E+02	0.00E+00	0.00E+00	0.00E+00	4.95E+00	0.00E+00	0.00E+00	0.00E+00	0.00E+00	0.00E+00	2.46E+02	1.90E+00	0.00E+00	0.00E+00	0.00E+00	3.16E+01	0.00E+00	0.00E+00	0.00E+00	0.00E+00	8.55E+00	0.00E+00	0.00E+00	8.75E+00	0.00E+00	0.00E+00	0.00E+00	0.00E+00	0.00E+00	0.00E+00	0.00E+00	0.00E+00
164692	2	24	HUA	Spinal cord	0.00E+00	0.00E+00	6.16E-01	6.53E+00	3.81E+01	3.53E+00	0.00E+00	2.09E+00	0.00E+00	0.00E+00	0.00E+00	0.00E+00	0.00E+00	0.00E+00	0.00E+00	0.00E+00	0.00E+00	0.00E+00	0.00E+00	8.72E+00	0.00E+00	6.05E+00	0.00E+00	4.65E+00	0.00E+00	0.00E+00	0.00E+00	0.00E+00	7.77E+00	2.23E+02	2.08E+00	0.00E+00	3.41E+01	0.00E+00	1.67E+00	0.00E+00	0.00E+00	9.73E+00	1.01E+02	1.01E+00	4.29E+00	0.00E+00	0.00E+00	0.00E+00	3.77E+00	0.00E+00	6.97E+00	0.00E+00	0.00E+00	0.00E+00	0.00E+00	5.23E+00	0.00E+00	1.59E-01	0.00E+00	0.00E+00	4.73E+01	8.89E-01	0.00E+00	0.00E+00	2.86E-01	0.00E+00	0.00E+00	7.49E+00	0.00E+00	0.00E+00	0.00E+00	0.00E+00	0.00E+00	0.00E+00
164693	2	24	HUA	Presomitic mesoderm	0.00E+00	1.85E+01	1.09E+01	0.00E+00	0.00E+00	0.00E+00	0.00E+00	0.00E+00	0.00E+00	0.00E+00	0.00E+00	0.00E+00	0.00E+00	0.00E+00	0.00E+00	0.00E+00	1.34E+02	0.00E+00	0.00E+00	0.00E+00	0.00E+00	0.00E+00	0.00E+00	0.00E+00	5.26E+00	0.00E+00	2.47E+00	0.00E+00	0.00E+00	5.30E+01	0.00E+00	0.00E+00	5.14E+00	2.92E+01	0.00E+00	8.97E+01	1.76E+01	0.00E+00	1.55E+02	0.00E+00	0.00E+00	0.00E+00	0.00E+00	0.00E+00	0.00E+00	0.00E+00	0.00E+00	0.00E+00	0.00E+00	0.00E+00	0.00E+00	0.00E+00	0.00E+00	0.00E+00	0.00E+00	3.85E+01	0.00E+00	0.00E+00	0.00E+00	1.16E+01	0.00E+00	0.00E+00	0.00E+00	0.00E+00	0.00E+00	0.00E+00	0.00E+00	0.00E+00	0.00E+00	0.00E+00
164694	2	24	HUA	Endothelial	0.00E+00	0.00E+00	0.00E+00	1.71E+01	0.00E+00	0.00E+00	0.00E+00	1.60E+01	0.00E+00	0.00E+00	0.00E+00	1.38E+02	2.24E+00	0.00E+00	0.00E+00	0.00E+00	0.00E+00	0.00E+00	3.93E-01	0.00E+00	2.78E+00	0.00E+00	0.00E+00	0.00E+00	6.49E+00	0.00E+00	1.57E+00	1.45E+00	0.00E+00	3.88E+01	0.00E+00	0.00E+00	1.02E+01	1.67E+01	0.00E+00	0.00E+00	0.00E+00	7.58E-02	5.92E+01	1.13E+01	0.00E+00	0.00E+00	8.86E-01	5.64E+00	0.00E+00	9.85E+00	0.00E+00	4.80E-01	1.78E+01	5.00E+00	0.00E+00	4.40E+00	1.45E+01	1.49E+01	0.00E+00	1.35E+01	1.18E+01	0.00E+00	1.31E+00	0.00E+00	3.17E+00	0.00E+00	0.00E+00	2.18E+02	0.00E+00	0.00E+00	0.00E+00	0.00E+00	3.46E+00	0.00E+00
164695	2	24	HUA	Epidermal other	0.00E+00	0.00E+00	0.00E+00	0.00E+00	2.85E+02	2.60E+00	0.00E+00	0.00E+00	0.00E+00	0.00E+00	0.00E+00	0.00E+00	6.65E+00	0.00E+00	0.00E+00	0.00E+00	0.00E+00	2.58E+01	4.46E-02	0.00E+00	6.58E+01	0.00E+00	0.00E+00	0.00E+00	0.00E+00	0.00E+00	0.00E+00	0.00E+00	0.00E+00	6.27E+00	1.45E+00	0.00E+00	0.00E+00	0.00E+00	2.93E+01	0.00E+00	0.00E+00	5.27E+01	4.38E+01	0.00E+00	0.00E+00	0.00E+00	0.00E+00	0.00E+00	0.00E+00	4.03E+01	0.00E+00	0.00E+00	0.00E+00	0.00E+00	0.00E+00	0.00E+00	0.00E+00	0.00E+00	0.00E+00	0.00E+00	0.00E+00	1.85E+01	0.00E+00	2.81E-02	0.00E+00	6.76E-01	1.55E+01	0.00E+00	0.00E+00	1.34E+01	0.00E+00	0.00E+00	0.00E+00	0.00E+00
164696	2	24	HUA	Pharyngeal arch	0.00E+00	0.00E+00	1.14E+01	0.00E+00	0.00E+00	0.00E+00	0.00E+00	0.00E+00	4.58E+01	0.00E+00	0.00E+00	1.04E+01	0.00E+00	0.00E+00	0.00E+00	1.73E+01	0.00E+00	0.00E+00	0.00E+00	0.00E+00	1.20E+00	0.00E+00	1.01E+02	0.00E+00	0.00E+00	0.00E+00	0.00E+00	0.00E+00	5.52E+00	0.00E+00	0.00E+00	0.00E+00	0.00E+00	0.00E+00	0.00E+00	0.00E+00	0.00E+00	0.00E+00	2.98E+01	0.00E+00	8.43E+00	7.47E-01	2.59E-01	1.46E+01	0.00E+00	0.00E+00	0.00E+00	4.83E-01	1.50E+01	0.00E+00	0.00E+00	1.26E+00	0.00E+00	0.00E+00	0.00E+00	1.26E+01	0.00E+00	0.00E+00	0.00E+00	0.00E+00	0.00E+00	0.00E+00	2.66E-01	0.00E+00	0.00E+00	0.00E+00	0.00E+00	0.00E+00	9.27E-01	0.00E+00
164697	2	24	HUA	Slow muscle	0.00E+00	9.01E+01	0.00E+00	0.00E+00	0.00E+00	1.05E+01	0.00E+00	0.00E+00	0.00E+00	1.90E+00	2.87E-01	5.63E+01	0.00E+00	0.00E+00	0.00E+00	0.00E+00	0.00E+00	6.73E+00	0.00E+00	0.00E+00	0.00E+00	8.85E+00	2.43E+01	0.00E+00	0.00E+00	0.00E+00	0.00E+00	0.00E+00	0.00E+00	0.00E+00	0.00E+00	0.00E+00	0.00E+00	0.00E+00	0.00E+00	3.71E+00	0.00E+00	3.95E-01	3.47E+01	1.10E+00	0.00E+00	0.00E+00	0.00E+00	0.00E+00	0.00E+00	0.00E+00	0.00E+00	1.74E+02	0.00E+00	2.83E+00	0.00E+00	0.00E+00	0.00E+00	0.00E+00	2.56E+00	0.00E+00	0.00E+00	0.00E+00	0.00E+00	0.00E+00	0.00E+00	0.00E+00	0.00E+00	5.95E+00	6.98E-01	0.00E+00	0.00E+00	0.00E+00	0.00E+00	2.27E+02
164698	2	24	HUA	Slow muscle	8.46E-01	1.31E+02	0.00E+00	0.00E+00	0.00E+00	0.00E+00	3.13E+00	2.47E+00	4.69E+01	0.00E+00	0.00E+00	0.00E+00	0.00E+00	0.00E+00	0.00E+00	2.06E+00	0.00E+00	2.06E+00	0.00E+00	0.00E+00	0.00E+00	4.02E+00	0.00E+00	5.75E+00	0.00E+00	0.00E+00	1.96E+00	3.54E+00	1.69E-01	0.00E+00	0.00E+00	0.00E+00	0.00E+00	0.00E+00	0.00E+00	0.00E+00	0.00E+00	0.00E+00	3.55E+01	1.19E+01	9.40E+00	3.06E+00	0.00E+00	0.00E+00	2.65E-01	0.00E+00	0.00E+00	8.11E+01	0.00E+00	0.00E+00	0.00E+00	0.00E+00	0.00E+00	0.00E+00	1.42E+01	0.00E+00	0.00E+00	3.70E+00	0.00E+00	0.00E+00	0.00E+00	0.00E+00	0.00E+00	0.00E+00	0.00E+00	0.00E+00	0.00E+00	0.00E+00	0.00E+00	3.08E+01
164699	2	24	HUA	Forebrain	5.78E+00	0.00E+00	0.00E+00	0.00E+00	0.00E+00	0.00E+00	0.00E+00	4.27E+00	5.97E+01	0.00E+00	0.00E+00	0.00E+00	0.00E+00	4.00E+00	4.10E-01	3.15E+00	0.00E+00	2.68E+00	0.00E+00	0.00E+00	1.50E+00	0.00E+00	0.00E+00	0.00E+00	0.00E+00	0.00E+00	0.00E+00	0.00E+00	0.00E+00	0.00E+00	0.00E+00	0.00E+00	0.00E+00	1.44E-01	5.80E-01	0.00E+00	0.00E+00	7.99E-01	3.90E+01	0.00E+00	0.00E+00	0.00E+00	0.00E+00	0.00E+00	1.42E+01	1.47E+01	1.59E+01	3.00E-02	0.00E+00	0.00E+00	0.00E+00	2.57E+00	0.00E+00	0.00E+00	1.09E+00	2.68E+00	1.28E+00	0.00E+00	0.00E+00	0.00E+00	4.05E-01	0.00E+00	0.00E+00	6.26E+00	1.79E-01	0.00E+00	0.00E+00	0.00E+00	1.62E+00	1.18E-01
164700	2	24	HUA	Slow muscle	0.00E+00	2.12E+02	2.27E+01	0.00E+00	0.00E+00	0.00E+00	3.06E+00	0.00E+00	0.00E+00	1.86E+01	0.00E+00	0.00E+00	0.00E+00	0.00E+00	0.00E+00	0.00E+00	0.00E+00	6.53E+00	0.00E+00	0.00E+00	2.72E+00	0.00E+00	0.00E+00	0.00E+00	0.00E+00	0.00E+00	0.00E+00	1.44E+01	0.00E+00	0.00E+00	0.00E+00	0.00E+00	2.02E+00	0.00E+00	0.00E+00	0.00E+00	1.15E+02	0.00E+00	1.01E+02	0.00E+00	0.00E+00	0.00E+00	3.32E+00	0.00E+00	0.00E+00	0.00E+00	0.00E+00	1.01E+02	0.00E+00	0.00E+00	0.00E+00	0.00E+00	0.00E+00	0.00E+00	0.00E+00	0.00E+00	0.00E+00	0.00E+00	0.00E+00	0.00E+00	0.00E+00	0.00E+00	0.00E+00	0.00E+00	0.00E+00	0.00E+00	0.00E+00	0.00E+00	0.00E+00	1.80E+01
164701	2	24	HUA	Optic cup	3.76E+00	0.00E+00	0.00E+00	0.00E+00	1.64E-01	0.00E+00	0.00E+00	0.00E+00	0.00E+00	1.21E+00	0.00E+00	0.00E+00	0.00E+00	0.00E+00	0.00E+00	0.00E+00	0.00E+00	0.00E+00	0.00E+00	0.00E+00	0.00E+00	0.00E+00	0.00E+00	2.57E+00	5.41E-01	0.00E+00	0.00E+00	0.00E+00	0.00E+00	0.00E+00	0.00E+00	0.00E+00	0.00E+00	2.01E+01	0.00E+00	0.00E+00	0.00E+00	6.20E+00	8.73E+01	3.73E+00	2.73E+00	0.00E+00	0.00E+00	0.00E+00	0.00E+00	0.00E+00	0.00E+00	0.00E+00	0.00E+00	0.00E+00	0.00E+00	0.00E+00	0.00E+00	1.50E+00	2.49E-01	6.99E+00	0.00E+00	0.00E+00	0.00E+00	0.00E+00	0.00E+00	0.00E+00	2.14E+01	0.00E+00	0.00E+00	0.00E+00	2.62E+00	0.00E+00	0.00E+00	0.00E+00
164702	2	24	HUA	Optic cup	1.20E+00	0.00E+00	0.00E+00	0.00E+00	4.94E-01	0.00E+00	0.00E+00	3.49E+00	0.00E+00	0.00E+00	1.04E-01	0.00E+00	0.00E+00	0.00E+00	1.81E+00	0.00E+00	4.07E+00	0.00E+00	0.00E+00	0.00E+00	0.00E+00	0.00E+00	0.00E+00	0.00E+00	0.00E+00	5.48E+00	0.00E+00	1.71E+00	0.00E+00	0.00E+00	4.13E-01	0.00E+00	0.00E+00	0.00E+00	0.00E+00	0.00E+00	0.00E+00	0.00E+00	4.24E+01	0.00E+00	4.00E+00	1.52E+00	3.15E+00	3.73E+00	0.00E+00	0.00E+00	0.00E+00	0.00E+00	4.00E+00	0.00E+00	2.29E+00	0.00E+00	1.05E+01	2.24E-01	0.00E+00	1.52E+00	3.37E-01	0.00E+00	0.00E+00	0.00E+00	0.00E+00	0.00E+00	5.14E+01	0.00E+00	0.00E+00	0.00E+00	2.18E-01	6.55E-01	0.00E+00	0.00E+00
164703	2	24	HUA	Myotome	0.00E+00	1.91E+01	0.00E+00	0.00E+00	0.00E+00	0.00E+00	0.00E+00	0.00E+00	1.56E+01	1.91E+00	3.37E-01	0.00E+00	0.00E+00	4.33E+00	0.00E+00	0.00E+00	0.00E+00	0.00E+00	0.00E+00	0.00E+00	0.00E+00	0.00E+00	0.00E+00	5.38E+00	0.00E+00	0.00E+00	8.49E-01	3.98E-01	0.00E+00	0.00E+00	0.00E+00	0.00E+00	6.75E-01	0.00E+00	1.39E-01	0.00E+00	8.74E+01	0.00E+00	1.19E+01	0.00E+00	0.00E+00	1.38E+00	0.00E+00	0.00E+00	0.00E+00	0.00E+00	0.00E+00	0.00E+00	0.00E+00	5.84E-01	0.00E+00	0.00E+00	1.28E+01	5.81E+01	0.00E+00	0.00E+00	3.50E-01	0.00E+00	0.00E+00	0.00E+00	6.25E+00	0.00E+00	5.30E+00	0.00E+00	4.21E-01	0.00E+00	0.00E+00	2.10E+00	0.00E+00	2.00E+01
164704	2	24	HUA	Notochord	0.00E+00	0.00E+00	0.00E+00	0.00E+00	0.00E+00	0.00E+00	4.69E-01	0.00E+00	0.00E+00	0.00E+00	0.00E+00	0.00E+00	0.00E+00	1.05E+03	0.00E+00	0.00E+00	0.00E+00	0.00E+00	0.00E+00	6.33E+00	0.00E+00	0.00E+00	0.00E+00	0.00E+00	0.00E+00	0.00E+00	0.00E+00	0.00E+00	0.00E+00	7.33E+01	0.00E+00	0.00E+00	5.85E+01	0.00E+00	0.00E+00	0.00E+00	0.00E+00	0.00E+00	7.08E+01	0.00E+00	0.00E+00	0.00E+00	0.00E+00	0.00E+00	0.00E+00	1.86E+01	0.00E+00	0.00E+00	0.00E+00	0.00E+00	0.00E+00	0.00E+00	8.71E+00	7.52E+00	0.00E+00	0.00E+00	0.00E+00	0.00E+00	0.00E+00	0.00E+00	0.00E+00	0.00E+00	0.00E+00	0.00E+00	0.00E+00	0.00E+00	0.00E+00	0.00E+00	0.00E+00	5.64E+00
164705	2	24	HUA	Differentiating neurons	8.23E+00	0.00E+00	0.00E+00	2.51E+01	1.74E+01	0.00E+00	5.21E+00	0.00E+00	3.79E+00	0.00E+00	0.00E+00	0.00E+00	0.00E+00	0.00E+00	2.16E+00	0.00E+00	0.00E+00	4.87E+00	8.20E-01	1.13E+01	1.16E+02	0.00E+00	0.00E+00	0.00E+00	0.00E+00	0.00E+00	0.00E+00	3.55E-01	0.00E+00	3.69E+01	0.00E+00	0.00E+00	0.00E+00	0.00E+00	4.54E+00	0.00E+00	0.00E+00	1.05E+01	2.34E+01	6.38E+00	0.00E+00	0.00E+00	0.00E+00	0.00E+00	0.00E+00	2.61E+02	3.24E+01	0.00E+00	0.00E+00	0.00E+00	0.00E+00	2.72E-01	2.24E+01	0.00E+00	0.00E+00	0.00E+00	2.23E+01	0.00E+00	6.83E+00	0.00E+00	0.00E+00	0.00E+00	1.09E+00	5.83E+00	6.46E-01	0.00E+00	8.84E+00	0.00E+00	8.25E+01	0.00E+00
164706	2	24	HUA	Differentiating neurons	1.45E+01	1.34E+01	0.00E+00	1.98E+00	2.91E+01	1.24E+00	0.00E+00	5.19E-01	0.00E+00	0.00E+00	0.00E+00	0.00E+00	0.00E+00	0.00E+00	0.00E+00	0.00E+00	4.37E-01	3.93E+01	2.01E-01	0.00E+00	7.44E+00	0.00E+00	0.00E+00	0.00E+00	0.00E+00	7.08E-01	1.35E+00	0.00E+00	0.00E+00	0.00E+00	0.00E+00	0.00E+00	2.74E+00	0.00E+00	1.53E+01	0.00E+00	0.00E+00	0.00E+00	1.39E+01	3.42E+00	3.24E-01	9.08E+00	2.63E+00	0.00E+00	0.00E+00	2.03E+02	9.47E+00	7.43E-01	0.00E+00	0.00E+00	0.00E+00	0.00E+00	0.00E+00	0.00E+00	1.22E+02	0.00E+00	0.00E+00	1.48E+00	0.00E+00	0.00E+00	2.32E+01	6.27E-01	0.00E+00	0.00E+00	0.00E+00	0.00E+00	0.00E+00	0.00E+00	3.03E+02	0.00E+00
164707	2	24	HUA	Epidermal other	0.00E+00	0.00E+00	6.12E+01	1.91E+00	7.88E+00	2.00E+01	0.00E+00	5.11E+00	5.67E+01	0.00E+00	1.78E-01	1.28E+00	2.38E+00	0.00E+00	0.00E+00	5.32E+00	0.00E+00	0.00E+00	0.00E+00	0.00E+00	0.00E+00	0.00E+00	2.84E+01	0.00E+00	4.65E+00	0.00E+00	0.00E+00	0.00E+00	0.00E+00	1.54E+01	0.00E+00	0.00E+00	4.22E+00	5.47E+00	0.00E+00	0.00E+00	0.00E+00	0.00E+00	7.17E+01	0.00E+00	0.00E+00	0.00E+00	0.00E+00	0.00E+00	0.00E+00	0.00E+00	0.00E+00	0.00E+00	1.10E+01	7.90E+00	0.00E+00	1.10E+00	3.02E+00	1.75E+00	0.00E+00	0.00E+00	2.40E+00	4.69E+00	0.00E+00	7.94E+00	0.00E+00	8.29E+00	0.00E+00	0.00E+00	0.00E+00	0.00E+00	0.00E+00	2.60E+00	0.00E+00	0.00E+00
164708	2	24	HUA	Hindbrain	0.00E+00	0.00E+00	0.00E+00	0.00E+00	0.00E+00	0.00E+00	0.00E+00	0.00E+00	3.90E+01	0.00E+00	1.31E+00	0.00E+00	0.00E+00	0.00E+00	0.00E+00	0.00E+00	0.00E+00	1.95E+00	2.73E-01	0.00E+00	0.00E+00	0.00E+00	0.00E+00	0.00E+00	0.00E+00	0.00E+00	0.00E+00	7.26E-01	0.00E+00	0.00E+00	0.00E+00	0.00E+00	0.00E+00	0.00E+00	0.00E+00	5.52E+00	4.56E+00	0.00E+00	1.03E+02	0.00E+00	6.70E+01	0.00E+00	0.00E+00	0.00E+00	3.33E+01	2.05E+00	0.00E+00	0.00E+00	0.00E+00	0.00E+00	1.68E+01	2.50E+00	0.00E+00	1.43E+00	2.97E+00	0.00E+00	0.00E+00	0.00E+00	0.00E+00	0.00E+00	6.73E+00	0.00E+00	0.00E+00	0.00E+00	6.80E-01	0.00E+00	0.00E+00	0.00E+00	0.00E+00	0.00E+00
164709	2	24	HUA	Spinal cord	0.00E+00	2.29E+00	0.00E+00	0.00E+00	0.00E+00	0.00E+00	0.00E+00	0.00E+00	2.28E+01	1.09E+01	0.00E+00	0.00E+00	0.00E+00	0.00E+00	0.00E+00	4.33E+00	6.37E+00	0.00E+00	0.00E+00	0.00E+00	0.00E+00	6.59E+00	2.77E+00	0.00E+00	0.00E+00	0.00E+00	3.60E+00	0.00E+00	1.65E+00	3.05E+01	0.00E+00	0.00E+00	2.03E+01	0.00E+00	1.93E+00	2.81E+00	0.00E+00	0.00E+00	6.45E+01	7.96E-01	1.28E+01	9.60E-01	0.00E+00	0.00E+00	4.60E+01	6.05E+00	0.00E+00	0.00E+00	0.00E+00	0.00E+00	1.15E+01	6.73E+00	0.00E+00	1.62E+01	0.00E+00	6.19E-01	1.84E+01	0.00E+00	0.00E+00	2.08E+00	0.00E+00	0.00E+00	0.00E+00	0.00E+00	0.00E+00	0.00E+00	2.18E+01	0.00E+00	1.74E+01	0.00E+00
164710	2	24	HUA	Spinal cord	0.00E+00	1.08E+00	0.00E+00	3.99E+00	0.00E+00	0.00E+00	0.00E+00	5.54E+00	4.45E+01	0.00E+00	0.00E+00	0.00E+00	0.00E+00	0.00E+00	0.00E+00	1.81E+01	0.00E+00	0.00E+00	0.00E+00	0.00E+00	1.14E+00	0.00E+00	0.00E+00	7.35E-01	0.00E+00	0.00E+00	2.90E-01	0.00E+00	5.44E+00	2.81E+01	0.00E+00	0.00E+00	2.23E+01	0.00E+00	5.53E+00	0.00E+00	0.00E+00	0.00E+00	6.12E+01	3.59E+00	0.00E+00	3.75E+00	0.00E+00	1.03E+00	2.57E+01	0.00E+00	0.00E+00	1.66E-01	0.00E+00	0.00E+00	3.77E+00	0.00E+00	0.00E+00	9.45E-01	3.85E+01	0.00E+00	1.06E+01	0.00E+00	0.00E+00	0.00E+00	2.15E+00	0.00E+00	0.00E+00	2.60E+00	0.00E+00	0.00E+00	1.13E+01	0.00E+00	3.98E+01	5.99E-01
164711	2	24	HUA	Optic cup	0.00E+00	0.00E+00	0.00E+00	0.00E+00	0.00E+00	0.00E+00	0.00E+00	4.85E+00	0.00E+00	3.08E+00	0.00E+00	0.00E+00	0.00E+00	0.00E+00	0.00E+00	9.39E-01	1.89E+00	5.35E+00	0.00E+00	0.00E+00	0.00E+00	0.00E+00	0.00E+00	0.00E+00	0.00E+00	0.00E+00	0.00E+00	1.56E+00	0.00E+00	0.00E+00	2.35E-01	0.00E+00	3.29E+00	1.30E+00	0.00E+00	0.00E+00	0.00E+00	1.57E+00	9.54E+01	3.95E-01	0.00E+00	0.00E+00	0.00E+00	0.00E+00	0.00E+00	0.00E+00	0.00E+00	0.00E+00	0.00E+00	0.00E+00	0.00E+00	0.00E+00	0.00E+00	0.00E+00	0.00E+00	0.00E+00	0.00E+00	0.00E+00	0.00E+00	1.84E+00	3.08E+00	6.59E-01	9.18E+01	0.00E+00	0.00E+00	0.00E+00	9.55E-01	1.39E-01	0.00E+00	0.00E+00
164712	2	24	HUA	Cardiac muscle 1	7.01E+00	0.00E+00	9.07E+00	1.74E+00	0.00E+00	4.21E+00	2.62E+00	0.00E+00	1.80E+01	0.00E+00	0.00E+00	1.56E+01	0.00E+00	8.10E+00	0.00E+00	1.20E+00	0.00E+00	4.09E+00	0.00E+00	1.16E+00	0.00E+00	9.89E-01	0.00E+00	0.00E+00	0.00E+00	0.00E+00	0.00E+00	1.30E+01	0.00E+00	0.00E+00	2.28E-01	5.68E-01	4.87E+00	0.00E+00	0.00E+00	0.00E+00	1.76E+00	0.00E+00	4.09E+01	6.10E-01	5.13E+00	0.00E+00	2.09E+00	6.98E+01	1.59E+01	0.00E+00	7.76E+00	0.00E+00	4.46E+00	0.00E+00	0.00E+00	5.63E+00	1.42E+01	0.00E+00	0.00E+00	0.00E+00	0.00E+00	2.47E-01	0.00E+00	0.00E+00	7.53E+00	0.00E+00	0.00E+00	5.41E+00	0.00E+00	2.02E+00	0.00E+00	0.00E+00	0.00E+00	3.08E+00
164713	2	24	HUA	Midbrain	1.93E+01	0.00E+00	0.00E+00	0.00E+00	0.00E+00	3.46E+00	0.00E+00	0.00E+00	3.13E+00	0.00E+00	1.40E+00	2.08E+00	0.00E+00	2.19E+00	0.00E+00	0.00E+00	0.00E+00	0.00E+00	0.00E+00	0.00E+00	0.00E+00	0.00E+00	0.00E+00	0.00E+00	0.00E+00	5.97E-01	0.00E+00	7.78E-02	0.00E+00	0.00E+00	1.28E-02	0.00E+00	0.00E+00	0.00E+00	0.00E+00	0.00E+00	0.00E+00	3.35E-01	6.31E+01	4.05E-01	7.00E+00	0.00E+00	0.00E+00	2.02E+01	5.13E+01	0.00E+00	0.00E+00	0.00E+00	0.00E+00	0.00E+00	0.00E+00	0.00E+00	0.00E+00	2.93E+00	0.00E+00	0.00E+00	7.69E-02	0.00E+00	0.00E+00	0.00E+00	0.00E+00	0.00E+00	4.37E+00	0.00E+00	0.00E+00	0.00E+00	0.00E+00	0.00E+00	0.00E+00	0.00E+00
164714	2	24	HUA	Pharyngeal arch	0.00E+00	4.62E+00	0.00E+00	0.00E+00	1.55E+01	0.00E+00	0.00E+00	0.00E+00	0.00E+00	3.29E-01	0.00E+00	0.00E+00	4.13E+00	0.00E+00	0.00E+00	1.10E+01	2.21E+01	0.00E+00	9.55E-02	0.00E+00	4.46E+00	9.70E+00	9.13E+01	1.26E+00	0.00E+00	0.00E+00	0.00E+00	0.00E+00	3.73E+00	7.55E+00	0.00E+00	5.50E+00	0.00E+00	1.05E+00	6.17E+00	0.00E+00	0.00E+00	0.00E+00	8.07E+01	0.00E+00	0.00E+00	2.68E+00	2.92E+00	1.82E+00	0.00E+00	0.00E+00	0.00E+00	1.97E+00	0.00E+00	1.36E+00	0.00E+00	0.00E+00	0.00E+00	0.00E+00	0.00E+00	2.21E+01	0.00E+00	0.00E+00	0.00E+00	1.97E+00	0.00E+00	0.00E+00	0.00E+00	6.01E+00	0.00E+00	0.00E+00	0.00E+00	0.00E+00	9.29E+00	0.00E+00
164715	2	24	HUA	Floorplate	4.22E+00	0.00E+00	1.83E+01	2.14E+00	4.15E+00	0.00E+00	0.00E+00	0.00E+00	0.00E+00	0.00E+00	0.00E+00	0.00E+00	0.00E+00	6.05E+00	2.00E+00	2.05E+01	1.69E+00	0.00E+00	0.00E+00	0.00E+00	0.00E+00	1.41E+00	0.00E+00	0.00E+00	6.39E+00	4.00E+00	0.00E+00	0.00E+00	4.61E+00	4.93E+01	0.00E+00	0.00E+00	1.86E+01	0.00E+00	9.30E+00	1.61E+00	0.00E+00	1.17E-01	2.19E+01	0.00E+00	3.54E+00	1.64E+00	0.00E+00	7.34E+00	3.11E+01	0.00E+00	0.00E+00	0.00E+00	0.00E+00	8.49E+00	1.42E+01	0.00E+00	0.00E+00	3.52E+00	1.08E+00	0.00E+00	1.43E+00	0.00E+00	0.00E+00	0.00E+00	3.89E+00	2.03E+00	0.00E+00	0.00E+00	0.00E+00	0.00E+00	3.68E+00	0.00E+00	0.00E+00	0.00E+00
164716	2	24	HUA	Sclerotome	0.00E+00	0.00E+00	4.01E+00	5.02E-02	0.00E+00	1.80E+00	1.10E+00	2.47E-01	2.19E+01	0.00E+00	0.00E+00	1.21E+00	0.00E+00	0.00E+00	1.96E+00	0.00E+00	0.00E+00	0.00E+00	0.00E+00	0.00E+00	0.00E+00	0.00E+00	4.76E+01	0.00E+00	0.00E+00	1.79E+00	0.00E+00	0.00E+00	0.00E+00	2.34E+00	0.00E+00	0.00E+00	3.32E-01	0.00E+00	2.42E+00	0.00E+00	0.00E+00	0.00E+00	3.59E+01	0.00E+00	0.00E+00	0.00E+00	6.62E-02	1.36E+00	0.00E+00	0.00E+00	0.00E+00	6.54E-01	0.00E+00	1.80E-01	0.00E+00	3.22E+00	2.53E+00	0.00E+00	0.00E+00	0.00E+00	2.64E+00	0.00E+00	0.00E+00	0.00E+00	2.86E+00	0.00E+00	0.00E+00	9.39E+00	0.00E+00	0.00E+00	3.22E+01	6.14E+00	0.00E+00	0.00E+00
164717	2	24	HUA	Cardiac muscle 1	1.29E+00	1.32E+00	0.00E+00	0.00E+00	0.00E+00	0.00E+00	2.17E+00	0.00E+00	1.52E+01	2.13E+00	3.37E+00	8.50E+00	0.00E+00	0.00E+00	9.59E-01	4.72E-01	0.00E+00	0.00E+00	0.00E+00	0.00E+00	0.00E+00	0.00E+00	5.92E+00	0.00E+00	0.00E+00	0.00E+00	0.00E+00	2.28E+01	0.00E+00	2.79E-01	0.00E+00	0.00E+00	0.00E+00	0.00E+00	0.00E+00	0.00E+00	0.00E+00	0.00E+00	0.00E+00	1.82E+00	0.00E+00	0.00E+00	0.00E+00	6.68E+01	0.00E+00	0.00E+00	0.00E+00	1.23E+00	5.33E+00	0.00E+00	0.00E+00	0.00E+00	0.00E+00	0.00E+00	0.00E+00	0.00E+00	2.72E+00	0.00E+00	3.88E+00	0.00E+00	0.00E+00	0.00E+00	0.00E+00	0.00E+00	0.00E+00	0.00E+00	0.00E+00	0.00E+00	0.00E+00	2.26E+00
164718	2	24	HUA	Epidermal other	0.00E+00	0.00E+00	9.17E+01	0.00E+00	0.00E+00	5.13E+01	0.00E+00	1.03E+01	2.22E+01	1.37E+00	1.50E+01	1.21E+01	0.00E+00	0.00E+00	0.00E+00	0.00E+00	0.00E+00	0.00E+00	0.00E+00	0.00E+00	0.00E+00	0.00E+00	0.00E+00	1.53E+01	0.00E+00	0.00E+00	0.00E+00	0.00E+00	0.00E+00	5.50E+00	0.00E+00	0.00E+00	0.00E+00	0.00E+00	0.00E+00	1.27E+00	0.00E+00	4.10E+00	0.00E+00	0.00E+00	0.00E+00	7.28E+00	0.00E+00	0.00E+00	0.00E+00	0.00E+00	0.00E+00	0.00E+00	0.00E+00	0.00E+00	1.07E+01	9.31E+00	1.34E+00	3.75E+00	0.00E+00	0.00E+00	1.57E+01	0.00E+00	0.00E+00	0.00E+00	0.00E+00	0.00E+00	0.00E+00	0.00E+00	1.54E+00	1.45E+00	0.00E+00	9.47E+02	3.34E+00	0.00E+00
164719	2	24	HUA	Endoderm (late)	7.67E+00	0.00E+00	4.88E+01	0.00E+00	0.00E+00	0.00E+00	1.80E+00	0.00E+00	7.71E+01	0.00E+00	0.00E+00	0.00E+00	0.00E+00	1.01E+01	0.00E+00	1.05E+01	0.00E+00	0.00E+00	0.00E+00	7.64E+00	0.00E+00	4.89E+00	4.26E+00	0.00E+00	0.00E+00	0.00E+00	1.01E+00	0.00E+00	0.00E+00	0.00E+00	1.60E+01	2.56E+00	2.01E+01	3.05E+00	2.54E+01	0.00E+00	0.00E+00	1.39E+01	5.68E+01	5.63E+00	7.74E+00	2.60E+01	1.68E+01	2.14E+01	0.00E+00	0.00E+00	0.00E+00	6.34E+00	0.00E+00	3.11E+00	0.00E+00	0.00E+00	8.65E+00	2.50E-01	0.00E+00	1.23E+01	0.00E+00	0.00E+00	5.43E+00	0.00E+00	1.41E+01	4.17E-01	3.56E+01	0.00E+00	6.04E+00	2.10E+00	4.68E+01	0.00E+00	0.00E+00	0.00E+00
164720	2	24	HUA	Proctodeum	7.88E+00	3.79E+00	4.67E+01	4.40E+00	0.00E+00	0.00E+00	1.47E+00	9.67E+00	0.00E+00	0.00E+00	0.00E+00	0.00E+00	1.41E+01	5.56E+00	1.50E-01	2.14E+01	0.00E+00	0.00E+00	4.13E-01	0.00E+00	4.59E+00	3.87E+01	0.00E+00	0.00E+00	0.00E+00	2.69E+00	0.00E+00	3.97E+00	0.00E+00	0.00E+00	1.22E+01	0.00E+00	1.19E+01	3.30E+01	1.66E+01	2.24E+00	0.00E+00	5.25E+00	4.54E+01	0.00E+00	0.00E+00	5.64E+02	0.00E+00	0.00E+00	0.00E+00	0.00E+00	0.00E+00	5.13E+00	0.00E+00	2.71E+01	0.00E+00	1.47E+01	0.00E+00	8.49E-01	0.00E+00	0.00E+00	0.00E+00	0.00E+00	0.00E+00	0.00E+00	0.00E+00	0.00E+00	0.00E+00	0.00E+00	0.00E+00	0.00E+00	4.77E+00	0.00E+00	0.00E+00	2.79E-01
164721	2	24	HUA	Spinal cord	1.18E+00	0.00E+00	2.59E+01	0.00E+00	0.00E+00	0.00E+00	0.00E+00	0.00E+00	7.05E+01	0.00E+00	9.29E+00	9.68E-01	0.00E+00	4.17E+00	1.99E-01	1.10E+01	0.00E+00	0.00E+00	0.00E+00	0.00E+00	0.00E+00	0.00E+00	0.00E+00	0.00E+00	0.00E+00	8.87E-01	2.73E+00	5.88E-01	0.00E+00	9.67E+00	0.00E+00	0.00E+00	7.26E+00	0.00E+00	5.68E+00	0.00E+00	0.00E+00	0.00E+00	7.91E+01	0.00E+00	2.18E+01	0.00E+00	0.00E+00	0.00E+00	5.34E+01	0.00E+00	0.00E+00	0.00E+00	1.38E+01	0.00E+00	0.00E+00	0.00E+00	1.87E+00	4.85E+00	0.00E+00	0.00E+00	2.33E+01	0.00E+00	0.00E+00	0.00E+00	1.04E+01	0.00E+00	1.14E+01	0.00E+00	0.00E+00	0.00E+00	1.03E+01	0.00E+00	8.33E+00	0.00E+00
164722	2	24	HUA	Optic cup	2.57E+00	0.00E+00	0.00E+00	9.46E-01	0.00E+00	0.00E+00	0.00E+00	0.00E+00	0.00E+00	0.00E+00	0.00E+00	0.00E+00	0.00E+00	0.00E+00	0.00E+00	0.00E+00	0.00E+00	0.00E+00	8.40E-02	0.00E+00	6.04E-01	0.00E+00	0.00E+00	0.00E+00	0.00E+00	1.30E+00	0.00E+00	1.46E-01	0.00E+00	0.00E+00	0.00E+00	3.22E+00	6.71E+00	0.00E+00	6.82E+00	1.85E+00	0.00E+00	0.00E+00	1.37E+02	2.82E-01	3.16E+01	5.71E+00	0.00E+00	7.04E-01	0.00E+00	2.90E+00	0.00E+00	3.69E-01	0.00E+00	0.00E+00	0.00E+00	1.04E+00	0.00E+00	0.00E+00	2.95E+00	5.04E-01	0.00E+00	4.09E+00	7.94E+00	2.80E+01	0.00E+00	0.00E+00	1.06E+02	0.00E+00	0.00E+00	0.00E+00	0.00E+00	0.00E+00	0.00E+00	6.66E-01
164723	2	24	HUA	Spinal cord	0.00E+00	0.00E+00	0.00E+00	8.58E-01	8.29E-01	0.00E+00	2.51E+00	0.00E+00	1.79E+01	0.00E+00	0.00E+00	2.50E+00	0.00E+00	0.00E+00	0.00E+00	6.64E+00	0.00E+00	0.00E+00	0.00E+00	0.00E+00	0.00E+00	2.42E+00	0.00E+00	0.00E+00	0.00E+00	0.00E+00	0.00E+00	0.00E+00	0.00E+00	2.50E+00	0.00E+00	0.00E+00	1.21E+01	1.10E-01	1.77E+00	0.00E+00	0.00E+00	0.00E+00	4.31E+01	0.00E+00	1.12E+01	0.00E+00	5.29E+00	5.58E+00	4.38E+01	0.00E+00	0.00E+00	0.00E+00	0.00E+00	0.00E+00	0.00E+00	5.11E+00	0.00E+00	0.00E+00	0.00E+00	0.00E+00	1.64E+01	0.00E+00	0.00E+00	0.00E+00	0.00E+00	0.00E+00	1.16E+01	0.00E+00	0.00E+00	2.48E+00	1.50E+00	0.00E+00	2.26E+00	2.08E+00
164724	2	24	HUA	Periderm	0.00E+00	0.00E+00	0.00E+00	1.28E+01	0.00E+00	4.49E+02	0.00E+00	2.43E+00	0.00E+00	0.00E+00	4.62E-01	0.00E+00	2.26E+00	0.00E+00	2.36E+00	2.04E+00	0.00E+00	0.00E+00	3.86E+00	0.00E+00	0.00E+00	2.64E+00	0.00E+00	0.00E+00	0.00E+00	0.00E+00	0.00E+00	0.00E+00	1.16E+00	0.00E+00	8.23E+01	0.00E+00	0.00E+00	4.09E+01	0.00E+00	0.00E+00	0.00E+00	0.00E+00	1.63E+01	1.11E+01	0.00E+00	5.75E+00	0.00E+00	0.00E+00	0.00E+00	0.00E+00	0.00E+00	0.00E+00	0.00E+00	1.10E+02	0.00E+00	0.00E+00	0.00E+00	1.34E+01	2.93E-01	0.00E+00	3.97E+00	0.00E+00	0.00E+00	0.00E+00	0.00E+00	0.00E+00	1.28E+01	0.00E+00	7.00E+00	0.00E+00	0.00E+00	0.00E+00	0.00E+00	0.00E+00
164725	2	24	HUA	Endodermal: pharyngeal pouch	2.60E-01	0.00E+00	7.88E+01	0.00E+00	0.00E+00	0.00E+00	2.50E+00	8.15E+00	1.13E+01	2.41E+01	0.00E+00	1.98E+00	3.01E+00	0.00E+00	0.00E+00	1.85E+01	0.00E+00	0.00E+00	0.00E+00	0.00E+00	0.00E+00	4.21E+00	1.19E+01	0.00E+00	0.00E+00	0.00E+00	0.00E+00	1.83E+00	0.00E+00	4.61E+00	0.00E+00	0.00E+00	2.48E+00	5.79E+00	7.44E-01	9.58E+00	6.32E+00	4.82E-02	4.31E+01	0.00E+00	1.43E+01	7.05E+00	6.91E+00	1.72E+01	0.00E+00	0.00E+00	0.00E+00	0.00E+00	0.00E+00	1.84E+01	6.16E+00	0.00E+00	0.00E+00	0.00E+00	0.00E+00	1.21E+01	0.00E+00	0.00E+00	5.36E+00	1.26E+01	0.00E+00	6.46E+00	0.00E+00	0.00E+00	0.00E+00	1.01E-01	6.87E+00	0.00E+00	0.00E+00	0.00E+00
164726	2	24	HUA	Optic cup	2.83E-01	0.00E+00	0.00E+00	2.69E-01	0.00E+00	0.00E+00	0.00E+00	0.00E+00	1.25E+01	0.00E+00	2.94E+00	1.57E+01	1.27E+01	0.00E+00	0.00E+00	0.00E+00	0.00E+00	0.00E+00	0.00E+00	0.00E+00	2.90E+00	0.00E+00	0.00E+00	0.00E+00	4.21E+00	0.00E+00	0.00E+00	0.00E+00	0.00E+00	4.64E+00	0.00E+00	0.00E+00	0.00E+00	0.00E+00	4.92E-01	0.00E+00	0.00E+00	0.00E+00	1.10E+02	0.00E+00	0.00E+00	0.00E+00	4.13E+00	0.00E+00	0.00E+00	0.00E+00	0.00E+00	1.58E-01	0.00E+00	8.98E+00	0.00E+00	0.00E+00	4.38E+00	4.98E+00	2.50E+00	0.00E+00	0.00E+00	0.00E+00	0.00E+00	0.00E+00	0.00E+00	0.00E+00	2.15E+01	0.00E+00	0.00E+00	0.00E+00	0.00E+00	2.00E+00	1.72E+00	0.00E+00
164727	2	24	HUA	Midbrain	0.00E+00	0.00E+00	0.00E+00	0.00E+00	0.00E+00	0.00E+00	2.51E+00	0.00E+00	4.37E+01	2.08E-01	0.00E+00	0.00E+00	1.31E-01	0.00E+00	0.00E+00	0.00E+00	0.00E+00	0.00E+00	0.00E+00	5.78E-02	0.00E+00	0.00E+00	0.00E+00	0.00E+00	0.00E+00	2.93E+00	0.00E+00	0.00E+00	0.00E+00	0.00E+00	0.00E+00	0.00E+00	2.58E+01	2.03E-01	0.00E+00	0.00E+00	0.00E+00	8.02E-01	6.16E+01	3.56E+00	0.00E+00	0.00E+00	0.00E+00	6.94E+00	2.98E+01	0.00E+00	0.00E+00	0.00E+00	0.00E+00	4.91E+00	0.00E+00	0.00E+00	2.38E+00	0.00E+00	4.08E+00	0.00E+00	0.00E+00	0.00E+00	0.00E+00	0.00E+00	0.00E+00	0.00E+00	0.00E+00	0.00E+00	0.00E+00	0.00E+00	2.47E+00	0.00E+00	0.00E+00	0.00E+00
164728	2	24	HUA	Epidermal other	0.00E+00	8.39E+00	2.02E+02	2.48E+00	0.00E+00	1.86E+01	9.82E-01	3.61E+00	0.00E+00	0.00E+00	0.00E+00	0.00E+00	0.00E+00	0.00E+00	6.99E+00	0.00E+00	2.14E-01	0.00E+00	0.00E+00	0.00E+00	0.00E+00	0.00E+00	0.00E+00	0.00E+00	0.00E+00	3.03E+00	2.69E+00	0.00E+00	0.00E+00	0.00E+00	0.00E+00	0.00E+00	0.00E+00	0.00E+00	0.00E+00	0.00E+00	2.57E+00	4.05E-01	6.53E+00	2.63E+00	0.00E+00	0.00E+00	0.00E+00	6.06E+01	0.00E+00	0.00E+00	0.00E+00	0.00E+00	0.00E+00	1.64E+00	6.24E+01	1.11E+00	0.00E+00	0.00E+00	4.47E-02	0.00E+00	0.00E+00	0.00E+00	0.00E+00	1.27E+00	0.00E+00	3.78E+00	0.00E+00	1.63E+00	5.10E+00	0.00E+00	0.00E+00	0.00E+00	0.00E+00	0.00E+00
164729	2	24	HUA	Presomitic mesoderm	0.00E+00	0.00E+00	3.75E+00	0.00E+00	2.13E+01	0.00E+00	0.00E+00	1.81E+00	9.46E+00	0.00E+00	0.00E+00	0.00E+00	0.00E+00	7.99E+00	5.91E-01	9.06E-01	2.77E+00	0.00E+00	8.52E-02	0.00E+00	0.00E+00	0.00E+00	2.42E+00	0.00E+00	2.94E+00	9.71E-01	1.01E+00	0.00E+00	0.00E+00	5.58E+01	0.00E+00	1.96E+00	0.00E+00	0.00E+00	0.00E+00	2.79E+01	0.00E+00	4.80E+00	1.65E+01	0.00E+00	0.00E+00	0.00E+00	0.00E+00	0.00E+00	0.00E+00	0.00E+00	0.00E+00	0.00E+00	0.00E+00	0.00E+00	0.00E+00	1.13E-01	0.00E+00	0.00E+00	0.00E+00	0.00E+00	5.89E+00	0.00E+00	0.00E+00	0.00E+00	8.34E+00	0.00E+00	4.71E+00	0.00E+00	0.00E+00	0.00E+00	0.00E+00	0.00E+00	0.00E+00	0.00E+00
164730	2	24	HUA	Slow muscle	0.00E+00	5.24E+00	5.84E-01	0.00E+00	0.00E+00	4.46E+00	3.00E+00	4.20E+00	1.16E+00	4.12E+00	0.00E+00	0.00E+00	0.00E+00	0.00E+00	0.00E+00	0.00E+00	0.00E+00	0.00E+00	0.00E+00	0.00E+00	0.00E+00	0.00E+00	0.00E+00	0.00E+00	0.00E+00	0.00E+00	1.09E+00	0.00E+00	0.00E+00	0.00E+00	0.00E+00	0.00E+00	6.84E+00	2.87E+00	4.06E+00	0.00E+00	3.68E+00	1.64E+00	1.30E+01	0.00E+00	0.00E+00	0.00E+00	0.00E+00	0.00E+00	0.00E+00	0.00E+00	0.00E+00	3.96E+02	0.00E+00	0.00E+00	0.00E+00	0.00E+00	0.00E+00	5.69E+01	0.00E+00	0.00E+00	0.00E+00	0.00E+00	0.00E+00	0.00E+00	0.00E+00	4.51E+00	4.41E-01	0.00E+00	0.00E+00	0.00E+00	0.00E+00	0.00E+00	0.00E+00	0.00E+00
164731	2	24	HUA	Sclerotome	0.00E+00	7.22E+00	5.96E+01	2.50E-02	1.13E+00	0.00E+00	0.00E+00	2.37E+01	0.00E+00	0.00E+00	0.00E+00	0.00E+00	0.00E+00	0.00E+00	2.88E+00	0.00E+00	1.02E+01	0.00E+00	0.00E+00	0.00E+00	0.00E+00	7.12E-02	8.74E+00	5.71E+00	0.00E+00	0.00E+00	6.07E-01	0.00E+00	2.25E+00	4.95E+01	0.00E+00	0.00E+00	0.00E+00	0.00E+00	0.00E+00	0.00E+00	5.78E+00	0.00E+00	2.04E+02	5.23E+00	1.21E+02	4.78E-01	0.00E+00	2.02E+01	0.00E+00	8.11E+00	0.00E+00	1.68E+00	0.00E+00	0.00E+00	0.00E+00	8.54E+00	3.85E+00	0.00E+00	0.00E+00	2.24E+01	0.00E+00	0.00E+00	0.00E+00	7.75E-01	3.89E+00	0.00E+00	0.00E+00	5.29E+00	1.12E+00	0.00E+00	1.74E+02	2.51E+01	4.31E+00	0.00E+00
164732	2	24	HUA	Spinal cord	5.54E+00	0.00E+00	1.51E-02	1.12E-02	1.96E+00	0.00E+00	3.67E+00	0.00E+00	2.31E-01	0.00E+00	0.00E+00	0.00E+00	0.00E+00	0.00E+00	2.35E-02	0.00E+00	0.00E+00	0.00E+00	0.00E+00	3.16E+00	0.00E+00	9.31E-01	0.00E+00	0.00E+00	0.00E+00	0.00E+00	7.23E-01	0.00E+00	0.00E+00	5.89E+01	0.00E+00	0.00E+00	1.34E+01	0.00E+00	0.00E+00	0.00E+00	0.00E+00	0.00E+00	9.24E+01	0.00E+00	6.45E+01	7.09E+00	0.00E+00	0.00E+00	0.00E+00	0.00E+00	0.00E+00	1.40E+00	3.68E+01	0.00E+00	0.00E+00	0.00E+00	3.29E+00	1.22E+01	0.00E+00	0.00E+00	2.91E+01	0.00E+00	0.00E+00	0.00E+00	2.04E+01	0.00E+00	1.45E+00	0.00E+00	4.75E-01	1.07E+01	0.00E+00	0.00E+00	4.34E+00	0.00E+00
164733	2	24	HUA	Epidermal other	0.00E+00	0.00E+00	3.74E+02	0.00E+00	0.00E+00	1.31E+01	0.00E+00	4.87E+00	0.00E+00	0.00E+00	0.00E+00	0.00E+00	0.00E+00	0.00E+00	0.00E+00	0.00E+00	0.00E+00	0.00E+00	0.00E+00	0.00E+00	0.00E+00	0.00E+00	0.00E+00	0.00E+00	0.00E+00	0.00E+00	0.00E+00	2.23E+01	0.00E+00	0.00E+00	1.24E+01	0.00E+00	6.69E+00	0.00E+00	0.00E+00	0.00E+00	0.00E+00	0.00E+00	4.86E+01	4.28E+00	0.00E+00	0.00E+00	0.00E+00	4.47E+01	0.00E+00	0.00E+00	0.00E+00	8.37E-01	0.00E+00	0.00E+00	4.17E+02	0.00E+00	0.00E+00	0.00E+00	3.94E-01	0.00E+00	0.00E+00	0.00E+00	2.07E+01	0.00E+00	7.92E+00	0.00E+00	0.00E+00	0.00E+00	0.00E+00	0.00E+00	0.00E+00	0.00E+00	7.13E-01	0.00E+00
164734	2	24	HUA	Cardiac muscle 1	4.56E+00	8.25E-01	1.23E+01	0.00E+00	0.00E+00	0.00E+00	0.00E+00	1.44E+01	0.00E+00	0.00E+00	2.00E+00	1.64E+02	1.05E+01	3.56E+00	0.00E+00	4.16E+00	2.77E+01	0.00E+00	0.00E+00	0.00E+00	5.35E+00	0.00E+00	0.00E+00	0.00E+00	1.69E+01	1.64E+00	6.88E-01	0.00E+00	0.00E+00	4.43E+01	0.00E+00	0.00E+00	0.00E+00	0.00E+00	0.00E+00	0.00E+00	3.42E+00	0.00E+00	3.54E+01	0.00E+00	1.24E+01	0.00E+00	0.00E+00	0.00E+00	0.00E+00	3.02E+00	0.00E+00	0.00E+00	0.00E+00	0.00E+00	0.00E+00	0.00E+00	4.15E+00	0.00E+00	0.00E+00	2.76E+00	0.00E+00	0.00E+00	8.06E+00	0.00E+00	2.99E+00	2.64E+01	6.12E+00	0.00E+00	0.00E+00	2.52E+00	0.00E+00	0.00E+00	0.00E+00	0.00E+00
164735	2	24	HUA	Cardiac muscle 1	0.00E+00	2.27E+00	0.00E+00	0.00E+00	2.01E+00	0.00E+00	0.00E+00	0.00E+00	0.00E+00	0.00E+00	8.89E+00	0.00E+00	0.00E+00	2.36E+00	0.00E+00	0.00E+00	0.00E+00	9.33E-02	0.00E+00	4.17E-01	0.00E+00	0.00E+00	0.00E+00	0.00E+00	2.49E+01	0.00E+00	2.59E+00	1.60E+01	0.00E+00	0.00E+00	0.00E+00	0.00E+00	2.10E+00	0.00E+00	6.16E+00	2.06E+00	2.59E+00	0.00E+00	8.17E+01	0.00E+00	5.48E+00	0.00E+00	6.97E+00	2.03E+02	1.86E+01	5.48E+00	0.00E+00	0.00E+00	2.48E+00	0.00E+00	0.00E+00	3.70E+00	0.00E+00	1.49E+01	0.00E+00	0.00E+00	0.00E+00	0.00E+00	0.00E+00	0.00E+00	0.00E+00	4.23E+00	2.09E+01	0.00E+00	0.00E+00	0.00E+00	1.73E+00	0.00E+00	0.00E+00	0.00E+00
164736	2	24	HUA	Epidermal other	0.00E+00	0.00E+00	1.82E+02	0.00E+00	0.00E+00	7.18E+00	2.57E+00	1.75E+01	0.00E+00	0.00E+00	0.00E+00	0.00E+00	0.00E+00	0.00E+00	3.06E+00	0.00E+00	0.00E+00	0.00E+00	0.00E+00	0.00E+00	4.81E+00	0.00E+00	0.00E+00	6.60E+00	9.17E+00	0.00E+00	0.00E+00	0.00E+00	0.00E+00	0.00E+00	0.00E+00	8.59E-01	1.06E+00	0.00E+00	0.00E+00	0.00E+00	0.00E+00	0.00E+00	5.30E+01	2.91E+00	1.15E+00	0.00E+00	0.00E+00	0.00E+00	0.00E+00	0.00E+00	0.00E+00	0.00E+00	0.00E+00	0.00E+00	2.43E+01	0.00E+00	3.09E+00	3.57E+00	0.00E+00	0.00E+00	2.81E+01	0.00E+00	9.85E+00	3.01E+01	0.00E+00	0.00E+00	0.00E+00	0.00E+00	0.00E+00	0.00E+00	0.00E+00	1.25E+02	3.46E+00	0.00E+00
164737	2	24	HUA	Cardiac muscle 2	2.09E+00	0.00E+00	0.00E+00	0.00E+00	0.00E+00	0.00E+00	0.00E+00	4.54E+00	0.00E+00	0.00E+00	4.38E+00	0.00E+00	0.00E+00	0.00E+00	0.00E+00	0.00E+00	0.00E+00	1.24E+00	6.58E-01	0.00E+00	0.00E+00	0.00E+00	0.00E+00	0.00E+00	0.00E+00	0.00E+00	0.00E+00	3.70E+02	0.00E+00	0.00E+00	0.00E+00	0.00E+00	1.71E+01	0.00E+00	0.00E+00	0.00E+00	0.00E+00	0.00E+00	0.00E+00	8.07E+00	0.00E+00	0.00E+00	3.43E+00	2.21E+02	0.00E+00	1.24E+01	0.00E+00	0.00E+00	0.00E+00	0.00E+00	0.00E+00	0.00E+00	0.00E+00	1.89E+01	3.34E+01	0.00E+00	0.00E+00	0.00E+00	0.00E+00	0.00E+00	0.00E+00	0.00E+00	0.00E+00	0.00E+00	0.00E+00	0.00E+00	0.00E+00	0.00E+00	3.87E+00	0.00E+00
164738	2	24	HUA	Neural crest	0.00E+00	6.49E+00	5.26E+00	0.00E+00	0.00E+00	0.00E+00	0.00E+00	1.01E+01	8.55E+00	0.00E+00	9.32E+00	0.00E+00	0.00E+00	0.00E+00	0.00E+00	0.00E+00	0.00E+00	0.00E+00	0.00E+00	0.00E+00	4.87E+00	1.85E+00	1.91E-01	0.00E+00	0.00E+00	0.00E+00	1.72E-01	0.00E+00	0.00E+00	0.00E+00	0.00E+00	1.62E-01	0.00E+00	0.00E+00	0.00E+00	0.00E+00	0.00E+00	0.00E+00	5.81E+01	0.00E+00	0.00E+00	0.00E+00	2.50E+00	0.00E+00	1.48E+00	0.00E+00	1.42E-01	0.00E+00	6.93E+01	0.00E+00	0.00E+00	0.00E+00	0.00E+00	2.05E+00	0.00E+00	3.02E+00	0.00E+00	0.00E+00	0.00E+00	0.00E+00	0.00E+00	0.00E+00	0.00E+00	0.00E+00	0.00E+00	0.00E+00	3.61E+00	0.00E+00	0.00E+00	0.00E+00
164739	2	24	HUA	Epidermal other	0.00E+00	0.00E+00	0.00E+00	2.23E+00	1.70E+02	3.61E+00	0.00E+00	6.48E-01	0.00E+00	0.00E+00	0.00E+00	0.00E+00	0.00E+00	0.00E+00	1.52E-01	0.00E+00	0.00E+00	3.32E+01	4.52E-01	1.41E+00	3.11E+01	2.35E+00	0.00E+00	2.83E+00	0.00E+00	0.00E+00	0.00E+00	0.00E+00	2.20E+00	0.00E+00	0.00E+00	0.00E+00	0.00E+00	7.86E+00	6.51E+00	0.00E+00	5.57E-01	7.09E+01	6.99E+00	0.00E+00	0.00E+00	0.00E+00	0.00E+00	0.00E+00	0.00E+00	1.76E+01	9.92E+00	3.50E+00	0.00E+00	0.00E+00	0.00E+00	3.49E-01	1.59E+01	0.00E+00	0.00E+00	0.00E+00	0.00E+00	1.09E+01	0.00E+00	0.00E+00	0.00E+00	7.45E+00	0.00E+00	0.00E+00	6.28E+00	4.09E+00	0.00E+00	1.66E+00	0.00E+00	0.00E+00
164740	2	24	HUA	Retinal pigmented epithelium	0.00E+00	0.00E+00	1.47E+01	0.00E+00	0.00E+00	1.40E-01	0.00E+00	0.00E+00	2.05E+01	0.00E+00	0.00E+00	1.04E+00	0.00E+00	0.00E+00	0.00E+00	0.00E+00	0.00E+00	0.00E+00	0.00E+00	0.00E+00	0.00E+00	6.95E-01	1.88E+00	0.00E+00	0.00E+00	1.23E+02	0.00E+00	0.00E+00	0.00E+00	0.00E+00	0.00E+00	5.40E+00	0.00E+00	0.00E+00	1.55E+00	0.00E+00	3.35E+00	0.00E+00	1.16E+01	2.23E+00	2.59E+01	0.00E+00	0.00E+00	9.74E+00	0.00E+00	0.00E+00	0.00E+00	0.00E+00	0.00E+00	0.00E+00	0.00E+00	0.00E+00	0.00E+00	0.00E+00	7.21E-01	9.18E+00	0.00E+00	0.00E+00	0.00E+00	0.00E+00	0.00E+00	0.00E+00	1.81E+01	0.00E+00	0.00E+00	3.67E+00	5.15E+00	1.47E+00	0.00E+00	9.12E-01
164741	2	24	HUA	Slow muscle	0.00E+00	2.91E+02	0.00E+00	0.00E+00	0.00E+00	0.00E+00	0.00E+00	0.00E+00	0.00E+00	0.00E+00	2.96E-01	0.00E+00	0.00E+00	0.00E+00	0.00E+00	1.00E+02	0.00E+00	0.00E+00	0.00E+00	0.00E+00	4.32E-01	0.00E+00	0.00E+00	0.00E+00	0.00E+00	0.00E+00	1.51E+00	0.00E+00	0.00E+00	0.00E+00	1.90E+00	0.00E+00	1.88E+00	0.00E+00	0.00E+00	0.00E+00	4.68E+00	1.10E+01	1.51E+01	0.00E+00	0.00E+00	0.00E+00	1.99E+00	1.32E+01	0.00E+00	0.00E+00	0.00E+00	0.00E+00	0.00E+00	0.00E+00	0.00E+00	0.00E+00	0.00E+00	0.00E+00	0.00E+00	1.26E+01	0.00E+00	0.00E+00	1.67E+00	0.00E+00	0.00E+00	0.00E+00	0.00E+00	0.00E+00	2.62E+00	0.00E+00	6.97E+00	0.00E+00	0.00E+00	0.00E+00
164742	2	24	HUA	Epidermal other	0.00E+00	0.00E+00	1.07E+02	0.00E+00	7.12E-01	4.31E+01	3.72E+00	4.75E+00	4.66E+00	0.00E+00	3.37E+00	0.00E+00	0.00E+00	0.00E+00	0.00E+00	0.00E+00	0.00E+00	3.11E+00	0.00E+00	0.00E+00	0.00E+00	0.00E+00	0.00E+00	1.22E+01	0.00E+00	0.00E+00	0.00E+00	0.00E+00	0.00E+00	0.00E+00	0.00E+00	0.00E+00	0.00E+00	0.00E+00	0.00E+00	0.00E+00	0.00E+00	3.48E-01	5.91E+00	0.00E+00	0.00E+00	0.00E+00	0.00E+00	6.92E+00	0.00E+00	0.00E+00	1.81E+00	4.90E-01	0.00E+00	0.00E+00	1.51E+02	0.00E+00	0.00E+00	1.32E+00	1.03E+01	0.00E+00	0.00E+00	0.00E+00	0.00E+00	0.00E+00	1.64E+00	0.00E+00	0.00E+00	0.00E+00	1.53E+00	0.00E+00	0.00E+00	0.00E+00	0.00E+00	0.00E+00
164743	2	24	HUA	Periderm	0.00E+00	0.00E+00	2.01E+01	0.00E+00	0.00E+00	3.45E+02	0.00E+00	6.45E+00	0.00E+00	0.00E+00	3.66E+00	0.00E+00	3.28E+00	0.00E+00	2.02E+00	1.36E+01	1.06E+00	0.00E+00	0.00E+00	0.00E+00	0.00E+00	0.00E+00	0.00E+00	5.64E+00	0.00E+00	0.00E+00	0.00E+00	0.00E+00	0.00E+00	0.00E+00	3.15E+01	0.00E+00	0.00E+00	1.26E+00	0.00E+00	0.00E+00	3.71E-01	0.00E+00	9.99E+00	0.00E+00	0.00E+00	2.43E+00	0.00E+00	0.00E+00	0.00E+00	0.00E+00	0.00E+00	0.00E+00	0.00E+00	0.00E+00	0.00E+00	5.63E+00	0.00E+00	0.00E+00	0.00E+00	0.00E+00	0.00E+00	0.00E+00	0.00E+00	0.00E+00	1.82E+00	0.00E+00	1.70E+00	0.00E+00	0.00E+00	0.00E+00	6.99E-01	0.00E+00	0.00E+00	0.00E+00
164744	2	24	HUA	Optic cup	0.00E+00	0.00E+00	0.00E+00	0.00E+00	0.00E+00	0.00E+00	0.00E+00	0.00E+00	0.00E+00	0.00E+00	0.00E+00	0.00E+00	0.00E+00	0.00E+00	0.00E+00	0.00E+00	0.00E+00	0.00E+00	0.00E+00	1.14E-01	5.79E-01	0.00E+00	3.24E+00	0.00E+00	0.00E+00	0.00E+00	0.00E+00	0.00E+00	0.00E+00	0.00E+00	0.00E+00	4.43E+00	0.00E+00	0.00E+00	0.00E+00	0.00E+00	1.00E+00	0.00E+00	4.53E+01	0.00E+00	0.00E+00	0.00E+00	0.00E+00	0.00E+00	0.00E+00	0.00E+00	0.00E+00	0.00E+00	0.00E+00	0.00E+00	2.47E-01	0.00E+00	0.00E+00	0.00E+00	0.00E+00	0.00E+00	0.00E+00	0.00E+00	0.00E+00	0.00E+00	0.00E+00	0.00E+00	9.58E+01	0.00E+00	0.00E+00	0.00E+00	0.00E+00	0.00E+00	0.00E+00	0.00E+00
164745	2	24	HUA	Periderm	0.00E+00	0.00E+00	2.16E+01	8.25E+00	0.00E+00	1.36E+03	1.05E+01	1.33E+01	5.01E+00	0.00E+00	0.00E+00	0.00E+00	0.00E+00	0.00E+00	0.00E+00	2.14E+01	0.00E+00	0.00E+00	0.00E+00	1.46E-01	0.00E+00	0.00E+00	0.00E+00	0.00E+00	0.00E+00	0.00E+00	0.00E+00	1.29E+00	1.50E-01	0.00E+00	2.07E+01	0.00E+00	0.00E+00	0.00E+00	0.00E+00	0.00E+00	0.00E+00	2.42E+00	6.13E+01	1.21E+01	0.00E+00	1.36E+01	1.08E+00	0.00E+00	0.00E+00	0.00E+00	4.42E+00	0.00E+00	2.41E+00	8.43E+01	0.00E+00	0.00E+00	3.04E-01	0.00E+00	0.00E+00	0.00E+00	0.00E+00	0.00E+00	0.00E+00	1.06E+01	0.00E+00	1.72E+00	0.00E+00	0.00E+00	0.00E+00	0.00E+00	6.28E-01	0.00E+00	0.00E+00	0.00E+00
164746	2	24	HUA	Myotome	0.00E+00	7.07E+00	0.00E+00	1.08E+00	0.00E+00	0.00E+00	1.76E+00	2.91E+00	0.00E+00	0.00E+00	2.73E+00	0.00E+00	0.00E+00	4.09E-01	6.91E-01	3.26E+00	0.00E+00	1.13E+00	0.00E+00	1.48E+00	0.00E+00	0.00E+00	0.00E+00	0.00E+00	0.00E+00	0.00E+00	2.45E+00	0.00E+00	7.22E+00	0.00E+00	0.00E+00	0.00E+00	0.00E+00	0.00E+00	0.00E+00	0.00E+00	5.17E+02	1.90E+00	9.09E+01	8.99E+00	0.00E+00	0.00E+00	0.00E+00	0.00E+00	0.00E+00	0.00E+00	0.00E+00	9.13E-01	0.00E+00	6.87E+00	0.00E+00	0.00E+00	8.22E+00	9.21E+01	8.11E+00	0.00E+00	0.00E+00	0.00E+00	1.85E+00	2.28E+01	8.34E+00	0.00E+00	0.00E+00	0.00E+00	3.95E-01	5.66E+00	6.14E+00	0.00E+00	2.52E+00	1.78E+02
164747	2	24	HUA	Rohon-Beard neurons	0.00E+00	0.00E+00	0.00E+00	0.00E+00	0.00E+00	0.00E+00	0.00E+00	0.00E+00	0.00E+00	9.86E+02	5.19E+00	0.00E+00	9.80E-01	0.00E+00	0.00E+00	0.00E+00	6.98E+00	0.00E+00	1.13E+00	3.45E+00	0.00E+00	3.24E-01	0.00E+00	0.00E+00	1.42E+00	4.70E+00	3.26E+00	0.00E+00	0.00E+00	0.00E+00	1.18E+00	0.00E+00	0.00E+00	1.09E+01	1.29E+01	0.00E+00	1.06E+01	0.00E+00	2.18E+01	0.00E+00	9.32E+00	0.00E+00	0.00E+00	0.00E+00	0.00E+00	0.00E+00	0.00E+00	1.74E+00	0.00E+00	0.00E+00	0.00E+00	0.00E+00	0.00E+00	3.53E-01	0.00E+00	0.00E+00	0.00E+00	0.00E+00	0.00E+00	4.09E+00	1.77E+00	0.00E+00	0.00E+00	5.56E+00	0.00E+00	2.23E-01	0.00E+00	0.00E+00	1.57E+02	0.00E+00
164748	2	24	HUA	Pharyngeal arch	5.33E-01	0.00E+00	0.00E+00	0.00E+00	7.81E+00	0.00E+00	0.00E+00	0.00E+00	0.00E+00	0.00E+00	0.00E+00	1.12E+01	0.00E+00	3.73E+01	1.35E-01	0.00E+00	0.00E+00	0.00E+00	0.00E+00	0.00E+00	6.67E+00	0.00E+00	3.19E+02	0.00E+00	0.00E+00	0.00E+00	0.00E+00	4.59E+00	0.00E+00	0.00E+00	0.00E+00	0.00E+00	0.00E+00	0.00E+00	0.00E+00	0.00E+00	2.34E+00	0.00E+00	7.87E+01	5.52E+00	9.11E+00	0.00E+00	6.54E+00	4.00E+01	0.00E+00	1.01E+01	4.24E+00	0.00E+00	0.00E+00	8.18E-02	0.00E+00	0.00E+00	1.12E+01	8.67E+00	1.20E+01	0.00E+00	0.00E+00	0.00E+00	0.00E+00	0.00E+00	0.00E+00	0.00E+00	0.00E+00	0.00E+00	0.00E+00	0.00E+00	0.00E+00	0.00E+00	7.73E-01	0.00E+00
164749	2	24	HUA	Pharyngeal arch	4.59E+00	0.00E+00	1.87E+01	0.00E+00	0.00E+00	0.00E+00	1.00E+00	0.00E+00	4.70E+01	4.18E-01	0.00E+00	3.73E+00	2.04E+00	8.65E+00	0.00E+00	0.00E+00	0.00E+00	0.00E+00	0.00E+00	0.00E+00	0.00E+00	0.00E+00	6.58E+01	3.30E+00	3.38E+00	0.00E+00	0.00E+00	0.00E+00	0.00E+00	0.00E+00	0.00E+00	0.00E+00	0.00E+00	1.39E-01	0.00E+00	1.96E-01	0.00E+00	0.00E+00	7.97E+01	0.00E+00	0.00E+00	0.00E+00	0.00E+00	1.03E+01	0.00E+00	0.00E+00	0.00E+00	7.58E-01	2.89E+01	0.00E+00	0.00E+00	0.00E+00	0.00E+00	1.70E-02	0.00E+00	5.75E+00	0.00E+00	0.00E+00	0.00E+00	0.00E+00	5.64E+00	0.00E+00	1.46E+00	0.00E+00	0.00E+00	0.00E+00	0.00E+00	0.00E+00	0.00E+00	0.00E+00
164750	2	24	HUA	Erythroid	0.00E+00	5.43E-01	0.00E+00	4.58E+00	0.00E+00	0.00E+00	0.00E+00	1.74E+00	0.00E+00	0.00E+00	0.00E+00	1.29E+01	0.00E+00	0.00E+00	0.00E+00	0.00E+00	0.00E+00	0.00E+00	0.00E+00	0.00E+00	2.84E+00	0.00E+00	0.00E+00	0.00E+00	0.00E+00	0.00E+00	1.70E+00	0.00E+00	0.00E+00	0.00E+00	0.00E+00	0.00E+00	0.00E+00	0.00E+00	2.86E+00	1.17E+01	0.00E+00	0.00E+00	1.14E+02	5.23E+00	0.00E+00	0.00E+00	0.00E+00	0.00E+00	0.00E+00	0.00E+00	1.42E+01	0.00E+00	0.00E+00	1.05E-01	0.00E+00	0.00E+00	2.12E+02	0.00E+00	0.00E+00	5.58E-01	0.00E+00	0.00E+00	3.24E+01	0.00E+00	0.00E+00	0.00E+00	0.00E+00	0.00E+00	0.00E+00	0.00E+00	0.00E+00	0.00E+00	0.00E+00	0.00E+00
164751	2	24	HUA	Epidermal other	0.00E+00	0.00E+00	6.76E+01	0.00E+00	0.00E+00	0.00E+00	4.88E+00	0.00E+00	0.00E+00	0.00E+00	0.00E+00	0.00E+00	0.00E+00	1.67E+01	0.00E+00	3.36E+01	0.00E+00	0.00E+00	0.00E+00	0.00E+00	0.00E+00	0.00E+00	5.30E+00	0.00E+00	2.21E+00	0.00E+00	0.00E+00	7.51E-01	1.33E+00	0.00E+00	0.00E+00	0.00E+00	1.33E+00	1.90E+01	0.00E+00	0.00E+00	0.00E+00	0.00E+00	5.69E+01	0.00E+00	2.21E+01	1.55E+01	0.00E+00	0.00E+00	0.00E+00	0.00E+00	0.00E+00	2.74E-01	0.00E+00	4.84E-01	0.00E+00	0.00E+00	0.00E+00	3.26E+00	0.00E+00	0.00E+00	0.00E+00	0.00E+00	3.64E+00	0.00E+00	6.99E+00	3.07E+01	0.00E+00	0.00E+00	0.00E+00	0.00E+00	7.98E+00	5.98E+00	3.93E-01	0.00E+00
164752	2	24	HUA	Neural crest	0.00E+00	0.00E+00	1.36E+01	2.41E-01	0.00E+00	0.00E+00	0.00E+00	1.43E+01	3.57E+01	0.00E+00	7.47E-01	0.00E+00	0.00E+00	7.68E-01	0.00E+00	0.00E+00	0.00E+00	1.16E+00	0.00E+00	5.21E-01	1.70E+00	0.00E+00	1.37E+01	5.44E+00	5.30E+00	0.00E+00	2.45E+00	9.87E-01	0.00E+00	0.00E+00	0.00E+00	4.64E-01	3.92E+00	0.00E+00	0.00E+00	1.19E+00	6.27E+00	0.00E+00	3.75E+01	5.67E+00	0.00E+00	0.00E+00	0.00E+00	5.16E+00	0.00E+00	0.00E+00	0.00E+00	0.00E+00	3.75E+01	0.00E+00	2.26E+00	0.00E+00	2.41E+00	0.00E+00	1.18E+00	0.00E+00	0.00E+00	0.00E+00	2.07E+00	2.94E+00	1.15E+01	0.00E+00	0.00E+00	6.11E+00	6.06E-01	0.00E+00	8.25E-01	0.00E+00	0.00E+00	0.00E+00
164753	2	24	HUA	Epidermal other	0.00E+00	0.00E+00	1.10E+02	0.00E+00	0.00E+00	0.00E+00	0.00E+00	0.00E+00	0.00E+00	0.00E+00	0.00E+00	9.51E+00	0.00E+00	5.82E+00	0.00E+00	0.00E+00	0.00E+00	0.00E+00	6.53E-01	0.00E+00	4.43E+01	0.00E+00	0.00E+00	0.00E+00	0.00E+00	0.00E+00	0.00E+00	0.00E+00	0.00E+00	0.00E+00	7.01E+00	2.56E+00	0.00E+00	0.00E+00	0.00E+00	0.00E+00	0.00E+00	1.12E+00	3.37E+01	0.00E+00	5.06E+00	0.00E+00	0.00E+00	2.35E+01	0.00E+00	1.59E+01	0.00E+00	0.00E+00	5.85E+00	0.00E+00	2.51E+01	0.00E+00	1.03E+00	0.00E+00	0.00E+00	0.00E+00	0.00E+00	0.00E+00	5.25E+00	0.00E+00	2.06E+01	0.00E+00	0.00E+00	0.00E+00	1.72E+00	1.94E-01	0.00E+00	8.66E+01	1.50E+01	0.00E+00
164754	2	24	HUA	Cardiac muscle 1	5.38E-01	1.47E+00	0.00E+00	0.00E+00	0.00E+00	0.00E+00	6.01E-02	6.48E+00	1.15E+01	0.00E+00	5.70E-01	1.60E+01	9.54E-01	9.43E+00	6.27E-02	0.00E+00	2.71E+00	0.00E+00	2.54E-03	0.00E+00	1.18E+00	5.49E-01	2.20E+01	0.00E+00	0.00E+00	3.96E+00	0.00E+00	1.73E+00	0.00E+00	0.00E+00	0.00E+00	0.00E+00	0.00E+00	0.00E+00	4.66E+00	0.00E+00	0.00E+00	0.00E+00	9.60E+01	0.00E+00	4.53E-01	0.00E+00	0.00E+00	7.36E+01	0.00E+00	0.00E+00	0.00E+00	0.00E+00	0.00E+00	2.34E+00	0.00E+00	7.08E-01	0.00E+00	0.00E+00	0.00E+00	3.75E+00	0.00E+00	0.00E+00	4.10E-01	0.00E+00	0.00E+00	3.92E+00	0.00E+00	0.00E+00	0.00E+00	0.00E+00	0.00E+00	1.28E+01	0.00E+00	7.32E+00
164755	2	24	HUA	Epidermal other	0.00E+00	0.00E+00	6.28E+01	0.00E+00	2.13E+00	0.00E+00	5.66E+00	3.83E+00	2.45E+01	0.00E+00	0.00E+00	1.29E+01	0.00E+00	0.00E+00	3.36E+00	0.00E+00	0.00E+00	0.00E+00	0.00E+00	0.00E+00	0.00E+00	1.40E+00	0.00E+00	9.44E+00	0.00E+00	0.00E+00	0.00E+00	0.00E+00	0.00E+00	0.00E+00	0.00E+00	0.00E+00	0.00E+00	0.00E+00	9.24E-01	0.00E+00	0.00E+00	0.00E+00	3.87E+00	0.00E+00	0.00E+00	0.00E+00	0.00E+00	0.00E+00	0.00E+00	0.00E+00	0.00E+00	0.00E+00	3.41E+01	0.00E+00	3.57E+01	0.00E+00	0.00E+00	2.41E+00	0.00E+00	0.00E+00	5.61E+00	0.00E+00	0.00E+00	0.00E+00	0.00E+00	0.00E+00	0.00E+00	0.00E+00	5.82E-01	4.87E-02	0.00E+00	0.00E+00	0.00E+00	0.00E+00
164756	2	24	HUA	Optic cup	0.00E+00	0.00E+00	0.00E+00	0.00E+00	0.00E+00	0.00E+00	0.00E+00	1.81E+00	1.66E+01	0.00E+00	0.00E+00	0.00E+00	0.00E+00	0.00E+00	4.16E+00	0.00E+00	0.00E+00	0.00E+00	0.00E+00	1.96E-01	0.00E+00	2.48E+00	0.00E+00	6.43E+00	0.00E+00	0.00E+00	0.00E+00	0.00E+00	0.00E+00	1.80E+00	0.00E+00	6.05E-01	5.02E-01	0.00E+00	0.00E+00	0.00E+00	0.00E+00	0.00E+00	3.35E+01	1.12E+01	0.00E+00	0.00E+00	0.00E+00	0.00E+00	0.00E+00	0.00E+00	0.00E+00	0.00E+00	0.00E+00	0.00E+00	0.00E+00	3.21E-01	0.00E+00	8.21E-01	0.00E+00	0.00E+00	6.09E+00	0.00E+00	0.00E+00	0.00E+00	5.59E+00	0.00E+00	2.90E+01	5.89E-02	0.00E+00	0.00E+00	4.65E-01	0.00E+00	2.10E-01	0.00E+00
164757	2	24	HUA	Fast muscle	6.46E+00	0.00E+00	0.00E+00	0.00E+00	0.00E+00	0.00E+00	0.00E+00	3.36E+00	4.26E-01	0.00E+00	0.00E+00	0.00E+00	0.00E+00	0.00E+00	0.00E+00	0.00E+00	5.11E+00	1.00E+00	2.13E-01	0.00E+00	0.00E+00	0.00E+00	0.00E+00	0.00E+00	5.38E-01	0.00E+00	0.00E+00	0.00E+00	0.00E+00	0.00E+00	0.00E+00	0.00E+00	9.46E-02	0.00E+00	0.00E+00	2.56E+00	0.00E+00	0.00E+00	3.45E+01	0.00E+00	0.00E+00	0.00E+00	0.00E+00	0.00E+00	0.00E+00	0.00E+00	5.47E+00	0.00E+00	0.00E+00	9.47E+00	0.00E+00	0.00E+00	0.00E+00	2.42E+01	0.00E+00	0.00E+00	0.00E+00	0.00E+00	0.00E+00	8.94E-01	1.21E+01	0.00E+00	1.65E+01	0.00E+00	3.04E+00	0.00E+00	7.76E+00	0.00E+00	0.00E+00	0.00E+00
164758	2	24	HUA	Pharyngeal arch	0.00E+00	0.00E+00	1.17E+01	0.00E+00	0.00E+00	4.87E-01	3.37E+00	0.00E+00	2.15E+01	0.00E+00	0.00E+00	0.00E+00	0.00E+00	7.41E+00	8.99E-01	6.54E+00	0.00E+00	0.00E+00	0.00E+00	0.00E+00	0.00E+00	0.00E+00	2.64E+01	0.00E+00	0.00E+00	0.00E+00	0.00E+00	0.00E+00	0.00E+00	0.00E+00	0.00E+00	0.00E+00	2.95E-01	0.00E+00	0.00E+00	0.00E+00	2.77E+00	4.16E-01	1.73E+01	0.00E+00	0.00E+00	0.00E+00	0.00E+00	0.00E+00	0.00E+00	2.24E+00	4.87E-01	0.00E+00	4.28E+00	0.00E+00	0.00E+00	0.00E+00	7.55E-01	5.31E-01	0.00E+00	3.71E-01	1.09E+01	0.00E+00	0.00E+00	0.00E+00	1.23E+00	0.00E+00	0.00E+00	6.79E+00	8.80E+00	0.00E+00	8.40E-01	0.00E+00	0.00E+00	0.00E+00
164759	2	24	HUA	Slow muscle	0.00E+00	2.27E+01	4.60E+01	0.00E+00	0.00E+00	0.00E+00	0.00E+00	0.00E+00	0.00E+00	1.03E+01	0.00E+00	0.00E+00	5.90E+00	0.00E+00	0.00E+00	0.00E+00	0.00E+00	0.00E+00	0.00E+00	0.00E+00	0.00E+00	3.94E+01	1.52E+01	0.00E+00	0.00E+00	0.00E+00	0.00E+00	8.41E+00	4.05E-01	0.00E+00	4.57E+00	4.36E-01	0.00E+00	0.00E+00	0.00E+00	0.00E+00	1.52E+01	0.00E+00	1.02E+01	0.00E+00	0.00E+00	6.61E+00	4.10E+00	2.68E+00	0.00E+00	0.00E+00	0.00E+00	6.62E+01	0.00E+00	0.00E+00	2.57E+01	0.00E+00	0.00E+00	0.00E+00	0.00E+00	1.83E+00	5.80E-01	0.00E+00	3.12E+00	0.00E+00	0.00E+00	0.00E+00	0.00E+00	2.92E+00	0.00E+00	0.00E+00	0.00E+00	0.00E+00	0.00E+00	1.80E+01
164760	2	24	HUA	Hindbrain	2.44E+00	0.00E+00	3.63E-01	0.00E+00	4.87E-03	7.81E-01	0.00E+00	0.00E+00	2.90E+01	1.15E+00	0.00E+00	0.00E+00	0.00E+00	0.00E+00	0.00E+00	2.19E+00	0.00E+00	0.00E+00	0.00E+00	0.00E+00	0.00E+00	0.00E+00	0.00E+00	0.00E+00	0.00E+00	0.00E+00	1.94E-01	0.00E+00	0.00E+00	0.00E+00	0.00E+00	0.00E+00	8.30E-01	0.00E+00	0.00E+00	0.00E+00	0.00E+00	0.00E+00	1.07E+01	0.00E+00	1.11E+01	4.58E-01	0.00E+00	0.00E+00	8.39E+00	0.00E+00	0.00E+00	0.00E+00	0.00E+00	0.00E+00	0.00E+00	0.00E+00	0.00E+00	1.34E+01	0.00E+00	0.00E+00	5.42E-01	0.00E+00	0.00E+00	0.00E+00	0.00E+00	5.60E+00	0.00E+00	7.49E-01	3.13E-01	0.00E+00	0.00E+00	2.62E-01	0.00E+00	0.00E+00
164761	2	24	HUA	Spinal cord	1.17E+00	0.00E+00	0.00E+00	0.00E+00	0.00E+00	1.56E+00	3.01E+00	0.00E+00	2.12E+01	1.82E-01	5.16E-01	0.00E+00	0.00E+00	0.00E+00	2.22E+00	0.00E+00	3.70E-01	0.00E+00	0.00E+00	0.00E+00	5.70E+00	0.00E+00	0.00E+00	4.65E+00	7.80E+00	0.00E+00	0.00E+00	0.00E+00	0.00E+00	1.47E+02	0.00E+00	0.00E+00	0.00E+00	0.00E+00	0.00E+00	0.00E+00	0.00E+00	0.00E+00	1.70E+02	1.34E+01	9.47E+01	0.00E+00	1.53E+01	0.00E+00	0.00E+00	0.00E+00	0.00E+00	0.00E+00	0.00E+00	0.00E+00	2.94E+00	0.00E+00	2.90E+00	7.85E+00	1.22E+01	1.43E+00	1.72E+01	0.00E+00	0.00E+00	0.00E+00	0.00E+00	0.00E+00	0.00E+00	0.00E+00	1.54E+01	0.00E+00	2.44E+01	0.00E+00	0.00E+00	0.00E+00
164762	2	24	HUA	Endothelial	1.68E+01	0.00E+00	0.00E+00	2.33E+00	0.00E+00	6.97E-01	0.00E+00	0.00E+00	0.00E+00	0.00E+00	0.00E+00	1.12E+02	0.00E+00	2.50E-01	0.00E+00	3.39E+00	0.00E+00	0.00E+00	0.00E+00	0.00E+00	1.11E+01	0.00E+00	2.52E+00	0.00E+00	0.00E+00	0.00E+00	1.93E+00	0.00E+00	0.00E+00	3.71E+01	0.00E+00	0.00E+00	2.38E+00	0.00E+00	0.00E+00	0.00E+00	1.84E+00	0.00E+00	9.28E+01	0.00E+00	2.70E+01	1.14E+01	0.00E+00	0.00E+00	6.50E+01	0.00E+00	0.00E+00	0.00E+00	5.55E+00	0.00E+00	2.00E+01	0.00E+00	2.99E+00	0.00E+00	0.00E+00	3.27E+00	0.00E+00	9.19E+00	0.00E+00	0.00E+00	0.00E+00	0.00E+00	2.58E+01	8.01E+01	0.00E+00	1.25E+00	0.00E+00	0.00E+00	0.00E+00	0.00E+00
164763	2	24	HUA	Optic cup	6.97E+00	0.00E+00	1.80E+01	0.00E+00	0.00E+00	8.76E-01	0.00E+00	0.00E+00	6.75E+00	4.26E+00	0.00E+00	0.00E+00	0.00E+00	0.00E+00	8.83E-01	0.00E+00	0.00E+00	0.00E+00	0.00E+00	4.22E-01	1.82E+01	0.00E+00	0.00E+00	0.00E+00	1.56E-01	0.00E+00	2.74E+00	0.00E+00	3.34E+00	0.00E+00	3.41E-01	0.00E+00	0.00E+00	0.00E+00	7.82E+00	2.43E+00	0.00E+00	2.66E+00	1.06E+02	9.13E-01	1.90E+01	0.00E+00	0.00E+00	7.96E+00	2.73E+01	0.00E+00	0.00E+00	0.00E+00	0.00E+00	0.00E+00	0.00E+00	5.38E+00	5.77E+00	0.00E+00	0.00E+00	0.00E+00	0.00E+00	1.83E+00	5.83E+00	0.00E+00	0.00E+00	1.39E+00	9.16E+01	0.00E+00	0.00E+00	0.00E+00	1.21E+01	0.00E+00	2.63E+01	0.00E+00
164764	2	24	HUA	Epidermal other	6.60E-01	0.00E+00	7.08E+01	0.00E+00	0.00E+00	2.85E+01	1.63E+00	4.23E+01	0.00E+00	0.00E+00	0.00E+00	9.33E-01	2.18E+01	0.00E+00	8.23E-01	1.10E+01	0.00E+00	0.00E+00	0.00E+00	0.00E+00	0.00E+00	0.00E+00	1.20E+01	0.00E+00	1.19E+01	0.00E+00	0.00E+00	0.00E+00	0.00E+00	5.80E+01	4.24E+00	0.00E+00	4.15E+00	4.80E+01	0.00E+00	6.49E+00	0.00E+00	0.00E+00	7.59E+01	2.16E+00	4.50E+00	2.73E+01	0.00E+00	0.00E+00	7.31E+00	0.00E+00	0.00E+00	0.00E+00	7.06E-01	5.86E+01	0.00E+00	0.00E+00	5.44E-01	0.00E+00	0.00E+00	4.84E+00	1.51E+00	0.00E+00	1.12E+01	0.00E+00	0.00E+00	5.51E+00	5.00E+00	0.00E+00	0.00E+00	0.00E+00	0.00E+00	0.00E+00	0.00E+00	1.31E+00
164765	2	24	HUA	Periderm	1.35E+00	0.00E+00	0.00E+00	0.00E+00	1.48E+01	4.93E+02	0.00E+00	1.85E+01	0.00E+00	0.00E+00	4.96E+00	0.00E+00	3.22E+00	0.00E+00	3.00E+00	2.55E+00	0.00E+00	0.00E+00	0.00E+00	0.00E+00	0.00E+00	0.00E+00	0.00E+00	7.01E+00	0.00E+00	6.37E+00	1.79E-01	0.00E+00	4.03E-01	0.00E+00	2.26E+02	0.00E+00	5.79E+00	1.46E+00	7.47E+00	0.00E+00	0.00E+00	0.00E+00	2.37E+01	9.46E+00	0.00E+00	1.56E+01	0.00E+00	0.00E+00	0.00E+00	0.00E+00	0.00E+00	0.00E+00	0.00E+00	1.54E+01	0.00E+00	0.00E+00	6.02E+00	0.00E+00	0.00E+00	4.30E-01	0.00E+00	0.00E+00	0.00E+00	2.31E+01	0.00E+00	0.00E+00	2.73E+01	0.00E+00	0.00E+00	0.00E+00	1.71E+00	0.00E+00	5.48E-03	0.00E+00
164766	2	24	HUA	Forebrain	0.00E+00	0.00E+00	5.90E+00	0.00E+00	0.00E+00	0.00E+00	0.00E+00	0.00E+00	1.71E+00	0.00E+00	0.00E+00	0.00E+00	0.00E+00	0.00E+00	0.00E+00	2.99E+00	0.00E+00	2.17E+01	0.00E+00	0.00E+00	0.00E+00	1.72E+00	0.00E+00	0.00E+00	6.11E-01	0.00E+00	0.00E+00	0.00E+00	1.28E+00	1.04E+00	0.00E+00	0.00E+00	0.00E+00	0.00E+00	0.00E+00	0.00E+00	0.00E+00	0.00E+00	7.09E+01	0.00E+00	5.62E+00	2.28E-01	2.55E+00	0.00E+00	0.00E+00	0.00E+00	4.01E+01	0.00E+00	0.00E+00	0.00E+00	0.00E+00	0.00E+00	1.13E+00	0.00E+00	0.00E+00	5.58E+00	4.28E+00	0.00E+00	0.00E+00	0.00E+00	0.00E+00	4.84E+00	4.97E+01	0.00E+00	0.00E+00	0.00E+00	5.91E+00	0.00E+00	0.00E+00	0.00E+00
164767	2	24	HUA	Epidermal other	0.00E+00	0.00E+00	7.53E+01	0.00E+00	2.71E+00	6.26E+00	2.76E+00	9.39E+00	0.00E+00	1.12E+01	0.00E+00	0.00E+00	0.00E+00	2.78E+00	0.00E+00	0.00E+00	0.00E+00	0.00E+00	0.00E+00	0.00E+00	0.00E+00	1.99E+00	0.00E+00	1.48E-01	8.58E+00	0.00E+00	3.20E-01	0.00E+00	0.00E+00	0.00E+00	1.05E+01	4.04E+00	4.77E+00	3.02E+00	0.00E+00	8.77E+00	0.00E+00	0.00E+00	8.47E+01	0.00E+00	0.00E+00	1.30E+00	0.00E+00	0.00E+00	0.00E+00	0.00E+00	0.00E+00	0.00E+00	0.00E+00	0.00E+00	9.55E+00	2.77E+00	2.36E+00	0.00E+00	0.00E+00	0.00E+00	0.00E+00	6.04E-01	1.40E+00	3.43E-01	0.00E+00	2.95E+00	0.00E+00	0.00E+00	3.06E-02	0.00E+00	0.00E+00	1.81E+02	1.05E-01	0.00E+00
164768	2	24	HUA	Floorplate	0.00E+00	0.00E+00	1.58E+01	0.00E+00	0.00E+00	0.00E+00	5.66E-01	0.00E+00	1.93E+01	0.00E+00	2.96E+00	0.00E+00	0.00E+00	0.00E+00	0.00E+00	5.59E-01	0.00E+00	0.00E+00	0.00E+00	0.00E+00	2.18E-02	0.00E+00	0.00E+00	0.00E+00	1.81E+00	0.00E+00	4.27E+00	0.00E+00	0.00E+00	0.00E+00	0.00E+00	0.00E+00	1.51E+02	5.19E+00	0.00E+00	0.00E+00	2.52E+00	0.00E+00	4.64E+01	5.65E+00	7.53E+00	0.00E+00	4.09E+00	0.00E+00	3.88E+00	0.00E+00	0.00E+00	0.00E+00	0.00E+00	0.00E+00	0.00E+00	0.00E+00	0.00E+00	0.00E+00	0.00E+00	0.00E+00	2.16E+01	0.00E+00	0.00E+00	0.00E+00	0.00E+00	0.00E+00	8.03E+00	1.39E+00	0.00E+00	0.00E+00	0.00E+00	5.41E+00	4.16E-01	0.00E+00
164769	2	24	HUA	Neural crest	0.00E+00	0.00E+00	0.00E+00	0.00E+00	4.24E-01	0.00E+00	0.00E+00	0.00E+00	0.00E+00	0.00E+00	0.00E+00	0.00E+00	0.00E+00	0.00E+00	5.88E+00	0.00E+00	7.17E+00	0.00E+00	0.00E+00	0.00E+00	9.50E-01	0.00E+00	0.00E+00	0.00E+00	0.00E+00	1.46E+01	3.14E+00	0.00E+00	0.00E+00	0.00E+00	0.00E+00	0.00E+00	0.00E+00	0.00E+00	1.76E-03	0.00E+00	0.00E+00	6.21E-01	1.07E+02	1.59E+01	5.10E+00	3.29E+00	8.25E-02	0.00E+00	2.03E+00	4.53E+00	0.00E+00	0.00E+00	7.29E+01	0.00E+00	0.00E+00	0.00E+00	3.15E+00	2.26E+00	0.00E+00	0.00E+00	0.00E+00	0.00E+00	4.00E+00	0.00E+00	2.46E+00	2.94E+00	0.00E+00	0.00E+00	0.00E+00	0.00E+00	2.36E+00	0.00E+00	0.00E+00	0.00E+00
164770	2	24	HUA	Midbrain	1.31E+00	0.00E+00	3.52E+00	0.00E+00	0.00E+00	2.16E+00	0.00E+00	2.50E+00	1.87E+01	0.00E+00	0.00E+00	1.16E+01	0.00E+00	0.00E+00	3.01E-01	0.00E+00	0.00E+00	0.00E+00	0.00E+00	0.00E+00	2.21E+00	0.00E+00	0.00E+00	0.00E+00	1.61E+00	0.00E+00	0.00E+00	0.00E+00	0.00E+00	4.30E+00	0.00E+00	0.00E+00	0.00E+00	0.00E+00	9.58E-01	1.77E+00	0.00E+00	0.00E+00	2.48E+01	0.00E+00	2.96E+00	0.00E+00	2.49E-01	1.92E+01	3.24E+00	0.00E+00	0.00E+00	6.50E+00	6.20E-01	0.00E+00	0.00E+00	0.00E+00	0.00E+00	0.00E+00	1.59E+00	0.00E+00	7.16E+00	0.00E+00	0.00E+00	4.92E+00	0.00E+00	2.55E+00	9.04E+00	0.00E+00	6.58E+00	1.60E+00	0.00E+00	0.00E+00	0.00E+00	0.00E+00
164771	2	24	HUA	Epidermal other	0.00E+00	0.00E+00	2.15E+02	0.00E+00	0.00E+00	0.00E+00	0.00E+00	0.00E+00	0.00E+00	0.00E+00	0.00E+00	0.00E+00	0.00E+00	1.54E+00	0.00E+00	0.00E+00	0.00E+00	0.00E+00	0.00E+00	0.00E+00	0.00E+00	0.00E+00	5.23E+00	0.00E+00	0.00E+00	0.00E+00	2.46E+00	1.46E+00	0.00E+00	0.00E+00	0.00E+00	0.00E+00	3.68E+00	0.00E+00	0.00E+00	3.06E+00	0.00E+00	0.00E+00	2.12E+01	0.00E+00	1.88E+00	0.00E+00	0.00E+00	2.19E+00	0.00E+00	0.00E+00	0.00E+00	4.51E-01	0.00E+00	0.00E+00	9.73E+01	0.00E+00	0.00E+00	0.00E+00	0.00E+00	0.00E+00	2.96E-02	0.00E+00	0.00E+00	0.00E+00	0.00E+00	1.18E+00	0.00E+00	0.00E+00	0.00E+00	0.00E+00	5.09E-02	0.00E+00	0.00E+00	0.00E+00
164772	2	24	HUA	Spinal cord	0.00E+00	3.82E+00	0.00E+00	1.26E+00	0.00E+00	4.10E+00	0.00E+00	1.00E+01	3.86E+01	3.59E+01	5.70E+00	1.73E-01	0.00E+00	0.00E+00	0.00E+00	0.00E+00	0.00E+00	0.00E+00	0.00E+00	0.00E+00	1.72E+00	8.04E+00	0.00E+00	0.00E+00	2.00E+00	0.00E+00	0.00E+00	0.00E+00	0.00E+00	1.23E+01	0.00E+00	0.00E+00	7.62E+00	0.00E+00	0.00E+00	0.00E+00	3.64E+00	3.02E+00	3.00E+01	0.00E+00	1.77E+01	7.70E+00	0.00E+00	3.21E+00	1.49E+00	8.72E-01	0.00E+00	0.00E+00	0.00E+00	0.00E+00	0.00E+00	0.00E+00	0.00E+00	0.00E+00	6.46E+00	0.00E+00	0.00E+00	0.00E+00	1.21E+00	0.00E+00	3.07E-02	0.00E+00	0.00E+00	0.00E+00	0.00E+00	0.00E+00	0.00E+00	0.00E+00	0.00E+00	0.00E+00
164773	2	24	HUA	Myotome	0.00E+00	2.29E+01	0.00E+00	0.00E+00	0.00E+00	0.00E+00	0.00E+00	2.25E+00	1.12E+01	0.00E+00	0.00E+00	0.00E+00	0.00E+00	0.00E+00	0.00E+00	0.00E+00	3.25E+00	0.00E+00	0.00E+00	0.00E+00	8.60E+00	0.00E+00	0.00E+00	0.00E+00	0.00E+00	0.00E+00	6.52E-01	0.00E+00	0.00E+00	0.00E+00	0.00E+00	0.00E+00	0.00E+00	0.00E+00	0.00E+00	4.76E+00	0.00E+00	1.57E+00	2.62E+01	0.00E+00	0.00E+00	0.00E+00	0.00E+00	0.00E+00	0.00E+00	0.00E+00	0.00E+00	0.00E+00	0.00E+00	0.00E+00	0.00E+00	0.00E+00	0.00E+00	8.49E+01	0.00E+00	8.11E-01	0.00E+00	0.00E+00	0.00E+00	0.00E+00	0.00E+00	0.00E+00	0.00E+00	0.00E+00	0.00E+00	0.00E+00	0.00E+00	0.00E+00	0.00E+00	0.00E+00
164774	2	24	HUA	Cardiac muscle 1	0.00E+00	0.00E+00	6.90E+00	0.00E+00	0.00E+00	1.59E+00	0.00E+00	0.00E+00	1.58E+01	0.00E+00	0.00E+00	0.00E+00	0.00E+00	1.39E+01	0.00E+00	0.00E+00	2.22E+00	0.00E+00	0.00E+00	0.00E+00	0.00E+00	1.98E+00	4.35E+00	0.00E+00	1.54E+01	0.00E+00	0.00E+00	0.00E+00	0.00E+00	3.66E+01	1.19E+00	1.93E+00	1.55E-01	0.00E+00	1.32E+00	0.00E+00	0.00E+00	0.00E+00	2.44E+01	0.00E+00	0.00E+00	0.00E+00	0.00E+00	6.47E-01	4.80E-01	0.00E+00	0.00E+00	0.00E+00	0.00E+00	0.00E+00	0.00E+00	0.00E+00	6.06E+00	2.33E+00	0.00E+00	4.40E+00	1.48E+00	0.00E+00	0.00E+00	0.00E+00	1.52E+01	0.00E+00	0.00E+00	3.98E+00	0.00E+00	0.00E+00	0.00E+00	0.00E+00	4.51E+00	0.00E+00
164775	2	24	HUA	Slow muscle	2.76E+00	7.38E+02	0.00E+00	0.00E+00	2.34E+00	0.00E+00	0.00E+00	0.00E+00	3.40E+00	0.00E+00	2.97E+00	1.70E+01	0.00E+00	2.73E+00	0.00E+00	0.00E+00	0.00E+00	0.00E+00	0.00E+00	0.00E+00	0.00E+00	1.70E+00	0.00E+00	0.00E+00	1.23E-01	1.17E+00	0.00E+00	0.00E+00	4.10E+00	3.12E+01	0.00E+00	0.00E+00	0.00E+00	0.00E+00	0.00E+00	0.00E+00	1.22E+02	0.00E+00	5.01E+01	0.00E+00	0.00E+00	8.23E+00	2.53E+00	8.99E+00	0.00E+00	0.00E+00	0.00E+00	3.92E+02	0.00E+00	0.00E+00	8.82E+00	2.01E+00	0.00E+00	0.00E+00	0.00E+00	0.00E+00	0.00E+00	0.00E+00	3.71E+00	5.84E+00	0.00E+00	1.63E+00	1.33E+01	2.29E+00	0.00E+00	0.00E+00	1.76E+01	0.00E+00	2.33E+01	3.40E+01
164776	2	24	HUA	Cardiac muscle 1	0.00E+00	0.00E+00	4.39E+00	0.00E+00	1.55E+01	0.00E+00	0.00E+00	0.00E+00	8.35E+00	0.00E+00	0.00E+00	0.00E+00	0.00E+00	1.71E+01	0.00E+00	1.95E+01	0.00E+00	0.00E+00	0.00E+00	0.00E+00	4.11E+00	0.00E+00	5.14E+01	0.00E+00	0.00E+00	0.00E+00	0.00E+00	0.00E+00	0.00E+00	2.57E+01	0.00E+00	0.00E+00	0.00E+00	3.94E-02	0.00E+00	0.00E+00	0.00E+00	5.44E+00	1.45E+02	0.00E+00	9.01E+00	0.00E+00	2.24E-01	0.00E+00	0.00E+00	0.00E+00	3.01E+01	2.41E+00	4.00E+01	0.00E+00	0.00E+00	1.47E+01	0.00E+00	0.00E+00	0.00E+00	1.16E+00	0.00E+00	0.00E+00	8.06E+00	4.29E+00	6.40E-01	9.82E-01	0.00E+00	3.56E+00	0.00E+00	0.00E+00	0.00E+00	0.00E+00	0.00E+00	0.00E+00
164777	2	24	HUA	Cardiac muscle 1	1.49E+01	1.48E+00	8.34E+00	0.00E+00	3.22E+00	0.00E+00	0.00E+00	0.00E+00	6.76E+00	1.20E+01	4.92E+00	1.12E+01	0.00E+00	1.16E+00	0.00E+00	0.00E+00	0.00E+00	0.00E+00	0.00E+00	0.00E+00	0.00E+00	0.00E+00	8.87E+00	0.00E+00	7.96E+00	0.00E+00	0.00E+00	0.00E+00	0.00E+00	5.35E+00	0.00E+00	0.00E+00	0.00E+00	0.00E+00	0.00E+00	0.00E+00	0.00E+00	0.00E+00	7.85E+01	0.00E+00	4.53E+01	1.20E+01	8.78E+00	1.67E+02	6.35E+00	0.00E+00	0.00E+00	0.00E+00	0.00E+00	0.00E+00	3.05E+00	0.00E+00	2.27E+00	0.00E+00	4.28E+00	0.00E+00	1.66E+01	0.00E+00	5.23E+00	0.00E+00	0.00E+00	9.74E-01	0.00E+00	1.94E+01	0.00E+00	0.00E+00	0.00E+00	0.00E+00	0.00E+00	0.00E+00
164778	2	24	HUA	Endodermal: pharyngeal pouch	5.97E+00	0.00E+00	4.87E+01	0.00E+00	0.00E+00	0.00E+00	0.00E+00	0.00E+00	3.29E+01	0.00E+00	0.00E+00	0.00E+00	0.00E+00	7.95E+00	0.00E+00	1.66E+01	0.00E+00	0.00E+00	0.00E+00	0.00E+00	0.00E+00	0.00E+00	8.90E+00	0.00E+00	0.00E+00	0.00E+00	5.59E-01	1.08E+00	0.00E+00	2.70E-02	1.84E+01	0.00E+00	1.15E+01	1.47E+01	2.75E+00	0.00E+00	0.00E+00	0.00E+00	9.09E+01	6.57E+00	7.16E+00	0.00E+00	2.32E+00	0.00E+00	2.98E+01	0.00E+00	0.00E+00	0.00E+00	6.32E-01	0.00E+00	0.00E+00	9.38E-01	0.00E+00	0.00E+00	0.00E+00	1.42E+01	3.99E+00	0.00E+00	0.00E+00	5.88E+00	0.00E+00	0.00E+00	1.77E+00	0.00E+00	8.19E+00	0.00E+00	3.09E+00	0.00E+00	0.00E+00	0.00E+00
164779	2	24	HUA	Erythroid	0.00E+00	0.00E+00	0.00E+00	3.92E+00	0.00E+00	0.00E+00	0.00E+00	0.00E+00	0.00E+00	0.00E+00	0.00E+00	9.93E+00	0.00E+00	0.00E+00	0.00E+00	0.00E+00	1.53E+01	0.00E+00	6.44E-01	0.00E+00	1.66E+00	0.00E+00	0.00E+00	0.00E+00	0.00E+00	0.00E+00	8.83E+00	0.00E+00	0.00E+00	1.25E+01	0.00E+00	0.00E+00	0.00E+00	0.00E+00	0.00E+00	5.96E+00	0.00E+00	0.00E+00	7.02E+01	0.00E+00	0.00E+00	0.00E+00	0.00E+00	1.30E+00	0.00E+00	0.00E+00	0.00E+00	3.30E+00	0.00E+00	0.00E+00	3.51E+00	0.00E+00	2.72E+02	0.00E+00	0.00E+00	0.00E+00	0.00E+00	0.00E+00	8.09E+00	1.07E+00	0.00E+00	2.83E+00	0.00E+00	1.98E+00	0.00E+00	0.00E+00	0.00E+00	0.00E+00	0.00E+00	2.36E+00
164780	2	24	HUA	Optic cup	0.00E+00	0.00E+00	0.00E+00	1.08E+00	0.00E+00	0.00E+00	0.00E+00	5.88E+00	0.00E+00	0.00E+00	0.00E+00	0.00E+00	0.00E+00	0.00E+00	0.00E+00	0.00E+00	0.00E+00	2.45E-01	0.00E+00	0.00E+00	0.00E+00	0.00E+00	0.00E+00	0.00E+00	0.00E+00	0.00E+00	0.00E+00	0.00E+00	0.00E+00	0.00E+00	0.00E+00	2.55E-01	0.00E+00	0.00E+00	1.60E+00	0.00E+00	2.13E+00	0.00E+00	8.10E+01	0.00E+00	5.41E+00	0.00E+00	0.00E+00	0.00E+00	0.00E+00	0.00E+00	5.00E+00	0.00E+00	9.32E+00	0.00E+00	0.00E+00	0.00E+00	1.25E+00	0.00E+00	1.92E+00	2.41E+00	0.00E+00	0.00E+00	0.00E+00	0.00E+00	1.03E+01	1.28E+00	7.34E+01	0.00E+00	7.92E-02	3.27E-01	0.00E+00	2.09E+00	0.00E+00	0.00E+00
164781	2	24	HUA	Differentiating neurons	0.00E+00	0.00E+00	0.00E+00	0.00E+00	6.79E+01	0.00E+00	1.11E+00	0.00E+00	0.00E+00	0.00E+00	0.00E+00	4.27E+00	0.00E+00	0.00E+00	0.00E+00	0.00E+00	0.00E+00	2.58E+02	5.18E+00	0.00E+00	4.91E+01	0.00E+00	0.00E+00	0.00E+00	0.00E+00	0.00E+00	0.00E+00	2.87E+00	0.00E+00	0.00E+00	0.00E+00	0.00E+00	0.00E+00	0.00E+00	0.00E+00	0.00E+00	0.00E+00	6.40E+00	9.96E+01	1.92E+00	0.00E+00	5.41E+00	2.66E+00	0.00E+00	0.00E+00	0.00E+00	5.55E+00	0.00E+00	0.00E+00	0.00E+00	0.00E+00	0.00E+00	2.09E+00	0.00E+00	0.00E+00	0.00E+00	0.00E+00	0.00E+00	0.00E+00	0.00E+00	0.00E+00	0.00E+00	0.00E+00	0.00E+00	3.46E+00	0.00E+00	0.00E+00	0.00E+00	1.91E+00	0.00E+00
164782	2	24	HUA	Differentiating neurons	0.00E+00	7.29E+00	0.00E+00	0.00E+00	0.00E+00	0.00E+00	0.00E+00	0.00E+00	0.00E+00	0.00E+00	0.00E+00	0.00E+00	0.00E+00	0.00E+00	0.00E+00	0.00E+00	0.00E+00	8.15E+01	0.00E+00	0.00E+00	3.73E+01	0.00E+00	0.00E+00	4.02E+00	0.00E+00	0.00E+00	0.00E+00	6.77E-02	1.84E+00	0.00E+00	0.00E+00	8.41E-02	3.33E+00	0.00E+00	1.17E+01	0.00E+00	0.00E+00	4.23E+00	5.54E+01	2.14E+00	7.36E+00	0.00E+00	0.00E+00	0.00E+00	0.00E+00	1.13E+02	0.00E+00	0.00E+00	0.00E+00	0.00E+00	4.07E-01	0.00E+00	2.07E+00	1.10E+00	2.11E+01	0.00E+00	0.00E+00	1.14E+00	0.00E+00	3.46E+00	0.00E+00	0.00E+00	0.00E+00	5.03E+00	0.00E+00	0.00E+00	0.00E+00	0.00E+00	0.00E+00	0.00E+00
164783	2	24	HUA	Endothelial	0.00E+00	2.43E+00	1.20E+01	0.00E+00	9.29E+00	0.00E+00	4.64E+00	1.52E+01	2.08E+01	0.00E+00	6.84E+00	1.18E+02	0.00E+00	0.00E+00	0.00E+00	0.00E+00	0.00E+00	0.00E+00	0.00E+00	0.00E+00	0.00E+00	1.94E-01	8.96E+00	0.00E+00	5.66E+00	0.00E+00	0.00E+00	3.33E+00	1.90E-01	0.00E+00	0.00E+00	0.00E+00	1.23E+00	1.06E+00	1.11E+01	0.00E+00	0.00E+00	0.00E+00	3.76E+01	0.00E+00	0.00E+00	5.93E+00	0.00E+00	2.39E+01	0.00E+00	0.00E+00	0.00E+00	5.81E-01	0.00E+00	4.71E-01	1.88E+00	6.42E+00	0.00E+00	0.00E+00	0.00E+00	0.00E+00	0.00E+00	0.00E+00	3.35E+00	0.00E+00	0.00E+00	0.00E+00	0.00E+00	1.18E+02	0.00E+00	0.00E+00	0.00E+00	0.00E+00	0.00E+00	0.00E+00
164784	2	24	HUA	Endodermal: pharyngeal pouch	0.00E+00	6.20E-01	5.60E+01	0.00E+00	0.00E+00	0.00E+00	0.00E+00	1.58E+01	0.00E+00	0.00E+00	0.00E+00	0.00E+00	4.56E+00	5.73E+00	0.00E+00	1.07E+01	2.64E+00	0.00E+00	0.00E+00	0.00E+00	1.56E+00	0.00E+00	1.60E+01	0.00E+00	9.30E+00	0.00E+00	4.53E-02	6.04E-01	0.00E+00	0.00E+00	0.00E+00	3.38E+00	4.97E+00	2.61E+00	7.58E+00	0.00E+00	1.68E-01	1.44E+00	5.26E+01	0.00E+00	1.36E+01	1.20E+00	0.00E+00	0.00E+00	9.52E-01	0.00E+00	5.57E+00	0.00E+00	0.00E+00	1.19E+01	0.00E+00	0.00E+00	0.00E+00	1.67E+00	0.00E+00	8.93E+00	0.00E+00	0.00E+00	0.00E+00	2.52E+00	0.00E+00	0.00E+00	0.00E+00	0.00E+00	0.00E+00	0.00E+00	3.43E-01	0.00E+00	0.00E+00	1.08E+00
164785	2	24	HUA	Neural crest	0.00E+00	0.00E+00	2.61E-01	0.00E+00	0.00E+00	0.00E+00	2.89E-01	5.50E+00	3.35E+01	0.00E+00	4.70E-01	0.00E+00	0.00E+00	0.00E+00	0.00E+00	0.00E+00	0.00E+00	0.00E+00	0.00E+00	0.00E+00	0.00E+00	9.39E+00	0.00E+00	0.00E+00	0.00E+00	0.00E+00	0.00E+00	0.00E+00	0.00E+00	1.13E+00	0.00E+00	0.00E+00	4.92E-01	0.00E+00	0.00E+00	0.00E+00	0.00E+00	4.68E-01	4.95E+01	0.00E+00	9.56E+00	0.00E+00	0.00E+00	0.00E+00	0.00E+00	0.00E+00	0.00E+00	0.00E+00	1.94E+01	0.00E+00	0.00E+00	0.00E+00	0.00E+00	3.82E+00	0.00E+00	0.00E+00	1.07E+01	9.76E-01	5.53E-01	0.00E+00	6.65E+00	0.00E+00	0.00E+00	0.00E+00	0.00E+00	2.70E+00	3.32E+00	0.00E+00	0.00E+00	0.00E+00
164786	2	24	HUA	Hindbrain	0.00E+00	1.05E+00	0.00E+00	5.36E-01	0.00E+00	0.00E+00	1.58E+00	0.00E+00	1.07E+01	0.00E+00	0.00E+00	0.00E+00	0.00E+00	0.00E+00	0.00E+00	3.28E+00	4.02E+00	0.00E+00	8.12E-02	2.98E-02	7.27E-01	5.20E+00	0.00E+00	2.53E-01	0.00E+00	0.00E+00	8.67E+00	0.00E+00	0.00E+00	6.65E-01	0.00E+00	0.00E+00	5.56E+00	0.00E+00	3.45E+00	0.00E+00	0.00E+00	0.00E+00	4.32E+01	5.97E+00	0.00E+00	0.00E+00	1.23E+00	0.00E+00	4.25E+01	0.00E+00	3.43E+00	4.50E-01	0.00E+00	4.48E+00	0.00E+00	0.00E+00	0.00E+00	1.22E+00	1.94E+00	0.00E+00	0.00E+00	0.00E+00	0.00E+00	0.00E+00	8.00E+00	0.00E+00	0.00E+00	0.00E+00	0.00E+00	0.00E+00	4.53E-01	1.99E-01	3.26E+00	0.00E+00
164787	2	24	HUA	Pharyngeal arch	0.00E+00	2.15E+00	9.00E+00	0.00E+00	0.00E+00	2.87E+00	4.28E+00	6.97E-03	0.00E+00	0.00E+00	0.00E+00	3.32E+00	0.00E+00	1.94E+00	1.15E+00	1.42E+00	0.00E+00	0.00E+00	0.00E+00	0.00E+00	0.00E+00	1.39E+00	1.49E+02	5.27E+00	0.00E+00	4.45E-01	0.00E+00	6.51E-01	1.61E+00	0.00E+00	1.72E-02	0.00E+00	1.65E+00	0.00E+00	0.00E+00	0.00E+00	0.00E+00	7.18E-03	2.40E+01	2.85E+00	0.00E+00	1.61E+00	3.48E+00	2.34E+00	0.00E+00	0.00E+00	0.00E+00	0.00E+00	0.00E+00	0.00E+00	0.00E+00	0.00E+00	0.00E+00	1.16E-01	0.00E+00	2.25E+00	0.00E+00	0.00E+00	0.00E+00	0.00E+00	3.38E+00	0.00E+00	0.00E+00	1.72E+00	0.00E+00	0.00E+00	0.00E+00	0.00E+00	0.00E+00	0.00E+00
164788	2	24	HUA	Periderm	0.00E+00	0.00E+00	0.00E+00	0.00E+00	0.00E+00	1.55E+02	2.69E-02	0.00E+00	0.00E+00	5.58E-01	0.00E+00	3.89E-01	0.00E+00	0.00E+00	2.32E+00	4.81E-01	0.00E+00	0.00E+00	0.00E+00	0.00E+00	0.00E+00	0.00E+00	0.00E+00	0.00E+00	0.00E+00	0.00E+00	0.00E+00	0.00E+00	0.00E+00	0.00E+00	7.94E+01	0.00E+00	0.00E+00	0.00E+00	3.65E-01	0.00E+00	0.00E+00	0.00E+00	1.04E+01	9.66E+00	0.00E+00	0.00E+00	0.00E+00	7.66E-01	0.00E+00	0.00E+00	0.00E+00	0.00E+00	2.19E+00	3.41E+01	0.00E+00	2.14E-01	0.00E+00	0.00E+00	0.00E+00	3.33E+00	0.00E+00	0.00E+00	2.29E+00	0.00E+00	1.52E+00	0.00E+00	7.47E+00	0.00E+00	0.00E+00	0.00E+00	2.91E+00	0.00E+00	0.00E+00	3.95E-01
164789	2	24	HUA	Erythroid	2.80E+00	0.00E+00	0.00E+00	4.02E-01	0.00E+00	0.00E+00	6.92E+01	7.50E+00	9.83E+00	0.00E+00	0.00E+00	2.75E+00	0.00E+00	0.00E+00	4.21E+00	0.00E+00	0.00E+00	1.08E+01	0.00E+00	5.27E-01	0.00E+00	2.88E-01	0.00E+00	1.23E+01	0.00E+00	0.00E+00	6.63E+00	0.00E+00	0.00E+00	0.00E+00	0.00E+00	0.00E+00	0.00E+00	0.00E+00	2.69E+00	8.16E+00	3.56E+00	4.41E+00	1.14E+02	5.50E+00	0.00E+00	0.00E+00	0.00E+00	0.00E+00	0.00E+00	7.66E+00	0.00E+00	0.00E+00	0.00E+00	0.00E+00	0.00E+00	0.00E+00	3.57E+02	0.00E+00	1.19E+01	0.00E+00	0.00E+00	0.00E+00	1.64E+01	0.00E+00	0.00E+00	0.00E+00	0.00E+00	0.00E+00	5.29E+00	0.00E+00	0.00E+00	0.00E+00	0.00E+00	0.00E+00
164790	2	24	HUA	Lens	8.37E+00	0.00E+00	3.28E+01	4.33E+00	0.00E+00	0.00E+00	0.00E+00	4.72E+00	2.01E+01	0.00E+00	1.83E+00	0.00E+00	1.06E+01	1.25E+01	3.89E+00	1.06E+00	0.00E+00	0.00E+00	0.00E+00	0.00E+00	0.00E+00	0.00E+00	0.00E+00	0.00E+00	2.57E+00	4.38E+00	1.96E+01	3.03E+00	0.00E+00	3.97E+00	0.00E+00	0.00E+00	7.79E-01	1.27E+00	4.40E-01	0.00E+00	0.00E+00	3.33E+00	3.08E+01	1.08E+01	0.00E+00	9.67E+00	0.00E+00	6.92E+00	0.00E+00	8.45E-01	1.54E+01	0.00E+00	1.78E+01	0.00E+00	0.00E+00	0.00E+00	1.77E+01	1.60E+01	8.13E+00	0.00E+00	0.00E+00	0.00E+00	0.00E+00	3.38E+00	0.00E+00	4.81E+00	9.64E+01	0.00E+00	7.17E+00	3.77E+00	0.00E+00	0.00E+00	2.10E+00	0.00E+00
164791	2	24	HUA	Endothelial	1.17E+00	0.00E+00	0.00E+00	0.00E+00	0.00E+00	0.00E+00	0.00E+00	0.00E+00	0.00E+00	0.00E+00	1.38E+01	3.14E+02	0.00E+00	2.21E+01	0.00E+00	0.00E+00	0.00E+00	0.00E+00	0.00E+00	0.00E+00	7.02E+00	0.00E+00	3.62E+01	0.00E+00	1.16E+00	0.00E+00	0.00E+00	0.00E+00	1.07E+00	0.00E+00	0.00E+00	0.00E+00	1.08E+00	0.00E+00	0.00E+00	0.00E+00	0.00E+00	0.00E+00	5.83E+01	0.00E+00	3.18E+00	1.37E+01	0.00E+00	0.00E+00	9.40E-01	8.46E+00	0.00E+00	0.00E+00	6.27E+01	0.00E+00	1.31E+01	0.00E+00	0.00E+00	3.91E+00	0.00E+00	1.27E+01	0.00E+00	0.00E+00	0.00E+00	0.00E+00	9.57E+00	0.00E+00	0.00E+00	2.61E+01	0.00E+00	0.00E+00	0.00E+00	0.00E+00	0.00E+00	0.00E+00
164792	2	24	HUA	Germline	0.00E+00	0.00E+00	2.17E+01	0.00E+00	3.24E+01	4.00E+01	2.21E+00	7.48E+00	2.60E+00	4.20E+00	1.18E+01	9.33E+00	0.00E+00	4.75E+00	3.62E+00	0.00E+00	0.00E+00	6.63E-01	2.86E+01	8.51E+00	0.00E+00	0.00E+00	0.00E+00	0.00E+00	0.00E+00	2.26E+00	0.00E+00	5.53E+00	0.00E+00	0.00E+00	0.00E+00	0.00E+00	0.00E+00	0.00E+00	1.24E+00	1.65E+01	0.00E+00	0.00E+00	1.00E+02	0.00E+00	0.00E+00	3.23E+00	0.00E+00	8.36E+00	0.00E+00	7.73E+00	0.00E+00	4.25E+00	0.00E+00	0.00E+00	3.27E+00	7.10E+00	0.00E+00	1.11E+00	3.65E+00	0.00E+00	0.00E+00	0.00E+00	7.28E+00	8.11E-01	2.75E+01	3.94E+00	0.00E+00	2.58E+00	1.02E+00	0.00E+00	0.00E+00	2.31E+00	0.00E+00	0.00E+00
164793	2	24	HUA	Midbrain	0.00E+00	0.00E+00	0.00E+00	0.00E+00	0.00E+00	0.00E+00	0.00E+00	0.00E+00	2.97E+01	0.00E+00	0.00E+00	0.00E+00	0.00E+00	6.18E+00	2.70E+00	0.00E+00	4.31E+00	0.00E+00	0.00E+00	0.00E+00	0.00E+00	0.00E+00	8.22E+00	0.00E+00	0.00E+00	0.00E+00	0.00E+00	0.00E+00	0.00E+00	0.00E+00	0.00E+00	0.00E+00	0.00E+00	0.00E+00	3.88E+00	0.00E+00	0.00E+00	0.00E+00	6.14E+01	3.42E+00	2.77E+00	4.15E+00	0.00E+00	1.07E+01	5.45E+01	0.00E+00	0.00E+00	0.00E+00	4.71E+00	0.00E+00	9.55E-01	0.00E+00	4.63E+00	0.00E+00	0.00E+00	0.00E+00	1.19E+01	5.14E+00	0.00E+00	6.03E+00	0.00E+00	0.00E+00	2.40E+01	1.19E+00	0.00E+00	0.00E+00	9.09E-01	0.00E+00	6.24E+00	0.00E+00
164794	2	24	HUA	Spinal cord	0.00E+00	0.00E+00	7.07E+00	7.14E-01	0.00E+00	0.00E+00	0.00E+00	0.00E+00	3.64E+00	6.74E+01	0.00E+00	0.00E+00	0.00E+00	0.00E+00	1.21E+00	0.00E+00	0.00E+00	0.00E+00	0.00E+00	0.00E+00	6.93E+00	0.00E+00	0.00E+00	0.00E+00	0.00E+00	1.11E+00	1.84E-01	1.04E+00	0.00E+00	4.19E+01	0.00E+00	0.00E+00	0.00E+00	0.00E+00	6.30E-01	0.00E+00	0.00E+00	4.82E-02	6.48E+01	0.00E+00	2.01E+01	0.00E+00	0.00E+00	0.00E+00	0.00E+00	1.11E+01	8.87E+00	5.84E+00	2.58E+00	1.66E+00	2.07E+00	8.19E+00	0.00E+00	8.47E+00	4.87E+01	2.54E+00	1.01E+01	0.00E+00	0.00E+00	0.00E+00	0.00E+00	6.14E-01	4.24E-02	0.00E+00	0.00E+00	0.00E+00	9.36E+00	3.82E-01	0.00E+00	1.39E+00
164795	2	24	HUA	Epidermal other	0.00E+00	0.00E+00	0.00E+00	0.00E+00	0.00E+00	1.04E+01	0.00E+00	0.00E+00	0.00E+00	0.00E+00	0.00E+00	3.17E+00	2.37E+00	3.55E-02	0.00E+00	0.00E+00	0.00E+00	0.00E+00	0.00E+00	0.00E+00	0.00E+00	0.00E+00	3.86E+00	0.00E+00	0.00E+00	0.00E+00	0.00E+00	2.84E+00	2.67E+00	0.00E+00	7.03E-01	0.00E+00	0.00E+00	0.00E+00	0.00E+00	6.90E+00	0.00E+00	0.00E+00	6.83E+01	0.00E+00	0.00E+00	0.00E+00	0.00E+00	5.53E+01	0.00E+00	0.00E+00	0.00E+00	0.00E+00	3.08E+00	3.94E+00	4.22E+01	0.00E+00	0.00E+00	0.00E+00	0.00E+00	1.49E+01	0.00E+00	1.97E+00	9.08E+00	0.00E+00	0.00E+00	0.00E+00	0.00E+00	0.00E+00	0.00E+00	0.00E+00	0.00E+00	4.97E+01	0.00E+00	0.00E+00
164796	2	24	HUA	Hindbrain	2.17E+00	0.00E+00	0.00E+00	0.00E+00	0.00E+00	0.00E+00	0.00E+00	0.00E+00	0.00E+00	0.00E+00	0.00E+00	1.04E+01	0.00E+00	0.00E+00	0.00E+00	0.00E+00	0.00E+00	0.00E+00	0.00E+00	4.49E-01	3.86E+00	0.00E+00	0.00E+00	0.00E+00	0.00E+00	0.00E+00	0.00E+00	0.00E+00	0.00E+00	0.00E+00	0.00E+00	0.00E+00	0.00E+00	0.00E+00	0.00E+00	0.00E+00	0.00E+00	0.00E+00	1.09E+02	0.00E+00	1.16E+01	0.00E+00	0.00E+00	0.00E+00	5.90E+01	0.00E+00	0.00E+00	0.00E+00	6.27E+00	0.00E+00	0.00E+00	0.00E+00	0.00E+00	0.00E+00	1.14E+01	0.00E+00	1.38E+01	0.00E+00	0.00E+00	0.00E+00	0.00E+00	2.74E+00	0.00E+00	0.00E+00	0.00E+00	0.00E+00	0.00E+00	0.00E+00	1.44E+00	0.00E+00
164797	2	24	HUA	Neural crest	0.00E+00	0.00E+00	0.00E+00	0.00E+00	0.00E+00	4.25E+00	0.00E+00	0.00E+00	6.31E+00	1.45E+00	0.00E+00	0.00E+00	0.00E+00	0.00E+00	2.94E+01	3.56E-02	0.00E+00	0.00E+00	0.00E+00	0.00E+00	4.16E+00	0.00E+00	0.00E+00	2.57E+00	0.00E+00	5.84E+00	0.00E+00	0.00E+00	7.86E-01	0.00E+00	0.00E+00	0.00E+00	0.00E+00	0.00E+00	0.00E+00	0.00E+00	0.00E+00	0.00E+00	6.47E+01	4.91E+00	1.44E+01	0.00E+00	1.14E+01	0.00E+00	2.15E+00	1.43E+00	0.00E+00	0.00E+00	7.33E+01	0.00E+00	0.00E+00	8.26E+00	1.29E+00	0.00E+00	0.00E+00	1.42E+00	0.00E+00	0.00E+00	0.00E+00	0.00E+00	7.85E+00	6.45E-01	6.46E+00	1.57E+00	0.00E+00	0.00E+00	0.00E+00	0.00E+00	0.00E+00	0.00E+00
164798	2	24	HUA	Optic cup	4.50E+00	0.00E+00	1.09E+01	0.00E+00	0.00E+00	9.27E-01	7.35E-01	0.00E+00	1.51E+01	0.00E+00	0.00E+00	2.20E+00	0.00E+00	3.51E+00	0.00E+00	0.00E+00	1.14E+00	0.00E+00	0.00E+00	0.00E+00	9.11E+00	0.00E+00	0.00E+00	0.00E+00	2.12E+00	0.00E+00	0.00E+00	0.00E+00	0.00E+00	0.00E+00	2.01E+00	0.00E+00	0.00E+00	0.00E+00	0.00E+00	0.00E+00	0.00E+00	0.00E+00	2.61E+01	2.96E+00	1.51E+01	0.00E+00	0.00E+00	5.05E+00	0.00E+00	0.00E+00	0.00E+00	0.00E+00	3.15E+00	1.03E+00	0.00E+00	0.00E+00	7.87E-02	6.26E+00	3.47E-01	0.00E+00	0.00E+00	0.00E+00	0.00E+00	0.00E+00	1.58E+00	5.46E-01	2.21E+00	0.00E+00	9.30E-01	2.56E+01	0.00E+00	0.00E+00	1.00E+00	0.00E+00
164799	2	24	HUA	Endothelial	0.00E+00	0.00E+00	0.00E+00	0.00E+00	0.00E+00	3.83E+00	2.01E+00	9.56E-01	2.17E+01	5.88E+00	3.96E+00	1.15E+02	1.84E+01	0.00E+00	0.00E+00	5.24E+00	0.00E+00	7.13E+00	2.77E-01	0.00E+00	0.00E+00	0.00E+00	0.00E+00	5.38E-01	0.00E+00	0.00E+00	0.00E+00	0.00E+00	7.57E-01	0.00E+00	0.00E+00	0.00E+00	0.00E+00	0.00E+00	2.22E+00	0.00E+00	2.21E-01	3.37E+00	3.60E+01	0.00E+00	0.00E+00	0.00E+00	0.00E+00	2.22E+01	0.00E+00	0.00E+00	0.00E+00	1.21E+00	0.00E+00	0.00E+00	1.43E+01	5.06E-01	0.00E+00	0.00E+00	1.02E+00	4.92E-01	0.00E+00	1.55E+00	0.00E+00	0.00E+00	0.00E+00	0.00E+00	0.00E+00	5.23E+01	0.00E+00	0.00E+00	0.00E+00	0.00E+00	0.00E+00	0.00E+00
164800	2	24	HUA	Epidermal other	0.00E+00	1.54E+00	2.62E+01	0.00E+00	0.00E+00	5.12E+00	3.31E-01	1.18E+00	1.72E+01	2.32E+00	0.00E+00	2.08E+00	0.00E+00	0.00E+00	0.00E+00	2.36E+01	2.07E+00	0.00E+00	0.00E+00	0.00E+00	1.84E+00	6.05E+00	0.00E+00	0.00E+00	3.25E+00	0.00E+00	1.39E-01	0.00E+00	0.00E+00	0.00E+00	1.11E+00	0.00E+00	0.00E+00	9.14E+00	0.00E+00	0.00E+00	0.00E+00	0.00E+00	6.20E+01	3.03E+00	0.00E+00	0.00E+00	0.00E+00	0.00E+00	2.87E+00	0.00E+00	1.01E+00	0.00E+00	4.60E+00	0.00E+00	0.00E+00	0.00E+00	0.00E+00	2.02E+00	0.00E+00	0.00E+00	7.18E-01	0.00E+00	0.00E+00	0.00E+00	0.00E+00	1.98E+00	0.00E+00	0.00E+00	0.00E+00	0.00E+00	8.54E+00	0.00E+00	2.08E-01	0.00E+00
164801	2	24	HUA	Myotome	4.19E+00	0.00E+00	0.00E+00	0.00E+00	0.00E+00	0.00E+00	0.00E+00	0.00E+00	1.76E+01	0.00E+00	0.00E+00	1.54E+01	0.00E+00	0.00E+00	0.00E+00	8.05E-01	1.87E+01	0.00E+00	1.94E-01	0.00E+00	0.00E+00	0.00E+00	0.00E+00	0.00E+00	5.83E-01	0.00E+00	0.00E+00	0.00E+00	0.00E+00	0.00E+00	0.00E+00	0.00E+00	7.63E-01	0.00E+00	0.00E+00	0.00E+00	0.00E+00	0.00E+00	1.38E+01	0.00E+00	2.66E+00	0.00E+00	0.00E+00	0.00E+00	0.00E+00	0.00E+00	0.00E+00	0.00E+00	0.00E+00	0.00E+00	0.00E+00	0.00E+00	1.63E+00	1.03E+02	0.00E+00	0.00E+00	0.00E+00	0.00E+00	0.00E+00	0.00E+00	4.68E+00	0.00E+00	2.25E+00	0.00E+00	2.21E-01	0.00E+00	0.00E+00	0.00E+00	0.00E+00	0.00E+00
164802	2	24	HUA	Spinal cord	2.94E-01	0.00E+00	3.91E+00	0.00E+00	0.00E+00	0.00E+00	0.00E+00	0.00E+00	4.62E+00	0.00E+00	0.00E+00	0.00E+00	9.19E+00	0.00E+00	0.00E+00	4.36E+00	0.00E+00	0.00E+00	0.00E+00	0.00E+00	0.00E+00	1.78E+00	0.00E+00	0.00E+00	0.00E+00	0.00E+00	0.00E+00	0.00E+00	0.00E+00	2.62E+01	0.00E+00	5.54E-01	4.35E+00	0.00E+00	0.00E+00	0.00E+00	0.00E+00	0.00E+00	4.00E+01	0.00E+00	9.08E-01	0.00E+00	0.00E+00	0.00E+00	1.16E+01	0.00E+00	0.00E+00	8.41E-01	0.00E+00	0.00E+00	0.00E+00	1.13E+00	0.00E+00	0.00E+00	0.00E+00	0.00E+00	1.63E+01	5.32E-01	0.00E+00	0.00E+00	0.00E+00	0.00E+00	0.00E+00	0.00E+00	0.00E+00	0.00E+00	3.54E+00	0.00E+00	0.00E+00	0.00E+00
164803	2	24	HUA	Otic placode	8.91E+00	1.29E+01	3.27E+01	0.00E+00	0.00E+00	0.00E+00	2.57E+00	0.00E+00	9.98E+00	1.07E+01	0.00E+00	1.50E+00	4.98E+00	0.00E+00	0.00E+00	3.60E+02	0.00E+00	0.00E+00	0.00E+00	3.04E+00	0.00E+00	0.00E+00	0.00E+00	0.00E+00	4.99E+00	4.55E+00	0.00E+00	0.00E+00	0.00E+00	4.87E+00	0.00E+00	0.00E+00	1.51E+01	0.00E+00	0.00E+00	0.00E+00	0.00E+00	0.00E+00	1.40E+02	0.00E+00	2.22E+00	0.00E+00	0.00E+00	0.00E+00	6.92E+00	0.00E+00	0.00E+00	0.00E+00	0.00E+00	0.00E+00	0.00E+00	1.14E+01	1.34E+00	0.00E+00	0.00E+00	0.00E+00	2.73E+01	0.00E+00	0.00E+00	7.93E+00	0.00E+00	2.31E+00	1.68E+01	0.00E+00	0.00E+00	0.00E+00	0.00E+00	0.00E+00	0.00E+00	0.00E+00
164804	2	24	HUA	Epidermal other	1.95E+00	0.00E+00	1.39E+02	0.00E+00	1.65E+01	2.09E-01	4.24E-03	2.32E+01	9.00E+00	0.00E+00	0.00E+00	0.00E+00	7.32E+00	0.00E+00	1.35E+00	3.12E+01	0.00E+00	0.00E+00	4.13E+00	0.00E+00	0.00E+00	7.22E-01	7.99E+00	1.75E+00	9.33E+00	4.40E-01	0.00E+00	0.00E+00	5.98E-01	0.00E+00	0.00E+00	0.00E+00	8.16E+00	2.49E+00	0.00E+00	6.53E+00	0.00E+00	7.83E-01	1.04E+02	0.00E+00	0.00E+00	5.90E+00	9.72E+00	0.00E+00	3.34E+00	0.00E+00	2.05E+01	0.00E+00	0.00E+00	9.07E-01	1.22E+01	4.90E+00	1.56E+01	0.00E+00	0.00E+00	0.00E+00	9.00E+00	0.00E+00	0.00E+00	1.28E+01	0.00E+00	0.00E+00	0.00E+00	0.00E+00	0.00E+00	0.00E+00	0.00E+00	8.04E+01	0.00E+00	0.00E+00
164805	2	24	HUA	Myotome	0.00E+00	0.00E+00	0.00E+00	1.36E+00	0.00E+00	9.11E-01	0.00E+00	0.00E+00	0.00E+00	0.00E+00	2.20E+00	8.02E+00	0.00E+00	1.37E+01	0.00E+00	0.00E+00	0.00E+00	0.00E+00	1.99E-01	0.00E+00	1.76E+00	0.00E+00	0.00E+00	0.00E+00	0.00E+00	0.00E+00	2.35E+00	0.00E+00	1.07E+00	4.19E+00	0.00E+00	0.00E+00	0.00E+00	2.84E+00	0.00E+00	0.00E+00	0.00E+00	0.00E+00	4.33E+01	0.00E+00	0.00E+00	0.00E+00	0.00E+00	0.00E+00	0.00E+00	0.00E+00	0.00E+00	0.00E+00	2.92E+00	5.49E+00	0.00E+00	0.00E+00	9.94E+00	4.88E+02	0.00E+00	1.51E+01	0.00E+00	0.00E+00	6.72E-01	2.75E+00	1.75E+01	0.00E+00	0.00E+00	4.41E+00	0.00E+00	0.00E+00	0.00E+00	2.93E+00	4.97E+00	0.00E+00
164806	2	24	HUA	Myotome	0.00E+00	5.19E+01	0.00E+00	0.00E+00	0.00E+00	0.00E+00	0.00E+00	0.00E+00	0.00E+00	5.38E+00	0.00E+00	0.00E+00	0.00E+00	0.00E+00	0.00E+00	4.68E+00	0.00E+00	0.00E+00	0.00E+00	2.50E-01	0.00E+00	1.33E+00	0.00E+00	0.00E+00	0.00E+00	0.00E+00	0.00E+00	0.00E+00	7.04E+00	0.00E+00	0.00E+00	0.00E+00	0.00E+00	0.00E+00	1.23E+00	0.00E+00	3.06E+02	1.89E+01	5.15E+01	1.02E+00	2.35E+01	0.00E+00	0.00E+00	0.00E+00	0.00E+00	0.00E+00	0.00E+00	0.00E+00	1.55E+01	0.00E+00	0.00E+00	0.00E+00	0.00E+00	8.24E+01	1.55E+01	2.11E+00	0.00E+00	0.00E+00	0.00E+00	3.91E+00	0.00E+00	0.00E+00	0.00E+00	0.00E+00	0.00E+00	0.00E+00	2.14E+01	0.00E+00	0.00E+00	1.60E+02
164807	2	24	HUA	Slow muscle	0.00E+00	2.14E+02	0.00E+00	0.00E+00	0.00E+00	9.90E+00	0.00E+00	0.00E+00	0.00E+00	2.60E+00	0.00E+00	2.68E+00	0.00E+00	2.45E+01	0.00E+00	0.00E+00	1.07E+02	9.58E+00	0.00E+00	1.07E+01	0.00E+00	0.00E+00	0.00E+00	0.00E+00	0.00E+00	4.84E+00	6.79E-02	0.00E+00	0.00E+00	4.98E+01	0.00E+00	0.00E+00	0.00E+00	0.00E+00	0.00E+00	1.63E+01	0.00E+00	1.32E+00	6.60E+01	0.00E+00	0.00E+00	0.00E+00	0.00E+00	1.81E+00	0.00E+00	0.00E+00	0.00E+00	4.06E+00	0.00E+00	0.00E+00	0.00E+00	0.00E+00	0.00E+00	7.31E+01	0.00E+00	1.20E+01	0.00E+00	1.73E+00	0.00E+00	2.70E+00	0.00E+00	8.25E+00	0.00E+00	4.31E-01	1.33E+00	0.00E+00	0.00E+00	0.00E+00	0.00E+00	0.00E+00
164808	2	24	HUA	Pharyngeal arch	4.82E-01	2.29E+00	3.48E-01	0.00E+00	0.00E+00	0.00E+00	0.00E+00	0.00E+00	2.04E+01	0.00E+00	0.00E+00	0.00E+00	0.00E+00	1.93E+01	3.90E+00	3.35E+00	0.00E+00	0.00E+00	0.00E+00	0.00E+00	0.00E+00	1.09E+00	9.41E+01	6.81E+00	0.00E+00	0.00E+00	0.00E+00	0.00E+00	1.72E+00	0.00E+00	0.00E+00	0.00E+00	0.00E+00	0.00E+00	0.00E+00	1.11E+01	0.00E+00	0.00E+00	5.80E+01	0.00E+00	1.47E+01	8.34E-01	2.52E-01	2.12E+01	1.38E+00	0.00E+00	0.00E+00	0.00E+00	3.37E-02	5.65E+00	7.39E-01	0.00E+00	0.00E+00	0.00E+00	0.00E+00	1.29E+01	0.00E+00	9.03E-01	9.31E-01	0.00E+00	1.99E+00	0.00E+00	7.03E+00	0.00E+00	0.00E+00	0.00E+00	0.00E+00	0.00E+00	0.00E+00	0.00E+00
164809	2	24	HUA	Myotome	1.44E+00	6.58E+00	0.00E+00	3.07E-01	0.00E+00	5.44E+00	0.00E+00	0.00E+00	0.00E+00	1.42E+00	0.00E+00	7.20E+00	0.00E+00	0.00E+00	0.00E+00	0.00E+00	1.70E+01	0.00E+00	0.00E+00	0.00E+00	1.27E+00	2.45E+00	0.00E+00	0.00E+00	0.00E+00	0.00E+00	8.48E+00	0.00E+00	0.00E+00	0.00E+00	0.00E+00	0.00E+00	1.61E+00	8.62E-01	0.00E+00	0.00E+00	0.00E+00	1.44E+00	3.26E+01	3.78E+00	0.00E+00	0.00E+00	3.77E+00	0.00E+00	0.00E+00	3.82E+00	0.00E+00	0.00E+00	8.02E+00	0.00E+00	0.00E+00	2.65E+00	0.00E+00	2.85E+02	0.00E+00	0.00E+00	0.00E+00	1.78E+00	0.00E+00	0.00E+00	0.00E+00	0.00E+00	0.00E+00	0.00E+00	0.00E+00	0.00E+00	3.57E+01	0.00E+00	0.00E+00	0.00E+00
164810	2	24	HUA	Myotome	0.00E+00	1.16E+02	0.00E+00	0.00E+00	0.00E+00	0.00E+00	9.95E+00	0.00E+00	7.02E+00	0.00E+00	0.00E+00	3.87E-01	0.00E+00	0.00E+00	0.00E+00	1.24E-01	0.00E+00	0.00E+00	0.00E+00	5.02E-01	0.00E+00	9.00E-01	0.00E+00	0.00E+00	0.00E+00	0.00E+00	1.41E+00	1.01E+01	7.60E+00	1.57E+00	0.00E+00	0.00E+00	6.18E-01	4.27E+00	1.14E+01	0.00E+00	6.04E+01	2.88E-02	1.52E+01	1.32E+01	2.41E+00	0.00E+00	4.16E+00	1.00E+01	0.00E+00	2.23E+00	0.00E+00	2.50E+00	4.37E+00	2.10E+01	0.00E+00	0.00E+00	6.97E-01	8.76E+01	0.00E+00	0.00E+00	0.00E+00	0.00E+00	0.00E+00	0.00E+00	1.37E+00	0.00E+00	0.00E+00	4.22E+00	0.00E+00	0.00E+00	0.00E+00	0.00E+00	0.00E+00	2.72E+02
164811	2	24	HUA	Endothelial	0.00E+00	7.05E+00	0.00E+00	0.00E+00	0.00E+00	0.00E+00	6.13E-01	9.95E+00	0.00E+00	0.00E+00	0.00E+00	2.75E+02	0.00E+00	6.03E-01	0.00E+00	4.70E+01	0.00E+00	0.00E+00	0.00E+00	0.00E+00	0.00E+00	0.00E+00	3.94E+01	0.00E+00	0.00E+00	0.00E+00	3.81E-01	6.46E-01	1.71E+00	0.00E+00	0.00E+00	2.90E+00	0.00E+00	0.00E+00	0.00E+00	1.71E+00	4.59E+00	0.00E+00	1.21E+01	0.00E+00	0.00E+00	1.33E+00	4.22E-01	4.57E+00	0.00E+00	0.00E+00	0.00E+00	2.07E+00	0.00E+00	5.65E+00	0.00E+00	0.00E+00	0.00E+00	0.00E+00	0.00E+00	0.00E+00	0.00E+00	0.00E+00	0.00E+00	0.00E+00	0.00E+00	0.00E+00	0.00E+00	9.21E+01	0.00E+00	4.32E-01	0.00E+00	0.00E+00	0.00E+00	0.00E+00
164812	2	24	HUA	Neural crest	0.00E+00	0.00E+00	8.75E+00	0.00E+00	0.00E+00	0.00E+00	0.00E+00	0.00E+00	1.45E+01	0.00E+00	0.00E+00	2.01E-01	0.00E+00	3.55E+00	2.24E+00	0.00E+00	0.00E+00	2.76E-01	0.00E+00	0.00E+00	0.00E+00	0.00E+00	0.00E+00	4.48E+00	0.00E+00	8.30E-02	0.00E+00	0.00E+00	0.00E+00	3.64E+00	0.00E+00	0.00E+00	1.68E+00	0.00E+00	4.18E+00	0.00E+00	1.03E+01	0.00E+00	5.63E+01	0.00E+00	3.37E+00	0.00E+00	0.00E+00	0.00E+00	1.39E+01	0.00E+00	0.00E+00	7.25E-01	3.47E+01	0.00E+00	0.00E+00	6.57E-01	1.62E+00	1.00E+01	0.00E+00	0.00E+00	3.77E+00	0.00E+00	0.00E+00	0.00E+00	0.00E+00	0.00E+00	0.00E+00	1.19E+00	0.00E+00	1.24E+00	8.76E+00	0.00E+00	0.00E+00	2.50E+00
164813	2	24	HUA	Epidermal other	0.00E+00	0.00E+00	9.00E+01	0.00E+00	0.00E+00	0.00E+00	0.00E+00	4.74E+00	0.00E+00	1.85E+01	2.29E+00	0.00E+00	0.00E+00	3.59E-01	3.86E+00	0.00E+00	0.00E+00	0.00E+00	0.00E+00	0.00E+00	0.00E+00	0.00E+00	0.00E+00	8.16E+00	8.04E+00	0.00E+00	2.51E+00	0.00E+00	0.00E+00	2.99E+00	0.00E+00	0.00E+00	0.00E+00	2.21E+00	6.30E-01	0.00E+00	0.00E+00	0.00E+00	1.78E+01	5.22E+00	0.00E+00	0.00E+00	0.00E+00	0.00E+00	0.00E+00	0.00E+00	0.00E+00	0.00E+00	0.00E+00	0.00E+00	0.00E+00	8.39E+00	3.35E+00	0.00E+00	0.00E+00	1.27E+00	0.00E+00	0.00E+00	0.00E+00	1.17E+01	1.82E+00	0.00E+00	0.00E+00	1.78E+01	0.00E+00	0.00E+00	6.76E+00	1.41E+02	0.00E+00	0.00E+00
164814	2	24	HUA	Cardiac muscle 1	0.00E+00	0.00E+00	0.00E+00	0.00E+00	8.55E+00	0.00E+00	0.00E+00	0.00E+00	0.00E+00	0.00E+00	0.00E+00	8.60E-01	0.00E+00	0.00E+00	0.00E+00	0.00E+00	0.00E+00	0.00E+00	1.00E-01	0.00E+00	0.00E+00	0.00E+00	0.00E+00	0.00E+00	0.00E+00	0.00E+00	0.00E+00	0.00E+00	0.00E+00	0.00E+00	0.00E+00	2.48E-01	8.42E-01	0.00E+00	0.00E+00	8.83E+00	0.00E+00	6.26E-01	3.13E+01	2.89E+00	0.00E+00	0.00E+00	0.00E+00	2.25E+02	0.00E+00	0.00E+00	0.00E+00	0.00E+00	0.00E+00	0.00E+00	0.00E+00	0.00E+00	0.00E+00	4.49E+00	0.00E+00	0.00E+00	0.00E+00	0.00E+00	5.35E+00	0.00E+00	0.00E+00	0.00E+00	0.00E+00	0.00E+00	0.00E+00	0.00E+00	0.00E+00	0.00E+00	0.00E+00	0.00E+00
164815	2	24	HUA	Optic cup	3.10E+00	0.00E+00	0.00E+00	0.00E+00	0.00E+00	0.00E+00	0.00E+00	0.00E+00	0.00E+00	0.00E+00	0.00E+00	0.00E+00	0.00E+00	0.00E+00	0.00E+00	0.00E+00	1.52E+00	0.00E+00	0.00E+00	0.00E+00	0.00E+00	0.00E+00	0.00E+00	0.00E+00	1.38E+00	0.00E+00	7.50E-01	6.33E-01	0.00E+00	1.20E+00	0.00E+00	0.00E+00	0.00E+00	0.00E+00	0.00E+00	0.00E+00	0.00E+00	0.00E+00	1.12E+01	0.00E+00	2.27E+00	0.00E+00	0.00E+00	1.06E+00	1.43E+00	0.00E+00	0.00E+00	6.84E-02	0.00E+00	0.00E+00	0.00E+00	0.00E+00	0.00E+00	7.98E-01	0.00E+00	1.40E+00	0.00E+00	0.00E+00	0.00E+00	0.00E+00	0.00E+00	5.46E+00	4.41E+01	0.00E+00	0.00E+00	9.05E+00	5.12E+00	0.00E+00	0.00E+00	0.00E+00
164816	2	24	HUA	Epidermal other	1.53E+01	0.00E+00	3.12E+02	0.00E+00	4.25E+00	0.00E+00	0.00E+00	0.00E+00	2.91E+01	0.00E+00	1.39E+00	0.00E+00	0.00E+00	0.00E+00	0.00E+00	1.93E+01	0.00E+00	0.00E+00	0.00E+00	0.00E+00	0.00E+00	0.00E+00	0.00E+00	0.00E+00	2.04E+01	0.00E+00	1.08E+00	0.00E+00	0.00E+00	0.00E+00	6.53E-01	0.00E+00	0.00E+00	0.00E+00	0.00E+00	0.00E+00	0.00E+00	0.00E+00	1.14E+02	1.37E+01	7.35E-01	0.00E+00	0.00E+00	6.89E+00	0.00E+00	7.37E+00	0.00E+00	8.75E-01	0.00E+00	0.00E+00	2.38E+01	1.64E+01	1.15E+00	0.00E+00	0.00E+00	0.00E+00	0.00E+00	0.00E+00	0.00E+00	0.00E+00	0.00E+00	0.00E+00	1.17E+01	6.24E+00	0.00E+00	0.00E+00	3.00E+01	6.44E+01	1.54E+00	3.57E-01
164817	2	24	HUA	Spinal cord	2.08E+00	0.00E+00	0.00E+00	1.52E+00	0.00E+00	0.00E+00	0.00E+00	0.00E+00	1.28E+01	0.00E+00	0.00E+00	7.49E-02	0.00E+00	0.00E+00	0.00E+00	3.68E+01	0.00E+00	0.00E+00	0.00E+00	0.00E+00	0.00E+00	0.00E+00	0.00E+00	0.00E+00	0.00E+00	0.00E+00	0.00E+00	0.00E+00	0.00E+00	3.51E+01	0.00E+00	0.00E+00	1.86E+01	0.00E+00	1.27E+00	0.00E+00	3.75E+00	0.00E+00	1.21E+02	0.00E+00	7.56E+01	0.00E+00	0.00E+00	0.00E+00	6.88E+01	0.00E+00	0.00E+00	0.00E+00	7.73E+00	0.00E+00	1.18E+01	0.00E+00	0.00E+00	1.07E+01	0.00E+00	0.00E+00	2.50E+01	0.00E+00	0.00E+00	0.00E+00	0.00E+00	0.00E+00	4.78E+00	0.00E+00	0.00E+00	0.00E+00	3.85E+01	0.00E+00	1.93E+00	0.00E+00
164818	2	24	HUA	Erythroid	0.00E+00	0.00E+00	0.00E+00	0.00E+00	0.00E+00	0.00E+00	1.76E+01	1.04E+00	2.68E+01	5.44E+00	3.27E+00	0.00E+00	0.00E+00	0.00E+00	3.76E+00	0.00E+00	0.00E+00	0.00E+00	0.00E+00	0.00E+00	0.00E+00	2.75E+00	0.00E+00	0.00E+00	0.00E+00	0.00E+00	0.00E+00	0.00E+00	0.00E+00	0.00E+00	2.76E-01	0.00E+00	0.00E+00	0.00E+00	3.24E-01	0.00E+00	0.00E+00	4.99E-01	9.53E+01	0.00E+00	0.00E+00	0.00E+00	0.00E+00	0.00E+00	0.00E+00	0.00E+00	0.00E+00	0.00E+00	0.00E+00	0.00E+00	3.28E+00	1.10E+01	3.68E+02	0.00E+00	0.00E+00	8.69E+00	0.00E+00	0.00E+00	0.00E+00	0.00E+00	0.00E+00	0.00E+00	0.00E+00	0.00E+00	1.04E+01	0.00E+00	0.00E+00	0.00E+00	0.00E+00	0.00E+00
164819	2	24	HUA	Differentiating neurons	0.00E+00	1.04E+01	4.51E+01	0.00E+00	0.00E+00	0.00E+00	0.00E+00	0.00E+00	0.00E+00	0.00E+00	0.00E+00	0.00E+00	0.00E+00	4.66E-01	1.83E+00	0.00E+00	0.00E+00	0.00E+00	0.00E+00	0.00E+00	1.95E+02	0.00E+00	0.00E+00	1.70E+00	0.00E+00	2.66E+00	0.00E+00	0.00E+00	1.97E+00	1.78E+00	0.00E+00	1.07E+00	0.00E+00	0.00E+00	1.82E+00	7.97E-01	0.00E+00	0.00E+00	6.13E+01	1.68E+00	0.00E+00	0.00E+00	0.00E+00	1.10E+01	0.00E+00	9.00E+01	0.00E+00	0.00E+00	0.00E+00	0.00E+00	3.71E+00	0.00E+00	0.00E+00	2.16E+00	0.00E+00	0.00E+00	0.00E+00	0.00E+00	0.00E+00	7.14E+00	5.38E+00	0.00E+00	3.41E-01	0.00E+00	1.21E+00	0.00E+00	0.00E+00	0.00E+00	3.89E+00	0.00E+00
164820	2	24	HUA	Periderm	0.00E+00	0.00E+00	0.00E+00	0.00E+00	0.00E+00	4.03E+02	0.00E+00	1.86E+01	0.00E+00	0.00E+00	0.00E+00	3.65E+00	4.86E+01	0.00E+00	1.60E+01	6.53E+00	0.00E+00	0.00E+00	0.00E+00	0.00E+00	0.00E+00	0.00E+00	0.00E+00	0.00E+00	0.00E+00	0.00E+00	0.00E+00	0.00E+00	0.00E+00	0.00E+00	5.24E+01	0.00E+00	1.95E+00	0.00E+00	0.00E+00	0.00E+00	0.00E+00	0.00E+00	1.06E+01	2.67E+02	9.19E-01	0.00E+00	0.00E+00	0.00E+00	0.00E+00	0.00E+00	0.00E+00	6.33E+00	0.00E+00	7.17E+01	4.41E+01	7.87E+00	0.00E+00	0.00E+00	0.00E+00	0.00E+00	0.00E+00	0.00E+00	0.00E+00	0.00E+00	0.00E+00	0.00E+00	0.00E+00	0.00E+00	0.00E+00	0.00E+00	0.00E+00	0.00E+00	0.00E+00	3.69E-01
164821	2	24	HUA	Endothelial	0.00E+00	4.67E+00	0.00E+00	0.00E+00	0.00E+00	0.00E+00	0.00E+00	0.00E+00	0.00E+00	0.00E+00	0.00E+00	2.45E+02	0.00E+00	1.15E+01	0.00E+00	9.35E-01	0.00E+00	0.00E+00	0.00E+00	0.00E+00	0.00E+00	8.06E+00	0.00E+00	0.00E+00	0.00E+00	0.00E+00	0.00E+00	0.00E+00	0.00E+00	0.00E+00	1.97E+00	0.00E+00	1.96E+00	0.00E+00	0.00E+00	0.00E+00	0.00E+00	0.00E+00	1.07E+02	0.00E+00	0.00E+00	7.20E-01	0.00E+00	9.70E+01	0.00E+00	0.00E+00	0.00E+00	0.00E+00	0.00E+00	1.05E+00	0.00E+00	0.00E+00	0.00E+00	0.00E+00	2.32E+01	3.40E+01	0.00E+00	0.00E+00	0.00E+00	1.89E+01	3.11E+00	6.84E-01	0.00E+00	3.52E-01	4.35E+00	0.00E+00	0.00E+00	0.00E+00	5.16E+00	0.00E+00
164822	2	24	HUA	Epidermal other	0.00E+00	0.00E+00	3.09E+01	0.00E+00	0.00E+00	2.57E+01	0.00E+00	1.06E+01	0.00E+00	0.00E+00	0.00E+00	5.02E+00	5.15E+01	0.00E+00	0.00E+00	1.05E+01	0.00E+00	0.00E+00	0.00E+00	0.00E+00	2.66E-01	0.00E+00	0.00E+00	0.00E+00	9.36E-01	0.00E+00	0.00E+00	4.55E-01	0.00E+00	9.78E-01	0.00E+00	0.00E+00	0.00E+00	1.04E+02	0.00E+00	0.00E+00	0.00E+00	0.00E+00	4.12E+01	1.26E+01	0.00E+00	0.00E+00	0.00E+00	0.00E+00	0.00E+00	0.00E+00	0.00E+00	1.12E-01	0.00E+00	2.06E+01	0.00E+00	6.45E-01	6.43E+00	9.65E+00	0.00E+00	0.00E+00	0.00E+00	5.94E+00	1.47E+00	0.00E+00	2.50E+00	2.11E+01	5.15E+00	1.37E-03	0.00E+00	1.42E+00	0.00E+00	3.80E+01	0.00E+00	0.00E+00
164823	2	24	HUA	Cardiac muscle 2	2.61E+00	0.00E+00	0.00E+00	1.34E+00	0.00E+00	0.00E+00	0.00E+00	3.26E+00	2.75E+01	1.02E+01	0.00E+00	8.56E-01	0.00E+00	0.00E+00	3.24E+00	0.00E+00	0.00E+00	0.00E+00	0.00E+00	0.00E+00	0.00E+00	0.00E+00	0.00E+00	8.48E-01	0.00E+00	0.00E+00	1.87E-01	9.01E+01	0.00E+00	0.00E+00	0.00E+00	0.00E+00	0.00E+00	5.68E+00	0.00E+00	0.00E+00	0.00E+00	0.00E+00	2.59E+01	4.98E+00	0.00E+00	0.00E+00	0.00E+00	1.20E+02	0.00E+00	0.00E+00	5.84E+00	0.00E+00	0.00E+00	0.00E+00	0.00E+00	9.80E+00	0.00E+00	8.24E+00	0.00E+00	0.00E+00	2.25E+00	0.00E+00	0.00E+00	0.00E+00	0.00E+00	0.00E+00	4.61E+00	0.00E+00	0.00E+00	0.00E+00	0.00E+00	0.00E+00	0.00E+00	0.00E+00
164824	2	24	HUA	Midbrain	4.75E+00	0.00E+00	7.70E+00	0.00E+00	0.00E+00	3.51E+00	1.62E-01	0.00E+00	4.75E+01	0.00E+00	0.00E+00	3.84E-01	0.00E+00	4.52E+00	4.61E+00	0.00E+00	1.63E+00	0.00E+00	0.00E+00	0.00E+00	0.00E+00	0.00E+00	8.56E-01	0.00E+00	0.00E+00	0.00E+00	4.74E-01	0.00E+00	4.25E-01	0.00E+00	0.00E+00	0.00E+00	4.28E-01	0.00E+00	0.00E+00	0.00E+00	0.00E+00	0.00E+00	1.72E+01	0.00E+00	8.69E+00	0.00E+00	0.00E+00	0.00E+00	3.50E+01	0.00E+00	0.00E+00	0.00E+00	3.52E+00	0.00E+00	0.00E+00	0.00E+00	3.61E+00	0.00E+00	1.17E+01	0.00E+00	7.14E+00	0.00E+00	0.00E+00	0.00E+00	0.00E+00	0.00E+00	7.01E-01	2.01E+00	0.00E+00	0.00E+00	0.00E+00	0.00E+00	0.00E+00	0.00E+00
164825	2	24	HUA	Slow muscle	5.66E-01	6.16E+01	8.51E-02	0.00E+00	0.00E+00	0.00E+00	1.41E+00	0.00E+00	2.52E+01	0.00E+00	4.36E-01	0.00E+00	0.00E+00	1.74E+00	0.00E+00	0.00E+00	0.00E+00	3.71E-01	0.00E+00	0.00E+00	0.00E+00	0.00E+00	0.00E+00	0.00E+00	2.95E+00	6.14E-01	0.00E+00	0.00E+00	8.35E-01	0.00E+00	0.00E+00	6.72E+00	6.30E+00	0.00E+00	0.00E+00	0.00E+00	0.00E+00	0.00E+00	4.54E+01	0.00E+00	4.65E+01	1.29E+00	0.00E+00	0.00E+00	0.00E+00	0.00E+00	0.00E+00	2.61E+01	0.00E+00	0.00E+00	0.00E+00	1.90E+00	0.00E+00	0.00E+00	2.23E-01	0.00E+00	0.00E+00	0.00E+00	0.00E+00	1.00E-01	2.00E+01	0.00E+00	1.57E+01	0.00E+00	0.00E+00	0.00E+00	2.52E+00	3.53E+00	0.00E+00	1.20E+01
164826	2	24	HUA	Forebrain	0.00E+00	0.00E+00	0.00E+00	0.00E+00	0.00E+00	0.00E+00	1.42E+00	0.00E+00	6.83E+00	0.00E+00	0.00E+00	3.34E+00	0.00E+00	1.59E+00	2.09E+00	0.00E+00	0.00E+00	0.00E+00	0.00E+00	0.00E+00	0.00E+00	0.00E+00	3.72E+00	0.00E+00	0.00E+00	0.00E+00	0.00E+00	0.00E+00	3.88E-01	0.00E+00	0.00E+00	0.00E+00	0.00E+00	9.01E-01	0.00E+00	7.91E-01	0.00E+00	0.00E+00	6.83E+01	0.00E+00	1.45E+01	0.00E+00	2.43E+00	0.00E+00	1.61E+01	0.00E+00	2.24E+01	0.00E+00	0.00E+00	0.00E+00	0.00E+00	2.24E+00	7.99E+00	2.16E+00	0.00E+00	0.00E+00	9.26E-01	0.00E+00	0.00E+00	5.61E-01	8.48E-01	0.00E+00	5.86E-02	0.00E+00	0.00E+00	0.00E+00	5.92E-01	0.00E+00	0.00E+00	0.00E+00
164827	2	24	HUA	Epidermal other	0.00E+00	0.00E+00	3.48E+01	6.33E-01	7.77E-03	2.13E+00	0.00E+00	9.24E+00	7.46E+00	0.00E+00	4.77E-01	0.00E+00	0.00E+00	0.00E+00	0.00E+00	1.60E+00	0.00E+00	5.27E-01	0.00E+00	3.81E-02	7.02E+00	0.00E+00	0.00E+00	0.00E+00	4.74E+00	0.00E+00	0.00E+00	0.00E+00	0.00E+00	1.61E+01	3.40E-01	0.00E+00	0.00E+00	0.00E+00	0.00E+00	0.00E+00	0.00E+00	0.00E+00	2.66E+01	0.00E+00	1.21E+01	2.76E+00	0.00E+00	8.90E-01	3.56E+00	0.00E+00	5.97E-01	2.55E-01	4.10E+00	0.00E+00	2.90E+00	5.88E+00	1.03E+00	0.00E+00	0.00E+00	0.00E+00	0.00E+00	0.00E+00	0.00E+00	1.40E+01	7.39E+00	5.90E+00	3.37E+00	6.66E-01	0.00E+00	7.28E-01	0.00E+00	6.76E+00	1.44E+00	0.00E+00
164828	2	24	HUA	Epidermal other	0.00E+00	0.00E+00	6.73E+01	0.00E+00	0.00E+00	6.11E+00	2.35E+00	3.70E+00	1.84E+01	0.00E+00	4.93E+00	0.00E+00	1.55E+00	0.00E+00	0.00E+00	0.00E+00	0.00E+00	0.00E+00	0.00E+00	0.00E+00	0.00E+00	0.00E+00	0.00E+00	1.03E+01	1.05E+01	0.00E+00	0.00E+00	0.00E+00	0.00E+00	0.00E+00	3.20E-01	0.00E+00	0.00E+00	4.16E+00	8.26E-01	2.56E+00	0.00E+00	0.00E+00	4.84E+01	0.00E+00	0.00E+00	0.00E+00	0.00E+00	0.00E+00	0.00E+00	0.00E+00	0.00E+00	9.95E-01	0.00E+00	0.00E+00	3.12E+01	0.00E+00	0.00E+00	4.53E+00	0.00E+00	4.20E-01	0.00E+00	0.00E+00	0.00E+00	5.84E-01	0.00E+00	0.00E+00	0.00E+00	0.00E+00	2.65E-01	0.00E+00	0.00E+00	4.81E-01	0.00E+00	0.00E+00
164829	2	24	HUA	Endodermal: pharyngeal pouch	0.00E+00	0.00E+00	4.52E+01	0.00E+00	0.00E+00	0.00E+00	0.00E+00	0.00E+00	0.00E+00	2.00E+00	0.00E+00	0.00E+00	0.00E+00	0.00E+00	0.00E+00	2.28E+01	0.00E+00	0.00E+00	0.00E+00	0.00E+00	2.30E+00	0.00E+00	1.43E+01	0.00E+00	0.00E+00	0.00E+00	0.00E+00	0.00E+00	0.00E+00	0.00E+00	0.00E+00	0.00E+00	0.00E+00	0.00E+00	9.68E-02	0.00E+00	0.00E+00	4.06E+00	5.82E+01	0.00E+00	7.05E+00	0.00E+00	0.00E+00	0.00E+00	0.00E+00	4.65E-01	0.00E+00	0.00E+00	0.00E+00	0.00E+00	0.00E+00	0.00E+00	0.00E+00	0.00E+00	0.00E+00	0.00E+00	0.00E+00	0.00E+00	0.00E+00	0.00E+00	0.00E+00	9.95E+00	0.00E+00	0.00E+00	0.00E+00	0.00E+00	0.00E+00	0.00E+00	0.00E+00	4.24E-01
164830	2	24	HUA	Notochord	1.36E+01	1.26E+01	0.00E+00	0.00E+00	7.24E-01	0.00E+00	0.00E+00	2.94E+00	0.00E+00	0.00E+00	0.00E+00	0.00E+00	0.00E+00	8.42E+02	0.00E+00	0.00E+00	0.00E+00	0.00E+00	0.00E+00	4.91E+00	2.11E+00	0.00E+00	0.00E+00	1.28E+00	0.00E+00	2.17E+00	0.00E+00	3.42E+00	0.00E+00	8.82E+01	0.00E+00	0.00E+00	1.20E+01	5.06E+00	0.00E+00	0.00E+00	0.00E+00	0.00E+00	9.50E+01	0.00E+00	0.00E+00	1.66E+01	0.00E+00	1.72E+00	0.00E+00	0.00E+00	0.00E+00	0.00E+00	6.02E+00	1.30E+00	0.00E+00	3.13E+00	0.00E+00	1.80E+01	0.00E+00	0.00E+00	0.00E+00	0.00E+00	0.00E+00	0.00E+00	0.00E+00	0.00E+00	0.00E+00	1.06E+01	0.00E+00	0.00E+00	1.99E+01	5.77E+00	0.00E+00	0.00E+00
164831	2	24	HUA	Cardiac muscle 1	6.71E-01	0.00E+00	3.49E+01	0.00E+00	0.00E+00	0.00E+00	2.31E+00	9.92E-01	0.00E+00	0.00E+00	0.00E+00	0.00E+00	0.00E+00	5.50E+00	1.75E+00	0.00E+00	0.00E+00	0.00E+00	5.92E-02	0.00E+00	2.25E+00	0.00E+00	7.11E+00	0.00E+00	8.91E-01	2.43E+00	0.00E+00	0.00E+00	4.14E+00	0.00E+00	0.00E+00	2.19E-01	0.00E+00	0.00E+00	0.00E+00	0.00E+00	3.41E+00	0.00E+00	1.06E+02	0.00E+00	0.00E+00	3.82E+00	0.00E+00	3.62E+02	0.00E+00	0.00E+00	0.00E+00	0.00E+00	0.00E+00	0.00E+00	1.83E+01	0.00E+00	0.00E+00	3.10E+01	0.00E+00	0.00E+00	5.81E+00	0.00E+00	0.00E+00	8.52E+00	0.00E+00	1.81E+01	0.00E+00	0.00E+00	0.00E+00	0.00E+00	0.00E+00	0.00E+00	0.00E+00	0.00E+00
164832	2	24	HUA	Epidermal other	3.39E+01	5.78E-01	9.72E+01	0.00E+00	0.00E+00	2.53E+00	0.00E+00	0.00E+00	0.00E+00	0.00E+00	4.53E+00	0.00E+00	0.00E+00	1.12E+01	3.38E+00	2.55E+00	0.00E+00	0.00E+00	0.00E+00	0.00E+00	0.00E+00	0.00E+00	0.00E+00	3.43E-01	0.00E+00	0.00E+00	0.00E+00	0.00E+00	0.00E+00	1.09E+01	0.00E+00	6.90E+00	0.00E+00	0.00E+00	0.00E+00	1.72E+00	0.00E+00	0.00E+00	8.01E+01	3.28E+00	5.76E+01	0.00E+00	4.98E+00	0.00E+00	0.00E+00	6.83E+00	0.00E+00	0.00E+00	0.00E+00	0.00E+00	3.76E+01	0.00E+00	8.33E+00	0.00E+00	6.27E+00	0.00E+00	0.00E+00	0.00E+00	0.00E+00	0.00E+00	0.00E+00	0.00E+00	1.59E+01	0.00E+00	1.44E+00	0.00E+00	1.80E+01	0.00E+00	0.00E+00	0.00E+00
164833	2	24	HUA	Presomitic mesoderm	0.00E+00	0.00E+00	1.29E+01	0.00E+00	0.00E+00	0.00E+00	0.00E+00	0.00E+00	0.00E+00	0.00E+00	0.00E+00	0.00E+00	0.00E+00	7.65E+00	0.00E+00	0.00E+00	9.35E+01	0.00E+00	0.00E+00	0.00E+00	3.60E+00	0.00E+00	6.43E+00	0.00E+00	3.73E+00	0.00E+00	0.00E+00	0.00E+00	4.75E+00	1.35E+02	0.00E+00	2.39E-01	3.61E+00	0.00E+00	0.00E+00	7.84E+01	2.57E+00	0.00E+00	5.31E+01	0.00E+00	8.83E+00	0.00E+00	2.91E+00	2.85E+00	3.25E+00	0.00E+00	0.00E+00	0.00E+00	0.00E+00	0.00E+00	0.00E+00	2.72E+00	0.00E+00	0.00E+00	0.00E+00	0.00E+00	0.00E+00	2.01E+00	0.00E+00	0.00E+00	0.00E+00	0.00E+00	0.00E+00	0.00E+00	0.00E+00	0.00E+00	0.00E+00	0.00E+00	0.00E+00	0.00E+00
164834	2	24	HUA	Sclerotome	0.00E+00	0.00E+00	0.00E+00	0.00E+00	0.00E+00	0.00E+00	0.00E+00	5.87E+00	9.35E+00	0.00E+00	6.92E-01	0.00E+00	0.00E+00	3.92E+00	0.00E+00	3.74E-01	1.39E+02	2.32E+00	3.86E-01	0.00E+00	0.00E+00	0.00E+00	0.00E+00	0.00E+00	9.22E+00	0.00E+00	0.00E+00	0.00E+00	4.34E+00	2.97E+01	1.23E+00	9.94E-01	0.00E+00	0.00E+00	0.00E+00	0.00E+00	0.00E+00	0.00E+00	5.68E+01	0.00E+00	0.00E+00	0.00E+00	2.46E+00	0.00E+00	0.00E+00	0.00E+00	0.00E+00	0.00E+00	1.22E+01	0.00E+00	5.03E+00	0.00E+00	0.00E+00	0.00E+00	4.87E+00	2.43E+00	3.28E+00	0.00E+00	0.00E+00	8.83E+00	0.00E+00	2.09E+00	0.00E+00	0.00E+00	0.00E+00	0.00E+00	2.22E+01	0.00E+00	0.00E+00	0.00E+00
164835	2	24	HUA	Optic cup	1.40E+01	0.00E+00	0.00E+00	0.00E+00	0.00E+00	1.49E+00	0.00E+00	0.00E+00	1.36E+01	0.00E+00	0.00E+00	3.94E+00	0.00E+00	3.90E+00	2.02E+00	9.72E-02	0.00E+00	8.46E+00	0.00E+00	3.70E-01	0.00E+00	0.00E+00	0.00E+00	0.00E+00	0.00E+00	0.00E+00	0.00E+00	0.00E+00	0.00E+00	0.00E+00	0.00E+00	2.91E+00	0.00E+00	0.00E+00	7.77E+00	1.35E-01	0.00E+00	0.00E+00	5.76E+01	7.49E+00	7.89E+00	3.56E+00	0.00E+00	0.00E+00	0.00E+00	0.00E+00	0.00E+00	0.00E+00	5.62E+00	6.85E-01	7.13E-01	5.29E-01	0.00E+00	0.00E+00	0.00E+00	3.60E+00	0.00E+00	0.00E+00	6.03E-01	0.00E+00	0.00E+00	0.00E+00	5.96E+01	3.97E+00	4.50E-01	1.10E+00	2.53E+00	0.00E+00	0.00E+00	8.41E-01
164836	2	24	HUA	Forebrain	0.00E+00	0.00E+00	4.36E+00	7.95E-01	0.00E+00	0.00E+00	5.54E-01	0.00E+00	2.53E+01	0.00E+00	0.00E+00	0.00E+00	6.17E-01	0.00E+00	8.03E+00	2.27E+00	0.00E+00	1.29E+01	0.00E+00	0.00E+00	1.13E+00	0.00E+00	0.00E+00	0.00E+00	0.00E+00	0.00E+00	7.55E-01	0.00E+00	0.00E+00	4.17E-01	7.27E-01	0.00E+00	1.62E+01	0.00E+00	8.60E-01	0.00E+00	0.00E+00	4.78E-01	7.47E+01	0.00E+00	4.67E+00	2.44E+00	0.00E+00	1.81E+00	2.79E+01	0.00E+00	0.00E+00	3.21E+00	7.97E-01	0.00E+00	0.00E+00	1.32E+01	3.20E+00	0.00E+00	0.00E+00	0.00E+00	0.00E+00	1.61E+00	2.04E+00	0.00E+00	3.37E-01	0.00E+00	9.06E+00	0.00E+00	0.00E+00	0.00E+00	0.00E+00	0.00E+00	3.58E-01	6.49E+00
164837	2	24	HUA	Forebrain	7.47E+00	0.00E+00	1.23E+01	0.00E+00	0.00E+00	0.00E+00	2.90E+00	0.00E+00	0.00E+00	0.00E+00	0.00E+00	7.17E+00	7.49E-01	1.17E+00	0.00E+00	0.00E+00	0.00E+00	0.00E+00	0.00E+00	0.00E+00	1.28E-01	0.00E+00	0.00E+00	0.00E+00	0.00E+00	0.00E+00	0.00E+00	0.00E+00	0.00E+00	5.62E+00	0.00E+00	0.00E+00	2.87E+01	0.00E+00	0.00E+00	0.00E+00	0.00E+00	0.00E+00	6.14E+01	0.00E+00	7.12E+00	0.00E+00	4.42E+00	1.35E+01	1.70E+01	0.00E+00	2.44E+01	0.00E+00	0.00E+00	0.00E+00	1.64E+00	0.00E+00	2.33E+00	0.00E+00	0.00E+00	0.00E+00	0.00E+00	0.00E+00	3.92E-02	0.00E+00	0.00E+00	9.07E+00	2.98E+01	4.10E+00	0.00E+00	0.00E+00	0.00E+00	0.00E+00	0.00E+00	0.00E+00
164838	2	24	HUA	Endothelial	0.00E+00	0.00E+00	0.00E+00	0.00E+00	1.97E+00	0.00E+00	0.00E+00	0.00E+00	0.00E+00	0.00E+00	3.01E+00	9.67E+01	9.33E+00	7.27E+00	0.00E+00	0.00E+00	0.00E+00	0.00E+00	0.00E+00	0.00E+00	2.62E+00	0.00E+00	7.41E-01	0.00E+00	0.00E+00	2.58E+00	1.65E+00	0.00E+00	0.00E+00	0.00E+00	0.00E+00	0.00E+00	0.00E+00	0.00E+00	0.00E+00	0.00E+00	0.00E+00	0.00E+00	2.94E+01	0.00E+00	2.24E+01	0.00E+00	0.00E+00	0.00E+00	4.11E+01	3.41E+00	0.00E+00	0.00E+00	4.59E+00	0.00E+00	0.00E+00	0.00E+00	0.00E+00	4.85E+00	0.00E+00	0.00E+00	1.94E+00	0.00E+00	0.00E+00	1.90E+01	1.28E+00	0.00E+00	4.75E+00	4.12E+01	1.77E+01	0.00E+00	0.00E+00	0.00E+00	1.69E+00	0.00E+00
164839	2	24	HUA	Epidermal other	0.00E+00	0.00E+00	6.02E+01	0.00E+00	0.00E+00	0.00E+00	1.65E+00	9.63E+00	0.00E+00	4.16E+00	0.00E+00	0.00E+00	0.00E+00	0.00E+00	0.00E+00	0.00E+00	0.00E+00	0.00E+00	0.00E+00	0.00E+00	1.99E+00	0.00E+00	0.00E+00	8.99E+00	0.00E+00	8.11E-01	1.08E+00	2.42E+00	0.00E+00	2.55E+01	0.00E+00	0.00E+00	0.00E+00	0.00E+00	0.00E+00	5.62E+00	0.00E+00	0.00E+00	9.30E+01	0.00E+00	5.30E+00	6.40E+00	0.00E+00	0.00E+00	9.68E-01	0.00E+00	0.00E+00	0.00E+00	7.15E+00	2.92E+00	0.00E+00	0.00E+00	0.00E+00	0.00E+00	0.00E+00	0.00E+00	1.29E+00	0.00E+00	1.37E+00	4.32E+00	0.00E+00	1.84E-01	0.00E+00	0.00E+00	1.75E+00	0.00E+00	8.80E+00	3.11E+01	6.62E+00	0.00E+00
164840	2	24	HUA	Erythroid	0.00E+00	0.00E+00	0.00E+00	0.00E+00	1.06E+01	0.00E+00	1.35E+01	0.00E+00	0.00E+00	0.00E+00	0.00E+00	0.00E+00	0.00E+00	1.35E-01	0.00E+00	0.00E+00	0.00E+00	0.00E+00	0.00E+00	0.00E+00	3.13E-01	6.34E+00	0.00E+00	0.00E+00	0.00E+00	0.00E+00	0.00E+00	0.00E+00	1.89E-02	4.00E+00	0.00E+00	0.00E+00	0.00E+00	1.04E+01	0.00E+00	1.00E+00	0.00E+00	0.00E+00	3.69E+01	0.00E+00	0.00E+00	0.00E+00	0.00E+00	0.00E+00	0.00E+00	0.00E+00	0.00E+00	0.00E+00	0.00E+00	1.77E+00	0.00E+00	0.00E+00	1.49E+02	0.00E+00	0.00E+00	0.00E+00	0.00E+00	0.00E+00	3.05E+01	0.00E+00	0.00E+00	0.00E+00	0.00E+00	0.00E+00	1.58E+01	7.22E-02	5.09E-01	0.00E+00	0.00E+00	0.00E+00
164841	2	24	HUA	Neural crest	1.48E+00	0.00E+00	1.32E+00	0.00E+00	0.00E+00	0.00E+00	3.46E+00	0.00E+00	6.61E+00	3.40E+00	0.00E+00	0.00E+00	0.00E+00	0.00E+00	0.00E+00	2.55E+00	1.17E+00	0.00E+00	0.00E+00	0.00E+00	0.00E+00	0.00E+00	0.00E+00	0.00E+00	0.00E+00	0.00E+00	0.00E+00	0.00E+00	9.03E-01	1.13E+01	0.00E+00	6.79E-02	0.00E+00	0.00E+00	0.00E+00	0.00E+00	0.00E+00	0.00E+00	3.93E+01	4.40E+00	1.09E+01	0.00E+00	0.00E+00	0.00E+00	0.00E+00	0.00E+00	0.00E+00	0.00E+00	7.67E+01	0.00E+00	4.93E+00	0.00E+00	2.88E+00	3.63E-02	0.00E+00	0.00E+00	2.23E-01	9.44E-01	0.00E+00	8.19E+00	1.88E+00	0.00E+00	0.00E+00	0.00E+00	2.91E-01	0.00E+00	4.69E+00	3.48E+00	5.42E+00	0.00E+00
164842	2	24	HUA	Epidermal other	0.00E+00	2.54E+00	8.90E+01	0.00E+00	0.00E+00	1.39E+00	1.09E+00	3.27E+00	3.88E+00	5.22E-01	1.47E+00	6.49E+00	7.35E+00	3.03E+00	0.00E+00	0.00E+00	0.00E+00	0.00E+00	0.00E+00	0.00E+00	0.00E+00	0.00E+00	0.00E+00	3.73E+00	2.95E+00	2.14E+00	4.39E-01	9.61E-01	2.34E-01	0.00E+00	0.00E+00	0.00E+00	1.57E+00	6.40E+00	0.00E+00	0.00E+00	0.00E+00	0.00E+00	9.88E+00	0.00E+00	0.00E+00	0.00E+00	0.00E+00	2.44E+01	0.00E+00	0.00E+00	0.00E+00	7.51E-02	4.42E+00	0.00E+00	5.37E+01	1.84E+00	0.00E+00	0.00E+00	0.00E+00	2.62E+00	0.00E+00	0.00E+00	0.00E+00	0.00E+00	2.32E+01	9.45E+00	0.00E+00	0.00E+00	0.00E+00	0.00E+00	5.14E+00	2.37E+00	0.00E+00	0.00E+00
164843	2	24	HUA	Epidermal other	0.00E+00	0.00E+00	3.33E+01	0.00E+00	0.00E+00	1.38E+00	3.54E+00	0.00E+00	0.00E+00	0.00E+00	5.47E-01	0.00E+00	0.00E+00	0.00E+00	1.89E+00	0.00E+00	8.79E-01	0.00E+00	0.00E+00	0.00E+00	0.00E+00	2.43E-01	0.00E+00	0.00E+00	6.62E+00	0.00E+00	0.00E+00	1.31E+00	0.00E+00	0.00E+00	0.00E+00	0.00E+00	0.00E+00	0.00E+00	0.00E+00	0.00E+00	1.25E+01	0.00E+00	2.83E+01	0.00E+00	0.00E+00	3.11E+00	0.00E+00	2.49E+01	0.00E+00	0.00E+00	2.49E+00	2.80E+00	1.28E+01	4.87E-01	1.62E+01	0.00E+00	0.00E+00	1.03E+01	0.00E+00	0.00E+00	0.00E+00	0.00E+00	0.00E+00	0.00E+00	0.00E+00	7.10E+00	5.72E+00	0.00E+00	2.23E+00	0.00E+00	0.00E+00	2.50E+01	0.00E+00	0.00E+00
164844	2	24	HUA	Neural crest	0.00E+00	0.00E+00	6.48E+00	0.00E+00	0.00E+00	4.62E-01	4.06E-01	0.00E+00	1.69E+01	0.00E+00	0.00E+00	1.03E+00	0.00E+00	1.87E+00	1.11E-01	3.45E+00	0.00E+00	0.00E+00	0.00E+00	4.62E-01	4.89E+00	3.99E-01	8.70E+00	4.42E+00	0.00E+00	0.00E+00	0.00E+00	0.00E+00	0.00E+00	0.00E+00	2.81E-01	3.68E+00	0.00E+00	0.00E+00	3.30E+00	0.00E+00	0.00E+00	0.00E+00	2.96E+01	0.00E+00	0.00E+00	1.51E+00	0.00E+00	0.00E+00	0.00E+00	3.60E+00	0.00E+00	0.00E+00	1.07E+00	0.00E+00	0.00E+00	9.01E-01	0.00E+00	1.14E+00	0.00E+00	0.00E+00	1.25E+00	3.11E+00	0.00E+00	0.00E+00	0.00E+00	0.00E+00	1.22E+01	0.00E+00	0.00E+00	0.00E+00	0.00E+00	4.78E-02	0.00E+00	0.00E+00
164845	2	24	HUA	Epidermal other	0.00E+00	0.00E+00	4.13E+02	6.00E+00	0.00E+00	3.19E+01	0.00E+00	6.37E-01	0.00E+00	0.00E+00	0.00E+00	0.00E+00	0.00E+00	4.35E+01	0.00E+00	0.00E+00	0.00E+00	0.00E+00	0.00E+00	0.00E+00	0.00E+00	0.00E+00	3.98E+01	0.00E+00	0.00E+00	0.00E+00	3.92E-01	5.69E+00	4.39E+00	0.00E+00	0.00E+00	2.64E+01	1.55E+01	0.00E+00	5.33E-01	0.00E+00	1.12E+01	0.00E+00	2.83E+01	1.32E+01	1.46E+01	0.00E+00	0.00E+00	5.45E+01	0.00E+00	0.00E+00	0.00E+00	0.00E+00	0.00E+00	0.00E+00	3.94E+02	0.00E+00	0.00E+00	0.00E+00	0.00E+00	0.00E+00	0.00E+00	0.00E+00	0.00E+00	0.00E+00	5.03E+01	0.00E+00	0.00E+00	0.00E+00	7.28E+00	0.00E+00	0.00E+00	6.86E+01	0.00E+00	0.00E+00
164846	2	24	HUA	Rohon-Beard neurons	0.00E+00	0.00E+00	0.00E+00	9.82E+00	4.11E+01	0.00E+00	9.26E-01	0.00E+00	0.00E+00	9.75E+02	0.00E+00	3.08E+01	0.00E+00	0.00E+00	7.74E-01	7.43E-01	0.00E+00	0.00E+00	5.69E-01	2.84E-01	0.00E+00	0.00E+00	0.00E+00	1.69E+01	0.00E+00	1.00E+01	1.27E+00	0.00E+00	3.77E+00	0.00E+00	3.19E+00	0.00E+00	0.00E+00	0.00E+00	1.66E+01	0.00E+00	0.00E+00	2.81E+00	2.77E+01	0.00E+00	8.47E+00	0.00E+00	0.00E+00	0.00E+00	2.53E+00	7.78E+01	0.00E+00	0.00E+00	0.00E+00	0.00E+00	0.00E+00	0.00E+00	0.00E+00	1.73E+01	5.29E+01	0.00E+00	0.00E+00	0.00E+00	2.08E+01	0.00E+00	0.00E+00	0.00E+00	0.00E+00	0.00E+00	4.69E-02	0.00E+00	0.00E+00	0.00E+00	4.12E+01	0.00E+00
164847	2	24	HUA	Periderm	0.00E+00	0.00E+00	1.39E+01	7.49E+00	0.00E+00	6.59E+02	0.00E+00	3.28E+01	1.00E+01	0.00E+00	1.34E+01	1.09E+01	4.63E+00	0.00E+00	3.64E+00	9.77E-01	0.00E+00	0.00E+00	5.69E+00	8.93E-02	0.00E+00	0.00E+00	3.41E+00	1.21E+01	0.00E+00	0.00E+00	4.29E-01	3.39E+00	3.67E+00	0.00E+00	1.02E+01	0.00E+00	0.00E+00	0.00E+00	0.00E+00	0.00E+00	0.00E+00	8.89E+00	0.00E+00	8.97E+00	3.70E-01	5.67E+00	0.00E+00	2.60E+00	3.47E-01	0.00E+00	0.00E+00	0.00E+00	0.00E+00	1.14E+02	0.00E+00	5.63E+00	6.49E+00	0.00E+00	1.27E+00	0.00E+00	0.00E+00	4.73E-01	1.52E+00	0.00E+00	5.17E+00	0.00E+00	5.00E+00	0.00E+00	0.00E+00	1.99E-01	0.00E+00	0.00E+00	0.00E+00	1.32E+01
164848	2	24	HUA	Ionocyte	0.00E+00	0.00E+00	2.22E+01	0.00E+00	0.00E+00	1.08E+01	2.72E+00	0.00E+00	6.90E-01	8.28E+00	3.95E+00	0.00E+00	0.00E+00	0.00E+00	3.02E-01	6.70E+00	0.00E+00	0.00E+00	0.00E+00	0.00E+00	0.00E+00	4.48E-01	0.00E+00	0.00E+00	7.67E+00	0.00E+00	3.41E+00	1.42E-01	0.00E+00	0.00E+00	3.89E+01	2.08E+00	0.00E+00	3.03E+01	0.00E+00	0.00E+00	9.05E-02	0.00E+00	1.96E+01	5.75E+02	0.00E+00	1.05E+01	0.00E+00	0.00E+00	0.00E+00	0.00E+00	0.00E+00	4.79E-01	0.00E+00	0.00E+00	5.52E+00	7.51E+00	6.17E+00	0.00E+00	0.00E+00	4.37E+00	0.00E+00	2.92E+01	9.26E+00	2.84E+00	0.00E+00	0.00E+00	0.00E+00	0.00E+00	7.87E-01	0.00E+00	0.00E+00	9.07E+00	4.87E+00	0.00E+00
164849	2	24	HUA	Differentiating neurons	0.00E+00	0.00E+00	0.00E+00	5.39E+00	0.00E+00	0.00E+00	8.89E-01	0.00E+00	0.00E+00	3.69E+01	0.00E+00	0.00E+00	0.00E+00	8.38E+00	0.00E+00	0.00E+00	1.33E+00	0.00E+00	7.17E-02	4.76E-02	0.00E+00	0.00E+00	0.00E+00	0.00E+00	0.00E+00	5.31E+00	0.00E+00	6.76E+00	0.00E+00	0.00E+00	0.00E+00	3.02E-01	0.00E+00	0.00E+00	1.07E+01	0.00E+00	0.00E+00	7.17E+00	1.95E+01	0.00E+00	0.00E+00	0.00E+00	0.00E+00	0.00E+00	0.00E+00	3.56E+02	0.00E+00	9.90E-01	5.13E+00	0.00E+00	0.00E+00	0.00E+00	0.00E+00	2.74E-02	1.03E+02	0.00E+00	0.00E+00	0.00E+00	0.00E+00	1.27E+01	4.52E+00	0.00E+00	0.00E+00	0.00E+00	0.00E+00	0.00E+00	0.00E+00	0.00E+00	1.77E+01	0.00E+00
164850	2	24	HUA	Epidermal other	0.00E+00	1.03E+01	3.33E+02	0.00E+00	0.00E+00	7.94E+00	0.00E+00	0.00E+00	0.00E+00	0.00E+00	0.00E+00	0.00E+00	0.00E+00	0.00E+00	0.00E+00	0.00E+00	0.00E+00	0.00E+00	0.00E+00	0.00E+00	0.00E+00	8.60E-01	4.83E+00	0.00E+00	0.00E+00	0.00E+00	0.00E+00	0.00E+00	3.56E+00	0.00E+00	0.00E+00	0.00E+00	2.93E+00	0.00E+00	0.00E+00	0.00E+00	1.20E+00	3.80E+00	5.04E+01	0.00E+00	4.23E+00	4.00E+00	0.00E+00	3.71E+01	1.17E+00	0.00E+00	5.07E+00	0.00E+00	3.27E-01	8.53E+00	1.41E+02	0.00E+00	0.00E+00	0.00E+00	0.00E+00	0.00E+00	0.00E+00	0.00E+00	0.00E+00	1.98E+01	0.00E+00	1.71E+01	0.00E+00	0.00E+00	2.40E+00	0.00E+00	0.00E+00	0.00E+00	0.00E+00	0.00E+00
164851	2	24	HUA	Roofplate	0.00E+00	0.00E+00	0.00E+00	5.10E+00	0.00E+00	0.00E+00	0.00E+00	0.00E+00	5.63E+00	1.34E-01	0.00E+00	9.81E-01	0.00E+00	0.00E+00	1.80E+00	9.55E+00	0.00E+00	0.00E+00	0.00E+00	0.00E+00	0.00E+00	0.00E+00	3.01E+01	0.00E+00	0.00E+00	0.00E+00	0.00E+00	0.00E+00	0.00E+00	0.00E+00	0.00E+00	0.00E+00	3.12E+00	0.00E+00	5.46E+00	0.00E+00	0.00E+00	0.00E+00	1.15E+02	0.00E+00	7.38E+01	0.00E+00	0.00E+00	6.93E+00	0.00E+00	0.00E+00	0.00E+00	9.03E-01	0.00E+00	0.00E+00	0.00E+00	0.00E+00	0.00E+00	0.00E+00	0.00E+00	4.92E+00	6.59E-01	0.00E+00	0.00E+00	0.00E+00	2.46E+00	0.00E+00	0.00E+00	1.86E+01	0.00E+00	0.00E+00	0.00E+00	1.05E+01	0.00E+00	0.00E+00
164852	2	24	HUA	Differentiating neurons	3.47E+00	0.00E+00	7.35E-01	0.00E+00	0.00E+00	4.26E+00	2.16E+00	0.00E+00	7.72E+00	3.25E+01	1.98E+00	0.00E+00	0.00E+00	0.00E+00	5.83E-01	1.08E+01	0.00E+00	0.00E+00	0.00E+00	0.00E+00	1.12E+01	0.00E+00	0.00E+00	0.00E+00	0.00E+00	1.42E+00	0.00E+00	0.00E+00	2.43E+00	0.00E+00	0.00E+00	1.26E-01	0.00E+00	0.00E+00	0.00E+00	0.00E+00	0.00E+00	0.00E+00	1.82E+01	0.00E+00	0.00E+00	0.00E+00	5.76E+00	0.00E+00	1.73E+01	0.00E+00	0.00E+00	4.42E+00	0.00E+00	3.64E-01	4.94E-01	0.00E+00	6.82E-01	0.00E+00	3.68E+02	2.13E+00	5.09E+00	0.00E+00	0.00E+00	0.00E+00	0.00E+00	0.00E+00	0.00E+00	7.04E+00	0.00E+00	0.00E+00	0.00E+00	0.00E+00	0.00E+00	0.00E+00
164853	2	24	HUA	Optic cup	0.00E+00	0.00E+00	0.00E+00	0.00E+00	0.00E+00	0.00E+00	0.00E+00	0.00E+00	0.00E+00	0.00E+00	7.65E+00	0.00E+00	3.52E+01	3.65E+00	0.00E+00	0.00E+00	0.00E+00	4.49E+00	0.00E+00	0.00E+00	0.00E+00	0.00E+00	0.00E+00	0.00E+00	8.24E+00	0.00E+00	2.41E+00	0.00E+00	0.00E+00	0.00E+00	0.00E+00	0.00E+00	0.00E+00	0.00E+00	0.00E+00	8.70E-01	0.00E+00	1.55E+00	1.03E+02	0.00E+00	2.15E+01	0.00E+00	0.00E+00	3.30E-01	3.38E-01	0.00E+00	0.00E+00	0.00E+00	0.00E+00	0.00E+00	0.00E+00	0.00E+00	0.00E+00	0.00E+00	0.00E+00	0.00E+00	0.00E+00	0.00E+00	0.00E+00	0.00E+00	0.00E+00	0.00E+00	1.07E+01	0.00E+00	0.00E+00	0.00E+00	0.00E+00	0.00E+00	0.00E+00	0.00E+00
164854	2	24	HUA	Roofplate	0.00E+00	0.00E+00	0.00E+00	0.00E+00	0.00E+00	0.00E+00	0.00E+00	9.48E+00	1.44E+01	0.00E+00	0.00E+00	2.97E+00	0.00E+00	0.00E+00	0.00E+00	0.00E+00	0.00E+00	0.00E+00	0.00E+00	2.86E+01	0.00E+00	0.00E+00	7.54E+00	2.66E+00	1.98E+00	1.68E+00	0.00E+00	0.00E+00	0.00E+00	0.00E+00	0.00E+00	0.00E+00	2.07E+00	0.00E+00	9.75E+00	0.00E+00	0.00E+00	0.00E+00	5.37E+01	0.00E+00	5.41E+01	0.00E+00	0.00E+00	0.00E+00	4.72E+00	0.00E+00	0.00E+00	0.00E+00	0.00E+00	1.58E+00	0.00E+00	0.00E+00	0.00E+00	0.00E+00	0.00E+00	0.00E+00	0.00E+00	0.00E+00	0.00E+00	0.00E+00	0.00E+00	0.00E+00	4.42E+00	0.00E+00	0.00E+00	8.46E-01	0.00E+00	0.00E+00	0.00E+00	0.00E+00
164855	2	24	HUA	Periderm	0.00E+00	0.00E+00	0.00E+00	8.92E+00	0.00E+00	3.83E+02	0.00E+00	1.37E+01	3.59E+00	0.00E+00	1.35E+00	0.00E+00	0.00E+00	0.00E+00	0.00E+00	1.74E+00	1.54E+00	0.00E+00	0.00E+00	1.33E-01	0.00E+00	0.00E+00	0.00E+00	7.40E+00	0.00E+00	1.10E+00	0.00E+00	0.00E+00	0.00E+00	0.00E+00	5.85E+00	0.00E+00	0.00E+00	1.47E+01	0.00E+00	0.00E+00	0.00E+00	0.00E+00	1.20E+01	4.27E+00	0.00E+00	6.31E+00	0.00E+00	0.00E+00	0.00E+00	0.00E+00	0.00E+00	3.64E+00	0.00E+00	7.15E+00	2.14E+00	0.00E+00	0.00E+00	0.00E+00	0.00E+00	5.75E-01	1.17E-01	0.00E+00	9.23E+00	0.00E+00	0.00E+00	0.00E+00	0.00E+00	0.00E+00	0.00E+00	1.10E+00	0.00E+00	0.00E+00	0.00E+00	0.00E+00
164856	2	24	HUA	Epidermal other	0.00E+00	1.35E+00	1.52E+02	0.00E+00	0.00E+00	8.99E+00	2.51E+00	0.00E+00	0.00E+00	0.00E+00	0.00E+00	0.00E+00	1.14E+00	2.18E+00	0.00E+00	0.00E+00	0.00E+00	0.00E+00	0.00E+00	0.00E+00	0.00E+00	0.00E+00	0.00E+00	0.00E+00	0.00E+00	0.00E+00	0.00E+00	0.00E+00	0.00E+00	0.00E+00	0.00E+00	0.00E+00	0.00E+00	4.64E+00	0.00E+00	0.00E+00	0.00E+00	0.00E+00	1.40E+01	2.71E+00	0.00E+00	0.00E+00	0.00E+00	1.43E+01	0.00E+00	0.00E+00	0.00E+00	0.00E+00	0.00E+00	9.46E+00	7.39E+01	0.00E+00	2.78E+00	8.99E-01	0.00E+00	8.40E-01	0.00E+00	0.00E+00	0.00E+00	0.00E+00	0.00E+00	9.11E-01	0.00E+00	0.00E+00	2.05E+00	0.00E+00	0.00E+00	0.00E+00	0.00E+00	0.00E+00
164857	2	24	HUA	Cardiac muscle 1	4.58E+00	0.00E+00	9.44E+00	0.00E+00	0.00E+00	0.00E+00	1.39E+00	0.00E+00	7.15E-01	0.00E+00	0.00E+00	5.81E-01	0.00E+00	1.11E-02	0.00E+00	0.00E+00	0.00E+00	1.34E-02	0.00E+00	0.00E+00	0.00E+00	1.66E+00	1.99E+01	0.00E+00	0.00E+00	0.00E+00	0.00E+00	0.00E+00	0.00E+00	0.00E+00	0.00E+00	0.00E+00	0.00E+00	0.00E+00	0.00E+00	0.00E+00	1.43E+00	0.00E+00	3.72E+01	0.00E+00	0.00E+00	0.00E+00	0.00E+00	6.12E+01	6.40E+00	3.85E-01	0.00E+00	0.00E+00	1.57E+01	0.00E+00	0.00E+00	0.00E+00	6.72E-01	0.00E+00	0.00E+00	0.00E+00	0.00E+00	0.00E+00	1.13E+00	0.00E+00	0.00E+00	0.00E+00	6.58E+00	0.00E+00	0.00E+00	0.00E+00	0.00E+00	0.00E+00	0.00E+00	0.00E+00
164858	2	24	HUA	Epidermal other	7.63E+00	3.54E+00	6.59E+01	0.00E+00	0.00E+00	6.03E+00	5.16E+00	1.25E+01	9.22E+00	0.00E+00	0.00E+00	5.92E+00	0.00E+00	5.44E+00	0.00E+00	8.37E+00	0.00E+00	0.00E+00	0.00E+00	0.00E+00	0.00E+00	0.00E+00	3.94E+01	0.00E+00	0.00E+00	1.14E+00	1.83E-01	5.58E-01	0.00E+00	2.51E+00	0.00E+00	5.30E-01	0.00E+00	3.29E-01	1.61E+00	0.00E+00	0.00E+00	2.04E+00	1.57E+00	0.00E+00	6.80E+00	1.43E+01	5.16E-01	2.03E+00	0.00E+00	0.00E+00	0.00E+00	2.03E+00	0.00E+00	0.00E+00	0.00E+00	0.00E+00	0.00E+00	0.00E+00	0.00E+00	0.00E+00	0.00E+00	0.00E+00	1.65E+00	0.00E+00	0.00E+00	0.00E+00	6.42E+00	2.18E-01	0.00E+00	2.45E-01	0.00E+00	0.00E+00	0.00E+00	8.51E-01
164859	2	24	HUA	Hindbrain	0.00E+00	0.00E+00	1.20E+00	0.00E+00	0.00E+00	0.00E+00	0.00E+00	0.00E+00	4.55E+00	0.00E+00	0.00E+00	0.00E+00	0.00E+00	6.16E+00	0.00E+00	0.00E+00	0.00E+00	0.00E+00	0.00E+00	0.00E+00	0.00E+00	0.00E+00	1.99E+00	2.01E+00	0.00E+00	0.00E+00	4.68E+00	0.00E+00	2.67E-01	0.00E+00	0.00E+00	3.92E+00	0.00E+00	0.00E+00	1.44E+00	0.00E+00	0.00E+00	7.83E-01	3.75E+01	0.00E+00	2.13E+01	0.00E+00	0.00E+00	0.00E+00	6.90E+00	0.00E+00	0.00E+00	0.00E+00	4.47E-01	0.00E+00	0.00E+00	0.00E+00	0.00E+00	9.17E-01	1.84E+00	0.00E+00	3.81E+00	1.76E+00	0.00E+00	0.00E+00	9.78E-02	0.00E+00	1.10E-01	5.56E-01	0.00E+00	0.00E+00	0.00E+00	1.14E+01	0.00E+00	0.00E+00
164860	2	24	HUA	Epidermal other	0.00E+00	1.33E-01	1.27E+02	0.00E+00	0.00E+00	3.24E+01	0.00E+00	3.60E+01	3.17E+01	0.00E+00	1.13E+01	0.00E+00	0.00E+00	0.00E+00	3.46E+00	0.00E+00	0.00E+00	0.00E+00	4.43E+00	0.00E+00	0.00E+00	1.45E+00	0.00E+00	3.21E+01	8.36E+01	0.00E+00	0.00E+00	0.00E+00	2.77E+00	7.38E+00	7.99E+00	0.00E+00	0.00E+00	0.00E+00	0.00E+00	1.40E+01	0.00E+00	0.00E+00	1.14E+02	0.00E+00	0.00E+00	8.44E+00	0.00E+00	8.53E+00	0.00E+00	0.00E+00	0.00E+00	0.00E+00	0.00E+00	1.90E+01	6.50E+01	0.00E+00	0.00E+00	0.00E+00	0.00E+00	0.00E+00	0.00E+00	0.00E+00	0.00E+00	0.00E+00	0.00E+00	0.00E+00	0.00E+00	1.12E+01	0.00E+00	0.00E+00	1.48E+01	2.85E+02	0.00E+00	0.00E+00
164861	2	24	HUA	Spinal cord	0.00E+00	1.90E+01	2.83E+01	0.00E+00	0.00E+00	0.00E+00	2.65E+00	0.00E+00	1.46E+01	0.00E+00	3.31E+00	4.38E+00	0.00E+00	4.53E+00	4.73E+00	7.35E-02	1.58E+00	0.00E+00	1.54E-01	0.00E+00	0.00E+00	3.97E+00	0.00E+00	0.00E+00	0.00E+00	0.00E+00	1.97E+00	0.00E+00	0.00E+00	8.65E+01	4.12E+00	2.88E+00	3.46E+00	0.00E+00	0.00E+00	1.97E+00	0.00E+00	1.26E+00	1.41E+02	0.00E+00	2.33E+01	3.64E-01	0.00E+00	0.00E+00	2.32E+00	0.00E+00	0.00E+00	3.86E+00	5.74E+01	0.00E+00	4.50E+00	2.15E-01	3.74E+00	4.73E+00	0.00E+00	0.00E+00	1.87E+00	0.00E+00	2.29E+00	1.29E+01	0.00E+00	1.86E+01	0.00E+00	0.00E+00	6.84E-01	0.00E+00	1.27E+01	0.00E+00	0.00E+00	0.00E+00
164862	2	24	HUA	Pharyngeal arch	0.00E+00	1.02E+00	2.96E+01	1.17E-02	0.00E+00	0.00E+00	1.36E+01	2.82E+00	2.01E+01	1.43E+00	0.00E+00	8.51E-01	6.48E-01	0.00E+00	1.28E+00	0.00E+00	0.00E+00	0.00E+00	0.00E+00	0.00E+00	0.00E+00	0.00E+00	6.06E+01	2.10E-01	5.56E+00	3.20E+00	9.99E-02	0.00E+00	0.00E+00	6.90E+00	0.00E+00	0.00E+00	0.00E+00	0.00E+00	0.00E+00	3.34E+00	0.00E+00	0.00E+00	5.91E+01	0.00E+00	1.53E+00	0.00E+00	0.00E+00	3.43E+00	7.54E+00	0.00E+00	2.23E+00	0.00E+00	2.93E+01	0.00E+00	4.09E-01	1.32E+00	0.00E+00	3.42E+00	3.19E+00	0.00E+00	0.00E+00	0.00E+00	0.00E+00	3.18E-01	0.00E+00	2.24E+01	0.00E+00	0.00E+00	0.00E+00	0.00E+00	0.00E+00	0.00E+00	0.00E+00	0.00E+00
164863	2	24	HUA	Epidermal other	0.00E+00	0.00E+00	2.45E+02	0.00E+00	3.82E+00	4.72E+00	0.00E+00	0.00E+00	2.15E+01	0.00E+00	1.83E+00	3.67E-01	1.45E+00	0.00E+00	0.00E+00	0.00E+00	0.00E+00	0.00E+00	0.00E+00	0.00E+00	0.00E+00	0.00E+00	0.00E+00	1.26E-01	0.00E+00	0.00E+00	0.00E+00	0.00E+00	0.00E+00	1.81E+01	0.00E+00	4.26E+00	0.00E+00	0.00E+00	0.00E+00	8.11E-01	0.00E+00	1.96E+00	1.98E+01	7.64E+00	0.00E+00	0.00E+00	0.00E+00	0.00E+00	0.00E+00	0.00E+00	0.00E+00	0.00E+00	0.00E+00	2.41E+00	5.01E+01	6.12E+00	0.00E+00	0.00E+00	1.96E+00	0.00E+00	0.00E+00	0.00E+00	0.00E+00	2.80E+01	2.19E+01	2.20E+01	1.11E+01	0.00E+00	2.30E+00	0.00E+00	1.86E+00	1.02E+01	0.00E+00	0.00E+00
164864	2	24	HUA	Epidermal other	5.80E+00	2.37E+00	9.41E+01	1.80E+00	2.99E+00	4.45E+00	0.00E+00	0.00E+00	1.96E+01	0.00E+00	0.00E+00	4.88E-02	5.38E+00	0.00E+00	8.83E+00	1.18E+01	0.00E+00	0.00E+00	2.02E-01	3.39E-01	1.23E-01	0.00E+00	3.74E+00	2.03E-01	0.00E+00	4.08E-01	3.64E+00	0.00E+00	0.00E+00	0.00E+00	0.00E+00	6.35E-01	0.00E+00	0.00E+00	1.01E-01	0.00E+00	0.00E+00	8.77E-01	5.99E+01	0.00E+00	0.00E+00	0.00E+00	7.19E+00	2.76E+00	4.75E+00	1.98E+00	1.54E+01	0.00E+00	0.00E+00	0.00E+00	5.83E+00	2.96E+00	0.00E+00	0.00E+00	0.00E+00	1.46E+00	0.00E+00	0.00E+00	5.75E+00	0.00E+00	0.00E+00	0.00E+00	2.67E+01	0.00E+00	0.00E+00	0.00E+00	0.00E+00	6.61E+01	0.00E+00	0.00E+00
164865	2	24	HUA	Spinal cord	0.00E+00	0.00E+00	0.00E+00	8.42E-01	0.00E+00	2.87E+00	2.64E+00	0.00E+00	3.94E+00	0.00E+00	1.28E+00	3.26E+00	0.00E+00	4.23E+00	1.87E+00	2.00E+00	0.00E+00	0.00E+00	0.00E+00	0.00E+00	2.18E+00	0.00E+00	0.00E+00	5.31E+00	0.00E+00	0.00E+00	2.93E+00	0.00E+00	0.00E+00	2.97E+01	0.00E+00	0.00E+00	6.64E+00	0.00E+00	0.00E+00	0.00E+00	9.71E+00	0.00E+00	8.96E+01	4.17E-01	3.59E+01	0.00E+00	0.00E+00	0.00E+00	3.53E+01	1.58E+00	2.89E+00	0.00E+00	0.00E+00	0.00E+00	0.00E+00	4.31E+00	1.56E+00	0.00E+00	0.00E+00	0.00E+00	1.74E+01	0.00E+00	2.78E+00	0.00E+00	0.00E+00	0.00E+00	0.00E+00	5.43E+00	0.00E+00	0.00E+00	3.71E+00	0.00E+00	5.49E+00	0.00E+00
164866	2	24	HUA	Spinal cord	1.37E-01	0.00E+00	0.00E+00	0.00E+00	0.00E+00	0.00E+00	1.08E+00	7.46E-01	8.15E-02	4.10E+00	0.00E+00	0.00E+00	0.00E+00	0.00E+00	0.00E+00	0.00E+00	6.49E-01	0.00E+00	0.00E+00	0.00E+00	3.44E+00	0.00E+00	0.00E+00	0.00E+00	0.00E+00	3.66E-01	5.80E-01	0.00E+00	2.72E+00	0.00E+00	0.00E+00	0.00E+00	0.00E+00	4.66E+00	0.00E+00	5.09E+00	0.00E+00	0.00E+00	6.60E+01	1.37E-02	1.58E+01	0.00E+00	0.00E+00	1.78E+01	3.50E+01	0.00E+00	0.00E+00	0.00E+00	9.81E+00	0.00E+00	0.00E+00	4.95E+00	0.00E+00	0.00E+00	8.41E-01	1.22E+01	2.51E+01	0.00E+00	0.00E+00	5.07E+00	0.00E+00	0.00E+00	1.65E+01	0.00E+00	0.00E+00	0.00E+00	6.83E+00	0.00E+00	5.63E+00	0.00E+00
164867	2	24	HUA	Otic placode	0.00E+00	0.00E+00	2.84E+01	0.00E+00	0.00E+00	0.00E+00	0.00E+00	0.00E+00	5.54E-01	2.93E+01	0.00E+00	0.00E+00	0.00E+00	0.00E+00	2.45E+00	7.77E+01	0.00E+00	0.00E+00	0.00E+00	0.00E+00	0.00E+00	0.00E+00	0.00E+00	0.00E+00	0.00E+00	7.88E-01	0.00E+00	0.00E+00	1.59E+00	0.00E+00	0.00E+00	0.00E+00	6.12E-01	2.15E+00	0.00E+00	0.00E+00	2.52E+00	4.58E+00	8.33E+01	1.33E+00	0.00E+00	0.00E+00	0.00E+00	0.00E+00	1.00E+01	0.00E+00	4.76E+00	0.00E+00	1.04E+01	4.07E+00	0.00E+00	0.00E+00	2.29E+00	4.98E+00	0.00E+00	0.00E+00	1.68E+01	0.00E+00	0.00E+00	0.00E+00	0.00E+00	8.39E+00	0.00E+00	0.00E+00	3.57E+00	0.00E+00	0.00E+00	8.22E+00	0.00E+00	0.00E+00
164868	2	24	HUA	Erythroid	0.00E+00	0.00E+00	0.00E+00	0.00E+00	0.00E+00	0.00E+00	3.92E+01	3.10E+00	2.24E+01	0.00E+00	0.00E+00	0.00E+00	1.76E+00	0.00E+00	4.40E+00	0.00E+00	0.00E+00	2.29E+00	0.00E+00	0.00E+00	0.00E+00	3.13E+00	0.00E+00	2.91E+00	0.00E+00	3.27E+00	0.00E+00	0.00E+00	0.00E+00	0.00E+00	0.00E+00	5.32E-01	0.00E+00	0.00E+00	0.00E+00	4.46E+00	7.09E-02	0.00E+00	3.62E+01	6.62E+00	0.00E+00	0.00E+00	0.00E+00	0.00E+00	0.00E+00	0.00E+00	0.00E+00	0.00E+00	0.00E+00	0.00E+00	0.00E+00	2.59E+00	4.75E+01	3.04E+00	0.00E+00	0.00E+00	0.00E+00	0.00E+00	2.31E+00	0.00E+00	1.91E+00	0.00E+00	1.15E+01	0.00E+00	0.00E+00	0.00E+00	0.00E+00	9.91E-01	0.00E+00	0.00E+00
164869	2	24	HUA	Roofplate	0.00E+00	0.00E+00	1.93E+01	0.00E+00	0.00E+00	1.82E+00	0.00E+00	0.00E+00	0.00E+00	1.08E+01	0.00E+00	3.07E+00	0.00E+00	4.58E+00	0.00E+00	0.00E+00	0.00E+00	0.00E+00	0.00E+00	0.00E+00	0.00E+00	0.00E+00	1.74E+01	1.40E+00	7.98E-01	7.07E-01	5.86E-01	5.80E-01	0.00E+00	1.81E+00	3.05E+00	4.96E-02	0.00E+00	0.00E+00	0.00E+00	5.20E+00	0.00E+00	0.00E+00	5.87E+01	0.00E+00	4.79E+01	0.00E+00	4.37E+00	0.00E+00	0.00E+00	0.00E+00	0.00E+00	0.00E+00	1.88E+01	4.30E-01	0.00E+00	0.00E+00	0.00E+00	0.00E+00	0.00E+00	0.00E+00	5.84E-01	0.00E+00	0.00E+00	7.61E-01	5.27E+00	4.54E+00	0.00E+00	6.38E-01	0.00E+00	0.00E+00	0.00E+00	0.00E+00	0.00E+00	0.00E+00
164870	2	24	HUA	Forebrain	2.85E+00	0.00E+00	0.00E+00	0.00E+00	0.00E+00	0.00E+00	0.00E+00	5.37E-01	1.05E+01	0.00E+00	0.00E+00	0.00E+00	0.00E+00	0.00E+00	6.72E-01	0.00E+00	0.00E+00	4.12E+00	0.00E+00	5.89E+00	3.88E+00	2.76E+00	0.00E+00	0.00E+00	0.00E+00	5.00E+00	0.00E+00	0.00E+00	0.00E+00	0.00E+00	0.00E+00	1.62E-02	2.18E-01	0.00E+00	0.00E+00	1.15E+00	0.00E+00	0.00E+00	1.58E+01	6.15E+00	6.47E+00	0.00E+00	2.15E-01	1.48E+01	2.81E+01	0.00E+00	1.11E+01	2.74E-01	2.45E+00	0.00E+00	0.00E+00	3.35E+00	1.89E+00	0.00E+00	0.00E+00	0.00E+00	4.29E+00	0.00E+00	0.00E+00	0.00E+00	7.40E+00	0.00E+00	2.35E+01	0.00E+00	0.00E+00	7.68E-01	0.00E+00	0.00E+00	0.00E+00	1.04E+00
164871	2	24	HUA	Epidermal other	0.00E+00	0.00E+00	5.42E+01	6.25E-01	2.38E-01	6.48E+00	5.54E-01	1.21E+00	2.73E+01	0.00E+00	0.00E+00	1.28E-03	0.00E+00	0.00E+00	0.00E+00	0.00E+00	0.00E+00	3.57E+00	3.67E-01	0.00E+00	0.00E+00	0.00E+00	0.00E+00	1.77E+00	0.00E+00	1.20E+00	0.00E+00	0.00E+00	0.00E+00	0.00E+00	0.00E+00	0.00E+00	0.00E+00	0.00E+00	0.00E+00	0.00E+00	0.00E+00	1.86E-01	2.90E+01	1.88E+00	0.00E+00	0.00E+00	0.00E+00	0.00E+00	0.00E+00	0.00E+00	0.00E+00	0.00E+00	0.00E+00	0.00E+00	1.57E+01	3.97E+00	2.49E+00	5.01E+00	1.45E+00	0.00E+00	0.00E+00	0.00E+00	1.95E+00	0.00E+00	0.00E+00	0.00E+00	2.48E-01	0.00E+00	5.20E-01	0.00E+00	0.00E+00	0.00E+00	0.00E+00	0.00E+00
164872	2	24	HUA	Roofplate	0.00E+00	0.00E+00	2.50E+01	1.73E+00	0.00E+00	4.76E-02	0.00E+00	0.00E+00	0.00E+00	1.59E+00	4.81E-01	0.00E+00	0.00E+00	3.94E+00	0.00E+00	0.00E+00	0.00E+00	0.00E+00	0.00E+00	0.00E+00	0.00E+00	0.00E+00	8.02E-01	5.01E+00	0.00E+00	0.00E+00	0.00E+00	0.00E+00	0.00E+00	2.06E+01	0.00E+00	0.00E+00	1.10E+01	0.00E+00	0.00E+00	0.00E+00	0.00E+00	0.00E+00	2.82E+01	2.27E+00	7.30E+01	1.89E+00	0.00E+00	1.42E+01	0.00E+00	2.96E+00	0.00E+00	0.00E+00	9.28E+00	0.00E+00	8.86E-01	0.00E+00	6.22E+00	0.00E+00	0.00E+00	3.74E+00	4.63E+00	0.00E+00	0.00E+00	0.00E+00	2.72E+00	0.00E+00	0.00E+00	0.00E+00	0.00E+00	0.00E+00	1.21E+01	0.00E+00	0.00E+00	0.00E+00
164873	2	24	HUA	Differentiating neurons	0.00E+00	0.00E+00	0.00E+00	0.00E+00	5.20E+00	7.25E+00	0.00E+00	0.00E+00	0.00E+00	0.00E+00	0.00E+00	0.00E+00	0.00E+00	0.00E+00	0.00E+00	8.92E-01	0.00E+00	0.00E+00	0.00E+00	0.00E+00	3.81E+01	0.00E+00	0.00E+00	1.61E+00	2.38E+00	8.16E-01	8.44E-01	0.00E+00	0.00E+00	5.75E-01	0.00E+00	0.00E+00	0.00E+00	0.00E+00	0.00E+00	7.55E+00	0.00E+00	0.00E+00	4.15E+01	3.49E+00	7.31E+00	0.00E+00	0.00E+00	0.00E+00	9.99E+00	0.00E+00	0.00E+00	0.00E+00	2.14E-01	0.00E+00	0.00E+00	5.05E-01	0.00E+00	0.00E+00	1.18E+00	0.00E+00	0.00E+00	0.00E+00	0.00E+00	0.00E+00	3.66E+00	1.82E+00	6.57E+00	4.47E+00	0.00E+00	0.00E+00	0.00E+00	0.00E+00	6.14E+00	0.00E+00
164874	2	24	HUA	Endothelial	7.91E+00	0.00E+00	2.46E-01	5.27E-03	0.00E+00	0.00E+00	0.00E+00	9.42E+00	3.41E+00	0.00E+00	2.58E+00	3.31E+01	5.63E+00	7.15E+00	0.00E+00	1.33E+01	9.09E+00	0.00E+00	1.06E+00	0.00E+00	2.10E+00	1.25E+01	0.00E+00	3.50E+01	0.00E+00	2.66E+01	5.64E+00	1.32E+00	0.00E+00	2.09E+01	0.00E+00	3.63E-01	1.66E+01	0.00E+00	1.44E+00	0.00E+00	0.00E+00	0.00E+00	9.68E+01	2.18E+01	0.00E+00	2.40E+01	2.46E-01	7.09E+00	0.00E+00	6.33E+00	2.21E+00	0.00E+00	2.07E+00	0.00E+00	9.54E-01	2.69E+01	2.58E+01	1.13E+01	0.00E+00	0.00E+00	1.92E+01	0.00E+00	6.33E+00	0.00E+00	0.00E+00	0.00E+00	0.00E+00	4.08E+02	1.64E+01	0.00E+00	1.27E-01	0.00E+00	8.96E+00	0.00E+00
164875	2	24	HUA	Roofplate	0.00E+00	0.00E+00	0.00E+00	1.98E+00	0.00E+00	0.00E+00	0.00E+00	0.00E+00	0.00E+00	0.00E+00	0.00E+00	1.23E+01	0.00E+00	0.00E+00	1.85E+00	0.00E+00	0.00E+00	0.00E+00	0.00E+00	0.00E+00	0.00E+00	0.00E+00	0.00E+00	1.93E+00	0.00E+00	1.45E+00	0.00E+00	0.00E+00	0.00E+00	0.00E+00	0.00E+00	6.91E+00	1.49E+01	0.00E+00	0.00E+00	1.13E+01	0.00E+00	0.00E+00	1.81E+02	7.04E-01	3.52E+02	2.11E+01	2.50E+00	2.67E+01	0.00E+00	0.00E+00	0.00E+00	0.00E+00	0.00E+00	7.49E-01	0.00E+00	0.00E+00	0.00E+00	0.00E+00	0.00E+00	0.00E+00	0.00E+00	0.00E+00	0.00E+00	1.07E+01	0.00E+00	8.60E+00	0.00E+00	0.00E+00	0.00E+00	0.00E+00	0.00E+00	3.81E+01	6.08E+00	0.00E+00
164876	2	24	HUA	Differentiating neurons	0.00E+00	0.00E+00	0.00E+00	0.00E+00	0.00E+00	0.00E+00	1.03E-01	0.00E+00	0.00E+00	0.00E+00	0.00E+00	0.00E+00	9.16E+00	0.00E+00	0.00E+00	0.00E+00	0.00E+00	2.56E+00	0.00E+00	3.22E+00	0.00E+00	0.00E+00	0.00E+00	1.83E+00	0.00E+00	0.00E+00	6.94E+00	0.00E+00	0.00E+00	0.00E+00	1.47E-01	5.65E+00	0.00E+00	0.00E+00	3.67E+01	2.85E+00	0.00E+00	7.11E+00	3.95E+01	2.17E+01	0.00E+00	0.00E+00	0.00E+00	3.46E-01	0.00E+00	0.00E+00	0.00E+00	7.14E+00	0.00E+00	1.94E+00	0.00E+00	0.00E+00	0.00E+00	0.00E+00	4.57E+02	0.00E+00	0.00E+00	0.00E+00	1.25E+00	0.00E+00	1.36E+01	0.00E+00	0.00E+00	0.00E+00	9.47E-01	0.00E+00	0.00E+00	0.00E+00	5.54E+02	1.87E+00
164877	2	24	HUA	Epidermal other	1.97E+00	0.00E+00	9.63E+01	0.00E+00	5.87E+00	0.00E+00	0.00E+00	1.72E+01	0.00E+00	8.90E+00	7.06E+00	0.00E+00	8.94E+00	4.52E+00	0.00E+00	0.00E+00	0.00E+00	0.00E+00	0.00E+00	0.00E+00	0.00E+00	0.00E+00	0.00E+00	0.00E+00	0.00E+00	1.54E+00	0.00E+00	0.00E+00	7.46E+00	0.00E+00	1.52E+00	0.00E+00	5.95E+00	7.16E+00	0.00E+00	2.75E-01	0.00E+00	0.00E+00	1.14E+02	3.76E+00	9.88E+00	0.00E+00	0.00E+00	8.46E-01	7.08E+00	0.00E+00	0.00E+00	3.20E-01	0.00E+00	4.92E+00	3.54E+01	1.70E+00	5.54E+00	0.00E+00	0.00E+00	0.00E+00	1.20E+00	0.00E+00	0.00E+00	0.00E+00	0.00E+00	7.02E+00	0.00E+00	6.55E+00	0.00E+00	0.00E+00	0.00E+00	1.68E+02	0.00E+00	0.00E+00
164878	2	24	HUA	Periderm	0.00E+00	1.75E+00	1.69E+00	0.00E+00	0.00E+00	5.40E+02	0.00E+00	5.06E+01	2.07E+00	0.00E+00	3.71E+00	0.00E+00	3.35E+01	0.00E+00	6.68E+00	0.00E+00	0.00E+00	0.00E+00	0.00E+00	0.00E+00	4.51E+00	7.27E-01	0.00E+00	1.07E+01	1.55E+01	0.00E+00	7.68E-01	0.00E+00	0.00E+00	8.13E+00	6.39E+00	0.00E+00	0.00E+00	1.17E+00	0.00E+00	0.00E+00	0.00E+00	9.47E-01	6.21E+01	1.43E+01	0.00E+00	3.71E+00	3.49E+00	0.00E+00	0.00E+00	0.00E+00	2.51E+00	1.69E+00	0.00E+00	3.43E+01	0.00E+00	3.00E+00	1.08E+01	0.00E+00	0.00E+00	0.00E+00	0.00E+00	0.00E+00	0.00E+00	1.32E+01	0.00E+00	0.00E+00	0.00E+00	4.69E-01	1.42E+01	0.00E+00	6.94E-01	0.00E+00	0.00E+00	0.00E+00
164879	2	24	HUA	Spinal cord	1.26E+01	0.00E+00	0.00E+00	1.55E+00	0.00E+00	0.00E+00	4.84E+00	1.62E+00	1.33E+01	0.00E+00	0.00E+00	8.73E+00	5.64E-01	8.75E-01	0.00E+00	0.00E+00	0.00E+00	0.00E+00	0.00E+00	3.94E+00	0.00E+00	0.00E+00	0.00E+00	0.00E+00	4.05E+00	1.37E+01	6.55E-01	0.00E+00	0.00E+00	5.66E+01	1.33E+00	0.00E+00	0.00E+00	0.00E+00	9.99E-01	0.00E+00	0.00E+00	0.00E+00	4.70E+01	0.00E+00	1.27E+01	0.00E+00	1.29E+00	0.00E+00	5.04E+00	3.09E+00	0.00E+00	0.00E+00	2.52E+01	6.57E+00	1.54E+00	0.00E+00	0.00E+00	2.17E+00	1.04E+00	0.00E+00	4.64E+00	0.00E+00	0.00E+00	1.21E+01	0.00E+00	0.00E+00	2.89E+01	4.11E+00	0.00E+00	1.05E-01	2.60E-01	0.00E+00	0.00E+00	0.00E+00
164880	2	24	HUA	Pharyngeal arch	7.18E-01	1.40E+00	2.14E+01	0.00E+00	0.00E+00	0.00E+00	6.03E-01	2.80E-01	3.80E+01	4.17E+00	0.00E+00	5.75E+00	0.00E+00	7.17E+00	1.73E+00	6.22E+00	5.01E+00	0.00E+00	3.22E-01	0.00E+00	0.00E+00	0.00E+00	9.52E+01	0.00E+00	0.00E+00	4.46E+00	2.46E+00	0.00E+00	2.16E+00	8.73E+00	0.00E+00	2.36E+00	0.00E+00	1.01E+01	2.68E+00	0.00E+00	0.00E+00	0.00E+00	2.93E+01	5.97E+00	2.73E+01	0.00E+00	1.30E+01	1.25E+01	0.00E+00	0.00E+00	1.27E+00	3.96E-01	0.00E+00	0.00E+00	0.00E+00	0.00E+00	3.89E+00	1.89E+00	4.21E+00	9.66E+00	0.00E+00	0.00E+00	0.00E+00	0.00E+00	2.11E+00	7.09E+00	0.00E+00	0.00E+00	6.03E+00	0.00E+00	0.00E+00	0.00E+00	0.00E+00	5.57E-01
164881	2	24	HUA	Epidermal other	0.00E+00	4.15E+00	8.23E+01	4.44E-01	0.00E+00	4.34E+00	1.09E+00	0.00E+00	8.13E+00	0.00E+00	0.00E+00	0.00E+00	8.17E-01	7.05E+00	0.00E+00	1.04E+01	0.00E+00	6.47E+00	0.00E+00	0.00E+00	0.00E+00	0.00E+00	1.52E+01	0.00E+00	0.00E+00	0.00E+00	4.41E-01	0.00E+00	1.09E+00	6.29E+00	0.00E+00	0.00E+00	2.20E+00	2.50E+00	7.94E+00	0.00E+00	0.00E+00	3.38E-01	3.94E+01	0.00E+00	0.00E+00	0.00E+00	1.05E+01	0.00E+00	4.13E+00	0.00E+00	6.80E+00	0.00E+00	1.73E+01	0.00E+00	0.00E+00	0.00E+00	5.15E+00	0.00E+00	0.00E+00	0.00E+00	0.00E+00	2.40E+00	0.00E+00	1.26E+00	6.15E+00	0.00E+00	0.00E+00	0.00E+00	0.00E+00	9.54E-01	0.00E+00	4.93E+01	0.00E+00	0.00E+00
164882	2	24	HUA	Spinal cord	0.00E+00	0.00E+00	5.83E+00	2.66E-01	0.00E+00	0.00E+00	0.00E+00	8.11E+00	4.25E+01	0.00E+00	5.09E-01	0.00E+00	0.00E+00	0.00E+00	0.00E+00	3.43E+00	3.21E+00	3.06E+00	0.00E+00	0.00E+00	0.00E+00	0.00E+00	0.00E+00	0.00E+00	0.00E+00	0.00E+00	0.00E+00	1.33E-01	1.19E+00	0.00E+00	0.00E+00	6.48E-01	9.52E-01	0.00E+00	0.00E+00	0.00E+00	3.20E+00	0.00E+00	3.81E+01	0.00E+00	0.00E+00	0.00E+00	0.00E+00	2.55E+00	5.95E+01	0.00E+00	0.00E+00	1.94E-01	1.38E+01	0.00E+00	0.00E+00	0.00E+00	6.84E+00	3.16E+00	5.30E+00	0.00E+00	7.12E+00	3.66E-01	0.00E+00	0.00E+00	2.42E+00	0.00E+00	0.00E+00	0.00E+00	0.00E+00	0.00E+00	2.44E+00	0.00E+00	0.00E+00	0.00E+00
164883	2	24	HUA	Pharyngeal arch	4.13E+00	0.00E+00	1.11E+01	0.00E+00	0.00E+00	0.00E+00	0.00E+00	0.00E+00	1.60E+00	0.00E+00	9.07E-01	9.65E+00	0.00E+00	0.00E+00	3.04E-01	6.64E+00	7.77E+00	1.85E+00	0.00E+00	0.00E+00	0.00E+00	0.00E+00	1.74E+01	0.00E+00	0.00E+00	0.00E+00	0.00E+00	0.00E+00	1.60E+00	4.73E+00	0.00E+00	0.00E+00	0.00E+00	0.00E+00	0.00E+00	4.52E+00	0.00E+00	1.45E+01	6.14E+01	0.00E+00	2.02E+00	0.00E+00	0.00E+00	3.55E+01	6.76E+00	0.00E+00	3.12E+00	1.28E+01	0.00E+00	0.00E+00	0.00E+00	0.00E+00	0.00E+00	0.00E+00	0.00E+00	5.07E+00	0.00E+00	0.00E+00	0.00E+00	0.00E+00	9.75E+00	0.00E+00	1.99E+00	0.00E+00	6.48E+00	0.00E+00	0.00E+00	0.00E+00	0.00E+00	0.00E+00
164884	2	24	HUA	Erythroid	0.00E+00	0.00E+00	0.00E+00	0.00E+00	0.00E+00	0.00E+00	6.21E+01	4.20E+00	7.49E-01	0.00E+00	0.00E+00	0.00E+00	0.00E+00	0.00E+00	0.00E+00	0.00E+00	0.00E+00	0.00E+00	0.00E+00	0.00E+00	0.00E+00	0.00E+00	0.00E+00	0.00E+00	0.00E+00	0.00E+00	0.00E+00	0.00E+00	0.00E+00	0.00E+00	0.00E+00	0.00E+00	0.00E+00	0.00E+00	0.00E+00	0.00E+00	0.00E+00	0.00E+00	4.69E+01	0.00E+00	0.00E+00	0.00E+00	0.00E+00	0.00E+00	0.00E+00	0.00E+00	0.00E+00	0.00E+00	0.00E+00	0.00E+00	0.00E+00	0.00E+00	7.51E+01	0.00E+00	0.00E+00	0.00E+00	0.00E+00	0.00E+00	0.00E+00	0.00E+00	0.00E+00	0.00E+00	0.00E+00	0.00E+00	0.00E+00	0.00E+00	0.00E+00	0.00E+00	0.00E+00	0.00E+00
164885	2	24	HUA	Floorplate	0.00E+00	0.00E+00	3.98E+00	4.01E+00	0.00E+00	0.00E+00	0.00E+00	2.60E+00	4.83E+00	2.74E+00	0.00E+00	0.00E+00	0.00E+00	9.69E+00	4.82E-01	2.38E+01	0.00E+00	0.00E+00	0.00E+00	0.00E+00	0.00E+00	5.19E-02	9.30E+00	1.79E+00	0.00E+00	0.00E+00	2.15E-01	0.00E+00	0.00E+00	1.13E+01	0.00E+00	0.00E+00	7.68E+01	0.00E+00	0.00E+00	0.00E+00	0.00E+00	1.65E+00	2.85E+01	2.53E+00	1.57E+01	0.00E+00	5.74E-01	9.55E+00	1.44E+01	0.00E+00	1.81E+00	0.00E+00	0.00E+00	0.00E+00	0.00E+00	0.00E+00	0.00E+00	0.00E+00	0.00E+00	0.00E+00	0.00E+00	0.00E+00	5.37E+00	0.00E+00	5.13E+00	0.00E+00	0.00E+00	8.98E+00	0.00E+00	0.00E+00	0.00E+00	1.36E+01	1.57E+00	0.00E+00
164886	2	24	HUA	Epidermal other	3.12E+00	0.00E+00	9.96E+01	0.00E+00	1.38E+00	6.37E+00	0.00E+00	0.00E+00	0.00E+00	5.79E-01	0.00E+00	1.52E+00	0.00E+00	0.00E+00	0.00E+00	0.00E+00	0.00E+00	0.00E+00	0.00E+00	0.00E+00	0.00E+00	0.00E+00	0.00E+00	0.00E+00	0.00E+00	0.00E+00	0.00E+00	3.57E+00	0.00E+00	0.00E+00	1.44E-01	0.00E+00	0.00E+00	4.29E-01	0.00E+00	0.00E+00	0.00E+00	0.00E+00	5.70E+01	0.00E+00	0.00E+00	0.00E+00	0.00E+00	6.09E+00	0.00E+00	0.00E+00	0.00E+00	2.76E+00	6.57E+00	3.66E+00	1.68E+00	0.00E+00	0.00E+00	0.00E+00	0.00E+00	0.00E+00	0.00E+00	0.00E+00	0.00E+00	1.02E+01	0.00E+00	5.94E+00	0.00E+00	0.00E+00	0.00E+00	0.00E+00	0.00E+00	0.00E+00	1.67E+01	2.34E-01
164887	2	24	HUA	Optic cup	8.54E-01	0.00E+00	1.34E+00	0.00E+00	0.00E+00	0.00E+00	0.00E+00	8.17E-01	2.05E+01	0.00E+00	0.00E+00	0.00E+00	0.00E+00	0.00E+00	5.88E-01	0.00E+00	1.20E+00	0.00E+00	0.00E+00	0.00E+00	0.00E+00	0.00E+00	0.00E+00	0.00E+00	0.00E+00	0.00E+00	0.00E+00	0.00E+00	0.00E+00	9.00E-01	0.00E+00	0.00E+00	0.00E+00	0.00E+00	0.00E+00	0.00E+00	0.00E+00	0.00E+00	2.98E+01	0.00E+00	3.08E+00	0.00E+00	0.00E+00	0.00E+00	0.00E+00	0.00E+00	0.00E+00	0.00E+00	1.62E+00	0.00E+00	0.00E+00	0.00E+00	1.04E+00	1.30E+00	0.00E+00	1.13E+00	0.00E+00	0.00E+00	0.00E+00	0.00E+00	2.68E+00	0.00E+00	1.62E+01	0.00E+00	0.00E+00	0.00E+00	1.84E+00	5.41E+00	2.20E-01	0.00E+00
164888	2	24	HUA	Pharyngeal arch	0.00E+00	0.00E+00	3.68E+01	0.00E+00	0.00E+00	0.00E+00	3.15E+00	0.00E+00	3.63E+01	6.45E+00	0.00E+00	1.02E+01	0.00E+00	1.91E+01	8.49E-01	0.00E+00	3.62E+01	1.75E-01	0.00E+00	0.00E+00	0.00E+00	0.00E+00	1.44E+02	0.00E+00	0.00E+00	2.70E-01	0.00E+00	0.00E+00	0.00E+00	0.00E+00	0.00E+00	1.53E+00	0.00E+00	0.00E+00	9.09E+00	0.00E+00	0.00E+00	0.00E+00	9.67E+01	0.00E+00	0.00E+00	0.00E+00	2.30E+01	5.26E+01	1.59E+01	0.00E+00	0.00E+00	0.00E+00	0.00E+00	0.00E+00	0.00E+00	0.00E+00	0.00E+00	0.00E+00	0.00E+00	4.42E+00	0.00E+00	0.00E+00	0.00E+00	0.00E+00	5.43E+00	0.00E+00	1.55E+01	0.00E+00	0.00E+00	5.87E-01	0.00E+00	0.00E+00	1.27E+00	8.57E-01
164889	2	24	HUA	Endothelial	1.73E+01	0.00E+00	0.00E+00	0.00E+00	0.00E+00	0.00E+00	0.00E+00	4.84E+00	0.00E+00	0.00E+00	0.00E+00	2.54E+02	0.00E+00	9.01E+00	0.00E+00	0.00E+00	9.07E-02	0.00E+00	0.00E+00	0.00E+00	1.09E+00	1.56E+00	3.69E+01	0.00E+00	3.31E+01	0.00E+00	3.93E+00	1.46E+00	0.00E+00	1.07E+02	0.00E+00	0.00E+00	8.74E-01	0.00E+00	0.00E+00	1.43E+00	0.00E+00	1.74E+00	4.67E+01	5.37E+00	1.20E+01	0.00E+00	0.00E+00	0.00E+00	0.00E+00	0.00E+00	0.00E+00	0.00E+00	4.46E-01	0.00E+00	0.00E+00	1.15E+01	1.36E+01	2.31E-02	0.00E+00	1.77E+01	0.00E+00	0.00E+00	0.00E+00	0.00E+00	0.00E+00	5.66E+00	0.00E+00	0.00E+00	0.00E+00	0.00E+00	3.53E+00	0.00E+00	6.25E+00	0.00E+00
164890	2	24	HUA	Epidermal other	1.82E+01	0.00E+00	1.62E+02	0.00E+00	6.06E+00	0.00E+00	0.00E+00	0.00E+00	2.13E+01	1.28E+01	0.00E+00	0.00E+00	1.47E+01	0.00E+00	0.00E+00	1.85E+01	0.00E+00	0.00E+00	0.00E+00	0.00E+00	1.56E+00	1.16E+00	0.00E+00	0.00E+00	0.00E+00	1.03E+00	0.00E+00	0.00E+00	1.14E+00	1.44E+01	0.00E+00	2.08E-01	4.24E+00	1.27E+01	0.00E+00	0.00E+00	0.00E+00	0.00E+00	6.58E+01	5.12E+00	0.00E+00	1.06E+01	0.00E+00	0.00E+00	0.00E+00	0.00E+00	5.92E+00	0.00E+00	3.42E+00	1.04E+01	0.00E+00	0.00E+00	1.20E+00	0.00E+00	3.38E+00	0.00E+00	6.97E+00	0.00E+00	0.00E+00	1.57E+00	0.00E+00	1.99E+00	4.07E+00	0.00E+00	0.00E+00	0.00E+00	0.00E+00	3.89E+01	0.00E+00	0.00E+00
164891	2	24	HUA	Cardiac muscle 1	6.24E+00	1.41E+00	2.20E+00	0.00E+00	0.00E+00	2.01E+00	0.00E+00	0.00E+00	3.38E+00	0.00E+00	0.00E+00	3.43E-01	0.00E+00	0.00E+00	2.97E-01	0.00E+00	2.05E+01	0.00E+00	0.00E+00	1.12E-01	5.40E+00	0.00E+00	2.91E+01	0.00E+00	0.00E+00	1.78E+00	0.00E+00	8.86E-01	0.00E+00	0.00E+00	0.00E+00	0.00E+00	6.27E+00	0.00E+00	0.00E+00	0.00E+00	0.00E+00	0.00E+00	1.80E+02	0.00E+00	0.00E+00	2.46E+00	0.00E+00	1.46E+02	0.00E+00	5.31E-01	3.09E+00	0.00E+00	0.00E+00	1.69E+00	0.00E+00	2.83E+00	0.00E+00	0.00E+00	0.00E+00	3.08E-01	0.00E+00	0.00E+00	0.00E+00	0.00E+00	0.00E+00	9.92E+00	2.41E+00	7.69E+00	0.00E+00	0.00E+00	4.27E+00	0.00E+00	0.00E+00	1.44E+00
164892	2	24	HUA	Optic cup	8.53E-01	0.00E+00	4.02E+00	0.00E+00	0.00E+00	0.00E+00	0.00E+00	0.00E+00	2.38E+01	0.00E+00	0.00E+00	0.00E+00	0.00E+00	5.04E+00	3.47E-01	0.00E+00	8.62E-01	0.00E+00	0.00E+00	0.00E+00	0.00E+00	0.00E+00	0.00E+00	0.00E+00	0.00E+00	3.94E+00	1.69E-01	8.91E+00	0.00E+00	6.21E+00	0.00E+00	0.00E+00	8.81E-01	0.00E+00	0.00E+00	6.73E-01	0.00E+00	0.00E+00	1.14E+02	0.00E+00	2.27E+01	0.00E+00	0.00E+00	0.00E+00	0.00E+00	0.00E+00	2.16E+01	0.00E+00	1.78E+00	3.26E-02	0.00E+00	7.72E+00	0.00E+00	0.00E+00	0.00E+00	8.05E+00	0.00E+00	0.00E+00	0.00E+00	0.00E+00	0.00E+00	0.00E+00	2.43E+01	0.00E+00	5.55E-02	0.00E+00	0.00E+00	6.21E+00	0.00E+00	0.00E+00
164893	2	24	HUA	Endoderm (late)	0.00E+00	0.00E+00	2.48E+01	0.00E+00	0.00E+00	0.00E+00	0.00E+00	9.47E+00	1.19E+01	0.00E+00	1.52E-01	0.00E+00	4.27E-02	2.12E+00	0.00E+00	3.17E+00	2.18E+00	0.00E+00	7.83E-01	0.00E+00	0.00E+00	0.00E+00	0.00E+00	0.00E+00	0.00E+00	0.00E+00	1.05E-01	0.00E+00	0.00E+00	0.00E+00	0.00E+00	1.07E+01	8.10E+00	8.13E+00	3.96E+01	9.84E+00	0.00E+00	1.67E+01	1.10E+02	0.00E+00	0.00E+00	6.78E+00	2.15E+00	3.24E+01	0.00E+00	8.02E+00	1.47E+01	0.00E+00	4.03E+00	3.64E+00	0.00E+00	1.41E-01	0.00E+00	0.00E+00	0.00E+00	1.77E+00	0.00E+00	4.17E+00	2.53E+00	0.00E+00	3.00E+00	0.00E+00	9.29E+00	0.00E+00	0.00E+00	8.48E+00	0.00E+00	0.00E+00	0.00E+00	0.00E+00
164894	2	24	HUA	Forebrain	0.00E+00	0.00E+00	2.42E+00	0.00E+00	0.00E+00	0.00E+00	0.00E+00	1.36E+00	0.00E+00	0.00E+00	0.00E+00	0.00E+00	7.96E+00	0.00E+00	0.00E+00	0.00E+00	0.00E+00	0.00E+00	0.00E+00	2.39E-01	0.00E+00	1.57E-01	0.00E+00	0.00E+00	3.63E+00	8.15E+00	1.47E+00	8.49E-01	0.00E+00	0.00E+00	0.00E+00	0.00E+00	0.00E+00	0.00E+00	0.00E+00	0.00E+00	0.00E+00	0.00E+00	1.74E+02	0.00E+00	4.29E+01	0.00E+00	0.00E+00	0.00E+00	0.00E+00	0.00E+00	0.00E+00	0.00E+00	0.00E+00	5.24E+00	0.00E+00	0.00E+00	0.00E+00	0.00E+00	1.49E+01	4.42E+00	0.00E+00	9.19E+00	0.00E+00	0.00E+00	0.00E+00	0.00E+00	9.82E+00	0.00E+00	0.00E+00	0.00E+00	0.00E+00	3.59E+00	0.00E+00	0.00E+00
164895	2	24	HUA	Myotome	0.00E+00	1.42E+01	0.00E+00	0.00E+00	1.54E+01	0.00E+00	1.30E+00	0.00E+00	0.00E+00	0.00E+00	4.79E-01	0.00E+00	0.00E+00	9.61E+00	0.00E+00	0.00E+00	0.00E+00	0.00E+00	5.99E-01	0.00E+00	0.00E+00	0.00E+00	0.00E+00	0.00E+00	1.48E+01	0.00E+00	0.00E+00	0.00E+00	0.00E+00	0.00E+00	0.00E+00	0.00E+00	0.00E+00	0.00E+00	1.87E+00	0.00E+00	0.00E+00	1.22E+00	2.87E+01	0.00E+00	0.00E+00	4.09E+00	0.00E+00	0.00E+00	0.00E+00	8.11E+00	0.00E+00	0.00E+00	0.00E+00	0.00E+00	0.00E+00	0.00E+00	1.59E-01	3.00E+02	0.00E+00	0.00E+00	0.00E+00	2.59E+00	0.00E+00	5.70E+00	0.00E+00	0.00E+00	0.00E+00	0.00E+00	0.00E+00	0.00E+00	8.77E+00	1.77E+00	2.71E+00	0.00E+00
164896	2	24	HUA	Optic cup	0.00E+00	0.00E+00	0.00E+00	0.00E+00	2.68E+01	0.00E+00	0.00E+00	0.00E+00	0.00E+00	0.00E+00	1.40E-01	0.00E+00	0.00E+00	0.00E+00	0.00E+00	0.00E+00	0.00E+00	0.00E+00	0.00E+00	0.00E+00	0.00E+00	0.00E+00	0.00E+00	0.00E+00	0.00E+00	0.00E+00	0.00E+00	0.00E+00	0.00E+00	0.00E+00	8.37E-01	0.00E+00	0.00E+00	0.00E+00	0.00E+00	0.00E+00	0.00E+00	2.28E-01	9.79E+01	0.00E+00	0.00E+00	0.00E+00	2.81E-02	0.00E+00	0.00E+00	0.00E+00	0.00E+00	0.00E+00	0.00E+00	4.26E-01	0.00E+00	0.00E+00	0.00E+00	0.00E+00	0.00E+00	1.31E+01	0.00E+00	0.00E+00	0.00E+00	0.00E+00	0.00E+00	0.00E+00	9.55E+01	0.00E+00	0.00E+00	0.00E+00	0.00E+00	0.00E+00	0.00E+00	0.00E+00
164897	2	24	HUA	Optic cup	0.00E+00	0.00E+00	0.00E+00	7.36E-01	1.04E-01	0.00E+00	3.02E+00	8.77E+00	2.93E+01	0.00E+00	0.00E+00	0.00E+00	0.00E+00	0.00E+00	8.41E-01	7.74E+00	0.00E+00	0.00E+00	0.00E+00	0.00E+00	0.00E+00	0.00E+00	1.54E+01	1.41E+00	0.00E+00	5.34E-01	3.53E+00	0.00E+00	9.64E-01	0.00E+00	0.00E+00	0.00E+00	3.39E+00	0.00E+00	0.00E+00	0.00E+00	5.94E-01	0.00E+00	2.95E+01	0.00E+00	0.00E+00	0.00E+00	0.00E+00	0.00E+00	0.00E+00	0.00E+00	0.00E+00	0.00E+00	0.00E+00	0.00E+00	0.00E+00	0.00E+00	5.29E+00	0.00E+00	2.65E+00	0.00E+00	0.00E+00	0.00E+00	0.00E+00	0.00E+00	8.77E+00	9.59E-01	4.58E+01	0.00E+00	0.00E+00	0.00E+00	0.00E+00	0.00E+00	3.53E+00	0.00E+00
164898	2	24	HUA	Differentiating neurons	0.00E+00	3.84E+00	3.26E+00	6.85E+00	1.46E+01	0.00E+00	0.00E+00	0.00E+00	0.00E+00	1.76E+01	4.11E+00	0.00E+00	0.00E+00	0.00E+00	4.20E+00	0.00E+00	5.49E+00	2.32E+01	4.26E-01	1.21E+00	1.25E+01	0.00E+00	0.00E+00	0.00E+00	2.02E+00	2.43E+00	0.00E+00	0.00E+00	0.00E+00	7.60E+00	0.00E+00	0.00E+00	0.00E+00	0.00E+00	3.33E+00	1.15E+01	0.00E+00	7.60E+00	0.00E+00	7.42E+00	0.00E+00	0.00E+00	0.00E+00	0.00E+00	0.00E+00	7.32E+01	8.88E+00	0.00E+00	8.39E+00	0.00E+00	0.00E+00	0.00E+00	0.00E+00	0.00E+00	1.90E+01	0.00E+00	7.61E+00	2.65E+00	0.00E+00	0.00E+00	6.42E+00	0.00E+00	0.00E+00	3.11E-01	0.00E+00	0.00E+00	0.00E+00	0.00E+00	6.60E+01	0.00E+00
164899	2	24	HUA	Lens	0.00E+00	0.00E+00	2.30E+01	0.00E+00	0.00E+00	4.63E+00	0.00E+00	0.00E+00	2.05E+01	0.00E+00	3.75E-01	4.28E+00	0.00E+00	2.14E+00	7.15E-01	0.00E+00	3.23E+00	0.00E+00	0.00E+00	0.00E+00	0.00E+00	0.00E+00	3.28E+00	4.04E+00	4.84E+00	9.95E-01	3.09E+00	2.00E-01	0.00E+00	1.64E+00	0.00E+00	5.94E-01	0.00E+00	0.00E+00	0.00E+00	0.00E+00	0.00E+00	3.35E+00	1.49E+01	9.78E+00	9.31E-01	0.00E+00	0.00E+00	0.00E+00	0.00E+00	0.00E+00	0.00E+00	0.00E+00	4.55E-01	0.00E+00	0.00E+00	8.61E-01	2.52E+00	6.40E+00	0.00E+00	3.67E+00	6.71E+00	0.00E+00	0.00E+00	0.00E+00	6.30E+00	0.00E+00	2.06E+01	2.02E+00	0.00E+00	0.00E+00	0.00E+00	2.54E+00	0.00E+00	0.00E+00
164900	2	24	HUA	Pharyngeal arch	5.37E+00	0.00E+00	0.00E+00	0.00E+00	0.00E+00	0.00E+00	2.04E+00	0.00E+00	0.00E+00	0.00E+00	7.02E+00	1.29E+00	5.52E+00	0.00E+00	0.00E+00	2.20E+00	0.00E+00	0.00E+00	0.00E+00	0.00E+00	4.45E+00	8.34E-02	4.68E+01	0.00E+00	0.00E+00	0.00E+00	0.00E+00	0.00E+00	0.00E+00	0.00E+00	0.00E+00	0.00E+00	8.95E+00	0.00E+00	0.00E+00	1.59E+00	3.65E-01	0.00E+00	3.43E+01	0.00E+00	4.52E+00	0.00E+00	3.42E-01	0.00E+00	7.08E+00	0.00E+00	0.00E+00	0.00E+00	2.40E+00	0.00E+00	0.00E+00	0.00E+00	0.00E+00	1.28E+00	0.00E+00	0.00E+00	0.00E+00	0.00E+00	0.00E+00	0.00E+00	9.32E-01	7.88E+00	0.00E+00	0.00E+00	3.22E+00	0.00E+00	0.00E+00	0.00E+00	0.00E+00	0.00E+00
164901	2	24	HUA	Germline	4.89E-01	0.00E+00	0.00E+00	0.00E+00	1.21E+00	4.36E+00	7.17E-02	7.85E+00	0.00E+00	0.00E+00	3.06E+00	6.90E+00	7.31E+00	9.06E+00	2.22E-01	0.00E+00	0.00E+00	0.00E+00	2.92E+01	0.00E+00	0.00E+00	3.06E+00	0.00E+00	4.33E+00	6.67E-01	2.19E+00	0.00E+00	0.00E+00	9.48E-01	6.37E+00	0.00E+00	0.00E+00	0.00E+00	0.00E+00	0.00E+00	0.00E+00	6.30E-01	8.04E+00	3.39E+01	6.89E-01	0.00E+00	9.24E-01	0.00E+00	7.57E-01	0.00E+00	7.78E-01	0.00E+00	2.20E-01	0.00E+00	0.00E+00	0.00E+00	2.78E+00	0.00E+00	0.00E+00	0.00E+00	0.00E+00	0.00E+00	0.00E+00	1.86E+00	0.00E+00	0.00E+00	0.00E+00	0.00E+00	0.00E+00	0.00E+00	0.00E+00	0.00E+00	0.00E+00	0.00E+00	7.45E-01
164902	2	24	HUA	Slow muscle	0.00E+00	6.14E+01	0.00E+00	0.00E+00	0.00E+00	1.52E+00	3.60E+00	1.43E+00	1.42E+01	0.00E+00	0.00E+00	0.00E+00	2.67E-01	0.00E+00	0.00E+00	0.00E+00	9.03E-01	0.00E+00	5.48E-01	0.00E+00	3.51E-01	0.00E+00	0.00E+00	0.00E+00	0.00E+00	0.00E+00	0.00E+00	0.00E+00	5.20E+00	4.99E-02	0.00E+00	0.00E+00	0.00E+00	1.52E-01	0.00E+00	6.99E-02	9.28E+01	0.00E+00	7.30E+00	0.00E+00	1.96E+00	0.00E+00	0.00E+00	0.00E+00	0.00E+00	0.00E+00	0.00E+00	2.17E+01	0.00E+00	0.00E+00	0.00E+00	0.00E+00	0.00E+00	1.81E+00	0.00E+00	0.00E+00	4.93E+00	0.00E+00	0.00E+00	0.00E+00	0.00E+00	0.00E+00	1.03E+00	4.37E-01	0.00E+00	0.00E+00	0.00E+00	0.00E+00	5.24E+00	0.00E+00
164903	2	24	HUA	Differentiating neurons	0.00E+00	0.00E+00	0.00E+00	7.48E+00	1.01E+02	0.00E+00	0.00E+00	0.00E+00	0.00E+00	0.00E+00	1.10E+01	0.00E+00	2.95E+00	0.00E+00	0.00E+00	0.00E+00	0.00E+00	0.00E+00	1.23E+00	0.00E+00	1.64E+02	0.00E+00	0.00E+00	0.00E+00	0.00E+00	0.00E+00	0.00E+00	0.00E+00	0.00E+00	3.61E+00	0.00E+00	0.00E+00	0.00E+00	2.26E+01	3.10E+01	1.85E+01	0.00E+00	0.00E+00	7.89E+01	4.68E+00	0.00E+00	0.00E+00	0.00E+00	0.00E+00	6.37E+00	2.85E+02	1.81E+01	0.00E+00	0.00E+00	0.00E+00	0.00E+00	0.00E+00	0.00E+00	0.00E+00	2.12E+02	0.00E+00	0.00E+00	0.00E+00	1.31E+01	0.00E+00	0.00E+00	0.00E+00	1.48E+01	0.00E+00	0.00E+00	0.00E+00	0.00E+00	0.00E+00	7.57E+01	1.73E+00
164904	2	24	HUA	Myotome	0.00E+00	0.00E+00	0.00E+00	0.00E+00	0.00E+00	0.00E+00	0.00E+00	0.00E+00	0.00E+00	0.00E+00	0.00E+00	3.09E+00	0.00E+00	1.42E+00	5.49E+00	0.00E+00	1.40E+00	0.00E+00	1.41E+00	0.00E+00	0.00E+00	1.81E+01	0.00E+00	0.00E+00	0.00E+00	0.00E+00	1.61E+00	0.00E+00	0.00E+00	7.79E-01	0.00E+00	0.00E+00	0.00E+00	0.00E+00	0.00E+00	0.00E+00	2.04E+02	1.48E+00	2.95E+01	0.00E+00	5.52E+00	0.00E+00	0.00E+00	0.00E+00	0.00E+00	1.07E+01	0.00E+00	7.49E+00	6.62E+00	0.00E+00	0.00E+00	0.00E+00	1.87E+01	1.51E+02	0.00E+00	0.00E+00	0.00E+00	0.00E+00	4.51E-01	0.00E+00	0.00E+00	0.00E+00	0.00E+00	0.00E+00	0.00E+00	0.00E+00	0.00E+00	0.00E+00	0.00E+00	7.21E+02
164905	2	24	HUA	Epidermal other	3.18E+00	0.00E+00	0.00E+00	0.00E+00	1.77E+02	7.71E+00	0.00E+00	6.07E+00	0.00E+00	0.00E+00	0.00E+00	0.00E+00	1.08E+01	0.00E+00	0.00E+00	1.25E+01	0.00E+00	1.68E+01	0.00E+00	0.00E+00	1.80E+02	8.57E-01	0.00E+00	0.00E+00	0.00E+00	0.00E+00	0.00E+00	0.00E+00	0.00E+00	0.00E+00	1.20E+00	0.00E+00	0.00E+00	5.26E+00	1.14E+01	3.04E+00	0.00E+00	9.76E+00	7.04E+01	2.62E+00	0.00E+00	4.48E+00	0.00E+00	0.00E+00	0.00E+00	0.00E+00	3.14E+01	2.45E+00	0.00E+00	0.00E+00	0.00E+00	6.77E+00	0.00E+00	0.00E+00	0.00E+00	2.26E+00	0.00E+00	7.68E-01	0.00E+00	1.70E+01	0.00E+00	0.00E+00	0.00E+00	0.00E+00	0.00E+00	0.00E+00	1.45E+01	1.05E+00	0.00E+00	0.00E+00
164906	2	24	HUA	Cardiac muscle 1	4.42E+00	0.00E+00	5.68E+01	0.00E+00	0.00E+00	0.00E+00	0.00E+00	0.00E+00	0.00E+00	0.00E+00	0.00E+00	5.38E+00	0.00E+00	0.00E+00	0.00E+00	0.00E+00	0.00E+00	0.00E+00	0.00E+00	0.00E+00	0.00E+00	0.00E+00	0.00E+00	0.00E+00	0.00E+00	0.00E+00	0.00E+00	0.00E+00	2.57E+00	0.00E+00	2.12E+00	0.00E+00	0.00E+00	0.00E+00	0.00E+00	2.99E+00	0.00E+00	0.00E+00	4.00E+01	0.00E+00	0.00E+00	0.00E+00	0.00E+00	4.67E+02	0.00E+00	0.00E+00	0.00E+00	0.00E+00	0.00E+00	1.86E+01	1.15E+01	0.00E+00	0.00E+00	0.00E+00	0.00E+00	0.00E+00	0.00E+00	0.00E+00	1.33E+01	0.00E+00	0.00E+00	6.92E+00	0.00E+00	0.00E+00	0.00E+00	0.00E+00	0.00E+00	0.00E+00	0.00E+00	7.27E+00
164907	2	24	HUA	Optic cup	3.96E+00	0.00E+00	1.77E-01	0.00E+00	0.00E+00	2.88E+00	0.00E+00	0.00E+00	3.48E+01	0.00E+00	0.00E+00	1.59E+00	0.00E+00	4.18E+00	2.55E-01	0.00E+00	0.00E+00	0.00E+00	0.00E+00	1.84E-01	0.00E+00	0.00E+00	0.00E+00	0.00E+00	0.00E+00	6.80E-01	0.00E+00	0.00E+00	0.00E+00	0.00E+00	0.00E+00	0.00E+00	0.00E+00	0.00E+00	0.00E+00	0.00E+00	0.00E+00	0.00E+00	7.83E+01	3.16E-01	7.60E+00	0.00E+00	1.31E+00	0.00E+00	7.22E+00	0.00E+00	0.00E+00	0.00E+00	8.23E-01	0.00E+00	0.00E+00	0.00E+00	0.00E+00	0.00E+00	0.00E+00	0.00E+00	0.00E+00	0.00E+00	0.00E+00	0.00E+00	1.58E+01	4.58E+00	3.58E+01	0.00E+00	1.44E+00	0.00E+00	0.00E+00	0.00E+00	0.00E+00	0.00E+00
164908	2	24	HUA	Monocytic	0.00E+00	0.00E+00	0.00E+00	0.00E+00	0.00E+00	0.00E+00	0.00E+00	0.00E+00	1.68E+00	3.55E+01	0.00E+00	0.00E+00	0.00E+00	6.22E+00	9.09E+00	0.00E+00	0.00E+00	0.00E+00	0.00E+00	0.00E+00	0.00E+00	2.13E+00	3.82E-01	3.65E+02	0.00E+00	6.63E-01	2.86E-01	0.00E+00	0.00E+00	0.00E+00	1.93E+01	0.00E+00	4.42E-01	0.00E+00	0.00E+00	0.00E+00	7.77E-01	0.00E+00	4.05E+01	0.00E+00	0.00E+00	0.00E+00	0.00E+00	0.00E+00	0.00E+00	0.00E+00	0.00E+00	1.17E-01	0.00E+00	0.00E+00	0.00E+00	0.00E+00	0.00E+00	0.00E+00	0.00E+00	0.00E+00	0.00E+00	0.00E+00	3.47E+02	0.00E+00	0.00E+00	0.00E+00	0.00E+00	0.00E+00	0.00E+00	0.00E+00	1.35E+01	7.51E+00	0.00E+00	0.00E+00
164909	2	24	HUA	Optic cup	2.57E+00	0.00E+00	0.00E+00	0.00E+00	0.00E+00	0.00E+00	0.00E+00	0.00E+00	0.00E+00	0.00E+00	0.00E+00	0.00E+00	0.00E+00	0.00E+00	0.00E+00	0.00E+00	2.83E+00	0.00E+00	0.00E+00	0.00E+00	0.00E+00	0.00E+00	0.00E+00	1.24E+00	0.00E+00	0.00E+00	0.00E+00	0.00E+00	0.00E+00	0.00E+00	0.00E+00	0.00E+00	0.00E+00	0.00E+00	0.00E+00	0.00E+00	0.00E+00	0.00E+00	8.39E+01	0.00E+00	4.57E+00	1.79E+01	0.00E+00	0.00E+00	1.13E+01	0.00E+00	5.23E+00	0.00E+00	0.00E+00	4.39E+00	0.00E+00	0.00E+00	0.00E+00	0.00E+00	0.00E+00	0.00E+00	0.00E+00	0.00E+00	3.69E+00	0.00E+00	0.00E+00	3.66E+00	4.21E+01	0.00E+00	0.00E+00	0.00E+00	3.03E+00	0.00E+00	0.00E+00	3.15E-01
164910	2	24	HUA	Midbrain	2.31E+00	0.00E+00	0.00E+00	0.00E+00	0.00E+00	0.00E+00	9.16E-01	0.00E+00	4.15E+01	0.00E+00	3.54E-01	0.00E+00	0.00E+00	0.00E+00	8.08E-01	1.70E+00	0.00E+00	0.00E+00	0.00E+00	0.00E+00	0.00E+00	2.84E+00	0.00E+00	7.06E-01	0.00E+00	0.00E+00	0.00E+00	0.00E+00	0.00E+00	0.00E+00	0.00E+00	0.00E+00	3.15E+00	0.00E+00	0.00E+00	3.12E+00	0.00E+00	0.00E+00	4.76E+01	0.00E+00	6.20E+00	0.00E+00	2.80E-01	0.00E+00	2.58E+01	0.00E+00	0.00E+00	8.24E-02	0.00E+00	1.74E+00	0.00E+00	2.47E-02	0.00E+00	0.00E+00	1.17E+01	0.00E+00	3.98E+00	0.00E+00	0.00E+00	0.00E+00	6.95E+00	0.00E+00	1.20E+01	0.00E+00	0.00E+00	0.00E+00	0.00E+00	3.56E-01	0.00E+00	0.00E+00
164911	2	24	HUA	Pectoral fin bud	0.00E+00	0.00E+00	0.00E+00	0.00E+00	0.00E+00	0.00E+00	0.00E+00	0.00E+00	0.00E+00	0.00E+00	0.00E+00	5.19E+00	0.00E+00	0.00E+00	0.00E+00	2.62E-01	0.00E+00	6.80E-01	7.99E-02	0.00E+00	0.00E+00	0.00E+00	1.10E+01	0.00E+00	6.80E+00	0.00E+00	0.00E+00	0.00E+00	1.58E+00	9.36E+00	0.00E+00	0.00E+00	0.00E+00	0.00E+00	6.32E+00	0.00E+00	0.00E+00	0.00E+00	8.92E+01	0.00E+00	0.00E+00	1.23E+01	1.47E+00	9.67E+01	0.00E+00	5.79E+00	0.00E+00	0.00E+00	0.00E+00	0.00E+00	0.00E+00	0.00E+00	0.00E+00	0.00E+00	0.00E+00	6.62E+00	0.00E+00	0.00E+00	7.47E-01	2.83E+00	0.00E+00	1.97E+00	9.35E+00	0.00E+00	0.00E+00	0.00E+00	5.49E+00	5.61E+00	8.11E-01	0.00E+00
164912	2	24	HUA	Epidermal other	0.00E+00	1.10E+00	3.77E+01	0.00E+00	0.00E+00	7.65E+00	0.00E+00	0.00E+00	1.56E+01	2.64E-01	0.00E+00	0.00E+00	0.00E+00	1.07E+00	1.26E+00	0.00E+00	0.00E+00	1.46E+00	0.00E+00	0.00E+00	0.00E+00	0.00E+00	2.58E+00	0.00E+00	0.00E+00	0.00E+00	0.00E+00	0.00E+00	0.00E+00	0.00E+00	0.00E+00	0.00E+00	2.16E+00	0.00E+00	0.00E+00	0.00E+00	1.65E+00	0.00E+00	4.00E+01	0.00E+00	6.92E+00	0.00E+00	0.00E+00	1.15E-01	5.09E+00	5.99E+00	0.00E+00	0.00E+00	1.09E+01	0.00E+00	0.00E+00	8.34E+00	9.26E+00	2.52E+00	0.00E+00	0.00E+00	2.38E+00	0.00E+00	6.77E+00	0.00E+00	0.00E+00	1.11E+01	0.00E+00	0.00E+00	0.00E+00	0.00E+00	6.65E+00	2.06E+01	0.00E+00	0.00E+00
164913	2	24	HUA	Differentiating neurons	0.00E+00	0.00E+00	0.00E+00	0.00E+00	1.64E+01	0.00E+00	0.00E+00	2.85E+01	0.00E+00	0.00E+00	8.03E+00	0.00E+00	0.00E+00	0.00E+00	0.00E+00	0.00E+00	0.00E+00	0.00E+00	1.93E-01	2.56E-01	5.26E+01	0.00E+00	0.00E+00	4.30E+00	0.00E+00	1.20E+00	0.00E+00	0.00E+00	1.79E+00	1.87E+00	0.00E+00	0.00E+00	0.00E+00	0.00E+00	5.63E+00	0.00E+00	0.00E+00	0.00E+00	1.79E+01	6.64E+00	0.00E+00	0.00E+00	0.00E+00	0.00E+00	2.41E+00	1.44E+02	2.10E+01	0.00E+00	0.00E+00	0.00E+00	0.00E+00	0.00E+00	0.00E+00	0.00E+00	1.96E+01	0.00E+00	7.83E+00	0.00E+00	0.00E+00	0.00E+00	0.00E+00	0.00E+00	2.58E+00	3.42E+00	6.09E+00	1.37E+00	0.00E+00	0.00E+00	3.27E+01	0.00E+00
164914	2	24	HUA	Epidermal other	0.00E+00	0.00E+00	7.97E+01	0.00E+00	0.00E+00	0.00E+00	3.32E+00	6.50E+00	2.08E+01	0.00E+00	0.00E+00	0.00E+00	1.24E+00	1.05E+01	0.00E+00	2.40E+00	0.00E+00	0.00E+00	0.00E+00	0.00E+00	0.00E+00	1.47E+00	2.52E+00	1.53E+00	0.00E+00	0.00E+00	0.00E+00	6.09E-01	0.00E+00	0.00E+00	0.00E+00	3.35E+00	0.00E+00	8.95E-02	0.00E+00	0.00E+00	7.32E-01	0.00E+00	3.71E+01	0.00E+00	0.00E+00	0.00E+00	3.08E-01	7.54E+00	0.00E+00	0.00E+00	0.00E+00	0.00E+00	0.00E+00	0.00E+00	1.13E+01	0.00E+00	2.20E+00	0.00E+00	0.00E+00	0.00E+00	0.00E+00	0.00E+00	0.00E+00	5.15E+00	7.68E-01	0.00E+00	0.00E+00	1.20E+00	0.00E+00	1.50E+00	0.00E+00	0.00E+00	0.00E+00	2.11E-01
164915	2	24	HUA	Optic cup	2.70E+00	0.00E+00	0.00E+00	0.00E+00	0.00E+00	0.00E+00	7.85E-01	3.26E+00	3.19E+01	0.00E+00	0.00E+00	0.00E+00	0.00E+00	0.00E+00	0.00E+00	1.48E+00	0.00E+00	0.00E+00	0.00E+00	0.00E+00	0.00E+00	7.77E+00	0.00E+00	0.00E+00	0.00E+00	0.00E+00	0.00E+00	0.00E+00	0.00E+00	0.00E+00	0.00E+00	0.00E+00	6.42E+00	0.00E+00	3.15E+00	1.41E+00	0.00E+00	1.13E+00	1.53E+01	0.00E+00	1.31E+00	4.02E+00	0.00E+00	0.00E+00	0.00E+00	0.00E+00	2.07E-01	0.00E+00	0.00E+00	0.00E+00	1.49E+00	0.00E+00	0.00E+00	2.04E+00	0.00E+00	0.00E+00	0.00E+00	0.00E+00	0.00E+00	0.00E+00	0.00E+00	2.79E+00	6.55E+00	0.00E+00	0.00E+00	0.00E+00	0.00E+00	0.00E+00	0.00E+00	0.00E+00
164916	2	24	HUA	Epidermal other	0.00E+00	0.00E+00	4.34E+01	0.00E+00	0.00E+00	1.87E+01	0.00E+00	1.10E+01	1.10E+01	0.00E+00	7.28E+00	4.50E+00	0.00E+00	0.00E+00	0.00E+00	0.00E+00	0.00E+00	0.00E+00	5.96E-02	0.00E+00	0.00E+00	8.61E-01	0.00E+00	1.45E+00	0.00E+00	0.00E+00	0.00E+00	0.00E+00	0.00E+00	0.00E+00	0.00E+00	0.00E+00	0.00E+00	0.00E+00	4.50E+00	0.00E+00	2.05E+00	2.13E-01	0.00E+00	0.00E+00	0.00E+00	0.00E+00	0.00E+00	0.00E+00	0.00E+00	1.88E+00	0.00E+00	0.00E+00	0.00E+00	2.36E+00	8.78E+01	0.00E+00	3.57E+00	5.15E+00	0.00E+00	0.00E+00	0.00E+00	2.91E+00	0.00E+00	0.00E+00	0.00E+00	4.24E+00	0.00E+00	0.00E+00	0.00E+00	0.00E+00	0.00E+00	0.00E+00	0.00E+00	0.00E+00
164917	2	24	HUA	Sclerotome	0.00E+00	3.05E+01	2.45E+00	0.00E+00	0.00E+00	0.00E+00	9.30E+00	0.00E+00	7.05E+00	0.00E+00	0.00E+00	3.67E+00	0.00E+00	0.00E+00	0.00E+00	0.00E+00	5.85E+00	9.15E+00	0.00E+00	0.00E+00	0.00E+00	0.00E+00	0.00E+00	0.00E+00	0.00E+00	8.57E-02	1.96E+00	0.00E+00	8.08E-01	7.15E-01	0.00E+00	1.28E+00	2.75E+00	7.34E+00	8.61E+00	0.00E+00	6.92E+00	0.00E+00	1.54E+02	0.00E+00	0.00E+00	0.00E+00	0.00E+00	0.00E+00	1.23E+01	0.00E+00	2.85E+00	2.27E+01	0.00E+00	1.10E+01	1.08E+01	1.02E+01	3.74E+00	2.52E+01	0.00E+00	2.88E+01	0.00E+00	0.00E+00	4.75E-01	4.37E+00	0.00E+00	0.00E+00	3.76E-01	5.26E+00	0.00E+00	0.00E+00	3.31E+02	0.00E+00	0.00E+00	0.00E+00
164918	2	24	HUA	Presomitic mesoderm	0.00E+00	0.00E+00	0.00E+00	0.00E+00	2.91E+00	0.00E+00	0.00E+00	0.00E+00	0.00E+00	0.00E+00	0.00E+00	1.64E+01	0.00E+00	0.00E+00	0.00E+00	0.00E+00	1.49E+02	0.00E+00	0.00E+00	0.00E+00	0.00E+00	3.94E+00	0.00E+00	0.00E+00	0.00E+00	0.00E+00	0.00E+00	0.00E+00	2.48E-01	1.69E+02	0.00E+00	3.50E+00	0.00E+00	0.00E+00	0.00E+00	1.79E+02	0.00E+00	1.12E+01	5.10E+01	0.00E+00	0.00E+00	0.00E+00	1.26E+00	1.77E+00	0.00E+00	0.00E+00	0.00E+00	0.00E+00	0.00E+00	0.00E+00	0.00E+00	0.00E+00	0.00E+00	0.00E+00	1.69E+00	0.00E+00	0.00E+00	0.00E+00	0.00E+00	0.00E+00	0.00E+00	1.15E+01	0.00E+00	0.00E+00	0.00E+00	0.00E+00	0.00E+00	0.00E+00	0.00E+00	0.00E+00
164919	2	24	HUA	Optic cup	1.43E+01	0.00E+00	0.00E+00	0.00E+00	0.00E+00	0.00E+00	0.00E+00	0.00E+00	6.58E+00	0.00E+00	0.00E+00	0.00E+00	0.00E+00	0.00E+00	0.00E+00	0.00E+00	0.00E+00	4.97E-01	0.00E+00	9.95E-01	0.00E+00	0.00E+00	1.43E+01	0.00E+00	0.00E+00	0.00E+00	0.00E+00	0.00E+00	0.00E+00	0.00E+00	0.00E+00	0.00E+00	0.00E+00	0.00E+00	0.00E+00	0.00E+00	0.00E+00	6.64E+00	9.00E+01	0.00E+00	2.19E+01	0.00E+00	4.32E+00	7.37E+00	4.73E+00	0.00E+00	1.78E+01	0.00E+00	0.00E+00	1.17E+00	0.00E+00	0.00E+00	0.00E+00	5.28E+00	0.00E+00	8.11E+00	0.00E+00	0.00E+00	0.00E+00	0.00E+00	8.19E-01	0.00E+00	9.22E+01	0.00E+00	2.60E-01	0.00E+00	8.48E+00	0.00E+00	0.00E+00	0.00E+00
164920	2	24	HUA	Rohon-Beard neurons	0.00E+00	0.00E+00	0.00E+00	0.00E+00	1.79E+01	0.00E+00	2.42E+00	5.57E+00	1.26E+01	1.18E+02	0.00E+00	0.00E+00	0.00E+00	0.00E+00	0.00E+00	6.87E+00	5.69E+00	0.00E+00	0.00E+00	4.46E+00	4.56E+01	0.00E+00	8.99E-02	5.27E-01	0.00E+00	0.00E+00	0.00E+00	0.00E+00	0.00E+00	0.00E+00	0.00E+00	0.00E+00	0.00E+00	0.00E+00	8.24E+00	0.00E+00	0.00E+00	0.00E+00	3.80E+01	0.00E+00	0.00E+00	0.00E+00	0.00E+00	0.00E+00	0.00E+00	1.07E+02	0.00E+00	0.00E+00	0.00E+00	0.00E+00	1.96E+00	0.00E+00	0.00E+00	9.18E+00	1.34E+02	0.00E+00	0.00E+00	0.00E+00	2.49E+00	0.00E+00	0.00E+00	0.00E+00	0.00E+00	1.47E+01	4.56E-01	0.00E+00	6.30E+00	1.56E+01	0.00E+00	0.00E+00
164921	2	24	HUA	Midbrain	3.58E+00	0.00E+00	2.31E+00	0.00E+00	4.94E+00	0.00E+00	0.00E+00	0.00E+00	8.58E+01	7.62E-01	0.00E+00	1.09E+01	0.00E+00	0.00E+00	0.00E+00	0.00E+00	0.00E+00	0.00E+00	0.00E+00	0.00E+00	0.00E+00	0.00E+00	5.84E+00	0.00E+00	0.00E+00	6.88E-01	1.87E+00	0.00E+00	0.00E+00	0.00E+00	0.00E+00	0.00E+00	0.00E+00	1.17E+00	1.58E+00	0.00E+00	0.00E+00	0.00E+00	7.21E+01	0.00E+00	9.60E+00	0.00E+00	2.54E-01	8.01E+00	3.88E+01	9.54E+00	0.00E+00	0.00E+00	0.00E+00	0.00E+00	0.00E+00	0.00E+00	0.00E+00	3.44E+00	0.00E+00	5.31E-01	3.53E+00	0.00E+00	0.00E+00	0.00E+00	2.65E+00	0.00E+00	0.00E+00	6.82E+00	6.64E-01	0.00E+00	0.00E+00	0.00E+00	0.00E+00	0.00E+00
164922	2	24	HUA	Sclerotome	1.08E-01	0.00E+00	7.72E+00	0.00E+00	0.00E+00	0.00E+00	0.00E+00	0.00E+00	0.00E+00	2.44E+00	0.00E+00	0.00E+00	0.00E+00	6.10E+00	3.99E+00	0.00E+00	8.14E+01	6.52E+00	0.00E+00	0.00E+00	9.19E+00	0.00E+00	0.00E+00	0.00E+00	1.07E+00	0.00E+00	2.61E+00	0.00E+00	0.00E+00	5.72E+01	0.00E+00	0.00E+00	0.00E+00	0.00E+00	0.00E+00	3.98E+00	0.00E+00	3.32E+00	9.43E+01	7.64E-02	0.00E+00	0.00E+00	1.21E+00	3.63E+00	0.00E+00	1.07E+01	0.00E+00	0.00E+00	1.18E+01	0.00E+00	0.00E+00	0.00E+00	9.74E-01	0.00E+00	0.00E+00	1.06E+01	0.00E+00	0.00E+00	0.00E+00	0.00E+00	3.78E+00	0.00E+00	0.00E+00	0.00E+00	0.00E+00	0.00E+00	1.16E+01	0.00E+00	2.47E+00	0.00E+00
164923	2	24	HUA	Hindbrain	1.55E+01	0.00E+00	0.00E+00	0.00E+00	4.71E-01	0.00E+00	0.00E+00	0.00E+00	3.16E+01	0.00E+00	0.00E+00	3.40E+00	8.06E-01	6.15E-01	3.70E+00	0.00E+00	0.00E+00	0.00E+00	0.00E+00	1.36E+01	7.18E+01	0.00E+00	3.30E+00	0.00E+00	0.00E+00	4.62E+00	0.00E+00	0.00E+00	3.80E-01	0.00E+00	0.00E+00	1.29E+00	4.41E-01	5.05E-01	0.00E+00	0.00E+00	0.00E+00	0.00E+00	4.54E+01	0.00E+00	2.19E+00	0.00E+00	5.11E+00	0.00E+00	7.83E+01	0.00E+00	0.00E+00	7.25E-01	0.00E+00	1.36E+00	0.00E+00	1.05E+00	1.23E-01	0.00E+00	0.00E+00	5.12E+00	0.00E+00	0.00E+00	0.00E+00	2.84E+00	1.51E+00	0.00E+00	5.05E+00	0.00E+00	2.53E-01	0.00E+00	0.00E+00	0.00E+00	0.00E+00	0.00E+00
164924	2	24	HUA	Endothelial	0.00E+00	2.16E+00	2.75E-01	0.00E+00	0.00E+00	0.00E+00	0.00E+00	0.00E+00	0.00E+00	0.00E+00	0.00E+00	1.69E+02	0.00E+00	0.00E+00	0.00E+00	0.00E+00	0.00E+00	0.00E+00	0.00E+00	0.00E+00	6.27E+00	0.00E+00	5.45E+00	0.00E+00	0.00E+00	0.00E+00	0.00E+00	0.00E+00	0.00E+00	6.37E+00	7.67E-01	0.00E+00	2.20E+00	0.00E+00	0.00E+00	2.67E-01	0.00E+00	0.00E+00	1.03E+02	5.55E+00	0.00E+00	1.57E+01	0.00E+00	0.00E+00	0.00E+00	0.00E+00	0.00E+00	0.00E+00	0.00E+00	0.00E+00	0.00E+00	7.12E+00	0.00E+00	1.65E+00	0.00E+00	1.04E+01	0.00E+00	0.00E+00	1.11E+01	0.00E+00	0.00E+00	0.00E+00	0.00E+00	4.59E+01	0.00E+00	0.00E+00	5.63E-01	0.00E+00	0.00E+00	2.75E-01
164925	2	24	HUA	Neural crest	3.88E+00	0.00E+00	1.97E+00	0.00E+00	0.00E+00	0.00E+00	3.67E+00	0.00E+00	3.24E+01	0.00E+00	4.48E+00	2.60E+00	0.00E+00	0.00E+00	7.69E+00	7.35E-01	1.59E+00	0.00E+00	0.00E+00	0.00E+00	7.03E+00	6.40E+00	1.41E+01	0.00E+00	3.06E+00	1.59E+00	0.00E+00	4.07E-02	0.00E+00	0.00E+00	0.00E+00	2.34E-01	0.00E+00	0.00E+00	0.00E+00	2.98E+00	0.00E+00	0.00E+00	7.58E+01	0.00E+00	0.00E+00	0.00E+00	0.00E+00	0.00E+00	0.00E+00	0.00E+00	0.00E+00	0.00E+00	8.79E+00	0.00E+00	0.00E+00	0.00E+00	4.15E-01	4.90E+00	0.00E+00	8.24E-01	0.00E+00	0.00E+00	0.00E+00	6.64E-01	0.00E+00	0.00E+00	0.00E+00	5.23E+00	0.00E+00	0.00E+00	0.00E+00	0.00E+00	0.00E+00	0.00E+00
164926	2	24	HUA	Presomitic mesoderm	5.10E+00	0.00E+00	1.38E+01	0.00E+00	2.78E+00	6.71E+00	0.00E+00	0.00E+00	0.00E+00	0.00E+00	0.00E+00	0.00E+00	0.00E+00	8.18E+00	0.00E+00	0.00E+00	7.52E+00	1.67E+01	0.00E+00	0.00E+00	0.00E+00	0.00E+00	0.00E+00	0.00E+00	0.00E+00	6.76E-01	0.00E+00	0.00E+00	0.00E+00	1.06E+02	0.00E+00	0.00E+00	0.00E+00	0.00E+00	0.00E+00	3.81E+00	0.00E+00	0.00E+00	4.67E+01	0.00E+00	3.87E+00	0.00E+00	0.00E+00	0.00E+00	0.00E+00	0.00E+00	0.00E+00	0.00E+00	1.24E+01	0.00E+00	0.00E+00	0.00E+00	7.45E-01	0.00E+00	0.00E+00	0.00E+00	0.00E+00	0.00E+00	3.13E-01	1.47E+01	3.64E+00	1.26E+01	0.00E+00	0.00E+00	0.00E+00	0.00E+00	0.00E+00	0.00E+00	0.00E+00	0.00E+00
164927	2	24	HUA	Endothelial	0.00E+00	0.00E+00	7.77E+00	0.00E+00	0.00E+00	1.28E+00	7.02E+00	7.84E-01	1.57E+01	1.09E+01	0.00E+00	1.09E+02	5.77E-01	0.00E+00	1.21E+00	0.00E+00	1.08E-01	0.00E+00	0.00E+00	0.00E+00	0.00E+00	2.39E+00	0.00E+00	0.00E+00	0.00E+00	0.00E+00	2.94E+00	0.00E+00	2.29E+00	0.00E+00	0.00E+00	3.01E-01	0.00E+00	0.00E+00	0.00E+00	0.00E+00	0.00E+00	0.00E+00	2.15E+01	0.00E+00	0.00E+00	0.00E+00	0.00E+00	1.25E+01	0.00E+00	0.00E+00	0.00E+00	0.00E+00	0.00E+00	0.00E+00	8.97E+00	3.36E-02	0.00E+00	0.00E+00	0.00E+00	0.00E+00	1.82E+01	0.00E+00	0.00E+00	0.00E+00	0.00E+00	0.00E+00	0.00E+00	9.60E+01	0.00E+00	8.33E+00	2.98E+00	0.00E+00	0.00E+00	0.00E+00
164928	2	24	HUA	Optic cup	8.06E-01	0.00E+00	0.00E+00	0.00E+00	1.72E+01	0.00E+00	0.00E+00	0.00E+00	3.11E+01	0.00E+00	0.00E+00	0.00E+00	0.00E+00	0.00E+00	8.62E-01	1.49E+00	0.00E+00	0.00E+00	0.00E+00	0.00E+00	0.00E+00	0.00E+00	0.00E+00	0.00E+00	0.00E+00	0.00E+00	0.00E+00	0.00E+00	0.00E+00	0.00E+00	0.00E+00	0.00E+00	0.00E+00	0.00E+00	0.00E+00	0.00E+00	0.00E+00	0.00E+00	4.11E+01	0.00E+00	1.92E+00	0.00E+00	0.00E+00	0.00E+00	0.00E+00	0.00E+00	0.00E+00	2.89E+00	0.00E+00	0.00E+00	0.00E+00	0.00E+00	0.00E+00	0.00E+00	0.00E+00	0.00E+00	0.00E+00	0.00E+00	0.00E+00	0.00E+00	0.00E+00	0.00E+00	3.06E+01	0.00E+00	0.00E+00	0.00E+00	0.00E+00	0.00E+00	0.00E+00	6.71E-01
164929	2	24	HUA	Midbrain	0.00E+00	0.00E+00	0.00E+00	0.00E+00	0.00E+00	0.00E+00	0.00E+00	5.39E+00	1.44E+01	0.00E+00	2.09E-01	0.00E+00	0.00E+00	0.00E+00	7.91E-01	0.00E+00	0.00E+00	0.00E+00	0.00E+00	0.00E+00	0.00E+00	0.00E+00	3.77E+00	0.00E+00	0.00E+00	0.00E+00	6.00E-03	0.00E+00	0.00E+00	3.36E-01	0.00E+00	2.76E+00	1.92E+00	0.00E+00	0.00E+00	0.00E+00	0.00E+00	0.00E+00	1.94E+01	1.95E+00	4.68E+00	0.00E+00	0.00E+00	0.00E+00	1.26E+01	0.00E+00	0.00E+00	0.00E+00	9.62E-01	0.00E+00	1.93E+00	0.00E+00	0.00E+00	0.00E+00	1.82E+01	3.15E-01	0.00E+00	0.00E+00	0.00E+00	0.00E+00	0.00E+00	1.53E+00	9.03E+00	0.00E+00	1.11E+01	5.16E-01	3.42E-01	0.00E+00	0.00E+00	0.00E+00
164930	2	24	HUA	Epidermal other	0.00E+00	0.00E+00	1.05E+02	0.00E+00	0.00E+00	9.49E+00	0.00E+00	0.00E+00	6.96E+00	0.00E+00	9.35E-02	0.00E+00	0.00E+00	0.00E+00	0.00E+00	0.00E+00	0.00E+00	0.00E+00	0.00E+00	0.00E+00	0.00E+00	0.00E+00	0.00E+00	9.66E-01	0.00E+00	0.00E+00	0.00E+00	6.24E-01	0.00E+00	0.00E+00	0.00E+00	0.00E+00	0.00E+00	0.00E+00	4.91E-01	0.00E+00	1.87E+00	0.00E+00	6.90E+00	0.00E+00	0.00E+00	0.00E+00	0.00E+00	1.15E+01	0.00E+00	0.00E+00	0.00E+00	0.00E+00	0.00E+00	0.00E+00	2.62E+01	0.00E+00	3.26E+00	0.00E+00	0.00E+00	0.00E+00	0.00E+00	0.00E+00	0.00E+00	0.00E+00	0.00E+00	0.00E+00	2.97E+00	0.00E+00	1.90E+00	0.00E+00	0.00E+00	0.00E+00	3.49E-01	0.00E+00
164931	2	24	HUA	Pharyngeal arch	0.00E+00	0.00E+00	8.88E+01	0.00E+00	0.00E+00	0.00E+00	8.16E-01	0.00E+00	3.68E+01	0.00E+00	0.00E+00	4.54E+00	0.00E+00	0.00E+00	0.00E+00	0.00E+00	0.00E+00	0.00E+00	0.00E+00	0.00E+00	4.10E+00	1.21E+00	1.18E+02	0.00E+00	0.00E+00	0.00E+00	0.00E+00	0.00E+00	0.00E+00	0.00E+00	0.00E+00	6.33E-01	0.00E+00	0.00E+00	0.00E+00	3.52E+00	0.00E+00	0.00E+00	1.16E+02	4.12E+00	1.96E+01	0.00E+00	0.00E+00	7.40E+01	0.00E+00	0.00E+00	0.00E+00	1.07E+00	2.69E+01	0.00E+00	0.00E+00	0.00E+00	0.00E+00	0.00E+00	0.00E+00	0.00E+00	0.00E+00	0.00E+00	0.00E+00	7.79E-01	0.00E+00	0.00E+00	1.24E+01	2.13E+01	1.41E+00	0.00E+00	0.00E+00	0.00E+00	0.00E+00	0.00E+00
164932	2	24	HUA	Sclerotome	5.97E+00	0.00E+00	2.09E+01	0.00E+00	0.00E+00	0.00E+00	0.00E+00	0.00E+00	0.00E+00	0.00E+00	0.00E+00	3.84E+00	0.00E+00	4.26E+01	6.16E-01	0.00E+00	2.93E+02	0.00E+00	0.00E+00	0.00E+00	1.21E-01	0.00E+00	3.53E+01	0.00E+00	0.00E+00	0.00E+00	0.00E+00	0.00E+00	1.40E+00	5.91E+01	0.00E+00	0.00E+00	0.00E+00	0.00E+00	0.00E+00	0.00E+00	0.00E+00	0.00E+00	4.20E+01	0.00E+00	8.74E+00	0.00E+00	9.52E+00	0.00E+00	0.00E+00	0.00E+00	1.01E+01	0.00E+00	1.42E+01	0.00E+00	0.00E+00	1.06E+01	5.88E+00	0.00E+00	0.00E+00	4.23E+00	0.00E+00	0.00E+00	0.00E+00	0.00E+00	4.06E+00	9.52E+00	1.34E+00	0.00E+00	0.00E+00	0.00E+00	0.00E+00	0.00E+00	0.00E+00	0.00E+00
164933	2	24	HUA	Myotome	0.00E+00	1.12E+01	9.79E+00	0.00E+00	7.76E-01	0.00E+00	2.54E+00	0.00E+00	0.00E+00	0.00E+00	0.00E+00	3.55E+00	0.00E+00	0.00E+00	0.00E+00	6.37E+00	1.97E+01	0.00E+00	0.00E+00	0.00E+00	5.36E+00	0.00E+00	0.00E+00	0.00E+00	0.00E+00	0.00E+00	4.76E-01	0.00E+00	6.79E+00	8.09E+00	7.89E-01	0.00E+00	0.00E+00	4.05E+00	0.00E+00	0.00E+00	2.30E+01	6.07E+00	6.87E+01	0.00E+00	0.00E+00	0.00E+00	0.00E+00	0.00E+00	0.00E+00	1.30E+00	0.00E+00	0.00E+00	1.47E+01	1.12E+01	0.00E+00	0.00E+00	0.00E+00	3.89E+02	0.00E+00	1.71E+01	0.00E+00	0.00E+00	8.57E+00	0.00E+00	0.00E+00	0.00E+00	0.00E+00	3.84E+00	0.00E+00	0.00E+00	0.00E+00	0.00E+00	6.20E-01	0.00E+00
164934	2	24	HUA	Pharyngeal arch	0.00E+00	0.00E+00	3.12E+00	0.00E+00	0.00E+00	0.00E+00	2.39E+00	2.30E+00	2.56E+01	5.65E+00	0.00E+00	1.26E+01	0.00E+00	0.00E+00	2.54E-01	2.40E+00	8.41E+00	0.00E+00	0.00E+00	0.00E+00	3.48E-01	0.00E+00	9.53E+01	0.00E+00	0.00E+00	2.16E+00	0.00E+00	0.00E+00	1.86E+00	2.60E+00	0.00E+00	0.00E+00	5.04E+00	0.00E+00	0.00E+00	0.00E+00	0.00E+00	0.00E+00	1.15E+02	0.00E+00	0.00E+00	0.00E+00	9.01E+00	1.35E+01	1.65E+01	0.00E+00	0.00E+00	0.00E+00	0.00E+00	0.00E+00	0.00E+00	7.85E+00	7.66E+00	0.00E+00	0.00E+00	0.00E+00	0.00E+00	1.12E+00	0.00E+00	0.00E+00	0.00E+00	1.21E+01	0.00E+00	0.00E+00	0.00E+00	0.00E+00	0.00E+00	0.00E+00	0.00E+00	0.00E+00
164935	2	24	HUA	Myotome	0.00E+00	0.00E+00	0.00E+00	1.43E+00	0.00E+00	5.23E+00	4.71E-01	0.00E+00	0.00E+00	0.00E+00	0.00E+00	9.04E-02	0.00E+00	0.00E+00	0.00E+00	0.00E+00	5.75E+01	4.77E+00	0.00E+00	0.00E+00	0.00E+00	0.00E+00	0.00E+00	0.00E+00	4.02E+00	5.63E+00	0.00E+00	1.77E+00	0.00E+00	0.00E+00	0.00E+00	0.00E+00	0.00E+00	0.00E+00	0.00E+00	0.00E+00	0.00E+00	1.54E+00	1.26E+02	9.10E+00	5.24E+00	0.00E+00	0.00E+00	0.00E+00	0.00E+00	0.00E+00	7.75E+00	0.00E+00	0.00E+00	0.00E+00	0.00E+00	0.00E+00	0.00E+00	1.93E+02	0.00E+00	0.00E+00	0.00E+00	9.04E-01	0.00E+00	0.00E+00	0.00E+00	0.00E+00	0.00E+00	0.00E+00	0.00E+00	0.00E+00	0.00E+00	0.00E+00	0.00E+00	0.00E+00
164936	2	24	HUA	Slow muscle	0.00E+00	1.60E+02	0.00E+00	0.00E+00	0.00E+00	0.00E+00	0.00E+00	5.20E+00	0.00E+00	0.00E+00	0.00E+00	0.00E+00	0.00E+00	0.00E+00	0.00E+00	0.00E+00	0.00E+00	2.11E-01	0.00E+00	0.00E+00	0.00E+00	0.00E+00	0.00E+00	7.69E+00	0.00E+00	0.00E+00	0.00E+00	0.00E+00	0.00E+00	0.00E+00	0.00E+00	0.00E+00	0.00E+00	0.00E+00	0.00E+00	0.00E+00	1.90E+02	0.00E+00	9.04E+01	0.00E+00	0.00E+00	0.00E+00	0.00E+00	0.00E+00	0.00E+00	0.00E+00	0.00E+00	2.62E+02	0.00E+00	0.00E+00	1.18E+01	0.00E+00	0.00E+00	0.00E+00	0.00E+00	0.00E+00	0.00E+00	0.00E+00	0.00E+00	0.00E+00	0.00E+00	0.00E+00	0.00E+00	0.00E+00	0.00E+00	0.00E+00	0.00E+00	0.00E+00	0.00E+00	7.52E+01
164937	2	24	HUA	Optic cup	0.00E+00	0.00E+00	6.56E-01	0.00E+00	0.00E+00	0.00E+00	0.00E+00	6.63E+00	3.91E+01	0.00E+00	0.00E+00	0.00E+00	0.00E+00	4.66E+00	0.00E+00	6.77E-01	0.00E+00	0.00E+00	0.00E+00	3.61E-01	0.00E+00	0.00E+00	0.00E+00	0.00E+00	0.00E+00	0.00E+00	0.00E+00	0.00E+00	0.00E+00	0.00E+00	0.00E+00	0.00E+00	1.09E+00	0.00E+00	0.00E+00	0.00E+00	0.00E+00	0.00E+00	3.28E+01	2.12E+00	2.14E-02	0.00E+00	0.00E+00	0.00E+00	0.00E+00	0.00E+00	0.00E+00	1.15E-01	6.01E+00	0.00E+00	0.00E+00	2.14E+00	0.00E+00	2.58E+00	4.21E+00	0.00E+00	0.00E+00	0.00E+00	0.00E+00	0.00E+00	6.78E+00	1.92E+00	4.85E+01	0.00E+00	0.00E+00	0.00E+00	3.74E+00	0.00E+00	0.00E+00	0.00E+00
164938	2	24	HUA	Optic cup	0.00E+00	0.00E+00	0.00E+00	0.00E+00	0.00E+00	0.00E+00	0.00E+00	6.74E+00	5.25E+01	0.00E+00	1.45E+00	0.00E+00	1.33E+00	0.00E+00	2.65E+00	0.00E+00	0.00E+00	0.00E+00	0.00E+00	0.00E+00	0.00E+00	0.00E+00	5.81E-01	0.00E+00	0.00E+00	0.00E+00	0.00E+00	0.00E+00	0.00E+00	0.00E+00	0.00E+00	0.00E+00	0.00E+00	0.00E+00	0.00E+00	0.00E+00	6.67E-02	0.00E+00	9.05E+01	4.65E-01	0.00E+00	0.00E+00	0.00E+00	0.00E+00	0.00E+00	0.00E+00	0.00E+00	0.00E+00	0.00E+00	0.00E+00	0.00E+00	0.00E+00	4.86E+00	0.00E+00	0.00E+00	0.00E+00	0.00E+00	0.00E+00	4.10E+00	0.00E+00	0.00E+00	0.00E+00	2.73E+01	0.00E+00	0.00E+00	0.00E+00	5.32E+00	0.00E+00	0.00E+00	0.00E+00
164939	2	24	HUA	Myotome	0.00E+00	0.00E+00	0.00E+00	0.00E+00	1.26E+00	0.00E+00	0.00E+00	1.47E+00	0.00E+00	0.00E+00	0.00E+00	0.00E+00	1.98E+00	0.00E+00	0.00E+00	8.10E+00	2.50E+01	0.00E+00	3.09E-01	0.00E+00	4.95E+00	0.00E+00	0.00E+00	8.58E+00	0.00E+00	0.00E+00	9.10E+00	0.00E+00	1.43E+00	0.00E+00	0.00E+00	2.44E-01	0.00E+00	0.00E+00	0.00E+00	8.93E-01	0.00E+00	4.19E+00	8.07E+01	1.13E+00	0.00E+00	0.00E+00	0.00E+00	0.00E+00	0.00E+00	0.00E+00	0.00E+00	0.00E+00	0.00E+00	7.24E+00	0.00E+00	0.00E+00	7.97E+00	1.76E+02	1.99E+00	0.00E+00	0.00E+00	0.00E+00	0.00E+00	0.00E+00	0.00E+00	0.00E+00	1.31E+01	0.00E+00	1.78E+00	0.00E+00	2.22E+01	0.00E+00	0.00E+00	0.00E+00
164940	2	24	HUA	Hindbrain	6.04E+00	0.00E+00	0.00E+00	0.00E+00	0.00E+00	5.80E+00	0.00E+00	0.00E+00	3.91E+01	0.00E+00	0.00E+00	3.67E+00	4.07E-01	0.00E+00	0.00E+00	0.00E+00	6.06E-01	0.00E+00	4.72E+00	0.00E+00	0.00E+00	0.00E+00	0.00E+00	0.00E+00	0.00E+00	0.00E+00	0.00E+00	0.00E+00	0.00E+00	6.38E-01	0.00E+00	0.00E+00	0.00E+00	3.35E+00	0.00E+00	0.00E+00	1.21E+00	0.00E+00	2.53E+01	6.52E-01	1.56E+01	2.18E-01	0.00E+00	0.00E+00	1.26E+01	0.00E+00	0.00E+00	0.00E+00	0.00E+00	0.00E+00	0.00E+00	0.00E+00	4.13E-01	6.45E-01	5.19E+00	0.00E+00	4.87E+00	0.00E+00	0.00E+00	0.00E+00	3.54E-01	2.91E+00	7.87E+00	0.00E+00	0.00E+00	0.00E+00	1.57E-01	0.00E+00	0.00E+00	0.00E+00
164941	2	24	HUA	Optic cup	0.00E+00	0.00E+00	0.00E+00	2.01E+00	0.00E+00	0.00E+00	0.00E+00	0.00E+00	0.00E+00	0.00E+00	5.20E+00	0.00E+00	0.00E+00	0.00E+00	0.00E+00	0.00E+00	0.00E+00	2.42E+00	0.00E+00	0.00E+00	1.52E+00	0.00E+00	4.20E+00	5.49E-01	0.00E+00	0.00E+00	0.00E+00	0.00E+00	0.00E+00	0.00E+00	0.00E+00	0.00E+00	0.00E+00	0.00E+00	1.17E+00	0.00E+00	0.00E+00	0.00E+00	4.34E+01	4.34E+00	8.27E-01	5.04E+00	0.00E+00	2.49E+00	0.00E+00	0.00E+00	2.19E+00	0.00E+00	0.00E+00	0.00E+00	0.00E+00	3.53E-01	0.00E+00	1.57E+00	0.00E+00	0.00E+00	0.00E+00	0.00E+00	0.00E+00	0.00E+00	0.00E+00	0.00E+00	6.43E+01	0.00E+00	0.00E+00	0.00E+00	7.33E-01	0.00E+00	1.79E+00	0.00E+00
164942	2	24	HUA	Myotome	0.00E+00	7.18E+00	8.83E+00	0.00E+00	0.00E+00	0.00E+00	0.00E+00	1.61E+01	9.30E+00	5.10E+00	1.91E+00	0.00E+00	0.00E+00	0.00E+00	0.00E+00	3.39E+00	5.10E+00	0.00E+00	0.00E+00	0.00E+00	0.00E+00	1.98E+00	0.00E+00	0.00E+00	0.00E+00	0.00E+00	0.00E+00	3.38E+00	0.00E+00	0.00E+00	0.00E+00	2.80E-01	4.36E+01	0.00E+00	0.00E+00	0.00E+00	8.67E+01	1.54E+00	1.65E+01	0.00E+00	1.10E+01	0.00E+00	1.59E+00	4.59E+00	0.00E+00	6.12E+00	0.00E+00	8.38E+00	1.39E+00	0.00E+00	0.00E+00	0.00E+00	0.00E+00	1.05E+01	0.00E+00	0.00E+00	0.00E+00	0.00E+00	0.00E+00	0.00E+00	9.48E+00	1.69E+00	1.96E+01	7.34E-01	2.36E+00	0.00E+00	6.11E+00	1.39E+00	0.00E+00	2.36E+00
164943	2	24	HUA	Cardiac muscle 1	0.00E+00	0.00E+00	0.00E+00	0.00E+00	6.94E+00	2.11E+00	0.00E+00	0.00E+00	0.00E+00	1.83E+01	1.97E+01	0.00E+00	0.00E+00	0.00E+00	0.00E+00	0.00E+00	0.00E+00	0.00E+00	0.00E+00	0.00E+00	0.00E+00	0.00E+00	0.00E+00	0.00E+00	0.00E+00	0.00E+00	0.00E+00	1.76E+01	0.00E+00	0.00E+00	0.00E+00	0.00E+00	0.00E+00	3.91E+00	0.00E+00	0.00E+00	0.00E+00	0.00E+00	4.06E+01	0.00E+00	0.00E+00	1.13E+00	0.00E+00	1.75E+02	0.00E+00	0.00E+00	0.00E+00	0.00E+00	0.00E+00	2.96E+00	1.25E+01	0.00E+00	0.00E+00	0.00E+00	4.99E-01	0.00E+00	0.00E+00	1.02E+00	0.00E+00	0.00E+00	0.00E+00	0.00E+00	0.00E+00	0.00E+00	0.00E+00	0.00E+00	0.00E+00	0.00E+00	0.00E+00	0.00E+00
164944	2	24	HUA	Cardiac muscle 1	0.00E+00	0.00E+00	0.00E+00	0.00E+00	0.00E+00	0.00E+00	0.00E+00	0.00E+00	1.43E+01	0.00E+00	1.15E+00	4.65E-01	0.00E+00	0.00E+00	0.00E+00	0.00E+00	0.00E+00	0.00E+00	0.00E+00	0.00E+00	2.46E+00	0.00E+00	1.53E+01	8.19E-01	0.00E+00	0.00E+00	0.00E+00	0.00E+00	0.00E+00	3.09E-01	0.00E+00	0.00E+00	0.00E+00	0.00E+00	0.00E+00	0.00E+00	0.00E+00	0.00E+00	3.34E+01	0.00E+00	0.00E+00	0.00E+00	0.00E+00	8.49E-01	5.31E+00	3.36E-01	0.00E+00	0.00E+00	0.00E+00	2.81E+00	0.00E+00	0.00E+00	0.00E+00	2.08E-01	7.55E-01	3.56E+00	1.16E+01	0.00E+00	0.00E+00	0.00E+00	0.00E+00	0.00E+00	0.00E+00	0.00E+00	0.00E+00	0.00E+00	0.00E+00	0.00E+00	0.00E+00	0.00E+00
164945	2	24	HUA	Endothelial	0.00E+00	0.00E+00	8.42E+00	0.00E+00	0.00E+00	0.00E+00	0.00E+00	8.87E+00	4.77E+00	0.00E+00	3.15E-01	8.08E+01	0.00E+00	1.45E+00	9.96E-01	0.00E+00	0.00E+00	0.00E+00	2.02E-02	0.00E+00	0.00E+00	1.69E+00	1.39E+01	2.88E+00	0.00E+00	4.05E-01	0.00E+00	0.00E+00	0.00E+00	0.00E+00	0.00E+00	0.00E+00	0.00E+00	0.00E+00	1.43E+01	0.00E+00	0.00E+00	0.00E+00	8.36E-01	8.44E+00	0.00E+00	0.00E+00	0.00E+00	0.00E+00	0.00E+00	0.00E+00	0.00E+00	0.00E+00	0.00E+00	0.00E+00	1.54E+00	8.90E+00	0.00E+00	0.00E+00	1.20E+00	0.00E+00	0.00E+00	0.00E+00	0.00E+00	5.26E+00	0.00E+00	0.00E+00	0.00E+00	2.02E+01	0.00E+00	0.00E+00	0.00E+00	0.00E+00	0.00E+00	0.00E+00
164946	2	24	HUA	Epidermal other	0.00E+00	0.00E+00	5.26E+01	0.00E+00	1.68E-01	3.08E+02	0.00E+00	0.00E+00	0.00E+00	9.96E+00	0.00E+00	0.00E+00	1.11E+02	1.03E+00	0.00E+00	1.88E+01	0.00E+00	2.29E+01	0.00E+00	0.00E+00	0.00E+00	0.00E+00	0.00E+00	7.17E+00	0.00E+00	6.85E+00	1.16E+00	8.87E+00	0.00E+00	0.00E+00	1.26E+02	1.66E+01	0.00E+00	3.67E+01	0.00E+00	0.00E+00	0.00E+00	0.00E+00	6.62E+01	5.01E+01	0.00E+00	0.00E+00	0.00E+00	0.00E+00	0.00E+00	0.00E+00	0.00E+00	0.00E+00	0.00E+00	1.20E+02	0.00E+00	3.29E+00	3.40E+01	1.96E+01	0.00E+00	0.00E+00	0.00E+00	0.00E+00	9.82E+00	1.55E+01	0.00E+00	4.81E+00	6.46E+00	1.50E+01	0.00E+00	0.00E+00	0.00E+00	0.00E+00	6.51E-02	0.00E+00
164947	2	24	HUA	Periderm	1.08E+01	0.00E+00	0.00E+00	0.00E+00	0.00E+00	1.34E+02	0.00E+00	0.00E+00	0.00E+00	0.00E+00	0.00E+00	0.00E+00	0.00E+00	0.00E+00	3.77E+00	0.00E+00	0.00E+00	0.00E+00	0.00E+00	0.00E+00	0.00E+00	0.00E+00	0.00E+00	0.00E+00	0.00E+00	1.07E+01	0.00E+00	1.70E+01	0.00E+00	0.00E+00	1.02E+03	0.00E+00	0.00E+00	1.26E+01	1.20E+00	9.28E-01	0.00E+00	0.00E+00	8.66E+01	0.00E+00	2.11E+00	6.07E+01	0.00E+00	0.00E+00	0.00E+00	0.00E+00	0.00E+00	0.00E+00	0.00E+00	5.72E+01	0.00E+00	0.00E+00	0.00E+00	0.00E+00	0.00E+00	1.66E+00	2.26E-01	0.00E+00	0.00E+00	0.00E+00	0.00E+00	0.00E+00	1.44E+01	1.02E+01	4.19E+00	0.00E+00	0.00E+00	0.00E+00	0.00E+00	3.47E+00
164948	2	24	HUA	Presomitic mesoderm	0.00E+00	5.26E+00	2.02E+00	0.00E+00	0.00E+00	3.21E+00	0.00E+00	0.00E+00	0.00E+00	0.00E+00	0.00E+00	0.00E+00	0.00E+00	3.81E+00	0.00E+00	0.00E+00	9.79E+01	1.40E+00	0.00E+00	0.00E+00	6.31E+00	0.00E+00	1.91E+01	0.00E+00	3.54E+00	0.00E+00	0.00E+00	4.03E+00	0.00E+00	1.41E+02	2.68E+00	0.00E+00	1.99E+00	0.00E+00	0.00E+00	1.38E+02	0.00E+00	0.00E+00	8.88E+01	0.00E+00	0.00E+00	0.00E+00	0.00E+00	3.65E+00	0.00E+00	0.00E+00	3.90E-01	0.00E+00	0.00E+00	0.00E+00	0.00E+00	0.00E+00	0.00E+00	0.00E+00	0.00E+00	0.00E+00	0.00E+00	0.00E+00	0.00E+00	0.00E+00	1.01E+01	0.00E+00	0.00E+00	1.83E-01	0.00E+00	0.00E+00	0.00E+00	0.00E+00	0.00E+00	4.57E+00
164949	2	24	HUA	Rohon-Beard neurons	0.00E+00	0.00E+00	0.00E+00	6.37E-01	1.43E+01	0.00E+00	0.00E+00	0.00E+00	0.00E+00	8.54E+02	0.00E+00	1.30E+01	0.00E+00	3.71E-01	0.00E+00	0.00E+00	0.00E+00	0.00E+00	0.00E+00	0.00E+00	0.00E+00	0.00E+00	0.00E+00	0.00E+00	0.00E+00	0.00E+00	0.00E+00	0.00E+00	0.00E+00	0.00E+00	0.00E+00	0.00E+00	0.00E+00	0.00E+00	8.94E+00	0.00E+00	2.14E+00	0.00E+00	3.86E+01	3.77E-01	0.00E+00	1.43E+00	6.34E-01	0.00E+00	0.00E+00	3.26E+01	8.93E+00	5.44E+00	0.00E+00	0.00E+00	0.00E+00	0.00E+00	0.00E+00	0.00E+00	0.00E+00	3.13E+00	0.00E+00	0.00E+00	0.00E+00	0.00E+00	0.00E+00	0.00E+00	0.00E+00	1.58E-01	0.00E+00	0.00E+00	0.00E+00	0.00E+00	0.00E+00	0.00E+00
164950	2	24	HUA	Optic cup	7.92E-01	0.00E+00	0.00E+00	1.01E+00	0.00E+00	0.00E+00	2.14E+00	4.02E+00	4.30E+01	2.28E+01	0.00E+00	0.00E+00	0.00E+00	0.00E+00	0.00E+00	0.00E+00	0.00E+00	0.00E+00	0.00E+00	0.00E+00	4.86E+00	0.00E+00	0.00E+00	1.52E-01	0.00E+00	0.00E+00	0.00E+00	0.00E+00	4.48E+00	0.00E+00	0.00E+00	0.00E+00	4.03E+00	0.00E+00	0.00E+00	2.49E+00	0.00E+00	7.71E-01	8.62E+01	0.00E+00	2.18E+01	0.00E+00	0.00E+00	1.27E+01	0.00E+00	1.47E+01	7.40E-01	9.15E+00	0.00E+00	0.00E+00	0.00E+00	0.00E+00	0.00E+00	0.00E+00	6.73E+00	0.00E+00	0.00E+00	0.00E+00	0.00E+00	0.00E+00	2.05E+00	0.00E+00	6.91E+01	0.00E+00	0.00E+00	0.00E+00	0.00E+00	0.00E+00	2.20E+00	1.61E+00
164951	2	24	HUA	Notochord	0.00E+00	0.00E+00	0.00E+00	0.00E+00	0.00E+00	5.21E+00	4.48E+00	1.28E+01	0.00E+00	0.00E+00	0.00E+00	0.00E+00	0.00E+00	2.65E+02	0.00E+00	0.00E+00	0.00E+00	0.00E+00	0.00E+00	0.00E+00	8.59E+00	4.86E+00	0.00E+00	0.00E+00	0.00E+00	0.00E+00	5.74E+00	0.00E+00	0.00E+00	3.06E+01	0.00E+00	0.00E+00	0.00E+00	0.00E+00	7.01E+00	5.42E-01	0.00E+00	0.00E+00	6.70E+01	0.00E+00	7.83E+00	0.00E+00	1.58E+00	0.00E+00	8.24E+00	0.00E+00	0.00E+00	0.00E+00	0.00E+00	0.00E+00	0.00E+00	9.64E+00	1.72E+00	0.00E+00	0.00E+00	0.00E+00	0.00E+00	0.00E+00	0.00E+00	1.19E+00	0.00E+00	0.00E+00	0.00E+00	0.00E+00	0.00E+00	0.00E+00	8.96E+00	1.55E+00	1.80E+01	9.23E+00
164952	2	24	HUA	Epidermal other	0.00E+00	0.00E+00	0.00E+00	3.64E+00	1.67E+02	7.11E-01	0.00E+00	0.00E+00	0.00E+00	0.00E+00	0.00E+00	0.00E+00	0.00E+00	0.00E+00	0.00E+00	2.20E+00	0.00E+00	1.53E+01	0.00E+00	0.00E+00	3.40E+01	8.88E-01	0.00E+00	4.03E+00	0.00E+00	0.00E+00	0.00E+00	0.00E+00	0.00E+00	0.00E+00	1.20E+00	0.00E+00	0.00E+00	0.00E+00	1.04E+01	0.00E+00	0.00E+00	1.41E+01	3.65E+01	0.00E+00	0.00E+00	3.22E+00	0.00E+00	2.03E+00	0.00E+00	0.00E+00	6.79E-01	0.00E+00	2.90E+01	0.00E+00	3.73E+00	0.00E+00	6.95E-02	0.00E+00	4.13E+00	4.57E-01	0.00E+00	0.00E+00	0.00E+00	0.00E+00	1.09E+01	4.02E+00	0.00E+00	0.00E+00	0.00E+00	2.91E-01	1.51E+00	3.36E-01	1.01E+01	0.00E+00
164953	2	24	HUA	Sclerotome	1.48E+01	0.00E+00	3.47E-01	0.00E+00	0.00E+00	0.00E+00	0.00E+00	0.00E+00	0.00E+00	0.00E+00	0.00E+00	1.73E+01	0.00E+00	0.00E+00	0.00E+00	0.00E+00	5.74E+01	0.00E+00	0.00E+00	7.04E+00	4.38E+00	0.00E+00	1.28E+01	0.00E+00	0.00E+00	0.00E+00	0.00E+00	0.00E+00	0.00E+00	2.22E+01	0.00E+00	0.00E+00	0.00E+00	0.00E+00	2.54E-01	6.66E+00	0.00E+00	0.00E+00	6.85E+01	0.00E+00	2.16E+01	0.00E+00	3.82E+00	2.41E+01	0.00E+00	0.00E+00	0.00E+00	0.00E+00	1.69E+01	0.00E+00	0.00E+00	0.00E+00	0.00E+00	0.00E+00	0.00E+00	1.50E+00	0.00E+00	0.00E+00	0.00E+00	6.93E+00	0.00E+00	2.92E+00	0.00E+00	0.00E+00	0.00E+00	0.00E+00	2.83E+01	0.00E+00	0.00E+00	0.00E+00
164954	2	24	HUA	Erythroid	0.00E+00	0.00E+00	0.00E+00	0.00E+00	0.00E+00	0.00E+00	6.35E+01	0.00E+00	1.07E+01	0.00E+00	0.00E+00	0.00E+00	0.00E+00	0.00E+00	0.00E+00	0.00E+00	0.00E+00	0.00E+00	0.00E+00	0.00E+00	0.00E+00	0.00E+00	0.00E+00	5.69E-01	0.00E+00	0.00E+00	0.00E+00	0.00E+00	0.00E+00	0.00E+00	0.00E+00	1.75E+00	0.00E+00	0.00E+00	0.00E+00	0.00E+00	1.75E+00	0.00E+00	3.02E+01	2.75E+00	0.00E+00	0.00E+00	0.00E+00	0.00E+00	0.00E+00	0.00E+00	0.00E+00	0.00E+00	0.00E+00	0.00E+00	0.00E+00	0.00E+00	9.89E+01	0.00E+00	0.00E+00	0.00E+00	0.00E+00	0.00E+00	0.00E+00	0.00E+00	0.00E+00	0.00E+00	3.31E+00	5.78E+00	0.00E+00	3.49E-01	0.00E+00	0.00E+00	0.00E+00	0.00E+00
164955	2	24	HUA	Epidermal other	1.12E+00	0.00E+00	9.44E+01	0.00E+00	0.00E+00	1.76E+01	0.00E+00	9.76E+00	2.45E+01	0.00E+00	0.00E+00	0.00E+00	3.28E+00	0.00E+00	7.66E-01	0.00E+00	0.00E+00	4.42E+00	0.00E+00	0.00E+00	0.00E+00	0.00E+00	0.00E+00	2.00E+00	0.00E+00	9.78E+00	8.67E-01	0.00E+00	0.00E+00	0.00E+00	0.00E+00	0.00E+00	0.00E+00	0.00E+00	0.00E+00	0.00E+00	0.00E+00	0.00E+00	4.59E+01	0.00E+00	0.00E+00	0.00E+00	0.00E+00	1.01E+01	0.00E+00	0.00E+00	0.00E+00	2.27E-02	0.00E+00	0.00E+00	8.01E+00	0.00E+00	9.75E-01	7.25E+00	0.00E+00	0.00E+00	0.00E+00	0.00E+00	0.00E+00	0.00E+00	9.60E-01	0.00E+00	1.21E+01	0.00E+00	1.20E+00	0.00E+00	0.00E+00	0.00E+00	0.00E+00	0.00E+00
164956	2	24	HUA	Epidermal other	0.00E+00	0.00E+00	7.29E+01	1.75E-01	7.38E-01	0.00E+00	0.00E+00	0.00E+00	0.00E+00	3.33E+00	2.76E-02	0.00E+00	5.96E+00	6.29E+00	8.17E+00	0.00E+00	0.00E+00	0.00E+00	0.00E+00	0.00E+00	0.00E+00	0.00E+00	8.93E-01	5.39E+00	4.50E+00	0.00E+00	9.75E-01	0.00E+00	5.97E-03	0.00E+00	0.00E+00	0.00E+00	1.87E+00	4.78E+00	0.00E+00	0.00E+00	0.00E+00	0.00E+00	2.33E+01	0.00E+00	0.00E+00	4.91E-02	0.00E+00	6.29E+00	0.00E+00	0.00E+00	0.00E+00	3.18E-01	1.03E+01	5.42E+00	0.00E+00	6.65E-02	0.00E+00	2.42E+00	7.20E+00	4.58E+00	0.00E+00	0.00E+00	0.00E+00	0.00E+00	1.81E+01	0.00E+00	0.00E+00	0.00E+00	0.00E+00	0.00E+00	1.68E+01	1.19E+02	0.00E+00	0.00E+00
164957	2	24	HUA	Cardiac muscle 1	5.40E+00	0.00E+00	0.00E+00	3.51E-01	0.00E+00	0.00E+00	0.00E+00	0.00E+00	2.42E+01	6.41E+00	0.00E+00	0.00E+00	0.00E+00	0.00E+00	3.98E+00	0.00E+00	0.00E+00	3.09E+00	1.84E-01	0.00E+00	1.86E+00	0.00E+00	0.00E+00	0.00E+00	9.36E-01	1.77E+00	3.25E-01	0.00E+00	4.15E+00	0.00E+00	0.00E+00	0.00E+00	0.00E+00	0.00E+00	0.00E+00	0.00E+00	0.00E+00	0.00E+00	2.61E+01	0.00E+00	0.00E+00	0.00E+00	0.00E+00	9.71E+01	0.00E+00	0.00E+00	0.00E+00	1.29E-01	0.00E+00	0.00E+00	0.00E+00	0.00E+00	6.29E+00	0.00E+00	0.00E+00	0.00E+00	0.00E+00	0.00E+00	8.61E+00	1.42E+00	0.00E+00	0.00E+00	0.00E+00	0.00E+00	0.00E+00	2.92E+00	0.00E+00	1.07E+00	0.00E+00	0.00E+00
164958	2	24	HUA	Epidermal other	0.00E+00	0.00E+00	5.49E+01	0.00E+00	2.02E-01	0.00E+00	1.20E+00	0.00E+00	0.00E+00	0.00E+00	1.53E+00	0.00E+00	0.00E+00	0.00E+00	0.00E+00	7.47E-01	9.50E-01	0.00E+00	0.00E+00	0.00E+00	1.31E-01	3.19E+00	0.00E+00	4.08E+00	2.28E+00	6.04E-01	0.00E+00	0.00E+00	0.00E+00	1.06E+01	0.00E+00	0.00E+00	0.00E+00	0.00E+00	0.00E+00	0.00E+00	0.00E+00	2.53E+00	5.39E+01	0.00E+00	1.59E+00	0.00E+00	0.00E+00	0.00E+00	0.00E+00	0.00E+00	0.00E+00	0.00E+00	0.00E+00	1.24E+01	0.00E+00	0.00E+00	0.00E+00	4.44E-01	2.47E+00	2.57E+00	0.00E+00	1.64E+00	0.00E+00	3.61E+00	0.00E+00	7.86E-01	0.00E+00	0.00E+00	0.00E+00	0.00E+00	1.24E+01	1.87E+01	3.92E+00	0.00E+00
164959	2	24	HUA	Epidermal other	0.00E+00	0.00E+00	3.07E+01	0.00E+00	0.00E+00	2.11E+01	0.00E+00	2.00E+00	6.53E+00	0.00E+00	1.63E+00	0.00E+00	2.55E+00	0.00E+00	0.00E+00	0.00E+00	0.00E+00	1.71E+00	0.00E+00	0.00E+00	0.00E+00	4.50E+00	0.00E+00	0.00E+00	0.00E+00	0.00E+00	1.61E+00	6.58E-01	0.00E+00	6.81E+00	0.00E+00	0.00E+00	0.00E+00	0.00E+00	9.70E-01	0.00E+00	0.00E+00	2.60E-01	0.00E+00	2.02E+00	0.00E+00	0.00E+00	0.00E+00	1.97E+00	0.00E+00	1.72E-01	0.00E+00	0.00E+00	0.00E+00	0.00E+00	2.80E+01	0.00E+00	5.09E+00	1.44E+00	8.49E-01	0.00E+00	0.00E+00	4.47E+00	0.00E+00	6.62E+00	0.00E+00	7.43E+00	0.00E+00	0.00E+00	0.00E+00	1.67E+01	0.00E+00	4.22E+01	0.00E+00	0.00E+00
164960	2	24	HUA	Pharyngeal arch	1.16E+01	5.45E+00	2.84E+01	0.00E+00	0.00E+00	0.00E+00	0.00E+00	0.00E+00	5.13E-01	0.00E+00	0.00E+00	0.00E+00	0.00E+00	4.42E+00	2.47E+00	4.55E+00	4.38E+00	0.00E+00	0.00E+00	0.00E+00	7.06E+00	0.00E+00	1.79E+02	0.00E+00	0.00E+00	2.13E+00	0.00E+00	0.00E+00	0.00E+00	0.00E+00	0.00E+00	1.15E-01	1.23E+01	0.00E+00	0.00E+00	1.15E+01	0.00E+00	5.28E+00	1.32E+02	0.00E+00	5.76E+01	0.00E+00	2.38E+01	5.07E+01	0.00E+00	0.00E+00	0.00E+00	0.00E+00	1.09E+01	0.00E+00	0.00E+00	0.00E+00	0.00E+00	3.25E+01	0.00E+00	1.31E+01	0.00E+00	4.25E-01	0.00E+00	0.00E+00	1.33E+01	0.00E+00	5.19E+00	0.00E+00	0.00E+00	0.00E+00	0.00E+00	0.00E+00	0.00E+00	0.00E+00
164961	2	24	HUA	Pharyngeal arch	0.00E+00	0.00E+00	5.74E+01	4.99E-01	0.00E+00	0.00E+00	3.82E+00	0.00E+00	0.00E+00	0.00E+00	0.00E+00	3.64E+00	0.00E+00	1.29E+01	0.00E+00	0.00E+00	1.25E+01	0.00E+00	0.00E+00	0.00E+00	0.00E+00	0.00E+00	1.30E+02	1.24E+01	7.14E-01	0.00E+00	8.13E-01	0.00E+00	0.00E+00	0.00E+00	0.00E+00	3.47E+00	0.00E+00	4.19E+00	3.86E-01	4.30E+00	0.00E+00	0.00E+00	2.21E+02	0.00E+00	1.10E+01	0.00E+00	9.13E+00	2.49E+01	1.57E+01	1.26E+00	0.00E+00	0.00E+00	0.00E+00	4.31E-01	0.00E+00	0.00E+00	1.62E-01	3.09E+00	0.00E+00	2.93E+00	0.00E+00	0.00E+00	0.00E+00	1.74E+00	0.00E+00	0.00E+00	0.00E+00	0.00E+00	0.00E+00	0.00E+00	0.00E+00	0.00E+00	0.00E+00	0.00E+00
164962	2	24	HUA	Myotome	0.00E+00	5.87E+01	9.77E+00	0.00E+00	0.00E+00	0.00E+00	2.20E+00	0.00E+00	0.00E+00	0.00E+00	0.00E+00	0.00E+00	0.00E+00	1.87E+01	5.32E-01	0.00E+00	1.08E+01	0.00E+00	0.00E+00	0.00E+00	8.03E+00	0.00E+00	0.00E+00	0.00E+00	1.60E+00	0.00E+00	0.00E+00	1.80E+00	0.00E+00	1.10E+01	0.00E+00	0.00E+00	0.00E+00	0.00E+00	0.00E+00	5.09E+00	2.48E+02	1.08E-01	5.11E+01	1.00E+01	0.00E+00	0.00E+00	0.00E+00	4.62E+01	0.00E+00	0.00E+00	0.00E+00	0.00E+00	1.11E+01	3.53E-01	0.00E+00	0.00E+00	0.00E+00	2.91E+02	8.85E+00	0.00E+00	0.00E+00	7.43E-01	0.00E+00	5.82E+00	0.00E+00	0.00E+00	0.00E+00	0.00E+00	0.00E+00	0.00E+00	0.00E+00	0.00E+00	0.00E+00	0.00E+00
164963	2	24	HUA	Forebrain	2.54E+01	0.00E+00	1.12E+01	0.00E+00	0.00E+00	0.00E+00	0.00E+00	0.00E+00	8.06E+00	1.48E+00	1.42E+01	1.32E+00	1.50E+00	1.08E+01	2.37E+00	2.31E+00	0.00E+00	0.00E+00	1.41E-01	0.00E+00	0.00E+00	0.00E+00	2.15E+00	0.00E+00	0.00E+00	5.60E-01	0.00E+00	0.00E+00	0.00E+00	2.75E+00	0.00E+00	0.00E+00	0.00E+00	0.00E+00	0.00E+00	0.00E+00	0.00E+00	0.00E+00	1.03E+02	0.00E+00	0.00E+00	0.00E+00	1.76E+01	2.51E+01	1.53E+00	0.00E+00	7.98E+01	0.00E+00	0.00E+00	4.47E-01	0.00E+00	0.00E+00	0.00E+00	0.00E+00	0.00E+00	0.00E+00	0.00E+00	0.00E+00	0.00E+00	0.00E+00	0.00E+00	0.00E+00	3.76E+01	0.00E+00	0.00E+00	0.00E+00	0.00E+00	0.00E+00	1.13E+00	0.00E+00
164964	2	24	HUA	Retinal pigmented epithelium	3.82E+00	0.00E+00	1.74E+01	0.00E+00	0.00E+00	0.00E+00	0.00E+00	1.20E+01	0.00E+00	0.00E+00	0.00E+00	4.42E+00	0.00E+00	1.62E+01	0.00E+00	0.00E+00	0.00E+00	0.00E+00	0.00E+00	0.00E+00	0.00E+00	0.00E+00	1.36E+01	9.89E+00	2.17E+00	8.87E+01	0.00E+00	0.00E+00	0.00E+00	7.19E-01	0.00E+00	0.00E+00	9.27E+00	0.00E+00	0.00E+00	1.06E+00	0.00E+00	0.00E+00	1.00E+02	1.10E+00	3.42E+01	1.10E+00	0.00E+00	1.71E+01	1.83E-01	0.00E+00	2.02E+01	0.00E+00	3.48E+00	7.66E-01	0.00E+00	0.00E+00	0.00E+00	0.00E+00	0.00E+00	2.19E+00	0.00E+00	0.00E+00	0.00E+00	0.00E+00	0.00E+00	0.00E+00	6.78E+01	0.00E+00	0.00E+00	0.00E+00	0.00E+00	0.00E+00	0.00E+00	6.65E-01
164965	2	24	HUA	Pharyngeal arch	1.17E+01	0.00E+00	7.95E-01	0.00E+00	2.92E+00	0.00E+00	0.00E+00	0.00E+00	2.00E+01	0.00E+00	0.00E+00	0.00E+00	2.67E+00	1.63E+00	1.41E+00	1.29E+01	0.00E+00	0.00E+00	0.00E+00	0.00E+00	0.00E+00	2.08E+00	2.64E+01	0.00E+00	0.00E+00	2.14E+00	0.00E+00	0.00E+00	0.00E+00	0.00E+00	0.00E+00	0.00E+00	3.85E+00	0.00E+00	4.48E+00	3.10E+00	0.00E+00	0.00E+00	7.02E+01	0.00E+00	3.92E+00	0.00E+00	0.00E+00	1.93E+01	0.00E+00	0.00E+00	0.00E+00	0.00E+00	3.88E+01	0.00E+00	5.32E+00	4.41E+00	1.10E+00	0.00E+00	0.00E+00	0.00E+00	0.00E+00	0.00E+00	5.12E-01	0.00E+00	6.46E+00	0.00E+00	0.00E+00	7.05E+00	0.00E+00	1.02E+00	0.00E+00	0.00E+00	2.02E+01	0.00E+00
164966	2	24	HUA	Cardiac muscle 1	0.00E+00	1.53E+01	1.53E+01	0.00E+00	0.00E+00	0.00E+00	0.00E+00	0.00E+00	0.00E+00	1.58E+01	0.00E+00	0.00E+00	0.00E+00	0.00E+00	0.00E+00	5.64E+00	0.00E+00	0.00E+00	0.00E+00	0.00E+00	0.00E+00	0.00E+00	0.00E+00	0.00E+00	0.00E+00	0.00E+00	0.00E+00	7.40E+00	5.36E+00	0.00E+00	0.00E+00	0.00E+00	9.50E+00	0.00E+00	0.00E+00	0.00E+00	8.97E+00	0.00E+00	7.15E+01	0.00E+00	0.00E+00	0.00E+00	0.00E+00	4.44E+02	0.00E+00	0.00E+00	0.00E+00	0.00E+00	0.00E+00	0.00E+00	0.00E+00	0.00E+00	0.00E+00	5.27E+00	0.00E+00	0.00E+00	0.00E+00	0.00E+00	0.00E+00	0.00E+00	0.00E+00	0.00E+00	4.90E-01	3.60E+00	0.00E+00	0.00E+00	0.00E+00	3.12E+01	0.00E+00	0.00E+00
164967	2	24	HUA	Pharyngeal arch	0.00E+00	3.73E-01	0.00E+00	0.00E+00	0.00E+00	0.00E+00	0.00E+00	0.00E+00	0.00E+00	9.07E-01	0.00E+00	6.91E+00	0.00E+00	0.00E+00	0.00E+00	0.00E+00	1.67E+01	0.00E+00	3.43E-01	2.60E-01	0.00E+00	0.00E+00	2.05E+02	0.00E+00	0.00E+00	0.00E+00	1.45E-02	0.00E+00	0.00E+00	0.00E+00	0.00E+00	1.67E+00	0.00E+00	0.00E+00	2.46E+00	9.37E+00	0.00E+00	0.00E+00	7.50E+01	0.00E+00	5.70E+01	0.00E+00	0.00E+00	0.00E+00	0.00E+00	0.00E+00	0.00E+00	2.20E+00	0.00E+00	0.00E+00	0.00E+00	0.00E+00	0.00E+00	0.00E+00	3.16E-01	5.65E+00	0.00E+00	0.00E+00	0.00E+00	0.00E+00	0.00E+00	0.00E+00	0.00E+00	0.00E+00	0.00E+00	0.00E+00	0.00E+00	0.00E+00	0.00E+00	1.27E+00
164968	2	24	HUA	Endothelial	0.00E+00	0.00E+00	9.64E+00	0.00E+00	0.00E+00	0.00E+00	0.00E+00	0.00E+00	0.00E+00	0.00E+00	0.00E+00	5.62E+01	0.00E+00	1.85E+00	0.00E+00	0.00E+00	0.00E+00	0.00E+00	6.63E-02	0.00E+00	0.00E+00	0.00E+00	0.00E+00	0.00E+00	0.00E+00	0.00E+00	0.00E+00	0.00E+00	0.00E+00	0.00E+00	0.00E+00	0.00E+00	0.00E+00	0.00E+00	0.00E+00	1.16E+00	0.00E+00	0.00E+00	6.27E+01	0.00E+00	1.78E+00	9.83E+00	0.00E+00	6.23E-01	1.41E+01	0.00E+00	0.00E+00	0.00E+00	0.00E+00	0.00E+00	0.00E+00	0.00E+00	0.00E+00	0.00E+00	0.00E+00	6.48E+00	0.00E+00	0.00E+00	0.00E+00	0.00E+00	0.00E+00	1.21E+01	2.74E-02	1.70E+02	0.00E+00	8.41E-01	0.00E+00	0.00E+00	0.00E+00	0.00E+00
164969	2	24	HUA	Cardiac muscle 1	0.00E+00	6.52E+00	4.56E+01	0.00E+00	0.00E+00	0.00E+00	0.00E+00	0.00E+00	1.81E+01	9.41E-01	0.00E+00	1.25E+01	0.00E+00	0.00E+00	8.51E+00	0.00E+00	4.12E-02	0.00E+00	0.00E+00	0.00E+00	3.90E+00	0.00E+00	3.44E+00	0.00E+00	0.00E+00	5.78E+00	2.90E-02	0.00E+00	4.68E+00	0.00E+00	0.00E+00	0.00E+00	0.00E+00	0.00E+00	0.00E+00	0.00E+00	0.00E+00	0.00E+00	5.07E+01	0.00E+00	0.00E+00	0.00E+00	0.00E+00	9.88E+01	0.00E+00	0.00E+00	0.00E+00	0.00E+00	1.70E-02	1.71E+00	0.00E+00	4.81E+00	0.00E+00	3.95E-02	0.00E+00	0.00E+00	0.00E+00	0.00E+00	7.71E+00	0.00E+00	0.00E+00	0.00E+00	0.00E+00	0.00E+00	0.00E+00	0.00E+00	0.00E+00	0.00E+00	1.34E+01	0.00E+00
164970	2	24	HUA	Forebrain	2.89E+00	0.00E+00	0.00E+00	0.00E+00	0.00E+00	0.00E+00	1.89E+00	0.00E+00	2.29E+00	0.00E+00	0.00E+00	0.00E+00	0.00E+00	0.00E+00	0.00E+00	9.47E+00	0.00E+00	9.51E+00	3.52E-01	0.00E+00	7.09E+01	1.62E+00	9.70E-01	0.00E+00	0.00E+00	0.00E+00	0.00E+00	0.00E+00	0.00E+00	0.00E+00	0.00E+00	0.00E+00	9.02E+00	0.00E+00	0.00E+00	0.00E+00	0.00E+00	1.02E-02	8.53E+01	0.00E+00	9.89E+00	0.00E+00	1.39E+00	0.00E+00	0.00E+00	1.08E+00	1.10E+00	0.00E+00	0.00E+00	0.00E+00	0.00E+00	0.00E+00	0.00E+00	7.70E+00	2.08E+00	0.00E+00	0.00E+00	0.00E+00	0.00E+00	0.00E+00	0.00E+00	3.12E-02	8.40E+00	0.00E+00	0.00E+00	0.00E+00	0.00E+00	0.00E+00	0.00E+00	0.00E+00
164971	2	24	HUA	Epidermal other	0.00E+00	0.00E+00	3.21E+01	0.00E+00	0.00E+00	0.00E+00	2.19E+00	0.00E+00	5.65E+00	0.00E+00	0.00E+00	0.00E+00	0.00E+00	0.00E+00	0.00E+00	2.55E+00	0.00E+00	1.40E+00	0.00E+00	0.00E+00	0.00E+00	0.00E+00	0.00E+00	0.00E+00	0.00E+00	0.00E+00	0.00E+00	0.00E+00	0.00E+00	2.11E+00	0.00E+00	0.00E+00	0.00E+00	0.00E+00	0.00E+00	0.00E+00	1.16E+01	2.08E-01	1.89E+01	4.11E+00	0.00E+00	0.00E+00	1.38E-01	0.00E+00	0.00E+00	0.00E+00	0.00E+00	0.00E+00	0.00E+00	0.00E+00	0.00E+00	0.00E+00	7.58E+00	1.58E+01	1.33E+00	0.00E+00	0.00E+00	0.00E+00	0.00E+00	0.00E+00	0.00E+00	1.97E+01	0.00E+00	0.00E+00	0.00E+00	2.38E+01	0.00E+00	1.06E+01	0.00E+00	0.00E+00
164972	2	24	HUA	Cardiac muscle 1	0.00E+00	0.00E+00	0.00E+00	0.00E+00	0.00E+00	0.00E+00	0.00E+00	9.84E+00	2.99E+01	0.00E+00	0.00E+00	0.00E+00	0.00E+00	0.00E+00	0.00E+00	0.00E+00	2.19E-01	0.00E+00	0.00E+00	0.00E+00	2.80E-01	0.00E+00	0.00E+00	1.52E-01	0.00E+00	6.31E-01	1.54E+00	1.01E+00	0.00E+00	3.69E+01	0.00E+00	0.00E+00	1.25E+00	0.00E+00	0.00E+00	0.00E+00	0.00E+00	0.00E+00	2.12E+01	7.47E-02	2.23E-01	1.01E+00	0.00E+00	5.03E+00	0.00E+00	0.00E+00	0.00E+00	2.04E+00	0.00E+00	4.17E-01	0.00E+00	0.00E+00	0.00E+00	3.67E+00	1.34E+00	4.50E+00	0.00E+00	0.00E+00	0.00E+00	6.47E-02	5.82E+00	0.00E+00	1.18E+01	0.00E+00	1.55E+00	0.00E+00	2.38E-01	0.00E+00	2.78E-01	0.00E+00
164973	2	24	HUA	Cardiac muscle 1	7.70E-01	0.00E+00	6.53E+00	0.00E+00	0.00E+00	0.00E+00	1.12E+00	0.00E+00	2.99E+01	0.00E+00	0.00E+00	3.21E+01	0.00E+00	6.39E+00	0.00E+00	1.00E+00	6.94E+00	0.00E+00	0.00E+00	0.00E+00	0.00E+00	3.70E+00	0.00E+00	0.00E+00	8.59E+00	0.00E+00	0.00E+00	0.00E+00	0.00E+00	0.00E+00	0.00E+00	0.00E+00	0.00E+00	0.00E+00	0.00E+00	0.00E+00	9.33E-01	0.00E+00	3.05E+01	7.49E+00	1.06E+00	0.00E+00	0.00E+00	4.51E+01	0.00E+00	0.00E+00	1.94E+00	0.00E+00	0.00E+00	0.00E+00	0.00E+00	3.07E+00	0.00E+00	0.00E+00	0.00E+00	2.50E+00	0.00E+00	0.00E+00	0.00E+00	0.00E+00	0.00E+00	0.00E+00	0.00E+00	3.30E+00	7.18E+00	0.00E+00	0.00E+00	6.15E+00	0.00E+00	0.00E+00
164974	2	24	HUA	Endothelial	0.00E+00	0.00E+00	1.98E+01	0.00E+00	0.00E+00	0.00E+00	2.02E-01	0.00E+00	2.41E+01	0.00E+00	4.78E+00	2.08E+01	0.00E+00	0.00E+00	0.00E+00	0.00E+00	0.00E+00	4.86E-02	0.00E+00	0.00E+00	0.00E+00	0.00E+00	0.00E+00	7.04E+00	0.00E+00	0.00E+00	0.00E+00	0.00E+00	0.00E+00	0.00E+00	2.95E-02	0.00E+00	0.00E+00	0.00E+00	0.00E+00	0.00E+00	0.00E+00	0.00E+00	5.48E+00	2.33E-01	0.00E+00	0.00E+00	0.00E+00	0.00E+00	0.00E+00	5.78E+00	1.39E+00	0.00E+00	0.00E+00	0.00E+00	3.94E+01	3.24E+00	1.76E-01	0.00E+00	0.00E+00	0.00E+00	0.00E+00	0.00E+00	3.21E+00	2.40E+00	0.00E+00	0.00E+00	0.00E+00	5.17E+01	0.00E+00	0.00E+00	0.00E+00	0.00E+00	0.00E+00	0.00E+00
164975	2	24	HUA	Epidermal other	0.00E+00	5.66E+00	4.51E+02	0.00E+00	0.00E+00	0.00E+00	4.56E+00	0.00E+00	0.00E+00	0.00E+00	1.22E+01	5.74E+00	8.39E+00	0.00E+00	0.00E+00	0.00E+00	0.00E+00	0.00E+00	0.00E+00	0.00E+00	0.00E+00	2.56E+00	0.00E+00	0.00E+00	0.00E+00	3.00E+00	0.00E+00	0.00E+00	0.00E+00	0.00E+00	0.00E+00	0.00E+00	3.12E-01	1.78E+00	0.00E+00	1.31E-02	1.56E+00	0.00E+00	6.77E+01	8.51E+00	0.00E+00	0.00E+00	0.00E+00	2.01E+01	0.00E+00	0.00E+00	0.00E+00	1.98E-01	0.00E+00	0.00E+00	5.41E+02	7.97E+00	0.00E+00	0.00E+00	0.00E+00	1.16E+01	0.00E+00	0.00E+00	7.63E+00	0.00E+00	0.00E+00	0.00E+00	0.00E+00	0.00E+00	0.00E+00	0.00E+00	0.00E+00	0.00E+00	0.00E+00	0.00E+00
164976	2	24	HUA	Neural crest	1.10E+01	0.00E+00	4.48E-01	0.00E+00	0.00E+00	1.07E+01	0.00E+00	2.77E+00	1.22E+01	0.00E+00	0.00E+00	6.66E-01	0.00E+00	0.00E+00	6.29E+01	0.00E+00	6.45E+00	2.51E+00	0.00E+00	1.59E+01	5.46E+00	3.84E+00	0.00E+00	0.00E+00	3.51E+00	3.90E+01	4.61E-01	4.52E-01	0.00E+00	0.00E+00	0.00E+00	0.00E+00	3.34E+00	0.00E+00	5.16E+00	0.00E+00	0.00E+00	0.00E+00	7.36E+01	1.56E+01	8.59E+00	2.63E+00	0.00E+00	0.00E+00	0.00E+00	0.00E+00	5.50E+00	0.00E+00	8.70E+01	0.00E+00	0.00E+00	1.41E+01	6.75E+00	3.85E+00	0.00E+00	0.00E+00	0.00E+00	0.00E+00	1.32E+01	2.21E+00	9.48E+00	0.00E+00	2.33E+01	0.00E+00	1.56E+01	7.64E+00	0.00E+00	0.00E+00	0.00E+00	0.00E+00
164977	2	24	HUA	Spinal cord	0.00E+00	2.63E+00	2.86E+00	0.00E+00	0.00E+00	0.00E+00	4.30E+00	0.00E+00	2.11E+01	0.00E+00	0.00E+00	1.50E+01	0.00E+00	4.77E+00	0.00E+00	0.00E+00	2.14E+00	0.00E+00	0.00E+00	0.00E+00	1.59E+00	0.00E+00	0.00E+00	1.07E+01	4.58E+00	1.45E+00	4.52E-01	0.00E+00	0.00E+00	8.02E+01	0.00E+00	0.00E+00	0.00E+00	0.00E+00	0.00E+00	0.00E+00	0.00E+00	0.00E+00	9.62E+01	0.00E+00	6.59E+01	0.00E+00	0.00E+00	9.67E+00	0.00E+00	0.00E+00	0.00E+00	0.00E+00	2.54E+01	0.00E+00	0.00E+00	0.00E+00	0.00E+00	1.85E+00	0.00E+00	0.00E+00	7.69E+00	4.56E+00	0.00E+00	3.55E+00	1.16E+00	9.19E+00	0.00E+00	1.87E+01	0.00E+00	0.00E+00	1.40E+01	0.00E+00	4.91E+00	3.41E-01
164978	2	24	HUA	Endodermal: pharyngeal pouch	0.00E+00	5.43E-01	1.11E+02	0.00E+00	0.00E+00	0.00E+00	1.20E+00	2.26E+01	5.80E+01	3.43E+00	0.00E+00	0.00E+00	0.00E+00	8.73E-01	4.46E+00	1.52E+01	0.00E+00	0.00E+00	0.00E+00	0.00E+00	0.00E+00	0.00E+00	0.00E+00	0.00E+00	0.00E+00	0.00E+00	0.00E+00	3.31E+00	0.00E+00	0.00E+00	3.82E-02	1.32E-01	6.58E+00	0.00E+00	1.47E+01	0.00E+00	0.00E+00	1.07E+00	8.34E+01	2.83E+00	1.23E+00	0.00E+00	5.56E+00	0.00E+00	0.00E+00	0.00E+00	1.96E+00	0.00E+00	0.00E+00	1.72E+00	0.00E+00	8.04E+00	0.00E+00	1.87E+00	0.00E+00	1.73E+01	0.00E+00	0.00E+00	0.00E+00	0.00E+00	6.56E+00	0.00E+00	1.55E+01	0.00E+00	0.00E+00	0.00E+00	9.49E+00	0.00E+00	0.00E+00	1.36E-01
164979	2	24	HUA	Rohon-Beard neurons	0.00E+00	0.00E+00	0.00E+00	1.04E+01	2.99E+01	0.00E+00	7.18E-01	0.00E+00	0.00E+00	6.43E+02	0.00E+00	9.20E+00	0.00E+00	0.00E+00	0.00E+00	0.00E+00	1.42E+00	0.00E+00	0.00E+00	0.00E+00	1.79E+01	7.57E-01	0.00E+00	0.00E+00	9.29E+00	0.00E+00	0.00E+00	0.00E+00	3.63E-01	0.00E+00	1.62E+01	0.00E+00	0.00E+00	0.00E+00	3.51E-02	3.09E+00	0.00E+00	0.00E+00	1.62E+01	0.00E+00	0.00E+00	0.00E+00	2.98E+00	1.38E+00	0.00E+00	0.00E+00	0.00E+00	0.00E+00	0.00E+00	0.00E+00	0.00E+00	0.00E+00	2.35E-01	1.85E+00	4.25E+00	0.00E+00	0.00E+00	0.00E+00	1.60E+01	4.23E+00	0.00E+00	5.11E-01	1.27E-01	0.00E+00	0.00E+00	0.00E+00	0.00E+00	0.00E+00	0.00E+00	0.00E+00
164980	2	24	HUA	Epidermal other	9.96E+00	3.77E+00	5.95E+01	0.00E+00	7.32E+00	3.92E+01	0.00E+00	0.00E+00	0.00E+00	0.00E+00	0.00E+00	0.00E+00	7.11E+00	0.00E+00	1.87E+00	3.71E+01	0.00E+00	0.00E+00	0.00E+00	4.11E+00	8.47E-02	0.00E+00	9.64E+00	5.15E+00	0.00E+00	3.05E+00	0.00E+00	0.00E+00	0.00E+00	2.55E+00	0.00E+00	0.00E+00	1.69E+00	2.20E+01	0.00E+00	0.00E+00	0.00E+00	0.00E+00	1.11E+02	0.00E+00	0.00E+00	7.84E+00	5.14E+00	0.00E+00	8.29E+00	0.00E+00	4.58E+00	1.02E+01	0.00E+00	5.15E-01	0.00E+00	6.89E+00	0.00E+00	0.00E+00	0.00E+00	0.00E+00	6.40E-01	6.49E+00	0.00E+00	6.58E+00	0.00E+00	0.00E+00	8.67E+00	7.67E+00	0.00E+00	0.00E+00	0.00E+00	0.00E+00	0.00E+00	2.88E+00
164981	2	24	HUA	Neural crest	9.78E+00	6.89E-02	0.00E+00	0.00E+00	1.27E+00	0.00E+00	3.29E-01	0.00E+00	0.00E+00	0.00E+00	0.00E+00	0.00E+00	0.00E+00	7.77E-02	1.11E+01	0.00E+00	2.45E+01	0.00E+00	5.15E-01	0.00E+00	0.00E+00	0.00E+00	0.00E+00	0.00E+00	0.00E+00	1.06E+01	0.00E+00	0.00E+00	0.00E+00	0.00E+00	0.00E+00	2.80E+00	1.22E+00	0.00E+00	0.00E+00	0.00E+00	0.00E+00	0.00E+00	2.90E+01	0.00E+00	1.40E+00	0.00E+00	0.00E+00	0.00E+00	0.00E+00	0.00E+00	0.00E+00	0.00E+00	1.59E+02	0.00E+00	0.00E+00	0.00E+00	0.00E+00	7.53E+00	0.00E+00	0.00E+00	0.00E+00	0.00E+00	2.36E+00	0.00E+00	1.46E+01	0.00E+00	0.00E+00	1.04E-01	0.00E+00	6.91E+00	0.00E+00	3.78E+00	0.00E+00	0.00E+00
164982	2	24	HUA	Hindbrain	1.06E+01	0.00E+00	0.00E+00	8.87E-02	0.00E+00	6.54E-01	4.56E-02	5.67E+00	4.65E+01	3.95E+00	0.00E+00	0.00E+00	0.00E+00	0.00E+00	0.00E+00	0.00E+00	0.00E+00	0.00E+00	0.00E+00	0.00E+00	0.00E+00	0.00E+00	5.35E-01	0.00E+00	4.58E+00	0.00E+00	7.10E-01	0.00E+00	6.05E-01	0.00E+00	0.00E+00	0.00E+00	0.00E+00	0.00E+00	0.00E+00	0.00E+00	1.26E+00	2.25E+00	4.83E+01	0.00E+00	4.06E+01	0.00E+00	0.00E+00	0.00E+00	0.00E+00	0.00E+00	1.48E+00	0.00E+00	2.03E+00	4.33E-01	0.00E+00	4.04E-01	3.54E+00	2.13E+00	0.00E+00	0.00E+00	9.14E+00	0.00E+00	0.00E+00	0.00E+00	7.25E+00	0.00E+00	1.56E+00	0.00E+00	0.00E+00	0.00E+00	0.00E+00	0.00E+00	3.34E+00	0.00E+00
164983	2	24	HUA	Cardiac muscle 1	0.00E+00	0.00E+00	9.23E+00	0.00E+00	0.00E+00	2.10E+00	2.34E+00	0.00E+00	0.00E+00	0.00E+00	0.00E+00	0.00E+00	2.32E+00	0.00E+00	0.00E+00	0.00E+00	1.24E+01	0.00E+00	0.00E+00	0.00E+00	1.05E+01	2.56E+00	0.00E+00	0.00E+00	3.91E+00	0.00E+00	0.00E+00	2.63E+00	0.00E+00	2.32E+00	1.74E+00	0.00E+00	0.00E+00	7.66E-01	0.00E+00	3.31E+00	0.00E+00	0.00E+00	1.61E+02	2.90E+00	0.00E+00	7.24E+00	0.00E+00	5.41E+01	0.00E+00	0.00E+00	0.00E+00	0.00E+00	0.00E+00	0.00E+00	6.24E+00	8.60E-02	0.00E+00	6.36E-01	0.00E+00	0.00E+00	0.00E+00	1.38E+00	1.18E+01	6.18E-01	2.01E+00	0.00E+00	0.00E+00	3.27E+00	0.00E+00	0.00E+00	1.88E+01	0.00E+00	0.00E+00	0.00E+00
164984	2	24	HUA	Periderm	0.00E+00	0.00E+00	2.34E+01	3.02E+00	0.00E+00	1.83E+02	1.29E+00	4.19E+00	7.52E-01	0.00E+00	1.11E+00	3.33E+00	0.00E+00	0.00E+00	0.00E+00	0.00E+00	0.00E+00	0.00E+00	0.00E+00	0.00E+00	0.00E+00	0.00E+00	0.00E+00	0.00E+00	1.73E+00	2.89E-01	0.00E+00	0.00E+00	0.00E+00	0.00E+00	1.04E+02	0.00E+00	0.00E+00	1.04E+00	0.00E+00	0.00E+00	0.00E+00	0.00E+00	5.65E+00	2.63E+00	0.00E+00	0.00E+00	0.00E+00	0.00E+00	0.00E+00	0.00E+00	0.00E+00	0.00E+00	0.00E+00	2.31E+01	0.00E+00	9.32E+00	3.87E+00	0.00E+00	0.00E+00	0.00E+00	0.00E+00	0.00E+00	0.00E+00	0.00E+00	2.81E-01	9.14E-01	0.00E+00	0.00E+00	7.40E+00	2.30E+00	0.00E+00	4.99E+00	0.00E+00	0.00E+00
164985	2	24	HUA	Differentiating neurons	0.00E+00	0.00E+00	2.28E+00	0.00E+00	1.26E+01	2.59E-01	0.00E+00	6.55E+00	4.88E+00	3.18E+01	0.00E+00	1.40E+00	0.00E+00	1.86E+00	0.00E+00	0.00E+00	0.00E+00	2.22E+01	0.00E+00	0.00E+00	6.96E+00	0.00E+00	6.80E+00	0.00E+00	7.70E+00	0.00E+00	0.00E+00	0.00E+00	0.00E+00	9.57E-01	0.00E+00	0.00E+00	0.00E+00	0.00E+00	0.00E+00	1.48E+00	0.00E+00	0.00E+00	2.03E+00	0.00E+00	0.00E+00	0.00E+00	0.00E+00	0.00E+00	5.53E+00	8.08E+01	2.17E+00	0.00E+00	5.42E-01	0.00E+00	9.75E-01	7.14E-01	0.00E+00	0.00E+00	1.77E+02	0.00E+00	4.87E+00	0.00E+00	9.69E-01	0.00E+00	9.26E+00	0.00E+00	0.00E+00	3.91E+00	0.00E+00	0.00E+00	0.00E+00	0.00E+00	0.00E+00	0.00E+00
164986	2	24	HUA	Pharyngeal arch	3.69E-01	0.00E+00	3.80E+00	0.00E+00	0.00E+00	0.00E+00	0.00E+00	1.01E+00	2.20E+01	8.31E+00	2.73E+00	5.28E+00	0.00E+00	3.24E+00	3.13E+00	0.00E+00	0.00E+00	0.00E+00	0.00E+00	0.00E+00	8.28E+00	0.00E+00	3.20E+01	5.44E+00	0.00E+00	0.00E+00	2.21E+00	1.49E+00	5.65E+00	0.00E+00	0.00E+00	0.00E+00	1.60E+00	0.00E+00	4.95E+00	9.63E-01	0.00E+00	0.00E+00	1.60E+01	3.95E+00	0.00E+00	7.01E-01	0.00E+00	0.00E+00	0.00E+00	0.00E+00	0.00E+00	0.00E+00	5.11E+00	0.00E+00	0.00E+00	0.00E+00	3.36E+00	1.05E+01	0.00E+00	3.84E+00	0.00E+00	0.00E+00	1.90E+00	0.00E+00	0.00E+00	0.00E+00	5.51E+00	0.00E+00	0.00E+00	0.00E+00	1.40E+00	0.00E+00	0.00E+00	0.00E+00
164987	2	24	HUA	Hindbrain	0.00E+00	0.00E+00	2.87E+00	0.00E+00	0.00E+00	0.00E+00	0.00E+00	0.00E+00	2.70E+01	0.00E+00	0.00E+00	0.00E+00	0.00E+00	0.00E+00	0.00E+00	0.00E+00	0.00E+00	0.00E+00	0.00E+00	0.00E+00	0.00E+00	0.00E+00	0.00E+00	0.00E+00	3.05E+00	2.11E+00	5.25E-01	0.00E+00	0.00E+00	8.38E-01	0.00E+00	0.00E+00	0.00E+00	0.00E+00	0.00E+00	2.22E+00	0.00E+00	5.51E-02	1.90E+01	0.00E+00	5.16E+00	0.00E+00	0.00E+00	0.00E+00	5.24E+01	0.00E+00	0.00E+00	0.00E+00	3.43E+00	0.00E+00	0.00E+00	3.80E+00	1.79E+00	0.00E+00	0.00E+00	0.00E+00	4.09E+00	0.00E+00	0.00E+00	4.35E+00	1.92E-01	0.00E+00	1.98E+00	0.00E+00	8.71E+00	0.00E+00	0.00E+00	1.36E+00	0.00E+00	0.00E+00
164988	2	24	HUA	Midbrain	0.00E+00	0.00E+00	1.76E+00	0.00E+00	1.48E+00	0.00E+00	0.00E+00	0.00E+00	8.93E+00	5.94E+00	0.00E+00	2.77E+00	0.00E+00	0.00E+00	0.00E+00	0.00E+00	0.00E+00	0.00E+00	0.00E+00	0.00E+00	0.00E+00	0.00E+00	1.76E+00	1.68E-01	0.00E+00	0.00E+00	0.00E+00	0.00E+00	0.00E+00	0.00E+00	0.00E+00	0.00E+00	8.52E-02	2.55E-01	3.91E+00	0.00E+00	0.00E+00	0.00E+00	1.68E+01	1.96E+00	1.66E+01	0.00E+00	0.00E+00	0.00E+00	2.46E+00	0.00E+00	0.00E+00	0.00E+00	5.47E-01	0.00E+00	0.00E+00	0.00E+00	0.00E+00	0.00E+00	2.48E+01	1.66E+00	0.00E+00	0.00E+00	0.00E+00	0.00E+00	1.11E+00	0.00E+00	9.37E-01	0.00E+00	0.00E+00	1.14E+01	5.18E+00	0.00E+00	8.71E-01	0.00E+00
164989	2	24	HUA	Epidermal other	0.00E+00	2.39E+01	4.36E+02	0.00E+00	2.74E+00	3.71E+01	0.00E+00	0.00E+00	0.00E+00	1.61E+01	0.00E+00	0.00E+00	0.00E+00	2.30E+00	2.53E+00	0.00E+00	1.45E+01	0.00E+00	0.00E+00	0.00E+00	0.00E+00	7.35E-01	0.00E+00	2.40E+00	0.00E+00	0.00E+00	0.00E+00	0.00E+00	9.88E+00	0.00E+00	0.00E+00	0.00E+00	4.53E+00	0.00E+00	1.84E+01	0.00E+00	0.00E+00	0.00E+00	5.49E+01	5.15E+00	0.00E+00	2.77E+00	0.00E+00	0.00E+00	0.00E+00	0.00E+00	1.45E+00	0.00E+00	8.43E+00	8.46E+00	2.72E+02	0.00E+00	0.00E+00	4.31E+01	0.00E+00	0.00E+00	0.00E+00	0.00E+00	0.00E+00	2.42E+01	0.00E+00	8.16E+00	0.00E+00	0.00E+00	0.00E+00	1.01E+00	0.00E+00	1.38E+02	0.00E+00	0.00E+00
164990	2	24	HUA	Lens	7.85E+00	0.00E+00	3.57E+01	0.00E+00	0.00E+00	6.42E-01	0.00E+00	1.13E+01	2.43E+01	0.00E+00	1.59E+00	0.00E+00	0.00E+00	1.16E+01	0.00E+00	1.13E+01	1.18E+00	0.00E+00	0.00E+00	0.00E+00	5.55E-02	0.00E+00	2.48E+00	0.00E+00	3.48E+00	1.24E+00	1.07E+01	3.39E+00	2.01E+00	9.47E-01	0.00E+00	0.00E+00	5.33E+00	1.67E+00	0.00E+00	0.00E+00	0.00E+00	0.00E+00	7.70E+01	0.00E+00	1.32E+00	1.39E+01	0.00E+00	1.42E+01	0.00E+00	2.31E+00	0.00E+00	0.00E+00	9.01E-01	0.00E+00	3.24E-01	0.00E+00	6.77E+00	8.06E+00	0.00E+00	0.00E+00	0.00E+00	0.00E+00	0.00E+00	2.78E+00	6.87E+00	1.43E+00	4.39E+01	0.00E+00	0.00E+00	0.00E+00	0.00E+00	1.47E+01	0.00E+00	0.00E+00
164991	2	24	HUA	Lens	7.75E+00	0.00E+00	5.26E+01	0.00E+00	0.00E+00	0.00E+00	2.95E+00	7.02E+00	2.81E+01	0.00E+00	0.00E+00	2.75E+00	0.00E+00	2.26E+00	4.51E+00	3.77E+00	0.00E+00	0.00E+00	0.00E+00	0.00E+00	0.00E+00	1.03E+01	0.00E+00	1.38E+00	0.00E+00	5.61E+00	1.45E+01	3.72E+00	0.00E+00	1.23E+01	0.00E+00	0.00E+00	3.37E+00	0.00E+00	4.29E+00	0.00E+00	0.00E+00	1.96E+00	1.00E+02	1.62E+00	1.99E+01	8.46E+00	4.89E-01	0.00E+00	0.00E+00	0.00E+00	0.00E+00	0.00E+00	1.15E+00	0.00E+00	0.00E+00	7.09E+00	1.45E-01	6.74E+00	0.00E+00	0.00E+00	0.00E+00	0.00E+00	1.66E+00	0.00E+00	7.40E-01	0.00E+00	3.54E+01	0.00E+00	0.00E+00	0.00E+00	0.00E+00	5.43E-01	0.00E+00	0.00E+00
164992	2	24	HUA	Cardiac muscle 1	0.00E+00	2.52E+00	0.00E+00	0.00E+00	1.90E+00	2.55E+00	0.00E+00	7.40E-01	0.00E+00	0.00E+00	0.00E+00	0.00E+00	3.15E+00	0.00E+00	1.73E+00	0.00E+00	0.00E+00	4.92E+00	0.00E+00	0.00E+00	0.00E+00	0.00E+00	0.00E+00	0.00E+00	0.00E+00	0.00E+00	0.00E+00	1.57E+01	0.00E+00	0.00E+00	0.00E+00	0.00E+00	0.00E+00	6.58E+00	0.00E+00	3.98E+00	0.00E+00	0.00E+00	7.90E+01	4.19E-01	0.00E+00	0.00E+00	3.11E+00	4.58E+02	0.00E+00	0.00E+00	0.00E+00	0.00E+00	0.00E+00	0.00E+00	0.00E+00	7.67E-01	0.00E+00	2.65E+01	0.00E+00	0.00E+00	0.00E+00	0.00E+00	6.79E+00	3.12E+00	0.00E+00	6.78E+00	0.00E+00	3.31E-02	0.00E+00	0.00E+00	0.00E+00	0.00E+00	0.00E+00	0.00E+00
164993	2	24	HUA	Pharyngeal arch	0.00E+00	0.00E+00	4.51E+00	0.00E+00	9.89E+00	6.29E-01	0.00E+00	0.00E+00	2.36E+01	4.95E+00	0.00E+00	1.49E+01	0.00E+00	1.91E+00	0.00E+00	0.00E+00	1.01E+00	5.73E+00	0.00E+00	0.00E+00	0.00E+00	5.41E+00	9.81E+01	0.00E+00	0.00E+00	0.00E+00	0.00E+00	0.00E+00	0.00E+00	0.00E+00	0.00E+00	1.22E+00	0.00E+00	0.00E+00	0.00E+00	1.07E-01	0.00E+00	0.00E+00	6.73E+01	0.00E+00	0.00E+00	0.00E+00	0.00E+00	2.10E+01	2.32E+00	0.00E+00	0.00E+00	0.00E+00	1.22E+01	0.00E+00	0.00E+00	0.00E+00	0.00E+00	0.00E+00	0.00E+00	1.16E+01	0.00E+00	0.00E+00	1.14E+01	0.00E+00	4.24E+00	0.00E+00	1.52E+00	1.29E+00	0.00E+00	0.00E+00	0.00E+00	0.00E+00	0.00E+00	0.00E+00
164994	2	24	HUA	Optic cup	0.00E+00	0.00E+00	0.00E+00	8.09E-01	0.00E+00	0.00E+00	0.00E+00	0.00E+00	8.05E+00	0.00E+00	1.95E-01	0.00E+00	5.98E+00	0.00E+00	0.00E+00	0.00E+00	0.00E+00	0.00E+00	0.00E+00	0.00E+00	0.00E+00	0.00E+00	1.90E+00	0.00E+00	0.00E+00	1.04E+00	9.14E-02	0.00E+00	0.00E+00	0.00E+00	0.00E+00	0.00E+00	0.00E+00	9.37E+00	0.00E+00	5.86E+00	0.00E+00	0.00E+00	9.78E+01	0.00E+00	0.00E+00	1.01E+00	0.00E+00	0.00E+00	1.23E+01	3.91E+00	0.00E+00	0.00E+00	1.25E+01	0.00E+00	3.52E-02	0.00E+00	9.58E+00	1.79E+00	0.00E+00	1.25E+00	3.39E-01	0.00E+00	3.79E+00	0.00E+00	0.00E+00	0.00E+00	6.70E+01	0.00E+00	0.00E+00	0.00E+00	0.00E+00	6.12E+00	0.00E+00	0.00E+00
164995	2	24	HUA	Myotome	0.00E+00	0.00E+00	0.00E+00	2.54E+00	0.00E+00	0.00E+00	0.00E+00	0.00E+00	0.00E+00	0.00E+00	0.00E+00	0.00E+00	0.00E+00	0.00E+00	0.00E+00	0.00E+00	0.00E+00	0.00E+00	0.00E+00	0.00E+00	7.07E-01	0.00E+00	0.00E+00	0.00E+00	3.19E+00	0.00E+00	0.00E+00	0.00E+00	0.00E+00	5.54E+01	0.00E+00	0.00E+00	3.45E+00	0.00E+00	0.00E+00	0.00E+00	6.04E+01	0.00E+00	1.05E+02	0.00E+00	0.00E+00	0.00E+00	0.00E+00	0.00E+00	1.20E+00	0.00E+00	0.00E+00	0.00E+00	0.00E+00	0.00E+00	0.00E+00	0.00E+00	0.00E+00	8.40E+01	0.00E+00	0.00E+00	2.94E+01	4.23E+00	0.00E+00	0.00E+00	0.00E+00	0.00E+00	0.00E+00	0.00E+00	0.00E+00	0.00E+00	0.00E+00	0.00E+00	0.00E+00	0.00E+00
164996	2	24	HUA	Optic cup	0.00E+00	0.00E+00	0.00E+00	3.07E+01	0.00E+00	0.00E+00	0.00E+00	4.43E+00	0.00E+00	0.00E+00	0.00E+00	1.55E+00	0.00E+00	0.00E+00	0.00E+00	0.00E+00	1.47E-02	0.00E+00	0.00E+00	0.00E+00	4.35E+00	0.00E+00	0.00E+00	0.00E+00	0.00E+00	0.00E+00	0.00E+00	0.00E+00	0.00E+00	0.00E+00	0.00E+00	0.00E+00	0.00E+00	0.00E+00	0.00E+00	7.13E+00	0.00E+00	0.00E+00	9.78E+01	0.00E+00	2.43E+01	9.03E-01	9.63E-01	0.00E+00	3.17E-01	0.00E+00	4.51E+00	0.00E+00	0.00E+00	0.00E+00	0.00E+00	0.00E+00	3.08E+00	0.00E+00	0.00E+00	0.00E+00	0.00E+00	3.25E+00	0.00E+00	0.00E+00	8.61E-01	0.00E+00	5.77E+01	0.00E+00	8.45E+00	0.00E+00	0.00E+00	6.66E+00	0.00E+00	0.00E+00
164997	2	24	HUA	Hindbrain	0.00E+00	4.22E-01	9.82E+00	0.00E+00	0.00E+00	0.00E+00	0.00E+00	0.00E+00	0.00E+00	9.38E+00	0.00E+00	0.00E+00	0.00E+00	0.00E+00	0.00E+00	0.00E+00	0.00E+00	2.90E+00	0.00E+00	0.00E+00	0.00E+00	1.77E+00	0.00E+00	0.00E+00	0.00E+00	1.49E+00	1.87E-01	0.00E+00	0.00E+00	3.02E+00	0.00E+00	0.00E+00	0.00E+00	0.00E+00	5.02E+00	0.00E+00	0.00E+00	0.00E+00	1.30E+02	6.14E-01	5.49E+01	0.00E+00	0.00E+00	0.00E+00	1.90E+01	0.00E+00	0.00E+00	4.87E-01	0.00E+00	1.60E+01	1.89E+00	0.00E+00	0.00E+00	0.00E+00	0.00E+00	0.00E+00	0.00E+00	0.00E+00	0.00E+00	0.00E+00	0.00E+00	0.00E+00	0.00E+00	2.34E+00	0.00E+00	0.00E+00	0.00E+00	2.14E+00	0.00E+00	0.00E+00
164998	2	24	HUA	Optic cup	0.00E+00	0.00E+00	0.00E+00	0.00E+00	0.00E+00	0.00E+00	3.91E-01	0.00E+00	0.00E+00	0.00E+00	0.00E+00	0.00E+00	0.00E+00	0.00E+00	0.00E+00	0.00E+00	0.00E+00	0.00E+00	0.00E+00	0.00E+00	0.00E+00	0.00E+00	6.66E+00	0.00E+00	0.00E+00	0.00E+00	0.00E+00	0.00E+00	0.00E+00	1.47E+00	0.00E+00	0.00E+00	1.63E+00	0.00E+00	0.00E+00	0.00E+00	0.00E+00	0.00E+00	1.02E+02	0.00E+00	1.91E+00	0.00E+00	4.55E+00	0.00E+00	1.14E+01	0.00E+00	2.72E-01	0.00E+00	0.00E+00	0.00E+00	0.00E+00	0.00E+00	0.00E+00	3.34E-01	2.98E+00	3.11E+00	0.00E+00	0.00E+00	0.00E+00	0.00E+00	0.00E+00	0.00E+00	5.93E+01	0.00E+00	1.48E+00	0.00E+00	0.00E+00	0.00E+00	0.00E+00	0.00E+00
164999	2	24	HUA	Pharyngeal arch	6.02E+00	0.00E+00	7.49E+00	0.00E+00	0.00E+00	0.00E+00	0.00E+00	0.00E+00	2.15E+01	0.00E+00	0.00E+00	6.91E+00	1.28E+00	6.15E+00	0.00E+00	0.00E+00	2.54E+00	2.13E+00	3.47E-01	0.00E+00	0.00E+00	0.00E+00	9.43E+01	0.00E+00	0.00E+00	0.00E+00	0.00E+00	9.66E-02	1.49E+00	0.00E+00	0.00E+00	0.00E+00	2.22E+00	0.00E+00	0.00E+00	1.12E+01	0.00E+00	3.77E-01	2.02E+01	1.73E+00	2.31E+00	0.00E+00	1.40E+00	2.23E+00	0.00E+00	1.30E+00	0.00E+00	0.00E+00	0.00E+00	0.00E+00	1.40E+01	2.39E+00	0.00E+00	0.00E+00	2.32E+00	0.00E+00	0.00E+00	0.00E+00	0.00E+00	0.00E+00	4.95E+00	0.00E+00	0.00E+00	3.17E+00	0.00E+00	1.20E-02	0.00E+00	0.00E+00	0.00E+00	0.00E+00
165000	2	24	HUA	Epidermal other	0.00E+00	0.00E+00	1.03E+02	0.00E+00	0.00E+00	0.00E+00	1.09E+00	9.76E-01	1.30E-02	3.96E+00	0.00E+00	3.20E+00	0.00E+00	2.35E+00	4.25E-01	1.39E+01	0.00E+00	3.18E+00	0.00E+00	0.00E+00	0.00E+00	0.00E+00	1.21E+01	7.44E-01	0.00E+00	0.00E+00	0.00E+00	0.00E+00	0.00E+00	0.00E+00	0.00E+00	0.00E+00	3.80E+00	0.00E+00	0.00E+00	0.00E+00	3.05E+00	1.66E+00	1.34E+01	0.00E+00	1.99E+00	2.25E+00	8.60E+00	0.00E+00	5.96E+00	0.00E+00	6.39E+00	0.00E+00	0.00E+00	0.00E+00	0.00E+00	0.00E+00	0.00E+00	0.00E+00	0.00E+00	0.00E+00	0.00E+00	0.00E+00	0.00E+00	0.00E+00	0.00E+00	1.29E+01	0.00E+00	0.00E+00	3.04E+00	0.00E+00	4.85E+00	0.00E+00	0.00E+00	0.00E+00
165001	2	24	HUA	Slow muscle	1.41E+00	9.77E+01	1.15E+01	0.00E+00	0.00E+00	0.00E+00	4.63E+00	8.84E+00	0.00E+00	7.19E-01	2.97E+00	0.00E+00	0.00E+00	2.79E+00	0.00E+00	0.00E+00	0.00E+00	0.00E+00	0.00E+00	0.00E+00	0.00E+00	0.00E+00	0.00E+00	0.00E+00	0.00E+00	7.89E-01	0.00E+00	0.00E+00	0.00E+00	0.00E+00	0.00E+00	0.00E+00	4.31E+00	0.00E+00	0.00E+00	0.00E+00	3.13E+01	0.00E+00	1.31E+00	9.92E-01	3.23E+00	0.00E+00	0.00E+00	1.74E+01	4.83E+00	1.15E+00	0.00E+00	7.89E+01	0.00E+00	0.00E+00	6.32E+00	0.00E+00	0.00E+00	1.23E+01	2.67E-01	5.50E+00	0.00E+00	0.00E+00	2.34E+00	0.00E+00	0.00E+00	1.36E+00	0.00E+00	0.00E+00	2.43E+00	5.69E+00	7.62E+00	0.00E+00	0.00E+00	8.83E+00
165002	2	24	HUA	Midbrain	1.54E-01	0.00E+00	0.00E+00	0.00E+00	0.00E+00	0.00E+00	0.00E+00	0.00E+00	2.96E+01	0.00E+00	0.00E+00	3.75E+00	2.23E+00	6.00E+00	0.00E+00	3.05E-02	0.00E+00	0.00E+00	0.00E+00	0.00E+00	0.00E+00	0.00E+00	0.00E+00	0.00E+00	0.00E+00	0.00E+00	0.00E+00	1.18E+00	0.00E+00	0.00E+00	0.00E+00	0.00E+00	0.00E+00	0.00E+00	0.00E+00	0.00E+00	0.00E+00	0.00E+00	1.24E+01	0.00E+00	6.03E+00	0.00E+00	0.00E+00	0.00E+00	1.28E+01	0.00E+00	0.00E+00	0.00E+00	3.43E+00	0.00E+00	0.00E+00	0.00E+00	1.41E+00	0.00E+00	1.15E+01	0.00E+00	4.40E+00	0.00E+00	0.00E+00	0.00E+00	4.64E-01	0.00E+00	9.73E-01	0.00E+00	0.00E+00	0.00E+00	3.21E+00	4.95E+00	0.00E+00	2.40E-01
165003	2	24	HUA	Epidermal other	0.00E+00	1.79E+00	2.00E+02	4.30E-01	0.00E+00	3.58E+01	0.00E+00	1.13E+01	0.00E+00	4.91E+00	2.85E+00	1.68E+01	0.00E+00	0.00E+00	0.00E+00	0.00E+00	0.00E+00	0.00E+00	0.00E+00	2.94E-01	1.67E+00	0.00E+00	1.08E+02	7.93E+00	0.00E+00	1.88E+00	0.00E+00	1.66E+00	2.96E+00	0.00E+00	0.00E+00	0.00E+00	6.19E-01	0.00E+00	0.00E+00	1.42E+01	0.00E+00	1.15E-02	2.31E+02	1.14E+01	0.00E+00	0.00E+00	0.00E+00	7.18E+00	1.90E+00	0.00E+00	0.00E+00	2.89E+00	0.00E+00	0.00E+00	1.50E+02	0.00E+00	0.00E+00	0.00E+00	2.83E+00	0.00E+00	0.00E+00	5.26E-01	0.00E+00	0.00E+00	2.40E+00	0.00E+00	3.22E-01	0.00E+00	1.79E+00	0.00E+00	0.00E+00	5.51E+01	4.40E+00	0.00E+00
165004	2	24	HUA	Myotome	0.00E+00	0.00E+00	0.00E+00	0.00E+00	1.48E+01	0.00E+00	0.00E+00	0.00E+00	0.00E+00	0.00E+00	0.00E+00	0.00E+00	0.00E+00	1.00E+01	0.00E+00	0.00E+00	1.41E+02	0.00E+00	0.00E+00	0.00E+00	1.51E+01	0.00E+00	0.00E+00	0.00E+00	0.00E+00	0.00E+00	0.00E+00	1.14E+00	0.00E+00	0.00E+00	0.00E+00	0.00E+00	0.00E+00	0.00E+00	0.00E+00	0.00E+00	0.00E+00	3.08E+00	1.76E+02	0.00E+00	0.00E+00	0.00E+00	0.00E+00	0.00E+00	0.00E+00	0.00E+00	0.00E+00	0.00E+00	0.00E+00	0.00E+00	0.00E+00	0.00E+00	0.00E+00	2.66E+02	0.00E+00	0.00E+00	0.00E+00	0.00E+00	0.00E+00	8.95E+00	0.00E+00	0.00E+00	0.00E+00	0.00E+00	0.00E+00	2.40E-01	0.00E+00	0.00E+00	0.00E+00	0.00E+00
165005	2	24	HUA	Differentiating neurons	0.00E+00	2.82E+00	0.00E+00	0.00E+00	2.94E+01	0.00E+00	5.72E+00	0.00E+00	0.00E+00	7.09E+00	0.00E+00	1.98E+01	0.00E+00	0.00E+00	3.88E+00	4.39E+00	1.83E+00	4.22E+00	3.86E+00	9.49E-01	0.00E+00	0.00E+00	0.00E+00	0.00E+00	0.00E+00	0.00E+00	9.99E-01	0.00E+00	0.00E+00	0.00E+00	0.00E+00	0.00E+00	6.11E+00	1.50E+01	1.44E+01	0.00E+00	0.00E+00	9.45E+00	1.00E+02	0.00E+00	2.27E+01	1.50E+00	1.06E+00	3.43E+00	0.00E+00	3.13E+02	1.55E+00	3.88E+00	0.00E+00	0.00E+00	0.00E+00	0.00E+00	0.00E+00	0.00E+00	2.55E+02	0.00E+00	0.00E+00	0.00E+00	0.00E+00	1.02E+01	0.00E+00	0.00E+00	0.00E+00	0.00E+00	9.55E-01	0.00E+00	0.00E+00	0.00E+00	0.00E+00	0.00E+00
165006	2	24	HUA	Presomitic mesoderm	0.00E+00	0.00E+00	0.00E+00	0.00E+00	0.00E+00	0.00E+00	0.00E+00	0.00E+00	0.00E+00	0.00E+00	0.00E+00	2.15E+01	2.34E+01	0.00E+00	0.00E+00	0.00E+00	1.09E+02	0.00E+00	0.00E+00	0.00E+00	0.00E+00	0.00E+00	0.00E+00	0.00E+00	0.00E+00	0.00E+00	0.00E+00	0.00E+00	0.00E+00	1.04E+02	0.00E+00	0.00E+00	0.00E+00	1.52E+01	0.00E+00	6.11E+01	0.00E+00	0.00E+00	2.04E+02	0.00E+00	0.00E+00	0.00E+00	0.00E+00	0.00E+00	0.00E+00	0.00E+00	0.00E+00	0.00E+00	0.00E+00	0.00E+00	9.64E+00	0.00E+00	0.00E+00	0.00E+00	0.00E+00	1.39E+01	0.00E+00	0.00E+00	0.00E+00	0.00E+00	0.00E+00	1.52E+00	0.00E+00	0.00E+00	1.58E-01	0.00E+00	0.00E+00	0.00E+00	0.00E+00	0.00E+00
165007	2	24	HUA	Epidermal other	0.00E+00	0.00E+00	2.46E+02	3.19E+00	0.00E+00	6.42E+00	0.00E+00	0.00E+00	0.00E+00	0.00E+00	0.00E+00	0.00E+00	0.00E+00	2.22E+01	2.42E+00	0.00E+00	0.00E+00	0.00E+00	0.00E+00	0.00E+00	0.00E+00	0.00E+00	0.00E+00	8.62E+00	0.00E+00	0.00E+00	1.50E-02	0.00E+00	6.24E+00	0.00E+00	0.00E+00	0.00E+00	2.05E+01	0.00E+00	0.00E+00	0.00E+00	1.13E+00	0.00E+00	6.68E+01	1.42E+00	0.00E+00	0.00E+00	0.00E+00	2.02E+01	0.00E+00	1.05E-01	0.00E+00	0.00E+00	0.00E+00	0.00E+00	2.23E+02	8.75E+00	0.00E+00	0.00E+00	1.43E+01	3.75E-01	0.00E+00	0.00E+00	1.24E+00	0.00E+00	0.00E+00	0.00E+00	0.00E+00	0.00E+00	0.00E+00	0.00E+00	0.00E+00	4.89E+01	0.00E+00	0.00E+00
165008	2	24	HUA	Optic cup	0.00E+00	4.16E-01	0.00E+00	0.00E+00	0.00E+00	1.19E+00	0.00E+00	0.00E+00	0.00E+00	2.80E+00	2.51E+00	6.06E+00	1.26E+00	0.00E+00	0.00E+00	0.00E+00	4.33E+00	0.00E+00	0.00E+00	0.00E+00	2.48E-01	0.00E+00	1.73E+01	0.00E+00	0.00E+00	3.89E+00	0.00E+00	0.00E+00	0.00E+00	0.00E+00	0.00E+00	0.00E+00	6.07E+00	0.00E+00	0.00E+00	0.00E+00	0.00E+00	0.00E+00	1.05E+02	0.00E+00	1.61E+01	0.00E+00	0.00E+00	0.00E+00	0.00E+00	0.00E+00	0.00E+00	0.00E+00	5.11E+00	1.57E+00	1.49E+01	0.00E+00	0.00E+00	0.00E+00	0.00E+00	1.24E+00	0.00E+00	0.00E+00	0.00E+00	0.00E+00	0.00E+00	0.00E+00	4.42E+01	0.00E+00	0.00E+00	1.33E+00	9.93E-01	0.00E+00	0.00E+00	0.00E+00
165009	2	24	HUA	Erythroid	9.05E-01	0.00E+00	0.00E+00	0.00E+00	0.00E+00	4.01E+00	3.15E+00	0.00E+00	0.00E+00	0.00E+00	9.88E+00	3.53E+01	7.92E+00	0.00E+00	0.00E+00	5.77E+00	0.00E+00	1.06E+01	0.00E+00	0.00E+00	0.00E+00	4.16E-01	0.00E+00	0.00E+00	0.00E+00	1.42E+00	0.00E+00	0.00E+00	0.00E+00	2.63E+00	9.43E-01	0.00E+00	0.00E+00	0.00E+00	4.86E+00	4.71E-01	0.00E+00	0.00E+00	6.35E+01	4.47E+00	0.00E+00	6.54E+00	0.00E+00	3.28E+00	0.00E+00	0.00E+00	0.00E+00	0.00E+00	0.00E+00	0.00E+00	3.35E+00	0.00E+00	1.36E+02	0.00E+00	0.00E+00	2.10E-01	0.00E+00	0.00E+00	3.15E+01	8.22E+00	0.00E+00	0.00E+00	0.00E+00	1.12E+00	0.00E+00	0.00E+00	8.10E+00	0.00E+00	0.00E+00	0.00E+00
165010	2	24	HUA	Hindbrain	4.98E+00	0.00E+00	0.00E+00	0.00E+00	0.00E+00	0.00E+00	0.00E+00	0.00E+00	0.00E+00	0.00E+00	0.00E+00	0.00E+00	0.00E+00	2.98E+00	2.31E+00	0.00E+00	4.43E+00	0.00E+00	3.03E+00	1.29E-01	0.00E+00	1.18E+00	2.42E+00	0.00E+00	0.00E+00	1.85E+00	2.17E-01	0.00E+00	0.00E+00	6.11E+00	0.00E+00	0.00E+00	2.12E+00	0.00E+00	5.82E-01	0.00E+00	0.00E+00	0.00E+00	6.33E+01	0.00E+00	7.79E+01	0.00E+00	0.00E+00	0.00E+00	2.32E+01	0.00E+00	0.00E+00	0.00E+00	0.00E+00	0.00E+00	0.00E+00	0.00E+00	0.00E+00	4.44E+00	2.59E+01	0.00E+00	2.95E+00	0.00E+00	0.00E+00	0.00E+00	0.00E+00	0.00E+00	1.39E+00	9.07E+00	4.00E-01	0.00E+00	0.00E+00	7.17E+00	0.00E+00	0.00E+00
165011	2	24	HUA	Myotome	5.27E+00	1.15E+02	1.57E+00	0.00E+00	0.00E+00	1.06E+01	0.00E+00	0.00E+00	3.53E+01	4.91E+00	3.20E+00	1.56E+00	0.00E+00	0.00E+00	1.09E+00	0.00E+00	0.00E+00	0.00E+00	0.00E+00	0.00E+00	0.00E+00	0.00E+00	6.33E-01	0.00E+00	0.00E+00	0.00E+00	0.00E+00	0.00E+00	1.04E-01	0.00E+00	0.00E+00	0.00E+00	3.61E+00	0.00E+00	1.09E+00	0.00E+00	0.00E+00	0.00E+00	1.60E+01	0.00E+00	0.00E+00	0.00E+00	0.00E+00	0.00E+00	1.66E+01	0.00E+00	1.92E+00	1.20E+01	0.00E+00	0.00E+00	0.00E+00	8.94E+00	0.00E+00	8.72E+01	6.75E-01	0.00E+00	0.00E+00	0.00E+00	1.24E+00	0.00E+00	0.00E+00	0.00E+00	7.90E-01	0.00E+00	0.00E+00	0.00E+00	0.00E+00	0.00E+00	1.49E+01	1.13E+01
165012	2	24	HUA	Endoderm (late)	0.00E+00	0.00E+00	2.05E+01	0.00E+00	0.00E+00	0.00E+00	0.00E+00	0.00E+00	1.17E+01	0.00E+00	0.00E+00	0.00E+00	0.00E+00	4.87E+00	0.00E+00	8.23E+00	0.00E+00	0.00E+00	1.36E-01	3.22E-01	0.00E+00	0.00E+00	3.79E+00	0.00E+00	0.00E+00	0.00E+00	0.00E+00	1.30E+00	5.09E+00	0.00E+00	0.00E+00	2.02E-01	0.00E+00	1.13E+00	4.95E+00	0.00E+00	9.91E-02	2.90E-01	5.12E+01	0.00E+00	3.78E+00	2.08E+00	2.44E+01	3.60E+00	0.00E+00	0.00E+00	0.00E+00	0.00E+00	3.40E+00	3.53E+00	0.00E+00	0.00E+00	0.00E+00	9.84E+00	0.00E+00	1.88E+00	0.00E+00	0.00E+00	0.00E+00	0.00E+00	6.20E+00	0.00E+00	3.68E+00	0.00E+00	0.00E+00	0.00E+00	2.08E+01	0.00E+00	0.00E+00	0.00E+00
165013	2	24	HUA	Neural crest	0.00E+00	4.31E-01	1.09E+01	0.00E+00	0.00E+00	0.00E+00	0.00E+00	6.19E-01	1.16E+01	0.00E+00	0.00E+00	3.61E+00	0.00E+00	0.00E+00	0.00E+00	0.00E+00	0.00E+00	3.72E-01	1.40E-01	0.00E+00	0.00E+00	0.00E+00	0.00E+00	0.00E+00	0.00E+00	0.00E+00	0.00E+00	0.00E+00	0.00E+00	1.53E+01	0.00E+00	0.00E+00	0.00E+00	0.00E+00	2.29E+00	0.00E+00	0.00E+00	0.00E+00	3.34E+01	0.00E+00	4.59E-01	0.00E+00	0.00E+00	1.13E+01	0.00E+00	2.58E+00	0.00E+00	0.00E+00	4.56E+01	0.00E+00	1.46E+01	0.00E+00	0.00E+00	0.00E+00	0.00E+00	0.00E+00	1.79E+01	2.71E-01	1.14E+00	0.00E+00	0.00E+00	0.00E+00	0.00E+00	3.66E+00	0.00E+00	0.00E+00	0.00E+00	0.00E+00	0.00E+00	1.93E+00
165014	2	24	HUA	Sclerotome	0.00E+00	4.39E+00	1.26E+01	7.69E-01	0.00E+00	0.00E+00	8.12E-01	0.00E+00	6.46E+00	5.17E+00	0.00E+00	4.94E+00	0.00E+00	0.00E+00	2.86E+00	0.00E+00	3.85E+00	0.00E+00	0.00E+00	0.00E+00	0.00E+00	0.00E+00	0.00E+00	0.00E+00	0.00E+00	8.18E-01	4.76E-01	0.00E+00	0.00E+00	2.31E+00	0.00E+00	0.00E+00	3.68E-01	0.00E+00	2.43E-01	3.95E+00	0.00E+00	1.84E-02	3.54E+01	7.18E-01	2.47E+01	2.19E-01	0.00E+00	2.43E-01	0.00E+00	0.00E+00	0.00E+00	1.19E+00	0.00E+00	2.51E+00	0.00E+00	5.39E+00	2.25E+00	0.00E+00	0.00E+00	0.00E+00	0.00E+00	7.45E+00	0.00E+00	6.91E+00	0.00E+00	1.15E-01	0.00E+00	0.00E+00	0.00E+00	0.00E+00	4.62E+01	0.00E+00	0.00E+00	0.00E+00
165015	2	24	HUA	Presomitic mesoderm	0.00E+00	3.45E+00	7.18E-01	0.00E+00	0.00E+00	1.65E-01	0.00E+00	3.31E+00	5.02E+00	0.00E+00	0.00E+00	0.00E+00	0.00E+00	4.88E+00	1.23E+00	3.09E-01	1.23E+01	0.00E+00	0.00E+00	0.00E+00	0.00E+00	0.00E+00	0.00E+00	0.00E+00	0.00E+00	0.00E+00	1.60E-01	0.00E+00	0.00E+00	1.61E+01	0.00E+00	0.00E+00	0.00E+00	0.00E+00	1.45E-01	2.15E+01	0.00E+00	0.00E+00	6.80E-01	0.00E+00	3.11E+00	0.00E+00	1.63E-02	0.00E+00	0.00E+00	0.00E+00	0.00E+00	0.00E+00	0.00E+00	3.62E-01	0.00E+00	0.00E+00	0.00E+00	0.00E+00	0.00E+00	0.00E+00	0.00E+00	0.00E+00	0.00E+00	3.36E+00	2.60E+00	2.93E+00	1.54E+00	0.00E+00	1.63E-01	1.31E+01	0.00E+00	0.00E+00	0.00E+00	0.00E+00
165016	2	24	HUA	Optic cup	2.68E+00	0.00E+00	1.98E+01	0.00E+00	0.00E+00	0.00E+00	0.00E+00	4.06E+00	0.00E+00	1.94E+00	0.00E+00	2.54E+00	0.00E+00	2.71E+00	2.35E+00	0.00E+00	0.00E+00	0.00E+00	0.00E+00	0.00E+00	1.10E+00	0.00E+00	0.00E+00	0.00E+00	0.00E+00	5.99E+00	0.00E+00	0.00E+00	3.61E-01	1.30E+00	0.00E+00	0.00E+00	1.25E+00	0.00E+00	0.00E+00	0.00E+00	0.00E+00	5.38E-01	1.27E+01	0.00E+00	0.00E+00	0.00E+00	0.00E+00	0.00E+00	0.00E+00	0.00E+00	0.00E+00	0.00E+00	0.00E+00	0.00E+00	0.00E+00	8.99E-01	4.46E-01	3.10E+00	0.00E+00	0.00E+00	2.38E+00	0.00E+00	0.00E+00	1.54E+00	0.00E+00	2.10E+00	4.78E+01	0.00E+00	0.00E+00	0.00E+00	0.00E+00	0.00E+00	0.00E+00	0.00E+00
165017	2	24	HUA	Epidermal other	5.69E+00	0.00E+00	8.43E+00	0.00E+00	1.76E+00	6.47E+00	7.22E+00	6.70E+01	9.91E+00	6.54E+00	0.00E+00	0.00E+00	5.31E+02	0.00E+00	2.21E+00	0.00E+00	5.20E+01	0.00E+00	0.00E+00	0.00E+00	0.00E+00	3.62E+00	0.00E+00	0.00E+00	2.08E+00	4.13E+00	0.00E+00	4.55E-02	0.00E+00	0.00E+00	6.34E+00	0.00E+00	0.00E+00	5.19E+01	0.00E+00	0.00E+00	0.00E+00	1.41E+01	0.00E+00	1.35E+02	0.00E+00	8.44E+00	0.00E+00	0.00E+00	0.00E+00	0.00E+00	0.00E+00	1.09E+00	1.68E+00	5.83E+01	4.20E+00	1.21E+00	0.00E+00	0.00E+00	0.00E+00	0.00E+00	0.00E+00	0.00E+00	0.00E+00	0.00E+00	0.00E+00	6.41E+00	0.00E+00	1.52E+01	0.00E+00	0.00E+00	0.00E+00	0.00E+00	0.00E+00	0.00E+00
165018	2	24	HUA	Pharyngeal arch	0.00E+00	0.00E+00	1.92E+01	1.17E+01	0.00E+00	0.00E+00	4.62E+00	0.00E+00	1.66E+01	9.87E-01	4.29E+00	1.16E+01	0.00E+00	6.90E+00	0.00E+00	0.00E+00	0.00E+00	4.79E+00	0.00E+00	0.00E+00	0.00E+00	4.69E-02	4.27E+01	6.22E+00	3.46E+00	2.41E+00	0.00E+00	1.25E+00	0.00E+00	0.00E+00	0.00E+00	0.00E+00	3.81E+00	1.11E+01	0.00E+00	0.00E+00	0.00E+00	3.29E+00	1.22E+02	0.00E+00	1.40E+00	0.00E+00	0.00E+00	2.16E+01	1.74E+01	0.00E+00	3.48E+00	0.00E+00	1.26E+02	0.00E+00	0.00E+00	0.00E+00	0.00E+00	0.00E+00	0.00E+00	0.00E+00	0.00E+00	0.00E+00	3.29E+00	1.65E+01	2.08E+01	1.20E+01	0.00E+00	6.39E+00	0.00E+00	0.00E+00	0.00E+00	0.00E+00	0.00E+00	0.00E+00
165019	2	24	HUA	Pharyngeal arch	0.00E+00	0.00E+00	2.10E+01	0.00E+00	0.00E+00	0.00E+00	0.00E+00	1.82E+00	2.37E+01	0.00E+00	0.00E+00	0.00E+00	0.00E+00	8.67E+00	0.00E+00	3.44E-01	5.03E+00	0.00E+00	0.00E+00	0.00E+00	0.00E+00	0.00E+00	1.96E+02	0.00E+00	2.20E-01	0.00E+00	0.00E+00	0.00E+00	0.00E+00	0.00E+00	0.00E+00	0.00E+00	0.00E+00	0.00E+00	0.00E+00	0.00E+00	0.00E+00	0.00E+00	8.46E+01	0.00E+00	1.09E+01	0.00E+00	0.00E+00	4.77E+00	2.29E+00	1.44E+00	0.00E+00	0.00E+00	8.44E+00	0.00E+00	0.00E+00	2.11E+00	0.00E+00	3.64E+00	0.00E+00	1.21E+01	0.00E+00	0.00E+00	3.13E+00	0.00E+00	1.66E+01	0.00E+00	0.00E+00	4.50E-01	0.00E+00	9.19E+00	8.19E+00	5.04E+00	0.00E+00	0.00E+00
165020	2	24	HUA	Slow muscle	4.27E+00	6.11E+02	0.00E+00	0.00E+00	1.07E+01	0.00E+00	0.00E+00	0.00E+00	0.00E+00	1.11E+01	0.00E+00	0.00E+00	0.00E+00	9.59E+00	0.00E+00	0.00E+00	0.00E+00	0.00E+00	5.05E-01	6.42E-01	5.54E+00	0.00E+00	0.00E+00	0.00E+00	1.03E+00	0.00E+00	0.00E+00	0.00E+00	2.01E+00	8.42E-01	0.00E+00	0.00E+00	0.00E+00	0.00E+00	0.00E+00	2.52E+00	2.03E+02	1.46E+00	0.00E+00	0.00E+00	0.00E+00	0.00E+00	2.05E+00	0.00E+00	0.00E+00	1.66E+00	0.00E+00	8.74E+01	0.00E+00	6.21E-01	3.61E+00	1.51E+01	0.00E+00	0.00E+00	0.00E+00	0.00E+00	0.00E+00	0.00E+00	0.00E+00	0.00E+00	4.84E+00	0.00E+00	0.00E+00	0.00E+00	6.49E-02	0.00E+00	3.34E+01	0.00E+00	0.00E+00	0.00E+00
165021	2	24	HUA	Epidermal other	1.10E+00	0.00E+00	1.37E+02	0.00E+00	0.00E+00	0.00E+00	0.00E+00	1.83E+01	1.93E+01	0.00E+00	1.17E+00	0.00E+00	0.00E+00	6.92E+00	0.00E+00	0.00E+00	0.00E+00	0.00E+00	0.00E+00	0.00E+00	0.00E+00	0.00E+00	0.00E+00	0.00E+00	9.32E+01	0.00E+00	4.68E-01	4.39E+00	0.00E+00	3.62E+00	0.00E+00	0.00E+00	0.00E+00	0.00E+00	0.00E+00	0.00E+00	0.00E+00	0.00E+00	2.69E+01	0.00E+00	0.00E+00	0.00E+00	0.00E+00	0.00E+00	0.00E+00	0.00E+00	0.00E+00	7.27E-01	0.00E+00	0.00E+00	0.00E+00	2.39E+00	7.21E+00	0.00E+00	0.00E+00	0.00E+00	3.79E+00	0.00E+00	0.00E+00	5.89E+01	6.32E+00	0.00E+00	0.00E+00	0.00E+00	0.00E+00	1.19E+01	0.00E+00	2.71E+01	0.00E+00	0.00E+00
165022	2	24	HUA	Myotome	0.00E+00	8.30E+01	0.00E+00	0.00E+00	3.69E+00	8.26E+00	1.14E+01	0.00E+00	0.00E+00	0.00E+00	0.00E+00	6.22E+00	0.00E+00	5.20E+00	0.00E+00	0.00E+00	0.00E+00	0.00E+00	0.00E+00	0.00E+00	5.98E+00	0.00E+00	0.00E+00	0.00E+00	0.00E+00	0.00E+00	0.00E+00	1.87E+01	3.59E+00	0.00E+00	0.00E+00	0.00E+00	5.19E-01	0.00E+00	0.00E+00	0.00E+00	4.18E+02	4.56E-02	4.54E+01	0.00E+00	0.00E+00	7.45E-01	0.00E+00	0.00E+00	5.11E+00	1.66E+01	0.00E+00	9.41E+00	0.00E+00	0.00E+00	5.03E-01	0.00E+00	0.00E+00	1.61E+01	0.00E+00	0.00E+00	0.00E+00	0.00E+00	0.00E+00	0.00E+00	0.00E+00	0.00E+00	0.00E+00	4.73E-01	0.00E+00	0.00E+00	0.00E+00	0.00E+00	1.84E-01	6.81E+01
165023	2	24	HUA	Spinal cord	0.00E+00	0.00E+00	0.00E+00	0.00E+00	5.36E+00	2.11E-01	0.00E+00	0.00E+00	8.90E+00	0.00E+00	0.00E+00	0.00E+00	0.00E+00	0.00E+00	2.78E+00	0.00E+00	0.00E+00	0.00E+00	0.00E+00	0.00E+00	4.40E+00	1.68E+00	0.00E+00	0.00E+00	0.00E+00	6.67E-01	2.97E-01	2.60E+00	0.00E+00	9.23E+01	0.00E+00	0.00E+00	6.58E+00	0.00E+00	0.00E+00	0.00E+00	0.00E+00	0.00E+00	4.60E+01	1.02E-01	7.96E+00	4.82E+00	0.00E+00	4.85E+00	1.95E+01	0.00E+00	1.24E+01	0.00E+00	0.00E+00	0.00E+00	0.00E+00	5.99E+00	1.38E+00	0.00E+00	0.00E+00	0.00E+00	3.57E+01	0.00E+00	0.00E+00	1.06E+01	0.00E+00	0.00E+00	7.36E+00	3.03E+00	8.38E+00	3.90E-01	5.81E+00	0.00E+00	0.00E+00	0.00E+00
165024	2	24	HUA	Pharyngeal arch	0.00E+00	0.00E+00	7.78E+00	0.00E+00	0.00E+00	1.12E+00	3.04E+00	3.76E+00	3.64E+00	1.76E+00	3.17E+00	0.00E+00	0.00E+00	1.11E+01	1.04E-01	7.29E+00	0.00E+00	0.00E+00	0.00E+00	0.00E+00	0.00E+00	0.00E+00	7.62E+01	0.00E+00	0.00E+00	0.00E+00	0.00E+00	0.00E+00	3.95E-01	3.96E-01	7.28E-02	0.00E+00	0.00E+00	7.14E+00	0.00E+00	0.00E+00	9.53E+00	0.00E+00	4.71E+01	0.00E+00	1.49E+01	0.00E+00	8.36E-01	8.83E+00	1.64E+01	5.21E+00	0.00E+00	0.00E+00	0.00E+00	0.00E+00	0.00E+00	0.00E+00	0.00E+00	0.00E+00	0.00E+00	1.92E+01	2.29E+00	9.79E-01	9.49E-01	0.00E+00	0.00E+00	0.00E+00	0.00E+00	1.84E+01	0.00E+00	1.69E+00	0.00E+00	0.00E+00	0.00E+00	0.00E+00
165025	2	24	HUA	Endothelial	0.00E+00	0.00E+00	0.00E+00	3.00E+00	0.00E+00	0.00E+00	0.00E+00	0.00E+00	0.00E+00	0.00E+00	0.00E+00	3.36E+02	0.00E+00	2.65E+00	0.00E+00	0.00E+00	0.00E+00	1.82E+00	0.00E+00	0.00E+00	0.00E+00	1.15E+00	0.00E+00	0.00E+00	0.00E+00	0.00E+00	1.51E+00	1.10E+00	0.00E+00	2.94E+00	0.00E+00	0.00E+00	0.00E+00	0.00E+00	0.00E+00	0.00E+00	2.11E+00	0.00E+00	3.68E+01	0.00E+00	3.10E+00	0.00E+00	0.00E+00	1.82E+01	0.00E+00	0.00E+00	0.00E+00	0.00E+00	0.00E+00	0.00E+00	0.00E+00	6.64E+00	0.00E+00	0.00E+00	2.81E+00	0.00E+00	0.00E+00	0.00E+00	0.00E+00	0.00E+00	1.10E+01	9.48E+00	0.00E+00	0.00E+00	0.00E+00	6.04E-01	0.00E+00	0.00E+00	0.00E+00	0.00E+00
165026	2	24	HUA	Hindbrain	0.00E+00	0.00E+00	0.00E+00	0.00E+00	0.00E+00	0.00E+00	0.00E+00	0.00E+00	0.00E+00	0.00E+00	0.00E+00	0.00E+00	0.00E+00	0.00E+00	0.00E+00	0.00E+00	0.00E+00	0.00E+00	0.00E+00	0.00E+00	1.91E+00	0.00E+00	6.05E+00	0.00E+00	0.00E+00	0.00E+00	5.51E-01	0.00E+00	1.15E+00	0.00E+00	0.00E+00	0.00E+00	2.41E+00	0.00E+00	0.00E+00	0.00E+00	0.00E+00	0.00E+00	8.07E+01	0.00E+00	1.47E+01	0.00E+00	0.00E+00	8.15E+00	4.04E+01	0.00E+00	0.00E+00	0.00E+00	1.12E+00	0.00E+00	1.42E+00	4.57E+00	0.00E+00	0.00E+00	0.00E+00	0.00E+00	0.00E+00	0.00E+00	0.00E+00	0.00E+00	0.00E+00	0.00E+00	2.77E+00	0.00E+00	0.00E+00	1.36E+01	0.00E+00	0.00E+00	0.00E+00	0.00E+00
165027	2	24	HUA	Optic cup	9.52E-02	0.00E+00	1.22E+01	0.00E+00	0.00E+00	2.95E+00	0.00E+00	0.00E+00	3.06E+01	0.00E+00	0.00E+00	2.29E+00	6.87E-03	0.00E+00	0.00E+00	0.00E+00	0.00E+00	0.00E+00	5.19E-03	0.00E+00	0.00E+00	0.00E+00	1.69E+00	0.00E+00	0.00E+00	0.00E+00	0.00E+00	0.00E+00	0.00E+00	3.40E-01	0.00E+00	2.55E+00	5.04E-01	6.50E-01	0.00E+00	0.00E+00	3.25E-01	0.00E+00	4.10E+01	0.00E+00	1.92E+00	2.70E-02	4.34E+00	8.44E+00	0.00E+00	0.00E+00	0.00E+00	7.49E-01	0.00E+00	0.00E+00	0.00E+00	1.54E+00	0.00E+00	0.00E+00	0.00E+00	0.00E+00	0.00E+00	0.00E+00	8.96E-01	1.46E+00	0.00E+00	0.00E+00	7.24E+00	1.99E-01	3.90E+00	0.00E+00	8.27E+00	9.76E+00	0.00E+00	0.00E+00
165028	2	24	HUA	Pharyngeal arch	0.00E+00	4.62E+00	0.00E+00	0.00E+00	0.00E+00	0.00E+00	6.76E-01	0.00E+00	1.49E+01	0.00E+00	0.00E+00	0.00E+00	0.00E+00	1.15E+01	2.88E+00	0.00E+00	5.64E+00	0.00E+00	0.00E+00	0.00E+00	0.00E+00	4.08E-02	1.86E+01	0.00E+00	0.00E+00	6.48E+00	2.80E+00	0.00E+00	1.96E+00	0.00E+00	0.00E+00	0.00E+00	0.00E+00	0.00E+00	0.00E+00	0.00E+00	0.00E+00	0.00E+00	5.85E+01	0.00E+00	0.00E+00	5.95E-01	0.00E+00	1.55E+01	1.86E+01	0.00E+00	2.77E+00	0.00E+00	0.00E+00	0.00E+00	0.00E+00	0.00E+00	0.00E+00	2.30E+00	0.00E+00	1.13E+01	0.00E+00	0.00E+00	0.00E+00	0.00E+00	0.00E+00	0.00E+00	0.00E+00	1.47E+00	0.00E+00	0.00E+00	0.00E+00	0.00E+00	0.00E+00	0.00E+00
165029	2	24	HUA	Forebrain	0.00E+00	0.00E+00	1.63E+01	0.00E+00	0.00E+00	0.00E+00	0.00E+00	0.00E+00	2.66E+00	0.00E+00	0.00E+00	0.00E+00	0.00E+00	0.00E+00	1.07E+01	0.00E+00	0.00E+00	0.00E+00	0.00E+00	0.00E+00	0.00E+00	0.00E+00	4.63E-01	0.00E+00	2.05E+00	0.00E+00	0.00E+00	2.76E-01	0.00E+00	0.00E+00	0.00E+00	0.00E+00	2.32E+00	0.00E+00	6.11E-01	0.00E+00	0.00E+00	0.00E+00	5.08E+01	0.00E+00	6.09E-01	0.00E+00	1.04E+01	0.00E+00	0.00E+00	0.00E+00	2.13E+01	0.00E+00	0.00E+00	0.00E+00	0.00E+00	0.00E+00	0.00E+00	4.76E+00	0.00E+00	0.00E+00	0.00E+00	0.00E+00	0.00E+00	0.00E+00	0.00E+00	0.00E+00	1.38E+01	0.00E+00	0.00E+00	0.00E+00	0.00E+00	1.40E+00	0.00E+00	0.00E+00
165030	2	24	HUA	Cardiac muscle 1	1.66E-02	0.00E+00	0.00E+00	0.00E+00	0.00E+00	0.00E+00	0.00E+00	0.00E+00	0.00E+00	0.00E+00	0.00E+00	6.50E-01	0.00E+00	1.21E+01	0.00E+00	4.73E+00	6.92E-01	0.00E+00	0.00E+00	0.00E+00	0.00E+00	0.00E+00	4.50E+01	0.00E+00	4.56E-01	0.00E+00	0.00E+00	0.00E+00	5.68E-02	7.80E+00	0.00E+00	0.00E+00	0.00E+00	0.00E+00	6.04E-02	0.00E+00	1.91E-01	8.57E-01	1.67E+00	1.96E+00	0.00E+00	0.00E+00	0.00E+00	9.79E+01	0.00E+00	0.00E+00	0.00E+00	1.63E+00	0.00E+00	0.00E+00	0.00E+00	3.78E+00	0.00E+00	0.00E+00	0.00E+00	1.42E+01	0.00E+00	0.00E+00	0.00E+00	3.63E+00	1.08E+01	0.00E+00	0.00E+00	0.00E+00	0.00E+00	0.00E+00	0.00E+00	0.00E+00	0.00E+00	0.00E+00
165031	2	24	HUA	Differentiating neurons	0.00E+00	0.00E+00	0.00E+00	0.00E+00	0.00E+00	0.00E+00	0.00E+00	0.00E+00	0.00E+00	3.40E+01	0.00E+00	0.00E+00	1.88E+00	7.45E+00	0.00E+00	0.00E+00	0.00E+00	0.00E+00	0.00E+00	0.00E+00	0.00E+00	0.00E+00	0.00E+00	0.00E+00	5.45E+00	0.00E+00	0.00E+00	0.00E+00	1.54E+00	2.49E+00	0.00E+00	0.00E+00	1.31E+00	0.00E+00	0.00E+00	4.05E-01	0.00E+00	0.00E+00	5.72E+01	0.00E+00	0.00E+00	0.00E+00	0.00E+00	2.48E+01	0.00E+00	3.29E+02	0.00E+00	0.00E+00	0.00E+00	0.00E+00	0.00E+00	0.00E+00	0.00E+00	0.00E+00	5.85E+02	0.00E+00	1.62E+01	0.00E+00	0.00E+00	0.00E+00	0.00E+00	0.00E+00	8.64E+00	0.00E+00	3.32E+00	1.25E+00	2.15E+01	0.00E+00	1.36E+01	0.00E+00
165032	2	24	HUA	Myotome	0.00E+00	1.19E+02	3.72E+00	0.00E+00	0.00E+00	0.00E+00	8.59E+00	0.00E+00	0.00E+00	0.00E+00	0.00E+00	0.00E+00	0.00E+00	0.00E+00	0.00E+00	0.00E+00	0.00E+00	1.12E+00	0.00E+00	0.00E+00	0.00E+00	4.36E+00	0.00E+00	0.00E+00	2.52E+00	0.00E+00	3.33E-01	0.00E+00	7.39E-01	0.00E+00	0.00E+00	1.02E+00	5.50E+00	2.28E+00	6.04E+00	1.38E+01	1.21E+02	0.00E+00	1.05E+02	0.00E+00	0.00E+00	0.00E+00	4.08E-01	0.00E+00	0.00E+00	0.00E+00	0.00E+00	0.00E+00	1.38E+01	5.13E+00	3.10E-01	0.00E+00	0.00E+00	3.39E+02	0.00E+00	0.00E+00	0.00E+00	0.00E+00	8.05E-01	1.01E+00	0.00E+00	0.00E+00	0.00E+00	9.79E+00	0.00E+00	0.00E+00	0.00E+00	0.00E+00	0.00E+00	0.00E+00
165033	2	24	HUA	Optic cup	4.67E+00	0.00E+00	0.00E+00	0.00E+00	0.00E+00	0.00E+00	0.00E+00	0.00E+00	2.83E+01	0.00E+00	0.00E+00	1.30E+01	0.00E+00	0.00E+00	1.24E+01	0.00E+00	0.00E+00	0.00E+00	0.00E+00	5.60E-01	0.00E+00	9.28E-02	0.00E+00	0.00E+00	2.55E+00	0.00E+00	0.00E+00	0.00E+00	0.00E+00	0.00E+00	0.00E+00	3.42E-01	0.00E+00	0.00E+00	0.00E+00	0.00E+00	0.00E+00	6.86E-01	1.54E+02	1.87E+00	5.99E+00	0.00E+00	0.00E+00	1.03E+01	0.00E+00	0.00E+00	0.00E+00	0.00E+00	4.35E+00	0.00E+00	0.00E+00	0.00E+00	0.00E+00	0.00E+00	0.00E+00	7.74E+00	0.00E+00	2.53E+00	0.00E+00	0.00E+00	6.58E+00	1.84E+01	4.06E+01	0.00E+00	1.93E-01	0.00E+00	0.00E+00	1.54E-01	5.50E+00	0.00E+00
165034	2	24	HUA	Myotome	1.49E+00	0.00E+00	0.00E+00	1.45E-01	0.00E+00	0.00E+00	0.00E+00	0.00E+00	0.00E+00	6.11E+00	0.00E+00	0.00E+00	0.00E+00	2.19E+01	0.00E+00	0.00E+00	7.29E+01	0.00E+00	7.52E-02	0.00E+00	5.53E+00	0.00E+00	0.00E+00	0.00E+00	0.00E+00	0.00E+00	3.77E+00	0.00E+00	0.00E+00	0.00E+00	0.00E+00	0.00E+00	0.00E+00	0.00E+00	0.00E+00	0.00E+00	0.00E+00	7.83E+00	5.67E+01	0.00E+00	0.00E+00	0.00E+00	3.65E-02	0.00E+00	0.00E+00	0.00E+00	0.00E+00	0.00E+00	0.00E+00	7.85E+00	0.00E+00	5.83E+00	0.00E+00	1.48E+02	1.01E+01	0.00E+00	0.00E+00	0.00E+00	7.24E+00	5.78E-01	2.41E+01	0.00E+00	0.00E+00	2.56E+00	0.00E+00	0.00E+00	8.94E+01	6.33E+00	0.00E+00	0.00E+00
165035	2	24	HUA	Myotome	0.00E+00	0.00E+00	7.81E-01	0.00E+00	5.97E+00	8.38E-01	9.08E-01	0.00E+00	0.00E+00	0.00E+00	0.00E+00	0.00E+00	0.00E+00	1.79E+00	4.18E-01	0.00E+00	0.00E+00	0.00E+00	3.45E-01	0.00E+00	0.00E+00	0.00E+00	0.00E+00	0.00E+00	0.00E+00	1.21E+00	2.86E+00	0.00E+00	0.00E+00	8.00E+00	0.00E+00	0.00E+00	3.48E+00	0.00E+00	0.00E+00	2.62E+00	0.00E+00	0.00E+00	1.54E+02	0.00E+00	2.99E+01	0.00E+00	0.00E+00	0.00E+00	1.51E+01	4.20E+00	1.05E+01	0.00E+00	0.00E+00	3.57E+00	0.00E+00	0.00E+00	0.00E+00	2.00E+02	0.00E+00	0.00E+00	0.00E+00	0.00E+00	0.00E+00	0.00E+00	0.00E+00	0.00E+00	0.00E+00	0.00E+00	0.00E+00	0.00E+00	3.30E+00	0.00E+00	1.56E+00	0.00E+00
165036	2	24	HUA	Hindbrain	0.00E+00	0.00E+00	0.00E+00	0.00E+00	0.00E+00	0.00E+00	0.00E+00	0.00E+00	2.33E+01	4.00E+00	0.00E+00	8.84E+00	0.00E+00	6.32E+00	0.00E+00	0.00E+00	0.00E+00	0.00E+00	0.00E+00	0.00E+00	0.00E+00	7.24E+00	2.78E+00	0.00E+00	0.00E+00	0.00E+00	0.00E+00	2.79E+00	0.00E+00	0.00E+00	0.00E+00	0.00E+00	0.00E+00	5.58E+00	1.52E+00	0.00E+00	0.00E+00	9.85E-01	8.92E+01	0.00E+00	4.08E+01	2.46E+00	0.00E+00	0.00E+00	2.41E+01	9.15E+00	6.27E+00	0.00E+00	0.00E+00	0.00E+00	0.00E+00	0.00E+00	0.00E+00	7.79E+00	0.00E+00	8.56E-01	6.95E+00	0.00E+00	0.00E+00	0.00E+00	1.85E+00	3.13E+00	0.00E+00	0.00E+00	0.00E+00	0.00E+00	0.00E+00	0.00E+00	0.00E+00	0.00E+00
165037	2	24	HUA	Forebrain	2.67E+00	0.00E+00	0.00E+00	0.00E+00	6.22E+01	0.00E+00	0.00E+00	1.99E+00	7.56E+00	0.00E+00	0.00E+00	3.74E+00	0.00E+00	0.00E+00	0.00E+00	0.00E+00	0.00E+00	0.00E+00	0.00E+00	0.00E+00	0.00E+00	0.00E+00	0.00E+00	0.00E+00	0.00E+00	3.23E+00	0.00E+00	0.00E+00	0.00E+00	2.10E+01	0.00E+00	0.00E+00	5.90E-02	0.00E+00	5.77E-01	0.00E+00	4.88E-01	5.75E-01	1.44E+02	0.00E+00	5.71E+01	3.17E+00	2.22E+00	0.00E+00	0.00E+00	0.00E+00	0.00E+00	0.00E+00	0.00E+00	0.00E+00	0.00E+00	0.00E+00	1.48E-01	0.00E+00	0.00E+00	0.00E+00	0.00E+00	0.00E+00	0.00E+00	0.00E+00	1.40E+01	0.00E+00	4.75E+00	0.00E+00	7.47E+00	0.00E+00	0.00E+00	6.47E+00	0.00E+00	0.00E+00
165038	2	24	HUA	Epidermal other	0.00E+00	3.60E+00	6.69E+01	0.00E+00	4.82E+00	1.32E+01	0.00E+00	5.12E+00	2.80E+00	2.84E+00	5.68E+00	0.00E+00	0.00E+00	0.00E+00	0.00E+00	3.05E+00	0.00E+00	0.00E+00	0.00E+00	0.00E+00	3.76E+00	0.00E+00	0.00E+00	7.25E-02	7.43E+01	0.00E+00	1.63E+00	0.00E+00	0.00E+00	1.92E+01	1.53E+01	0.00E+00	0.00E+00	0.00E+00	0.00E+00	0.00E+00	4.04E-01	4.83E+00	5.55E+01	0.00E+00	8.85E+00	1.33E+00	5.25E+00	5.44E+00	0.00E+00	0.00E+00	0.00E+00	0.00E+00	5.76E+00	0.00E+00	0.00E+00	0.00E+00	6.67E+00	1.42E+00	0.00E+00	0.00E+00	0.00E+00	0.00E+00	0.00E+00	1.32E+02	0.00E+00	3.44E+01	1.04E+00	1.11E+01	0.00E+00	0.00E+00	0.00E+00	0.00E+00	9.38E+00	0.00E+00
165039	2	24	HUA	Sclerotome	2.77E+00	0.00E+00	1.02E+00	0.00E+00	0.00E+00	0.00E+00	0.00E+00	0.00E+00	0.00E+00	0.00E+00	0.00E+00	2.45E-01	0.00E+00	1.23E+01	0.00E+00	4.04E+00	2.74E+01	0.00E+00	0.00E+00	1.70E-02	9.61E+00	8.66E-01	1.50E+01	0.00E+00	8.60E-01	9.90E+00	0.00E+00	0.00E+00	0.00E+00	1.84E+01	0.00E+00	0.00E+00	0.00E+00	0.00E+00	0.00E+00	4.55E+00	8.05E+00	0.00E+00	1.10E+02	0.00E+00	1.49E+00	0.00E+00	0.00E+00	0.00E+00	0.00E+00	0.00E+00	0.00E+00	0.00E+00	0.00E+00	0.00E+00	0.00E+00	0.00E+00	3.07E+00	0.00E+00	0.00E+00	0.00E+00	0.00E+00	0.00E+00	0.00E+00	3.81E+00	0.00E+00	4.49E+00	0.00E+00	0.00E+00	0.00E+00	0.00E+00	8.62E+01	1.37E+01	0.00E+00	0.00E+00
165040	2	24	HUA	Epidermal other	2.07E+00	0.00E+00	1.67E+02	0.00E+00	0.00E+00	1.75E+01	0.00E+00	0.00E+00	0.00E+00	1.04E+00	0.00E+00	2.31E-01	0.00E+00	1.46E+01	1.98E+00	0.00E+00	1.64E+00	0.00E+00	0.00E+00	0.00E+00	0.00E+00	0.00E+00	3.84E+00	1.10E+00	0.00E+00	3.34E+00	0.00E+00	0.00E+00	0.00E+00	0.00E+00	0.00E+00	0.00E+00	1.57E+00	0.00E+00	0.00E+00	0.00E+00	0.00E+00	1.24E+00	1.61E+01	0.00E+00	0.00E+00	0.00E+00	0.00E+00	0.00E+00	0.00E+00	0.00E+00	0.00E+00	0.00E+00	1.24E+00	0.00E+00	3.41E+01	8.10E+00	0.00E+00	0.00E+00	0.00E+00	4.01E+00	0.00E+00	0.00E+00	9.98E-02	0.00E+00	2.03E+01	0.00E+00	6.07E+00	1.75E+00	0.00E+00	0.00E+00	0.00E+00	1.44E+00	0.00E+00	0.00E+00
165041	2	24	HUA	Myotome	0.00E+00	0.00E+00	0.00E+00	0.00E+00	0.00E+00	0.00E+00	1.34E+00	0.00E+00	0.00E+00	0.00E+00	0.00E+00	6.63E-02	0.00E+00	1.04E+00	0.00E+00	0.00E+00	0.00E+00	0.00E+00	1.78E-01	0.00E+00	3.76E+00	0.00E+00	0.00E+00	0.00E+00	0.00E+00	0.00E+00	6.90E-01	1.48E+00	0.00E+00	0.00E+00	0.00E+00	0.00E+00	0.00E+00	0.00E+00	0.00E+00	0.00E+00	7.65E-01	3.83E+00	4.67E+01	3.49E+00	0.00E+00	9.66E-02	0.00E+00	0.00E+00	0.00E+00	0.00E+00	1.21E-01	2.51E+00	0.00E+00	0.00E+00	0.00E+00	0.00E+00	0.00E+00	2.35E+02	0.00E+00	0.00E+00	0.00E+00	0.00E+00	0.00E+00	1.35E+00	0.00E+00	0.00E+00	0.00E+00	0.00E+00	0.00E+00	0.00E+00	5.73E+00	0.00E+00	0.00E+00	4.30E+00
165042	2	24	HUA	Myotome	7.49E-02	5.38E+01	0.00E+00	0.00E+00	4.54E-02	0.00E+00	0.00E+00	0.00E+00	1.36E+01	0.00E+00	1.47E-01	4.06E+00	0.00E+00	8.74E-01	0.00E+00	0.00E+00	6.83E+00	0.00E+00	2.14E-01	0.00E+00	0.00E+00	1.97E+00	2.55E+01	1.10E+00	2.91E+00	0.00E+00	0.00E+00	4.06E-01	0.00E+00	0.00E+00	0.00E+00	0.00E+00	0.00E+00	0.00E+00	0.00E+00	0.00E+00	1.10E+02	3.87E-01	1.53E+01	0.00E+00	0.00E+00	0.00E+00	0.00E+00	0.00E+00	0.00E+00	0.00E+00	0.00E+00	0.00E+00	0.00E+00	0.00E+00	4.61E+00	1.36E+00	0.00E+00	6.11E+01	0.00E+00	6.51E+00	0.00E+00	7.73E-01	0.00E+00	0.00E+00	0.00E+00	0.00E+00	0.00E+00	0.00E+00	0.00E+00	0.00E+00	0.00E+00	3.12E+00	0.00E+00	0.00E+00
165043	2	24	HUA	Fast muscle	1.12E+00	4.44E+00	0.00E+00	0.00E+00	0.00E+00	2.58E+00	8.68E-02	1.23E+01	2.36E+01	7.91E-02	5.41E-01	0.00E+00	5.08E-01	0.00E+00	0.00E+00	3.18E-02	1.14E+00	0.00E+00	0.00E+00	9.24E-01	0.00E+00	0.00E+00	0.00E+00	0.00E+00	0.00E+00	1.99E+00	0.00E+00	0.00E+00	0.00E+00	0.00E+00	1.15E+00	0.00E+00	0.00E+00	8.94E+00	0.00E+00	1.31E+00	2.92E+00	0.00E+00	3.89E+01	7.53E+00	0.00E+00	6.41E-01	0.00E+00	0.00E+00	0.00E+00	0.00E+00	0.00E+00	0.00E+00	0.00E+00	7.48E-01	0.00E+00	0.00E+00	2.65E+00	3.11E+01	0.00E+00	0.00E+00	0.00E+00	0.00E+00	0.00E+00	0.00E+00	2.16E+00	0.00E+00	6.13E+00	5.54E-01	0.00E+00	0.00E+00	0.00E+00	0.00E+00	0.00E+00	0.00E+00
165044	2	24	HUA	Neural crest	8.07E-02	0.00E+00	0.00E+00	0.00E+00	0.00E+00	0.00E+00	0.00E+00	0.00E+00	0.00E+00	0.00E+00	0.00E+00	0.00E+00	0.00E+00	1.43E+00	0.00E+00	2.48E+00	0.00E+00	0.00E+00	0.00E+00	0.00E+00	0.00E+00	0.00E+00	0.00E+00	0.00E+00	0.00E+00	0.00E+00	0.00E+00	0.00E+00	0.00E+00	0.00E+00	6.87E-01	0.00E+00	0.00E+00	0.00E+00	0.00E+00	0.00E+00	0.00E+00	0.00E+00	2.59E+01	0.00E+00	0.00E+00	0.00E+00	0.00E+00	0.00E+00	0.00E+00	0.00E+00	0.00E+00	2.62E-01	6.81E+01	1.82E+00	0.00E+00	1.25E+00	0.00E+00	1.07E+00	7.15E-01	0.00E+00	0.00E+00	0.00E+00	0.00E+00	0.00E+00	0.00E+00	0.00E+00	0.00E+00	0.00E+00	1.93E-01	0.00E+00	0.00E+00	0.00E+00	0.00E+00	0.00E+00
165045	2	24	HUA	Forebrain	3.43E+00	8.08E-01	3.03E+00	0.00E+00	0.00E+00	3.12E+00	0.00E+00	0.00E+00	2.48E+01	0.00E+00	0.00E+00	0.00E+00	0.00E+00	0.00E+00	1.24E+01	1.58E+00	0.00E+00	0.00E+00	1.15E+00	6.34E-01	0.00E+00	1.99E+00	0.00E+00	6.33E+00	0.00E+00	0.00E+00	0.00E+00	4.17E-01	0.00E+00	0.00E+00	0.00E+00	8.94E-01	5.49E+00	0.00E+00	0.00E+00	1.11E+01	1.31E+00	0.00E+00	1.64E+02	0.00E+00	4.61E+01	7.01E+00	1.96E+00	2.32E+01	2.66E+01	0.00E+00	2.00E+01	7.70E-01	1.82E+01	1.05E+01	0.00E+00	0.00E+00	0.00E+00	0.00E+00	7.95E+00	1.99E+01	0.00E+00	8.50E+00	0.00E+00	0.00E+00	0.00E+00	0.00E+00	6.80E+00	0.00E+00	0.00E+00	0.00E+00	0.00E+00	0.00E+00	0.00E+00	2.29E+00
165046	2	24	HUA	Endothelial	0.00E+00	0.00E+00	0.00E+00	5.91E+00	0.00E+00	0.00E+00	9.13E+00	0.00E+00	0.00E+00	0.00E+00	0.00E+00	4.74E+01	0.00E+00	0.00E+00	0.00E+00	0.00E+00	0.00E+00	3.54E+00	0.00E+00	0.00E+00	0.00E+00	4.48E+00	0.00E+00	0.00E+00	4.74E-01	0.00E+00	8.25E-01	0.00E+00	0.00E+00	0.00E+00	0.00E+00	0.00E+00	0.00E+00	9.10E-01	0.00E+00	0.00E+00	0.00E+00	0.00E+00	1.90E+02	0.00E+00	2.34E+01	0.00E+00	4.56E+00	0.00E+00	2.95E+01	0.00E+00	0.00E+00	7.19E+00	3.06E+00	0.00E+00	0.00E+00	0.00E+00	1.59E+00	0.00E+00	0.00E+00	1.62E+01	0.00E+00	0.00E+00	2.28E+01	5.12E-01	9.47E+00	0.00E+00	0.00E+00	3.28E+02	0.00E+00	0.00E+00	0.00E+00	3.46E+00	0.00E+00	6.34E+00
165047	2	24	HUA	Hindbrain	0.00E+00	0.00E+00	0.00E+00	0.00E+00	0.00E+00	0.00E+00	2.00E+00	0.00E+00	3.40E+01	8.41E-01	0.00E+00	0.00E+00	0.00E+00	1.01E+00	0.00E+00	0.00E+00	0.00E+00	1.42E+00	0.00E+00	0.00E+00	3.18E-01	0.00E+00	0.00E+00	2.13E+00	5.18E+00	0.00E+00	5.27E-01	0.00E+00	0.00E+00	0.00E+00	0.00E+00	8.29E-01	4.71E+00	0.00E+00	0.00E+00	0.00E+00	0.00E+00	0.00E+00	1.77E+02	0.00E+00	5.88E+01	0.00E+00	0.00E+00	0.00E+00	3.06E+01	0.00E+00	0.00E+00	0.00E+00	0.00E+00	0.00E+00	0.00E+00	0.00E+00	0.00E+00	0.00E+00	0.00E+00	0.00E+00	0.00E+00	0.00E+00	0.00E+00	2.45E+00	2.95E-01	0.00E+00	5.25E+00	0.00E+00	0.00E+00	0.00E+00	6.38E+00	0.00E+00	0.00E+00	0.00E+00
165048	2	24	HUA	Differentiating neurons	0.00E+00	0.00E+00	0.00E+00	4.31E+00	6.00E-01	0.00E+00	0.00E+00	0.00E+00	0.00E+00	5.22E+01	0.00E+00	0.00E+00	0.00E+00	0.00E+00	4.50E+01	0.00E+00	1.68E+01	0.00E+00	0.00E+00	0.00E+00	1.21E+02	0.00E+00	0.00E+00	0.00E+00	0.00E+00	0.00E+00	4.03E+00	0.00E+00	0.00E+00	0.00E+00	0.00E+00	0.00E+00	0.00E+00	0.00E+00	4.36E+01	0.00E+00	0.00E+00	0.00E+00	9.83E+00	0.00E+00	0.00E+00	0.00E+00	0.00E+00	0.00E+00	0.00E+00	1.78E+02	8.74E+01	0.00E+00	0.00E+00	7.04E-01	0.00E+00	0.00E+00	2.44E+01	0.00E+00	4.40E+02	0.00E+00	0.00E+00	0.00E+00	0.00E+00	0.00E+00	0.00E+00	0.00E+00	0.00E+00	0.00E+00	0.00E+00	0.00E+00	0.00E+00	0.00E+00	0.00E+00	0.00E+00
165049	2	24	HUA	Epidermal other	0.00E+00	0.00E+00	1.70E+02	0.00E+00	0.00E+00	0.00E+00	0.00E+00	3.15E+00	2.68E+01	0.00E+00	0.00E+00	0.00E+00	0.00E+00	0.00E+00	0.00E+00	3.21E+00	0.00E+00	0.00E+00	3.59E-01	0.00E+00	2.06E+00	0.00E+00	0.00E+00	0.00E+00	0.00E+00	3.65E+00	0.00E+00	0.00E+00	0.00E+00	0.00E+00	0.00E+00	5.55E+00	0.00E+00	4.72E+00	0.00E+00	3.81E+00	9.76E+00	0.00E+00	4.97E+01	0.00E+00	9.22E+00	2.32E-01	0.00E+00	9.71E+00	2.85E+01	0.00E+00	2.60E+01	0.00E+00	2.09E+00	0.00E+00	3.39E+01	3.95E+00	7.68E-02	0.00E+00	0.00E+00	0.00E+00	0.00E+00	0.00E+00	4.72E+00	0.00E+00	0.00E+00	2.07E+01	2.55E+00	0.00E+00	0.00E+00	0.00E+00	0.00E+00	0.00E+00	2.81E+00	0.00E+00
165050	2	24	HUA	Pharyngeal arch	0.00E+00	6.13E+00	3.23E-01	0.00E+00	0.00E+00	0.00E+00	0.00E+00	4.38E+00	0.00E+00	0.00E+00	1.45E+00	0.00E+00	0.00E+00	0.00E+00	1.96E+00	0.00E+00	0.00E+00	9.73E-01	0.00E+00	0.00E+00	7.41E+00	1.40E+01	1.66E+02	0.00E+00	0.00E+00	9.60E-01	2.83E+00	2.71E+00	0.00E+00	4.84E+00	0.00E+00	1.39E+00	8.77E-01	6.41E+00	0.00E+00	0.00E+00	0.00E+00	0.00E+00	8.31E+01	2.27E+00	2.33E+01	0.00E+00	1.75E+01	2.98E+01	0.00E+00	0.00E+00	0.00E+00	0.00E+00	0.00E+00	0.00E+00	0.00E+00	0.00E+00	0.00E+00	0.00E+00	0.00E+00	2.62E+01	0.00E+00	0.00E+00	0.00E+00	1.02E+00	4.90E+00	0.00E+00	0.00E+00	9.07E+00	0.00E+00	0.00E+00	0.00E+00	0.00E+00	0.00E+00	0.00E+00
165051	2	24	HUA	Periderm	3.03E+00	4.94E-01	3.67E+01	2.68E+00	1.83E-01	6.00E+02	8.77E-01	8.57E+00	0.00E+00	0.00E+00	0.00E+00	0.00E+00	0.00E+00	0.00E+00	0.00E+00	2.85E+00	0.00E+00	0.00E+00	0.00E+00	0.00E+00	0.00E+00	0.00E+00	0.00E+00	0.00E+00	0.00E+00	4.52E+00	0.00E+00	2.62E-01	0.00E+00	0.00E+00	2.34E+01	4.81E+00	0.00E+00	0.00E+00	8.86E+00	0.00E+00	0.00E+00	0.00E+00	4.17E+00	2.34E+01	4.95E+00	0.00E+00	0.00E+00	2.63E+00	0.00E+00	0.00E+00	2.58E+00	0.00E+00	0.00E+00	3.75E+01	3.93E+01	0.00E+00	0.00E+00	0.00E+00	0.00E+00	0.00E+00	0.00E+00	0.00E+00	0.00E+00	1.47E+01	0.00E+00	4.84E+00	1.15E+00	0.00E+00	1.50E+01	0.00E+00	0.00E+00	0.00E+00	0.00E+00	0.00E+00
165052	2	24	HUA	Periderm	0.00E+00	0.00E+00	0.00E+00	0.00E+00	0.00E+00	5.99E+02	0.00E+00	2.08E+01	0.00E+00	0.00E+00	0.00E+00	0.00E+00	1.83E+01	0.00E+00	0.00E+00	0.00E+00	0.00E+00	0.00E+00	0.00E+00	1.51E-01	9.97E-01	0.00E+00	3.23E+00	0.00E+00	0.00E+00	0.00E+00	1.22E+00	0.00E+00	0.00E+00	0.00E+00	0.00E+00	0.00E+00	0.00E+00	1.67E+01	3.65E+00	0.00E+00	0.00E+00	2.44E+00	1.03E+01	0.00E+00	0.00E+00	0.00E+00	0.00E+00	0.00E+00	0.00E+00	0.00E+00	0.00E+00	0.00E+00	0.00E+00	1.23E+01	0.00E+00	5.88E+00	8.45E-01	0.00E+00	0.00E+00	5.82E+00	4.21E+00	0.00E+00	0.00E+00	1.43E+01	0.00E+00	0.00E+00	0.00E+00	0.00E+00	0.00E+00	1.87E-01	0.00E+00	0.00E+00	0.00E+00	5.76E+00
165053	2	24	HUA	Neural crest	1.58E+00	0.00E+00	1.37E+01	0.00E+00	0.00E+00	0.00E+00	0.00E+00	0.00E+00	3.88E+00	0.00E+00	0.00E+00	1.44E+01	1.77E+00	0.00E+00	0.00E+00	0.00E+00	0.00E+00	0.00E+00	0.00E+00	0.00E+00	0.00E+00	0.00E+00	1.30E+01	0.00E+00	1.68E+00	0.00E+00	6.72E-01	0.00E+00	1.25E+00	0.00E+00	0.00E+00	0.00E+00	0.00E+00	0.00E+00	0.00E+00	0.00E+00	0.00E+00	0.00E+00	7.80E+01	0.00E+00	0.00E+00	0.00E+00	0.00E+00	0.00E+00	9.10E+00	0.00E+00	0.00E+00	0.00E+00	6.86E+01	0.00E+00	0.00E+00	0.00E+00	1.03E+01	2.44E+00	0.00E+00	0.00E+00	4.58E+00	0.00E+00	3.60E+00	0.00E+00	3.67E-01	0.00E+00	9.51E+00	1.29E+00	0.00E+00	0.00E+00	0.00E+00	0.00E+00	0.00E+00	0.00E+00
165054	2	24	HUA	Pharyngeal arch	0.00E+00	0.00E+00	4.06E+00	0.00E+00	0.00E+00	0.00E+00	0.00E+00	0.00E+00	0.00E+00	1.41E+00	0.00E+00	1.48E+01	0.00E+00	5.97E+00	0.00E+00	1.49E+01	0.00E+00	0.00E+00	2.42E-01	0.00E+00	4.75E+00	1.94E+00	5.20E+01	2.53E+00	0.00E+00	0.00E+00	0.00E+00	0.00E+00	0.00E+00	3.28E+00	0.00E+00	0.00E+00	0.00E+00	0.00E+00	0.00E+00	9.94E+00	0.00E+00	0.00E+00	1.07E+02	0.00E+00	0.00E+00	0.00E+00	2.00E+00	1.33E+01	9.47E-01	0.00E+00	3.81E+00	0.00E+00	4.61E+00	1.71E-01	0.00E+00	0.00E+00	3.37E+00	0.00E+00	0.00E+00	0.00E+00	0.00E+00	0.00E+00	0.00E+00	0.00E+00	0.00E+00	1.44E+00	3.00E+00	0.00E+00	0.00E+00	0.00E+00	0.00E+00	0.00E+00	0.00E+00	0.00E+00
165055	2	24	HUA	Neural crest	0.00E+00	1.51E+00	4.01E+00	0.00E+00	0.00E+00	1.19E+00	0.00E+00	2.46E+00	1.23E+01	0.00E+00	2.51E+00	0.00E+00	1.24E+00	0.00E+00	0.00E+00	6.45E+00	0.00E+00	4.84E-01	0.00E+00	0.00E+00	2.69E+00	0.00E+00	2.12E+00	0.00E+00	0.00E+00	0.00E+00	2.99E-01	0.00E+00	0.00E+00	0.00E+00	0.00E+00	1.28E+00	7.31E-01	0.00E+00	2.05E+00	2.26E-01	0.00E+00	2.45E-01	3.21E+01	0.00E+00	0.00E+00	0.00E+00	0.00E+00	0.00E+00	9.04E+00	0.00E+00	0.00E+00	0.00E+00	4.22E+01	0.00E+00	0.00E+00	2.28E+00	0.00E+00	0.00E+00	0.00E+00	0.00E+00	0.00E+00	0.00E+00	0.00E+00	2.60E+00	1.06E+00	0.00E+00	0.00E+00	8.60E+00	0.00E+00	0.00E+00	0.00E+00	0.00E+00	0.00E+00	0.00E+00
165056	2	24	HUA	Myotome	0.00E+00	2.38E+00	2.11E+00	1.87E+00	0.00E+00	0.00E+00	0.00E+00	9.24E+00	2.52E+01	0.00E+00	0.00E+00	0.00E+00	0.00E+00	0.00E+00	5.79E-01	0.00E+00	0.00E+00	0.00E+00	0.00E+00	0.00E+00	0.00E+00	4.33E-01	0.00E+00	5.77E+00	7.46E+00	0.00E+00	0.00E+00	7.51E+00	0.00E+00	0.00E+00	0.00E+00	0.00E+00	0.00E+00	0.00E+00	9.53E-01	0.00E+00	9.03E+01	0.00E+00	3.26E+01	0.00E+00	0.00E+00	1.83E+00	0.00E+00	0.00E+00	0.00E+00	8.22E+00	0.00E+00	0.00E+00	0.00E+00	0.00E+00	0.00E+00	0.00E+00	7.92E+00	5.49E+01	0.00E+00	1.17E+00	1.92E+00	0.00E+00	0.00E+00	0.00E+00	0.00E+00	0.00E+00	0.00E+00	0.00E+00	0.00E+00	0.00E+00	0.00E+00	0.00E+00	1.79E+00	0.00E+00
165057	2	24	HUA	Optic cup	0.00E+00	0.00E+00	0.00E+00	0.00E+00	0.00E+00	0.00E+00	0.00E+00	0.00E+00	1.82E+01	0.00E+00	0.00E+00	0.00E+00	0.00E+00	0.00E+00	1.33E+00	0.00E+00	0.00E+00	1.06E+01	0.00E+00	0.00E+00	0.00E+00	0.00E+00	0.00E+00	0.00E+00	0.00E+00	0.00E+00	0.00E+00	0.00E+00	1.06E+00	0.00E+00	0.00E+00	1.21E+01	1.66E+00	2.50E-01	0.00E+00	0.00E+00	0.00E+00	0.00E+00	4.91E+01	1.02E+00	0.00E+00	2.86E-01	1.06E+00	0.00E+00	6.54E-01	0.00E+00	0.00E+00	0.00E+00	0.00E+00	0.00E+00	0.00E+00	0.00E+00	0.00E+00	0.00E+00	0.00E+00	0.00E+00	0.00E+00	0.00E+00	0.00E+00	0.00E+00	0.00E+00	0.00E+00	4.84E+01	0.00E+00	0.00E+00	0.00E+00	0.00E+00	0.00E+00	0.00E+00	0.00E+00
165058	2	24	HUA	Retinal pigmented epithelium	0.00E+00	0.00E+00	0.00E+00	0.00E+00	0.00E+00	0.00E+00	0.00E+00	2.45E+00	1.45E+01	0.00E+00	0.00E+00	2.91E+00	0.00E+00	0.00E+00	0.00E+00	3.99E-01	1.99E+00	1.63E+00	0.00E+00	0.00E+00	0.00E+00	0.00E+00	5.12E+00	0.00E+00	0.00E+00	3.38E+01	0.00E+00	0.00E+00	0.00E+00	0.00E+00	0.00E+00	3.25E+00	0.00E+00	0.00E+00	0.00E+00	0.00E+00	0.00E+00	0.00E+00	4.98E+01	1.25E+00	0.00E+00	0.00E+00	0.00E+00	5.50E+00	0.00E+00	0.00E+00	0.00E+00	0.00E+00	0.00E+00	2.35E-01	0.00E+00	0.00E+00	0.00E+00	0.00E+00	0.00E+00	2.92E+00	0.00E+00	0.00E+00	0.00E+00	4.06E+00	0.00E+00	0.00E+00	8.73E+00	1.47E+00	0.00E+00	3.30E+00	1.03E+01	0.00E+00	0.00E+00	0.00E+00
165059	2	24	HUA	Neural crest	2.30E+00	4.84E+00	8.87E-01	0.00E+00	1.43E-01	1.63E+00	0.00E+00	1.91E+00	1.67E+01	2.16E+00	0.00E+00	7.91E+00	0.00E+00	9.83E-01	0.00E+00	0.00E+00	5.82E+00	0.00E+00	0.00E+00	0.00E+00	0.00E+00	1.03E+00	5.53E+00	0.00E+00	0.00E+00	5.24E-02	0.00E+00	0.00E+00	0.00E+00	0.00E+00	0.00E+00	0.00E+00	0.00E+00	0.00E+00	0.00E+00	0.00E+00	0.00E+00	0.00E+00	1.76E+01	2.40E-01	0.00E+00	5.10E-01	0.00E+00	9.16E-02	3.90E+00	1.85E+00	0.00E+00	0.00E+00	5.12E+00	3.52E+00	2.71E+00	0.00E+00	5.30E-01	0.00E+00	2.75E+00	0.00E+00	4.38E-01	0.00E+00	0.00E+00	0.00E+00	3.38E+00	0.00E+00	0.00E+00	5.11E+00	3.27E-01	0.00E+00	0.00E+00	0.00E+00	0.00E+00	1.42E+00
165060	2	24	HUA	Cardiac muscle 1	0.00E+00	0.00E+00	5.44E+01	0.00E+00	0.00E+00	0.00E+00	0.00E+00	0.00E+00	0.00E+00	0.00E+00	1.73E-01	0.00E+00	0.00E+00	2.98E+00	3.36E+00	1.03E+01	2.48E+01	0.00E+00	5.93E-01	2.15E+00	6.98E+00	0.00E+00	4.24E+00	0.00E+00	5.33E-01	1.04E+01	0.00E+00	0.00E+00	3.05E+00	0.00E+00	0.00E+00	0.00E+00	0.00E+00	0.00E+00	6.89E-01	0.00E+00	0.00E+00	0.00E+00	1.67E+02	2.21E+00	2.44E+01	0.00E+00	2.70E+00	1.07E+02	0.00E+00	7.38E-02	2.82E+00	0.00E+00	0.00E+00	0.00E+00	0.00E+00	0.00E+00	0.00E+00	0.00E+00	2.23E+00	3.96E+01	0.00E+00	0.00E+00	0.00E+00	0.00E+00	0.00E+00	0.00E+00	6.67E+01	0.00E+00	0.00E+00	0.00E+00	8.31E+00	0.00E+00	0.00E+00	0.00E+00
165061	2	24	HUA	Optic cup	0.00E+00	3.76E-01	0.00E+00	0.00E+00	4.74E+00	0.00E+00	0.00E+00	2.64E+00	0.00E+00	0.00E+00	1.42E+00	2.51E+00	0.00E+00	0.00E+00	2.96E+00	2.50E-01	0.00E+00	1.10E+00	1.50E-01	1.06E+00	0.00E+00	0.00E+00	0.00E+00	5.12E+00	1.97E+01	3.76E+00	2.10E+00	0.00E+00	0.00E+00	0.00E+00	0.00E+00	0.00E+00	2.78E-01	0.00E+00	0.00E+00	3.84E+00	0.00E+00	0.00E+00	1.03E+02	2.68E-02	1.43E+01	0.00E+00	0.00E+00	0.00E+00	3.93E+01	5.39E+01	0.00E+00	2.95E-01	0.00E+00	0.00E+00	2.81E+00	0.00E+00	0.00E+00	0.00E+00	1.40E+02	0.00E+00	5.48E+00	8.40E+00	0.00E+00	1.07E+01	0.00E+00	0.00E+00	2.12E+01	0.00E+00	4.25E+00	0.00E+00	0.00E+00	0.00E+00	6.53E+01	6.53E-01
165062	2	24	HUA	Neural crest	0.00E+00	0.00E+00	9.84E+00	0.00E+00	0.00E+00	0.00E+00	0.00E+00	0.00E+00	2.20E+01	0.00E+00	0.00E+00	4.74E+01	0.00E+00	8.84E+00	0.00E+00	7.17E+00	0.00E+00	0.00E+00	0.00E+00	0.00E+00	0.00E+00	6.60E-01	3.35E+00	0.00E+00	0.00E+00	0.00E+00	0.00E+00	0.00E+00	0.00E+00	2.64E+01	0.00E+00	0.00E+00	0.00E+00	0.00E+00	0.00E+00	0.00E+00	2.64E+00	0.00E+00	4.14E+01	1.35E+01	1.42E+01	4.01E+00	0.00E+00	0.00E+00	0.00E+00	0.00E+00	0.00E+00	0.00E+00	1.92E+02	0.00E+00	0.00E+00	0.00E+00	0.00E+00	1.32E+01	0.00E+00	1.08E+01	8.85E+00	0.00E+00	0.00E+00	0.00E+00	3.58E+00	0.00E+00	4.35E+00	0.00E+00	9.89E+00	0.00E+00	0.00E+00	3.55E+01	0.00E+00	0.00E+00
165063	2	24	HUA	Neural crest	3.91E+00	0.00E+00	0.00E+00	0.00E+00	0.00E+00	0.00E+00	0.00E+00	1.49E+01	9.69E+00	0.00E+00	0.00E+00	2.80E-01	0.00E+00	0.00E+00	3.90E+01	0.00E+00	1.04E+00	0.00E+00	0.00E+00	0.00E+00	3.36E+00	0.00E+00	0.00E+00	6.48E+00	0.00E+00	4.55E+01	4.46E+00	9.80E-01	0.00E+00	0.00E+00	0.00E+00	3.07E+00	0.00E+00	0.00E+00	2.27E+00	3.19E+00	0.00E+00	0.00E+00	5.40E+01	8.74E+00	0.00E+00	6.36E-02	4.27E-01	0.00E+00	0.00E+00	1.68E+00	0.00E+00	5.12E-01	7.88E+01	0.00E+00	0.00E+00	1.99E+01	5.25E+00	5.14E+00	0.00E+00	5.52E-01	0.00E+00	0.00E+00	1.01E+00	0.00E+00	1.60E+00	1.90E+00	7.04E+00	0.00E+00	3.98E-02	0.00E+00	0.00E+00	0.00E+00	1.25E+01	0.00E+00
165064	2	24	HUA	Neural crest	0.00E+00	6.08E-01	0.00E+00	0.00E+00	0.00E+00	0.00E+00	6.58E+00	0.00E+00	5.23E+00	7.83E-01	6.19E+00	4.87E+00	0.00E+00	0.00E+00	3.37E+01	0.00E+00	3.35E+00	1.56E+01	0.00E+00	0.00E+00	0.00E+00	0.00E+00	2.07E+01	3.81E+00	0.00E+00	3.28E+01	5.04E-01	1.31E+00	2.02E+00	0.00E+00	0.00E+00	3.74E+00	2.97E+00	0.00E+00	2.68E+00	0.00E+00	0.00E+00	0.00E+00	7.61E+01	4.19E+00	1.80E+01	2.29E+00	0.00E+00	1.44E+01	0.00E+00	0.00E+00	0.00E+00	0.00E+00	9.30E+01	0.00E+00	1.22E+01	0.00E+00	0.00E+00	0.00E+00	0.00E+00	0.00E+00	0.00E+00	0.00E+00	1.95E+00	2.26E+00	3.14E+01	1.55E+01	1.58E+01	0.00E+00	2.21E+00	0.00E+00	0.00E+00	0.00E+00	0.00E+00	0.00E+00
165065	2	24	HUA	Neural crest	0.00E+00	0.00E+00	0.00E+00	0.00E+00	0.00E+00	1.63E+00	9.24E-01	0.00E+00	1.39E+01	0.00E+00	0.00E+00	0.00E+00	0.00E+00	0.00E+00	0.00E+00	9.66E+00	1.03E+01	0.00E+00	0.00E+00	0.00E+00	0.00E+00	0.00E+00	2.97E+01	0.00E+00	0.00E+00	0.00E+00	2.43E+00	0.00E+00	6.04E-01	0.00E+00	4.36E-01	0.00E+00	0.00E+00	2.87E+00	0.00E+00	0.00E+00	0.00E+00	6.68E-01	7.96E+01	1.42E-02	1.31E+00	0.00E+00	4.47E-01	7.15E+00	1.56E+01	7.46E+00	0.00E+00	0.00E+00	4.47E+01	0.00E+00	0.00E+00	9.01E-01	1.44E+00	3.08E-02	0.00E+00	5.90E+00	0.00E+00	0.00E+00	3.57E+00	0.00E+00	0.00E+00	2.94E+00	0.00E+00	4.38E-01	0.00E+00	0.00E+00	0.00E+00	0.00E+00	0.00E+00	0.00E+00
165066	2	24	HUA	Epidermal other	0.00E+00	0.00E+00	0.00E+00	2.19E+00	2.92E+02	4.29E-01	2.25E+00	0.00E+00	0.00E+00	1.84E+01	5.49E-01	0.00E+00	0.00E+00	0.00E+00	0.00E+00	0.00E+00	0.00E+00	3.94E+01	9.20E-02	1.15E+01	2.50E+01	0.00E+00	0.00E+00	0.00E+00	0.00E+00	0.00E+00	0.00E+00	0.00E+00	0.00E+00	0.00E+00	0.00E+00	0.00E+00	0.00E+00	4.69E-01	3.71E+01	0.00E+00	0.00E+00	1.67E+01	2.27E+01	5.55E+00	0.00E+00	0.00E+00	0.00E+00	0.00E+00	0.00E+00	3.07E+01	1.36E+01	0.00E+00	0.00E+00	0.00E+00	0.00E+00	8.09E+00	2.72E+00	4.98E-01	2.42E+01	0.00E+00	0.00E+00	0.00E+00	2.87E+00	0.00E+00	2.41E+01	0.00E+00	0.00E+00	0.00E+00	0.00E+00	0.00E+00	0.00E+00	0.00E+00	0.00E+00	0.00E+00
165067	2	24	HUA	Hindbrain	1.15E+01	6.46E-01	0.00E+00	0.00E+00	0.00E+00	0.00E+00	0.00E+00	0.00E+00	3.56E+01	7.96E-02	0.00E+00	0.00E+00	0.00E+00	1.09E+00	3.46E+00	0.00E+00	0.00E+00	0.00E+00	0.00E+00	0.00E+00	0.00E+00	0.00E+00	4.83E+00	0.00E+00	0.00E+00	4.47E+00	1.04E+00	2.08E+00	0.00E+00	0.00E+00	0.00E+00	0.00E+00	0.00E+00	0.00E+00	3.18E+00	0.00E+00	0.00E+00	0.00E+00	5.05E+01	0.00E+00	2.65E+01	1.65E+00	0.00E+00	0.00E+00	3.22E+01	2.89E+00	8.54E-01	2.73E-01	4.58E+00	0.00E+00	0.00E+00	0.00E+00	0.00E+00	0.00E+00	0.00E+00	0.00E+00	8.52E+00	0.00E+00	6.69E-01	1.96E+00	0.00E+00	0.00E+00	3.58E+00	0.00E+00	0.00E+00	3.17E-01	0.00E+00	0.00E+00	5.70E+00	0.00E+00
165068	2	24	HUA	Epidermal other	0.00E+00	0.00E+00	3.72E+01	0.00E+00	0.00E+00	1.26E+01	0.00E+00	0.00E+00	2.51E+01	0.00E+00	3.80E+00	0.00E+00	0.00E+00	2.54E+00	3.78E+00	0.00E+00	0.00E+00	0.00E+00	0.00E+00	0.00E+00	0.00E+00	0.00E+00	0.00E+00	7.43E+00	0.00E+00	0.00E+00	0.00E+00	1.47E+00	2.47E-01	0.00E+00	0.00E+00	0.00E+00	0.00E+00	0.00E+00	0.00E+00	0.00E+00	7.66E+00	0.00E+00	4.12E+01	1.42E+00	1.15E+00	0.00E+00	0.00E+00	0.00E+00	1.90E+00	7.09E+00	0.00E+00	0.00E+00	1.34E+00	0.00E+00	4.79E+01	0.00E+00	0.00E+00	1.21E+00	0.00E+00	0.00E+00	1.06E+01	0.00E+00	0.00E+00	0.00E+00	0.00E+00	0.00E+00	5.77E-01	0.00E+00	1.07E+00	4.79E+00	0.00E+00	4.44E+01	5.16E+00	0.00E+00
165069	2	24	HUA	Epidermal other	0.00E+00	0.00E+00	1.37E+02	0.00E+00	0.00E+00	2.31E+01	3.09E+00	1.51E+00	1.91E+01	0.00E+00	4.60E+00	0.00E+00	6.25E-01	0.00E+00	0.00E+00	0.00E+00	0.00E+00	0.00E+00	2.95E-01	0.00E+00	0.00E+00	0.00E+00	0.00E+00	4.74E+00	0.00E+00	0.00E+00	0.00E+00	0.00E+00	0.00E+00	0.00E+00	0.00E+00	0.00E+00	0.00E+00	0.00E+00	0.00E+00	6.89E+00	0.00E+00	0.00E+00	3.76E+01	3.34E+00	0.00E+00	0.00E+00	0.00E+00	0.00E+00	0.00E+00	0.00E+00	0.00E+00	1.39E+00	0.00E+00	0.00E+00	7.96E+01	0.00E+00	2.36E+00	0.00E+00	0.00E+00	0.00E+00	0.00E+00	3.52E+00	0.00E+00	0.00E+00	0.00E+00	0.00E+00	0.00E+00	0.00E+00	3.12E+00	0.00E+00	0.00E+00	1.87E+01	0.00E+00	0.00E+00
165070	2	24	HUA	Hindbrain	2.36E+00	1.57E+00	0.00E+00	0.00E+00	0.00E+00	0.00E+00	0.00E+00	0.00E+00	0.00E+00	0.00E+00	1.90E+00	4.66E+00	0.00E+00	4.33E+00	0.00E+00	0.00E+00	0.00E+00	0.00E+00	0.00E+00	2.03E-01	2.41E+00	4.72E+00	0.00E+00	0.00E+00	4.80E-01	3.52E-01	0.00E+00	0.00E+00	1.78E-01	0.00E+00	0.00E+00	0.00E+00	6.45E-01	0.00E+00	0.00E+00	0.00E+00	0.00E+00	0.00E+00	4.23E+01	0.00E+00	2.53E+00	8.69E-02	5.00E+00	0.00E+00	3.25E+01	3.67E+00	0.00E+00	4.95E-01	2.39E+00	0.00E+00	0.00E+00	0.00E+00	4.88E-01	0.00E+00	7.31E+00	0.00E+00	5.96E+00	0.00E+00	0.00E+00	3.83E+00	0.00E+00	0.00E+00	1.27E+01	0.00E+00	0.00E+00	5.68E-01	0.00E+00	0.00E+00	1.80E-02	4.75E-01
165071	2	24	HUA	Epidermal other	0.00E+00	1.47E+00	1.07E+02	0.00E+00	0.00E+00	0.00E+00	0.00E+00	1.05E+01	1.83E+01	0.00E+00	0.00E+00	3.05E+00	0.00E+00	1.82E-01	9.90E-01	0.00E+00	0.00E+00	0.00E+00	0.00E+00	0.00E+00	0.00E+00	0.00E+00	0.00E+00	1.18E+01	9.54E+00	0.00E+00	0.00E+00	1.94E-01	0.00E+00	2.52E+00	0.00E+00	0.00E+00	0.00E+00	0.00E+00	0.00E+00	2.05E+00	8.12E+00	0.00E+00	3.16E+01	2.82E+00	0.00E+00	0.00E+00	0.00E+00	0.00E+00	0.00E+00	0.00E+00	0.00E+00	0.00E+00	0.00E+00	0.00E+00	2.80E+01	0.00E+00	5.75E+00	0.00E+00	6.67E-01	0.00E+00	5.76E-01	0.00E+00	0.00E+00	0.00E+00	0.00E+00	0.00E+00	0.00E+00	0.00E+00	3.33E+00	0.00E+00	0.00E+00	7.95E+00	0.00E+00	0.00E+00
165072	2	24	HUA	Hindbrain	1.34E-01	0.00E+00	3.61E+00	1.09E+00	3.42E+00	0.00E+00	0.00E+00	0.00E+00	6.00E+00	0.00E+00	0.00E+00	0.00E+00	0.00E+00	7.41E+00	0.00E+00	0.00E+00	0.00E+00	0.00E+00	0.00E+00	0.00E+00	1.74E+01	0.00E+00	0.00E+00	0.00E+00	0.00E+00	0.00E+00	0.00E+00	0.00E+00	0.00E+00	0.00E+00	0.00E+00	0.00E+00	0.00E+00	0.00E+00	0.00E+00	0.00E+00	0.00E+00	0.00E+00	4.39E+01	0.00E+00	0.00E+00	0.00E+00	0.00E+00	0.00E+00	2.58E+01	0.00E+00	0.00E+00	0.00E+00	0.00E+00	0.00E+00	0.00E+00	0.00E+00	0.00E+00	0.00E+00	0.00E+00	6.58E+00	6.58E-01	0.00E+00	0.00E+00	0.00E+00	0.00E+00	1.21E-01	0.00E+00	0.00E+00	0.00E+00	0.00E+00	5.54E-01	4.66E-02	0.00E+00	0.00E+00
165073	2	24	HUA	Pronephros	1.28E+00	0.00E+00	4.27E+01	0.00E+00	0.00E+00	0.00E+00	0.00E+00	0.00E+00	8.57E+00	0.00E+00	0.00E+00	0.00E+00	2.13E+00	0.00E+00	0.00E+00	0.00E+00	0.00E+00	0.00E+00	0.00E+00	0.00E+00	2.31E+00	8.59E+01	0.00E+00	8.61E-01	4.46E+00	1.25E+00	5.09E-01	0.00E+00	0.00E+00	7.88E-01	0.00E+00	1.98E+00	1.42E+00	0.00E+00	0.00E+00	0.00E+00	0.00E+00	0.00E+00	2.96E+01	6.61E+00	0.00E+00	0.00E+00	8.66E-01	0.00E+00	0.00E+00	0.00E+00	0.00E+00	9.14E-01	0.00E+00	0.00E+00	1.51E+01	0.00E+00	0.00E+00	0.00E+00	0.00E+00	0.00E+00	0.00E+00	0.00E+00	3.36E-01	0.00E+00	9.56E+00	4.55E+00	0.00E+00	3.95E-01	0.00E+00	1.25E+00	9.71E-01	1.54E+01	6.83E+00	0.00E+00
165074	2	24	HUA	Floorplate	0.00E+00	0.00E+00	6.01E+01	0.00E+00	1.02E+01	0.00E+00	0.00E+00	3.23E+00	0.00E+00	0.00E+00	0.00E+00	0.00E+00	0.00E+00	8.04E+01	0.00E+00	0.00E+00	0.00E+00	0.00E+00	0.00E+00	0.00E+00	0.00E+00	1.33E+01	3.33E+01	1.29E+00	2.29E+00	0.00E+00	4.44E-01	0.00E+00	0.00E+00	1.68E+02	5.50E-02	0.00E+00	2.94E+02	0.00E+00	0.00E+00	0.00E+00	0.00E+00	5.78E-01	1.83E+02	0.00E+00	0.00E+00	0.00E+00	0.00E+00	0.00E+00	0.00E+00	0.00E+00	0.00E+00	0.00E+00	1.56E+01	0.00E+00	0.00E+00	0.00E+00	0.00E+00	0.00E+00	0.00E+00	0.00E+00	2.78E+01	0.00E+00	0.00E+00	0.00E+00	1.50E+01	0.00E+00	0.00E+00	9.73E+00	1.10E+01	0.00E+00	0.00E+00	0.00E+00	0.00E+00	0.00E+00
165075	2	24	HUA	Epidermal other	1.39E+00	0.00E+00	1.89E+02	0.00E+00	0.00E+00	3.74E+01	8.37E+00	0.00E+00	0.00E+00	9.58E+00	8.28E+00	5.98E-01	0.00E+00	4.40E+01	2.00E+01	0.00E+00	0.00E+00	0.00E+00	6.96E-01	0.00E+00	1.33E+00	0.00E+00	4.05E+01	1.82E+01	1.46E+01	0.00E+00	5.27E-01	0.00E+00	0.00E+00	4.15E+00	1.14E+00	0.00E+00	0.00E+00	0.00E+00	1.07E+00	7.78E-01	0.00E+00	0.00E+00	4.19E+01	1.12E+01	0.00E+00	0.00E+00	0.00E+00	8.52E-01	0.00E+00	0.00E+00	0.00E+00	2.22E+00	0.00E+00	0.00E+00	7.62E+00	0.00E+00	5.83E+00	0.00E+00	0.00E+00	0.00E+00	0.00E+00	0.00E+00	0.00E+00	0.00E+00	0.00E+00	0.00E+00	0.00E+00	0.00E+00	5.13E+00	0.00E+00	0.00E+00	4.79E+02	2.35E+00	0.00E+00
165076	2	24	HUA	Pharyngeal arch	0.00E+00	0.00E+00	0.00E+00	0.00E+00	7.76E+00	0.00E+00	1.87E+00	0.00E+00	6.13E-01	2.08E+00	0.00E+00	2.09E+01	0.00E+00	3.70E-01	1.68E+00	3.06E+01	0.00E+00	7.08E+00	0.00E+00	0.00E+00	5.55E+00	0.00E+00	8.48E+01	0.00E+00	0.00E+00	3.32E+00	0.00E+00	0.00E+00	0.00E+00	3.51E+01	0.00E+00	1.49E+00	0.00E+00	0.00E+00	0.00E+00	0.00E+00	0.00E+00	0.00E+00	8.00E+01	0.00E+00	6.05E+01	0.00E+00	2.09E+01	9.26E+01	0.00E+00	0.00E+00	9.46E+00	0.00E+00	5.89E+00	0.00E+00	0.00E+00	9.09E+00	0.00E+00	0.00E+00	0.00E+00	1.33E+01	0.00E+00	0.00E+00	1.19E+00	2.97E+00	0.00E+00	0.00E+00	1.12E+01	0.00E+00	0.00E+00	0.00E+00	0.00E+00	0.00E+00	6.35E+00	0.00E+00
165077	2	24	HUA	Optic cup	2.17E+00	1.30E+00	1.70E+01	0.00E+00	0.00E+00	0.00E+00	0.00E+00	3.83E-01	2.87E+01	0.00E+00	0.00E+00	0.00E+00	0.00E+00	0.00E+00	0.00E+00	0.00E+00	0.00E+00	0.00E+00	0.00E+00	0.00E+00	0.00E+00	0.00E+00	0.00E+00	1.22E+01	1.52E+01	0.00E+00	1.19E+00	0.00E+00	0.00E+00	0.00E+00	0.00E+00	0.00E+00	2.14E+00	0.00E+00	0.00E+00	0.00E+00	0.00E+00	0.00E+00	1.14E+02	2.82E+00	0.00E+00	0.00E+00	3.32E+00	1.57E+00	0.00E+00	5.26E+00	1.64E+00	0.00E+00	1.03E+01	0.00E+00	0.00E+00	0.00E+00	5.63E-01	1.17E+00	8.18E+00	0.00E+00	1.29E+00	0.00E+00	0.00E+00	5.45E+00	5.69E+00	0.00E+00	4.78E+01	0.00E+00	0.00E+00	6.61E+00	0.00E+00	0.00E+00	8.35E+00	0.00E+00
165078	2	24	HUA	Epidermal other	3.94E-02	2.54E-01	2.40E+02	0.00E+00	0.00E+00	8.02E+00	0.00E+00	0.00E+00	1.60E+00	0.00E+00	0.00E+00	1.53E+01	0.00E+00	1.76E+00	4.71E-01	0.00E+00	0.00E+00	0.00E+00	0.00E+00	0.00E+00	0.00E+00	9.57E-01	1.86E+01	0.00E+00	0.00E+00	0.00E+00	0.00E+00	6.34E-01	2.68E+00	0.00E+00	0.00E+00	0.00E+00	0.00E+00	0.00E+00	0.00E+00	0.00E+00	4.20E+00	0.00E+00	2.50E+01	1.00E+01	1.93E+01	0.00E+00	0.00E+00	6.14E+01	0.00E+00	0.00E+00	0.00E+00	0.00E+00	7.99E+00	0.00E+00	3.63E+01	3.36E+00	0.00E+00	3.79E+00	1.05E+01	1.99E+00	0.00E+00	0.00E+00	0.00E+00	0.00E+00	0.00E+00	1.74E+00	0.00E+00	0.00E+00	1.25E+00	0.00E+00	6.88E+00	1.86E+01	0.00E+00	0.00E+00
165079	2	24	HUA	Rohon-Beard neurons	0.00E+00	0.00E+00	0.00E+00	0.00E+00	7.82E+00	0.00E+00	0.00E+00	4.88E-01	0.00E+00	1.99E+02	0.00E+00	0.00E+00	0.00E+00	0.00E+00	2.37E+00	2.96E+01	0.00E+00	1.42E+00	0.00E+00	0.00E+00	6.23E+01	0.00E+00	2.68E+01	2.88E+00	0.00E+00	0.00E+00	0.00E+00	4.74E+00	0.00E+00	0.00E+00	0.00E+00	0.00E+00	0.00E+00	0.00E+00	1.14E+01	0.00E+00	4.36E+00	7.52E+00	1.26E+01	0.00E+00	0.00E+00	0.00E+00	0.00E+00	0.00E+00	0.00E+00	1.36E+02	0.00E+00	6.01E+00	1.19E+01	0.00E+00	0.00E+00	0.00E+00	4.41E+00	0.00E+00	0.00E+00	4.11E+00	0.00E+00	0.00E+00	7.34E-01	0.00E+00	0.00E+00	0.00E+00	0.00E+00	0.00E+00	4.59E+00	0.00E+00	1.98E+01	5.41E+00	0.00E+00	0.00E+00
165080	2	24	HUA	Roofplate	0.00E+00	0.00E+00	4.07E+00	0.00E+00	0.00E+00	5.25E+00	0.00E+00	0.00E+00	0.00E+00	2.43E+00	5.61E-01	0.00E+00	9.89E-01	0.00E+00	0.00E+00	0.00E+00	0.00E+00	6.67E+00	0.00E+00	0.00E+00	2.47E+00	0.00E+00	1.88E+01	3.88E+00	0.00E+00	0.00E+00	0.00E+00	0.00E+00	0.00E+00	0.00E+00	6.58E+00	0.00E+00	7.21E-01	7.34E+00	0.00E+00	0.00E+00	1.13E+00	0.00E+00	4.58E+01	4.59E+00	1.43E+02	0.00E+00	0.00E+00	2.31E+01	0.00E+00	0.00E+00	0.00E+00	0.00E+00	5.21E-01	3.70E-01	8.15E-01	1.98E-01	0.00E+00	5.16E-01	0.00E+00	5.55E-01	0.00E+00	0.00E+00	0.00E+00	0.00E+00	5.70E-01	0.00E+00	0.00E+00	1.25E+01	0.00E+00	5.39E+00	0.00E+00	0.00E+00	0.00E+00	0.00E+00
165081	2	24	HUA	Epidermal other	0.00E+00	0.00E+00	0.00E+00	3.15E+01	1.95E+02	0.00E+00	0.00E+00	0.00E+00	0.00E+00	0.00E+00	0.00E+00	0.00E+00	0.00E+00	3.26E+00	9.58E-01	0.00E+00	0.00E+00	4.44E+01	2.04E-01	0.00E+00	3.24E+01	1.15E+00	0.00E+00	0.00E+00	0.00E+00	0.00E+00	0.00E+00	0.00E+00	0.00E+00	9.80E+00	0.00E+00	0.00E+00	0.00E+00	0.00E+00	3.35E+01	0.00E+00	7.13E+00	5.79E+01	4.75E+01	7.96E+00	0.00E+00	1.32E+01	0.00E+00	0.00E+00	0.00E+00	0.00E+00	2.17E+01	0.00E+00	0.00E+00	1.10E+00	7.24E+00	6.41E+00	0.00E+00	0.00E+00	1.06E+02	0.00E+00	0.00E+00	0.00E+00	0.00E+00	3.26E+00	0.00E+00	0.00E+00	0.00E+00	0.00E+00	0.00E+00	0.00E+00	0.00E+00	0.00E+00	5.23E+00	1.89E+00
165082	2	24	HUA	Slow muscle	0.00E+00	2.55E+02	0.00E+00	0.00E+00	0.00E+00	0.00E+00	2.25E+00	0.00E+00	0.00E+00	0.00E+00	0.00E+00	1.05E+01	0.00E+00	1.13E+01	2.38E+00	9.98E-01	2.24E+01	0.00E+00	0.00E+00	0.00E+00	3.16E+00	1.75E+00	0.00E+00	0.00E+00	2.22E+00	0.00E+00	0.00E+00	0.00E+00	0.00E+00	4.00E+01	0.00E+00	4.14E-01	0.00E+00	0.00E+00	0.00E+00	0.00E+00	0.00E+00	2.22E+00	3.76E+01	1.21E+01	3.85E+00	0.00E+00	5.60E+00	0.00E+00	0.00E+00	7.83E+00	2.31E+00	8.09E+00	4.46E-01	0.00E+00	0.00E+00	0.00E+00	0.00E+00	1.03E+01	3.75E+00	0.00E+00	0.00E+00	0.00E+00	0.00E+00	0.00E+00	0.00E+00	1.87E+01	0.00E+00	0.00E+00	0.00E+00	0.00E+00	0.00E+00	0.00E+00	0.00E+00	0.00E+00
165083	2	24	HUA	Sclerotome	0.00E+00	2.08E+01	0.00E+00	2.22E-02	0.00E+00	2.42E-01	0.00E+00	0.00E+00	0.00E+00	1.70E+00	0.00E+00	0.00E+00	0.00E+00	0.00E+00	0.00E+00	0.00E+00	3.93E+01	1.20E+00	0.00E+00	0.00E+00	4.12E-01	0.00E+00	0.00E+00	1.93E+00	0.00E+00	7.56E-01	0.00E+00	0.00E+00	2.66E+00	9.24E+00	0.00E+00	0.00E+00	0.00E+00	0.00E+00	1.13E+00	3.45E+00	0.00E+00	0.00E+00	4.28E+01	7.11E-01	0.00E+00	0.00E+00	0.00E+00	0.00E+00	2.89E+00	5.84E+00	0.00E+00	0.00E+00	0.00E+00	0.00E+00	0.00E+00	2.92E+00	0.00E+00	6.75E+00	0.00E+00	1.40E+00	7.46E-01	0.00E+00	0.00E+00	4.24E+00	2.86E+00	0.00E+00	6.76E+00	4.80E+00	0.00E+00	3.17E+00	1.14E+01	3.70E+00	2.45E+00	0.00E+00
165084	2	24	HUA	Cardiac muscle 1	0.00E+00	0.00E+00	0.00E+00	1.43E-01	0.00E+00	0.00E+00	0.00E+00	0.00E+00	0.00E+00	0.00E+00	2.61E+00	0.00E+00	9.77E+00	0.00E+00	0.00E+00	0.00E+00	0.00E+00	0.00E+00	0.00E+00	0.00E+00	0.00E+00	0.00E+00	0.00E+00	0.00E+00	0.00E+00	0.00E+00	1.55E-02	1.70E+01	0.00E+00	0.00E+00	0.00E+00	0.00E+00	0.00E+00	0.00E+00	0.00E+00	0.00E+00	0.00E+00	0.00E+00	1.63E+00	0.00E+00	0.00E+00	0.00E+00	0.00E+00	2.30E+02	0.00E+00	0.00E+00	0.00E+00	0.00E+00	0.00E+00	2.37E+00	0.00E+00	0.00E+00	0.00E+00	0.00E+00	0.00E+00	0.00E+00	0.00E+00	0.00E+00	5.06E-01	0.00E+00	0.00E+00	3.14E+00	0.00E+00	0.00E+00	1.13E+00	1.95E+01	0.00E+00	0.00E+00	3.45E-01	0.00E+00
165085	2	24	HUA	Optic cup	2.35E+00	0.00E+00	0.00E+00	0.00E+00	7.72E-01	0.00E+00	0.00E+00	2.36E+00	0.00E+00	0.00E+00	0.00E+00	0.00E+00	0.00E+00	0.00E+00	0.00E+00	0.00E+00	2.30E+00	7.69E-01	0.00E+00	0.00E+00	0.00E+00	0.00E+00	0.00E+00	0.00E+00	0.00E+00	0.00E+00	0.00E+00	0.00E+00	0.00E+00	0.00E+00	0.00E+00	0.00E+00	0.00E+00	0.00E+00	2.96E+00	0.00E+00	0.00E+00	0.00E+00	4.77E+01	0.00E+00	0.00E+00	0.00E+00	6.22E-01	3.01E+00	4.26E+00	0.00E+00	1.17E+01	0.00E+00	0.00E+00	0.00E+00	0.00E+00	0.00E+00	0.00E+00	0.00E+00	0.00E+00	0.00E+00	6.34E-01	0.00E+00	0.00E+00	2.46E-01	0.00E+00	0.00E+00	4.76E+01	0.00E+00	0.00E+00	0.00E+00	0.00E+00	0.00E+00	0.00E+00	0.00E+00
165086	2	24	HUA	Cardiac muscle 1	0.00E+00	0.00E+00	2.38E+00	0.00E+00	0.00E+00	1.73E+00	0.00E+00	5.18E+00	2.65E+01	0.00E+00	0.00E+00	0.00E+00	0.00E+00	0.00E+00	0.00E+00	0.00E+00	9.93E+00	0.00E+00	0.00E+00	0.00E+00	0.00E+00	0.00E+00	1.95E+00	1.24E+00	0.00E+00	0.00E+00	1.09E-01	8.23E-02	0.00E+00	0.00E+00	0.00E+00	0.00E+00	0.00E+00	0.00E+00	0.00E+00	4.13E+00	0.00E+00	0.00E+00	4.83E+01	2.44E+00	0.00E+00	0.00E+00	0.00E+00	2.89E+01	0.00E+00	0.00E+00	8.36E-02	0.00E+00	1.80E+00	0.00E+00	2.22E+00	0.00E+00	0.00E+00	0.00E+00	0.00E+00	0.00E+00	0.00E+00	0.00E+00	0.00E+00	0.00E+00	4.63E+00	0.00E+00	0.00E+00	1.95E+00	0.00E+00	0.00E+00	0.00E+00	0.00E+00	0.00E+00	0.00E+00
165087	2	24	HUA	Otic placode	0.00E+00	0.00E+00	1.14E+01	0.00E+00	0.00E+00	2.82E+00	0.00E+00	6.82E+00	0.00E+00	0.00E+00	0.00E+00	0.00E+00	2.87E+00	0.00E+00	0.00E+00	4.41E+01	0.00E+00	0.00E+00	0.00E+00	4.47E+00	1.30E+00	2.84E-01	0.00E+00	0.00E+00	0.00E+00	2.73E+00	0.00E+00	0.00E+00	0.00E+00	0.00E+00	3.12E+00	0.00E+00	0.00E+00	7.76E-01	6.21E-01	0.00E+00	0.00E+00	0.00E+00	2.72E+01	6.34E-01	0.00E+00	0.00E+00	4.41E+00	0.00E+00	5.82E+00	0.00E+00	0.00E+00	0.00E+00	1.83E+01	2.44E+00	0.00E+00	0.00E+00	0.00E+00	2.17E+00	0.00E+00	0.00E+00	0.00E+00	1.47E+01	0.00E+00	1.99E+00	0.00E+00	1.28E+01	8.47E+00	0.00E+00	0.00E+00	2.85E-01	0.00E+00	7.31E-01	0.00E+00	0.00E+00
165088	2	24	HUA	Optic cup	9.54E+00	0.00E+00	0.00E+00	0.00E+00	0.00E+00	4.30E-01	0.00E+00	0.00E+00	9.82E+01	0.00E+00	0.00E+00	0.00E+00	0.00E+00	6.26E-02	2.44E+00	0.00E+00	4.42E+00	7.33E-01	0.00E+00	0.00E+00	0.00E+00	0.00E+00	0.00E+00	2.29E-01	8.66E-01	3.80E+00	0.00E+00	0.00E+00	1.64E+00	0.00E+00	0.00E+00	0.00E+00	0.00E+00	0.00E+00	0.00E+00	0.00E+00	0.00E+00	0.00E+00	5.25E+01	0.00E+00	0.00E+00	0.00E+00	0.00E+00	1.60E+01	0.00E+00	0.00E+00	0.00E+00	0.00E+00	6.19E+00	2.35E+00	0.00E+00	0.00E+00	1.03E+00	7.39E+00	2.70E+00	1.19E+01	1.14E+01	0.00E+00	4.23E-01	0.00E+00	1.25E+01	0.00E+00	1.12E+02	0.00E+00	8.84E-01	0.00E+00	1.35E+01	0.00E+00	0.00E+00	0.00E+00
165089	2	24	HUA	Cardiac muscle 1	0.00E+00	0.00E+00	2.89E+01	1.69E+00	0.00E+00	0.00E+00	0.00E+00	1.41E+01	1.13E+02	1.14E+00	0.00E+00	1.46E+01	0.00E+00	0.00E+00	2.57E+00	0.00E+00	0.00E+00	0.00E+00	0.00E+00	0.00E+00	0.00E+00	0.00E+00	0.00E+00	0.00E+00	0.00E+00	0.00E+00	0.00E+00	0.00E+00	1.37E+00	0.00E+00	5.79E+00	0.00E+00	0.00E+00	0.00E+00	2.67E+00	3.02E-01	0.00E+00	0.00E+00	5.07E+01	5.77E+00	2.43E+01	0.00E+00	8.73E-03	5.27E+01	0.00E+00	0.00E+00	0.00E+00	0.00E+00	2.06E+00	0.00E+00	4.65E+00	4.81E+00	0.00E+00	0.00E+00	3.38E+00	0.00E+00	2.19E+01	0.00E+00	0.00E+00	0.00E+00	0.00E+00	0.00E+00	0.00E+00	1.37E+00	2.56E+00	0.00E+00	0.00E+00	4.57E+00	0.00E+00	0.00E+00
165090	2	24	HUA	Forebrain	1.90E+00	0.00E+00	1.06E+01	0.00E+00	0.00E+00	0.00E+00	3.31E+00	0.00E+00	1.50E+01	5.17E-01	0.00E+00	0.00E+00	0.00E+00	9.24E-01	9.17E-01	0.00E+00	0.00E+00	6.79E-01	3.31E-02	4.36E+00	0.00E+00	1.28E+01	1.12E+01	7.01E-01	1.23E+00	0.00E+00	0.00E+00	0.00E+00	0.00E+00	0.00E+00	0.00E+00	1.75E+00	7.95E+00	1.54E+01	6.22E+00	7.53E-01	2.02E+00	2.45E+00	1.34E+02	0.00E+00	0.00E+00	0.00E+00	0.00E+00	0.00E+00	5.90E+01	0.00E+00	1.47E+01	0.00E+00	6.18E+00	0.00E+00	0.00E+00	5.07E-02	6.13E+00	0.00E+00	0.00E+00	0.00E+00	5.44E+00	0.00E+00	0.00E+00	0.00E+00	1.22E+00	0.00E+00	0.00E+00	0.00E+00	1.09E+01	0.00E+00	0.00E+00	5.70E+00	3.45E-01	4.75E-01
165091	2	24	HUA	Epidermal other	1.23E+00	0.00E+00	2.37E+02	0.00E+00	0.00E+00	0.00E+00	0.00E+00	2.27E+00	1.43E+01	0.00E+00	0.00E+00	0.00E+00	0.00E+00	0.00E+00	0.00E+00	5.27E+00	0.00E+00	0.00E+00	0.00E+00	0.00E+00	0.00E+00	6.04E+00	0.00E+00	0.00E+00	0.00E+00	0.00E+00	0.00E+00	0.00E+00	0.00E+00	0.00E+00	0.00E+00	0.00E+00	1.14E+01	0.00E+00	1.69E+01	0.00E+00	2.55E+00	0.00E+00	4.26E+01	0.00E+00	7.19E+00	0.00E+00	3.31E+00	0.00E+00	0.00E+00	0.00E+00	0.00E+00	0.00E+00	0.00E+00	0.00E+00	0.00E+00	0.00E+00	0.00E+00	1.68E+00	0.00E+00	0.00E+00	0.00E+00	0.00E+00	0.00E+00	0.00E+00	0.00E+00	2.81E+01	6.50E+00	0.00E+00	0.00E+00	0.00E+00	0.00E+00	8.98E+01	0.00E+00	0.00E+00
165092	2	24	HUA	Epidermal other	0.00E+00	0.00E+00	1.42E+02	0.00E+00	2.53E+00	4.90E+00	2.84E+00	1.82E+01	0.00E+00	0.00E+00	3.30E+00	2.96E+00	0.00E+00	1.06E+01	0.00E+00	0.00E+00	9.34E+00	0.00E+00	0.00E+00	1.73E+01	1.59E+00	0.00E+00	0.00E+00	4.59E+00	2.90E+00	0.00E+00	0.00E+00	1.32E+00	0.00E+00	3.45E+01	0.00E+00	0.00E+00	0.00E+00	9.45E-01	0.00E+00	0.00E+00	0.00E+00	0.00E+00	4.09E+01	1.01E+01	0.00E+00	0.00E+00	0.00E+00	0.00E+00	0.00E+00	0.00E+00	0.00E+00	0.00E+00	9.66E+00	8.54E-01	8.95E+01	0.00E+00	0.00E+00	0.00E+00	0.00E+00	0.00E+00	0.00E+00	0.00E+00	0.00E+00	4.48E+01	0.00E+00	2.70E+01	0.00E+00	0.00E+00	3.17E-01	0.00E+00	1.68E+01	0.00E+00	0.00E+00	0.00E+00
165093	2	24	HUA	Hindbrain	0.00E+00	3.67E+00	0.00E+00	0.00E+00	2.93E+01	0.00E+00	0.00E+00	0.00E+00	2.68E+01	4.09E-01	5.56E+00	0.00E+00	0.00E+00	4.79E+00	0.00E+00	0.00E+00	0.00E+00	0.00E+00	0.00E+00	0.00E+00	0.00E+00	0.00E+00	0.00E+00	0.00E+00	0.00E+00	0.00E+00	4.35E+00	1.13E+00	6.09E-01	0.00E+00	0.00E+00	0.00E+00	0.00E+00	0.00E+00	6.15E-01	0.00E+00	0.00E+00	0.00E+00	7.92E+01	0.00E+00	1.48E+01	0.00E+00	0.00E+00	2.84E+00	3.78E+01	1.31E+01	0.00E+00	0.00E+00	5.24E-01	0.00E+00	4.26E-01	0.00E+00	0.00E+00	0.00E+00	0.00E+00	0.00E+00	5.43E+00	0.00E+00	1.32E-01	0.00E+00	0.00E+00	0.00E+00	0.00E+00	0.00E+00	0.00E+00	0.00E+00	2.34E+00	0.00E+00	0.00E+00	0.00E+00
165094	2	24	HUA	Myotome	0.00E+00	0.00E+00	1.89E+00	0.00E+00	1.27E+00	0.00E+00	0.00E+00	0.00E+00	2.46E+00	0.00E+00	0.00E+00	0.00E+00	0.00E+00	9.26E+00	0.00E+00	0.00E+00	5.46E+01	0.00E+00	0.00E+00	0.00E+00	6.26E+00	0.00E+00	0.00E+00	0.00E+00	0.00E+00	0.00E+00	0.00E+00	0.00E+00	0.00E+00	0.00E+00	0.00E+00	2.24E+00	0.00E+00	5.49E+00	4.74E+00	0.00E+00	0.00E+00	0.00E+00	3.19E+01	0.00E+00	0.00E+00	0.00E+00	0.00E+00	0.00E+00	0.00E+00	0.00E+00	0.00E+00	0.00E+00	0.00E+00	0.00E+00	0.00E+00	0.00E+00	3.03E+00	1.85E+02	2.43E+01	0.00E+00	0.00E+00	0.00E+00	0.00E+00	0.00E+00	0.00E+00	0.00E+00	0.00E+00	0.00E+00	0.00E+00	0.00E+00	5.10E+01	0.00E+00	0.00E+00	0.00E+00
165095	2	24	HUA	Optic cup	4.16E+00	0.00E+00	0.00E+00	0.00E+00	0.00E+00	8.89E-02	0.00E+00	6.11E+00	2.32E+01	0.00E+00	0.00E+00	0.00E+00	1.14E+00	0.00E+00	0.00E+00	1.53E+00	2.83E-01	0.00E+00	0.00E+00	0.00E+00	0.00E+00	7.04E-02	0.00E+00	0.00E+00	1.64E+00	0.00E+00	0.00E+00	0.00E+00	0.00E+00	0.00E+00	0.00E+00	0.00E+00	0.00E+00	4.26E+00	0.00E+00	0.00E+00	0.00E+00	0.00E+00	1.76E+01	0.00E+00	3.23E+00	6.87E-01	0.00E+00	3.83E-02	3.79E+00	1.30E+00	0.00E+00	0.00E+00	0.00E+00	0.00E+00	0.00E+00	0.00E+00	2.16E-01	2.28E-01	0.00E+00	1.57E+00	0.00E+00	0.00E+00	3.71E+00	0.00E+00	3.01E+00	0.00E+00	2.96E+00	2.37E+00	0.00E+00	4.80E+01	0.00E+00	0.00E+00	0.00E+00	0.00E+00
165096	2	24	HUA	Epidermal other	0.00E+00	0.00E+00	0.00E+00	0.00E+00	1.64E+01	0.00E+00	0.00E+00	3.74E+00	0.00E+00	0.00E+00	0.00E+00	0.00E+00	7.17E+00	0.00E+00	0.00E+00	0.00E+00	0.00E+00	1.26E+01	4.26E-01	0.00E+00	0.00E+00	0.00E+00	0.00E+00	0.00E+00	0.00E+00	0.00E+00	0.00E+00	7.33E+00	0.00E+00	0.00E+00	0.00E+00	0.00E+00	7.85E+00	1.29E+01	0.00E+00	0.00E+00	0.00E+00	5.13E+02	2.24E+01	7.71E+00	0.00E+00	6.49E-01	1.27E+01	4.30E+00	0.00E+00	1.48E+01	0.00E+00	3.35E+00	0.00E+00	0.00E+00	0.00E+00	6.47E+00	1.08E+01	0.00E+00	0.00E+00	0.00E+00	0.00E+00	1.28E+01	7.58E-01	6.09E+00	6.68E+00	4.86E-01	0.00E+00	0.00E+00	0.00E+00	0.00E+00	0.00E+00	0.00E+00	1.50E+01	0.00E+00
165097	2	24	HUA	Pharyngeal arch	1.61E+01	0.00E+00	5.15E+00	0.00E+00	0.00E+00	0.00E+00	0.00E+00	0.00E+00	0.00E+00	0.00E+00	0.00E+00	2.46E+00	0.00E+00	1.02E+01	0.00E+00	0.00E+00	7.95E+00	0.00E+00	0.00E+00	0.00E+00	5.73E+00	0.00E+00	5.20E+01	0.00E+00	0.00E+00	0.00E+00	0.00E+00	0.00E+00	1.19E+00	8.82E-01	0.00E+00	0.00E+00	7.93E-01	0.00E+00	1.87E+00	0.00E+00	0.00E+00	0.00E+00	7.35E+01	0.00E+00	6.32E+00	5.36E+00	0.00E+00	1.27E+01	2.99E+01	0.00E+00	0.00E+00	0.00E+00	4.14E+00	0.00E+00	1.24E+00	0.00E+00	0.00E+00	1.09E+00	0.00E+00	0.00E+00	0.00E+00	0.00E+00	1.18E+00	0.00E+00	0.00E+00	0.00E+00	0.00E+00	0.00E+00	0.00E+00	0.00E+00	0.00E+00	0.00E+00	3.93E-01	0.00E+00
165098	2	24	HUA	Periderm	1.30E+00	0.00E+00	0.00E+00	0.00E+00	0.00E+00	9.38E+01	0.00E+00	1.06E+01	3.39E+01	0.00E+00	0.00E+00	5.45E+00	0.00E+00	7.02E+00	0.00E+00	0.00E+00	0.00E+00	0.00E+00	0.00E+00	8.00E-02	2.89E+00	4.66E-01	0.00E+00	0.00E+00	0.00E+00	0.00E+00	4.70E-01	0.00E+00	2.31E+00	0.00E+00	0.00E+00	0.00E+00	0.00E+00	0.00E+00	0.00E+00	3.70E-01	0.00E+00	0.00E+00	1.37E+01	1.81E+00	1.42E+01	6.13E+00	0.00E+00	0.00E+00	0.00E+00	0.00E+00	8.47E-01	0.00E+00	0.00E+00	1.26E+01	0.00E+00	0.00E+00	7.93E+00	1.74E+01	7.58E-01	0.00E+00	0.00E+00	0.00E+00	0.00E+00	0.00E+00	8.68E+00	0.00E+00	6.76E+00	4.73E+00	2.88E+00	0.00E+00	0.00E+00	0.00E+00	0.00E+00	0.00E+00
165099	2	24	HUA	Myotome	0.00E+00	4.07E+01	0.00E+00	0.00E+00	0.00E+00	8.76E+00	0.00E+00	0.00E+00	6.64E+00	2.23E+00	0.00E+00	1.13E+00	0.00E+00	0.00E+00	0.00E+00	0.00E+00	1.06E+01	6.69E+00	1.02E-01	0.00E+00	0.00E+00	0.00E+00	0.00E+00	3.40E+00	7.10E+00	0.00E+00	0.00E+00	0.00E+00	1.85E+00	9.27E-01	0.00E+00	1.08E+00	0.00E+00	0.00E+00	0.00E+00	0.00E+00	1.53E+01	9.88E-01	5.68E+01	1.08E-01	0.00E+00	0.00E+00	0.00E+00	0.00E+00	0.00E+00	0.00E+00	0.00E+00	4.52E-02	0.00E+00	7.30E-01	0.00E+00	0.00E+00	0.00E+00	7.57E+01	0.00E+00	0.00E+00	0.00E+00	0.00E+00	0.00E+00	8.43E-01	0.00E+00	0.00E+00	0.00E+00	2.79E-01	0.00E+00	4.65E+00	0.00E+00	0.00E+00	1.67E-01	0.00E+00
165100	2	24	HUA	Cardiac muscle 1	3.27E+00	7.14E-01	1.47E+01	7.55E-01	0.00E+00	0.00E+00	0.00E+00	0.00E+00	2.38E+01	0.00E+00	1.42E+00	9.11E+00	0.00E+00	7.11E+00	0.00E+00	0.00E+00	8.45E+00	0.00E+00	0.00E+00	0.00E+00	0.00E+00	0.00E+00	1.49E+01	0.00E+00	0.00E+00	0.00E+00	1.31E+00	1.23E-01	0.00E+00	0.00E+00	3.88E-01	0.00E+00	0.00E+00	0.00E+00	0.00E+00	0.00E+00	7.04E-02	0.00E+00	1.40E+01	0.00E+00	0.00E+00	0.00E+00	0.00E+00	2.96E+01	0.00E+00	0.00E+00	0.00E+00	0.00E+00	5.51E+00	4.16E-01	0.00E+00	0.00E+00	0.00E+00	0.00E+00	5.67E+00	5.59E+00	0.00E+00	3.91E+00	0.00E+00	0.00E+00	7.72E+00	0.00E+00	4.13E+00	3.49E-01	0.00E+00	0.00E+00	0.00E+00	0.00E+00	7.26E+00	0.00E+00
165101	2	24	HUA	Forebrain	5.80E+00	0.00E+00	0.00E+00	0.00E+00	1.93E+01	0.00E+00	0.00E+00	0.00E+00	2.53E+01	0.00E+00	2.97E+00	0.00E+00	0.00E+00	1.96E-01	0.00E+00	0.00E+00	0.00E+00	1.84E+00	0.00E+00	0.00E+00	1.19E+00	6.80E+00	0.00E+00	0.00E+00	0.00E+00	0.00E+00	0.00E+00	0.00E+00	0.00E+00	0.00E+00	0.00E+00	0.00E+00	1.00E+01	0.00E+00	0.00E+00	0.00E+00	3.70E-01	5.01E+00	2.16E+02	0.00E+00	1.13E+01	0.00E+00	1.15E+01	0.00E+00	3.40E+01	0.00E+00	1.28E+01	0.00E+00	0.00E+00	0.00E+00	0.00E+00	0.00E+00	0.00E+00	1.03E+00	1.10E+01	2.00E+00	0.00E+00	0.00E+00	0.00E+00	5.76E+00	0.00E+00	8.37E+00	1.67E+01	8.03E+00	0.00E+00	0.00E+00	0.00E+00	2.99E+00	8.86E-01	0.00E+00
165102	2	24	HUA	Slow muscle	0.00E+00	5.71E+01	1.70E+01	0.00E+00	0.00E+00	0.00E+00	0.00E+00	0.00E+00	4.90E+00	0.00E+00	0.00E+00	0.00E+00	0.00E+00	2.03E+01	0.00E+00	0.00E+00	1.17E+02	0.00E+00	0.00E+00	0.00E+00	9.12E-01	0.00E+00	0.00E+00	1.93E+00	6.55E+00	0.00E+00	1.98E+00	0.00E+00	7.22E-02	5.71E+01	0.00E+00	0.00E+00	0.00E+00	0.00E+00	0.00E+00	8.04E+01	0.00E+00	0.00E+00	9.05E+01	0.00E+00	1.41E+00	0.00E+00	0.00E+00	0.00E+00	0.00E+00	0.00E+00	0.00E+00	0.00E+00	0.00E+00	0.00E+00	0.00E+00	0.00E+00	0.00E+00	6.36E+01	0.00E+00	0.00E+00	0.00E+00	0.00E+00	5.20E+00	3.71E+00	1.01E+01	2.60E+00	0.00E+00	8.51E+00	3.92E+00	0.00E+00	0.00E+00	0.00E+00	0.00E+00	0.00E+00
165103	2	24	HUA	Epidermal other	0.00E+00	0.00E+00	4.01E+02	0.00E+00	3.72E+00	0.00E+00	0.00E+00	0.00E+00	0.00E+00	0.00E+00	0.00E+00	0.00E+00	1.19E+01	0.00E+00	2.94E+00	0.00E+00	0.00E+00	0.00E+00	0.00E+00	0.00E+00	0.00E+00	0.00E+00	0.00E+00	0.00E+00	0.00E+00	0.00E+00	3.80E-02	0.00E+00	2.99E-01	0.00E+00	0.00E+00	0.00E+00	0.00E+00	0.00E+00	0.00E+00	0.00E+00	2.57E+00	4.50E-01	6.33E+01	1.06E+01	2.49E+00	7.09E+00	0.00E+00	7.42E+01	0.00E+00	0.00E+00	0.00E+00	1.09E+00	0.00E+00	9.94E+00	1.92E+02	0.00E+00	0.00E+00	1.15E+00	0.00E+00	0.00E+00	0.00E+00	0.00E+00	8.31E+00	2.85E+00	0.00E+00	0.00E+00	0.00E+00	0.00E+00	0.00E+00	0.00E+00	0.00E+00	0.00E+00	0.00E+00	0.00E+00
165104	2	24	HUA	Hindbrain	2.38E+00	0.00E+00	2.33E+00	0.00E+00	0.00E+00	0.00E+00	0.00E+00	0.00E+00	2.95E+01	0.00E+00	0.00E+00	0.00E+00	0.00E+00	6.00E-01	3.36E+00	9.47E-01	0.00E+00	5.85E+00	0.00E+00	0.00E+00	1.66E+01	0.00E+00	1.81E+01	0.00E+00	0.00E+00	2.09E+00	0.00E+00	0.00E+00	1.20E+00	0.00E+00	0.00E+00	0.00E+00	1.31E+01	2.75E-01	0.00E+00	1.98E+00	0.00E+00	0.00E+00	6.03E+01	0.00E+00	9.32E+00	0.00E+00	0.00E+00	9.32E+00	5.98E+01	0.00E+00	0.00E+00	0.00E+00	2.21E+00	0.00E+00	0.00E+00	1.41E+00	4.58E+00	0.00E+00	1.70E+00	6.97E+00	1.78E+01	0.00E+00	0.00E+00	0.00E+00	0.00E+00	4.72E+00	4.48E+00	0.00E+00	0.00E+00	0.00E+00	0.00E+00	0.00E+00	0.00E+00	0.00E+00
165105	2	24	HUA	Epidermal other	1.98E+01	8.18E+00	2.80E+02	0.00E+00	0.00E+00	0.00E+00	6.84E+00	1.07E+01	1.62E+00	0.00E+00	0.00E+00	0.00E+00	0.00E+00	1.03E+01	2.87E+00	1.61E+01	0.00E+00	0.00E+00	0.00E+00	0.00E+00	0.00E+00	0.00E+00	2.32E+01	0.00E+00	0.00E+00	0.00E+00	0.00E+00	0.00E+00	0.00E+00	0.00E+00	2.31E-01	0.00E+00	1.18E+01	0.00E+00	0.00E+00	5.50E-01	3.04E+00	0.00E+00	5.55E+01	0.00E+00	8.34E+00	6.06E-01	2.28E+01	4.15E+00	0.00E+00	0.00E+00	0.00E+00	0.00E+00	0.00E+00	5.61E+00	0.00E+00	0.00E+00	7.25E+00	3.78E+00	0.00E+00	0.00E+00	0.00E+00	0.00E+00	0.00E+00	0.00E+00	0.00E+00	0.00E+00	1.34E-01	0.00E+00	0.00E+00	0.00E+00	0.00E+00	0.00E+00	0.00E+00	0.00E+00
165106	2	24	HUA	Hindbrain	0.00E+00	0.00E+00	0.00E+00	2.37E+00	0.00E+00	0.00E+00	0.00E+00	0.00E+00	1.83E+01	0.00E+00	1.20E+01	0.00E+00	9.09E+00	0.00E+00	1.68E+00	2.24E+00	0.00E+00	7.08E+00	0.00E+00	0.00E+00	8.62E+00	0.00E+00	0.00E+00	0.00E+00	0.00E+00	0.00E+00	0.00E+00	8.02E-02	0.00E+00	0.00E+00	0.00E+00	0.00E+00	0.00E+00	0.00E+00	2.63E+00	0.00E+00	0.00E+00	0.00E+00	5.61E+01	0.00E+00	2.77E+00	0.00E+00	0.00E+00	2.68E+00	6.78E+01	9.13E+00	0.00E+00	3.06E+00	7.56E+00	0.00E+00	0.00E+00	0.00E+00	1.10E+00	0.00E+00	1.08E+00	4.00E+00	1.44E+01	0.00E+00	1.58E+01	1.71E+00	1.60E+00	0.00E+00	2.50E+00	0.00E+00	0.00E+00	0.00E+00	0.00E+00	0.00E+00	0.00E+00	1.65E+00
165107	2	24	HUA	Optic cup	6.70E+00	0.00E+00	0.00E+00	0.00E+00	0.00E+00	0.00E+00	0.00E+00	0.00E+00	3.85E+01	0.00E+00	0.00E+00	0.00E+00	0.00E+00	0.00E+00	6.69E+00	0.00E+00	0.00E+00	0.00E+00	0.00E+00	0.00E+00	0.00E+00	0.00E+00	0.00E+00	0.00E+00	0.00E+00	2.95E+00	0.00E+00	0.00E+00	0.00E+00	0.00E+00	0.00E+00	0.00E+00	0.00E+00	0.00E+00	0.00E+00	0.00E+00	0.00E+00	0.00E+00	7.85E+01	2.32E+00	0.00E+00	0.00E+00	0.00E+00	0.00E+00	0.00E+00	0.00E+00	0.00E+00	0.00E+00	0.00E+00	0.00E+00	0.00E+00	0.00E+00	6.65E-01	0.00E+00	0.00E+00	0.00E+00	1.33E+00	0.00E+00	0.00E+00	0.00E+00	0.00E+00	0.00E+00	7.41E+01	0.00E+00	0.00E+00	0.00E+00	0.00E+00	0.00E+00	0.00E+00	0.00E+00
165108	2	24	HUA	Differentiating neurons	3.73E+00	0.00E+00	0.00E+00	7.60E+00	3.14E+01	0.00E+00	0.00E+00	0.00E+00	0.00E+00	0.00E+00	0.00E+00	0.00E+00	0.00E+00	0.00E+00	1.29E+01	0.00E+00	0.00E+00	0.00E+00	0.00E+00	0.00E+00	3.26E+00	0.00E+00	0.00E+00	3.58E+00	0.00E+00	0.00E+00	0.00E+00	0.00E+00	4.41E-01	0.00E+00	0.00E+00	0.00E+00	0.00E+00	0.00E+00	1.24E+01	0.00E+00	0.00E+00	0.00E+00	3.66E+01	0.00E+00	0.00E+00	0.00E+00	0.00E+00	0.00E+00	1.32E+01	1.19E+02	1.68E+00	0.00E+00	0.00E+00	0.00E+00	0.00E+00	0.00E+00	0.00E+00	7.71E+00	1.08E+02	0.00E+00	0.00E+00	0.00E+00	0.00E+00	0.00E+00	0.00E+00	0.00E+00	5.57E+00	0.00E+00	3.07E+00	0.00E+00	0.00E+00	0.00E+00	2.16E+02	0.00E+00
165109	2	24	HUA	Forebrain	0.00E+00	0.00E+00	1.32E-01	0.00E+00	6.77E+00	0.00E+00	0.00E+00	0.00E+00	1.08E+01	0.00E+00	7.68E+00	2.58E-01	0.00E+00	1.11E+01	1.93E+00	0.00E+00	0.00E+00	0.00E+00	0.00E+00	2.82E-01	0.00E+00	0.00E+00	5.86E+00	3.04E+00	0.00E+00	6.11E+00	7.46E-01	0.00E+00	0.00E+00	0.00E+00	0.00E+00	0.00E+00	2.74E+00	0.00E+00	2.79E+00	0.00E+00	2.95E+00	0.00E+00	4.17E+01	1.01E+00	1.78E+01	0.00E+00	0.00E+00	0.00E+00	2.39E+01	0.00E+00	8.58E+00	0.00E+00	1.68E+00	5.92E-01	0.00E+00	0.00E+00	0.00E+00	0.00E+00	0.00E+00	1.13E+01	0.00E+00	0.00E+00	4.46E-01	0.00E+00	0.00E+00	0.00E+00	9.92E+00	0.00E+00	0.00E+00	4.72E-01	3.79E-01	0.00E+00	2.51E-01	0.00E+00
165110	2	24	HUA	Hindbrain	7.21E+00	0.00E+00	6.87E+00	1.32E+00	1.26E+01	0.00E+00	0.00E+00	7.52E+00	9.59E+00	6.55E+00	5.28E-01	3.80E-01	0.00E+00	4.93E+00	0.00E+00	2.53E+00	6.05E+00	0.00E+00	0.00E+00	0.00E+00	0.00E+00	0.00E+00	3.64E+00	0.00E+00	0.00E+00	0.00E+00	0.00E+00	1.20E+00	6.98E-01	7.26E+00	0.00E+00	7.86E-02	7.21E+00	0.00E+00	3.02E-01	0.00E+00	0.00E+00	0.00E+00	3.09E+01	0.00E+00	0.00E+00	0.00E+00	1.11E+00	5.50E+00	2.12E+01	0.00E+00	1.99E+00	0.00E+00	1.45E+01	0.00E+00	0.00E+00	4.26E-01	0.00E+00	0.00E+00	0.00E+00	1.88E+00	6.55E+00	0.00E+00	0.00E+00	0.00E+00	0.00E+00	0.00E+00	2.59E+00	0.00E+00	4.49E-01	0.00E+00	0.00E+00	0.00E+00	0.00E+00	0.00E+00
165111	2	24	HUA	Optic cup	9.75E-01	0.00E+00	0.00E+00	0.00E+00	0.00E+00	0.00E+00	0.00E+00	0.00E+00	2.38E+01	0.00E+00	0.00E+00	0.00E+00	0.00E+00	2.27E+00	9.76E-01	0.00E+00	0.00E+00	0.00E+00	0.00E+00	0.00E+00	0.00E+00	0.00E+00	2.92E+00	0.00E+00	0.00E+00	7.31E+00	0.00E+00	0.00E+00	0.00E+00	0.00E+00	0.00E+00	0.00E+00	0.00E+00	0.00E+00	0.00E+00	0.00E+00	0.00E+00	0.00E+00	4.52E+01	0.00E+00	2.16E-01	0.00E+00	0.00E+00	0.00E+00	1.64E+01	0.00E+00	0.00E+00	0.00E+00	1.83E+00	0.00E+00	0.00E+00	0.00E+00	0.00E+00	5.02E+00	1.33E+01	0.00E+00	1.12E+01	0.00E+00	0.00E+00	0.00E+00	0.00E+00	4.11E+00	7.02E+00	3.97E+00	1.08E+01	0.00E+00	0.00E+00	0.00E+00	0.00E+00	0.00E+00
165112	2	24	HUA	Erythroid	0.00E+00	0.00E+00	0.00E+00	0.00E+00	0.00E+00	0.00E+00	5.63E+00	0.00E+00	5.21E+00	0.00E+00	0.00E+00	4.50E-01	0.00E+00	0.00E+00	2.33E+00	0.00E+00	0.00E+00	0.00E+00	3.65E+00	0.00E+00	0.00E+00	0.00E+00	0.00E+00	0.00E+00	0.00E+00	0.00E+00	0.00E+00	0.00E+00	0.00E+00	0.00E+00	0.00E+00	0.00E+00	0.00E+00	0.00E+00	1.26E+00	0.00E+00	0.00E+00	0.00E+00	3.66E+01	0.00E+00	0.00E+00	0.00E+00	0.00E+00	2.94E+00	6.11E-01	0.00E+00	0.00E+00	0.00E+00	0.00E+00	1.03E+00	3.58E+00	2.67E+00	7.52E+01	2.94E+00	0.00E+00	2.90E+00	0.00E+00	6.05E-01	0.00E+00	0.00E+00	0.00E+00	0.00E+00	0.00E+00	0.00E+00	0.00E+00	0.00E+00	0.00E+00	0.00E+00	0.00E+00	2.22E+00
165113	2	24	HUA	Hindbrain	0.00E+00	0.00E+00	0.00E+00	0.00E+00	0.00E+00	0.00E+00	0.00E+00	0.00E+00	0.00E+00	0.00E+00	0.00E+00	0.00E+00	0.00E+00	0.00E+00	0.00E+00	1.50E+01	0.00E+00	0.00E+00	0.00E+00	0.00E+00	0.00E+00	2.22E+00	0.00E+00	0.00E+00	0.00E+00	0.00E+00	0.00E+00	0.00E+00	0.00E+00	0.00E+00	0.00E+00	4.08E-01	1.08E+00	0.00E+00	0.00E+00	0.00E+00	0.00E+00	0.00E+00	3.17E+01	0.00E+00	0.00E+00	0.00E+00	0.00E+00	5.47E+00	1.78E+01	0.00E+00	4.31E+00	0.00E+00	0.00E+00	0.00E+00	3.53E+00	0.00E+00	0.00E+00	0.00E+00	3.31E+00	0.00E+00	0.00E+00	0.00E+00	0.00E+00	1.44E+00	0.00E+00	0.00E+00	0.00E+00	0.00E+00	0.00E+00	2.15E+01	0.00E+00	0.00E+00	0.00E+00	0.00E+00
165114	2	24	HUA	Erythroid	0.00E+00	0.00E+00	0.00E+00	1.45E-01	0.00E+00	0.00E+00	0.00E+00	0.00E+00	3.79E+00	0.00E+00	4.55E+00	0.00E+00	0.00E+00	0.00E+00	0.00E+00	0.00E+00	0.00E+00	0.00E+00	0.00E+00	0.00E+00	0.00E+00	0.00E+00	0.00E+00	0.00E+00	0.00E+00	0.00E+00	0.00E+00	0.00E+00	0.00E+00	1.05E+01	0.00E+00	0.00E+00	0.00E+00	0.00E+00	2.45E+00	0.00E+00	0.00E+00	0.00E+00	2.40E+01	0.00E+00	0.00E+00	4.58E-01	0.00E+00	0.00E+00	0.00E+00	6.67E-01	0.00E+00	0.00E+00	0.00E+00	0.00E+00	0.00E+00	0.00E+00	7.21E+01	0.00E+00	0.00E+00	0.00E+00	0.00E+00	0.00E+00	2.50E+01	0.00E+00	0.00E+00	0.00E+00	0.00E+00	4.13E+01	0.00E+00	0.00E+00	0.00E+00	0.00E+00	5.67E+00	5.71E-01
165115	2	24	HUA	Midbrain	0.00E+00	0.00E+00	0.00E+00	0.00E+00	1.27E+00	0.00E+00	0.00E+00	5.66E+00	3.08E+01	0.00E+00	0.00E+00	0.00E+00	0.00E+00	0.00E+00	0.00E+00	0.00E+00	0.00E+00	0.00E+00	0.00E+00	0.00E+00	0.00E+00	0.00E+00	0.00E+00	0.00E+00	0.00E+00	0.00E+00	1.18E+00	0.00E+00	0.00E+00	1.07E+00	0.00E+00	0.00E+00	8.56E-01	0.00E+00	0.00E+00	0.00E+00	2.29E-01	0.00E+00	1.24E+01	0.00E+00	2.85E+00	0.00E+00	0.00E+00	0.00E+00	1.40E+01	4.28E+00	0.00E+00	5.53E-02	0.00E+00	0.00E+00	0.00E+00	9.50E-01	3.93E+00	0.00E+00	0.00E+00	0.00E+00	0.00E+00	0.00E+00	0.00E+00	4.34E-01	0.00E+00	0.00E+00	0.00E+00	0.00E+00	0.00E+00	6.46E-02	5.21E-01	0.00E+00	0.00E+00	0.00E+00
165116	2	24	HUA	Hindbrain	0.00E+00	0.00E+00	0.00E+00	5.39E+01	0.00E+00	0.00E+00	0.00E+00	1.18E-01	8.87E+00	0.00E+00	0.00E+00	0.00E+00	1.08E+01	2.41E-01	1.27E-01	0.00E+00	0.00E+00	0.00E+00	3.64E-01	0.00E+00	7.76E-01	0.00E+00	0.00E+00	0.00E+00	0.00E+00	0.00E+00	2.19E+00	4.05E+00	0.00E+00	0.00E+00	2.61E+00	4.32E-01	0.00E+00	0.00E+00	0.00E+00	0.00E+00	3.79E+00	0.00E+00	1.14E+02	2.59E-02	2.04E+02	1.55E+00	6.63E+00	0.00E+00	6.65E+01	0.00E+00	0.00E+00	0.00E+00	3.58E+01	0.00E+00	6.86E-01	0.00E+00	3.37E+00	1.38E+00	0.00E+00	0.00E+00	0.00E+00	0.00E+00	1.67E+00	2.04E+00	4.51E+00	0.00E+00	9.23E+00	1.94E+01	0.00E+00	0.00E+00	0.00E+00	0.00E+00	0.00E+00	0.00E+00
165117	2	24	HUA	Optic cup	0.00E+00	0.00E+00	0.00E+00	0.00E+00	0.00E+00	0.00E+00	3.95E+00	3.83E+01	8.52E+01	7.55E+00	1.76E+00	0.00E+00	0.00E+00	0.00E+00	5.95E-01	0.00E+00	2.30E+00	0.00E+00	0.00E+00	0.00E+00	0.00E+00	0.00E+00	0.00E+00	0.00E+00	0.00E+00	0.00E+00	8.27E-01	0.00E+00	1.12E-01	0.00E+00	0.00E+00	0.00E+00	0.00E+00	0.00E+00	2.39E+00	0.00E+00	4.84E-01	0.00E+00	8.97E+01	0.00E+00	2.67E+01	0.00E+00	0.00E+00	0.00E+00	4.86E+01	6.72E+00	0.00E+00	0.00E+00	2.32E+00	0.00E+00	0.00E+00	0.00E+00	0.00E+00	8.51E+00	0.00E+00	0.00E+00	4.35E+00	0.00E+00	0.00E+00	0.00E+00	5.37E+00	3.84E+00	0.00E+00	1.04E+00	0.00E+00	0.00E+00	2.66E+00	0.00E+00	0.00E+00	0.00E+00
165118	2	24	HUA	Epidermal other	0.00E+00	0.00E+00	1.04E+02	0.00E+00	0.00E+00	6.74E+00	2.89E+00	3.03E+01	0.00E+00	4.79E+00	0.00E+00	4.62E+00	1.16E+01	1.91E+01	4.08E+00	0.00E+00	0.00E+00	0.00E+00	0.00E+00	0.00E+00	0.00E+00	0.00E+00	6.63E+01	0.00E+00	2.05E+02	0.00E+00	0.00E+00	3.23E+00	0.00E+00	1.26E+00	4.93E+00	0.00E+00	1.05E+01	0.00E+00	0.00E+00	4.13E+00	0.00E+00	0.00E+00	7.63E+01	0.00E+00	0.00E+00	0.00E+00	0.00E+00	0.00E+00	0.00E+00	0.00E+00	0.00E+00	0.00E+00	0.00E+00	7.90E+00	0.00E+00	0.00E+00	3.04E-01	9.05E+00	0.00E+00	0.00E+00	2.92E+00	8.33E+00	5.78E+00	4.62E+01	1.01E+00	0.00E+00	0.00E+00	0.00E+00	0.00E+00	0.00E+00	1.15E-01	2.11E+01	0.00E+00	0.00E+00
165119	2	24	HUA	Presomitic mesoderm	4.75E+00	0.00E+00	1.10E+01	0.00E+00	0.00E+00	0.00E+00	0.00E+00	0.00E+00	0.00E+00	0.00E+00	0.00E+00	0.00E+00	0.00E+00	1.51E+01	0.00E+00	1.50E-01	1.04E+01	2.56E-01	0.00E+00	0.00E+00	0.00E+00	0.00E+00	0.00E+00	4.42E+00	1.21E+01	1.06E+00	0.00E+00	9.09E-01	0.00E+00	3.61E+01	0.00E+00	0.00E+00	0.00E+00	0.00E+00	0.00E+00	6.59E+01	0.00E+00	0.00E+00	8.55E+01	0.00E+00	1.55E+01	1.67E+00	5.85E-01	0.00E+00	5.45E+01	0.00E+00	2.73E-01	0.00E+00	0.00E+00	2.70E+00	0.00E+00	0.00E+00	0.00E+00	0.00E+00	0.00E+00	0.00E+00	0.00E+00	0.00E+00	0.00E+00	1.84E+01	0.00E+00	0.00E+00	3.08E+00	9.13E-01	0.00E+00	0.00E+00	0.00E+00	0.00E+00	0.00E+00	0.00E+00
165120	2	24	HUA	Hindbrain	0.00E+00	0.00E+00	0.00E+00	0.00E+00	0.00E+00	0.00E+00	0.00E+00	0.00E+00	0.00E+00	0.00E+00	0.00E+00	8.53E+00	0.00E+00	0.00E+00	0.00E+00	0.00E+00	0.00E+00	0.00E+00	0.00E+00	0.00E+00	0.00E+00	8.56E-01	0.00E+00	0.00E+00	4.36E+00	0.00E+00	1.63E-01	0.00E+00	0.00E+00	2.90E+00	0.00E+00	5.31E+00	2.72E+00	3.51E-02	0.00E+00	6.19E+00	0.00E+00	0.00E+00	1.64E+02	0.00E+00	4.82E+01	1.70E+01	0.00E+00	0.00E+00	1.39E+01	5.15E-01	0.00E+00	0.00E+00	9.12E+00	0.00E+00	0.00E+00	0.00E+00	0.00E+00	0.00E+00	0.00E+00	0.00E+00	0.00E+00	0.00E+00	2.67E+00	0.00E+00	0.00E+00	0.00E+00	3.50E+00	0.00E+00	0.00E+00	0.00E+00	0.00E+00	1.82E+00	6.55E-01	1.07E+00
165121	2	24	HUA	Spinal cord	1.00E+00	0.00E+00	0.00E+00	1.66E+00	0.00E+00	0.00E+00	3.96E-01	0.00E+00	0.00E+00	0.00E+00	0.00E+00	0.00E+00	6.34E+00	0.00E+00	0.00E+00	2.85E-02	1.46E+00	0.00E+00	0.00E+00	0.00E+00	1.37E+01	3.93E+00	0.00E+00	0.00E+00	3.40E+00	0.00E+00	4.71E-02	0.00E+00	0.00E+00	8.77E+01	2.81E-01	0.00E+00	5.49E+00	0.00E+00	6.77E-01	1.59E+01	0.00E+00	1.31E+00	7.10E+01	1.44E+00	1.43E+00	1.18E+00	1.19E-01	0.00E+00	0.00E+00	0.00E+00	0.00E+00	0.00E+00	3.47E+00	0.00E+00	1.40E+00	7.53E+00	5.82E+00	2.40E+01	0.00E+00	0.00E+00	1.29E+01	0.00E+00	9.29E-01	1.27E+00	0.00E+00	8.97E+00	3.05E+00	1.11E+01	0.00E+00	6.21E+00	0.00E+00	0.00E+00	6.23E-02	0.00E+00
165122	2	24	HUA	Cardiac muscle 1	0.00E+00	0.00E+00	0.00E+00	9.20E-01	0.00E+00	0.00E+00	0.00E+00	0.00E+00	0.00E+00	0.00E+00	1.89E+01	0.00E+00	7.62E-01	0.00E+00	0.00E+00	0.00E+00	4.52E+00	0.00E+00	0.00E+00	0.00E+00	1.61E+00	0.00E+00	0.00E+00	0.00E+00	0.00E+00	6.48E+00	0.00E+00	2.35E+01	0.00E+00	0.00E+00	0.00E+00	0.00E+00	0.00E+00	0.00E+00	0.00E+00	0.00E+00	0.00E+00	0.00E+00	6.35E+01	3.14E+00	0.00E+00	0.00E+00	0.00E+00	5.06E+02	0.00E+00	0.00E+00	0.00E+00	0.00E+00	0.00E+00	3.53E+00	0.00E+00	0.00E+00	0.00E+00	0.00E+00	0.00E+00	0.00E+00	0.00E+00	0.00E+00	0.00E+00	0.00E+00	0.00E+00	0.00E+00	0.00E+00	0.00E+00	0.00E+00	0.00E+00	0.00E+00	0.00E+00	0.00E+00	0.00E+00
165123	2	24	HUA	Endoderm (late)	0.00E+00	5.97E+00	0.00E+00	0.00E+00	0.00E+00	0.00E+00	0.00E+00	1.96E+00	0.00E+00	0.00E+00	3.42E+00	0.00E+00	0.00E+00	0.00E+00	0.00E+00	4.23E+00	9.81E+00	0.00E+00	0.00E+00	0.00E+00	0.00E+00	8.54E-02	1.90E+01	0.00E+00	0.00E+00	0.00E+00	1.50E+00	5.15E+00	0.00E+00	2.17E+01	8.72E+00	1.07E+03	0.00E+00	0.00E+00	1.00E+01	9.65E+00	0.00E+00	0.00E+00	3.03E+01	0.00E+00	0.00E+00	0.00E+00	0.00E+00	2.79E+00	0.00E+00	0.00E+00	0.00E+00	0.00E+00	0.00E+00	0.00E+00	0.00E+00	0.00E+00	1.21E+01	0.00E+00	5.34E-01	0.00E+00	0.00E+00	0.00E+00	1.59E+01	6.35E+00	0.00E+00	2.68E+01	0.00E+00	0.00E+00	0.00E+00	0.00E+00	0.00E+00	0.00E+00	0.00E+00	1.04E+00
165124	2	24	HUA	Hindbrain	0.00E+00	0.00E+00	1.54E-01	5.80E-01	6.44E-01	0.00E+00	3.30E-01	0.00E+00	1.79E+01	0.00E+00	0.00E+00	0.00E+00	0.00E+00	9.43E-01	6.04E-01	0.00E+00	0.00E+00	1.34E+00	4.27E+00	0.00E+00	0.00E+00	0.00E+00	0.00E+00	0.00E+00	0.00E+00	0.00E+00	0.00E+00	0.00E+00	1.26E+00	0.00E+00	0.00E+00	0.00E+00	5.42E-01	0.00E+00	0.00E+00	0.00E+00	1.20E+01	1.11E+00	7.74E+01	0.00E+00	4.84E+01	0.00E+00	0.00E+00	1.70E+00	1.40E+01	2.98E+00	4.54E+00	0.00E+00	0.00E+00	0.00E+00	2.76E+00	0.00E+00	0.00E+00	0.00E+00	0.00E+00	0.00E+00	2.27E+01	0.00E+00	0.00E+00	0.00E+00	2.22E+00	0.00E+00	0.00E+00	0.00E+00	0.00E+00	0.00E+00	0.00E+00	9.92E-01	1.94E+00	0.00E+00
165125	2	24	HUA	Proctodeum	0.00E+00	1.00E+01	1.99E+01	3.76E+00	0.00E+00	0.00E+00	7.80E+00	3.02E+01	1.69E+01	0.00E+00	0.00E+00	1.77E+01	6.52E-01	0.00E+00	3.10E+00	2.11E-01	0.00E+00	0.00E+00	0.00E+00	0.00E+00	0.00E+00	3.02E+01	0.00E+00	0.00E+00	0.00E+00	1.33E+00	0.00E+00	0.00E+00	0.00E+00	1.42E+00	0.00E+00	0.00E+00	0.00E+00	1.51E+01	0.00E+00	0.00E+00	0.00E+00	1.19E-01	3.26E+01	3.25E+00	0.00E+00	1.59E+02	0.00E+00	4.99E+00	0.00E+00	0.00E+00	0.00E+00	6.72E+00	0.00E+00	3.06E+01	0.00E+00	4.41E+00	0.00E+00	0.00E+00	0.00E+00	0.00E+00	0.00E+00	0.00E+00	0.00E+00	0.00E+00	0.00E+00	0.00E+00	0.00E+00	0.00E+00	0.00E+00	0.00E+00	0.00E+00	5.91E-01	1.44E+01	2.83E+00
165126	2	24	HUA	Neural crest	1.60E+00	0.00E+00	0.00E+00	8.03E-02	0.00E+00	0.00E+00	0.00E+00	1.55E+00	1.83E+01	0.00E+00	0.00E+00	7.48E+00	0.00E+00	7.48E-01	7.63E+00	9.07E+00	3.02E+00	0.00E+00	0.00E+00	0.00E+00	0.00E+00	0.00E+00	1.94E+00	0.00E+00	0.00E+00	0.00E+00	1.03E-01	0.00E+00	0.00E+00	0.00E+00	0.00E+00	0.00E+00	0.00E+00	0.00E+00	0.00E+00	3.28E+00	0.00E+00	0.00E+00	4.50E+00	0.00E+00	8.42E+00	7.64E-03	1.43E-01	0.00E+00	0.00E+00	0.00E+00	0.00E+00	0.00E+00	2.83E+01	0.00E+00	0.00E+00	0.00E+00	0.00E+00	0.00E+00	0.00E+00	3.11E+00	1.52E+01	0.00E+00	0.00E+00	2.56E+00	4.00E+00	2.08E+00	0.00E+00	0.00E+00	3.14E-01	0.00E+00	8.07E-01	0.00E+00	0.00E+00	0.00E+00
165127	2	24	HUA	Epidermal other	0.00E+00	0.00E+00	7.97E+01	0.00E+00	0.00E+00	1.95E+01	0.00E+00	0.00E+00	2.20E+01	0.00E+00	4.34E+00	1.26E+01	0.00E+00	0.00E+00	0.00E+00	0.00E+00	0.00E+00	0.00E+00	9.08E-01	0.00E+00	0.00E+00	0.00E+00	0.00E+00	0.00E+00	0.00E+00	1.71E-01	0.00E+00	0.00E+00	0.00E+00	0.00E+00	0.00E+00	0.00E+00	0.00E+00	0.00E+00	0.00E+00	0.00E+00	0.00E+00	0.00E+00	1.12E+01	2.69E+00	0.00E+00	0.00E+00	0.00E+00	0.00E+00	0.00E+00	0.00E+00	0.00E+00	1.28E-01	0.00E+00	2.57E+00	1.98E+01	3.58E+00	0.00E+00	0.00E+00	0.00E+00	0.00E+00	2.65E+00	0.00E+00	0.00E+00	0.00E+00	0.00E+00	1.73E+00	0.00E+00	0.00E+00	3.30E-01	3.26E-01	0.00E+00	7.73E+01	0.00E+00	0.00E+00
165128	2	24	HUA	Endodermal: pharyngeal pouch	4.87E+00	0.00E+00	1.76E+01	0.00E+00	0.00E+00	0.00E+00	1.25E+00	4.39E+00	1.61E+00	7.08E-01	0.00E+00	3.19E+00	0.00E+00	2.69E+00	0.00E+00	6.82E+00	3.03E-01	0.00E+00	0.00E+00	1.09E-01	0.00E+00	0.00E+00	1.36E+00	0.00E+00	0.00E+00	0.00E+00	0.00E+00	0.00E+00	0.00E+00	0.00E+00	0.00E+00	2.52E+00	0.00E+00	2.13E+00	0.00E+00	0.00E+00	2.02E+00	0.00E+00	5.50E+01	0.00E+00	0.00E+00	0.00E+00	2.36E+00	0.00E+00	3.29E+00	1.57E+00	0.00E+00	0.00E+00	0.00E+00	0.00E+00	0.00E+00	0.00E+00	2.23E+00	2.26E+00	0.00E+00	0.00E+00	2.38E+00	0.00E+00	0.00E+00	0.00E+00	0.00E+00	1.69E+01	0.00E+00	0.00E+00	0.00E+00	0.00E+00	8.34E-01	0.00E+00	0.00E+00	0.00E+00
165129	2	24	HUA	Hatching gland	0.00E+00	0.00E+00	0.00E+00	1.22E-02	1.27E+00	0.00E+00	3.73E+00	1.14E+02	0.00E+00	2.79E+00	0.00E+00	3.94E+00	0.00E+00	1.16E+01	0.00E+00	0.00E+00	7.41E+00	6.80E-02	1.14E-01	0.00E+00	8.37E-01	0.00E+00	2.09E+00	0.00E+00	4.31E+00	0.00E+00	0.00E+00	0.00E+00	0.00E+00	0.00E+00	6.34E+00	0.00E+00	0.00E+00	5.19E+00	1.75E+00	0.00E+00	0.00E+00	2.13E-01	4.94E+01	0.00E+00	0.00E+00	6.62E+00	0.00E+00	0.00E+00	0.00E+00	2.83E+00	0.00E+00	4.27E+00	1.55E+00	0.00E+00	0.00E+00	5.40E+00	3.90E+00	0.00E+00	0.00E+00	4.60E-02	0.00E+00	0.00E+00	0.00E+00	0.00E+00	3.58E+02	0.00E+00	7.68E+00	0.00E+00	1.99E-05	1.15E+00	0.00E+00	0.00E+00	0.00E+00	1.54E+00
165130	2	24	HUA	Forebrain	7.17E+00	0.00E+00	0.00E+00	0.00E+00	0.00E+00	3.13E-01	3.04E-01	0.00E+00	1.86E+01	0.00E+00	0.00E+00	0.00E+00	0.00E+00	0.00E+00	7.05E-01	0.00E+00	0.00E+00	0.00E+00	0.00E+00	0.00E+00	0.00E+00	0.00E+00	0.00E+00	0.00E+00	0.00E+00	0.00E+00	0.00E+00	0.00E+00	3.86E+00	0.00E+00	1.06E+00	0.00E+00	7.14E+00	1.67E+00	0.00E+00	1.62E+00	0.00E+00	0.00E+00	1.28E+02	0.00E+00	0.00E+00	0.00E+00	0.00E+00	3.91E+00	1.42E+01	0.00E+00	7.49E+01	0.00E+00	5.50E+00	0.00E+00	0.00E+00	1.29E+00	0.00E+00	0.00E+00	0.00E+00	0.00E+00	0.00E+00	0.00E+00	0.00E+00	0.00E+00	2.17E+00	0.00E+00	4.95E+01	0.00E+00	0.00E+00	9.63E+00	6.30E+00	1.03E+01	1.46E+00	0.00E+00
165131	2	24	HUA	Endothelial	0.00E+00	0.00E+00	4.56E+01	0.00E+00	0.00E+00	6.43E+00	0.00E+00	1.55E+01	1.55E+01	2.73E+00	2.65E-01	2.61E+02	1.79E+01	0.00E+00	0.00E+00	6.92E+00	0.00E+00	1.01E+01	0.00E+00	0.00E+00	3.23E+00	0.00E+00	8.15E+00	5.83E+00	4.76E+00	0.00E+00	0.00E+00	2.65E-01	0.00E+00	0.00E+00	4.51E-01	0.00E+00	0.00E+00	8.89E+00	0.00E+00	0.00E+00	0.00E+00	0.00E+00	3.44E+01	3.62E+00	0.00E+00	0.00E+00	9.68E+00	0.00E+00	0.00E+00	0.00E+00	3.23E-01	2.23E+00	5.37E+00	7.04E+00	0.00E+00	1.16E+01	0.00E+00	2.05E+00	7.08E+00	0.00E+00	1.27E+00	0.00E+00	0.00E+00	3.53E+00	0.00E+00	0.00E+00	0.00E+00	1.70E+02	0.00E+00	0.00E+00	0.00E+00	0.00E+00	0.00E+00	0.00E+00
165132	2	24	HUA	Slow muscle	5.12E-01	1.18E+02	0.00E+00	0.00E+00	3.80E+00	0.00E+00	0.00E+00	0.00E+00	0.00E+00	6.79E+00	0.00E+00	0.00E+00	0.00E+00	6.02E+00	0.00E+00	0.00E+00	3.05E+01	1.24E+00	0.00E+00	0.00E+00	0.00E+00	7.07E-01	0.00E+00	0.00E+00	0.00E+00	0.00E+00	0.00E+00	2.23E+01	1.42E+01	4.90E+00	4.59E-01	0.00E+00	0.00E+00	0.00E+00	0.00E+00	0.00E+00	3.34E+02	1.64E+01	5.81E+00	0.00E+00	0.00E+00	0.00E+00	0.00E+00	3.37E+01	0.00E+00	1.11E+01	0.00E+00	2.83E+02	0.00E+00	9.81E+00	1.11E+01	0.00E+00	2.86E+00	0.00E+00	6.71E-01	0.00E+00	0.00E+00	0.00E+00	0.00E+00	0.00E+00	0.00E+00	0.00E+00	0.00E+00	0.00E+00	1.37E+01	0.00E+00	0.00E+00	7.57E+00	2.24E+00	2.99E+01
165133	2	24	HUA	Rohon-Beard neurons	0.00E+00	0.00E+00	1.89E+01	0.00E+00	0.00E+00	0.00E+00	0.00E+00	5.71E+00	0.00E+00	5.39E+01	0.00E+00	3.55E-01	0.00E+00	0.00E+00	0.00E+00	1.38E+01	0.00E+00	0.00E+00	1.97E-01	9.04E-02	1.50E+02	0.00E+00	8.66E+00	1.33E+00	0.00E+00	0.00E+00	2.10E+00	0.00E+00	0.00E+00	0.00E+00	0.00E+00	0.00E+00	0.00E+00	0.00E+00	9.03E+00	0.00E+00	0.00E+00	3.48E+00	5.63E+01	2.52E+00	0.00E+00	0.00E+00	4.90E+00	1.74E+00	0.00E+00	5.52E+01	0.00E+00	0.00E+00	3.16E+00	0.00E+00	5.07E+00	0.00E+00	0.00E+00	1.86E+01	0.00E+00	0.00E+00	0.00E+00	0.00E+00	0.00E+00	0.00E+00	1.07E+01	0.00E+00	1.24E+01	0.00E+00	0.00E+00	0.00E+00	0.00E+00	1.69E+01	0.00E+00	0.00E+00
165134	2	24	HUA	Epidermal other	0.00E+00	0.00E+00	3.26E+02	0.00E+00	0.00E+00	0.00E+00	0.00E+00	0.00E+00	7.00E+00	0.00E+00	8.46E+00	1.14E+00	0.00E+00	2.33E+01	0.00E+00	0.00E+00	0.00E+00	0.00E+00	0.00E+00	0.00E+00	0.00E+00	0.00E+00	8.44E+00	0.00E+00	0.00E+00	0.00E+00	1.12E-01	2.15E+00	0.00E+00	0.00E+00	8.97E+00	0.00E+00	3.25E+00	0.00E+00	0.00E+00	0.00E+00	0.00E+00	0.00E+00	0.00E+00	2.61E+00	0.00E+00	0.00E+00	0.00E+00	0.00E+00	0.00E+00	0.00E+00	0.00E+00	9.76E-02	0.00E+00	0.00E+00	7.80E+01	1.28E+01	1.13E+00	9.06E+00	0.00E+00	0.00E+00	0.00E+00	0.00E+00	0.00E+00	8.36E+00	2.14E+01	0.00E+00	0.00E+00	0.00E+00	0.00E+00	0.00E+00	6.41E+00	5.03E+01	0.00E+00	0.00E+00
165135	2	24	HUA	Epidermal other	0.00E+00	0.00E+00	1.50E+02	2.33E-01	0.00E+00	1.23E+00	0.00E+00	3.53E-02	0.00E+00	0.00E+00	0.00E+00	0.00E+00	1.51E+00	0.00E+00	0.00E+00	1.44E+00	0.00E+00	0.00E+00	0.00E+00	0.00E+00	0.00E+00	0.00E+00	0.00E+00	0.00E+00	2.26E+01	0.00E+00	7.56E-01	3.37E-01	0.00E+00	2.52E+01	1.66E+00	2.67E-01	0.00E+00	0.00E+00	3.50E+00	7.02E+00	0.00E+00	2.40E+00	4.43E+01	3.99E-01	0.00E+00	7.51E-01	0.00E+00	0.00E+00	0.00E+00	6.29E+00	0.00E+00	0.00E+00	5.60E+00	0.00E+00	1.15E+01	6.28E+00	0.00E+00	0.00E+00	0.00E+00	0.00E+00	0.00E+00	0.00E+00	4.86E+00	3.90E+01	0.00E+00	9.96E+00	0.00E+00	0.00E+00	0.00E+00	5.51E-01	3.88E+00	0.00E+00	0.00E+00	0.00E+00
165136	2	24	HUA	Endoderm (late)	1.00E+01	0.00E+00	4.25E+01	0.00E+00	0.00E+00	0.00E+00	2.37E+00	1.30E+01	5.77E+01	0.00E+00	0.00E+00	0.00E+00	7.65E-01	0.00E+00	2.52E+00	4.54E+00	0.00E+00	0.00E+00	1.90E-01	6.99E+00	0.00E+00	0.00E+00	0.00E+00	0.00E+00	0.00E+00	6.55E-01	7.45E-01	0.00E+00	0.00E+00	0.00E+00	2.35E-01	1.50E+01	1.96E+00	0.00E+00	3.94E+01	0.00E+00	0.00E+00	0.00E+00	6.34E+01	4.48E+00	0.00E+00	4.25E+00	0.00E+00	1.06E+01	0.00E+00	2.70E+00	0.00E+00	5.16E+00	0.00E+00	8.23E+00	0.00E+00	8.35E+00	0.00E+00	0.00E+00	0.00E+00	0.00E+00	0.00E+00	0.00E+00	0.00E+00	0.00E+00	5.85E+00	0.00E+00	3.66E+00	0.00E+00	0.00E+00	0.00E+00	0.00E+00	0.00E+00	0.00E+00	3.35E+00
165137	2	24	HUA	Optic cup	7.21E+00	0.00E+00	5.46E+00	0.00E+00	0.00E+00	0.00E+00	0.00E+00	1.01E+01	5.47E+01	0.00E+00	3.71E-01	0.00E+00	0.00E+00	0.00E+00	0.00E+00	5.49E+00	0.00E+00	0.00E+00	0.00E+00	3.35E-01	0.00E+00	0.00E+00	0.00E+00	6.47E-01	0.00E+00	1.10E+00	0.00E+00	0.00E+00	0.00E+00	0.00E+00	0.00E+00	0.00E+00	0.00E+00	0.00E+00	0.00E+00	0.00E+00	0.00E+00	0.00E+00	3.81E+01	0.00E+00	1.34E+01	0.00E+00	0.00E+00	0.00E+00	2.37E+01	2.04E-01	0.00E+00	0.00E+00	4.96E+00	0.00E+00	0.00E+00	0.00E+00	0.00E+00	0.00E+00	8.49E+00	0.00E+00	2.10E+00	0.00E+00	3.99E+00	0.00E+00	0.00E+00	0.00E+00	2.32E+01	0.00E+00	9.81E-01	0.00E+00	0.00E+00	0.00E+00	0.00E+00	0.00E+00
165138	2	24	HUA	Epidermal other	0.00E+00	1.34E+00	6.80E+01	0.00E+00	0.00E+00	0.00E+00	5.64E-01	1.18E+01	1.54E+01	0.00E+00	0.00E+00	0.00E+00	2.89E+00	0.00E+00	0.00E+00	0.00E+00	0.00E+00	0.00E+00	0.00E+00	0.00E+00	0.00E+00	0.00E+00	0.00E+00	0.00E+00	0.00E+00	0.00E+00	0.00E+00	2.93E+00	0.00E+00	0.00E+00	0.00E+00	0.00E+00	3.04E+00	0.00E+00	0.00E+00	0.00E+00	3.60E-01	0.00E+00	2.84E+01	5.09E+00	9.60E+00	0.00E+00	0.00E+00	3.52E+00	0.00E+00	0.00E+00	0.00E+00	2.12E+00	0.00E+00	0.00E+00	6.94E+00	0.00E+00	0.00E+00	2.22E+00	0.00E+00	0.00E+00	0.00E+00	0.00E+00	0.00E+00	2.19E+00	0.00E+00	2.87E+01	0.00E+00	0.00E+00	1.64E+00	0.00E+00	0.00E+00	5.85E+01	1.34E+00	0.00E+00
165139	2	24	HUA	Sclerotome	0.00E+00	5.03E+00	5.28E+00	0.00E+00	4.48E+00	5.34E+00	0.00E+00	0.00E+00	0.00E+00	0.00E+00	7.45E-01	0.00E+00	0.00E+00	0.00E+00	3.25E+00	8.46E+00	0.00E+00	0.00E+00	0.00E+00	0.00E+00	0.00E+00	0.00E+00	7.17E+01	7.60E+00	0.00E+00	0.00E+00	0.00E+00	0.00E+00	3.56E+00	0.00E+00	1.22E+00	0.00E+00	0.00E+00	0.00E+00	1.24E+00	0.00E+00	8.34E-01	0.00E+00	1.88E+01	4.44E+00	0.00E+00	0.00E+00	1.19E+00	1.12E+01	0.00E+00	0.00E+00	0.00E+00	0.00E+00	0.00E+00	0.00E+00	0.00E+00	0.00E+00	0.00E+00	0.00E+00	8.06E-01	1.86E+00	2.52E+00	0.00E+00	0.00E+00	0.00E+00	0.00E+00	0.00E+00	0.00E+00	0.00E+00	5.13E+00	4.62E+00	5.85E+01	0.00E+00	0.00E+00	0.00E+00
165140	2	24	HUA	Endothelial	0.00E+00	0.00E+00	0.00E+00	0.00E+00	6.91E+00	6.61E-01	0.00E+00	0.00E+00	2.42E+01	1.78E+01	2.83E+00	1.09E+02	0.00E+00	0.00E+00	0.00E+00	0.00E+00	2.44E+00	0.00E+00	0.00E+00	0.00E+00	1.61E-02	0.00E+00	0.00E+00	0.00E+00	0.00E+00	0.00E+00	0.00E+00	4.98E+00	2.19E+00	0.00E+00	0.00E+00	5.75E-01	0.00E+00	0.00E+00	0.00E+00	0.00E+00	2.98E+00	1.48E+00	1.35E+01	6.02E+00	0.00E+00	0.00E+00	0.00E+00	2.49E-01	0.00E+00	0.00E+00	1.60E+00	0.00E+00	0.00E+00	0.00E+00	7.50E+00	0.00E+00	0.00E+00	0.00E+00	0.00E+00	4.68E+00	0.00E+00	0.00E+00	0.00E+00	0.00E+00	6.57E+00	6.79E+00	0.00E+00	4.19E+01	2.19E+00	9.91E-01	0.00E+00	0.00E+00	0.00E+00	0.00E+00
165141	2	24	HUA	Epidermal other	0.00E+00	0.00E+00	1.42E+02	0.00E+00	0.00E+00	0.00E+00	0.00E+00	0.00E+00	1.72E+01	1.44E+01	0.00E+00	0.00E+00	0.00E+00	0.00E+00	0.00E+00	0.00E+00	0.00E+00	0.00E+00	1.75E-01	0.00E+00	0.00E+00	0.00E+00	0.00E+00	0.00E+00	4.49E+00	0.00E+00	0.00E+00	0.00E+00	0.00E+00	0.00E+00	0.00E+00	0.00E+00	0.00E+00	0.00E+00	0.00E+00	0.00E+00	0.00E+00	0.00E+00	1.57E+01	7.20E+00	0.00E+00	0.00E+00	0.00E+00	0.00E+00	0.00E+00	0.00E+00	0.00E+00	2.94E+00	0.00E+00	0.00E+00	4.63E+00	3.56E-01	0.00E+00	0.00E+00	0.00E+00	0.00E+00	0.00E+00	0.00E+00	1.80E+01	0.00E+00	0.00E+00	0.00E+00	0.00E+00	0.00E+00	0.00E+00	0.00E+00	0.00E+00	2.16E+01	0.00E+00	0.00E+00
165142	2	24	HUA	Optic cup	6.74E+00	0.00E+00	7.24E-01	0.00E+00	0.00E+00	4.34E+00	0.00E+00	5.46E-01	6.24E+00	9.21E+00	0.00E+00	1.11E+00	0.00E+00	3.77E+00	0.00E+00	3.56E+00	0.00E+00	0.00E+00	0.00E+00	1.35E-01	0.00E+00	0.00E+00	0.00E+00	0.00E+00	2.52E-02	0.00E+00	0.00E+00	0.00E+00	7.01E-02	0.00E+00	0.00E+00	0.00E+00	0.00E+00	0.00E+00	0.00E+00	0.00E+00	0.00E+00	0.00E+00	3.18E+01	0.00E+00	3.64E-01	0.00E+00	2.10E+00	0.00E+00	0.00E+00	1.50E+00	0.00E+00	0.00E+00	0.00E+00	5.37E-01	0.00E+00	0.00E+00	0.00E+00	8.45E-01	2.85E+00	0.00E+00	0.00E+00	0.00E+00	0.00E+00	0.00E+00	1.14E+00	0.00E+00	2.33E+01	0.00E+00	1.32E+00	0.00E+00	2.79E+00	0.00E+00	0.00E+00	0.00E+00
165143	2	24	HUA	Endothelial	7.38E-01	0.00E+00	2.65E+01	0.00E+00	0.00E+00	0.00E+00	0.00E+00	0.00E+00	6.35E+00	1.01E+00	0.00E+00	1.35E+02	0.00E+00	3.06E+00	0.00E+00	0.00E+00	1.01E+01	0.00E+00	0.00E+00	0.00E+00	1.24E+00	3.07E+00	1.17E+01	0.00E+00	0.00E+00	0.00E+00	0.00E+00	8.64E-01	0.00E+00	0.00E+00	0.00E+00	0.00E+00	0.00E+00	0.00E+00	9.28E+00	0.00E+00	0.00E+00	3.52E+01	4.50E+01	2.21E+00	4.03E+00	1.54E+00	0.00E+00	5.06E+01	3.59E-01	0.00E+00	0.00E+00	0.00E+00	1.76E+01	0.00E+00	0.00E+00	0.00E+00	9.69E+01	5.30E+00	1.01E+01	2.53E+01	0.00E+00	0.00E+00	1.61E+02	1.11E+01	0.00E+00	1.91E+01	1.85E+00	2.21E+01	0.00E+00	0.00E+00	7.87E+00	0.00E+00	0.00E+00	0.00E+00
165144	2	24	HUA	Ionocyte	0.00E+00	0.00E+00	0.00E+00	0.00E+00	1.64E+01	3.48E+01	3.52E+00	5.23E-02	0.00E+00	0.00E+00	2.87E+00	0.00E+00	1.10E+02	0.00E+00	0.00E+00	5.66E-01	0.00E+00	0.00E+00	0.00E+00	2.22E+00	0.00E+00	0.00E+00	0.00E+00	0.00E+00	0.00E+00	0.00E+00	0.00E+00	0.00E+00	0.00E+00	0.00E+00	1.35E+00	2.45E+00	0.00E+00	2.68E+01	0.00E+00	0.00E+00	0.00E+00	2.20E+01	1.01E+02	5.50E+02	0.00E+00	2.65E+00	0.00E+00	0.00E+00	0.00E+00	0.00E+00	0.00E+00	0.00E+00	0.00E+00	5.10E+01	4.14E+00	8.26E+00	1.42E+01	0.00E+00	0.00E+00	0.00E+00	0.00E+00	0.00E+00	5.25E+00	2.60E+00	0.00E+00	1.04E+01	1.10E+01	0.00E+00	0.00E+00	0.00E+00	0.00E+00	1.30E+01	0.00E+00	0.00E+00
165145	2	24	HUA	Optic cup	3.78E+00	0.00E+00	0.00E+00	0.00E+00	0.00E+00	0.00E+00	0.00E+00	0.00E+00	6.44E+01	0.00E+00	2.57E+00	0.00E+00	0.00E+00	0.00E+00	1.39E+00	0.00E+00	0.00E+00	0.00E+00	7.81E-02	3.65E+00	0.00E+00	0.00E+00	0.00E+00	0.00E+00	0.00E+00	0.00E+00	0.00E+00	0.00E+00	0.00E+00	0.00E+00	0.00E+00	0.00E+00	0.00E+00	0.00E+00	0.00E+00	0.00E+00	0.00E+00	0.00E+00	1.31E+02	0.00E+00	0.00E+00	0.00E+00	0.00E+00	0.00E+00	0.00E+00	0.00E+00	0.00E+00	0.00E+00	0.00E+00	0.00E+00	0.00E+00	0.00E+00	3.14E+00	1.04E+01	0.00E+00	0.00E+00	0.00E+00	0.00E+00	0.00E+00	0.00E+00	0.00E+00	0.00E+00	5.97E+01	0.00E+00	0.00E+00	0.00E+00	0.00E+00	0.00E+00	4.96E+00	0.00E+00
165146	2	24	HUA	Roofplate	0.00E+00	0.00E+00	0.00E+00	0.00E+00	0.00E+00	0.00E+00	0.00E+00	0.00E+00	0.00E+00	0.00E+00	0.00E+00	1.08E+01	0.00E+00	8.02E+00	0.00E+00	1.75E+00	0.00E+00	0.00E+00	0.00E+00	0.00E+00	8.01E+00	3.80E-01	8.93E-01	0.00E+00	0.00E+00	0.00E+00	0.00E+00	7.53E+00	0.00E+00	0.00E+00	0.00E+00	0.00E+00	0.00E+00	1.48E+01	0.00E+00	0.00E+00	1.06E+00	1.37E+00	1.21E+02	0.00E+00	1.02E+02	0.00E+00	0.00E+00	1.06E+01	1.02E+01	0.00E+00	0.00E+00	0.00E+00	6.09E+01	0.00E+00	0.00E+00	0.00E+00	0.00E+00	0.00E+00	1.70E+00	0.00E+00	0.00E+00	0.00E+00	0.00E+00	0.00E+00	0.00E+00	0.00E+00	0.00E+00	0.00E+00	3.95E+00	0.00E+00	0.00E+00	1.04E+01	0.00E+00	3.25E-01
165147	2	24	HUA	Pharyngeal arch	4.97E+00	0.00E+00	0.00E+00	0.00E+00	0.00E+00	0.00E+00	0.00E+00	7.02E+00	0.00E+00	0.00E+00	0.00E+00	5.28E+00	0.00E+00	1.64E+01	0.00E+00	0.00E+00	0.00E+00	0.00E+00	0.00E+00	0.00E+00	0.00E+00	0.00E+00	1.17E+02	0.00E+00	5.51E+00	0.00E+00	0.00E+00	0.00E+00	0.00E+00	0.00E+00	0.00E+00	0.00E+00	0.00E+00	0.00E+00	0.00E+00	0.00E+00	0.00E+00	0.00E+00	7.81E+01	0.00E+00	3.60E+01	6.14E-02	7.77E+00	5.08E+01	4.85E+00	7.42E-01	0.00E+00	0.00E+00	5.75E+00	0.00E+00	0.00E+00	0.00E+00	5.54E+00	3.53E+00	4.11E+00	7.06E-01	0.00E+00	4.13E+00	0.00E+00	0.00E+00	1.61E+00	7.60E+00	0.00E+00	0.00E+00	0.00E+00	0.00E+00	0.00E+00	0.00E+00	3.16E-01	0.00E+00
165148	2	24	HUA	Endothelial	0.00E+00	1.51E+01	0.00E+00	0.00E+00	0.00E+00	1.07E+01	0.00E+00	0.00E+00	0.00E+00	0.00E+00	0.00E+00	4.26E+02	0.00E+00	1.24E+01	0.00E+00	0.00E+00	0.00E+00	0.00E+00	0.00E+00	0.00E+00	0.00E+00	8.89E-01	0.00E+00	0.00E+00	4.60E+00	0.00E+00	0.00E+00	0.00E+00	0.00E+00	0.00E+00	0.00E+00	0.00E+00	5.00E-01	0.00E+00	0.00E+00	0.00E+00	0.00E+00	8.05E-01	8.19E+01	4.07E+00	0.00E+00	4.56E+00	8.66E+00	5.56E+00	9.87E+00	0.00E+00	8.48E-01	0.00E+00	1.30E+00	2.45E-01	0.00E+00	1.11E+01	0.00E+00	0.00E+00	0.00E+00	0.00E+00	0.00E+00	0.00E+00	0.00E+00	0.00E+00	0.00E+00	0.00E+00	0.00E+00	0.00E+00	0.00E+00	0.00E+00	0.00E+00	0.00E+00	6.93E+00	0.00E+00
165149	2	24	HUA	Epidermal other	0.00E+00	0.00E+00	1.08E+02	0.00E+00	1.50E+01	0.00E+00	0.00E+00	0.00E+00	0.00E+00	0.00E+00	0.00E+00	0.00E+00	0.00E+00	2.28E+00	0.00E+00	1.64E+01	0.00E+00	0.00E+00	0.00E+00	1.17E+00	9.57E+00	0.00E+00	3.54E+00	0.00E+00	0.00E+00	0.00E+00	0.00E+00	0.00E+00	1.12E-01	0.00E+00	0.00E+00	0.00E+00	1.50E+00	3.49E+00	6.80E-01	0.00E+00	0.00E+00	0.00E+00	5.34E+01	0.00E+00	9.62E+00	0.00E+00	1.82E+00	0.00E+00	0.00E+00	0.00E+00	0.00E+00	0.00E+00	0.00E+00	0.00E+00	0.00E+00	0.00E+00	6.60E+00	5.23E+00	0.00E+00	0.00E+00	0.00E+00	0.00E+00	0.00E+00	0.00E+00	0.00E+00	3.71E+01	0.00E+00	0.00E+00	0.00E+00	8.02E+00	0.00E+00	0.00E+00	0.00E+00	0.00E+00
165150	2	24	HUA	Endothelial	0.00E+00	0.00E+00	0.00E+00	0.00E+00	1.76E+00	1.30E+00	0.00E+00	0.00E+00	1.04E+01	9.89E+00	0.00E+00	3.22E+02	0.00E+00	4.81E+00	0.00E+00	0.00E+00	2.16E+00	0.00E+00	0.00E+00	0.00E+00	0.00E+00	0.00E+00	0.00E+00	0.00E+00	2.00E+00	0.00E+00	0.00E+00	3.72E+00	0.00E+00	0.00E+00	0.00E+00	0.00E+00	2.34E+00	0.00E+00	0.00E+00	0.00E+00	0.00E+00	0.00E+00	1.62E+01	0.00E+00	5.46E+00	0.00E+00	3.31E-01	0.00E+00	0.00E+00	0.00E+00	9.17E-01	0.00E+00	0.00E+00	6.76E+00	0.00E+00	4.78E+00	0.00E+00	5.40E+00	2.13E+01	7.77E-01	0.00E+00	0.00E+00	0.00E+00	5.30E-01	8.12E+00	0.00E+00	4.31E+00	1.86E+01	0.00E+00	0.00E+00	3.26E+00	0.00E+00	1.24E+00	0.00E+00
165151	2	24	HUA	Epidermal other	0.00E+00	0.00E+00	8.58E+01	0.00E+00	0.00E+00	0.00E+00	6.26E+00	1.75E+01	4.65E+00	0.00E+00	5.68E+00	6.32E+00	1.75E+00	5.24E+00	0.00E+00	2.46E+01	0.00E+00	0.00E+00	5.57E-02	0.00E+00	0.00E+00	0.00E+00	2.33E+01	0.00E+00	0.00E+00	6.93E+00	8.26E-01	3.38E+00	9.43E-01	1.68E+01	4.17E-02	9.13E-01	6.04E+00	2.32E+00	6.31E-01	0.00E+00	0.00E+00	1.91E+01	2.34E+01	0.00E+00	7.50E+00	0.00E+00	6.75E+00	1.95E+01	5.72E+00	1.44E+01	0.00E+00	0.00E+00	1.50E-01	0.00E+00	0.00E+00	7.08E-01	0.00E+00	2.22E+00	0.00E+00	6.24E+00	1.70E-01	0.00E+00	0.00E+00	2.54E+00	7.06E+00	0.00E+00	0.00E+00	0.00E+00	0.00E+00	0.00E+00	6.04E+00	0.00E+00	0.00E+00	0.00E+00
165152	2	24	HUA	Optic cup	4.66E+00	0.00E+00	1.36E+00	1.64E-01	0.00E+00	0.00E+00	0.00E+00	0.00E+00	0.00E+00	4.03E+00	0.00E+00	0.00E+00	5.03E+00	0.00E+00	0.00E+00	6.78E+00	0.00E+00	0.00E+00	0.00E+00	1.34E+00	3.22E+00	0.00E+00	1.35E+01	0.00E+00	0.00E+00	3.48E-01	0.00E+00	0.00E+00	0.00E+00	0.00E+00	0.00E+00	0.00E+00	9.94E-01	0.00E+00	0.00E+00	0.00E+00	0.00E+00	0.00E+00	6.48E+01	0.00E+00	0.00E+00	2.91E-01	2.92E-01	0.00E+00	0.00E+00	0.00E+00	0.00E+00	0.00E+00	0.00E+00	0.00E+00	0.00E+00	0.00E+00	0.00E+00	5.03E+00	7.11E-01	0.00E+00	0.00E+00	0.00E+00	0.00E+00	0.00E+00	4.90E+00	0.00E+00	7.90E+01	0.00E+00	0.00E+00	0.00E+00	0.00E+00	0.00E+00	8.27E+00	0.00E+00
165153	2	24	HUA	Epidermal other	3.72E+00	0.00E+00	1.39E+02	2.19E+00	0.00E+00	8.72E+00	0.00E+00	0.00E+00	0.00E+00	0.00E+00	1.12E+01	5.94E+00	0.00E+00	1.13E+01	0.00E+00	0.00E+00	0.00E+00	0.00E+00	0.00E+00	0.00E+00	7.65E-01	0.00E+00	1.01E+01	0.00E+00	9.61E+00	0.00E+00	0.00E+00	0.00E+00	0.00E+00	0.00E+00	0.00E+00	0.00E+00	1.08E+01	0.00E+00	5.63E+00	0.00E+00	1.45E+00	1.41E-01	2.75E+01	2.20E+00	6.34E+00	3.63E-01	0.00E+00	1.33E+01	0.00E+00	0.00E+00	0.00E+00	0.00E+00	3.09E+00	0.00E+00	7.17E+01	0.00E+00	0.00E+00	0.00E+00	0.00E+00	1.71E+00	0.00E+00	0.00E+00	0.00E+00	4.42E+00	0.00E+00	5.94E+00	1.19E+00	0.00E+00	0.00E+00	0.00E+00	0.00E+00	0.00E+00	0.00E+00	0.00E+00
165154	2	24	HUA	Pharyngeal arch	0.00E+00	0.00E+00	0.00E+00	0.00E+00	3.60E+00	0.00E+00	0.00E+00	6.90E-01	2.37E+00	0.00E+00	0.00E+00	1.03E+01	0.00E+00	0.00E+00	3.65E-01	1.07E+00	0.00E+00	0.00E+00	0.00E+00	0.00E+00	7.09E+00	0.00E+00	7.04E+01	0.00E+00	0.00E+00	0.00E+00	0.00E+00	0.00E+00	0.00E+00	5.09E+00	0.00E+00	0.00E+00	2.29E+00	0.00E+00	8.20E-01	0.00E+00	0.00E+00	0.00E+00	4.13E+01	0.00E+00	1.91E+00	0.00E+00	5.08E+00	0.00E+00	4.12E+00	3.34E-01	0.00E+00	0.00E+00	1.47E+00	0.00E+00	0.00E+00	0.00E+00	0.00E+00	5.63E+00	0.00E+00	2.19E+01	1.57E+00	0.00E+00	4.74E-01	0.00E+00	3.72E+00	0.00E+00	0.00E+00	0.00E+00	0.00E+00	0.00E+00	0.00E+00	0.00E+00	0.00E+00	0.00E+00
165155	2	24	HUA	Midbrain	0.00E+00	0.00E+00	3.91E-01	0.00E+00	0.00E+00	0.00E+00	0.00E+00	0.00E+00	3.13E+01	0.00E+00	0.00E+00	0.00E+00	0.00E+00	0.00E+00	6.27E-01	2.60E+00	0.00E+00	6.77E+00	0.00E+00	0.00E+00	0.00E+00	0.00E+00	1.65E+01	0.00E+00	0.00E+00	0.00E+00	0.00E+00	0.00E+00	1.15E+00	0.00E+00	0.00E+00	6.83E-02	8.48E-01	0.00E+00	1.94E+00	0.00E+00	0.00E+00	0.00E+00	2.00E+01	0.00E+00	1.53E+00	0.00E+00	1.42E-03	1.01E+01	1.54E+01	7.31E+00	5.15E+00	0.00E+00	0.00E+00	3.42E-02	0.00E+00	0.00E+00	0.00E+00	0.00E+00	0.00E+00	0.00E+00	7.03E-01	4.46E+00	0.00E+00	0.00E+00	4.24E+00	0.00E+00	0.00E+00	0.00E+00	0.00E+00	0.00E+00	0.00E+00	0.00E+00	0.00E+00	0.00E+00
165156	2	24	HUA	Optic cup	2.14E+00	0.00E+00	0.00E+00	0.00E+00	0.00E+00	0.00E+00	1.13E+00	0.00E+00	1.12E+01	0.00E+00	0.00E+00	2.92E+00	0.00E+00	0.00E+00	3.14E-01	0.00E+00	0.00E+00	1.57E+00	0.00E+00	0.00E+00	0.00E+00	0.00E+00	0.00E+00	3.86E+00	0.00E+00	0.00E+00	0.00E+00	0.00E+00	0.00E+00	0.00E+00	0.00E+00	2.06E-01	0.00E+00	0.00E+00	0.00E+00	0.00E+00	0.00E+00	0.00E+00	4.57E+01	6.36E+00	0.00E+00	0.00E+00	0.00E+00	0.00E+00	0.00E+00	0.00E+00	0.00E+00	0.00E+00	2.62E-01	0.00E+00	4.97E-01	0.00E+00	0.00E+00	0.00E+00	0.00E+00	0.00E+00	0.00E+00	0.00E+00	0.00E+00	0.00E+00	1.68E+00	0.00E+00	2.11E+01	0.00E+00	7.12E-01	0.00E+00	0.00E+00	0.00E+00	0.00E+00	0.00E+00
165157	2	24	HUA	Slow muscle	0.00E+00	5.89E+02	0.00E+00	3.20E+00	0.00E+00	0.00E+00	1.53E+01	0.00E+00	0.00E+00	0.00E+00	2.81E+00	1.60E+01	0.00E+00	3.13E+01	0.00E+00	0.00E+00	8.28E+01	0.00E+00	0.00E+00	6.61E-02	1.20E+01	1.05E+00	0.00E+00	0.00E+00	0.00E+00	0.00E+00	0.00E+00	0.00E+00	3.92E+00	2.81E+01	2.05E-02	0.00E+00	0.00E+00	0.00E+00	0.00E+00	3.88E+00	1.56E+02	6.79E+00	1.12E+02	0.00E+00	2.44E+01	2.87E+00	3.48E+00	0.00E+00	0.00E+00	4.52E+00	6.60E+00	1.18E+01	0.00E+00	0.00E+00	0.00E+00	0.00E+00	0.00E+00	4.31E+01	0.00E+00	1.30E+01	5.48E+00	0.00E+00	0.00E+00	0.00E+00	5.32E+00	0.00E+00	0.00E+00	0.00E+00	0.00E+00	0.00E+00	0.00E+00	0.00E+00	0.00E+00	0.00E+00
165158	2	24	HUA	Sclerotome	0.00E+00	0.00E+00	9.63E+00	0.00E+00	0.00E+00	0.00E+00	0.00E+00	0.00E+00	0.00E+00	0.00E+00	4.78E+00	1.55E+01	0.00E+00	2.06E+01	0.00E+00	2.24E+00	2.14E+02	0.00E+00	0.00E+00	0.00E+00	0.00E+00	0.00E+00	0.00E+00	0.00E+00	0.00E+00	0.00E+00	0.00E+00	0.00E+00	0.00E+00	1.29E+02	0.00E+00	0.00E+00	0.00E+00	8.91E+00	0.00E+00	9.01E+00	0.00E+00	0.00E+00	9.51E+01	0.00E+00	1.87E+01	0.00E+00	1.35E+01	3.30E+01	0.00E+00	0.00E+00	0.00E+00	0.00E+00	6.17E+00	0.00E+00	0.00E+00	0.00E+00	0.00E+00	0.00E+00	0.00E+00	6.18E+01	0.00E+00	0.00E+00	0.00E+00	4.35E+00	0.00E+00	0.00E+00	0.00E+00	0.00E+00	0.00E+00	0.00E+00	0.00E+00	0.00E+00	0.00E+00	0.00E+00
165159	2	24	HUA	Epidermal other	0.00E+00	0.00E+00	2.10E+02	0.00E+00	0.00E+00	0.00E+00	0.00E+00	0.00E+00	4.08E+00	0.00E+00	0.00E+00	1.44E+00	0.00E+00	1.49E+01	0.00E+00	0.00E+00	0.00E+00	0.00E+00	0.00E+00	0.00E+00	0.00E+00	0.00E+00	0.00E+00	2.91E+00	2.42E+01	0.00E+00	0.00E+00	0.00E+00	1.12E+00	2.85E+01	0.00E+00	0.00E+00	2.01E+01	0.00E+00	8.45E-01	4.26E+00	3.77E+00	0.00E+00	4.29E+01	0.00E+00	2.59E+01	4.00E-01	0.00E+00	9.14E+00	0.00E+00	0.00E+00	0.00E+00	0.00E+00	6.73E+00	0.00E+00	0.00E+00	6.49E+00	0.00E+00	0.00E+00	0.00E+00	0.00E+00	2.08E+01	0.00E+00	5.59E-02	1.14E+01	1.18E+01	7.80E-02	7.00E+00	0.00E+00	4.45E+00	0.00E+00	1.12E+01	1.20E+02	0.00E+00	0.00E+00
165160	2	24	HUA	Epidermal other	6.53E+00	0.00E+00	1.27E+02	0.00E+00	0.00E+00	0.00E+00	0.00E+00	0.00E+00	0.00E+00	2.16E-01	0.00E+00	4.09E+00	0.00E+00	0.00E+00	0.00E+00	2.96E+00	0.00E+00	1.62E-01	0.00E+00	0.00E+00	0.00E+00	0.00E+00	0.00E+00	0.00E+00	4.18E+01	0.00E+00	0.00E+00	1.64E+00	0.00E+00	0.00E+00	1.52E-01	1.60E+00	5.38E+00	0.00E+00	2.83E+00	0.00E+00	0.00E+00	0.00E+00	8.91E+01	0.00E+00	1.76E+01	0.00E+00	0.00E+00	0.00E+00	2.06E+01	0.00E+00	0.00E+00	0.00E+00	2.64E+00	0.00E+00	0.00E+00	3.45E+00	1.83E+00	0.00E+00	0.00E+00	2.60E+00	0.00E+00	0.00E+00	0.00E+00	0.00E+00	5.91E+00	0.00E+00	5.71E+00	6.49E-01	0.00E+00	0.00E+00	0.00E+00	6.23E+01	0.00E+00	0.00E+00
165161	2	24	HUA	Otic placode	0.00E+00	5.07E+00	0.00E+00	0.00E+00	0.00E+00	0.00E+00	7.54E-01	0.00E+00	0.00E+00	1.45E+00	0.00E+00	0.00E+00	4.14E+00	0.00E+00	2.62E+00	2.06E+02	0.00E+00	5.09E-01	0.00E+00	0.00E+00	6.64E+00	2.47E+00	0.00E+00	0.00E+00	1.42E+00	0.00E+00	0.00E+00	0.00E+00	0.00E+00	3.97E+00	0.00E+00	2.38E+00	4.13E+00	0.00E+00	0.00E+00	0.00E+00	0.00E+00	0.00E+00	4.38E+01	0.00E+00	2.16E+01	0.00E+00	0.00E+00	0.00E+00	0.00E+00	0.00E+00	0.00E+00	2.18E+00	1.04E+00	0.00E+00	1.11E+01	0.00E+00	2.66E+00	0.00E+00	3.73E-01	0.00E+00	2.02E+01	0.00E+00	0.00E+00	1.08E+00	1.88E+01	0.00E+00	0.00E+00	7.16E+00	0.00E+00	1.32E+00	0.00E+00	3.04E+00	0.00E+00	0.00E+00
165162	2	24	HUA	Hindbrain	0.00E+00	0.00E+00	0.00E+00	0.00E+00	7.02E+00	0.00E+00	0.00E+00	0.00E+00	4.70E+01	1.83E+00	0.00E+00	1.62E-01	0.00E+00	0.00E+00	1.01E+00	0.00E+00	2.18E+00	0.00E+00	0.00E+00	0.00E+00	0.00E+00	0.00E+00	0.00E+00	0.00E+00	2.96E+00	0.00E+00	0.00E+00	0.00E+00	0.00E+00	0.00E+00	0.00E+00	0.00E+00	0.00E+00	0.00E+00	2.03E-01	1.87E+00	0.00E+00	0.00E+00	1.14E+02	1.10E+00	5.13E+01	0.00E+00	1.93E-02	0.00E+00	1.90E+01	0.00E+00	0.00E+00	0.00E+00	1.10E+00	0.00E+00	0.00E+00	5.17E+00	5.04E+00	0.00E+00	0.00E+00	1.87E+00	2.80E+00	0.00E+00	0.00E+00	0.00E+00	5.67E+00	0.00E+00	9.89E+00	0.00E+00	0.00E+00	0.00E+00	0.00E+00	0.00E+00	2.61E+00	0.00E+00
165163	2	24	HUA	Sclerotome	4.75E+00	1.84E+00	2.64E+01	0.00E+00	0.00E+00	0.00E+00	0.00E+00	0.00E+00	9.84E+00	0.00E+00	2.81E+00	4.61E+00	1.36E+01	1.96E+00	1.92E-02	0.00E+00	8.89E+01	0.00E+00	0.00E+00	0.00E+00	0.00E+00	0.00E+00	2.23E+01	4.64E+00	0.00E+00	4.08E-01	0.00E+00	0.00E+00	0.00E+00	0.00E+00	0.00E+00	0.00E+00	0.00E+00	0.00E+00	0.00E+00	0.00E+00	1.30E+00	0.00E+00	3.82E+01	2.47E+00	4.85E-01	0.00E+00	0.00E+00	0.00E+00	0.00E+00	0.00E+00	0.00E+00	0.00E+00	0.00E+00	0.00E+00	0.00E+00	1.22E+00	3.92E+00	8.53E+00	3.51E+00	0.00E+00	0.00E+00	0.00E+00	6.53E+00	0.00E+00	0.00E+00	1.28E+00	8.08E+00	0.00E+00	0.00E+00	0.00E+00	0.00E+00	0.00E+00	0.00E+00	6.92E-01
165164	2	24	HUA	Pharyngeal arch	0.00E+00	0.00E+00	1.43E+01	0.00E+00	0.00E+00	0.00E+00	0.00E+00	0.00E+00	5.10E+01	0.00E+00	9.49E-01	2.57E+00	0.00E+00	0.00E+00	0.00E+00	0.00E+00	1.28E+00	0.00E+00	0.00E+00	0.00E+00	0.00E+00	0.00E+00	2.43E+01	0.00E+00	5.65E+00	0.00E+00	1.96E+00	0.00E+00	1.31E+00	0.00E+00	0.00E+00	0.00E+00	0.00E+00	0.00E+00	0.00E+00	0.00E+00	2.34E+00	0.00E+00	2.79E+01	0.00E+00	3.27E+01	0.00E+00	0.00E+00	0.00E+00	2.27E+01	0.00E+00	0.00E+00	0.00E+00	4.44E+00	0.00E+00	0.00E+00	0.00E+00	1.59E+00	2.15E+00	1.80E+01	0.00E+00	0.00E+00	0.00E+00	0.00E+00	0.00E+00	0.00E+00	0.00E+00	1.03E+01	0.00E+00	0.00E+00	0.00E+00	0.00E+00	3.95E+00	0.00E+00	2.66E-01
165165	2	24	HUA	Hindbrain	0.00E+00	0.00E+00	0.00E+00	6.97E-01	3.06E+00	1.35E-01	0.00E+00	0.00E+00	0.00E+00	0.00E+00	0.00E+00	0.00E+00	0.00E+00	0.00E+00	8.24E-01	0.00E+00	0.00E+00	4.93E+00	0.00E+00	0.00E+00	6.29E+00	0.00E+00	0.00E+00	0.00E+00	0.00E+00	0.00E+00	4.77E+00	0.00E+00	0.00E+00	0.00E+00	1.14E+00	0.00E+00	7.17E+00	0.00E+00	3.56E-01	0.00E+00	0.00E+00	0.00E+00	8.03E+01	0.00E+00	2.06E+01	0.00E+00	0.00E+00	0.00E+00	8.16E+01	0.00E+00	1.25E+01	0.00E+00	1.64E+00	1.02E+01	0.00E+00	1.68E+00	0.00E+00	4.43E+00	0.00E+00	2.65E+00	2.85E+00	0.00E+00	0.00E+00	0.00E+00	0.00E+00	0.00E+00	0.00E+00	6.71E+00	0.00E+00	0.00E+00	0.00E+00	0.00E+00	4.61E+00	0.00E+00
165166	2	24	HUA	Sclerotome	0.00E+00	0.00E+00	1.08E+01	0.00E+00	0.00E+00	0.00E+00	0.00E+00	0.00E+00	0.00E+00	0.00E+00	0.00E+00	3.79E+00	0.00E+00	3.01E+00	0.00E+00	6.69E+00	9.45E+01	0.00E+00	0.00E+00	0.00E+00	0.00E+00	0.00E+00	6.70E+00	0.00E+00	8.71E+00	0.00E+00	0.00E+00	0.00E+00	1.26E+00	4.01E+01	0.00E+00	0.00E+00	0.00E+00	0.00E+00	0.00E+00	0.00E+00	0.00E+00	7.86E-01	3.88E+01	0.00E+00	9.10E+00	0.00E+00	1.58E+00	0.00E+00	0.00E+00	0.00E+00	0.00E+00	0.00E+00	9.87E+00	5.16E-01	0.00E+00	0.00E+00	6.82E+00	8.54E+00	0.00E+00	0.00E+00	0.00E+00	1.06E+00	0.00E+00	0.00E+00	4.40E+00	0.00E+00	0.00E+00	5.57E+00	0.00E+00	0.00E+00	0.00E+00	0.00E+00	0.00E+00	0.00E+00
165167	2	24	HUA	Periderm	2.00E+00	0.00E+00	1.17E+00	0.00E+00	0.00E+00	1.74E+02	0.00E+00	5.20E+00	0.00E+00	0.00E+00	0.00E+00	8.04E-01	3.47E+00	0.00E+00	0.00E+00	1.52E+00	0.00E+00	0.00E+00	0.00E+00	0.00E+00	0.00E+00	1.05E+00	0.00E+00	0.00E+00	0.00E+00	1.14E+00	0.00E+00	3.03E+00	0.00E+00	0.00E+00	9.39E+01	0.00E+00	0.00E+00	1.26E+01	7.85E-01	0.00E+00	0.00E+00	0.00E+00	9.37E+00	1.24E+01	0.00E+00	2.61E-02	0.00E+00	0.00E+00	0.00E+00	0.00E+00	0.00E+00	0.00E+00	0.00E+00	2.27E+00	0.00E+00	5.72E+00	0.00E+00	0.00E+00	0.00E+00	0.00E+00	8.17E-01	0.00E+00	0.00E+00	7.55E-01	0.00E+00	0.00E+00	0.00E+00	0.00E+00	0.00E+00	9.24E-01	1.39E+01	0.00E+00	0.00E+00	5.49E-01
165168	2	24	HUA	Sclerotome	0.00E+00	3.56E+00	7.09E-01	3.32E-02	0.00E+00	0.00E+00	0.00E+00	0.00E+00	1.50E+01	0.00E+00	7.60E-01	6.57E-02	0.00E+00	1.74E+01	0.00E+00	7.62E+00	2.41E+01	0.00E+00	0.00E+00	2.42E-02	0.00E+00	0.00E+00	2.49E+01	0.00E+00	2.36E+00	0.00E+00	0.00E+00	0.00E+00	0.00E+00	1.59E+01	5.59E-01	0.00E+00	0.00E+00	0.00E+00	0.00E+00	0.00E+00	0.00E+00	2.43E-01	1.84E+01	0.00E+00	0.00E+00	7.84E-01	9.79E-01	7.46E+00	0.00E+00	2.75E+00	0.00E+00	5.67E+00	0.00E+00	4.25E+00	0.00E+00	0.00E+00	9.18E-01	3.49E+01	0.00E+00	1.07E+01	0.00E+00	0.00E+00	0.00E+00	1.16E-01	6.11E+00	0.00E+00	0.00E+00	0.00E+00	0.00E+00	0.00E+00	2.28E+01	0.00E+00	9.75E-01	0.00E+00
165169	2	24	HUA	Epidermal other	2.49E+00	0.00E+00	6.16E+01	0.00E+00	0.00E+00	9.36E+00	0.00E+00	4.20E+00	2.00E+01	0.00E+00	5.15E+00	0.00E+00	0.00E+00	0.00E+00	3.44E-01	0.00E+00	0.00E+00	0.00E+00	0.00E+00	0.00E+00	0.00E+00	0.00E+00	0.00E+00	2.70E+00	0.00E+00	0.00E+00	0.00E+00	0.00E+00	0.00E+00	0.00E+00	0.00E+00	0.00E+00	0.00E+00	4.36E-01	0.00E+00	0.00E+00	0.00E+00	0.00E+00	1.91E+01	0.00E+00	0.00E+00	0.00E+00	0.00E+00	0.00E+00	0.00E+00	0.00E+00	0.00E+00	2.38E-01	0.00E+00	0.00E+00	7.99E+01	0.00E+00	0.00E+00	2.89E+00	0.00E+00	6.25E-01	0.00E+00	2.88E+00	2.93E+00	0.00E+00	0.00E+00	0.00E+00	0.00E+00	0.00E+00	0.00E+00	0.00E+00	0.00E+00	2.80E+01	0.00E+00	0.00E+00
165170	2	24	HUA	Pharyngeal arch	0.00E+00	0.00E+00	0.00E+00	0.00E+00	5.79E-01	0.00E+00	0.00E+00	7.01E-01	1.42E+01	2.27E-01	0.00E+00	8.18E+00	0.00E+00	0.00E+00	2.37E+00	1.00E+01	4.07E+00	0.00E+00	0.00E+00	0.00E+00	0.00E+00	0.00E+00	4.81E+01	7.70E-01	0.00E+00	1.04E+00	5.83E-01	0.00E+00	0.00E+00	0.00E+00	0.00E+00	0.00E+00	0.00E+00	1.26E+00	0.00E+00	0.00E+00	0.00E+00	9.06E-02	7.92E+00	1.71E+00	0.00E+00	0.00E+00	0.00E+00	2.35E+01	0.00E+00	0.00E+00	1.76E+00	0.00E+00	0.00E+00	0.00E+00	0.00E+00	0.00E+00	0.00E+00	0.00E+00	0.00E+00	9.36E+00	0.00E+00	0.00E+00	0.00E+00	0.00E+00	0.00E+00	0.00E+00	5.91E+00	0.00E+00	0.00E+00	0.00E+00	0.00E+00	0.00E+00	0.00E+00	6.73E-01
165171	2	24	HUA	Pharyngeal arch	0.00E+00	0.00E+00	1.83E+00	0.00E+00	0.00E+00	0.00E+00	1.36E+00	4.36E-01	5.66E+01	0.00E+00	4.63E+00	2.33E+02	0.00E+00	0.00E+00	1.19E+01	0.00E+00	0.00E+00	0.00E+00	1.72E-01	0.00E+00	3.47E+00	0.00E+00	4.01E+02	1.65E+01	0.00E+00	8.16E+00	0.00E+00	0.00E+00	0.00E+00	0.00E+00	0.00E+00	0.00E+00	0.00E+00	6.07E+00	0.00E+00	0.00E+00	0.00E+00	2.43E+00	4.31E+01	0.00E+00	0.00E+00	9.59E+00	0.00E+00	0.00E+00	0.00E+00	0.00E+00	0.00E+00	0.00E+00	3.11E+00	0.00E+00	0.00E+00	0.00E+00	3.67E+00	0.00E+00	0.00E+00	0.00E+00	0.00E+00	0.00E+00	0.00E+00	3.38E+00	0.00E+00	1.77E+01	0.00E+00	3.74E+01	0.00E+00	0.00E+00	0.00E+00	0.00E+00	0.00E+00	0.00E+00
165172	2	24	HUA	Hindbrain	0.00E+00	0.00E+00	0.00E+00	0.00E+00	0.00E+00	0.00E+00	4.85E-01	0.00E+00	4.71E+00	8.12E-01	1.29E+01	0.00E+00	9.86E+00	0.00E+00	0.00E+00	0.00E+00	0.00E+00	0.00E+00	0.00E+00	0.00E+00	0.00E+00	0.00E+00	0.00E+00	5.93E+00	0.00E+00	0.00E+00	0.00E+00	2.76E+00	0.00E+00	0.00E+00	0.00E+00	0.00E+00	0.00E+00	0.00E+00	0.00E+00	0.00E+00	0.00E+00	4.27E+00	1.18E+02	0.00E+00	6.96E+01	0.00E+00	0.00E+00	0.00E+00	6.12E+01	6.32E+00	0.00E+00	0.00E+00	7.93E+00	0.00E+00	0.00E+00	4.03E+00	0.00E+00	8.83E+00	0.00E+00	0.00E+00	1.31E+01	0.00E+00	0.00E+00	0.00E+00	0.00E+00	0.00E+00	1.63E+01	0.00E+00	8.12E+00	0.00E+00	2.30E+01	0.00E+00	9.37E+00	0.00E+00
165173	2	24	HUA	Pharyngeal arch	0.00E+00	0.00E+00	2.77E+00	0.00E+00	4.10E-01	0.00E+00	0.00E+00	0.00E+00	4.50E+01	0.00E+00	0.00E+00	0.00E+00	0.00E+00	0.00E+00	1.78E+00	5.70E-01	0.00E+00	0.00E+00	0.00E+00	0.00E+00	2.22E+00	0.00E+00	1.33E+02	1.71E+00	0.00E+00	0.00E+00	0.00E+00	0.00E+00	0.00E+00	0.00E+00	0.00E+00	0.00E+00	6.93E+00	7.74E+00	2.72E+00	0.00E+00	0.00E+00	0.00E+00	6.50E+01	2.60E+00	0.00E+00	0.00E+00	0.00E+00	0.00E+00	0.00E+00	0.00E+00	6.61E+00	0.00E+00	2.58E+01	2.08E+00	0.00E+00	2.20E+01	5.15E+00	0.00E+00	2.37E+00	3.92E+00	9.04E+00	3.12E+00	0.00E+00	0.00E+00	5.36E+00	0.00E+00	1.67E+00	0.00E+00	0.00E+00	0.00E+00	0.00E+00	0.00E+00	0.00E+00	0.00E+00
165174	2	24	HUA	Pharyngeal arch	0.00E+00	0.00E+00	0.00E+00	0.00E+00	0.00E+00	3.99E+00	0.00E+00	0.00E+00	0.00E+00	0.00E+00	0.00E+00	3.68E-02	0.00E+00	7.73E+00	9.25E-01	0.00E+00	0.00E+00	0.00E+00	0.00E+00	0.00E+00	1.51E+01	0.00E+00	9.86E+01	0.00E+00	0.00E+00	0.00E+00	0.00E+00	0.00E+00	0.00E+00	5.79E+00	0.00E+00	0.00E+00	0.00E+00	0.00E+00	0.00E+00	0.00E+00	0.00E+00	0.00E+00	1.66E+02	0.00E+00	2.33E+01	0.00E+00	2.14E+01	3.42E+01	6.22E+00	0.00E+00	0.00E+00	0.00E+00	0.00E+00	0.00E+00	0.00E+00	0.00E+00	0.00E+00	0.00E+00	0.00E+00	8.22E+00	0.00E+00	0.00E+00	1.59E+01	1.54E+01	0.00E+00	0.00E+00	0.00E+00	1.28E+00	1.83E-01	0.00E+00	0.00E+00	6.15E+00	0.00E+00	0.00E+00
165175	2	24	HUA	Periderm	0.00E+00	0.00E+00	4.13E+01	2.11E+00	0.00E+00	5.97E+02	1.06E+00	1.73E+01	0.00E+00	0.00E+00	0.00E+00	0.00E+00	1.50E+01	0.00E+00	0.00E+00	0.00E+00	0.00E+00	0.00E+00	0.00E+00	0.00E+00	0.00E+00	3.42E+00	0.00E+00	0.00E+00	0.00E+00	0.00E+00	0.00E+00	5.93E-01	3.53E+00	0.00E+00	1.42E+01	0.00E+00	2.90E+00	4.58E+00	0.00E+00	0.00E+00	0.00E+00	0.00E+00	1.99E+01	1.44E+01	1.07E-01	0.00E+00	0.00E+00	0.00E+00	0.00E+00	0.00E+00	0.00E+00	0.00E+00	0.00E+00	6.99E+01	1.05E+01	2.83E+01	0.00E+00	0.00E+00	0.00E+00	0.00E+00	0.00E+00	0.00E+00	0.00E+00	0.00E+00	0.00E+00	5.49E+00	0.00E+00	0.00E+00	4.83E+00	0.00E+00	0.00E+00	0.00E+00	0.00E+00	0.00E+00
165176	2	24	HUA	Periderm	0.00E+00	0.00E+00	0.00E+00	0.00E+00	0.00E+00	4.60E+02	3.59E+00	1.94E+01	0.00E+00	3.96E-01	0.00E+00	0.00E+00	0.00E+00	0.00E+00	2.69E+00	0.00E+00	0.00E+00	4.32E+00	0.00E+00	0.00E+00	0.00E+00	1.15E+00	0.00E+00	0.00E+00	0.00E+00	0.00E+00	0.00E+00	0.00E+00	0.00E+00	0.00E+00	0.00E+00	0.00E+00	0.00E+00	0.00E+00	0.00E+00	0.00E+00	1.37E+00	6.56E+00	2.88E+01	0.00E+00	0.00E+00	4.52E+00	0.00E+00	0.00E+00	0.00E+00	0.00E+00	0.00E+00	0.00E+00	0.00E+00	7.19E+01	0.00E+00	0.00E+00	0.00E+00	0.00E+00	0.00E+00	0.00E+00	0.00E+00	1.69E+01	0.00E+00	2.58E+01	0.00E+00	1.10E+01	0.00E+00	0.00E+00	1.08E+01	0.00E+00	3.12E+01	0.00E+00	6.83E-01	0.00E+00
165177	2	24	HUA	Pharyngeal arch	0.00E+00	0.00E+00	0.00E+00	0.00E+00	0.00E+00	0.00E+00	0.00E+00	0.00E+00	2.15E+01	0.00E+00	0.00E+00	7.50E-01	0.00E+00	8.07E+00	5.30E+00	2.19E+00	0.00E+00	1.57E+00	3.18E-01	0.00E+00	2.70E+00	0.00E+00	5.95E+01	2.13E+00	1.55E+01	0.00E+00	0.00E+00	5.93E+00	0.00E+00	3.88E-01	0.00E+00	0.00E+00	0.00E+00	0.00E+00	0.00E+00	0.00E+00	0.00E+00	0.00E+00	8.45E+01	0.00E+00	0.00E+00	0.00E+00	0.00E+00	0.00E+00	0.00E+00	6.73E-01	0.00E+00	0.00E+00	2.58E+01	0.00E+00	0.00E+00	0.00E+00	0.00E+00	0.00E+00	5.03E+00	9.54E-01	0.00E+00	0.00E+00	2.40E+00	1.25E+00	2.20E-01	6.09E+00	0.00E+00	0.00E+00	7.81E-01	0.00E+00	1.34E+01	0.00E+00	0.00E+00	0.00E+00
165178	2	24	HUA	Pharyngeal arch	0.00E+00	0.00E+00	0.00E+00	0.00E+00	0.00E+00	0.00E+00	0.00E+00	0.00E+00	8.94E+00	1.63E+01	0.00E+00	1.16E+01	0.00E+00	0.00E+00	0.00E+00	1.23E+01	0.00E+00	0.00E+00	0.00E+00	0.00E+00	1.31E+00	1.97E+00	6.69E+01	0.00E+00	7.41E-01	1.41E+00	1.27E+00	8.74E+00	9.03E+00	1.21E+00	0.00E+00	0.00E+00	0.00E+00	0.00E+00	0.00E+00	0.00E+00	0.00E+00	0.00E+00	8.52E+01	1.83E+00	5.31E+00	0.00E+00	3.25E+00	1.69E+01	6.93E+00	0.00E+00	0.00E+00	0.00E+00	0.00E+00	0.00E+00	0.00E+00	0.00E+00	7.87E+00	0.00E+00	0.00E+00	1.34E+01	0.00E+00	0.00E+00	0.00E+00	2.84E+00	0.00E+00	1.99E+01	0.00E+00	0.00E+00	0.00E+00	0.00E+00	0.00E+00	0.00E+00	0.00E+00	3.92E-01
165179	2	24	HUA	Floorplate	0.00E+00	0.00E+00	0.00E+00	0.00E+00	6.90E+00	0.00E+00	0.00E+00	1.21E+01	0.00E+00	4.43E+00	0.00E+00	0.00E+00	0.00E+00	2.87E+01	3.14E+00	7.74E-02	0.00E+00	0.00E+00	0.00E+00	0.00E+00	0.00E+00	0.00E+00	1.70E+01	0.00E+00	1.02E+00	2.57E+00	0.00E+00	0.00E+00	1.06E+01	7.91E+00	0.00E+00	0.00E+00	2.80E+02	0.00E+00	0.00E+00	0.00E+00	0.00E+00	2.48E+00	8.67E+01	1.48E+00	0.00E+00	0.00E+00	0.00E+00	9.59E+00	1.51E+01	6.45E+00	0.00E+00	0.00E+00	9.69E+00	0.00E+00	4.12E+00	0.00E+00	0.00E+00	0.00E+00	0.00E+00	0.00E+00	0.00E+00	0.00E+00	0.00E+00	5.61E+00	1.59E+01	0.00E+00	0.00E+00	0.00E+00	0.00E+00	0.00E+00	9.26E+00	1.43E+00	3.37E+00	0.00E+00
165180	2	24	HUA	Forebrain	9.04E+00	0.00E+00	0.00E+00	0.00E+00	6.14E-01	0.00E+00	2.98E+00	0.00E+00	0.00E+00	0.00E+00	0.00E+00	0.00E+00	3.00E-01	0.00E+00	0.00E+00	1.00E+01	6.45E-01	3.41E+00	0.00E+00	0.00E+00	0.00E+00	0.00E+00	3.79E+00	0.00E+00	0.00E+00	0.00E+00	0.00E+00	0.00E+00	0.00E+00	1.70E-01	0.00E+00	0.00E+00	0.00E+00	2.56E+00	0.00E+00	1.22E+00	1.76E+00	0.00E+00	5.61E+01	0.00E+00	3.63E+01	0.00E+00	8.85E+00	0.00E+00	0.00E+00	0.00E+00	1.65E+01	0.00E+00	0.00E+00	0.00E+00	0.00E+00	0.00E+00	0.00E+00	0.00E+00	0.00E+00	1.78E+00	7.53E+00	0.00E+00	0.00E+00	2.54E+00	0.00E+00	3.95E-02	8.04E+00	8.18E+00	0.00E+00	0.00E+00	0.00E+00	0.00E+00	0.00E+00	0.00E+00
165181	2	24	HUA	Hindbrain	2.79E+00	0.00E+00	0.00E+00	0.00E+00	0.00E+00	0.00E+00	0.00E+00	0.00E+00	7.96E+00	0.00E+00	0.00E+00	0.00E+00	0.00E+00	0.00E+00	3.12E+00	0.00E+00	0.00E+00	0.00E+00	0.00E+00	0.00E+00	0.00E+00	0.00E+00	0.00E+00	0.00E+00	0.00E+00	5.17E+00	0.00E+00	0.00E+00	0.00E+00	0.00E+00	7.77E+00	0.00E+00	0.00E+00	6.74E-01	0.00E+00	1.97E+00	0.00E+00	0.00E+00	7.02E+01	3.64E+00	2.31E+01	0.00E+00	0.00E+00	9.01E+00	9.94E+00	0.00E+00	5.13E+00	0.00E+00	0.00E+00	3.83E+00	1.70E+00	0.00E+00	0.00E+00	0.00E+00	0.00E+00	5.21E+00	0.00E+00	0.00E+00	0.00E+00	0.00E+00	0.00E+00	0.00E+00	1.58E+01	0.00E+00	0.00E+00	0.00E+00	0.00E+00	0.00E+00	0.00E+00	0.00E+00
165182	2	24	HUA	Neural crest	0.00E+00	0.00E+00	0.00E+00	0.00E+00	0.00E+00	0.00E+00	0.00E+00	1.93E+01	1.54E+01	0.00E+00	1.99E+00	6.59E+00	0.00E+00	0.00E+00	2.85E-01	0.00E+00	3.34E+00	0.00E+00	1.61E-01	0.00E+00	9.21E-01	0.00E+00	1.11E+01	0.00E+00	1.70E+00	1.22E+00	0.00E+00	0.00E+00	0.00E+00	1.85E+00	0.00E+00	7.19E-01	2.52E+00	0.00E+00	0.00E+00	0.00E+00	0.00E+00	0.00E+00	5.81E+01	0.00E+00	0.00E+00	1.81E+00	0.00E+00	5.12E+00	0.00E+00	0.00E+00	0.00E+00	0.00E+00	2.38E+01	0.00E+00	0.00E+00	6.66E-01	0.00E+00	5.59E+00	0.00E+00	0.00E+00	0.00E+00	0.00E+00	0.00E+00	1.69E-01	1.52E+00	8.80E-01	2.24E+00	0.00E+00	0.00E+00	0.00E+00	0.00E+00	1.62E+00	0.00E+00	0.00E+00
165183	2	24	HUA	Myotome	0.00E+00	3.61E+01	0.00E+00	0.00E+00	0.00E+00	0.00E+00	0.00E+00	0.00E+00	0.00E+00	4.94E+00	0.00E+00	0.00E+00	5.09E+00	0.00E+00	0.00E+00	0.00E+00	4.09E+01	0.00E+00	0.00E+00	0.00E+00	0.00E+00	0.00E+00	1.10E+01	5.97E-01	4.30E+00	0.00E+00	0.00E+00	2.21E+01	0.00E+00	0.00E+00	0.00E+00	2.59E-01	0.00E+00	0.00E+00	7.91E+00	0.00E+00	1.19E+02	7.13E+00	9.61E+00	1.74E+01	0.00E+00	0.00E+00	0.00E+00	0.00E+00	0.00E+00	0.00E+00	0.00E+00	0.00E+00	0.00E+00	0.00E+00	5.49E-01	0.00E+00	0.00E+00	6.28E+00	0.00E+00	0.00E+00	0.00E+00	0.00E+00	2.64E-01	0.00E+00	0.00E+00	0.00E+00	0.00E+00	0.00E+00	0.00E+00	0.00E+00	0.00E+00	0.00E+00	0.00E+00	1.31E+01
165184	2	24	HUA	Epidermal other	0.00E+00	3.44E+00	7.28E+01	0.00E+00	0.00E+00	0.00E+00	0.00E+00	8.41E+00	0.00E+00	0.00E+00	0.00E+00	0.00E+00	0.00E+00	1.01E+01	0.00E+00	0.00E+00	0.00E+00	0.00E+00	0.00E+00	0.00E+00	0.00E+00	0.00E+00	0.00E+00	5.99E-02	0.00E+00	0.00E+00	0.00E+00	0.00E+00	1.45E+00	8.15E+00	0.00E+00	0.00E+00	0.00E+00	0.00E+00	0.00E+00	0.00E+00	0.00E+00	0.00E+00	2.06E+01	4.26E+00	0.00E+00	0.00E+00	0.00E+00	0.00E+00	0.00E+00	1.23E-01	0.00E+00	0.00E+00	0.00E+00	0.00E+00	8.10E+01	0.00E+00	0.00E+00	0.00E+00	6.47E+00	0.00E+00	0.00E+00	1.45E-01	0.00E+00	0.00E+00	0.00E+00	0.00E+00	0.00E+00	1.08E+00	6.29E+00	2.62E+00	0.00E+00	0.00E+00	5.83E-01	0.00E+00
165185	2	24	HUA	Optic cup	3.15E+00	0.00E+00	2.53E+00	0.00E+00	0.00E+00	0.00E+00	0.00E+00	0.00E+00	6.35E+00	0.00E+00	0.00E+00	0.00E+00	0.00E+00	0.00E+00	2.18E+00	0.00E+00	2.03E+00	0.00E+00	0.00E+00	0.00E+00	0.00E+00	0.00E+00	0.00E+00	0.00E+00	0.00E+00	0.00E+00	0.00E+00	0.00E+00	0.00E+00	0.00E+00	0.00E+00	1.17E-01	3.15E+00	0.00E+00	0.00E+00	0.00E+00	8.35E-01	0.00E+00	7.17E+00	0.00E+00	5.77E+00	0.00E+00	6.53E-01	0.00E+00	0.00E+00	0.00E+00	0.00E+00	0.00E+00	1.75E+00	0.00E+00	0.00E+00	0.00E+00	0.00E+00	1.29E+00	0.00E+00	3.13E+00	4.16E+00	0.00E+00	0.00E+00	0.00E+00	0.00E+00	0.00E+00	4.43E+01	0.00E+00	0.00E+00	0.00E+00	1.77E+00	7.99E-01	0.00E+00	0.00E+00
165186	2	24	HUA	Neural crest	0.00E+00	0.00E+00	2.07E+01	0.00E+00	0.00E+00	2.12E+00	0.00E+00	0.00E+00	5.38E+01	2.58E+01	1.39E+00	8.88E+00	0.00E+00	1.38E+01	7.30E+00	0.00E+00	0.00E+00	0.00E+00	0.00E+00	0.00E+00	8.75E-02	0.00E+00	3.93E+01	1.08E+01	1.25E+01	6.27E+00	0.00E+00	0.00E+00	3.50E+00	3.94E+01	0.00E+00	0.00E+00	0.00E+00	0.00E+00	0.00E+00	3.83E+00	0.00E+00	2.73E+00	1.18E+02	5.63E+00	7.05E+01	0.00E+00	0.00E+00	6.85E+00	7.69E+00	2.41E+00	0.00E+00	0.00E+00	9.49E+00	2.03E+00	4.90E+00	8.17E+00	0.00E+00	0.00E+00	0.00E+00	0.00E+00	8.62E+00	0.00E+00	2.99E+00	0.00E+00	4.69E+00	0.00E+00	8.00E+00	0.00E+00	0.00E+00	0.00E+00	0.00E+00	9.83E+00	0.00E+00	0.00E+00
165187	2	24	HUA	Neural crest	6.66E+00	9.15E-01	1.77E+01	0.00E+00	0.00E+00	1.14E+00	0.00E+00	0.00E+00	6.21E+00	0.00E+00	0.00E+00	0.00E+00	0.00E+00	5.23E+00	0.00E+00	8.62E+00	0.00E+00	1.89E+01	1.01E-02	0.00E+00	1.63E+01	0.00E+00	0.00E+00	0.00E+00	2.75E+00	0.00E+00	1.29E+00	0.00E+00	0.00E+00	1.50E+01	0.00E+00	2.19E+01	0.00E+00	0.00E+00	0.00E+00	0.00E+00	0.00E+00	0.00E+00	1.22E+02	0.00E+00	1.15E+01	0.00E+00	0.00E+00	0.00E+00	0.00E+00	0.00E+00	8.96E+00	0.00E+00	1.13E+02	0.00E+00	0.00E+00	0.00E+00	0.00E+00	5.69E+00	0.00E+00	0.00E+00	0.00E+00	0.00E+00	0.00E+00	1.76E+01	5.91E+00	1.22E+01	0.00E+00	2.42E+01	0.00E+00	0.00E+00	2.93E+00	2.34E+01	0.00E+00	0.00E+00
165188	2	24	HUA	Cardiac muscle 1	0.00E+00	3.73E-01	1.98E+01	0.00E+00	1.86E+00	0.00E+00	8.93E-01	1.74E+01	0.00E+00	0.00E+00	0.00E+00	6.78E-01	1.48E+01	0.00E+00	0.00E+00	9.45E+00	8.23E+00	3.00E-01	0.00E+00	0.00E+00	9.38E+00	0.00E+00	0.00E+00	9.00E-01	2.07E+00	5.39E-01	1.40E+00	4.06E-01	0.00E+00	1.55E+02	0.00E+00	0.00E+00	0.00E+00	8.20E+00	0.00E+00	0.00E+00	0.00E+00	0.00E+00	1.13E+02	0.00E+00	2.52E+01	4.38E+00	0.00E+00	1.06E+01	5.67E+00	1.46E+01	1.41E+01	0.00E+00	0.00E+00	0.00E+00	0.00E+00	0.00E+00	0.00E+00	0.00E+00	0.00E+00	2.04E+01	1.76E+01	1.52E+00	0.00E+00	3.02E+00	1.08E+01	9.84E+00	0.00E+00	1.71E+01	4.33E+00	0.00E+00	9.06E+00	0.00E+00	0.00E+00	0.00E+00
165189	2	24	HUA	Hindbrain	4.89E+00	0.00E+00	0.00E+00	2.90E-01	6.28E+00	0.00E+00	0.00E+00	0.00E+00	3.08E+01	0.00E+00	1.86E+00	2.38E+00	6.52E+00	2.96E+00	7.66E+00	0.00E+00	5.48E+00	0.00E+00	0.00E+00	0.00E+00	7.02E-01	3.87E+00	0.00E+00	0.00E+00	0.00E+00	1.09E+00	0.00E+00	0.00E+00	0.00E+00	0.00E+00	0.00E+00	0.00E+00	5.46E-01	0.00E+00	3.18E+00	0.00E+00	1.42E+00	0.00E+00	8.29E+01	0.00E+00	7.40E+01	0.00E+00	0.00E+00	0.00E+00	0.00E+00	7.61E+00	4.49E-01	0.00E+00	0.00E+00	0.00E+00	0.00E+00	1.38E+01	9.25E+00	0.00E+00	0.00E+00	0.00E+00	6.46E+00	0.00E+00	0.00E+00	6.11E+00	6.33E+00	1.42E+00	1.58E+01	0.00E+00	0.00E+00	0.00E+00	0.00E+00	0.00E+00	0.00E+00	0.00E+00
165190	2	24	HUA	Epidermal other	0.00E+00	0.00E+00	4.40E+01	0.00E+00	5.53E+01	0.00E+00	0.00E+00	0.00E+00	2.80E+00	0.00E+00	0.00E+00	0.00E+00	0.00E+00	0.00E+00	2.59E+00	0.00E+00	0.00E+00	0.00E+00	0.00E+00	0.00E+00	6.11E+00	0.00E+00	5.86E-01	0.00E+00	4.09E+00	0.00E+00	1.99E+00	1.73E+00	0.00E+00	0.00E+00	0.00E+00	0.00E+00	7.27E-01	1.23E+01	0.00E+00	6.45E-01	0.00E+00	2.44E+01	5.34E+01	1.90E+01	9.83E+00	0.00E+00	0.00E+00	0.00E+00	2.24E+01	4.59E+00	0.00E+00	2.67E+00	1.07E+01	1.50E+01	0.00E+00	1.94E-01	5.94E+00	0.00E+00	9.74E+00	0.00E+00	1.08E+01	0.00E+00	0.00E+00	0.00E+00	1.21E+01	0.00E+00	6.30E+00	0.00E+00	0.00E+00	5.46E-03	3.89E+00	1.43E+01	0.00E+00	5.04E-01
165191	2	24	HUA	Endothelial	0.00E+00	0.00E+00	1.72E+01	0.00E+00	0.00E+00	0.00E+00	6.13E+00	6.57E+00	3.52E+01	0.00E+00	4.46E+00	2.69E+02	0.00E+00	2.59E+00	7.37E-01	0.00E+00	0.00E+00	0.00E+00	7.24E+00	0.00E+00	0.00E+00	5.29E+00	1.89E+01	1.13E+00	0.00E+00	6.08E-01	0.00E+00	0.00E+00	0.00E+00	1.48E+00	0.00E+00	0.00E+00	0.00E+00	0.00E+00	0.00E+00	0.00E+00	0.00E+00	1.61E+00	4.04E+00	2.21E-02	0.00E+00	0.00E+00	0.00E+00	3.47E+01	0.00E+00	0.00E+00	0.00E+00	0.00E+00	0.00E+00	1.75E+00	0.00E+00	0.00E+00	0.00E+00	3.89E+00	0.00E+00	0.00E+00	0.00E+00	0.00E+00	0.00E+00	0.00E+00	0.00E+00	0.00E+00	0.00E+00	3.92E+01	0.00E+00	6.33E-02	0.00E+00	5.07E-03	0.00E+00	0.00E+00
165192	2	24	HUA	Myotome	0.00E+00	1.92E+01	5.30E+00	0.00E+00	4.64E+00	0.00E+00	0.00E+00	0.00E+00	0.00E+00	4.22E+00	0.00E+00	0.00E+00	0.00E+00	7.01E+00	0.00E+00	0.00E+00	0.00E+00	0.00E+00	0.00E+00	0.00E+00	0.00E+00	0.00E+00	0.00E+00	0.00E+00	0.00E+00	0.00E+00	0.00E+00	1.62E+00	0.00E+00	0.00E+00	5.63E-01	0.00E+00	0.00E+00	0.00E+00	2.07E+00	0.00E+00	3.86E+02	2.82E+00	1.69E+01	0.00E+00	7.13E+00	0.00E+00	0.00E+00	3.11E+00	0.00E+00	0.00E+00	0.00E+00	0.00E+00	0.00E+00	0.00E+00	2.92E+00	0.00E+00	0.00E+00	1.54E+02	3.50E+00	0.00E+00	0.00E+00	0.00E+00	0.00E+00	0.00E+00	0.00E+00	0.00E+00	0.00E+00	0.00E+00	0.00E+00	0.00E+00	0.00E+00	1.45E+01	0.00E+00	0.00E+00
165193	2	24	HUA	Epidermal other	2.99E+00	2.22E+00	6.84E+01	4.37E-02	6.78E+00	8.55E-01	3.72E+00	7.01E+00	0.00E+00	0.00E+00	0.00E+00	0.00E+00	8.37E+00	0.00E+00	1.85E-01	0.00E+00	0.00E+00	0.00E+00	0.00E+00	0.00E+00	2.20E+00	0.00E+00	0.00E+00	0.00E+00	3.35E+01	1.80E+00	0.00E+00	0.00E+00	0.00E+00	7.57E+00	0.00E+00	0.00E+00	0.00E+00	4.79E-02	0.00E+00	0.00E+00	0.00E+00	0.00E+00	1.77E+01	2.45E+01	3.84E+00	0.00E+00	0.00E+00	5.68E+00	0.00E+00	1.42E+00	2.35E+00	0.00E+00	1.62E+00	1.31E+01	9.62E+00	1.10E+01	0.00E+00	0.00E+00	1.05E+01	3.10E+00	5.35E+00	0.00E+00	0.00E+00	2.78E+02	1.48E+01	0.00E+00	0.00E+00	1.26E+00	0.00E+00	0.00E+00	4.88E+00	8.76E+00	2.44E+00	0.00E+00
165194	2	24	HUA	Epidermal other	0.00E+00	0.00E+00	1.51E+02	0.00E+00	0.00E+00	0.00E+00	9.08E+00	5.67E+00	0.00E+00	1.28E-01	0.00E+00	0.00E+00	0.00E+00	0.00E+00	0.00E+00	4.22E+00	0.00E+00	0.00E+00	1.75E-01	0.00E+00	0.00E+00	0.00E+00	0.00E+00	0.00E+00	0.00E+00	1.11E+00	0.00E+00	0.00E+00	0.00E+00	0.00E+00	3.84E-02	0.00E+00	1.28E+01	0.00E+00	0.00E+00	1.72E+00	0.00E+00	0.00E+00	4.39E+01	3.14E+00	2.93E+01	2.02E-01	3.10E+00	0.00E+00	0.00E+00	0.00E+00	0.00E+00	0.00E+00	7.46E+00	0.00E+00	1.81E+00	0.00E+00	0.00E+00	1.29E+01	1.86E+00	1.56E+00	0.00E+00	0.00E+00	9.35E-01	0.00E+00	0.00E+00	2.36E+01	0.00E+00	0.00E+00	0.00E+00	0.00E+00	0.00E+00	8.07E+01	0.00E+00	0.00E+00
165195	2	24	HUA	Spinal cord	0.00E+00	9.91E-01	3.72E+00	1.39E+00	1.38E+01	0.00E+00	1.35E+00	0.00E+00	1.99E+00	0.00E+00	0.00E+00	6.92E-01	0.00E+00	0.00E+00	0.00E+00	0.00E+00	0.00E+00	0.00E+00	0.00E+00	0.00E+00	0.00E+00	1.21E+00	0.00E+00	0.00E+00	1.31E+00	0.00E+00	5.72E-01	6.23E+00	0.00E+00	9.43E+01	5.04E-01	0.00E+00	1.35E+01	0.00E+00	0.00E+00	0.00E+00	0.00E+00	0.00E+00	4.62E+01	0.00E+00	0.00E+00	2.82E-01	0.00E+00	0.00E+00	0.00E+00	0.00E+00	0.00E+00	1.61E+00	5.32E+01	0.00E+00	8.34E+00	0.00E+00	0.00E+00	0.00E+00	0.00E+00	0.00E+00	7.03E-01	0.00E+00	0.00E+00	1.65E+00	0.00E+00	5.72E-01	1.65E+00	0.00E+00	0.00E+00	0.00E+00	0.00E+00	0.00E+00	0.00E+00	0.00E+00
165196	2	24	HUA	Endothelial	0.00E+00	0.00E+00	0.00E+00	0.00E+00	0.00E+00	0.00E+00	0.00E+00	0.00E+00	0.00E+00	0.00E+00	0.00E+00	1.25E+02	0.00E+00	1.52E+01	0.00E+00	2.95E+00	0.00E+00	0.00E+00	0.00E+00	0.00E+00	0.00E+00	0.00E+00	3.57E+01	0.00E+00	0.00E+00	0.00E+00	0.00E+00	0.00E+00	0.00E+00	7.19E+00	0.00E+00	0.00E+00	0.00E+00	0.00E+00	0.00E+00	2.13E+00	0.00E+00	0.00E+00	1.08E+01	0.00E+00	8.43E+00	0.00E+00	0.00E+00	2.59E+01	1.97E+00	0.00E+00	0.00E+00	0.00E+00	0.00E+00	0.00E+00	0.00E+00	0.00E+00	3.73E+00	1.04E-01	0.00E+00	2.03E+00	0.00E+00	0.00E+00	0.00E+00	7.48E-01	0.00E+00	1.77E+01	0.00E+00	0.00E+00	0.00E+00	2.56E-01	0.00E+00	0.00E+00	0.00E+00	0.00E+00
165197	2	24	HUA	Ionocyte	0.00E+00	0.00E+00	0.00E+00	1.28E-01	0.00E+00	6.65E-01	2.05E+00	3.52E+01	1.52E+01	7.69E-01	0.00E+00	0.00E+00	8.89E+00	0.00E+00	2.48E+00	0.00E+00	0.00E+00	0.00E+00	0.00E+00	6.27E-01	0.00E+00	2.90E+00	0.00E+00	1.12E+01	0.00E+00	2.58E+00	0.00E+00	6.94E-01	0.00E+00	2.49E-01	0.00E+00	0.00E+00	0.00E+00	3.75E+00	0.00E+00	0.00E+00	1.88E+00	3.46E+00	4.03E+00	2.64E+02	0.00E+00	2.17E+00	0.00E+00	0.00E+00	0.00E+00	4.34E-01	0.00E+00	1.56E+00	0.00E+00	1.63E+01	9.88E+00	0.00E+00	0.00E+00	0.00E+00	3.28E+00	0.00E+00	0.00E+00	0.00E+00	0.00E+00	0.00E+00	0.00E+00	6.23E+00	0.00E+00	4.95E+00	0.00E+00	0.00E+00	0.00E+00	0.00E+00	0.00E+00	0.00E+00
165198	2	24	HUA	Optic cup	1.08E+01	0.00E+00	0.00E+00	1.25E+01	0.00E+00	0.00E+00	0.00E+00	0.00E+00	0.00E+00	0.00E+00	0.00E+00	0.00E+00	0.00E+00	0.00E+00	0.00E+00	0.00E+00	0.00E+00	0.00E+00	0.00E+00	0.00E+00	0.00E+00	0.00E+00	0.00E+00	0.00E+00	0.00E+00	2.01E+00	0.00E+00	0.00E+00	0.00E+00	0.00E+00	0.00E+00	0.00E+00	0.00E+00	0.00E+00	3.06E+00	1.44E+00	0.00E+00	0.00E+00	4.13E+01	0.00E+00	3.99E+00	0.00E+00	0.00E+00	0.00E+00	0.00E+00	0.00E+00	0.00E+00	0.00E+00	1.34E+01	1.10E+01	0.00E+00	0.00E+00	0.00E+00	0.00E+00	0.00E+00	5.18E+00	0.00E+00	0.00E+00	8.35E-01	0.00E+00	3.73E+00	0.00E+00	3.23E+01	0.00E+00	5.49E+00	0.00E+00	8.13E+00	3.02E+00	0.00E+00	0.00E+00
165199	2	24	HUA	Cardiac muscle 1	5.76E-01	0.00E+00	1.93E+01	0.00E+00	0.00E+00	0.00E+00	2.56E+00	0.00E+00	1.08E+01	2.64E-01	0.00E+00	5.69E-01	0.00E+00	1.06E+00	0.00E+00	0.00E+00	4.63E+00	0.00E+00	3.41E-02	0.00E+00	0.00E+00	0.00E+00	0.00E+00	0.00E+00	0.00E+00	0.00E+00	0.00E+00	0.00E+00	1.89E-01	4.26E+00	0.00E+00	0.00E+00	0.00E+00	0.00E+00	5.26E-01	6.68E-01	0.00E+00	0.00E+00	3.69E+01	0.00E+00	0.00E+00	0.00E+00	0.00E+00	2.83E+01	0.00E+00	0.00E+00	0.00E+00	0.00E+00	7.82E+00	0.00E+00	7.64E+00	5.45E+00	8.38E-01	1.50E+00	0.00E+00	0.00E+00	1.55E+00	4.47E+00	0.00E+00	0.00E+00	8.50E+00	0.00E+00	2.68E+00	2.66E+00	0.00E+00	2.51E+00	1.78E+00	0.00E+00	6.42E+00	0.00E+00
165200	2	24	HUA	Erythroid	4.09E-01	0.00E+00	0.00E+00	0.00E+00	0.00E+00	2.98E+00	0.00E+00	1.45E+01	1.45E+01	0.00E+00	1.95E+00	3.48E+01	5.75E+00	0.00E+00	0.00E+00	3.61E-01	0.00E+00	1.59E+00	0.00E+00	0.00E+00	4.38E+00	4.49E-02	0.00E+00	6.28E+00	0.00E+00	0.00E+00	4.66E+00	1.70E+01	0.00E+00	0.00E+00	0.00E+00	0.00E+00	0.00E+00	1.03E+00	0.00E+00	1.36E+01	0.00E+00	3.34E+00	1.31E+02	0.00E+00	0.00E+00	0.00E+00	0.00E+00	1.42E+01	0.00E+00	3.47E+00	0.00E+00	0.00E+00	4.20E+00	0.00E+00	0.00E+00	9.74E+00	2.37E+02	0.00E+00	0.00E+00	0.00E+00	0.00E+00	0.00E+00	3.60E+01	1.75E+00	0.00E+00	0.00E+00	2.68E+00	2.69E+01	6.07E+00	0.00E+00	0.00E+00	0.00E+00	8.38E+00	0.00E+00
165201	2	24	HUA	Presomitic mesoderm	0.00E+00	3.50E+00	0.00E+00	0.00E+00	0.00E+00	4.67E+00	1.07E+00	5.90E+00	0.00E+00	0.00E+00	0.00E+00	0.00E+00	0.00E+00	0.00E+00	0.00E+00	0.00E+00	6.22E+01	0.00E+00	0.00E+00	0.00E+00	5.90E+00	0.00E+00	0.00E+00	0.00E+00	7.49E-01	0.00E+00	0.00E+00	0.00E+00	1.92E-01	8.01E+01	0.00E+00	4.72E-01	1.18E-02	2.26E+00	0.00E+00	2.41E+01	0.00E+00	2.68E+00	1.36E+02	7.34E+00	1.33E+01	0.00E+00	0.00E+00	0.00E+00	0.00E+00	0.00E+00	0.00E+00	0.00E+00	0.00E+00	3.08E+00	0.00E+00	4.15E+00	2.54E+00	0.00E+00	0.00E+00	6.61E+00	0.00E+00	0.00E+00	0.00E+00	6.93E+00	6.13E+00	0.00E+00	0.00E+00	7.77E-01	0.00E+00	8.44E+00	0.00E+00	0.00E+00	0.00E+00	0.00E+00
165202	2	24	HUA	Endothelial	0.00E+00	0.00E+00	0.00E+00	0.00E+00	0.00E+00	0.00E+00	8.63E-01	0.00E+00	0.00E+00	0.00E+00	2.02E+01	4.24E+02	0.00E+00	4.69E-01	0.00E+00	4.30E+00	0.00E+00	0.00E+00	0.00E+00	0.00E+00	0.00E+00	0.00E+00	4.53E+00	0.00E+00	0.00E+00	0.00E+00	0.00E+00	0.00E+00	8.57E-01	0.00E+00	0.00E+00	0.00E+00	0.00E+00	0.00E+00	0.00E+00	6.13E+00	0.00E+00	1.88E+00	1.48E+02	0.00E+00	1.60E+01	0.00E+00	1.47E-01	9.15E+00	0.00E+00	0.00E+00	0.00E+00	0.00E+00	0.00E+00	1.21E+01	2.61E+00	0.00E+00	0.00E+00	0.00E+00	0.00E+00	9.65E+00	8.65E-01	0.00E+00	0.00E+00	0.00E+00	1.79E+00	0.00E+00	0.00E+00	9.98E+01	0.00E+00	0.00E+00	0.00E+00	0.00E+00	0.00E+00	0.00E+00
165203	2	24	HUA	Erythroid	0.00E+00	0.00E+00	0.00E+00	2.56E+00	0.00E+00	0.00E+00	0.00E+00	0.00E+00	2.54E-01	0.00E+00	0.00E+00	4.69E+01	4.87E+00	1.04E+00	0.00E+00	0.00E+00	6.43E+00	0.00E+00	0.00E+00	0.00E+00	1.15E+01	3.50E+00	0.00E+00	0.00E+00	0.00E+00	0.00E+00	1.28E+00	0.00E+00	0.00E+00	9.48E-01	0.00E+00	0.00E+00	4.56E+00	0.00E+00	0.00E+00	9.04E+00	0.00E+00	9.57E+00	1.12E+02	0.00E+00	0.00E+00	0.00E+00	9.17E+00	0.00E+00	0.00E+00	0.00E+00	0.00E+00	0.00E+00	0.00E+00	0.00E+00	0.00E+00	0.00E+00	1.21E+02	1.41E+00	1.22E+01	0.00E+00	0.00E+00	0.00E+00	8.55E+00	0.00E+00	0.00E+00	3.19E+00	4.48E+00	1.93E+01	0.00E+00	0.00E+00	0.00E+00	0.00E+00	0.00E+00	0.00E+00
165204	2	24	HUA	Optic cup	6.24E+00	0.00E+00	4.09E+00	0.00E+00	0.00E+00	0.00E+00	1.21E+00	8.44E-01	1.37E+01	0.00E+00	4.08E+00	7.10E-01	6.57E+00	0.00E+00	3.28E-01	3.32E-01	7.36E+00	4.27E+00	0.00E+00	0.00E+00	1.44E+00	0.00E+00	0.00E+00	0.00E+00	0.00E+00	1.98E-01	0.00E+00	4.47E-01	0.00E+00	0.00E+00	0.00E+00	0.00E+00	0.00E+00	0.00E+00	0.00E+00	0.00E+00	8.74E+00	0.00E+00	8.96E+01	0.00E+00	1.69E+01	0.00E+00	4.17E+00	0.00E+00	0.00E+00	0.00E+00	6.19E+00	2.41E+00	5.42E+00	0.00E+00	1.58E+00	1.16E+00	0.00E+00	0.00E+00	0.00E+00	0.00E+00	3.49E+00	0.00E+00	1.65E+00	0.00E+00	4.73E+00	0.00E+00	4.93E+01	0.00E+00	0.00E+00	0.00E+00	0.00E+00	5.68E+00	6.85E-01	0.00E+00
165205	2	24	HUA	Hindbrain	1.37E+00	0.00E+00	0.00E+00	1.61E-01	0.00E+00	0.00E+00	3.83E-01	0.00E+00	1.21E+00	0.00E+00	0.00E+00	2.22E+00	0.00E+00	0.00E+00	0.00E+00	0.00E+00	6.50E-01	0.00E+00	0.00E+00	0.00E+00	0.00E+00	0.00E+00	2.47E+00	0.00E+00	0.00E+00	0.00E+00	3.88E+00	0.00E+00	3.77E+00	0.00E+00	0.00E+00	0.00E+00	0.00E+00	0.00E+00	0.00E+00	0.00E+00	0.00E+00	0.00E+00	1.13E+02	0.00E+00	0.00E+00	0.00E+00	0.00E+00	0.00E+00	8.89E+01	0.00E+00	0.00E+00	0.00E+00	4.03E+00	0.00E+00	0.00E+00	0.00E+00	0.00E+00	2.31E+01	0.00E+00	0.00E+00	3.42E+00	0.00E+00	0.00E+00	0.00E+00	5.54E-01	0.00E+00	1.71E+01	0.00E+00	0.00E+00	0.00E+00	0.00E+00	6.94E+00	0.00E+00	0.00E+00
165206	2	24	HUA	Myotome	0.00E+00	0.00E+00	0.00E+00	0.00E+00	0.00E+00	0.00E+00	4.97E+00	0.00E+00	0.00E+00	0.00E+00	5.51E-01	0.00E+00	0.00E+00	8.53E+00	0.00E+00	0.00E+00	0.00E+00	0.00E+00	0.00E+00	0.00E+00	5.53E+00	5.38E+00	0.00E+00	0.00E+00	0.00E+00	0.00E+00	1.19E+00	0.00E+00	0.00E+00	5.36E+00	0.00E+00	0.00E+00	0.00E+00	1.64E+00	0.00E+00	0.00E+00	1.30E+02	1.32E+01	6.42E+01	0.00E+00	0.00E+00	0.00E+00	0.00E+00	0.00E+00	0.00E+00	0.00E+00	0.00E+00	9.78E+00	7.41E+00	7.49E+00	0.00E+00	0.00E+00	0.00E+00	1.78E+02	0.00E+00	0.00E+00	1.38E+01	1.96E+00	0.00E+00	0.00E+00	0.00E+00	0.00E+00	0.00E+00	0.00E+00	0.00E+00	0.00E+00	1.01E+01	0.00E+00	0.00E+00	5.45E+01
165207	2	24	HUA	Slow muscle	0.00E+00	3.77E+02	0.00E+00	1.55E+00	3.75E-01	0.00E+00	0.00E+00	0.00E+00	0.00E+00	0.00E+00	2.43E+00	0.00E+00	4.03E+00	0.00E+00	5.54E-01	0.00E+00	0.00E+00	7.00E+00	0.00E+00	2.23E-01	3.75E+00	0.00E+00	0.00E+00	0.00E+00	6.82E+00	0.00E+00	2.17E-01	3.74E+00	1.10E+01	1.23E+01	0.00E+00	0.00E+00	0.00E+00	8.49E-01	0.00E+00	0.00E+00	1.22E+01	1.90E+00	1.81E+01	0.00E+00	0.00E+00	0.00E+00	0.00E+00	1.25E+01	0.00E+00	0.00E+00	0.00E+00	3.16E+01	2.66E+00	0.00E+00	5.71E-01	2.88E+00	3.57E+00	0.00E+00	0.00E+00	0.00E+00	0.00E+00	9.76E-01	2.17E-01	6.75E-01	0.00E+00	6.54E+00	0.00E+00	0.00E+00	0.00E+00	1.76E+00	0.00E+00	0.00E+00	0.00E+00	2.55E+01
165208	2	24	HUA	Presomitic mesoderm	0.00E+00	1.04E+01	7.82E+00	0.00E+00	0.00E+00	0.00E+00	9.44E-01	0.00E+00	6.82E+00	0.00E+00	2.10E+00	0.00E+00	0.00E+00	0.00E+00	1.46E+00	0.00E+00	3.55E+01	0.00E+00	0.00E+00	2.01E-01	0.00E+00	2.94E+00	6.28E+00	2.84E+00	0.00E+00	9.86E-01	0.00E+00	8.71E-01	1.94E+00	2.88E-01	0.00E+00	0.00E+00	1.79E+00	0.00E+00	0.00E+00	1.49E+01	5.29E+00	0.00E+00	3.62E+01	5.40E+00	1.47E+00	0.00E+00	0.00E+00	7.08E+00	3.35E+00	0.00E+00	2.67E+00	0.00E+00	2.15E+00	0.00E+00	0.00E+00	9.23E-01	3.30E+00	0.00E+00	0.00E+00	0.00E+00	0.00E+00	0.00E+00	0.00E+00	4.96E+00	0.00E+00	0.00E+00	2.69E+01	0.00E+00	1.06E+01	0.00E+00	0.00E+00	0.00E+00	0.00E+00	3.61E+01
165209	2	24	HUA	Pharyngeal arch	1.69E+00	2.14E+00	0.00E+00	1.85E+01	5.68E-01	0.00E+00	0.00E+00	0.00E+00	0.00E+00	1.24E+00	0.00E+00	3.10E+00	2.56E-01	7.19E-01	6.82E+00	0.00E+00	0.00E+00	0.00E+00	0.00E+00	0.00E+00	0.00E+00	0.00E+00	2.06E+02	0.00E+00	0.00E+00	0.00E+00	0.00E+00	0.00E+00	0.00E+00	0.00E+00	2.50E-01	1.83E+00	2.02E+01	0.00E+00	1.06E+01	0.00E+00	4.62E+00	0.00E+00	3.43E+01	0.00E+00	0.00E+00	0.00E+00	0.00E+00	2.11E+01	0.00E+00	0.00E+00	0.00E+00	0.00E+00	0.00E+00	0.00E+00	1.97E+01	0.00E+00	6.11E+00	1.46E+00	0.00E+00	2.23E-02	0.00E+00	0.00E+00	0.00E+00	1.92E+01	0.00E+00	0.00E+00	0.00E+00	0.00E+00	0.00E+00	0.00E+00	0.00E+00	0.00E+00	0.00E+00	0.00E+00
165210	2	24	HUA	Endothelial	1.41E+00	1.32E+00	0.00E+00	2.67E-01	0.00E+00	0.00E+00	0.00E+00	0.00E+00	3.66E+00	4.97E-02	0.00E+00	8.74E+01	6.92E+00	0.00E+00	0.00E+00	0.00E+00	0.00E+00	0.00E+00	0.00E+00	0.00E+00	4.09E-02	0.00E+00	3.92E+00	0.00E+00	1.20E+00	0.00E+00	3.95E-01	5.19E+00	0.00E+00	0.00E+00	1.39E-01	0.00E+00	6.65E+00	0.00E+00	0.00E+00	4.50E+00	0.00E+00	0.00E+00	1.95E+01	9.51E-02	8.88E+00	0.00E+00	1.04E+00	6.04E+00	0.00E+00	0.00E+00	0.00E+00	1.51E+00	0.00E+00	4.34E+00	2.09E+00	2.19E+00	4.60E+00	0.00E+00	0.00E+00	5.12E+00	0.00E+00	0.00E+00	4.04E+00	0.00E+00	0.00E+00	0.00E+00	0.00E+00	6.21E+01	0.00E+00	2.86E-01	0.00E+00	6.93E-01	0.00E+00	0.00E+00
165211	2	24	HUA	Spinal cord	0.00E+00	0.00E+00	2.45E+00	0.00E+00	0.00E+00	0.00E+00	0.00E+00	1.90E+00	1.32E+01	0.00E+00	0.00E+00	0.00E+00	0.00E+00	8.89E-01	2.59E+00	5.71E-01	1.70E+00	0.00E+00	0.00E+00	0.00E+00	0.00E+00	0.00E+00	9.84E+00	0.00E+00	0.00E+00	0.00E+00	0.00E+00	0.00E+00	0.00E+00	9.87E+00	0.00E+00	1.87E+00	0.00E+00	0.00E+00	0.00E+00	9.44E-01	0.00E+00	0.00E+00	2.99E+01	0.00E+00	0.00E+00	0.00E+00	0.00E+00	0.00E+00	0.00E+00	0.00E+00	0.00E+00	1.75E+00	3.67E+01	0.00E+00	0.00E+00	0.00E+00	3.48E+00	3.27E-01	0.00E+00	0.00E+00	1.09E+01	0.00E+00	0.00E+00	0.00E+00	0.00E+00	0.00E+00	7.09E+00	0.00E+00	0.00E+00	0.00E+00	5.56E-01	0.00E+00	0.00E+00	0.00E+00
165212	2	24	HUA	Neural crest	1.08E+01	0.00E+00	0.00E+00	1.32E+00	0.00E+00	0.00E+00	3.86E+00	0.00E+00	1.55E+01	2.20E+00	1.53E+00	0.00E+00	0.00E+00	8.45E-01	0.00E+00	3.53E+00	0.00E+00	1.70E+00	0.00E+00	8.72E-01	8.45E-01	0.00E+00	1.86E+01	0.00E+00	0.00E+00	0.00E+00	0.00E+00	0.00E+00	0.00E+00	0.00E+00	0.00E+00	0.00E+00	0.00E+00	0.00E+00	0.00E+00	2.80E-01	0.00E+00	0.00E+00	1.34E+01	1.85E+00	5.61E+00	0.00E+00	0.00E+00	0.00E+00	6.48E-01	0.00E+00	0.00E+00	0.00E+00	3.87E+01	0.00E+00	0.00E+00	0.00E+00	5.18E+00	0.00E+00	0.00E+00	0.00E+00	0.00E+00	0.00E+00	0.00E+00	0.00E+00	8.05E+00	5.36E+00	0.00E+00	2.69E-01	0.00E+00	0.00E+00	0.00E+00	2.57E+00	7.98E-01	0.00E+00
165213	2	24	HUA	Epidermal other	3.57E+00	0.00E+00	5.11E+01	0.00E+00	0.00E+00	0.00E+00	2.10E+00	6.10E+00	6.17E+00	0.00E+00	4.33E-01	0.00E+00	2.94E-01	0.00E+00	0.00E+00	0.00E+00	0.00E+00	5.10E-01	0.00E+00	0.00E+00	1.16E+00	0.00E+00	0.00E+00	5.67E+00	0.00E+00	0.00E+00	0.00E+00	0.00E+00	0.00E+00	0.00E+00	0.00E+00	0.00E+00	0.00E+00	0.00E+00	0.00E+00	0.00E+00	0.00E+00	2.16E+00	2.17E+01	1.06E+00	0.00E+00	6.62E-01	0.00E+00	0.00E+00	0.00E+00	7.55E-02	0.00E+00	0.00E+00	6.28E+00	9.14E-01	1.65E+01	0.00E+00	0.00E+00	5.35E+00	0.00E+00	0.00E+00	0.00E+00	0.00E+00	0.00E+00	9.31E+00	3.05E-01	3.92E+00	0.00E+00	1.08E+00	6.76E-01	6.21E+00	0.00E+00	5.09E+00	0.00E+00	0.00E+00
165214	2	24	HUA	Epidermal other	1.64E-01	0.00E+00	2.45E+01	0.00E+00	0.00E+00	7.69E+00	0.00E+00	3.46E+00	1.70E+01	0.00E+00	3.86E+00	0.00E+00	0.00E+00	0.00E+00	0.00E+00	0.00E+00	0.00E+00	0.00E+00	0.00E+00	0.00E+00	0.00E+00	0.00E+00	0.00E+00	0.00E+00	0.00E+00	0.00E+00	0.00E+00	0.00E+00	0.00E+00	2.13E+00	1.17E+00	0.00E+00	0.00E+00	0.00E+00	0.00E+00	7.65E-02	2.94E+00	0.00E+00	6.38E+00	3.94E-01	0.00E+00	0.00E+00	0.00E+00	0.00E+00	0.00E+00	0.00E+00	0.00E+00	1.40E-01	2.22E-01	8.31E+00	5.12E+01	0.00E+00	0.00E+00	6.34E-01	0.00E+00	0.00E+00	2.32E+00	0.00E+00	0.00E+00	0.00E+00	0.00E+00	0.00E+00	0.00E+00	0.00E+00	2.84E+00	2.17E-01	0.00E+00	0.00E+00	1.48E+00	0.00E+00
165215	2	24	HUA	Myotome	0.00E+00	9.72E+00	0.00E+00	0.00E+00	0.00E+00	0.00E+00	0.00E+00	0.00E+00	0.00E+00	0.00E+00	0.00E+00	1.88E+01	0.00E+00	0.00E+00	0.00E+00	0.00E+00	2.89E+01	4.37E+00	0.00E+00	0.00E+00	1.80E+01	3.93E+00	0.00E+00	0.00E+00	0.00E+00	0.00E+00	1.77E+00	1.24E+01	0.00E+00	1.36E+01	0.00E+00	0.00E+00	0.00E+00	4.34E-01	0.00E+00	1.68E+01	0.00E+00	5.39E+00	1.42E+02	0.00E+00	3.55E+01	1.17E+01	0.00E+00	0.00E+00	0.00E+00	0.00E+00	0.00E+00	0.00E+00	0.00E+00	0.00E+00	0.00E+00	0.00E+00	3.40E+00	2.60E+02	0.00E+00	5.07E+00	0.00E+00	0.00E+00	0.00E+00	0.00E+00	0.00E+00	0.00E+00	0.00E+00	0.00E+00	0.00E+00	0.00E+00	1.49E+02	0.00E+00	0.00E+00	0.00E+00
165216	2	24	HUA	Endodermal: pharyngeal pouch	1.32E+00	0.00E+00	4.92E+01	0.00E+00	2.02E+00	7.18E+00	1.19E+00	2.08E+01	5.63E+01	0.00E+00	0.00E+00	1.90E+01	5.42E+00	0.00E+00	1.86E+00	2.92E+01	0.00E+00	0.00E+00	0.00E+00	0.00E+00	9.26E-01	1.19E+01	7.64E+00	5.23E+00	1.65E+00	0.00E+00	0.00E+00	1.12E+00	0.00E+00	0.00E+00	0.00E+00	0.00E+00	1.84E+00	6.25E+00	1.19E-01	0.00E+00	0.00E+00	0.00E+00	7.20E+01	1.06E+00	3.93E+00	3.60E+00	3.29E+00	1.01E+01	3.36E+01	0.00E+00	0.00E+00	5.45E+00	2.90E+00	0.00E+00	0.00E+00	0.00E+00	5.08E+00	0.00E+00	0.00E+00	1.99E+01	8.38E+00	0.00E+00	0.00E+00	4.76E+00	0.00E+00	0.00E+00	1.40E+01	0.00E+00	0.00E+00	0.00E+00	1.43E+01	0.00E+00	0.00E+00	0.00E+00
165217	2	24	HUA	Neutrophil	0.00E+00	0.00E+00	2.07E+01	0.00E+00	2.67E+01	0.00E+00	9.20E+00	3.63E+01	0.00E+00	2.45E+01	4.50E+02	0.00E+00	7.94E+00	0.00E+00	0.00E+00	0.00E+00	0.00E+00	0.00E+00	0.00E+00	0.00E+00	0.00E+00	0.00E+00	0.00E+00	9.58E+01	1.90E-02	1.97E+00	0.00E+00	0.00E+00	0.00E+00	0.00E+00	4.97E+00	0.00E+00	0.00E+00	0.00E+00	0.00E+00	0.00E+00	0.00E+00	0.00E+00	2.99E+01	3.62E+00	0.00E+00	6.95E+00	0.00E+00	0.00E+00	0.00E+00	0.00E+00	0.00E+00	0.00E+00	3.06E+00	0.00E+00	1.26E+01	5.36E+00	5.20E+00	5.93E+00	0.00E+00	6.53E+00	0.00E+00	0.00E+00	2.21E+02	3.56E+00	0.00E+00	0.00E+00	4.93E+00	0.00E+00	0.00E+00	0.00E+00	0.00E+00	5.19E+00	0.00E+00	0.00E+00
165218	2	24	HUA	Cardiac muscle 1	0.00E+00	0.00E+00	1.10E+01	1.12E+00	0.00E+00	0.00E+00	0.00E+00	0.00E+00	3.21E+00	0.00E+00	0.00E+00	0.00E+00	0.00E+00	0.00E+00	0.00E+00	0.00E+00	1.94E+01	0.00E+00	0.00E+00	0.00E+00	0.00E+00	0.00E+00	4.60E+01	0.00E+00	0.00E+00	0.00E+00	0.00E+00	0.00E+00	0.00E+00	0.00E+00	0.00E+00	0.00E+00	5.12E+00	0.00E+00	0.00E+00	0.00E+00	0.00E+00	7.14E-01	8.51E+01	0.00E+00	2.29E+01	0.00E+00	0.00E+00	1.06E+02	0.00E+00	9.00E+00	0.00E+00	0.00E+00	6.12E+00	0.00E+00	0.00E+00	0.00E+00	0.00E+00	1.99E+00	0.00E+00	1.28E-01	1.82E+01	0.00E+00	0.00E+00	0.00E+00	0.00E+00	0.00E+00	0.00E+00	0.00E+00	0.00E+00	0.00E+00	1.41E+01	1.02E+01	4.80E+00	0.00E+00
165219	2	24	HUA	Floorplate	0.00E+00	1.40E+01	2.41E+01	0.00E+00	0.00E+00	3.15E+00	0.00E+00	0.00E+00	0.00E+00	0.00E+00	0.00E+00	0.00E+00	0.00E+00	3.96E+01	0.00E+00	0.00E+00	0.00E+00	0.00E+00	0.00E+00	0.00E+00	0.00E+00	0.00E+00	0.00E+00	0.00E+00	0.00E+00	0.00E+00	3.70E-02	4.25E+00	1.10E+01	3.82E+01	0.00E+00	0.00E+00	3.02E+02	1.27E+01	5.41E-01	0.00E+00	0.00E+00	0.00E+00	7.03E+01	0.00E+00	0.00E+00	0.00E+00	0.00E+00	1.26E+01	0.00E+00	0.00E+00	0.00E+00	0.00E+00	0.00E+00	0.00E+00	4.78E+00	0.00E+00	0.00E+00	9.63E-01	0.00E+00	0.00E+00	0.00E+00	0.00E+00	1.30E+00	0.00E+00	0.00E+00	0.00E+00	0.00E+00	0.00E+00	0.00E+00	0.00E+00	1.76E+01	0.00E+00	1.40E+01	0.00E+00
165220	2	24	HUA	Neural crest	3.48E+00	0.00E+00	1.44E+01	1.95E+00	0.00E+00	0.00E+00	0.00E+00	4.15E+00	4.27E+01	0.00E+00	0.00E+00	0.00E+00	0.00E+00	0.00E+00	0.00E+00	0.00E+00	0.00E+00	0.00E+00	0.00E+00	0.00E+00	3.76E+00	0.00E+00	3.03E+01	0.00E+00	2.95E-01	0.00E+00	0.00E+00	0.00E+00	0.00E+00	0.00E+00	0.00E+00	0.00E+00	0.00E+00	8.97E-01	0.00E+00	9.03E-01	0.00E+00	0.00E+00	4.54E+01	0.00E+00	2.20E+00	0.00E+00	0.00E+00	0.00E+00	0.00E+00	2.68E+00	2.13E+00	0.00E+00	5.69E+01	0.00E+00	0.00E+00	4.58E-01	0.00E+00	8.30E+00	0.00E+00	0.00E+00	0.00E+00	0.00E+00	4.64E+00	0.00E+00	8.71E+00	9.22E+00	1.04E+01	0.00E+00	0.00E+00	0.00E+00	0.00E+00	8.23E+00	0.00E+00	0.00E+00
165221	2	24	HUA	Forebrain	5.06E+00	0.00E+00	0.00E+00	0.00E+00	0.00E+00	0.00E+00	0.00E+00	0.00E+00	3.19E+01	0.00E+00	0.00E+00	0.00E+00	2.12E+00	0.00E+00	1.34E+00	8.34E-01	3.87E+00	0.00E+00	0.00E+00	0.00E+00	0.00E+00	1.44E+00	0.00E+00	0.00E+00	0.00E+00	0.00E+00	2.85E-02	2.07E+00	0.00E+00	0.00E+00	1.33E-01	0.00E+00	4.22E+00	0.00E+00	5.73E+00	2.85E+00	0.00E+00	0.00E+00	6.28E+01	0.00E+00	6.28E+00	3.91E+00	7.45E+00	1.96E+01	1.07E+01	0.00E+00	3.40E+01	0.00E+00	0.00E+00	0.00E+00	5.83E+00	0.00E+00	7.83E+00	0.00E+00	0.00E+00	0.00E+00	4.45E-01	0.00E+00	0.00E+00	0.00E+00	7.07E+00	0.00E+00	1.78E+01	0.00E+00	0.00E+00	0.00E+00	0.00E+00	5.93E+00	5.47E+00	0.00E+00
165222	2	24	HUA	Slow muscle	0.00E+00	2.20E+02	0.00E+00	0.00E+00	0.00E+00	0.00E+00	1.90E+00	0.00E+00	1.88E+01	0.00E+00	0.00E+00	0.00E+00	0.00E+00	0.00E+00	0.00E+00	3.44E-01	0.00E+00	0.00E+00	0.00E+00	0.00E+00	0.00E+00	0.00E+00	0.00E+00	0.00E+00	0.00E+00	0.00E+00	0.00E+00	0.00E+00	6.33E+00	0.00E+00	7.85E-01	0.00E+00	8.78E+00	0.00E+00	8.86E+00	0.00E+00	1.66E+02	4.75E+00	6.74E+00	0.00E+00	0.00E+00	0.00E+00	0.00E+00	0.00E+00	0.00E+00	0.00E+00	0.00E+00	2.83E+02	0.00E+00	0.00E+00	0.00E+00	0.00E+00	0.00E+00	0.00E+00	7.37E+00	0.00E+00	0.00E+00	0.00E+00	0.00E+00	0.00E+00	0.00E+00	0.00E+00	9.29E-01	0.00E+00	0.00E+00	0.00E+00	0.00E+00	0.00E+00	9.47E+00	6.75E+01
165223	2	24	HUA	Hindbrain	2.23E+00	0.00E+00	0.00E+00	0.00E+00	3.86E+00	4.09E+00	0.00E+00	0.00E+00	3.17E+01	1.21E+01	0.00E+00	4.31E+00	0.00E+00	1.25E+00	1.40E+00	1.04E+01	0.00E+00	0.00E+00	0.00E+00	0.00E+00	0.00E+00	0.00E+00	5.59E+00	0.00E+00	4.89E-01	0.00E+00	0.00E+00	0.00E+00	0.00E+00	0.00E+00	0.00E+00	0.00E+00	3.86E+00	0.00E+00	0.00E+00	0.00E+00	0.00E+00	5.33E-01	6.10E+01	0.00E+00	2.89E+00	0.00E+00	3.24E+00	0.00E+00	4.89E+01	1.12E+01	0.00E+00	0.00E+00	5.73E-02	2.64E+00	0.00E+00	0.00E+00	0.00E+00	4.63E-01	6.01E+00	0.00E+00	1.12E+01	0.00E+00	0.00E+00	0.00E+00	6.38E+00	4.83E+00	2.54E-01	0.00E+00	0.00E+00	0.00E+00	0.00E+00	6.43E+00	2.30E+00	0.00E+00
165224	2	24	HUA	Hindbrain	0.00E+00	0.00E+00	0.00E+00	2.52E+00	2.97E-01	0.00E+00	0.00E+00	0.00E+00	0.00E+00	0.00E+00	0.00E+00	6.34E-01	0.00E+00	0.00E+00	0.00E+00	2.16E-01	0.00E+00	3.85E+00	0.00E+00	0.00E+00	0.00E+00	0.00E+00	3.82E+00	0.00E+00	0.00E+00	0.00E+00	1.04E+01	0.00E+00	0.00E+00	0.00E+00	0.00E+00	0.00E+00	2.94E+00	0.00E+00	5.24E-01	0.00E+00	0.00E+00	9.79E-01	7.00E+01	0.00E+00	1.55E+01	0.00E+00	0.00E+00	0.00E+00	3.16E+01	1.61E+00	0.00E+00	0.00E+00	0.00E+00	0.00E+00	2.90E-01	0.00E+00	3.64E-01	0.00E+00	0.00E+00	1.15E+01	0.00E+00	0.00E+00	0.00E+00	0.00E+00	0.00E+00	0.00E+00	9.81E+00	0.00E+00	0.00E+00	7.59E+00	0.00E+00	6.98E+00	0.00E+00	0.00E+00
165225	2	24	HUA	Neural crest	2.80E+00	0.00E+00	1.41E+00	0.00E+00	0.00E+00	1.79E+00	0.00E+00	0.00E+00	3.02E+01	0.00E+00	0.00E+00	1.77E+00	0.00E+00	0.00E+00	9.59E-01	2.59E+00	3.28E-01	0.00E+00	0.00E+00	0.00E+00	0.00E+00	0.00E+00	0.00E+00	1.25E+00	0.00E+00	1.02E-01	1.62E+00	3.20E+00	0.00E+00	0.00E+00	0.00E+00	0.00E+00	0.00E+00	0.00E+00	0.00E+00	0.00E+00	0.00E+00	0.00E+00	2.34E+01	0.00E+00	0.00E+00	0.00E+00	0.00E+00	0.00E+00	0.00E+00	4.39E+00	0.00E+00	0.00E+00	2.71E+01	0.00E+00	0.00E+00	0.00E+00	8.75E+00	0.00E+00	0.00E+00	0.00E+00	0.00E+00	0.00E+00	0.00E+00	8.08E-01	0.00E+00	0.00E+00	4.41E+00	1.06E+00	0.00E+00	0.00E+00	0.00E+00	5.04E+00	0.00E+00	0.00E+00
165226	2	24	HUA	Optic cup	0.00E+00	0.00E+00	1.88E-01	0.00E+00	0.00E+00	0.00E+00	1.02E+01	0.00E+00	1.40E+01	0.00E+00	4.39E+00	0.00E+00	0.00E+00	7.78E+00	0.00E+00	2.58E+00	0.00E+00	0.00E+00	0.00E+00	0.00E+00	0.00E+00	2.67E-01	0.00E+00	0.00E+00	4.87E+00	0.00E+00	0.00E+00	1.45E+00	0.00E+00	3.90E+00	0.00E+00	0.00E+00	0.00E+00	0.00E+00	4.90E+00	0.00E+00	0.00E+00	8.17E-02	4.78E+01	0.00E+00	3.43E+00	6.89E+00	0.00E+00	0.00E+00	1.51E+01	0.00E+00	1.12E+00	0.00E+00	0.00E+00	2.76E+01	0.00E+00	0.00E+00	0.00E+00	0.00E+00	0.00E+00	0.00E+00	2.73E+01	0.00E+00	1.06E+01	8.29E+00	0.00E+00	0.00E+00	1.56E+01	5.48E+00	3.50E+00	0.00E+00	2.57E+00	0.00E+00	0.00E+00	0.00E+00
165227	2	24	HUA	Epidermal other	3.28E+00	0.00E+00	2.33E+01	0.00E+00	0.00E+00	0.00E+00	0.00E+00	0.00E+00	1.86E+01	9.37E+00	0.00E+00	1.97E+01	1.34E+01	0.00E+00	0.00E+00	0.00E+00	3.57E-02	5.36E-01	0.00E+00	0.00E+00	0.00E+00	0.00E+00	1.86E+01	0.00E+00	0.00E+00	2.61E+00	0.00E+00	0.00E+00	1.01E-01	2.77E+00	0.00E+00	3.56E-01	0.00E+00	5.28E+00	4.96E+00	0.00E+00	0.00E+00	0.00E+00	1.71E+01	1.25E+01	0.00E+00	2.20E+00	0.00E+00	1.06E+01	5.96E+00	2.67E+00	0.00E+00	3.20E+00	1.16E-01	0.00E+00	4.29E+00	1.44E+00	0.00E+00	0.00E+00	0.00E+00	0.00E+00	0.00E+00	0.00E+00	0.00E+00	0.00E+00	0.00E+00	1.78E+00	5.11E+00	6.26E+00	0.00E+00	0.00E+00	0.00E+00	9.75E-01	0.00E+00	5.72E-01
165228	2	24	HUA	Endothelial	0.00E+00	0.00E+00	0.00E+00	0.00E+00	0.00E+00	2.80E+00	0.00E+00	2.89E-01	1.03E+01	3.10E+00	6.42E-01	5.88E+01	0.00E+00	0.00E+00	0.00E+00	0.00E+00	0.00E+00	0.00E+00	3.28E-01	0.00E+00	0.00E+00	1.89E+00	1.88E+00	3.59E+00	0.00E+00	0.00E+00	0.00E+00	0.00E+00	0.00E+00	0.00E+00	0.00E+00	0.00E+00	0.00E+00	0.00E+00	0.00E+00	4.52E+00	0.00E+00	0.00E+00	1.72E+01	4.20E+00	4.71E-01	1.05E+00	0.00E+00	0.00E+00	0.00E+00	2.26E+00	0.00E+00	0.00E+00	0.00E+00	5.34E+00	1.06E+01	0.00E+00	0.00E+00	4.49E+00	0.00E+00	2.33E+00	0.00E+00	0.00E+00	1.70E+00	0.00E+00	0.00E+00	1.36E+00	0.00E+00	3.10E+01	0.00E+00	2.60E-01	0.00E+00	0.00E+00	0.00E+00	0.00E+00
165229	2	24	HUA	Epidermal other	0.00E+00	0.00E+00	2.05E+02	0.00E+00	0.00E+00	1.06E+00	1.42E+00	0.00E+00	0.00E+00	0.00E+00	3.90E+00	9.24E+00	0.00E+00	1.47E+01	4.56E+00	0.00E+00	0.00E+00	0.00E+00	2.44E-01	0.00E+00	0.00E+00	0.00E+00	0.00E+00	6.28E+00	0.00E+00	2.40E+00	0.00E+00	0.00E+00	0.00E+00	0.00E+00	0.00E+00	2.95E+00	1.57E+01	0.00E+00	0.00E+00	9.32E-01	0.00E+00	0.00E+00	4.28E+01	0.00E+00	8.66E+00	0.00E+00	0.00E+00	0.00E+00	0.00E+00	0.00E+00	0.00E+00	0.00E+00	0.00E+00	0.00E+00	0.00E+00	0.00E+00	5.96E+00	0.00E+00	0.00E+00	0.00E+00	0.00E+00	0.00E+00	1.38E+00	5.67E+00	4.63E+01	0.00E+00	0.00E+00	0.00E+00	0.00E+00	0.00E+00	0.00E+00	7.51E+02	0.00E+00	0.00E+00
165230	2	24	HUA	Forebrain	1.51E+01	0.00E+00	0.00E+00	0.00E+00	5.02E+00	0.00E+00	0.00E+00	0.00E+00	0.00E+00	0.00E+00	0.00E+00	0.00E+00	0.00E+00	1.89E+00	8.67E-01	0.00E+00	0.00E+00	5.66E+00	0.00E+00	0.00E+00	1.07E+02	4.24E+00	8.29E+00	0.00E+00	0.00E+00	0.00E+00	0.00E+00	0.00E+00	0.00E+00	1.19E+00	0.00E+00	5.38E+00	0.00E+00	2.88E+01	1.09E+01	2.64E+00	2.06E+00	0.00E+00	7.04E+01	0.00E+00	0.00E+00	0.00E+00	0.00E+00	0.00E+00	8.16E+01	0.00E+00	1.51E+02	0.00E+00	0.00E+00	0.00E+00	0.00E+00	3.30E+00	0.00E+00	0.00E+00	0.00E+00	0.00E+00	0.00E+00	0.00E+00	0.00E+00	0.00E+00	0.00E+00	0.00E+00	0.00E+00	0.00E+00	0.00E+00	2.83E-01	0.00E+00	0.00E+00	0.00E+00	0.00E+00
165231	2	24	HUA	Myotome	3.01E+00	3.27E+00	0.00E+00	0.00E+00	4.61E+00	0.00E+00	0.00E+00	0.00E+00	0.00E+00	0.00E+00	0.00E+00	0.00E+00	0.00E+00	0.00E+00	5.18E+00	0.00E+00	8.45E+01	0.00E+00	0.00E+00	0.00E+00	0.00E+00	0.00E+00	0.00E+00	0.00E+00	0.00E+00	0.00E+00	0.00E+00	4.43E+00	0.00E+00	0.00E+00	0.00E+00	2.75E-01	0.00E+00	1.53E-01	0.00E+00	0.00E+00	0.00E+00	3.83E+00	1.20E+02	0.00E+00	0.00E+00	0.00E+00	0.00E+00	0.00E+00	0.00E+00	0.00E+00	0.00E+00	0.00E+00	1.24E+00	0.00E+00	0.00E+00	0.00E+00	2.75E+01	1.27E+02	0.00E+00	0.00E+00	0.00E+00	0.00E+00	5.03E+00	0.00E+00	0.00E+00	0.00E+00	2.11E+01	0.00E+00	1.37E+00	0.00E+00	5.65E+01	0.00E+00	0.00E+00	0.00E+00
165232	2	24	HUA	Erythroid	4.25E+00	0.00E+00	0.00E+00	0.00E+00	9.99E+00	0.00E+00	6.97E+01	1.05E+01	2.09E+01	0.00E+00	0.00E+00	0.00E+00	0.00E+00	8.90E+00	1.02E+00	0.00E+00	0.00E+00	0.00E+00	1.04E-01	0.00E+00	0.00E+00	4.77E-02	0.00E+00	1.86E+01	0.00E+00	4.19E+00	0.00E+00	0.00E+00	0.00E+00	0.00E+00	0.00E+00	1.12E+00	0.00E+00	0.00E+00	0.00E+00	4.07E+00	3.71E-01	0.00E+00	3.25E+01	8.84E-02	0.00E+00	4.03E-01	0.00E+00	0.00E+00	0.00E+00	2.14E-01	0.00E+00	0.00E+00	0.00E+00	0.00E+00	0.00E+00	2.50E+00	1.58E+02	0.00E+00	0.00E+00	0.00E+00	0.00E+00	0.00E+00	5.26E+00	0.00E+00	7.20E+00	0.00E+00	8.17E+00	0.00E+00	0.00E+00	0.00E+00	0.00E+00	0.00E+00	9.47E-01	0.00E+00
165233	2	24	HUA	Erythroid	1.22E+01	0.00E+00	0.00E+00	1.95E+00	0.00E+00	0.00E+00	0.00E+00	2.51E+01	0.00E+00	1.09E+00	1.50E+00	2.41E+01	0.00E+00	3.27E+00	0.00E+00	0.00E+00	0.00E+00	1.25E+01	0.00E+00	4.26E+00	0.00E+00	0.00E+00	0.00E+00	0.00E+00	0.00E+00	5.72E-01	0.00E+00	0.00E+00	0.00E+00	0.00E+00	0.00E+00	0.00E+00	0.00E+00	3.33E+00	6.64E+00	2.20E-01	0.00E+00	1.05E-01	2.01E+01	0.00E+00	0.00E+00	1.63E-01	0.00E+00	4.01E+00	2.37E-01	0.00E+00	0.00E+00	0.00E+00	1.41E+01	0.00E+00	0.00E+00	2.41E+00	2.05E+02	1.05E+01	3.71E+00	0.00E+00	0.00E+00	0.00E+00	3.71E+01	0.00E+00	0.00E+00	0.00E+00	0.00E+00	3.32E+00	0.00E+00	0.00E+00	0.00E+00	0.00E+00	0.00E+00	0.00E+00
165234	2	24	HUA	Neural crest	0.00E+00	0.00E+00	1.24E+00	0.00E+00	0.00E+00	0.00E+00	0.00E+00	2.05E+00	1.06E+01	0.00E+00	4.31E+00	8.81E-01	1.35E+01	0.00E+00	6.37E+01	4.73E+00	0.00E+00	0.00E+00	3.95E+00	0.00E+00	7.99E+00	0.00E+00	0.00E+00	0.00E+00	0.00E+00	6.70E+01	0.00E+00	0.00E+00	0.00E+00	0.00E+00	0.00E+00	0.00E+00	0.00E+00	3.84E+00	0.00E+00	0.00E+00	3.66E+00	0.00E+00	1.02E+02	0.00E+00	1.01E+00	2.70E+00	1.29E+00	2.18E+01	0.00E+00	1.01E+00	4.49E+00	4.71E-01	7.07E+01	0.00E+00	6.84E+00	0.00E+00	0.00E+00	0.00E+00	0.00E+00	1.05E+00	0.00E+00	0.00E+00	1.90E+00	0.00E+00	0.00E+00	0.00E+00	5.57E+00	0.00E+00	3.31E+00	0.00E+00	0.00E+00	0.00E+00	0.00E+00	0.00E+00
165235	2	24	HUA	Myotome	0.00E+00	6.92E+00	0.00E+00	1.02E+00	7.90E-02	0.00E+00	7.01E+00	7.56E+00	1.99E+00	0.00E+00	2.72E-01	0.00E+00	0.00E+00	0.00E+00	1.73E-01	0.00E+00	6.38E+00	4.01E-01	0.00E+00	0.00E+00	0.00E+00	0.00E+00	0.00E+00	0.00E+00	7.47E-01	1.67E+00	0.00E+00	0.00E+00	0.00E+00	0.00E+00	0.00E+00	0.00E+00	0.00E+00	0.00E+00	5.15E+00	0.00E+00	0.00E+00	4.62E+00	5.62E+01	0.00E+00	0.00E+00	0.00E+00	0.00E+00	0.00E+00	0.00E+00	0.00E+00	0.00E+00	0.00E+00	0.00E+00	0.00E+00	0.00E+00	0.00E+00	0.00E+00	3.28E+02	0.00E+00	0.00E+00	0.00E+00	0.00E+00	0.00E+00	4.02E+00	0.00E+00	0.00E+00	0.00E+00	0.00E+00	0.00E+00	0.00E+00	0.00E+00	1.91E+00	0.00E+00	0.00E+00
165236	2	24	HUA	Epidermal other	3.87E+00	0.00E+00	1.24E+01	7.02E-01	0.00E+00	0.00E+00	0.00E+00	3.34E+00	0.00E+00	0.00E+00	0.00E+00	0.00E+00	7.26E-01	5.52E+00	0.00E+00	4.18E+01	0.00E+00	0.00E+00	0.00E+00	0.00E+00	0.00E+00	0.00E+00	2.28E+01	0.00E+00	0.00E+00	0.00E+00	3.76E+00	0.00E+00	0.00E+00	0.00E+00	4.17E+00	0.00E+00	2.64E+01	7.64E+00	4.68E+00	0.00E+00	0.00E+00	0.00E+00	2.28E+01	0.00E+00	6.90E+00	1.62E+01	1.31E+01	2.57E+00	7.01E+00	0.00E+00	0.00E+00	0.00E+00	0.00E+00	1.94E+01	0.00E+00	0.00E+00	0.00E+00	0.00E+00	0.00E+00	0.00E+00	0.00E+00	0.00E+00	0.00E+00	0.00E+00	9.24E+00	2.76E+00	2.85E+00	0.00E+00	4.35E+00	0.00E+00	2.45E+01	0.00E+00	1.40E-01	0.00E+00
165237	2	24	HUA	Neural crest	1.14E+00	0.00E+00	0.00E+00	0.00E+00	0.00E+00	0.00E+00	0.00E+00	0.00E+00	1.73E+01	3.26E+00	0.00E+00	0.00E+00	0.00E+00	0.00E+00	1.54E+01	8.26E+00	3.93E+00	0.00E+00	7.76E-02	0.00E+00	1.25E+00	4.54E-01	0.00E+00	0.00E+00	0.00E+00	1.39E+01	1.18E+00	0.00E+00	1.27E+00	0.00E+00	7.57E+00	0.00E+00	4.79E-01	0.00E+00	0.00E+00	0.00E+00	0.00E+00	0.00E+00	2.94E+01	0.00E+00	0.00E+00	3.39E-01	1.64E+00	0.00E+00	0.00E+00	0.00E+00	0.00E+00	0.00E+00	5.54E+01	0.00E+00	7.58E+00	3.10E+00	0.00E+00	2.56E+00	0.00E+00	6.39E-01	0.00E+00	0.00E+00	3.22E+00	0.00E+00	0.00E+00	2.78E+00	1.85E+01	5.22E+00	0.00E+00	0.00E+00	4.02E+00	0.00E+00	0.00E+00	3.95E+00
165238	2	24	HUA	Otic placode	3.42E+00	0.00E+00	0.00E+00	0.00E+00	0.00E+00	0.00E+00	0.00E+00	9.78E+00	1.97E+00	0.00E+00	0.00E+00	0.00E+00	0.00E+00	2.77E+00	0.00E+00	7.11E+01	0.00E+00	0.00E+00	0.00E+00	0.00E+00	1.64E+00	1.54E+00	2.15E+00	1.01E+01	0.00E+00	3.95E-01	0.00E+00	0.00E+00	3.45E+00	0.00E+00	0.00E+00	0.00E+00	1.42E+00	0.00E+00	1.33E+00	1.14E+00	8.55E-01	1.78E+00	4.93E+01	0.00E+00	0.00E+00	2.09E+00	0.00E+00	0.00E+00	0.00E+00	0.00E+00	0.00E+00	0.00E+00	0.00E+00	0.00E+00	2.21E+00	0.00E+00	0.00E+00	0.00E+00	0.00E+00	0.00E+00	0.00E+00	0.00E+00	0.00E+00	0.00E+00	0.00E+00	0.00E+00	0.00E+00	1.35E+00	0.00E+00	0.00E+00	1.90E+01	1.02E+01	0.00E+00	2.10E-01
165239	2	24	HUA	Cardiac muscle 1	2.85E+00	0.00E+00	1.57E+01	0.00E+00	0.00E+00	0.00E+00	9.66E-02	0.00E+00	1.75E+01	0.00E+00	0.00E+00	7.89E-01	0.00E+00	3.63E+00	0.00E+00	0.00E+00	9.48E-01	0.00E+00	0.00E+00	0.00E+00	0.00E+00	0.00E+00	0.00E+00	0.00E+00	0.00E+00	0.00E+00	0.00E+00	0.00E+00	7.15E-01	0.00E+00	0.00E+00	0.00E+00	0.00E+00	0.00E+00	0.00E+00	0.00E+00	0.00E+00	0.00E+00	3.38E+01	1.72E+00	0.00E+00	0.00E+00	0.00E+00	1.37E+02	0.00E+00	0.00E+00	0.00E+00	0.00E+00	0.00E+00	0.00E+00	0.00E+00	0.00E+00	0.00E+00	3.07E-01	0.00E+00	7.38E+00	6.00E+00	0.00E+00	7.81E+00	2.25E+00	1.70E+01	0.00E+00	0.00E+00	0.00E+00	1.57E+00	0.00E+00	0.00E+00	0.00E+00	2.75E-01	0.00E+00
165240	2	24	HUA	Optic cup	0.00E+00	0.00E+00	0.00E+00	0.00E+00	0.00E+00	0.00E+00	9.27E-02	6.82E+00	8.49E-01	0.00E+00	9.31E-01	0.00E+00	0.00E+00	0.00E+00	0.00E+00	0.00E+00	0.00E+00	2.60E-01	2.91E-01	0.00E+00	1.06E+01	0.00E+00	1.45E-01	1.30E+00	0.00E+00	0.00E+00	1.67E-01	0.00E+00	0.00E+00	0.00E+00	0.00E+00	2.89E+00	0.00E+00	2.05E-01	0.00E+00	0.00E+00	0.00E+00	0.00E+00	4.01E+01	0.00E+00	1.50E+00	0.00E+00	0.00E+00	0.00E+00	4.73E+00	1.55E+00	0.00E+00	0.00E+00	1.58E+00	0.00E+00	0.00E+00	1.79E+00	0.00E+00	0.00E+00	4.35E+00	3.23E+00	3.41E+00	5.82E-01	1.84E-01	2.05E+00	0.00E+00	2.54E-02	4.02E+01	5.44E-01	4.88E-01	0.00E+00	3.39E+00	0.00E+00	0.00E+00	0.00E+00
165241	2	24	HUA	Optic cup	1.19E+00	1.09E+01	0.00E+00	0.00E+00	2.84E+00	0.00E+00	0.00E+00	0.00E+00	1.15E+01	2.85E-01	0.00E+00	0.00E+00	0.00E+00	0.00E+00	1.59E+00	0.00E+00	0.00E+00	0.00E+00	0.00E+00	0.00E+00	2.79E+00	0.00E+00	0.00E+00	0.00E+00	0.00E+00	0.00E+00	0.00E+00	0.00E+00	0.00E+00	0.00E+00	0.00E+00	0.00E+00	0.00E+00	3.64E+00	0.00E+00	0.00E+00	0.00E+00	0.00E+00	2.94E+01	7.50E+00	0.00E+00	0.00E+00	5.41E-01	1.22E+01	0.00E+00	0.00E+00	9.98E+00	0.00E+00	0.00E+00	0.00E+00	0.00E+00	0.00E+00	5.95E+00	0.00E+00	1.00E-01	4.22E+00	1.33E+00	0.00E+00	3.03E+00	0.00E+00	0.00E+00	5.67E-02	1.57E+01	0.00E+00	0.00E+00	0.00E+00	0.00E+00	0.00E+00	0.00E+00	0.00E+00
165242	2	24	HUA	Myotome	0.00E+00	4.89E+00	0.00E+00	7.51E-01	0.00E+00	0.00E+00	0.00E+00	1.24E+00	1.63E+01	0.00E+00	0.00E+00	2.07E+00	0.00E+00	0.00E+00	4.23E-01	0.00E+00	0.00E+00	0.00E+00	0.00E+00	0.00E+00	0.00E+00	4.40E-01	0.00E+00	0.00E+00	0.00E+00	0.00E+00	0.00E+00	0.00E+00	0.00E+00	0.00E+00	9.93E-01	3.07E-01	0.00E+00	0.00E+00	0.00E+00	0.00E+00	3.26E+01	2.70E-01	6.99E+00	2.21E+00	0.00E+00	1.51E+00	0.00E+00	0.00E+00	0.00E+00	0.00E+00	0.00E+00	0.00E+00	4.02E+00	3.06E+00	0.00E+00	5.11E-01	4.18E-02	3.92E+01	0.00E+00	0.00E+00	0.00E+00	0.00E+00	0.00E+00	0.00E+00	0.00E+00	0.00E+00	0.00E+00	0.00E+00	0.00E+00	0.00E+00	0.00E+00	0.00E+00	0.00E+00	1.42E+01
165243	2	24	HUA	Epidermal other	4.07E+00	1.91E+00	2.59E+01	0.00E+00	1.87E+00	0.00E+00	7.74E-01	6.77E+00	1.44E+01	0.00E+00	0.00E+00	0.00E+00	1.16E+00	1.10E+00	9.27E-01	1.50E+00	0.00E+00	0.00E+00	1.05E-01	0.00E+00	0.00E+00	0.00E+00	0.00E+00	0.00E+00	0.00E+00	5.67E-01	5.92E-01	0.00E+00	0.00E+00	1.50E-01	0.00E+00	6.64E-02	0.00E+00	1.42E+00	0.00E+00	1.38E-01	0.00E+00	0.00E+00	9.97E+00	0.00E+00	0.00E+00	3.26E-01	0.00E+00	0.00E+00	4.53E+00	7.52E-01	0.00E+00	0.00E+00	0.00E+00	0.00E+00	7.18E+00	8.96E-01	0.00E+00	3.85E+00	0.00E+00	0.00E+00	0.00E+00	0.00E+00	1.16E+00	0.00E+00	0.00E+00	0.00E+00	0.00E+00	0.00E+00	0.00E+00	0.00E+00	0.00E+00	9.01E+00	0.00E+00	0.00E+00
165244	2	24	HUA	Sclerotome	0.00E+00	0.00E+00	0.00E+00	0.00E+00	0.00E+00	0.00E+00	0.00E+00	0.00E+00	0.00E+00	1.13E+01	8.19E-01	0.00E+00	0.00E+00	1.13E+01	3.32E+00	0.00E+00	1.22E+02	0.00E+00	0.00E+00	0.00E+00	0.00E+00	0.00E+00	0.00E+00	0.00E+00	1.38E+01	0.00E+00	4.34E-01	0.00E+00	0.00E+00	0.00E+00	0.00E+00	0.00E+00	0.00E+00	0.00E+00	1.58E-01	0.00E+00	0.00E+00	1.25E+00	1.07E+02	2.75E-01	0.00E+00	0.00E+00	0.00E+00	0.00E+00	0.00E+00	0.00E+00	0.00E+00	0.00E+00	0.00E+00	0.00E+00	0.00E+00	0.00E+00	8.24E+00	5.63E+01	0.00E+00	5.81E+00	0.00E+00	0.00E+00	0.00E+00	3.18E+00	0.00E+00	0.00E+00	8.08E-01	1.16E+01	0.00E+00	0.00E+00	1.72E+02	0.00E+00	0.00E+00	0.00E+00
165245	2	24	HUA	Monocytic	0.00E+00	0.00E+00	0.00E+00	0.00E+00	5.15E+00	0.00E+00	0.00E+00	0.00E+00	0.00E+00	0.00E+00	0.00E+00	2.29E+01	8.83E+00	0.00E+00	0.00E+00	0.00E+00	0.00E+00	5.89E+00	0.00E+00	0.00E+00	0.00E+00	0.00E+00	0.00E+00	2.33E+02	0.00E+00	0.00E+00	0.00E+00	9.54E+00	0.00E+00	2.60E-01	1.49E+00	0.00E+00	0.00E+00	0.00E+00	0.00E+00	0.00E+00	0.00E+00	0.00E+00	7.55E+01	2.51E+00	0.00E+00	0.00E+00	0.00E+00	1.35E+01	0.00E+00	0.00E+00	0.00E+00	0.00E+00	0.00E+00	4.55E+00	1.43E+01	0.00E+00	0.00E+00	2.49E+01	0.00E+00	0.00E+00	0.00E+00	0.00E+00	6.49E+02	0.00E+00	0.00E+00	0.00E+00	0.00E+00	4.23E+01	3.59E+00	0.00E+00	1.57E+00	0.00E+00	1.51E+00	0.00E+00
165246	2	24	HUA	Pharyngeal arch	0.00E+00	1.96E+00	2.71E+01	0.00E+00	0.00E+00	0.00E+00	0.00E+00	1.68E+00	2.15E+01	4.54E-01	0.00E+00	4.53E+00	0.00E+00	0.00E+00	0.00E+00	2.92E+01	1.86E+00	4.53E+00	0.00E+00	0.00E+00	0.00E+00	4.95E-02	1.51E+02	0.00E+00	0.00E+00	0.00E+00	3.83E-02	0.00E+00	0.00E+00	0.00E+00	0.00E+00	0.00E+00	0.00E+00	0.00E+00	0.00E+00	0.00E+00	0.00E+00	2.66E+00	6.33E+01	0.00E+00	1.39E+01	1.90E+00	1.02E+01	2.54E+00	0.00E+00	0.00E+00	0.00E+00	3.19E+00	3.22E+00	0.00E+00	0.00E+00	0.00E+00	1.82E+00	0.00E+00	0.00E+00	1.84E+01	0.00E+00	0.00E+00	0.00E+00	0.00E+00	6.65E+00	0.00E+00	1.34E+01	0.00E+00	0.00E+00	0.00E+00	0.00E+00	0.00E+00	0.00E+00	0.00E+00
165247	2	24	HUA	Rohon-Beard neurons	0.00E+00	0.00E+00	0.00E+00	0.00E+00	0.00E+00	0.00E+00	0.00E+00	3.61E+00	0.00E+00	8.80E+01	0.00E+00	0.00E+00	0.00E+00	0.00E+00	0.00E+00	0.00E+00	0.00E+00	0.00E+00	0.00E+00	0.00E+00	1.14E+02	0.00E+00	0.00E+00	9.79E-01	0.00E+00	0.00E+00	1.28E-01	0.00E+00	2.70E+00	5.02E+01	0.00E+00	0.00E+00	0.00E+00	1.38E+00	4.93E+00	4.99E+00	0.00E+00	4.54E+00	6.19E+01	0.00E+00	0.00E+00	0.00E+00	4.13E+00	0.00E+00	0.00E+00	0.00E+00	0.00E+00	0.00E+00	5.89E+00	1.19E+00	0.00E+00	0.00E+00	1.79E+00	4.89E+00	0.00E+00	1.39E+00	0.00E+00	0.00E+00	0.00E+00	4.96E+00	3.95E+00	6.03E+00	0.00E+00	0.00E+00	4.99E+00	0.00E+00	1.43E+01	0.00E+00	0.00E+00	0.00E+00
165248	2	24	HUA	Myotome	0.00E+00	1.52E+02	0.00E+00	0.00E+00	0.00E+00	0.00E+00	4.06E+00	8.80E-01	0.00E+00	0.00E+00	0.00E+00	0.00E+00	2.02E+00	0.00E+00	0.00E+00	0.00E+00	0.00E+00	4.32E-01	0.00E+00	0.00E+00	0.00E+00	0.00E+00	0.00E+00	0.00E+00	0.00E+00	2.24E+00	1.95E+00	0.00E+00	0.00E+00	0.00E+00	0.00E+00	0.00E+00	0.00E+00	0.00E+00	0.00E+00	1.88E+01	3.24E+02	3.82E+00	5.91E+01	0.00E+00	0.00E+00	0.00E+00	0.00E+00	0.00E+00	0.00E+00	9.12E+00	1.87E+00	0.00E+00	0.00E+00	0.00E+00	0.00E+00	0.00E+00	0.00E+00	1.22E+02	0.00E+00	0.00E+00	0.00E+00	2.98E-01	0.00E+00	2.40E+01	0.00E+00	0.00E+00	0.00E+00	0.00E+00	0.00E+00	1.74E+00	0.00E+00	0.00E+00	0.00E+00	0.00E+00
165249	2	24	HUA	Cardiac muscle 1	0.00E+00	0.00E+00	0.00E+00	0.00E+00	0.00E+00	0.00E+00	0.00E+00	0.00E+00	0.00E+00	0.00E+00	0.00E+00	0.00E+00	0.00E+00	1.05E+00	0.00E+00	0.00E+00	0.00E+00	0.00E+00	4.49E+00	0.00E+00	0.00E+00	2.76E+00	0.00E+00	0.00E+00	0.00E+00	0.00E+00	0.00E+00	1.98E+01	0.00E+00	0.00E+00	8.25E-01	0.00E+00	8.53E+00	0.00E+00	0.00E+00	3.13E+00	0.00E+00	0.00E+00	1.04E+02	8.34E+00	0.00E+00	0.00E+00	0.00E+00	1.74E+02	0.00E+00	9.15E+00	0.00E+00	0.00E+00	2.84E+00	0.00E+00	0.00E+00	0.00E+00	0.00E+00	1.93E+00	0.00E+00	0.00E+00	0.00E+00	2.65E+00	1.17E+00	0.00E+00	0.00E+00	0.00E+00	4.97E+01	0.00E+00	0.00E+00	0.00E+00	0.00E+00	0.00E+00	2.38E-01	0.00E+00
165250	2	24	HUA	Rohon-Beard neurons	8.16E+00	0.00E+00	1.11E-01	1.42E+00	0.00E+00	0.00E+00	0.00E+00	8.98E-01	2.81E+01	1.18E+02	0.00E+00	1.74E+00	2.44E+00	1.81E+01	0.00E+00	0.00E+00	0.00E+00	0.00E+00	0.00E+00	3.58E+00	6.72E+00	0.00E+00	1.49E+00	0.00E+00	0.00E+00	0.00E+00	2.46E+00	0.00E+00	7.06E+00	5.35E+00	4.30E-01	0.00E+00	2.48E+00	0.00E+00	3.07E+00	0.00E+00	0.00E+00	5.33E+00	4.68E+01	0.00E+00	1.94E+01	0.00E+00	0.00E+00	4.73E+00	2.40E+01	2.29E+01	0.00E+00	0.00E+00	5.18E+00	0.00E+00	1.62E+00	0.00E+00	3.53E+00	0.00E+00	3.30E+01	1.12E+00	1.69E-01	0.00E+00	2.90E+00	0.00E+00	3.09E+00	5.26E-01	0.00E+00	1.58E-01	4.56E+00	0.00E+00	0.00E+00	0.00E+00	0.00E+00	0.00E+00
165251	2	24	HUA	Epidermal other	7.66E-01	0.00E+00	1.26E+02	0.00E+00	0.00E+00	0.00E+00	4.76E+00	0.00E+00	7.93E+00	0.00E+00	0.00E+00	9.71E-01	6.00E-01	1.40E+00	0.00E+00	0.00E+00	0.00E+00	0.00E+00	0.00E+00	1.30E+01	9.32E-01	4.04E+00	3.27E+00	9.57E+00	0.00E+00	0.00E+00	0.00E+00	0.00E+00	0.00E+00	0.00E+00	0.00E+00	0.00E+00	2.35E+00	0.00E+00	0.00E+00	0.00E+00	0.00E+00	5.97E-01	3.10E+01	0.00E+00	5.69E+00	9.40E+00	0.00E+00	0.00E+00	4.27E-01	9.52E-01	0.00E+00	0.00E+00	0.00E+00	8.97E+00	0.00E+00	0.00E+00	5.06E+00	2.01E+00	1.49E+00	0.00E+00	3.30E+00	4.76E+00	6.73E-01	0.00E+00	0.00E+00	0.00E+00	0.00E+00	0.00E+00	0.00E+00	1.27E+01	0.00E+00	5.90E+01	0.00E+00	0.00E+00
165252	2	24	HUA	Sclerotome	1.58E+00	0.00E+00	1.60E+01	0.00E+00	0.00E+00	0.00E+00	0.00E+00	0.00E+00	3.76E+00	1.20E+00	0.00E+00	0.00E+00	0.00E+00	8.85E-01	2.49E+00	2.07E+00	7.05E+01	0.00E+00	7.70E-02	0.00E+00	0.00E+00	0.00E+00	0.00E+00	0.00E+00	0.00E+00	0.00E+00	0.00E+00	0.00E+00	0.00E+00	0.00E+00	0.00E+00	0.00E+00	2.85E-01	0.00E+00	0.00E+00	0.00E+00	4.40E-01	1.81E+00	4.94E+01	0.00E+00	1.36E+00	0.00E+00	0.00E+00	2.55E+00	0.00E+00	0.00E+00	0.00E+00	0.00E+00	6.90E+00	3.39E+00	0.00E+00	4.57E+00	1.31E+00	2.69E+01	0.00E+00	0.00E+00	0.00E+00	0.00E+00	0.00E+00	0.00E+00	1.30E+01	0.00E+00	0.00E+00	8.46E+00	0.00E+00	0.00E+00	2.01E+01	3.98E+00	0.00E+00	1.86E-01
165253	2	24	HUA	Slow muscle	0.00E+00	1.61E+02	1.93E+01	0.00E+00	0.00E+00	0.00E+00	1.44E+00	0.00E+00	0.00E+00	2.41E-01	0.00E+00	4.78E+00	0.00E+00	1.74E+00	2.47E-01	2.57E+00	0.00E+00	0.00E+00	3.22E-01	0.00E+00	0.00E+00	0.00E+00	0.00E+00	2.32E+00	9.41E-01	0.00E+00	6.71E-01	5.25E+00	5.23E+00	0.00E+00	0.00E+00	6.87E-01	0.00E+00	1.07E+00	0.00E+00	0.00E+00	0.00E+00	0.00E+00	4.43E+01	2.53E+00	1.13E+00	0.00E+00	0.00E+00	5.13E-01	0.00E+00	0.00E+00	0.00E+00	8.95E+01	0.00E+00	0.00E+00	0.00E+00	0.00E+00	7.99E-01	0.00E+00	0.00E+00	0.00E+00	0.00E+00	0.00E+00	0.00E+00	8.96E-01	0.00E+00	0.00E+00	0.00E+00	0.00E+00	0.00E+00	3.88E-01	0.00E+00	0.00E+00	0.00E+00	0.00E+00
165254	2	24	HUA	Retinal pigmented epithelium	0.00E+00	0.00E+00	6.48E+00	0.00E+00	0.00E+00	0.00E+00	2.61E-01	0.00E+00	1.18E+01	1.57E+01	2.30E+00	0.00E+00	4.21E-02	8.04E-02	0.00E+00	0.00E+00	4.10E-02	0.00E+00	0.00E+00	4.16E+00	0.00E+00	1.90E+00	0.00E+00	0.00E+00	0.00E+00	9.00E+00	0.00E+00	0.00E+00	0.00E+00	0.00E+00	0.00E+00	0.00E+00	4.11E+00	0.00E+00	8.83E-01	0.00E+00	0.00E+00	4.98E-02	2.67E+01	0.00E+00	5.28E+00	0.00E+00	0.00E+00	0.00E+00	0.00E+00	0.00E+00	0.00E+00	9.81E+00	0.00E+00	8.78E-02	0.00E+00	0.00E+00	0.00E+00	0.00E+00	0.00E+00	0.00E+00	3.43E+00	0.00E+00	0.00E+00	0.00E+00	0.00E+00	0.00E+00	6.05E+01	1.16E+00	0.00E+00	0.00E+00	6.39E-02	0.00E+00	0.00E+00	0.00E+00
165255	2	24	HUA	Optic cup	0.00E+00	0.00E+00	3.19E+00	4.34E-02	6.10E+00	0.00E+00	0.00E+00	0.00E+00	1.22E+01	0.00E+00	0.00E+00	0.00E+00	0.00E+00	0.00E+00	0.00E+00	0.00E+00	0.00E+00	2.24E+00	0.00E+00	0.00E+00	1.63E+00	0.00E+00	9.13E+00	0.00E+00	0.00E+00	0.00E+00	0.00E+00	0.00E+00	0.00E+00	0.00E+00	0.00E+00	0.00E+00	0.00E+00	0.00E+00	0.00E+00	0.00E+00	0.00E+00	0.00E+00	4.42E+01	9.27E-01	0.00E+00	1.29E-01	2.22E+00	0.00E+00	3.34E+00	0.00E+00	4.65E-02	0.00E+00	1.14E+01	0.00E+00	0.00E+00	0.00E+00	0.00E+00	6.94E+00	0.00E+00	0.00E+00	1.17E+00	0.00E+00	0.00E+00	0.00E+00	0.00E+00	0.00E+00	2.71E+00	9.48E-01	0.00E+00	4.22E-01	0.00E+00	0.00E+00	0.00E+00	0.00E+00
165256	2	24	HUA	Forebrain	0.00E+00	0.00E+00	0.00E+00	0.00E+00	0.00E+00	0.00E+00	0.00E+00	0.00E+00	2.01E+01	4.08E-01	0.00E+00	6.81E-01	0.00E+00	1.78E+01	1.12E+00	7.28E+00	0.00E+00	0.00E+00	0.00E+00	2.64E-01	0.00E+00	0.00E+00	1.01E+01	0.00E+00	0.00E+00	1.70E+00	0.00E+00	0.00E+00	4.17E-01	0.00E+00	0.00E+00	0.00E+00	5.05E+00	0.00E+00	0.00E+00	0.00E+00	0.00E+00	0.00E+00	9.96E+00	0.00E+00	0.00E+00	0.00E+00	0.00E+00	0.00E+00	3.03E+01	0.00E+00	1.27E+01	0.00E+00	4.12E+00	0.00E+00	0.00E+00	1.53E-01	0.00E+00	0.00E+00	0.00E+00	0.00E+00	5.16E+00	0.00E+00	0.00E+00	0.00E+00	0.00E+00	0.00E+00	2.06E+01	0.00E+00	0.00E+00	0.00E+00	0.00E+00	0.00E+00	0.00E+00	0.00E+00
165257	2	24	HUA	Cardiac muscle 1	1.96E-01	0.00E+00	1.09E+01	0.00E+00	0.00E+00	0.00E+00	0.00E+00	1.07E+01	3.99E+00	0.00E+00	0.00E+00	0.00E+00	0.00E+00	0.00E+00	0.00E+00	1.26E+01	1.22E+00	0.00E+00	0.00E+00	0.00E+00	0.00E+00	0.00E+00	0.00E+00	2.34E+00	0.00E+00	3.66E-01	0.00E+00	0.00E+00	8.34E-01	4.66E+00	0.00E+00	0.00E+00	0.00E+00	0.00E+00	3.37E-01	0.00E+00	0.00E+00	0.00E+00	8.31E+00	0.00E+00	4.66E+00	0.00E+00	0.00E+00	2.80E+01	0.00E+00	9.19E+00	0.00E+00	0.00E+00	4.97E-01	0.00E+00	0.00E+00	4.98E+00	4.20E+00	7.35E-01	0.00E+00	3.80E+00	9.62E+00	0.00E+00	0.00E+00	0.00E+00	4.06E-01	3.90E+00	2.90E+00	3.45E+00	0.00E+00	0.00E+00	0.00E+00	0.00E+00	5.05E+00	3.59E-01
165258	2	24	HUA	Endothelial	7.21E+00	0.00E+00	2.65E+01	3.15E-01	2.14E+00	0.00E+00	0.00E+00	1.95E+01	0.00E+00	0.00E+00	0.00E+00	3.55E+02	0.00E+00	2.01E+00	0.00E+00	0.00E+00	0.00E+00	0.00E+00	0.00E+00	5.68E+00	4.50E+00	0.00E+00	0.00E+00	0.00E+00	2.18E+01	0.00E+00	5.03E+00	0.00E+00	0.00E+00	2.77E+01	0.00E+00	0.00E+00	4.76E+01	4.24E+00	2.07E+00	1.30E+00	0.00E+00	1.33E+00	6.19E+01	1.20E+01	1.24E+01	0.00E+00	0.00E+00	0.00E+00	0.00E+00	1.39E+00	0.00E+00	0.00E+00	0.00E+00	0.00E+00	0.00E+00	7.48E+00	3.14E+01	1.96E+01	0.00E+00	1.69E+00	0.00E+00	0.00E+00	8.56E+00	5.69E+00	0.00E+00	3.18E+01	0.00E+00	2.08E+02	0.00E+00	0.00E+00	0.00E+00	0.00E+00	0.00E+00	0.00E+00
165259	2	24	HUA	Proctodeum	1.27E+01	0.00E+00	0.00E+00	0.00E+00	7.03E+00	0.00E+00	0.00E+00	3.45E+01	0.00E+00	0.00E+00	0.00E+00	0.00E+00	1.96E+01	0.00E+00	0.00E+00	1.38E+01	0.00E+00	0.00E+00	6.44E-02	0.00E+00	0.00E+00	6.48E+01	0.00E+00	0.00E+00	0.00E+00	6.03E+00	2.36E-01	0.00E+00	0.00E+00	8.33E+00	0.00E+00	0.00E+00	3.23E+00	0.00E+00	0.00E+00	4.52E+00	0.00E+00	0.00E+00	5.08E+01	2.99E+01	1.15E+00	6.21E+02	0.00E+00	0.00E+00	0.00E+00	2.84E+00	8.12E+00	0.00E+00	0.00E+00	1.38E+00	0.00E+00	0.00E+00	7.23E+00	2.23E+01	0.00E+00	0.00E+00	0.00E+00	0.00E+00	8.62E+00	0.00E+00	7.44E+00	0.00E+00	1.01E+00	0.00E+00	0.00E+00	0.00E+00	0.00E+00	0.00E+00	0.00E+00	0.00E+00
165260	2	24	HUA	Optic cup	0.00E+00	0.00E+00	0.00E+00	0.00E+00	1.77E+00	6.78E+00	3.54E+00	0.00E+00	0.00E+00	0.00E+00	0.00E+00	0.00E+00	0.00E+00	0.00E+00	0.00E+00	0.00E+00	0.00E+00	3.50E+00	3.48E-01	0.00E+00	0.00E+00	0.00E+00	0.00E+00	0.00E+00	1.22E+00	0.00E+00	0.00E+00	8.36E+00	0.00E+00	0.00E+00	0.00E+00	0.00E+00	0.00E+00	0.00E+00	0.00E+00	0.00E+00	0.00E+00	1.20E+00	3.39E+02	0.00E+00	0.00E+00	0.00E+00	0.00E+00	0.00E+00	0.00E+00	0.00E+00	1.32E+01	0.00E+00	0.00E+00	8.12E-01	0.00E+00	0.00E+00	0.00E+00	8.55E+00	1.03E+00	0.00E+00	0.00E+00	0.00E+00	0.00E+00	0.00E+00	0.00E+00	0.00E+00	1.58E+01	0.00E+00	3.83E-01	0.00E+00	0.00E+00	0.00E+00	0.00E+00	0.00E+00
165261	2	24	HUA	Midbrain	0.00E+00	0.00E+00	0.00E+00	5.45E-01	2.48E+00	0.00E+00	7.91E-01	0.00E+00	2.55E+01	1.21E+00	1.72E+00	0.00E+00	1.51E+00	0.00E+00	0.00E+00	0.00E+00	0.00E+00	0.00E+00	0.00E+00	7.81E-02	0.00E+00	0.00E+00	0.00E+00	0.00E+00	0.00E+00	0.00E+00	1.48E+00	1.40E+00	4.59E+00	0.00E+00	0.00E+00	0.00E+00	0.00E+00	0.00E+00	0.00E+00	6.71E+00	0.00E+00	1.22E+00	9.88E+01	0.00E+00	3.01E+01	0.00E+00	0.00E+00	0.00E+00	3.09E+01	1.35E+00	0.00E+00	8.16E+00	3.98E+00	0.00E+00	0.00E+00	0.00E+00	0.00E+00	0.00E+00	2.70E+00	0.00E+00	1.44E+01	9.27E+00	6.14E+00	0.00E+00	5.08E+00	0.00E+00	1.00E+01	6.70E+00	2.57E-01	0.00E+00	5.81E+00	0.00E+00	1.18E+00	0.00E+00
165262	2	24	HUA	Myotome	0.00E+00	1.59E+02	0.00E+00	0.00E+00	1.04E+01	0.00E+00	3.03E+00	0.00E+00	0.00E+00	0.00E+00	0.00E+00	0.00E+00	6.66E+00	0.00E+00	0.00E+00	0.00E+00	0.00E+00	0.00E+00	0.00E+00	0.00E+00	0.00E+00	0.00E+00	0.00E+00	0.00E+00	0.00E+00	0.00E+00	0.00E+00	0.00E+00	1.37E+01	2.03E+01	9.66E+00	0.00E+00	3.56E+00	0.00E+00	0.00E+00	0.00E+00	2.39E+02	2.29E+00	3.70E+01	0.00E+00	1.59E+00	0.00E+00	0.00E+00	0.00E+00	4.28E+00	0.00E+00	6.93E+00	1.10E+01	0.00E+00	0.00E+00	0.00E+00	0.00E+00	0.00E+00	1.22E+02	0.00E+00	0.00E+00	0.00E+00	0.00E+00	0.00E+00	3.50E+00	0.00E+00	0.00E+00	7.98E-01	0.00E+00	0.00E+00	0.00E+00	0.00E+00	1.00E+00	5.20E-03	0.00E+00
165263	2	24	HUA	Optic cup	1.69E+00	0.00E+00	9.22E+00	0.00E+00	0.00E+00	2.81E+00	2.21E-01	0.00E+00	1.15E+01	0.00E+00	0.00E+00	5.05E+00	0.00E+00	3.92E+00	1.70E+00	0.00E+00	0.00E+00	4.59E-01	0.00E+00	0.00E+00	0.00E+00	0.00E+00	1.02E+00	0.00E+00	0.00E+00	0.00E+00	0.00E+00	0.00E+00	2.40E-01	0.00E+00	1.16E-01	0.00E+00	1.25E+00	0.00E+00	1.02E+00	0.00E+00	0.00E+00	0.00E+00	1.17E+02	0.00E+00	1.83E+01	0.00E+00	1.63E+00	0.00E+00	0.00E+00	0.00E+00	1.81E+01	0.00E+00	0.00E+00	1.04E+00	0.00E+00	0.00E+00	1.27E+00	0.00E+00	0.00E+00	9.15E+00	0.00E+00	0.00E+00	0.00E+00	0.00E+00	1.58E+00	0.00E+00	2.74E+01	4.77E-01	5.37E-01	3.41E-01	0.00E+00	0.00E+00	0.00E+00	0.00E+00
165264	2	24	HUA	Epidermal other	0.00E+00	1.32E+00	1.88E+02	2.18E+00	0.00E+00	2.79E+01	2.11E+00	3.48E+00	3.42E+01	2.24E-01	4.47E+00	2.67E+00	0.00E+00	0.00E+00	0.00E+00	0.00E+00	0.00E+00	0.00E+00	2.54E-01	0.00E+00	0.00E+00	0.00E+00	0.00E+00	1.17E+01	0.00E+00	0.00E+00	0.00E+00	7.50E+00	0.00E+00	0.00E+00	0.00E+00	0.00E+00	0.00E+00	0.00E+00	0.00E+00	0.00E+00	0.00E+00	1.21E+00	4.52E+00	3.43E+00	0.00E+00	0.00E+00	0.00E+00	0.00E+00	0.00E+00	0.00E+00	0.00E+00	3.87E+00	0.00E+00	0.00E+00	1.52E+02	0.00E+00	5.74E+00	0.00E+00	4.70E+00	0.00E+00	0.00E+00	0.00E+00	0.00E+00	0.00E+00	0.00E+00	0.00E+00	0.00E+00	0.00E+00	0.00E+00	0.00E+00	0.00E+00	0.00E+00	0.00E+00	0.00E+00
165265	2	24	HUA	Epidermal other	0.00E+00	0.00E+00	9.23E+01	0.00E+00	1.97E-01	0.00E+00	0.00E+00	3.92E+00	0.00E+00	0.00E+00	0.00E+00	0.00E+00	0.00E+00	0.00E+00	0.00E+00	0.00E+00	0.00E+00	0.00E+00	0.00E+00	0.00E+00	1.45E+00	0.00E+00	0.00E+00	0.00E+00	0.00E+00	0.00E+00	1.94E-01	0.00E+00	0.00E+00	0.00E+00	0.00E+00	0.00E+00	0.00E+00	0.00E+00	5.44E+01	0.00E+00	0.00E+00	0.00E+00	4.37E+01	0.00E+00	2.91E+00	0.00E+00	0.00E+00	1.66E+01	0.00E+00	0.00E+00	0.00E+00	5.86E+00	0.00E+00	2.40E+00	2.02E+02	0.00E+00	0.00E+00	2.79E+00	0.00E+00	0.00E+00	0.00E+00	0.00E+00	0.00E+00	0.00E+00	5.66E-01	3.23E-01	4.70E+00	0.00E+00	3.28E+00	0.00E+00	0.00E+00	0.00E+00	1.27E+00	1.54E+00
165266	2	24	HUA	Epidermal other	1.76E+00	0.00E+00	3.46E+01	0.00E+00	0.00E+00	0.00E+00	0.00E+00	0.00E+00	7.71E+00	0.00E+00	0.00E+00	0.00E+00	0.00E+00	0.00E+00	0.00E+00	8.16E+00	0.00E+00	0.00E+00	0.00E+00	0.00E+00	1.07E+01	0.00E+00	1.16E+00	0.00E+00	1.27E+01	2.85E+00	1.30E-02	0.00E+00	0.00E+00	0.00E+00	0.00E+00	0.00E+00	0.00E+00	0.00E+00	0.00E+00	1.23E+00	1.39E+00	0.00E+00	3.09E+01	0.00E+00	0.00E+00	0.00E+00	6.61E+00	0.00E+00	5.91E-01	0.00E+00	0.00E+00	0.00E+00	7.65E+00	0.00E+00	0.00E+00	0.00E+00	0.00E+00	5.38E+00	0.00E+00	1.19E-01	5.78E+00	0.00E+00	0.00E+00	4.29E+00	1.04E+01	2.96E+01	1.51E+00	0.00E+00	0.00E+00	0.00E+00	4.33E+00	1.58E+01	0.00E+00	0.00E+00
165267	2	24	HUA	Germline	0.00E+00	0.00E+00	0.00E+00	0.00E+00	1.91E+01	0.00E+00	3.30E+00	0.00E+00	0.00E+00	1.33E+00	2.34E+00	0.00E+00	0.00E+00	9.65E+00	0.00E+00	0.00E+00	0.00E+00	0.00E+00	1.91E+01	0.00E+00	0.00E+00	1.04E+00	0.00E+00	0.00E+00	0.00E+00	2.29E+00	2.55E+00	4.15E+00	0.00E+00	0.00E+00	0.00E+00	5.14E+00	0.00E+00	0.00E+00	5.48E+00	2.37E+00	3.44E+00	0.00E+00	1.05E+02	6.80E-01	0.00E+00	4.64E+00	0.00E+00	1.19E+00	0.00E+00	0.00E+00	0.00E+00	1.69E+00	0.00E+00	1.04E+01	0.00E+00	1.96E+01	0.00E+00	1.10E+00	0.00E+00	0.00E+00	0.00E+00	0.00E+00	0.00E+00	6.61E+00	7.57E+00	0.00E+00	0.00E+00	5.45E+00	4.07E+00	0.00E+00	9.06E+00	5.28E+00	4.13E-01	0.00E+00
165268	2	24	HUA	Pharyngeal arch	0.00E+00	0.00E+00	1.57E+01	0.00E+00	0.00E+00	0.00E+00	0.00E+00	0.00E+00	0.00E+00	1.06E+00	3.55E-01	8.83E+00	3.84E+00	1.85E+00	2.25E+00	1.42E+01	9.88E-01	2.41E+00	0.00E+00	0.00E+00	4.19E+00	0.00E+00	2.31E+01	0.00E+00	0.00E+00	2.85E+00	0.00E+00	0.00E+00	0.00E+00	0.00E+00	3.24E-01	0.00E+00	0.00E+00	1.34E+00	1.87E+00	0.00E+00	0.00E+00	0.00E+00	1.34E+02	0.00E+00	2.58E+00	0.00E+00	0.00E+00	5.65E+00	3.81E+00	0.00E+00	4.72E-01	0.00E+00	2.02E+01	0.00E+00	0.00E+00	0.00E+00	0.00E+00	0.00E+00	1.39E+00	7.73E-01	0.00E+00	3.38E+00	5.37E-01	0.00E+00	0.00E+00	0.00E+00	0.00E+00	1.14E+01	0.00E+00	0.00E+00	0.00E+00	0.00E+00	0.00E+00	0.00E+00
165269	2	24	HUA	Cardiac muscle 1	0.00E+00	1.37E-01	9.88E+00	0.00E+00	0.00E+00	4.65E-01	0.00E+00	0.00E+00	2.40E+01	2.14E+00	5.04E+00	0.00E+00	2.62E+00	0.00E+00	3.26E+00	0.00E+00	2.22E+00	0.00E+00	0.00E+00	0.00E+00	8.27E+00	0.00E+00	5.74E-01	1.16E+00	7.45E-01	3.16E-01	0.00E+00	0.00E+00	0.00E+00	8.10E+00	0.00E+00	0.00E+00	0.00E+00	0.00E+00	1.66E+00	0.00E+00	0.00E+00	0.00E+00	2.76E+01	5.73E+00	0.00E+00	0.00E+00	0.00E+00	2.21E+01	7.29E+00	1.25E+00	6.32E-03	0.00E+00	3.14E+00	0.00E+00	1.25E+00	0.00E+00	0.00E+00	2.65E-01	1.22E+00	4.20E+00	0.00E+00	0.00E+00	0.00E+00	0.00E+00	8.57E+00	0.00E+00	3.79E+00	8.46E-01	0.00E+00	0.00E+00	1.37E+01	1.01E+01	1.47E+00	0.00E+00
165270	2	24	HUA	Hindbrain	0.00E+00	0.00E+00	1.53E+00	0.00E+00	0.00E+00	0.00E+00	7.90E-01	0.00E+00	1.12E+01	3.03E+00	0.00E+00	6.85E+00	0.00E+00	7.26E-01	0.00E+00	3.50E-01	7.48E-01	0.00E+00	0.00E+00	0.00E+00	3.30E-01	0.00E+00	1.15E+01	0.00E+00	0.00E+00	0.00E+00	8.41E-01	5.17E-01	0.00E+00	0.00E+00	0.00E+00	0.00E+00	1.44E-01	0.00E+00	3.72E+00	0.00E+00	0.00E+00	0.00E+00	2.83E+01	0.00E+00	0.00E+00	1.40E-01	0.00E+00	4.64E-01	4.00E+01	0.00E+00	6.87E+00	0.00E+00	7.87E+00	0.00E+00	1.73E+00	0.00E+00	7.43E-01	1.13E+01	0.00E+00	0.00E+00	1.92E+00	0.00E+00	1.41E+00	0.00E+00	0.00E+00	3.06E+00	3.48E+00	7.87E+00	0.00E+00	0.00E+00	0.00E+00	0.00E+00	3.69E+00	0.00E+00
165271	2	24	HUA	Epidermal other	0.00E+00	0.00E+00	1.27E+02	0.00E+00	0.00E+00	0.00E+00	0.00E+00	0.00E+00	1.18E+01	0.00E+00	0.00E+00	0.00E+00	0.00E+00	4.75E+00	0.00E+00	0.00E+00	1.22E+00	0.00E+00	0.00E+00	0.00E+00	0.00E+00	0.00E+00	1.10E+01	0.00E+00	1.41E+00	0.00E+00	0.00E+00	0.00E+00	0.00E+00	0.00E+00	0.00E+00	0.00E+00	4.79E+00	0.00E+00	0.00E+00	0.00E+00	2.29E+00	0.00E+00	0.00E+00	0.00E+00	0.00E+00	0.00E+00	0.00E+00	4.70E+00	0.00E+00	0.00E+00	0.00E+00	0.00E+00	0.00E+00	2.20E+00	1.51E+01	0.00E+00	0.00E+00	0.00E+00	0.00E+00	0.00E+00	0.00E+00	0.00E+00	0.00E+00	0.00E+00	9.97E+00	0.00E+00	1.69E+00	0.00E+00	0.00E+00	0.00E+00	0.00E+00	0.00E+00	0.00E+00	0.00E+00
165272	2	24	HUA	Periderm	1.16E+01	0.00E+00	0.00E+00	0.00E+00	6.44E+00	8.41E+02	8.06E+00	5.55E+01	1.74E+01	2.40E+00	5.43E+00	6.50E+00	3.11E+01	0.00E+00	1.45E+00	0.00E+00	0.00E+00	3.34E+00	0.00E+00	0.00E+00	6.45E-03	0.00E+00	0.00E+00	2.60E+01	1.37E+01	2.81E+00	5.54E-01	0.00E+00	0.00E+00	0.00E+00	1.32E+02	0.00E+00	7.46E+00	0.00E+00	0.00E+00	0.00E+00	2.59E+00	0.00E+00	4.53E+01	5.98E+00	0.00E+00	0.00E+00	0.00E+00	0.00E+00	0.00E+00	0.00E+00	8.81E-01	0.00E+00	0.00E+00	5.64E+01	0.00E+00	4.23E+00	6.17E+00	0.00E+00	7.81E-01	0.00E+00	0.00E+00	0.00E+00	0.00E+00	5.86E+00	0.00E+00	3.60E+00	0.00E+00	0.00E+00	7.05E+00	0.00E+00	0.00E+00	0.00E+00	4.22E-01	0.00E+00
165273	2	24	HUA	Neural crest	0.00E+00	0.00E+00	0.00E+00	0.00E+00	2.18E+00	0.00E+00	0.00E+00	0.00E+00	3.66E+01	0.00E+00	3.48E+00	2.35E+00	3.27E+00	0.00E+00	2.88E+00	1.25E+00	7.54E+00	3.43E+00	0.00E+00	0.00E+00	0.00E+00	0.00E+00	6.09E+01	0.00E+00	0.00E+00	0.00E+00	0.00E+00	0.00E+00	5.17E-01	0.00E+00	0.00E+00	0.00E+00	0.00E+00	0.00E+00	0.00E+00	0.00E+00	0.00E+00	0.00E+00	3.98E+01	0.00E+00	2.42E+00	0.00E+00	6.76E+00	6.09E+00	0.00E+00	0.00E+00	2.08E+00	0.00E+00	7.65E+01	0.00E+00	3.72E+00	3.91E-01	8.26E+00	1.01E+01	5.53E-02	0.00E+00	3.26E+01	0.00E+00	1.56E+00	0.00E+00	1.43E+01	2.81E+00	3.86E+01	3.92E+00	0.00E+00	0.00E+00	0.00E+00	0.00E+00	0.00E+00	0.00E+00
165274	2	24	HUA	Epidermal other	0.00E+00	0.00E+00	3.89E+01	0.00E+00	0.00E+00	6.58E+00	0.00E+00	5.89E+00	2.17E+01	0.00E+00	0.00E+00	1.03E+00	0.00E+00	0.00E+00	4.29E+00	3.99E+00	0.00E+00	0.00E+00	0.00E+00	0.00E+00	1.13E+00	0.00E+00	7.44E+00	1.03E+00	5.86E-01	0.00E+00	0.00E+00	0.00E+00	0.00E+00	5.98E+00	0.00E+00	6.70E-01	6.23E+00	0.00E+00	5.80E-01	0.00E+00	0.00E+00	0.00E+00	5.56E+01	0.00E+00	2.04E+01	0.00E+00	1.06E+01	0.00E+00	5.14E+01	0.00E+00	0.00E+00	0.00E+00	0.00E+00	1.04E+01	0.00E+00	7.11E+00	8.75E-02	4.27E+00	0.00E+00	9.19E+00	3.31E+00	0.00E+00	0.00E+00	0.00E+00	2.01E+00	0.00E+00	1.44E+01	0.00E+00	0.00E+00	0.00E+00	1.29E+00	5.22E+00	0.00E+00	0.00E+00
165275	2	24	HUA	Myotome	0.00E+00	8.19E+01	0.00E+00	0.00E+00	0.00E+00	0.00E+00	0.00E+00	0.00E+00	0.00E+00	0.00E+00	0.00E+00	0.00E+00	0.00E+00	9.59E+00	0.00E+00	4.37E-01	0.00E+00	0.00E+00	0.00E+00	0.00E+00	1.78E+00	0.00E+00	0.00E+00	0.00E+00	0.00E+00	0.00E+00	0.00E+00	0.00E+00	4.01E+00	0.00E+00	3.91E-01	0.00E+00	0.00E+00	0.00E+00	9.25E+00	1.10E+01	4.08E+02	4.67E+00	2.53E+01	0.00E+00	0.00E+00	8.39E-01	0.00E+00	0.00E+00	0.00E+00	0.00E+00	0.00E+00	0.00E+00	0.00E+00	0.00E+00	1.94E+00	0.00E+00	0.00E+00	2.22E+02	9.73E+00	0.00E+00	0.00E+00	0.00E+00	0.00E+00	0.00E+00	0.00E+00	0.00E+00	0.00E+00	0.00E+00	0.00E+00	0.00E+00	0.00E+00	0.00E+00	0.00E+00	0.00E+00
165276	2	24	HUA	Hindbrain	0.00E+00	2.98E+00	0.00E+00	0.00E+00	0.00E+00	0.00E+00	1.34E+00	0.00E+00	1.25E+01	3.85E+01	0.00E+00	3.29E+00	0.00E+00	2.54E+00	2.30E-02	0.00E+00	0.00E+00	4.77E+00	0.00E+00	0.00E+00	0.00E+00	0.00E+00	0.00E+00	0.00E+00	1.33E+00	0.00E+00	0.00E+00	0.00E+00	1.32E+00	0.00E+00	0.00E+00	0.00E+00	9.75E+00	0.00E+00	4.69E+00	1.93E+00	0.00E+00	5.31E-01	9.85E+01	0.00E+00	1.77E+01	9.19E+00	0.00E+00	7.82E-01	3.19E+01	6.83E+01	0.00E+00	2.21E+00	1.74E+00	0.00E+00	0.00E+00	0.00E+00	3.44E+00	0.00E+00	1.25E+01	4.10E+00	1.43E+01	2.20E+00	0.00E+00	2.35E+00	5.70E+00	0.00E+00	1.95E+00	0.00E+00	0.00E+00	0.00E+00	2.56E+00	5.38E+00	4.49E+00	4.67E-02
165277	2	24	HUA	Cardiac muscle 1	0.00E+00	2.40E-01	1.33E+01	3.02E+00	0.00E+00	0.00E+00	0.00E+00	0.00E+00	1.25E+00	1.60E-01	0.00E+00	0.00E+00	0.00E+00	0.00E+00	4.06E-01	0.00E+00	0.00E+00	0.00E+00	1.87E-02	0.00E+00	0.00E+00	0.00E+00	0.00E+00	0.00E+00	0.00E+00	0.00E+00	0.00E+00	0.00E+00	1.49E-01	0.00E+00	5.85E+00	0.00E+00	4.44E+00	0.00E+00	0.00E+00	0.00E+00	7.59E+00	0.00E+00	1.15E+02	0.00E+00	0.00E+00	0.00E+00	0.00E+00	9.25E+01	0.00E+00	1.19E+01	0.00E+00	0.00E+00	9.56E+00	4.77E+00	0.00E+00	0.00E+00	0.00E+00	0.00E+00	0.00E+00	2.70E+00	1.36E+01	0.00E+00	1.66E+00	0.00E+00	0.00E+00	0.00E+00	0.00E+00	1.66E+01	1.64E+00	0.00E+00	0.00E+00	1.24E+01	1.48E+01	0.00E+00
165278	2	24	HUA	Optic cup	0.00E+00	0.00E+00	0.00E+00	0.00E+00	0.00E+00	0.00E+00	0.00E+00	0.00E+00	0.00E+00	0.00E+00	0.00E+00	0.00E+00	0.00E+00	3.86E+00	0.00E+00	0.00E+00	0.00E+00	0.00E+00	0.00E+00	0.00E+00	0.00E+00	0.00E+00	0.00E+00	0.00E+00	0.00E+00	0.00E+00	0.00E+00	2.90E-02	0.00E+00	0.00E+00	0.00E+00	0.00E+00	0.00E+00	0.00E+00	0.00E+00	0.00E+00	0.00E+00	4.32E-03	5.02E+01	0.00E+00	0.00E+00	0.00E+00	0.00E+00	0.00E+00	0.00E+00	0.00E+00	0.00E+00	0.00E+00	0.00E+00	0.00E+00	0.00E+00	3.45E+00	0.00E+00	5.31E+00	0.00E+00	0.00E+00	3.35E+00	0.00E+00	0.00E+00	0.00E+00	3.23E+00	0.00E+00	1.11E+02	0.00E+00	6.94E+00	0.00E+00	0.00E+00	0.00E+00	0.00E+00	0.00E+00
165279	2	24	HUA	Presomitic mesoderm	0.00E+00	1.18E-01	3.19E+01	0.00E+00	0.00E+00	0.00E+00	0.00E+00	0.00E+00	0.00E+00	1.14E+01	0.00E+00	0.00E+00	0.00E+00	4.07E+01	0.00E+00	0.00E+00	4.00E+00	0.00E+00	0.00E+00	0.00E+00	0.00E+00	0.00E+00	0.00E+00	0.00E+00	0.00E+00	1.99E-01	0.00E+00	4.05E-01	0.00E+00	8.57E+01	0.00E+00	0.00E+00	5.22E+00	0.00E+00	0.00E+00	1.09E+01	1.30E+00	0.00E+00	5.30E+01	3.14E+00	2.52E+00	0.00E+00	1.80E+01	0.00E+00	0.00E+00	0.00E+00	0.00E+00	0.00E+00	0.00E+00	0.00E+00	0.00E+00	0.00E+00	0.00E+00	0.00E+00	1.47E+00	0.00E+00	9.58E+00	0.00E+00	0.00E+00	3.53E+00	0.00E+00	0.00E+00	8.86E-01	0.00E+00	0.00E+00	0.00E+00	0.00E+00	0.00E+00	1.78E+00	0.00E+00
165280	2	24	HUA	Neural crest	3.00E-01	0.00E+00	7.33E+00	2.71E+00	0.00E+00	0.00E+00	0.00E+00	0.00E+00	0.00E+00	0.00E+00	6.25E+00	0.00E+00	0.00E+00	2.18E+00	0.00E+00	7.77E+00	0.00E+00	0.00E+00	1.97E-01	0.00E+00	0.00E+00	0.00E+00	1.60E+00	0.00E+00	0.00E+00	0.00E+00	0.00E+00	0.00E+00	0.00E+00	0.00E+00	0.00E+00	0.00E+00	1.22E+00	0.00E+00	0.00E+00	0.00E+00	0.00E+00	0.00E+00	6.38E+01	0.00E+00	2.07E+01	0.00E+00	0.00E+00	4.13E+00	0.00E+00	3.01E+00	0.00E+00	0.00E+00	3.15E+01	0.00E+00	0.00E+00	4.24E-01	0.00E+00	0.00E+00	0.00E+00	0.00E+00	8.36E+00	0.00E+00	0.00E+00	1.04E+00	0.00E+00	1.39E+00	8.72E+00	0.00E+00	0.00E+00	0.00E+00	7.41E-01	8.98E+00	0.00E+00	0.00E+00
165281	2	24	HUA	Periderm	0.00E+00	5.09E+01	1.13E+01	0.00E+00	0.00E+00	6.18E+01	2.52E+00	2.63E+01	2.50E+01	4.03E-01	0.00E+00	1.47E+01	0.00E+00	0.00E+00	1.05E+01	3.28E+00	0.00E+00	0.00E+00	0.00E+00	8.49E-02	2.59E+00	1.86E-01	0.00E+00	1.89E+00	0.00E+00	5.58E-01	0.00E+00	0.00E+00	1.51E+00	4.47E+00	9.92E+00	2.63E-01	0.00E+00	0.00E+00	0.00E+00	0.00E+00	0.00E+00	0.00E+00	2.34E+01	2.61E+00	0.00E+00	0.00E+00	0.00E+00	0.00E+00	0.00E+00	0.00E+00	0.00E+00	2.29E+01	3.02E+01	2.38E+01	4.11E+00	7.96E+00	0.00E+00	0.00E+00	0.00E+00	0.00E+00	0.00E+00	0.00E+00	0.00E+00	0.00E+00	0.00E+00	0.00E+00	0.00E+00	0.00E+00	6.05E-01	0.00E+00	0.00E+00	0.00E+00	0.00E+00	5.85E+00
165282	2	24	HUA	Spinal cord	3.34E+00	4.32E+00	0.00E+00	6.41E-01	0.00E+00	0.00E+00	0.00E+00	4.31E+00	1.02E+01	5.86E+00	0.00E+00	0.00E+00	0.00E+00	1.23E+00	9.01E-01	2.34E+00	8.42E-01	0.00E+00	0.00E+00	0.00E+00	5.49E+00	0.00E+00	7.34E+00	0.00E+00	0.00E+00	0.00E+00	1.61E+00	0.00E+00	0.00E+00	1.16E+01	0.00E+00	0.00E+00	1.95E-01	0.00E+00	4.11E+00	1.77E+00	0.00E+00	0.00E+00	3.82E+01	4.34E+00	7.03E+00	0.00E+00	0.00E+00	0.00E+00	2.08E+00	9.99E+00	4.65E+00	0.00E+00	0.00E+00	0.00E+00	0.00E+00	0.00E+00	0.00E+00	1.07E+01	0.00E+00	0.00E+00	7.20E+00	0.00E+00	0.00E+00	0.00E+00	3.78E+00	1.03E-02	0.00E+00	0.00E+00	1.47E+00	2.15E+00	0.00E+00	0.00E+00	1.84E+00	5.54E+00
165283	2	24	HUA	Sclerotome	2.03E+00	0.00E+00	0.00E+00	0.00E+00	4.85E+00	0.00E+00	0.00E+00	0.00E+00	6.94E+00	9.93E-01	0.00E+00	0.00E+00	0.00E+00	0.00E+00	2.09E+00	0.00E+00	4.02E+01	0.00E+00	0.00E+00	0.00E+00	0.00E+00	0.00E+00	0.00E+00	2.15E-02	0.00E+00	0.00E+00	0.00E+00	0.00E+00	0.00E+00	3.35E-01	0.00E+00	2.14E+00	0.00E+00	0.00E+00	7.43E-01	0.00E+00	2.16E+00	0.00E+00	1.75E+01	2.35E+00	0.00E+00	0.00E+00	1.55E+00	0.00E+00	0.00E+00	0.00E+00	0.00E+00	1.25E+00	0.00E+00	0.00E+00	0.00E+00	0.00E+00	1.24E+01	2.49E+01	0.00E+00	4.02E-01	2.36E+00	9.09E-02	0.00E+00	0.00E+00	0.00E+00	6.18E+00	3.74E+00	0.00E+00	0.00E+00	3.15E+00	5.37E+01	0.00E+00	0.00E+00	0.00E+00
165284	2	24	HUA	Retinal pigmented epithelium	2.66E+00	0.00E+00	2.76E+00	0.00E+00	1.26E+00	0.00E+00	0.00E+00	0.00E+00	2.53E+01	0.00E+00	0.00E+00	5.92E-01	0.00E+00	0.00E+00	6.74E+00	0.00E+00	0.00E+00	0.00E+00	0.00E+00	0.00E+00	0.00E+00	0.00E+00	0.00E+00	4.64E+00	0.00E+00	4.22E+01	5.49E-01	0.00E+00	0.00E+00	3.94E-01	0.00E+00	0.00E+00	0.00E+00	0.00E+00	0.00E+00	0.00E+00	4.27E+00	0.00E+00	1.04E+01	1.14E+01	0.00E+00	0.00E+00	0.00E+00	3.33E+00	0.00E+00	1.30E+00	0.00E+00	0.00E+00	9.50E-02	2.92E+00	0.00E+00	1.43E+00	0.00E+00	0.00E+00	0.00E+00	0.00E+00	0.00E+00	0.00E+00	1.81E+00	1.48E-01	8.61E+00	0.00E+00	9.08E+00	4.76E+00	0.00E+00	2.09E+00	0.00E+00	0.00E+00	0.00E+00	0.00E+00
165285	2	24	HUA	Cardiac muscle 1	0.00E+00	0.00E+00	0.00E+00	0.00E+00	1.58E-01	0.00E+00	3.96E-01	2.59E+00	2.37E+01	2.54E+00	0.00E+00	0.00E+00	0.00E+00	0.00E+00	0.00E+00	0.00E+00	0.00E+00	0.00E+00	0.00E+00	0.00E+00	0.00E+00	0.00E+00	2.00E+01	0.00E+00	0.00E+00	0.00E+00	0.00E+00	0.00E+00	0.00E+00	0.00E+00	0.00E+00	0.00E+00	0.00E+00	3.82E+00	0.00E+00	1.48E+00	0.00E+00	0.00E+00	3.20E+01	2.34E+00	0.00E+00	0.00E+00	0.00E+00	2.75E+01	0.00E+00	0.00E+00	0.00E+00	0.00E+00	0.00E+00	0.00E+00	0.00E+00	0.00E+00	0.00E+00	4.26E+00	0.00E+00	0.00E+00	0.00E+00	2.21E+00	1.92E+00	0.00E+00	0.00E+00	0.00E+00	0.00E+00	0.00E+00	5.51E+00	0.00E+00	1.94E+00	0.00E+00	0.00E+00	0.00E+00
165286	2	24	HUA	Epidermal other	1.66E+00	1.56E+01	1.11E+02	6.72E-01	0.00E+00	0.00E+00	0.00E+00	0.00E+00	2.01E+01	0.00E+00	0.00E+00	2.32E+00	0.00E+00	8.66E-01	0.00E+00	1.60E+01	6.35E+01	0.00E+00	0.00E+00	0.00E+00	7.90E-01	0.00E+00	1.99E+01	0.00E+00	0.00E+00	0.00E+00	3.18E-01	0.00E+00	0.00E+00	1.63E+01	0.00E+00	4.30E-01	0.00E+00	0.00E+00	0.00E+00	0.00E+00	0.00E+00	1.15E+00	9.60E+01	0.00E+00	4.86E+01	0.00E+00	0.00E+00	8.96E+00	1.27E+00	0.00E+00	0.00E+00	0.00E+00	3.94E+00	0.00E+00	0.00E+00	0.00E+00	3.40E+00	0.00E+00	0.00E+00	0.00E+00	5.85E+00	0.00E+00	0.00E+00	0.00E+00	1.00E+01	2.15E+01	2.61E+00	0.00E+00	0.00E+00	0.00E+00	0.00E+00	1.80E+01	0.00E+00	0.00E+00
165287	2	24	HUA	Myotome	0.00E+00	8.13E+00	0.00E+00	0.00E+00	0.00E+00	0.00E+00	3.29E-01	0.00E+00	0.00E+00	0.00E+00	0.00E+00	2.06E+00	1.01E+01	6.14E+00	6.28E+00	0.00E+00	1.29E+02	0.00E+00	0.00E+00	0.00E+00	0.00E+00	0.00E+00	0.00E+00	0.00E+00	0.00E+00	0.00E+00	2.04E+00	1.40E+00	0.00E+00	1.15E+01	0.00E+00	0.00E+00	0.00E+00	0.00E+00	0.00E+00	0.00E+00	0.00E+00	6.07E+00	1.37E+02	1.11E+00	0.00E+00	0.00E+00	1.99E+00	2.22E+00	0.00E+00	0.00E+00	0.00E+00	0.00E+00	0.00E+00	0.00E+00	0.00E+00	0.00E+00	0.00E+00	1.06E+02	0.00E+00	0.00E+00	9.13E+00	0.00E+00	0.00E+00	2.20E+01	0.00E+00	1.79E+01	0.00E+00	2.01E+00	1.11E+01	0.00E+00	3.36E+00	0.00E+00	1.69E-02	0.00E+00
165288	2	24	HUA	Pharyngeal arch	1.46E+01	0.00E+00	0.00E+00	0.00E+00	0.00E+00	0.00E+00	0.00E+00	0.00E+00	1.22E+01	0.00E+00	0.00E+00	0.00E+00	0.00E+00	9.74E+00	0.00E+00	8.69E+00	0.00E+00	0.00E+00	0.00E+00	0.00E+00	2.31E+00	0.00E+00	1.41E+02	0.00E+00	0.00E+00	0.00E+00	0.00E+00	0.00E+00	0.00E+00	4.04E+00	0.00E+00	1.03E+00	0.00E+00	0.00E+00	0.00E+00	0.00E+00	4.35E-01	0.00E+00	8.86E+01	0.00E+00	2.30E+01	0.00E+00	1.07E-01	5.17E+01	0.00E+00	0.00E+00	3.70E+00	0.00E+00	0.00E+00	0.00E+00	0.00E+00	0.00E+00	0.00E+00	0.00E+00	0.00E+00	0.00E+00	3.42E+00	0.00E+00	0.00E+00	1.19E+01	0.00E+00	0.00E+00	1.31E+01	9.61E+00	0.00E+00	0.00E+00	0.00E+00	0.00E+00	0.00E+00	0.00E+00
165289	2	24	HUA	Pharyngeal arch	2.77E+00	0.00E+00	1.27E+01	0.00E+00	0.00E+00	0.00E+00	0.00E+00	6.39E+00	2.11E+01	3.73E+00	4.05E+00	2.16E+01	0.00E+00	3.57E+01	2.50E-01	0.00E+00	1.43E+01	0.00E+00	0.00E+00	0.00E+00	0.00E+00	0.00E+00	1.31E+02	0.00E+00	0.00E+00	3.78E+00	0.00E+00	0.00E+00	0.00E+00	5.25E+00	0.00E+00	0.00E+00	0.00E+00	0.00E+00	0.00E+00	0.00E+00	0.00E+00	0.00E+00	3.44E+01	0.00E+00	0.00E+00	0.00E+00	1.63E+01	1.08E+01	9.98E+00	0.00E+00	0.00E+00	5.20E-01	0.00E+00	0.00E+00	0.00E+00	0.00E+00	2.37E+00	8.10E+00	0.00E+00	2.00E+01	0.00E+00	0.00E+00	0.00E+00	6.61E+00	0.00E+00	0.00E+00	1.52E+01	1.08E+01	0.00E+00	0.00E+00	0.00E+00	0.00E+00	0.00E+00	0.00E+00
165290	2	24	HUA	Myotome	0.00E+00	1.34E+00	0.00E+00	0.00E+00	0.00E+00	0.00E+00	0.00E+00	0.00E+00	0.00E+00	0.00E+00	0.00E+00	0.00E+00	8.56E+00	9.94E+00	0.00E+00	3.62E+00	0.00E+00	0.00E+00	4.92E-01	3.61E-01	3.08E+00	2.53E+00	0.00E+00	1.71E+01	0.00E+00	0.00E+00	0.00E+00	0.00E+00	2.72E+00	0.00E+00	0.00E+00	0.00E+00	0.00E+00	0.00E+00	0.00E+00	0.00E+00	1.95E+02	0.00E+00	5.50E+01	0.00E+00	5.38E+00	0.00E+00	0.00E+00	0.00E+00	0.00E+00	7.70E+00	6.95E-02	9.28E-01	2.41E+01	0.00E+00	0.00E+00	0.00E+00	0.00E+00	2.25E+02	9.91E-01	6.07E+00	0.00E+00	7.71E-01	0.00E+00	3.16E+00	0.00E+00	5.37E+00	0.00E+00	1.16E+00	0.00E+00	0.00E+00	0.00E+00	0.00E+00	0.00E+00	0.00E+00
165291	2	24	HUA	Presomitic mesoderm	0.00E+00	0.00E+00	0.00E+00	0.00E+00	1.43E+00	0.00E+00	0.00E+00	0.00E+00	0.00E+00	1.94E-01	0.00E+00	0.00E+00	0.00E+00	0.00E+00	1.64E+00	0.00E+00	7.00E+01	0.00E+00	0.00E+00	0.00E+00	2.64E-01	4.25E+00	0.00E+00	0.00E+00	2.59E+00	0.00E+00	0.00E+00	3.72E-01	0.00E+00	4.51E+01	0.00E+00	0.00E+00	0.00E+00	0.00E+00	0.00E+00	4.66E+01	0.00E+00	4.86E+00	6.57E+01	0.00E+00	1.08E+01	1.22E+00	4.82E+00	0.00E+00	0.00E+00	0.00E+00	0.00E+00	0.00E+00	1.99E+00	0.00E+00	0.00E+00	0.00E+00	4.02E+00	0.00E+00	2.59E+00	0.00E+00	0.00E+00	0.00E+00	5.21E+00	7.79E+00	0.00E+00	1.25E+00	0.00E+00	8.26E-01	1.08E+00	0.00E+00	0.00E+00	0.00E+00	0.00E+00	5.53E+00
165292	2	24	HUA	Sclerotome	0.00E+00	5.60E+00	4.41E+00	0.00E+00	0.00E+00	0.00E+00	0.00E+00	0.00E+00	5.65E+00	0.00E+00	0.00E+00	0.00E+00	0.00E+00	0.00E+00	6.48E-01	0.00E+00	7.49E+01	0.00E+00	2.32E-02	0.00E+00	0.00E+00	0.00E+00	0.00E+00	0.00E+00	1.74E+01	0.00E+00	9.13E-01	4.40E-01	0.00E+00	0.00E+00	0.00E+00	0.00E+00	4.69E-01	0.00E+00	0.00E+00	0.00E+00	0.00E+00	2.01E+00	3.87E+01	0.00E+00	1.28E+00	0.00E+00	5.59E+00	0.00E+00	5.34E+00	0.00E+00	0.00E+00	0.00E+00	0.00E+00	0.00E+00	0.00E+00	6.74E+00	3.13E-02	4.84E+01	0.00E+00	0.00E+00	0.00E+00	0.00E+00	1.27E+00	5.79E+00	1.15E+01	0.00E+00	4.55E+00	1.03E+00	0.00E+00	0.00E+00	3.39E+01	0.00E+00	0.00E+00	0.00E+00
165293	2	24	HUA	Epidermal other	0.00E+00	0.00E+00	2.16E+01	0.00E+00	2.18E+00	5.59E+01	3.68E+00	3.54E+01	0.00E+00	0.00E+00	9.62E-02	0.00E+00	4.88E+01	0.00E+00	2.96E+00	2.52E+01	0.00E+00	7.56E+00	0.00E+00	0.00E+00	1.33E+00	0.00E+00	0.00E+00	0.00E+00	0.00E+00	5.69E-01	0.00E+00	0.00E+00	0.00E+00	0.00E+00	3.89E-01	1.11E+00	0.00E+00	6.54E+01	0.00E+00	7.43E+00	0.00E+00	0.00E+00	6.20E+01	1.06E+01	0.00E+00	4.63E+00	0.00E+00	0.00E+00	2.70E+00	0.00E+00	0.00E+00	1.23E-01	0.00E+00	0.00E+00	2.34E+01	6.66E+00	1.32E+01	0.00E+00	0.00E+00	0.00E+00	0.00E+00	0.00E+00	3.09E+00	0.00E+00	0.00E+00	8.78E+00	0.00E+00	0.00E+00	0.00E+00	0.00E+00	0.00E+00	0.00E+00	3.02E+00	0.00E+00
165294	2	24	HUA	Neural crest	0.00E+00	0.00E+00	0.00E+00	0.00E+00	0.00E+00	0.00E+00	0.00E+00	0.00E+00	0.00E+00	0.00E+00	0.00E+00	3.41E-01	0.00E+00	5.81E+00	1.68E+02	9.00E+00	0.00E+00	0.00E+00	0.00E+00	0.00E+00	0.00E+00	0.00E+00	0.00E+00	0.00E+00	1.23E+00	0.00E+00	0.00E+00	0.00E+00	0.00E+00	0.00E+00	0.00E+00	0.00E+00	3.05E+00	0.00E+00	0.00E+00	0.00E+00	0.00E+00	0.00E+00	5.04E+01	0.00E+00	0.00E+00	9.96E-01	0.00E+00	0.00E+00	0.00E+00	0.00E+00	0.00E+00	0.00E+00	6.71E+01	0.00E+00	1.01E+01	0.00E+00	1.17E+01	3.12E+00	0.00E+00	0.00E+00	0.00E+00	0.00E+00	3.76E-01	0.00E+00	0.00E+00	0.00E+00	0.00E+00	0.00E+00	0.00E+00	0.00E+00	0.00E+00	0.00E+00	0.00E+00	0.00E+00
165295	2	24	HUA	Floorplate	0.00E+00	1.23E+01	2.56E+01	0.00E+00	0.00E+00	0.00E+00	0.00E+00	0.00E+00	8.32E-01	0.00E+00	2.54E+00	0.00E+00	5.07E+00	9.17E+00	0.00E+00	0.00E+00	0.00E+00	0.00E+00	0.00E+00	0.00E+00	9.70E-01	0.00E+00	0.00E+00	0.00E+00	0.00E+00	0.00E+00	0.00E+00	2.61E+00	2.10E+00	3.13E+01	0.00E+00	2.89E+00	5.95E+01	7.09E-01	2.12E+00	0.00E+00	0.00E+00	0.00E+00	3.13E+01	1.19E+01	0.00E+00	0.00E+00	0.00E+00	7.07E+01	0.00E+00	0.00E+00	0.00E+00	0.00E+00	0.00E+00	1.62E+00	0.00E+00	4.21E-01	0.00E+00	0.00E+00	0.00E+00	0.00E+00	1.68E+01	2.58E+00	5.09E+00	0.00E+00	0.00E+00	0.00E+00	0.00E+00	7.33E+00	0.00E+00	2.06E+00	0.00E+00	0.00E+00	0.00E+00	0.00E+00
165296	2	24	HUA	Forebrain	0.00E+00	0.00E+00	8.83E+00	0.00E+00	0.00E+00	0.00E+00	2.98E+00	3.60E-01	1.57E+01	0.00E+00	0.00E+00	0.00E+00	2.09E+00	9.50E+00	0.00E+00	0.00E+00	0.00E+00	0.00E+00	0.00E+00	0.00E+00	0.00E+00	7.88E-01	0.00E+00	0.00E+00	0.00E+00	0.00E+00	0.00E+00	0.00E+00	5.23E-02	3.91E+00	0.00E+00	0.00E+00	9.36E+00	0.00E+00	0.00E+00	0.00E+00	6.80E+00	0.00E+00	2.63E+01	0.00E+00	0.00E+00	0.00E+00	0.00E+00	1.59E+01	2.73E+01	0.00E+00	2.72E+01	0.00E+00	0.00E+00	0.00E+00	0.00E+00	2.38E+00	0.00E+00	1.72E+00	0.00E+00	0.00E+00	0.00E+00	0.00E+00	0.00E+00	0.00E+00	7.29E+00	0.00E+00	2.55E+01	0.00E+00	2.44E+00	0.00E+00	0.00E+00	0.00E+00	0.00E+00	0.00E+00
165297	2	24	HUA	Optic cup	1.53E-01	0.00E+00	0.00E+00	0.00E+00	0.00E+00	1.40E-01	0.00E+00	3.32E+00	1.05E+01	0.00E+00	0.00E+00	0.00E+00	0.00E+00	1.79E-01	0.00E+00	0.00E+00	0.00E+00	0.00E+00	0.00E+00	1.27E-01	5.10E+00	0.00E+00	4.68E-01	0.00E+00	0.00E+00	2.89E-01	2.04E-01	0.00E+00	0.00E+00	0.00E+00	0.00E+00	0.00E+00	0.00E+00	1.05E+00	0.00E+00	0.00E+00	3.87E+00	0.00E+00	4.16E+01	0.00E+00	2.13E-01	0.00E+00	0.00E+00	0.00E+00	0.00E+00	0.00E+00	1.09E+01	1.14E-01	8.79E-01	4.70E-02	1.37E-01	0.00E+00	3.21E-01	0.00E+00	0.00E+00	0.00E+00	0.00E+00	0.00E+00	0.00E+00	0.00E+00	0.00E+00	5.22E+00	1.99E+01	0.00E+00	0.00E+00	3.46E+00	2.05E+00	0.00E+00	0.00E+00	0.00E+00
165298	2	24	HUA	Sclerotome	0.00E+00	0.00E+00	0.00E+00	0.00E+00	1.15E+00	0.00E+00	0.00E+00	0.00E+00	0.00E+00	3.87E-01	0.00E+00	0.00E+00	0.00E+00	1.12E+01	0.00E+00	0.00E+00	2.43E+01	0.00E+00	0.00E+00	0.00E+00	2.93E+00	4.02E+00	0.00E+00	0.00E+00	0.00E+00	0.00E+00	3.57E-01	0.00E+00	8.66E-01	0.00E+00	5.45E-01	0.00E+00	0.00E+00	0.00E+00	0.00E+00	0.00E+00	0.00E+00	1.32E-01	1.59E+01	0.00E+00	0.00E+00	7.03E+00	0.00E+00	0.00E+00	0.00E+00	0.00E+00	0.00E+00	0.00E+00	0.00E+00	0.00E+00	0.00E+00	0.00E+00	0.00E+00	2.66E+01	0.00E+00	1.23E+00	0.00E+00	0.00E+00	0.00E+00	2.43E+00	0.00E+00	0.00E+00	0.00E+00	0.00E+00	0.00E+00	1.78E+00	7.02E+01	0.00E+00	0.00E+00	0.00E+00
165299	2	24	HUA	Optic cup	1.42E+00	0.00E+00	3.97E+00	0.00E+00	4.19E-01	6.28E-01	0.00E+00	5.43E+00	1.06E+01	8.74E-01	0.00E+00	0.00E+00	0.00E+00	0.00E+00	0.00E+00	6.29E+00	0.00E+00	0.00E+00	0.00E+00	3.05E-01	0.00E+00	0.00E+00	0.00E+00	0.00E+00	0.00E+00	1.52E+00	8.80E-01	0.00E+00	0.00E+00	0.00E+00	0.00E+00	2.53E+00	0.00E+00	5.18E-01	0.00E+00	0.00E+00	1.45E+00	0.00E+00	2.92E+01	2.92E-01	0.00E+00	0.00E+00	0.00E+00	0.00E+00	1.57E+00	0.00E+00	2.76E+00	0.00E+00	0.00E+00	0.00E+00	0.00E+00	0.00E+00	4.37E+00	2.95E+00	0.00E+00	5.82E+00	0.00E+00	0.00E+00	0.00E+00	0.00E+00	0.00E+00	0.00E+00	1.22E+01	0.00E+00	0.00E+00	0.00E+00	5.82E+00	1.52E+00	2.67E-01	0.00E+00
165300	2	24	HUA	Presomitic mesoderm	1.53E+00	0.00E+00	0.00E+00	3.56E+00	2.08E+01	0.00E+00	0.00E+00	0.00E+00	0.00E+00	0.00E+00	0.00E+00	1.33E+00	0.00E+00	3.71E+01	3.65E+00	0.00E+00	0.00E+00	0.00E+00	0.00E+00	0.00E+00	0.00E+00	2.31E+00	4.06E+01	1.93E+01	8.72E+00	0.00E+00	7.95E+00	6.70E+00	0.00E+00	2.38E+02	0.00E+00	6.21E+00	6.37E+00	0.00E+00	0.00E+00	0.00E+00	0.00E+00	3.05E+00	9.07E+01	1.19E+01	1.99E+01	0.00E+00	6.14E-02	0.00E+00	0.00E+00	0.00E+00	0.00E+00	0.00E+00	9.04E+00	0.00E+00	0.00E+00	0.00E+00	0.00E+00	8.61E-01	8.22E+00	5.38E+00	0.00E+00	0.00E+00	0.00E+00	0.00E+00	3.31E+01	3.02E+00	0.00E+00	5.25E+01	0.00E+00	0.00E+00	1.78E+01	3.98E+00	0.00E+00	0.00E+00
165301	2	24	HUA	Differentiating neurons	0.00E+00	0.00E+00	0.00E+00	0.00E+00	3.14E+01	0.00E+00	3.36E+00	4.56E+00	0.00E+00	4.57E+01	0.00E+00	6.58E+00	6.41E+00	1.21E+00	0.00E+00	0.00E+00	0.00E+00	2.98E+00	1.87E-02	0.00E+00	1.89E-01	0.00E+00	0.00E+00	0.00E+00	1.42E+01	0.00E+00	1.04E+00	0.00E+00	0.00E+00	6.86E+00	0.00E+00	0.00E+00	4.76E+00	0.00E+00	0.00E+00	0.00E+00	0.00E+00	0.00E+00	5.21E+01	0.00E+00	2.49E+00	1.06E+01	0.00E+00	2.18E+01	1.75E+01	1.31E+02	0.00E+00	0.00E+00	0.00E+00	1.74E+00	0.00E+00	0.00E+00	2.95E+00	7.11E+00	4.91E+02	5.33E+00	0.00E+00	0.00E+00	4.49E+00	0.00E+00	1.35E+01	9.35E+00	0.00E+00	0.00E+00	1.26E+01	0.00E+00	0.00E+00	0.00E+00	0.00E+00	0.00E+00
165302	2	24	HUA	Epidermal other	0.00E+00	0.00E+00	8.11E+01	0.00E+00	8.57E+00	1.67E+00	0.00E+00	8.71E+00	0.00E+00	0.00E+00	0.00E+00	0.00E+00	1.56E+00	0.00E+00	0.00E+00	1.34E+01	0.00E+00	0.00E+00	0.00E+00	0.00E+00	0.00E+00	5.77E+00	0.00E+00	9.29E+00	8.23E-01	0.00E+00	2.63E+00	0.00E+00	0.00E+00	0.00E+00	5.88E-01	0.00E+00	0.00E+00	4.46E+00	0.00E+00	0.00E+00	0.00E+00	6.52E-01	1.71E+02	4.36E+00	1.70E+01	2.92E+00	0.00E+00	0.00E+00	2.49E+00	0.00E+00	0.00E+00	0.00E+00	0.00E+00	9.37E+00	3.05E+01	0.00E+00	0.00E+00	0.00E+00	0.00E+00	0.00E+00	0.00E+00	0.00E+00	0.00E+00	1.80E+01	0.00E+00	4.21E+00	2.07E+01	1.26E+01	0.00E+00	0.00E+00	0.00E+00	1.36E+01	0.00E+00	0.00E+00
165303	2	24	HUA	Optic cup	1.04E+00	0.00E+00	0.00E+00	0.00E+00	0.00E+00	0.00E+00	0.00E+00	5.13E+00	3.76E+01	0.00E+00	3.49E-01	0.00E+00	0.00E+00	0.00E+00	0.00E+00	0.00E+00	4.37E-01	6.71E-01	0.00E+00	0.00E+00	0.00E+00	3.12E+00	4.01E+00	2.68E+00	0.00E+00	0.00E+00	0.00E+00	0.00E+00	0.00E+00	0.00E+00	0.00E+00	0.00E+00	0.00E+00	0.00E+00	3.14E-01	0.00E+00	0.00E+00	0.00E+00	8.74E+01	0.00E+00	9.02E+00	0.00E+00	0.00E+00	0.00E+00	0.00E+00	0.00E+00	5.65E+00	0.00E+00	6.98E+00	2.19E+00	0.00E+00	0.00E+00	0.00E+00	0.00E+00	0.00E+00	1.06E+01	0.00E+00	2.36E+00	2.57E+00	0.00E+00	1.31E+01	6.40E-01	5.77E+01	0.00E+00	0.00E+00	0.00E+00	8.36E+00	0.00E+00	0.00E+00	0.00E+00
165304	2	24	HUA	Pharyngeal arch	0.00E+00	0.00E+00	3.61E-01	0.00E+00	0.00E+00	0.00E+00	0.00E+00	0.00E+00	2.59E+01	4.19E+00	0.00E+00	1.20E+01	0.00E+00	0.00E+00	0.00E+00	9.12E+00	0.00E+00	0.00E+00	0.00E+00	6.85E-01	1.28E+01	0.00E+00	6.41E+01	3.28E+00	2.51E-01	0.00E+00	0.00E+00	0.00E+00	0.00E+00	1.71E+00	9.60E-01	0.00E+00	8.77E+00	0.00E+00	0.00E+00	0.00E+00	1.02E+00	0.00E+00	9.10E+01	0.00E+00	1.13E+01	0.00E+00	0.00E+00	8.71E+00	1.34E+01	1.06E+00	0.00E+00	0.00E+00	5.49E-01	0.00E+00	0.00E+00	3.72E+00	1.08E+00	0.00E+00	8.48E+00	6.75E+00	0.00E+00	0.00E+00	0.00E+00	4.55E+00	0.00E+00	3.20E-01	0.00E+00	0.00E+00	0.00E+00	0.00E+00	0.00E+00	0.00E+00	0.00E+00	0.00E+00
165305	2	24	HUA	Neural crest	0.00E+00	0.00E+00	4.05E+00	1.53E+00	0.00E+00	1.82E+00	0.00E+00	0.00E+00	3.21E+01	0.00E+00	0.00E+00	1.35E+01	0.00E+00	0.00E+00	0.00E+00	0.00E+00	0.00E+00	0.00E+00	0.00E+00	2.32E-02	0.00E+00	2.61E-01	2.21E+01	0.00E+00	0.00E+00	0.00E+00	0.00E+00	0.00E+00	0.00E+00	0.00E+00	0.00E+00	0.00E+00	3.71E-01	1.15E+00	0.00E+00	0.00E+00	1.34E+00	0.00E+00	6.61E+01	1.46E+01	0.00E+00	7.65E+00	3.75E+00	2.73E+00	1.19E+01	0.00E+00	0.00E+00	0.00E+00	8.20E+01	0.00E+00	0.00E+00	0.00E+00	0.00E+00	0.00E+00	0.00E+00	0.00E+00	2.60E+00	0.00E+00	0.00E+00	9.56E-01	0.00E+00	1.12E+01	2.04E+00	2.15E+00	1.33E+00	0.00E+00	6.94E+00	0.00E+00	0.00E+00	0.00E+00
165306	2	24	HUA	Cardiac muscle 1	0.00E+00	0.00E+00	3.00E+01	0.00E+00	0.00E+00	0.00E+00	0.00E+00	2.81E+00	9.90E+00	0.00E+00	0.00E+00	0.00E+00	0.00E+00	0.00E+00	7.20E+00	0.00E+00	0.00E+00	0.00E+00	0.00E+00	0.00E+00	0.00E+00	0.00E+00	3.22E+01	3.00E+00	0.00E+00	2.61E+00	4.47E-01	2.76E+01	1.34E-01	2.65E+00	0.00E+00	0.00E+00	0.00E+00	0.00E+00	0.00E+00	0.00E+00	1.16E+01	0.00E+00	1.82E+01	9.71E-02	0.00E+00	0.00E+00	0.00E+00	2.12E+02	0.00E+00	0.00E+00	0.00E+00	0.00E+00	0.00E+00	0.00E+00	0.00E+00	7.55E-01	0.00E+00	1.44E+01	0.00E+00	6.16E+00	1.63E+01	0.00E+00	5.89E+00	8.40E-01	8.56E+00	0.00E+00	2.85E+00	8.67E+00	0.00E+00	0.00E+00	0.00E+00	0.00E+00	3.08E+00	0.00E+00
165307	2	24	HUA	Cardiac muscle 2	0.00E+00	0.00E+00	0.00E+00	0.00E+00	0.00E+00	0.00E+00	2.56E+00	0.00E+00	0.00E+00	0.00E+00	0.00E+00	0.00E+00	8.32E+00	0.00E+00	0.00E+00	0.00E+00	0.00E+00	0.00E+00	8.44E-01	8.28E+00	1.23E+00	0.00E+00	0.00E+00	0.00E+00	0.00E+00	0.00E+00	0.00E+00	5.17E+02	0.00E+00	0.00E+00	0.00E+00	0.00E+00	0.00E+00	0.00E+00	2.63E+00	5.93E+00	2.26E+01	3.65E-01	4.46E+01	0.00E+00	0.00E+00	0.00E+00	3.86E+01	6.06E+01	0.00E+00	0.00E+00	0.00E+00	3.86E+00	0.00E+00	0.00E+00	0.00E+00	8.81E-01	0.00E+00	0.00E+00	0.00E+00	0.00E+00	0.00E+00	0.00E+00	0.00E+00	0.00E+00	0.00E+00	0.00E+00	0.00E+00	0.00E+00	0.00E+00	0.00E+00	0.00E+00	0.00E+00	0.00E+00	0.00E+00
165308	2	24	HUA	Monocytic	0.00E+00	0.00E+00	5.94E+00	0.00E+00	3.30E+00	0.00E+00	0.00E+00	9.12E+00	1.51E+00	0.00E+00	6.45E+01	0.00E+00	0.00E+00	1.74E+00	0.00E+00	0.00E+00	7.23E+00	1.68E+00	6.04E+00	2.26E-01	6.53E+00	0.00E+00	0.00E+00	2.65E+02	0.00E+00	0.00E+00	0.00E+00	0.00E+00	0.00E+00	0.00E+00	1.05E+01	0.00E+00	0.00E+00	0.00E+00	5.47E+00	0.00E+00	1.27E+00	0.00E+00	2.76E+01	1.49E+01	0.00E+00	5.90E+00	0.00E+00	0.00E+00	0.00E+00	4.84E+00	1.58E+00	0.00E+00	0.00E+00	0.00E+00	1.88E+00	0.00E+00	3.14E+00	0.00E+00	0.00E+00	0.00E+00	0.00E+00	0.00E+00	1.41E+02	0.00E+00	0.00E+00	0.00E+00	0.00E+00	0.00E+00	0.00E+00	0.00E+00	0.00E+00	0.00E+00	0.00E+00	0.00E+00
165309	2	24	HUA	Epidermal other	0.00E+00	0.00E+00	1.30E+02	0.00E+00	6.16E+00	0.00E+00	4.02E-01	9.59E+00	0.00E+00	0.00E+00	0.00E+00	0.00E+00	1.03E+01	0.00E+00	0.00E+00	0.00E+00	0.00E+00	0.00E+00	0.00E+00	0.00E+00	0.00E+00	0.00E+00	0.00E+00	0.00E+00	6.02E+01	0.00E+00	0.00E+00	0.00E+00	0.00E+00	1.30E+01	0.00E+00	0.00E+00	0.00E+00	0.00E+00	7.75E-01	0.00E+00	3.56E-01	0.00E+00	8.30E+01	0.00E+00	0.00E+00	0.00E+00	0.00E+00	0.00E+00	0.00E+00	0.00E+00	0.00E+00	0.00E+00	0.00E+00	0.00E+00	1.17E+01	0.00E+00	0.00E+00	0.00E+00	0.00E+00	0.00E+00	0.00E+00	2.54E+00	0.00E+00	3.51E+01	8.01E+00	0.00E+00	0.00E+00	1.69E+00	0.00E+00	0.00E+00	2.29E+00	1.37E+01	0.00E+00	6.58E-01
165310	2	24	HUA	Neural crest	6.46E-01	0.00E+00	1.33E+01	0.00E+00	0.00E+00	0.00E+00	0.00E+00	0.00E+00	2.63E+01	2.17E-01	0.00E+00	5.06E+00	0.00E+00	5.80E+00	0.00E+00	0.00E+00	0.00E+00	0.00E+00	0.00E+00	0.00E+00	0.00E+00	0.00E+00	3.25E+01	0.00E+00	0.00E+00	0.00E+00	0.00E+00	0.00E+00	1.24E-01	0.00E+00	0.00E+00	0.00E+00	0.00E+00	0.00E+00	0.00E+00	0.00E+00	0.00E+00	0.00E+00	0.00E+00	1.88E+00	0.00E+00	0.00E+00	0.00E+00	0.00E+00	0.00E+00	8.20E+00	0.00E+00	0.00E+00	3.52E+01	0.00E+00	0.00E+00	1.72E+00	0.00E+00	3.29E+00	0.00E+00	0.00E+00	0.00E+00	0.00E+00	0.00E+00	9.14E+00	1.01E+01	0.00E+00	0.00E+00	0.00E+00	0.00E+00	2.07E-01	0.00E+00	0.00E+00	0.00E+00	0.00E+00
165311	2	24	HUA	Optic cup	2.20E+00	0.00E+00	0.00E+00	0.00E+00	0.00E+00	0.00E+00	0.00E+00	1.45E+00	2.05E+01	0.00E+00	0.00E+00	7.84E+00	1.92E-01	5.79E-01	3.38E-01	0.00E+00	0.00E+00	2.24E-01	3.16E-02	0.00E+00	0.00E+00	0.00E+00	3.80E-01	2.63E+00	0.00E+00	9.95E-01	0.00E+00	0.00E+00	0.00E+00	0.00E+00	0.00E+00	0.00E+00	0.00E+00	0.00E+00	0.00E+00	0.00E+00	0.00E+00	0.00E+00	4.48E+01	1.73E+00	0.00E+00	1.09E+01	0.00E+00	0.00E+00	0.00E+00	0.00E+00	1.79E-01	0.00E+00	1.23E+00	0.00E+00	0.00E+00	3.76E-01	0.00E+00	0.00E+00	3.69E-01	2.34E+00	0.00E+00	0.00E+00	0.00E+00	0.00E+00	4.48E-01	0.00E+00	1.98E+01	0.00E+00	0.00E+00	0.00E+00	2.33E+00	3.67E-01	0.00E+00	0.00E+00
165312	2	24	HUA	Optic cup	1.70E+00	0.00E+00	1.80E+00	0.00E+00	0.00E+00	2.94E+00	9.31E-02	4.70E+00	4.34E+01	0.00E+00	0.00E+00	0.00E+00	0.00E+00	0.00E+00	5.36E-01	0.00E+00	0.00E+00	0.00E+00	0.00E+00	4.65E+00	0.00E+00	0.00E+00	0.00E+00	2.81E+00	0.00E+00	1.57E+01	0.00E+00	0.00E+00	0.00E+00	0.00E+00	2.23E-01	0.00E+00	0.00E+00	4.22E-01	0.00E+00	0.00E+00	0.00E+00	0.00E+00	4.43E+01	9.52E-01	0.00E+00	0.00E+00	0.00E+00	0.00E+00	0.00E+00	0.00E+00	2.56E+01	0.00E+00	0.00E+00	0.00E+00	0.00E+00	2.16E+00	0.00E+00	0.00E+00	2.20E-02	0.00E+00	0.00E+00	0.00E+00	0.00E+00	0.00E+00	0.00E+00	0.00E+00	0.00E+00	0.00E+00	0.00E+00	0.00E+00	7.63E-02	0.00E+00	1.43E-01	0.00E+00
165313	2	24	HUA	Optic cup	0.00E+00	1.28E+00	0.00E+00	0.00E+00	0.00E+00	0.00E+00	2.59E+00	5.05E+00	5.52E+00	0.00E+00	0.00E+00	0.00E+00	0.00E+00	1.61E+00	1.54E-01	0.00E+00	0.00E+00	3.15E+00	7.62E-02	0.00E+00	0.00E+00	0.00E+00	8.43E-04	0.00E+00	0.00E+00	0.00E+00	0.00E+00	0.00E+00	0.00E+00	2.18E+00	0.00E+00	6.08E-01	1.21E-01	0.00E+00	1.75E+00	0.00E+00	1.30E+00	0.00E+00	3.55E+01	0.00E+00	4.14E+00	1.88E+00	0.00E+00	0.00E+00	8.55E-01	2.46E+00	0.00E+00	0.00E+00	0.00E+00	0.00E+00	0.00E+00	0.00E+00	0.00E+00	2.01E+00	0.00E+00	0.00E+00	0.00E+00	0.00E+00	0.00E+00	0.00E+00	0.00E+00	0.00E+00	4.85E+01	8.95E-01	4.93E-01	0.00E+00	8.08E+00	0.00E+00	0.00E+00	1.23E+00
165314	2	24	HUA	Differentiating neurons	0.00E+00	2.17E+00	0.00E+00	5.31E+00	2.10E+01	0.00E+00	0.00E+00	1.70E+01	7.88E+00	2.81E+00	1.51E+00	0.00E+00	2.58E+00	4.45E+00	0.00E+00	1.91E-01	0.00E+00	1.35E+01	4.06E-01	1.86E+01	8.23E+01	0.00E+00	0.00E+00	1.92E+01	0.00E+00	0.00E+00	3.89E+00	1.94E+00	1.75E-01	0.00E+00	6.93E-01	0.00E+00	1.14E+01	8.60E+00	0.00E+00	0.00E+00	0.00E+00	1.85E+00	7.96E+01	9.65E+00	0.00E+00	0.00E+00	0.00E+00	1.31E+00	0.00E+00	3.21E+02	2.30E+01	2.94E+00	0.00E+00	0.00E+00	2.64E+00	8.06E-01	4.56E+00	0.00E+00	0.00E+00	0.00E+00	3.21E+00	0.00E+00	2.92E-01	0.00E+00	0.00E+00	0.00E+00	0.00E+00	1.05E+01	1.70E+01	0.00E+00	2.19E+00	0.00E+00	1.45E+02	0.00E+00
165315	2	24	HUA	Neural crest	0.00E+00	0.00E+00	0.00E+00	3.05E+00	2.39E+00	0.00E+00	2.08E+00	0.00E+00	1.02E+01	0.00E+00	0.00E+00	1.31E+01	0.00E+00	0.00E+00	0.00E+00	2.39E+01	1.87E+00	1.13E+00	0.00E+00	0.00E+00	0.00E+00	2.18E+01	2.97E+01	0.00E+00	0.00E+00	0.00E+00	0.00E+00	1.64E+01	0.00E+00	0.00E+00	0.00E+00	0.00E+00	1.45E+00	0.00E+00	0.00E+00	0.00E+00	0.00E+00	0.00E+00	1.21E+02	0.00E+00	8.82E+00	0.00E+00	0.00E+00	0.00E+00	1.11E+01	3.87E-02	6.41E+00	2.43E+00	8.46E+01	4.04E-02	1.33E+01	0.00E+00	0.00E+00	0.00E+00	0.00E+00	0.00E+00	0.00E+00	7.54E+00	0.00E+00	0.00E+00	9.94E+00	1.47E+01	2.42E+01	9.03E+00	0.00E+00	0.00E+00	2.10E+00	0.00E+00	0.00E+00	0.00E+00
165316	2	24	HUA	Lens	0.00E+00	2.90E+00	3.43E+01	9.18E-01	0.00E+00	0.00E+00	0.00E+00	2.79E+01	0.00E+00	0.00E+00	0.00E+00	0.00E+00	4.74E+00	0.00E+00	0.00E+00	1.48E+00	0.00E+00	0.00E+00	0.00E+00	0.00E+00	0.00E+00	1.82E+00	0.00E+00	2.55E+00	8.76E-01	5.45E+00	3.11E+01	0.00E+00	0.00E+00	0.00E+00	0.00E+00	0.00E+00	4.22E+00	0.00E+00	0.00E+00	0.00E+00	0.00E+00	3.87E+00	5.57E+01	6.14E-01	4.64E+01	3.36E+00	0.00E+00	0.00E+00	0.00E+00	0.00E+00	2.05E+01	0.00E+00	6.69E-01	0.00E+00	0.00E+00	0.00E+00	8.68E+00	1.00E+01	0.00E+00	6.77E+00	0.00E+00	0.00E+00	0.00E+00	8.61E+00	1.17E+01	1.03E+00	1.02E+02	9.08E+00	5.60E+00	0.00E+00	2.92E+00	0.00E+00	0.00E+00	0.00E+00
165317	2	24	HUA	Pharyngeal arch	0.00E+00	0.00E+00	0.00E+00	0.00E+00	0.00E+00	0.00E+00	0.00E+00	1.19E-02	0.00E+00	0.00E+00	2.32E+00	3.26E+00	5.48E-01	1.68E+01	0.00E+00	0.00E+00	8.01E+00	4.20E-01	7.28E+00	0.00E+00	6.27E+00	0.00E+00	2.19E+02	0.00E+00	1.85E+01	0.00E+00	3.14E-01	0.00E+00	0.00E+00	0.00E+00	0.00E+00	0.00E+00	0.00E+00	0.00E+00	0.00E+00	0.00E+00	0.00E+00	2.19E+00	1.04E+02	0.00E+00	1.30E+01	4.21E+00	1.42E+01	0.00E+00	9.79E+00	0.00E+00	0.00E+00	0.00E+00	5.50E-01	0.00E+00	0.00E+00	0.00E+00	0.00E+00	8.56E+00	0.00E+00	1.87E+01	0.00E+00	0.00E+00	0.00E+00	0.00E+00	2.79E+01	0.00E+00	0.00E+00	0.00E+00	0.00E+00	0.00E+00	0.00E+00	0.00E+00	0.00E+00	0.00E+00
165318	2	24	HUA	Pharyngeal arch	0.00E+00	7.08E-01	2.64E+00	1.10E+01	0.00E+00	0.00E+00	1.95E+00	0.00E+00	0.00E+00	0.00E+00	0.00E+00	7.33E+00	0.00E+00	0.00E+00	0.00E+00	1.30E+01	0.00E+00	0.00E+00	0.00E+00	9.87E-02	0.00E+00	0.00E+00	9.96E+01	5.80E+00	0.00E+00	0.00E+00	2.43E-01	8.06E-02	0.00E+00	0.00E+00	0.00E+00	2.92E+00	0.00E+00	0.00E+00	2.09E+00	0.00E+00	0.00E+00	5.86E-01	1.15E+02	0.00E+00	1.08E+01	0.00E+00	1.05E+01	3.25E+01	4.10E+01	0.00E+00	0.00E+00	0.00E+00	9.48E+00	1.45E+00	7.04E+00	0.00E+00	0.00E+00	0.00E+00	0.00E+00	8.71E+00	0.00E+00	0.00E+00	0.00E+00	0.00E+00	0.00E+00	4.14E-01	1.09E+01	5.42E+00	0.00E+00	0.00E+00	0.00E+00	0.00E+00	0.00E+00	1.02E+00
165319	2	24	HUA	Epidermal other	0.00E+00	0.00E+00	7.31E+01	0.00E+00	0.00E+00	9.73E+00	0.00E+00	0.00E+00	3.32E+00	0.00E+00	0.00E+00	7.28E-01	0.00E+00	0.00E+00	8.64E-01	0.00E+00	8.38E-01	0.00E+00	5.65E-01	0.00E+00	0.00E+00	0.00E+00	0.00E+00	0.00E+00	0.00E+00	0.00E+00	0.00E+00	0.00E+00	0.00E+00	8.88E+00	0.00E+00	0.00E+00	3.16E+00	0.00E+00	2.57E+00	5.71E+00	0.00E+00	0.00E+00	9.32E+01	0.00E+00	3.85E+00	0.00E+00	0.00E+00	5.26E+00	1.91E+01	0.00E+00	1.16E+01	0.00E+00	3.46E+00	6.05E+00	0.00E+00	2.83E+00	0.00E+00	0.00E+00	1.17E+01	2.11E+00	7.02E-02	7.44E+00	0.00E+00	0.00E+00	0.00E+00	0.00E+00	9.62E+00	0.00E+00	5.36E+00	0.00E+00	0.00E+00	4.86E+01	0.00E+00	0.00E+00
165320	2	24	HUA	Epidermal other	0.00E+00	3.17E+00	6.84E+01	0.00E+00	5.21E-02	0.00E+00	0.00E+00	1.53E+01	8.62E+00	0.00E+00	0.00E+00	7.43E-01	1.55E+00	0.00E+00	0.00E+00	1.04E+01	0.00E+00	0.00E+00	0.00E+00	2.83E-01	6.81E-01	0.00E+00	2.26E+01	0.00E+00	1.40E+00	0.00E+00	0.00E+00	0.00E+00	0.00E+00	0.00E+00	1.32E+00	0.00E+00	0.00E+00	0.00E+00	5.42E-01	1.11E+00	0.00E+00	0.00E+00	3.88E+01	0.00E+00	4.74E+00	0.00E+00	7.97E+00	5.92E-02	2.93E+00	0.00E+00	0.00E+00	0.00E+00	0.00E+00	0.00E+00	0.00E+00	0.00E+00	3.19E+00	0.00E+00	0.00E+00	2.89E-01	0.00E+00	0.00E+00	0.00E+00	1.22E+01	0.00E+00	2.34E+01	8.63E+00	0.00E+00	0.00E+00	3.60E-01	0.00E+00	7.18E+01	0.00E+00	0.00E+00
165321	2	24	HUA	Optic cup	7.48E+00	0.00E+00	1.98E+01	0.00E+00	0.00E+00	0.00E+00	2.45E+00	1.55E+01	0.00E+00	0.00E+00	0.00E+00	6.41E+00	0.00E+00	0.00E+00	5.02E-01	2.02E+00	0.00E+00	0.00E+00	0.00E+00	3.82E-01	0.00E+00	0.00E+00	0.00E+00	0.00E+00	0.00E+00	9.99E+00	1.51E+00	0.00E+00	0.00E+00	2.14E+00	0.00E+00	0.00E+00	0.00E+00	0.00E+00	0.00E+00	0.00E+00	8.79E-01	0.00E+00	5.92E+01	2.59E-01	7.01E+00	0.00E+00	3.84E+00	0.00E+00	8.20E+00	5.19E-01	3.05E+00	0.00E+00	1.69E+00	0.00E+00	2.31E+00	0.00E+00	0.00E+00	0.00E+00	0.00E+00	0.00E+00	0.00E+00	0.00E+00	0.00E+00	0.00E+00	0.00E+00	2.17E+00	7.30E+01	9.09E-01	0.00E+00	0.00E+00	1.37E+00	1.10E+01	0.00E+00	0.00E+00
165322	2	24	HUA	Myotome	0.00E+00	1.94E+01	0.00E+00	1.18E-01	0.00E+00	3.05E+00	0.00E+00	0.00E+00	0.00E+00	0.00E+00	0.00E+00	0.00E+00	5.18E+00	1.49E+00	0.00E+00	0.00E+00	0.00E+00	2.33E+00	8.13E-01	0.00E+00	0.00E+00	2.25E+00	3.10E+00	3.66E-01	0.00E+00	0.00E+00	0.00E+00	0.00E+00	0.00E+00	0.00E+00	0.00E+00	0.00E+00	1.23E+00	0.00E+00	1.04E+00	0.00E+00	9.97E+01	5.33E+00	4.44E+01	3.88E+00	0.00E+00	4.79E+00	0.00E+00	0.00E+00	0.00E+00	7.12E+00	0.00E+00	9.38E+01	0.00E+00	0.00E+00	0.00E+00	0.00E+00	0.00E+00	2.14E+01	2.60E+00	6.70E+00	0.00E+00	0.00E+00	5.06E+00	0.00E+00	9.30E-01	0.00E+00	0.00E+00	0.00E+00	0.00E+00	0.00E+00	0.00E+00	0.00E+00	2.33E-01	2.72E+02
165323	2	24	HUA	Epidermal other	0.00E+00	0.00E+00	5.52E+01	0.00E+00	9.80E+00	1.60E+01	3.49E+00	2.38E+00	0.00E+00	0.00E+00	0.00E+00	0.00E+00	0.00E+00	4.38E+00	0.00E+00	1.06E+01	4.06E+00	0.00E+00	0.00E+00	0.00E+00	1.17E+01	5.23E+00	0.00E+00	2.04E+00	0.00E+00	0.00E+00	0.00E+00	0.00E+00	0.00E+00	4.79E-01	2.49E+00	8.15E-01	0.00E+00	5.83E+00	7.14E-01	0.00E+00	0.00E+00	8.90E-01	5.21E+01	4.29E-01	2.78E+00	6.09E-01	0.00E+00	0.00E+00	1.01E+01	0.00E+00	8.55E+00	3.45E+00	0.00E+00	0.00E+00	3.20E+00	3.72E+00	5.08E+00	0.00E+00	0.00E+00	0.00E+00	5.01E+00	0.00E+00	0.00E+00	3.71E+00	0.00E+00	2.96E+00	0.00E+00	6.06E-01	0.00E+00	0.00E+00	3.20E+00	9.48E+00	0.00E+00	0.00E+00
165324	2	24	HUA	Erythroid	0.00E+00	0.00E+00	0.00E+00	2.31E+00	0.00E+00	0.00E+00	4.60E+01	0.00E+00	8.89E+00	0.00E+00	0.00E+00	0.00E+00	0.00E+00	0.00E+00	1.31E+00	0.00E+00	5.02E-01	0.00E+00	0.00E+00	0.00E+00	0.00E+00	0.00E+00	0.00E+00	2.29E+00	0.00E+00	0.00E+00	4.87E-01	0.00E+00	0.00E+00	0.00E+00	0.00E+00	0.00E+00	0.00E+00	0.00E+00	4.90E+00	0.00E+00	1.59E+00	2.34E+00	1.90E+01	8.89E+00	0.00E+00	0.00E+00	0.00E+00	0.00E+00	0.00E+00	0.00E+00	1.13E+00	0.00E+00	0.00E+00	0.00E+00	0.00E+00	0.00E+00	9.72E+01	5.29E+00	0.00E+00	0.00E+00	0.00E+00	0.00E+00	1.87E+00	0.00E+00	0.00E+00	4.31E+00	1.23E+01	0.00E+00	0.00E+00	1.28E+00	0.00E+00	0.00E+00	0.00E+00	0.00E+00
165325	2	24	HUA	Optic cup	0.00E+00	0.00E+00	0.00E+00	0.00E+00	0.00E+00	0.00E+00	0.00E+00	0.00E+00	1.42E+01	0.00E+00	0.00E+00	0.00E+00	1.12E-01	0.00E+00	4.43E-01	2.98E-01	0.00E+00	0.00E+00	0.00E+00	0.00E+00	0.00E+00	0.00E+00	0.00E+00	0.00E+00	0.00E+00	0.00E+00	1.19E+00	0.00E+00	0.00E+00	0.00E+00	0.00E+00	0.00E+00	0.00E+00	0.00E+00	0.00E+00	0.00E+00	0.00E+00	0.00E+00	0.00E+00	0.00E+00	0.00E+00	0.00E+00	0.00E+00	2.52E+00	0.00E+00	0.00E+00	0.00E+00	0.00E+00	1.65E-01	9.65E-01	0.00E+00	0.00E+00	3.93E-01	0.00E+00	0.00E+00	0.00E+00	0.00E+00	2.32E-01	0.00E+00	0.00E+00	9.89E-01	0.00E+00	4.53E+00	0.00E+00	0.00E+00	2.48E+01	0.00E+00	0.00E+00	0.00E+00	2.79E+00
165326	2	24	HUA	Sclerotome	7.74E+00	0.00E+00	0.00E+00	0.00E+00	0.00E+00	0.00E+00	0.00E+00	0.00E+00	2.21E+00	0.00E+00	1.17E-01	3.41E-01	0.00E+00	6.29E+00	7.18E-01	0.00E+00	9.37E+01	0.00E+00	0.00E+00	0.00E+00	0.00E+00	0.00E+00	0.00E+00	0.00E+00	0.00E+00	0.00E+00	0.00E+00	0.00E+00	0.00E+00	3.92E+01	0.00E+00	0.00E+00	0.00E+00	0.00E+00	0.00E+00	0.00E+00	2.45E+00	3.48E-02	6.60E+00	0.00E+00	0.00E+00	1.81E+00	0.00E+00	0.00E+00	0.00E+00	0.00E+00	0.00E+00	0.00E+00	0.00E+00	0.00E+00	0.00E+00	0.00E+00	0.00E+00	0.00E+00	0.00E+00	0.00E+00	0.00E+00	0.00E+00	1.26E+00	0.00E+00	0.00E+00	6.00E+00	0.00E+00	0.00E+00	0.00E+00	2.32E-01	0.00E+00	7.88E-01	0.00E+00	0.00E+00
165327	2	24	HUA	Optic cup	1.77E-01	0.00E+00	4.22E+00	5.30E-01	3.17E-01	0.00E+00	0.00E+00	0.00E+00	1.81E+01	0.00E+00	0.00E+00	0.00E+00	0.00E+00	0.00E+00	5.55E+00	0.00E+00	0.00E+00	0.00E+00	2.37E-01	0.00E+00	0.00E+00	0.00E+00	7.64E+00	0.00E+00	9.52E-01	4.00E+00	2.87E-01	0.00E+00	0.00E+00	0.00E+00	0.00E+00	0.00E+00	1.80E+00	0.00E+00	3.25E+00	2.30E+00	0.00E+00	0.00E+00	3.21E+01	0.00E+00	7.95E+00	0.00E+00	5.70E-01	7.91E-01	0.00E+00	9.32E+00	1.15E+01	0.00E+00	0.00E+00	0.00E+00	0.00E+00	0.00E+00	0.00E+00	0.00E+00	2.14E+00	0.00E+00	0.00E+00	0.00E+00	0.00E+00	0.00E+00	8.47E-01	0.00E+00	4.90E+00	0.00E+00	0.00E+00	0.00E+00	0.00E+00	0.00E+00	0.00E+00	0.00E+00
165328	2	24	HUA	Otic placode	3.28E+00	0.00E+00	0.00E+00	0.00E+00	0.00E+00	0.00E+00	0.00E+00	0.00E+00	2.42E+01	0.00E+00	3.67E+00	0.00E+00	0.00E+00	1.65E+01	0.00E+00	1.10E+02	0.00E+00	0.00E+00	0.00E+00	0.00E+00	0.00E+00	0.00E+00	0.00E+00	6.67E+00	0.00E+00	0.00E+00	1.04E+00	0.00E+00	0.00E+00	0.00E+00	0.00E+00	0.00E+00	1.10E+01	0.00E+00	0.00E+00	1.37E+00	2.38E+00	0.00E+00	8.28E+01	2.44E+00	4.80E+00	1.07E+01	3.30E+00	0.00E+00	1.24E+01	0.00E+00	0.00E+00	0.00E+00	2.02E+01	0.00E+00	1.74E+01	0.00E+00	2.92E+00	0.00E+00	0.00E+00	3.86E+00	4.97E+00	0.00E+00	0.00E+00	2.29E+01	6.14E+00	7.82E+00	6.47E+01	0.00E+00	0.00E+00	1.10E+00	0.00E+00	1.61E+01	0.00E+00	0.00E+00
165329	2	24	HUA	Roofplate	0.00E+00	0.00E+00	0.00E+00	0.00E+00	0.00E+00	0.00E+00	0.00E+00	0.00E+00	2.56E+01	6.55E+00	0.00E+00	1.51E+01	0.00E+00	1.03E+01	0.00E+00	0.00E+00	0.00E+00	2.09E+00	0.00E+00	0.00E+00	0.00E+00	0.00E+00	0.00E+00	0.00E+00	4.02E+01	8.18E-01	0.00E+00	0.00E+00	0.00E+00	0.00E+00	0.00E+00	0.00E+00	0.00E+00	7.03E+00	1.47E+01	1.90E+00	0.00E+00	0.00E+00	1.15E+02	3.23E-01	1.87E+02	0.00E+00	0.00E+00	0.00E+00	0.00E+00	0.00E+00	0.00E+00	5.83E-01	2.86E+00	0.00E+00	0.00E+00	0.00E+00	1.14E+01	0.00E+00	2.54E-01	0.00E+00	5.41E+00	0.00E+00	0.00E+00	0.00E+00	0.00E+00	0.00E+00	0.00E+00	0.00E+00	0.00E+00	0.00E+00	0.00E+00	2.09E+00	0.00E+00	0.00E+00
165330	2	24	HUA	Neural crest	1.81E+00	1.71E-01	6.05E+00	0.00E+00	0.00E+00	0.00E+00	0.00E+00	2.74E+00	4.68E+00	0.00E+00	2.17E+00	0.00E+00	0.00E+00	0.00E+00	0.00E+00	0.00E+00	2.13E+00	0.00E+00	0.00E+00	0.00E+00	0.00E+00	0.00E+00	0.00E+00	0.00E+00	0.00E+00	0.00E+00	0.00E+00	0.00E+00	0.00E+00	3.68E+01	0.00E+00	1.77E+00	0.00E+00	0.00E+00	0.00E+00	5.38E-01	0.00E+00	0.00E+00	1.38E+02	8.04E-01	3.37E+01	1.77E+00	3.33E-01	0.00E+00	0.00E+00	0.00E+00	0.00E+00	0.00E+00	4.39E+01	0.00E+00	2.48E+00	0.00E+00	6.28E-01	0.00E+00	0.00E+00	0.00E+00	1.47E+00	0.00E+00	0.00E+00	1.60E+01	9.76E+00	4.40E+00	7.34E-01	2.70E+00	0.00E+00	0.00E+00	0.00E+00	0.00E+00	0.00E+00	3.47E-01
165331	2	24	HUA	Hindbrain	0.00E+00	0.00E+00	0.00E+00	0.00E+00	0.00E+00	0.00E+00	0.00E+00	0.00E+00	3.92E+01	0.00E+00	0.00E+00	2.09E+00	0.00E+00	7.56E+00	4.74E-01	0.00E+00	0.00E+00	0.00E+00	0.00E+00	0.00E+00	6.73E+00	0.00E+00	1.89E+00	0.00E+00	0.00E+00	0.00E+00	4.67E+00	0.00E+00	5.60E-01	0.00E+00	0.00E+00	0.00E+00	0.00E+00	0.00E+00	0.00E+00	1.83E-01	1.56E+00	0.00E+00	8.17E+01	0.00E+00	9.13E+00	0.00E+00	0.00E+00	0.00E+00	9.09E+01	0.00E+00	0.00E+00	0.00E+00	0.00E+00	0.00E+00	0.00E+00	0.00E+00	0.00E+00	3.18E+00	3.14E+00	4.04E+00	0.00E+00	1.10E+00	0.00E+00	0.00E+00	5.00E+00	0.00E+00	2.73E+00	0.00E+00	0.00E+00	0.00E+00	0.00E+00	0.00E+00	3.21E+00	0.00E+00
165332	2	24	HUA	Hindbrain	0.00E+00	0.00E+00	8.62E+00	2.06E+00	1.54E+00	4.21E+00	0.00E+00	0.00E+00	1.15E+01	0.00E+00	0.00E+00	1.41E+00	0.00E+00	2.34E+00	0.00E+00	0.00E+00	0.00E+00	6.95E+00	0.00E+00	0.00E+00	0.00E+00	0.00E+00	8.89E+00	0.00E+00	0.00E+00	6.30E-02	4.04E-01	0.00E+00	0.00E+00	0.00E+00	0.00E+00	2.39E+00	0.00E+00	0.00E+00	2.24E+00	4.65E+00	0.00E+00	0.00E+00	1.09E+02	1.93E+00	4.28E+01	0.00E+00	4.88E-01	6.71E+00	2.61E+01	0.00E+00	0.00E+00	0.00E+00	1.65E+01	7.02E+00	8.77E+00	0.00E+00	1.31E+01	0.00E+00	0.00E+00	1.59E+00	2.09E+00	0.00E+00	0.00E+00	8.04E-01	0.00E+00	0.00E+00	1.38E+01	7.94E-01	0.00E+00	0.00E+00	0.00E+00	5.27E-01	0.00E+00	0.00E+00
165333	2	24	HUA	Spinal cord	0.00E+00	0.00E+00	8.47E+00	1.67E+00	0.00E+00	0.00E+00	0.00E+00	0.00E+00	2.39E+01	0.00E+00	0.00E+00	0.00E+00	0.00E+00	0.00E+00	0.00E+00	1.54E+01	0.00E+00	0.00E+00	0.00E+00	0.00E+00	0.00E+00	0.00E+00	0.00E+00	0.00E+00	0.00E+00	0.00E+00	4.06E-02	0.00E+00	0.00E+00	7.39E+00	0.00E+00	0.00E+00	4.74E+00	0.00E+00	0.00E+00	0.00E+00	0.00E+00	0.00E+00	8.14E+01	0.00E+00	1.13E+01	0.00E+00	0.00E+00	3.64E+00	3.71E+01	2.08E+01	0.00E+00	0.00E+00	8.70E-01	0.00E+00	0.00E+00	0.00E+00	9.56E+00	0.00E+00	0.00E+00	0.00E+00	2.40E+01	0.00E+00	0.00E+00	0.00E+00	0.00E+00	0.00E+00	7.19E+00	3.63E+00	0.00E+00	0.00E+00	8.89E+00	0.00E+00	1.47E+01	0.00E+00
165334	2	24	HUA	Optic cup	0.00E+00	0.00E+00	0.00E+00	0.00E+00	1.09E+01	0.00E+00	0.00E+00	0.00E+00	3.63E+01	0.00E+00	0.00E+00	4.01E+00	7.21E-01	3.23E+00	0.00E+00	0.00E+00	0.00E+00	0.00E+00	0.00E+00	4.27E+00	0.00E+00	0.00E+00	7.10E+00	0.00E+00	2.21E+00	3.51E+00	0.00E+00	8.88E-01	0.00E+00	0.00E+00	0.00E+00	0.00E+00	0.00E+00	0.00E+00	0.00E+00	0.00E+00	0.00E+00	0.00E+00	5.83E+01	0.00E+00	2.29E+01	0.00E+00	3.33E-01	9.74E+00	9.65E+00	0.00E+00	0.00E+00	0.00E+00	9.19E-02	8.43E-02	0.00E+00	0.00E+00	0.00E+00	0.00E+00	0.00E+00	3.62E+00	0.00E+00	0.00E+00	0.00E+00	0.00E+00	0.00E+00	0.00E+00	1.94E+01	1.56E+00	0.00E+00	0.00E+00	0.00E+00	0.00E+00	0.00E+00	0.00E+00
165335	2	24	HUA	Endothelial	0.00E+00	0.00E+00	2.45E+00	1.32E-01	2.73E+00	0.00E+00	4.06E+00	0.00E+00	0.00E+00	6.89E+00	0.00E+00	0.00E+00	2.01E+01	0.00E+00	6.77E+00	0.00E+00	0.00E+00	3.20E+00	0.00E+00	0.00E+00	0.00E+00	0.00E+00	0.00E+00	3.60E-01	0.00E+00	1.10E+01	0.00E+00	5.69E-01	0.00E+00	0.00E+00	0.00E+00	0.00E+00	0.00E+00	0.00E+00	0.00E+00	7.20E+00	1.74E+01	8.11E-01	2.19E+02	0.00E+00	0.00E+00	1.89E+00	0.00E+00	0.00E+00	0.00E+00	0.00E+00	0.00E+00	0.00E+00	1.67E+01	0.00E+00	1.24E+01	1.30E+00	0.00E+00	0.00E+00	0.00E+00	0.00E+00	0.00E+00	0.00E+00	3.86E+00	0.00E+00	3.45E+00	3.94E+00	0.00E+00	1.43E+01	0.00E+00	0.00E+00	0.00E+00	0.00E+00	0.00E+00	0.00E+00
165336	2	24	HUA	Optic cup	1.96E+00	0.00E+00	0.00E+00	0.00E+00	0.00E+00	7.09E+00	0.00E+00	0.00E+00	0.00E+00	0.00E+00	0.00E+00	8.59E+00	0.00E+00	0.00E+00	0.00E+00	0.00E+00	4.04E+00	0.00E+00	0.00E+00	0.00E+00	0.00E+00	0.00E+00	7.90E+00	0.00E+00	0.00E+00	3.13E+00	0.00E+00	0.00E+00	0.00E+00	0.00E+00	0.00E+00	0.00E+00	1.18E+00	0.00E+00	0.00E+00	6.92E+00	3.18E+00	0.00E+00	5.91E+01	0.00E+00	5.61E+00	1.10E+00	1.24E+00	3.01E+00	0.00E+00	0.00E+00	2.32E+01	0.00E+00	0.00E+00	2.05E-01	6.79E+00	1.94E+00	4.02E+00	2.01E+00	0.00E+00	0.00E+00	0.00E+00	0.00E+00	0.00E+00	0.00E+00	0.00E+00	1.92E-01	4.75E+01	1.66E+01	0.00E+00	0.00E+00	0.00E+00	2.19E+00	0.00E+00	0.00E+00
165337	2	24	HUA	Epidermal other	5.54E+00	0.00E+00	3.25E+01	0.00E+00	0.00E+00	0.00E+00	0.00E+00	5.55E+00	4.80E+00	0.00E+00	0.00E+00	0.00E+00	0.00E+00	5.58E+00	4.07E+00	0.00E+00	2.85E+00	0.00E+00	2.04E-02	0.00E+00	0.00E+00	2.07E-02	3.01E+01	1.54E+01	1.07E+01	2.46E-01	4.67E-01	0.00E+00	0.00E+00	2.49E+00	0.00E+00	0.00E+00	0.00E+00	4.72E+00	1.46E+00	7.26E-01	0.00E+00	3.54E-02	3.76E+01	0.00E+00	0.00E+00	0.00E+00	0.00E+00	1.38E+01	0.00E+00	7.63E+00	0.00E+00	1.76E+00	9.63E+00	0.00E+00	0.00E+00	3.47E+00	2.58E+00	0.00E+00	0.00E+00	0.00E+00	0.00E+00	1.58E+01	0.00E+00	2.09E+00	0.00E+00	0.00E+00	0.00E+00	1.21E-01	0.00E+00	0.00E+00	0.00E+00	4.47E+01	0.00E+00	0.00E+00
165338	2	24	HUA	Otic placode	0.00E+00	0.00E+00	1.68E+01	2.45E+00	2.39E+00	1.54E+00	0.00E+00	0.00E+00	0.00E+00	0.00E+00	5.62E-01	1.45E+01	0.00E+00	2.69E+00	6.08E-03	5.65E+01	0.00E+00	1.41E+00	0.00E+00	1.91E-01	2.63E+00	9.37E-01	0.00E+00	8.77E-01	0.00E+00	0.00E+00	0.00E+00	0.00E+00	1.32E+00	5.77E+00	0.00E+00	0.00E+00	9.31E+00	9.58E-01	7.23E-01	0.00E+00	0.00E+00	0.00E+00	5.87E+01	3.14E+00	9.27E+00	0.00E+00	2.22E+00	0.00E+00	0.00E+00	0.00E+00	5.28E+00	0.00E+00	0.00E+00	0.00E+00	0.00E+00	2.90E+00	0.00E+00	9.09E-01	0.00E+00	3.68E+00	0.00E+00	1.35E+00	3.26E-01	0.00E+00	6.92E+00	1.26E+01	0.00E+00	4.64E-01	0.00E+00	0.00E+00	0.00E+00	0.00E+00	0.00E+00	0.00E+00
165339	2	24	HUA	Pharyngeal arch	0.00E+00	1.37E+00	2.28E+00	0.00E+00	0.00E+00	7.95E-01	1.38E+00	0.00E+00	9.76E+00	0.00E+00	0.00E+00	1.11E+01	0.00E+00	0.00E+00	0.00E+00	0.00E+00	0.00E+00	1.98E-02	0.00E+00	0.00E+00	0.00E+00	0.00E+00	2.09E+01	1.11E+00	0.00E+00	6.62E-01	1.73E-01	2.58E-01	0.00E+00	0.00E+00	0.00E+00	0.00E+00	0.00E+00	0.00E+00	6.30E-01	0.00E+00	0.00E+00	0.00E+00	4.71E+01	0.00E+00	0.00E+00	0.00E+00	0.00E+00	3.63E+00	0.00E+00	0.00E+00	0.00E+00	4.08E-01	1.51E+01	0.00E+00	3.14E+00	3.42E+00	0.00E+00	0.00E+00	0.00E+00	1.02E+01	0.00E+00	0.00E+00	7.06E-01	0.00E+00	0.00E+00	0.00E+00	5.87E-01	0.00E+00	0.00E+00	0.00E+00	0.00E+00	6.85E+00	0.00E+00	5.92E-01
165340	2	24	HUA	Forebrain	6.42E-01	0.00E+00	0.00E+00	0.00E+00	0.00E+00	0.00E+00	0.00E+00	0.00E+00	2.84E+00	8.21E-01	8.52E+00	0.00E+00	0.00E+00	4.03E-01	0.00E+00	0.00E+00	0.00E+00	0.00E+00	2.64E-01	0.00E+00	0.00E+00	0.00E+00	0.00E+00	0.00E+00	0.00E+00	1.19E+00	0.00E+00	0.00E+00	0.00E+00	0.00E+00	0.00E+00	0.00E+00	2.65E+01	0.00E+00	0.00E+00	2.40E+00	2.05E-01	0.00E+00	6.56E+01	3.94E+00	3.10E+00	0.00E+00	3.52E+00	9.30E+00	8.08E+00	0.00E+00	2.92E+00	0.00E+00	0.00E+00	0.00E+00	0.00E+00	0.00E+00	0.00E+00	0.00E+00	0.00E+00	0.00E+00	0.00E+00	0.00E+00	0.00E+00	0.00E+00	0.00E+00	0.00E+00	2.57E+00	0.00E+00	0.00E+00	0.00E+00	0.00E+00	0.00E+00	0.00E+00	0.00E+00
165341	2	24	HUA	Epidermal other	0.00E+00	0.00E+00	1.33E+02	0.00E+00	0.00E+00	0.00E+00	2.49E+00	1.05E+01	1.34E+01	4.55E+00	2.41E+00	3.14E+00	7.10E+00	0.00E+00	1.19E+01	0.00E+00	0.00E+00	0.00E+00	9.44E-01	0.00E+00	7.12E+00	6.71E-01	0.00E+00	5.90E+00	2.07E+02	4.71E+00	0.00E+00	0.00E+00	0.00E+00	0.00E+00	0.00E+00	0.00E+00	0.00E+00	0.00E+00	1.85E+00	0.00E+00	0.00E+00	3.65E-01	1.25E+02	2.01E+00	0.00E+00	6.21E+00	6.04E+00	0.00E+00	1.10E+00	0.00E+00	0.00E+00	0.00E+00	0.00E+00	0.00E+00	0.00E+00	2.14E+01	2.19E+00	1.05E+01	0.00E+00	0.00E+00	0.00E+00	0.00E+00	4.21E+00	1.43E+01	2.40E+01	5.07E+00	0.00E+00	0.00E+00	0.00E+00	0.00E+00	0.00E+00	1.26E+02	0.00E+00	0.00E+00
165342	2	24	HUA	Neural crest	0.00E+00	0.00E+00	0.00E+00	0.00E+00	0.00E+00	0.00E+00	0.00E+00	8.91E-01	0.00E+00	0.00E+00	0.00E+00	0.00E+00	1.07E+01	0.00E+00	9.49E+01	0.00E+00	0.00E+00	1.32E+00	0.00E+00	0.00E+00	4.00E+00	7.89E+00	0.00E+00	2.99E+01	0.00E+00	2.13E+02	0.00E+00	0.00E+00	0.00E+00	0.00E+00	0.00E+00	0.00E+00	0.00E+00	2.11E+00	3.19E+00	0.00E+00	0.00E+00	0.00E+00	9.75E+01	1.64E+01	0.00E+00	5.76E+00	0.00E+00	0.00E+00	0.00E+00	1.03E+01	0.00E+00	0.00E+00	2.26E+02	1.18E+01	0.00E+00	0.00E+00	0.00E+00	1.06E+01	7.86E+00	0.00E+00	0.00E+00	0.00E+00	4.27E+00	0.00E+00	0.00E+00	4.19E+00	0.00E+00	2.63E+01	1.64E+01	0.00E+00	0.00E+00	0.00E+00	0.00E+00	0.00E+00
165343	2	24	HUA	Roofplate	0.00E+00	0.00E+00	2.06E+00	0.00E+00	0.00E+00	0.00E+00	3.77E-01	0.00E+00	6.49E+00	0.00E+00	2.27E+00	6.10E+00	7.81E-01	2.19E+00	0.00E+00	6.63E+00	0.00E+00	0.00E+00	0.00E+00	0.00E+00	0.00E+00	0.00E+00	3.69E+00	2.94E+00	1.64E+01	0.00E+00	0.00E+00	0.00E+00	0.00E+00	0.00E+00	0.00E+00	0.00E+00	0.00E+00	0.00E+00	0.00E+00	3.42E+00	0.00E+00	1.10E+01	1.33E+02	8.43E+00	1.53E+02	0.00E+00	1.35E+00	5.46E+00	0.00E+00	0.00E+00	0.00E+00	0.00E+00	2.50E+01	0.00E+00	0.00E+00	0.00E+00	6.46E+00	0.00E+00	0.00E+00	0.00E+00	3.29E+00	2.97E+00	0.00E+00	0.00E+00	0.00E+00	0.00E+00	0.00E+00	5.61E+00	0.00E+00	0.00E+00	0.00E+00	0.00E+00	0.00E+00	0.00E+00
165344	2	24	HUA	Hindbrain	0.00E+00	0.00E+00	0.00E+00	0.00E+00	0.00E+00	5.58E+00	0.00E+00	0.00E+00	1.43E+01	0.00E+00	0.00E+00	4.97E+00	0.00E+00	4.21E+00	0.00E+00	0.00E+00	0.00E+00	0.00E+00	0.00E+00	4.34E-01	1.79E+01	3.59E+00	0.00E+00	0.00E+00	2.41E+00	0.00E+00	5.54E-01	0.00E+00	4.13E-01	0.00E+00	1.27E+00	2.92E+00	0.00E+00	2.25E+00	1.07E+00	0.00E+00	0.00E+00	0.00E+00	1.38E+02	0.00E+00	3.86E+01	5.30E+00	0.00E+00	0.00E+00	4.91E+00	4.12E+00	0.00E+00	0.00E+00	0.00E+00	0.00E+00	3.20E-01	8.22E-01	0.00E+00	0.00E+00	6.79E+00	0.00E+00	0.00E+00	2.68E+00	7.65E+00	0.00E+00	3.31E+00	0.00E+00	8.39E+00	2.06E+00	0.00E+00	0.00E+00	0.00E+00	0.00E+00	2.92E+00	0.00E+00
165345	2	24	HUA	Sclerotome	0.00E+00	1.85E+01	1.72E+01	8.75E-01	0.00E+00	0.00E+00	0.00E+00	2.13E+00	3.74E+01	0.00E+00	0.00E+00	4.56E+00	4.23E+00	2.42E+01	0.00E+00	0.00E+00	5.57E+01	0.00E+00	0.00E+00	0.00E+00	0.00E+00	3.74E-01	2.70E+01	0.00E+00	8.46E+00	2.71E-01	3.14E-01	0.00E+00	0.00E+00	0.00E+00	0.00E+00	0.00E+00	0.00E+00	0.00E+00	1.70E+00	0.00E+00	1.12E+01	3.46E-01	2.65E+01	1.49E+00	0.00E+00	8.92E-01	0.00E+00	2.91E+01	0.00E+00	0.00E+00	0.00E+00	1.31E+01	0.00E+00	1.26E+01	0.00E+00	4.88E+00	3.06E+00	3.89E+01	9.13E+00	0.00E+00	0.00E+00	0.00E+00	7.57E+00	0.00E+00	0.00E+00	0.00E+00	1.04E+01	1.04E+01	3.34E+00	0.00E+00	1.57E+02	0.00E+00	8.66E+00	0.00E+00
165346	2	24	HUA	Presomitic mesoderm	0.00E+00	0.00E+00	7.66E-01	0.00E+00	0.00E+00	0.00E+00	0.00E+00	0.00E+00	0.00E+00	0.00E+00	5.30E+00	0.00E+00	0.00E+00	2.73E+00	1.74E+00	0.00E+00	1.76E+02	0.00E+00	0.00E+00	0.00E+00	1.56E+00	0.00E+00	0.00E+00	1.04E+00	0.00E+00	0.00E+00	0.00E+00	0.00E+00	1.23E+00	4.30E+01	0.00E+00	0.00E+00	0.00E+00	0.00E+00	0.00E+00	1.23E+01	1.73E+00	0.00E+00	3.76E+01	9.49E-01	1.25E+01	0.00E+00	1.39E+01	0.00E+00	0.00E+00	0.00E+00	4.78E+00	0.00E+00	8.21E-01	0.00E+00	2.72E+00	2.30E+00	0.00E+00	0.00E+00	5.11E+00	1.05E+01	0.00E+00	0.00E+00	0.00E+00	0.00E+00	0.00E+00	8.96E+00	5.40E+00	2.74E-01	0.00E+00	0.00E+00	0.00E+00	0.00E+00	0.00E+00	0.00E+00
165347	2	24	HUA	Cardiac muscle 1	0.00E+00	0.00E+00	0.00E+00	0.00E+00	0.00E+00	0.00E+00	0.00E+00	1.41E+01	4.62E+00	0.00E+00	8.48E-01	2.29E+00	4.02E+00	0.00E+00	4.69E+00	2.45E+00	3.41E+00	7.63E+00	2.68E-01	0.00E+00	9.09E+00	2.81E+00	0.00E+00	0.00E+00	0.00E+00	0.00E+00	3.31E+00	9.66E-01	5.05E-01	1.09E+01	0.00E+00	2.04E+00	0.00E+00	0.00E+00	0.00E+00	3.06E+00	0.00E+00	0.00E+00	1.71E+02	4.65E+00	0.00E+00	4.00E+00	0.00E+00	5.84E+00	0.00E+00	0.00E+00	8.93E+00	0.00E+00	1.79E+01	0.00E+00	1.00E+01	0.00E+00	0.00E+00	0.00E+00	0.00E+00	0.00E+00	0.00E+00	0.00E+00	1.11E+00	1.05E+01	0.00E+00	0.00E+00	2.38E+00	0.00E+00	0.00E+00	0.00E+00	8.09E+00	2.30E+00	2.28E+00	0.00E+00
165348	2	24	HUA	Hindbrain	0.00E+00	0.00E+00	0.00E+00	3.08E+00	0.00E+00	0.00E+00	0.00E+00	0.00E+00	3.18E+00	0.00E+00	0.00E+00	9.34E-01	0.00E+00	1.88E+01	0.00E+00	7.82E-01	0.00E+00	0.00E+00	0.00E+00	0.00E+00	1.39E+01	2.22E+00	0.00E+00	0.00E+00	0.00E+00	2.94E+00	6.76E-01	2.30E+00	0.00E+00	0.00E+00	0.00E+00	0.00E+00	0.00E+00	0.00E+00	0.00E+00	1.52E+00	0.00E+00	1.17E+00	9.41E+01	0.00E+00	1.47E+01	5.62E-01	0.00E+00	0.00E+00	5.62E+01	0.00E+00	6.88E-01	0.00E+00	0.00E+00	0.00E+00	2.38E+00	0.00E+00	3.37E+00	0.00E+00	0.00E+00	5.33E+00	0.00E+00	0.00E+00	0.00E+00	0.00E+00	0.00E+00	0.00E+00	5.52E+00	0.00E+00	9.97E-01	0.00E+00	0.00E+00	0.00E+00	0.00E+00	0.00E+00
165349	2	24	HUA	Optic cup	1.13E+00	0.00E+00	7.27E+00	0.00E+00	0.00E+00	0.00E+00	1.23E+00	0.00E+00	2.00E+01	0.00E+00	0.00E+00	2.81E+00	0.00E+00	0.00E+00	0.00E+00	1.04E-01	5.51E-01	0.00E+00	6.42E-02	0.00E+00	0.00E+00	0.00E+00	0.00E+00	0.00E+00	0.00E+00	0.00E+00	1.67E-01	0.00E+00	0.00E+00	0.00E+00	0.00E+00	0.00E+00	9.13E-01	0.00E+00	4.42E-01	0.00E+00	0.00E+00	1.63E-02	5.07E+01	0.00E+00	1.02E+01	2.35E-01	0.00E+00	4.43E+00	3.06E+01	0.00E+00	6.46E-01	0.00E+00	2.43E+00	1.76E-01	2.07E+00	1.81E+00	0.00E+00	0.00E+00	0.00E+00	0.00E+00	9.24E+00	0.00E+00	0.00E+00	0.00E+00	0.00E+00	0.00E+00	1.92E+01	0.00E+00	0.00E+00	2.63E+00	0.00E+00	0.00E+00	9.16E-01	0.00E+00
165350	2	24	HUA	Optic cup	3.05E+00	0.00E+00	5.71E+00	0.00E+00	0.00E+00	3.92E+00	0.00E+00	0.00E+00	8.08E+00	0.00E+00	0.00E+00	6.38E+00	0.00E+00	0.00E+00	2.58E+00	0.00E+00	3.85E-01	0.00E+00	0.00E+00	0.00E+00	2.02E+00	2.45E+00	0.00E+00	0.00E+00	0.00E+00	0.00E+00	0.00E+00	0.00E+00	0.00E+00	0.00E+00	0.00E+00	0.00E+00	3.02E-01	0.00E+00	0.00E+00	0.00E+00	0.00E+00	0.00E+00	5.90E+01	0.00E+00	1.93E+00	2.95E-01	0.00E+00	0.00E+00	1.73E-02	0.00E+00	1.59E+00	0.00E+00	3.47E+00	0.00E+00	0.00E+00	3.47E+00	0.00E+00	0.00E+00	0.00E+00	0.00E+00	0.00E+00	0.00E+00	8.38E-01	0.00E+00	4.95E+00	0.00E+00	2.50E+01	0.00E+00	0.00E+00	3.58E+00	0.00E+00	8.24E-01	0.00E+00	0.00E+00
165351	2	24	HUA	Cardiac muscle 1	5.11E+00	3.95E-01	1.84E+01	0.00E+00	0.00E+00	0.00E+00	0.00E+00	1.12E+00	4.61E+00	0.00E+00	0.00E+00	6.15E+00	0.00E+00	0.00E+00	0.00E+00	4.82E-02	0.00E+00	8.01E-01	0.00E+00	0.00E+00	0.00E+00	0.00E+00	2.48E+01	0.00E+00	2.93E-01	0.00E+00	0.00E+00	1.05E-01	1.43E-01	0.00E+00	3.43E-01	0.00E+00	0.00E+00	1.13E+00	0.00E+00	0.00E+00	0.00E+00	0.00E+00	3.95E+01	1.29E+00	1.43E+00	1.57E+00	0.00E+00	2.65E+01	3.02E+00	0.00E+00	6.49E-01	0.00E+00	0.00E+00	0.00E+00	0.00E+00	3.13E-01	0.00E+00	0.00E+00	0.00E+00	4.64E+00	0.00E+00	0.00E+00	0.00E+00	0.00E+00	9.38E-01	0.00E+00	2.44E+00	0.00E+00	0.00E+00	0.00E+00	1.12E+00	0.00E+00	0.00E+00	0.00E+00
165352	2	24	HUA	Epidermal other	1.98E+00	0.00E+00	6.77E+01	0.00E+00	0.00E+00	3.30E+00	0.00E+00	0.00E+00	3.07E+01	0.00E+00	2.84E+00	0.00E+00	0.00E+00	0.00E+00	8.54E-01	0.00E+00	0.00E+00	0.00E+00	0.00E+00	0.00E+00	0.00E+00	1.78E-02	0.00E+00	5.95E-01	0.00E+00	0.00E+00	0.00E+00	0.00E+00	0.00E+00	0.00E+00	0.00E+00	0.00E+00	0.00E+00	0.00E+00	0.00E+00	0.00E+00	1.22E+00	0.00E+00	1.79E+01	0.00E+00	0.00E+00	0.00E+00	0.00E+00	9.29E+00	0.00E+00	0.00E+00	0.00E+00	0.00E+00	0.00E+00	0.00E+00	5.16E+01	1.15E+00	3.34E+00	2.16E-02	0.00E+00	0.00E+00	0.00E+00	0.00E+00	0.00E+00	2.25E+00	0.00E+00	8.60E+00	0.00E+00	0.00E+00	0.00E+00	0.00E+00	0.00E+00	0.00E+00	0.00E+00	0.00E+00
165353	2	24	HUA	Spinal cord	2.07E+00	0.00E+00	8.00E+00	0.00E+00	2.23E+00	3.93E+00	2.48E+00	0.00E+00	3.23E+00	4.30E+00	0.00E+00	9.10E+00	0.00E+00	0.00E+00	8.59E-03	0.00E+00	0.00E+00	0.00E+00	0.00E+00	0.00E+00	0.00E+00	0.00E+00	0.00E+00	0.00E+00	0.00E+00	0.00E+00	3.52E+00	0.00E+00	0.00E+00	2.62E+01	0.00E+00	0.00E+00	0.00E+00	0.00E+00	0.00E+00	3.18E+00	1.64E+00	0.00E+00	8.39E+00	1.17E+01	5.34E+01	4.80E+00	1.56E+00	0.00E+00	0.00E+00	1.78E+00	0.00E+00	0.00E+00	0.00E+00	0.00E+00	8.66E+00	4.30E-01	0.00E+00	1.58E+00	0.00E+00	1.10E-01	0.00E+00	0.00E+00	0.00E+00	0.00E+00	7.43E-01	0.00E+00	0.00E+00	0.00E+00	0.00E+00	0.00E+00	1.80E+01	3.24E+00	0.00E+00	0.00E+00
165354	2	24	HUA	Spinal cord	1.63E-01	0.00E+00	2.35E+00	4.10E-01	0.00E+00	1.11E+00	0.00E+00	0.00E+00	1.86E+01	0.00E+00	0.00E+00	0.00E+00	0.00E+00	0.00E+00	0.00E+00	0.00E+00	0.00E+00	0.00E+00	0.00E+00	0.00E+00	0.00E+00	0.00E+00	0.00E+00	0.00E+00	0.00E+00	0.00E+00	0.00E+00	0.00E+00	4.91E+00	5.75E+00	0.00E+00	0.00E+00	2.33E+00	0.00E+00	0.00E+00	0.00E+00	0.00E+00	3.14E-01	1.90E+01	4.05E-01	6.68E+00	0.00E+00	0.00E+00	0.00E+00	2.77E+00	0.00E+00	0.00E+00	0.00E+00	4.20E+00	1.23E+00	0.00E+00	1.33E+00	1.08E+00	0.00E+00	0.00E+00	2.09E+00	9.72E+00	4.16E-01	0.00E+00	0.00E+00	2.55E+00	0.00E+00	3.62E+00	0.00E+00	0.00E+00	1.54E+00	2.26E+00	0.00E+00	1.17E+00	0.00E+00
165355	2	24	HUA	Sclerotome	0.00E+00	0.00E+00	0.00E+00	0.00E+00	0.00E+00	0.00E+00	0.00E+00	0.00E+00	0.00E+00	0.00E+00	0.00E+00	0.00E+00	0.00E+00	0.00E+00	0.00E+00	2.19E+00	3.75E+01	0.00E+00	0.00E+00	0.00E+00	4.66E+00	0.00E+00	0.00E+00	0.00E+00	3.70E+00	0.00E+00	6.64E-01	6.66E+00	0.00E+00	3.88E-01	0.00E+00	0.00E+00	6.90E-01	0.00E+00	0.00E+00	0.00E+00	0.00E+00	3.78E-01	4.94E+00	5.09E-01	0.00E+00	0.00E+00	0.00E+00	2.12E+00	0.00E+00	0.00E+00	3.38E+00	0.00E+00	0.00E+00	0.00E+00	0.00E+00	1.74E+00	0.00E+00	4.48E+01	0.00E+00	0.00E+00	9.04E+00	0.00E+00	0.00E+00	1.03E+00	0.00E+00	0.00E+00	2.54E+00	0.00E+00	0.00E+00	1.83E-01	3.05E+01	0.00E+00	0.00E+00	0.00E+00
165356	2	24	HUA	Presomitic mesoderm	0.00E+00	0.00E+00	4.36E+01	0.00E+00	0.00E+00	0.00E+00	0.00E+00	0.00E+00	0.00E+00	0.00E+00	0.00E+00	1.61E+01	0.00E+00	5.04E+01	0.00E+00	3.87E+00	0.00E+00	0.00E+00	0.00E+00	0.00E+00	0.00E+00	0.00E+00	1.59E+01	5.71E+00	4.45E-01	0.00E+00	0.00E+00	0.00E+00	1.01E-01	1.46E+02	0.00E+00	0.00E+00	0.00E+00	8.58E+00	0.00E+00	1.47E+02	0.00E+00	0.00E+00	1.14E+02	6.04E+00	9.87E+00	3.22E+00	0.00E+00	0.00E+00	0.00E+00	0.00E+00	3.31E+01	0.00E+00	1.24E+01	0.00E+00	0.00E+00	0.00E+00	0.00E+00	0.00E+00	9.88E-02	0.00E+00	0.00E+00	0.00E+00	0.00E+00	6.70E+00	0.00E+00	0.00E+00	0.00E+00	3.77E+00	0.00E+00	0.00E+00	0.00E+00	0.00E+00	0.00E+00	0.00E+00
165357	2	24	HUA	Hindbrain	0.00E+00	2.74E+00	0.00E+00	0.00E+00	0.00E+00	0.00E+00	0.00E+00	0.00E+00	0.00E+00	0.00E+00	2.86E+00	0.00E+00	1.53E+01	0.00E+00	0.00E+00	0.00E+00	0.00E+00	0.00E+00	0.00E+00	0.00E+00	1.16E+01	0.00E+00	0.00E+00	0.00E+00	0.00E+00	2.25E+00	2.20E+00	0.00E+00	0.00E+00	0.00E+00	0.00E+00	8.36E-01	0.00E+00	0.00E+00	0.00E+00	3.13E-02	7.69E+00	5.88E-01	3.25E+02	0.00E+00	5.48E+01	0.00E+00	0.00E+00	1.55E+01	3.04E+01	0.00E+00	0.00E+00	0.00E+00	7.88E+00	0.00E+00	0.00E+00	0.00E+00	0.00E+00	0.00E+00	5.54E+00	0.00E+00	4.91E+00	0.00E+00	3.28E+01	0.00E+00	0.00E+00	2.30E+00	0.00E+00	2.91E+00	0.00E+00	0.00E+00	0.00E+00	0.00E+00	5.35E+00	0.00E+00
165358	2	24	HUA	Epidermal other	0.00E+00	0.00E+00	1.80E+02	3.36E-01	0.00E+00	8.54E+00	0.00E+00	0.00E+00	1.48E+01	0.00E+00	2.84E+00	0.00E+00	0.00E+00	0.00E+00	0.00E+00	0.00E+00	0.00E+00	0.00E+00	3.10E-01	0.00E+00	0.00E+00	0.00E+00	0.00E+00	1.98E+01	0.00E+00	0.00E+00	0.00E+00	1.39E+00	0.00E+00	0.00E+00	0.00E+00	0.00E+00	7.25E+00	0.00E+00	0.00E+00	0.00E+00	0.00E+00	0.00E+00	4.53E+01	0.00E+00	0.00E+00	1.03E-01	0.00E+00	3.62E+01	2.71E+00	0.00E+00	0.00E+00	0.00E+00	0.00E+00	0.00E+00	1.97E+02	0.00E+00	0.00E+00	3.26E+00	0.00E+00	0.00E+00	0.00E+00	0.00E+00	0.00E+00	0.00E+00	0.00E+00	0.00E+00	8.70E+00	0.00E+00	0.00E+00	0.00E+00	0.00E+00	3.75E+01	2.32E+01	0.00E+00
165359	2	24	HUA	Pharyngeal arch	1.02E+01	0.00E+00	6.48E-01	4.55E-01	0.00E+00	0.00E+00	0.00E+00	0.00E+00	0.00E+00	0.00E+00	7.50E+00	0.00E+00	0.00E+00	2.16E+01	0.00E+00	0.00E+00	3.65E+01	0.00E+00	0.00E+00	0.00E+00	8.73E+00	1.28E+00	1.69E+02	0.00E+00	0.00E+00	0.00E+00	0.00E+00	0.00E+00	2.20E+00	0.00E+00	0.00E+00	0.00E+00	6.59E+00	0.00E+00	0.00E+00	0.00E+00	0.00E+00	0.00E+00	1.23E+02	0.00E+00	0.00E+00	0.00E+00	0.00E+00	0.00E+00	0.00E+00	1.96E+00	1.12E+00	0.00E+00	0.00E+00	2.38E+00	0.00E+00	0.00E+00	0.00E+00	0.00E+00	0.00E+00	1.24E+01	1.81E+01	0.00E+00	0.00E+00	0.00E+00	0.00E+00	0.00E+00	1.63E+01	0.00E+00	0.00E+00	0.00E+00	0.00E+00	0.00E+00	0.00E+00	0.00E+00
165360	2	24	HUA	Forebrain	0.00E+00	0.00E+00	0.00E+00	0.00E+00	2.03E+01	5.15E+00	0.00E+00	0.00E+00	0.00E+00	0.00E+00	0.00E+00	0.00E+00	0.00E+00	0.00E+00	0.00E+00	0.00E+00	0.00E+00	3.58E+01	0.00E+00	0.00E+00	4.12E+01	0.00E+00	1.44E+00	0.00E+00	0.00E+00	0.00E+00	6.21E-01	0.00E+00	2.62E+00	8.94E+00	2.33E+00	0.00E+00	0.00E+00	1.20E+00	2.09E+00	8.73E+00	0.00E+00	0.00E+00	7.23E+01	0.00E+00	3.01E+00	1.02E+00	0.00E+00	0.00E+00	4.19E+01	0.00E+00	1.19E+01	0.00E+00	0.00E+00	0.00E+00	0.00E+00	7.95E+00	0.00E+00	0.00E+00	0.00E+00	0.00E+00	0.00E+00	0.00E+00	0.00E+00	0.00E+00	0.00E+00	0.00E+00	9.98E+00	0.00E+00	4.94E+00	4.98E-01	1.67E+00	0.00E+00	0.00E+00	0.00E+00
165361	2	24	HUA	Pectoral fin bud	0.00E+00	0.00E+00	2.18E+00	0.00E+00	0.00E+00	0.00E+00	1.50E+00	0.00E+00	0.00E+00	0.00E+00	0.00E+00	3.21E+00	0.00E+00	0.00E+00	0.00E+00	4.69E+00	0.00E+00	0.00E+00	0.00E+00	0.00E+00	0.00E+00	0.00E+00	1.43E+01	0.00E+00	0.00E+00	0.00E+00	0.00E+00	0.00E+00	0.00E+00	2.19E+01	0.00E+00	0.00E+00	0.00E+00	0.00E+00	0.00E+00	0.00E+00	2.03E+00	0.00E+00	1.20E+02	0.00E+00	5.72E+00	0.00E+00	0.00E+00	1.19E+02	0.00E+00	4.40E+00	0.00E+00	0.00E+00	0.00E+00	0.00E+00	0.00E+00	0.00E+00	0.00E+00	0.00E+00	0.00E+00	3.89E+01	0.00E+00	0.00E+00	0.00E+00	0.00E+00	0.00E+00	0.00E+00	0.00E+00	0.00E+00	0.00E+00	0.00E+00	2.33E+01	0.00E+00	3.08E+00	0.00E+00
165362	2	24	HUA	Epidermal other	1.57E+00	0.00E+00	3.05E+02	0.00E+00	0.00E+00	0.00E+00	0.00E+00	2.49E+01	2.44E+01	5.41E+00	3.47E+00	1.40E+00	0.00E+00	0.00E+00	9.84E-01	0.00E+00	0.00E+00	0.00E+00	0.00E+00	0.00E+00	0.00E+00	0.00E+00	0.00E+00	0.00E+00	0.00E+00	2.80E+00	0.00E+00	0.00E+00	0.00E+00	0.00E+00	0.00E+00	0.00E+00	0.00E+00	0.00E+00	0.00E+00	0.00E+00	0.00E+00	0.00E+00	0.00E+00	0.00E+00	0.00E+00	0.00E+00	0.00E+00	2.27E+01	0.00E+00	0.00E+00	0.00E+00	0.00E+00	1.16E+00	0.00E+00	6.62E+01	0.00E+00	0.00E+00	0.00E+00	0.00E+00	0.00E+00	8.78E+00	0.00E+00	0.00E+00	0.00E+00	0.00E+00	0.00E+00	0.00E+00	0.00E+00	2.43E+00	4.40E-01	0.00E+00	1.13E+01	0.00E+00	0.00E+00
165363	2	24	HUA	Slow muscle	2.54E-01	2.68E+02	0.00E+00	2.89E-01	0.00E+00	1.99E+00	0.00E+00	0.00E+00	2.48E+01	6.39E+00	7.19E+00	0.00E+00	0.00E+00	0.00E+00	2.50E-01	2.05E+01	0.00E+00	0.00E+00	0.00E+00	0.00E+00	0.00E+00	1.09E+01	0.00E+00	0.00E+00	0.00E+00	0.00E+00	1.51E+00	0.00E+00	0.00E+00	0.00E+00	0.00E+00	0.00E+00	0.00E+00	0.00E+00	0.00E+00	0.00E+00	4.08E+01	0.00E+00	1.28E+01	0.00E+00	0.00E+00	1.38E+01	0.00E+00	0.00E+00	0.00E+00	0.00E+00	0.00E+00	4.12E+01	2.35E+00	0.00E+00	0.00E+00	0.00E+00	1.02E+00	0.00E+00	0.00E+00	0.00E+00	0.00E+00	0.00E+00	0.00E+00	0.00E+00	0.00E+00	1.71E+00	0.00E+00	0.00E+00	0.00E+00	3.89E-01	5.16E+01	0.00E+00	4.26E+00	1.71E+01
165364	2	24	HUA	Hindbrain	0.00E+00	0.00E+00	3.84E+00	1.92E-02	0.00E+00	0.00E+00	0.00E+00	5.92E+00	4.45E+01	0.00E+00	0.00E+00	0.00E+00	0.00E+00	8.79E-01	5.43E+00	0.00E+00	0.00E+00	0.00E+00	0.00E+00	0.00E+00	4.08E+00	0.00E+00	0.00E+00	5.02E+00	6.36E-01	2.58E+00	1.53E-01	0.00E+00	0.00E+00	9.77E+00	3.75E-01	0.00E+00	1.87E+00	0.00E+00	1.50E+00	0.00E+00	6.63E+00	0.00E+00	3.82E+01	3.40E+00	5.43E+01	0.00E+00	0.00E+00	0.00E+00	0.00E+00	1.22E+00	0.00E+00	0.00E+00	2.86E+00	4.23E+00	0.00E+00	1.82E-01	0.00E+00	0.00E+00	9.08E-01	0.00E+00	4.92E+00	0.00E+00	7.95E-01	1.69E+00	0.00E+00	0.00E+00	0.00E+00	0.00E+00	0.00E+00	0.00E+00	1.85E+00	1.43E+00	8.96E-01	0.00E+00
165365	2	24	HUA	Pharyngeal arch	0.00E+00	0.00E+00	0.00E+00	0.00E+00	0.00E+00	0.00E+00	0.00E+00	0.00E+00	0.00E+00	0.00E+00	0.00E+00	5.44E+00	0.00E+00	0.00E+00	6.36E-01	1.15E+01	1.07E+01	9.19E-01	0.00E+00	0.00E+00	6.62E+00	0.00E+00	8.28E+01	5.29E+00	0.00E+00	0.00E+00	0.00E+00	0.00E+00	6.94E+00	6.04E+00	0.00E+00	0.00E+00	0.00E+00	0.00E+00	0.00E+00	0.00E+00	0.00E+00	0.00E+00	5.66E+01	0.00E+00	4.53E+00	0.00E+00	0.00E+00	1.03E+01	0.00E+00	0.00E+00	0.00E+00	8.66E-01	6.54E+00	0.00E+00	0.00E+00	0.00E+00	0.00E+00	0.00E+00	0.00E+00	9.47E+00	0.00E+00	0.00E+00	0.00E+00	0.00E+00	0.00E+00	0.00E+00	1.73E+00	0.00E+00	0.00E+00	0.00E+00	0.00E+00	0.00E+00	0.00E+00	0.00E+00
165366	2	24	HUA	Pharyngeal arch	0.00E+00	1.00E+00	0.00E+00	0.00E+00	1.22E+01	0.00E+00	0.00E+00	0.00E+00	0.00E+00	0.00E+00	0.00E+00	2.25E+00	0.00E+00	0.00E+00	0.00E+00	0.00E+00	0.00E+00	5.07E+00	0.00E+00	0.00E+00	2.03E+00	0.00E+00	5.04E+01	0.00E+00	0.00E+00	0.00E+00	0.00E+00	0.00E+00	0.00E+00	0.00E+00	0.00E+00	0.00E+00	0.00E+00	0.00E+00	0.00E+00	5.28E+00	0.00E+00	0.00E+00	6.03E+01	0.00E+00	1.19E+00	1.46E+01	0.00E+00	8.02E+00	6.29E-01	0.00E+00	0.00E+00	3.11E+00	1.48E+01	0.00E+00	0.00E+00	0.00E+00	0.00E+00	0.00E+00	0.00E+00	9.42E+00	3.54E+00	0.00E+00	0.00E+00	0.00E+00	0.00E+00	3.19E+00	0.00E+00	8.18E+00	0.00E+00	0.00E+00	0.00E+00	0.00E+00	0.00E+00	0.00E+00
165367	2	24	HUA	Optic cup	0.00E+00	0.00E+00	5.41E+00	0.00E+00	0.00E+00	0.00E+00	7.61E-01	0.00E+00	0.00E+00	0.00E+00	0.00E+00	3.37E+00	1.69E+01	0.00E+00	0.00E+00	0.00E+00	0.00E+00	0.00E+00	0.00E+00	1.29E-01	2.76E-01	1.04E+00	0.00E+00	0.00E+00	0.00E+00	5.60E+00	3.81E-03	7.89E+00	0.00E+00	3.22E-01	0.00E+00	0.00E+00	8.69E-02	0.00E+00	3.30E+00	1.48E+00	0.00E+00	0.00E+00	6.77E+01	0.00E+00	1.36E+01	0.00E+00	0.00E+00	5.70E+00	0.00E+00	3.32E+00	0.00E+00	0.00E+00	3.22E+00	0.00E+00	1.49E+01	0.00E+00	3.07E+00	0.00E+00	0.00E+00	1.15E+00	0.00E+00	0.00E+00	4.36E-01	0.00E+00	0.00E+00	0.00E+00	2.13E+01	0.00E+00	0.00E+00	7.12E-01	0.00E+00	0.00E+00	0.00E+00	0.00E+00
165368	2	24	HUA	Optic cup	2.65E+00	0.00E+00	0.00E+00	0.00E+00	1.76E-01	0.00E+00	0.00E+00	0.00E+00	3.55E+00	1.44E+00	0.00E+00	0.00E+00	0.00E+00	1.59E+00	0.00E+00	3.64E+00	0.00E+00	0.00E+00	0.00E+00	6.04E-01	0.00E+00	0.00E+00	0.00E+00	0.00E+00	0.00E+00	0.00E+00	0.00E+00	0.00E+00	3.41E+00	0.00E+00	0.00E+00	0.00E+00	0.00E+00	8.66E-02	0.00E+00	0.00E+00	0.00E+00	0.00E+00	2.28E+01	0.00E+00	0.00E+00	3.11E-01	0.00E+00	0.00E+00	0.00E+00	0.00E+00	0.00E+00	8.57E-01	0.00E+00	0.00E+00	0.00E+00	0.00E+00	0.00E+00	8.78E-01	0.00E+00	0.00E+00	0.00E+00	1.15E+00	0.00E+00	0.00E+00	1.83E+00	9.48E-01	5.67E+01	0.00E+00	1.69E-01	7.59E-01	0.00E+00	0.00E+00	5.61E+00	0.00E+00
165369	2	24	HUA	Pharyngeal arch	0.00E+00	5.28E-01	0.00E+00	9.87E-01	4.79E-01	2.62E+00	0.00E+00	4.36E+00	0.00E+00	0.00E+00	2.70E-01	0.00E+00	0.00E+00	0.00E+00	0.00E+00	0.00E+00	1.07E+01	1.90E+00	0.00E+00	0.00E+00	1.69E+00	0.00E+00	9.75E+01	0.00E+00	0.00E+00	0.00E+00	0.00E+00	4.82E-01	0.00E+00	0.00E+00	0.00E+00	0.00E+00	0.00E+00	0.00E+00	0.00E+00	0.00E+00	0.00E+00	0.00E+00	3.97E+01	0.00E+00	0.00E+00	0.00E+00	5.39E+00	0.00E+00	0.00E+00	2.77E-03	1.70E+00	0.00E+00	0.00E+00	0.00E+00	0.00E+00	0.00E+00	0.00E+00	0.00E+00	3.84E+00	0.00E+00	0.00E+00	0.00E+00	0.00E+00	0.00E+00	0.00E+00	0.00E+00	5.35E-01	0.00E+00	5.33E+00	0.00E+00	1.02E+01	0.00E+00	1.50E+00	0.00E+00
165370	2	24	HUA	Optic cup	0.00E+00	0.00E+00	0.00E+00	0.00E+00	0.00E+00	0.00E+00	1.92E-01	0.00E+00	8.99E+00	0.00E+00	0.00E+00	0.00E+00	8.95E-02	0.00E+00	0.00E+00	0.00E+00	0.00E+00	0.00E+00	4.01E-02	0.00E+00	0.00E+00	0.00E+00	0.00E+00	2.66E-01	0.00E+00	3.91E-01	0.00E+00	0.00E+00	0.00E+00	0.00E+00	0.00E+00	9.51E-01	0.00E+00	0.00E+00	4.41E+00	0.00E+00	0.00E+00	0.00E+00	9.15E+00	0.00E+00	6.45E+00	0.00E+00	0.00E+00	0.00E+00	2.50E-01	0.00E+00	0.00E+00	2.78E-01	0.00E+00	0.00E+00	5.57E+00	8.45E-02	1.37E+00	2.53E+00	0.00E+00	0.00E+00	0.00E+00	0.00E+00	0.00E+00	0.00E+00	8.23E-01	0.00E+00	2.96E+01	0.00E+00	0.00E+00	0.00E+00	0.00E+00	0.00E+00	0.00E+00	0.00E+00
165371	2	24	HUA	Presomitic mesoderm	0.00E+00	0.00E+00	6.63E+01	0.00E+00	0.00E+00	0.00E+00	2.85E+00	0.00E+00	1.47E+01	0.00E+00	0.00E+00	0.00E+00	0.00E+00	3.84E+01	3.25E+00	0.00E+00	4.88E+01	0.00E+00	0.00E+00	0.00E+00	0.00E+00	0.00E+00	3.74E+01	0.00E+00	2.45E+01	3.28E+00	0.00E+00	0.00E+00	1.19E-01	1.80E+02	0.00E+00	2.55E+00	0.00E+00	7.46E-02	0.00E+00	9.95E+01	0.00E+00	0.00E+00	9.02E+01	0.00E+00	0.00E+00	0.00E+00	0.00E+00	0.00E+00	0.00E+00	0.00E+00	0.00E+00	0.00E+00	0.00E+00	0.00E+00	0.00E+00	0.00E+00	3.10E-01	0.00E+00	0.00E+00	0.00E+00	0.00E+00	0.00E+00	0.00E+00	0.00E+00	3.32E+01	0.00E+00	0.00E+00	4.33E+00	0.00E+00	0.00E+00	0.00E+00	7.98E+00	0.00E+00	0.00E+00
165372	2	24	HUA	Optic cup	2.48E+00	0.00E+00	0.00E+00	0.00E+00	0.00E+00	0.00E+00	0.00E+00	1.62E+00	2.62E+01	2.03E+00	0.00E+00	0.00E+00	0.00E+00	8.48E+00	2.04E+00	0.00E+00	0.00E+00	0.00E+00	0.00E+00	1.33E-01	0.00E+00	4.29E+00	1.01E-01	0.00E+00	0.00E+00	2.46E+00	0.00E+00	0.00E+00	2.11E+00	0.00E+00	5.65E+00	0.00E+00	0.00E+00	0.00E+00	0.00E+00	0.00E+00	0.00E+00	0.00E+00	1.12E+02	0.00E+00	0.00E+00	1.77E+00	4.18E+00	0.00E+00	4.02E+00	4.11E+00	0.00E+00	0.00E+00	0.00E+00	1.21E+01	0.00E+00	0.00E+00	0.00E+00	1.63E+00	5.89E+00	0.00E+00	1.64E+01	0.00E+00	0.00E+00	0.00E+00	3.60E+00	0.00E+00	6.74E+01	0.00E+00	0.00E+00	9.88E+00	6.64E+00	0.00E+00	0.00E+00	0.00E+00
165373	2	24	HUA	Sclerotome	2.73E+00	0.00E+00	3.01E+00	0.00E+00	0.00E+00	0.00E+00	0.00E+00	0.00E+00	8.60E+00	0.00E+00	0.00E+00	0.00E+00	1.05E+01	0.00E+00	9.78E-02	3.19E+00	8.86E-01	1.25E+00	2.09E-01	3.42E-01	1.04E+01	0.00E+00	0.00E+00	0.00E+00	0.00E+00	0.00E+00	9.92E-01	0.00E+00	0.00E+00	0.00E+00	0.00E+00	0.00E+00	0.00E+00	1.71E+00	0.00E+00	6.53E+00	0.00E+00	9.02E-01	1.02E+02	1.55E+00	3.47E+00	0.00E+00	2.14E+01	5.44E+00	7.41E+00	5.36E-01	0.00E+00	1.84E+00	1.61E+00	0.00E+00	0.00E+00	0.00E+00	0.00E+00	8.37E+00	0.00E+00	2.43E+00	4.31E+00	0.00E+00	0.00E+00	0.00E+00	0.00E+00	4.30E+00	2.61E+01	0.00E+00	0.00E+00	0.00E+00	1.39E+02	0.00E+00	0.00E+00	2.88E+00
165374	2	24	HUA	Neural crest	0.00E+00	0.00E+00	0.00E+00	1.28E+00	0.00E+00	0.00E+00	3.25E+00	1.85E+01	0.00E+00	0.00E+00	0.00E+00	9.54E+00	1.11E+01	0.00E+00	8.22E+01	2.05E+00	0.00E+00	2.47E+00	4.75E+00	0.00E+00	1.59E+00	0.00E+00	0.00E+00	0.00E+00	0.00E+00	1.92E+02	6.29E-01	0.00E+00	0.00E+00	0.00E+00	0.00E+00	6.54E-02	0.00E+00	0.00E+00	0.00E+00	0.00E+00	0.00E+00	0.00E+00	6.27E+01	1.25E+01	0.00E+00	2.46E+00	0.00E+00	0.00E+00	0.00E+00	1.83E+01	0.00E+00	0.00E+00	9.46E+01	0.00E+00	1.56E+01	0.00E+00	0.00E+00	3.28E+00	0.00E+00	0.00E+00	0.00E+00	0.00E+00	1.10E+01	0.00E+00	2.91E+01	0.00E+00	0.00E+00	0.00E+00	2.06E+00	0.00E+00	0.00E+00	0.00E+00	0.00E+00	0.00E+00
165375	2	24	HUA	Pharyngeal arch	3.89E+00	0.00E+00	6.95E+00	0.00E+00	0.00E+00	9.81E-01	3.62E-01	6.07E+00	2.87E+01	4.78E-01	0.00E+00	2.04E+01	2.48E+00	0.00E+00	0.00E+00	0.00E+00	3.82E+00	1.32E+00	1.77E-01	0.00E+00	0.00E+00	0.00E+00	1.13E+02	1.12E+01	0.00E+00	0.00E+00	0.00E+00	3.26E+00	0.00E+00	4.11E-01	1.36E-01	1.31E+00	0.00E+00	0.00E+00	1.41E+00	4.36E+00	0.00E+00	0.00E+00	5.12E+01	0.00E+00	1.11E+01	0.00E+00	9.41E+00	4.80E+00	0.00E+00	0.00E+00	0.00E+00	0.00E+00	6.34E+00	0.00E+00	0.00E+00	0.00E+00	0.00E+00	5.79E+00	4.93E+00	1.59E+01	4.21E+00	6.79E-01	2.67E+00	0.00E+00	0.00E+00	1.79E-01	2.10E+01	0.00E+00	0.00E+00	0.00E+00	0.00E+00	0.00E+00	0.00E+00	0.00E+00
165376	2	24	HUA	Epidermal other	3.93E+00	0.00E+00	2.44E+02	0.00E+00	0.00E+00	2.09E+01	0.00E+00	6.32E+00	0.00E+00	9.75E+00	0.00E+00	0.00E+00	0.00E+00	0.00E+00	6.93E-01	0.00E+00	0.00E+00	0.00E+00	0.00E+00	0.00E+00	0.00E+00	1.15E+00	1.39E+01	0.00E+00	0.00E+00	0.00E+00	0.00E+00	0.00E+00	0.00E+00	0.00E+00	0.00E+00	0.00E+00	2.09E+00	0.00E+00	0.00E+00	0.00E+00	2.15E+01	0.00E+00	4.77E+01	4.48E+00	0.00E+00	0.00E+00	0.00E+00	5.41E+00	0.00E+00	0.00E+00	0.00E+00	2.62E+00	0.00E+00	0.00E+00	1.06E+02	0.00E+00	0.00E+00	0.00E+00	0.00E+00	0.00E+00	0.00E+00	0.00E+00	0.00E+00	0.00E+00	0.00E+00	0.00E+00	1.73E+00	0.00E+00	0.00E+00	0.00E+00	0.00E+00	9.26E+01	0.00E+00	8.35E+00
165377	2	24	HUA	Pharyngeal arch	0.00E+00	3.74E+00	1.99E+01	0.00E+00	5.21E+00	0.00E+00	9.85E-01	0.00E+00	0.00E+00	0.00E+00	0.00E+00	4.33E+00	0.00E+00	5.47E+00	4.97E+00	1.31E+01	0.00E+00	0.00E+00	0.00E+00	0.00E+00	0.00E+00	4.31E+00	7.88E+01	0.00E+00	0.00E+00	0.00E+00	0.00E+00	0.00E+00	0.00E+00	0.00E+00	0.00E+00	0.00E+00	3.07E+00	7.94E+00	0.00E+00	0.00E+00	0.00E+00	0.00E+00	1.17E+02	1.44E+00	3.47E+01	0.00E+00	8.88E+00	3.22E+00	0.00E+00	2.11E+01	0.00E+00	0.00E+00	0.00E+00	0.00E+00	0.00E+00	0.00E+00	0.00E+00	0.00E+00	0.00E+00	1.56E+01	0.00E+00	0.00E+00	0.00E+00	1.79E+01	0.00E+00	0.00E+00	0.00E+00	0.00E+00	0.00E+00	0.00E+00	0.00E+00	0.00E+00	2.64E+01	0.00E+00
165378	2	24	HUA	Epidermal other	0.00E+00	0.00E+00	1.23E+02	2.85E+00	7.82E-01	0.00E+00	0.00E+00	0.00E+00	0.00E+00	0.00E+00	0.00E+00	0.00E+00	0.00E+00	3.20E+00	0.00E+00	1.70E+01	0.00E+00	5.06E+00	0.00E+00	3.99E+00	0.00E+00	0.00E+00	0.00E+00	0.00E+00	0.00E+00	0.00E+00	6.14E-02	0.00E+00	0.00E+00	0.00E+00	0.00E+00	0.00E+00	0.00E+00	0.00E+00	2.69E+00	0.00E+00	0.00E+00	0.00E+00	1.02E+02	0.00E+00	0.00E+00	2.13E-02	2.25E+00	0.00E+00	0.00E+00	7.60E+00	1.21E+01	0.00E+00	0.00E+00	0.00E+00	0.00E+00	2.59E+01	3.12E+00	4.00E+00	5.95E-01	0.00E+00	0.00E+00	0.00E+00	3.01E-01	0.00E+00	1.43E+01	3.99E+00	0.00E+00	3.82E+00	2.48E+00	0.00E+00	0.00E+00	0.00E+00	5.83E-01	0.00E+00
165379	2	24	HUA	Pharyngeal arch	0.00E+00	0.00E+00	1.94E+01	0.00E+00	2.57E+00	0.00E+00	0.00E+00	0.00E+00	0.00E+00	0.00E+00	0.00E+00	3.98E+00	0.00E+00	4.27E+00	0.00E+00	0.00E+00	0.00E+00	4.60E+00	9.82E-01	0.00E+00	0.00E+00	0.00E+00	1.95E+02	0.00E+00	0.00E+00	0.00E+00	0.00E+00	0.00E+00	3.71E+00	0.00E+00	0.00E+00	0.00E+00	6.87E+00	0.00E+00	0.00E+00	0.00E+00	0.00E+00	0.00E+00	5.13E+01	0.00E+00	5.73E+00	1.20E+00	0.00E+00	7.80E+01	0.00E+00	0.00E+00	1.14E-01	0.00E+00	1.12E+01	0.00E+00	1.12E+01	0.00E+00	0.00E+00	0.00E+00	0.00E+00	0.00E+00	0.00E+00	0.00E+00	0.00E+00	0.00E+00	0.00E+00	0.00E+00	0.00E+00	0.00E+00	0.00E+00	0.00E+00	0.00E+00	3.92E-01	0.00E+00	0.00E+00
165380	2	24	HUA	Myotome	0.00E+00	3.46E+01	0.00E+00	0.00E+00	0.00E+00	8.53E+00	0.00E+00	0.00E+00	0.00E+00	0.00E+00	8.20E+00	4.72E+00	0.00E+00	0.00E+00	0.00E+00	0.00E+00	4.43E+00	7.64E+00	0.00E+00	0.00E+00	0.00E+00	0.00E+00	0.00E+00	0.00E+00	0.00E+00	0.00E+00	0.00E+00	0.00E+00	1.51E+00	7.25E-01	0.00E+00	0.00E+00	0.00E+00	0.00E+00	0.00E+00	2.39E+00	0.00E+00	0.00E+00	4.48E+01	0.00E+00	8.45E+00	0.00E+00	0.00E+00	0.00E+00	0.00E+00	0.00E+00	3.40E+00	0.00E+00	0.00E+00	0.00E+00	0.00E+00	0.00E+00	0.00E+00	1.52E+02	0.00E+00	1.21E+01	0.00E+00	0.00E+00	0.00E+00	0.00E+00	0.00E+00	0.00E+00	0.00E+00	1.40E+00	0.00E+00	0.00E+00	1.16E+01	0.00E+00	0.00E+00	0.00E+00
165381	2	24	HUA	Hindbrain	0.00E+00	0.00E+00	0.00E+00	0.00E+00	0.00E+00	0.00E+00	1.16E+00	0.00E+00	0.00E+00	1.11E+00	0.00E+00	0.00E+00	0.00E+00	1.27E+01	0.00E+00	1.75E+00	1.70E+00	0.00E+00	0.00E+00	0.00E+00	1.23E-01	0.00E+00	0.00E+00	0.00E+00	3.49E+00	0.00E+00	3.41E-01	0.00E+00	1.68E+00	4.36E+00	0.00E+00	0.00E+00	2.58E+00	0.00E+00	7.62E-01	0.00E+00	0.00E+00	0.00E+00	4.22E+01	0.00E+00	2.58E+00	2.26E-01	0.00E+00	0.00E+00	4.82E+01	0.00E+00	2.41E+00	0.00E+00	1.15E+01	0.00E+00	8.73E-01	0.00E+00	8.80E-02	0.00E+00	1.03E+00	2.45E-01	1.66E+00	0.00E+00	0.00E+00	0.00E+00	0.00E+00	3.43E-01	6.17E+00	0.00E+00	0.00E+00	4.37E-02	2.80E+00	5.49E+00	4.52E+00	0.00E+00
165382	2	24	HUA	Epidermal other	3.08E+00	0.00E+00	4.71E+01	0.00E+00	0.00E+00	0.00E+00	0.00E+00	0.00E+00	9.11E+00	1.80E-01	2.95E+00	0.00E+00	0.00E+00	8.11E+00	0.00E+00	0.00E+00	1.64E+00	0.00E+00	4.02E-02	0.00E+00	6.90E-01	0.00E+00	4.27E-01	0.00E+00	6.74E-01	0.00E+00	0.00E+00	1.13E+00	4.82E-01	3.37E+00	0.00E+00	0.00E+00	3.73E-01	0.00E+00	1.08E+00	7.84E-01	0.00E+00	1.13E+00	3.65E+01	0.00E+00	0.00E+00	0.00E+00	0.00E+00	0.00E+00	0.00E+00	2.65E+00	0.00E+00	0.00E+00	1.47E+00	0.00E+00	2.78E+01	0.00E+00	0.00E+00	0.00E+00	0.00E+00	0.00E+00	5.57E-01	0.00E+00	0.00E+00	0.00E+00	4.07E+00	0.00E+00	5.13E+00	4.12E+00	0.00E+00	0.00E+00	0.00E+00	6.71E+00	0.00E+00	0.00E+00
165383	2	24	HUA	Endoderm (late)	0.00E+00	8.38E+00	6.52E+01	0.00E+00	0.00E+00	0.00E+00	0.00E+00	0.00E+00	3.42E+01	0.00E+00	0.00E+00	2.11E-01	0.00E+00	1.16E+01	1.68E+00	1.18E+01	0.00E+00	0.00E+00	3.55E-01	0.00E+00	0.00E+00	2.10E-02	3.37E+00	0.00E+00	5.47E+00	0.00E+00	0.00E+00	0.00E+00	0.00E+00	2.52E+01	4.42E+00	7.24E+00	4.77E+00	1.97E+01	7.63E+01	8.93E-01	0.00E+00	0.00E+00	9.82E+01	2.00E+01	0.00E+00	4.83E+01	9.45E-01	5.13E+01	0.00E+00	0.00E+00	0.00E+00	0.00E+00	0.00E+00	4.28E+01	0.00E+00	1.53E+01	1.31E+01	0.00E+00	0.00E+00	0.00E+00	0.00E+00	0.00E+00	1.93E+00	2.02E+01	0.00E+00	0.00E+00	1.85E+01	0.00E+00	0.00E+00	0.00E+00	0.00E+00	0.00E+00	5.44E+00	0.00E+00
165384	2	24	HUA	Neural crest	0.00E+00	0.00E+00	0.00E+00	0.00E+00	0.00E+00	0.00E+00	0.00E+00	0.00E+00	3.70E+01	0.00E+00	0.00E+00	0.00E+00	0.00E+00	0.00E+00	0.00E+00	0.00E+00	7.16E+00	0.00E+00	0.00E+00	0.00E+00	0.00E+00	1.89E+00	5.23E+00	0.00E+00	0.00E+00	0.00E+00	6.04E+00	0.00E+00	1.25E+00	0.00E+00	0.00E+00	1.14E+01	2.21E+00	0.00E+00	0.00E+00	3.31E+00	0.00E+00	0.00E+00	3.96E+01	0.00E+00	0.00E+00	0.00E+00	0.00E+00	0.00E+00	1.15E+01	0.00E+00	0.00E+00	0.00E+00	1.54E+02	0.00E+00	0.00E+00	0.00E+00	9.55E+00	1.61E+00	4.95E+00	0.00E+00	1.93E+00	0.00E+00	1.51E+00	0.00E+00	0.00E+00	9.54E+00	5.31E+00	4.67E+00	0.00E+00	0.00E+00	0.00E+00	3.06E+00	0.00E+00	0.00E+00
165385	2	24	HUA	Cardiac muscle 1	3.28E+00	1.03E+01	0.00E+00	0.00E+00	0.00E+00	0.00E+00	2.62E+00	0.00E+00	2.77E+01	3.15E+00	0.00E+00	0.00E+00	6.70E-01	1.09E+01	0.00E+00	0.00E+00	9.58E+00	0.00E+00	3.72E-01	0.00E+00	0.00E+00	0.00E+00	2.47E+01	1.43E+00	0.00E+00	1.84E+00	0.00E+00	0.00E+00	0.00E+00	1.53E+01	1.13E-01	0.00E+00	0.00E+00	0.00E+00	0.00E+00	4.10E+00	9.93E+00	1.98E+00	4.65E+01	8.04E+00	5.74E+00	0.00E+00	0.00E+00	1.77E+02	0.00E+00	0.00E+00	0.00E+00	0.00E+00	3.40E+00	0.00E+00	0.00E+00	0.00E+00	2.79E+00	0.00E+00	0.00E+00	6.28E+00	2.49E+00	0.00E+00	0.00E+00	0.00E+00	0.00E+00	0.00E+00	6.64E+00	0.00E+00	4.61E+00	1.73E+01	1.84E+01	0.00E+00	0.00E+00	0.00E+00
165386	2	24	HUA	Neural crest	0.00E+00	0.00E+00	1.72E+00	0.00E+00	0.00E+00	5.29E-01	0.00E+00	0.00E+00	0.00E+00	7.04E+00	0.00E+00	0.00E+00	0.00E+00	1.25E+01	0.00E+00	1.42E+01	0.00E+00	2.60E+00	0.00E+00	4.03E-01	5.18E+00	0.00E+00	4.64E+00	8.41E+00	4.50E-01	0.00E+00	1.99E+00	0.00E+00	1.62E+00	0.00E+00	9.65E-01	0.00E+00	1.44E+00	0.00E+00	0.00E+00	0.00E+00	0.00E+00	0.00E+00	1.64E+02	0.00E+00	1.68E+00	0.00E+00	2.10E+00	6.47E-01	0.00E+00	0.00E+00	8.85E+00	0.00E+00	1.01E+02	1.58E+00	0.00E+00	0.00E+00	0.00E+00	0.00E+00	0.00E+00	0.00E+00	3.85E+00	0.00E+00	0.00E+00	2.28E+00	8.36E+00	0.00E+00	2.07E+01	0.00E+00	1.79E+00	0.00E+00	0.00E+00	9.20E+00	0.00E+00	0.00E+00
165387	2	24	HUA	Endodermal: pharyngeal pouch	0.00E+00	0.00E+00	4.40E+01	0.00E+00	6.17E+00	7.11E+00	5.29E-01	7.99E+00	1.51E-01	0.00E+00	0.00E+00	0.00E+00	1.81E+00	1.89E+01	5.19E+00	3.15E+01	0.00E+00	0.00E+00	0.00E+00	0.00E+00	0.00E+00	3.42E+00	4.20E+01	0.00E+00	0.00E+00	1.66E+00	6.93E-01	0.00E+00	0.00E+00	9.87E+00	4.84E-01	3.77E-01	1.04E+00	2.20E+00	2.05E+00	0.00E+00	1.60E+00	6.92E-02	7.76E+01	0.00E+00	1.64E+01	3.49E+00	2.78E-01	1.31E+01	6.81E+00	0.00E+00	0.00E+00	0.00E+00	0.00E+00	5.79E+00	0.00E+00	0.00E+00	3.14E-01	1.98E+00	0.00E+00	1.15E+01	9.21E+00	0.00E+00	0.00E+00	0.00E+00	0.00E+00	8.35E+00	7.88E+00	0.00E+00	0.00E+00	0.00E+00	4.66E+00	0.00E+00	1.27E+00	3.42E+00
165388	2	24	HUA	Epidermal other	0.00E+00	0.00E+00	0.00E+00	0.00E+00	1.12E+02	1.61E+00	9.92E-01	2.51E+01	0.00E+00	0.00E+00	0.00E+00	0.00E+00	5.54E+00	0.00E+00	2.73E+00	7.85E+00	0.00E+00	1.92E+01	0.00E+00	4.02E-01	1.32E+02	0.00E+00	0.00E+00	3.94E+00	0.00E+00	0.00E+00	0.00E+00	0.00E+00	0.00E+00	0.00E+00	0.00E+00	0.00E+00	0.00E+00	1.24E+01	1.35E+01	0.00E+00	0.00E+00	0.00E+00	4.98E+01	1.85E+01	0.00E+00	0.00E+00	0.00E+00	0.00E+00	0.00E+00	0.00E+00	1.40E+01	0.00E+00	0.00E+00	1.04E+01	0.00E+00	4.61E+00	2.14E+00	2.71E+00	0.00E+00	0.00E+00	0.00E+00	0.00E+00	1.04E+00	4.09E+00	0.00E+00	1.91E+00	0.00E+00	0.00E+00	0.00E+00	0.00E+00	3.33E+00	0.00E+00	0.00E+00	0.00E+00
165389	2	24	HUA	Sclerotome	0.00E+00	0.00E+00	0.00E+00	0.00E+00	0.00E+00	2.42E+00	0.00E+00	0.00E+00	1.69E+01	0.00E+00	0.00E+00	1.15E-01	0.00E+00	0.00E+00	0.00E+00	0.00E+00	1.03E+02	0.00E+00	0.00E+00	1.39E-01	3.10E-01	0.00E+00	0.00E+00	0.00E+00	0.00E+00	0.00E+00	9.89E-02	5.60E+00	1.19E+00	4.78E+00	0.00E+00	0.00E+00	0.00E+00	0.00E+00	0.00E+00	0.00E+00	1.79E+01	0.00E+00	5.76E+01	8.46E-02	6.96E+00	0.00E+00	0.00E+00	0.00E+00	0.00E+00	0.00E+00	0.00E+00	7.25E-01	0.00E+00	0.00E+00	0.00E+00	5.21E+00	0.00E+00	0.00E+00	4.27E+00	0.00E+00	3.22E+00	0.00E+00	0.00E+00	6.15E+00	0.00E+00	2.60E+00	0.00E+00	0.00E+00	0.00E+00	0.00E+00	6.18E+01	0.00E+00	4.74E-04	0.00E+00
165390	2	24	HUA	Hindbrain	0.00E+00	0.00E+00	0.00E+00	1.17E+00	0.00E+00	3.32E-01	1.15E-01	1.41E+01	1.21E+00	0.00E+00	0.00E+00	2.44E+00	0.00E+00	4.42E+00	0.00E+00	0.00E+00	0.00E+00	0.00E+00	1.86E-01	0.00E+00	1.80E+00	3.62E-01	0.00E+00	0.00E+00	0.00E+00	0.00E+00	0.00E+00	0.00E+00	1.96E-01	0.00E+00	0.00E+00	0.00E+00	0.00E+00	0.00E+00	1.17E+00	6.51E-02	0.00E+00	0.00E+00	1.14E+02	0.00E+00	4.86E+01	9.18E+00	0.00E+00	5.04E+00	1.26E+01	1.98E+00	0.00E+00	0.00E+00	0.00E+00	1.37E+00	0.00E+00	0.00E+00	0.00E+00	0.00E+00	0.00E+00	2.69E+00	0.00E+00	0.00E+00	0.00E+00	0.00E+00	0.00E+00	0.00E+00	0.00E+00	0.00E+00	0.00E+00	0.00E+00	0.00E+00	0.00E+00	4.19E+00	0.00E+00
165391	2	24	HUA	Epidermal other	0.00E+00	0.00E+00	9.71E+01	0.00E+00	0.00E+00	4.76E+00	0.00E+00	0.00E+00	0.00E+00	0.00E+00	1.05E+00	0.00E+00	0.00E+00	4.58E+00	0.00E+00	1.40E-01	2.71E+00	0.00E+00	0.00E+00	0.00E+00	9.75E-01	0.00E+00	5.20E+00	0.00E+00	0.00E+00	0.00E+00	0.00E+00	0.00E+00	0.00E+00	6.21E+00	7.22E+00	0.00E+00	3.73E+00	0.00E+00	2.25E+00	1.07E+01	8.26E-01	0.00E+00	3.97E+01	0.00E+00	6.22E+00	0.00E+00	0.00E+00	3.62E+00	1.45E+00	0.00E+00	0.00E+00	0.00E+00	6.78E+00	0.00E+00	1.05E+01	6.24E+00	0.00E+00	0.00E+00	0.00E+00	0.00E+00	0.00E+00	0.00E+00	8.56E-01	0.00E+00	0.00E+00	1.02E+01	1.14E+01	0.00E+00	3.39E-01	0.00E+00	0.00E+00	4.73E+01	0.00E+00	0.00E+00
165392	2	24	HUA	Optic cup	0.00E+00	5.47E-01	2.07E+00	0.00E+00	0.00E+00	0.00E+00	0.00E+00	2.06E+00	4.26E+01	0.00E+00	0.00E+00	1.26E+01	0.00E+00	0.00E+00	0.00E+00	2.78E+00	5.62E-01	1.44E+00	0.00E+00	0.00E+00	0.00E+00	0.00E+00	0.00E+00	0.00E+00	0.00E+00	0.00E+00	0.00E+00	0.00E+00	0.00E+00	1.87E+00	0.00E+00	0.00E+00	0.00E+00	0.00E+00	0.00E+00	0.00E+00	6.64E-01	0.00E+00	3.13E+01	0.00E+00	0.00E+00	0.00E+00	0.00E+00	0.00E+00	0.00E+00	0.00E+00	1.93E+01	0.00E+00	0.00E+00	0.00E+00	0.00E+00	0.00E+00	0.00E+00	3.52E+00	0.00E+00	0.00E+00	0.00E+00	0.00E+00	0.00E+00	0.00E+00	5.77E+00	0.00E+00	1.49E+01	2.51E+00	2.05E-01	0.00E+00	2.25E+00	3.23E-01	0.00E+00	0.00E+00
165393	2	24	HUA	Periderm	9.93E-01	0.00E+00	1.55E+01	0.00E+00	3.27E+00	2.37E+02	2.39E+00	4.45E+01	0.00E+00	0.00E+00	8.62E-02	0.00E+00	2.92E+01	7.75E-01	0.00E+00	4.65E+00	2.34E+00	0.00E+00	0.00E+00	0.00E+00	0.00E+00	7.12E+00	0.00E+00	4.80E+00	0.00E+00	0.00E+00	0.00E+00	0.00E+00	0.00E+00	1.60E+00	0.00E+00	0.00E+00	0.00E+00	0.00E+00	2.38E+00	0.00E+00	0.00E+00	0.00E+00	8.01E+00	0.00E+00	0.00E+00	4.58E-01	0.00E+00	0.00E+00	0.00E+00	0.00E+00	0.00E+00	0.00E+00	0.00E+00	4.64E+01	0.00E+00	9.29E+00	0.00E+00	0.00E+00	0.00E+00	7.30E-01	3.69E+00	0.00E+00	2.53E+00	2.92E+00	0.00E+00	0.00E+00	0.00E+00	0.00E+00	0.00E+00	1.09E-01	7.35E+00	0.00E+00	0.00E+00	0.00E+00
165394	2	24	HUA	Midbrain	1.58E+00	1.73E-01	2.79E+00	0.00E+00	1.60E+00	0.00E+00	0.00E+00	0.00E+00	1.60E+01	0.00E+00	0.00E+00	0.00E+00	0.00E+00	0.00E+00	1.22E+00	1.44E+00	2.56E+00	0.00E+00	0.00E+00	1.38E-01	2.24E+00	0.00E+00	3.13E-01	0.00E+00	0.00E+00	0.00E+00	7.98E-02	0.00E+00	0.00E+00	0.00E+00	0.00E+00	2.57E-01	2.73E+00	1.19E-01	0.00E+00	0.00E+00	4.71E-02	0.00E+00	1.83E+01	1.73E+00	1.10E+01	0.00E+00	2.93E+00	3.17E+00	2.12E+01	0.00E+00	7.65E+00	0.00E+00	0.00E+00	0.00E+00	0.00E+00	0.00E+00	1.75E-01	0.00E+00	9.41E+00	0.00E+00	1.07E+01	0.00E+00	0.00E+00	0.00E+00	6.12E+00	1.32E+00	2.94E+00	0.00E+00	0.00E+00	1.60E-01	0.00E+00	0.00E+00	4.79E+00	0.00E+00
165395	2	24	HUA	Myotome	0.00E+00	3.87E+00	0.00E+00	0.00E+00	0.00E+00	0.00E+00	2.04E+00	1.95E+00	1.08E+00	0.00E+00	3.06E-02	3.01E+00	0.00E+00	0.00E+00	0.00E+00	0.00E+00	0.00E+00	0.00E+00	0.00E+00	0.00E+00	0.00E+00	0.00E+00	0.00E+00	0.00E+00	0.00E+00	0.00E+00	0.00E+00	0.00E+00	0.00E+00	8.89E+00	0.00E+00	0.00E+00	2.83E+00	0.00E+00	0.00E+00	3.68E+00	2.43E+01	2.83E-01	2.79E+01	0.00E+00	2.12E+00	0.00E+00	0.00E+00	0.00E+00	4.90E+00	9.76E-02	0.00E+00	2.88E+00	0.00E+00	0.00E+00	1.29E+00	4.15E-01	0.00E+00	3.04E+01	0.00E+00	2.36E+00	7.22E+00	6.27E-01	0.00E+00	0.00E+00	1.42E-01	0.00E+00	1.34E+00	0.00E+00	0.00E+00	0.00E+00	2.39E+00	0.00E+00	0.00E+00	1.45E+00
165396	2	24	HUA	Optic cup	2.49E+00	0.00E+00	0.00E+00	0.00E+00	0.00E+00	0.00E+00	0.00E+00	0.00E+00	1.31E+01	0.00E+00	1.55E+00	0.00E+00	0.00E+00	0.00E+00	0.00E+00	1.20E+00	0.00E+00	0.00E+00	0.00E+00	0.00E+00	0.00E+00	0.00E+00	6.55E-01	0.00E+00	0.00E+00	0.00E+00	0.00E+00	1.90E-01	0.00E+00	0.00E+00	0.00E+00	1.16E+00	0.00E+00	0.00E+00	0.00E+00	0.00E+00	3.83E+00	0.00E+00	1.73E+01	4.22E+00	0.00E+00	0.00E+00	0.00E+00	0.00E+00	0.00E+00	0.00E+00	0.00E+00	0.00E+00	0.00E+00	0.00E+00	0.00E+00	0.00E+00	0.00E+00	1.24E+00	0.00E+00	0.00E+00	0.00E+00	0.00E+00	2.09E+00	0.00E+00	0.00E+00	0.00E+00	3.33E+01	0.00E+00	0.00E+00	0.00E+00	0.00E+00	5.45E-01	2.18E+00	0.00E+00
165397	2	24	HUA	Epidermal other	0.00E+00	0.00E+00	3.85E+01	0.00E+00	0.00E+00	6.98E+00	0.00E+00	0.00E+00	1.90E+01	3.17E+01	0.00E+00	0.00E+00	1.36E-01	0.00E+00	0.00E+00	2.74E+00	0.00E+00	0.00E+00	0.00E+00	0.00E+00	0.00E+00	0.00E+00	0.00E+00	0.00E+00	0.00E+00	1.79E+00	0.00E+00	0.00E+00	0.00E+00	0.00E+00	0.00E+00	0.00E+00	0.00E+00	0.00E+00	0.00E+00	8.57E-01	3.30E+00	0.00E+00	5.97E+00	0.00E+00	0.00E+00	0.00E+00	0.00E+00	0.00E+00	0.00E+00	0.00E+00	0.00E+00	0.00E+00	3.50E+00	0.00E+00	5.82E+00	0.00E+00	1.10E+00	0.00E+00	0.00E+00	8.43E-01	0.00E+00	0.00E+00	0.00E+00	0.00E+00	0.00E+00	0.00E+00	1.50E-01	0.00E+00	0.00E+00	9.93E-02	0.00E+00	1.41E+01	0.00E+00	0.00E+00
165398	2	24	HUA	Sclerotome	0.00E+00	0.00E+00	0.00E+00	0.00E+00	3.95E+00	0.00E+00	0.00E+00	0.00E+00	0.00E+00	2.64E+00	0.00E+00	1.29E+01	0.00E+00	4.22E-01	0.00E+00	0.00E+00	1.38E+02	0.00E+00	0.00E+00	5.02E-01	4.76E+00	0.00E+00	0.00E+00	0.00E+00	1.90E+01	0.00E+00	0.00E+00	0.00E+00	1.39E+00	3.87E+01	0.00E+00	0.00E+00	0.00E+00	5.78E+00	5.41E+00	3.33E+00	0.00E+00	0.00E+00	2.15E+02	0.00E+00	0.00E+00	0.00E+00	3.13E+00	0.00E+00	0.00E+00	0.00E+00	0.00E+00	0.00E+00	3.99E+00	1.63E-01	0.00E+00	0.00E+00	1.83E+00	3.67E+01	0.00E+00	0.00E+00	0.00E+00	0.00E+00	0.00E+00	1.65E+01	0.00E+00	0.00E+00	0.00E+00	6.85E+00	2.55E+00	0.00E+00	1.14E+02	0.00E+00	2.20E+00	0.00E+00
165399	2	24	HUA	Myotome	0.00E+00	5.06E+01	0.00E+00	2.36E+00	7.11E-02	0.00E+00	0.00E+00	0.00E+00	0.00E+00	1.15E+01	0.00E+00	0.00E+00	0.00E+00	0.00E+00	0.00E+00	0.00E+00	0.00E+00	0.00E+00	0.00E+00	2.21E-02	0.00E+00	3.12E+00	0.00E+00	0.00E+00	0.00E+00	2.20E-01	0.00E+00	8.35E+00	6.78E+00	0.00E+00	0.00E+00	0.00E+00	0.00E+00	0.00E+00	0.00E+00	2.28E+00	3.10E+02	0.00E+00	6.96E+01	3.52E+00	5.26E+00	2.09E+00	0.00E+00	5.72E+00	0.00E+00	6.26E-01	1.73E-02	8.40E+01	0.00E+00	1.49E+01	0.00E+00	0.00E+00	0.00E+00	9.70E+01	0.00E+00	9.78E-01	0.00E+00	0.00E+00	0.00E+00	0.00E+00	0.00E+00	0.00E+00	0.00E+00	0.00E+00	0.00E+00	0.00E+00	0.00E+00	0.00E+00	4.00E+00	3.84E+02
165400	2	24	HUA	Differentiating neurons	0.00E+00	0.00E+00	0.00E+00	6.96E+00	1.08E+01	5.34E+00	0.00E+00	6.73E+00	0.00E+00	2.77E+01	0.00E+00	0.00E+00	0.00E+00	0.00E+00	0.00E+00	0.00E+00	0.00E+00	5.05E+02	4.62E-01	0.00E+00	0.00E+00	0.00E+00	0.00E+00	0.00E+00	0.00E+00	0.00E+00	4.04E-01	0.00E+00	9.27E+00	0.00E+00	0.00E+00	0.00E+00	0.00E+00	0.00E+00	1.50E+01	0.00E+00	4.64E+00	0.00E+00	7.34E+01	0.00E+00	0.00E+00	0.00E+00	0.00E+00	1.23E+01	0.00E+00	0.00E+00	0.00E+00	1.45E+01	0.00E+00	0.00E+00	0.00E+00	0.00E+00	1.61E+01	8.93E+00	1.97E+02	0.00E+00	0.00E+00	0.00E+00	0.00E+00	0.00E+00	0.00E+00	0.00E+00	0.00E+00	3.87E+00	9.36E-01	0.00E+00	0.00E+00	0.00E+00	0.00E+00	0.00E+00
165401	2	24	HUA	Cardiac muscle 1	0.00E+00	0.00E+00	1.40E+01	2.30E+00	0.00E+00	0.00E+00	5.45E-01	0.00E+00	0.00E+00	1.78E+00	0.00E+00	0.00E+00	7.34E-01	3.07E+00	0.00E+00	0.00E+00	0.00E+00	0.00E+00	0.00E+00	0.00E+00	3.01E+00	1.16E+00	0.00E+00	0.00E+00	3.38E-01	0.00E+00	0.00E+00	0.00E+00	0.00E+00	1.12E+01	0.00E+00	0.00E+00	0.00E+00	2.78E+00	0.00E+00	0.00E+00	0.00E+00	0.00E+00	1.33E+02	0.00E+00	0.00E+00	2.04E+00	0.00E+00	1.08E+02	0.00E+00	4.44E+00	0.00E+00	0.00E+00	1.42E+01	0.00E+00	0.00E+00	0.00E+00	5.84E+00	0.00E+00	0.00E+00	7.20E+00	1.37E+01	0.00E+00	2.95E+00	0.00E+00	1.48E+01	0.00E+00	2.07E+01	0.00E+00	0.00E+00	0.00E+00	2.36E+01	0.00E+00	4.29E+00	0.00E+00
165402	2	24	HUA	Differentiating neurons	1.87E+00	7.96E+00	0.00E+00	5.47E-01	9.93E+00	0.00E+00	0.00E+00	0.00E+00	0.00E+00	4.93E+01	0.00E+00	9.38E+00	6.41E+00	1.07E+01	0.00E+00	0.00E+00	0.00E+00	9.82E+01	0.00E+00	2.01E+00	0.00E+00	0.00E+00	8.06E+00	0.00E+00	0.00E+00	0.00E+00	4.00E-01	1.28E+00	0.00E+00	0.00E+00	0.00E+00	0.00E+00	2.56E+01	3.85E+01	1.44E+01	0.00E+00	0.00E+00	5.16E+00	2.51E+01	7.20E+00	0.00E+00	0.00E+00	0.00E+00	0.00E+00	0.00E+00	1.81E+02	3.54E+01	0.00E+00	0.00E+00	0.00E+00	0.00E+00	0.00E+00	0.00E+00	3.92E+00	2.28E+02	0.00E+00	0.00E+00	0.00E+00	9.37E+00	0.00E+00	0.00E+00	0.00E+00	0.00E+00	0.00E+00	0.00E+00	0.00E+00	0.00E+00	0.00E+00	8.30E+01	0.00E+00
165403	2	24	HUA	Pharyngeal arch	0.00E+00	0.00E+00	9.15E+00	0.00E+00	0.00E+00	1.87E+00	7.47E+00	0.00E+00	1.25E+01	9.25E+00	0.00E+00	0.00E+00	2.98E+00	5.65E+00	3.50E+00	0.00E+00	0.00E+00	2.37E-01	1.23E-01	0.00E+00	1.37E-01	2.83E+00	3.72E+01	0.00E+00	0.00E+00	0.00E+00	0.00E+00	0.00E+00	0.00E+00	0.00E+00	0.00E+00	0.00E+00	0.00E+00	0.00E+00	0.00E+00	1.75E+00	3.14E+00	0.00E+00	1.12E+02	1.55E+00	1.20E+01	1.35E+01	0.00E+00	0.00E+00	0.00E+00	0.00E+00	0.00E+00	0.00E+00	3.56E+01	0.00E+00	0.00E+00	0.00E+00	0.00E+00	0.00E+00	0.00E+00	0.00E+00	0.00E+00	0.00E+00	7.87E+00	0.00E+00	0.00E+00	0.00E+00	0.00E+00	3.65E+00	0.00E+00	0.00E+00	0.00E+00	0.00E+00	2.32E+01	0.00E+00
165404	2	24	HUA	Periderm	0.00E+00	0.00E+00	1.91E+01	5.03E-01	0.00E+00	4.62E+02	0.00E+00	0.00E+00	0.00E+00	0.00E+00	0.00E+00	0.00E+00	3.61E+01	0.00E+00	4.17E+00	0.00E+00	0.00E+00	0.00E+00	0.00E+00	0.00E+00	0.00E+00	4.72E+00	0.00E+00	0.00E+00	0.00E+00	3.13E-01	0.00E+00	9.10E+00	0.00E+00	0.00E+00	1.25E+02	1.35E-01	3.64E+00	0.00E+00	0.00E+00	0.00E+00	0.00E+00	0.00E+00	2.21E+01	0.00E+00	0.00E+00	0.00E+00	0.00E+00	0.00E+00	0.00E+00	6.27E-01	0.00E+00	0.00E+00	7.64E+00	1.39E+02	2.68E+00	0.00E+00	0.00E+00	0.00E+00	0.00E+00	0.00E+00	0.00E+00	0.00E+00	0.00E+00	1.09E+01	0.00E+00	0.00E+00	0.00E+00	0.00E+00	0.00E+00	0.00E+00	0.00E+00	0.00E+00	1.14E+01	0.00E+00
165405	2	24	HUA	Epidermal other	0.00E+00	0.00E+00	0.00E+00	0.00E+00	1.68E+02	0.00E+00	0.00E+00	0.00E+00	0.00E+00	0.00E+00	7.71E+00	0.00E+00	0.00E+00	6.93E+00	3.53E+00	1.85E+00	0.00E+00	7.17E+00	0.00E+00	4.85E+00	1.19E+02	0.00E+00	0.00E+00	0.00E+00	0.00E+00	0.00E+00	0.00E+00	0.00E+00	0.00E+00	0.00E+00	0.00E+00	0.00E+00	0.00E+00	0.00E+00	9.26E+00	3.98E+00	1.85E+00	2.68E+00	3.19E+01	0.00E+00	0.00E+00	0.00E+00	0.00E+00	0.00E+00	0.00E+00	1.74E+01	1.50E+01	0.00E+00	9.50E-01	5.85E+00	0.00E+00	0.00E+00	0.00E+00	0.00E+00	0.00E+00	0.00E+00	0.00E+00	0.00E+00	0.00E+00	2.14E+00	0.00E+00	0.00E+00	5.13E-01	0.00E+00	0.00E+00	0.00E+00	0.00E+00	0.00E+00	0.00E+00	0.00E+00
165406	2	24	HUA	Erythroid	2.89E+00	0.00E+00	0.00E+00	9.51E-01	0.00E+00	0.00E+00	1.05E+01	1.70E+00	2.73E+01	0.00E+00	0.00E+00	0.00E+00	0.00E+00	3.93E+00	9.73E+00	0.00E+00	5.86E+00	0.00E+00	4.52E-01	0.00E+00	0.00E+00	0.00E+00	0.00E+00	0.00E+00	0.00E+00	8.77E-02	0.00E+00	0.00E+00	0.00E+00	1.15E+00	0.00E+00	6.81E-02	0.00E+00	0.00E+00	0.00E+00	9.49E-01	0.00E+00	0.00E+00	3.32E+01	1.84E+01	0.00E+00	0.00E+00	9.67E-01	0.00E+00	0.00E+00	3.29E+00	0.00E+00	4.26E+00	2.95E+00	0.00E+00	0.00E+00	1.95E+00	1.78E+02	1.32E+00	0.00E+00	0.00E+00	0.00E+00	0.00E+00	0.00E+00	3.92E+00	4.30E+00	0.00E+00	6.43E-02	0.00E+00	0.00E+00	0.00E+00	0.00E+00	0.00E+00	0.00E+00	1.05E+01
165407	2	24	HUA	Midbrain	3.23E-01	0.00E+00	0.00E+00	0.00E+00	0.00E+00	0.00E+00	0.00E+00	0.00E+00	9.28E+00	0.00E+00	1.78E+00	0.00E+00	5.45E+00	0.00E+00	0.00E+00	1.53E+00	0.00E+00	0.00E+00	1.63E-01	0.00E+00	0.00E+00	0.00E+00	0.00E+00	3.54E+00	0.00E+00	0.00E+00	0.00E+00	0.00E+00	0.00E+00	0.00E+00	0.00E+00	0.00E+00	0.00E+00	0.00E+00	0.00E+00	0.00E+00	0.00E+00	0.00E+00	9.31E+01	0.00E+00	5.17E+01	0.00E+00	2.87E+00	0.00E+00	0.00E+00	3.97E+00	0.00E+00	9.71E-03	0.00E+00	1.33E+00	0.00E+00	0.00E+00	1.17E+01	0.00E+00	0.00E+00	7.50E+00	5.34E+00	0.00E+00	0.00E+00	0.00E+00	0.00E+00	9.53E-01	0.00E+00	0.00E+00	0.00E+00	0.00E+00	0.00E+00	0.00E+00	5.33E+00	0.00E+00
165408	2	24	HUA	Endodermal: pancreatic	0.00E+00	0.00E+00	0.00E+00	9.53E+00	6.47E+00	0.00E+00	0.00E+00	0.00E+00	0.00E+00	0.00E+00	0.00E+00	0.00E+00	0.00E+00	3.23E+00	0.00E+00	0.00E+00	0.00E+00	2.55E+00	0.00E+00	0.00E+00	5.81E-01	0.00E+00	0.00E+00	0.00E+00	0.00E+00	0.00E+00	0.00E+00	5.00E-02	0.00E+00	0.00E+00	0.00E+00	0.00E+00	0.00E+00	0.00E+00	3.90E+02	5.03E+00	0.00E+00	0.00E+00	3.92E+01	2.54E+00	0.00E+00	0.00E+00	0.00E+00	5.21E-01	0.00E+00	1.25E+01	7.50E-01	1.96E+00	0.00E+00	0.00E+00	0.00E+00	0.00E+00	0.00E+00	0.00E+00	0.00E+00	0.00E+00	0.00E+00	0.00E+00	1.99E+00	0.00E+00	0.00E+00	0.00E+00	0.00E+00	0.00E+00	0.00E+00	0.00E+00	0.00E+00	0.00E+00	0.00E+00	0.00E+00
165409	2	24	HUA	Slow muscle	0.00E+00	1.51E+02	0.00E+00	0.00E+00	3.57E+00	0.00E+00	0.00E+00	0.00E+00	0.00E+00	8.49E+00	0.00E+00	0.00E+00	0.00E+00	0.00E+00	1.37E+00	0.00E+00	0.00E+00	0.00E+00	0.00E+00	0.00E+00	0.00E+00	0.00E+00	0.00E+00	3.73E+00	0.00E+00	7.36E-01	0.00E+00	0.00E+00	2.81E+00	7.02E+00	5.71E-01	0.00E+00	0.00E+00	0.00E+00	0.00E+00	1.58E+00	1.03E+02	0.00E+00	1.98E+01	3.61E-01	1.03E+01	0.00E+00	0.00E+00	0.00E+00	0.00E+00	1.58E-02	0.00E+00	4.68E+01	9.07E-01	0.00E+00	1.50E+00	0.00E+00	0.00E+00	0.00E+00	0.00E+00	0.00E+00	0.00E+00	8.69E-01	0.00E+00	0.00E+00	6.46E-01	0.00E+00	2.33E+00	5.75E+00	0.00E+00	0.00E+00	1.85E-01	0.00E+00	1.06E+01	0.00E+00
165410	2	24	HUA	Erythroid	2.93E+00	0.00E+00	0.00E+00	0.00E+00	0.00E+00	0.00E+00	3.65E+01	0.00E+00	1.68E+01	0.00E+00	2.52E-01	0.00E+00	0.00E+00	0.00E+00	2.69E-01	0.00E+00	1.53E+00	0.00E+00	0.00E+00	0.00E+00	5.39E-01	0.00E+00	0.00E+00	0.00E+00	0.00E+00	0.00E+00	0.00E+00	0.00E+00	0.00E+00	2.98E+00	1.07E-02	0.00E+00	0.00E+00	0.00E+00	0.00E+00	0.00E+00	0.00E+00	0.00E+00	6.93E+00	5.04E+00	0.00E+00	2.78E-01	0.00E+00	0.00E+00	0.00E+00	0.00E+00	0.00E+00	0.00E+00	0.00E+00	0.00E+00	0.00E+00	1.53E+00	4.14E+01	0.00E+00	0.00E+00	0.00E+00	0.00E+00	0.00E+00	0.00E+00	0.00E+00	1.22E+01	0.00E+00	6.01E+00	1.94E+00	0.00E+00	0.00E+00	0.00E+00	0.00E+00	0.00E+00	0.00E+00
165411	2	24	HUA	Epidermal other	0.00E+00	0.00E+00	4.70E+01	0.00E+00	0.00E+00	1.74E+01	2.50E+00	0.00E+00	7.43E+00	0.00E+00	0.00E+00	2.37E+00	0.00E+00	1.99E+00	3.20E+00	0.00E+00	8.84E-01	0.00E+00	0.00E+00	0.00E+00	0.00E+00	0.00E+00	0.00E+00	0.00E+00	1.63E+01	7.91E+00	0.00E+00	0.00E+00	0.00E+00	0.00E+00	3.88E-02	8.32E+00	0.00E+00	0.00E+00	0.00E+00	0.00E+00	0.00E+00	0.00E+00	4.99E+00	0.00E+00	5.16E+00	0.00E+00	0.00E+00	0.00E+00	0.00E+00	0.00E+00	0.00E+00	0.00E+00	2.53E+00	9.01E+00	4.21E+01	0.00E+00	4.66E+00	0.00E+00	0.00E+00	0.00E+00	2.59E+00	0.00E+00	0.00E+00	1.40E+00	0.00E+00	0.00E+00	0.00E+00	1.75E+00	5.39E-02	0.00E+00	0.00E+00	3.23E+01	0.00E+00	0.00E+00
165412	2	24	HUA	Epidermal other	0.00E+00	0.00E+00	4.42E+02	0.00E+00	0.00E+00	6.96E+00	0.00E+00	9.62E+00	0.00E+00	0.00E+00	0.00E+00	8.80E+00	2.14E+00	1.04E+01	0.00E+00	4.43E+00	0.00E+00	0.00E+00	0.00E+00	0.00E+00	2.94E+00	0.00E+00	0.00E+00	4.28E+00	0.00E+00	0.00E+00	0.00E+00	0.00E+00	0.00E+00	2.52E+01	0.00E+00	0.00E+00	0.00E+00	0.00E+00	0.00E+00	0.00E+00	0.00E+00	0.00E+00	8.30E+01	0.00E+00	2.06E+01	3.25E+00	0.00E+00	1.46E+02	0.00E+00	0.00E+00	5.65E+00	0.00E+00	0.00E+00	0.00E+00	1.66E+02	0.00E+00	0.00E+00	0.00E+00	0.00E+00	1.97E+01	0.00E+00	0.00E+00	1.48E+01	3.10E+01	0.00E+00	0.00E+00	0.00E+00	5.60E+00	0.00E+00	0.00E+00	4.15E+01	0.00E+00	0.00E+00	0.00E+00
165413	2	24	HUA	Sclerotome	0.00E+00	0.00E+00	0.00E+00	0.00E+00	0.00E+00	0.00E+00	0.00E+00	0.00E+00	0.00E+00	0.00E+00	0.00E+00	1.45E+01	0.00E+00	0.00E+00	0.00E+00	7.38E+00	9.83E+01	0.00E+00	0.00E+00	0.00E+00	0.00E+00	1.32E+00	2.64E+01	0.00E+00	0.00E+00	0.00E+00	1.75E+01	0.00E+00	0.00E+00	9.08E+01	0.00E+00	2.51E+00	0.00E+00	0.00E+00	6.35E+00	0.00E+00	2.97E+00	0.00E+00	8.64E+01	0.00E+00	3.61E+01	0.00E+00	1.39E+01	9.33E+00	0.00E+00	0.00E+00	0.00E+00	0.00E+00	3.99E+01	0.00E+00	0.00E+00	0.00E+00	5.36E+00	0.00E+00	0.00E+00	0.00E+00	0.00E+00	0.00E+00	0.00E+00	0.00E+00	0.00E+00	1.30E+00	0.00E+00	0.00E+00	0.00E+00	0.00E+00	2.46E+01	0.00E+00	0.00E+00	0.00E+00
165414	2	24	HUA	Slow muscle	3.63E+00	7.62E+01	0.00E+00	0.00E+00	0.00E+00	0.00E+00	0.00E+00	0.00E+00	1.42E+00	0.00E+00	0.00E+00	0.00E+00	0.00E+00	1.45E+01	7.24E+00	0.00E+00	4.00E+01	0.00E+00	0.00E+00	0.00E+00	1.26E+01	8.21E-01	7.92E+00	0.00E+00	4.95E+00	0.00E+00	0.00E+00	0.00E+00	0.00E+00	4.80E+00	0.00E+00	0.00E+00	0.00E+00	0.00E+00	1.14E+00	1.56E+00	0.00E+00	0.00E+00	7.82E+01	0.00E+00	1.51E+01	0.00E+00	0.00E+00	0.00E+00	0.00E+00	2.37E+00	0.00E+00	7.77E+00	5.71E+01	0.00E+00	0.00E+00	1.12E+00	0.00E+00	8.63E+01	0.00E+00	0.00E+00	0.00E+00	0.00E+00	0.00E+00	0.00E+00	0.00E+00	8.36E+00	2.33E+00	9.38E-01	0.00E+00	0.00E+00	0.00E+00	0.00E+00	0.00E+00	0.00E+00
165415	2	24	HUA	Erythroid	1.21E+01	0.00E+00	0.00E+00	0.00E+00	0.00E+00	0.00E+00	1.73E+01	0.00E+00	0.00E+00	3.62E+00	1.08E-01	6.45E-01	0.00E+00	0.00E+00	6.96E+00	0.00E+00	0.00E+00	0.00E+00	0.00E+00	0.00E+00	3.48E+00	0.00E+00	0.00E+00	6.89E+00	0.00E+00	0.00E+00	0.00E+00	0.00E+00	0.00E+00	0.00E+00	1.51E+00	1.62E+00	0.00E+00	0.00E+00	0.00E+00	0.00E+00	4.90E-01	0.00E+00	7.68E+01	8.88E-01	0.00E+00	0.00E+00	0.00E+00	0.00E+00	0.00E+00	0.00E+00	0.00E+00	0.00E+00	0.00E+00	0.00E+00	0.00E+00	5.39E+00	2.60E+02	0.00E+00	1.04E+00	0.00E+00	0.00E+00	0.00E+00	0.00E+00	5.34E+00	0.00E+00	0.00E+00	0.00E+00	2.88E+00	0.00E+00	0.00E+00	0.00E+00	0.00E+00	5.69E-01	0.00E+00
165416	2	24	HUA	Cardiac muscle 2	0.00E+00	5.53E+01	0.00E+00	0.00E+00	0.00E+00	0.00E+00	1.87E+00	0.00E+00	0.00E+00	1.15E+01	0.00E+00	0.00E+00	0.00E+00	0.00E+00	0.00E+00	0.00E+00	0.00E+00	3.45E+00	0.00E+00	0.00E+00	0.00E+00	0.00E+00	0.00E+00	0.00E+00	0.00E+00	0.00E+00	2.92E-01	1.14E+02	3.37E+00	0.00E+00	0.00E+00	0.00E+00	3.22E+00	1.22E+00	7.03E+00	0.00E+00	2.55E+01	8.05E-01	2.32E+01	0.00E+00	0.00E+00	0.00E+00	0.00E+00	4.91E+02	0.00E+00	0.00E+00	0.00E+00	0.00E+00	0.00E+00	0.00E+00	9.27E+00	1.68E+01	0.00E+00	0.00E+00	1.36E+00	0.00E+00	0.00E+00	0.00E+00	0.00E+00	0.00E+00	0.00E+00	0.00E+00	0.00E+00	0.00E+00	0.00E+00	1.04E+00	0.00E+00	0.00E+00	0.00E+00	4.32E+01
165417	2	24	HUA	Cardiac muscle 1	0.00E+00	8.63E-01	2.33E+01	0.00E+00	0.00E+00	0.00E+00	0.00E+00	0.00E+00	0.00E+00	0.00E+00	7.53E-01	3.37E+01	0.00E+00	4.16E+00	0.00E+00	1.40E+01	3.97E+00	0.00E+00	0.00E+00	0.00E+00	0.00E+00	0.00E+00	3.82E+01	1.58E+00	0.00E+00	0.00E+00	0.00E+00	2.44E+00	0.00E+00	3.86E+00	0.00E+00	1.60E-01	0.00E+00	1.40E+00	0.00E+00	0.00E+00	0.00E+00	0.00E+00	5.97E+01	0.00E+00	2.33E+01	0.00E+00	0.00E+00	2.09E+02	3.64E+00	0.00E+00	0.00E+00	0.00E+00	1.78E+00	0.00E+00	0.00E+00	0.00E+00	0.00E+00	2.43E-01	0.00E+00	6.05E+00	3.30E+01	0.00E+00	0.00E+00	5.69E+00	0.00E+00	0.00E+00	4.84E+00	0.00E+00	0.00E+00	0.00E+00	0.00E+00	0.00E+00	4.82E+00	1.20E+00
165418	2	24	HUA	Pharyngeal arch	2.69E+00	0.00E+00	6.02E+00	0.00E+00	0.00E+00	0.00E+00	5.84E+00	0.00E+00	0.00E+00	0.00E+00	0.00E+00	1.47E+01	0.00E+00	0.00E+00	0.00E+00	0.00E+00	1.31E+01	0.00E+00	0.00E+00	0.00E+00	0.00E+00	2.30E-01	1.82E+02	0.00E+00	0.00E+00	0.00E+00	0.00E+00	0.00E+00	7.10E+00	0.00E+00	0.00E+00	0.00E+00	0.00E+00	4.70E+00	0.00E+00	0.00E+00	0.00E+00	0.00E+00	5.84E+01	1.09E+00	3.09E+00	0.00E+00	0.00E+00	0.00E+00	0.00E+00	0.00E+00	0.00E+00	0.00E+00	0.00E+00	0.00E+00	0.00E+00	1.20E+00	9.92E-01	1.08E+01	0.00E+00	3.23E+00	8.10E+00	4.22E-01	0.00E+00	8.98E+00	1.22E+01	0.00E+00	6.15E+00	0.00E+00	0.00E+00	0.00E+00	4.56E+01	0.00E+00	0.00E+00	0.00E+00
165419	2	24	HUA	Endothelial	0.00E+00	0.00E+00	0.00E+00	0.00E+00	0.00E+00	7.14E+00	0.00E+00	0.00E+00	0.00E+00	1.38E+01	0.00E+00	3.93E+02	4.89E+00	0.00E+00	0.00E+00	0.00E+00	0.00E+00	0.00E+00	0.00E+00	1.99E-01	2.61E+00	0.00E+00	2.97E+01	0.00E+00	0.00E+00	0.00E+00	1.61E+00	4.43E+00	0.00E+00	0.00E+00	0.00E+00	0.00E+00	7.50E+00	0.00E+00	0.00E+00	1.60E+00	3.35E+00	0.00E+00	2.88E+00	5.30E-01	0.00E+00	0.00E+00	6.28E+00	0.00E+00	0.00E+00	0.00E+00	9.30E+00	0.00E+00	0.00E+00	2.96E+00	0.00E+00	4.24E-01	0.00E+00	0.00E+00	0.00E+00	0.00E+00	0.00E+00	0.00E+00	0.00E+00	0.00E+00	0.00E+00	0.00E+00	0.00E+00	6.21E+01	0.00E+00	0.00E+00	0.00E+00	0.00E+00	0.00E+00	0.00E+00
165420	2	24	HUA	Erythroid	0.00E+00	0.00E+00	0.00E+00	0.00E+00	0.00E+00	0.00E+00	0.00E+00	0.00E+00	5.36E+00	0.00E+00	0.00E+00	1.70E+01	2.31E+00	0.00E+00	5.98E-01	2.47E+00	7.57E+00	0.00E+00	0.00E+00	0.00E+00	0.00E+00	0.00E+00	1.14E+00	0.00E+00	0.00E+00	0.00E+00	5.97E+00	0.00E+00	3.39E-01	0.00E+00	0.00E+00	0.00E+00	0.00E+00	0.00E+00	0.00E+00	5.71E-01	0.00E+00	1.55E+00	5.04E+01	0.00E+00	0.00E+00	0.00E+00	0.00E+00	0.00E+00	0.00E+00	0.00E+00	0.00E+00	0.00E+00	0.00E+00	0.00E+00	0.00E+00	4.80E+00	9.21E+01	1.12E+00	0.00E+00	0.00E+00	0.00E+00	0.00E+00	1.41E+01	0.00E+00	6.59E+00	0.00E+00	0.00E+00	0.00E+00	0.00E+00	0.00E+00	0.00E+00	0.00E+00	0.00E+00	0.00E+00
165421	2	24	HUA	Endodermal: pharyngeal pouch	0.00E+00	6.37E+00	9.84E+01	0.00E+00	2.56E+00	0.00E+00	1.56E+00	9.84E+00	1.97E+01	3.13E+00	2.89E-01	1.91E+00	0.00E+00	0.00E+00	0.00E+00	1.23E+01	0.00E+00	0.00E+00	1.89E-01	0.00E+00	3.75E+00	3.90E-01	4.08E+00	1.03E+00	0.00E+00	6.98E-02	0.00E+00	6.75E-02	0.00E+00	9.17E+00	0.00E+00	0.00E+00	0.00E+00	0.00E+00	0.00E+00	0.00E+00	0.00E+00	0.00E+00	5.67E+01	3.37E+00	3.25E+00	0.00E+00	0.00E+00	7.96E+00	1.47E+01	1.01E+01	0.00E+00	2.03E-02	0.00E+00	7.39E-01	0.00E+00	0.00E+00	0.00E+00	0.00E+00	0.00E+00	7.69E+00	0.00E+00	0.00E+00	0.00E+00	0.00E+00	0.00E+00	0.00E+00	0.00E+00	1.39E+00	0.00E+00	0.00E+00	0.00E+00	0.00E+00	0.00E+00	0.00E+00
165422	2	24	HUA	Differentiating neurons	0.00E+00	0.00E+00	0.00E+00	0.00E+00	0.00E+00	0.00E+00	2.34E+00	0.00E+00	0.00E+00	3.81E+01	0.00E+00	0.00E+00	0.00E+00	0.00E+00	0.00E+00	0.00E+00	0.00E+00	0.00E+00	0.00E+00	3.80E-01	4.07E+01	0.00E+00	0.00E+00	1.93E+00	0.00E+00	0.00E+00	3.97E-01	0.00E+00	1.22E+00	0.00E+00	0.00E+00	0.00E+00	4.10E+00	3.15E+00	1.16E+01	0.00E+00	0.00E+00	0.00E+00	2.95E+00	0.00E+00	0.00E+00	0.00E+00	0.00E+00	0.00E+00	0.00E+00	1.51E+02	0.00E+00	0.00E+00	0.00E+00	0.00E+00	1.71E+00	4.77E-01	1.42E+00	0.00E+00	1.90E+01	0.00E+00	6.63E+00	0.00E+00	0.00E+00	0.00E+00	0.00E+00	0.00E+00	0.00E+00	0.00E+00	7.48E+00	0.00E+00	0.00E+00	0.00E+00	0.00E+00	0.00E+00
165423	2	24	HUA	Epidermal other	0.00E+00	0.00E+00	7.49E+01	0.00E+00	0.00E+00	0.00E+00	0.00E+00	1.83E+00	0.00E+00	6.17E+00	2.33E-02	3.35E+00	4.75E-01	0.00E+00	0.00E+00	0.00E+00	1.27E+00	0.00E+00	0.00E+00	0.00E+00	0.00E+00	0.00E+00	0.00E+00	1.58E+01	0.00E+00	0.00E+00	7.10E-01	3.32E-01	0.00E+00	0.00E+00	5.03E-01	0.00E+00	0.00E+00	0.00E+00	0.00E+00	0.00E+00	0.00E+00	0.00E+00	2.13E+01	0.00E+00	0.00E+00	7.82E+00	0.00E+00	0.00E+00	0.00E+00	0.00E+00	0.00E+00	4.53E+00	0.00E+00	2.75E+00	0.00E+00	0.00E+00	0.00E+00	0.00E+00	4.02E-01	0.00E+00	3.39E+00	0.00E+00	0.00E+00	9.81E+00	9.86E+00	1.36E+00	4.14E+00	4.19E+00	0.00E+00	0.00E+00	7.14E+00	1.49E+02	9.39E+00	2.69E+00
165424	2	24	HUA	Sclerotome	0.00E+00	0.00E+00	0.00E+00	0.00E+00	0.00E+00	8.12E-01	0.00E+00	0.00E+00	0.00E+00	0.00E+00	0.00E+00	0.00E+00	1.72E+00	0.00E+00	0.00E+00	0.00E+00	2.64E+01	0.00E+00	0.00E+00	0.00E+00	1.34E+01	0.00E+00	0.00E+00	0.00E+00	0.00E+00	0.00E+00	0.00E+00	2.85E+00	0.00E+00	0.00E+00	0.00E+00	0.00E+00	0.00E+00	0.00E+00	1.30E+00	0.00E+00	0.00E+00	0.00E+00	1.25E+02	0.00E+00	0.00E+00	0.00E+00	0.00E+00	0.00E+00	0.00E+00	0.00E+00	0.00E+00	0.00E+00	0.00E+00	0.00E+00	0.00E+00	0.00E+00	7.06E+00	5.24E+00	6.67E+00	0.00E+00	0.00E+00	0.00E+00	0.00E+00	0.00E+00	0.00E+00	0.00E+00	0.00E+00	0.00E+00	0.00E+00	0.00E+00	1.11E+01	0.00E+00	0.00E+00	0.00E+00
165425	2	24	HUA	Endothelial	0.00E+00	0.00E+00	0.00E+00	0.00E+00	2.85E+01	0.00E+00	0.00E+00	0.00E+00	0.00E+00	5.42E+00	0.00E+00	3.76E+02	1.10E+01	0.00E+00	5.49E-01	3.77E+00	0.00E+00	0.00E+00	0.00E+00	0.00E+00	2.46E-01	0.00E+00	0.00E+00	0.00E+00	2.76E-01	0.00E+00	5.55E-01	0.00E+00	0.00E+00	8.64E-01	0.00E+00	0.00E+00	0.00E+00	0.00E+00	0.00E+00	4.20E+00	0.00E+00	0.00E+00	1.67E+02	8.52E+00	0.00E+00	0.00E+00	0.00E+00	1.28E+02	0.00E+00	6.50E+00	0.00E+00	0.00E+00	0.00E+00	0.00E+00	0.00E+00	0.00E+00	3.74E+01	0.00E+00	0.00E+00	2.31E+01	0.00E+00	0.00E+00	4.92E+00	6.53E+00	1.91E+00	0.00E+00	0.00E+00	0.00E+00	2.83E+00	0.00E+00	0.00E+00	0.00E+00	0.00E+00	0.00E+00
165426	2	24	HUA	Forebrain	2.62E+01	0.00E+00	0.00E+00	0.00E+00	0.00E+00	5.34E-01	0.00E+00	0.00E+00	0.00E+00	0.00E+00	0.00E+00	6.51E+00	0.00E+00	7.47E+00	0.00E+00	0.00E+00	0.00E+00	0.00E+00	0.00E+00	0.00E+00	1.41E+01	8.04E-01	1.30E+01	0.00E+00	1.80E+00	0.00E+00	0.00E+00	0.00E+00	0.00E+00	0.00E+00	0.00E+00	0.00E+00	0.00E+00	1.93E+00	0.00E+00	0.00E+00	0.00E+00	0.00E+00	1.55E+02	0.00E+00	3.75E+01	5.55E-02	3.63E+00	3.90E+00	1.23E+02	0.00E+00	4.00E+01	0.00E+00	0.00E+00	7.39E-01	0.00E+00	0.00E+00	4.81E+00	0.00E+00	0.00E+00	0.00E+00	0.00E+00	2.99E-01	0.00E+00	0.00E+00	2.42E+00	1.71E+00	1.75E+01	0.00E+00	0.00E+00	0.00E+00	0.00E+00	0.00E+00	0.00E+00	0.00E+00
165427	2	24	HUA	Cardiac muscle 1	0.00E+00	0.00E+00	1.33E+01	1.78E+00	0.00E+00	4.62E+00	0.00E+00	2.86E+00	0.00E+00	1.20E+00	6.76E+00	0.00E+00	0.00E+00	6.22E+00	0.00E+00	0.00E+00	7.47E+00	1.10E+00	3.75E+00	0.00E+00	7.38E+00	0.00E+00	1.49E+01	0.00E+00	0.00E+00	0.00E+00	0.00E+00	0.00E+00	3.04E+00	2.33E+01	0.00E+00	0.00E+00	0.00E+00	0.00E+00	0.00E+00	0.00E+00	5.89E-01	0.00E+00	1.32E+02	0.00E+00	2.45E+00	0.00E+00	1.25E+01	2.83E+01	0.00E+00	0.00E+00	1.22E+00	0.00E+00	0.00E+00	0.00E+00	0.00E+00	0.00E+00	0.00E+00	3.28E-01	5.49E-01	1.56E+01	0.00E+00	0.00E+00	4.69E+00	3.29E+00	3.72E+01	9.78E+00	1.18E+01	1.78E+01	0.00E+00	5.53E+00	2.57E+01	0.00E+00	5.63E+00	5.62E-01
165428	2	24	HUA	Pharyngeal arch	0.00E+00	0.00E+00	8.04E+00	0.00E+00	0.00E+00	2.89E+00	0.00E+00	0.00E+00	0.00E+00	0.00E+00	0.00E+00	4.08E+01	0.00E+00	6.62E+00	0.00E+00	0.00E+00	0.00E+00	0.00E+00	0.00E+00	0.00E+00	1.56E+00	1.21E+01	2.06E+02	0.00E+00	0.00E+00	0.00E+00	0.00E+00	0.00E+00	1.72E+00	0.00E+00	4.83E-01	0.00E+00	0.00E+00	1.14E+00	0.00E+00	8.40E+00	0.00E+00	0.00E+00	4.37E+01	2.25E+00	1.65E+00	0.00E+00	0.00E+00	0.00E+00	7.81E-01	0.00E+00	5.22E+00	4.37E+00	1.48E+01	2.17E+00	0.00E+00	0.00E+00	0.00E+00	0.00E+00	0.00E+00	1.21E+01	0.00E+00	0.00E+00	3.80E+00	0.00E+00	1.67E+01	0.00E+00	1.51E+01	0.00E+00	5.91E+00	0.00E+00	0.00E+00	0.00E+00	0.00E+00	0.00E+00
165429	2	24	HUA	Sclerotome	0.00E+00	5.63E+00	0.00E+00	0.00E+00	0.00E+00	0.00E+00	0.00E+00	0.00E+00	0.00E+00	0.00E+00	0.00E+00	1.03E+01	8.04E-01	0.00E+00	0.00E+00	0.00E+00	1.72E+02	0.00E+00	0.00E+00	0.00E+00	7.86E+00	0.00E+00	0.00E+00	0.00E+00	0.00E+00	0.00E+00	0.00E+00	0.00E+00	0.00E+00	3.29E+01	0.00E+00	0.00E+00	0.00E+00	0.00E+00	0.00E+00	0.00E+00	0.00E+00	0.00E+00	8.79E+01	1.18E-01	0.00E+00	0.00E+00	1.39E+00	1.67E+00	0.00E+00	0.00E+00	0.00E+00	0.00E+00	2.01E+01	0.00E+00	0.00E+00	0.00E+00	5.35E+00	0.00E+00	0.00E+00	0.00E+00	4.23E+00	0.00E+00	0.00E+00	1.57E+01	0.00E+00	1.06E+00	0.00E+00	0.00E+00	7.44E+00	0.00E+00	0.00E+00	0.00E+00	0.00E+00	0.00E+00
165430	2	24	HUA	Pharyngeal arch	0.00E+00	0.00E+00	0.00E+00	0.00E+00	0.00E+00	0.00E+00	0.00E+00	0.00E+00	6.96E-02	0.00E+00	0.00E+00	0.00E+00	1.05E+00	0.00E+00	0.00E+00	0.00E+00	3.11E+01	0.00E+00	4.17E-01	0.00E+00	0.00E+00	0.00E+00	2.46E+02	3.51E+00	0.00E+00	2.86E+00	0.00E+00	0.00E+00	0.00E+00	0.00E+00	0.00E+00	0.00E+00	0.00E+00	0.00E+00	0.00E+00	0.00E+00	7.56E-01	0.00E+00	4.37E+01	5.04E+00	0.00E+00	0.00E+00	0.00E+00	0.00E+00	7.60E+00	1.36E+00	0.00E+00	0.00E+00	0.00E+00	0.00E+00	0.00E+00	2.39E+00	9.92E-01	0.00E+00	0.00E+00	0.00E+00	0.00E+00	5.54E-01	0.00E+00	0.00E+00	1.28E+01	0.00E+00	1.69E+01	0.00E+00	4.09E+00	2.61E+00	0.00E+00	0.00E+00	0.00E+00	0.00E+00
165431	2	24	HUA	Forebrain	0.00E+00	0.00E+00	6.28E+00	0.00E+00	2.21E+00	1.52E+00	9.54E-01	0.00E+00	2.37E+01	0.00E+00	0.00E+00	0.00E+00	0.00E+00	2.49E+00	0.00E+00	0.00E+00	0.00E+00	0.00E+00	0.00E+00	0.00E+00	0.00E+00	0.00E+00	0.00E+00	0.00E+00	0.00E+00	0.00E+00	0.00E+00	0.00E+00	5.29E+00	0.00E+00	0.00E+00	0.00E+00	1.36E+01	1.01E-02	0.00E+00	0.00E+00	1.21E+00	0.00E+00	8.81E+01	0.00E+00	1.43E+00	0.00E+00	0.00E+00	6.94E+00	8.99E+00	0.00E+00	2.32E+01	0.00E+00	1.81E+01	0.00E+00	9.78E+00	0.00E+00	0.00E+00	0.00E+00	0.00E+00	0.00E+00	1.81E+00	0.00E+00	0.00E+00	0.00E+00	0.00E+00	6.51E-01	1.14E+01	0.00E+00	2.14E+00	0.00E+00	2.38E+00	0.00E+00	0.00E+00	0.00E+00
165432	2	24	HUA	Hindbrain	0.00E+00	0.00E+00	0.00E+00	8.87E-01	0.00E+00	3.46E+00	0.00E+00	0.00E+00	0.00E+00	0.00E+00	9.74E-01	0.00E+00	8.04E-01	0.00E+00	4.91E-01	0.00E+00	0.00E+00	0.00E+00	0.00E+00	9.87E-01	1.57E+00	0.00E+00	2.40E+00	0.00E+00	0.00E+00	3.70E+00	2.27E-01	0.00E+00	0.00E+00	0.00E+00	0.00E+00	0.00E+00	3.97E+00	0.00E+00	1.51E+00	3.95E+00	0.00E+00	0.00E+00	1.45E+02	0.00E+00	6.86E+00	0.00E+00	0.00E+00	5.62E+00	4.24E+01	0.00E+00	0.00E+00	0.00E+00	0.00E+00	2.18E+00	1.20E+00	0.00E+00	0.00E+00	0.00E+00	5.75E+00	0.00E+00	0.00E+00	0.00E+00	0.00E+00	0.00E+00	1.77E+00	4.57E+00	0.00E+00	0.00E+00	0.00E+00	0.00E+00	0.00E+00	0.00E+00	3.89E+00	0.00E+00
165433	2	24	HUA	Periderm	6.46E+00	0.00E+00	0.00E+00	0.00E+00	0.00E+00	3.09E+02	3.17E+00	2.49E+01	5.01E+00	0.00E+00	8.27E+00	0.00E+00	0.00E+00	0.00E+00	0.00E+00	8.14E+00	0.00E+00	0.00E+00	0.00E+00	0.00E+00	0.00E+00	0.00E+00	0.00E+00	4.12E+00	0.00E+00	0.00E+00	0.00E+00	1.35E+00	0.00E+00	0.00E+00	1.04E+02	8.73E-01	0.00E+00	0.00E+00	0.00E+00	0.00E+00	2.84E+00	7.93E-01	2.02E+01	5.37E+00	0.00E+00	0.00E+00	0.00E+00	0.00E+00	0.00E+00	0.00E+00	0.00E+00	0.00E+00	0.00E+00	3.89E+01	0.00E+00	0.00E+00	0.00E+00	1.08E+01	0.00E+00	0.00E+00	0.00E+00	0.00E+00	0.00E+00	5.42E+00	0.00E+00	0.00E+00	0.00E+00	0.00E+00	0.00E+00	0.00E+00	0.00E+00	0.00E+00	0.00E+00	7.53E+00
165434	2	24	HUA	Myotome	3.25E+00	3.44E+00	8.06E+01	0.00E+00	3.45E+00	4.87E+00	0.00E+00	0.00E+00	1.93E+01	0.00E+00	0.00E+00	3.70E+00	0.00E+00	5.11E+00	0.00E+00	6.25E+00	4.37E+00	0.00E+00	0.00E+00	0.00E+00	0.00E+00	1.19E+00	0.00E+00	0.00E+00	0.00E+00	0.00E+00	1.72E-01	4.48E-01	1.42E+00	0.00E+00	0.00E+00	0.00E+00	7.02E+00	4.33E+00	0.00E+00	0.00E+00	0.00E+00	1.23E-01	4.60E+01	0.00E+00	0.00E+00	2.62E+00	0.00E+00	0.00E+00	0.00E+00	0.00E+00	0.00E+00	6.22E+00	0.00E+00	1.60E+00	3.31E+00	0.00E+00	4.41E+00	9.24E+01	0.00E+00	0.00E+00	0.00E+00	0.00E+00	0.00E+00	0.00E+00	0.00E+00	6.09E+00	0.00E+00	0.00E+00	1.74E+00	0.00E+00	9.84E+00	3.61E+00	0.00E+00	8.51E+00
165435	2	24	HUA	Endothelial	0.00E+00	0.00E+00	0.00E+00	0.00E+00	1.02E+00	0.00E+00	5.27E+00	0.00E+00	7.74E+00	2.71E+00	1.12E+00	1.17E+02	0.00E+00	0.00E+00	6.57E-01	0.00E+00	0.00E+00	0.00E+00	0.00E+00	0.00E+00	0.00E+00	3.72E+00	0.00E+00	0.00E+00	0.00E+00	1.04E+00	6.11E-01	4.74E+00	0.00E+00	0.00E+00	0.00E+00	0.00E+00	0.00E+00	2.82E+00	0.00E+00	0.00E+00	2.67E+00	0.00E+00	1.07E+01	0.00E+00	0.00E+00	1.06E+00	0.00E+00	0.00E+00	0.00E+00	0.00E+00	0.00E+00	0.00E+00	0.00E+00	0.00E+00	5.83E-01	0.00E+00	0.00E+00	0.00E+00	0.00E+00	1.00E+01	0.00E+00	0.00E+00	0.00E+00	2.51E+00	0.00E+00	1.37E+01	0.00E+00	7.71E+01	0.00E+00	1.50E-01	0.00E+00	7.75E+00	0.00E+00	0.00E+00
165436	2	24	HUA	Epidermal other	4.39E-01	0.00E+00	4.02E+01	0.00E+00	0.00E+00	0.00E+00	0.00E+00	3.55E-01	2.61E+01	1.65E+00	0.00E+00	0.00E+00	6.99E-01	0.00E+00	3.16E-01	2.00E+00	1.75E+00	6.59E-01	0.00E+00	0.00E+00	0.00E+00	0.00E+00	0.00E+00	0.00E+00	0.00E+00	3.84E-02	0.00E+00	5.85E-01	0.00E+00	0.00E+00	0.00E+00	0.00E+00	0.00E+00	1.05E-01	0.00E+00	0.00E+00	0.00E+00	0.00E+00	1.67E+01	4.18E+00	7.86E-01	0.00E+00	0.00E+00	0.00E+00	1.15E+00	5.86E+00	4.45E-02	0.00E+00	5.35E+00	0.00E+00	0.00E+00	2.64E+00	0.00E+00	8.83E-01	0.00E+00	0.00E+00	0.00E+00	0.00E+00	0.00E+00	9.00E-01	0.00E+00	0.00E+00	0.00E+00	0.00E+00	0.00E+00	0.00E+00	0.00E+00	1.27E+01	0.00E+00	0.00E+00
165437	2	24	HUA	Differentiating neurons	0.00E+00	1.97E+01	0.00E+00	0.00E+00	0.00E+00	0.00E+00	3.80E+00	1.07E+01	0.00E+00	0.00E+00	1.19E+01	0.00E+00	0.00E+00	0.00E+00	0.00E+00	0.00E+00	0.00E+00	2.00E+01	0.00E+00	0.00E+00	0.00E+00	1.59E+00	2.01E+00	0.00E+00	0.00E+00	0.00E+00	0.00E+00	3.27E-01	0.00E+00	0.00E+00	0.00E+00	0.00E+00	0.00E+00	0.00E+00	0.00E+00	0.00E+00	1.15E+01	1.07E+01	2.81E+01	3.05E+01	0.00E+00	0.00E+00	0.00E+00	2.78E+01	0.00E+00	8.52E+01	0.00E+00	2.71E+01	0.00E+00	4.39E+00	0.00E+00	0.00E+00	2.68E+00	1.00E+01	2.70E+02	0.00E+00	1.93E+01	0.00E+00	1.13E+01	0.00E+00	9.06E+00	0.00E+00	0.00E+00	9.74E+00	0.00E+00	0.00E+00	0.00E+00	0.00E+00	7.90E+02	0.00E+00
165438	2	24	HUA	Optic cup	4.67E-01	0.00E+00	0.00E+00	7.76E-01	0.00E+00	0.00E+00	0.00E+00	0.00E+00	5.41E+01	0.00E+00	3.22E+00	0.00E+00	6.48E+00	0.00E+00	3.60E+00	0.00E+00	0.00E+00	0.00E+00	3.12E-01	0.00E+00	2.36E+00	0.00E+00	0.00E+00	0.00E+00	0.00E+00	0.00E+00	0.00E+00	0.00E+00	0.00E+00	0.00E+00	0.00E+00	0.00E+00	0.00E+00	0.00E+00	0.00E+00	0.00E+00	0.00E+00	0.00E+00	1.65E+02	4.78E+00	1.38E+01	0.00E+00	0.00E+00	0.00E+00	3.64E+01	1.02E+01	0.00E+00	0.00E+00	6.23E+00	0.00E+00	7.87E-01	1.38E+00	4.00E+00	0.00E+00	0.00E+00	0.00E+00	7.73E+00	0.00E+00	0.00E+00	0.00E+00	1.22E+01	1.49E+00	8.95E+00	0.00E+00	7.86E+00	0.00E+00	0.00E+00	0.00E+00	0.00E+00	0.00E+00
165439	2	24	HUA	Hindbrain	8.50E-01	4.05E+00	1.38E+01	0.00E+00	0.00E+00	0.00E+00	0.00E+00	0.00E+00	2.04E+01	0.00E+00	0.00E+00	0.00E+00	0.00E+00	1.88E+00	6.68E-01	0.00E+00	0.00E+00	0.00E+00	0.00E+00	0.00E+00	0.00E+00	0.00E+00	0.00E+00	5.05E+00	1.66E+00	0.00E+00	2.75E+00	0.00E+00	3.17E-01	1.83E-01	0.00E+00	0.00E+00	2.19E+00	0.00E+00	7.35E-01	0.00E+00	0.00E+00	0.00E+00	3.64E+01	0.00E+00	1.04E+02	0.00E+00	0.00E+00	0.00E+00	3.48E+01	0.00E+00	0.00E+00	0.00E+00	4.94E-01	1.31E+00	0.00E+00	2.64E+00	0.00E+00	3.50E+00	0.00E+00	0.00E+00	1.21E+01	0.00E+00	0.00E+00	0.00E+00	7.78E+00	0.00E+00	2.79E+01	1.11E+01	0.00E+00	3.22E-01	0.00E+00	0.00E+00	0.00E+00	0.00E+00
165440	2	24	HUA	Differentiating neurons	1.43E+00	0.00E+00	0.00E+00	3.80E+00	0.00E+00	0.00E+00	0.00E+00	0.00E+00	0.00E+00	1.18E+02	3.33E-01	0.00E+00	0.00E+00	0.00E+00	0.00E+00	0.00E+00	0.00E+00	3.72E+01	2.18E-01	8.21E+00	1.10E+02	4.49E+00	0.00E+00	0.00E+00	0.00E+00	0.00E+00	0.00E+00	0.00E+00	0.00E+00	0.00E+00	0.00E+00	0.00E+00	1.28E+00	3.41E+00	1.60E+01	1.30E+00	0.00E+00	1.68E+01	4.02E+01	0.00E+00	0.00E+00	0.00E+00	0.00E+00	0.00E+00	0.00E+00	2.60E+02	5.50E+00	0.00E+00	0.00E+00	0.00E+00	0.00E+00	0.00E+00	0.00E+00	0.00E+00	6.51E+01	0.00E+00	5.20E-01	0.00E+00	0.00E+00	0.00E+00	5.56E+00	0.00E+00	1.28E+01	5.58E-01	0.00E+00	0.00E+00	0.00E+00	0.00E+00	0.00E+00	2.94E-02
165441	2	24	HUA	Epidermal other	8.00E+00	0.00E+00	2.57E+02	0.00E+00	0.00E+00	2.08E+01	0.00E+00	4.09E+01	0.00E+00	4.14E+00	0.00E+00	0.00E+00	0.00E+00	0.00E+00	1.79E+00	0.00E+00	0.00E+00	0.00E+00	8.63E-02	0.00E+00	0.00E+00	0.00E+00	0.00E+00	0.00E+00	0.00E+00	4.25E+00	8.56E-01	7.09E+00	5.62E-01	0.00E+00	4.63E+00	0.00E+00	1.99E+00	0.00E+00	0.00E+00	0.00E+00	0.00E+00	0.00E+00	9.65E+00	0.00E+00	0.00E+00	0.00E+00	0.00E+00	0.00E+00	0.00E+00	0.00E+00	1.28E+00	0.00E+00	0.00E+00	2.09E+01	3.53E+02	4.62E-01	0.00E+00	1.23E+01	0.00E+00	0.00E+00	0.00E+00	0.00E+00	0.00E+00	1.72E+01	0.00E+00	0.00E+00	0.00E+00	3.27E+00	6.62E+00	0.00E+00	0.00E+00	0.00E+00	0.00E+00	0.00E+00
165442	2	24	HUA	Hindbrain	0.00E+00	0.00E+00	0.00E+00	0.00E+00	0.00E+00	0.00E+00	1.11E-01	0.00E+00	2.61E+01	0.00E+00	0.00E+00	0.00E+00	5.51E+00	0.00E+00	4.22E+00	0.00E+00	0.00E+00	0.00E+00	0.00E+00	0.00E+00	0.00E+00	0.00E+00	0.00E+00	0.00E+00	6.50E+00	8.17E-02	0.00E+00	0.00E+00	0.00E+00	0.00E+00	0.00E+00	0.00E+00	0.00E+00	0.00E+00	2.32E+00	0.00E+00	1.72E+01	6.88E-01	1.07E+02	0.00E+00	7.07E+01	0.00E+00	0.00E+00	0.00E+00	0.00E+00	0.00E+00	0.00E+00	0.00E+00	0.00E+00	0.00E+00	1.70E+00	0.00E+00	0.00E+00	0.00E+00	0.00E+00	0.00E+00	0.00E+00	0.00E+00	0.00E+00	7.19E+00	1.08E+01	0.00E+00	0.00E+00	9.84E+00	0.00E+00	0.00E+00	0.00E+00	0.00E+00	3.35E+01	0.00E+00
165443	2	24	HUA	Forebrain	0.00E+00	0.00E+00	0.00E+00	6.86E+00	0.00E+00	8.91E-01	2.28E+00	9.31E-01	9.74E+00	7.19E+00	0.00E+00	0.00E+00	0.00E+00	0.00E+00	0.00E+00	0.00E+00	0.00E+00	0.00E+00	0.00E+00	0.00E+00	5.98E-01	0.00E+00	0.00E+00	0.00E+00	8.62E-01	2.78E-01	8.59E-01	0.00E+00	0.00E+00	2.25E+01	1.08E+00	0.00E+00	0.00E+00	6.71E+00	8.56E-01	1.30E+01	0.00E+00	0.00E+00	1.02E+02	0.00E+00	1.56E+01	0.00E+00	0.00E+00	0.00E+00	1.59E+01	0.00E+00	3.75E+01	0.00E+00	0.00E+00	0.00E+00	0.00E+00	0.00E+00	0.00E+00	6.91E-01	0.00E+00	0.00E+00	4.53E+00	0.00E+00	0.00E+00	7.71E-01	1.74E-01	0.00E+00	0.00E+00	0.00E+00	0.00E+00	0.00E+00	0.00E+00	0.00E+00	0.00E+00	0.00E+00
165444	2	24	HUA	Periderm	3.23E+00	0.00E+00	0.00E+00	0.00E+00	1.10E+01	4.02E+02	0.00E+00	4.19E+01	0.00E+00	1.81E+00	3.50E-01	0.00E+00	0.00E+00	0.00E+00	0.00E+00	2.57E+00	0.00E+00	0.00E+00	1.70E-01	0.00E+00	9.04E-01	0.00E+00	0.00E+00	0.00E+00	0.00E+00	1.54E+00	0.00E+00	1.41E+00	0.00E+00	0.00E+00	5.30E+01	0.00E+00	0.00E+00	0.00E+00	5.85E+00	6.37E-01	1.91E+00	0.00E+00	2.69E+01	9.84E+00	0.00E+00	2.42E+00	0.00E+00	0.00E+00	0.00E+00	0.00E+00	0.00E+00	0.00E+00	0.00E+00	4.15E+01	0.00E+00	5.89E+00	7.76E+00	0.00E+00	0.00E+00	0.00E+00	0.00E+00	0.00E+00	6.48E+00	0.00E+00	0.00E+00	0.00E+00	0.00E+00	0.00E+00	0.00E+00	9.71E-01	6.22E+00	0.00E+00	0.00E+00	0.00E+00
165445	2	24	HUA	Hindbrain	1.34E+00	0.00E+00	0.00E+00	0.00E+00	3.19E+00	4.63E-01	1.19E+00	0.00E+00	1.37E+01	0.00E+00	0.00E+00	0.00E+00	0.00E+00	0.00E+00	0.00E+00	2.29E+00	1.88E+00	0.00E+00	0.00E+00	0.00E+00	1.25E+01	8.37E-01	0.00E+00	0.00E+00	0.00E+00	1.16E+00	0.00E+00	0.00E+00	0.00E+00	0.00E+00	0.00E+00	0.00E+00	2.36E-01	1.05E+00	0.00E+00	0.00E+00	0.00E+00	0.00E+00	5.27E+01	0.00E+00	8.21E+00	2.49E-01	1.35E+00	2.69E+00	3.81E+01	0.00E+00	9.13E-01	0.00E+00	0.00E+00	8.84E+00	0.00E+00	7.84E+00	0.00E+00	8.42E-01	0.00E+00	0.00E+00	3.07E+00	0.00E+00	4.09E-01	0.00E+00	0.00E+00	0.00E+00	3.09E+00	1.15E+00	0.00E+00	0.00E+00	0.00E+00	7.22E+00	7.01E-01	0.00E+00
165446	2	24	HUA	Epidermal other	0.00E+00	0.00E+00	1.09E+02	0.00E+00	0.00E+00	0.00E+00	0.00E+00	0.00E+00	0.00E+00	1.92E-01	0.00E+00	0.00E+00	1.87E+00	0.00E+00	0.00E+00	9.74E+00	0.00E+00	0.00E+00	0.00E+00	0.00E+00	0.00E+00	0.00E+00	0.00E+00	0.00E+00	0.00E+00	0.00E+00	0.00E+00	0.00E+00	0.00E+00	1.44E+01	0.00E+00	6.64E+00	0.00E+00	1.15E+01	0.00E+00	9.37E-01	0.00E+00	0.00E+00	4.94E+01	3.43E+00	4.36E+00	2.42E+00	9.27E+00	0.00E+00	0.00E+00	0.00E+00	0.00E+00	0.00E+00	1.00E+01	2.20E+00	7.60E+00	0.00E+00	0.00E+00	0.00E+00	0.00E+00	0.00E+00	0.00E+00	5.86E+00	0.00E+00	6.96E+01	3.02E+00	1.30E+01	0.00E+00	0.00E+00	0.00E+00	0.00E+00	0.00E+00	4.90E+00	0.00E+00	8.55E+00
165447	2	24	HUA	Epidermal other	3.99E+00	0.00E+00	8.23E+01	0.00E+00	0.00E+00	1.39E+01	0.00E+00	3.56E+00	2.08E+01	0.00E+00	0.00E+00	0.00E+00	0.00E+00	0.00E+00	0.00E+00	2.32E+00	0.00E+00	0.00E+00	3.35E+00	0.00E+00	0.00E+00	0.00E+00	2.92E+00	0.00E+00	0.00E+00	3.20E-02	8.68E-01	0.00E+00	0.00E+00	0.00E+00	0.00E+00	0.00E+00	0.00E+00	0.00E+00	0.00E+00	0.00E+00	7.69E+00	8.98E-03	1.86E+01	0.00E+00	0.00E+00	0.00E+00	0.00E+00	1.32E+00	0.00E+00	0.00E+00	1.45E+00	0.00E+00	0.00E+00	0.00E+00	1.82E+01	1.11E+00	0.00E+00	0.00E+00	0.00E+00	5.06E-01	0.00E+00	0.00E+00	0.00E+00	0.00E+00	0.00E+00	2.67E+00	0.00E+00	0.00E+00	0.00E+00	0.00E+00	0.00E+00	6.24E+01	0.00E+00	0.00E+00
165448	2	24	HUA	Periderm	0.00E+00	0.00E+00	0.00E+00	1.93E+00	0.00E+00	2.41E+02	0.00E+00	8.10E+00	2.68E+00	1.14E-01	0.00E+00	0.00E+00	0.00E+00	1.19E+01	0.00E+00	1.83E-01	0.00E+00	1.70E+00	0.00E+00	3.85E-01	0.00E+00	0.00E+00	0.00E+00	0.00E+00	0.00E+00	1.51E+00	0.00E+00	8.03E-01	7.61E-01	0.00E+00	1.67E+02	0.00E+00	0.00E+00	0.00E+00	0.00E+00	0.00E+00	0.00E+00	0.00E+00	3.32E+00	1.49E+01	0.00E+00	0.00E+00	4.81E+00	0.00E+00	0.00E+00	0.00E+00	0.00E+00	0.00E+00	1.79E+00	3.19E+01	0.00E+00	7.72E+00	0.00E+00	0.00E+00	0.00E+00	6.18E+00	0.00E+00	0.00E+00	9.60E+00	0.00E+00	3.61E-01	0.00E+00	1.30E+00	0.00E+00	2.05E+00	2.64E-01	4.91E+00	0.00E+00	0.00E+00	2.59E-01
165449	2	24	HUA	Epidermal other	0.00E+00	0.00E+00	8.25E+01	0.00E+00	0.00E+00	0.00E+00	9.36E-01	0.00E+00	0.00E+00	0.00E+00	0.00E+00	3.83E+00	4.90E-02	1.22E+01	1.09E+00	5.14E-01	0.00E+00	0.00E+00	0.00E+00	0.00E+00	0.00E+00	0.00E+00	3.16E+01	0.00E+00	0.00E+00	4.42E+00	5.88E-03	0.00E+00	0.00E+00	1.09E+00	0.00E+00	0.00E+00	3.20E+00	3.92E+00	0.00E+00	1.08E+00	0.00E+00	0.00E+00	9.19E+00	0.00E+00	3.17E+00	0.00E+00	3.35E-01	6.21E+00	1.78E+00	0.00E+00	0.00E+00	0.00E+00	3.99E-01	3.45E-01	5.44E+01	6.39E+00	5.35E+00	0.00E+00	0.00E+00	0.00E+00	0.00E+00	0.00E+00	0.00E+00	0.00E+00	8.09E-01	1.04E+01	0.00E+00	0.00E+00	0.00E+00	0.00E+00	0.00E+00	0.00E+00	0.00E+00	0.00E+00
165450	2	24	HUA	Epidermal other	0.00E+00	0.00E+00	6.78E+01	0.00E+00	0.00E+00	2.93E+01	4.13E-01	0.00E+00	2.31E+01	0.00E+00	1.75E+00	6.50E+00	0.00E+00	0.00E+00	0.00E+00	0.00E+00	0.00E+00	0.00E+00	1.58E-01	0.00E+00	0.00E+00	0.00E+00	0.00E+00	9.88E+00	0.00E+00	0.00E+00	0.00E+00	0.00E+00	0.00E+00	0.00E+00	0.00E+00	0.00E+00	0.00E+00	0.00E+00	0.00E+00	0.00E+00	0.00E+00	3.97E+00	2.39E+00	1.96E-01	0.00E+00	0.00E+00	9.98E+00	9.49E+00	0.00E+00	1.27E+00	0.00E+00	0.00E+00	0.00E+00	0.00E+00	4.92E+01	8.07E-01	0.00E+00	0.00E+00	3.28E+00	2.15E+00	0.00E+00	0.00E+00	0.00E+00	0.00E+00	0.00E+00	1.73E+00	0.00E+00	7.48E-01	0.00E+00	0.00E+00	0.00E+00	0.00E+00	0.00E+00	0.00E+00
165451	2	24	HUA	Myotome	0.00E+00	1.78E+01	9.51E+00	2.97E+01	0.00E+00	4.07E+00	4.57E+00	0.00E+00	0.00E+00	0.00E+00	0.00E+00	9.29E+00	0.00E+00	0.00E+00	0.00E+00	2.72E+01	1.47E+01	0.00E+00	0.00E+00	0.00E+00	0.00E+00	0.00E+00	1.24E+02	0.00E+00	0.00E+00	0.00E+00	0.00E+00	0.00E+00	7.27E+00	0.00E+00	0.00E+00	0.00E+00	0.00E+00	0.00E+00	0.00E+00	1.02E+01	1.02E+02	1.56E+00	1.13E+02	0.00E+00	7.33E+00	0.00E+00	1.21E+01	6.54E+01	0.00E+00	0.00E+00	0.00E+00	0.00E+00	1.30E+01	0.00E+00	0.00E+00	0.00E+00	9.14E+00	1.77E+02	0.00E+00	0.00E+00	0.00E+00	0.00E+00	0.00E+00	2.43E+00	0.00E+00	0.00E+00	4.92E+00	0.00E+00	0.00E+00	0.00E+00	0.00E+00	0.00E+00	0.00E+00	0.00E+00
165452	2	24	HUA	Forebrain	1.32E+01	0.00E+00	3.73E+01	0.00E+00	0.00E+00	0.00E+00	0.00E+00	0.00E+00	3.51E+01	0.00E+00	0.00E+00	2.76E+00	0.00E+00	1.30E+01	5.74E+00	1.39E+01	4.81E-01	0.00E+00	0.00E+00	0.00E+00	0.00E+00	2.54E+01	3.13E+00	0.00E+00	0.00E+00	0.00E+00	0.00E+00	0.00E+00	0.00E+00	0.00E+00	0.00E+00	6.92E-01	1.09E+01	0.00E+00	0.00E+00	4.68E+00	0.00E+00	0.00E+00	9.92E+01	0.00E+00	5.77E+00	0.00E+00	6.95E+00	2.01E+01	1.58E+01	0.00E+00	0.00E+00	0.00E+00	0.00E+00	0.00E+00	0.00E+00	5.89E-01	0.00E+00	0.00E+00	0.00E+00	0.00E+00	1.33E+01	0.00E+00	5.77E+00	0.00E+00	0.00E+00	0.00E+00	4.98E+01	1.20E+00	0.00E+00	0.00E+00	0.00E+00	9.44E+00	0.00E+00	0.00E+00
165453	2	24	HUA	Epidermal other	9.38E-01	2.03E+00	1.20E+02	0.00E+00	0.00E+00	0.00E+00	0.00E+00	7.25E+00	0.00E+00	2.32E+01	0.00E+00	0.00E+00	0.00E+00	3.69E+00	0.00E+00	0.00E+00	0.00E+00	2.99E+00	0.00E+00	4.63E+00	0.00E+00	4.56E+00	0.00E+00	0.00E+00	0.00E+00	1.69E+01	9.62E-01	0.00E+00	2.81E-02	0.00E+00	0.00E+00	5.04E-01	1.41E+01	0.00E+00	0.00E+00	0.00E+00	2.97E+00	0.00E+00	1.39E+02	8.38E+00	0.00E+00	0.00E+00	0.00E+00	4.23E+00	0.00E+00	0.00E+00	0.00E+00	0.00E+00	3.86E+00	0.00E+00	0.00E+00	4.99E+00	0.00E+00	0.00E+00	1.85E+01	0.00E+00	0.00E+00	0.00E+00	6.32E-01	6.67E-01	1.46E+00	0.00E+00	2.07E+01	0.00E+00	4.21E+00	0.00E+00	0.00E+00	8.89E+01	0.00E+00	0.00E+00
165454	2	24	HUA	Otic placode	0.00E+00	0.00E+00	1.49E+01	0.00E+00	0.00E+00	3.64E+00	1.17E+00	0.00E+00	1.66E+01	0.00E+00	0.00E+00	0.00E+00	0.00E+00	7.57E+00	0.00E+00	1.12E+02	0.00E+00	0.00E+00	0.00E+00	0.00E+00	2.30E+00	0.00E+00	1.17E+01	0.00E+00	0.00E+00	0.00E+00	1.63E+00	0.00E+00	7.17E+00	0.00E+00	0.00E+00	0.00E+00	0.00E+00	0.00E+00	0.00E+00	0.00E+00	6.02E-01	0.00E+00	2.92E+01	0.00E+00	1.43E+01	0.00E+00	0.00E+00	0.00E+00	1.85E+01	0.00E+00	0.00E+00	3.66E-01	3.29E+00	7.72E+00	0.00E+00	0.00E+00	5.29E+00	1.01E+01	0.00E+00	0.00E+00	9.82E+00	9.91E-02	4.51E+00	0.00E+00	1.10E+01	1.34E+01	1.24E+01	6.86E+00	4.50E-01	0.00E+00	1.66E+00	0.00E+00	0.00E+00	0.00E+00
165455	2	24	HUA	Myotome	0.00E+00	8.18E+00	0.00E+00	0.00E+00	1.67E+01	2.68E+00	0.00E+00	0.00E+00	0.00E+00	0.00E+00	0.00E+00	1.06E+01	0.00E+00	0.00E+00	0.00E+00	0.00E+00	5.11E+01	0.00E+00	0.00E+00	0.00E+00	1.54E+01	0.00E+00	0.00E+00	0.00E+00	0.00E+00	0.00E+00	4.97E+00	0.00E+00	0.00E+00	2.81E+00	0.00E+00	0.00E+00	0.00E+00	0.00E+00	0.00E+00	0.00E+00	0.00E+00	9.13E+00	1.36E+02	0.00E+00	0.00E+00	0.00E+00	0.00E+00	0.00E+00	0.00E+00	1.25E+00	0.00E+00	0.00E+00	0.00E+00	0.00E+00	0.00E+00	0.00E+00	0.00E+00	2.16E+02	0.00E+00	0.00E+00	0.00E+00	0.00E+00	0.00E+00	0.00E+00	0.00E+00	0.00E+00	0.00E+00	0.00E+00	0.00E+00	0.00E+00	4.28E+01	0.00E+00	0.00E+00	0.00E+00
165456	2	24	HUA	Epidermal other	5.38E+00	3.81E+00	1.40E+02	0.00E+00	7.71E-01	0.00E+00	0.00E+00	0.00E+00	0.00E+00	0.00E+00	0.00E+00	4.12E+00	0.00E+00	4.63E-02	0.00E+00	7.07E+00	0.00E+00	9.52E+00	0.00E+00	0.00E+00	0.00E+00	7.41E-01	0.00E+00	0.00E+00	0.00E+00	0.00E+00	0.00E+00	0.00E+00	6.44E-02	2.18E+00	0.00E+00	0.00E+00	4.52E+00	0.00E+00	0.00E+00	0.00E+00	0.00E+00	0.00E+00	5.70E+01	5.70E+00	0.00E+00	3.98E+00	0.00E+00	2.74E+01	0.00E+00	0.00E+00	0.00E+00	1.62E-01	0.00E+00	0.00E+00	8.58E+00	0.00E+00	1.59E+00	0.00E+00	0.00E+00	1.18E+01	0.00E+00	0.00E+00	0.00E+00	0.00E+00	1.48E+01	0.00E+00	4.44E+01	0.00E+00	0.00E+00	0.00E+00	0.00E+00	0.00E+00	0.00E+00	0.00E+00
165457	2	24	HUA	Optic cup	0.00E+00	0.00E+00	0.00E+00	0.00E+00	0.00E+00	3.03E+00	0.00E+00	0.00E+00	0.00E+00	0.00E+00	2.75E+00	0.00E+00	0.00E+00	0.00E+00	0.00E+00	0.00E+00	0.00E+00	0.00E+00	2.97E-02	0.00E+00	0.00E+00	0.00E+00	0.00E+00	0.00E+00	0.00E+00	5.52E-01	0.00E+00	0.00E+00	0.00E+00	0.00E+00	0.00E+00	0.00E+00	0.00E+00	0.00E+00	1.36E+00	0.00E+00	0.00E+00	0.00E+00	5.87E+01	0.00E+00	9.68E-01	0.00E+00	5.76E-01	0.00E+00	0.00E+00	0.00E+00	0.00E+00	0.00E+00	0.00E+00	0.00E+00	0.00E+00	3.66E+00	0.00E+00	0.00E+00	0.00E+00	0.00E+00	0.00E+00	0.00E+00	0.00E+00	0.00E+00	1.72E+00	0.00E+00	1.12E+02	0.00E+00	0.00E+00	0.00E+00	0.00E+00	8.74E-01	0.00E+00	0.00E+00
165458	2	24	HUA	Optic cup	0.00E+00	0.00E+00	0.00E+00	0.00E+00	0.00E+00	0.00E+00	0.00E+00	0.00E+00	0.00E+00	0.00E+00	0.00E+00	0.00E+00	0.00E+00	4.67E-01	0.00E+00	0.00E+00	0.00E+00	1.10E+00	0.00E+00	0.00E+00	0.00E+00	3.05E+00	0.00E+00	0.00E+00	0.00E+00	2.78E+00	0.00E+00	9.28E-02	0.00E+00	0.00E+00	0.00E+00	0.00E+00	0.00E+00	0.00E+00	0.00E+00	1.02E+00	2.44E-01	0.00E+00	1.11E+02	0.00E+00	1.29E+01	1.06E+01	0.00E+00	0.00E+00	0.00E+00	0.00E+00	0.00E+00	5.91E-01	1.56E+00	0.00E+00	3.36E+00	0.00E+00	0.00E+00	0.00E+00	0.00E+00	0.00E+00	0.00E+00	0.00E+00	0.00E+00	0.00E+00	0.00E+00	0.00E+00	5.76E+01	0.00E+00	7.50E+00	0.00E+00	7.70E-01	5.62E+00	0.00E+00	0.00E+00
165459	2	24	HUA	Epidermal other	7.55E+00	9.55E+00	1.39E+02	0.00E+00	0.00E+00	0.00E+00	0.00E+00	0.00E+00	8.60E+00	7.79E-01	0.00E+00	7.33E+00	0.00E+00	0.00E+00	0.00E+00	8.51E+00	0.00E+00	0.00E+00	0.00E+00	0.00E+00	0.00E+00	0.00E+00	0.00E+00	0.00E+00	0.00E+00	1.10E+00	0.00E+00	0.00E+00	0.00E+00	0.00E+00	0.00E+00	0.00E+00	2.21E+00	0.00E+00	2.65E+00	0.00E+00	0.00E+00	0.00E+00	1.94E+01	0.00E+00	0.00E+00	0.00E+00	1.12E+01	1.69E+01	0.00E+00	0.00E+00	0.00E+00	0.00E+00	0.00E+00	1.99E+00	0.00E+00	3.23E+00	0.00E+00	0.00E+00	0.00E+00	1.45E+01	0.00E+00	0.00E+00	0.00E+00	0.00E+00	2.91E+00	1.94E+01	1.75E+00	0.00E+00	6.15E-01	3.49E-01	6.30E+00	2.29E+00	1.09E+00	2.65E+00
165460	2	24	HUA	Epidermal other	0.00E+00	0.00E+00	7.13E+01	0.00E+00	0.00E+00	9.52E-01	3.13E+00	4.79E+00	0.00E+00	0.00E+00	0.00E+00	2.24E+00	0.00E+00	4.38E-01	0.00E+00	1.04E+01	0.00E+00	0.00E+00	0.00E+00	0.00E+00	5.85E+00	3.40E+00	0.00E+00	0.00E+00	0.00E+00	0.00E+00	0.00E+00	0.00E+00	0.00E+00	0.00E+00	2.05E+00	0.00E+00	0.00E+00	4.25E+00	5.64E+00	3.56E+00	0.00E+00	0.00E+00	8.91E+01	0.00E+00	5.24E+00	1.29E+01	7.52E+00	0.00E+00	0.00E+00	7.70E+00	0.00E+00	0.00E+00	0.00E+00	0.00E+00	0.00E+00	0.00E+00	4.92E-01	1.01E+01	0.00E+00	0.00E+00	0.00E+00	0.00E+00	0.00E+00	4.45E+00	7.42E+00	8.88E-01	0.00E+00	0.00E+00	0.00E+00	0.00E+00	1.36E+01	0.00E+00	0.00E+00	0.00E+00
165461	2	24	HUA	Ionocyte	0.00E+00	0.00E+00	0.00E+00	0.00E+00	1.72E+01	1.03E+00	1.25E+00	1.87E+01	3.47E+00	1.32E+00	6.89E+00	0.00E+00	1.45E+00	0.00E+00	0.00E+00	8.80E-01	0.00E+00	0.00E+00	0.00E+00	0.00E+00	0.00E+00	0.00E+00	0.00E+00	3.93E+00	0.00E+00	3.08E+00	0.00E+00	0.00E+00	0.00E+00	0.00E+00	4.23E+00	2.85E+00	0.00E+00	3.16E+00	0.00E+00	0.00E+00	0.00E+00	5.23E+00	8.61E+00	2.54E+02	0.00E+00	0.00E+00	0.00E+00	7.10E+00	0.00E+00	0.00E+00	0.00E+00	4.18E+00	2.73E+00	7.84E+00	0.00E+00	0.00E+00	0.00E+00	0.00E+00	0.00E+00	0.00E+00	0.00E+00	0.00E+00	0.00E+00	0.00E+00	0.00E+00	1.94E+01	5.94E-01	3.86E+00	3.74E+00	0.00E+00	0.00E+00	0.00E+00	0.00E+00	0.00E+00
165462	2	24	HUA	Pharyngeal arch	0.00E+00	2.49E+00	1.42E+01	0.00E+00	0.00E+00	1.58E+01	0.00E+00	4.67E+00	0.00E+00	0.00E+00	0.00E+00	1.16E+00	0.00E+00	2.89E+01	0.00E+00	0.00E+00	0.00E+00	0.00E+00	0.00E+00	0.00E+00	0.00E+00	0.00E+00	1.57E+02	0.00E+00	0.00E+00	0.00E+00	0.00E+00	6.66E-01	7.89E+00	0.00E+00	0.00E+00	0.00E+00	1.70E+00	0.00E+00	0.00E+00	4.57E+00	0.00E+00	0.00E+00	1.10E+01	0.00E+00	0.00E+00	0.00E+00	1.64E+00	2.92E+00	0.00E+00	0.00E+00	0.00E+00	0.00E+00	0.00E+00	0.00E+00	0.00E+00	0.00E+00	0.00E+00	0.00E+00	7.82E+00	1.10E+01	0.00E+00	1.28E+00	2.53E-01	3.75E+00	0.00E+00	0.00E+00	7.51E+00	0.00E+00	0.00E+00	0.00E+00	0.00E+00	0.00E+00	1.84E+01	0.00E+00
165463	2	24	HUA	Myotome	0.00E+00	2.12E+01	0.00E+00	0.00E+00	0.00E+00	0.00E+00	0.00E+00	0.00E+00	0.00E+00	6.71E+00	0.00E+00	0.00E+00	0.00E+00	0.00E+00	0.00E+00	0.00E+00	0.00E+00	3.88E+00	0.00E+00	0.00E+00	0.00E+00	0.00E+00	0.00E+00	0.00E+00	0.00E+00	0.00E+00	3.22E-01	1.67E+00	0.00E+00	0.00E+00	0.00E+00	8.40E-01	0.00E+00	0.00E+00	8.54E-01	0.00E+00	1.58E+01	0.00E+00	0.00E+00	0.00E+00	0.00E+00	0.00E+00	0.00E+00	0.00E+00	0.00E+00	0.00E+00	0.00E+00	0.00E+00	0.00E+00	0.00E+00	0.00E+00	0.00E+00	0.00E+00	8.27E+00	0.00E+00	0.00E+00	0.00E+00	0.00E+00	0.00E+00	0.00E+00	0.00E+00	0.00E+00	0.00E+00	0.00E+00	0.00E+00	0.00E+00	0.00E+00	6.21E+00	0.00E+00	3.66E+02
165464	2	24	HUA	Fast muscle	8.85E-01	1.16E+00	5.10E+00	0.00E+00	0.00E+00	0.00E+00	0.00E+00	2.92E+00	2.49E+01	2.87E-01	1.60E+00	0.00E+00	0.00E+00	2.77E+00	0.00E+00	0.00E+00	5.83E+00	0.00E+00	0.00E+00	0.00E+00	0.00E+00	0.00E+00	2.47E+00	0.00E+00	3.67E+00	0.00E+00	1.14E-01	0.00E+00	0.00E+00	0.00E+00	0.00E+00	0.00E+00	3.24E-01	0.00E+00	0.00E+00	0.00E+00	0.00E+00	3.08E-01	1.25E+01	0.00E+00	6.51E+00	0.00E+00	0.00E+00	0.00E+00	0.00E+00	0.00E+00	0.00E+00	2.27E+00	0.00E+00	0.00E+00	0.00E+00	0.00E+00	1.44E+00	1.32E+01	0.00E+00	0.00E+00	4.16E-01	0.00E+00	0.00E+00	0.00E+00	5.87E+00	0.00E+00	3.76E+00	0.00E+00	0.00E+00	0.00E+00	4.54E-01	2.57E+00	0.00E+00	0.00E+00
165465	2	24	HUA	Neural crest	1.67E+00	0.00E+00	1.59E+01	6.16E+00	0.00E+00	0.00E+00	2.00E+00	0.00E+00	7.10E+00	0.00E+00	0.00E+00	0.00E+00	0.00E+00	9.47E+00	0.00E+00	3.78E+00	0.00E+00	0.00E+00	0.00E+00	0.00E+00	8.70E+00	7.76E+00	0.00E+00	0.00E+00	4.12E+00	0.00E+00	1.66E+00	1.64E+00	0.00E+00	2.07E-01	0.00E+00	0.00E+00	1.79E+00	0.00E+00	0.00E+00	0.00E+00	0.00E+00	0.00E+00	1.59E+02	0.00E+00	2.88E+00	2.47E+00	0.00E+00	0.00E+00	4.04E+00	3.69E+01	0.00E+00	0.00E+00	1.68E+02	0.00E+00	3.99E+00	0.00E+00	0.00E+00	0.00E+00	1.16E+01	0.00E+00	0.00E+00	4.60E+00	0.00E+00	5.42E+00	5.41E+00	1.00E+01	6.28E+00	0.00E+00	1.49E+01	0.00E+00	1.24E+01	0.00E+00	9.76E+00	0.00E+00
165466	2	24	HUA	Periderm	2.44E+00	0.00E+00	5.01E+01	0.00E+00	1.89E-01	5.74E+02	0.00E+00	6.16E+01	7.23E+00	0.00E+00	3.02E-01	0.00E+00	1.03E+01	0.00E+00	6.97E+00	1.52E+01	0.00E+00	0.00E+00	1.45E+01	0.00E+00	0.00E+00	2.46E+00	0.00E+00	6.48E+00	0.00E+00	3.06E+00	4.93E-02	0.00E+00	0.00E+00	1.07E+00	5.36E+01	0.00E+00	1.59E+00	1.15E+01	0.00E+00	0.00E+00	0.00E+00	0.00E+00	1.91E+01	7.88E+00	0.00E+00	0.00E+00	0.00E+00	0.00E+00	0.00E+00	0.00E+00	0.00E+00	0.00E+00	0.00E+00	3.06E+01	0.00E+00	0.00E+00	1.33E+01	6.50E+00	0.00E+00	0.00E+00	0.00E+00	0.00E+00	5.12E-01	0.00E+00	0.00E+00	4.08E+00	0.00E+00	0.00E+00	0.00E+00	8.51E-01	7.06E-01	0.00E+00	0.00E+00	0.00E+00
165467	2	24	HUA	Presomitic mesoderm	0.00E+00	7.24E+00	0.00E+00	0.00E+00	0.00E+00	0.00E+00	0.00E+00	0.00E+00	0.00E+00	0.00E+00	0.00E+00	1.90E+00	3.79E+00	2.31E+01	5.50E-01	0.00E+00	1.26E+02	0.00E+00	0.00E+00	0.00E+00	0.00E+00	0.00E+00	5.81E+00	0.00E+00	6.06E+00	0.00E+00	1.47E+00	1.23E+00	0.00E+00	8.07E+01	0.00E+00	0.00E+00	0.00E+00	0.00E+00	0.00E+00	9.11E+01	0.00E+00	0.00E+00	1.23E+02	2.91E+00	0.00E+00	1.14E+00	6.07E+00	4.21E+00	0.00E+00	0.00E+00	0.00E+00	0.00E+00	8.41E+00	0.00E+00	0.00E+00	0.00E+00	8.18E-01	1.96E+00	0.00E+00	1.03E+01	0.00E+00	0.00E+00	0.00E+00	0.00E+00	1.60E+01	0.00E+00	1.60E+00	4.75E+00	2.43E+00	0.00E+00	0.00E+00	0.00E+00	0.00E+00	0.00E+00
165468	2	24	HUA	Forebrain	0.00E+00	0.00E+00	6.26E+00	0.00E+00	0.00E+00	0.00E+00	0.00E+00	0.00E+00	0.00E+00	0.00E+00	0.00E+00	0.00E+00	0.00E+00	1.61E+01	7.29E-01	8.51E+00	0.00E+00	0.00E+00	0.00E+00	0.00E+00	0.00E+00	0.00E+00	0.00E+00	0.00E+00	0.00E+00	1.04E+00	0.00E+00	0.00E+00	0.00E+00	0.00E+00	0.00E+00	0.00E+00	0.00E+00	0.00E+00	0.00E+00	0.00E+00	0.00E+00	0.00E+00	1.02E+02	0.00E+00	0.00E+00	1.88E+00	1.10E+01	4.56E+01	3.31E+01	0.00E+00	6.05E+01	1.80E+00	2.53E+00	0.00E+00	5.49E+00	0.00E+00	0.00E+00	0.00E+00	0.00E+00	0.00E+00	0.00E+00	0.00E+00	0.00E+00	0.00E+00	0.00E+00	1.83E+01	6.72E+01	0.00E+00	0.00E+00	0.00E+00	0.00E+00	0.00E+00	0.00E+00	4.28E+00
165469	2	24	HUA	Pharyngeal arch	0.00E+00	0.00E+00	0.00E+00	0.00E+00	0.00E+00	0.00E+00	0.00E+00	0.00E+00	2.12E+01	0.00E+00	0.00E+00	0.00E+00	0.00E+00	0.00E+00	0.00E+00	0.00E+00	0.00E+00	0.00E+00	0.00E+00	0.00E+00	4.10E+00	0.00E+00	5.92E+01	0.00E+00	1.74E+00	0.00E+00	0.00E+00	0.00E+00	0.00E+00	0.00E+00	1.52E+00	0.00E+00	0.00E+00	0.00E+00	0.00E+00	4.85E+00	0.00E+00	0.00E+00	1.12E+02	0.00E+00	0.00E+00	0.00E+00	0.00E+00	8.56E+00	0.00E+00	2.63E+00	1.28E+01	0.00E+00	4.33E+01	0.00E+00	8.72E+00	0.00E+00	1.15E+01	0.00E+00	0.00E+00	2.49E+00	8.43E+00	0.00E+00	0.00E+00	1.07E+01	0.00E+00	0.00E+00	3.27E+00	0.00E+00	0.00E+00	0.00E+00	0.00E+00	0.00E+00	0.00E+00	0.00E+00
165470	2	24	HUA	Optic cup	5.88E+00	0.00E+00	0.00E+00	0.00E+00	1.78E+01	0.00E+00	0.00E+00	0.00E+00	0.00E+00	2.13E+01	1.18E+00	4.28E+00	0.00E+00	0.00E+00	0.00E+00	1.73E+00	3.35E-01	3.85E+00	0.00E+00	0.00E+00	1.41E+00	3.21E-01	8.73E-01	0.00E+00	2.11E+00	0.00E+00	0.00E+00	0.00E+00	4.70E-01	2.92E-01	0.00E+00	0.00E+00	4.19E+00	0.00E+00	1.66E+00	0.00E+00	0.00E+00	0.00E+00	1.14E+02	0.00E+00	5.81E+00	0.00E+00	0.00E+00	0.00E+00	0.00E+00	0.00E+00	3.01E-02	0.00E+00	2.99E+00	0.00E+00	0.00E+00	0.00E+00	0.00E+00	0.00E+00	1.59E+01	0.00E+00	0.00E+00	0.00E+00	1.25E+00	0.00E+00	0.00E+00	0.00E+00	9.36E+01	1.88E+00	7.65E+00	0.00E+00	4.49E+00	1.10E+01	0.00E+00	0.00E+00
165471	2	24	HUA	Epidermal other	2.80E+00	0.00E+00	8.50E+01	0.00E+00	0.00E+00	2.22E+01	0.00E+00	9.00E+00	2.23E+01	1.44E+00	2.05E+00	6.24E+00	0.00E+00	0.00E+00	0.00E+00	0.00E+00	0.00E+00	0.00E+00	7.21E-02	0.00E+00	1.23E+00	0.00E+00	0.00E+00	1.47E+01	0.00E+00	0.00E+00	0.00E+00	0.00E+00	3.78E+00	2.60E+01	0.00E+00	0.00E+00	3.10E+00	0.00E+00	9.14E-01	0.00E+00	0.00E+00	2.76E+00	6.08E+01	4.26E+00	0.00E+00	0.00E+00	0.00E+00	0.00E+00	3.63E+01	1.17E+00	0.00E+00	1.85E-01	0.00E+00	0.00E+00	4.05E+01	0.00E+00	7.50E-01	2.64E+00	0.00E+00	0.00E+00	8.78E-01	0.00E+00	0.00E+00	0.00E+00	2.12E+00	6.00E-02	0.00E+00	0.00E+00	0.00E+00	0.00E+00	0.00E+00	4.44E+01	0.00E+00	0.00E+00
165472	2	24	HUA	Lens	6.06E+00	4.22E-01	3.05E+01	1.36E+00	0.00E+00	0.00E+00	0.00E+00	0.00E+00	0.00E+00	0.00E+00	0.00E+00	0.00E+00	0.00E+00	0.00E+00	2.97E+00	2.22E-01	0.00E+00	0.00E+00	0.00E+00	0.00E+00	8.84E-01	0.00E+00	0.00E+00	3.25E+00	1.07E+01	2.26E+00	2.83E+01	1.56E+00	6.44E-01	0.00E+00	0.00E+00	2.12E+00	2.46E+00	1.41E+01	0.00E+00	3.56E+00	0.00E+00	3.22E-01	8.22E+01	2.94E-01	4.97E+00	1.72E+00	2.71E+00	4.27E-02	1.10E+01	0.00E+00	5.12E-01	0.00E+00	3.09E+00	0.00E+00	0.00E+00	0.00E+00	6.14E+00	9.35E+00	7.14E-01	0.00E+00	0.00E+00	0.00E+00	0.00E+00	0.00E+00	2.03E+00	0.00E+00	2.57E+01	0.00E+00	0.00E+00	0.00E+00	0.00E+00	0.00E+00	6.67E+00	0.00E+00
165473	2	24	HUA	Floorplate	0.00E+00	1.51E+01	1.64E+01	5.73E+00	0.00E+00	5.53E-01	0.00E+00	1.11E+01	2.64E+01	0.00E+00	3.13E+00	4.03E+00	0.00E+00	2.18E+01	3.56E+00	0.00E+00	0.00E+00	0.00E+00	3.74E-01	0.00E+00	0.00E+00	0.00E+00	0.00E+00	3.04E+00	0.00E+00	5.65E+00	8.14E-01	0.00E+00	2.86E+00	0.00E+00	0.00E+00	0.00E+00	2.22E+02	2.96E+00	0.00E+00	0.00E+00	0.00E+00	0.00E+00	3.75E+01	9.31E+00	9.46E+00	0.00E+00	0.00E+00	0.00E+00	0.00E+00	0.00E+00	0.00E+00	0.00E+00	0.00E+00	0.00E+00	0.00E+00	1.14E+00	0.00E+00	2.46E+00	6.26E+00	3.06E+00	2.82E+00	0.00E+00	0.00E+00	0.00E+00	0.00E+00	0.00E+00	1.62E+00	5.44E+00	0.00E+00	8.06E-02	6.98E+00	1.76E+01	0.00E+00	0.00E+00
165474	2	24	HUA	Optic cup	6.00E-01	0.00E+00	0.00E+00	0.00E+00	0.00E+00	0.00E+00	7.14E-01	0.00E+00	2.18E+01	3.97E-02	4.00E+00	0.00E+00	1.88E+00	0.00E+00	0.00E+00	0.00E+00	0.00E+00	9.70E-01	0.00E+00	0.00E+00	0.00E+00	1.66E+00	0.00E+00	0.00E+00	0.00E+00	0.00E+00	0.00E+00	0.00E+00	0.00E+00	0.00E+00	0.00E+00	0.00E+00	0.00E+00	0.00E+00	8.47E+00	0.00E+00	1.38E+00	0.00E+00	6.65E+01	0.00E+00	0.00E+00	0.00E+00	0.00E+00	0.00E+00	0.00E+00	0.00E+00	0.00E+00	0.00E+00	0.00E+00	0.00E+00	0.00E+00	0.00E+00	7.78E-01	1.60E+00	5.05E-01	0.00E+00	0.00E+00	4.13E-01	0.00E+00	0.00E+00	7.11E+00	0.00E+00	4.48E+01	0.00E+00	0.00E+00	0.00E+00	0.00E+00	0.00E+00	0.00E+00	0.00E+00
165475	2	24	HUA	Neural crest	0.00E+00	0.00E+00	4.84E-01	0.00E+00	0.00E+00	0.00E+00	0.00E+00	4.55E+00	0.00E+00	0.00E+00	2.96E+00	1.58E+00	0.00E+00	0.00E+00	0.00E+00	0.00E+00	0.00E+00	0.00E+00	1.97E-01	0.00E+00	0.00E+00	0.00E+00	8.70E-01	0.00E+00	0.00E+00	0.00E+00	0.00E+00	2.20E-01	4.33E+00	1.25E+01	1.08E-01	0.00E+00	0.00E+00	4.11E+00	0.00E+00	4.07E+00	0.00E+00	0.00E+00	1.80E+01	1.42E+00	2.87E+01	0.00E+00	0.00E+00	3.28E+00	0.00E+00	0.00E+00	0.00E+00	0.00E+00	5.36E+01	0.00E+00	1.81E-01	3.97E+00	1.17E+01	3.50E+00	0.00E+00	0.00E+00	6.27E+00	0.00E+00	0.00E+00	9.98E+00	0.00E+00	1.15E+01	0.00E+00	0.00E+00	0.00E+00	0.00E+00	0.00E+00	1.02E+00	4.46E-01	0.00E+00
165476	2	24	HUA	Myotome	0.00E+00	1.19E+02	0.00E+00	0.00E+00	0.00E+00	0.00E+00	0.00E+00	0.00E+00	0.00E+00	0.00E+00	0.00E+00	0.00E+00	0.00E+00	0.00E+00	0.00E+00	0.00E+00	0.00E+00	0.00E+00	0.00E+00	0.00E+00	0.00E+00	0.00E+00	0.00E+00	0.00E+00	0.00E+00	0.00E+00	0.00E+00	1.03E+00	0.00E+00	0.00E+00	0.00E+00	4.38E+00	0.00E+00	0.00E+00	1.78E+00	4.20E+00	0.00E+00	0.00E+00	1.24E+01	0.00E+00	4.42E+00	0.00E+00	0.00E+00	0.00E+00	0.00E+00	0.00E+00	0.00E+00	3.69E+01	0.00E+00	0.00E+00	8.36E-01	0.00E+00	0.00E+00	8.54E+01	5.71E+00	5.92E+00	0.00E+00	0.00E+00	0.00E+00	0.00E+00	0.00E+00	0.00E+00	0.00E+00	0.00E+00	0.00E+00	0.00E+00	0.00E+00	0.00E+00	0.00E+00	9.64E+01
165477	2	24	HUA	Epidermal other	4.12E+00	0.00E+00	4.28E+01	7.48E-01	2.91E-02	0.00E+00	4.20E+00	6.76E+00	1.85E+01	0.00E+00	0.00E+00	0.00E+00	0.00E+00	0.00E+00	0.00E+00	4.77E+00	0.00E+00	0.00E+00	0.00E+00	0.00E+00	4.35E-01	1.67E+00	0.00E+00	1.70E+00	0.00E+00	2.90E-01	8.90E-01	0.00E+00	0.00E+00	0.00E+00	0.00E+00	1.19E+00	0.00E+00	0.00E+00	2.44E+00	0.00E+00	0.00E+00	0.00E+00	9.81E+00	5.96E+00	2.11E+00	6.23E-01	5.94E+00	4.67E+00	8.64E-01	0.00E+00	0.00E+00	0.00E+00	0.00E+00	1.94E+00	0.00E+00	0.00E+00	2.10E+00	0.00E+00	0.00E+00	0.00E+00	0.00E+00	0.00E+00	0.00E+00	0.00E+00	0.00E+00	5.69E+00	2.82E+00	0.00E+00	7.49E-02	0.00E+00	3.97E+00	0.00E+00	0.00E+00	0.00E+00
165478	2	24	HUA	Epidermal other	0.00E+00	0.00E+00	2.83E+01	0.00E+00	0.00E+00	2.39E+00	0.00E+00	0.00E+00	1.56E+01	3.66E-01	0.00E+00	5.16E+00	2.14E+00	8.44E-01	0.00E+00	0.00E+00	0.00E+00	0.00E+00	0.00E+00	0.00E+00	0.00E+00	0.00E+00	3.56E+00	0.00E+00	0.00E+00	0.00E+00	4.65E-01	4.68E-01	1.52E-02	0.00E+00	0.00E+00	6.72E-01	0.00E+00	3.49E-01	0.00E+00	0.00E+00	1.09E+01	1.47E+00	5.99E+00	2.82E+00	0.00E+00	0.00E+00	0.00E+00	0.00E+00	0.00E+00	0.00E+00	0.00E+00	0.00E+00	0.00E+00	6.05E-01	0.00E+00	0.00E+00	1.59E+00	1.13E+01	0.00E+00	0.00E+00	0.00E+00	0.00E+00	0.00E+00	0.00E+00	0.00E+00	0.00E+00	0.00E+00	2.39E+00	0.00E+00	1.02E+00	8.46E+00	0.00E+00	0.00E+00	0.00E+00
165479	2	24	HUA	Cardiac muscle 2	0.00E+00	0.00E+00	0.00E+00	0.00E+00	9.21E+00	0.00E+00	5.83E+00	0.00E+00	0.00E+00	5.69E+00	0.00E+00	1.44E+01	0.00E+00	0.00E+00	0.00E+00	0.00E+00	0.00E+00	0.00E+00	0.00E+00	0.00E+00	0.00E+00	0.00E+00	1.19E+01	0.00E+00	8.16E-01	0.00E+00	9.88E-01	2.24E+02	0.00E+00	0.00E+00	0.00E+00	1.89E+00	0.00E+00	5.79E+00	0.00E+00	0.00E+00	0.00E+00	0.00E+00	2.32E+02	3.85E+00	2.21E+01	0.00E+00	0.00E+00	1.39E+02	0.00E+00	0.00E+00	8.27E+00	0.00E+00	0.00E+00	0.00E+00	0.00E+00	9.89E+00	3.70E+00	4.62E+01	0.00E+00	0.00E+00	0.00E+00	0.00E+00	0.00E+00	1.42E+00	0.00E+00	0.00E+00	1.80E+00	1.54E+01	0.00E+00	0.00E+00	0.00E+00	0.00E+00	0.00E+00	0.00E+00
165480	2	24	HUA	Hindbrain	0.00E+00	0.00E+00	4.44E-01	1.69E+00	0.00E+00	0.00E+00	0.00E+00	0.00E+00	0.00E+00	0.00E+00	0.00E+00	0.00E+00	0.00E+00	0.00E+00	0.00E+00	0.00E+00	0.00E+00	0.00E+00	3.33E-01	0.00E+00	1.21E+01	1.22E-01	0.00E+00	0.00E+00	0.00E+00	0.00E+00	0.00E+00	0.00E+00	0.00E+00	8.04E+00	4.63E+00	0.00E+00	3.29E+01	0.00E+00	0.00E+00	3.53E-01	0.00E+00	3.12E-01	2.33E+02	0.00E+00	1.57E+01	4.04E+00	0.00E+00	2.88E+01	7.22E+01	0.00E+00	0.00E+00	3.33E+00	1.82E+00	1.73E-01	1.92E+00	7.74E-01	0.00E+00	0.00E+00	8.70E-01	0.00E+00	8.68E+00	0.00E+00	0.00E+00	0.00E+00	0.00E+00	1.39E+00	0.00E+00	0.00E+00	0.00E+00	0.00E+00	0.00E+00	0.00E+00	0.00E+00	3.52E+00
165481	2	24	HUA	Roofplate	0.00E+00	0.00E+00	0.00E+00	0.00E+00	0.00E+00	0.00E+00	1.17E+00	0.00E+00	2.19E+00	0.00E+00	0.00E+00	0.00E+00	0.00E+00	2.46E+00	0.00E+00	0.00E+00	4.60E-01	0.00E+00	0.00E+00	0.00E+00	3.83E+00	0.00E+00	1.37E+01	4.29E+00	0.00E+00	0.00E+00	8.46E-02	0.00E+00	0.00E+00	0.00E+00	0.00E+00	0.00E+00	1.07E+01	4.63E+00	0.00E+00	0.00E+00	0.00E+00	0.00E+00	8.81E+01	0.00E+00	1.58E+02	0.00E+00	0.00E+00	7.42E+00	2.00E+01	0.00E+00	0.00E+00	1.71E+00	0.00E+00	0.00E+00	1.35E+00	4.31E+00	0.00E+00	0.00E+00	0.00E+00	0.00E+00	1.77E+01	0.00E+00	0.00E+00	0.00E+00	0.00E+00	0.00E+00	0.00E+00	6.99E+00	0.00E+00	0.00E+00	1.22E+00	0.00E+00	2.10E+00	0.00E+00
165482	2	24	HUA	Periderm	0.00E+00	6.56E-02	2.99E+01	3.89E+00	0.00E+00	6.18E+02	0.00E+00	1.38E+01	0.00E+00	0.00E+00	0.00E+00	0.00E+00	0.00E+00	1.36E+01	0.00E+00	0.00E+00	6.93E+00	0.00E+00	5.22E+00	2.13E-01	0.00E+00	6.06E+00	0.00E+00	0.00E+00	0.00E+00	0.00E+00	2.74E-01	0.00E+00	0.00E+00	0.00E+00	2.80E+02	0.00E+00	4.78E+00	0.00E+00	0.00E+00	0.00E+00	9.09E-01	0.00E+00	2.72E+01	1.51E+01	0.00E+00	0.00E+00	0.00E+00	0.00E+00	0.00E+00	0.00E+00	0.00E+00	1.39E+00	0.00E+00	7.26E+01	0.00E+00	8.51E-01	0.00E+00	0.00E+00	0.00E+00	2.39E+01	0.00E+00	0.00E+00	0.00E+00	3.34E+00	0.00E+00	0.00E+00	0.00E+00	0.00E+00	3.43E+00	0.00E+00	0.00E+00	0.00E+00	0.00E+00	6.78E+00
165483	2	24	HUA	Rohon-Beard neurons	0.00E+00	0.00E+00	0.00E+00	0.00E+00	0.00E+00	0.00E+00	0.00E+00	1.67E+01	0.00E+00	5.60E+01	0.00E+00	2.70E+00	0.00E+00	3.67E+00	0.00E+00	1.54E+01	0.00E+00	0.00E+00	0.00E+00	0.00E+00	1.85E+02	0.00E+00	9.34E+00	4.16E+00	0.00E+00	1.11E+00	0.00E+00	1.24E+00	1.31E-01	0.00E+00	0.00E+00	0.00E+00	0.00E+00	0.00E+00	0.00E+00	0.00E+00	2.36E+00	7.75E+00	1.08E+02	9.72E+00	0.00E+00	0.00E+00	0.00E+00	0.00E+00	0.00E+00	8.76E+01	0.00E+00	0.00E+00	6.47E+00	0.00E+00	1.65E+00	0.00E+00	5.86E-01	0.00E+00	0.00E+00	0.00E+00	0.00E+00	0.00E+00	0.00E+00	0.00E+00	0.00E+00	0.00E+00	0.00E+00	0.00E+00	8.00E+00	0.00E+00	6.10E+00	0.00E+00	0.00E+00	2.49E+00
165484	2	24	HUA	Epidermal other	0.00E+00	1.36E+01	2.52E+02	4.20E-01	0.00E+00	1.01E+01	0.00E+00	0.00E+00	0.00E+00	0.00E+00	0.00E+00	0.00E+00	0.00E+00	1.26E+01	0.00E+00	0.00E+00	0.00E+00	0.00E+00	0.00E+00	0.00E+00	0.00E+00	0.00E+00	0.00E+00	0.00E+00	4.94E+00	0.00E+00	0.00E+00	0.00E+00	0.00E+00	0.00E+00	0.00E+00	0.00E+00	1.85E+00	0.00E+00	6.78E+00	5.07E+00	7.93E+00	0.00E+00	5.08E+01	0.00E+00	1.73E+00	0.00E+00	0.00E+00	5.94E+01	0.00E+00	0.00E+00	0.00E+00	0.00E+00	5.29E-01	1.71E+00	9.42E+00	0.00E+00	8.97E-01	0.00E+00	1.83E+00	0.00E+00	0.00E+00	0.00E+00	9.81E-01	0.00E+00	0.00E+00	0.00E+00	9.32E+00	0.00E+00	3.80E+00	0.00E+00	1.82E+00	4.12E+01	0.00E+00	0.00E+00
165485	2	24	HUA	Epidermal other	0.00E+00	0.00E+00	1.78E+02	0.00E+00	2.14E+00	1.84E+01	1.14E+00	4.26E+00	2.94E+01	0.00E+00	5.22E+00	1.35E+01	0.00E+00	0.00E+00	1.11E-01	0.00E+00	0.00E+00	0.00E+00	0.00E+00	0.00E+00	0.00E+00	0.00E+00	0.00E+00	2.29E+01	0.00E+00	0.00E+00	0.00E+00	0.00E+00	1.45E+00	0.00E+00	0.00E+00	2.05E+00	0.00E+00	0.00E+00	0.00E+00	0.00E+00	4.32E+00	0.00E+00	4.75E+01	0.00E+00	0.00E+00	0.00E+00	0.00E+00	0.00E+00	0.00E+00	0.00E+00	0.00E+00	1.50E+00	0.00E+00	0.00E+00	7.64E+01	0.00E+00	5.67E-01	0.00E+00	5.14E+00	0.00E+00	0.00E+00	0.00E+00	0.00E+00	0.00E+00	0.00E+00	0.00E+00	0.00E+00	0.00E+00	2.10E+00	0.00E+00	0.00E+00	6.63E+01	3.24E+00	0.00E+00
165486	2	24	HUA	Roofplate	1.20E+01	0.00E+00	6.21E+00	0.00E+00	1.10E+00	0.00E+00	0.00E+00	0.00E+00	0.00E+00	0.00E+00	0.00E+00	4.35E+00	0.00E+00	0.00E+00	2.54E-01	0.00E+00	0.00E+00	0.00E+00	0.00E+00	0.00E+00	0.00E+00	1.52E+00	1.31E+01	0.00E+00	0.00E+00	4.11E+00	0.00E+00	0.00E+00	0.00E+00	0.00E+00	0.00E+00	0.00E+00	8.70E+00	0.00E+00	0.00E+00	1.97E+00	0.00E+00	0.00E+00	6.35E+01	0.00E+00	1.05E+02	1.83E+01	1.03E+00	3.25E+01	0.00E+00	0.00E+00	0.00E+00	0.00E+00	1.04E+01	0.00E+00	1.04E+00	0.00E+00	0.00E+00	0.00E+00	0.00E+00	0.00E+00	3.02E+00	0.00E+00	0.00E+00	0.00E+00	0.00E+00	0.00E+00	0.00E+00	0.00E+00	0.00E+00	0.00E+00	0.00E+00	0.00E+00	7.69E-01	0.00E+00
165487	2	24	HUA	Optic cup	3.23E+00	0.00E+00	0.00E+00	0.00E+00	4.25E+00	0.00E+00	3.41E-01	0.00E+00	3.15E+01	1.81E+00	0.00E+00	0.00E+00	0.00E+00	0.00E+00	1.84E+00	0.00E+00	0.00E+00	0.00E+00	0.00E+00	0.00E+00	0.00E+00	0.00E+00	2.15E+00	0.00E+00	0.00E+00	5.18E+00	0.00E+00	6.37E-02	0.00E+00	0.00E+00	0.00E+00	0.00E+00	0.00E+00	1.12E+00	0.00E+00	2.18E+00	0.00E+00	6.00E-01	1.04E+02	0.00E+00	5.31E+00	0.00E+00	0.00E+00	0.00E+00	0.00E+00	0.00E+00	1.29E+01	0.00E+00	0.00E+00	0.00E+00	0.00E+00	1.26E+00	0.00E+00	0.00E+00	0.00E+00	0.00E+00	0.00E+00	0.00E+00	0.00E+00	0.00E+00	0.00E+00	2.97E+00	7.67E+00	0.00E+00	0.00E+00	6.40E+00	0.00E+00	2.63E+00	0.00E+00	0.00E+00
165488	2	24	HUA	Periderm	0.00E+00	0.00E+00	0.00E+00	0.00E+00	2.83E+01	4.07E+02	0.00E+00	1.89E+01	2.05E+00	0.00E+00	6.91E-01	0.00E+00	0.00E+00	0.00E+00	3.26E+00	1.10E+00	0.00E+00	0.00E+00	5.04E+00	0.00E+00	0.00E+00	0.00E+00	0.00E+00	6.75E-01	0.00E+00	2.33E+00	7.42E-01	0.00E+00	0.00E+00	0.00E+00	7.58E+00	0.00E+00	0.00E+00	0.00E+00	0.00E+00	8.03E+00	0.00E+00	0.00E+00	0.00E+00	2.76E+00	0.00E+00	0.00E+00	0.00E+00	0.00E+00	0.00E+00	0.00E+00	2.78E+00	0.00E+00	5.39E-01	5.11E+01	0.00E+00	2.02E-01	6.45E+00	0.00E+00	0.00E+00	0.00E+00	0.00E+00	0.00E+00	0.00E+00	7.04E+00	0.00E+00	0.00E+00	0.00E+00	0.00E+00	0.00E+00	1.63E+00	1.13E+01	0.00E+00	0.00E+00	1.35E+01
165489	2	24	HUA	Cardiac muscle 1	7.18E+00	2.79E+00	3.85E+01	0.00E+00	0.00E+00	5.58E+00	0.00E+00	0.00E+00	0.00E+00	4.70E+00	0.00E+00	1.14E+01	0.00E+00	9.20E+00	2.83E+00	1.03E+01	0.00E+00	0.00E+00	8.20E-01	0.00E+00	0.00E+00	0.00E+00	4.32E+01	0.00E+00	0.00E+00	0.00E+00	0.00E+00	0.00E+00	0.00E+00	0.00E+00	0.00E+00	0.00E+00	0.00E+00	0.00E+00	0.00E+00	7.10E-01	1.11E+00	0.00E+00	1.97E+01	3.63E+00	0.00E+00	0.00E+00	0.00E+00	8.28E+01	0.00E+00	0.00E+00	0.00E+00	0.00E+00	6.12E+00	0.00E+00	3.14E+01	2.36E+00	0.00E+00	0.00E+00	0.00E+00	0.00E+00	0.00E+00	0.00E+00	2.47E-01	1.29E-01	0.00E+00	0.00E+00	0.00E+00	0.00E+00	0.00E+00	0.00E+00	4.56E+00	0.00E+00	0.00E+00	0.00E+00
165490	2	24	HUA	Hindbrain	0.00E+00	0.00E+00	2.85E+00	3.51E+00	3.68E-01	8.93E+00	3.34E-01	0.00E+00	2.50E+01	9.02E-02	0.00E+00	9.96E-01	0.00E+00	4.41E+00	0.00E+00	0.00E+00	0.00E+00	4.01E+00	0.00E+00	1.05E-01	1.09E-01	0.00E+00	1.63E+01	0.00E+00	0.00E+00	0.00E+00	0.00E+00	0.00E+00	5.15E-01	3.48E+00	0.00E+00	0.00E+00	6.80E-01	0.00E+00	0.00E+00	0.00E+00	0.00E+00	0.00E+00	1.27E+01	0.00E+00	5.44E+00	0.00E+00	0.00E+00	0.00E+00	2.09E+00	0.00E+00	5.71E+00	0.00E+00	0.00E+00	0.00E+00	1.49E+00	0.00E+00	0.00E+00	4.57E+00	0.00E+00	0.00E+00	3.02E+00	0.00E+00	0.00E+00	8.50E-01	0.00E+00	0.00E+00	0.00E+00	0.00E+00	0.00E+00	0.00E+00	1.87E+00	0.00E+00	0.00E+00	0.00E+00
165491	2	24	HUA	Pharyngeal arch	0.00E+00	0.00E+00	1.78E+01	0.00E+00	0.00E+00	0.00E+00	0.00E+00	5.35E-01	2.15E+01	1.30E+01	2.77E+00	0.00E+00	0.00E+00	6.07E+00	0.00E+00	4.19E-02	4.62E+00	0.00E+00	0.00E+00	0.00E+00	0.00E+00	0.00E+00	2.75E+01	5.43E-01	0.00E+00	0.00E+00	0.00E+00	0.00E+00	0.00E+00	0.00E+00	0.00E+00	0.00E+00	0.00E+00	0.00E+00	0.00E+00	0.00E+00	0.00E+00	0.00E+00	2.03E+01	0.00E+00	0.00E+00	0.00E+00	0.00E+00	8.31E+00	5.15E+00	3.54E+00	0.00E+00	1.03E-01	1.22E+00	0.00E+00	1.91E+00	0.00E+00	7.43E+00	6.84E+00	0.00E+00	0.00E+00	3.73E+00	0.00E+00	0.00E+00	0.00E+00	0.00E+00	0.00E+00	0.00E+00	0.00E+00	0.00E+00	0.00E+00	0.00E+00	0.00E+00	0.00E+00	0.00E+00
165492	2	24	HUA	Spinal cord	0.00E+00	0.00E+00	8.51E+00	0.00E+00	0.00E+00	0.00E+00	0.00E+00	0.00E+00	2.36E+00	6.63E-01	0.00E+00	0.00E+00	1.96E+00	1.18E+01	0.00E+00	0.00E+00	2.61E+00	0.00E+00	2.55E-02	0.00E+00	0.00E+00	1.01E-01	1.33E+00	0.00E+00	0.00E+00	0.00E+00	1.63E-01	8.19E-01	0.00E+00	2.51E+00	0.00E+00	0.00E+00	3.83E-01	0.00E+00	0.00E+00	1.99E+00	0.00E+00	0.00E+00	2.31E+01	0.00E+00	1.83E+01	1.05E+00	0.00E+00	1.13E+00	1.13E+01	0.00E+00	0.00E+00	0.00E+00	1.81E-01	1.60E-01	0.00E+00	0.00E+00	0.00E+00	1.48E+01	7.23E+00	0.00E+00	1.21E+01	0.00E+00	0.00E+00	0.00E+00	0.00E+00	1.81E-01	0.00E+00	1.74E+00	1.84E-01	0.00E+00	0.00E+00	0.00E+00	0.00E+00	0.00E+00
165493	2	24	HUA	Periderm	0.00E+00	0.00E+00	0.00E+00	0.00E+00	0.00E+00	2.10E+02	0.00E+00	6.18E+00	3.76E+00	0.00E+00	1.18E+00	0.00E+00	0.00E+00	0.00E+00	1.98E+00	0.00E+00	0.00E+00	0.00E+00	0.00E+00	0.00E+00	0.00E+00	0.00E+00	0.00E+00	0.00E+00	0.00E+00	1.04E+00	0.00E+00	3.62E+00	0.00E+00	0.00E+00	3.83E+01	0.00E+00	0.00E+00	0.00E+00	0.00E+00	0.00E+00	0.00E+00	0.00E+00	2.89E+00	0.00E+00	0.00E+00	0.00E+00	0.00E+00	0.00E+00	0.00E+00	0.00E+00	0.00E+00	0.00E+00	0.00E+00	3.47E+01	0.00E+00	0.00E+00	4.66E+00	0.00E+00	0.00E+00	0.00E+00	0.00E+00	6.23E+00	0.00E+00	0.00E+00	0.00E+00	3.81E+00	0.00E+00	0.00E+00	5.58E-01	3.20E-02	2.30E+01	0.00E+00	0.00E+00	0.00E+00
165494	2	24	HUA	Rohon-Beard neurons	0.00E+00	0.00E+00	3.75E+00	0.00E+00	0.00E+00	0.00E+00	0.00E+00	0.00E+00	0.00E+00	1.94E+01	0.00E+00	0.00E+00	0.00E+00	0.00E+00	1.52E+00	6.50E+00	0.00E+00	0.00E+00	0.00E+00	0.00E+00	4.35E+01	0.00E+00	0.00E+00	1.94E+00	0.00E+00	0.00E+00	7.49E-01	0.00E+00	0.00E+00	0.00E+00	0.00E+00	0.00E+00	0.00E+00	0.00E+00	4.20E+00	0.00E+00	0.00E+00	8.60E+00	2.55E+01	1.25E+00	0.00E+00	0.00E+00	0.00E+00	6.03E+00	0.00E+00	1.94E+01	0.00E+00	0.00E+00	2.84E+00	0.00E+00	2.08E+00	0.00E+00	0.00E+00	0.00E+00	0.00E+00	0.00E+00	0.00E+00	0.00E+00	0.00E+00	0.00E+00	0.00E+00	0.00E+00	5.29E+00	0.00E+00	0.00E+00	1.52E-01	0.00E+00	0.00E+00	0.00E+00	6.81E-01
165495	2	24	HUA	Epidermal other	0.00E+00	5.90E+00	1.82E+02	0.00E+00	1.91E+02	7.71E+00	0.00E+00	0.00E+00	0.00E+00	0.00E+00	0.00E+00	3.00E+00	0.00E+00	1.32E+00	0.00E+00	9.58E+00	0.00E+00	0.00E+00	0.00E+00	0.00E+00	9.88E+01	0.00E+00	0.00E+00	0.00E+00	0.00E+00	2.39E+00	0.00E+00	0.00E+00	1.68E+00	0.00E+00	8.64E+00	0.00E+00	0.00E+00	7.44E+00	0.00E+00	2.45E+00	0.00E+00	2.95E+01	9.06E+01	6.28E+00	0.00E+00	0.00E+00	0.00E+00	5.48E+00	0.00E+00	0.00E+00	5.65E+00	7.16E-01	1.24E+00	0.00E+00	2.91E+01	1.42E+01	0.00E+00	0.00E+00	0.00E+00	0.00E+00	0.00E+00	0.00E+00	0.00E+00	0.00E+00	6.16E+00	1.25E+01	0.00E+00	0.00E+00	0.00E+00	0.00E+00	7.37E+00	6.68E+00	0.00E+00	0.00E+00
165496	2	24	HUA	Epidermal other	1.69E+01	0.00E+00	1.79E+02	0.00E+00	3.21E-01	0.00E+00	4.77E+00	0.00E+00	9.79E-01	0.00E+00	0.00E+00	0.00E+00	0.00E+00	1.86E+01	0.00E+00	1.21E+01	0.00E+00	4.39E-01	0.00E+00	0.00E+00	2.94E+00	0.00E+00	0.00E+00	4.40E-01	0.00E+00	4.27E+00	0.00E+00	0.00E+00	4.25E+00	0.00E+00	0.00E+00	0.00E+00	3.42E+00	0.00E+00	0.00E+00	3.29E-01	0.00E+00	0.00E+00	7.93E+01	4.15E+00	1.10E+01	0.00E+00	0.00E+00	7.45E+01	0.00E+00	0.00E+00	0.00E+00	0.00E+00	0.00E+00	1.39E+00	2.91E+01	0.00E+00	0.00E+00	0.00E+00	0.00E+00	0.00E+00	0.00E+00	0.00E+00	2.71E+00	3.10E+00	2.51E+01	0.00E+00	1.46E+01	0.00E+00	0.00E+00	7.69E+00	6.47E+00	7.06E+01	3.15E+00	0.00E+00
165497	2	24	HUA	Optic cup	1.33E+01	0.00E+00	4.39E+00	3.12E+00	6.71E+00	0.00E+00	0.00E+00	7.99E+00	4.19E+01	4.27E+00	8.61E+00	0.00E+00	0.00E+00	0.00E+00	0.00E+00	0.00E+00	0.00E+00	0.00E+00	0.00E+00	0.00E+00	0.00E+00	0.00E+00	0.00E+00	0.00E+00	0.00E+00	1.74E+00	2.32E+00	1.86E+00	0.00E+00	0.00E+00	7.83E+00	0.00E+00	2.63E+00	0.00E+00	0.00E+00	5.25E+00	0.00E+00	0.00E+00	1.01E+02	0.00E+00	2.66E+01	0.00E+00	1.00E-01	0.00E+00	1.79E+01	8.15E+00	0.00E+00	1.50E+00	1.34E+01	2.61E+00	1.68E+00	0.00E+00	1.06E+01	0.00E+00	4.67E-01	0.00E+00	3.47E-01	0.00E+00	0.00E+00	1.38E+01	6.17E+00	0.00E+00	8.36E+00	0.00E+00	6.74E+00	0.00E+00	0.00E+00	0.00E+00	9.94E-01	0.00E+00
165498	2	24	HUA	Periderm	2.99E+00	0.00E+00	1.81E+02	0.00E+00	2.60E+01	2.71E+02	0.00E+00	2.12E+01	0.00E+00	0.00E+00	0.00E+00	0.00E+00	0.00E+00	1.94E+01	5.68E-02	0.00E+00	0.00E+00	0.00E+00	2.40E-02	0.00E+00	0.00E+00	2.10E+00	0.00E+00	0.00E+00	0.00E+00	0.00E+00	0.00E+00	0.00E+00	1.84E-01	0.00E+00	5.92E+01	3.44E+00	0.00E+00	0.00E+00	0.00E+00	0.00E+00	0.00E+00	0.00E+00	4.81E+01	0.00E+00	0.00E+00	2.51E-01	0.00E+00	0.00E+00	0.00E+00	0.00E+00	1.75E+00	0.00E+00	8.00E+00	0.00E+00	1.73E+02	2.26E+00	1.34E+01	0.00E+00	0.00E+00	0.00E+00	0.00E+00	0.00E+00	3.36E+00	5.89E+00	0.00E+00	0.00E+00	2.65E-01	1.58E+01	3.24E+00	0.00E+00	0.00E+00	5.53E+01	0.00E+00	1.03E-01
165499	2	24	HUA	Pharyngeal arch	0.00E+00	0.00E+00	1.21E+01	0.00E+00	0.00E+00	0.00E+00	0.00E+00	0.00E+00	0.00E+00	0.00E+00	0.00E+00	0.00E+00	0.00E+00	0.00E+00	0.00E+00	6.43E+00	7.49E+00	0.00E+00	0.00E+00	0.00E+00	0.00E+00	0.00E+00	4.16E+01	0.00E+00	9.21E+00	0.00E+00	0.00E+00	0.00E+00	0.00E+00	0.00E+00	7.61E-02	0.00E+00	3.55E+00	0.00E+00	0.00E+00	0.00E+00	0.00E+00	0.00E+00	9.09E+01	0.00E+00	0.00E+00	0.00E+00	0.00E+00	4.03E+00	0.00E+00	0.00E+00	1.20E+01	1.31E+01	1.02E+02	0.00E+00	0.00E+00	4.32E-01	0.00E+00	0.00E+00	0.00E+00	4.53E+00	0.00E+00	8.66E-01	3.67E+00	1.04E+00	0.00E+00	0.00E+00	1.15E+01	0.00E+00	0.00E+00	0.00E+00	0.00E+00	0.00E+00	0.00E+00	0.00E+00
165500	2	24	HUA	Differentiating neurons	3.27E+00	1.68E-01	0.00E+00	0.00E+00	0.00E+00	0.00E+00	0.00E+00	3.44E+00	3.27E+01	0.00E+00	0.00E+00	0.00E+00	0.00E+00	2.85E+00	0.00E+00	0.00E+00	0.00E+00	2.78E+01	0.00E+00	0.00E+00	1.22E+02	4.07E+00	0.00E+00	0.00E+00	0.00E+00	1.99E-01	0.00E+00	1.10E+00	0.00E+00	0.00E+00	0.00E+00	1.08E+00	0.00E+00	0.00E+00	5.76E+00	0.00E+00	0.00E+00	0.00E+00	1.83E+01	0.00E+00	0.00E+00	7.35E+00	2.08E-01	0.00E+00	0.00E+00	4.67E+01	2.73E+01	3.47E-01	8.76E-01	0.00E+00	0.00E+00	2.87E+00	0.00E+00	7.96E+00	0.00E+00	6.30E-02	4.64E-02	0.00E+00	0.00E+00	0.00E+00	0.00E+00	1.39E+00	0.00E+00	0.00E+00	5.11E-01	0.00E+00	0.00E+00	0.00E+00	7.20E+00	0.00E+00
165501	2	24	HUA	Periderm	0.00E+00	0.00E+00	5.71E+01	0.00E+00	1.22E-02	4.78E+02	3.74E+00	1.67E+01	0.00E+00	7.78E+00	0.00E+00	0.00E+00	2.55E+01	0.00E+00	0.00E+00	2.03E+00	0.00E+00	0.00E+00	4.25E+00	0.00E+00	0.00E+00	8.16E-02	0.00E+00	0.00E+00	1.27E-01	0.00E+00	0.00E+00	1.04E-01	0.00E+00	0.00E+00	0.00E+00	0.00E+00	0.00E+00	0.00E+00	0.00E+00	0.00E+00	8.49E-01	1.29E-01	0.00E+00	4.07E+01	0.00E+00	6.07E+00	0.00E+00	3.00E+01	0.00E+00	0.00E+00	0.00E+00	0.00E+00	0.00E+00	9.61E+01	1.02E+01	1.72E+00	2.70E-01	0.00E+00	0.00E+00	0.00E+00	0.00E+00	0.00E+00	4.31E+00	0.00E+00	8.76E+00	0.00E+00	0.00E+00	0.00E+00	0.00E+00	0.00E+00	0.00E+00	0.00E+00	2.46E+00	0.00E+00
165502	2	24	HUA	Sclerotome	0.00E+00	0.00E+00	1.86E+01	2.16E-01	4.64E+00	2.27E-01	3.50E+00	0.00E+00	0.00E+00	2.46E+00	0.00E+00	3.15E+00	0.00E+00	1.12E+01	0.00E+00	0.00E+00	0.00E+00	0.00E+00	0.00E+00	0.00E+00	0.00E+00	1.91E+00	4.48E+00	0.00E+00	0.00E+00	0.00E+00	0.00E+00	0.00E+00	9.29E-01	0.00E+00	0.00E+00	6.80E-01	1.33E+00	0.00E+00	0.00E+00	4.32E-01	2.88E+00	0.00E+00	4.80E+01	0.00E+00	0.00E+00	0.00E+00	0.00E+00	0.00E+00	0.00E+00	3.75E+00	3.32E+00	2.35E+00	4.65E-01	0.00E+00	0.00E+00	0.00E+00	0.00E+00	5.73E+00	1.19E+00	1.97E+00	3.04E+00	0.00E+00	0.00E+00	5.09E-01	0.00E+00	0.00E+00	5.61E+00	0.00E+00	0.00E+00	7.27E-01	1.27E+02	0.00E+00	0.00E+00	0.00E+00
165503	2	24	HUA	Optic cup	0.00E+00	0.00E+00	0.00E+00	0.00E+00	0.00E+00	0.00E+00	0.00E+00	6.26E+00	9.96E+00	2.80E+00	0.00E+00	0.00E+00	1.66E+00	4.96E+00	0.00E+00	9.70E-01	0.00E+00	0.00E+00	0.00E+00	0.00E+00	0.00E+00	0.00E+00	2.27E+00	0.00E+00	0.00E+00	0.00E+00	0.00E+00	0.00E+00	2.01E+00	9.66E+00	0.00E+00	0.00E+00	0.00E+00	0.00E+00	0.00E+00	2.56E-01	0.00E+00	3.03E-01	5.24E+01	0.00E+00	1.00E+01	9.07E-02	0.00E+00	2.07E+00	0.00E+00	0.00E+00	0.00E+00	0.00E+00	2.24E+00	0.00E+00	4.91E+00	1.01E+00	3.37E+00	7.71E+00	7.41E+00	0.00E+00	2.82E+00	0.00E+00	0.00E+00	0.00E+00	7.05E-01	2.36E+00	4.58E+01	0.00E+00	0.00E+00	0.00E+00	1.73E+01	0.00E+00	0.00E+00	0.00E+00
165504	2	24	HUA	Differentiating neurons	0.00E+00	0.00E+00	0.00E+00	3.50E+00	6.91E+00	0.00E+00	1.74E-01	0.00E+00	0.00E+00	0.00E+00	0.00E+00	7.65E-01	9.63E-01	0.00E+00	0.00E+00	0.00E+00	0.00E+00	6.24E+01	0.00E+00	0.00E+00	8.62E+01	0.00E+00	0.00E+00	1.82E+00	0.00E+00	0.00E+00	0.00E+00	0.00E+00	0.00E+00	0.00E+00	0.00E+00	7.66E+00	0.00E+00	2.73E+00	2.08E+00	1.01E+01	0.00E+00	9.53E-01	9.54E+01	2.12E+00	1.39E+01	0.00E+00	1.22E+00	0.00E+00	0.00E+00	0.00E+00	2.25E+01	0.00E+00	0.00E+00	0.00E+00	0.00E+00	0.00E+00	0.00E+00	0.00E+00	0.00E+00	0.00E+00	0.00E+00	0.00E+00	9.61E-01	1.63E+00	0.00E+00	0.00E+00	0.00E+00	0.00E+00	0.00E+00	0.00E+00	0.00E+00	0.00E+00	0.00E+00	0.00E+00
165505	2	24	HUA	Optic cup	0.00E+00	0.00E+00	7.33E+00	0.00E+00	1.37E-01	0.00E+00	0.00E+00	0.00E+00	2.13E+01	2.62E+00	0.00E+00	0.00E+00	0.00E+00	0.00E+00	0.00E+00	0.00E+00	0.00E+00	0.00E+00	0.00E+00	0.00E+00	3.21E+00	1.29E+00	0.00E+00	0.00E+00	0.00E+00	0.00E+00	0.00E+00	0.00E+00	0.00E+00	0.00E+00	0.00E+00	0.00E+00	0.00E+00	0.00E+00	9.37E+00	0.00E+00	0.00E+00	0.00E+00	7.30E+01	1.87E+00	0.00E+00	0.00E+00	0.00E+00	0.00E+00	0.00E+00	0.00E+00	3.69E+00	3.86E+00	0.00E+00	0.00E+00	6.86E-01	0.00E+00	0.00E+00	2.13E+00	0.00E+00	1.07E+01	6.63E+00	0.00E+00	6.23E+00	6.28E-01	1.01E+01	0.00E+00	0.00E+00	0.00E+00	0.00E+00	4.39E+00	0.00E+00	7.26E+00	0.00E+00	0.00E+00
165506	2	24	HUA	Differentiating neurons	9.73E+00	0.00E+00	6.98E+00	0.00E+00	2.75E+00	0.00E+00	0.00E+00	1.64E+00	0.00E+00	4.65E+01	0.00E+00	2.64E+00	0.00E+00	9.03E+00	0.00E+00	0.00E+00	0.00E+00	0.00E+00	0.00E+00	0.00E+00	3.67E+00	0.00E+00	7.81E+00	0.00E+00	0.00E+00	0.00E+00	1.90E+00	1.49E-01	6.59E+00	0.00E+00	0.00E+00	0.00E+00	0.00E+00	0.00E+00	0.00E+00	0.00E+00	0.00E+00	0.00E+00	1.27E+00	0.00E+00	0.00E+00	0.00E+00	0.00E+00	5.54E+00	0.00E+00	0.00E+00	0.00E+00	0.00E+00	0.00E+00	0.00E+00	4.81E+00	9.65E+00	0.00E+00	0.00E+00	0.00E+00	3.41E+00	0.00E+00	0.00E+00	0.00E+00	0.00E+00	0.00E+00	0.00E+00	8.96E+00	4.91E+00	0.00E+00	0.00E+00	0.00E+00	0.00E+00	4.31E+02	0.00E+00
165507	2	24	HUA	Roofplate	0.00E+00	2.02E-01	0.00E+00	2.23E-01	1.75E-01	0.00E+00	0.00E+00	5.04E+00	8.53E+00	0.00E+00	0.00E+00	0.00E+00	5.61E-01	0.00E+00	0.00E+00	0.00E+00	0.00E+00	0.00E+00	0.00E+00	1.87E-01	2.57E+00	8.81E-01	0.00E+00	1.44E+00	0.00E+00	1.24E-01	1.27E+00	0.00E+00	0.00E+00	1.48E+00	0.00E+00	0.00E+00	0.00E+00	0.00E+00	0.00E+00	0.00E+00	0.00E+00	8.52E-02	2.35E+01	1.71E+00	8.75E+00	6.76E-01	1.71E-01	0.00E+00	0.00E+00	2.78E-01	0.00E+00	8.44E-01	2.69E+00	0.00E+00	9.68E-01	0.00E+00	5.96E-01	5.38E+00	3.73E-01	0.00E+00	3.38E+00	6.85E-01	2.48E+00	2.05E+00	2.66E+00	0.00E+00	1.78E+01	0.00E+00	0.00E+00	0.00E+00	0.00E+00	0.00E+00	0.00E+00	5.40E-02
165508	2	24	HUA	Forebrain	0.00E+00	0.00E+00	2.58E+01	0.00E+00	0.00E+00	0.00E+00	0.00E+00	5.29E+00	1.93E+01	5.23E+00	0.00E+00	0.00E+00	0.00E+00	7.08E+00	0.00E+00	0.00E+00	0.00E+00	2.60E+01	0.00E+00	0.00E+00	0.00E+00	0.00E+00	1.26E+00	0.00E+00	0.00E+00	0.00E+00	0.00E+00	0.00E+00	0.00E+00	1.61E+00	0.00E+00	0.00E+00	0.00E+00	0.00E+00	0.00E+00	0.00E+00	0.00E+00	0.00E+00	9.64E+01	0.00E+00	4.68E+01	0.00E+00	3.80E+00	0.00E+00	2.12E+01	0.00E+00	4.39E+01	0.00E+00	0.00E+00	0.00E+00	0.00E+00	0.00E+00	0.00E+00	2.56E+00	0.00E+00	2.55E+00	1.39E+01	0.00E+00	1.55E+00	0.00E+00	1.88E+00	0.00E+00	5.93E+01	0.00E+00	3.62E+00	0.00E+00	0.00E+00	6.28E+00	0.00E+00	0.00E+00
165509	2	24	HUA	Roofplate	0.00E+00	0.00E+00	0.00E+00	0.00E+00	0.00E+00	0.00E+00	0.00E+00	0.00E+00	0.00E+00	0.00E+00	0.00E+00	5.86E+00	0.00E+00	0.00E+00	0.00E+00	0.00E+00	0.00E+00	0.00E+00	0.00E+00	8.15E-01	0.00E+00	6.23E+00	8.98E+00	3.19E+00	0.00E+00	0.00E+00	0.00E+00	0.00E+00	0.00E+00	3.46E+00	0.00E+00	0.00E+00	4.70E+00	5.96E+00	0.00E+00	8.66E+00	2.05E+00	0.00E+00	1.32E+02	0.00E+00	8.72E+01	0.00E+00	4.30E+00	1.05E+00	0.00E+00	0.00E+00	1.84E+01	0.00E+00	2.94E+00	0.00E+00	0.00E+00	0.00E+00	0.00E+00	0.00E+00	0.00E+00	4.75E+00	2.63E-01	0.00E+00	0.00E+00	0.00E+00	0.00E+00	1.26E+00	5.82E+01	2.64E+00	0.00E+00	0.00E+00	8.94E+00	0.00E+00	0.00E+00	0.00E+00
165510	2	24	HUA	Differentiating neurons	0.00E+00	0.00E+00	0.00E+00	0.00E+00	0.00E+00	2.31E-01	3.50E+00	3.28E-01	0.00E+00	0.00E+00	0.00E+00	0.00E+00	1.09E+00	0.00E+00	0.00E+00	0.00E+00	7.98E+00	2.31E+01	3.39E-02	0.00E+00	1.66E+02	0.00E+00	0.00E+00	0.00E+00	0.00E+00	0.00E+00	0.00E+00	0.00E+00	0.00E+00	0.00E+00	0.00E+00	0.00E+00	2.28E+00	1.26E+00	0.00E+00	0.00E+00	7.62E+00	0.00E+00	5.09E+01	0.00E+00	4.77E+00	0.00E+00	0.00E+00	0.00E+00	0.00E+00	0.00E+00	6.09E+01	2.85E-01	0.00E+00	0.00E+00	0.00E+00	8.21E+00	3.67E+00	1.80E+00	0.00E+00	0.00E+00	0.00E+00	0.00E+00	0.00E+00	0.00E+00	0.00E+00	0.00E+00	2.19E+01	0.00E+00	0.00E+00	0.00E+00	0.00E+00	0.00E+00	0.00E+00	0.00E+00
165511	2	24	HUA	Cardiac muscle 1	1.28E+00	7.81E-02	1.53E+01	0.00E+00	0.00E+00	0.00E+00	6.89E+00	0.00E+00	0.00E+00	1.80E-01	4.20E+00	3.84E+01	0.00E+00	0.00E+00	0.00E+00	2.20E+00	0.00E+00	0.00E+00	4.78E-01	0.00E+00	0.00E+00	1.27E+01	3.62E+01	2.85E+00	0.00E+00	0.00E+00	0.00E+00	1.51E+01	0.00E+00	9.55E-01	0.00E+00	0.00E+00	0.00E+00	0.00E+00	0.00E+00	0.00E+00	7.44E+00	0.00E+00	9.47E+01	0.00E+00	1.11E+01	0.00E+00	0.00E+00	2.30E+02	1.20E+01	0.00E+00	0.00E+00	0.00E+00	0.00E+00	1.11E+01	0.00E+00	5.34E+00	5.24E+00	2.76E+01	0.00E+00	1.73E+01	0.00E+00	0.00E+00	1.23E+01	0.00E+00	0.00E+00	0.00E+00	0.00E+00	8.53E+00	3.01E+00	0.00E+00	0.00E+00	0.00E+00	0.00E+00	0.00E+00
165512	2	24	HUA	Neural crest	9.09E-01	0.00E+00	0.00E+00	0.00E+00	0.00E+00	0.00E+00	0.00E+00	2.49E-01	1.10E+01	0.00E+00	0.00E+00	1.90E+00	0.00E+00	0.00E+00	2.31E+01	9.06E+00	0.00E+00	0.00E+00	0.00E+00	0.00E+00	2.02E+00	0.00E+00	1.85E+00	3.85E+00	6.79E+00	0.00E+00	0.00E+00	0.00E+00	0.00E+00	0.00E+00	0.00E+00	0.00E+00	0.00E+00	0.00E+00	0.00E+00	0.00E+00	0.00E+00	0.00E+00	4.27E+01	0.00E+00	1.33E+01	0.00E+00	1.51E+00	1.99E+01	1.28E-01	7.30E+00	0.00E+00	0.00E+00	9.75E+01	0.00E+00	0.00E+00	1.01E+01	3.29E+00	1.49E+00	0.00E+00	0.00E+00	0.00E+00	0.00E+00	1.12E+00	3.79E-02	0.00E+00	0.00E+00	1.97E+01	0.00E+00	0.00E+00	0.00E+00	0.00E+00	0.00E+00	0.00E+00	0.00E+00
165513	2	24	HUA	Periderm	0.00E+00	0.00E+00	0.00E+00	1.75E+01	0.00E+00	5.59E+02	0.00E+00	2.13E+01	5.11E+00	4.29E-01	1.83E+00	0.00E+00	0.00E+00	0.00E+00	0.00E+00	1.44E+00	0.00E+00	0.00E+00	0.00E+00	3.50E-01	0.00E+00	0.00E+00	0.00E+00	0.00E+00	0.00E+00	3.70E+00	0.00E+00	7.68E-01	6.00E-01	0.00E+00	1.01E+02	0.00E+00	0.00E+00	7.31E+00	4.56E+00	0.00E+00	0.00E+00	0.00E+00	1.97E+01	3.30E+01	0.00E+00	8.05E+00	0.00E+00	2.33E+01	0.00E+00	0.00E+00	2.70E-01	0.00E+00	6.21E-01	7.13E+01	0.00E+00	6.33E+00	0.00E+00	0.00E+00	0.00E+00	4.26E+00	0.00E+00	0.00E+00	0.00E+00	0.00E+00	0.00E+00	0.00E+00	0.00E+00	0.00E+00	0.00E+00	0.00E+00	0.00E+00	0.00E+00	0.00E+00	0.00E+00
165514	2	24	HUA	Hindbrain	4.51E+00	0.00E+00	1.67E+01	0.00E+00	0.00E+00	0.00E+00	0.00E+00	0.00E+00	2.78E+01	0.00E+00	3.29E+00	0.00E+00	0.00E+00	0.00E+00	6.04E-01	1.68E+00	8.49E+00	0.00E+00	0.00E+00	0.00E+00	2.92E+00	0.00E+00	0.00E+00	1.35E+00	0.00E+00	0.00E+00	0.00E+00	0.00E+00	0.00E+00	8.96E+00	0.00E+00	0.00E+00	0.00E+00	0.00E+00	0.00E+00	0.00E+00	0.00E+00	0.00E+00	6.78E+01	0.00E+00	3.97E+01	1.03E-01	0.00E+00	7.78E+00	1.53E+01	0.00E+00	3.31E+00	1.60E+00	7.40E-01	0.00E+00	3.60E+00	8.14E+00	0.00E+00	0.00E+00	7.92E+00	0.00E+00	0.00E+00	0.00E+00	0.00E+00	0.00E+00	0.00E+00	0.00E+00	0.00E+00	0.00E+00	4.40E-01	0.00E+00	4.77E+00	2.11E+00	0.00E+00	0.00E+00
165515	2	24	HUA	Slow muscle	0.00E+00	3.84E+01	8.50E+00	0.00E+00	0.00E+00	0.00E+00	2.82E-01	0.00E+00	3.10E+01	1.10E+01	7.04E-01	0.00E+00	0.00E+00	0.00E+00	0.00E+00	0.00E+00	0.00E+00	0.00E+00	0.00E+00	0.00E+00	0.00E+00	0.00E+00	1.26E+00	0.00E+00	1.52E+00	2.17E-01	7.89E-01	0.00E+00	0.00E+00	1.74E+00	0.00E+00	0.00E+00	2.83E+00	9.10E-01	0.00E+00	0.00E+00	7.96E+01	0.00E+00	9.80E+01	0.00E+00	1.89E-02	0.00E+00	5.53E+00	0.00E+00	1.24E+01	0.00E+00	2.05E+01	3.79E+01	0.00E+00	0.00E+00	1.21E+00	0.00E+00	0.00E+00	0.00E+00	0.00E+00	2.41E+00	1.61E+00	0.00E+00	0.00E+00	1.21E+00	0.00E+00	0.00E+00	0.00E+00	0.00E+00	0.00E+00	0.00E+00	0.00E+00	0.00E+00	0.00E+00	0.00E+00
165516	2	24	HUA	Periderm	0.00E+00	0.00E+00	2.11E+01	0.00E+00	0.00E+00	2.71E+02	0.00E+00	4.30E+01	0.00E+00	1.38E+00	1.12E+01	0.00E+00	0.00E+00	0.00E+00	1.32E+00	0.00E+00	0.00E+00	0.00E+00	0.00E+00	1.62E+01	6.93E+00	0.00E+00	0.00E+00	0.00E+00	1.16E+01	2.79E+00	1.59E+00	0.00E+00	0.00E+00	0.00E+00	2.41E+00	0.00E+00	0.00E+00	0.00E+00	0.00E+00	0.00E+00	0.00E+00	0.00E+00	1.21E+01	0.00E+00	1.40E+01	0.00E+00	0.00E+00	6.10E+00	0.00E+00	0.00E+00	6.18E-01	0.00E+00	5.31E+00	9.87E+01	2.72E+00	0.00E+00	0.00E+00	0.00E+00	0.00E+00	0.00E+00	0.00E+00	0.00E+00	0.00E+00	6.72E+01	0.00E+00	2.32E+01	9.21E+00	0.00E+00	6.86E+00	0.00E+00	0.00E+00	0.00E+00	5.21E+00	0.00E+00
165517	2	24	HUA	Optic cup	2.30E+00	0.00E+00	1.76E+00	0.00E+00	0.00E+00	0.00E+00	0.00E+00	0.00E+00	1.30E+01	0.00E+00	4.35E-02	1.96E+00	0.00E+00	7.29E+00	2.85E+00	7.88E+00	0.00E+00	0.00E+00	0.00E+00	0.00E+00	0.00E+00	0.00E+00	0.00E+00	0.00E+00	1.30E+00	3.21E+00	0.00E+00	4.15E+00	0.00E+00	0.00E+00	0.00E+00	1.22E+00	0.00E+00	0.00E+00	0.00E+00	0.00E+00	1.25E+00	0.00E+00	5.90E+01	2.30E+00	1.94E+01	0.00E+00	2.07E+00	6.43E+00	0.00E+00	0.00E+00	1.66E+01	1.53E-01	5.70E-01	0.00E+00	1.81E+00	0.00E+00	0.00E+00	0.00E+00	3.79E+00	0.00E+00	0.00E+00	2.28E+00	0.00E+00	0.00E+00	1.62E+00	0.00E+00	2.97E+01	0.00E+00	0.00E+00	7.48E-01	2.57E+00	0.00E+00	0.00E+00	1.23E+00
165518	2	24	HUA	Optic cup	0.00E+00	0.00E+00	1.15E+01	0.00E+00	0.00E+00	0.00E+00	0.00E+00	9.07E-01	2.92E+01	0.00E+00	0.00E+00	0.00E+00	0.00E+00	0.00E+00	0.00E+00	0.00E+00	0.00E+00	0.00E+00	2.40E-01	0.00E+00	0.00E+00	0.00E+00	0.00E+00	0.00E+00	0.00E+00	0.00E+00	0.00E+00	0.00E+00	0.00E+00	3.85E-01	0.00E+00	0.00E+00	2.70E+00	0.00E+00	0.00E+00	0.00E+00	0.00E+00	0.00E+00	3.09E+01	0.00E+00	3.01E+00	0.00E+00	0.00E+00	0.00E+00	0.00E+00	0.00E+00	9.17E+00	3.90E-01	0.00E+00	0.00E+00	3.74E+00	0.00E+00	0.00E+00	0.00E+00	0.00E+00	0.00E+00	0.00E+00	0.00E+00	0.00E+00	2.48E+00	0.00E+00	0.00E+00	2.10E+01	0.00E+00	2.04E+00	0.00E+00	2.18E+00	0.00E+00	0.00E+00	0.00E+00
165519	2	24	HUA	Epidermal other	0.00E+00	0.00E+00	9.91E+01	0.00E+00	0.00E+00	9.63E+00	0.00E+00	0.00E+00	0.00E+00	0.00E+00	0.00E+00	0.00E+00	5.21E+00	0.00E+00	0.00E+00	0.00E+00	0.00E+00	0.00E+00	0.00E+00	0.00E+00	1.00E+00	0.00E+00	0.00E+00	0.00E+00	7.44E+00	3.71E+00	0.00E+00	0.00E+00	0.00E+00	0.00E+00	0.00E+00	0.00E+00	0.00E+00	0.00E+00	4.74E+00	0.00E+00	0.00E+00	0.00E+00	7.75E+01	8.90E-01	0.00E+00	0.00E+00	0.00E+00	0.00E+00	0.00E+00	0.00E+00	7.16E+00	0.00E+00	0.00E+00	6.24E+00	9.05E+00	0.00E+00	0.00E+00	0.00E+00	0.00E+00	0.00E+00	0.00E+00	3.73E-01	5.25E+00	3.12E+01	0.00E+00	1.33E+01	2.52E+00	6.40E+00	0.00E+00	0.00E+00	0.00E+00	3.63E+01	0.00E+00	0.00E+00
165520	2	24	HUA	Periderm	2.57E+00	2.55E-01	3.76E+00	1.19E-01	0.00E+00	4.01E+01	0.00E+00	5.08E+00	1.49E+01	0.00E+00	7.74E-01	0.00E+00	0.00E+00	4.92E-01	0.00E+00	0.00E+00	0.00E+00	3.35E-01	0.00E+00	0.00E+00	0.00E+00	1.22E+00	0.00E+00	0.00E+00	0.00E+00	0.00E+00	0.00E+00	0.00E+00	7.96E-01	0.00E+00	5.01E+00	2.97E-01	0.00E+00	0.00E+00	0.00E+00	0.00E+00	0.00E+00	0.00E+00	1.52E+01	0.00E+00	1.19E+01	3.47E+00	0.00E+00	1.68E+00	0.00E+00	2.64E-01	3.46E-01	1.21E+00	9.64E+00	0.00E+00	0.00E+00	2.76E+00	0.00E+00	1.35E+00	7.41E+00	0.00E+00	4.08E+00	0.00E+00	2.54E+00	0.00E+00	1.61E+00	0.00E+00	0.00E+00	1.08E+00	0.00E+00	0.00E+00	4.43E-01	3.26E+00	0.00E+00	0.00E+00
165521	2	24	HUA	Sclerotome	0.00E+00	0.00E+00	0.00E+00	0.00E+00	0.00E+00	0.00E+00	4.95E-01	0.00E+00	1.70E+00	0.00E+00	0.00E+00	0.00E+00	0.00E+00	0.00E+00	0.00E+00	0.00E+00	3.48E+01	0.00E+00	0.00E+00	0.00E+00	0.00E+00	0.00E+00	0.00E+00	0.00E+00	0.00E+00	0.00E+00	0.00E+00	0.00E+00	0.00E+00	8.37E+00	0.00E+00	0.00E+00	0.00E+00	0.00E+00	0.00E+00	0.00E+00	5.88E-01	0.00E+00	3.77E+00	0.00E+00	0.00E+00	0.00E+00	0.00E+00	0.00E+00	0.00E+00	0.00E+00	0.00E+00	0.00E+00	6.10E+00	0.00E+00	0.00E+00	0.00E+00	7.77E-02	8.67E+00	0.00E+00	0.00E+00	0.00E+00	0.00E+00	1.37E+00	0.00E+00	7.37E+00	0.00E+00	0.00E+00	0.00E+00	0.00E+00	1.86E-01	8.02E+01	0.00E+00	0.00E+00	0.00E+00
165522	2	24	HUA	Pharyngeal arch	0.00E+00	3.07E+00	6.39E+00	0.00E+00	0.00E+00	0.00E+00	2.61E+00	4.76E+00	0.00E+00	0.00E+00	0.00E+00	0.00E+00	8.21E-01	1.48E-01	1.09E+00	9.54E+00	0.00E+00	5.91E+00	0.00E+00	0.00E+00	5.75E+00	0.00E+00	2.41E+02	0.00E+00	0.00E+00	0.00E+00	0.00E+00	0.00E+00	0.00E+00	4.46E+00	0.00E+00	0.00E+00	0.00E+00	0.00E+00	0.00E+00	0.00E+00	6.68E-01	0.00E+00	1.64E+02	0.00E+00	2.71E+01	0.00E+00	2.37E+01	2.92E+01	1.52E+01	0.00E+00	4.80E+00	0.00E+00	7.50E+00	0.00E+00	0.00E+00	0.00E+00	1.67E+00	0.00E+00	1.93E+00	3.52E+01	0.00E+00	0.00E+00	1.31E+00	7.45E+00	0.00E+00	0.00E+00	0.00E+00	0.00E+00	0.00E+00	0.00E+00	0.00E+00	0.00E+00	0.00E+00	0.00E+00
165523	2	24	HUA	Erythroid	0.00E+00	4.78E-02	0.00E+00	0.00E+00	4.25E+00	6.97E+00	3.10E+01	6.43E-01	0.00E+00	0.00E+00	1.24E+00	2.39E+00	0.00E+00	0.00E+00	0.00E+00	0.00E+00	0.00E+00	0.00E+00	7.35E-02	0.00E+00	0.00E+00	3.39E-01	0.00E+00	0.00E+00	0.00E+00	0.00E+00	0.00E+00	0.00E+00	0.00E+00	9.23E+00	0.00E+00	8.63E+00	0.00E+00	6.03E+00	0.00E+00	5.22E+00	0.00E+00	2.48E-01	2.09E+02	0.00E+00	0.00E+00	0.00E+00	0.00E+00	3.94E+00	0.00E+00	0.00E+00	3.88E+00	0.00E+00	0.00E+00	0.00E+00	0.00E+00	0.00E+00	2.43E+02	0.00E+00	1.43E+01	2.54E+01	0.00E+00	0.00E+00	0.00E+00	3.50E+00	0.00E+00	8.65E+00	0.00E+00	0.00E+00	0.00E+00	0.00E+00	0.00E+00	0.00E+00	0.00E+00	0.00E+00
165524	2	24	HUA	Pharyngeal arch	4.68E+00	0.00E+00	0.00E+00	0.00E+00	0.00E+00	0.00E+00	0.00E+00	0.00E+00	3.77E+01	0.00E+00	0.00E+00	2.54E+00	0.00E+00	0.00E+00	0.00E+00	1.63E+01	0.00E+00	0.00E+00	3.64E-02	0.00E+00	3.89E+00	0.00E+00	6.48E+01	0.00E+00	0.00E+00	0.00E+00	0.00E+00	7.11E+00	0.00E+00	0.00E+00	0.00E+00	0.00E+00	0.00E+00	0.00E+00	0.00E+00	5.06E+00	0.00E+00	3.75E-01	8.12E+01	1.44E-01	0.00E+00	0.00E+00	0.00E+00	0.00E+00	7.19E-01	0.00E+00	0.00E+00	0.00E+00	1.91E+01	0.00E+00	0.00E+00	0.00E+00	7.55E+00	7.11E+00	0.00E+00	0.00E+00	7.06E-01	5.64E+00	0.00E+00	0.00E+00	0.00E+00	7.46E+00	1.82E+01	0.00E+00	0.00E+00	0.00E+00	0.00E+00	0.00E+00	0.00E+00	0.00E+00
165525	2	24	HUA	Cardiac muscle 1	9.10E+00	0.00E+00	0.00E+00	0.00E+00	0.00E+00	0.00E+00	0.00E+00	0.00E+00	4.24E-01	0.00E+00	0.00E+00	0.00E+00	0.00E+00	4.64E+00	0.00E+00	0.00E+00	0.00E+00	1.51E+00	0.00E+00	1.31E+00	0.00E+00	0.00E+00	2.78E+01	0.00E+00	5.73E+00	0.00E+00	0.00E+00	0.00E+00	0.00E+00	8.88E-02	0.00E+00	2.33E-01	0.00E+00	0.00E+00	0.00E+00	3.45E+00	0.00E+00	0.00E+00	8.38E+01	1.25E-01	1.80E+00	0.00E+00	0.00E+00	2.01E+02	0.00E+00	4.28E+00	0.00E+00	0.00E+00	1.40E+01	0.00E+00	0.00E+00	2.01E+00	0.00E+00	0.00E+00	0.00E+00	0.00E+00	6.07E+00	0.00E+00	0.00E+00	2.31E+00	0.00E+00	0.00E+00	1.29E+00	0.00E+00	0.00E+00	0.00E+00	3.36E+01	1.22E+00	0.00E+00	0.00E+00
165526	2	24	HUA	Pharyngeal arch	0.00E+00	0.00E+00	3.80E+01	0.00E+00	0.00E+00	0.00E+00	0.00E+00	0.00E+00	0.00E+00	1.41E-01	7.43E-01	0.00E+00	4.57E-01	0.00E+00	0.00E+00	0.00E+00	0.00E+00	0.00E+00	9.84E-01	0.00E+00	3.34E+00	0.00E+00	4.35E+01	0.00E+00	0.00E+00	0.00E+00	1.10E-01	0.00E+00	2.89E+00	0.00E+00	0.00E+00	0.00E+00	4.71E-01	0.00E+00	2.66E+00	3.94E-01	0.00E+00	0.00E+00	9.41E+01	0.00E+00	1.59E+00	1.01E+01	0.00E+00	2.65E+01	3.04E+00	0.00E+00	4.64E+00	1.63E+01	4.30E+01	0.00E+00	0.00E+00	1.25E+01	0.00E+00	1.18E+01	0.00E+00	0.00E+00	6.91E+00	1.49E+00	4.95E+00	3.24E+00	0.00E+00	0.00E+00	0.00E+00	2.05E+01	0.00E+00	0.00E+00	0.00E+00	0.00E+00	0.00E+00	0.00E+00
165527	2	24	HUA	Lens	0.00E+00	1.97E+00	2.69E+01	0.00E+00	0.00E+00	1.14E+00	2.63E-01	1.36E+01	7.63E+01	3.80E-02	1.25E+01	1.39E+00	5.23E+00	4.61E+00	8.11E-01	0.00E+00	0.00E+00	0.00E+00	0.00E+00	0.00E+00	0.00E+00	0.00E+00	2.99E+00	7.36E+00	8.35E-01	0.00E+00	1.92E+01	0.00E+00	2.11E+00	2.03E+00	0.00E+00	1.11E+00	0.00E+00	0.00E+00	6.87E-01	0.00E+00	0.00E+00	0.00E+00	3.03E+01	7.10E-02	5.31E+00	6.16E-01	0.00E+00	0.00E+00	1.03E+01	0.00E+00	0.00E+00	3.17E-02	0.00E+00	1.26E+01	0.00E+00	1.75E-01	0.00E+00	0.00E+00	0.00E+00	0.00E+00	0.00E+00	0.00E+00	0.00E+00	0.00E+00	0.00E+00	0.00E+00	1.09E+01	0.00E+00	0.00E+00	0.00E+00	0.00E+00	0.00E+00	3.48E-01	2.57E-01
165528	2	24	HUA	Presomitic mesoderm	2.10E+00	0.00E+00	6.28E+00	0.00E+00	0.00E+00	0.00E+00	0.00E+00	0.00E+00	1.49E+00	0.00E+00	0.00E+00	0.00E+00	1.27E+01	0.00E+00	0.00E+00	0.00E+00	5.87E+01	0.00E+00	1.20E-01	3.59E-01	0.00E+00	0.00E+00	0.00E+00	0.00E+00	0.00E+00	0.00E+00	0.00E+00	0.00E+00	0.00E+00	4.17E+01	0.00E+00	0.00E+00	2.37E+00	0.00E+00	0.00E+00	1.54E+01	3.39E+00	0.00E+00	6.46E+01	0.00E+00	7.47E+00	0.00E+00	1.16E+01	0.00E+00	2.78E+00	6.46E+00	0.00E+00	0.00E+00	2.03E+00	0.00E+00	0.00E+00	0.00E+00	2.39E+00	0.00E+00	0.00E+00	1.24E+01	0.00E+00	0.00E+00	0.00E+00	0.00E+00	6.63E+00	8.01E+00	1.17E+00	0.00E+00	0.00E+00	1.07E+00	0.00E+00	0.00E+00	0.00E+00	0.00E+00
165529	2	24	HUA	Neural crest	0.00E+00	0.00E+00	0.00E+00	0.00E+00	4.94E+00	2.86E+00	4.72E-01	0.00E+00	6.26E-01	7.46E-01	0.00E+00	6.36E+00	2.22E-01	7.39E-01	1.20E+01	0.00E+00	0.00E+00	0.00E+00	0.00E+00	0.00E+00	2.20E-01	0.00E+00	0.00E+00	1.01E+01	0.00E+00	3.19E+01	0.00E+00	1.23E+01	1.55E+00	0.00E+00	1.08E+00	2.74E+01	0.00E+00	0.00E+00	0.00E+00	0.00E+00	0.00E+00	2.86E+00	5.35E+01	1.80E+01	0.00E+00	0.00E+00	0.00E+00	0.00E+00	0.00E+00	0.00E+00	0.00E+00	0.00E+00	8.37E+01	5.42E-01	0.00E+00	4.13E+00	1.11E+00	3.26E+00	6.39E+00	0.00E+00	0.00E+00	0.00E+00	0.00E+00	0.00E+00	3.32E+00	0.00E+00	4.54E+00	0.00E+00	0.00E+00	0.00E+00	0.00E+00	0.00E+00	2.41E+00	0.00E+00
165530	2	24	HUA	Lens	0.00E+00	0.00E+00	9.16E+00	0.00E+00	0.00E+00	0.00E+00	0.00E+00	8.94E+00	2.39E+01	0.00E+00	0.00E+00	3.24E+00	0.00E+00	0.00E+00	0.00E+00	0.00E+00	1.44E+00	0.00E+00	0.00E+00	0.00E+00	0.00E+00	0.00E+00	0.00E+00	0.00E+00	0.00E+00	0.00E+00	1.35E+01	0.00E+00	0.00E+00	0.00E+00	0.00E+00	0.00E+00	0.00E+00	6.72E+00	0.00E+00	7.54E-01	0.00E+00	1.47E+00	5.33E+01	3.09E+00	0.00E+00	0.00E+00	0.00E+00	0.00E+00	0.00E+00	0.00E+00	0.00E+00	0.00E+00	2.53E+00	0.00E+00	1.34E+01	0.00E+00	5.84E+00	9.52E+00	0.00E+00	0.00E+00	0.00E+00	2.61E+00	0.00E+00	0.00E+00	0.00E+00	0.00E+00	3.27E+01	0.00E+00	0.00E+00	0.00E+00	0.00E+00	0.00E+00	0.00E+00	0.00E+00
165531	2	24	HUA	Epidermal other	0.00E+00	0.00E+00	2.06E+02	0.00E+00	0.00E+00	2.06E+00	5.89E-01	0.00E+00	0.00E+00	0.00E+00	0.00E+00	0.00E+00	0.00E+00	0.00E+00	3.13E+00	0.00E+00	0.00E+00	0.00E+00	0.00E+00	0.00E+00	0.00E+00	2.37E+00	0.00E+00	0.00E+00	0.00E+00	0.00E+00	1.69E-02	5.89E-01	0.00E+00	0.00E+00	7.31E-02	1.75E+00	1.19E+00	0.00E+00	0.00E+00	0.00E+00	0.00E+00	0.00E+00	5.32E+01	0.00E+00	0.00E+00	5.62E+00	0.00E+00	2.58E+01	0.00E+00	0.00E+00	0.00E+00	0.00E+00	0.00E+00	8.24E+00	6.66E+01	0.00E+00	0.00E+00	0.00E+00	5.51E-01	0.00E+00	0.00E+00	0.00E+00	0.00E+00	0.00E+00	0.00E+00	0.00E+00	0.00E+00	0.00E+00	0.00E+00	2.52E+00	0.00E+00	0.00E+00	8.60E-01	0.00E+00
165532	2	24	HUA	Neural crest	0.00E+00	0.00E+00	6.08E+00	0.00E+00	0.00E+00	0.00E+00	0.00E+00	0.00E+00	0.00E+00	0.00E+00	3.96E+00	6.51E-01	4.36E+00	0.00E+00	0.00E+00	0.00E+00	0.00E+00	0.00E+00	0.00E+00	0.00E+00	0.00E+00	0.00E+00	4.57E+00	0.00E+00	8.42E+00	0.00E+00	0.00E+00	0.00E+00	0.00E+00	0.00E+00	6.70E-03	0.00E+00	0.00E+00	0.00E+00	0.00E+00	0.00E+00	0.00E+00	0.00E+00	6.31E+01	0.00E+00	0.00E+00	5.48E-01	0.00E+00	2.46E+00	3.06E-01	0.00E+00	0.00E+00	0.00E+00	4.36E+01	0.00E+00	4.65E+00	0.00E+00	0.00E+00	0.00E+00	0.00E+00	0.00E+00	0.00E+00	0.00E+00	4.56E+00	1.36E+00	0.00E+00	0.00E+00	1.17E+00	0.00E+00	8.17E+00	0.00E+00	0.00E+00	5.70E+00	0.00E+00	0.00E+00
165533	2	24	HUA	Epidermal other	0.00E+00	3.78E+00	1.12E+01	4.69E+00	5.65E+01	7.74E-01	0.00E+00	5.09E+00	8.99E+00	1.87E+01	0.00E+00	0.00E+00	0.00E+00	0.00E+00	0.00E+00	0.00E+00	0.00E+00	0.00E+00	0.00E+00	6.04E-02	3.48E+00	7.98E-01	0.00E+00	0.00E+00	0.00E+00	0.00E+00	0.00E+00	1.92E+00	0.00E+00	3.52E+00	0.00E+00	0.00E+00	7.35E-02	3.65E+00	1.50E+01	1.14E+00	2.63E+01	3.15E+00	1.26E+01	0.00E+00	0.00E+00	1.16E+00	0.00E+00	0.00E+00	0.00E+00	4.23E+01	0.00E+00	5.86E+00	0.00E+00	1.05E+00	2.27E+00	9.15E+00	0.00E+00	0.00E+00	0.00E+00	0.00E+00	0.00E+00	0.00E+00	0.00E+00	0.00E+00	2.75E+01	0.00E+00	0.00E+00	0.00E+00	0.00E+00	2.21E+00	0.00E+00	0.00E+00	0.00E+00	1.16E+01
165534	2	24	HUA	Hindbrain	1.96E+00	0.00E+00	5.40E+00	0.00E+00	0.00E+00	0.00E+00	3.21E+00	1.68E-01	3.56E+01	0.00E+00	0.00E+00	0.00E+00	0.00E+00	0.00E+00	0.00E+00	0.00E+00	0.00E+00	0.00E+00	0.00E+00	0.00E+00	2.51E+00	0.00E+00	1.57E+01	0.00E+00	0.00E+00	0.00E+00	0.00E+00	0.00E+00	0.00E+00	1.88E+00	0.00E+00	0.00E+00	0.00E+00	0.00E+00	0.00E+00	0.00E+00	5.29E+00	0.00E+00	3.15E+01	0.00E+00	1.43E+01	0.00E+00	0.00E+00	6.26E+00	0.00E+00	6.48E+00	0.00E+00	0.00E+00	0.00E+00	0.00E+00	0.00E+00	6.61E+00	0.00E+00	0.00E+00	0.00E+00	0.00E+00	2.71E-01	0.00E+00	0.00E+00	4.00E-01	0.00E+00	0.00E+00	0.00E+00	0.00E+00	0.00E+00	0.00E+00	0.00E+00	0.00E+00	0.00E+00	0.00E+00
165535	2	24	HUA	Hindbrain	0.00E+00	0.00E+00	0.00E+00	0.00E+00	0.00E+00	0.00E+00	0.00E+00	0.00E+00	1.98E+01	0.00E+00	1.24E+00	0.00E+00	0.00E+00	0.00E+00	0.00E+00	0.00E+00	0.00E+00	0.00E+00	0.00E+00	0.00E+00	0.00E+00	0.00E+00	0.00E+00	0.00E+00	0.00E+00	0.00E+00	0.00E+00	0.00E+00	0.00E+00	0.00E+00	0.00E+00	8.80E-01	0.00E+00	3.28E+00	0.00E+00	1.64E+00	0.00E+00	0.00E+00	1.90E+01	0.00E+00	1.26E+01	0.00E+00	0.00E+00	0.00E+00	5.86E+00	0.00E+00	0.00E+00	0.00E+00	0.00E+00	0.00E+00	0.00E+00	0.00E+00	1.13E+00	0.00E+00	0.00E+00	0.00E+00	5.59E+00	0.00E+00	0.00E+00	0.00E+00	0.00E+00	0.00E+00	3.46E+00	0.00E+00	0.00E+00	0.00E+00	0.00E+00	2.57E+00	0.00E+00	0.00E+00
165536	2	24	HUA	Hindbrain	0.00E+00	0.00E+00	0.00E+00	1.24E+00	0.00E+00	0.00E+00	0.00E+00	0.00E+00	3.29E+01	0.00E+00	0.00E+00	1.51E+00	0.00E+00	0.00E+00	0.00E+00	0.00E+00	0.00E+00	0.00E+00	0.00E+00	0.00E+00	7.85E+00	4.11E+00	0.00E+00	0.00E+00	0.00E+00	0.00E+00	0.00E+00	8.26E-01	0.00E+00	0.00E+00	5.15E-01	7.86E-01	9.02E-01	0.00E+00	0.00E+00	0.00E+00	0.00E+00	0.00E+00	2.51E+02	0.00E+00	9.18E+01	0.00E+00	8.37E+00	0.00E+00	3.24E+01	0.00E+00	0.00E+00	0.00E+00	0.00E+00	7.26E+00	0.00E+00	0.00E+00	0.00E+00	9.61E+00	2.36E+01	2.45E+00	0.00E+00	0.00E+00	0.00E+00	0.00E+00	1.29E+01	6.38E+00	0.00E+00	0.00E+00	0.00E+00	0.00E+00	0.00E+00	0.00E+00	0.00E+00	0.00E+00
165537	2	24	HUA	Pharyngeal arch	0.00E+00	1.95E+00	3.45E+00	0.00E+00	7.10E+00	0.00E+00	0.00E+00	0.00E+00	0.00E+00	2.37E+00	5.28E+00	1.79E+01	0.00E+00	0.00E+00	0.00E+00	5.47E+00	1.25E+01	0.00E+00	0.00E+00	0.00E+00	0.00E+00	0.00E+00	8.25E+01	0.00E+00	0.00E+00	0.00E+00	0.00E+00	0.00E+00	0.00E+00	0.00E+00	0.00E+00	0.00E+00	4.79E+00	1.14E+00	0.00E+00	3.67E-01	0.00E+00	0.00E+00	2.10E+02	0.00E+00	1.69E+01	0.00E+00	2.41E+01	1.89E+01	1.71E+01	0.00E+00	0.00E+00	0.00E+00	0.00E+00	0.00E+00	0.00E+00	0.00E+00	0.00E+00	0.00E+00	0.00E+00	3.92E+00	0.00E+00	0.00E+00	3.42E+00	0.00E+00	0.00E+00	0.00E+00	0.00E+00	0.00E+00	0.00E+00	0.00E+00	0.00E+00	0.00E+00	0.00E+00	0.00E+00
165538	2	24	HUA	Differentiating neurons	4.22E+00	0.00E+00	0.00E+00	0.00E+00	0.00E+00	0.00E+00	6.64E+00	0.00E+00	0.00E+00	5.04E+01	0.00E+00	1.65E+01	0.00E+00	0.00E+00	0.00E+00	0.00E+00	0.00E+00	0.00E+00	0.00E+00	0.00E+00	8.39E+00	0.00E+00	0.00E+00	0.00E+00	4.05E-01	0.00E+00	6.91E+00	0.00E+00	1.33E+00	0.00E+00	0.00E+00	0.00E+00	4.58E+00	0.00E+00	0.00E+00	0.00E+00	0.00E+00	0.00E+00	2.33E+01	0.00E+00	0.00E+00	0.00E+00	3.15E+00	1.28E+01	0.00E+00	0.00E+00	0.00E+00	0.00E+00	0.00E+00	1.49E+00	1.76E+00	0.00E+00	9.24E-01	0.00E+00	9.51E+02	0.00E+00	0.00E+00	0.00E+00	2.09E+00	0.00E+00	1.16E+01	0.00E+00	6.78E+00	0.00E+00	0.00E+00	0.00E+00	0.00E+00	1.68E+01	0.00E+00	0.00E+00
165539	2	24	HUA	Neural crest	0.00E+00	0.00E+00	0.00E+00	2.38E+00	0.00E+00	0.00E+00	0.00E+00	7.25E+00	4.82E+00	0.00E+00	0.00E+00	7.94E+00	5.24E+00	2.58E+00	0.00E+00	3.47E+00	0.00E+00	8.67E-01	0.00E+00	0.00E+00	0.00E+00	8.62E+00	1.01E+01	2.75E+00	2.52E+00	0.00E+00	9.44E-01	0.00E+00	0.00E+00	1.68E+01	0.00E+00	0.00E+00	0.00E+00	0.00E+00	0.00E+00	0.00E+00	0.00E+00	0.00E+00	7.54E+01	0.00E+00	0.00E+00	2.85E+00	0.00E+00	0.00E+00	0.00E+00	0.00E+00	3.94E-01	1.49E+00	1.56E+02	0.00E+00	1.82E-01	0.00E+00	3.86E+00	0.00E+00	0.00E+00	0.00E+00	2.91E+01	0.00E+00	4.69E-01	1.51E-01	0.00E+00	2.87E+00	2.49E+01	0.00E+00	0.00E+00	4.86E-01	1.65E+01	1.55E+01	2.17E+00	0.00E+00
165540	2	24	HUA	Periderm	0.00E+00	0.00E+00	3.64E+01	0.00E+00	0.00E+00	3.84E+02	7.22E+00	4.60E+01	0.00E+00	0.00E+00	0.00E+00	0.00E+00	3.95E+00	0.00E+00	1.97E+00	7.94E+00	0.00E+00	0.00E+00	3.32E+00	0.00E+00	0.00E+00	0.00E+00	0.00E+00	1.64E+01	0.00E+00	4.49E+00	0.00E+00	0.00E+00	0.00E+00	0.00E+00	1.60E+02	0.00E+00	0.00E+00	0.00E+00	9.69E-01	0.00E+00	0.00E+00	0.00E+00	5.29E+01	0.00E+00	0.00E+00	4.94E+00	0.00E+00	7.52E+00	0.00E+00	0.00E+00	0.00E+00	0.00E+00	0.00E+00	7.64E+01	0.00E+00	0.00E+00	0.00E+00	0.00E+00	0.00E+00	0.00E+00	0.00E+00	0.00E+00	0.00E+00	3.48E+01	0.00E+00	1.74E+00	0.00E+00	0.00E+00	3.97E+00	0.00E+00	2.06E+01	0.00E+00	5.53E-02	1.59E+01
165541	2	24	HUA	Notochord	0.00E+00	0.00E+00	0.00E+00	0.00E+00	0.00E+00	0.00E+00	0.00E+00	9.21E+00	1.23E+01	0.00E+00	0.00E+00	0.00E+00	0.00E+00	1.93E+02	5.43E+00	0.00E+00	0.00E+00	9.26E-01	0.00E+00	0.00E+00	9.04E-01	0.00E+00	0.00E+00	4.00E+00	1.49E+01	4.83E+00	0.00E+00	3.96E+00	0.00E+00	1.28E+02	2.17E+00	2.17E+00	0.00E+00	1.17E+01	6.21E+00	0.00E+00	0.00E+00	3.69E-02	6.68E+01	4.17E-01	0.00E+00	3.30E+00	6.21E+00	0.00E+00	0.00E+00	2.27E+00	0.00E+00	0.00E+00	0.00E+00	0.00E+00	0.00E+00	9.68E+00	0.00E+00	0.00E+00	0.00E+00	0.00E+00	0.00E+00	0.00E+00	0.00E+00	0.00E+00	0.00E+00	0.00E+00	0.00E+00	0.00E+00	7.19E-01	0.00E+00	0.00E+00	0.00E+00	7.29E+00	0.00E+00
165542	2	24	HUA	Spinal cord	0.00E+00	0.00E+00	0.00E+00	5.32E+00	0.00E+00	0.00E+00	0.00E+00	0.00E+00	0.00E+00	6.69E+00	4.74E-02	0.00E+00	0.00E+00	0.00E+00	0.00E+00	0.00E+00	0.00E+00	0.00E+00	0.00E+00	0.00E+00	0.00E+00	0.00E+00	0.00E+00	0.00E+00	0.00E+00	0.00E+00	0.00E+00	0.00E+00	0.00E+00	4.31E+01	0.00E+00	0.00E+00	1.79E+00	0.00E+00	1.02E+01	1.39E+01	0.00E+00	0.00E+00	8.78E+01	0.00E+00	2.99E+01	0.00E+00	0.00E+00	0.00E+00	6.85E+00	0.00E+00	0.00E+00	0.00E+00	0.00E+00	0.00E+00	8.77E+00	0.00E+00	6.22E-02	0.00E+00	0.00E+00	0.00E+00	8.68E+00	9.74E+00	0.00E+00	0.00E+00	2.34E+00	0.00E+00	0.00E+00	0.00E+00	0.00E+00	4.32E+00	1.81E+00	0.00E+00	5.63E+00	0.00E+00
165543	2	24	HUA	Pharyngeal arch	2.42E+00	0.00E+00	5.26E+01	0.00E+00	0.00E+00	3.83E+00	0.00E+00	2.91E+00	3.09E+01	0.00E+00	0.00E+00	1.03E+01	4.20E+00	5.04E+00	1.20E+00	4.38E+00	0.00E+00	0.00E+00	3.39E-02	0.00E+00	0.00E+00	6.18E-01	1.61E+02	0.00E+00	3.93E+00	0.00E+00	0.00E+00	0.00E+00	0.00E+00	0.00E+00	0.00E+00	0.00E+00	0.00E+00	0.00E+00	5.38E+00	0.00E+00	0.00E+00	0.00E+00	2.06E+01	2.04E+00	0.00E+00	0.00E+00	0.00E+00	7.10E+00	0.00E+00	0.00E+00	0.00E+00	2.10E+00	0.00E+00	0.00E+00	2.16E+01	0.00E+00	0.00E+00	0.00E+00	0.00E+00	0.00E+00	0.00E+00	0.00E+00	0.00E+00	0.00E+00	0.00E+00	0.00E+00	8.61E-01	0.00E+00	0.00E+00	0.00E+00	0.00E+00	2.71E+00	1.83E+01	3.87E-01
165544	2	24	HUA	Optic cup	3.61E+00	0.00E+00	1.44E+01	0.00E+00	5.67E+00	0.00E+00	1.13E-01	0.00E+00	0.00E+00	0.00E+00	0.00E+00	0.00E+00	2.29E+00	0.00E+00	1.35E+00	0.00E+00	0.00E+00	0.00E+00	0.00E+00	1.47E-01	9.28E-01	7.58E-01	5.30E+00	0.00E+00	0.00E+00	1.56E+00	1.10E+00	0.00E+00	3.55E+00	0.00E+00	0.00E+00	0.00E+00	0.00E+00	0.00E+00	0.00E+00	2.43E+00	0.00E+00	0.00E+00	6.88E+01	3.29E-01	0.00E+00	0.00E+00	1.26E+00	0.00E+00	0.00E+00	0.00E+00	5.05E-01	4.69E-01	0.00E+00	4.66E+00	0.00E+00	3.31E+00	0.00E+00	0.00E+00	0.00E+00	1.38E+00	6.15E-01	0.00E+00	0.00E+00	0.00E+00	0.00E+00	0.00E+00	4.70E+01	0.00E+00	3.45E-01	0.00E+00	0.00E+00	0.00E+00	0.00E+00	0.00E+00
165545	2	24	HUA	Epidermal other	1.13E+00	0.00E+00	1.85E+01	0.00E+00	2.48E+00	0.00E+00	0.00E+00	0.00E+00	6.89E-02	6.69E+00	0.00E+00	1.57E+00	3.33E+01	8.10E+00	0.00E+00	9.04E+00	5.02E-02	0.00E+00	0.00E+00	0.00E+00	0.00E+00	0.00E+00	2.64E+00	0.00E+00	0.00E+00	0.00E+00	2.37E-01	0.00E+00	0.00E+00	3.98E+00	0.00E+00	6.44E-01	6.89E+00	0.00E+00	2.39E+00	0.00E+00	0.00E+00	0.00E+00	3.30E+01	0.00E+00	1.14E+01	0.00E+00	0.00E+00	9.92E+00	1.57E+01	0.00E+00	3.45E+00	6.11E+00	3.87E+00	0.00E+00	0.00E+00	0.00E+00	0.00E+00	1.93E+01	0.00E+00	0.00E+00	0.00E+00	0.00E+00	0.00E+00	0.00E+00	5.12E+00	0.00E+00	1.70E+00	0.00E+00	6.74E+00	0.00E+00	3.88E-01	7.54E+00	0.00E+00	1.01E+01
165546	2	24	HUA	Differentiating neurons	0.00E+00	3.26E+00	0.00E+00	9.95E-01	0.00E+00	0.00E+00	0.00E+00	0.00E+00	0.00E+00	2.81E+00	4.45E+00	0.00E+00	0.00E+00	0.00E+00	1.38E+00	6.45E+00	1.41E+00	7.56E-01	1.15E-01	0.00E+00	4.16E+01	0.00E+00	0.00E+00	0.00E+00	2.51E+00	0.00E+00	3.96E-01	0.00E+00	0.00E+00	9.72E-01	0.00E+00	4.41E-01	1.05E+01	0.00E+00	0.00E+00	0.00E+00	0.00E+00	0.00E+00	2.05E+01	2.07E+00	0.00E+00	0.00E+00	0.00E+00	0.00E+00	0.00E+00	2.40E+01	0.00E+00	4.92E-01	0.00E+00	0.00E+00	5.39E+00	6.96E+00	1.37E-01	2.16E-01	1.03E+00	0.00E+00	0.00E+00	0.00E+00	0.00E+00	0.00E+00	2.36E+00	0.00E+00	0.00E+00	0.00E+00	0.00E+00	4.43E+00	0.00E+00	2.11E+00	3.12E+00	0.00E+00
165547	2	24	HUA	Pharyngeal arch	0.00E+00	0.00E+00	8.02E+00	0.00E+00	0.00E+00	0.00E+00	0.00E+00	6.69E+00	4.71E+00	0.00E+00	3.00E-01	0.00E+00	0.00E+00	1.37E+01	0.00E+00	0.00E+00	1.10E+01	0.00E+00	0.00E+00	0.00E+00	2.69E-02	0.00E+00	6.67E+01	0.00E+00	0.00E+00	5.68E-01	0.00E+00	0.00E+00	0.00E+00	0.00E+00	0.00E+00	6.40E-01	2.50E+00	6.48E-01	0.00E+00	2.49E-01	1.60E+00	0.00E+00	7.63E+00	0.00E+00	2.01E+00	0.00E+00	3.99E+00	1.49E+01	5.90E+00	0.00E+00	0.00E+00	5.22E-01	4.91E+00	9.91E-01	2.32E+00	8.15E+00	6.07E+00	5.31E+00	0.00E+00	8.46E+00	0.00E+00	0.00E+00	0.00E+00	0.00E+00	0.00E+00	0.00E+00	0.00E+00	3.03E+00	3.99E-01	8.58E+00	6.90E-01	0.00E+00	0.00E+00	0.00E+00
165548	2	24	HUA	Midbrain	1.15E+00	0.00E+00	0.00E+00	0.00E+00	3.79E+00	0.00E+00	0.00E+00	3.24E+00	1.75E+01	0.00E+00	5.91E+00	0.00E+00	0.00E+00	0.00E+00	1.38E-01	0.00E+00	2.84E+00	0.00E+00	0.00E+00	0.00E+00	0.00E+00	2.20E+00	5.83E+00	3.75E+00	0.00E+00	0.00E+00	5.50E-01	0.00E+00	1.04E-01	0.00E+00	0.00E+00	0.00E+00	3.77E-01	0.00E+00	0.00E+00	0.00E+00	0.00E+00	0.00E+00	1.67E+01	0.00E+00	1.07E+01	0.00E+00	0.00E+00	0.00E+00	1.89E+01	1.73E+00	0.00E+00	0.00E+00	3.37E+00	0.00E+00	0.00E+00	0.00E+00	0.00E+00	0.00E+00	0.00E+00	0.00E+00	1.02E+00	0.00E+00	0.00E+00	0.00E+00	0.00E+00	2.67E+00	6.97E+00	0.00E+00	3.10E-01	1.96E-01	0.00E+00	0.00E+00	5.23E+00	0.00E+00
165549	2	24	HUA	Pharyngeal arch	0.00E+00	6.64E+00	6.24E+00	0.00E+00	0.00E+00	0.00E+00	2.32E+00	4.53E+00	3.21E+01	0.00E+00	0.00E+00	0.00E+00	0.00E+00	0.00E+00	0.00E+00	1.90E+00	0.00E+00	0.00E+00	0.00E+00	0.00E+00	0.00E+00	0.00E+00	1.40E+01	0.00E+00	3.81E+00	0.00E+00	0.00E+00	2.24E-01	0.00E+00	2.67E+00	0.00E+00	0.00E+00	0.00E+00	0.00E+00	2.78E-01	4.39E+00	0.00E+00	0.00E+00	1.14E+01	0.00E+00	0.00E+00	0.00E+00	0.00E+00	0.00E+00	0.00E+00	0.00E+00	5.27E-01	0.00E+00	1.33E+01	0.00E+00	0.00E+00	6.42E+00	0.00E+00	0.00E+00	0.00E+00	1.06E+00	0.00E+00	0.00E+00	0.00E+00	8.91E-01	3.33E+00	0.00E+00	0.00E+00	2.89E+00	6.64E-01	0.00E+00	0.00E+00	3.37E+00	0.00E+00	1.99E+00
165550	2	24	HUA	Differentiating neurons	3.74E+01	0.00E+00	0.00E+00	2.13E+01	0.00E+00	0.00E+00	1.82E+00	0.00E+00	0.00E+00	0.00E+00	1.34E+01	0.00E+00	7.40E+00	2.02E+00	0.00E+00	3.09E+00	0.00E+00	2.60E+01	0.00E+00	0.00E+00	1.45E+01	7.52E+00	0.00E+00	0.00E+00	0.00E+00	0.00E+00	3.68E+00	0.00E+00	8.07E-01	0.00E+00	0.00E+00	0.00E+00	0.00E+00	0.00E+00	1.75E+00	0.00E+00	8.16E+00	0.00E+00	6.62E+01	3.78E+01	3.62E+01	2.89E-01	9.38E-02	1.34E+01	0.00E+00	2.57E+02	3.76E+00	0.00E+00	0.00E+00	0.00E+00	0.00E+00	0.00E+00	0.00E+00	0.00E+00	2.84E+02	7.89E+00	0.00E+00	0.00E+00	0.00E+00	0.00E+00	1.01E+00	0.00E+00	0.00E+00	0.00E+00	0.00E+00	2.82E+01	1.72E+00	0.00E+00	2.19E+01	0.00E+00
165551	2	24	HUA	Pharyngeal arch	0.00E+00	2.50E+00	2.10E+01	0.00E+00	0.00E+00	0.00E+00	0.00E+00	0.00E+00	3.53E+01	1.70E+01	0.00E+00	4.60E+00	0.00E+00	9.22E+00	0.00E+00	2.75E+01	2.32E+01	0.00E+00	1.80E-01	0.00E+00	0.00E+00	4.12E+00	1.52E+02	0.00E+00	0.00E+00	0.00E+00	0.00E+00	9.99E-01	5.53E+00	2.36E+00	0.00E+00	0.00E+00	0.00E+00	0.00E+00	0.00E+00	0.00E+00	0.00E+00	2.55E+00	6.41E+01	0.00E+00	4.29E+00	0.00E+00	1.67E-02	0.00E+00	9.73E+00	1.90E+00	0.00E+00	1.38E+00	2.66E-01	0.00E+00	0.00E+00	0.00E+00	0.00E+00	0.00E+00	0.00E+00	2.46E+01	0.00E+00	0.00E+00	0.00E+00	0.00E+00	2.13E+00	0.00E+00	0.00E+00	0.00E+00	0.00E+00	0.00E+00	0.00E+00	0.00E+00	0.00E+00	5.10E+00
165552	2	24	HUA	Forebrain	6.31E+00	0.00E+00	0.00E+00	0.00E+00	6.27E+00	0.00E+00	2.44E+00	0.00E+00	5.36E+01	0.00E+00	0.00E+00	0.00E+00	0.00E+00	6.49E-01	0.00E+00	3.78E+00	0.00E+00	0.00E+00	3.52E+00	0.00E+00	0.00E+00	0.00E+00	7.05E+00	0.00E+00	0.00E+00	0.00E+00	0.00E+00	6.08E-01	0.00E+00	0.00E+00	0.00E+00	0.00E+00	7.07E+00	0.00E+00	0.00E+00	0.00E+00	0.00E+00	0.00E+00	1.17E+02	0.00E+00	0.00E+00	0.00E+00	0.00E+00	3.39E+00	4.36E+01	0.00E+00	4.98E+01	0.00E+00	0.00E+00	0.00E+00	0.00E+00	0.00E+00	0.00E+00	2.59E-01	0.00E+00	0.00E+00	8.67E+00	0.00E+00	0.00E+00	0.00E+00	1.43E+01	0.00E+00	0.00E+00	8.95E+00	0.00E+00	0.00E+00	1.31E+00	0.00E+00	0.00E+00	0.00E+00
165553	2	24	HUA	Pronephros	0.00E+00	0.00E+00	4.26E+00	0.00E+00	1.05E+02	0.00E+00	0.00E+00	2.16E+01	0.00E+00	0.00E+00	8.18E-01	0.00E+00	0.00E+00	8.81E+00	0.00E+00	9.78E+00	0.00E+00	0.00E+00	0.00E+00	5.39E+00	0.00E+00	3.68E+02	0.00E+00	4.73E+00	0.00E+00	0.00E+00	4.84E-01	0.00E+00	0.00E+00	2.91E+01	0.00E+00	3.94E+00	2.89E+01	5.43E+00	0.00E+00	0.00E+00	6.21E+00	7.20E-01	4.25E+01	0.00E+00	0.00E+00	1.48E+02	0.00E+00	0.00E+00	0.00E+00	0.00E+00	0.00E+00	0.00E+00	0.00E+00	8.25E+00	8.49E+00	0.00E+00	1.22E+00	1.11E+01	0.00E+00	0.00E+00	0.00E+00	0.00E+00	4.58E+00	0.00E+00	0.00E+00	0.00E+00	0.00E+00	0.00E+00	0.00E+00	1.45E-01	0.00E+00	0.00E+00	0.00E+00	0.00E+00
165554	2	24	HUA	Optic cup	1.37E+01	0.00E+00	0.00E+00	0.00E+00	0.00E+00	0.00E+00	0.00E+00	0.00E+00	0.00E+00	0.00E+00	0.00E+00	0.00E+00	0.00E+00	8.25E+00	0.00E+00	0.00E+00	0.00E+00	0.00E+00	0.00E+00	2.35E+00	0.00E+00	0.00E+00	0.00E+00	0.00E+00	0.00E+00	0.00E+00	0.00E+00	0.00E+00	0.00E+00	0.00E+00	0.00E+00	0.00E+00	0.00E+00	0.00E+00	4.48E-01	3.18E+00	0.00E+00	0.00E+00	4.09E+01	0.00E+00	7.71E+00	0.00E+00	0.00E+00	0.00E+00	0.00E+00	1.99E+00	0.00E+00	0.00E+00	0.00E+00	0.00E+00	7.68E+00	0.00E+00	0.00E+00	0.00E+00	0.00E+00	0.00E+00	0.00E+00	0.00E+00	0.00E+00	0.00E+00	0.00E+00	0.00E+00	1.08E+02	0.00E+00	0.00E+00	1.66E+00	0.00E+00	0.00E+00	1.70E+01	0.00E+00
165555	2	24	HUA	Pectoral fin bud	0.00E+00	0.00E+00	0.00E+00	0.00E+00	1.46E+00	0.00E+00	0.00E+00	6.02E+00	8.17E-01	0.00E+00	0.00E+00	1.32E+01	9.14E-01	0.00E+00	3.95E+00	0.00E+00	1.23E+01	0.00E+00	0.00E+00	0.00E+00	0.00E+00	0.00E+00	0.00E+00	0.00E+00	6.89E-01	0.00E+00	0.00E+00	0.00E+00	0.00E+00	6.07E+00	0.00E+00	0.00E+00	0.00E+00	0.00E+00	0.00E+00	0.00E+00	0.00E+00	0.00E+00	1.23E+02	0.00E+00	2.83E+00	4.11E+00	6.02E+00	1.47E+02	8.81E+00	8.89E+00	3.42E+00	0.00E+00	0.00E+00	0.00E+00	0.00E+00	0.00E+00	0.00E+00	0.00E+00	0.00E+00	3.39E+01	0.00E+00	0.00E+00	0.00E+00	0.00E+00	5.53E+00	0.00E+00	2.26E+00	0.00E+00	0.00E+00	0.00E+00	2.21E+01	0.00E+00	0.00E+00	0.00E+00
165556	2	24	HUA	Erythroid	3.52E+00	0.00E+00	3.09E+00	1.65E+00	1.69E+01	0.00E+00	0.00E+00	0.00E+00	0.00E+00	4.25E+00	3.04E+00	1.78E+00	7.74E+00	8.11E+00	0.00E+00	0.00E+00	1.99E+01	0.00E+00	0.00E+00	0.00E+00	2.62E+00	1.04E+00	0.00E+00	0.00E+00	0.00E+00	6.13E-01	4.54E+00	0.00E+00	0.00E+00	0.00E+00	0.00E+00	0.00E+00	0.00E+00	0.00E+00	4.16E-01	4.27E+00	0.00E+00	0.00E+00	3.41E+01	0.00E+00	0.00E+00	3.47E+00	0.00E+00	1.95E+01	0.00E+00	0.00E+00	4.51E+00	0.00E+00	6.48E-01	0.00E+00	0.00E+00	0.00E+00	1.75E+02	0.00E+00	0.00E+00	0.00E+00	0.00E+00	0.00E+00	0.00E+00	1.88E+00	0.00E+00	0.00E+00	8.62E-02	9.27E+00	0.00E+00	1.25E-01	0.00E+00	0.00E+00	0.00E+00	0.00E+00
165557	2	24	HUA	Endodermal: pharyngeal pouch	0.00E+00	2.16E+00	1.07E+02	0.00E+00	0.00E+00	0.00E+00	2.69E-01	7.03E+00	0.00E+00	0.00E+00	0.00E+00	2.46E+00	6.57E+00	0.00E+00	0.00E+00	3.30E+01	0.00E+00	1.33E+00	1.39E-01	0.00E+00	0.00E+00	0.00E+00	1.63E+01	0.00E+00	0.00E+00	4.63E+00	6.67E-01	9.11E-01	0.00E+00	0.00E+00	0.00E+00	0.00E+00	1.02E+01	4.89E+00	1.28E+00	1.41E+00	0.00E+00	7.04E+00	5.52E+01	0.00E+00	1.49E+01	4.71E+00	0.00E+00	0.00E+00	7.87E+00	0.00E+00	0.00E+00	0.00E+00	0.00E+00	1.86E+00	0.00E+00	0.00E+00	0.00E+00	0.00E+00	0.00E+00	8.88E+00	0.00E+00	3.09E+00	0.00E+00	1.65E+01	0.00E+00	0.00E+00	1.47E+01	2.05E+00	0.00E+00	0.00E+00	5.22E+00	0.00E+00	2.90E-01	0.00E+00
165558	2	24	HUA	Hindbrain	0.00E+00	0.00E+00	4.67E+00	3.98E+00	0.00E+00	0.00E+00	0.00E+00	0.00E+00	0.00E+00	0.00E+00	0.00E+00	0.00E+00	0.00E+00	0.00E+00	0.00E+00	0.00E+00	0.00E+00	0.00E+00	6.63E-02	0.00E+00	1.78E+01	0.00E+00	0.00E+00	0.00E+00	0.00E+00	0.00E+00	0.00E+00	0.00E+00	0.00E+00	0.00E+00	0.00E+00	1.16E+01	0.00E+00	0.00E+00	0.00E+00	7.65E+00	0.00E+00	0.00E+00	1.23E+02	0.00E+00	1.26E+01	0.00E+00	0.00E+00	0.00E+00	5.33E+01	0.00E+00	0.00E+00	0.00E+00	0.00E+00	0.00E+00	8.75E+00	0.00E+00	4.90E+00	0.00E+00	1.77E+00	5.07E+00	0.00E+00	0.00E+00	0.00E+00	0.00E+00	5.66E-01	0.00E+00	2.72E+00	0.00E+00	0.00E+00	0.00E+00	1.94E+00	4.92E-01	1.27E+01	0.00E+00
165559	2	24	HUA	Forebrain	8.12E+00	0.00E+00	1.06E+01	0.00E+00	1.46E+00	0.00E+00	4.07E+00	0.00E+00	2.32E+01	0.00E+00	0.00E+00	0.00E+00	0.00E+00	3.49E-01	5.27E-01	7.75E+00	1.60E+00	0.00E+00	1.46E-01	0.00E+00	0.00E+00	0.00E+00	0.00E+00	0.00E+00	0.00E+00	7.25E-02	0.00E+00	6.33E-01	0.00E+00	5.96E+00	0.00E+00	0.00E+00	1.07E+01	0.00E+00	0.00E+00	0.00E+00	3.17E+00	0.00E+00	5.10E+01	0.00E+00	1.07E+01	0.00E+00	2.73E+00	8.98E+00	0.00E+00	0.00E+00	1.39E+01	0.00E+00	0.00E+00	0.00E+00	0.00E+00	0.00E+00	1.22E-01	0.00E+00	0.00E+00	8.44E+00	0.00E+00	0.00E+00	0.00E+00	0.00E+00	5.69E+00	0.00E+00	1.59E+01	4.32E+00	0.00E+00	0.00E+00	2.48E+00	0.00E+00	3.80E+00	0.00E+00
165560	2	24	HUA	Forebrain	1.67E-01	0.00E+00	1.21E+01	0.00E+00	6.37E+00	0.00E+00	5.78E-01	0.00E+00	5.91E+00	0.00E+00	0.00E+00	0.00E+00	2.04E+00	0.00E+00	0.00E+00	4.60E+00	0.00E+00	6.33E+00	0.00E+00	0.00E+00	9.01E-01	0.00E+00	0.00E+00	9.70E+00	0.00E+00	0.00E+00	2.70E-01	0.00E+00	0.00E+00	1.14E+00	0.00E+00	0.00E+00	0.00E+00	0.00E+00	0.00E+00	0.00E+00	0.00E+00	0.00E+00	3.64E+01	0.00E+00	3.93E+01	0.00E+00	5.97E+00	0.00E+00	5.95E+00	0.00E+00	9.03E+00	0.00E+00	0.00E+00	1.84E+00	0.00E+00	0.00E+00	0.00E+00	0.00E+00	0.00E+00	0.00E+00	1.75E+01	0.00E+00	0.00E+00	1.53E+01	9.31E-01	0.00E+00	1.11E+00	3.25E+00	1.78E+00	0.00E+00	0.00E+00	0.00E+00	0.00E+00	0.00E+00
165561	2	24	HUA	Myotome	0.00E+00	6.58E+01	0.00E+00	0.00E+00	0.00E+00	0.00E+00	0.00E+00	0.00E+00	0.00E+00	1.56E+00	0.00E+00	2.72E+00	0.00E+00	0.00E+00	8.29E-01	0.00E+00	1.10E+01	0.00E+00	2.92E-01	3.24E-01	2.94E-03	0.00E+00	5.17E+00	0.00E+00	4.41E+00	0.00E+00	4.19E-02	0.00E+00	0.00E+00	0.00E+00	0.00E+00	5.68E-01	0.00E+00	0.00E+00	0.00E+00	0.00E+00	0.00E+00	2.05E+00	1.06E+01	0.00E+00	0.00E+00	0.00E+00	1.84E-01	0.00E+00	3.83E+00	0.00E+00	4.74E-01	0.00E+00	7.72E+00	4.05E-01	0.00E+00	4.56E-01	0.00E+00	9.97E+01	0.00E+00	0.00E+00	1.09E-01	0.00E+00	4.86E+00	0.00E+00	0.00E+00	0.00E+00	0.00E+00	0.00E+00	5.34E-01	0.00E+00	2.99E+01	0.00E+00	0.00E+00	9.13E-01
165562	2	24	HUA	Epidermal other	2.63E+00	0.00E+00	1.39E+02	8.43E-01	0.00E+00	0.00E+00	0.00E+00	0.00E+00	5.86E+00	0.00E+00	1.97E+00	0.00E+00	0.00E+00	0.00E+00	0.00E+00	0.00E+00	0.00E+00	0.00E+00	0.00E+00	0.00E+00	0.00E+00	0.00E+00	0.00E+00	5.02E+00	0.00E+00	0.00E+00	0.00E+00	0.00E+00	0.00E+00	0.00E+00	0.00E+00	4.73E+00	0.00E+00	0.00E+00	0.00E+00	2.02E+00	0.00E+00	0.00E+00	2.01E+01	2.76E+00	0.00E+00	0.00E+00	0.00E+00	0.00E+00	0.00E+00	0.00E+00	0.00E+00	8.68E-01	0.00E+00	0.00E+00	6.07E+01	8.21E-01	2.77E+00	0.00E+00	0.00E+00	0.00E+00	0.00E+00	3.39E-01	0.00E+00	0.00E+00	0.00E+00	0.00E+00	0.00E+00	0.00E+00	0.00E+00	0.00E+00	0.00E+00	0.00E+00	0.00E+00	0.00E+00
165563	2	24	HUA	Forebrain	2.56E+00	8.37E+00	0.00E+00	0.00E+00	0.00E+00	0.00E+00	0.00E+00	0.00E+00	1.10E+01	0.00E+00	0.00E+00	5.73E+00	0.00E+00	2.36E+00	0.00E+00	0.00E+00	0.00E+00	7.73E+00	0.00E+00	3.35E-01	0.00E+00	0.00E+00	3.85E+00	0.00E+00	2.88E+00	0.00E+00	0.00E+00	0.00E+00	0.00E+00	0.00E+00	0.00E+00	0.00E+00	1.50E+01	0.00E+00	5.69E+00	2.02E+00	0.00E+00	5.58E+00	4.10E+01	0.00E+00	3.04E+00	0.00E+00	0.00E+00	0.00E+00	5.86E-01	0.00E+00	3.88E-01	0.00E+00	0.00E+00	0.00E+00	0.00E+00	0.00E+00	0.00E+00	0.00E+00	0.00E+00	0.00E+00	1.18E+00	0.00E+00	0.00E+00	0.00E+00	0.00E+00	0.00E+00	1.82E+01	3.84E-01	0.00E+00	0.00E+00	4.50E+00	0.00E+00	0.00E+00	0.00E+00
165564	2	24	HUA	Rohon-Beard neurons	0.00E+00	1.65E+01	0.00E+00	0.00E+00	7.40E+00	0.00E+00	1.86E+00	0.00E+00	0.00E+00	4.38E+02	1.43E+00	0.00E+00	1.72E+01	0.00E+00	7.62E-02	1.86E+01	0.00E+00	0.00E+00	1.22E+00	2.18E+00	3.18E+01	2.33E+00	0.00E+00	2.51E+00	0.00E+00	0.00E+00	0.00E+00	0.00E+00	0.00E+00	2.06E+01	0.00E+00	0.00E+00	0.00E+00	0.00E+00	0.00E+00	0.00E+00	0.00E+00	5.53E+01	1.23E+02	2.03E+01	0.00E+00	0.00E+00	0.00E+00	0.00E+00	0.00E+00	3.66E+02	0.00E+00	0.00E+00	0.00E+00	0.00E+00	0.00E+00	0.00E+00	0.00E+00	0.00E+00	4.03E+01	5.65E-01	0.00E+00	2.07E+00	0.00E+00	0.00E+00	1.92E+01	0.00E+00	0.00E+00	0.00E+00	0.00E+00	0.00E+00	0.00E+00	0.00E+00	5.24E-01	1.85E+01
165565	2	24	HUA	Periderm	0.00E+00	0.00E+00	3.52E+00	7.27E+00	8.67E+00	3.56E+02	0.00E+00	0.00E+00	2.31E+01	1.90E+00	0.00E+00	8.94E+00	4.28E+01	0.00E+00	3.15E+00	4.36E+00	7.05E+00	0.00E+00	0.00E+00	3.68E-01	1.23E+01	0.00E+00	0.00E+00	7.97E-01	0.00E+00	7.74E+00	7.05E-01	0.00E+00	0.00E+00	0.00E+00	2.88E+01	0.00E+00	0.00E+00	1.87E+01	0.00E+00	0.00E+00	0.00E+00	0.00E+00	4.54E+01	2.24E+02	0.00E+00	1.46E+01	0.00E+00	0.00E+00	0.00E+00	0.00E+00	0.00E+00	0.00E+00	2.97E+00	2.36E+01	0.00E+00	9.13E+00	0.00E+00	9.48E+00	7.59E+00	0.00E+00	0.00E+00	0.00E+00	7.91E+00	0.00E+00	1.53E+01	0.00E+00	0.00E+00	0.00E+00	0.00E+00	0.00E+00	0.00E+00	0.00E+00	0.00E+00	0.00E+00
165566	2	24	HUA	Endothelial	1.07E+00	0.00E+00	1.16E+01	0.00E+00	0.00E+00	0.00E+00	0.00E+00	5.70E+00	1.48E+01	1.42E-01	0.00E+00	2.84E+02	0.00E+00	2.80E+01	0.00E+00	0.00E+00	1.59E+01	0.00E+00	0.00E+00	0.00E+00	0.00E+00	1.31E+00	0.00E+00	5.03E+00	0.00E+00	0.00E+00	0.00E+00	0.00E+00	0.00E+00	0.00E+00	0.00E+00	0.00E+00	0.00E+00	0.00E+00	0.00E+00	0.00E+00	7.52E+00	0.00E+00	1.27E+01	0.00E+00	0.00E+00	1.51E+00	0.00E+00	1.32E+01	0.00E+00	0.00E+00	0.00E+00	0.00E+00	0.00E+00	9.02E-01	0.00E+00	2.04E+01	1.35E+01	1.94E+00	0.00E+00	0.00E+00	0.00E+00	0.00E+00	1.55E+00	6.69E+00	2.53E+00	0.00E+00	0.00E+00	2.00E+02	8.89E-01	0.00E+00	5.37E+01	0.00E+00	1.26E+01	0.00E+00
165567	2	24	HUA	Hindbrain	0.00E+00	1.47E+01	0.00E+00	5.30E+00	0.00E+00	2.11E+00	0.00E+00	0.00E+00	1.36E+01	3.99E-01	0.00E+00	0.00E+00	0.00E+00	1.90E+01	0.00E+00	2.50E+00	0.00E+00	0.00E+00	0.00E+00	0.00E+00	0.00E+00	0.00E+00	9.57E-02	0.00E+00	0.00E+00	0.00E+00	0.00E+00	1.50E+01	1.10E+00	0.00E+00	0.00E+00	1.24E+01	1.44E+00	3.63E+00	7.57E-01	0.00E+00	0.00E+00	0.00E+00	8.43E+01	1.01E+01	3.72E+01	1.94E+01	0.00E+00	3.39E+01	5.63E+01	0.00E+00	0.00E+00	0.00E+00	8.24E+00	1.96E+00	6.00E+00	0.00E+00	0.00E+00	0.00E+00	4.72E+00	0.00E+00	6.06E+00	0.00E+00	9.91E-01	0.00E+00	0.00E+00	0.00E+00	5.93E+00	4.85E+00	0.00E+00	0.00E+00	1.11E+00	9.63E-01	0.00E+00	0.00E+00
165568	2	24	HUA	Cardiac muscle 1	0.00E+00	0.00E+00	1.76E+01	0.00E+00	0.00E+00	0.00E+00	0.00E+00	0.00E+00	0.00E+00	9.55E-01	2.22E+00	8.09E+00	0.00E+00	1.39E+01	0.00E+00	2.48E+01	0.00E+00	0.00E+00	0.00E+00	0.00E+00	0.00E+00	1.32E+00	5.46E+01	2.25E+00	0.00E+00	0.00E+00	0.00E+00	7.33E+00	3.03E-01	7.99E-02	0.00E+00	0.00E+00	0.00E+00	0.00E+00	2.30E+00	0.00E+00	2.31E+00	8.36E-01	7.85E+01	3.15E+00	0.00E+00	1.50E-03	1.97E+00	8.42E+01	1.03E+01	0.00E+00	0.00E+00	0.00E+00	0.00E+00	5.34E+00	0.00E+00	0.00E+00	3.24E+00	0.00E+00	0.00E+00	2.53E+01	0.00E+00	0.00E+00	0.00E+00	2.35E+00	0.00E+00	0.00E+00	0.00E+00	1.21E+01	0.00E+00	0.00E+00	0.00E+00	0.00E+00	0.00E+00	0.00E+00
165569	2	24	HUA	Optic cup	8.72E+00	0.00E+00	0.00E+00	7.09E-01	0.00E+00	0.00E+00	0.00E+00	0.00E+00	1.12E+00	0.00E+00	0.00E+00	2.00E+00	0.00E+00	1.07E+01	0.00E+00	0.00E+00	0.00E+00	3.02E-01	0.00E+00	0.00E+00	0.00E+00	0.00E+00	2.63E+00	0.00E+00	0.00E+00	0.00E+00	0.00E+00	0.00E+00	6.13E-01	0.00E+00	0.00E+00	0.00E+00	0.00E+00	0.00E+00	4.14E+00	0.00E+00	0.00E+00	0.00E+00	8.25E+01	0.00E+00	7.56E+00	0.00E+00	0.00E+00	0.00E+00	0.00E+00	0.00E+00	1.22E+01	0.00E+00	0.00E+00	5.28E+00	0.00E+00	0.00E+00	0.00E+00	0.00E+00	0.00E+00	0.00E+00	0.00E+00	0.00E+00	0.00E+00	0.00E+00	1.65E+01	0.00E+00	5.24E+01	0.00E+00	0.00E+00	0.00E+00	0.00E+00	0.00E+00	0.00E+00	0.00E+00
165570	2	24	HUA	Neural crest	0.00E+00	0.00E+00	0.00E+00	0.00E+00	0.00E+00	0.00E+00	0.00E+00	0.00E+00	0.00E+00	0.00E+00	1.66E+00	5.96E+00	6.76E+00	0.00E+00	0.00E+00	3.83E+00	0.00E+00	0.00E+00	0.00E+00	0.00E+00	7.91E+00	0.00E+00	0.00E+00	0.00E+00	0.00E+00	0.00E+00	2.28E+00	4.60E+00	1.20E+01	0.00E+00	0.00E+00	9.39E-01	0.00E+00	6.20E+00	1.28E+00	3.24E+00	0.00E+00	0.00E+00	1.34E+02	0.00E+00	1.72E+01	0.00E+00	3.00E+00	0.00E+00	1.97E+00	9.71E+00	0.00E+00	0.00E+00	7.15E+01	0.00E+00	2.89E+00	1.69E+00	3.93E+00	4.61E+00	0.00E+00	0.00E+00	4.10E+00	0.00E+00	0.00E+00	0.00E+00	0.00E+00	1.23E+00	0.00E+00	1.62E+01	0.00E+00	0.00E+00	1.30E+00	0.00E+00	1.29E+00	0.00E+00
165571	2	24	HUA	Hindbrain	0.00E+00	7.41E-02	0.00E+00	0.00E+00	0.00E+00	0.00E+00	0.00E+00	0.00E+00	2.71E+01	0.00E+00	0.00E+00	0.00E+00	0.00E+00	4.71E+00	0.00E+00	0.00E+00	0.00E+00	0.00E+00	0.00E+00	0.00E+00	0.00E+00	0.00E+00	0.00E+00	0.00E+00	1.32E+00	0.00E+00	1.99E+00	0.00E+00	0.00E+00	0.00E+00	0.00E+00	0.00E+00	2.38E+00	0.00E+00	0.00E+00	0.00E+00	0.00E+00	0.00E+00	6.22E+01	0.00E+00	6.20E+01	0.00E+00	0.00E+00	6.01E+00	1.51E+01	0.00E+00	0.00E+00	0.00E+00	0.00E+00	0.00E+00	6.13E-01	6.22E+00	0.00E+00	0.00E+00	0.00E+00	0.00E+00	0.00E+00	0.00E+00	0.00E+00	0.00E+00	0.00E+00	0.00E+00	0.00E+00	0.00E+00	0.00E+00	0.00E+00	0.00E+00	6.20E-01	5.71E+00	0.00E+00
165572	2	24	HUA	Epidermal other	6.67E+00	0.00E+00	1.85E+02	2.27E+00	0.00E+00	0.00E+00	0.00E+00	3.63E+00	0.00E+00	0.00E+00	0.00E+00	0.00E+00	0.00E+00	4.75E+00	0.00E+00	0.00E+00	2.50E+00	0.00E+00	4.67E-02	0.00E+00	0.00E+00	0.00E+00	0.00E+00	0.00E+00	0.00E+00	0.00E+00	0.00E+00	3.11E-02	0.00E+00	0.00E+00	0.00E+00	0.00E+00	2.00E+00	0.00E+00	0.00E+00	4.82E-01	4.72E+00	2.83E-01	3.87E+01	0.00E+00	0.00E+00	0.00E+00	2.14E+00	4.04E+01	0.00E+00	0.00E+00	0.00E+00	0.00E+00	1.02E+01	0.00E+00	3.14E+01	0.00E+00	0.00E+00	0.00E+00	0.00E+00	4.43E+00	2.68E+00	0.00E+00	8.46E+00	1.18E+01	0.00E+00	0.00E+00	0.00E+00	0.00E+00	1.13E+00	0.00E+00	0.00E+00	4.95E+01	0.00E+00	0.00E+00
165573	2	24	HUA	Myotome	0.00E+00	4.49E+01	7.55E-01	0.00E+00	0.00E+00	1.40E+00	0.00E+00	9.19E+00	5.78E-01	0.00E+00	0.00E+00	7.40E+00	0.00E+00	0.00E+00	0.00E+00	6.14E+00	4.02E-01	0.00E+00	0.00E+00	0.00E+00	0.00E+00	8.03E+00	0.00E+00	0.00E+00	0.00E+00	0.00E+00	0.00E+00	0.00E+00	2.74E+00	0.00E+00	0.00E+00	0.00E+00	0.00E+00	0.00E+00	0.00E+00	0.00E+00	9.55E+01	5.21E-01	1.17E+01	0.00E+00	0.00E+00	4.85E+00	0.00E+00	8.15E-01	0.00E+00	0.00E+00	0.00E+00	5.36E+00	0.00E+00	0.00E+00	0.00E+00	2.72E+00	0.00E+00	9.81E+01	2.59E+00	0.00E+00	0.00E+00	1.89E-01	0.00E+00	1.03E+01	1.76E+00	0.00E+00	0.00E+00	0.00E+00	0.00E+00	0.00E+00	0.00E+00	0.00E+00	0.00E+00	1.30E+02
165574	2	24	HUA	Myotome	0.00E+00	1.40E+01	6.52E-01	0.00E+00	9.12E-01	0.00E+00	0.00E+00	0.00E+00	0.00E+00	1.93E+01	0.00E+00	0.00E+00	0.00E+00	0.00E+00	1.35E+00	0.00E+00	1.75E+00	0.00E+00	4.63E-01	4.03E+00	3.53E+00	0.00E+00	0.00E+00	0.00E+00	0.00E+00	0.00E+00	1.25E+00	0.00E+00	0.00E+00	0.00E+00	0.00E+00	0.00E+00	1.17E+01	0.00E+00	0.00E+00	4.84E+00	1.15E+02	1.05E+00	3.32E+01	6.05E+00	0.00E+00	0.00E+00	3.40E+00	2.42E+00	0.00E+00	0.00E+00	0.00E+00	0.00E+00	0.00E+00	0.00E+00	0.00E+00	0.00E+00	1.49E+00	1.38E+02	2.06E+01	0.00E+00	0.00E+00	0.00E+00	0.00E+00	9.68E+00	2.78E+00	0.00E+00	0.00E+00	0.00E+00	7.23E+00	0.00E+00	0.00E+00	0.00E+00	0.00E+00	0.00E+00
165575	2	24	HUA	Optic cup	2.14E+00	0.00E+00	5.73E+00	0.00E+00	0.00E+00	0.00E+00	0.00E+00	4.71E+00	6.33E+00	0.00E+00	0.00E+00	0.00E+00	0.00E+00	0.00E+00	0.00E+00	0.00E+00	0.00E+00	0.00E+00	0.00E+00	0.00E+00	9.79E-01	0.00E+00	0.00E+00	0.00E+00	2.79E-01	0.00E+00	0.00E+00	0.00E+00	0.00E+00	0.00E+00	0.00E+00	0.00E+00	0.00E+00	0.00E+00	0.00E+00	0.00E+00	2.15E-01	0.00E+00	1.47E+01	5.88E-02	0.00E+00	0.00E+00	0.00E+00	0.00E+00	5.64E+00	1.74E+00	0.00E+00	0.00E+00	0.00E+00	0.00E+00	0.00E+00	0.00E+00	3.43E+00	7.22E-01	0.00E+00	0.00E+00	0.00E+00	0.00E+00	1.64E+00	0.00E+00	0.00E+00	0.00E+00	2.23E+01	0.00E+00	0.00E+00	1.39E+01	0.00E+00	0.00E+00	0.00E+00	0.00E+00
165576	2	24	HUA	Forebrain	2.25E+01	4.60E+00	0.00E+00	8.78E+00	0.00E+00	0.00E+00	3.39E-01	0.00E+00	0.00E+00	0.00E+00	0.00E+00	4.25E+00	2.33E+00	6.70E+00	2.17E+00	0.00E+00	0.00E+00	4.40E-01	8.01E-01	0.00E+00	2.49E+00	6.88E-01	0.00E+00	0.00E+00	0.00E+00	0.00E+00	0.00E+00	1.37E+00	0.00E+00	0.00E+00	0.00E+00	0.00E+00	0.00E+00	0.00E+00	0.00E+00	0.00E+00	0.00E+00	3.68E+00	5.30E+01	0.00E+00	2.74E+01	2.63E+00	1.14E+01	9.00E+00	0.00E+00	0.00E+00	1.12E+01	0.00E+00	0.00E+00	0.00E+00	0.00E+00	0.00E+00	0.00E+00	0.00E+00	0.00E+00	0.00E+00	0.00E+00	7.18E-01	1.07E+00	0.00E+00	0.00E+00	0.00E+00	0.00E+00	0.00E+00	0.00E+00	0.00E+00	0.00E+00	0.00E+00	4.39E+00	0.00E+00
165577	2	24	HUA	Pharyngeal arch	1.44E+01	0.00E+00	0.00E+00	0.00E+00	0.00E+00	0.00E+00	0.00E+00	0.00E+00	1.40E+01	0.00E+00	0.00E+00	6.61E+00	0.00E+00	2.48E+00	1.14E+00	0.00E+00	6.22E+00	0.00E+00	0.00E+00	0.00E+00	0.00E+00	0.00E+00	3.15E+01	0.00E+00	0.00E+00	2.15E-01	0.00E+00	2.08E-01	2.19E+00	0.00E+00	0.00E+00	0.00E+00	0.00E+00	0.00E+00	1.30E+00	0.00E+00	0.00E+00	0.00E+00	9.63E+00	0.00E+00	7.04E+00	3.61E+00	2.95E-01	0.00E+00	0.00E+00	0.00E+00	3.69E-01	1.25E+00	0.00E+00	0.00E+00	0.00E+00	0.00E+00	2.21E+00	1.69E+00	1.30E+01	0.00E+00	0.00E+00	0.00E+00	1.09E+00	2.77E-01	9.96E+00	0.00E+00	5.96E+00	8.03E+00	1.94E-01	0.00E+00	2.17E+01	0.00E+00	0.00E+00	0.00E+00
165578	2	24	HUA	Slow muscle	3.86E+00	6.78E+01	0.00E+00	0.00E+00	0.00E+00	0.00E+00	0.00E+00	0.00E+00	1.18E+01	1.05E+01	0.00E+00	0.00E+00	0.00E+00	0.00E+00	0.00E+00	0.00E+00	0.00E+00	0.00E+00	1.96E-01	0.00E+00	7.05E+00	0.00E+00	0.00E+00	0.00E+00	0.00E+00	0.00E+00	0.00E+00	0.00E+00	0.00E+00	0.00E+00	2.53E-01	0.00E+00	0.00E+00	0.00E+00	0.00E+00	3.43E+00	0.00E+00	2.86E+00	4.90E+01	0.00E+00	7.09E+00	0.00E+00	0.00E+00	0.00E+00	4.67E+00	0.00E+00	0.00E+00	0.00E+00	0.00E+00	0.00E+00	0.00E+00	7.03E-01	0.00E+00	9.99E+00	1.94E+00	0.00E+00	4.47E-01	0.00E+00	0.00E+00	0.00E+00	0.00E+00	0.00E+00	0.00E+00	0.00E+00	0.00E+00	0.00E+00	0.00E+00	0.00E+00	0.00E+00	0.00E+00
165579	2	24	HUA	Pharyngeal arch	0.00E+00	1.04E+01	5.85E+01	0.00E+00	0.00E+00	3.42E+00	1.48E+01	0.00E+00	0.00E+00	0.00E+00	0.00E+00	2.30E+01	5.23E+00	3.29E+01	4.81E+00	5.75E+00	0.00E+00	0.00E+00	0.00E+00	0.00E+00	1.89E+00	0.00E+00	5.10E+02	0.00E+00	0.00E+00	0.00E+00	0.00E+00	0.00E+00	0.00E+00	0.00E+00	0.00E+00	0.00E+00	3.49E+00	0.00E+00	0.00E+00	0.00E+00	3.31E+00	0.00E+00	1.03E+02	1.06E-01	8.68E+00	5.63E+00	1.51E+01	2.47E+01	0.00E+00	0.00E+00	0.00E+00	0.00E+00	0.00E+00	0.00E+00	0.00E+00	0.00E+00	5.21E+00	3.47E+00	4.48E+00	5.34E+00	0.00E+00	0.00E+00	6.70E+00	1.41E+01	0.00E+00	0.00E+00	0.00E+00	5.32E+00	0.00E+00	0.00E+00	0.00E+00	0.00E+00	7.61E+00	0.00E+00
165580	2	24	HUA	Epidermal other	0.00E+00	0.00E+00	1.90E+02	0.00E+00	0.00E+00	3.19E+01	3.96E+00	1.72E+01	0.00E+00	4.32E+00	2.84E+00	0.00E+00	8.79E-01	2.36E+01	0.00E+00	0.00E+00	1.28E+00	0.00E+00	0.00E+00	0.00E+00	0.00E+00	0.00E+00	7.33E-01	0.00E+00	0.00E+00	9.71E+00	0.00E+00	0.00E+00	0.00E+00	0.00E+00	0.00E+00	0.00E+00	3.43E-01	0.00E+00	0.00E+00	0.00E+00	1.37E+01	0.00E+00	7.41E+01	0.00E+00	0.00E+00	0.00E+00	0.00E+00	5.74E+01	0.00E+00	0.00E+00	0.00E+00	0.00E+00	2.10E+01	0.00E+00	3.08E+02	0.00E+00	0.00E+00	9.05E+00	0.00E+00	0.00E+00	0.00E+00	0.00E+00	2.51E+00	1.02E+01	1.14E+01	0.00E+00	0.00E+00	2.52E+00	4.17E+00	0.00E+00	0.00E+00	6.07E+01	0.00E+00	0.00E+00
165581	2	24	HUA	Hindbrain	1.37E+01	5.65E+00	0.00E+00	0.00E+00	6.55E+00	0.00E+00	0.00E+00	0.00E+00	3.06E+01	0.00E+00	0.00E+00	0.00E+00	0.00E+00	0.00E+00	0.00E+00	0.00E+00	0.00E+00	0.00E+00	0.00E+00	0.00E+00	3.63E+01	0.00E+00	0.00E+00	0.00E+00	0.00E+00	0.00E+00	1.05E+01	0.00E+00	3.73E+00	4.17E+00	2.81E-01	0.00E+00	0.00E+00	0.00E+00	0.00E+00	9.61E-01	0.00E+00	0.00E+00	7.82E+01	0.00E+00	4.99E+01	9.48E-01	0.00E+00	0.00E+00	2.82E+00	9.72E+01	9.42E-01	0.00E+00	0.00E+00	0.00E+00	0.00E+00	0.00E+00	1.70E+00	0.00E+00	0.00E+00	0.00E+00	1.07E+01	0.00E+00	0.00E+00	1.04E+01	0.00E+00	0.00E+00	2.29E+01	6.34E-01	0.00E+00	0.00E+00	1.31E+00	0.00E+00	0.00E+00	0.00E+00
165582	2	24	HUA	Erythroid	7.11E+00	0.00E+00	0.00E+00	0.00E+00	3.84E-01	0.00E+00	1.07E+01	2.37E+01	1.80E+01	0.00E+00	3.73E+00	1.99E+00	0.00E+00	0.00E+00	1.12E+01	0.00E+00	1.34E+00	0.00E+00	0.00E+00	1.02E+01	0.00E+00	0.00E+00	0.00E+00	2.95E+00	0.00E+00	0.00E+00	7.15E+00	0.00E+00	0.00E+00	0.00E+00	0.00E+00	0.00E+00	0.00E+00	0.00E+00	0.00E+00	5.34E+00	0.00E+00	0.00E+00	7.16E+01	1.14E+01	0.00E+00	0.00E+00	0.00E+00	0.00E+00	0.00E+00	0.00E+00	0.00E+00	6.29E-01	1.62E+00	0.00E+00	0.00E+00	3.30E+00	6.58E+01	7.80E-01	0.00E+00	0.00E+00	0.00E+00	0.00E+00	1.61E+01	0.00E+00	0.00E+00	4.55E+00	1.02E+01	1.00E+01	4.81E+00	0.00E+00	3.51E+00	0.00E+00	0.00E+00	0.00E+00
165583	2	24	HUA	Spinal cord	4.81E+00	2.29E+00	1.93E+01	3.40E-01	0.00E+00	0.00E+00	0.00E+00	0.00E+00	2.09E+01	0.00E+00	0.00E+00	0.00E+00	0.00E+00	0.00E+00	1.21E+00	0.00E+00	0.00E+00	0.00E+00	1.06E-01	0.00E+00	4.90E+00	0.00E+00	0.00E+00	0.00E+00	3.91E+00	6.44E+00	0.00E+00	0.00E+00	0.00E+00	3.48E+01	2.79E+00	0.00E+00	0.00E+00	0.00E+00	7.30E+00	6.37E+00	3.85E-02	0.00E+00	7.29E+01	0.00E+00	1.83E+01	1.70E+01	0.00E+00	0.00E+00	3.12E+01	0.00E+00	0.00E+00	5.96E+00	9.73E-01	0.00E+00	5.30E+00	1.53E+00	0.00E+00	7.11E-01	0.00E+00	0.00E+00	1.30E+00	0.00E+00	0.00E+00	3.23E+00	0.00E+00	0.00E+00	7.14E+00	4.71E+00	7.50E-01	0.00E+00	5.17E+00	5.17E-02	5.60E-01	0.00E+00
165584	2	24	HUA	Otic placode	1.02E+01	0.00E+00	3.50E+00	2.43E+00	0.00E+00	2.35E+00	0.00E+00	1.04E+00	1.16E+01	0.00E+00	0.00E+00	3.32E+00	1.85E+00	1.75E+01	0.00E+00	1.72E+02	0.00E+00	0.00E+00	0.00E+00	0.00E+00	0.00E+00	3.87E+00	6.78E-01	0.00E+00	0.00E+00	0.00E+00	1.32E+00	0.00E+00	0.00E+00	1.20E+00	0.00E+00	3.00E-01	0.00E+00	3.22E+00	2.00E-01	0.00E+00	0.00E+00	0.00E+00	1.58E+01	0.00E+00	0.00E+00	0.00E+00	0.00E+00	8.47E+00	0.00E+00	0.00E+00	6.85E+00	0.00E+00	2.07E+01	0.00E+00	0.00E+00	0.00E+00	0.00E+00	0.00E+00	7.02E+00	3.94E+00	8.20E+00	0.00E+00	1.55E+00	1.68E+01	1.09E+01	7.77E+00	0.00E+00	6.14E+00	1.26E+00	0.00E+00	3.87E-01	0.00E+00	0.00E+00	0.00E+00
165585	2	24	HUA	Myotome	2.74E+00	0.00E+00	0.00E+00	0.00E+00	0.00E+00	0.00E+00	0.00E+00	0.00E+00	1.01E+01	1.94E+00	0.00E+00	0.00E+00	6.79E+00	0.00E+00	0.00E+00	8.22E+00	0.00E+00	0.00E+00	0.00E+00	0.00E+00	3.82E+00	0.00E+00	0.00E+00	1.30E+01	0.00E+00	1.28E+00	0.00E+00	0.00E+00	9.98E-01	0.00E+00	0.00E+00	1.31E+01	1.42E+00	0.00E+00	0.00E+00	0.00E+00	1.12E+01	0.00E+00	9.72E+01	0.00E+00	0.00E+00	0.00E+00	0.00E+00	0.00E+00	0.00E+00	0.00E+00	9.98E-01	0.00E+00	0.00E+00	0.00E+00	0.00E+00	0.00E+00	0.00E+00	2.99E+02	0.00E+00	1.99E+00	0.00E+00	0.00E+00	0.00E+00	0.00E+00	0.00E+00	0.00E+00	0.00E+00	0.00E+00	0.00E+00	0.00E+00	2.53E+01	0.00E+00	0.00E+00	0.00E+00
165586	2	24	HUA	Myotome	0.00E+00	4.51E+01	5.04E+01	0.00E+00	0.00E+00	2.85E-02	0.00E+00	0.00E+00	0.00E+00	0.00E+00	0.00E+00	5.97E+00	2.80E+00	4.38E+00	0.00E+00	3.35E+00	0.00E+00	0.00E+00	0.00E+00	0.00E+00	0.00E+00	1.25E+00	0.00E+00	6.11E+00	2.40E+01	0.00E+00	0.00E+00	1.04E+00	1.81E+00	3.06E+01	1.64E-01	0.00E+00	0.00E+00	4.98E+00	0.00E+00	0.00E+00	6.03E+01	0.00E+00	4.44E+01	0.00E+00	1.64E+01	4.63E+00	0.00E+00	5.62E+00	0.00E+00	0.00E+00	2.90E+00	1.26E+00	7.26E+00	0.00E+00	0.00E+00	1.39E+01	0.00E+00	0.00E+00	0.00E+00	3.46E-01	0.00E+00	0.00E+00	0.00E+00	0.00E+00	0.00E+00	2.03E+01	0.00E+00	0.00E+00	0.00E+00	0.00E+00	0.00E+00	0.00E+00	0.00E+00	1.21E+01
165587	2	24	HUA	Endothelial	0.00E+00	0.00E+00	0.00E+00	6.41E+00	0.00E+00	0.00E+00	0.00E+00	2.51E-01	0.00E+00	0.00E+00	0.00E+00	2.44E+02	0.00E+00	0.00E+00	0.00E+00	0.00E+00	3.63E+01	0.00E+00	0.00E+00	0.00E+00	0.00E+00	0.00E+00	0.00E+00	0.00E+00	0.00E+00	0.00E+00	0.00E+00	0.00E+00	2.75E+00	2.21E+01	0.00E+00	0.00E+00	0.00E+00	0.00E+00	0.00E+00	9.29E+00	0.00E+00	0.00E+00	1.90E+01	0.00E+00	0.00E+00	0.00E+00	7.76E+00	0.00E+00	0.00E+00	0.00E+00	0.00E+00	0.00E+00	0.00E+00	0.00E+00	0.00E+00	0.00E+00	2.31E+00	0.00E+00	0.00E+00	2.09E+01	0.00E+00	0.00E+00	2.14E+01	5.43E+00	1.22E+01	5.34E-01	6.67E+00	0.00E+00	0.00E+00	0.00E+00	0.00E+00	0.00E+00	0.00E+00	0.00E+00
165588	2	24	HUA	Optic cup	4.80E+00	0.00E+00	0.00E+00	0.00E+00	0.00E+00	0.00E+00	0.00E+00	0.00E+00	0.00E+00	3.38E+00	0.00E+00	0.00E+00	0.00E+00	0.00E+00	0.00E+00	2.81E+00	4.32E+00	0.00E+00	0.00E+00	2.84E-01	0.00E+00	0.00E+00	1.11E+01	0.00E+00	0.00E+00	2.27E+00	0.00E+00	1.66E+00	0.00E+00	0.00E+00	0.00E+00	0.00E+00	0.00E+00	0.00E+00	0.00E+00	0.00E+00	0.00E+00	0.00E+00	2.00E+01	0.00E+00	3.54E+01	0.00E+00	4.32E+00	0.00E+00	0.00E+00	0.00E+00	9.22E+00	0.00E+00	0.00E+00	0.00E+00	0.00E+00	0.00E+00	0.00E+00	0.00E+00	0.00E+00	0.00E+00	0.00E+00	0.00E+00	0.00E+00	0.00E+00	0.00E+00	0.00E+00	9.76E+01	0.00E+00	0.00E+00	0.00E+00	0.00E+00	0.00E+00	1.80E+00	0.00E+00
165589	2	24	HUA	Epidermal other	6.13E+00	1.07E+01	5.95E+01	0.00E+00	0.00E+00	0.00E+00	8.82E-01	9.18E+00	2.62E+01	0.00E+00	0.00E+00	0.00E+00	0.00E+00	3.57E+00	0.00E+00	3.41E+00	0.00E+00	0.00E+00	0.00E+00	0.00E+00	0.00E+00	0.00E+00	1.03E+01	0.00E+00	0.00E+00	0.00E+00	1.09E+00	0.00E+00	0.00E+00	4.02E-01	7.84E-01	0.00E+00	5.37E+00	0.00E+00	0.00E+00	0.00E+00	0.00E+00	1.53E+00	1.08E+01	3.69E+00	4.41E+00	0.00E+00	0.00E+00	8.81E-01	2.14E-01	0.00E+00	0.00E+00	0.00E+00	0.00E+00	0.00E+00	1.72E+01	0.00E+00	0.00E+00	0.00E+00	0.00E+00	0.00E+00	3.31E+00	0.00E+00	0.00E+00	2.88E+00	2.76E-01	0.00E+00	1.66E+00	0.00E+00	0.00E+00	0.00E+00	0.00E+00	9.23E+00	0.00E+00	0.00E+00
165590	2	24	HUA	Myotome	0.00E+00	1.36E+01	0.00E+00	0.00E+00	0.00E+00	0.00E+00	0.00E+00	0.00E+00	0.00E+00	0.00E+00	0.00E+00	0.00E+00	4.09E-02	1.14E+01	0.00E+00	1.99E+00	0.00E+00	0.00E+00	1.83E-01	0.00E+00	0.00E+00	0.00E+00	0.00E+00	0.00E+00	0.00E+00	0.00E+00	0.00E+00	0.00E+00	4.22E+00	2.06E+01	0.00E+00	0.00E+00	0.00E+00	0.00E+00	0.00E+00	0.00E+00	0.00E+00	4.65E-01	7.02E+01	0.00E+00	6.47E+00	0.00E+00	0.00E+00	0.00E+00	0.00E+00	0.00E+00	5.23E+00	0.00E+00	8.92E+00	0.00E+00	0.00E+00	1.35E+00	0.00E+00	5.33E+01	9.32E-01	0.00E+00	0.00E+00	4.32E+00	0.00E+00	1.04E+00	1.28E+00	1.52E+00	0.00E+00	6.17E-01	0.00E+00	0.00E+00	0.00E+00	0.00E+00	0.00E+00	0.00E+00
165591	2	24	HUA	Optic cup	0.00E+00	0.00E+00	0.00E+00	0.00E+00	0.00E+00	0.00E+00	3.04E-01	0.00E+00	0.00E+00	2.87E+00	0.00E+00	0.00E+00	0.00E+00	0.00E+00	1.02E+00	3.23E+00	0.00E+00	0.00E+00	0.00E+00	0.00E+00	1.53E+00	2.47E-01	0.00E+00	0.00E+00	0.00E+00	1.58E-01	0.00E+00	0.00E+00	9.85E-01	0.00E+00	2.52E-01	0.00E+00	0.00E+00	0.00E+00	0.00E+00	0.00E+00	0.00E+00	0.00E+00	1.42E+01	0.00E+00	0.00E+00	0.00E+00	7.76E-01	0.00E+00	0.00E+00	0.00E+00	0.00E+00	0.00E+00	0.00E+00	1.80E+00	9.44E-01	0.00E+00	0.00E+00	0.00E+00	0.00E+00	0.00E+00	0.00E+00	0.00E+00	0.00E+00	0.00E+00	0.00E+00	0.00E+00	8.99E+01	9.20E-01	0.00E+00	0.00E+00	0.00E+00	0.00E+00	0.00E+00	0.00E+00
165592	2	24	HUA	Cardiac muscle 1	0.00E+00	9.31E+00	0.00E+00	0.00E+00	0.00E+00	0.00E+00	0.00E+00	0.00E+00	1.66E+01	0.00E+00	0.00E+00	0.00E+00	0.00E+00	0.00E+00	2.09E-01	0.00E+00	0.00E+00	0.00E+00	0.00E+00	0.00E+00	0.00E+00	6.71E+00	0.00E+00	0.00E+00	0.00E+00	0.00E+00	3.78E-01	7.20E+00	0.00E+00	0.00E+00	0.00E+00	1.43E+00	1.01E+00	0.00E+00	0.00E+00	0.00E+00	5.53E+00	5.28E-01	6.55E+00	0.00E+00	8.25E+00	2.71E+00	0.00E+00	8.69E+01	0.00E+00	0.00E+00	0.00E+00	0.00E+00	0.00E+00	0.00E+00	0.00E+00	0.00E+00	1.83E+00	3.33E+00	0.00E+00	1.14E+00	0.00E+00	0.00E+00	6.77E-01	0.00E+00	0.00E+00	0.00E+00	0.00E+00	6.40E+00	1.21E+00	0.00E+00	0.00E+00	0.00E+00	2.22E+00	0.00E+00
165593	2	24	HUA	Slow muscle	2.87E-02	3.56E+02	5.74E+01	0.00E+00	0.00E+00	3.65E+00	0.00E+00	1.98E+01	4.12E+01	0.00E+00	0.00E+00	0.00E+00	6.88E+00	9.42E+00	0.00E+00	4.35E+00	0.00E+00	0.00E+00	3.34E-01	0.00E+00	0.00E+00	0.00E+00	0.00E+00	5.56E+00	1.98E+01	9.63E-01	0.00E+00	0.00E+00	3.03E+00	0.00E+00	2.19E+00	0.00E+00	2.53E+00	1.28E+01	0.00E+00	0.00E+00	0.00E+00	2.88E+00	1.40E+02	0.00E+00	0.00E+00	0.00E+00	0.00E+00	0.00E+00	0.00E+00	0.00E+00	0.00E+00	2.14E+01	0.00E+00	5.22E+00	0.00E+00	2.21E+01	0.00E+00	0.00E+00	0.00E+00	0.00E+00	0.00E+00	0.00E+00	0.00E+00	0.00E+00	0.00E+00	0.00E+00	0.00E+00	0.00E+00	1.55E-01	5.12E+00	4.77E+00	0.00E+00	3.04E+00	5.39E+00
165594	2	24	HUA	Sclerotome	0.00E+00	0.00E+00	1.31E+01	0.00E+00	1.43E+01	8.75E+00	0.00E+00	0.00E+00	0.00E+00	0.00E+00	1.45E+00	2.08E+00	0.00E+00	0.00E+00	0.00E+00	8.64E-01	5.34E+01	0.00E+00	0.00E+00	0.00E+00	0.00E+00	0.00E+00	2.83E+01	1.66E+00	0.00E+00	0.00E+00	0.00E+00	0.00E+00	1.62E+00	3.25E+01	0.00E+00	1.07E-01	0.00E+00	0.00E+00	5.02E+00	2.22E+01	0.00E+00	1.07E+00	1.51E+02	0.00E+00	0.00E+00	0.00E+00	0.00E+00	5.12E+00	0.00E+00	0.00E+00	0.00E+00	3.19E+00	5.06E+00	0.00E+00	0.00E+00	0.00E+00	0.00E+00	0.00E+00	5.26E+00	5.37E+00	0.00E+00	0.00E+00	9.98E+00	0.00E+00	0.00E+00	2.35E+01	0.00E+00	3.36E+00	5.10E+00	0.00E+00	0.00E+00	0.00E+00	0.00E+00	0.00E+00
165595	2	24	HUA	Cardiac muscle 1	9.06E+00	0.00E+00	7.20E+01	0.00E+00	0.00E+00	1.24E+01	0.00E+00	0.00E+00	1.50E+01	8.05E+00	0.00E+00	0.00E+00	0.00E+00	0.00E+00	1.00E+00	0.00E+00	0.00E+00	0.00E+00	0.00E+00	0.00E+00	4.05E+00	2.86E+00	0.00E+00	0.00E+00	0.00E+00	0.00E+00	0.00E+00	1.71E+01	0.00E+00	0.00E+00	5.03E+00	0.00E+00	5.99E+00	0.00E+00	0.00E+00	0.00E+00	0.00E+00	0.00E+00	8.35E+01	0.00E+00	0.00E+00	0.00E+00	8.27E-01	4.01E+02	0.00E+00	0.00E+00	0.00E+00	5.75E+00	0.00E+00	0.00E+00	4.29E+00	0.00E+00	0.00E+00	0.00E+00	1.73E+01	1.85E+00	0.00E+00	0.00E+00	0.00E+00	0.00E+00	0.00E+00	0.00E+00	0.00E+00	1.72E+01	0.00E+00	0.00E+00	0.00E+00	0.00E+00	0.00E+00	3.74E+00
165596	2	24	HUA	Differentiating neurons	0.00E+00	0.00E+00	0.00E+00	0.00E+00	2.01E+01	0.00E+00	0.00E+00	0.00E+00	0.00E+00	1.98E+01	0.00E+00	0.00E+00	3.39E+00	2.08E+00	2.94E+00	0.00E+00	0.00E+00	0.00E+00	1.07E+00	0.00E+00	2.98E+01	0.00E+00	0.00E+00	0.00E+00	7.00E-01	2.20E+00	0.00E+00	0.00E+00	0.00E+00	1.09E+00	0.00E+00	0.00E+00	1.52E+00	0.00E+00	0.00E+00	5.42E+00	0.00E+00	0.00E+00	4.82E+01	0.00E+00	0.00E+00	0.00E+00	0.00E+00	0.00E+00	5.44E+00	1.94E+02	3.36E+00	0.00E+00	0.00E+00	8.03E+00	0.00E+00	0.00E+00	1.42E-01	4.14E+00	1.50E+02	0.00E+00	0.00E+00	0.00E+00	2.38E+00	0.00E+00	1.34E+01	0.00E+00	0.00E+00	0.00E+00	3.72E+00	1.93E+00	0.00E+00	1.02E+00	1.48E+01	0.00E+00
165597	2	24	HUA	Neural crest	3.07E+00	0.00E+00	0.00E+00	0.00E+00	0.00E+00	0.00E+00	0.00E+00	0.00E+00	7.60E+00	0.00E+00	0.00E+00	0.00E+00	0.00E+00	0.00E+00	0.00E+00	9.76E-02	7.52E+00	0.00E+00	0.00E+00	0.00E+00	2.57E+00	0.00E+00	5.51E+00	0.00E+00	0.00E+00	0.00E+00	0.00E+00	0.00E+00	9.19E-01	0.00E+00	0.00E+00	1.53E+00	0.00E+00	2.14E+00	2.47E+00	0.00E+00	3.44E-01	0.00E+00	6.64E+01	7.57E+00	1.09E+01	0.00E+00	2.20E-01	0.00E+00	5.08E+00	5.75E+00	8.41E-01	0.00E+00	4.65E+01	0.00E+00	9.79E+00	0.00E+00	0.00E+00	1.38E-01	0.00E+00	3.09E-01	0.00E+00	0.00E+00	5.30E+00	0.00E+00	7.99E+00	8.13E+00	4.41E+01	0.00E+00	0.00E+00	0.00E+00	0.00E+00	4.31E-01	0.00E+00	0.00E+00
165598	2	24	HUA	Hindbrain	0.00E+00	1.28E+00	0.00E+00	0.00E+00	0.00E+00	0.00E+00	8.29E-01	0.00E+00	0.00E+00	0.00E+00	0.00E+00	0.00E+00	0.00E+00	5.20E-01	8.59E+00	0.00E+00	0.00E+00	0.00E+00	2.75E-01	0.00E+00	1.34E+01	0.00E+00	0.00E+00	1.43E+00	0.00E+00	0.00E+00	0.00E+00	0.00E+00	0.00E+00	0.00E+00	0.00E+00	0.00E+00	0.00E+00	0.00E+00	0.00E+00	6.87E+00	0.00E+00	0.00E+00	1.28E+02	1.51E+00	1.03E+02	0.00E+00	0.00E+00	4.21E+00	1.01E+01	0.00E+00	0.00E+00	0.00E+00	1.38E+01	0.00E+00	0.00E+00	6.21E+00	0.00E+00	0.00E+00	0.00E+00	2.77E-01	0.00E+00	0.00E+00	6.24E-01	2.18E-01	0.00E+00	3.18E+00	0.00E+00	0.00E+00	0.00E+00	0.00E+00	0.00E+00	6.41E+00	0.00E+00	0.00E+00
165599	2	24	HUA	Cardiac muscle 1	1.12E+00	0.00E+00	2.30E+01	0.00E+00	0.00E+00	0.00E+00	2.59E-01	4.29E+00	6.91E+00	0.00E+00	0.00E+00	0.00E+00	0.00E+00	0.00E+00	0.00E+00	7.35E-01	0.00E+00	1.07E-01	2.31E-02	0.00E+00	5.89E+00	5.75E+00	1.30E+01	0.00E+00	0.00E+00	6.06E-01	0.00E+00	0.00E+00	0.00E+00	0.00E+00	0.00E+00	0.00E+00	0.00E+00	0.00E+00	0.00E+00	8.47E+00	6.64E-01	0.00E+00	9.48E+01	0.00E+00	7.01E+00	1.04E+01	1.79E+00	2.93E+01	0.00E+00	7.28E+00	2.08E+00	0.00E+00	0.00E+00	0.00E+00	0.00E+00	0.00E+00	0.00E+00	0.00E+00	0.00E+00	8.66E-01	5.60E+00	0.00E+00	0.00E+00	0.00E+00	0.00E+00	0.00E+00	7.66E+00	3.99E+00	1.65E+00	2.59E-02	1.73E+00	0.00E+00	0.00E+00	0.00E+00
165600	2	24	HUA	Sclerotome	0.00E+00	0.00E+00	0.00E+00	3.54E+00	0.00E+00	0.00E+00	0.00E+00	0.00E+00	5.25E+00	8.71E-01	0.00E+00	8.70E+00	0.00E+00	1.45E+00	0.00E+00	0.00E+00	4.45E+01	1.07E+00	0.00E+00	0.00E+00	0.00E+00	0.00E+00	0.00E+00	0.00E+00	1.35E+00	0.00E+00	7.02E+00	2.73E-02	0.00E+00	4.38E+01	0.00E+00	0.00E+00	0.00E+00	0.00E+00	0.00E+00	8.37E+00	0.00E+00	0.00E+00	9.43E+01	0.00E+00	0.00E+00	5.67E-01	0.00E+00	7.50E+00	0.00E+00	0.00E+00	0.00E+00	0.00E+00	0.00E+00	0.00E+00	0.00E+00	0.00E+00	0.00E+00	1.61E+01	0.00E+00	0.00E+00	0.00E+00	0.00E+00	2.26E-03	1.42E+01	0.00E+00	5.79E+00	0.00E+00	1.96E+00	0.00E+00	0.00E+00	3.74E+01	0.00E+00	1.07E+00	0.00E+00
165601	2	24	HUA	Cardiac muscle 1	0.00E+00	0.00E+00	5.02E+00	4.25E-01	9.80E-01	0.00E+00	5.10E+00	0.00E+00	0.00E+00	0.00E+00	1.26E+00	0.00E+00	3.75E+00	8.32E+00	0.00E+00	0.00E+00	0.00E+00	0.00E+00	0.00E+00	0.00E+00	7.61E+00	0.00E+00	2.62E+01	0.00E+00	5.07E+00	0.00E+00	0.00E+00	0.00E+00	0.00E+00	1.21E+00	0.00E+00	0.00E+00	1.84E+00	1.82E+00	3.90E+00	2.11E+00	0.00E+00	0.00E+00	1.05E+02	4.27E+00	1.14E+01	1.14E+00	0.00E+00	1.50E+01	0.00E+00	0.00E+00	2.38E+00	5.53E-01	2.46E+01	0.00E+00	5.76E+00	0.00E+00	0.00E+00	0.00E+00	0.00E+00	0.00E+00	0.00E+00	0.00E+00	7.15E+00	3.30E+00	0.00E+00	0.00E+00	5.01E+00	0.00E+00	0.00E+00	0.00E+00	0.00E+00	0.00E+00	0.00E+00	0.00E+00
165602	2	24	HUA	Slow muscle	0.00E+00	8.79E+01	8.37E+00	1.77E+00	0.00E+00	1.50E+01	4.84E+00	0.00E+00	1.08E+01	1.19E+00	0.00E+00	5.44E+00	0.00E+00	0.00E+00	0.00E+00	0.00E+00	1.49E+01	0.00E+00	0.00E+00	0.00E+00	0.00E+00	0.00E+00	0.00E+00	0.00E+00	0.00E+00	0.00E+00	0.00E+00	0.00E+00	5.18E-01	4.66E+00	6.99E-02	0.00E+00	8.77E+00	0.00E+00	0.00E+00	0.00E+00	7.11E+01	0.00E+00	6.38E+00	0.00E+00	0.00E+00	7.70E-01	9.68E-01	0.00E+00	0.00E+00	0.00E+00	0.00E+00	4.94E+01	0.00E+00	2.36E-01	2.31E+00	0.00E+00	0.00E+00	5.94E+01	1.99E+00	0.00E+00	0.00E+00	0.00E+00	0.00E+00	0.00E+00	0.00E+00	0.00E+00	0.00E+00	0.00E+00	0.00E+00	4.94E-01	9.78E-01	0.00E+00	4.90E+00	0.00E+00
165603	2	24	HUA	Epidermal other	0.00E+00	0.00E+00	4.20E+00	0.00E+00	1.04E+01	1.57E+01	4.32E+00	0.00E+00	0.00E+00	1.03E+01	0.00E+00	0.00E+00	6.82E+00	0.00E+00	5.23E-02	0.00E+00	0.00E+00	2.89E+00	0.00E+00	0.00E+00	5.02E+00	7.09E-01	2.63E+00	5.67E+00	0.00E+00	7.90E-01	0.00E+00	0.00E+00	0.00E+00	0.00E+00	3.69E-01	0.00E+00	0.00E+00	0.00E+00	0.00E+00	0.00E+00	0.00E+00	0.00E+00	3.50E+01	0.00E+00	0.00E+00	0.00E+00	4.97E+00	1.57E+01	0.00E+00	0.00E+00	0.00E+00	0.00E+00	0.00E+00	2.14E+01	0.00E+00	0.00E+00	0.00E+00	0.00E+00	0.00E+00	0.00E+00	0.00E+00	0.00E+00	0.00E+00	3.60E+00	0.00E+00	0.00E+00	0.00E+00	9.69E+00	0.00E+00	0.00E+00	6.69E+00	9.43E+00	0.00E+00	0.00E+00
165604	2	24	HUA	Myotome	0.00E+00	1.07E+02	0.00E+00	0.00E+00	1.49E+00	0.00E+00	0.00E+00	0.00E+00	0.00E+00	0.00E+00	0.00E+00	8.22E+00	0.00E+00	1.83E+00	0.00E+00	1.95E+00	7.05E+01	0.00E+00	0.00E+00	0.00E+00	7.97E+00	0.00E+00	0.00E+00	0.00E+00	0.00E+00	1.36E+00	0.00E+00	0.00E+00	0.00E+00	0.00E+00	0.00E+00	0.00E+00	2.16E+00	2.41E+00	0.00E+00	0.00E+00	0.00E+00	0.00E+00	2.40E+01	0.00E+00	6.46E-01	0.00E+00	5.42E+00	0.00E+00	0.00E+00	0.00E+00	0.00E+00	0.00E+00	0.00E+00	0.00E+00	0.00E+00	0.00E+00	0.00E+00	1.23E+01	0.00E+00	0.00E+00	0.00E+00	0.00E+00	0.00E+00	3.06E+01	0.00E+00	5.53E+00	0.00E+00	0.00E+00	4.87E-02	0.00E+00	1.31E+01	0.00E+00	0.00E+00	0.00E+00
165605	2	24	HUA	Cardiac muscle 1	0.00E+00	0.00E+00	0.00E+00	0.00E+00	6.69E+00	0.00E+00	0.00E+00	0.00E+00	1.11E+01	0.00E+00	2.84E-01	0.00E+00	3.16E+00	3.73E+00	0.00E+00	1.34E+00	0.00E+00	0.00E+00	0.00E+00	0.00E+00	0.00E+00	0.00E+00	2.84E+00	6.47E-01	0.00E+00	1.02E+00	1.85E-01	2.84E+00	0.00E+00	1.13E+01	0.00E+00	2.00E-01	0.00E+00	0.00E+00	0.00E+00	0.00E+00	0.00E+00	8.62E-02	4.52E+01	0.00E+00	9.45E+00	0.00E+00	0.00E+00	0.00E+00	1.02E+01	0.00E+00	4.20E-02	0.00E+00	3.43E+00	1.26E+00	0.00E+00	0.00E+00	0.00E+00	0.00E+00	0.00E+00	1.27E+00	5.70E+00	0.00E+00	1.44E+00	0.00E+00	0.00E+00	0.00E+00	1.02E+01	9.49E-01	0.00E+00	0.00E+00	1.69E+00	1.18E+00	3.44E-01	0.00E+00
165606	2	24	HUA	Pharyngeal arch	0.00E+00	0.00E+00	0.00E+00	0.00E+00	0.00E+00	0.00E+00	0.00E+00	0.00E+00	0.00E+00	0.00E+00	0.00E+00	7.04E+00	0.00E+00	0.00E+00	0.00E+00	0.00E+00	1.77E+01	0.00E+00	0.00E+00	0.00E+00	0.00E+00	0.00E+00	1.16E+02	0.00E+00	1.95E+01	3.99E-01	0.00E+00	0.00E+00	1.75E+01	7.31E-01	0.00E+00	0.00E+00	4.00E+00	0.00E+00	0.00E+00	0.00E+00	0.00E+00	1.75E-01	2.52E+01	0.00E+00	0.00E+00	0.00E+00	0.00E+00	0.00E+00	0.00E+00	0.00E+00	0.00E+00	0.00E+00	0.00E+00	0.00E+00	0.00E+00	2.70E-01	0.00E+00	0.00E+00	0.00E+00	0.00E+00	0.00E+00	0.00E+00	0.00E+00	0.00E+00	1.22E+01	4.07E+00	2.40E+00	0.00E+00	0.00E+00	0.00E+00	0.00E+00	0.00E+00	0.00E+00	0.00E+00
165607	2	24	HUA	Myotome	0.00E+00	1.32E-01	0.00E+00	0.00E+00	0.00E+00	0.00E+00	0.00E+00	0.00E+00	0.00E+00	0.00E+00	0.00E+00	0.00E+00	0.00E+00	0.00E+00	1.03E+00	0.00E+00	6.60E+01	0.00E+00	0.00E+00	0.00E+00	3.52E+00	1.78E+00	0.00E+00	0.00E+00	0.00E+00	0.00E+00	3.04E+00	0.00E+00	0.00E+00	0.00E+00	0.00E+00	0.00E+00	0.00E+00	0.00E+00	0.00E+00	0.00E+00	0.00E+00	3.34E+00	3.16E+02	0.00E+00	0.00E+00	1.68E+00	0.00E+00	0.00E+00	0.00E+00	0.00E+00	0.00E+00	0.00E+00	0.00E+00	0.00E+00	0.00E+00	0.00E+00	0.00E+00	3.96E+02	0.00E+00	0.00E+00	0.00E+00	0.00E+00	0.00E+00	0.00E+00	0.00E+00	0.00E+00	0.00E+00	0.00E+00	9.73E-01	0.00E+00	0.00E+00	0.00E+00	0.00E+00	0.00E+00
165608	2	24	HUA	Epidermal other	0.00E+00	0.00E+00	9.03E+00	0.00E+00	1.42E+02	1.04E+01	1.42E+00	0.00E+00	4.59E+00	0.00E+00	0.00E+00	1.27E+00	2.70E+00	0.00E+00	0.00E+00	6.97E+00	0.00E+00	2.91E+00	0.00E+00	2.47E+00	1.52E+02	0.00E+00	1.25E+01	1.20E+01	0.00E+00	0.00E+00	0.00E+00	0.00E+00	0.00E+00	0.00E+00	9.25E-01	0.00E+00	0.00E+00	2.64E+01	1.51E+01	0.00E+00	0.00E+00	0.00E+00	2.39E+01	1.24E+01	0.00E+00	2.18E+00	0.00E+00	0.00E+00	0.00E+00	0.00E+00	1.73E+01	8.57E-02	0.00E+00	0.00E+00	0.00E+00	9.80E+00	0.00E+00	0.00E+00	0.00E+00	0.00E+00	0.00E+00	0.00E+00	0.00E+00	6.07E+00	9.26E+00	1.23E+00	0.00E+00	0.00E+00	0.00E+00	5.67E+00	8.09E+00	4.69E+00	0.00E+00	0.00E+00
165609	2	24	HUA	Myotome	2.52E+00	1.85E+01	0.00E+00	0.00E+00	0.00E+00	0.00E+00	0.00E+00	7.60E+00	0.00E+00	0.00E+00	0.00E+00	5.60E+00	0.00E+00	0.00E+00	0.00E+00	0.00E+00	1.41E+01	0.00E+00	0.00E+00	0.00E+00	0.00E+00	3.33E+00	0.00E+00	0.00E+00	0.00E+00	0.00E+00	0.00E+00	0.00E+00	0.00E+00	0.00E+00	0.00E+00	0.00E+00	0.00E+00	0.00E+00	0.00E+00	0.00E+00	4.78E+01	0.00E+00	3.67E+01	2.91E+00	0.00E+00	3.98E+00	1.94E+01	6.55E+00	6.12E+00	8.81E+00	0.00E+00	4.24E-01	2.05E+01	7.56E+00	0.00E+00	0.00E+00	1.68E+01	4.22E+02	0.00E+00	0.00E+00	1.24E+00	0.00E+00	0.00E+00	0.00E+00	0.00E+00	0.00E+00	0.00E+00	3.45E+00	3.52E+00	3.25E+00	1.69E+01	0.00E+00	0.00E+00	4.93E+00
165610	2	24	HUA	Endothelial	0.00E+00	1.47E+01	0.00E+00	0.00E+00	0.00E+00	0.00E+00	0.00E+00	0.00E+00	0.00E+00	0.00E+00	0.00E+00	1.30E+02	1.96E+00	0.00E+00	0.00E+00	2.54E+00	0.00E+00	0.00E+00	0.00E+00	0.00E+00	1.15E+01	0.00E+00	8.47E-03	4.04E+00	0.00E+00	7.46E+00	0.00E+00	0.00E+00	0.00E+00	3.87E+01	0.00E+00	0.00E+00	8.61E+00	4.77E+00	6.88E-01	0.00E+00	8.65E+01	1.37E+00	4.05E+01	1.36E+01	6.69E+00	9.31E+00	0.00E+00	0.00E+00	0.00E+00	0.00E+00	0.00E+00	4.15E+01	0.00E+00	1.49E+01	0.00E+00	0.00E+00	7.32E+00	7.62E+00	5.20E-01	0.00E+00	0.00E+00	0.00E+00	7.06E+00	0.00E+00	0.00E+00	1.54E+01	0.00E+00	1.74E+02	5.95E+00	0.00E+00	1.70E+01	1.08E+01	9.40E+00	0.00E+00
165611	2	24	HUA	Roofplate	0.00E+00	0.00E+00	0.00E+00	0.00E+00	0.00E+00	0.00E+00	2.51E+00	0.00E+00	1.55E+00	9.04E+00	0.00E+00	7.85E+00	1.83E+00	0.00E+00	2.65E+00	0.00E+00	0.00E+00	0.00E+00	0.00E+00	0.00E+00	3.25E+00	5.43E+00	1.35E+01	0.00E+00	0.00E+00	0.00E+00	0.00E+00	3.58E-01	0.00E+00	4.41E+00	1.11E-01	1.90E+00	5.52E-01	4.84E-01	0.00E+00	6.30E+00	0.00E+00	2.39E+00	1.40E+02	0.00E+00	1.47E+02	1.03E+01	0.00E+00	0.00E+00	0.00E+00	0.00E+00	0.00E+00	0.00E+00	0.00E+00	6.88E+00	0.00E+00	0.00E+00	0.00E+00	0.00E+00	0.00E+00	0.00E+00	0.00E+00	0.00E+00	2.40E+00	0.00E+00	4.43E+00	7.67E+00	0.00E+00	4.15E-01	0.00E+00	0.00E+00	0.00E+00	0.00E+00	0.00E+00	0.00E+00
165612	2	24	HUA	Differentiating neurons	0.00E+00	0.00E+00	0.00E+00	0.00E+00	1.71E+01	0.00E+00	3.79E+00	0.00E+00	0.00E+00	0.00E+00	1.13E+00	0.00E+00	1.15E+01	0.00E+00	1.31E+01	3.97E-01	5.66E+00	2.56E+01	3.58E-03	8.85E-01	2.21E+01	0.00E+00	0.00E+00	0.00E+00	0.00E+00	3.05E+00	0.00E+00	0.00E+00	0.00E+00	0.00E+00	0.00E+00	0.00E+00	0.00E+00	7.35E+00	1.40E+01	0.00E+00	0.00E+00	0.00E+00	3.19E+01	0.00E+00	0.00E+00	0.00E+00	0.00E+00	0.00E+00	0.00E+00	1.59E+02	1.38E+01	1.26E+01	0.00E+00	0.00E+00	0.00E+00	0.00E+00	1.81E+01	0.00E+00	3.97E+02	0.00E+00	0.00E+00	1.04E+01	0.00E+00	0.00E+00	0.00E+00	0.00E+00	2.38E+00	0.00E+00	1.88E+00	1.09E+00	0.00E+00	0.00E+00	0.00E+00	0.00E+00
165613	2	24	HUA	Epidermal other	0.00E+00	2.82E+00	1.17E+02	1.23E+00	2.79E+00	3.15E+01	0.00E+00	1.04E+01	0.00E+00	0.00E+00	0.00E+00	0.00E+00	1.97E+00	0.00E+00	0.00E+00	0.00E+00	0.00E+00	0.00E+00	0.00E+00	0.00E+00	0.00E+00	1.02E-02	0.00E+00	0.00E+00	1.76E+01	8.73E-01	0.00E+00	0.00E+00	0.00E+00	0.00E+00	0.00E+00	0.00E+00	0.00E+00	0.00E+00	0.00E+00	6.02E+00	2.10E+00	0.00E+00	5.34E+01	1.05E+01	0.00E+00	4.85E+00	0.00E+00	0.00E+00	0.00E+00	0.00E+00	0.00E+00	0.00E+00	0.00E+00	6.13E+00	1.90E+01	1.47E+00	0.00E+00	1.24E+00	0.00E+00	0.00E+00	3.33E-01	0.00E+00	1.01E+01	0.00E+00	1.20E+01	0.00E+00	0.00E+00	0.00E+00	2.90E+00	0.00E+00	1.86E+01	1.35E+02	0.00E+00	0.00E+00
165614	2	24	HUA	Optic cup	0.00E+00	0.00E+00	0.00E+00	0.00E+00	3.86E-01	0.00E+00	0.00E+00	0.00E+00	0.00E+00	0.00E+00	0.00E+00	0.00E+00	0.00E+00	0.00E+00	0.00E+00	0.00E+00	0.00E+00	1.21E+01	0.00E+00	3.34E-01	0.00E+00	0.00E+00	0.00E+00	0.00E+00	0.00E+00	0.00E+00	0.00E+00	0.00E+00	0.00E+00	7.83E-01	0.00E+00	0.00E+00	1.14E-01	0.00E+00	0.00E+00	0.00E+00	1.38E+00	1.44E+01	5.70E+01	0.00E+00	2.17E+00	0.00E+00	3.13E+00	0.00E+00	0.00E+00	0.00E+00	0.00E+00	0.00E+00	0.00E+00	0.00E+00	7.04E-01	4.79E+00	2.47E+00	3.33E+00	1.43E+00	5.44E+00	0.00E+00	0.00E+00	0.00E+00	0.00E+00	0.00E+00	1.26E+00	7.16E+01	0.00E+00	0.00E+00	7.57E-01	0.00E+00	0.00E+00	8.05E-01	0.00E+00
165615	2	24	HUA	Cardiac muscle 1	0.00E+00	0.00E+00	9.13E+00	1.66E+00	0.00E+00	0.00E+00	0.00E+00	0.00E+00	1.25E+01	0.00E+00	1.95E+00	1.88E+01	0.00E+00	8.78E-01	2.86E-02	0.00E+00	0.00E+00	0.00E+00	0.00E+00	0.00E+00	5.31E-01	0.00E+00	1.31E+01	0.00E+00	0.00E+00	0.00E+00	0.00E+00	0.00E+00	0.00E+00	0.00E+00	2.73E-01	0.00E+00	3.94E-01	0.00E+00	0.00E+00	0.00E+00	8.32E+00	1.20E+00	7.70E+01	0.00E+00	1.71E+00	0.00E+00	0.00E+00	6.29E+00	0.00E+00	0.00E+00	0.00E+00	0.00E+00	2.07E+01	0.00E+00	1.03E+01	0.00E+00	0.00E+00	3.36E+00	5.93E+00	0.00E+00	2.21E+01	0.00E+00	0.00E+00	0.00E+00	1.57E+01	0.00E+00	2.30E+01	0.00E+00	0.00E+00	0.00E+00	0.00E+00	0.00E+00	0.00E+00	0.00E+00
165616	2	24	HUA	Midbrain	4.22E+00	3.62E+00	6.21E+00	0.00E+00	0.00E+00	0.00E+00	0.00E+00	0.00E+00	3.09E+01	0.00E+00	2.42E+00	0.00E+00	3.04E+00	8.38E+00	6.93E+00	0.00E+00	0.00E+00	0.00E+00	0.00E+00	0.00E+00	0.00E+00	0.00E+00	0.00E+00	0.00E+00	0.00E+00	7.49E-01	6.85E+00	0.00E+00	0.00E+00	0.00E+00	0.00E+00	0.00E+00	0.00E+00	0.00E+00	0.00E+00	1.31E+00	0.00E+00	0.00E+00	7.92E+01	0.00E+00	1.87E+00	0.00E+00	0.00E+00	3.91E+00	0.00E+00	1.36E+01	5.77E+00	0.00E+00	0.00E+00	1.02E+00	0.00E+00	9.98E-01	0.00E+00	1.20E+00	0.00E+00	0.00E+00	0.00E+00	0.00E+00	0.00E+00	0.00E+00	0.00E+00	0.00E+00	2.03E+01	0.00E+00	0.00E+00	0.00E+00	0.00E+00	0.00E+00	0.00E+00	0.00E+00
165617	2	24	HUA	Hindbrain	0.00E+00	0.00E+00	0.00E+00	1.43E+00	2.55E+00	0.00E+00	0.00E+00	0.00E+00	1.98E+01	0.00E+00	1.29E+00	2.31E+00	0.00E+00	0.00E+00	0.00E+00	0.00E+00	0.00E+00	0.00E+00	0.00E+00	0.00E+00	4.02E+00	0.00E+00	0.00E+00	3.87E-01	0.00E+00	0.00E+00	2.96E+00	0.00E+00	0.00E+00	2.42E+00	0.00E+00	0.00E+00	9.01E+00	0.00E+00	0.00E+00	0.00E+00	0.00E+00	1.33E+00	4.71E+01	0.00E+00	0.00E+00	0.00E+00	0.00E+00	0.00E+00	4.19E+01	0.00E+00	0.00E+00	0.00E+00	0.00E+00	0.00E+00	0.00E+00	0.00E+00	0.00E+00	0.00E+00	3.29E+00	0.00E+00	1.12E+01	0.00E+00	0.00E+00	0.00E+00	0.00E+00	0.00E+00	0.00E+00	0.00E+00	0.00E+00	3.54E+00	0.00E+00	3.55E-01	0.00E+00	0.00E+00
165618	2	24	HUA	Spinal cord	0.00E+00	0.00E+00	9.00E+00	0.00E+00	0.00E+00	1.72E-01	0.00E+00	0.00E+00	1.50E+01	0.00E+00	0.00E+00	0.00E+00	0.00E+00	4.20E+00	0.00E+00	0.00E+00	0.00E+00	0.00E+00	3.98E-02	0.00E+00	2.37E+00	5.48E+00	0.00E+00	0.00E+00	1.89E+01	3.06E-01	0.00E+00	5.36E+00	0.00E+00	6.99E+00	7.74E-01	9.46E-01	1.03E+01	0.00E+00	0.00E+00	0.00E+00	0.00E+00	2.15E-02	8.96E+01	0.00E+00	0.00E+00	0.00E+00	0.00E+00	0.00E+00	3.45E+01	0.00E+00	2.11E+00	0.00E+00	0.00E+00	0.00E+00	0.00E+00	0.00E+00	0.00E+00	0.00E+00	0.00E+00	0.00E+00	0.00E+00	0.00E+00	0.00E+00	0.00E+00	1.84E+00	0.00E+00	0.00E+00	0.00E+00	0.00E+00	0.00E+00	1.02E+00	2.74E+00	0.00E+00	0.00E+00
165619	2	24	HUA	Endothelial	0.00E+00	0.00E+00	1.14E+01	0.00E+00	0.00E+00	7.59E+00	0.00E+00	0.00E+00	1.51E+01	0.00E+00	6.38E-01	1.34E+02	2.61E+00	1.03E+00	0.00E+00	0.00E+00	0.00E+00	1.06E+01	0.00E+00	0.00E+00	0.00E+00	0.00E+00	5.20E-01	1.49E+01	0.00E+00	0.00E+00	0.00E+00	2.94E+00	1.34E+00	0.00E+00	0.00E+00	0.00E+00	5.61E+00	0.00E+00	0.00E+00	0.00E+00	7.40E+00	1.44E-01	5.29E+00	0.00E+00	0.00E+00	0.00E+00	0.00E+00	4.41E+00	0.00E+00	0.00E+00	0.00E+00	0.00E+00	0.00E+00	0.00E+00	6.17E+00	0.00E+00	0.00E+00	0.00E+00	0.00E+00	0.00E+00	0.00E+00	2.38E-01	0.00E+00	0.00E+00	0.00E+00	0.00E+00	0.00E+00	6.30E+01	2.74E+00	0.00E+00	3.02E+00	0.00E+00	7.19E-01	0.00E+00
165620	2	24	HUA	Epidermal other	0.00E+00	0.00E+00	9.71E+01	0.00E+00	0.00E+00	0.00E+00	0.00E+00	8.47E+00	2.30E+00	0.00E+00	0.00E+00	4.31E+00	0.00E+00	0.00E+00	0.00E+00	0.00E+00	0.00E+00	1.52E-01	0.00E+00	0.00E+00	2.39E+00	0.00E+00	0.00E+00	4.41E+00	0.00E+00	0.00E+00	0.00E+00	0.00E+00	0.00E+00	0.00E+00	0.00E+00	0.00E+00	0.00E+00	8.11E+00	1.32E-01	0.00E+00	0.00E+00	2.79E-01	7.95E+00	0.00E+00	0.00E+00	0.00E+00	0.00E+00	0.00E+00	0.00E+00	0.00E+00	0.00E+00	0.00E+00	0.00E+00	6.84E+00	1.10E+02	0.00E+00	0.00E+00	0.00E+00	0.00E+00	0.00E+00	0.00E+00	0.00E+00	9.75E+00	1.02E+01	0.00E+00	0.00E+00	0.00E+00	1.59E-01	0.00E+00	1.20E-01	0.00E+00	0.00E+00	0.00E+00	0.00E+00
165621	2	24	HUA	Differentiating neurons	0.00E+00	1.34E+01	0.00E+00	1.62E+00	4.73E+01	0.00E+00	2.69E+00	7.82E+00	0.00E+00	2.05E+01	2.11E+00	0.00E+00	0.00E+00	0.00E+00	0.00E+00	0.00E+00	0.00E+00	3.63E+01	0.00E+00	0.00E+00	3.88E+01	0.00E+00	0.00E+00	2.42E+01	0.00E+00	0.00E+00	0.00E+00	0.00E+00	0.00E+00	0.00E+00	8.61E+00	1.64E+00	0.00E+00	0.00E+00	3.48E+00	1.65E+01	8.48E+00	2.07E+01	7.02E+01	3.36E+01	0.00E+00	2.78E-01	0.00E+00	0.00E+00	0.00E+00	6.04E+01	0.00E+00	7.67E+00	0.00E+00	0.00E+00	0.00E+00	0.00E+00	0.00E+00	0.00E+00	7.28E+02	0.00E+00	0.00E+00	0.00E+00	0.00E+00	0.00E+00	0.00E+00	0.00E+00	0.00E+00	0.00E+00	0.00E+00	0.00E+00	0.00E+00	0.00E+00	3.25E+02	3.35E+00
165622	2	24	HUA	Differentiating neurons	0.00E+00	0.00E+00	0.00E+00	5.53E+00	7.45E+00	0.00E+00	1.96E-01	0.00E+00	0.00E+00	0.00E+00	0.00E+00	0.00E+00	8.46E+00	0.00E+00	0.00E+00	0.00E+00	0.00E+00	2.14E-01	9.99E-02	8.41E-01	6.93E+01	1.64E+00	0.00E+00	0.00E+00	0.00E+00	0.00E+00	0.00E+00	1.93E+00	5.84E-01	0.00E+00	0.00E+00	3.66E+00	0.00E+00	0.00E+00	3.46E+00	0.00E+00	0.00E+00	6.38E-01	1.92E+02	6.91E+00	0.00E+00	0.00E+00	6.87E+00	4.43E+00	0.00E+00	0.00E+00	1.81E+02	1.47E+00	0.00E+00	0.00E+00	1.09E+01	0.00E+00	0.00E+00	0.00E+00	1.20E+01	0.00E+00	0.00E+00	0.00E+00	0.00E+00	2.11E+01	2.20E+01	0.00E+00	0.00E+00	0.00E+00	0.00E+00	0.00E+00	0.00E+00	0.00E+00	1.15E+01	0.00E+00
165623	2	24	HUA	Epidermal other	0.00E+00	0.00E+00	1.11E+02	0.00E+00	3.20E+00	1.69E-01	4.00E+00	0.00E+00	0.00E+00	2.99E-01	0.00E+00	9.81E-01	0.00E+00	2.01E+00	0.00E+00	1.66E+01	0.00E+00	0.00E+00	0.00E+00	0.00E+00	0.00E+00	2.46E+00	0.00E+00	3.09E+00	2.23E+01	0.00E+00	0.00E+00	0.00E+00	6.58E-01	0.00E+00	0.00E+00	0.00E+00	0.00E+00	1.21E+01	0.00E+00	0.00E+00	0.00E+00	1.57E+01	9.70E+01	0.00E+00	0.00E+00	5.18E-01	7.92E-01	0.00E+00	1.25E+01	0.00E+00	0.00E+00	0.00E+00	0.00E+00	0.00E+00	0.00E+00	0.00E+00	2.01E+00	0.00E+00	9.77E+00	0.00E+00	0.00E+00	0.00E+00	0.00E+00	1.39E+01	0.00E+00	1.18E+00	2.36E+01	1.31E+00	0.00E+00	0.00E+00	0.00E+00	6.40E+01	7.11E+00	0.00E+00
165624	2	24	HUA	Hindbrain	0.00E+00	0.00E+00	1.01E+01	7.14E-01	0.00E+00	0.00E+00	0.00E+00	0.00E+00	5.95E+00	0.00E+00	0.00E+00	0.00E+00	0.00E+00	8.40E+00	0.00E+00	0.00E+00	0.00E+00	0.00E+00	0.00E+00	0.00E+00	0.00E+00	0.00E+00	9.18E+00	0.00E+00	0.00E+00	0.00E+00	0.00E+00	0.00E+00	0.00E+00	0.00E+00	0.00E+00	0.00E+00	1.19E+01	0.00E+00	0.00E+00	0.00E+00	0.00E+00	0.00E+00	6.71E+01	0.00E+00	9.92E+00	1.53E+01	2.66E+00	1.81E+00	1.41E+02	0.00E+00	4.78E+00	0.00E+00	0.00E+00	3.20E+00	2.77E-02	1.67E+01	2.76E+00	0.00E+00	9.04E-01	0.00E+00	0.00E+00	0.00E+00	0.00E+00	0.00E+00	4.16E-01	4.16E+00	0.00E+00	0.00E+00	1.11E-01	0.00E+00	0.00E+00	0.00E+00	0.00E+00	0.00E+00
165625	2	24	HUA	Slow muscle	0.00E+00	3.45E+02	0.00E+00	0.00E+00	0.00E+00	0.00E+00	7.32E-01	0.00E+00	0.00E+00	3.44E+01	1.49E+01	0.00E+00	7.32E+00	0.00E+00	0.00E+00	0.00E+00	0.00E+00	0.00E+00	0.00E+00	0.00E+00	0.00E+00	0.00E+00	0.00E+00	3.38E+00	0.00E+00	0.00E+00	3.77E+00	3.74E+00	2.17E+01	1.12E+01	0.00E+00	6.98E-01	0.00E+00	0.00E+00	0.00E+00	0.00E+00	4.55E+00	0.00E+00	7.45E+01	0.00E+00	0.00E+00	3.78E+01	3.48E+00	0.00E+00	0.00E+00	0.00E+00	0.00E+00	2.89E+02	2.19E+00	0.00E+00	0.00E+00	0.00E+00	0.00E+00	0.00E+00	0.00E+00	9.07E-01	0.00E+00	2.95E-01	0.00E+00	0.00E+00	0.00E+00	0.00E+00	0.00E+00	0.00E+00	0.00E+00	0.00E+00	0.00E+00	0.00E+00	5.85E+00	6.60E+01
165626	2	24	HUA	Optic cup	1.04E+01	0.00E+00	0.00E+00	0.00E+00	0.00E+00	0.00E+00	0.00E+00	0.00E+00	2.87E+01	0.00E+00	0.00E+00	0.00E+00	0.00E+00	6.42E+00	4.02E-01	0.00E+00	0.00E+00	0.00E+00	1.01E-02	0.00E+00	3.36E+00	2.44E+00	0.00E+00	0.00E+00	0.00E+00	0.00E+00	0.00E+00	0.00E+00	0.00E+00	0.00E+00	0.00E+00	1.02E+00	0.00E+00	4.66E+00	0.00E+00	0.00E+00	0.00E+00	0.00E+00	4.36E+01	0.00E+00	0.00E+00	0.00E+00	0.00E+00	0.00E+00	0.00E+00	0.00E+00	0.00E+00	0.00E+00	3.30E+00	0.00E+00	0.00E+00	0.00E+00	5.49E+00	0.00E+00	0.00E+00	0.00E+00	0.00E+00	0.00E+00	1.49E+00	0.00E+00	1.14E+01	0.00E+00	6.40E+01	1.28E-02	4.90E-01	0.00E+00	3.49E+00	0.00E+00	0.00E+00	0.00E+00
165627	2	24	HUA	Epidermal other	0.00E+00	0.00E+00	3.49E+01	0.00E+00	3.63E+00	2.95E+01	0.00E+00	3.52E+01	0.00E+00	0.00E+00	0.00E+00	0.00E+00	7.20E+01	0.00E+00	1.85E+00	6.80E+00	0.00E+00	0.00E+00	0.00E+00	0.00E+00	0.00E+00	0.00E+00	0.00E+00	0.00E+00	0.00E+00	0.00E+00	0.00E+00	0.00E+00	0.00E+00	0.00E+00	0.00E+00	0.00E+00	0.00E+00	6.62E+01	0.00E+00	3.16E+00	0.00E+00	9.31E-01	3.44E+01	1.83E+01	0.00E+00	0.00E+00	0.00E+00	0.00E+00	0.00E+00	0.00E+00	0.00E+00	0.00E+00	0.00E+00	2.92E+01	8.88E+00	3.96E+00	1.75E+01	7.46E-01	0.00E+00	0.00E+00	0.00E+00	0.00E+00	2.78E+00	1.21E-01	0.00E+00	9.31E-01	1.52E+01	1.41E+00	0.00E+00	1.59E-01	0.00E+00	3.86E+01	0.00E+00	0.00E+00
165628	2	24	HUA	Endodermal: pharyngeal pouch	9.84E+00	2.92E+00	9.57E+01	0.00E+00	0.00E+00	0.00E+00	2.69E+00	3.91E+00	0.00E+00	3.01E+00	0.00E+00	3.26E+00	2.75E+00	0.00E+00	0.00E+00	3.75E+01	1.77E+00	0.00E+00	0.00E+00	1.61E-01	8.70E-01	3.18E+00	2.01E+01	0.00E+00	0.00E+00	0.00E+00	0.00E+00	0.00E+00	0.00E+00	0.00E+00	0.00E+00	0.00E+00	4.00E+00	7.59E+00	8.65E+00	0.00E+00	0.00E+00	8.04E+00	5.13E+01	0.00E+00	1.73E+01	4.60E-02	1.17E+01	1.15E+01	8.32E+00	0.00E+00	6.96E+00	0.00E+00	0.00E+00	2.44E+00	0.00E+00	0.00E+00	0.00E+00	0.00E+00	0.00E+00	1.01E+01	0.00E+00	0.00E+00	0.00E+00	0.00E+00	0.00E+00	9.90E+00	1.06E+01	4.46E+00	0.00E+00	0.00E+00	0.00E+00	0.00E+00	0.00E+00	0.00E+00
165629	2	24	HUA	Neural crest	0.00E+00	0.00E+00	2.07E+01	0.00E+00	0.00E+00	1.42E+00	0.00E+00	0.00E+00	3.65E+01	5.47E+00	3.76E-02	0.00E+00	0.00E+00	1.36E-01	6.08E+00	1.33E+00	0.00E+00	0.00E+00	0.00E+00	0.00E+00	0.00E+00	0.00E+00	3.71E+01	0.00E+00	0.00E+00	2.38E+00	0.00E+00	0.00E+00	0.00E+00	1.31E+00	6.10E-01	0.00E+00	0.00E+00	0.00E+00	0.00E+00	0.00E+00	0.00E+00	0.00E+00	6.22E+01	0.00E+00	0.00E+00	0.00E+00	2.50E+00	6.47E+00	0.00E+00	0.00E+00	0.00E+00	0.00E+00	3.36E+01	0.00E+00	1.90E+00	0.00E+00	0.00E+00	0.00E+00	0.00E+00	0.00E+00	0.00E+00	0.00E+00	0.00E+00	1.45E+00	1.10E+01	2.94E+00	0.00E+00	8.68E+00	0.00E+00	0.00E+00	5.19E+00	0.00E+00	0.00E+00	0.00E+00
165630	2	24	HUA	Periderm	0.00E+00	0.00E+00	0.00E+00	7.26E-01	4.18E+00	2.36E+02	0.00E+00	0.00E+00	0.00E+00	0.00E+00	9.87E+00	0.00E+00	3.60E+01	2.70E+00	0.00E+00	3.64E+00	0.00E+00	0.00E+00	1.40E-01	0.00E+00	0.00E+00	4.20E-02	0.00E+00	4.83E+00	6.40E+00	3.05E+00	0.00E+00	1.67E+01	0.00E+00	6.43E+00	5.09E-01	0.00E+00	9.45E-01	7.37E+00	2.01E-01	0.00E+00	6.44E-01	0.00E+00	0.00E+00	0.00E+00	0.00E+00	0.00E+00	0.00E+00	2.58E+00	0.00E+00	0.00E+00	0.00E+00	0.00E+00	0.00E+00	6.99E+00	0.00E+00	1.32E+01	3.78E+00	0.00E+00	0.00E+00	0.00E+00	0.00E+00	0.00E+00	0.00E+00	4.66E-01	9.31E+01	0.00E+00	0.00E+00	0.00E+00	0.00E+00	4.25E+00	3.85E+00	3.13E+01	0.00E+00	1.22E+00
165631	2	24	HUA	Neural crest	0.00E+00	0.00E+00	0.00E+00	0.00E+00	0.00E+00	0.00E+00	0.00E+00	0.00E+00	0.00E+00	0.00E+00	0.00E+00	3.71E+00	0.00E+00	0.00E+00	0.00E+00	0.00E+00	0.00E+00	0.00E+00	0.00E+00	0.00E+00	0.00E+00	0.00E+00	7.37E+00	0.00E+00	8.69E-01	1.33E-01	1.32E-02	5.59E-01	0.00E+00	0.00E+00	0.00E+00	1.69E+00	0.00E+00	0.00E+00	0.00E+00	0.00E+00	0.00E+00	0.00E+00	5.23E+01	0.00E+00	1.43E+01	0.00E+00	0.00E+00	1.97E-01	3.21E+00	0.00E+00	0.00E+00	0.00E+00	4.43E+01	0.00E+00	0.00E+00	0.00E+00	0.00E+00	0.00E+00	0.00E+00	0.00E+00	8.49E+00	3.24E-01	5.12E+00	2.57E-01	6.35E-01	3.31E+00	3.10E+00	0.00E+00	0.00E+00	0.00E+00	0.00E+00	0.00E+00	0.00E+00	0.00E+00
165632	2	24	HUA	Epidermal other	1.20E+00	0.00E+00	6.22E+01	0.00E+00	4.64E+00	3.22E+00	3.03E+00	0.00E+00	4.62E+00	0.00E+00	3.80E+00	0.00E+00	0.00E+00	9.78E-01	0.00E+00	0.00E+00	0.00E+00	0.00E+00	0.00E+00	0.00E+00	0.00E+00	0.00E+00	0.00E+00	0.00E+00	1.21E+01	0.00E+00	0.00E+00	0.00E+00	7.28E-02	2.55E+01	0.00E+00	0.00E+00	3.48E-01	1.60E+00	5.91E-01	0.00E+00	0.00E+00	0.00E+00	6.78E+01	3.49E+00	9.95E-02	3.11E-01	0.00E+00	0.00E+00	0.00E+00	0.00E+00	0.00E+00	0.00E+00	1.74E+01	0.00E+00	7.97E+00	0.00E+00	0.00E+00	7.34E+00	0.00E+00	4.22E+00	0.00E+00	0.00E+00	0.00E+00	0.00E+00	0.00E+00	3.40E+00	0.00E+00	0.00E+00	0.00E+00	0.00E+00	0.00E+00	0.00E+00	0.00E+00	0.00E+00
165633	2	24	HUA	Otic placode	0.00E+00	0.00E+00	0.00E+00	6.48E-02	3.91E+00	0.00E+00	4.03E+00	9.60E+00	0.00E+00	5.60E+00	0.00E+00	8.72E+00	0.00E+00	0.00E+00	3.69E+00	1.23E+02	0.00E+00	0.00E+00	0.00E+00	0.00E+00	0.00E+00	0.00E+00	0.00E+00	0.00E+00	2.26E+00	1.33E-01	1.13E+00	1.04E+00	0.00E+00	4.67E+00	0.00E+00	0.00E+00	0.00E+00	0.00E+00	0.00E+00	0.00E+00	0.00E+00	7.86E+01	2.86E+01	0.00E+00	0.00E+00	0.00E+00	0.00E+00	0.00E+00	0.00E+00	0.00E+00	0.00E+00	0.00E+00	4.85E+00	0.00E+00	0.00E+00	0.00E+00	0.00E+00	6.38E-01	0.00E+00	0.00E+00	0.00E+00	0.00E+00	0.00E+00	0.00E+00	0.00E+00	0.00E+00	0.00E+00	8.23E+00	0.00E+00	0.00E+00	0.00E+00	0.00E+00	0.00E+00	0.00E+00
165634	2	24	HUA	Endothelial	1.24E+00	0.00E+00	1.91E+01	0.00E+00	0.00E+00	0.00E+00	5.99E-01	9.70E+00	5.88E+00	6.40E-01	4.33E+00	6.53E+01	0.00E+00	0.00E+00	0.00E+00	0.00E+00	3.10E+00	1.91E-01	0.00E+00	0.00E+00	0.00E+00	0.00E+00	1.08E+01	0.00E+00	0.00E+00	1.44E+00	7.75E-01	0.00E+00	0.00E+00	0.00E+00	0.00E+00	0.00E+00	3.21E-01	0.00E+00	0.00E+00	3.41E+00	0.00E+00	0.00E+00	2.22E+01	1.57E+00	0.00E+00	0.00E+00	0.00E+00	5.00E+00	0.00E+00	0.00E+00	1.78E+00	0.00E+00	0.00E+00	0.00E+00	0.00E+00	0.00E+00	0.00E+00	0.00E+00	0.00E+00	0.00E+00	0.00E+00	0.00E+00	3.72E-01	0.00E+00	0.00E+00	0.00E+00	0.00E+00	3.48E+01	0.00E+00	0.00E+00	2.15E+00	0.00E+00	0.00E+00	0.00E+00
165635	2	24	HUA	Neural crest	0.00E+00	0.00E+00	8.01E+00	2.53E+00	4.42E+00	0.00E+00	0.00E+00	0.00E+00	1.62E+01	1.05E+00	0.00E+00	2.49E+01	0.00E+00	0.00E+00	4.52E+00	5.51E+00	0.00E+00	2.53E+00	0.00E+00	0.00E+00	0.00E+00	3.58E+00	0.00E+00	4.73E+00	2.52E+00	0.00E+00	0.00E+00	3.08E-01	1.20E+00	5.02E+01	2.74E+00	0.00E+00	8.53E-01	3.73E+00	0.00E+00	8.72E+00	0.00E+00	0.00E+00	1.46E+02	0.00E+00	6.21E+00	0.00E+00	0.00E+00	0.00E+00	1.42E+00	2.09E+00	0.00E+00	9.41E-01	1.30E+02	2.61E+00	0.00E+00	1.78E-01	2.77E+01	1.28E+01	0.00E+00	0.00E+00	0.00E+00	0.00E+00	0.00E+00	6.22E+00	1.02E+00	0.00E+00	0.00E+00	1.14E+01	0.00E+00	0.00E+00	0.00E+00	1.75E+00	0.00E+00	0.00E+00
165636	2	24	HUA	Rohon-Beard neurons	0.00E+00	3.62E+00	0.00E+00	0.00E+00	1.93E+01	0.00E+00	0.00E+00	0.00E+00	0.00E+00	5.92E+02	0.00E+00	0.00E+00	0.00E+00	0.00E+00	0.00E+00	0.00E+00	8.49E-01	2.18E+01	9.90E-02	0.00E+00	1.43E+01	0.00E+00	0.00E+00	1.39E+00	0.00E+00	0.00E+00	0.00E+00	0.00E+00	0.00E+00	0.00E+00	0.00E+00	0.00E+00	0.00E+00	1.03E+01	0.00E+00	0.00E+00	0.00E+00	2.12E+01	4.66E+01	1.49E+01	6.52E+00	0.00E+00	0.00E+00	0.00E+00	0.00E+00	1.78E+00	0.00E+00	4.49E-02	1.54E+00	0.00E+00	0.00E+00	0.00E+00	5.04E+00	1.12E+01	2.85E+02	0.00E+00	0.00E+00	0.00E+00	0.00E+00	0.00E+00	0.00E+00	0.00E+00	0.00E+00	8.29E+00	0.00E+00	0.00E+00	7.23E+00	0.00E+00	3.05E+00	0.00E+00
165637	2	24	HUA	Optic cup	2.19E+01	0.00E+00	0.00E+00	0.00E+00	0.00E+00	0.00E+00	0.00E+00	0.00E+00	1.57E+00	0.00E+00	0.00E+00	0.00E+00	1.45E+00	0.00E+00	0.00E+00	0.00E+00	0.00E+00	0.00E+00	0.00E+00	0.00E+00	0.00E+00	5.80E+00	0.00E+00	6.26E+00	9.40E+00	4.50E+00	0.00E+00	6.00E-01	0.00E+00	0.00E+00	0.00E+00	0.00E+00	0.00E+00	0.00E+00	0.00E+00	2.53E+00	5.69E+00	0.00E+00	1.60E+02	0.00E+00	0.00E+00	0.00E+00	3.72E+00	3.66E+00	0.00E+00	0.00E+00	2.04E+00	6.11E-01	0.00E+00	5.79E+00	0.00E+00	0.00E+00	0.00E+00	0.00E+00	0.00E+00	1.21E+00	0.00E+00	0.00E+00	4.16E+00	3.62E+00	0.00E+00	5.94E-01	6.84E+01	0.00E+00	0.00E+00	0.00E+00	0.00E+00	1.09E+01	0.00E+00	0.00E+00
165638	2	24	HUA	Epidermal other	0.00E+00	0.00E+00	1.40E+02	0.00E+00	0.00E+00	2.37E+01	0.00E+00	0.00E+00	0.00E+00	0.00E+00	0.00E+00	0.00E+00	2.23E+00	6.51E+00	2.92E+00	0.00E+00	0.00E+00	1.35E+01	0.00E+00	0.00E+00	0.00E+00	0.00E+00	0.00E+00	4.67E+00	5.39E+01	6.12E-01	0.00E+00	0.00E+00	0.00E+00	1.72E+01	3.77E+00	0.00E+00	0.00E+00	6.51E+00	1.28E+00	0.00E+00	0.00E+00	0.00E+00	1.12E+02	0.00E+00	5.43E+00	3.71E+00	0.00E+00	0.00E+00	0.00E+00	0.00E+00	0.00E+00	0.00E+00	0.00E+00	1.28E+00	2.86E+00	6.00E+00	7.14E+00	0.00E+00	0.00E+00	0.00E+00	0.00E+00	0.00E+00	8.79E+00	0.00E+00	0.00E+00	0.00E+00	5.77E+00	0.00E+00	0.00E+00	0.00E+00	2.68E+00	1.28E+02	0.00E+00	0.00E+00
165639	2	24	HUA	Cardiac muscle 1	1.24E+00	7.83E-01	2.00E+01	0.00E+00	0.00E+00	0.00E+00	0.00E+00	0.00E+00	0.00E+00	0.00E+00	0.00E+00	1.44E+01	0.00E+00	1.39E+00	0.00E+00	0.00E+00	0.00E+00	0.00E+00	0.00E+00	0.00E+00	1.99E+00	0.00E+00	1.83E+00	0.00E+00	6.40E+00	0.00E+00	0.00E+00	3.34E+01	0.00E+00	2.06E+00	0.00E+00	1.34E+00	0.00E+00	0.00E+00	0.00E+00	0.00E+00	0.00E+00	0.00E+00	9.30E+01	0.00E+00	1.88E+01	0.00E+00	0.00E+00	2.60E+02	0.00E+00	0.00E+00	0.00E+00	0.00E+00	0.00E+00	1.43E+00	9.27E+00	0.00E+00	4.22E+00	2.96E+00	0.00E+00	0.00E+00	6.06E+00	0.00E+00	0.00E+00	5.64E+00	1.28E-02	0.00E+00	0.00E+00	0.00E+00	2.62E+00	0.00E+00	0.00E+00	0.00E+00	0.00E+00	0.00E+00
165640	2	24	HUA	Cardiac muscle 1	1.99E+00	0.00E+00	0.00E+00	0.00E+00	0.00E+00	0.00E+00	0.00E+00	0.00E+00	7.62E+00	0.00E+00	0.00E+00	1.44E+02	0.00E+00	0.00E+00	0.00E+00	0.00E+00	6.63E+00	1.09E+00	0.00E+00	0.00E+00	5.92E+00	0.00E+00	6.54E+01	0.00E+00	0.00E+00	0.00E+00	0.00E+00	0.00E+00	0.00E+00	5.08E+00	0.00E+00	2.01E+00	1.45E+00	0.00E+00	0.00E+00	2.42E+00	0.00E+00	0.00E+00	9.43E+01	0.00E+00	2.13E+00	0.00E+00	0.00E+00	6.02E+00	0.00E+00	9.86E+00	0.00E+00	0.00E+00	3.65E+00	5.95E+00	0.00E+00	1.95E+00	9.49E+00	9.36E+00	0.00E+00	1.49E+01	0.00E+00	0.00E+00	0.00E+00	0.00E+00	0.00E+00	0.00E+00	0.00E+00	0.00E+00	0.00E+00	0.00E+00	0.00E+00	0.00E+00	0.00E+00	6.01E-01
165641	2	24	HUA	Retinal pigmented epithelium	6.10E+00	0.00E+00	9.66E+00	0.00E+00	0.00E+00	0.00E+00	0.00E+00	2.33E+00	2.39E+01	0.00E+00	0.00E+00	5.68E-01	0.00E+00	7.85E+00	1.71E+01	0.00E+00	0.00E+00	0.00E+00	0.00E+00	6.66E+00	0.00E+00	0.00E+00	0.00E+00	2.99E-01	0.00E+00	1.33E+02	3.90E+00	0.00E+00	0.00E+00	3.73E-01	0.00E+00	0.00E+00	0.00E+00	1.99E+00	0.00E+00	0.00E+00	1.64E+01	0.00E+00	6.24E+01	1.33E+01	5.21E+00	1.38E+00	0.00E+00	3.04E+01	0.00E+00	0.00E+00	0.00E+00	0.00E+00	0.00E+00	0.00E+00	0.00E+00	0.00E+00	3.03E+00	0.00E+00	0.00E+00	0.00E+00	0.00E+00	0.00E+00	4.14E+00	0.00E+00	0.00E+00	0.00E+00	3.17E+01	1.56E-01	0.00E+00	0.00E+00	0.00E+00	0.00E+00	5.81E-01	0.00E+00
165642	2	24	HUA	Endodermal: pharyngeal pouch	1.14E+01	0.00E+00	6.12E+01	0.00E+00	0.00E+00	0.00E+00	0.00E+00	0.00E+00	4.56E+00	0.00E+00	4.20E-01	0.00E+00	0.00E+00	3.02E+01	6.63E-01	6.21E-02	2.45E-02	0.00E+00	0.00E+00	0.00E+00	0.00E+00	0.00E+00	0.00E+00	0.00E+00	1.35E+00	8.03E-01	0.00E+00	0.00E+00	0.00E+00	1.41E+01	0.00E+00	0.00E+00	2.07E+01	3.52E+00	2.61E-01	1.31E+00	0.00E+00	0.00E+00	6.07E+01	9.20E-01	1.98E+00	0.00E+00	3.05E+00	0.00E+00	1.66E+01	0.00E+00	0.00E+00	3.16E-01	2.15E+00	0.00E+00	0.00E+00	0.00E+00	0.00E+00	0.00E+00	0.00E+00	6.95E-01	0.00E+00	0.00E+00	0.00E+00	4.43E+00	1.22E+00	0.00E+00	8.39E+00	0.00E+00	0.00E+00	0.00E+00	0.00E+00	0.00E+00	1.14E+01	1.17E-01
165643	2	24	HUA	Optic cup	1.71E+00	0.00E+00	0.00E+00	0.00E+00	0.00E+00	0.00E+00	1.88E+00	0.00E+00	3.89E+00	2.53E+00	0.00E+00	0.00E+00	0.00E+00	6.62E-01	1.20E+00	7.47E+00	7.37E-01	0.00E+00	0.00E+00	0.00E+00	0.00E+00	0.00E+00	2.46E+00	0.00E+00	0.00E+00	0.00E+00	0.00E+00	1.72E+00	0.00E+00	0.00E+00	2.38E-01	0.00E+00	0.00E+00	0.00E+00	8.70E-01	5.52E-01	0.00E+00	0.00E+00	5.77E+01	0.00E+00	1.91E+00	0.00E+00	1.28E-01	8.56E+00	1.38E+01	0.00E+00	0.00E+00	0.00E+00	1.22E+01	0.00E+00	4.25E+00	3.12E-01	0.00E+00	0.00E+00	0.00E+00	0.00E+00	2.08E+00	0.00E+00	0.00E+00	0.00E+00	0.00E+00	1.29E+00	5.71E+00	4.23E+00	0.00E+00	0.00E+00	0.00E+00	0.00E+00	0.00E+00	0.00E+00
165644	2	24	HUA	Floorplate	0.00E+00	0.00E+00	1.39E+01	5.03E-01	7.63E+00	0.00E+00	0.00E+00	0.00E+00	0.00E+00	0.00E+00	1.62E-01	0.00E+00	0.00E+00	2.03E+01	0.00E+00	0.00E+00	0.00E+00	0.00E+00	2.15E-01	0.00E+00	0.00E+00	0.00E+00	0.00E+00	3.42E+00	0.00E+00	0.00E+00	0.00E+00	5.13E+00	2.10E+00	2.27E+01	0.00E+00	0.00E+00	1.26E+02	5.17E+00	6.63E-01	0.00E+00	0.00E+00	0.00E+00	3.60E+01	0.00E+00	2.95E+00	2.69E+00	0.00E+00	0.00E+00	1.33E+01	1.72E+00	4.84E-02	1.05E+01	0.00E+00	0.00E+00	0.00E+00	3.89E+00	4.24E+00	6.13E-01	0.00E+00	1.59E+00	0.00E+00	0.00E+00	0.00E+00	0.00E+00	0.00E+00	5.76E+00	7.29E+00	0.00E+00	1.58E-01	3.01E+00	0.00E+00	0.00E+00	0.00E+00	0.00E+00
165645	2	24	HUA	Differentiating neurons	0.00E+00	0.00E+00	0.00E+00	0.00E+00	1.31E+01	2.86E+00	7.29E+00	0.00E+00	0.00E+00	0.00E+00	0.00E+00	0.00E+00	0.00E+00	0.00E+00	5.98E-01	1.06E+01	0.00E+00	2.98E+00	8.39E-01	0.00E+00	0.00E+00	0.00E+00	0.00E+00	0.00E+00	3.99E-01	8.08E-01	0.00E+00	0.00E+00	0.00E+00	0.00E+00	1.67E+00	0.00E+00	0.00E+00	8.76E+00	1.92E+01	0.00E+00	0.00E+00	0.00E+00	0.00E+00	0.00E+00	2.43E+00	0.00E+00	0.00E+00	0.00E+00	7.62E-01	5.21E+00	0.00E+00	0.00E+00	0.00E+00	6.75E-01	0.00E+00	1.66E+01	0.00E+00	4.06E+00	0.00E+00	9.92E-01	0.00E+00	0.00E+00	0.00E+00	0.00E+00	0.00E+00	0.00E+00	0.00E+00	0.00E+00	0.00E+00	0.00E+00	0.00E+00	0.00E+00	4.79E+02	0.00E+00
165646	2	24	HUA	Pharyngeal arch	0.00E+00	0.00E+00	3.60E+00	0.00E+00	3.18E+00	4.12E-01	0.00E+00	3.07E-01	2.72E+01	8.32E-01	2.36E+00	1.40E+00	0.00E+00	0.00E+00	0.00E+00	0.00E+00	0.00E+00	0.00E+00	1.99E-01	0.00E+00	0.00E+00	2.08E+00	7.18E+01	9.23E-01	0.00E+00	0.00E+00	0.00E+00	0.00E+00	0.00E+00	5.20E-01	0.00E+00	3.07E+00	0.00E+00	0.00E+00	0.00E+00	6.12E-01	6.12E-01	5.16E-01	4.39E+01	0.00E+00	0.00E+00	0.00E+00	0.00E+00	2.00E+01	0.00E+00	4.25E+00	0.00E+00	0.00E+00	0.00E+00	0.00E+00	4.32E-01	0.00E+00	2.15E+00	0.00E+00	0.00E+00	0.00E+00	0.00E+00	1.32E+00	0.00E+00	0.00E+00	0.00E+00	0.00E+00	0.00E+00	4.60E+00	1.24E+00	0.00E+00	0.00E+00	0.00E+00	0.00E+00	0.00E+00
165647	2	24	HUA	Rohon-Beard neurons	0.00E+00	0.00E+00	0.00E+00	0.00E+00	0.00E+00	0.00E+00	0.00E+00	0.00E+00	0.00E+00	1.47E+02	0.00E+00	0.00E+00	0.00E+00	5.50E+00	0.00E+00	1.22E+01	0.00E+00	0.00E+00	0.00E+00	0.00E+00	4.72E+01	0.00E+00	0.00E+00	0.00E+00	0.00E+00	0.00E+00	9.09E-01	0.00E+00	3.53E+00	0.00E+00	0.00E+00	0.00E+00	4.14E-01	8.47E+00	1.03E+00	0.00E+00	0.00E+00	7.70E+00	1.28E+01	0.00E+00	0.00E+00	0.00E+00	0.00E+00	4.11E+00	0.00E+00	7.90E+01	0.00E+00	0.00E+00	0.00E+00	1.19E+00	0.00E+00	0.00E+00	0.00E+00	3.26E+00	0.00E+00	0.00E+00	0.00E+00	0.00E+00	0.00E+00	0.00E+00	0.00E+00	0.00E+00	9.90E-01	0.00E+00	0.00E+00	0.00E+00	0.00E+00	0.00E+00	0.00E+00	1.83E+00
165648	2	24	HUA	Pharyngeal arch	0.00E+00	2.08E+00	0.00E+00	0.00E+00	0.00E+00	2.73E+00	0.00E+00	0.00E+00	0.00E+00	0.00E+00	0.00E+00	3.41E+00	0.00E+00	2.36E+01	0.00E+00	0.00E+00	0.00E+00	0.00E+00	0.00E+00	0.00E+00	0.00E+00	7.30E-03	4.47E+02	0.00E+00	0.00E+00	0.00E+00	1.17E+00	0.00E+00	2.40E+01	0.00E+00	0.00E+00	0.00E+00	1.29E+01	0.00E+00	0.00E+00	7.78E+00	0.00E+00	0.00E+00	1.08E+02	0.00E+00	7.07E+00	1.81E+00	0.00E+00	0.00E+00	1.59E+01	0.00E+00	0.00E+00	6.48E-01	0.00E+00	0.00E+00	0.00E+00	0.00E+00	1.49E+00	0.00E+00	0.00E+00	1.28E+01	0.00E+00	0.00E+00	4.41E+00	0.00E+00	0.00E+00	0.00E+00	1.96E+01	0.00E+00	0.00E+00	0.00E+00	0.00E+00	2.90E+00	0.00E+00	0.00E+00
165649	2	24	HUA	Differentiating neurons	0.00E+00	0.00E+00	0.00E+00	7.50E+00	2.76E+01	0.00E+00	0.00E+00	1.64E+01	0.00E+00	1.40E+01	0.00E+00	6.01E+00	0.00E+00	0.00E+00	7.47E+00	0.00E+00	0.00E+00	5.35E+01	0.00E+00	0.00E+00	1.73E+01	0.00E+00	0.00E+00	1.97E+00	0.00E+00	6.40E+00	7.24E+00	2.85E-01	0.00E+00	0.00E+00	4.65E-01	0.00E+00	0.00E+00	0.00E+00	1.89E+01	0.00E+00	0.00E+00	3.19E+01	3.23E+01	9.64E-01	0.00E+00	0.00E+00	5.68E+00	6.65E+00	0.00E+00	3.05E+01	0.00E+00	0.00E+00	0.00E+00	0.00E+00	0.00E+00	0.00E+00	0.00E+00	1.29E+01	1.20E+03	0.00E+00	0.00E+00	0.00E+00	0.00E+00	0.00E+00	0.00E+00	0.00E+00	0.00E+00	0.00E+00	0.00E+00	0.00E+00	0.00E+00	0.00E+00	0.00E+00	0.00E+00
165650	2	24	HUA	Proctodeum	0.00E+00	0.00E+00	5.08E+00	0.00E+00	2.87E+00	0.00E+00	0.00E+00	0.00E+00	1.07E+01	0.00E+00	0.00E+00	0.00E+00	2.35E+00	0.00E+00	1.53E+00	1.51E+01	0.00E+00	0.00E+00	0.00E+00	1.66E+01	0.00E+00	1.42E+02	5.14E+00	0.00E+00	9.99E+00	1.88E+00	1.41E+00	5.95E+00	0.00E+00	5.96E+00	0.00E+00	0.00E+00	2.60E+01	8.40E+00	1.09E+01	0.00E+00	0.00E+00	0.00E+00	4.32E+01	0.00E+00	3.55E+00	1.84E+02	6.28E-01	6.54E+01	1.80E+00	0.00E+00	2.12E+00	0.00E+00	0.00E+00	2.48E+00	0.00E+00	7.62E+00	6.70E+00	0.00E+00	0.00E+00	0.00E+00	2.54E+01	0.00E+00	0.00E+00	1.51E+01	9.96E+00	0.00E+00	0.00E+00	1.55E+01	0.00E+00	0.00E+00	0.00E+00	0.00E+00	0.00E+00	0.00E+00
165651	2	24	HUA	Epidermal other	0.00E+00	0.00E+00	2.38E+02	0.00E+00	0.00E+00	0.00E+00	1.66E+00	0.00E+00	0.00E+00	0.00E+00	0.00E+00	0.00E+00	0.00E+00	0.00E+00	9.34E-01	0.00E+00	0.00E+00	0.00E+00	0.00E+00	0.00E+00	0.00E+00	0.00E+00	0.00E+00	0.00E+00	4.50E+00	2.43E-01	0.00E+00	0.00E+00	0.00E+00	0.00E+00	0.00E+00	1.13E+00	0.00E+00	0.00E+00	0.00E+00	0.00E+00	0.00E+00	0.00E+00	2.99E+01	0.00E+00	3.06E+01	0.00E+00	2.25E+00	1.29E+01	0.00E+00	0.00E+00	0.00E+00	0.00E+00	1.46E+01	1.56E+01	2.41E+02	5.44E+00	0.00E+00	8.42E+00	0.00E+00	0.00E+00	0.00E+00	0.00E+00	0.00E+00	0.00E+00	6.20E+00	1.08E+00	2.34E-01	0.00E+00	1.99E+00	0.00E+00	0.00E+00	1.98E+01	0.00E+00	0.00E+00
165652	2	24	HUA	Pharyngeal arch	1.07E+01	0.00E+00	0.00E+00	0.00E+00	0.00E+00	0.00E+00	0.00E+00	0.00E+00	0.00E+00	0.00E+00	6.26E+00	0.00E+00	1.29E-01	1.29E+01	0.00E+00	0.00E+00	0.00E+00	0.00E+00	0.00E+00	0.00E+00	0.00E+00	0.00E+00	1.60E+02	0.00E+00	3.72E+00	0.00E+00	0.00E+00	0.00E+00	0.00E+00	0.00E+00	0.00E+00	0.00E+00	4.98E+00	0.00E+00	0.00E+00	0.00E+00	0.00E+00	0.00E+00	6.30E+01	1.80E+00	3.27E+01	5.42E-01	0.00E+00	0.00E+00	0.00E+00	8.70E+00	0.00E+00	0.00E+00	6.20E+00	0.00E+00	0.00E+00	6.86E-01	0.00E+00	0.00E+00	0.00E+00	0.00E+00	5.10E+00	0.00E+00	0.00E+00	0.00E+00	1.57E+00	0.00E+00	6.85E+00	0.00E+00	0.00E+00	0.00E+00	0.00E+00	9.14E+00	0.00E+00	3.37E+00
165653	2	24	HUA	Epidermal other	0.00E+00	0.00E+00	7.95E+01	2.86E-01	0.00E+00	3.10E+00	4.97E-01	0.00E+00	5.39E+00	0.00E+00	0.00E+00	0.00E+00	0.00E+00	0.00E+00	4.98E-01	0.00E+00	0.00E+00	0.00E+00	0.00E+00	0.00E+00	1.20E+00	0.00E+00	0.00E+00	9.70E+00	3.35E+01	5.48E+00	0.00E+00	0.00E+00	0.00E+00	2.46E+01	1.44E+00	0.00E+00	7.53E+00	0.00E+00	0.00E+00	0.00E+00	2.49E+00	0.00E+00	5.11E+01	0.00E+00	0.00E+00	1.01E+00	0.00E+00	0.00E+00	0.00E+00	0.00E+00	0.00E+00	0.00E+00	0.00E+00	0.00E+00	6.33E+00	0.00E+00	0.00E+00	0.00E+00	8.14E-02	0.00E+00	5.89E+00	0.00E+00	2.82E+00	1.12E+00	0.00E+00	0.00E+00	2.47E+00	7.06E+00	0.00E+00	0.00E+00	8.49E-01	2.59E+02	1.91E+00	0.00E+00
165654	2	24	HUA	Pharyngeal arch	0.00E+00	1.39E+00	8.93E+00	0.00E+00	0.00E+00	0.00E+00	0.00E+00	0.00E+00	0.00E+00	8.93E+00	0.00E+00	1.33E+01	0.00E+00	0.00E+00	0.00E+00	1.30E+01	4.24E+00	1.53E+00	0.00E+00	0.00E+00	0.00E+00	0.00E+00	1.78E+02	0.00E+00	0.00E+00	0.00E+00	0.00E+00	0.00E+00	0.00E+00	0.00E+00	0.00E+00	0.00E+00	0.00E+00	6.71E-01	8.96E-01	0.00E+00	0.00E+00	1.18E+00	7.27E+01	0.00E+00	1.69E+01	2.35E+00	2.68E+01	1.66E+01	1.78E-01	0.00E+00	9.49E+00	0.00E+00	1.26E+01	0.00E+00	0.00E+00	0.00E+00	0.00E+00	0.00E+00	0.00E+00	1.59E+01	0.00E+00	0.00E+00	0.00E+00	0.00E+00	0.00E+00	0.00E+00	0.00E+00	0.00E+00	0.00E+00	0.00E+00	0.00E+00	0.00E+00	0.00E+00	0.00E+00
165655	2	24	HUA	Hindbrain	5.12E-01	0.00E+00	8.14E+00	0.00E+00	5.88E+00	0.00E+00	1.65E+00	7.74E+00	3.13E+01	0.00E+00	1.12E+01	4.05E+00	0.00E+00	1.16E+01	3.95E+00	8.98E-01	0.00E+00	0.00E+00	0.00E+00	0.00E+00	0.00E+00	0.00E+00	0.00E+00	0.00E+00	0.00E+00	3.98E+00	0.00E+00	2.33E+00	0.00E+00	6.20E+00	0.00E+00	0.00E+00	3.04E-01	0.00E+00	8.25E-01	0.00E+00	0.00E+00	0.00E+00	1.01E+02	0.00E+00	4.90E+00	0.00E+00	0.00E+00	1.41E+01	0.00E+00	3.04E+00	0.00E+00	0.00E+00	0.00E+00	0.00E+00	0.00E+00	4.02E+00	0.00E+00	0.00E+00	0.00E+00	1.98E+00	0.00E+00	0.00E+00	0.00E+00	0.00E+00	2.11E+00	0.00E+00	0.00E+00	0.00E+00	0.00E+00	0.00E+00	0.00E+00	0.00E+00	0.00E+00	0.00E+00
165656	2	24	HUA	Forebrain	1.24E+01	0.00E+00	0.00E+00	1.07E-01	0.00E+00	0.00E+00	0.00E+00	0.00E+00	0.00E+00	0.00E+00	0.00E+00	0.00E+00	0.00E+00	0.00E+00	0.00E+00	0.00E+00	0.00E+00	0.00E+00	0.00E+00	0.00E+00	0.00E+00	0.00E+00	0.00E+00	0.00E+00	0.00E+00	0.00E+00	0.00E+00	2.07E+00	0.00E+00	0.00E+00	0.00E+00	0.00E+00	0.00E+00	0.00E+00	0.00E+00	0.00E+00	0.00E+00	0.00E+00	9.14E+01	0.00E+00	3.19E+01	0.00E+00	0.00E+00	0.00E+00	9.14E+00	0.00E+00	0.00E+00	0.00E+00	2.76E+00	0.00E+00	3.73E+00	0.00E+00	2.28E+00	0.00E+00	0.00E+00	0.00E+00	1.50E+01	0.00E+00	0.00E+00	0.00E+00	1.30E+00	0.00E+00	8.61E+00	0.00E+00	0.00E+00	0.00E+00	0.00E+00	1.07E+00	3.32E+00	0.00E+00
165657	2	24	HUA	Epidermal other	0.00E+00	7.10E-01	1.45E+02	0.00E+00	3.64E+00	0.00E+00	0.00E+00	1.66E+01	1.07E+01	0.00E+00	0.00E+00	5.87E+00	0.00E+00	2.54E+00	1.17E+00	6.44E+00	0.00E+00	0.00E+00	0.00E+00	0.00E+00	0.00E+00	0.00E+00	1.91E+01	1.83E+01	0.00E+00	2.20E+00	1.26E+00	0.00E+00	0.00E+00	2.64E-01	0.00E+00	0.00E+00	9.18E+00	1.16E+01	5.12E+00	0.00E+00	0.00E+00	1.97E+00	1.35E+01	6.13E+00	1.80E+00	0.00E+00	4.29E-01	1.65E+01	0.00E+00	1.04E+00	0.00E+00	0.00E+00	0.00E+00	0.00E+00	0.00E+00	8.19E+00	0.00E+00	0.00E+00	0.00E+00	0.00E+00	0.00E+00	0.00E+00	0.00E+00	7.76E+00	1.83E+00	0.00E+00	6.15E+00	8.92E-01	0.00E+00	0.00E+00	0.00E+00	1.48E+01	7.47E-01	0.00E+00
165658	2	24	HUA	Pharyngeal arch	0.00E+00	0.00E+00	6.39E+00	0.00E+00	0.00E+00	0.00E+00	0.00E+00	0.00E+00	3.12E+01	0.00E+00	1.15E+00	0.00E+00	0.00E+00	2.77E+00	0.00E+00	9.72E+00	2.04E+00	0.00E+00	3.44E-01	0.00E+00	0.00E+00	0.00E+00	5.12E+01	0.00E+00	0.00E+00	0.00E+00	0.00E+00	0.00E+00	0.00E+00	1.06E+00	0.00E+00	1.69E+00	0.00E+00	0.00E+00	0.00E+00	0.00E+00	0.00E+00	5.71E-01	3.68E+01	3.87E-01	0.00E+00	0.00E+00	6.50E-01	4.34E+00	0.00E+00	0.00E+00	5.49E+00	0.00E+00	1.08E+01	3.00E+00	0.00E+00	0.00E+00	0.00E+00	0.00E+00	0.00E+00	3.86E+00	4.50E-02	0.00E+00	0.00E+00	0.00E+00	0.00E+00	1.58E+00	2.79E+00	5.13E+00	1.23E+00	0.00E+00	3.55E+00	0.00E+00	2.88E+00	0.00E+00
165659	2	24	HUA	Epidermal other	0.00E+00	0.00E+00	2.01E+02	0.00E+00	0.00E+00	6.49E+00	2.89E+00	3.45E+00	3.38E-01	0.00E+00	0.00E+00	0.00E+00	9.16E-02	0.00E+00	0.00E+00	0.00E+00	0.00E+00	0.00E+00	0.00E+00	0.00E+00	0.00E+00	0.00E+00	0.00E+00	0.00E+00	0.00E+00	0.00E+00	0.00E+00	0.00E+00	5.47E-01	0.00E+00	0.00E+00	0.00E+00	0.00E+00	0.00E+00	0.00E+00	0.00E+00	0.00E+00	0.00E+00	5.92E+00	0.00E+00	0.00E+00	0.00E+00	0.00E+00	1.49E+01	0.00E+00	0.00E+00	5.70E+00	0.00E+00	0.00E+00	1.97E+01	6.51E+01	4.96E+00	3.63E-01	0.00E+00	3.92E+00	0.00E+00	0.00E+00	0.00E+00	7.37E-01	3.03E+00	0.00E+00	0.00E+00	0.00E+00	0.00E+00	6.33E+00	0.00E+00	0.00E+00	0.00E+00	0.00E+00	0.00E+00
165660	2	24	HUA	Periderm	2.30E+00	0.00E+00	1.76E+01	0.00E+00	0.00E+00	1.68E+02	0.00E+00	0.00E+00	0.00E+00	1.37E+01	0.00E+00	0.00E+00	0.00E+00	0.00E+00	0.00E+00	3.33E+00	0.00E+00	0.00E+00	0.00E+00	0.00E+00	0.00E+00	8.81E-01	0.00E+00	0.00E+00	0.00E+00	0.00E+00	8.25E-01	1.18E+00	0.00E+00	2.27E+01	0.00E+00	3.88E-01	0.00E+00	0.00E+00	0.00E+00	0.00E+00	2.09E+00	0.00E+00	1.98E+01	0.00E+00	1.28E+01	3.76E+00	0.00E+00	0.00E+00	0.00E+00	0.00E+00	9.58E-01	0.00E+00	0.00E+00	0.00E+00	0.00E+00	0.00E+00	3.85E+00	0.00E+00	0.00E+00	0.00E+00	8.43E+00	0.00E+00	4.46E+00	0.00E+00	3.71E+00	0.00E+00	0.00E+00	2.16E+00	0.00E+00	0.00E+00	0.00E+00	0.00E+00	0.00E+00	0.00E+00
165661	2	24	HUA	Pectoral fin bud	0.00E+00	0.00E+00	1.93E+01	0.00E+00	0.00E+00	0.00E+00	5.19E+00	0.00E+00	1.54E+01	3.86E-01	6.66E-01	2.73E+00	0.00E+00	1.08E+00	3.59E+00	8.94E-01	4.67E+00	5.25E-01	0.00E+00	0.00E+00	0.00E+00	6.61E-01	1.38E+00	0.00E+00	8.39E-01	1.18E+00	3.33E-01	0.00E+00	0.00E+00	0.00E+00	1.39E-01	0.00E+00	0.00E+00	0.00E+00	8.19E+00	0.00E+00	0.00E+00	0.00E+00	6.60E+00	0.00E+00	7.02E+00	3.23E+00	0.00E+00	5.43E+01	0.00E+00	0.00E+00	0.00E+00	0.00E+00	1.60E+00	0.00E+00	0.00E+00	0.00E+00	0.00E+00	0.00E+00	0.00E+00	3.84E+00	4.50E+00	0.00E+00	0.00E+00	1.88E+00	7.89E+00	0.00E+00	9.07E+00	4.12E+00	0.00E+00	0.00E+00	1.97E+00	0.00E+00	0.00E+00	0.00E+00
165662	2	24	HUA	Forebrain	0.00E+00	0.00E+00	6.90E+00	0.00E+00	0.00E+00	0.00E+00	0.00E+00	5.99E-01	4.31E+00	0.00E+00	0.00E+00	0.00E+00	0.00E+00	4.43E+00	0.00E+00	0.00E+00	0.00E+00	0.00E+00	0.00E+00	0.00E+00	9.58E+00	2.33E+00	8.27E+00	0.00E+00	0.00E+00	1.74E+00	1.11E+00	0.00E+00	0.00E+00	1.06E+00	0.00E+00	0.00E+00	2.05E+01	0.00E+00	0.00E+00	0.00E+00	4.49E-01	4.71E-02	2.50E+01	0.00E+00	5.89E+00	0.00E+00	1.30E+00	7.23E+00	1.19E+01	0.00E+00	0.00E+00	9.81E-01	0.00E+00	0.00E+00	0.00E+00	0.00E+00	0.00E+00	0.00E+00	0.00E+00	5.71E-01	0.00E+00	0.00E+00	0.00E+00	0.00E+00	0.00E+00	0.00E+00	0.00E+00	1.23E+00	3.58E-01	0.00E+00	0.00E+00	0.00E+00	3.81E+00	1.89E+00
165663	2	24	HUA	Myotome	1.54E+00	0.00E+00	0.00E+00	0.00E+00	0.00E+00	1.04E+00	0.00E+00	0.00E+00	9.30E+00	0.00E+00	0.00E+00	0.00E+00	0.00E+00	0.00E+00	1.97E+00	1.82E+00	1.73E+01	0.00E+00	0.00E+00	0.00E+00	0.00E+00	0.00E+00	0.00E+00	0.00E+00	0.00E+00	1.06E+00	0.00E+00	0.00E+00	0.00E+00	0.00E+00	0.00E+00	0.00E+00	2.24E-01	0.00E+00	0.00E+00	1.86E+00	0.00E+00	0.00E+00	8.49E+01	0.00E+00	6.69E+00	3.05E+00	0.00E+00	0.00E+00	0.00E+00	0.00E+00	0.00E+00	9.57E+00	0.00E+00	2.54E+00	0.00E+00	9.57E-02	2.83E+00	4.35E+02	0.00E+00	0.00E+00	0.00E+00	0.00E+00	3.09E-01	0.00E+00	3.52E+00	0.00E+00	4.65E+00	0.00E+00	0.00E+00	0.00E+00	6.58E-01	0.00E+00	0.00E+00	3.11E+01
165664	2	24	HUA	Pharyngeal arch	0.00E+00	0.00E+00	0.00E+00	0.00E+00	0.00E+00	0.00E+00	0.00E+00	0.00E+00	0.00E+00	0.00E+00	0.00E+00	0.00E+00	7.46E+00	1.17E+01	0.00E+00	0.00E+00	4.14E+01	0.00E+00	0.00E+00	0.00E+00	0.00E+00	0.00E+00	1.99E+02	0.00E+00	1.47E+01	0.00E+00	0.00E+00	0.00E+00	0.00E+00	4.31E+00	0.00E+00	0.00E+00	9.13E+00	0.00E+00	0.00E+00	0.00E+00	5.71E+00	1.38E+00	1.81E+02	0.00E+00	9.89E-01	0.00E+00	0.00E+00	0.00E+00	1.85E+01	0.00E+00	0.00E+00	0.00E+00	0.00E+00	0.00E+00	1.17E+01	0.00E+00	0.00E+00	2.21E+00	0.00E+00	1.88E+01	0.00E+00	0.00E+00	0.00E+00	0.00E+00	1.06E+01	0.00E+00	8.68E+00	0.00E+00	0.00E+00	0.00E+00	3.01E+01	0.00E+00	0.00E+00	0.00E+00
165665	2	24	HUA	Cardiac muscle 1	2.35E+00	0.00E+00	2.15E+01	0.00E+00	0.00E+00	0.00E+00	0.00E+00	0.00E+00	3.01E+01	0.00E+00	0.00E+00	0.00E+00	0.00E+00	2.49E+01	0.00E+00	0.00E+00	1.03E+00	0.00E+00	0.00E+00	0.00E+00	2.66E+00	0.00E+00	1.06E+00	0.00E+00	0.00E+00	0.00E+00	0.00E+00	0.00E+00	0.00E+00	0.00E+00	0.00E+00	0.00E+00	0.00E+00	0.00E+00	0.00E+00	0.00E+00	9.11E+00	0.00E+00	9.22E+01	1.06E+01	0.00E+00	0.00E+00	0.00E+00	1.71E+02	7.39E+00	5.87E+00	0.00E+00	0.00E+00	0.00E+00	0.00E+00	0.00E+00	0.00E+00	2.34E+00	7.75E+00	0.00E+00	0.00E+00	0.00E+00	0.00E+00	8.03E+00	0.00E+00	0.00E+00	3.97E+00	6.30E+00	0.00E+00	0.00E+00	0.00E+00	2.23E+01	0.00E+00	0.00E+00	0.00E+00
165666	2	24	HUA	Optic cup	0.00E+00	0.00E+00	0.00E+00	1.27E+00	0.00E+00	0.00E+00	1.07E+00	0.00E+00	0.00E+00	0.00E+00	0.00E+00	0.00E+00	0.00E+00	0.00E+00	0.00E+00	0.00E+00	0.00E+00	1.06E+01	0.00E+00	1.31E+00	5.00E+00	0.00E+00	0.00E+00	8.43E+00	0.00E+00	0.00E+00	0.00E+00	0.00E+00	3.12E+00	0.00E+00	0.00E+00	0.00E+00	0.00E+00	1.89E+00	4.89E+00	0.00E+00	4.26E-01	0.00E+00	1.77E+02	0.00E+00	1.24E+01	0.00E+00	0.00E+00	0.00E+00	5.34E+00	0.00E+00	6.67E+00	5.48E-02	0.00E+00	0.00E+00	0.00E+00	7.72E+00	0.00E+00	0.00E+00	0.00E+00	0.00E+00	0.00E+00	1.12E+00	0.00E+00	0.00E+00	0.00E+00	0.00E+00	9.84E+01	0.00E+00	0.00E+00	0.00E+00	0.00E+00	0.00E+00	0.00E+00	3.12E+00
165667	2	24	HUA	Erythroid	0.00E+00	0.00E+00	0.00E+00	0.00E+00	1.36E-01	0.00E+00	0.00E+00	6.45E-01	0.00E+00	0.00E+00	0.00E+00	7.69E+00	2.23E+00	0.00E+00	0.00E+00	0.00E+00	0.00E+00	0.00E+00	0.00E+00	0.00E+00	0.00E+00	0.00E+00	0.00E+00	0.00E+00	0.00E+00	0.00E+00	0.00E+00	0.00E+00	2.29E+00	0.00E+00	0.00E+00	0.00E+00	0.00E+00	0.00E+00	5.61E+00	1.39E+00	0.00E+00	0.00E+00	6.46E+01	6.83E+00	0.00E+00	0.00E+00	0.00E+00	0.00E+00	0.00E+00	3.86E+00	0.00E+00	1.26E+01	0.00E+00	0.00E+00	0.00E+00	0.00E+00	1.58E+02	0.00E+00	0.00E+00	0.00E+00	0.00E+00	7.55E-01	3.28E+01	3.75E+00	2.80E+00	0.00E+00	0.00E+00	0.00E+00	0.00E+00	0.00E+00	0.00E+00	0.00E+00	2.04E-01	8.68E+01
165668	2	24	HUA	Hindbrain	0.00E+00	0.00E+00	7.00E-01	1.40E+00	0.00E+00	7.39E-01	0.00E+00	0.00E+00	1.02E+01	0.00E+00	1.32E+00	0.00E+00	0.00E+00	0.00E+00	0.00E+00	0.00E+00	0.00E+00	0.00E+00	0.00E+00	7.93E-02	0.00E+00	4.55E+00	0.00E+00	0.00E+00	0.00E+00	9.76E-01	0.00E+00	0.00E+00	0.00E+00	0.00E+00	0.00E+00	0.00E+00	0.00E+00	0.00E+00	0.00E+00	0.00E+00	0.00E+00	0.00E+00	8.95E+01	4.46E-01	4.61E+01	0.00E+00	1.72E-01	0.00E+00	4.34E+01	0.00E+00	1.34E+00	0.00E+00	7.03E+00	0.00E+00	7.76E+00	0.00E+00	0.00E+00	0.00E+00	0.00E+00	0.00E+00	7.68E+00	0.00E+00	0.00E+00	0.00E+00	7.62E+00	7.81E+00	1.17E+00	0.00E+00	0.00E+00	0.00E+00	0.00E+00	0.00E+00	0.00E+00	0.00E+00
165669	2	24	HUA	Monocytic	0.00E+00	0.00E+00	0.00E+00	1.69E+00	0.00E+00	7.44E+00	7.45E-01	0.00E+00	1.79E+00	0.00E+00	1.48E+01	0.00E+00	1.72E+01	4.92E+00	8.04E+00	0.00E+00	0.00E+00	0.00E+00	3.38E-02	3.28E-01	0.00E+00	0.00E+00	0.00E+00	1.38E+02	0.00E+00	9.68E+00	9.11E-01	3.97E+00	0.00E+00	0.00E+00	3.31E+00	0.00E+00	0.00E+00	0.00E+00	2.20E+00	1.17E-01	0.00E+00	4.64E-01	4.24E+01	8.30E+00	0.00E+00	1.58E+00	0.00E+00	0.00E+00	0.00E+00	4.42E+00	0.00E+00	2.49E+00	0.00E+00	0.00E+00	0.00E+00	2.39E+00	0.00E+00	4.62E-01	8.33E+00	0.00E+00	0.00E+00	0.00E+00	3.31E+02	0.00E+00	3.22E+01	0.00E+00	0.00E+00	0.00E+00	1.02E+01	0.00E+00	0.00E+00	0.00E+00	1.02E+00	0.00E+00
165670	2	24	HUA	Pharyngeal arch	3.26E+00	1.00E+00	0.00E+00	0.00E+00	1.05E+01	0.00E+00	7.60E-01	0.00E+00	1.12E+01	5.25E+00	0.00E+00	0.00E+00	0.00E+00	1.88E+01	2.30E+00	0.00E+00	0.00E+00	0.00E+00	0.00E+00	0.00E+00	0.00E+00	0.00E+00	2.58E+02	0.00E+00	9.48E-01	0.00E+00	0.00E+00	0.00E+00	1.50E+01	0.00E+00	2.92E-01	0.00E+00	0.00E+00	0.00E+00	0.00E+00	0.00E+00	3.13E+00	0.00E+00	2.95E+01	2.43E-01	0.00E+00	0.00E+00	0.00E+00	0.00E+00	0.00E+00	5.25E+00	0.00E+00	0.00E+00	0.00E+00	3.19E+00	0.00E+00	0.00E+00	0.00E+00	0.00E+00	0.00E+00	0.00E+00	2.32E+00	0.00E+00	0.00E+00	0.00E+00	0.00E+00	0.00E+00	0.00E+00	0.00E+00	0.00E+00	1.54E-02	0.00E+00	1.15E+00	5.07E-01	5.80E-02
165671	2	24	HUA	Epidermal other	0.00E+00	0.00E+00	2.37E+02	0.00E+00	0.00E+00	1.58E+01	0.00E+00	4.75E+00	7.39E+00	0.00E+00	4.45E+00	0.00E+00	0.00E+00	9.31E+00	0.00E+00	0.00E+00	4.77E+00	0.00E+00	1.67E-01	4.13E+00	0.00E+00	0.00E+00	0.00E+00	0.00E+00	0.00E+00	0.00E+00	0.00E+00	0.00E+00	2.69E+00	2.43E+00	0.00E+00	0.00E+00	0.00E+00	0.00E+00	0.00E+00	0.00E+00	0.00E+00	0.00E+00	0.00E+00	5.58E+00	0.00E+00	0.00E+00	0.00E+00	1.36E+01	0.00E+00	0.00E+00	0.00E+00	1.75E+00	0.00E+00	0.00E+00	7.35E+01	0.00E+00	1.68E+00	1.55E+00	0.00E+00	9.18E-01	0.00E+00	0.00E+00	5.21E+00	0.00E+00	0.00E+00	0.00E+00	0.00E+00	0.00E+00	5.76E+00	0.00E+00	0.00E+00	2.68E+01	3.91E+00	0.00E+00
165672	2	24	HUA	Erythroid	0.00E+00	0.00E+00	0.00E+00	2.38E+00	0.00E+00	1.75E+00	0.00E+00	1.74E+00	0.00E+00	0.00E+00	7.61E+00	0.00E+00	0.00E+00	0.00E+00	0.00E+00	6.22E-01	0.00E+00	1.62E+00	3.00E-01	1.40E-01	0.00E+00	0.00E+00	0.00E+00	0.00E+00	0.00E+00	0.00E+00	0.00E+00	0.00E+00	0.00E+00	0.00E+00	0.00E+00	1.99E-01	0.00E+00	0.00E+00	0.00E+00	0.00E+00	0.00E+00	0.00E+00	2.07E+01	0.00E+00	0.00E+00	0.00E+00	0.00E+00	0.00E+00	0.00E+00	2.54E-01	0.00E+00	0.00E+00	0.00E+00	0.00E+00	0.00E+00	1.36E+00	1.60E+02	0.00E+00	1.65E+00	0.00E+00	0.00E+00	0.00E+00	2.39E+01	0.00E+00	2.28E+00	0.00E+00	3.04E+00	1.94E+01	0.00E+00	0.00E+00	0.00E+00	1.01E+00	0.00E+00	0.00E+00
165673	2	24	HUA	Hindbrain	0.00E+00	0.00E+00	0.00E+00	5.87E-01	0.00E+00	0.00E+00	0.00E+00	0.00E+00	1.47E+01	0.00E+00	0.00E+00	0.00E+00	3.83E-01	4.63E+00	4.84E+00	1.27E+00	6.57E-01	0.00E+00	7.87E-02	0.00E+00	0.00E+00	0.00E+00	0.00E+00	5.72E+00	0.00E+00	0.00E+00	0.00E+00	9.03E-01	0.00E+00	0.00E+00	0.00E+00	0.00E+00	0.00E+00	0.00E+00	0.00E+00	1.54E+00	0.00E+00	8.51E-01	2.07E+01	0.00E+00	0.00E+00	0.00E+00	1.46E+00	0.00E+00	2.56E+01	3.21E+00	4.57E-02	1.18E+00	2.23E+00	4.00E-01	0.00E+00	0.00E+00	3.07E+00	5.38E-01	4.58E+00	0.00E+00	7.61E+00	0.00E+00	0.00E+00	0.00E+00	5.83E+00	9.29E-01	4.07E+00	6.80E+00	0.00E+00	0.00E+00	0.00E+00	0.00E+00	0.00E+00	7.72E-01
165674	2	24	HUA	Periderm	0.00E+00	0.00E+00	3.26E+01	1.73E-01	0.00E+00	2.21E+02	0.00E+00	5.71E+00	0.00E+00	0.00E+00	0.00E+00	4.09E+00	9.39E+00	4.44E-01	4.96E+00	0.00E+00	0.00E+00	0.00E+00	0.00E+00	0.00E+00	0.00E+00	3.72E-01	0.00E+00	9.74E+00	2.16E+00	2.89E+00	1.16E-01	7.49E-01	0.00E+00	4.53E+00	6.78E+00	0.00E+00	6.99E-01	0.00E+00	0.00E+00	0.00E+00	0.00E+00	2.48E+00	2.45E+01	4.61E-02	0.00E+00	1.92E+00	0.00E+00	0.00E+00	0.00E+00	0.00E+00	0.00E+00	3.03E+00	1.28E+01	3.43E+00	0.00E+00	0.00E+00	0.00E+00	3.08E+00	2.36E-01	1.02E+00	2.76E+00	0.00E+00	1.12E+00	7.01E+00	0.00E+00	0.00E+00	6.22E-01	0.00E+00	2.14E+01	0.00E+00	0.00E+00	0.00E+00	0.00E+00	0.00E+00
165675	2	24	HUA	Optic cup	3.49E+00	0.00E+00	0.00E+00	0.00E+00	0.00E+00	0.00E+00	0.00E+00	0.00E+00	1.36E+01	0.00E+00	4.16E-01	0.00E+00	0.00E+00	0.00E+00	0.00E+00	1.80E+00	0.00E+00	0.00E+00	0.00E+00	7.75E+00	0.00E+00	0.00E+00	0.00E+00	1.00E-01	0.00E+00	5.54E+00	0.00E+00	0.00E+00	1.01E-01	0.00E+00	0.00E+00	0.00E+00	0.00E+00	0.00E+00	2.21E+00	0.00E+00	2.07E+00	4.87E-01	3.59E+01	0.00E+00	0.00E+00	0.00E+00	0.00E+00	0.00E+00	0.00E+00	0.00E+00	9.70E-01	0.00E+00	0.00E+00	0.00E+00	0.00E+00	8.15E-01	0.00E+00	0.00E+00	0.00E+00	2.41E+00	8.21E-01	0.00E+00	0.00E+00	0.00E+00	0.00E+00	0.00E+00	2.43E+01	0.00E+00	0.00E+00	0.00E+00	0.00E+00	1.03E+00	0.00E+00	0.00E+00
165676	2	24	HUA	Cardiac muscle 2	0.00E+00	0.00E+00	0.00E+00	1.27E+01	0.00E+00	0.00E+00	0.00E+00	0.00E+00	0.00E+00	0.00E+00	0.00E+00	0.00E+00	6.65E+00	0.00E+00	7.77E+00	0.00E+00	0.00E+00	3.19E+00	3.15E+00	0.00E+00	8.19E-01	3.16E+00	0.00E+00	0.00E+00	0.00E+00	0.00E+00	0.00E+00	2.92E+02	0.00E+00	0.00E+00	0.00E+00	0.00E+00	1.44E+01	1.66E+01	1.24E+01	0.00E+00	0.00E+00	0.00E+00	1.55E+02	1.32E+01	0.00E+00	0.00E+00	0.00E+00	3.89E+02	1.31E+01	0.00E+00	0.00E+00	0.00E+00	1.52E+01	0.00E+00	0.00E+00	0.00E+00	0.00E+00	3.15E+01	0.00E+00	5.89E+00	0.00E+00	0.00E+00	3.38E+01	0.00E+00	0.00E+00	0.00E+00	0.00E+00	1.87E+01	0.00E+00	0.00E+00	0.00E+00	0.00E+00	0.00E+00	0.00E+00
165677	2	24	HUA	Myotome	0.00E+00	5.23E+01	0.00E+00	0.00E+00	0.00E+00	0.00E+00	0.00E+00	0.00E+00	0.00E+00	0.00E+00	0.00E+00	9.13E+00	9.66E-02	1.20E+01	0.00E+00	0.00E+00	0.00E+00	0.00E+00	0.00E+00	0.00E+00	0.00E+00	0.00E+00	0.00E+00	0.00E+00	0.00E+00	0.00E+00	0.00E+00	0.00E+00	0.00E+00	1.47E+01	0.00E+00	0.00E+00	1.93E+00	1.11E-01	0.00E+00	0.00E+00	1.83E+02	0.00E+00	1.60E+02	2.55E+00	0.00E+00	7.79E+00	0.00E+00	3.22E+01	0.00E+00	9.02E+00	0.00E+00	0.00E+00	0.00E+00	1.90E+00	0.00E+00	0.00E+00	0.00E+00	3.43E+02	0.00E+00	2.24E-02	0.00E+00	0.00E+00	3.66E+00	4.67E+00	0.00E+00	0.00E+00	0.00E+00	0.00E+00	0.00E+00	0.00E+00	0.00E+00	0.00E+00	2.36E-01	0.00E+00
165678	2	24	HUA	Cardiac muscle 1	8.51E+00	0.00E+00	2.29E+01	0.00E+00	0.00E+00	0.00E+00	2.96E+00	9.86E-01	0.00E+00	0.00E+00	6.17E+00	0.00E+00	0.00E+00	2.84E-01	5.15E+00	0.00E+00	0.00E+00	0.00E+00	1.60E-01	0.00E+00	0.00E+00	2.41E+00	0.00E+00	0.00E+00	0.00E+00	0.00E+00	6.53E-01	0.00E+00	0.00E+00	2.97E+00	0.00E+00	0.00E+00	0.00E+00	0.00E+00	3.26E+00	0.00E+00	0.00E+00	0.00E+00	1.36E+02	0.00E+00	0.00E+00	2.13E+00	4.40E-01	1.49E+02	1.61E+01	1.00E+01	0.00E+00	0.00E+00	7.75E+00	0.00E+00	2.21E+01	4.17E-01	2.02E+01	0.00E+00	0.00E+00	1.74E+00	3.03E+00	0.00E+00	7.83E+00	0.00E+00	0.00E+00	0.00E+00	0.00E+00	0.00E+00	0.00E+00	0.00E+00	2.25E+00	0.00E+00	6.96E+00	0.00E+00
165679	2	24	HUA	Neural crest	0.00E+00	0.00E+00	3.33E+01	0.00E+00	0.00E+00	0.00E+00	0.00E+00	0.00E+00	4.24E+01	1.80E+00	0.00E+00	0.00E+00	1.19E+01	0.00E+00	0.00E+00	2.23E+00	0.00E+00	1.14E+01	6.19E-02	0.00E+00	0.00E+00	1.11E+00	2.81E+00	0.00E+00	0.00E+00	0.00E+00	0.00E+00	0.00E+00	0.00E+00	0.00E+00	0.00E+00	9.92E-01	0.00E+00	0.00E+00	0.00E+00	3.49E+00	1.06E+00	0.00E+00	7.77E+01	0.00E+00	0.00E+00	0.00E+00	0.00E+00	0.00E+00	0.00E+00	1.48E+00	2.95E+00	0.00E+00	6.87E+01	0.00E+00	3.19E-01	0.00E+00	5.15E+00	1.02E+01	0.00E+00	5.04E+00	4.37E+00	0.00E+00	0.00E+00	0.00E+00	0.00E+00	1.15E+01	1.83E+00	0.00E+00	0.00E+00	0.00E+00	0.00E+00	0.00E+00	0.00E+00	0.00E+00
165680	2	24	HUA	Midbrain	4.17E+00	0.00E+00	0.00E+00	0.00E+00	0.00E+00	0.00E+00	0.00E+00	0.00E+00	1.00E+02	0.00E+00	0.00E+00	1.55E+00	0.00E+00	0.00E+00	3.62E+00	0.00E+00	0.00E+00	0.00E+00	0.00E+00	1.51E-01	0.00E+00	0.00E+00	7.17E+00	1.11E+00	0.00E+00	0.00E+00	1.54E+00	0.00E+00	0.00E+00	0.00E+00	0.00E+00	0.00E+00	0.00E+00	0.00E+00	8.13E-02	0.00E+00	0.00E+00	0.00E+00	4.17E+01	0.00E+00	1.97E+00	0.00E+00	0.00E+00	0.00E+00	4.97E+01	7.44E-01	0.00E+00	0.00E+00	0.00E+00	4.70E-01	0.00E+00	0.00E+00	5.42E+00	1.36E+01	5.57E-01	0.00E+00	1.63E+01	0.00E+00	9.21E-01	0.00E+00	8.70E+00	0.00E+00	1.80E+01	0.00E+00	0.00E+00	0.00E+00	0.00E+00	0.00E+00	0.00E+00	0.00E+00
165681	2	24	HUA	Endothelial	5.00E+00	0.00E+00	2.81E-01	0.00E+00	1.90E+00	5.77E-01	0.00E+00	0.00E+00	1.53E+01	0.00E+00	0.00E+00	1.58E+02	0.00E+00	5.46E-01	0.00E+00	0.00E+00	0.00E+00	5.58E+00	0.00E+00	0.00E+00	0.00E+00	0.00E+00	3.87E+01	7.01E+00	0.00E+00	6.92E+00	0.00E+00	4.50E-01	4.65E+00	0.00E+00	1.78E-01	0.00E+00	0.00E+00	0.00E+00	0.00E+00	0.00E+00	0.00E+00	0.00E+00	3.26E+01	1.28E+00	0.00E+00	0.00E+00	0.00E+00	1.55E+01	0.00E+00	0.00E+00	0.00E+00	0.00E+00	0.00E+00	6.38E+00	0.00E+00	4.50E+00	1.22E+01	0.00E+00	0.00E+00	0.00E+00	0.00E+00	0.00E+00	4.15E-01	1.87E+00	0.00E+00	0.00E+00	1.19E+00	1.29E+02	0.00E+00	0.00E+00	0.00E+00	0.00E+00	0.00E+00	0.00E+00
165682	2	24	HUA	Erythroid	0.00E+00	0.00E+00	0.00E+00	0.00E+00	0.00E+00	5.35E+00	1.59E+01	0.00E+00	0.00E+00	0.00E+00	0.00E+00	0.00E+00	0.00E+00	0.00E+00	0.00E+00	0.00E+00	0.00E+00	0.00E+00	0.00E+00	0.00E+00	0.00E+00	0.00E+00	0.00E+00	0.00E+00	0.00E+00	0.00E+00	0.00E+00	0.00E+00	0.00E+00	0.00E+00	1.58E+00	0.00E+00	0.00E+00	0.00E+00	0.00E+00	0.00E+00	0.00E+00	0.00E+00	1.69E+02	8.36E-02	0.00E+00	8.74E-01	0.00E+00	5.89E+00	0.00E+00	0.00E+00	0.00E+00	0.00E+00	0.00E+00	1.19E+00	0.00E+00	0.00E+00	1.93E+02	6.75E-01	0.00E+00	0.00E+00	0.00E+00	0.00E+00	0.00E+00	1.74E+00	0.00E+00	0.00E+00	0.00E+00	0.00E+00	0.00E+00	0.00E+00	0.00E+00	0.00E+00	0.00E+00	0.00E+00
165683	2	24	HUA	Midbrain	9.14E+00	0.00E+00	0.00E+00	0.00E+00	0.00E+00	0.00E+00	1.35E+00	0.00E+00	1.85E+01	9.66E+00	3.40E+00	0.00E+00	3.32E+00	0.00E+00	1.29E+00	0.00E+00	0.00E+00	0.00E+00	0.00E+00	0.00E+00	0.00E+00	0.00E+00	0.00E+00	6.25E-01	0.00E+00	1.75E+00	8.67E-01	0.00E+00	0.00E+00	0.00E+00	0.00E+00	5.93E-01	7.49E-01	0.00E+00	0.00E+00	0.00E+00	0.00E+00	0.00E+00	6.01E+01	0.00E+00	1.31E+01	0.00E+00	1.66E+00	0.00E+00	3.39E+01	0.00E+00	0.00E+00	0.00E+00	4.82E+00	0.00E+00	0.00E+00	0.00E+00	0.00E+00	0.00E+00	0.00E+00	0.00E+00	0.00E+00	0.00E+00	0.00E+00	0.00E+00	0.00E+00	0.00E+00	1.42E+01	0.00E+00	5.48E-01	8.07E-01	6.45E+00	0.00E+00	0.00E+00	0.00E+00
165684	2	24	HUA	Hindbrain	0.00E+00	0.00E+00	1.25E+01	1.02E+00	0.00E+00	0.00E+00	0.00E+00	0.00E+00	1.22E+01	0.00E+00	0.00E+00	0.00E+00	1.54E+00	2.29E+00	4.21E+00	1.28E-01	0.00E+00	0.00E+00	0.00E+00	0.00E+00	2.34E-01	0.00E+00	0.00E+00	0.00E+00	0.00E+00	2.66E+00	0.00E+00	0.00E+00	0.00E+00	0.00E+00	0.00E+00	0.00E+00	0.00E+00	0.00E+00	0.00E+00	0.00E+00	0.00E+00	0.00E+00	4.35E+01	0.00E+00	6.46E+01	0.00E+00	3.54E+00	0.00E+00	2.47E+01	6.40E+00	6.33E+00	0.00E+00	0.00E+00	0.00E+00	4.19E+00	0.00E+00	0.00E+00	2.43E+00	0.00E+00	0.00E+00	9.21E+00	0.00E+00	2.22E+00	0.00E+00	0.00E+00	0.00E+00	0.00E+00	0.00E+00	0.00E+00	0.00E+00	0.00E+00	0.00E+00	0.00E+00	0.00E+00
165685	2	24	HUA	Midbrain	5.19E+00	0.00E+00	0.00E+00	0.00E+00	0.00E+00	0.00E+00	2.90E+00	0.00E+00	3.32E+01	1.60E-01	0.00E+00	0.00E+00	0.00E+00	0.00E+00	0.00E+00	0.00E+00	0.00E+00	0.00E+00	0.00E+00	4.15E-01	0.00E+00	0.00E+00	0.00E+00	0.00E+00	0.00E+00	0.00E+00	0.00E+00	0.00E+00	4.69E-01	0.00E+00	0.00E+00	0.00E+00	0.00E+00	0.00E+00	0.00E+00	0.00E+00	0.00E+00	0.00E+00	4.01E+01	3.29E+00	3.37E+01	0.00E+00	0.00E+00	1.75E+00	1.20E+00	0.00E+00	0.00E+00	0.00E+00	0.00E+00	0.00E+00	0.00E+00	5.51E+00	0.00E+00	0.00E+00	0.00E+00	0.00E+00	0.00E+00	6.75E+00	0.00E+00	0.00E+00	2.01E+00	3.45E-01	7.40E+00	0.00E+00	2.56E-01	0.00E+00	0.00E+00	0.00E+00	0.00E+00	0.00E+00
165686	2	24	HUA	Epidermal other	0.00E+00	0.00E+00	1.05E+02	0.00E+00	0.00E+00	0.00E+00	0.00E+00	1.16E+01	1.65E+01	0.00E+00	0.00E+00	0.00E+00	0.00E+00	3.10E+00	2.03E+00	2.00E+00	0.00E+00	0.00E+00	0.00E+00	0.00E+00	0.00E+00	0.00E+00	0.00E+00	6.71E+00	0.00E+00	0.00E+00	0.00E+00	0.00E+00	1.23E+00	0.00E+00	0.00E+00	0.00E+00	0.00E+00	0.00E+00	5.60E+00	0.00E+00	0.00E+00	2.18E+00	6.86E+00	7.23E-02	0.00E+00	0.00E+00	0.00E+00	0.00E+00	0.00E+00	0.00E+00	0.00E+00	0.00E+00	0.00E+00	0.00E+00	3.45E+01	0.00E+00	1.03E+01	0.00E+00	0.00E+00	0.00E+00	0.00E+00	0.00E+00	0.00E+00	0.00E+00	0.00E+00	0.00E+00	4.50E+00	0.00E+00	0.00E+00	0.00E+00	0.00E+00	0.00E+00	4.16E+00	0.00E+00
165687	2	24	HUA	Midbrain	5.18E+00	0.00E+00	0.00E+00	0.00E+00	1.94E+00	0.00E+00	0.00E+00	0.00E+00	3.96E+01	0.00E+00	0.00E+00	0.00E+00	0.00E+00	0.00E+00	0.00E+00	0.00E+00	1.09E-01	0.00E+00	0.00E+00	0.00E+00	0.00E+00	0.00E+00	0.00E+00	0.00E+00	0.00E+00	0.00E+00	3.69E-02	0.00E+00	0.00E+00	0.00E+00	0.00E+00	0.00E+00	0.00E+00	0.00E+00	0.00E+00	0.00E+00	0.00E+00	0.00E+00	3.30E+01	0.00E+00	9.36E+00	0.00E+00	0.00E+00	0.00E+00	0.00E+00	0.00E+00	0.00E+00	0.00E+00	0.00E+00	0.00E+00	0.00E+00	0.00E+00	0.00E+00	0.00E+00	0.00E+00	0.00E+00	0.00E+00	0.00E+00	0.00E+00	0.00E+00	0.00E+00	0.00E+00	0.00E+00	0.00E+00	0.00E+00	0.00E+00	0.00E+00	0.00E+00	1.05E+00	0.00E+00
165688	2	24	HUA	Myotome	0.00E+00	2.77E+01	0.00E+00	5.88E-01	0.00E+00	0.00E+00	0.00E+00	0.00E+00	3.94E+00	7.91E+00	0.00E+00	3.11E+00	0.00E+00	0.00E+00	0.00E+00	2.60E+00	0.00E+00	6.17E+00	0.00E+00	0.00E+00	0.00E+00	0.00E+00	0.00E+00	4.62E+00	0.00E+00	3.88E-02	0.00E+00	3.45E-01	2.44E+00	2.09E+01	6.12E-01	0.00E+00	0.00E+00	0.00E+00	5.15E-01	2.70E-01	0.00E+00	0.00E+00	2.38E+01	0.00E+00	0.00E+00	8.06E-02	0.00E+00	6.16E+00	0.00E+00	0.00E+00	0.00E+00	2.11E+01	3.93E-01	1.22E+01	5.56E+00	0.00E+00	0.00E+00	8.68E+01	0.00E+00	0.00E+00	0.00E+00	0.00E+00	0.00E+00	0.00E+00	2.36E-01	0.00E+00	0.00E+00	0.00E+00	0.00E+00	0.00E+00	0.00E+00	3.86E+00	0.00E+00	5.77E-02
165689	2	24	HUA	Sclerotome	0.00E+00	0.00E+00	0.00E+00	0.00E+00	0.00E+00	0.00E+00	0.00E+00	2.85E+00	2.50E+01	0.00E+00	0.00E+00	0.00E+00	0.00E+00	4.99E+00	2.84E+00	8.50E+00	1.35E+02	5.01E+00	0.00E+00	0.00E+00	0.00E+00	0.00E+00	4.35E+01	0.00E+00	0.00E+00	0.00E+00	0.00E+00	0.00E+00	0.00E+00	4.48E+01	0.00E+00	9.46E-01	0.00E+00	0.00E+00	0.00E+00	5.40E+00	0.00E+00	2.85E+00	9.22E+01	3.11E+00	6.01E+00	0.00E+00	0.00E+00	0.00E+00	0.00E+00	0.00E+00	0.00E+00	0.00E+00	8.24E+00	0.00E+00	0.00E+00	0.00E+00	1.33E+01	1.98E+01	0.00E+00	1.06E+01	0.00E+00	0.00E+00	0.00E+00	1.32E+01	0.00E+00	7.57E+00	4.02E-01	2.70E+00	0.00E+00	0.00E+00	1.34E+02	0.00E+00	0.00E+00	0.00E+00
165690	2	24	HUA	Optic cup	0.00E+00	1.02E+01	0.00E+00	0.00E+00	2.53E+00	0.00E+00	0.00E+00	0.00E+00	0.00E+00	2.17E+00	0.00E+00	0.00E+00	4.83E+00	0.00E+00	1.52E+00	5.37E+00	0.00E+00	2.12E+00	0.00E+00	0.00E+00	0.00E+00	0.00E+00	0.00E+00	3.71E+00	0.00E+00	0.00E+00	0.00E+00	2.47E+00	0.00E+00	3.85E+00	0.00E+00	2.93E+00	0.00E+00	0.00E+00	8.91E+00	0.00E+00	0.00E+00	0.00E+00	1.35E+02	1.73E-01	0.00E+00	0.00E+00	0.00E+00	0.00E+00	0.00E+00	0.00E+00	0.00E+00	0.00E+00	0.00E+00	0.00E+00	0.00E+00	0.00E+00	0.00E+00	0.00E+00	1.63E+00	0.00E+00	0.00E+00	0.00E+00	0.00E+00	0.00E+00	0.00E+00	0.00E+00	2.25E+02	5.35E+00	8.47E+00	0.00E+00	0.00E+00	0.00E+00	0.00E+00	0.00E+00
165691	2	24	HUA	Forebrain	9.15E-01	0.00E+00	2.60E+01	0.00E+00	4.94E+00	0.00E+00	0.00E+00	1.00E+01	3.10E+01	0.00E+00	0.00E+00	8.44E+00	0.00E+00	1.61E+00	1.01E+00	0.00E+00	0.00E+00	1.49E+01	0.00E+00	7.86E-01	2.77E+00	0.00E+00	0.00E+00	0.00E+00	0.00E+00	1.37E+00	0.00E+00	0.00E+00	1.55E+00	2.75E+00	0.00E+00	0.00E+00	6.94E+00	0.00E+00	0.00E+00	0.00E+00	0.00E+00	0.00E+00	1.16E+02	0.00E+00	1.16E+01	1.84E+00	4.95E-01	0.00E+00	0.00E+00	0.00E+00	5.01E+01	0.00E+00	0.00E+00	0.00E+00	0.00E+00	3.75E-01	0.00E+00	1.15E+01	0.00E+00	0.00E+00	1.40E+01	0.00E+00	0.00E+00	0.00E+00	4.09E+00	0.00E+00	1.05E+01	0.00E+00	0.00E+00	0.00E+00	1.34E+01	2.69E+00	0.00E+00	0.00E+00
165692	2	24	HUA	Epidermal other	0.00E+00	0.00E+00	2.27E+02	0.00E+00	0.00E+00	1.23E+01	0.00E+00	0.00E+00	0.00E+00	0.00E+00	0.00E+00	7.95E+00	8.18E+00	0.00E+00	0.00E+00	0.00E+00	0.00E+00	5.16E+00	0.00E+00	0.00E+00	0.00E+00	2.17E+00	0.00E+00	0.00E+00	0.00E+00	0.00E+00	1.28E+00	0.00E+00	0.00E+00	0.00E+00	0.00E+00	0.00E+00	2.42E+00	0.00E+00	1.54E+00	0.00E+00	0.00E+00	0.00E+00	6.09E+01	0.00E+00	0.00E+00	5.64E+00	0.00E+00	0.00E+00	0.00E+00	0.00E+00	0.00E+00	1.40E+00	1.97E-01	0.00E+00	0.00E+00	0.00E+00	0.00E+00	0.00E+00	0.00E+00	0.00E+00	0.00E+00	0.00E+00	7.35E+00	0.00E+00	0.00E+00	0.00E+00	0.00E+00	6.27E+00	0.00E+00	0.00E+00	0.00E+00	3.02E+02	0.00E+00	0.00E+00
165693	2	24	HUA	Neural crest	1.07E-01	5.07E-01	0.00E+00	0.00E+00	0.00E+00	0.00E+00	0.00E+00	0.00E+00	4.58E+00	0.00E+00	0.00E+00	0.00E+00	0.00E+00	6.19E-01	4.39E+01	0.00E+00	0.00E+00	1.08E+01	4.51E+00	0.00E+00	0.00E+00	0.00E+00	0.00E+00	0.00E+00	0.00E+00	8.12E+00	0.00E+00	0.00E+00	1.09E+00	0.00E+00	0.00E+00	3.13E+00	0.00E+00	0.00E+00	1.85E+00	1.97E+00	0.00E+00	0.00E+00	8.71E+01	0.00E+00	0.00E+00	0.00E+00	7.38E-01	0.00E+00	1.05E+00	3.42E+00	9.34E+00	0.00E+00	1.52E+01	2.94E-01	0.00E+00	3.44E+00	0.00E+00	3.00E+00	0.00E+00	0.00E+00	3.34E+00	0.00E+00	4.52E+00	0.00E+00	3.36E+00	0.00E+00	4.86E+01	0.00E+00	0.00E+00	0.00E+00	0.00E+00	0.00E+00	0.00E+00	0.00E+00
165694	2	24	HUA	Epidermal other	0.00E+00	0.00E+00	1.48E+02	2.78E-01	0.00E+00	1.75E+01	0.00E+00	2.22E+01	4.90E+01	4.67E+00	8.49E+00	9.86E+00	0.00E+00	0.00E+00	3.31E-02	0.00E+00	0.00E+00	0.00E+00	0.00E+00	7.59E+00	0.00E+00	0.00E+00	0.00E+00	0.00E+00	2.39E+01	0.00E+00	3.17E-01	0.00E+00	0.00E+00	1.71E+01	0.00E+00	0.00E+00	5.50E+00	0.00E+00	0.00E+00	0.00E+00	1.78E+00	0.00E+00	5.77E+01	0.00E+00	0.00E+00	6.93E-01	0.00E+00	0.00E+00	0.00E+00	0.00E+00	0.00E+00	1.53E+00	0.00E+00	0.00E+00	0.00E+00	2.82E+00	0.00E+00	0.00E+00	0.00E+00	0.00E+00	0.00E+00	0.00E+00	6.68E+00	0.00E+00	0.00E+00	0.00E+00	0.00E+00	9.47E-01	5.65E-01	0.00E+00	0.00E+00	1.41E+02	1.15E+00	0.00E+00
165695	2	24	HUA	Epidermal other	0.00E+00	1.91E+00	2.03E+02	0.00E+00	0.00E+00	2.20E+01	0.00E+00	0.00E+00	0.00E+00	0.00E+00	0.00E+00	0.00E+00	0.00E+00	0.00E+00	0.00E+00	0.00E+00	0.00E+00	6.15E-01	0.00E+00	0.00E+00	0.00E+00	0.00E+00	1.08E+01	0.00E+00	0.00E+00	3.45E-01	0.00E+00	0.00E+00	1.70E-01	0.00E+00	0.00E+00	0.00E+00	5.32E+00	0.00E+00	0.00E+00	0.00E+00	0.00E+00	0.00E+00	6.12E+01	1.17E+00	9.58E+00	0.00E+00	0.00E+00	9.18E+00	0.00E+00	2.73E+00	0.00E+00	2.08E-01	6.28E+00	3.20E+00	1.38E+02	2.11E+00	0.00E+00	0.00E+00	0.00E+00	0.00E+00	0.00E+00	0.00E+00	3.25E+00	0.00E+00	0.00E+00	1.34E+01	0.00E+00	0.00E+00	0.00E+00	0.00E+00	0.00E+00	3.17E+01	0.00E+00	0.00E+00
165696	2	24	HUA	Endothelial	0.00E+00	0.00E+00	0.00E+00	0.00E+00	1.11E+01	0.00E+00	0.00E+00	5.07E-01	0.00E+00	0.00E+00	0.00E+00	1.24E+02	0.00E+00	0.00E+00	0.00E+00	0.00E+00	4.74E+00	0.00E+00	0.00E+00	0.00E+00	0.00E+00	0.00E+00	0.00E+00	0.00E+00	0.00E+00	3.87E+00	4.53E-01	0.00E+00	0.00E+00	3.22E+01	0.00E+00	0.00E+00	0.00E+00	0.00E+00	0.00E+00	4.56E+00	0.00E+00	1.52E+00	2.23E+01	0.00E+00	0.00E+00	0.00E+00	0.00E+00	0.00E+00	0.00E+00	0.00E+00	0.00E+00	0.00E+00	0.00E+00	0.00E+00	0.00E+00	3.48E+00	1.23E+01	2.50E+01	0.00E+00	7.15E+00	7.79E+00	0.00E+00	4.69E+01	0.00E+00	2.35E+00	8.81E+00	6.75E+00	4.82E+01	0.00E+00	0.00E+00	0.00E+00	0.00E+00	4.65E+00	0.00E+00
165697	2	24	HUA	Endodermal: pharyngeal pouch	0.00E+00	5.79E+00	3.33E+01	2.93E+00	0.00E+00	5.14E-01	2.06E+00	0.00E+00	5.66E+00	1.85E+00	0.00E+00	4.02E+00	0.00E+00	1.51E+01	0.00E+00	8.15E+00	7.00E+00	1.60E+01	0.00E+00	0.00E+00	0.00E+00	0.00E+00	2.91E+00	0.00E+00	0.00E+00	1.16E+00	0.00E+00	0.00E+00	0.00E+00	2.54E+01	0.00E+00	0.00E+00	0.00E+00	0.00E+00	9.70E-01	0.00E+00	0.00E+00	0.00E+00	3.72E+01	0.00E+00	2.35E+00	8.21E+00	1.44E+01	1.93E+01	0.00E+00	1.83E+00	4.50E+00	0.00E+00	8.59E+00	0.00E+00	0.00E+00	0.00E+00	4.61E-01	3.69E-01	0.00E+00	1.60E+01	1.19E+01	1.30E+00	0.00E+00	1.74E+00	1.79E+00	1.64E+00	0.00E+00	0.00E+00	0.00E+00	4.01E+00	1.40E+00	0.00E+00	5.01E+00	0.00E+00
165698	2	24	HUA	Epidermal other	0.00E+00	9.72E-01	5.87E+01	0.00E+00	0.00E+00	0.00E+00	0.00E+00	9.73E+00	2.28E+01	0.00E+00	2.68E+00	0.00E+00	0.00E+00	0.00E+00	0.00E+00	0.00E+00	0.00E+00	0.00E+00	0.00E+00	0.00E+00	0.00E+00	0.00E+00	0.00E+00	0.00E+00	0.00E+00	0.00E+00	0.00E+00	1.45E+00	0.00E+00	0.00E+00	2.42E-01	0.00E+00	0.00E+00	2.47E+01	0.00E+00	0.00E+00	0.00E+00	0.00E+00	3.52E+01	2.04E+00	0.00E+00	0.00E+00	0.00E+00	0.00E+00	0.00E+00	0.00E+00	0.00E+00	0.00E+00	0.00E+00	2.59E+00	5.68E+01	0.00E+00	1.16E+01	2.15E+00	0.00E+00	1.30E+00	0.00E+00	2.33E+00	7.96E+00	8.51E-01	0.00E+00	0.00E+00	1.41E+01	0.00E+00	0.00E+00	0.00E+00	0.00E+00	2.80E+01	0.00E+00	2.29E+00
165699	2	24	HUA	Endothelial	5.98E+00	0.00E+00	6.36E+01	0.00E+00	1.88E+01	1.44E+01	0.00E+00	1.47E+00	1.70E+01	0.00E+00	2.72E+00	6.69E+01	0.00E+00	0.00E+00	0.00E+00	0.00E+00	0.00E+00	1.53E-02	0.00E+00	0.00E+00	0.00E+00	1.91E-01	1.62E+01	4.37E+00	0.00E+00	0.00E+00	6.89E-01	0.00E+00	0.00E+00	0.00E+00	0.00E+00	0.00E+00	0.00E+00	0.00E+00	3.60E+00	0.00E+00	0.00E+00	5.27E+00	6.20E+00	9.96E+00	0.00E+00	3.11E+00	0.00E+00	2.24E+00	0.00E+00	0.00E+00	0.00E+00	0.00E+00	1.98E+00	9.01E+00	1.78E+01	0.00E+00	0.00E+00	1.38E+01	0.00E+00	0.00E+00	0.00E+00	0.00E+00	2.46E+00	0.00E+00	0.00E+00	0.00E+00	0.00E+00	1.22E+01	0.00E+00	0.00E+00	0.00E+00	9.18E-01	0.00E+00	0.00E+00
165700	2	24	HUA	Epidermal other	0.00E+00	0.00E+00	3.61E+01	0.00E+00	0.00E+00	0.00E+00	3.90E-01	7.14E+00	9.83E+00	1.26E+01	7.88E-01	0.00E+00	0.00E+00	3.84E+00	0.00E+00	0.00E+00	1.22E+00	0.00E+00	0.00E+00	0.00E+00	0.00E+00	3.23E-01	0.00E+00	0.00E+00	2.66E+00	0.00E+00	0.00E+00	0.00E+00	0.00E+00	0.00E+00	0.00E+00	0.00E+00	0.00E+00	0.00E+00	7.51E-01	0.00E+00	0.00E+00	0.00E+00	4.05E+01	0.00E+00	0.00E+00	0.00E+00	0.00E+00	0.00E+00	2.36E+01	8.17E+00	0.00E+00	0.00E+00	3.65E-02	0.00E+00	1.88E+00	0.00E+00	0.00E+00	0.00E+00	1.76E+00	0.00E+00	2.54E-01	0.00E+00	0.00E+00	0.00E+00	0.00E+00	7.25E+00	8.27E+00	0.00E+00	0.00E+00	9.55E+00	6.92E-01	0.00E+00	1.83E+01	3.94E-01
165701	2	24	HUA	Pharyngeal arch	0.00E+00	0.00E+00	3.05E+00	0.00E+00	0.00E+00	0.00E+00	0.00E+00	0.00E+00	0.00E+00	0.00E+00	0.00E+00	1.01E+01	0.00E+00	0.00E+00	0.00E+00	0.00E+00	0.00E+00	0.00E+00	0.00E+00	0.00E+00	0.00E+00	0.00E+00	1.47E+01	0.00E+00	0.00E+00	0.00E+00	0.00E+00	0.00E+00	0.00E+00	0.00E+00	0.00E+00	0.00E+00	4.15E+00	2.07E+00	0.00E+00	5.49E+00	2.91E+00	0.00E+00	9.34E+01	0.00E+00	0.00E+00	0.00E+00	0.00E+00	5.81E+00	3.50E+00	0.00E+00	0.00E+00	0.00E+00	4.35E+00	0.00E+00	2.83E-01	2.10E+00	0.00E+00	0.00E+00	0.00E+00	0.00E+00	0.00E+00	0.00E+00	0.00E+00	0.00E+00	0.00E+00	0.00E+00	0.00E+00	0.00E+00	1.15E+00	0.00E+00	0.00E+00	1.26E+01	0.00E+00	0.00E+00
165702	2	24	HUA	Epidermal other	0.00E+00	8.72E+00	1.08E+02	0.00E+00	0.00E+00	4.91E+00	1.25E+00	0.00E+00	7.42E+00	0.00E+00	0.00E+00	0.00E+00	0.00E+00	0.00E+00	0.00E+00	0.00E+00	0.00E+00	0.00E+00	0.00E+00	0.00E+00	0.00E+00	3.17E-01	0.00E+00	9.58E+00	0.00E+00	0.00E+00	8.00E-01	0.00E+00	2.20E-01	0.00E+00	0.00E+00	0.00E+00	0.00E+00	0.00E+00	0.00E+00	0.00E+00	0.00E+00	5.41E-01	0.00E+00	0.00E+00	0.00E+00	1.51E+00	0.00E+00	3.22E+01	0.00E+00	0.00E+00	0.00E+00	0.00E+00	0.00E+00	2.68E-02	6.33E+01	0.00E+00	0.00E+00	0.00E+00	2.12E+00	0.00E+00	0.00E+00	0.00E+00	0.00E+00	0.00E+00	0.00E+00	0.00E+00	0.00E+00	4.05E+00	0.00E+00	3.64E-02	0.00E+00	0.00E+00	2.97E+00	0.00E+00
165703	2	24	HUA	Endothelial	0.00E+00	0.00E+00	7.89E+00	0.00E+00	0.00E+00	1.15E+01	1.18E+01	1.66E+01	9.97E+00	2.73E+00	0.00E+00	2.44E+02	0.00E+00	1.47E+01	0.00E+00	4.66E+00	6.22E+00	0.00E+00	0.00E+00	0.00E+00	0.00E+00	9.88E+00	0.00E+00	1.14E+01	4.17E+00	0.00E+00	1.08E+01	0.00E+00	0.00E+00	1.88E+01	0.00E+00	6.32E-02	4.01E+01	0.00E+00	1.33E+01	0.00E+00	0.00E+00	1.33E+00	3.28E+01	2.91E+00	0.00E+00	1.75E+01	0.00E+00	4.75E+01	0.00E+00	6.15E+00	0.00E+00	6.56E-01	0.00E+00	7.38E+00	1.17E+01	9.51E+00	5.15E+00	2.63E+01	0.00E+00	0.00E+00	8.01E+00	0.00E+00	2.77E+00	1.42E+01	0.00E+00	0.00E+00	0.00E+00	3.84E+02	1.09E+01	0.00E+00	0.00E+00	0.00E+00	2.33E+00	0.00E+00
165704	2	24	HUA	Endodermal: pharyngeal pouch	0.00E+00	4.50E+00	1.63E+02	0.00E+00	0.00E+00	0.00E+00	3.82E-02	0.00E+00	0.00E+00	1.10E+01	2.91E-02	0.00E+00	0.00E+00	7.66E+00	4.85E+00	3.17E+01	1.03E+01	0.00E+00	2.87E-01	0.00E+00	0.00E+00	1.78E+00	4.05E+01	0.00E+00	0.00E+00	0.00E+00	1.98E+00	5.52E-01	0.00E+00	1.82E+00	0.00E+00	0.00E+00	6.19E+00	0.00E+00	0.00E+00	7.84E+00	0.00E+00	1.10E+01	3.41E+01	3.84E+00	2.65E+01	2.60E+00	2.19E+01	5.85E+01	0.00E+00	0.00E+00	3.58E+00	1.38E+00	1.10E+00	6.35E+00	0.00E+00	8.95E+00	0.00E+00	0.00E+00	0.00E+00	5.83E+00	0.00E+00	0.00E+00	0.00E+00	2.17E-01	0.00E+00	0.00E+00	1.53E+01	9.22E+00	0.00E+00	0.00E+00	0.00E+00	0.00E+00	4.59E-01	4.14E-01
165705	2	24	HUA	Optic cup	8.59E+00	0.00E+00	7.55E+00	0.00E+00	0.00E+00	0.00E+00	0.00E+00	8.01E+00	2.34E+01	0.00E+00	0.00E+00	5.73E+00	0.00E+00	0.00E+00	0.00E+00	3.56E+00	0.00E+00	0.00E+00	0.00E+00	2.79E-01	2.19E-02	0.00E+00	0.00E+00	0.00E+00	0.00E+00	0.00E+00	0.00E+00	0.00E+00	8.64E-02	0.00E+00	1.32E-01	0.00E+00	0.00E+00	0.00E+00	0.00E+00	1.95E+00	4.90E+00	0.00E+00	1.31E+02	0.00E+00	4.85E+01	4.77E-01	6.47E-01	0.00E+00	0.00E+00	0.00E+00	0.00E+00	0.00E+00	0.00E+00	0.00E+00	0.00E+00	0.00E+00	6.43E+00	0.00E+00	0.00E+00	2.60E+00	0.00E+00	0.00E+00	1.62E-01	0.00E+00	2.36E+00	1.09E+00	2.43E+01	0.00E+00	0.00E+00	0.00E+00	0.00E+00	0.00E+00	0.00E+00	0.00E+00
165706	2	24	HUA	Epidermal other	1.28E+01	2.71E+00	1.65E+02	0.00E+00	7.84E+00	0.00E+00	0.00E+00	1.49E-01	0.00E+00	1.30E+01	2.42E+00	6.75E+00	0.00E+00	4.57E+00	0.00E+00	0.00E+00	0.00E+00	0.00E+00	0.00E+00	0.00E+00	0.00E+00	0.00E+00	0.00E+00	1.01E+01	0.00E+00	0.00E+00	0.00E+00	0.00E+00	0.00E+00	0.00E+00	0.00E+00	0.00E+00	0.00E+00	0.00E+00	0.00E+00	0.00E+00	0.00E+00	0.00E+00	3.68E+01	1.48E+00	0.00E+00	0.00E+00	0.00E+00	2.46E+01	6.20E+00	2.15E-01	2.10E+00	0.00E+00	0.00E+00	0.00E+00	3.17E+02	0.00E+00	3.57E+00	0.00E+00	0.00E+00	2.98E+00	0.00E+00	0.00E+00	0.00E+00	0.00E+00	0.00E+00	0.00E+00	0.00E+00	0.00E+00	2.43E+00	0.00E+00	0.00E+00	8.42E+01	0.00E+00	0.00E+00
165707	2	24	HUA	Erythroid	4.66E+00	0.00E+00	1.01E+01	0.00E+00	0.00E+00	0.00E+00	0.00E+00	2.82E+00	2.80E+00	3.56E-01	0.00E+00	1.24E+00	1.08E+00	5.73E+00	1.13E+00	0.00E+00	1.23E-01	0.00E+00	0.00E+00	0.00E+00	0.00E+00	0.00E+00	0.00E+00	0.00E+00	0.00E+00	9.67E+00	5.24E+00	0.00E+00	3.34E-01	0.00E+00	0.00E+00	3.38E+00	0.00E+00	0.00E+00	0.00E+00	1.32E+00	0.00E+00	2.73E+00	3.46E+01	0.00E+00	0.00E+00	0.00E+00	0.00E+00	6.77E+00	0.00E+00	1.05E+01	0.00E+00	0.00E+00	1.23E+00	0.00E+00	0.00E+00	0.00E+00	1.53E+02	2.19E+01	2.69E+00	2.22E+00	0.00E+00	0.00E+00	0.00E+00	1.48E+00	1.14E+01	8.04E-01	8.26E+00	1.01E+01	9.38E+00	0.00E+00	0.00E+00	0.00E+00	0.00E+00	0.00E+00
165708	2	24	HUA	Forebrain	0.00E+00	0.00E+00	5.28E+00	0.00E+00	0.00E+00	4.31E+00	0.00E+00	0.00E+00	3.99E+01	0.00E+00	3.05E+00	0.00E+00	0.00E+00	6.97E-01	0.00E+00	0.00E+00	0.00E+00	0.00E+00	0.00E+00	8.94E-01	0.00E+00	0.00E+00	0.00E+00	0.00E+00	0.00E+00	1.15E+00	0.00E+00	0.00E+00	3.48E-02	2.12E+00	0.00E+00	0.00E+00	6.85E+00	0.00E+00	0.00E+00	0.00E+00	0.00E+00	0.00E+00	4.49E+01	0.00E+00	5.31E+00	0.00E+00	3.27E+00	0.00E+00	6.48E+00	0.00E+00	5.14E+01	0.00E+00	0.00E+00	0.00E+00	0.00E+00	0.00E+00	0.00E+00	0.00E+00	0.00E+00	3.32E+00	0.00E+00	0.00E+00	0.00E+00	0.00E+00	0.00E+00	0.00E+00	5.68E+01	0.00E+00	0.00E+00	0.00E+00	4.87E+00	0.00E+00	0.00E+00	0.00E+00
165709	2	24	HUA	Optic cup	9.41E-02	0.00E+00	0.00E+00	0.00E+00	0.00E+00	0.00E+00	0.00E+00	0.00E+00	2.89E+01	0.00E+00	0.00E+00	3.34E-01	0.00E+00	5.85E-01	0.00E+00	0.00E+00	0.00E+00	0.00E+00	0.00E+00	0.00E+00	0.00E+00	0.00E+00	0.00E+00	0.00E+00	7.52E+00	0.00E+00	6.66E+00	0.00E+00	0.00E+00	0.00E+00	0.00E+00	0.00E+00	2.89E+00	0.00E+00	0.00E+00	1.74E+00	0.00E+00	0.00E+00	4.51E+01	0.00E+00	0.00E+00	1.91E+01	0.00E+00	0.00E+00	0.00E+00	0.00E+00	0.00E+00	1.25E+00	4.76E+00	0.00E+00	0.00E+00	0.00E+00	0.00E+00	3.81E+00	0.00E+00	2.59E+00	0.00E+00	0.00E+00	2.74E+00	0.00E+00	0.00E+00	2.22E+00	4.62E+01	0.00E+00	0.00E+00	1.02E+00	4.07E+00	0.00E+00	0.00E+00	0.00E+00
165710	2	24	HUA	Spinal cord	0.00E+00	0.00E+00	0.00E+00	1.60E+00	0.00E+00	0.00E+00	0.00E+00	8.42E+00	3.36E+01	0.00E+00	1.09E+00	0.00E+00	0.00E+00	0.00E+00	2.65E+00	0.00E+00	0.00E+00	0.00E+00	0.00E+00	0.00E+00	0.00E+00	0.00E+00	0.00E+00	0.00E+00	0.00E+00	0.00E+00	1.42E+00	0.00E+00	5.58E-01	6.90E+01	0.00E+00	0.00E+00	0.00E+00	0.00E+00	7.12E+00	0.00E+00	8.66E-01	0.00E+00	1.06E+01	9.56E+00	0.00E+00	0.00E+00	0.00E+00	3.14E+00	1.24E+00	0.00E+00	0.00E+00	8.13E-01	6.43E+00	0.00E+00	0.00E+00	1.56E+00	2.05E+00	0.00E+00	0.00E+00	0.00E+00	4.85E+01	0.00E+00	0.00E+00	0.00E+00	4.50E+00	0.00E+00	6.64E+00	3.62E+00	5.03E-01	0.00E+00	0.00E+00	0.00E+00	0.00E+00	0.00E+00
165711	2	24	HUA	Pharyngeal arch	6.90E+00	4.02E+00	0.00E+00	0.00E+00	0.00E+00	0.00E+00	5.86E+00	1.56E-01	2.44E+01	0.00E+00	0.00E+00	4.79E+00	0.00E+00	7.42E+00	1.89E+00	2.42E+00	8.98E+00	0.00E+00	0.00E+00	0.00E+00	0.00E+00	2.44E+00	2.77E+01	4.86E+00	0.00E+00	7.83E+00	0.00E+00	4.29E+00	0.00E+00	0.00E+00	0.00E+00	0.00E+00	0.00E+00	4.25E+00	0.00E+00	4.44E+00	0.00E+00	0.00E+00	4.75E+01	0.00E+00	9.63E+00	0.00E+00	0.00E+00	2.39E+01	3.48E+00	0.00E+00	8.44E-01	0.00E+00	4.74E+00	0.00E+00	0.00E+00	0.00E+00	0.00E+00	0.00E+00	0.00E+00	0.00E+00	0.00E+00	0.00E+00	0.00E+00	0.00E+00	8.47E+00	0.00E+00	5.55E+00	0.00E+00	9.82E+00	0.00E+00	0.00E+00	1.24E+00	0.00E+00	1.21E+00
165712	2	24	HUA	Midbrain	0.00E+00	0.00E+00	0.00E+00	3.44E-01	0.00E+00	0.00E+00	2.80E+00	0.00E+00	5.38E+00	0.00E+00	0.00E+00	0.00E+00	0.00E+00	0.00E+00	0.00E+00	0.00E+00	4.29E+00	0.00E+00	0.00E+00	0.00E+00	0.00E+00	0.00E+00	2.59E-01	2.00E+00	0.00E+00	2.37E-03	6.04E-01	0.00E+00	0.00E+00	2.89E+00	0.00E+00	0.00E+00	2.64E-01	0.00E+00	0.00E+00	0.00E+00	0.00E+00	2.78E-01	5.32E+01	9.85E-01	3.00E-01	0.00E+00	0.00E+00	0.00E+00	3.45E+01	0.00E+00	0.00E+00	0.00E+00	3.47E+00	2.45E-01	6.76E-01	0.00E+00	7.07E+00	1.88E+00	5.53E+00	2.69E-01	6.88E+00	0.00E+00	0.00E+00	0.00E+00	1.41E+00	0.00E+00	1.92E+00	3.09E+00	2.65E+00	0.00E+00	0.00E+00	0.00E+00	3.44E+00	0.00E+00
165713	2	24	HUA	Spinal cord	3.13E+00	1.22E-01	1.67E+01	1.43E+00	2.28E+00	3.36E+00	1.63E+00	8.50E+00	2.03E+00	8.91E-01	0.00E+00	0.00E+00	0.00E+00	4.14E+00	0.00E+00	0.00E+00	8.92E-02	0.00E+00	0.00E+00	0.00E+00	8.15E+00	0.00E+00	0.00E+00	0.00E+00	0.00E+00	9.27E-01	0.00E+00	0.00E+00	0.00E+00	5.42E+01	0.00E+00	0.00E+00	0.00E+00	0.00E+00	1.08E+01	0.00E+00	0.00E+00	6.12E-01	3.30E+01	3.28E+00	0.00E+00	0.00E+00	0.00E+00	0.00E+00	1.84E+01	0.00E+00	0.00E+00	0.00E+00	0.00E+00	0.00E+00	0.00E+00	0.00E+00	7.73E+00	3.11E+00	0.00E+00	0.00E+00	3.21E+01	0.00E+00	0.00E+00	0.00E+00	1.09E+00	0.00E+00	0.00E+00	2.67E+00	0.00E+00	0.00E+00	0.00E+00	1.34E-02	1.94E-01	0.00E+00
165714	2	24	HUA	Pharyngeal arch	0.00E+00	0.00E+00	2.64E+01	0.00E+00	4.75E-01	0.00E+00	3.91E+00	0.00E+00	3.41E+00	0.00E+00	0.00E+00	5.13E+00	0.00E+00	0.00E+00	0.00E+00	6.16E+00	0.00E+00	0.00E+00	0.00E+00	0.00E+00	0.00E+00	0.00E+00	4.78E+01	1.78E+00	0.00E+00	1.28E+00	0.00E+00	0.00E+00	0.00E+00	0.00E+00	2.69E+00	0.00E+00	6.09E+00	4.68E-01	6.32E+00	1.31E+01	0.00E+00	0.00E+00	5.61E+01	0.00E+00	1.56E+00	0.00E+00	0.00E+00	5.52E+00	0.00E+00	2.22E+00	3.61E+00	0.00E+00	2.09E+01	0.00E+00	0.00E+00	0.00E+00	0.00E+00	3.56E+00	0.00E+00	2.52E+00	0.00E+00	0.00E+00	0.00E+00	0.00E+00	0.00E+00	0.00E+00	4.06E+00	1.18E-01	0.00E+00	0.00E+00	0.00E+00	0.00E+00	0.00E+00	0.00E+00
165715	2	24	HUA	Hindbrain	0.00E+00	8.63E-01	0.00E+00	0.00E+00	0.00E+00	0.00E+00	0.00E+00	0.00E+00	3.93E+01	0.00E+00	0.00E+00	0.00E+00	0.00E+00	0.00E+00	0.00E+00	0.00E+00	1.13E+00	0.00E+00	4.32E-02	0.00E+00	1.64E-01	0.00E+00	0.00E+00	1.73E-01	4.31E+00	0.00E+00	1.44E+00	0.00E+00	0.00E+00	0.00E+00	0.00E+00	0.00E+00	0.00E+00	0.00E+00	0.00E+00	6.19E+00	3.95E+00	0.00E+00	1.04E+01	1.34E+00	1.38E+01	0.00E+00	0.00E+00	0.00E+00	1.47E+01	3.74E+00	0.00E+00	0.00E+00	0.00E+00	0.00E+00	0.00E+00	0.00E+00	0.00E+00	8.35E-02	4.79E-01	0.00E+00	0.00E+00	0.00E+00	0.00E+00	4.78E-01	6.04E+00	0.00E+00	0.00E+00	0.00E+00	0.00E+00	2.07E+00	0.00E+00	0.00E+00	2.31E+00	0.00E+00
165716	2	24	HUA	Cardiac muscle 1	1.60E+00	0.00E+00	1.01E+01	0.00E+00	0.00E+00	0.00E+00	1.00E+00	8.55E+00	8.01E+00	0.00E+00	0.00E+00	1.19E+01	0.00E+00	2.71E+00	0.00E+00	0.00E+00	5.21E+00	0.00E+00	2.76E-01	0.00E+00	0.00E+00	0.00E+00	0.00E+00	2.19E+00	0.00E+00	0.00E+00	0.00E+00	1.01E+01	0.00E+00	6.72E-01	0.00E+00	0.00E+00	0.00E+00	0.00E+00	0.00E+00	1.05E+00	7.17E+00	0.00E+00	3.87E+00	9.13E-01	0.00E+00	0.00E+00	0.00E+00	7.15E+01	2.29E+00	4.07E+00	0.00E+00	3.70E-01	0.00E+00	9.52E-01	0.00E+00	0.00E+00	1.92E+00	0.00E+00	0.00E+00	0.00E+00	0.00E+00	0.00E+00	3.64E+00	0.00E+00	0.00E+00	0.00E+00	1.29E+00	3.01E+00	3.67E+00	0.00E+00	0.00E+00	3.53E+00	0.00E+00	0.00E+00
165717	2	24	HUA	Pectoral fin bud	1.44E+00	0.00E+00	0.00E+00	0.00E+00	0.00E+00	0.00E+00	0.00E+00	0.00E+00	3.98E+01	0.00E+00	5.56E+00	0.00E+00	8.77E-01	0.00E+00	0.00E+00	3.22E+00	0.00E+00	0.00E+00	0.00E+00	0.00E+00	0.00E+00	0.00E+00	5.17E+01	6.82E+00	0.00E+00	0.00E+00	0.00E+00	0.00E+00	0.00E+00	5.01E+01	0.00E+00	0.00E+00	0.00E+00	0.00E+00	0.00E+00	0.00E+00	0.00E+00	0.00E+00	1.03E+02	0.00E+00	0.00E+00	9.66E+00	0.00E+00	2.13E+02	7.52E+00	5.03E+00	0.00E+00	1.71E+00	8.68E+00	0.00E+00	0.00E+00	0.00E+00	2.66E+00	0.00E+00	0.00E+00	2.04E+01	1.51E+01	0.00E+00	1.87E+00	0.00E+00	0.00E+00	0.00E+00	6.36E+00	7.94E+00	0.00E+00	0.00E+00	1.87E+01	0.00E+00	6.57E+00	0.00E+00
165718	2	24	HUA	Hindbrain	1.99E+00	0.00E+00	0.00E+00	3.61E-01	3.39E-01	0.00E+00	0.00E+00	0.00E+00	7.57E+00	0.00E+00	9.07E+00	0.00E+00	2.01E+01	0.00E+00	4.56E-01	0.00E+00	2.11E+00	0.00E+00	0.00E+00	0.00E+00	3.79E+00	0.00E+00	0.00E+00	0.00E+00	0.00E+00	0.00E+00	0.00E+00	0.00E+00	0.00E+00	0.00E+00	0.00E+00	0.00E+00	0.00E+00	0.00E+00	0.00E+00	0.00E+00	0.00E+00	2.06E+00	8.89E+01	0.00E+00	7.90E+01	0.00E+00	0.00E+00	0.00E+00	7.30E+01	0.00E+00	0.00E+00	0.00E+00	6.10E-02	0.00E+00	0.00E+00	4.20E+00	0.00E+00	7.88E+00	0.00E+00	2.42E+00	8.77E+00	0.00E+00	0.00E+00	0.00E+00	0.00E+00	3.44E+00	0.00E+00	0.00E+00	0.00E+00	0.00E+00	0.00E+00	0.00E+00	0.00E+00	0.00E+00
165719	2	24	HUA	Epidermal other	2.63E+00	0.00E+00	1.15E+02	4.92E+00	0.00E+00	0.00E+00	0.00E+00	0.00E+00	1.62E+01	0.00E+00	4.69E+00	8.20E+00	1.56E+01	0.00E+00	3.23E-01	0.00E+00	0.00E+00	0.00E+00	0.00E+00	0.00E+00	0.00E+00	0.00E+00	3.38E+01	0.00E+00	0.00E+00	0.00E+00	0.00E+00	0.00E+00	0.00E+00	0.00E+00	0.00E+00	0.00E+00	0.00E+00	0.00E+00	3.78E+00	0.00E+00	6.75E+00	0.00E+00	6.18E+01	0.00E+00	0.00E+00	0.00E+00	0.00E+00	9.74E+00	0.00E+00	0.00E+00	2.86E+01	0.00E+00	5.34E+01	0.00E+00	0.00E+00	4.51E+00	0.00E+00	0.00E+00	1.09E+00	2.42E+00	2.15E-01	0.00E+00	0.00E+00	0.00E+00	0.00E+00	3.73E+00	0.00E+00	0.00E+00	0.00E+00	3.39E-01	0.00E+00	2.85E+01	0.00E+00	0.00E+00
165720	2	24	HUA	Slow muscle	0.00E+00	1.88E+02	0.00E+00	1.86E+00	1.14E+01	0.00E+00	0.00E+00	0.00E+00	0.00E+00	0.00E+00	3.26E+00	0.00E+00	0.00E+00	0.00E+00	0.00E+00	0.00E+00	1.22E+02	0.00E+00	0.00E+00	0.00E+00	1.01E+01	0.00E+00	0.00E+00	0.00E+00	1.96E+00	0.00E+00	5.85E+00	3.32E+00	0.00E+00	0.00E+00	0.00E+00	0.00E+00	0.00E+00	0.00E+00	0.00E+00	0.00E+00	0.00E+00	0.00E+00	8.94E+01	0.00E+00	0.00E+00	0.00E+00	0.00E+00	1.80E+00	0.00E+00	0.00E+00	3.48E+00	1.96E+01	0.00E+00	5.67E-01	0.00E+00	0.00E+00	0.00E+00	1.62E+02	0.00E+00	0.00E+00	0.00E+00	0.00E+00	0.00E+00	1.14E+01	0.00E+00	0.00E+00	0.00E+00	0.00E+00	0.00E+00	0.00E+00	0.00E+00	0.00E+00	0.00E+00	0.00E+00
165721	2	24	HUA	Myotome	0.00E+00	0.00E+00	2.30E-01	0.00E+00	0.00E+00	0.00E+00	0.00E+00	8.76E+00	6.97E-01	0.00E+00	0.00E+00	0.00E+00	0.00E+00	0.00E+00	0.00E+00	0.00E+00	0.00E+00	0.00E+00	0.00E+00	0.00E+00	0.00E+00	4.69E+00	0.00E+00	0.00E+00	0.00E+00	0.00E+00	1.08E+00	0.00E+00	0.00E+00	9.98E-01	0.00E+00	0.00E+00	7.15E+00	0.00E+00	0.00E+00	8.86E+00	0.00E+00	4.49E+00	3.97E+01	0.00E+00	2.45E+00	0.00E+00	0.00E+00	0.00E+00	0.00E+00	9.45E+00	0.00E+00	0.00E+00	0.00E+00	0.00E+00	0.00E+00	0.00E+00	0.00E+00	3.23E+02	0.00E+00	9.00E+00	0.00E+00	0.00E+00	3.30E+00	1.79E+00	0.00E+00	0.00E+00	0.00E+00	4.05E-01	1.12E+00	0.00E+00	8.52E+01	0.00E+00	3.43E-01	0.00E+00
165722	2	24	HUA	Cardiac muscle 1	1.45E+00	0.00E+00	3.29E+01	0.00E+00	0.00E+00	5.23E+00	0.00E+00	0.00E+00	0.00E+00	0.00E+00	0.00E+00	1.05E+01	0.00E+00	0.00E+00	1.09E+01	1.71E+00	0.00E+00	0.00E+00	0.00E+00	0.00E+00	0.00E+00	2.48E-01	0.00E+00	0.00E+00	0.00E+00	1.30E+00	0.00E+00	1.17E+00	3.27E+00	0.00E+00	0.00E+00	0.00E+00	0.00E+00	0.00E+00	0.00E+00	0.00E+00	0.00E+00	0.00E+00	5.97E+01	0.00E+00	0.00E+00	9.65E-01	0.00E+00	3.01E+02	7.70E+00	0.00E+00	0.00E+00	0.00E+00	0.00E+00	0.00E+00	0.00E+00	2.20E+01	6.84E+00	0.00E+00	0.00E+00	0.00E+00	0.00E+00	0.00E+00	0.00E+00	0.00E+00	0.00E+00	0.00E+00	0.00E+00	1.49E+00	5.79E+00	3.96E+00	0.00E+00	2.44E+00	0.00E+00	0.00E+00
165723	2	24	HUA	Endothelial	0.00E+00	0.00E+00	0.00E+00	2.19E+00	8.15E+00	0.00E+00	0.00E+00	0.00E+00	0.00E+00	4.40E+00	0.00E+00	3.13E+02	8.82E-01	2.32E+00	0.00E+00	2.80E+00	5.09E+00	0.00E+00	0.00E+00	0.00E+00	7.67E+00	0.00E+00	0.00E+00	0.00E+00	0.00E+00	0.00E+00	0.00E+00	2.07E+00	0.00E+00	5.27E+00	0.00E+00	0.00E+00	4.97E+00	0.00E+00	0.00E+00	6.79E+00	0.00E+00	5.24E+00	2.08E+01	5.25E+00	4.87E+00	0.00E+00	0.00E+00	0.00E+00	1.02E+01	0.00E+00	0.00E+00	0.00E+00	0.00E+00	0.00E+00	0.00E+00	7.77E+00	0.00E+00	0.00E+00	0.00E+00	0.00E+00	0.00E+00	0.00E+00	0.00E+00	0.00E+00	1.41E+01	0.00E+00	0.00E+00	3.22E+00	0.00E+00	0.00E+00	3.39E+00	5.62E-01	4.33E+00	0.00E+00
165724	2	24	HUA	Midbrain	0.00E+00	0.00E+00	0.00E+00	0.00E+00	3.10E+00	0.00E+00	0.00E+00	0.00E+00	2.13E+01	0.00E+00	2.66E+00	0.00E+00	0.00E+00	3.96E+00	0.00E+00	2.10E+00	0.00E+00	0.00E+00	0.00E+00	0.00E+00	0.00E+00	0.00E+00	0.00E+00	0.00E+00	2.30E+01	0.00E+00	0.00E+00	0.00E+00	0.00E+00	0.00E+00	0.00E+00	0.00E+00	0.00E+00	0.00E+00	0.00E+00	0.00E+00	0.00E+00	0.00E+00	2.84E+01	0.00E+00	1.35E+01	1.10E+01	0.00E+00	0.00E+00	2.47E+01	1.10E+01	0.00E+00	0.00E+00	0.00E+00	0.00E+00	0.00E+00	0.00E+00	0.00E+00	0.00E+00	0.00E+00	4.62E+00	5.67E+00	0.00E+00	0.00E+00	0.00E+00	0.00E+00	4.35E-01	1.42E+01	6.97E+00	0.00E+00	0.00E+00	0.00E+00	0.00E+00	0.00E+00	0.00E+00
165725	2	24	HUA	Optic cup	9.16E-01	0.00E+00	0.00E+00	0.00E+00	0.00E+00	0.00E+00	4.78E-01	6.79E+00	0.00E+00	0.00E+00	0.00E+00	1.37E+01	0.00E+00	0.00E+00	0.00E+00	0.00E+00	0.00E+00	0.00E+00	0.00E+00	0.00E+00	0.00E+00	0.00E+00	0.00E+00	0.00E+00	0.00E+00	0.00E+00	0.00E+00	0.00E+00	0.00E+00	0.00E+00	0.00E+00	0.00E+00	0.00E+00	0.00E+00	0.00E+00	0.00E+00	0.00E+00	0.00E+00	3.19E+01	0.00E+00	0.00E+00	0.00E+00	7.44E+00	0.00E+00	0.00E+00	6.96E+00	0.00E+00	0.00E+00	0.00E+00	0.00E+00	0.00E+00	7.19E+00	0.00E+00	1.12E+00	0.00E+00	0.00E+00	0.00E+00	0.00E+00	0.00E+00	0.00E+00	0.00E+00	2.35E-01	9.64E+01	0.00E+00	2.14E-01	0.00E+00	0.00E+00	0.00E+00	0.00E+00	0.00E+00
165726	2	24	HUA	Epidermal other	1.33E+00	0.00E+00	1.35E+01	0.00E+00	5.24E-01	0.00E+00	1.53E+00	0.00E+00	1.45E+01	0.00E+00	0.00E+00	0.00E+00	0.00E+00	1.59E+00	0.00E+00	0.00E+00	8.41E+00	0.00E+00	0.00E+00	0.00E+00	4.07E-01	0.00E+00	1.24E+01	0.00E+00	3.76E+00	0.00E+00	0.00E+00	0.00E+00	0.00E+00	0.00E+00	5.63E-02	0.00E+00	1.01E-01	0.00E+00	0.00E+00	3.64E+00	0.00E+00	0.00E+00	5.51E+01	0.00E+00	0.00E+00	0.00E+00	0.00E+00	0.00E+00	2.96E+00	3.13E+00	0.00E+00	0.00E+00	0.00E+00	0.00E+00	0.00E+00	0.00E+00	0.00E+00	4.73E+00	0.00E+00	1.30E+00	0.00E+00	1.53E+00	0.00E+00	0.00E+00	0.00E+00	0.00E+00	0.00E+00	2.36E+00	3.52E+00	2.34E+01	2.09E+00	0.00E+00	0.00E+00	0.00E+00
165727	2	24	HUA	Cardiac muscle 1	4.25E+00	0.00E+00	0.00E+00	1.36E+00	1.47E-01	0.00E+00	0.00E+00	0.00E+00	0.00E+00	0.00E+00	0.00E+00	1.11E+01	0.00E+00	2.45E+00	0.00E+00	3.28E+00	0.00E+00	0.00E+00	0.00E+00	0.00E+00	3.08E+00	0.00E+00	4.68E+00	7.69E-01	6.91E+00	0.00E+00	0.00E+00	9.20E+00	0.00E+00	2.19E+00	1.17E+00	0.00E+00	0.00E+00	2.74E+00	0.00E+00	2.06E+00	0.00E+00	0.00E+00	6.95E+01	0.00E+00	7.38E-01	0.00E+00	0.00E+00	2.96E+01	5.21E-01	0.00E+00	5.12E+00	0.00E+00	0.00E+00	1.96E-01	0.00E+00	7.90E-01	0.00E+00	0.00E+00	0.00E+00	4.85E+00	0.00E+00	0.00E+00	0.00E+00	8.15E-01	0.00E+00	4.99E+00	0.00E+00	0.00E+00	0.00E+00	0.00E+00	0.00E+00	0.00E+00	0.00E+00	3.35E+00
165728	2	24	HUA	Cardiac muscle 1	0.00E+00	0.00E+00	1.73E+01	1.72E+00	0.00E+00	0.00E+00	1.03E+00	1.20E+00	2.12E+01	0.00E+00	0.00E+00	1.93E+01	1.02E-01	0.00E+00	1.78E-02	1.35E+00	0.00E+00	0.00E+00	2.59E-01	0.00E+00	0.00E+00	1.05E+00	0.00E+00	0.00E+00	0.00E+00	0.00E+00	0.00E+00	1.01E+01	0.00E+00	0.00E+00	0.00E+00	4.53E-01	3.85E+00	4.46E-01	2.32E+00	0.00E+00	0.00E+00	0.00E+00	3.57E+01	6.12E+00	0.00E+00	3.21E+00	3.72E-01	2.34E+01	0.00E+00	0.00E+00	0.00E+00	0.00E+00	0.00E+00	0.00E+00	7.54E+00	2.13E+00	4.52E+00	0.00E+00	3.05E-01	0.00E+00	0.00E+00	2.11E-02	3.89E+00	0.00E+00	1.07E+01	0.00E+00	0.00E+00	0.00E+00	1.50E-01	0.00E+00	0.00E+00	0.00E+00	0.00E+00	0.00E+00
165729	2	24	HUA	Myotome	0.00E+00	6.27E+01	4.74E-01	0.00E+00	9.15E-01	2.17E+00	0.00E+00	0.00E+00	0.00E+00	3.46E+00	0.00E+00	2.31E+00	0.00E+00	0.00E+00	0.00E+00	7.61E+00	0.00E+00	0.00E+00	0.00E+00	0.00E+00	0.00E+00	0.00E+00	0.00E+00	0.00E+00	0.00E+00	0.00E+00	0.00E+00	1.22E+00	5.81E+00	0.00E+00	2.01E+00	0.00E+00	0.00E+00	4.39E+00	0.00E+00	0.00E+00	5.52E+01	0.00E+00	1.26E+01	0.00E+00	0.00E+00	0.00E+00	0.00E+00	2.36E+00	0.00E+00	2.29E-01	0.00E+00	0.00E+00	0.00E+00	0.00E+00	0.00E+00	0.00E+00	0.00E+00	1.10E+02	0.00E+00	0.00E+00	0.00E+00	0.00E+00	0.00E+00	0.00E+00	1.24E-01	0.00E+00	0.00E+00	0.00E+00	2.25E-02	0.00E+00	0.00E+00	0.00E+00	0.00E+00	0.00E+00
165730	2	24	HUA	Periderm	1.01E+00	0.00E+00	3.60E+01	5.28E+00	0.00E+00	1.02E+03	0.00E+00	4.04E+01	0.00E+00	0.00E+00	0.00E+00	7.42E-01	0.00E+00	0.00E+00	0.00E+00	5.53E+00	0.00E+00	0.00E+00	0.00E+00	0.00E+00	0.00E+00	0.00E+00	0.00E+00	0.00E+00	0.00E+00	0.00E+00	0.00E+00	0.00E+00	0.00E+00	0.00E+00	0.00E+00	3.83E+00	0.00E+00	0.00E+00	2.55E+00	0.00E+00	0.00E+00	2.02E+00	2.93E+01	5.32E+00	0.00E+00	1.01E+01	0.00E+00	0.00E+00	0.00E+00	1.60E+01	0.00E+00	0.00E+00	0.00E+00	1.57E+02	0.00E+00	0.00E+00	0.00E+00	0.00E+00	7.85E+00	0.00E+00	0.00E+00	0.00E+00	0.00E+00	0.00E+00	0.00E+00	0.00E+00	0.00E+00	0.00E+00	8.74E+00	0.00E+00	2.26E+01	4.02E-01	2.51E+00	0.00E+00
165731	2	24	HUA	Cardiac muscle 1	0.00E+00	0.00E+00	9.08E+00	0.00E+00	0.00E+00	0.00E+00	0.00E+00	0.00E+00	0.00E+00	1.04E+01	0.00E+00	1.35E+00	0.00E+00	0.00E+00	0.00E+00	2.88E+00	0.00E+00	0.00E+00	0.00E+00	0.00E+00	0.00E+00	0.00E+00	0.00E+00	0.00E+00	0.00E+00	0.00E+00	0.00E+00	2.74E+01	0.00E+00	0.00E+00	0.00E+00	1.39E+00	0.00E+00	0.00E+00	0.00E+00	0.00E+00	2.25E+01	0.00E+00	1.55E+02	0.00E+00	0.00E+00	0.00E+00	0.00E+00	5.81E+02	0.00E+00	0.00E+00	0.00E+00	0.00E+00	0.00E+00	0.00E+00	0.00E+00	0.00E+00	1.38E+00	0.00E+00	0.00E+00	0.00E+00	0.00E+00	0.00E+00	7.64E+00	3.72E+00	0.00E+00	1.87E+01	0.00E+00	0.00E+00	0.00E+00	0.00E+00	0.00E+00	0.00E+00	0.00E+00	0.00E+00
165732	2	24	HUA	Myotome	0.00E+00	1.05E+02	0.00E+00	1.82E+00	1.59E+01	0.00E+00	0.00E+00	6.85E-01	0.00E+00	4.05E-01	1.66E+00	0.00E+00	0.00E+00	3.11E+00	0.00E+00	0.00E+00	2.28E+01	4.95E+00	0.00E+00	0.00E+00	3.05E+00	4.52E+00	4.13E+00	9.63E-02	6.49E+00	0.00E+00	9.22E-01	0.00E+00	1.33E+01	0.00E+00	0.00E+00	0.00E+00	0.00E+00	0.00E+00	0.00E+00	0.00E+00	5.78E+01	4.08E+00	9.90E+01	0.00E+00	0.00E+00	9.17E-01	0.00E+00	0.00E+00	0.00E+00	1.11E+00	0.00E+00	0.00E+00	0.00E+00	0.00E+00	0.00E+00	0.00E+00	0.00E+00	3.14E+02	0.00E+00	0.00E+00	0.00E+00	0.00E+00	0.00E+00	0.00E+00	3.37E+00	0.00E+00	0.00E+00	0.00E+00	0.00E+00	0.00E+00	0.00E+00	0.00E+00	4.14E+00	0.00E+00
165733	2	24	HUA	Pharyngeal arch	0.00E+00	0.00E+00	0.00E+00	0.00E+00	0.00E+00	0.00E+00	0.00E+00	0.00E+00	0.00E+00	0.00E+00	0.00E+00	9.12E+00	0.00E+00	0.00E+00	0.00E+00	9.97E+00	0.00E+00	2.00E+01	0.00E+00	0.00E+00	2.12E+01	0.00E+00	1.14E+02	0.00E+00	0.00E+00	0.00E+00	0.00E+00	0.00E+00	0.00E+00	0.00E+00	0.00E+00	0.00E+00	0.00E+00	0.00E+00	0.00E+00	0.00E+00	0.00E+00	4.13E+00	3.14E+02	0.00E+00	1.21E+01	0.00E+00	0.00E+00	1.51E+00	0.00E+00	0.00E+00	4.72E+00	0.00E+00	0.00E+00	0.00E+00	2.20E+01	0.00E+00	0.00E+00	6.39E+00	0.00E+00	1.14E+01	0.00E+00	0.00E+00	0.00E+00	0.00E+00	0.00E+00	0.00E+00	0.00E+00	0.00E+00	0.00E+00	0.00E+00	0.00E+00	0.00E+00	0.00E+00	0.00E+00
165734	2	24	HUA	Spinal cord	0.00E+00	0.00E+00	1.71E+01	0.00E+00	0.00E+00	0.00E+00	0.00E+00	0.00E+00	5.60E+00	0.00E+00	0.00E+00	1.36E+00	0.00E+00	0.00E+00	0.00E+00	0.00E+00	1.59E+01	0.00E+00	0.00E+00	0.00E+00	0.00E+00	0.00E+00	0.00E+00	0.00E+00	0.00E+00	0.00E+00	0.00E+00	0.00E+00	0.00E+00	1.27E+02	0.00E+00	0.00E+00	0.00E+00	0.00E+00	1.20E+01	2.61E+00	0.00E+00	1.05E+01	1.52E+01	0.00E+00	2.46E+01	0.00E+00	0.00E+00	0.00E+00	0.00E+00	0.00E+00	0.00E+00	7.38E+00	1.88E+01	0.00E+00	0.00E+00	0.00E+00	4.64E+00	4.75E+00	0.00E+00	0.00E+00	1.23E+01	0.00E+00	1.16E+00	1.66E+00	1.72E+01	7.81E+00	1.20E+01	0.00E+00	0.00E+00	9.14E+00	0.00E+00	0.00E+00	0.00E+00	0.00E+00
165735	2	24	HUA	Pharyngeal arch	0.00E+00	0.00E+00	5.61E+00	0.00E+00	0.00E+00	0.00E+00	0.00E+00	0.00E+00	0.00E+00	7.50E-01	0.00E+00	1.44E+01	0.00E+00	0.00E+00	0.00E+00	2.44E+01	3.79E+00	4.27E+00	0.00E+00	0.00E+00	1.70E+00	0.00E+00	8.55E+01	1.51E+00	0.00E+00	0.00E+00	4.77E-01	0.00E+00	1.56E+00	0.00E+00	0.00E+00	1.01E+00	0.00E+00	4.46E+00	3.12E+00	7.58E+00	0.00E+00	6.19E-01	9.11E+01	5.19E-01	0.00E+00	1.06E+00	3.42E+00	0.00E+00	4.95E+00	3.46E+00	0.00E+00	0.00E+00	3.41E+01	0.00E+00	1.58E+00	0.00E+00	0.00E+00	4.24E+00	6.47E+00	7.29E+00	5.58E+00	0.00E+00	1.79E+00	0.00E+00	5.15E+00	0.00E+00	1.15E+01	5.91E+00	0.00E+00	0.00E+00	0.00E+00	0.00E+00	0.00E+00	0.00E+00
165736	2	24	HUA	Erythroid	4.70E+00	0.00E+00	0.00E+00	8.13E+00	0.00E+00	0.00E+00	1.93E+01	9.19E+00	2.07E+00	0.00E+00	0.00E+00	6.07E+00	0.00E+00	0.00E+00	1.18E+00	0.00E+00	0.00E+00	0.00E+00	0.00E+00	0.00E+00	0.00E+00	0.00E+00	0.00E+00	0.00E+00	0.00E+00	0.00E+00	0.00E+00	0.00E+00	0.00E+00	0.00E+00	0.00E+00	0.00E+00	0.00E+00	0.00E+00	0.00E+00	5.38E+00	0.00E+00	0.00E+00	3.58E+01	0.00E+00	0.00E+00	0.00E+00	0.00E+00	1.72E+00	0.00E+00	0.00E+00	0.00E+00	8.47E-01	1.10E+01	0.00E+00	1.38E+00	2.92E+00	1.92E+02	4.91E+00	0.00E+00	0.00E+00	0.00E+00	0.00E+00	0.00E+00	0.00E+00	3.45E+00	0.00E+00	1.09E+00	1.34E+00	0.00E+00	0.00E+00	0.00E+00	0.00E+00	1.81E+00	3.48E+00
165737	2	24	HUA	Epidermal other	0.00E+00	0.00E+00	2.12E+02	0.00E+00	0.00E+00	2.11E+00	0.00E+00	1.08E+01	0.00E+00	0.00E+00	0.00E+00	6.12E+00	0.00E+00	1.18E+01	0.00E+00	0.00E+00	0.00E+00	0.00E+00	0.00E+00	0.00E+00	0.00E+00	0.00E+00	0.00E+00	0.00E+00	0.00E+00	8.62E-02	0.00E+00	0.00E+00	0.00E+00	0.00E+00	0.00E+00	0.00E+00	4.10E-01	0.00E+00	0.00E+00	0.00E+00	0.00E+00	0.00E+00	1.80E+01	2.51E-01	0.00E+00	0.00E+00	3.33E+00	3.14E+01	0.00E+00	0.00E+00	0.00E+00	0.00E+00	9.50E-01	0.00E+00	5.54E+01	0.00E+00	0.00E+00	2.14E-01	0.00E+00	0.00E+00	0.00E+00	0.00E+00	0.00E+00	4.30E+00	0.00E+00	5.07E+00	0.00E+00	2.96E+00	0.00E+00	0.00E+00	0.00E+00	8.10E+01	0.00E+00	0.00E+00
165738	2	24	HUA	Hindbrain	0.00E+00	0.00E+00	0.00E+00	0.00E+00	1.86E+01	2.95E+01	0.00E+00	0.00E+00	0.00E+00	0.00E+00	0.00E+00	0.00E+00	0.00E+00	0.00E+00	0.00E+00	0.00E+00	0.00E+00	0.00E+00	0.00E+00	0.00E+00	0.00E+00	0.00E+00	0.00E+00	0.00E+00	0.00E+00	0.00E+00	2.63E+00	0.00E+00	0.00E+00	0.00E+00	0.00E+00	0.00E+00	0.00E+00	0.00E+00	0.00E+00	0.00E+00	0.00E+00	0.00E+00	8.40E+01	0.00E+00	3.98E+01	0.00E+00	4.24E+00	0.00E+00	1.39E+01	5.38E-01	0.00E+00	0.00E+00	0.00E+00	0.00E+00	0.00E+00	0.00E+00	0.00E+00	0.00E+00	0.00E+00	4.13E-01	8.25E-01	0.00E+00	0.00E+00	0.00E+00	0.00E+00	0.00E+00	5.05E+00	0.00E+00	0.00E+00	1.89E+01	0.00E+00	0.00E+00	0.00E+00	0.00E+00
165739	2	24	HUA	Optic cup	1.16E+01	0.00E+00	3.56E+00	0.00E+00	0.00E+00	0.00E+00	0.00E+00	0.00E+00	0.00E+00	1.92E+00	0.00E+00	2.16E+00	0.00E+00	7.41E+00	4.43E-01	0.00E+00	0.00E+00	0.00E+00	0.00E+00	0.00E+00	1.06E+00	0.00E+00	0.00E+00	8.67E+00	0.00E+00	4.86E-02	6.57E+00	1.13E-01	0.00E+00	0.00E+00	0.00E+00	0.00E+00	1.58E+00	0.00E+00	0.00E+00	3.20E+00	0.00E+00	0.00E+00	3.40E+01	9.04E-01	1.53E+01	0.00E+00	0.00E+00	0.00E+00	9.12E-01	4.43E+00	0.00E+00	0.00E+00	0.00E+00	0.00E+00	3.33E+00	0.00E+00	0.00E+00	1.97E-01	0.00E+00	0.00E+00	1.01E-01	2.79E+00	2.44E+00	0.00E+00	0.00E+00	0.00E+00	4.45E+01	5.58E+00	0.00E+00	0.00E+00	0.00E+00	0.00E+00	4.50E+00	0.00E+00
165740	2	24	HUA	Endodermal: pharyngeal pouch	0.00E+00	1.81E+00	2.94E+00	0.00E+00	0.00E+00	0.00E+00	0.00E+00	1.07E+01	0.00E+00	0.00E+00	1.70E+00	0.00E+00	0.00E+00	0.00E+00	0.00E+00	4.27E+00	0.00E+00	0.00E+00	0.00E+00	0.00E+00	0.00E+00	0.00E+00	0.00E+00	0.00E+00	0.00E+00	0.00E+00	0.00E+00	9.99E+00	0.00E+00	3.13E-02	0.00E+00	0.00E+00	1.24E+01	2.50E-01	2.17E+00	0.00E+00	0.00E+00	0.00E+00	8.14E+01	1.46E+01	0.00E+00	1.04E+00	3.13E+00	2.77E+01	1.92E+00	1.29E-01	1.52E+00	0.00E+00	0.00E+00	1.93E+00	0.00E+00	0.00E+00	3.13E+00	0.00E+00	6.05E+00	1.81E+00	0.00E+00	0.00E+00	1.96E+00	4.82E-01	1.56E-01	1.12E+01	0.00E+00	1.83E+00	0.00E+00	0.00E+00	4.63E+00	0.00E+00	0.00E+00	0.00E+00
165741	2	24	HUA	Sclerotome	0.00E+00	0.00E+00	0.00E+00	0.00E+00	0.00E+00	0.00E+00	9.89E-01	0.00E+00	1.68E+01	1.26E+00	0.00E+00	1.40E+01	0.00E+00	4.21E-01	0.00E+00	0.00E+00	4.10E+01	0.00E+00	0.00E+00	0.00E+00	0.00E+00	0.00E+00	3.90E+00	0.00E+00	2.70E+00	0.00E+00	6.10E-01	8.50E-01	0.00E+00	8.30E+00	0.00E+00	0.00E+00	0.00E+00	0.00E+00	0.00E+00	0.00E+00	2.97E+00	0.00E+00	2.36E+01	0.00E+00	0.00E+00	0.00E+00	0.00E+00	0.00E+00	0.00E+00	1.21E+00	1.82E+00	0.00E+00	1.39E-01	0.00E+00	0.00E+00	0.00E+00	3.39E+00	1.66E+01	0.00E+00	0.00E+00	0.00E+00	0.00E+00	0.00E+00	0.00E+00	0.00E+00	0.00E+00	0.00E+00	0.00E+00	0.00E+00	0.00E+00	1.74E+01	1.37E+01	0.00E+00	0.00E+00
165742	2	24	HUA	Cardiac muscle 2	0.00E+00	7.36E+00	0.00E+00	0.00E+00	0.00E+00	0.00E+00	1.42E+00	2.19E+00	0.00E+00	0.00E+00	0.00E+00	1.01E+00	0.00E+00	4.16E-01	2.26E+00	0.00E+00	0.00E+00	7.22E+00	0.00E+00	0.00E+00	0.00E+00	0.00E+00	0.00E+00	0.00E+00	0.00E+00	0.00E+00	3.27E-01	5.54E+01	0.00E+00	0.00E+00	0.00E+00	0.00E+00	0.00E+00	0.00E+00	0.00E+00	0.00E+00	0.00E+00	6.75E+00	2.00E+01	0.00E+00	0.00E+00	0.00E+00	0.00E+00	1.27E+02	0.00E+00	0.00E+00	0.00E+00	2.73E+00	0.00E+00	0.00E+00	0.00E+00	0.00E+00	0.00E+00	4.02E+00	0.00E+00	1.82E+00	0.00E+00	0.00E+00	0.00E+00	0.00E+00	0.00E+00	5.05E+00	0.00E+00	0.00E+00	0.00E+00	0.00E+00	0.00E+00	0.00E+00	1.26E+00	0.00E+00
165743	2	24	HUA	Endoderm (late)	2.61E+00	4.33E+00	3.23E+01	0.00E+00	0.00E+00	2.80E-01	3.43E+00	4.09E+00	0.00E+00	3.62E+01	0.00E+00	0.00E+00	8.55E+00	9.20E+00	1.41E+00	7.74E+00	1.33E+02	0.00E+00	0.00E+00	0.00E+00	6.39E+00	0.00E+00	0.00E+00	0.00E+00	0.00E+00	5.42E+00	0.00E+00	1.44E+00	9.55E-01	1.57E+01	1.28E+00	0.00E+00	4.01E+01	5.52E+01	2.22E+02	7.80E+00	0.00E+00	7.42E-01	6.61E+01	0.00E+00	0.00E+00	3.05E+01	2.41E+01	1.41E+01	0.00E+00	4.35E+01	4.65E+00	4.24E+00	0.00E+00	1.74E+01	0.00E+00	0.00E+00	0.00E+00	0.00E+00	0.00E+00	0.00E+00	5.73E+00	3.85E+00	1.71E+01	0.00E+00	4.96E+00	0.00E+00	1.03E+01	0.00E+00	2.23E+01	0.00E+00	0.00E+00	0.00E+00	0.00E+00	0.00E+00
165744	2	24	HUA	Differentiating neurons	0.00E+00	0.00E+00	0.00E+00	0.00E+00	1.93E+00	0.00E+00	0.00E+00	0.00E+00	0.00E+00	0.00E+00	0.00E+00	0.00E+00	0.00E+00	2.33E+00	0.00E+00	0.00E+00	0.00E+00	2.73E+01	0.00E+00	0.00E+00	0.00E+00	2.04E+00	0.00E+00	0.00E+00	0.00E+00	0.00E+00	0.00E+00	0.00E+00	0.00E+00	0.00E+00	0.00E+00	1.14E+00	0.00E+00	0.00E+00	4.47E+00	0.00E+00	2.01E+01	0.00E+00	1.24E+01	0.00E+00	0.00E+00	4.14E+00	2.26E+01	0.00E+00	0.00E+00	4.10E+02	0.00E+00	0.00E+00	0.00E+00	0.00E+00	0.00E+00	0.00E+00	8.66E-01	0.00E+00	4.20E+02	5.38E+00	0.00E+00	0.00E+00	0.00E+00	0.00E+00	0.00E+00	0.00E+00	0.00E+00	0.00E+00	4.31E-01	0.00E+00	0.00E+00	0.00E+00	0.00E+00	0.00E+00
165745	2	24	HUA	Epidermal other	0.00E+00	0.00E+00	1.71E+02	0.00E+00	0.00E+00	0.00E+00	2.81E+00	1.06E+00	8.13E+00	0.00E+00	0.00E+00	0.00E+00	0.00E+00	0.00E+00	0.00E+00	2.86E+01	0.00E+00	4.15E+00	0.00E+00	0.00E+00	0.00E+00	0.00E+00	0.00E+00	2.60E-01	7.76E+00	0.00E+00	5.62E+00	0.00E+00	0.00E+00	0.00E+00	0.00E+00	0.00E+00	0.00E+00	3.77E+00	0.00E+00	0.00E+00	0.00E+00	2.18E+00	1.76E+02	0.00E+00	1.08E-01	0.00E+00	0.00E+00	0.00E+00	0.00E+00	0.00E+00	0.00E+00	0.00E+00	0.00E+00	0.00E+00	0.00E+00	4.41E+00	0.00E+00	6.49E-01	9.36E+00	5.74E+00	0.00E+00	0.00E+00	0.00E+00	0.00E+00	0.00E+00	3.61E+01	0.00E+00	0.00E+00	0.00E+00	0.00E+00	0.00E+00	1.02E+02	0.00E+00	0.00E+00
165746	2	24	HUA	Epidermal other	0.00E+00	1.87E+00	2.31E+02	0.00E+00	7.76E+00	2.83E+01	0.00E+00	0.00E+00	0.00E+00	3.90E+00	0.00E+00	0.00E+00	0.00E+00	3.19E+00	0.00E+00	0.00E+00	1.11E+01	2.16E+00	3.28E-02	0.00E+00	0.00E+00	0.00E+00	0.00E+00	0.00E+00	2.38E+01	2.43E+00	0.00E+00	0.00E+00	0.00E+00	3.32E+01	0.00E+00	1.32E+00	3.89E+00	6.93E+00	0.00E+00	0.00E+00	0.00E+00	0.00E+00	3.65E+01	1.33E+00	8.49E+00	1.50E+00	0.00E+00	0.00E+00	0.00E+00	0.00E+00	0.00E+00	9.41E-01	9.10E+00	6.91E+00	0.00E+00	0.00E+00	0.00E+00	4.69E-01	0.00E+00	0.00E+00	0.00E+00	0.00E+00	1.03E+01	1.74E+01	2.53E+01	2.78E+01	0.00E+00	6.33E+00	9.24E-01	0.00E+00	0.00E+00	7.70E+01	1.73E+00	0.00E+00
165747	2	24	HUA	Slow muscle	2.67E+00	1.85E+02	0.00E+00	0.00E+00	7.31E-01	0.00E+00	1.15E+01	2.15E+00	0.00E+00	0.00E+00	0.00E+00	0.00E+00	0.00E+00	0.00E+00	1.76E+00	1.16E+00	0.00E+00	9.84E+00	0.00E+00	0.00E+00	0.00E+00	4.43E+00	1.23E+00	5.86E+00	0.00E+00	4.44E-01	0.00E+00	0.00E+00	7.58E-01	0.00E+00	0.00E+00	2.88E-01	2.57E+00	0.00E+00	0.00E+00	0.00E+00	8.17E+01	0.00E+00	9.77E+00	5.82E+00	0.00E+00	0.00E+00	0.00E+00	0.00E+00	0.00E+00	0.00E+00	0.00E+00	3.21E+02	0.00E+00	0.00E+00	0.00E+00	1.39E+00	0.00E+00	6.76E+01	3.52E+00	1.71E+00	0.00E+00	0.00E+00	0.00E+00	0.00E+00	0.00E+00	0.00E+00	0.00E+00	0.00E+00	6.41E-01	0.00E+00	0.00E+00	1.73E+00	0.00E+00	1.38E+02
165748	2	24	HUA	Pharyngeal arch	0.00E+00	0.00E+00	2.29E+01	0.00E+00	0.00E+00	0.00E+00	2.19E+00	0.00E+00	0.00E+00	0.00E+00	0.00E+00	5.09E+00	1.35E-01	1.19E+01	2.46E+00	2.61E+00	0.00E+00	1.37E+00	0.00E+00	2.49E-02	6.45E+00	3.07E+00	4.90E+01	4.29E+00	0.00E+00	0.00E+00	2.30E+00	0.00E+00	4.79E+00	1.16E+01	0.00E+00	2.67E-01	5.03E+00	0.00E+00	0.00E+00	0.00E+00	0.00E+00	1.17E-01	8.88E+01	0.00E+00	9.39E+00	0.00E+00	2.32E+01	2.34E+01	5.40E+00	7.41E+00	1.30E+01	0.00E+00	3.60E-01	1.17E+00	0.00E+00	4.69E+00	0.00E+00	0.00E+00	0.00E+00	1.28E+01	0.00E+00	0.00E+00	0.00E+00	0.00E+00	0.00E+00	0.00E+00	0.00E+00	0.00E+00	0.00E+00	0.00E+00	0.00E+00	0.00E+00	0.00E+00	0.00E+00
165749	2	24	HUA	Slow muscle	0.00E+00	1.46E+02	0.00E+00	0.00E+00	0.00E+00	1.71E+01	4.67E+00	0.00E+00	0.00E+00	0.00E+00	3.11E+00	0.00E+00	0.00E+00	0.00E+00	0.00E+00	5.54E+00	0.00E+00	0.00E+00	0.00E+00	0.00E+00	1.40E+01	0.00E+00	0.00E+00	1.81E+00	0.00E+00	0.00E+00	0.00E+00	0.00E+00	1.86E+01	0.00E+00	2.07E-02	0.00E+00	0.00E+00	0.00E+00	1.40E+01	0.00E+00	1.80E+02	0.00E+00	1.09E+01	0.00E+00	7.84E+00	1.36E+01	2.96E+00	2.15E+00	0.00E+00	0.00E+00	0.00E+00	3.19E+02	2.21E+01	0.00E+00	0.00E+00	5.32E+00	0.00E+00	0.00E+00	1.41E+00	0.00E+00	0.00E+00	0.00E+00	1.26E+01	0.00E+00	3.09E+00	0.00E+00	0.00E+00	0.00E+00	0.00E+00	0.00E+00	0.00E+00	5.03E-01	7.65E+00	4.25E+01
165750	2	24	HUA	Endodermal: pharyngeal pouch	0.00E+00	0.00E+00	4.95E+01	1.06E-01	0.00E+00	1.03E+00	6.03E+00	7.63E+00	0.00E+00	1.60E+01	0.00E+00	1.49E+00	1.03E-02	1.07E+01	0.00E+00	1.68E+01	0.00E+00	0.00E+00	0.00E+00	0.00E+00	0.00E+00	4.87E+00	5.26E+00	0.00E+00	0.00E+00	0.00E+00	0.00E+00	0.00E+00	0.00E+00	2.61E+00	0.00E+00	0.00E+00	1.92E+01	4.17E+00	1.14E+00	0.00E+00	0.00E+00	0.00E+00	5.83E+01	0.00E+00	1.87E+01	6.75E-01	1.78E+01	3.29E+00	9.82E+00	0.00E+00	0.00E+00	0.00E+00	0.00E+00	0.00E+00	0.00E+00	0.00E+00	0.00E+00	2.64E-01	0.00E+00	1.69E+01	1.28E+01	0.00E+00	0.00E+00	0.00E+00	0.00E+00	6.19E+00	0.00E+00	0.00E+00	0.00E+00	0.00E+00	0.00E+00	0.00E+00	1.00E+00	0.00E+00
165751	2	24	HUA	Myotome	0.00E+00	9.68E+01	0.00E+00	0.00E+00	0.00E+00	0.00E+00	0.00E+00	2.04E+00	1.35E+01	4.47E+00	0.00E+00	0.00E+00	7.12E-01	0.00E+00	1.96E+00	0.00E+00	0.00E+00	0.00E+00	0.00E+00	0.00E+00	0.00E+00	1.50E+00	0.00E+00	1.84E-01	0.00E+00	0.00E+00	0.00E+00	0.00E+00	0.00E+00	0.00E+00	0.00E+00	1.33E+00	3.21E+00	2.22E+00	0.00E+00	0.00E+00	3.28E+02	0.00E+00	0.00E+00	1.41E+00	0.00E+00	0.00E+00	2.48E+00	0.00E+00	0.00E+00	0.00E+00	0.00E+00	5.72E+00	0.00E+00	0.00E+00	0.00E+00	0.00E+00	0.00E+00	0.00E+00	0.00E+00	0.00E+00	0.00E+00	0.00E+00	0.00E+00	0.00E+00	0.00E+00	0.00E+00	0.00E+00	0.00E+00	2.60E+00	1.36E+00	0.00E+00	0.00E+00	0.00E+00	1.83E+02
165752	2	24	HUA	Endothelial	0.00E+00	3.16E+00	0.00E+00	0.00E+00	0.00E+00	0.00E+00	2.25E+00	0.00E+00	1.67E+00	5.74E+00	0.00E+00	2.30E+02	0.00E+00	4.05E+00	4.56E-01	0.00E+00	0.00E+00	0.00E+00	0.00E+00	0.00E+00	0.00E+00	6.07E-01	3.18E+01	0.00E+00	0.00E+00	0.00E+00	0.00E+00	5.11E+00	0.00E+00	0.00E+00	0.00E+00	0.00E+00	3.59E+00	1.99E+01	5.33E+00	0.00E+00	0.00E+00	5.02E+00	1.31E+01	0.00E+00	0.00E+00	0.00E+00	0.00E+00	9.15E-01	0.00E+00	0.00E+00	0.00E+00	0.00E+00	5.98E+00	0.00E+00	0.00E+00	0.00E+00	0.00E+00	0.00E+00	0.00E+00	0.00E+00	0.00E+00	0.00E+00	0.00E+00	0.00E+00	1.47E+01	0.00E+00	0.00E+00	7.92E+01	0.00E+00	3.71E-01	0.00E+00	0.00E+00	0.00E+00	0.00E+00
165753	2	24	HUA	Spinal cord	0.00E+00	0.00E+00	0.00E+00	0.00E+00	0.00E+00	6.93E+00	0.00E+00	1.11E+01	8.02E-01	0.00E+00	0.00E+00	0.00E+00	0.00E+00	1.63E+00	0.00E+00	0.00E+00	0.00E+00	0.00E+00	0.00E+00	0.00E+00	0.00E+00	0.00E+00	0.00E+00	0.00E+00	0.00E+00	0.00E+00	0.00E+00	0.00E+00	7.47E-02	9.23E+01	0.00E+00	0.00E+00	0.00E+00	0.00E+00	0.00E+00	5.71E-01	0.00E+00	0.00E+00	2.69E+01	0.00E+00	5.53E+00	0.00E+00	0.00E+00	0.00E+00	0.00E+00	0.00E+00	0.00E+00	0.00E+00	8.94E+01	0.00E+00	0.00E+00	0.00E+00	0.00E+00	1.96E+00	0.00E+00	0.00E+00	0.00E+00	0.00E+00	0.00E+00	0.00E+00	0.00E+00	3.70E+00	0.00E+00	0.00E+00	0.00E+00	0.00E+00	1.17E+01	0.00E+00	0.00E+00	0.00E+00
165754	2	24	HUA	Endoderm (late)	0.00E+00	0.00E+00	2.70E+01	0.00E+00	0.00E+00	1.41E+01	0.00E+00	0.00E+00	2.17E+01	0.00E+00	0.00E+00	1.15E+01	3.93E+00	1.29E+00	4.92E+00	2.73E+00	0.00E+00	0.00E+00	0.00E+00	7.55E+00	0.00E+00	6.12E+00	4.09E+00	0.00E+00	0.00E+00	8.48E-01	0.00E+00	0.00E+00	8.93E-01	0.00E+00	0.00E+00	0.00E+00	2.05E+01	0.00E+00	1.17E+01	0.00E+00	0.00E+00	7.33E+00	2.44E+01	0.00E+00	0.00E+00	4.13E+00	1.03E+01	3.83E+01	0.00E+00	2.64E-01	0.00E+00	0.00E+00	0.00E+00	0.00E+00	0.00E+00	0.00E+00	0.00E+00	0.00E+00	0.00E+00	0.00E+00	0.00E+00	0.00E+00	0.00E+00	0.00E+00	2.48E+01	0.00E+00	0.00E+00	0.00E+00	0.00E+00	0.00E+00	1.42E+01	0.00E+00	0.00E+00	0.00E+00
165755	2	24	HUA	Epidermal other	0.00E+00	0.00E+00	7.11E+01	2.10E-01	0.00E+00	0.00E+00	0.00E+00	0.00E+00	0.00E+00	0.00E+00	0.00E+00	0.00E+00	1.70E-01	8.06E+00	0.00E+00	0.00E+00	0.00E+00	0.00E+00	0.00E+00	0.00E+00	0.00E+00	0.00E+00	0.00E+00	0.00E+00	1.87E+01	0.00E+00	8.39E-01	0.00E+00	0.00E+00	2.41E+01	0.00E+00	0.00E+00	0.00E+00	1.11E+00	0.00E+00	0.00E+00	0.00E+00	0.00E+00	4.59E+01	0.00E+00	0.00E+00	7.46E-01	0.00E+00	0.00E+00	0.00E+00	0.00E+00	0.00E+00	0.00E+00	3.25E+00	0.00E+00	0.00E+00	0.00E+00	1.68E+01	0.00E+00	8.38E-01	0.00E+00	0.00E+00	0.00E+00	0.00E+00	0.00E+00	1.50E+01	1.12E+01	0.00E+00	0.00E+00	3.01E+00	0.00E+00	0.00E+00	0.00E+00	8.08E+00	0.00E+00
165756	2	24	HUA	Erythroid	6.72E-01	0.00E+00	8.16E+00	0.00E+00	8.03E+00	0.00E+00	0.00E+00	2.30E+00	0.00E+00	0.00E+00	0.00E+00	1.17E+01	0.00E+00	0.00E+00	0.00E+00	0.00E+00	2.86E+00	0.00E+00	8.91E-01	0.00E+00	0.00E+00	0.00E+00	0.00E+00	2.31E+00	0.00E+00	1.07E+00	4.75E-01	0.00E+00	0.00E+00	1.12E+01	0.00E+00	0.00E+00	0.00E+00	0.00E+00	0.00E+00	0.00E+00	0.00E+00	1.78E+00	1.18E+01	0.00E+00	0.00E+00	0.00E+00	0.00E+00	2.96E+00	0.00E+00	0.00E+00	1.04E+00	0.00E+00	0.00E+00	0.00E+00	3.39E+00	5.52E-01	4.06E+01	5.73E+00	0.00E+00	0.00E+00	0.00E+00	0.00E+00	0.00E+00	1.66E+00	0.00E+00	1.54E+00	6.72E+00	1.05E+00	0.00E+00	7.28E+00	0.00E+00	0.00E+00	0.00E+00	0.00E+00
165757	2	24	HUA	Endothelial	0.00E+00	0.00E+00	1.67E+01	0.00E+00	0.00E+00	5.85E+00	0.00E+00	1.76E+01	0.00E+00	0.00E+00	0.00E+00	1.59E+02	1.16E+00	0.00E+00	0.00E+00	0.00E+00	0.00E+00	8.98E+00	0.00E+00	0.00E+00	9.70E-01	0.00E+00	1.97E+01	0.00E+00	0.00E+00	0.00E+00	1.06E+01	4.74E+00	0.00E+00	0.00E+00	0.00E+00	0.00E+00	0.00E+00	0.00E+00	7.63E+00	0.00E+00	0.00E+00	2.60E+00	1.11E+02	0.00E+00	2.23E-01	0.00E+00	0.00E+00	7.32E+01	8.63E+00	0.00E+00	0.00E+00	0.00E+00	0.00E+00	9.98E+00	0.00E+00	0.00E+00	6.94E+01	1.33E+01	0.00E+00	2.54E+01	0.00E+00	0.00E+00	5.77E+01	7.25E+00	0.00E+00	0.00E+00	0.00E+00	2.56E+02	0.00E+00	0.00E+00	0.00E+00	4.11E+00	0.00E+00	0.00E+00
165758	2	24	HUA	Endodermal: pharyngeal pouch	0.00E+00	1.51E+01	1.14E+02	0.00E+00	0.00E+00	7.02E+00	0.00E+00	2.30E+01	0.00E+00	9.81E-01	3.70E+00	2.23E+00	8.67E-01	1.09E+01	0.00E+00	3.15E+01	0.00E+00	0.00E+00	0.00E+00	0.00E+00	0.00E+00	3.26E+00	4.20E+01	1.90E+01	2.83E+01	0.00E+00	0.00E+00	4.63E+00	0.00E+00	1.10E+01	0.00E+00	1.02E+01	8.36E+00	0.00E+00	0.00E+00	1.18E+00	0.00E+00	1.71E+01	1.04E+02	1.26E+00	2.06E+01	2.22E+00	8.16E+00	0.00E+00	0.00E+00	2.83E+00	0.00E+00	0.00E+00	0.00E+00	4.65E+00	2.36E+01	0.00E+00	7.87E-01	0.00E+00	0.00E+00	1.40E+01	0.00E+00	0.00E+00	0.00E+00	8.98E+00	0.00E+00	5.42E+00	2.03E+01	2.89E+00	1.60E+00	0.00E+00	3.45E+01	0.00E+00	0.00E+00	0.00E+00
165759	2	24	HUA	Endodermal: pharyngeal pouch	0.00E+00	0.00E+00	4.43E+01	0.00E+00	0.00E+00	0.00E+00	9.13E-01	8.21E+00	0.00E+00	0.00E+00	0.00E+00	0.00E+00	0.00E+00	1.97E+01	0.00E+00	2.47E+01	0.00E+00	3.52E+00	0.00E+00	0.00E+00	4.27E+00	0.00E+00	4.85E+00	0.00E+00	0.00E+00	0.00E+00	5.26E-01	3.78E-01	0.00E+00	1.50E+01	0.00E+00	0.00E+00	1.17E+01	1.74E+01	1.24E+01	0.00E+00	0.00E+00	0.00E+00	2.20E+02	0.00E+00	0.00E+00	4.29E+00	7.98E+00	0.00E+00	0.00E+00	0.00E+00	0.00E+00	5.23E+00	0.00E+00	4.67E+00	0.00E+00	0.00E+00	1.76E+00	2.05E+00	0.00E+00	1.75E+00	0.00E+00	5.37E+00	0.00E+00	1.12E+01	0.00E+00	0.00E+00	0.00E+00	6.69E+00	3.24E-01	0.00E+00	2.57E+00	1.88E+01	0.00E+00	3.90E+00
165760	2	24	HUA	Differentiating neurons	3.19E+00	0.00E+00	0.00E+00	0.00E+00	0.00E+00	0.00E+00	0.00E+00	0.00E+00	0.00E+00	3.00E+00	6.27E-01	0.00E+00	0.00E+00	0.00E+00	7.95E-01	0.00E+00	0.00E+00	0.00E+00	4.77E-01	0.00E+00	1.46E+02	0.00E+00	0.00E+00	1.28E+00	0.00E+00	0.00E+00	1.33E-01	0.00E+00	7.56E+00	0.00E+00	0.00E+00	0.00E+00	0.00E+00	1.40E+00	0.00E+00	0.00E+00	0.00E+00	0.00E+00	3.73E+01	0.00E+00	0.00E+00	0.00E+00	0.00E+00	0.00E+00	0.00E+00	1.17E+02	0.00E+00	0.00E+00	0.00E+00	0.00E+00	0.00E+00	9.42E+00	0.00E+00	6.10E+00	0.00E+00	0.00E+00	0.00E+00	0.00E+00	1.96E+00	0.00E+00	1.21E+01	0.00E+00	0.00E+00	0.00E+00	0.00E+00	0.00E+00	0.00E+00	0.00E+00	0.00E+00	0.00E+00
165761	2	24	HUA	Forebrain	2.47E+00	0.00E+00	1.83E+00	0.00E+00	0.00E+00	0.00E+00	0.00E+00	0.00E+00	0.00E+00	0.00E+00	0.00E+00	6.76E+00	3.78E+00	7.28E+00	0.00E+00	0.00E+00	0.00E+00	2.20E+01	0.00E+00	0.00E+00	0.00E+00	0.00E+00	0.00E+00	1.38E+00	0.00E+00	0.00E+00	0.00E+00	0.00E+00	0.00E+00	0.00E+00	0.00E+00	0.00E+00	1.38E+00	5.52E+00	3.43E+00	0.00E+00	0.00E+00	1.74E+00	1.39E+02	0.00E+00	1.39E+01	0.00E+00	0.00E+00	0.00E+00	5.79E+00	0.00E+00	2.69E+01	1.67E+00	0.00E+00	0.00E+00	0.00E+00	0.00E+00	0.00E+00	0.00E+00	0.00E+00	0.00E+00	6.06E+00	0.00E+00	0.00E+00	0.00E+00	0.00E+00	0.00E+00	5.22E+01	0.00E+00	0.00E+00	0.00E+00	0.00E+00	0.00E+00	0.00E+00	0.00E+00
165762	2	24	HUA	Roofplate	0.00E+00	0.00E+00	0.00E+00	9.69E-01	0.00E+00	0.00E+00	0.00E+00	0.00E+00	0.00E+00	2.64E+01	0.00E+00	9.15E+00	0.00E+00	0.00E+00	6.71E+00	0.00E+00	0.00E+00	0.00E+00	0.00E+00	0.00E+00	0.00E+00	1.08E+01	0.00E+00	0.00E+00	0.00E+00	0.00E+00	0.00E+00	0.00E+00	0.00E+00	2.17E+01	0.00E+00	0.00E+00	5.76E+01	0.00E+00	0.00E+00	0.00E+00	0.00E+00	0.00E+00	3.83E+01	0.00E+00	1.21E+02	8.48E+00	0.00E+00	3.62E+01	0.00E+00	0.00E+00	0.00E+00	0.00E+00	8.34E+00	0.00E+00	0.00E+00	1.99E+00	0.00E+00	6.66E-01	0.00E+00	0.00E+00	4.20E+00	0.00E+00	0.00E+00	0.00E+00	0.00E+00	0.00E+00	0.00E+00	2.30E+00	0.00E+00	0.00E+00	1.05E+01	4.69E+01	0.00E+00	0.00E+00
165763	2	24	HUA	Endoderm (late)	3.42E-01	0.00E+00	1.70E+01	4.64E+00	0.00E+00	2.02E+00	4.35E+00	1.18E+01	2.08E+01	4.61E-02	4.63E+00	2.96E-01	4.39E+00	7.94E+00	0.00E+00	1.44E+01	0.00E+00	0.00E+00	2.44E-01	0.00E+00	3.91E+00	1.82E+00	0.00E+00	0.00E+00	0.00E+00	5.49E+00	0.00E+00	0.00E+00	0.00E+00	5.66E+00	0.00E+00	0.00E+00	6.33E-01	1.01E+01	1.13E+01	5.67E+00	0.00E+00	2.78E-01	3.32E+01	0.00E+00	1.04E+01	2.46E+01	0.00E+00	8.48E-01	0.00E+00	0.00E+00	0.00E+00	0.00E+00	1.16E+01	2.20E+00	0.00E+00	3.37E-02	0.00E+00	0.00E+00	0.00E+00	0.00E+00	5.60E-01	0.00E+00	5.80E+00	7.13E-01	5.30E+00	0.00E+00	2.35E+01	0.00E+00	0.00E+00	0.00E+00	0.00E+00	0.00E+00	3.07E+00	0.00E+00
165764	2	24	HUA	Differentiating neurons	0.00E+00	0.00E+00	0.00E+00	0.00E+00	4.90E-01	0.00E+00	0.00E+00	8.63E+00	0.00E+00	9.29E+01	0.00E+00	3.31E+00	0.00E+00	8.46E-01	3.16E+00	0.00E+00	0.00E+00	2.53E+01	1.71E-01	0.00E+00	1.78E+00	0.00E+00	0.00E+00	0.00E+00	0.00E+00	2.50E+00	0.00E+00	0.00E+00	0.00E+00	0.00E+00	0.00E+00	0.00E+00	0.00E+00	0.00E+00	9.34E+00	0.00E+00	0.00E+00	7.75E+00	3.01E+01	0.00E+00	0.00E+00	0.00E+00	0.00E+00	0.00E+00	0.00E+00	1.16E+02	0.00E+00	0.00E+00	7.40E+00	1.56E+00	1.13E+00	0.00E+00	7.53E-01	2.95E+00	3.28E+02	0.00E+00	0.00E+00	0.00E+00	1.02E+00	1.38E+01	0.00E+00	1.55E+01	0.00E+00	0.00E+00	0.00E+00	0.00E+00	0.00E+00	0.00E+00	0.00E+00	0.00E+00
165765	2	24	HUA	Epidermal other	0.00E+00	0.00E+00	1.04E+02	0.00E+00	0.00E+00	0.00E+00	0.00E+00	0.00E+00	0.00E+00	0.00E+00	0.00E+00	0.00E+00	1.10E+01	0.00E+00	0.00E+00	0.00E+00	0.00E+00	0.00E+00	0.00E+00	0.00E+00	0.00E+00	0.00E+00	0.00E+00	0.00E+00	0.00E+00	0.00E+00	3.71E+00	0.00E+00	0.00E+00	0.00E+00	0.00E+00	0.00E+00	0.00E+00	0.00E+00	0.00E+00	1.19E+00	0.00E+00	0.00E+00	7.75E+01	5.09E+00	8.24E+00	0.00E+00	9.18E+00	0.00E+00	5.11E+00	0.00E+00	0.00E+00	0.00E+00	1.01E+00	4.71E+00	0.00E+00	0.00E+00	0.00E+00	0.00E+00	0.00E+00	1.02E+01	0.00E+00	0.00E+00	9.55E+00	1.88E+02	0.00E+00	0.00E+00	0.00E+00	0.00E+00	6.24E-01	0.00E+00	0.00E+00	0.00E+00	4.11E+00	0.00E+00
165766	2	24	HUA	Midbrain	6.07E+00	0.00E+00	1.06E+01	0.00E+00	0.00E+00	0.00E+00	1.29E+00	0.00E+00	4.80E+01	0.00E+00	0.00E+00	0.00E+00	0.00E+00	0.00E+00	3.12E-01	0.00E+00	0.00E+00	0.00E+00	0.00E+00	0.00E+00	0.00E+00	0.00E+00	3.85E+00	5.86E-01	0.00E+00	1.13E+00	0.00E+00	0.00E+00	0.00E+00	0.00E+00	0.00E+00	0.00E+00	4.80E+00	0.00E+00	4.66E+00	0.00E+00	0.00E+00	0.00E+00	2.33E+01	2.57E+00	0.00E+00	0.00E+00	3.52E+00	0.00E+00	5.13E+01	0.00E+00	0.00E+00	0.00E+00	0.00E+00	0.00E+00	0.00E+00	2.21E+00	0.00E+00	0.00E+00	0.00E+00	1.47E+00	0.00E+00	0.00E+00	0.00E+00	0.00E+00	3.13E+00	2.58E+00	0.00E+00	8.90E-01	0.00E+00	0.00E+00	1.06E+00	0.00E+00	6.76E+00	1.86E-01
165767	2	24	HUA	Optic cup	2.93E+00	0.00E+00	2.07E+01	0.00E+00	0.00E+00	3.61E+00	0.00E+00	1.86E+00	2.74E+01	0.00E+00	0.00E+00	0.00E+00	0.00E+00	0.00E+00	0.00E+00	6.91E-01	0.00E+00	0.00E+00	0.00E+00	0.00E+00	1.38E+00	0.00E+00	0.00E+00	0.00E+00	0.00E+00	0.00E+00	0.00E+00	0.00E+00	0.00E+00	0.00E+00	3.56E-01	0.00E+00	0.00E+00	0.00E+00	0.00E+00	0.00E+00	0.00E+00	0.00E+00	2.91E+01	0.00E+00	0.00E+00	0.00E+00	0.00E+00	0.00E+00	0.00E+00	6.70E-01	0.00E+00	3.36E-01	2.52E+01	0.00E+00	0.00E+00	0.00E+00	0.00E+00	6.71E-01	0.00E+00	0.00E+00	0.00E+00	0.00E+00	0.00E+00	0.00E+00	1.40E+00	5.21E+00	3.00E+00	3.26E-01	0.00E+00	0.00E+00	4.26E+00	0.00E+00	0.00E+00	0.00E+00
165768	2	24	HUA	Hindbrain	0.00E+00	0.00E+00	0.00E+00	0.00E+00	0.00E+00	0.00E+00	2.72E-01	0.00E+00	3.94E+00	6.35E+00	0.00E+00	1.16E+00	0.00E+00	0.00E+00	0.00E+00	0.00E+00	0.00E+00	0.00E+00	0.00E+00	0.00E+00	0.00E+00	0.00E+00	0.00E+00	0.00E+00	0.00E+00	0.00E+00	1.46E-01	0.00E+00	2.23E-02	0.00E+00	0.00E+00	0.00E+00	2.51E+00	3.90E-01	0.00E+00	0.00E+00	0.00E+00	0.00E+00	7.88E+01	0.00E+00	1.19E+01	0.00E+00	0.00E+00	7.56E+00	3.53E+01	0.00E+00	7.36E+00	0.00E+00	0.00E+00	2.75E+00	0.00E+00	0.00E+00	0.00E+00	0.00E+00	0.00E+00	1.16E-02	1.06E+01	3.63E+00	0.00E+00	0.00E+00	0.00E+00	0.00E+00	1.42E+00	0.00E+00	0.00E+00	0.00E+00	0.00E+00	0.00E+00	0.00E+00	0.00E+00
165769	2	24	HUA	Neural crest	0.00E+00	1.09E+00	8.34E+00	0.00E+00	8.11E-01	0.00E+00	3.91E+00	8.28E+00	1.94E+01	0.00E+00	0.00E+00	3.48E+00	0.00E+00	0.00E+00	1.91E+00	0.00E+00	1.25E+00	0.00E+00	1.30E-01	0.00E+00	0.00E+00	0.00E+00	1.39E+00	0.00E+00	0.00E+00	5.73E+00	0.00E+00	0.00E+00	0.00E+00	8.18E+00	0.00E+00	0.00E+00	0.00E+00	0.00E+00	0.00E+00	0.00E+00	2.23E+00	0.00E+00	1.07E+00	0.00E+00	0.00E+00	0.00E+00	0.00E+00	1.40E+00	0.00E+00	0.00E+00	0.00E+00	0.00E+00	5.09E+01	0.00E+00	0.00E+00	0.00E+00	0.00E+00	0.00E+00	0.00E+00	0.00E+00	1.22E+00	0.00E+00	0.00E+00	0.00E+00	0.00E+00	0.00E+00	0.00E+00	0.00E+00	1.08E+01	1.81E-01	0.00E+00	0.00E+00	0.00E+00	0.00E+00
165770	2	24	HUA	Pharyngeal arch	0.00E+00	0.00E+00	2.95E+00	0.00E+00	0.00E+00	0.00E+00	0.00E+00	0.00E+00	8.06E+00	1.41E+00	2.16E+00	3.08E+01	0.00E+00	4.28E+01	0.00E+00	5.73E+00	2.30E+01	0.00E+00	0.00E+00	0.00E+00	0.00E+00	0.00E+00	2.73E+02	5.10E+00	1.10E-01	0.00E+00	0.00E+00	0.00E+00	4.78E+00	0.00E+00	1.46E+00	0.00E+00	0.00E+00	0.00E+00	4.18E+00	1.33E+00	8.88E-01	0.00E+00	6.61E+01	4.76E-01	1.66E+01	1.11E+00	0.00E+00	0.00E+00	0.00E+00	1.25E+01	0.00E+00	9.05E+00	0.00E+00	0.00E+00	9.88E+00	0.00E+00	0.00E+00	0.00E+00	0.00E+00	0.00E+00	1.65E+01	0.00E+00	3.30E+00	5.96E-01	2.46E+01	0.00E+00	1.69E+01	0.00E+00	0.00E+00	0.00E+00	0.00E+00	0.00E+00	0.00E+00	0.00E+00
165771	2	24	HUA	Sclerotome	3.49E+00	4.63E+01	2.68E+00	0.00E+00	0.00E+00	0.00E+00	0.00E+00	0.00E+00	1.91E+01	0.00E+00	0.00E+00	0.00E+00	0.00E+00	0.00E+00	5.98E-01	0.00E+00	2.11E+02	0.00E+00	0.00E+00	0.00E+00	0.00E+00	0.00E+00	0.00E+00	0.00E+00	0.00E+00	0.00E+00	8.86E-01	0.00E+00	6.09E+00	1.42E+01	0.00E+00	0.00E+00	3.02E+00	0.00E+00	0.00E+00	6.95E+01	0.00E+00	0.00E+00	4.71E+01	0.00E+00	3.47E+00	0.00E+00	0.00E+00	8.39E+00	0.00E+00	0.00E+00	0.00E+00	0.00E+00	0.00E+00	0.00E+00	0.00E+00	0.00E+00	0.00E+00	2.09E+01	0.00E+00	1.26E+01	0.00E+00	3.12E+00	0.00E+00	2.72E+01	0.00E+00	0.00E+00	0.00E+00	0.00E+00	1.98E+00	0.00E+00	0.00E+00	0.00E+00	0.00E+00	0.00E+00
165772	2	24	HUA	Myotome	0.00E+00	1.89E+02	0.00E+00	0.00E+00	0.00E+00	0.00E+00	3.33E-01	0.00E+00	0.00E+00	0.00E+00	5.93E+00	0.00E+00	1.12E-01	0.00E+00	0.00E+00	0.00E+00	0.00E+00	1.06E+01	0.00E+00	0.00E+00	0.00E+00	4.84E+00	1.30E+00	0.00E+00	0.00E+00	0.00E+00	0.00E+00	2.48E+00	1.44E+01	0.00E+00	0.00E+00	0.00E+00	0.00E+00	0.00E+00	3.37E-02	0.00E+00	0.00E+00	0.00E+00	3.08E+01	0.00E+00	0.00E+00	7.10E+00	0.00E+00	2.05E+01	0.00E+00	0.00E+00	0.00E+00	0.00E+00	1.27E+01	0.00E+00	0.00E+00	0.00E+00	0.00E+00	0.00E+00	0.00E+00	0.00E+00	0.00E+00	0.00E+00	2.05E+01	0.00E+00	0.00E+00	0.00E+00	0.00E+00	0.00E+00	0.00E+00	0.00E+00	2.15E+01	0.00E+00	0.00E+00	7.88E+02
165773	2	24	HUA	Epidermal other	0.00E+00	0.00E+00	9.75E+01	0.00E+00	7.64E-01	0.00E+00	1.02E+00	0.00E+00	0.00E+00	0.00E+00	2.56E+00	0.00E+00	3.84E+00	1.64E+00	1.12E+00	0.00E+00	0.00E+00	0.00E+00	3.63E-01	0.00E+00	1.11E+01	2.02E+00	0.00E+00	0.00E+00	9.49E+00	3.54E-01	1.91E+00	1.41E+01	9.20E-02	0.00E+00	0.00E+00	1.83E+00	0.00E+00	9.14E+00	1.80E+00	3.70E+00	0.00E+00	0.00E+00	1.33E+02	7.01E+00	0.00E+00	0.00E+00	1.05E+01	0.00E+00	0.00E+00	0.00E+00	1.32E+01	0.00E+00	7.72E+00	0.00E+00	0.00E+00	0.00E+00	0.00E+00	2.51E+00	0.00E+00	0.00E+00	0.00E+00	0.00E+00	0.00E+00	3.41E-01	4.84E+00	1.49E+01	0.00E+00	0.00E+00	0.00E+00	0.00E+00	0.00E+00	4.43E+01	4.86E+00	0.00E+00
165774	2	24	HUA	Optic cup	6.17E+00	0.00E+00	0.00E+00	0.00E+00	0.00E+00	0.00E+00	1.03E+00	3.67E+00	0.00E+00	4.58E+00	2.08E+00	0.00E+00	0.00E+00	0.00E+00	9.90E-01	0.00E+00	0.00E+00	0.00E+00	8.61E-02	0.00E+00	0.00E+00	1.69E+01	0.00E+00	0.00E+00	0.00E+00	0.00E+00	0.00E+00	2.10E+00	0.00E+00	0.00E+00	0.00E+00	0.00E+00	0.00E+00	0.00E+00	2.88E+00	0.00E+00	0.00E+00	0.00E+00	6.22E+01	1.58E-01	2.79E+01	0.00E+00	0.00E+00	0.00E+00	0.00E+00	0.00E+00	0.00E+00	2.17E+00	0.00E+00	0.00E+00	0.00E+00	1.36E+00	0.00E+00	0.00E+00	5.46E-01	0.00E+00	0.00E+00	0.00E+00	0.00E+00	0.00E+00	0.00E+00	0.00E+00	1.09E+02	0.00E+00	0.00E+00	4.13E+00	0.00E+00	0.00E+00	0.00E+00	4.19E-01
165775	2	24	HUA	Hindbrain	0.00E+00	0.00E+00	2.72E+00	0.00E+00	0.00E+00	0.00E+00	6.25E+00	0.00E+00	0.00E+00	0.00E+00	0.00E+00	0.00E+00	0.00E+00	0.00E+00	0.00E+00	0.00E+00	0.00E+00	0.00E+00	0.00E+00	0.00E+00	6.85E+00	9.81E+00	0.00E+00	6.29E+00	0.00E+00	0.00E+00	6.02E+00	0.00E+00	0.00E+00	0.00E+00	0.00E+00	0.00E+00	1.83E+00	0.00E+00	0.00E+00	0.00E+00	0.00E+00	0.00E+00	1.27E+02	0.00E+00	6.47E+01	0.00E+00	0.00E+00	0.00E+00	3.23E+01	6.57E+00	0.00E+00	0.00E+00	0.00E+00	0.00E+00	1.26E+01	0.00E+00	7.34E-01	0.00E+00	0.00E+00	0.00E+00	0.00E+00	2.35E+00	0.00E+00	3.30E+00	0.00E+00	1.91E+00	0.00E+00	2.14E+00	3.80E+00	0.00E+00	0.00E+00	0.00E+00	0.00E+00	0.00E+00
165776	2	24	HUA	Hindbrain	0.00E+00	1.21E+01	1.80E+01	2.03E+00	0.00E+00	4.63E+00	0.00E+00	4.42E+00	4.76E+01	0.00E+00	3.88E+00	0.00E+00	0.00E+00	7.06E+00	0.00E+00	7.27E+00	2.57E+00	0.00E+00	5.48E-02	0.00E+00	0.00E+00	0.00E+00	6.15E+00	0.00E+00	3.30E-01	0.00E+00	0.00E+00	0.00E+00	0.00E+00	7.74E+00	0.00E+00	0.00E+00	3.85E+00	1.55E-01	0.00E+00	7.43E-01	0.00E+00	0.00E+00	8.39E+01	0.00E+00	1.35E+01	0.00E+00	0.00E+00	0.00E+00	2.57E+01	0.00E+00	0.00E+00	0.00E+00	0.00E+00	0.00E+00	0.00E+00	2.57E+00	0.00E+00	4.35E-01	2.62E-01	0.00E+00	5.09E+00	0.00E+00	0.00E+00	3.78E-01	0.00E+00	0.00E+00	0.00E+00	2.94E+00	0.00E+00	0.00E+00	0.00E+00	0.00E+00	0.00E+00	0.00E+00
165777	2	24	HUA	Pharyngeal arch	0.00E+00	0.00E+00	1.83E+01	0.00E+00	7.02E+00	0.00E+00	0.00E+00	3.51E-01	2.44E+01	2.42E+00	0.00E+00	7.37E-02	0.00E+00	0.00E+00	0.00E+00	1.65E+00	0.00E+00	0.00E+00	0.00E+00	0.00E+00	0.00E+00	0.00E+00	3.63E+01	0.00E+00	0.00E+00	0.00E+00	0.00E+00	0.00E+00	0.00E+00	0.00E+00	2.26E-01	0.00E+00	2.72E-01	0.00E+00	0.00E+00	2.36E-02	0.00E+00	0.00E+00	4.56E+01	0.00E+00	5.31E+00	0.00E+00	7.93E-01	0.00E+00	0.00E+00	0.00E+00	0.00E+00	0.00E+00	4.56E+01	0.00E+00	1.13E+00	2.30E-02	0.00E+00	2.54E+00	0.00E+00	6.41E+00	4.07E+00	0.00E+00	8.74E-01	0.00E+00	1.74E+00	7.43E+00	2.84E+00	1.11E+01	0.00E+00	0.00E+00	2.95E+00	1.20E+00	0.00E+00	0.00E+00
165778	2	24	HUA	Myotome	0.00E+00	3.97E+01	0.00E+00	0.00E+00	0.00E+00	0.00E+00	3.99E-01	0.00E+00	0.00E+00	0.00E+00	0.00E+00	0.00E+00	0.00E+00	0.00E+00	6.86E+00	0.00E+00	0.00E+00	0.00E+00	0.00E+00	1.86E-01	6.70E+00	0.00E+00	0.00E+00	0.00E+00	0.00E+00	5.96E+00	0.00E+00	2.67E+00	0.00E+00	0.00E+00	0.00E+00	0.00E+00	0.00E+00	0.00E+00	5.90E+00	0.00E+00	8.43E+01	0.00E+00	5.35E+01	0.00E+00	1.25E+01	0.00E+00	0.00E+00	0.00E+00	0.00E+00	0.00E+00	2.23E-01	2.69E+01	0.00E+00	0.00E+00	0.00E+00	0.00E+00	6.46E-01	4.51E+01	7.06E+00	0.00E+00	0.00E+00	7.18E+00	0.00E+00	1.08E+00	0.00E+00	0.00E+00	0.00E+00	0.00E+00	4.82E+00	1.76E+01	2.05E+01	0.00E+00	0.00E+00	4.28E+01
165779	2	24	HUA	Cardiac muscle 1	0.00E+00	4.70E+00	3.53E+00	3.04E-01	0.00E+00	0.00E+00	0.00E+00	0.00E+00	0.00E+00	0.00E+00	0.00E+00	2.47E+01	0.00E+00	6.71E+00	0.00E+00	0.00E+00	7.50E-01	0.00E+00	1.62E-02	0.00E+00	6.23E-01	0.00E+00	0.00E+00	0.00E+00	2.77E+00	0.00E+00	0.00E+00	1.27E+00	0.00E+00	0.00E+00	0.00E+00	0.00E+00	0.00E+00	2.85E+00	0.00E+00	0.00E+00	0.00E+00	0.00E+00	1.06E+02	0.00E+00	0.00E+00	0.00E+00	0.00E+00	0.00E+00	0.00E+00	1.37E+00	0.00E+00	0.00E+00	0.00E+00	0.00E+00	2.28E+00	0.00E+00	4.24E+01	0.00E+00	1.19E+01	1.29E+01	0.00E+00	0.00E+00	6.20E+00	4.86E+00	3.06E+00	0.00E+00	0.00E+00	0.00E+00	0.00E+00	0.00E+00	0.00E+00	0.00E+00	1.52E+00	0.00E+00
165780	2	24	HUA	Myotome	0.00E+00	8.22E+00	0.00E+00	0.00E+00	0.00E+00	5.33E+00	0.00E+00	0.00E+00	0.00E+00	0.00E+00	0.00E+00	4.11E+00	0.00E+00	4.15E+00	0.00E+00	0.00E+00	1.56E+01	2.24E-01	0.00E+00	0.00E+00	1.82E-01	0.00E+00	2.18E+00	0.00E+00	0.00E+00	2.06E+00	0.00E+00	4.42E+00	0.00E+00	0.00E+00	0.00E+00	0.00E+00	0.00E+00	0.00E+00	2.35E+00	0.00E+00	1.99E+02	0.00E+00	2.10E+01	2.85E+00	1.42E+01	0.00E+00	0.00E+00	1.37E+01	0.00E+00	1.50E+01	0.00E+00	2.92E+01	1.21E+00	0.00E+00	0.00E+00	2.25E+00	0.00E+00	0.00E+00	0.00E+00	0.00E+00	0.00E+00	0.00E+00	0.00E+00	1.50E+00	0.00E+00	0.00E+00	0.00E+00	0.00E+00	0.00E+00	2.84E+00	0.00E+00	0.00E+00	0.00E+00	7.15E+01
165781	2	24	HUA	Neural crest	1.98E+00	0.00E+00	7.59E+00	0.00E+00	0.00E+00	7.84E+00	0.00E+00	0.00E+00	2.13E+01	5.74E+00	0.00E+00	0.00E+00	3.02E+00	4.26E+00	1.55E-01	9.99E-01	0.00E+00	0.00E+00	0.00E+00	0.00E+00	0.00E+00	0.00E+00	2.55E+01	0.00E+00	0.00E+00	7.53E+00	0.00E+00	0.00E+00	1.04E-01	0.00E+00	1.19E+00	2.23E+00	0.00E+00	0.00E+00	1.49E+00	0.00E+00	0.00E+00	8.16E-01	3.67E+01	0.00E+00	0.00E+00	0.00E+00	0.00E+00	5.55E+00	0.00E+00	0.00E+00	0.00E+00	0.00E+00	9.61E+00	5.63E+00	0.00E+00	0.00E+00	1.72E+00	1.44E+00	0.00E+00	4.59E+00	0.00E+00	0.00E+00	0.00E+00	6.35E-02	0.00E+00	1.61E-02	7.85E+00	0.00E+00	0.00E+00	0.00E+00	1.64E+01	0.00E+00	0.00E+00	0.00E+00
165782	2	24	HUA	Retinal pigmented epithelium	1.96E+01	0.00E+00	0.00E+00	0.00E+00	0.00E+00	0.00E+00	3.46E+00	7.88E+00	0.00E+00	0.00E+00	0.00E+00	4.36E+01	1.26E+01	0.00E+00	0.00E+00	0.00E+00	0.00E+00	0.00E+00	0.00E+00	0.00E+00	0.00E+00	0.00E+00	0.00E+00	9.33E+00	0.00E+00	8.11E+01	4.54E+00	0.00E+00	0.00E+00	0.00E+00	0.00E+00	0.00E+00	0.00E+00	0.00E+00	0.00E+00	0.00E+00	0.00E+00	0.00E+00	9.80E+01	1.35E+01	3.78E+01	0.00E+00	3.07E+00	4.77E+01	0.00E+00	0.00E+00	0.00E+00	1.10E+00	1.47E+01	1.05E+01	0.00E+00	0.00E+00	0.00E+00	0.00E+00	0.00E+00	0.00E+00	0.00E+00	0.00E+00	0.00E+00	6.08E+00	4.23E+00	0.00E+00	6.49E+01	1.85E+01	0.00E+00	0.00E+00	9.41E+00	0.00E+00	0.00E+00	0.00E+00
165783	2	24	HUA	Epidermal other	0.00E+00	0.00E+00	1.40E+02	5.74E-01	0.00E+00	1.79E+01	0.00E+00	2.84E+01	0.00E+00	0.00E+00	2.08E+00	1.51E+01	0.00E+00	1.61E+01	0.00E+00	0.00E+00	1.16E+01	0.00E+00	0.00E+00	0.00E+00	0.00E+00	0.00E+00	6.05E+00	4.71E+00	0.00E+00	0.00E+00	1.53E+00	0.00E+00	7.97E-01	0.00E+00	0.00E+00	0.00E+00	6.20E-01	0.00E+00	0.00E+00	5.83E-01	0.00E+00	2.65E+00	5.68E+01	2.34E+00	0.00E+00	3.92E+00	0.00E+00	0.00E+00	0.00E+00	0.00E+00	0.00E+00	7.23E+00	1.01E+01	6.89E+00	1.60E+01	0.00E+00	6.01E-01	0.00E+00	5.38E+00	0.00E+00	0.00E+00	0.00E+00	5.74E-02	0.00E+00	0.00E+00	0.00E+00	0.00E+00	0.00E+00	0.00E+00	0.00E+00	0.00E+00	2.57E+02	1.01E+01	1.90E-01
165784	2	24	HUA	Pharyngeal arch	1.22E+01	0.00E+00	2.07E+01	0.00E+00	0.00E+00	3.68E+00	1.57E+00	0.00E+00	0.00E+00	0.00E+00	0.00E+00	6.37E+00	1.69E-01	4.09E+00	0.00E+00	2.62E+00	8.88E+00	0.00E+00	0.00E+00	0.00E+00	1.30E+01	0.00E+00	9.50E+01	0.00E+00	0.00E+00	0.00E+00	0.00E+00	0.00E+00	0.00E+00	1.30E+00	0.00E+00	0.00E+00	3.16E-01	0.00E+00	0.00E+00	0.00E+00	0.00E+00	0.00E+00	4.72E+01	0.00E+00	1.78E+01	0.00E+00	5.17E+00	1.31E+01	1.47E+01	8.63E-01	0.00E+00	2.22E-02	2.49E+00	2.39E-01	0.00E+00	0.00E+00	1.03E+01	1.48E+00	0.00E+00	2.61E+01	0.00E+00	1.99E-01	0.00E+00	0.00E+00	1.21E+01	0.00E+00	0.00E+00	8.87E-01	0.00E+00	5.56E+00	0.00E+00	0.00E+00	0.00E+00	0.00E+00
165785	2	24	HUA	Myotome	0.00E+00	2.65E+01	0.00E+00	0.00E+00	4.77E-01	0.00E+00	3.14E-02	0.00E+00	0.00E+00	0.00E+00	0.00E+00	0.00E+00	1.41E+01	7.45E+00	1.05E+00	1.29E+01	0.00E+00	0.00E+00	6.79E-02	1.05E-01	1.38E+01	0.00E+00	0.00E+00	0.00E+00	0.00E+00	3.94E+00	4.11E-02	4.84E+00	0.00E+00	0.00E+00	0.00E+00	3.45E-01	0.00E+00	0.00E+00	0.00E+00	3.04E+00	3.40E+02	0.00E+00	4.99E+01	3.16E+00	0.00E+00	0.00E+00	0.00E+00	1.61E+01	0.00E+00	3.02E+00	0.00E+00	4.95E-01	0.00E+00	0.00E+00	0.00E+00	4.13E+00	1.20E+00	1.51E+02	0.00E+00	0.00E+00	0.00E+00	3.86E+00	0.00E+00	9.56E-01	0.00E+00	0.00E+00	0.00E+00	0.00E+00	0.00E+00	0.00E+00	8.78E+00	0.00E+00	0.00E+00	0.00E+00
165786	2	24	HUA	Neural crest	0.00E+00	0.00E+00	0.00E+00	0.00E+00	0.00E+00	3.12E+00	0.00E+00	0.00E+00	0.00E+00	0.00E+00	0.00E+00	0.00E+00	7.30E+00	0.00E+00	1.96E+02	0.00E+00	0.00E+00	1.31E+01	0.00E+00	0.00E+00	4.51E+00	0.00E+00	0.00E+00	0.00E+00	0.00E+00	2.05E+00	0.00E+00	0.00E+00	8.07E-02	0.00E+00	2.01E-01	0.00E+00	1.09E+00	1.57E+00	7.91E-02	9.34E-01	0.00E+00	0.00E+00	5.64E+01	4.85E+00	5.61E+00	0.00E+00	0.00E+00	0.00E+00	0.00E+00	0.00E+00	0.00E+00	0.00E+00	1.44E+02	0.00E+00	0.00E+00	1.02E+01	0.00E+00	3.65E+00	0.00E+00	7.39E-02	0.00E+00	0.00E+00	2.11E+00	0.00E+00	3.70E+00	0.00E+00	1.01E+01	0.00E+00	0.00E+00	0.00E+00	3.33E+00	7.68E+00	0.00E+00	0.00E+00
165787	2	24	HUA	Slow muscle	0.00E+00	2.60E+02	0.00E+00	0.00E+00	0.00E+00	0.00E+00	0.00E+00	0.00E+00	0.00E+00	0.00E+00	0.00E+00	0.00E+00	3.76E+00	0.00E+00	2.84E+00	0.00E+00	0.00E+00	0.00E+00	2.96E+00	0.00E+00	9.50E+00	5.30E-01	0.00E+00	0.00E+00	0.00E+00	0.00E+00	3.86E+00	0.00E+00	0.00E+00	0.00E+00	0.00E+00	0.00E+00	0.00E+00	9.26E+00	0.00E+00	0.00E+00	5.10E+01	0.00E+00	1.17E+02	0.00E+00	0.00E+00	1.05E+01	7.90E+00	0.00E+00	0.00E+00	0.00E+00	1.69E+00	2.96E+02	5.41E+00	0.00E+00	3.46E+00	0.00E+00	1.53E+01	9.33E+01	0.00E+00	0.00E+00	0.00E+00	0.00E+00	0.00E+00	0.00E+00	0.00E+00	0.00E+00	0.00E+00	0.00E+00	0.00E+00	0.00E+00	0.00E+00	0.00E+00	0.00E+00	0.00E+00
165788	2	24	HUA	Epidermal other	1.18E+01	0.00E+00	1.19E+02	0.00E+00	7.77E-02	0.00E+00	2.09E+00	1.72E+00	1.55E+00	0.00E+00	0.00E+00	1.19E+00	3.17E+00	0.00E+00	0.00E+00	5.11E+01	0.00E+00	0.00E+00	0.00E+00	0.00E+00	8.06E-01	0.00E+00	0.00E+00	1.82E+00	0.00E+00	0.00E+00	0.00E+00	0.00E+00	0.00E+00	0.00E+00	0.00E+00	0.00E+00	0.00E+00	0.00E+00	5.37E+00	2.80E-01	4.80E+00	0.00E+00	6.52E+01	0.00E+00	2.02E+00	0.00E+00	0.00E+00	0.00E+00	0.00E+00	0.00E+00	6.13E+00	0.00E+00	0.00E+00	0.00E+00	0.00E+00	0.00E+00	3.00E+00	0.00E+00	0.00E+00	0.00E+00	1.28E+00	0.00E+00	0.00E+00	0.00E+00	3.81E+00	0.00E+00	0.00E+00	0.00E+00	0.00E+00	0.00E+00	2.41E+00	3.32E+01	0.00E+00	0.00E+00
165789	2	24	HUA	Differentiating neurons	0.00E+00	0.00E+00	0.00E+00	0.00E+00	2.05E+00	8.19E+00	0.00E+00	1.14E+01	0.00E+00	2.76E+01	0.00E+00	0.00E+00	0.00E+00	0.00E+00	3.89E-03	0.00E+00	0.00E+00	0.00E+00	0.00E+00	1.89E+00	5.48E+01	0.00E+00	1.73E-01	0.00E+00	0.00E+00	0.00E+00	0.00E+00	0.00E+00	0.00E+00	0.00E+00	0.00E+00	0.00E+00	0.00E+00	0.00E+00	3.51E+00	0.00E+00	5.00E+00	0.00E+00	3.03E+01	0.00E+00	0.00E+00	0.00E+00	5.75E-01	0.00E+00	0.00E+00	1.94E+02	0.00E+00	0.00E+00	0.00E+00	0.00E+00	0.00E+00	1.21E+01	0.00E+00	3.82E-01	5.89E+01	2.08E+00	0.00E+00	0.00E+00	0.00E+00	0.00E+00	0.00E+00	0.00E+00	0.00E+00	0.00E+00	0.00E+00	0.00E+00	4.74E+00	0.00E+00	0.00E+00	0.00E+00
165790	2	24	HUA	Hindbrain	4.93E+00	0.00E+00	0.00E+00	0.00E+00	0.00E+00	1.77E-01	1.69E+00	0.00E+00	7.56E-01	0.00E+00	0.00E+00	0.00E+00	0.00E+00	4.57E+00	0.00E+00	0.00E+00	0.00E+00	0.00E+00	0.00E+00	0.00E+00	2.63E+00	2.70E+00	0.00E+00	0.00E+00	9.36E-01	0.00E+00	0.00E+00	0.00E+00	0.00E+00	7.35E-02	4.26E-01	2.45E-01	7.84E-01	0.00E+00	0.00E+00	0.00E+00	0.00E+00	0.00E+00	1.00E+02	0.00E+00	8.53E+01	0.00E+00	0.00E+00	0.00E+00	7.16E+00	3.88E+00	0.00E+00	0.00E+00	2.52E+00	0.00E+00	1.61E+00	0.00E+00	0.00E+00	0.00E+00	0.00E+00	2.75E+00	1.50E+01	0.00E+00	4.90E-01	5.03E+00	5.37E+00	6.17E-01	1.98E+00	0.00E+00	0.00E+00	0.00E+00	4.69E-01	0.00E+00	9.29E-01	2.55E+00
165791	2	24	HUA	Neural crest	0.00E+00	0.00E+00	3.22E+00	0.00E+00	0.00E+00	0.00E+00	0.00E+00	5.07E+00	3.86E+01	0.00E+00	0.00E+00	6.52E+00	0.00E+00	0.00E+00	0.00E+00	0.00E+00	8.47E+00	0.00E+00	0.00E+00	0.00E+00	0.00E+00	0.00E+00	1.65E+01	9.09E-01	0.00E+00	0.00E+00	2.90E+00	0.00E+00	0.00E+00	2.63E-01	0.00E+00	0.00E+00	1.03E+01	5.20E-01	0.00E+00	2.57E+00	0.00E+00	0.00E+00	1.75E+01	9.00E-01	0.00E+00	0.00E+00	0.00E+00	9.84E-01	0.00E+00	0.00E+00	0.00E+00	0.00E+00	3.32E+01	0.00E+00	0.00E+00	1.22E+01	0.00E+00	5.75E+00	0.00E+00	0.00E+00	0.00E+00	0.00E+00	0.00E+00	0.00E+00	1.22E+01	0.00E+00	5.05E+00	0.00E+00	0.00E+00	0.00E+00	0.00E+00	0.00E+00	0.00E+00	0.00E+00
165792	2	24	HUA	Myotome	0.00E+00	0.00E+00	0.00E+00	0.00E+00	0.00E+00	0.00E+00	1.80E-01	8.35E+00	0.00E+00	9.37E+00	0.00E+00	9.92E+00	0.00E+00	0.00E+00	1.34E-01	0.00E+00	4.13E+00	0.00E+00	0.00E+00	0.00E+00	0.00E+00	6.35E+00	0.00E+00	0.00E+00	0.00E+00	0.00E+00	0.00E+00	0.00E+00	0.00E+00	0.00E+00	1.10E+00	0.00E+00	0.00E+00	0.00E+00	0.00E+00	0.00E+00	3.44E+02	1.64E+00	0.00E+00	8.58E-02	0.00E+00	5.14E+00	0.00E+00	0.00E+00	0.00E+00	0.00E+00	0.00E+00	5.15E+01	0.00E+00	2.79E+00	0.00E+00	0.00E+00	0.00E+00	1.30E+01	5.18E+00	0.00E+00	0.00E+00	0.00E+00	0.00E+00	0.00E+00	0.00E+00	0.00E+00	0.00E+00	0.00E+00	0.00E+00	3.33E-01	0.00E+00	2.21E+00	0.00E+00	2.54E+01
165793	2	24	HUA	Hindbrain	0.00E+00	3.38E+00	0.00E+00	5.53E-01	0.00E+00	0.00E+00	0.00E+00	3.05E+00	2.60E+01	1.10E+00	2.50E+00	2.24E+00	0.00E+00	0.00E+00	0.00E+00	0.00E+00	0.00E+00	0.00E+00	0.00E+00	0.00E+00	1.01E+00	0.00E+00	0.00E+00	0.00E+00	2.35E-01	0.00E+00	0.00E+00	0.00E+00	3.97E-02	0.00E+00	0.00E+00	0.00E+00	1.03E-01	0.00E+00	0.00E+00	0.00E+00	0.00E+00	6.10E-01	1.64E+01	0.00E+00	2.71E+01	0.00E+00	5.52E-02	0.00E+00	1.03E+01	1.85E+00	0.00E+00	9.90E-01	1.82E-01	0.00E+00	6.56E-01	0.00E+00	0.00E+00	8.53E-01	0.00E+00	2.74E-01	1.45E+01	0.00E+00	0.00E+00	3.30E+00	1.81E+00	0.00E+00	0.00E+00	0.00E+00	0.00E+00	0.00E+00	6.16E+00	0.00E+00	0.00E+00	0.00E+00
165794	2	24	HUA	Epidermal other	0.00E+00	0.00E+00	9.39E+01	9.47E-01	2.38E+00	1.60E+01	3.45E-01	0.00E+00	1.89E+01	2.40E-01	3.53E+00	4.57E+00	0.00E+00	0.00E+00	0.00E+00	0.00E+00	0.00E+00	0.00E+00	0.00E+00	0.00E+00	0.00E+00	0.00E+00	0.00E+00	7.10E+00	0.00E+00	1.91E+00	0.00E+00	1.06E+00	0.00E+00	0.00E+00	0.00E+00	0.00E+00	0.00E+00	1.95E+00	0.00E+00	0.00E+00	0.00E+00	1.41E+00	8.19E+00	0.00E+00	0.00E+00	1.92E-01	0.00E+00	8.87E+00	0.00E+00	0.00E+00	0.00E+00	4.41E-01	4.55E-01	0.00E+00	6.29E+01	0.00E+00	0.00E+00	0.00E+00	0.00E+00	0.00E+00	0.00E+00	3.01E+00	0.00E+00	0.00E+00	0.00E+00	4.56E+00	0.00E+00	7.30E-01	4.56E-02	5.11E+00	0.00E+00	0.00E+00	0.00E+00	0.00E+00
165795	2	24	HUA	Optic cup	0.00E+00	4.15E-01	3.98E+00	0.00E+00	8.13E-01	0.00E+00	1.34E-01	1.53E+00	2.51E+01	6.50E-02	0.00E+00	0.00E+00	0.00E+00	0.00E+00	0.00E+00	2.18E+00	1.64E+00	0.00E+00	0.00E+00	0.00E+00	1.91E+00	0.00E+00	0.00E+00	0.00E+00	0.00E+00	0.00E+00	0.00E+00	0.00E+00	0.00E+00	0.00E+00	0.00E+00	0.00E+00	0.00E+00	0.00E+00	0.00E+00	0.00E+00	0.00E+00	0.00E+00	8.00E+00	1.85E+00	2.17E+00	0.00E+00	0.00E+00	0.00E+00	6.85E-01	0.00E+00	3.42E+00	0.00E+00	0.00E+00	0.00E+00	0.00E+00	0.00E+00	0.00E+00	1.35E+00	0.00E+00	0.00E+00	2.36E+00	0.00E+00	0.00E+00	0.00E+00	8.56E-01	0.00E+00	3.96E+00	0.00E+00	0.00E+00	4.86E-01	0.00E+00	0.00E+00	0.00E+00	0.00E+00
165796	2	24	HUA	Presomitic mesoderm	0.00E+00	0.00E+00	4.39E+00	1.51E+00	0.00E+00	0.00E+00	0.00E+00	0.00E+00	2.08E+01	0.00E+00	3.91E+00	0.00E+00	0.00E+00	0.00E+00	0.00E+00	0.00E+00	1.13E+02	0.00E+00	0.00E+00	0.00E+00	0.00E+00	0.00E+00	1.88E+01	0.00E+00	0.00E+00	0.00E+00	0.00E+00	0.00E+00	0.00E+00	5.55E+01	0.00E+00	0.00E+00	0.00E+00	4.33E+00	0.00E+00	1.21E+02	0.00E+00	4.61E-01	1.35E+02	0.00E+00	0.00E+00	0.00E+00	0.00E+00	8.52E+00	0.00E+00	0.00E+00	0.00E+00	0.00E+00	0.00E+00	4.12E-01	0.00E+00	0.00E+00	3.10E+00	0.00E+00	1.66E+00	0.00E+00	0.00E+00	0.00E+00	0.00E+00	0.00E+00	0.00E+00	9.29E+00	0.00E+00	3.33E+00	1.01E+00	0.00E+00	0.00E+00	5.09E+00	6.62E-01	0.00E+00
165797	2	24	HUA	Pharyngeal arch	0.00E+00	0.00E+00	9.26E+00	0.00E+00	2.80E+00	0.00E+00	0.00E+00	9.93E-01	2.01E+01	0.00E+00	0.00E+00	1.65E+01	0.00E+00	0.00E+00	0.00E+00	3.46E-02	0.00E+00	0.00E+00	0.00E+00	0.00E+00	6.98E+00	0.00E+00	9.94E+01	0.00E+00	5.43E-01	0.00E+00	0.00E+00	1.24E+00	0.00E+00	0.00E+00	4.43E+00	0.00E+00	0.00E+00	2.19E+00	0.00E+00	1.86E+01	0.00E+00	0.00E+00	1.38E+02	0.00E+00	6.13E+00	0.00E+00	0.00E+00	2.13E-02	0.00E+00	1.67E+00	0.00E+00	0.00E+00	2.35E+01	0.00E+00	0.00E+00	0.00E+00	0.00E+00	0.00E+00	0.00E+00	0.00E+00	0.00E+00	0.00E+00	9.56E+00	0.00E+00	1.09E+01	1.35E+01	1.25E+01	0.00E+00	0.00E+00	4.60E-01	0.00E+00	1.54E+01	0.00E+00	0.00E+00
165798	2	24	HUA	Forebrain	6.99E+00	0.00E+00	0.00E+00	0.00E+00	0.00E+00	0.00E+00	0.00E+00	0.00E+00	1.78E+01	0.00E+00	0.00E+00	3.51E+00	0.00E+00	0.00E+00	7.37E+00	0.00E+00	0.00E+00	1.30E+00	0.00E+00	0.00E+00	0.00E+00	0.00E+00	6.50E+00	0.00E+00	0.00E+00	0.00E+00	0.00E+00	0.00E+00	0.00E+00	0.00E+00	0.00E+00	0.00E+00	1.53E+01	0.00E+00	0.00E+00	1.16E+01	0.00E+00	0.00E+00	1.91E+02	0.00E+00	3.99E+01	0.00E+00	0.00E+00	0.00E+00	2.10E+01	0.00E+00	1.06E+01	0.00E+00	6.09E+00	7.69E+00	0.00E+00	0.00E+00	0.00E+00	0.00E+00	0.00E+00	1.39E-01	0.00E+00	0.00E+00	0.00E+00	0.00E+00	0.00E+00	0.00E+00	1.38E+01	1.25E+00	0.00E+00	0.00E+00	0.00E+00	0.00E+00	0.00E+00	1.23E+00
165799	2	24	HUA	Neural crest	0.00E+00	0.00E+00	0.00E+00	0.00E+00	0.00E+00	0.00E+00	0.00E+00	0.00E+00	0.00E+00	0.00E+00	0.00E+00	6.72E+00	0.00E+00	0.00E+00	0.00E+00	0.00E+00	7.43E+00	0.00E+00	0.00E+00	0.00E+00	1.13E+01	0.00E+00	0.00E+00	0.00E+00	0.00E+00	0.00E+00	4.47E+00	0.00E+00	0.00E+00	0.00E+00	0.00E+00	0.00E+00	0.00E+00	0.00E+00	0.00E+00	0.00E+00	7.98E-01	0.00E+00	1.07E+02	0.00E+00	2.77E+00	0.00E+00	0.00E+00	9.87E+00	6.98E+00	3.46E+00	3.27E+00	0.00E+00	1.41E+02	0.00E+00	1.29E+01	0.00E+00	0.00E+00	0.00E+00	0.00E+00	0.00E+00	0.00E+00	0.00E+00	4.53E+00	0.00E+00	7.77E+00	2.11E+00	3.39E+00	7.72E+00	0.00E+00	0.00E+00	0.00E+00	5.31E-02	0.00E+00	7.39E-01
165800	2	24	HUA	Sclerotome	8.01E+00	0.00E+00	0.00E+00	0.00E+00	0.00E+00	0.00E+00	0.00E+00	0.00E+00	0.00E+00	0.00E+00	0.00E+00	0.00E+00	1.19E+01	1.10E+01	4.73E+00	0.00E+00	2.23E+01	0.00E+00	0.00E+00	0.00E+00	1.68E+01	0.00E+00	3.18E+01	0.00E+00	3.84E+00	0.00E+00	0.00E+00	0.00E+00	0.00E+00	1.56E+01	0.00E+00	0.00E+00	0.00E+00	0.00E+00	0.00E+00	1.13E+00	0.00E+00	0.00E+00	1.27E+02	0.00E+00	3.69E+01	0.00E+00	0.00E+00	0.00E+00	0.00E+00	0.00E+00	2.74E+00	0.00E+00	0.00E+00	0.00E+00	0.00E+00	5.34E+00	5.95E+00	0.00E+00	0.00E+00	1.72E+00	0.00E+00	0.00E+00	0.00E+00	1.50E+00	0.00E+00	5.99E+00	0.00E+00	1.43E+01	2.78E-01	0.00E+00	6.90E+01	0.00E+00	0.00E+00	0.00E+00
165801	2	24	HUA	Hindbrain	0.00E+00	0.00E+00	0.00E+00	2.01E+00	0.00E+00	2.74E+00	0.00E+00	0.00E+00	0.00E+00	0.00E+00	0.00E+00	0.00E+00	7.87E+00	0.00E+00	0.00E+00	0.00E+00	0.00E+00	1.08E+00	1.74E-01	0.00E+00	1.02E+01	0.00E+00	0.00E+00	0.00E+00	0.00E+00	0.00E+00	0.00E+00	0.00E+00	0.00E+00	0.00E+00	0.00E+00	1.11E+00	0.00E+00	0.00E+00	0.00E+00	3.07E+00	1.45E+01	0.00E+00	1.81E+02	0.00E+00	2.92E+01	0.00E+00	0.00E+00	0.00E+00	3.47E+01	0.00E+00	0.00E+00	0.00E+00	2.77E+00	6.56E+00	0.00E+00	0.00E+00	0.00E+00	0.00E+00	0.00E+00	0.00E+00	3.84E+00	0.00E+00	0.00E+00	0.00E+00	2.33E+00	0.00E+00	0.00E+00	0.00E+00	0.00E+00	0.00E+00	0.00E+00	9.05E-02	1.63E+01	0.00E+00
165802	2	24	HUA	Endothelial	0.00E+00	2.01E+00	5.20E+00	6.45E-01	0.00E+00	0.00E+00	0.00E+00	0.00E+00	0.00E+00	3.14E+00	0.00E+00	1.43E+02	2.21E+00	0.00E+00	3.18E+00	6.04E+00	1.31E+01	1.03E+00	0.00E+00	0.00E+00	3.16E+01	0.00E+00	1.13E+01	0.00E+00	5.73E+00	0.00E+00	0.00E+00	0.00E+00	0.00E+00	0.00E+00	4.62E+00	3.59E+00	0.00E+00	5.83E+00	0.00E+00	5.98E+00	0.00E+00	3.52E+00	5.82E+01	6.54E+00	0.00E+00	0.00E+00	0.00E+00	2.54E+01	0.00E+00	0.00E+00	0.00E+00	0.00E+00	0.00E+00	2.20E+00	0.00E+00	0.00E+00	4.38E+01	1.63E-01	0.00E+00	1.29E+01	0.00E+00	0.00E+00	3.92E+01	4.44E+00	0.00E+00	1.33E+00	0.00E+00	4.14E+00	0.00E+00	0.00E+00	0.00E+00	0.00E+00	4.25E-01	0.00E+00
165803	2	24	HUA	Sclerotome	0.00E+00	0.00E+00	9.85E-01	0.00E+00	0.00E+00	0.00E+00	0.00E+00	0.00E+00	0.00E+00	0.00E+00	0.00E+00	1.56E+01	0.00E+00	0.00E+00	0.00E+00	9.95E+00	3.69E+00	0.00E+00	0.00E+00	0.00E+00	0.00E+00	0.00E+00	2.03E+01	1.56E+00	0.00E+00	0.00E+00	0.00E+00	0.00E+00	0.00E+00	0.00E+00	0.00E+00	0.00E+00	0.00E+00	0.00E+00	0.00E+00	4.47E+00	0.00E+00	0.00E+00	4.87E+01	0.00E+00	0.00E+00	0.00E+00	1.33E+00	0.00E+00	5.43E+00	2.94E-01	1.35E+00	0.00E+00	6.78E-01	3.87E+00	0.00E+00	0.00E+00	0.00E+00	0.00E+00	0.00E+00	2.95E+00	5.12E+00	0.00E+00	0.00E+00	0.00E+00	8.99E+00	0.00E+00	9.33E+00	0.00E+00	0.00E+00	0.00E+00	8.39E+01	0.00E+00	0.00E+00	0.00E+00
165804	2	24	HUA	Rohon-Beard neurons	0.00E+00	0.00E+00	2.87E-01	0.00E+00	0.00E+00	0.00E+00	0.00E+00	0.00E+00	2.04E+01	2.74E+01	0.00E+00	0.00E+00	0.00E+00	0.00E+00	1.54E+00	0.00E+00	0.00E+00	0.00E+00	0.00E+00	2.37E-03	2.53E+01	0.00E+00	1.15E+00	0.00E+00	0.00E+00	0.00E+00	0.00E+00	0.00E+00	0.00E+00	1.41E+01	6.68E+00	0.00E+00	0.00E+00	0.00E+00	2.55E+00	7.09E+00	0.00E+00	8.60E-01	3.08E+01	3.34E-01	4.83E+00	0.00E+00	0.00E+00	0.00E+00	3.18E+00	0.00E+00	0.00E+00	2.70E+00	6.23E+00	0.00E+00	8.29E+00	0.00E+00	1.88E+00	0.00E+00	0.00E+00	4.62E+00	0.00E+00	0.00E+00	2.44E+00	0.00E+00	1.16E+00	6.61E+00	1.49E-01	0.00E+00	0.00E+00	2.57E+01	7.91E-01	3.57E+00	0.00E+00	5.65E-01
165805	2	24	HUA	Epidermal other	0.00E+00	0.00E+00	2.28E+02	0.00E+00	1.29E+00	0.00E+00	0.00E+00	0.00E+00	0.00E+00	0.00E+00	1.46E+00	2.75E+00	0.00E+00	1.22E+00	1.92E+00	0.00E+00	0.00E+00	2.58E-01	3.78E-01	0.00E+00	0.00E+00	7.88E-01	9.37E+00	1.49E+00	0.00E+00	1.03E+00	4.16E-01	0.00E+00	0.00E+00	0.00E+00	0.00E+00	0.00E+00	0.00E+00	0.00E+00	0.00E+00	0.00E+00	5.88E+00	0.00E+00	2.97E+01	0.00E+00	0.00E+00	0.00E+00	0.00E+00	1.06E+01	2.91E+00	2.20E-01	6.07E+00	0.00E+00	0.00E+00	0.00E+00	0.00E+00	1.32E+01	0.00E+00	0.00E+00	0.00E+00	0.00E+00	0.00E+00	0.00E+00	4.30E+00	0.00E+00	0.00E+00	9.37E+00	0.00E+00	3.90E-01	0.00E+00	0.00E+00	0.00E+00	3.50E+00	0.00E+00	0.00E+00
165806	2	24	HUA	Endodermal: pharyngeal pouch	9.83E+00	7.15E+00	1.86E+01	0.00E+00	0.00E+00	4.09E+00	7.58E+00	0.00E+00	1.32E+01	0.00E+00	8.72E-01	0.00E+00	0.00E+00	5.68E+00	0.00E+00	2.44E+01	0.00E+00	0.00E+00	0.00E+00	0.00E+00	0.00E+00	0.00E+00	1.99E+01	8.46E+00	9.22E+00	0.00E+00	0.00E+00	9.45E-01	0.00E+00	3.87E+00	0.00E+00	0.00E+00	0.00E+00	0.00E+00	5.54E+00	1.91E+00	0.00E+00	7.93E+00	1.52E+01	2.22E+00	2.17E+00	8.36E-01	1.36E+00	3.45E+00	0.00E+00	8.74E-02	4.59E+00	0.00E+00	0.00E+00	0.00E+00	0.00E+00	0.00E+00	0.00E+00	0.00E+00	0.00E+00	2.03E-01	0.00E+00	0.00E+00	0.00E+00	3.11E+00	1.60E+01	0.00E+00	0.00E+00	1.29E+00	0.00E+00	0.00E+00	1.54E+00	6.17E+00	0.00E+00	1.45E+00
165807	2	24	HUA	Midbrain	0.00E+00	0.00E+00	0.00E+00	0.00E+00	0.00E+00	0.00E+00	0.00E+00	0.00E+00	2.62E+01	0.00E+00	0.00E+00	0.00E+00	0.00E+00	0.00E+00	0.00E+00	0.00E+00	0.00E+00	0.00E+00	0.00E+00	0.00E+00	1.09E+00	0.00E+00	0.00E+00	0.00E+00	0.00E+00	0.00E+00	0.00E+00	0.00E+00	0.00E+00	7.29E-01	0.00E+00	0.00E+00	3.14E+01	9.55E+00	1.35E+00	0.00E+00	0.00E+00	0.00E+00	3.92E+01	0.00E+00	6.60E+00	0.00E+00	0.00E+00	1.34E+00	2.79E+01	0.00E+00	0.00E+00	0.00E+00	0.00E+00	0.00E+00	0.00E+00	0.00E+00	0.00E+00	0.00E+00	0.00E+00	5.48E+00	6.90E+00	0.00E+00	0.00E+00	0.00E+00	0.00E+00	0.00E+00	0.00E+00	0.00E+00	0.00E+00	0.00E+00	0.00E+00	0.00E+00	7.40E-02	0.00E+00
165808	2	24	HUA	Retinal pigmented epithelium	0.00E+00	0.00E+00	1.84E+01	0.00E+00	0.00E+00	0.00E+00	0.00E+00	0.00E+00	0.00E+00	0.00E+00	0.00E+00	0.00E+00	0.00E+00	0.00E+00	0.00E+00	0.00E+00	0.00E+00	0.00E+00	0.00E+00	0.00E+00	0.00E+00	1.73E+00	3.98E+01	0.00E+00	0.00E+00	0.00E+00	0.00E+00	0.00E+00	3.26E+02	0.00E+00	0.00E+00	0.00E+00	2.56E+01	0.00E+00	0.00E+00	0.00E+00	0.00E+00	0.00E+00	1.04E+01	0.00E+00	0.00E+00	0.00E+00	1.32E+00	0.00E+00	0.00E+00	0.00E+00	0.00E+00	0.00E+00	0.00E+00	9.66E-01	0.00E+00	3.62E+00	0.00E+00	0.00E+00	0.00E+00	0.00E+00	0.00E+00	0.00E+00	0.00E+00	0.00E+00	1.70E+01	0.00E+00	0.00E+00	0.00E+00	0.00E+00	0.00E+00	0.00E+00	0.00E+00	0.00E+00	0.00E+00
165809	4	24	HUA	Hatching gland	0.00E+00	1.23E+01	3.63E+01	0.00E+00	0.00E+00	3.62E+01	0.00E+00	5.65E+03	0.00E+00	0.00E+00	0.00E+00	0.00E+00	0.00E+00	0.00E+00	0.00E+00	0.00E+00	1.12E+01	0.00E+00	2.64E+00	0.00E+00	0.00E+00	0.00E+00	0.00E+00	0.00E+00	7.39E+01	0.00E+00	0.00E+00	0.00E+00	0.00E+00	0.00E+00	0.00E+00	2.17E+01	2.08E+00	8.62E+00	0.00E+00	0.00E+00	0.00E+00	0.00E+00	1.84E+02	0.00E+00	0.00E+00	0.00E+00	4.66E+01	0.00E+00	0.00E+00	3.66E+01	0.00E+00	0.00E+00	0.00E+00	1.11E+02	3.94E+01	0.00E+00	7.19E+01	8.60E+00	0.00E+00	0.00E+00	0.00E+00	2.23E+03	5.04E+00	0.00E+00	5.90E+02	2.22E+01	0.00E+00	0.00E+00	4.28E+00	1.25E+01	1.30E+01	0.00E+00	0.00E+00	0.00E+00
165810	4	24	HUA	Pharyngeal arch	0.00E+00	0.00E+00	2.46E+01	0.00E+00	0.00E+00	0.00E+00	0.00E+00	0.00E+00	8.67E+01	4.44E-01	4.27E+00	2.99E+01	0.00E+00	0.00E+00	0.00E+00	0.00E+00	0.00E+00	0.00E+00	5.54E+00	7.80E+00	0.00E+00	0.00E+00	2.32E+02	6.75E+00	0.00E+00	0.00E+00	0.00E+00	0.00E+00	0.00E+00	0.00E+00	8.45E+00	0.00E+00	2.33E+00	0.00E+00	0.00E+00	0.00E+00	0.00E+00	1.32E+01	1.17E+02	0.00E+00	1.13E+01	0.00E+00	0.00E+00	3.25E+01	0.00E+00	0.00E+00	0.00E+00	4.36E+00	1.38E+02	0.00E+00	1.96E+01	1.65E+01	2.77E+00	0.00E+00	0.00E+00	1.33E+00	2.72E+01	0.00E+00	0.00E+00	6.90E+00	1.43E+01	6.75E+00	0.00E+00	0.00E+00	1.79E+00	0.00E+00	0.00E+00	0.00E+00	0.00E+00	4.99E+00
165811	4	24	HUA	Forebrain	0.00E+00	0.00E+00	9.53E+00	0.00E+00	4.18E+00	0.00E+00	5.36E+00	0.00E+00	6.38E+01	0.00E+00	5.48E+00	0.00E+00	0.00E+00	2.34E+00	0.00E+00	0.00E+00	0.00E+00	0.00E+00	0.00E+00	0.00E+00	0.00E+00	0.00E+00	1.86E+01	1.07E+00	0.00E+00	1.78E+00	2.21E+00	1.01E+00	0.00E+00	9.39E+00	0.00E+00	1.42E+00	1.40E+01	1.19E+01	0.00E+00	0.00E+00	6.21E+00	0.00E+00	2.23E+02	0.00E+00	0.00E+00	0.00E+00	9.90E+00	2.14E+01	7.89E+01	0.00E+00	1.00E+02	2.69E+00	0.00E+00	0.00E+00	7.40E+00	0.00E+00	0.00E+00	7.14E+00	9.29E-01	0.00E+00	0.00E+00	0.00E+00	0.00E+00	0.00E+00	8.64E+00	2.82E+00	2.41E+01	0.00E+00	0.00E+00	0.00E+00	0.00E+00	0.00E+00	0.00E+00	0.00E+00
165812	4	24	HUA	Retinal pigmented epithelium	9.45E-01	0.00E+00	7.75E+00	1.42E+00	0.00E+00	0.00E+00	1.89E+00	0.00E+00	6.49E+01	0.00E+00	0.00E+00	0.00E+00	0.00E+00	9.34E-01	0.00E+00	0.00E+00	2.20E-01	0.00E+00	7.46E+00	4.13E+00	0.00E+00	0.00E+00	1.12E+01	0.00E+00	0.00E+00	3.65E+01	1.68E+00	4.22E+00	2.19E+00	0.00E+00	0.00E+00	2.79E+00	0.00E+00	0.00E+00	0.00E+00	0.00E+00	0.00E+00	3.08E+00	8.57E+01	4.04E+00	0.00E+00	0.00E+00	0.00E+00	6.40E-01	0.00E+00	0.00E+00	1.33E+00	0.00E+00	1.37E+01	0.00E+00	0.00E+00	1.21E+00	0.00E+00	0.00E+00	5.61E+00	6.32E+00	4.10E+00	0.00E+00	0.00E+00	0.00E+00	2.24E+01	0.00E+00	4.27E+01	0.00E+00	0.00E+00	7.29E+00	5.29E+00	8.12E+00	0.00E+00	0.00E+00
165813	4	24	HUA	Cardiac muscle 1	0.00E+00	4.07E+01	7.50E+01	0.00E+00	0.00E+00	0.00E+00	3.06E+00	5.86E+00	0.00E+00	0.00E+00	0.00E+00	1.66E+01	3.55E+00	4.87E+00	3.28E+00	0.00E+00	0.00E+00	0.00E+00	0.00E+00	0.00E+00	1.88E+01	7.03E-01	0.00E+00	8.26E+00	0.00E+00	3.20E-01	3.08E-01	3.38E+01	0.00E+00	0.00E+00	0.00E+00	4.76E+00	0.00E+00	0.00E+00	0.00E+00	0.00E+00	0.00E+00	5.42E+00	4.57E+01	6.27E-01	4.33E+00	0.00E+00	0.00E+00	3.16E+02	0.00E+00	0.00E+00	1.48E+01	0.00E+00	0.00E+00	5.30E+00	0.00E+00	0.00E+00	1.01E+01	0.00E+00	1.12E+01	0.00E+00	0.00E+00	0.00E+00	0.00E+00	1.80E+00	0.00E+00	3.24E+00	0.00E+00	0.00E+00	0.00E+00	1.26E+01	0.00E+00	1.13E+01	0.00E+00	0.00E+00
165814	4	24	HUA	Optic cup	0.00E+00	0.00E+00	0.00E+00	0.00E+00	0.00E+00	0.00E+00	0.00E+00	3.27E+00	4.49E+01	0.00E+00	0.00E+00	0.00E+00	0.00E+00	1.46E+00	0.00E+00	0.00E+00	0.00E+00	0.00E+00	2.75E-01	0.00E+00	0.00E+00	2.74E+00	0.00E+00	0.00E+00	0.00E+00	0.00E+00	0.00E+00	0.00E+00	0.00E+00	6.01E+00	0.00E+00	0.00E+00	0.00E+00	0.00E+00	0.00E+00	0.00E+00	0.00E+00	0.00E+00	5.09E+01	0.00E+00	0.00E+00	0.00E+00	0.00E+00	6.07E+00	1.21E+01	1.43E+00	5.74E+00	0.00E+00	6.56E-01	0.00E+00	0.00E+00	7.39E+00	6.63E-01	0.00E+00	0.00E+00	0.00E+00	8.83E+00	0.00E+00	0.00E+00	0.00E+00	6.19E+00	0.00E+00	6.66E-01	0.00E+00	1.45E+00	7.23E+01	0.00E+00	0.00E+00	0.00E+00	1.37E+01
165815	4	24	HUA	Optic cup	0.00E+00	0.00E+00	0.00E+00	0.00E+00	0.00E+00	0.00E+00	1.60E+00	7.77E-01	4.63E+01	4.57E+00	0.00E+00	0.00E+00	0.00E+00	0.00E+00	4.97E+00	0.00E+00	0.00E+00	0.00E+00	2.83E-01	0.00E+00	0.00E+00	0.00E+00	0.00E+00	0.00E+00	0.00E+00	2.58E+00	0.00E+00	0.00E+00	4.90E-01	0.00E+00	0.00E+00	0.00E+00	0.00E+00	2.19E+00	0.00E+00	0.00E+00	0.00E+00	0.00E+00	4.52E+01	0.00E+00	0.00E+00	0.00E+00	0.00E+00	0.00E+00	0.00E+00	0.00E+00	0.00E+00	1.11E+00	0.00E+00	0.00E+00	0.00E+00	8.23E+00	3.12E-01	0.00E+00	2.24E+00	3.44E+00	0.00E+00	0.00E+00	0.00E+00	0.00E+00	2.88E+00	0.00E+00	4.86E+01	0.00E+00	1.32E-01	0.00E+00	1.23E+01	9.67E+00	5.06E-01	0.00E+00
165816	4	24	HUA	Epidermal other	0.00E+00	0.00E+00	1.02E+02	7.65E-01	1.91E-01	1.15E+01	0.00E+00	3.51E+00	2.04E+01	1.69E+00	6.70E+00	4.48E+00	0.00E+00	0.00E+00	0.00E+00	0.00E+00	0.00E+00	0.00E+00	0.00E+00	0.00E+00	0.00E+00	0.00E+00	0.00E+00	1.31E+01	3.29E+00	0.00E+00	0.00E+00	0.00E+00	0.00E+00	0.00E+00	0.00E+00	0.00E+00	0.00E+00	0.00E+00	0.00E+00	0.00E+00	0.00E+00	0.00E+00	0.00E+00	3.87E+00	0.00E+00	1.06E+01	0.00E+00	1.65E+01	0.00E+00	0.00E+00	0.00E+00	0.00E+00	0.00E+00	0.00E+00	1.09E+02	0.00E+00	0.00E+00	0.00E+00	0.00E+00	1.30E-01	0.00E+00	2.91E+00	0.00E+00	0.00E+00	0.00E+00	0.00E+00	0.00E+00	1.06E+01	0.00E+00	7.06E-02	0.00E+00	1.37E+01	4.63E+00	0.00E+00
165817	4	24	HUA	Optic cup	0.00E+00	3.12E-01	0.00E+00	0.00E+00	9.42E+00	0.00E+00	0.00E+00	0.00E+00	0.00E+00	0.00E+00	0.00E+00	0.00E+00	0.00E+00	0.00E+00	0.00E+00	0.00E+00	0.00E+00	0.00E+00	0.00E+00	0.00E+00	1.42E+00	0.00E+00	0.00E+00	0.00E+00	0.00E+00	1.37E+01	0.00E+00	0.00E+00	0.00E+00	0.00E+00	0.00E+00	0.00E+00	0.00E+00	0.00E+00	0.00E+00	0.00E+00	2.92E-01	0.00E+00	0.00E+00	9.82E+00	0.00E+00	0.00E+00	0.00E+00	0.00E+00	0.00E+00	0.00E+00	0.00E+00	0.00E+00	1.93E-01	0.00E+00	0.00E+00	0.00E+00	0.00E+00	0.00E+00	0.00E+00	0.00E+00	0.00E+00	0.00E+00	0.00E+00	7.92E+01	0.00E+00	0.00E+00	0.00E+00	0.00E+00	0.00E+00	7.99E+01	0.00E+00	0.00E+00	0.00E+00	0.00E+00
165818	4	24	HUA	Neural crest	2.06E-01	1.82E-01	0.00E+00	0.00E+00	0.00E+00	0.00E+00	6.17E-01	0.00E+00	1.51E+01	0.00E+00	3.15E-01	1.08E+00	0.00E+00	0.00E+00	1.09E+01	0.00E+00	0.00E+00	0.00E+00	0.00E+00	0.00E+00	1.21E+01	2.13E-01	0.00E+00	0.00E+00	0.00E+00	5.43E+00	0.00E+00	0.00E+00	0.00E+00	2.09E+00	0.00E+00	0.00E+00	0.00E+00	0.00E+00	0.00E+00	0.00E+00	0.00E+00	0.00E+00	2.10E+01	2.73E+00	0.00E+00	0.00E+00	0.00E+00	0.00E+00	2.81E+00	0.00E+00	0.00E+00	0.00E+00	1.17E+01	0.00E+00	0.00E+00	6.05E+00	0.00E+00	0.00E+00	0.00E+00	0.00E+00	0.00E+00	0.00E+00	1.78E+00	5.97E-01	0.00E+00	0.00E+00	0.00E+00	3.38E+00	0.00E+00	3.36E+01	0.00E+00	0.00E+00	0.00E+00	0.00E+00
165819	4	24	HUA	Fast muscle	0.00E+00	5.98E+00	0.00E+00	0.00E+00	0.00E+00	7.84E+00	8.53E-01	0.00E+00	0.00E+00	0.00E+00	0.00E+00	0.00E+00	0.00E+00	0.00E+00	0.00E+00	0.00E+00	0.00E+00	0.00E+00	0.00E+00	0.00E+00	0.00E+00	0.00E+00	0.00E+00	0.00E+00	0.00E+00	0.00E+00	0.00E+00	5.45E-01	0.00E+00	0.00E+00	9.10E-02	6.86E-01	0.00E+00	0.00E+00	0.00E+00	0.00E+00	5.61E+00	0.00E+00	7.01E+00	5.36E+00	0.00E+00	0.00E+00	0.00E+00	0.00E+00	0.00E+00	0.00E+00	0.00E+00	0.00E+00	0.00E+00	1.51E+00	0.00E+00	0.00E+00	0.00E+00	4.26E+01	0.00E+00	0.00E+00	0.00E+00	0.00E+00	0.00E+00	0.00E+00	0.00E+00	0.00E+00	0.00E+00	0.00E+00	0.00E+00	5.14E+01	1.51E+01	0.00E+00	0.00E+00	0.00E+00
165820	4	24	HUA	Hatching gland	3.35E+01	0.00E+00	0.00E+00	0.00E+00	0.00E+00	0.00E+00	0.00E+00	4.77E+03	1.76E+02	0.00E+00	0.00E+00	0.00E+00	0.00E+00	0.00E+00	0.00E+00	0.00E+00	0.00E+00	0.00E+00	0.00E+00	0.00E+00	0.00E+00	0.00E+00	0.00E+00	0.00E+00	6.95E+01	0.00E+00	0.00E+00	0.00E+00	0.00E+00	0.00E+00	1.67E+02	0.00E+00	0.00E+00	0.00E+00	0.00E+00	0.00E+00	1.81E+01	5.18E+01	3.94E+02	5.58E+01	0.00E+00	0.00E+00	0.00E+00	0.00E+00	0.00E+00	0.00E+00	0.00E+00	0.00E+00	0.00E+00	1.83E+01	0.00E+00	0.00E+00	1.64E+01	0.00E+00	2.65E+01	9.75E-01	0.00E+00	1.09E+03	2.32E+01	0.00E+00	2.38E+03	0.00E+00	0.00E+00	0.00E+00	0.00E+00	5.27E+00	0.00E+00	0.00E+00	0.00E+00	0.00E+00
165821	4	24	HUA	Epidermal other	0.00E+00	0.00E+00	3.31E+02	0.00E+00	0.00E+00	4.66E+00	7.93E+00	2.74E+01	7.85E+01	0.00E+00	0.00E+00	0.00E+00	0.00E+00	0.00E+00	5.52E+00	4.55E+00	0.00E+00	0.00E+00	0.00E+00	0.00E+00	0.00E+00	9.66E-01	9.90E+00	0.00E+00	1.56E+01	3.50E+00	0.00E+00	0.00E+00	0.00E+00	0.00E+00	0.00E+00	0.00E+00	0.00E+00	0.00E+00	0.00E+00	0.00E+00	0.00E+00	0.00E+00	1.62E+02	0.00E+00	0.00E+00	1.18E+01	1.22E+01	6.84E+00	0.00E+00	0.00E+00	9.70E+00	9.65E-01	0.00E+00	1.41E+01	0.00E+00	0.00E+00	0.00E+00	0.00E+00	0.00E+00	0.00E+00	0.00E+00	0.00E+00	0.00E+00	3.71E+01	2.48E+00	9.11E+01	5.30E+01	0.00E+00	0.00E+00	0.00E+00	0.00E+00	5.52E+01	0.00E+00	0.00E+00
165822	4	24	HUA	Hindbrain	0.00E+00	0.00E+00	0.00E+00	0.00E+00	0.00E+00	7.56E-03	0.00E+00	0.00E+00	9.22E+01	0.00E+00	0.00E+00	0.00E+00	0.00E+00	7.93E+00	0.00E+00	0.00E+00	1.39E+00	1.99E+00	0.00E+00	0.00E+00	7.04E+00	8.88E-01	0.00E+00	0.00E+00	0.00E+00	0.00E+00	0.00E+00	4.18E+00	0.00E+00	1.37E+00	0.00E+00	0.00E+00	2.48E-01	0.00E+00	0.00E+00	0.00E+00	0.00E+00	0.00E+00	1.23E+02	2.72E+00	1.14E+02	0.00E+00	0.00E+00	3.96E+00	0.00E+00	1.22E+01	0.00E+00	0.00E+00	0.00E+00	0.00E+00	0.00E+00	3.12E+00	1.43E+00	9.59E+00	0.00E+00	0.00E+00	2.03E+01	0.00E+00	0.00E+00	0.00E+00	8.65E+00	0.00E+00	0.00E+00	0.00E+00	0.00E+00	5.67E+01	0.00E+00	1.87E+00	0.00E+00	0.00E+00
165823	4	24	HUA	Cardiac muscle 1	0.00E+00	4.55E+00	0.00E+00	3.62E-01	0.00E+00	0.00E+00	1.43E+01	0.00E+00	5.93E+01	1.98E+01	0.00E+00	0.00E+00	0.00E+00	0.00E+00	0.00E+00	0.00E+00	0.00E+00	0.00E+00	0.00E+00	0.00E+00	0.00E+00	0.00E+00	0.00E+00	0.00E+00	0.00E+00	0.00E+00	0.00E+00	1.70E+00	0.00E+00	5.41E+00	0.00E+00	0.00E+00	1.34E+00	0.00E+00	0.00E+00	0.00E+00	0.00E+00	4.60E-01	1.64E+02	1.34E+01	1.70E+01	0.00E+00	0.00E+00	8.21E+01	0.00E+00	0.00E+00	0.00E+00	0.00E+00	0.00E+00	3.66E+00	0.00E+00	0.00E+00	0.00E+00	0.00E+00	0.00E+00	6.75E+00	3.92E+01	0.00E+00	0.00E+00	0.00E+00	0.00E+00	0.00E+00	0.00E+00	0.00E+00	0.00E+00	1.25E+01	0.00E+00	3.08E+01	1.18E+01	0.00E+00
165824	4	24	HUA	Endothelial	4.75E+00	5.56E+00	0.00E+00	5.59E+00	0.00E+00	0.00E+00	0.00E+00	3.35E+00	4.66E+00	0.00E+00	1.02E+01	3.58E+02	0.00E+00	4.30E+01	0.00E+00	0.00E+00	0.00E+00	0.00E+00	0.00E+00	0.00E+00	0.00E+00	5.50E-03	0.00E+00	2.07E+00	4.42E+00	0.00E+00	0.00E+00	6.57E+00	0.00E+00	4.74E+00	0.00E+00	0.00E+00	0.00E+00	0.00E+00	0.00E+00	6.36E+00	0.00E+00	1.91E+00	2.56E+01	0.00E+00	0.00E+00	0.00E+00	5.07E-01	0.00E+00	0.00E+00	0.00E+00	0.00E+00	1.82E+01	0.00E+00	1.39E+01	0.00E+00	0.00E+00	1.11E+01	0.00E+00	4.61E+00	0.00E+00	0.00E+00	0.00E+00	8.11E-01	6.32E-01	1.40E+01	0.00E+00	0.00E+00	2.15E+02	0.00E+00	0.00E+00	0.00E+00	0.00E+00	0.00E+00	0.00E+00
165825	4	24	HUA	Optic cup	0.00E+00	3.47E+00	0.00E+00	0.00E+00	6.52E+00	2.23E+00	0.00E+00	0.00E+00	0.00E+00	0.00E+00	0.00E+00	8.64E+00	0.00E+00	3.96E+00	0.00E+00	0.00E+00	0.00E+00	0.00E+00	0.00E+00	0.00E+00	2.73E+00	0.00E+00	2.42E+00	0.00E+00	1.05E+00	0.00E+00	0.00E+00	0.00E+00	0.00E+00	0.00E+00	0.00E+00	0.00E+00	0.00E+00	0.00E+00	0.00E+00	0.00E+00	0.00E+00	0.00E+00	0.00E+00	0.00E+00	0.00E+00	0.00E+00	0.00E+00	0.00E+00	2.19E+01	0.00E+00	0.00E+00	8.01E+00	0.00E+00	0.00E+00	0.00E+00	0.00E+00	0.00E+00	0.00E+00	0.00E+00	0.00E+00	5.62E-01	0.00E+00	0.00E+00	0.00E+00	0.00E+00	0.00E+00	0.00E+00	0.00E+00	0.00E+00	1.75E+02	0.00E+00	0.00E+00	0.00E+00	0.00E+00
165826	4	24	HUA	Sclerotome	0.00E+00	2.22E-01	0.00E+00	0.00E+00	3.20E+00	0.00E+00	6.80E-01	6.78E+00	5.75E+00	0.00E+00	0.00E+00	0.00E+00	0.00E+00	3.37E+00	1.03E+00	0.00E+00	4.42E+01	4.70E+00	1.20E+00	9.43E-03	0.00E+00	0.00E+00	0.00E+00	1.13E+01	0.00E+00	0.00E+00	8.63E-01	0.00E+00	0.00E+00	0.00E+00	9.15E-01	0.00E+00	0.00E+00	0.00E+00	0.00E+00	0.00E+00	0.00E+00	0.00E+00	4.99E+01	0.00E+00	0.00E+00	0.00E+00	0.00E+00	0.00E+00	0.00E+00	3.16E+00	9.02E-01	2.84E+00	0.00E+00	0.00E+00	0.00E+00	8.73E+00	0.00E+00	1.31E+01	1.36E+00	5.50E-01	3.82E+00	0.00E+00	0.00E+00	0.00E+00	0.00E+00	1.76E+00	0.00E+00	0.00E+00	0.00E+00	5.74E+01	1.99E+01	0.00E+00	4.88E+00	5.89E-02
165827	4	24	HUA	Sclerotome	0.00E+00	0.00E+00	1.15E+00	0.00E+00	0.00E+00	0.00E+00	0.00E+00	0.00E+00	1.74E+01	0.00E+00	0.00E+00	3.90E+00	0.00E+00	3.16E+00	3.82E-01	3.68E+00	5.96E+01	0.00E+00	0.00E+00	0.00E+00	0.00E+00	0.00E+00	0.00E+00	3.31E+00	6.66E+00	2.00E-01	0.00E+00	0.00E+00	0.00E+00	3.78E+01	3.07E+00	0.00E+00	0.00E+00	0.00E+00	0.00E+00	0.00E+00	1.12E+01	0.00E+00	6.31E+00	5.54E+00	1.23E+01	0.00E+00	0.00E+00	4.23E+00	0.00E+00	0.00E+00	0.00E+00	1.00E-01	4.40E-02	2.28E+00	1.16E+00	0.00E+00	2.28E+00	0.00E+00	0.00E+00	0.00E+00	0.00E+00	0.00E+00	2.40E+00	1.94E+01	6.39E+00	2.92E+00	0.00E+00	0.00E+00	0.00E+00	7.80E-01	5.34E+01	0.00E+00	0.00E+00	0.00E+00
165828	4	24	HUA	Epidermal other	9.01E-01	0.00E+00	8.38E+01	3.11E-01	1.90E+00	1.61E+01	0.00E+00	2.81E+00	9.00E+00	3.11E-01	7.20E+00	0.00E+00	0.00E+00	0.00E+00	0.00E+00	0.00E+00	0.00E+00	0.00E+00	0.00E+00	0.00E+00	0.00E+00	0.00E+00	0.00E+00	2.59E+00	7.84E+00	0.00E+00	0.00E+00	0.00E+00	0.00E+00	0.00E+00	4.72E-01	0.00E+00	0.00E+00	0.00E+00	0.00E+00	0.00E+00	0.00E+00	0.00E+00	3.19E+01	3.68E+00	0.00E+00	0.00E+00	0.00E+00	1.55E+01	0.00E+00	0.00E+00	0.00E+00	0.00E+00	5.61E+00	0.00E+00	3.96E+01	0.00E+00	0.00E+00	0.00E+00	5.84E+00	7.43E-01	0.00E+00	0.00E+00	0.00E+00	0.00E+00	0.00E+00	7.49E+00	0.00E+00	0.00E+00	1.02E+00	6.60E+00	0.00E+00	3.60E+01	2.63E+00	0.00E+00
165829	4	24	HUA	Optic cup	0.00E+00	0.00E+00	1.76E+00	0.00E+00	0.00E+00	0.00E+00	0.00E+00	0.00E+00	1.35E+00	0.00E+00	0.00E+00	0.00E+00	0.00E+00	0.00E+00	0.00E+00	0.00E+00	0.00E+00	0.00E+00	7.87E-02	0.00E+00	0.00E+00	0.00E+00	0.00E+00	0.00E+00	0.00E+00	0.00E+00	0.00E+00	0.00E+00	0.00E+00	0.00E+00	0.00E+00	0.00E+00	0.00E+00	1.69E+01	0.00E+00	0.00E+00	0.00E+00	3.18E+00	0.00E+00	0.00E+00	0.00E+00	4.52E-01	0.00E+00	0.00E+00	0.00E+00	0.00E+00	0.00E+00	0.00E+00	2.70E-01	0.00E+00	0.00E+00	7.81E+00	0.00E+00	0.00E+00	1.00E+00	0.00E+00	0.00E+00	0.00E+00	0.00E+00	0.00E+00	0.00E+00	6.66E-01	0.00E+00	0.00E+00	0.00E+00	8.10E+01	0.00E+00	0.00E+00	0.00E+00	0.00E+00
165830	4	24	HUA	Optic cup	7.60E+00	0.00E+00	0.00E+00	0.00E+00	0.00E+00	0.00E+00	1.33E+00	0.00E+00	1.48E+01	0.00E+00	2.68E-01	0.00E+00	1.14E+00	0.00E+00	0.00E+00	0.00E+00	0.00E+00	6.16E+00	7.73E+00	0.00E+00	1.92E-01	0.00E+00	0.00E+00	0.00E+00	0.00E+00	0.00E+00	0.00E+00	0.00E+00	2.36E+00	0.00E+00	0.00E+00	0.00E+00	0.00E+00	0.00E+00	0.00E+00	1.17E+00	0.00E+00	0.00E+00	4.22E+01	0.00E+00	0.00E+00	0.00E+00	7.13E-01	0.00E+00	6.89E+00	0.00E+00	0.00E+00	0.00E+00	0.00E+00	4.95E+00	0.00E+00	2.91E+00	0.00E+00	0.00E+00	0.00E+00	3.64E-01	0.00E+00	0.00E+00	0.00E+00	0.00E+00	2.70E+00	0.00E+00	7.33E-01	0.00E+00	0.00E+00	4.02E+01	0.00E+00	2.80E+00	0.00E+00	0.00E+00
165831	4	24	HUA	Sclerotome	0.00E+00	3.11E+00	6.48E+00	0.00E+00	0.00E+00	6.98E+00	2.52E+00	0.00E+00	1.01E+01	0.00E+00	7.27E+00	0.00E+00	0.00E+00	3.56E+00	0.00E+00	0.00E+00	6.51E+00	0.00E+00	6.20E-02	0.00E+00	0.00E+00	0.00E+00	2.82E+01	7.17E+00	1.12E+00	6.36E+00	0.00E+00	1.64E+00	0.00E+00	0.00E+00	0.00E+00	0.00E+00	0.00E+00	0.00E+00	0.00E+00	0.00E+00	0.00E+00	9.54E-01	5.97E+00	0.00E+00	0.00E+00	5.43E-02	0.00E+00	0.00E+00	0.00E+00	6.63E-01	0.00E+00	0.00E+00	0.00E+00	0.00E+00	0.00E+00	0.00E+00	0.00E+00	4.47E+00	0.00E+00	2.14E+00	0.00E+00	0.00E+00	0.00E+00	0.00E+00	1.41E+00	0.00E+00	1.10E+01	0.00E+00	0.00E+00	1.44E-01	4.04E+01	0.00E+00	0.00E+00	0.00E+00
165832	4	24	HUA	Hatching gland	0.00E+00	2.60E+03	6.85E+01	1.58E+00	0.00E+00	0.00E+00	0.00E+00	2.80E+03	0.00E+00	2.47E+00	0.00E+00	0.00E+00	3.11E+01	0.00E+00	4.78E+01	0.00E+00	0.00E+00	0.00E+00	2.96E+01	6.15E+00	7.89E+00	0.00E+00	0.00E+00	0.00E+00	1.08E+02	0.00E+00	1.61E+01	1.04E+02	0.00E+00	6.49E+00	0.00E+00	0.00E+00	0.00E+00	0.00E+00	8.72E+00	0.00E+00	0.00E+00	3.73E+00	3.75E+02	1.66E+00	0.00E+00	2.56E+00	4.80E+01	0.00E+00	0.00E+00	5.13E+01	2.44E+00	1.13E+03	2.03E+01	8.18E+01	0.00E+00	0.00E+00	1.05E+02	0.00E+00	0.00E+00	0.00E+00	1.26E+01	6.10E+02	4.14E+01	0.00E+00	1.01E+03	0.00E+00	1.06E+01	0.00E+00	0.00E+00	4.92E+00	0.00E+00	0.00E+00	6.44E+01	4.62E+02
165833	4	24	HUA	Presomitic mesoderm	0.00E+00	0.00E+00	0.00E+00	0.00E+00	0.00E+00	1.39E+01	0.00E+00	0.00E+00	0.00E+00	0.00E+00	0.00E+00	0.00E+00	0.00E+00	5.82E+01	0.00E+00	0.00E+00	0.00E+00	0.00E+00	0.00E+00	0.00E+00	0.00E+00	0.00E+00	0.00E+00	0.00E+00	3.71E+01	0.00E+00	0.00E+00	9.81E+00	1.73E+01	1.24E+02	1.98E+00	0.00E+00	0.00E+00	0.00E+00	0.00E+00	2.88E+02	0.00E+00	0.00E+00	4.47E+02	0.00E+00	0.00E+00	0.00E+00	0.00E+00	0.00E+00	0.00E+00	0.00E+00	0.00E+00	6.35E+00	0.00E+00	0.00E+00	0.00E+00	0.00E+00	0.00E+00	0.00E+00	4.44E+01	0.00E+00	0.00E+00	0.00E+00	0.00E+00	3.05E+01	0.00E+00	0.00E+00	0.00E+00	7.19E+00	1.23E+01	0.00E+00	0.00E+00	0.00E+00	1.81E+01	0.00E+00
165834	4	24	HUA	Cardiac muscle 1	0.00E+00	5.64E+00	4.95E+01	0.00E+00	0.00E+00	0.00E+00	0.00E+00	0.00E+00	2.54E+01	0.00E+00	1.77E+00	1.21E+02	0.00E+00	3.84E+01	0.00E+00	0.00E+00	2.90E+01	0.00E+00	2.02E+00	2.37E-01	1.22E+01	0.00E+00	2.57E+01	2.26E+01	0.00E+00	4.98E+00	4.38E+00	0.00E+00	0.00E+00	1.85E+01	0.00E+00	0.00E+00	0.00E+00	0.00E+00	0.00E+00	0.00E+00	0.00E+00	7.63E-01	4.13E+01	0.00E+00	1.02E+01	0.00E+00	0.00E+00	6.80E+01	2.75E+00	0.00E+00	0.00E+00	4.09E+00	0.00E+00	0.00E+00	0.00E+00	7.15E+00	3.13E+01	0.00E+00	4.02E+00	3.46E+01	1.52E+01	0.00E+00	2.00E+00	2.88E+00	6.62E+01	0.00E+00	0.00E+00	4.40E+01	0.00E+00	1.65E+01	1.32E+02	1.80E+01	1.59E+01	3.60E+00
165835	4	24	HUA	Pharyngeal arch	0.00E+00	0.00E+00	4.71E+01	0.00E+00	0.00E+00	0.00E+00	0.00E+00	0.00E+00	1.00E+02	1.47E+00	0.00E+00	0.00E+00	0.00E+00	8.63E+00	0.00E+00	0.00E+00	0.00E+00	8.88E-01	0.00E+00	2.28E+01	7.69E+00	0.00E+00	1.73E+02	0.00E+00	0.00E+00	7.52E-01	0.00E+00	0.00E+00	0.00E+00	0.00E+00	0.00E+00	0.00E+00	9.80E+00	0.00E+00	0.00E+00	1.98E+00	0.00E+00	0.00E+00	3.09E+01	0.00E+00	0.00E+00	0.00E+00	0.00E+00	9.84E+00	1.30E+01	0.00E+00	0.00E+00	0.00E+00	5.30E+01	0.00E+00	0.00E+00	0.00E+00	1.67E+01	0.00E+00	0.00E+00	0.00E+00	1.61E+01	0.00E+00	0.00E+00	0.00E+00	1.46E+01	0.00E+00	2.11E+00	0.00E+00	1.34E+01	0.00E+00	0.00E+00	0.00E+00	2.68E-01	0.00E+00
165836	4	24	HUA	Optic cup	0.00E+00	0.00E+00	0.00E+00	0.00E+00	7.02E+00	0.00E+00	3.72E+00	0.00E+00	1.08E+01	0.00E+00	0.00E+00	4.20E+00	0.00E+00	0.00E+00	0.00E+00	1.84E+00	8.24E+00	5.69E+00	7.36E+00	0.00E+00	0.00E+00	0.00E+00	0.00E+00	7.52E+00	0.00E+00	0.00E+00	0.00E+00	0.00E+00	1.13E-01	1.20E+01	0.00E+00	0.00E+00	1.74E+00	0.00E+00	0.00E+00	6.10E+00	0.00E+00	0.00E+00	5.44E+01	1.53E+00	1.13E-01	0.00E+00	0.00E+00	0.00E+00	2.49E+01	5.55E+00	4.40E+00	0.00E+00	1.72E+00	5.17E-01	0.00E+00	0.00E+00	0.00E+00	0.00E+00	0.00E+00	0.00E+00	0.00E+00	0.00E+00	4.22E+00	0.00E+00	0.00E+00	0.00E+00	0.00E+00	0.00E+00	0.00E+00	7.33E+01	0.00E+00	2.05E+01	4.84E-01	0.00E+00
165837	4	24	HUA	Retinal pigmented epithelium	0.00E+00	0.00E+00	0.00E+00	0.00E+00	0.00E+00	0.00E+00	0.00E+00	0.00E+00	4.45E+01	0.00E+00	0.00E+00	0.00E+00	0.00E+00	2.27E+00	0.00E+00	0.00E+00	0.00E+00	0.00E+00	1.25E-01	2.37E+00	0.00E+00	0.00E+00	0.00E+00	0.00E+00	0.00E+00	2.52E+01	0.00E+00	3.77E+00	0.00E+00	2.38E+00	0.00E+00	0.00E+00	1.34E+00	0.00E+00	0.00E+00	0.00E+00	1.80E+00	9.44E-02	2.47E+01	0.00E+00	2.01E+00	0.00E+00	0.00E+00	5.01E+00	0.00E+00	3.68E-01	0.00E+00	0.00E+00	0.00E+00	0.00E+00	0.00E+00	3.40E+00	0.00E+00	0.00E+00	0.00E+00	8.34E+00	0.00E+00	0.00E+00	0.00E+00	0.00E+00	1.20E+01	2.04E+00	5.74E+01	0.00E+00	0.00E+00	6.05E+00	6.58E+00	4.93E+00	4.06E+00	0.00E+00
165838	4	24	HUA	Epidermal other	0.00E+00	3.07E+01	1.42E+02	0.00E+00	0.00E+00	9.85E+00	0.00E+00	4.78E+00	6.98E+00	0.00E+00	1.21E+00	2.83E+00	0.00E+00	0.00E+00	0.00E+00	0.00E+00	0.00E+00	0.00E+00	0.00E+00	0.00E+00	0.00E+00	0.00E+00	0.00E+00	0.00E+00	0.00E+00	0.00E+00	7.75E-03	0.00E+00	5.40E-01	0.00E+00	0.00E+00	0.00E+00	3.30E+00	0.00E+00	0.00E+00	0.00E+00	0.00E+00	5.51E-01	3.03E+01	0.00E+00	0.00E+00	0.00E+00	0.00E+00	2.50E+01	0.00E+00	0.00E+00	1.30E+01	1.60E+01	0.00E+00	0.00E+00	1.84E+02	0.00E+00	0.00E+00	0.00E+00	0.00E+00	0.00E+00	0.00E+00	0.00E+00	0.00E+00	2.53E+01	1.12E+01	0.00E+00	0.00E+00	0.00E+00	0.00E+00	1.19E+00	0.00E+00	0.00E+00	0.00E+00	0.00E+00
165839	4	24	HUA	Pharyngeal arch	0.00E+00	0.00E+00	0.00E+00	0.00E+00	8.83E-01	0.00E+00	0.00E+00	8.48E+00	4.74E+01	0.00E+00	0.00E+00	7.44E+00	0.00E+00	0.00E+00	1.34E+00	0.00E+00	0.00E+00	0.00E+00	0.00E+00	0.00E+00	0.00E+00	0.00E+00	2.01E+01	0.00E+00	0.00E+00	3.19E+00	0.00E+00	2.06E+01	6.18E+00	1.03E+00	0.00E+00	0.00E+00	0.00E+00	0.00E+00	0.00E+00	0.00E+00	0.00E+00	1.05E+00	1.93E+01	0.00E+00	1.08E+01	0.00E+00	0.00E+00	3.05E+00	7.19E+00	0.00E+00	0.00E+00	0.00E+00	0.00E+00	0.00E+00	0.00E+00	0.00E+00	0.00E+00	3.93E+00	0.00E+00	1.46E+01	1.83E+00	0.00E+00	0.00E+00	0.00E+00	0.00E+00	0.00E+00	0.00E+00	0.00E+00	0.00E+00	0.00E+00	0.00E+00	0.00E+00	0.00E+00	0.00E+00
165840	4	24	HUA	Pharyngeal arch	8.17E-01	0.00E+00	0.00E+00	0.00E+00	0.00E+00	0.00E+00	3.35E-02	1.37E+01	4.16E+01	0.00E+00	0.00E+00	6.32E+00	1.49E-02	0.00E+00	0.00E+00	0.00E+00	0.00E+00	0.00E+00	0.00E+00	0.00E+00	3.42E+00	0.00E+00	5.67E+01	0.00E+00	0.00E+00	0.00E+00	0.00E+00	0.00E+00	1.81E-01	2.92E+00	0.00E+00	0.00E+00	0.00E+00	4.60E+00	0.00E+00	0.00E+00	0.00E+00	5.57E-01	3.09E+01	0.00E+00	0.00E+00	0.00E+00	0.00E+00	3.18E+01	0.00E+00	5.25E+00	4.93E-01	9.49E-01	0.00E+00	0.00E+00	2.03E+00	0.00E+00	0.00E+00	0.00E+00	0.00E+00	4.06E+00	0.00E+00	0.00E+00	0.00E+00	0.00E+00	0.00E+00	0.00E+00	0.00E+00	0.00E+00	0.00E+00	1.64E+00	0.00E+00	1.33E+01	2.52E+00	5.09E-01
165841	4	24	HUA	Epidermal other	0.00E+00	4.80E-01	5.13E+01	0.00E+00	0.00E+00	2.37E+01	0.00E+00	9.08E+00	2.30E+01	7.32E-01	1.58E+00	2.15E+00	0.00E+00	0.00E+00	4.21E+00	0.00E+00	0.00E+00	1.73E+00	0.00E+00	0.00E+00	0.00E+00	0.00E+00	0.00E+00	3.12E+00	0.00E+00	3.57E+00	3.79E+00	4.95E-01	0.00E+00	1.60E+00	0.00E+00	0.00E+00	0.00E+00	0.00E+00	0.00E+00	0.00E+00	0.00E+00	0.00E+00	4.03E+00	0.00E+00	0.00E+00	1.05E-01	0.00E+00	0.00E+00	1.07E+01	3.53E+00	0.00E+00	3.29E+00	4.24E+00	0.00E+00	3.50E+01	0.00E+00	0.00E+00	0.00E+00	0.00E+00	0.00E+00	0.00E+00	0.00E+00	0.00E+00	0.00E+00	0.00E+00	0.00E+00	1.42E+00	0.00E+00	0.00E+00	1.93E+00	0.00E+00	0.00E+00	0.00E+00	4.30E+00
165842	4	24	HUA	Epidermal other	0.00E+00	0.00E+00	0.00E+00	0.00E+00	0.00E+00	4.28E+00	4.69E+00	9.26E+01	8.04E+00	0.00E+00	0.00E+00	0.00E+00	0.00E+00	0.00E+00	1.88E+00	4.02E-01	0.00E+00	0.00E+00	0.00E+00	6.37E+00	0.00E+00	9.61E-01	0.00E+00	7.47E-02	0.00E+00	0.00E+00	6.69E-02	0.00E+00	0.00E+00	0.00E+00	0.00E+00	0.00E+00	0.00E+00	0.00E+00	0.00E+00	3.94E-01	0.00E+00	0.00E+00	1.53E+01	0.00E+00	0.00E+00	1.15E+01	0.00E+00	0.00E+00	0.00E+00	0.00E+00	0.00E+00	1.09E+01	0.00E+00	0.00E+00	5.09E+00	0.00E+00	4.78E-01	0.00E+00	0.00E+00	0.00E+00	0.00E+00	3.60E+01	0.00E+00	6.17E-01	7.12E+01	0.00E+00	1.80E+00	1.01E-01	0.00E+00	1.32E-01	0.00E+00	0.00E+00	2.72E+00	0.00E+00
165843	4	24	HUA	Myotome	0.00E+00	2.97E+01	0.00E+00	1.36E+01	0.00E+00	0.00E+00	0.00E+00	0.00E+00	8.66E+00	0.00E+00	0.00E+00	0.00E+00	0.00E+00	0.00E+00	0.00E+00	5.62E+00	0.00E+00	0.00E+00	0.00E+00	0.00E+00	0.00E+00	1.38E+01	0.00E+00	0.00E+00	0.00E+00	0.00E+00	0.00E+00	1.66E+00	0.00E+00	0.00E+00	2.91E-01	0.00E+00	0.00E+00	0.00E+00	0.00E+00	2.54E+00	5.97E+01	0.00E+00	1.86E+01	0.00E+00	0.00E+00	0.00E+00	9.56E-01	0.00E+00	0.00E+00	0.00E+00	0.00E+00	0.00E+00	0.00E+00	0.00E+00	0.00E+00	0.00E+00	0.00E+00	4.52E+01	0.00E+00	0.00E+00	0.00E+00	0.00E+00	0.00E+00	0.00E+00	0.00E+00	3.55E+00	0.00E+00	0.00E+00	9.52E-01	5.21E-01	4.23E+01	0.00E+00	0.00E+00	3.82E+00
165844	4	24	HUA	Midbrain	0.00E+00	0.00E+00	0.00E+00	5.21E-01	0.00E+00	1.24E+00	0.00E+00	3.38E+00	2.73E+01	6.36E-01	0.00E+00	0.00E+00	0.00E+00	2.09E+00	0.00E+00	0.00E+00	0.00E+00	0.00E+00	0.00E+00	0.00E+00	0.00E+00	0.00E+00	0.00E+00	0.00E+00	0.00E+00	0.00E+00	0.00E+00	0.00E+00	1.28E+00	3.80E+00	4.57E-01	0.00E+00	0.00E+00	4.56E-01	0.00E+00	5.68E-01	7.84E-01	0.00E+00	7.70E+00	0.00E+00	2.12E+00	0.00E+00	0.00E+00	0.00E+00	1.47E+01	0.00E+00	0.00E+00	0.00E+00	0.00E+00	0.00E+00	7.28E-01	0.00E+00	0.00E+00	2.86E+00	0.00E+00	0.00E+00	1.00E+01	0.00E+00	0.00E+00	0.00E+00	0.00E+00	1.05E+00	0.00E+00	0.00E+00	0.00E+00	0.00E+00	0.00E+00	0.00E+00	0.00E+00	0.00E+00
165845	4	24	HUA	Optic cup	0.00E+00	0.00E+00	0.00E+00	5.94E-03	0.00E+00	1.16E+00	0.00E+00	0.00E+00	1.83E+01	0.00E+00	0.00E+00	0.00E+00	0.00E+00	0.00E+00	0.00E+00	0.00E+00	0.00E+00	0.00E+00	0.00E+00	0.00E+00	0.00E+00	0.00E+00	0.00E+00	1.11E+00	0.00E+00	0.00E+00	0.00E+00	0.00E+00	0.00E+00	3.97E+00	0.00E+00	0.00E+00	0.00E+00	2.08E-01	0.00E+00	2.92E+00	0.00E+00	0.00E+00	0.00E+00	0.00E+00	0.00E+00	3.58E-02	0.00E+00	0.00E+00	8.65E+00	0.00E+00	0.00E+00	0.00E+00	0.00E+00	0.00E+00	8.56E-01	6.30E+00	0.00E+00	0.00E+00	2.08E+00	0.00E+00	0.00E+00	0.00E+00	0.00E+00	0.00E+00	0.00E+00	0.00E+00	0.00E+00	0.00E+00	0.00E+00	2.79E+01	0.00E+00	0.00E+00	0.00E+00	0.00E+00
165846	4	24	HUA	Hatching gland	0.00E+00	0.00E+00	0.00E+00	0.00E+00	0.00E+00	0.00E+00	0.00E+00	3.56E+03	5.55E+01	1.59E+00	0.00E+00	0.00E+00	0.00E+00	0.00E+00	0.00E+00	0.00E+00	0.00E+00	0.00E+00	0.00E+00	0.00E+00	0.00E+00	0.00E+00	0.00E+00	0.00E+00	0.00E+00	0.00E+00	4.35E+00	0.00E+00	0.00E+00	0.00E+00	0.00E+00	0.00E+00	0.00E+00	0.00E+00	0.00E+00	0.00E+00	0.00E+00	0.00E+00	0.00E+00	0.00E+00	0.00E+00	0.00E+00	0.00E+00	0.00E+00	0.00E+00	0.00E+00	0.00E+00	1.10E+02	0.00E+00	0.00E+00	0.00E+00	0.00E+00	0.00E+00	0.00E+00	0.00E+00	0.00E+00	0.00E+00	0.00E+00	0.00E+00	0.00E+00	4.68E+03	0.00E+00	0.00E+00	0.00E+00	0.00E+00	4.22E+00	0.00E+00	0.00E+00	0.00E+00	2.67E+01
165847	4	24	HUA	Forebrain	0.00E+00	2.64E+00	4.97E+01	0.00E+00	0.00E+00	7.32E+00	0.00E+00	0.00E+00	1.48E+02	0.00E+00	7.75E+00	0.00E+00	0.00E+00	2.99E+00	5.65E-02	0.00E+00	0.00E+00	0.00E+00	2.83E+00	0.00E+00	0.00E+00	0.00E+00	8.55E+00	1.02E+00	0.00E+00	3.47E+00	0.00E+00	0.00E+00	1.09E+01	1.07E-01	3.68E+00	7.86E-01	0.00E+00	0.00E+00	0.00E+00	6.75E+00	5.38E-01	0.00E+00	2.02E+02	0.00E+00	2.03E+01	1.06E+01	0.00E+00	0.00E+00	1.78E+01	0.00E+00	5.26E+01	0.00E+00	0.00E+00	0.00E+00	0.00E+00	0.00E+00	0.00E+00	2.37E+00	0.00E+00	1.02E+00	2.69E+01	0.00E+00	0.00E+00	0.00E+00	0.00E+00	0.00E+00	5.26E+01	0.00E+00	2.53E+01	0.00E+00	0.00E+00	0.00E+00	0.00E+00	0.00E+00
165848	4	24	HUA	Optic cup	0.00E+00	4.64E+00	0.00E+00	0.00E+00	0.00E+00	0.00E+00	0.00E+00	1.84E+01	1.66E+01	1.23E+01	0.00E+00	0.00E+00	7.24E-01	0.00E+00	0.00E+00	2.13E+01	0.00E+00	3.59E+00	3.38E+00	0.00E+00	0.00E+00	0.00E+00	0.00E+00	6.85E-01	0.00E+00	5.53E+00	0.00E+00	0.00E+00	0.00E+00	0.00E+00	8.22E+00	3.02E+00	0.00E+00	0.00E+00	4.00E-01	0.00E+00	0.00E+00	0.00E+00	2.38E+02	0.00E+00	0.00E+00	5.33E-01	0.00E+00	1.42E+00	0.00E+00	0.00E+00	7.20E+00	0.00E+00	0.00E+00	0.00E+00	0.00E+00	0.00E+00	0.00E+00	1.61E+00	0.00E+00	0.00E+00	0.00E+00	0.00E+00	0.00E+00	0.00E+00	7.58E+00	8.03E-01	1.09E+02	4.08E+00	0.00E+00	0.00E+00	0.00E+00	0.00E+00	4.34E+00	0.00E+00
165849	4	24	HUA	Epidermal other	0.00E+00	0.00E+00	2.04E+02	0.00E+00	0.00E+00	1.43E+01	0.00E+00	4.02E+01	3.22E+01	0.00E+00	0.00E+00	0.00E+00	0.00E+00	2.47E+00	0.00E+00	0.00E+00	0.00E+00	0.00E+00	0.00E+00	0.00E+00	0.00E+00	0.00E+00	1.26E+01	8.35E+00	0.00E+00	1.87E+00	0.00E+00	1.71E+00	8.79E+00	0.00E+00	0.00E+00	0.00E+00	0.00E+00	0.00E+00	0.00E+00	0.00E+00	2.72E+00	0.00E+00	9.94E+01	0.00E+00	0.00E+00	0.00E+00	0.00E+00	2.77E+01	0.00E+00	0.00E+00	3.94E+00	0.00E+00	0.00E+00	0.00E+00	3.94E+01	0.00E+00	0.00E+00	1.25E+01	0.00E+00	5.17E+01	9.39E-01	0.00E+00	0.00E+00	0.00E+00	0.00E+00	0.00E+00	0.00E+00	1.86E+01	0.00E+00	0.00E+00	0.00E+00	1.64E+02	0.00E+00	0.00E+00
165850	4	24	HUA	Pharyngeal arch	0.00E+00	0.00E+00	5.26E+01	0.00E+00	0.00E+00	5.39E+00	0.00E+00	3.37E+00	2.05E+01	1.13E+01	5.12E+00	2.19E+01	0.00E+00	0.00E+00	3.66E-01	3.58E+00	0.00E+00	0.00E+00	0.00E+00	0.00E+00	0.00E+00	8.49E-01	8.25E+01	1.52E+00	0.00E+00	0.00E+00	7.66E-01	0.00E+00	0.00E+00	2.26E+00	0.00E+00	0.00E+00	7.82E-02	0.00E+00	0.00E+00	0.00E+00	0.00E+00	0.00E+00	3.93E+01	0.00E+00	2.01E+01	0.00E+00	4.34E+00	3.94E+01	1.16E+01	0.00E+00	5.18E+00	0.00E+00	0.00E+00	0.00E+00	0.00E+00	0.00E+00	0.00E+00	0.00E+00	0.00E+00	3.40E+01	3.19E+01	0.00E+00	0.00E+00	0.00E+00	9.63E+00	0.00E+00	0.00E+00	0.00E+00	0.00E+00	2.77E+00	0.00E+00	0.00E+00	0.00E+00	0.00E+00
165851	4	24	HUA	Lens	0.00E+00	1.61E+00	0.00E+00	1.66E+00	0.00E+00	0.00E+00	0.00E+00	1.87E+00	2.89E+01	0.00E+00	0.00E+00	1.49E+00	1.75E-01	1.41E+00	2.31E+00	0.00E+00	1.09E+00	0.00E+00	0.00E+00	0.00E+00	0.00E+00	1.27E+01	0.00E+00	0.00E+00	8.72E+00	4.37E+00	3.03E+01	3.98E+00	0.00E+00	3.46E+00	0.00E+00	0.00E+00	0.00E+00	4.78E+00	0.00E+00	0.00E+00	0.00E+00	0.00E+00	2.39E+01	4.10E+00	0.00E+00	0.00E+00	1.10E+00	1.31E+00	0.00E+00	0.00E+00	1.54E+00	0.00E+00	4.36E+00	0.00E+00	0.00E+00	0.00E+00	7.63E+00	7.69E+00	0.00E+00	0.00E+00	1.62E+01	0.00E+00	0.00E+00	0.00E+00	0.00E+00	0.00E+00	5.36E+01	2.68E+00	0.00E+00	5.87E-01	0.00E+00	0.00E+00	3.00E-01	0.00E+00
165852	4	24	HUA	Lens	0.00E+00	0.00E+00	2.88E+00	3.80E+00	0.00E+00	3.72E+00	6.29E+00	2.06E+01	3.88E+01	0.00E+00	0.00E+00	0.00E+00	0.00E+00	0.00E+00	4.74E-01	0.00E+00	2.12E+00	0.00E+00	0.00E+00	0.00E+00	1.44E+00	0.00E+00	6.72E+00	0.00E+00	1.00E+01	0.00E+00	3.05E+01	0.00E+00	0.00E+00	0.00E+00	0.00E+00	0.00E+00	0.00E+00	6.09E+00	0.00E+00	0.00E+00	3.53E+00	2.97E+00	3.35E+01	1.82E+00	0.00E+00	2.51E+00	0.00E+00	0.00E+00	0.00E+00	0.00E+00	4.70E+00	5.90E-02	3.03E+00	0.00E+00	8.87E-01	0.00E+00	3.04E+00	4.38E+00	0.00E+00	0.00E+00	6.93E+00	1.58E+00	0.00E+00	0.00E+00	9.67E+00	0.00E+00	4.93E+01	0.00E+00	0.00E+00	0.00E+00	0.00E+00	0.00E+00	0.00E+00	0.00E+00
165853	4	24	HUA	Epidermal other	0.00E+00	0.00E+00	3.61E+01	0.00E+00	0.00E+00	4.45E-01	6.47E+00	6.47E+00	5.04E+01	0.00E+00	0.00E+00	0.00E+00	0.00E+00	0.00E+00	0.00E+00	0.00E+00	0.00E+00	1.12E+00	0.00E+00	0.00E+00	0.00E+00	0.00E+00	0.00E+00	2.37E+00	1.80E+00	0.00E+00	0.00E+00	0.00E+00	0.00E+00	0.00E+00	0.00E+00	0.00E+00	0.00E+00	6.77E-01	0.00E+00	0.00E+00	1.28E+00	0.00E+00	2.46E+01	4.92E-01	0.00E+00	0.00E+00	0.00E+00	4.38E-01	0.00E+00	0.00E+00	0.00E+00	4.36E-01	0.00E+00	0.00E+00	3.20E+01	0.00E+00	3.86E+00	7.25E-01	0.00E+00	0.00E+00	0.00E+00	6.32E+00	0.00E+00	0.00E+00	0.00E+00	0.00E+00	0.00E+00	0.00E+00	2.13E-01	2.32E+01	0.00E+00	3.90E+00	1.97E+00	0.00E+00
165854	4	24	HUA	Myotome	0.00E+00	4.89E+01	0.00E+00	0.00E+00	0.00E+00	0.00E+00	0.00E+00	0.00E+00	0.00E+00	0.00E+00	4.86E+00	3.65E+00	0.00E+00	8.29E-02	4.36E-02	2.89E+00	2.70E+01	0.00E+00	4.52E-01	0.00E+00	5.58E+00	0.00E+00	0.00E+00	0.00E+00	0.00E+00	0.00E+00	1.30E+00	0.00E+00	1.38E+00	0.00E+00	0.00E+00	0.00E+00	0.00E+00	0.00E+00	0.00E+00	0.00E+00	0.00E+00	2.58E+00	2.71E+01	0.00E+00	0.00E+00	1.09E+00	0.00E+00	0.00E+00	0.00E+00	0.00E+00	0.00E+00	0.00E+00	0.00E+00	0.00E+00	3.31E+00	5.42E+00	0.00E+00	9.12E+01	2.99E+00	0.00E+00	0.00E+00	0.00E+00	0.00E+00	0.00E+00	1.82E+01	0.00E+00	0.00E+00	0.00E+00	0.00E+00	1.44E+01	0.00E+00	0.00E+00	6.37E+00	0.00E+00
165855	4	24	HUA	Rohon-Beard neurons	0.00E+00	0.00E+00	0.00E+00	0.00E+00	2.20E+01	6.24E+00	0.00E+00	0.00E+00	0.00E+00	0.00E+00	0.00E+00	0.00E+00	0.00E+00	0.00E+00	0.00E+00	7.76E+00	0.00E+00	0.00E+00	0.00E+00	0.00E+00	0.00E+00	2.20E-01	0.00E+00	0.00E+00	0.00E+00	0.00E+00	0.00E+00	0.00E+00	0.00E+00	0.00E+00	0.00E+00	0.00E+00	0.00E+00	0.00E+00	0.00E+00	0.00E+00	0.00E+00	6.65E+00	4.85E+01	0.00E+00	0.00E+00	6.05E-01	3.09E-01	0.00E+00	3.78E+00	0.00E+00	0.00E+00	0.00E+00	2.39E+00	0.00E+00	0.00E+00	0.00E+00	0.00E+00	0.00E+00	0.00E+00	0.00E+00	0.00E+00	0.00E+00	0.00E+00	0.00E+00	0.00E+00	0.00E+00	0.00E+00	0.00E+00	0.00E+00	6.29E+01	0.00E+00	0.00E+00	0.00E+00	0.00E+00
165856	4	24	HUA	Optic cup	0.00E+00	0.00E+00	0.00E+00	0.00E+00	0.00E+00	0.00E+00	0.00E+00	2.86E+00	1.28E+01	0.00E+00	0.00E+00	0.00E+00	0.00E+00	0.00E+00	0.00E+00	0.00E+00	0.00E+00	0.00E+00	0.00E+00	0.00E+00	0.00E+00	0.00E+00	2.47E+00	0.00E+00	0.00E+00	0.00E+00	0.00E+00	0.00E+00	0.00E+00	0.00E+00	0.00E+00	1.76E+00	0.00E+00	0.00E+00	0.00E+00	0.00E+00	0.00E+00	0.00E+00	2.10E+01	2.59E+00	0.00E+00	0.00E+00	2.80E-01	2.13E+00	3.09E+00	0.00E+00	9.48E-01	9.78E+00	0.00E+00	0.00E+00	0.00E+00	0.00E+00	0.00E+00	0.00E+00	0.00E+00	4.37E-01	0.00E+00	0.00E+00	0.00E+00	0.00E+00	0.00E+00	0.00E+00	0.00E+00	0.00E+00	0.00E+00	1.98E+01	0.00E+00	0.00E+00	0.00E+00	1.11E+00
165857	4	24	HUA	Optic cup	6.03E-01	0.00E+00	0.00E+00	0.00E+00	0.00E+00	0.00E+00	0.00E+00	2.41E+00	4.53E+01	0.00E+00	5.67E+00	6.38E-01	0.00E+00	0.00E+00	1.70E+00	0.00E+00	0.00E+00	1.11E+00	4.01E-01	0.00E+00	0.00E+00	0.00E+00	0.00E+00	0.00E+00	0.00E+00	0.00E+00	0.00E+00	0.00E+00	0.00E+00	0.00E+00	0.00E+00	7.73E-01	0.00E+00	0.00E+00	0.00E+00	0.00E+00	0.00E+00	0.00E+00	2.66E+01	0.00E+00	0.00E+00	0.00E+00	0.00E+00	0.00E+00	0.00E+00	0.00E+00	0.00E+00	3.22E-01	0.00E+00	0.00E+00	0.00E+00	0.00E+00	0.00E+00	0.00E+00	0.00E+00	0.00E+00	0.00E+00	0.00E+00	1.14E+00	0.00E+00	5.66E-01	0.00E+00	1.80E+01	0.00E+00	0.00E+00	0.00E+00	0.00E+00	2.10E+00	0.00E+00	0.00E+00
165858	4	24	HUA	Hindbrain	0.00E+00	0.00E+00	1.94E+00	0.00E+00	0.00E+00	0.00E+00	0.00E+00	0.00E+00	1.79E+01	0.00E+00	0.00E+00	0.00E+00	0.00E+00	0.00E+00	2.24E-01	1.71E-01	0.00E+00	0.00E+00	1.97E-01	9.34E-02	0.00E+00	0.00E+00	0.00E+00	2.83E+00	0.00E+00	0.00E+00	0.00E+00	0.00E+00	0.00E+00	0.00E+00	0.00E+00	1.10E+00	0.00E+00	0.00E+00	3.12E+00	0.00E+00	0.00E+00	5.02E-01	3.50E+01	0.00E+00	8.54E+00	0.00E+00	0.00E+00	0.00E+00	0.00E+00	1.86E+00	0.00E+00	0.00E+00	0.00E+00	0.00E+00	0.00E+00	1.70E+00	0.00E+00	0.00E+00	0.00E+00	0.00E+00	9.07E+00	1.46E+00	2.54E+01	0.00E+00	1.93E+00	1.27E+00	0.00E+00	0.00E+00	5.64E-01	0.00E+00	0.00E+00	0.00E+00	0.00E+00	0.00E+00
165859	4	24	HUA	Endoderm (late)	7.63E+00	0.00E+00	0.00E+00	0.00E+00	0.00E+00	2.15E+01	0.00E+00	0.00E+00	4.22E+00	0.00E+00	0.00E+00	0.00E+00	0.00E+00	0.00E+00	0.00E+00	0.00E+00	0.00E+00	0.00E+00	0.00E+00	0.00E+00	0.00E+00	4.39E+00	0.00E+00	0.00E+00	0.00E+00	0.00E+00	0.00E+00	0.00E+00	0.00E+00	0.00E+00	0.00E+00	0.00E+00	0.00E+00	0.00E+00	0.00E+00	0.00E+00	0.00E+00	4.45E+00	0.00E+00	0.00E+00	0.00E+00	0.00E+00	0.00E+00	0.00E+00	0.00E+00	0.00E+00	0.00E+00	0.00E+00	0.00E+00	0.00E+00	1.64E+01	0.00E+00	0.00E+00	1.59E+01	0.00E+00	0.00E+00	0.00E+00	0.00E+00	0.00E+00	0.00E+00	0.00E+00	0.00E+00	0.00E+00	0.00E+00	4.50E+02	9.88E-04	0.00E+00	0.00E+00	0.00E+00	0.00E+00
165860	4	24	HUA	Hatching gland	0.00E+00	0.00E+00	0.00E+00	5.12E+00	0.00E+00	3.94E+01	0.00E+00	5.83E+03	5.07E+01	0.00E+00	0.00E+00	0.00E+00	0.00E+00	0.00E+00	0.00E+00	0.00E+00	0.00E+00	0.00E+00	0.00E+00	0.00E+00	0.00E+00	0.00E+00	0.00E+00	0.00E+00	0.00E+00	5.26E+00	0.00E+00	0.00E+00	0.00E+00	0.00E+00	0.00E+00	0.00E+00	0.00E+00	0.00E+00	0.00E+00	0.00E+00	1.47E+00	2.98E+00	2.67E+01	0.00E+00	2.04E+01	0.00E+00	0.00E+00	0.00E+00	0.00E+00	0.00E+00	0.00E+00	0.00E+00	0.00E+00	8.42E+01	0.00E+00	2.53E+01	0.00E+00	0.00E+00	0.00E+00	4.51E+01	7.36E+01	5.37E+01	0.00E+00	0.00E+00	1.86E+03	0.00E+00	0.00E+00	0.00E+00	1.75E+01	7.11E+00	0.00E+00	0.00E+00	0.00E+00	0.00E+00
165861	4	24	HUA	Neural crest	0.00E+00	1.52E-01	2.10E+01	0.00E+00	0.00E+00	1.10E+01	2.54E+00	0.00E+00	1.33E+02	7.62E-02	0.00E+00	2.18E+01	0.00E+00	1.67E+00	0.00E+00	4.51E+00	0.00E+00	0.00E+00	0.00E+00	0.00E+00	0.00E+00	1.63E+00	5.83E+01	0.00E+00	2.97E+00	0.00E+00	0.00E+00	4.69E+00	0.00E+00	0.00E+00	0.00E+00	6.95E-01	0.00E+00	0.00E+00	0.00E+00	0.00E+00	0.00E+00	0.00E+00	7.56E+01	0.00E+00	1.02E+01	0.00E+00	0.00E+00	1.41E+01	0.00E+00	0.00E+00	0.00E+00	0.00E+00	1.38E+02	0.00E+00	6.75E+00	0.00E+00	9.19E+00	6.10E+00	0.00E+00	7.59E+00	1.26E+01	0.00E+00	0.00E+00	0.00E+00	3.16E+01	8.50E+00	6.54E+00	1.95E+01	0.00E+00	0.00E+00	0.00E+00	0.00E+00	0.00E+00	9.25E-01
165862	4	24	HUA	Sclerotome	0.00E+00	3.35E+01	0.00E+00	0.00E+00	1.59E+01	1.01E+01	0.00E+00	0.00E+00	0.00E+00	0.00E+00	0.00E+00	1.48E+01	0.00E+00	0.00E+00	4.01E-01	0.00E+00	2.88E+02	0.00E+00	0.00E+00	0.00E+00	2.59E+00	0.00E+00	1.95E+01	0.00E+00	3.20E+01	0.00E+00	0.00E+00	0.00E+00	0.00E+00	0.00E+00	0.00E+00	0.00E+00	0.00E+00	0.00E+00	2.44E+01	0.00E+00	0.00E+00	0.00E+00	1.23E+02	0.00E+00	2.63E+01	0.00E+00	0.00E+00	3.79E+00	0.00E+00	8.10E+00	0.00E+00	0.00E+00	0.00E+00	0.00E+00	0.00E+00	0.00E+00	0.00E+00	8.24E+01	0.00E+00	0.00E+00	0.00E+00	0.00E+00	0.00E+00	0.00E+00	3.18E+01	3.93E+00	0.00E+00	0.00E+00	0.00E+00	0.00E+00	6.95E+01	0.00E+00	7.17E-01	0.00E+00
165863	4	24	HUA	Optic cup	0.00E+00	0.00E+00	0.00E+00	0.00E+00	0.00E+00	0.00E+00	5.92E-01	8.95E+00	8.46E+01	0.00E+00	6.48E-01	0.00E+00	0.00E+00	0.00E+00	0.00E+00	0.00E+00	4.55E+00	0.00E+00	6.61E-01	0.00E+00	3.15E+00	0.00E+00	0.00E+00	0.00E+00	0.00E+00	2.86E+00	0.00E+00	0.00E+00	0.00E+00	0.00E+00	2.16E-01	7.72E-01	1.01E+01	0.00E+00	0.00E+00	0.00E+00	0.00E+00	2.55E+00	6.74E+01	0.00E+00	0.00E+00	0.00E+00	0.00E+00	0.00E+00	3.40E+01	3.24E+00	0.00E+00	0.00E+00	0.00E+00	0.00E+00	0.00E+00	2.49E+01	1.96E+00	0.00E+00	0.00E+00	8.33E+00	0.00E+00	0.00E+00	4.06E-01	1.34E+01	2.13E+00	0.00E+00	0.00E+00	0.00E+00	0.00E+00	9.84E+01	0.00E+00	0.00E+00	0.00E+00	0.00E+00
165864	4	24	HUA	Spinal cord	0.00E+00	0.00E+00	4.81E+00	0.00E+00	0.00E+00	0.00E+00	0.00E+00	7.88E+00	3.75E+01	1.65E+01	0.00E+00	0.00E+00	0.00E+00	0.00E+00	9.53E+00	0.00E+00	0.00E+00	0.00E+00	0.00E+00	0.00E+00	0.00E+00	3.63E+00	0.00E+00	6.53E+00	1.42E+00	0.00E+00	0.00E+00	0.00E+00	2.48E+00	7.35E+01	9.38E+00	0.00E+00	0.00E+00	0.00E+00	2.86E-01	0.00E+00	0.00E+00	0.00E+00	6.77E+01	0.00E+00	0.00E+00	0.00E+00	0.00E+00	0.00E+00	2.45E+00	0.00E+00	0.00E+00	0.00E+00	0.00E+00	0.00E+00	0.00E+00	0.00E+00	0.00E+00	0.00E+00	0.00E+00	0.00E+00	1.23E+01	0.00E+00	0.00E+00	1.86E-01	0.00E+00	0.00E+00	8.40E+00	0.00E+00	7.94E+00	5.90E+01	0.00E+00	0.00E+00	0.00E+00	0.00E+00
165865	4	24	HUA	Optic cup	0.00E+00	0.00E+00	0.00E+00	0.00E+00	0.00E+00	0.00E+00	0.00E+00	3.42E+00	4.55E+01	0.00E+00	0.00E+00	6.46E-01	0.00E+00	3.06E+00	2.10E+00	0.00E+00	0.00E+00	0.00E+00	7.57E+00	1.62E+01	0.00E+00	0.00E+00	0.00E+00	0.00E+00	0.00E+00	0.00E+00	0.00E+00	0.00E+00	0.00E+00	0.00E+00	2.55E+00	0.00E+00	0.00E+00	0.00E+00	0.00E+00	0.00E+00	4.48E-01	0.00E+00	5.47E+01	2.36E+00	0.00E+00	2.79E-01	0.00E+00	0.00E+00	0.00E+00	0.00E+00	0.00E+00	0.00E+00	0.00E+00	2.04E+00	0.00E+00	2.97E+00	4.75E+00	0.00E+00	0.00E+00	0.00E+00	5.59E+00	0.00E+00	0.00E+00	0.00E+00	1.99E+00	1.23E+01	1.25E+02	0.00E+00	0.00E+00	0.00E+00	0.00E+00	0.00E+00	0.00E+00	0.00E+00
165866	4	24	HUA	Spinal cord	4.98E-01	0.00E+00	6.00E-01	1.86E+00	9.50E-01	0.00E+00	3.81E+00	1.69E+01	4.64E+01	0.00E+00	0.00E+00	4.47E+00	0.00E+00	0.00E+00	0.00E+00	0.00E+00	8.84E+00	0.00E+00	0.00E+00	0.00E+00	0.00E+00	2.46E+00	0.00E+00	0.00E+00	3.40E-01	0.00E+00	0.00E+00	2.96E-01	0.00E+00	4.32E+01	0.00E+00	8.53E-01	6.28E-01	0.00E+00	6.64E+00	0.00E+00	0.00E+00	0.00E+00	5.70E+01	0.00E+00	3.99E+00	0.00E+00	0.00E+00	0.00E+00	0.00E+00	0.00E+00	0.00E+00	0.00E+00	0.00E+00	0.00E+00	0.00E+00	0.00E+00	0.00E+00	2.48E+00	0.00E+00	0.00E+00	3.31E+00	0.00E+00	0.00E+00	0.00E+00	0.00E+00	0.00E+00	0.00E+00	3.16E-01	0.00E+00	1.69E+01	2.53E+00	6.00E-01	0.00E+00	0.00E+00
165867	4	24	HUA	Epidermal other	0.00E+00	0.00E+00	7.34E+01	0.00E+00	1.12E+00	5.61E+00	4.27E+00	2.61E+00	1.85E+01	0.00E+00	0.00E+00	1.58E-01	0.00E+00	0.00E+00	6.40E-01	9.39E+00	0.00E+00	0.00E+00	0.00E+00	0.00E+00	0.00E+00	4.47E+00	0.00E+00	9.93E+00	0.00E+00	2.93E-01	0.00E+00	0.00E+00	0.00E+00	0.00E+00	0.00E+00	0.00E+00	0.00E+00	0.00E+00	0.00E+00	0.00E+00	0.00E+00	0.00E+00	2.90E+01	1.03E+01	0.00E+00	0.00E+00	0.00E+00	1.80E+00	0.00E+00	0.00E+00	1.64E+01	0.00E+00	0.00E+00	0.00E+00	9.82E+00	3.79E+00	0.00E+00	0.00E+00	0.00E+00	0.00E+00	0.00E+00	0.00E+00	0.00E+00	0.00E+00	0.00E+00	0.00E+00	1.69E+01	2.59E+00	7.90E-03	0.00E+00	0.00E+00	3.49E+01	0.00E+00	0.00E+00
165868	4	24	HUA	Epidermal other	0.00E+00	0.00E+00	3.03E+01	0.00E+00	0.00E+00	0.00E+00	1.48E-01	0.00E+00	2.35E+01	0.00E+00	0.00E+00	0.00E+00	0.00E+00	0.00E+00	1.32E+00	1.60E+01	0.00E+00	2.56E+00	0.00E+00	0.00E+00	1.25E+00	0.00E+00	0.00E+00	1.35E+00	0.00E+00	0.00E+00	0.00E+00	0.00E+00	9.71E-01	0.00E+00	0.00E+00	6.09E-02	3.53E+00	0.00E+00	0.00E+00	0.00E+00	0.00E+00	0.00E+00	3.03E+01	1.95E+00	0.00E+00	0.00E+00	0.00E+00	1.71E+00	0.00E+00	5.14E+00	2.01E+00	2.39E+00	3.50E+00	0.00E+00	9.42E+00	7.77E+00	0.00E+00	0.00E+00	0.00E+00	0.00E+00	0.00E+00	0.00E+00	0.00E+00	0.00E+00	0.00E+00	9.30E-01	0.00E+00	0.00E+00	0.00E+00	0.00E+00	0.00E+00	5.88E+01	0.00E+00	0.00E+00
165869	4	24	HUA	Endothelial	0.00E+00	3.15E-01	0.00E+00	0.00E+00	1.18E-01	0.00E+00	0.00E+00	8.19E+00	3.25E+01	0.00E+00	3.70E+00	5.62E+01	2.35E-01	1.43E+01	0.00E+00	0.00E+00	0.00E+00	0.00E+00	0.00E+00	0.00E+00	0.00E+00	1.80E+00	7.65E-01	2.34E+01	2.21E+01	0.00E+00	0.00E+00	0.00E+00	0.00E+00	0.00E+00	0.00E+00	0.00E+00	0.00E+00	0.00E+00	0.00E+00	0.00E+00	0.00E+00	9.05E-01	9.72E+00	0.00E+00	0.00E+00	2.61E+00	0.00E+00	6.70E+00	2.51E+00	0.00E+00	0.00E+00	8.28E-01	0.00E+00	0.00E+00	0.00E+00	0.00E+00	0.00E+00	0.00E+00	0.00E+00	0.00E+00	0.00E+00	0.00E+00	0.00E+00	0.00E+00	0.00E+00	4.10E+00	2.86E-01	7.27E+00	0.00E+00	6.86E+00	0.00E+00	0.00E+00	0.00E+00	6.63E-01
165870	4	24	HUA	Optic cup	1.29E+00	0.00E+00	8.12E-01	0.00E+00	5.64E+00	0.00E+00	2.01E-01	2.14E+00	1.95E+01	0.00E+00	0.00E+00	0.00E+00	0.00E+00	0.00E+00	4.00E+00	0.00E+00	0.00E+00	0.00E+00	0.00E+00	0.00E+00	0.00E+00	0.00E+00	9.45E+00	0.00E+00	0.00E+00	0.00E+00	5.55E-01	0.00E+00	0.00E+00	0.00E+00	2.84E+00	0.00E+00	0.00E+00	0.00E+00	0.00E+00	4.27E-01	0.00E+00	0.00E+00	3.92E+00	0.00E+00	0.00E+00	0.00E+00	0.00E+00	0.00E+00	0.00E+00	0.00E+00	0.00E+00	0.00E+00	0.00E+00	4.88E+00	0.00E+00	0.00E+00	1.39E+00	0.00E+00	0.00E+00	0.00E+00	2.52E+00	0.00E+00	0.00E+00	0.00E+00	0.00E+00	0.00E+00	1.93E+01	6.58E+00	5.81E-01	1.00E+00	0.00E+00	0.00E+00	0.00E+00	0.00E+00
165871	4	24	HUA	Optic cup	0.00E+00	0.00E+00	0.00E+00	0.00E+00	0.00E+00	0.00E+00	3.06E-01	0.00E+00	3.56E+01	1.19E+00	1.20E-01	3.43E+00	0.00E+00	0.00E+00	5.04E-01	0.00E+00	0.00E+00	3.28E+00	0.00E+00	0.00E+00	0.00E+00	0.00E+00	1.62E+00	0.00E+00	0.00E+00	0.00E+00	8.74E-01	4.26E-02	0.00E+00	0.00E+00	0.00E+00	0.00E+00	1.45E+00	0.00E+00	0.00E+00	0.00E+00	0.00E+00	0.00E+00	2.60E+01	0.00E+00	0.00E+00	0.00E+00	3.06E+00	0.00E+00	1.60E+01	0.00E+00	0.00E+00	0.00E+00	0.00E+00	0.00E+00	0.00E+00	0.00E+00	0.00E+00	0.00E+00	0.00E+00	0.00E+00	6.53E-01	0.00E+00	0.00E+00	0.00E+00	9.36E+00	0.00E+00	0.00E+00	0.00E+00	1.83E-01	4.07E-01	0.00E+00	0.00E+00	0.00E+00	0.00E+00
165872	4	24	HUA	Sclerotome	2.11E+00	0.00E+00	0.00E+00	0.00E+00	0.00E+00	0.00E+00	0.00E+00	0.00E+00	6.08E+00	0.00E+00	0.00E+00	0.00E+00	0.00E+00	0.00E+00	0.00E+00	0.00E+00	3.38E+01	0.00E+00	0.00E+00	0.00E+00	0.00E+00	3.43E+00	0.00E+00	0.00E+00	0.00E+00	0.00E+00	6.45E-01	5.58E+00	6.86E-01	0.00E+00	0.00E+00	0.00E+00	2.57E+00	0.00E+00	0.00E+00	0.00E+00	0.00E+00	1.06E+00	8.05E+00	0.00E+00	6.78E-01	0.00E+00	0.00E+00	1.50E+01	0.00E+00	0.00E+00	0.00E+00	0.00E+00	0.00E+00	0.00E+00	0.00E+00	3.17E+00	9.77E+00	1.15E+01	0.00E+00	0.00E+00	7.70E-01	0.00E+00	0.00E+00	0.00E+00	9.91E+00	0.00E+00	0.00E+00	7.16E-01	0.00E+00	6.30E-02	1.01E+01	0.00E+00	0.00E+00	0.00E+00
165873	4	24	HUA	Optic cup	0.00E+00	0.00E+00	1.97E+01	0.00E+00	9.41E-01	0.00E+00	0.00E+00	5.75E+00	1.20E+01	0.00E+00	0.00E+00	1.28E-01	0.00E+00	0.00E+00	0.00E+00	1.43E+00	0.00E+00	8.17E-01	0.00E+00	0.00E+00	0.00E+00	0.00E+00	2.49E-01	0.00E+00	8.01E-01	0.00E+00	0.00E+00	0.00E+00	0.00E+00	1.59E+00	0.00E+00	0.00E+00	0.00E+00	0.00E+00	0.00E+00	0.00E+00	0.00E+00	1.30E+00	7.33E+00	5.66E-01	1.07E+01	0.00E+00	1.22E+00	0.00E+00	0.00E+00	0.00E+00	0.00E+00	5.36E-01	0.00E+00	0.00E+00	0.00E+00	4.07E+00	5.57E-01	0.00E+00	0.00E+00	0.00E+00	3.51E+00	0.00E+00	0.00E+00	0.00E+00	0.00E+00	0.00E+00	0.00E+00	0.00E+00	0.00E+00	1.39E+00	0.00E+00	4.26E+00	0.00E+00	0.00E+00
165874	4	24	HUA	Hatching gland	0.00E+00	2.56E+00	0.00E+00	0.00E+00	0.00E+00	0.00E+00	0.00E+00	3.01E+03	0.00E+00	0.00E+00	0.00E+00	0.00E+00	0.00E+00	0.00E+00	0.00E+00	0.00E+00	0.00E+00	9.03E+00	0.00E+00	0.00E+00	0.00E+00	0.00E+00	0.00E+00	0.00E+00	0.00E+00	0.00E+00	8.14E-01	0.00E+00	0.00E+00	0.00E+00	0.00E+00	0.00E+00	0.00E+00	0.00E+00	0.00E+00	0.00E+00	0.00E+00	3.14E+01	2.55E+02	0.00E+00	0.00E+00	0.00E+00	9.41E+00	0.00E+00	0.00E+00	0.00E+00	0.00E+00	0.00E+00	0.00E+00	0.00E+00	0.00E+00	0.00E+00	0.00E+00	0.00E+00	9.90E-01	0.00E+00	0.00E+00	1.73E+03	4.50E+00	0.00E+00	6.74E+02	0.00E+00	0.00E+00	0.00E+00	0.00E+00	6.88E+00	0.00E+00	0.00E+00	0.00E+00	0.00E+00
165875	4	24	HUA	Differentiating neurons	0.00E+00	3.91E+00	0.00E+00	0.00E+00	1.95E+01	0.00E+00	0.00E+00	0.00E+00	1.38E+01	2.21E+02	0.00E+00	0.00E+00	2.25E+00	0.00E+00	1.00E+01	0.00E+00	0.00E+00	0.00E+00	9.70E-02	6.32E-01	2.24E+02	3.66E+01	0.00E+00	7.52E+00	0.00E+00	3.70E+00	1.35E+00	1.75E+00	0.00E+00	1.32E+01	0.00E+00	0.00E+00	1.09E+00	0.00E+00	3.19E+01	0.00E+00	0.00E+00	0.00E+00	1.09E+02	7.84E+00	0.00E+00	0.00E+00	0.00E+00	0.00E+00	0.00E+00	6.04E+02	0.00E+00	0.00E+00	0.00E+00	0.00E+00	0.00E+00	0.00E+00	0.00E+00	0.00E+00	0.00E+00	0.00E+00	6.95E+00	0.00E+00	0.00E+00	0.00E+00	3.01E+01	0.00E+00	0.00E+00	0.00E+00	0.00E+00	4.60E-01	0.00E+00	0.00E+00	0.00E+00	0.00E+00
165876	4	24	HUA	Optic cup	0.00E+00	0.00E+00	0.00E+00	0.00E+00	0.00E+00	0.00E+00	2.32E+00	1.34E+01	1.58E+01	0.00E+00	1.61E+01	0.00E+00	0.00E+00	2.63E-01	0.00E+00	0.00E+00	0.00E+00	0.00E+00	0.00E+00	0.00E+00	0.00E+00	1.24E+01	5.78E+01	2.03E+00	1.41E+00	0.00E+00	0.00E+00	3.10E+00	0.00E+00	1.67E+01	0.00E+00	3.54E+00	0.00E+00	0.00E+00	0.00E+00	2.44E-01	0.00E+00	0.00E+00	5.29E+01	0.00E+00	2.59E+01	0.00E+00	0.00E+00	4.77E+01	2.01E+00	0.00E+00	0.00E+00	0.00E+00	0.00E+00	0.00E+00	4.25E+00	8.84E+00	0.00E+00	0.00E+00	0.00E+00	8.21E+00	1.71E+00	0.00E+00	0.00E+00	0.00E+00	0.00E+00	9.91E+00	0.00E+00	1.02E+01	9.94E-01	1.93E+02	0.00E+00	2.55E+00	0.00E+00	0.00E+00
165877	4	24	HUA	Epidermal other	0.00E+00	0.00E+00	2.17E+02	0.00E+00	0.00E+00	0.00E+00	3.08E+00	0.00E+00	8.20E-01	0.00E+00	0.00E+00	0.00E+00	0.00E+00	9.19E+00	0.00E+00	1.30E+01	0.00E+00	0.00E+00	0.00E+00	0.00E+00	0.00E+00	0.00E+00	0.00E+00	2.54E+00	0.00E+00	6.34E+00	0.00E+00	0.00E+00	0.00E+00	0.00E+00	0.00E+00	0.00E+00	1.89E+01	0.00E+00	1.80E+00	2.02E+00	9.46E+00	9.82E-01	4.90E+01	1.50E+01	1.12E+01	3.97E+00	0.00E+00	0.00E+00	0.00E+00	5.05E+00	0.00E+00	0.00E+00	1.27E+01	0.00E+00	5.10E+01	0.00E+00	9.32E+00	3.25E+00	0.00E+00	0.00E+00	0.00E+00	1.18E+00	0.00E+00	4.51E+00	2.69E+01	4.01E+01	2.06E+01	0.00E+00	0.00E+00	3.10E+00	0.00E+00	1.83E+02	0.00E+00	0.00E+00
165878	4	24	HUA	Endodermal: pharyngeal pouch	0.00E+00	2.22E-01	9.86E+00	0.00E+00	0.00E+00	0.00E+00	4.83E+00	5.16E+00	0.00E+00	0.00E+00	0.00E+00	0.00E+00	0.00E+00	0.00E+00	0.00E+00	4.65E+01	0.00E+00	0.00E+00	0.00E+00	5.72E+00	6.06E+00	0.00E+00	9.46E+00	1.76E+01	9.84E+00	0.00E+00	0.00E+00	1.55E-01	0.00E+00	0.00E+00	3.77E+00	0.00E+00	0.00E+00	1.23E-01	3.08E-01	0.00E+00	0.00E+00	1.40E+00	1.34E+02	0.00E+00	1.77E+00	2.82E+00	1.73E+01	0.00E+00	0.00E+00	0.00E+00	3.04E+00	1.20E+00	0.00E+00	6.12E+00	4.45E+00	0.00E+00	4.25E+00	0.00E+00	0.00E+00	1.29E+01	0.00E+00	1.78E+01	0.00E+00	2.79E+01	0.00E+00	0.00E+00	2.65E+00	0.00E+00	1.23E+01	2.40E+00	2.43E+00	1.90E+01	0.00E+00	3.84E+00
165879	4	24	HUA	Optic cup	5.19E-01	0.00E+00	0.00E+00	0.00E+00	4.73E+00	1.73E+00	0.00E+00	1.41E+01	4.34E+01	0.00E+00	0.00E+00	0.00E+00	0.00E+00	0.00E+00	6.33E-01	0.00E+00	0.00E+00	0.00E+00	0.00E+00	0.00E+00	1.40E+00	0.00E+00	0.00E+00	8.89E+00	0.00E+00	0.00E+00	0.00E+00	1.39E-01	0.00E+00	7.90E-01	5.35E-01	0.00E+00	2.56E+00	2.28E+00	0.00E+00	4.33E+00	1.71E+01	0.00E+00	1.34E+01	0.00E+00	7.51E-02	0.00E+00	6.25E+00	2.16E+00	2.04E+01	0.00E+00	1.27E+00	0.00E+00	0.00E+00	0.00E+00	0.00E+00	8.32E+00	0.00E+00	0.00E+00	0.00E+00	3.02E+00	0.00E+00	0.00E+00	0.00E+00	0.00E+00	0.00E+00	0.00E+00	0.00E+00	0.00E+00	9.37E-01	6.32E+01	0.00E+00	0.00E+00	0.00E+00	0.00E+00
165880	4	24	HUA	Epidermal other	0.00E+00	9.23E+00	7.69E+01	1.24E-01	0.00E+00	2.78E+00	0.00E+00	0.00E+00	7.48E+01	7.97E-01	1.84E+00	0.00E+00	7.49E-01	0.00E+00	2.75E+00	2.24E+01	0.00E+00	0.00E+00	4.30E-01	0.00E+00	0.00E+00	0.00E+00	0.00E+00	0.00E+00	0.00E+00	0.00E+00	1.89E+00	0.00E+00	0.00E+00	2.58E+00	3.14E+00	2.40E+00	0.00E+00	0.00E+00	2.91E+00	2.67E-01	3.94E-01	1.05E+01	2.28E+01	6.65E+00	0.00E+00	0.00E+00	0.00E+00	0.00E+00	0.00E+00	0.00E+00	0.00E+00	0.00E+00	2.32E+00	1.09E+00	0.00E+00	8.08E+00	0.00E+00	0.00E+00	0.00E+00	0.00E+00	1.37E+01	0.00E+00	0.00E+00	0.00E+00	3.50E+00	0.00E+00	1.23E+01	0.00E+00	5.33E-01	3.66E-01	0.00E+00	3.70E+01	0.00E+00	0.00E+00
165881	4	24	HUA	Spinal cord	0.00E+00	0.00E+00	9.54E+00	0.00E+00	2.36E-01	0.00E+00	0.00E+00	0.00E+00	3.13E+01	0.00E+00	0.00E+00	0.00E+00	0.00E+00	0.00E+00	0.00E+00	4.85E-01	0.00E+00	0.00E+00	7.14E-02	0.00E+00	0.00E+00	1.19E-01	0.00E+00	0.00E+00	0.00E+00	0.00E+00	0.00E+00	0.00E+00	0.00E+00	1.83E+01	0.00E+00	1.54E+00	3.65E+00	0.00E+00	0.00E+00	0.00E+00	0.00E+00	2.44E+00	1.69E+01	1.05E+00	5.44E+00	1.76E+00	0.00E+00	6.99E-01	0.00E+00	0.00E+00	2.52E+00	0.00E+00	0.00E+00	0.00E+00	1.73E+00	6.58E+00	4.61E+00	0.00E+00	0.00E+00	0.00E+00	7.91E+00	0.00E+00	0.00E+00	0.00E+00	4.72E-01	4.62E+00	0.00E+00	0.00E+00	0.00E+00	4.49E+00	0.00E+00	0.00E+00	0.00E+00	1.83E+00
165882	4	24	HUA	Hindbrain	0.00E+00	1.06E+01	0.00E+00	0.00E+00	0.00E+00	0.00E+00	1.41E+00	0.00E+00	1.16E+01	4.66E+00	2.28E+00	0.00E+00	3.72E-01	1.17E+01	0.00E+00	0.00E+00	0.00E+00	0.00E+00	0.00E+00	0.00E+00	1.17E+00	0.00E+00	0.00E+00	0.00E+00	0.00E+00	0.00E+00	0.00E+00	7.01E-01	0.00E+00	0.00E+00	0.00E+00	0.00E+00	0.00E+00	0.00E+00	0.00E+00	0.00E+00	0.00E+00	0.00E+00	6.19E+01	1.02E+00	9.88E+00	0.00E+00	7.55E+00	0.00E+00	1.26E+01	3.32E+00	0.00E+00	0.00E+00	0.00E+00	0.00E+00	0.00E+00	0.00E+00	0.00E+00	0.00E+00	5.25E+00	0.00E+00	8.62E+00	0.00E+00	1.81E+00	5.46E+00	1.27E+00	0.00E+00	0.00E+00	0.00E+00	0.00E+00	0.00E+00	0.00E+00	0.00E+00	0.00E+00	0.00E+00
165883	4	24	HUA	Optic cup	7.44E+00	0.00E+00	0.00E+00	0.00E+00	0.00E+00	0.00E+00	0.00E+00	0.00E+00	1.36E+01	0.00E+00	0.00E+00	0.00E+00	0.00E+00	0.00E+00	1.52E-01	0.00E+00	0.00E+00	0.00E+00	0.00E+00	0.00E+00	0.00E+00	0.00E+00	0.00E+00	9.43E+00	0.00E+00	0.00E+00	0.00E+00	3.91E-01	0.00E+00	0.00E+00	0.00E+00	0.00E+00	0.00E+00	0.00E+00	0.00E+00	2.24E-01	0.00E+00	0.00E+00	5.43E+00	3.30E+00	1.13E+00	0.00E+00	0.00E+00	1.89E+00	0.00E+00	0.00E+00	8.86E+00	0.00E+00	1.51E+00	0.00E+00	5.00E+00	0.00E+00	0.00E+00	0.00E+00	0.00E+00	0.00E+00	0.00E+00	2.04E+00	0.00E+00	6.41E-01	0.00E+00	3.23E+00	6.34E+00	0.00E+00	0.00E+00	2.41E+01	0.00E+00	0.00E+00	0.00E+00	0.00E+00
165884	4	24	HUA	Epidermal other	1.33E+00	0.00E+00	4.13E+01	0.00E+00	0.00E+00	3.36E+01	0.00E+00	0.00E+00	2.40E+00	4.37E+00	4.72E-01	0.00E+00	0.00E+00	0.00E+00	0.00E+00	0.00E+00	0.00E+00	0.00E+00	0.00E+00	0.00E+00	1.75E+00	0.00E+00	0.00E+00	3.99E+00	1.13E+01	0.00E+00	0.00E+00	4.20E+00	0.00E+00	0.00E+00	3.86E+00	0.00E+00	0.00E+00	0.00E+00	0.00E+00	0.00E+00	0.00E+00	0.00E+00	1.85E+01	0.00E+00	0.00E+00	0.00E+00	4.26E+00	5.10E+01	2.73E+00	0.00E+00	0.00E+00	0.00E+00	0.00E+00	3.64E+00	2.18E+01	5.85E+00	0.00E+00	3.15E+00	0.00E+00	0.00E+00	5.28E+00	7.19E-01	4.34E-01	2.02E+00	0.00E+00	0.00E+00	0.00E+00	1.43E+00	0.00E+00	4.42E-01	1.15E+00	1.50E+01	0.00E+00	0.00E+00
165885	4	24	HUA	Endothelial	0.00E+00	0.00E+00	8.31E+00	0.00E+00	0.00E+00	2.90E+00	0.00E+00	0.00E+00	6.11E+00	5.87E+00	1.63E+00	9.98E+01	0.00E+00	0.00E+00	2.00E+00	0.00E+00	0.00E+00	0.00E+00	0.00E+00	0.00E+00	0.00E+00	0.00E+00	6.63E+00	5.44E+00	0.00E+00	0.00E+00	2.29E-01	0.00E+00	0.00E+00	1.79E+00	0.00E+00	0.00E+00	2.20E+01	0.00E+00	0.00E+00	0.00E+00	4.47E+00	1.49E+00	4.47E+00	0.00E+00	0.00E+00	0.00E+00	0.00E+00	1.28E+01	0.00E+00	1.44E+00	0.00E+00	4.53E-01	0.00E+00	0.00E+00	4.41E+00	0.00E+00	5.13E-01	0.00E+00	0.00E+00	0.00E+00	0.00E+00	1.11E+01	2.74E+00	0.00E+00	0.00E+00	0.00E+00	0.00E+00	1.93E+01	0.00E+00	3.77E-01	3.22E+00	0.00E+00	0.00E+00	0.00E+00
165886	4	24	HUA	Periderm	0.00E+00	0.00E+00	0.00E+00	0.00E+00	0.00E+00	1.77E+02	7.32E-01	1.14E+00	2.34E+01	0.00E+00	0.00E+00	0.00E+00	0.00E+00	0.00E+00	0.00E+00	0.00E+00	0.00E+00	0.00E+00	0.00E+00	7.96E+00	0.00E+00	0.00E+00	0.00E+00	4.37E+00	8.42E-01	0.00E+00	0.00E+00	0.00E+00	0.00E+00	0.00E+00	0.00E+00	0.00E+00	0.00E+00	0.00E+00	0.00E+00	5.11E-01	0.00E+00	1.42E-01	0.00E+00	1.21E+01	0.00E+00	0.00E+00	0.00E+00	0.00E+00	0.00E+00	0.00E+00	0.00E+00	0.00E+00	0.00E+00	9.37E-01	1.86E+01	0.00E+00	0.00E+00	0.00E+00	0.00E+00	0.00E+00	0.00E+00	0.00E+00	5.13E+00	0.00E+00	0.00E+00	4.53E+00	0.00E+00	0.00E+00	0.00E+00	9.09E-01	0.00E+00	1.24E+01	0.00E+00	0.00E+00
165887	4	24	HUA	Hatching gland	0.00E+00	8.52E+00	7.15E+01	0.00E+00	5.26E+01	0.00E+00	2.48E+01	2.24E+03	0.00E+00	3.07E+01	1.24E+01	0.00E+00	0.00E+00	0.00E+00	0.00E+00	1.17E+01	0.00E+00	0.00E+00	9.13E+00	0.00E+00	0.00E+00	0.00E+00	1.03E+01	0.00E+00	0.00E+00	0.00E+00	0.00E+00	0.00E+00	0.00E+00	0.00E+00	1.25E+01	0.00E+00	0.00E+00	5.50E+01	3.41E+01	9.89E+00	0.00E+00	0.00E+00	0.00E+00	0.00E+00	0.00E+00	8.04E+00	0.00E+00	0.00E+00	0.00E+00	0.00E+00	0.00E+00	0.00E+00	0.00E+00	0.00E+00	0.00E+00	0.00E+00	4.01E+01	0.00E+00	0.00E+00	2.73E+01	0.00E+00	1.65E+03	0.00E+00	2.35E+01	6.15E+02	0.00E+00	0.00E+00	0.00E+00	0.00E+00	3.55E+00	1.97E+01	0.00E+00	0.00E+00	7.62E+00
165888	4	24	HUA	Epidermal other	0.00E+00	1.15E+01	4.07E+02	0.00E+00	1.40E+01	0.00E+00	0.00E+00	2.12E-01	2.29E+01	0.00E+00	2.56E+00	2.52E+01	0.00E+00	1.56E+01	0.00E+00	2.03E+01	0.00E+00	0.00E+00	0.00E+00	1.38E+01	0.00E+00	0.00E+00	5.33E+01	2.16E+00	0.00E+00	5.47E+00	0.00E+00	0.00E+00	6.60E+00	5.94E+00	0.00E+00	0.00E+00	3.19E+00	4.94E+00	1.97E+00	9.13E+00	6.99E-01	0.00E+00	1.39E+02	1.46E+01	5.64E+00	1.27E+01	2.36E-01	0.00E+00	0.00E+00	0.00E+00	1.66E+01	0.00E+00	0.00E+00	0.00E+00	9.69E+01	1.79E+01	6.39E+00	0.00E+00	0.00E+00	0.00E+00	0.00E+00	0.00E+00	0.00E+00	7.36E+00	2.31E+01	6.64E+00	0.00E+00	0.00E+00	7.61E-01	0.00E+00	0.00E+00	1.44E+02	0.00E+00	1.06E+00
165889	4	24	HUA	Epidermal other	0.00E+00	1.02E+01	2.07E+02	0.00E+00	0.00E+00	2.59E+00	3.37E+00	2.02E+01	1.60E+01	0.00E+00	1.92E+01	5.78E+00	0.00E+00	0.00E+00	8.99E-01	3.92E+00	0.00E+00	0.00E+00	1.51E-01	0.00E+00	3.56E+00	3.82E+00	0.00E+00	0.00E+00	3.13E+01	1.28E-01	3.45E+00	0.00E+00	0.00E+00	0.00E+00	1.26E+00	0.00E+00	0.00E+00	0.00E+00	0.00E+00	0.00E+00	0.00E+00	1.57E+00	1.94E+02	8.08E+00	0.00E+00	0.00E+00	0.00E+00	1.28E+01	0.00E+00	0.00E+00	1.74E+01	0.00E+00	0.00E+00	2.67E+01	2.82E+01	0.00E+00	0.00E+00	0.00E+00	0.00E+00	0.00E+00	2.14E+01	3.24E+00	0.00E+00	0.00E+00	2.34E+01	0.00E+00	0.00E+00	1.95E+01	0.00E+00	0.00E+00	0.00E+00	2.56E+02	0.00E+00	0.00E+00
165890	4	24	HUA	Endoderm (late)	0.00E+00	0.00E+00	7.01E+01	0.00E+00	0.00E+00	8.30E+00	5.53E-01	3.39E+01	7.21E+01	0.00E+00	9.30E-01	0.00E+00	1.46E+01	1.26E+00	0.00E+00	1.06E+01	0.00E+00	0.00E+00	2.58E-01	0.00E+00	0.00E+00	1.53E+01	1.28E+00	0.00E+00	0.00E+00	0.00E+00	1.25E+00	2.11E-01	0.00E+00	0.00E+00	0.00E+00	2.94E+00	1.16E+01	0.00E+00	8.47E+01	0.00E+00	0.00E+00	0.00E+00	7.47E+01	0.00E+00	0.00E+00	2.70E+01	2.45E+01	3.05E+01	0.00E+00	0.00E+00	0.00E+00	7.89E-01	3.60E+00	0.00E+00	0.00E+00	0.00E+00	4.85E+00	0.00E+00	0.00E+00	8.36E+00	1.42E+00	1.08E+00	2.39E+00	0.00E+00	1.80E+01	0.00E+00	1.15E+01	4.73E+00	2.67E+00	0.00E+00	2.39E+01	0.00E+00	0.00E+00	2.04E+00
165891	4	24	HUA	Optic cup	0.00E+00	0.00E+00	0.00E+00	0.00E+00	0.00E+00	0.00E+00	0.00E+00	3.50E+00	2.68E+01	0.00E+00	0.00E+00	6.40E+00	0.00E+00	0.00E+00	0.00E+00	0.00E+00	0.00E+00	0.00E+00	7.32E+00	0.00E+00	1.38E+00	0.00E+00	0.00E+00	4.85E+00	1.11E-01	0.00E+00	2.48E+00	7.01E+00	0.00E+00	7.05E-01	0.00E+00	0.00E+00	0.00E+00	0.00E+00	0.00E+00	0.00E+00	0.00E+00	5.29E+00	3.06E+01	8.77E-01	1.50E+01	0.00E+00	0.00E+00	0.00E+00	4.53E+00	0.00E+00	0.00E+00	1.07E+01	0.00E+00	0.00E+00	0.00E+00	0.00E+00	0.00E+00	0.00E+00	0.00E+00	0.00E+00	4.82E+00	0.00E+00	1.34E+00	0.00E+00	1.14E+01	0.00E+00	1.05E+01	0.00E+00	0.00E+00	5.89E+01	0.00E+00	0.00E+00	0.00E+00	0.00E+00
165892	4	24	HUA	Optic cup	0.00E+00	0.00E+00	1.20E-01	0.00E+00	0.00E+00	0.00E+00	0.00E+00	0.00E+00	0.00E+00	0.00E+00	2.53E-01	0.00E+00	0.00E+00	9.78E-01	0.00E+00	0.00E+00	0.00E+00	0.00E+00	0.00E+00	0.00E+00	2.93E+00	1.74E+00	0.00E+00	1.27E+00	0.00E+00	0.00E+00	0.00E+00	0.00E+00	0.00E+00	0.00E+00	0.00E+00	0.00E+00	0.00E+00	0.00E+00	0.00E+00	4.48E-01	0.00E+00	0.00E+00	9.07E+01	0.00E+00	0.00E+00	3.64E+00	0.00E+00	0.00E+00	0.00E+00	0.00E+00	0.00E+00	4.55E+00	0.00E+00	0.00E+00	0.00E+00	6.08E+00	0.00E+00	0.00E+00	0.00E+00	0.00E+00	0.00E+00	0.00E+00	3.10E+00	0.00E+00	7.79E+00	6.13E+00	1.12E+02	0.00E+00	0.00E+00	0.00E+00	0.00E+00	0.00E+00	2.30E+00	4.34E+00
165893	4	24	HUA	Cardiac muscle 2	0.00E+00	1.15E+02	8.17E+00	0.00E+00	0.00E+00	1.20E+01	4.07E+00	0.00E+00	3.62E+01	0.00E+00	1.08E+01	0.00E+00	0.00E+00	0.00E+00	0.00E+00	0.00E+00	0.00E+00	0.00E+00	0.00E+00	0.00E+00	0.00E+00	0.00E+00	0.00E+00	0.00E+00	1.38E+01	0.00E+00	0.00E+00	2.79E+02	0.00E+00	0.00E+00	0.00E+00	0.00E+00	0.00E+00	0.00E+00	0.00E+00	0.00E+00	0.00E+00	1.35E+01	9.87E+00	0.00E+00	0.00E+00	0.00E+00	3.22E-01	1.67E+01	0.00E+00	0.00E+00	0.00E+00	0.00E+00	0.00E+00	0.00E+00	0.00E+00	0.00E+00	3.55E+00	0.00E+00	0.00E+00	0.00E+00	0.00E+00	0.00E+00	1.92E+01	0.00E+00	2.16E+01	0.00E+00	0.00E+00	0.00E+00	7.78E+00	1.89E-01	0.00E+00	0.00E+00	3.61E+00	0.00E+00
165894	4	24	HUA	Proctodeum	0.00E+00	3.29E+00	0.00E+00	4.16E+00	0.00E+00	0.00E+00	0.00E+00	0.00E+00	6.32E+00	0.00E+00	0.00E+00	0.00E+00	1.23E+00	0.00E+00	0.00E+00	5.46E+00	0.00E+00	0.00E+00	1.32E-02	0.00E+00	0.00E+00	3.26E+01	0.00E+00	0.00E+00	0.00E+00	0.00E+00	3.50E-01	0.00E+00	0.00E+00	0.00E+00	0.00E+00	0.00E+00	8.17E-01	0.00E+00	0.00E+00	0.00E+00	0.00E+00	0.00E+00	4.12E+01	2.31E+01	0.00E+00	3.26E+02	0.00E+00	0.00E+00	0.00E+00	0.00E+00	0.00E+00	4.37E+00	0.00E+00	2.44E+01	0.00E+00	5.27E+00	2.01E-01	3.29E+00	2.06E+00	0.00E+00	0.00E+00	0.00E+00	0.00E+00	0.00E+00	4.78E+00	8.81E-01	0.00E+00	0.00E+00	0.00E+00	1.17E+01	0.00E+00	4.20E+00	3.73E+00	0.00E+00
165895	4	24	HUA	Spinal cord	0.00E+00	0.00E+00	0.00E+00	0.00E+00	0.00E+00	0.00E+00	0.00E+00	0.00E+00	0.00E+00	1.12E+00	0.00E+00	0.00E+00	0.00E+00	0.00E+00	0.00E+00	0.00E+00	0.00E+00	0.00E+00	6.66E-02	4.80E+00	1.69E+01	0.00E+00	0.00E+00	0.00E+00	0.00E+00	4.25E+00	0.00E+00	0.00E+00	0.00E+00	2.38E+01	0.00E+00	0.00E+00	3.04E+00	0.00E+00	2.06E+00	0.00E+00	0.00E+00	0.00E+00	2.94E+01	1.11E+00	0.00E+00	0.00E+00	0.00E+00	0.00E+00	8.66E+00	0.00E+00	0.00E+00	0.00E+00	7.26E-01	3.85E+00	0.00E+00	0.00E+00	0.00E+00	0.00E+00	0.00E+00	0.00E+00	0.00E+00	0.00E+00	0.00E+00	0.00E+00	0.00E+00	0.00E+00	0.00E+00	0.00E+00	0.00E+00	5.11E+01	0.00E+00	0.00E+00	3.24E+00	0.00E+00
165896	4	24	HUA	Erythroid	1.77E+00	8.23E-01	0.00E+00	2.71E-02	0.00E+00	6.90E+00	3.00E+01	0.00E+00	5.42E+00	0.00E+00	0.00E+00	0.00E+00	0.00E+00	0.00E+00	4.95E+00	1.80E-01	5.96E-01	0.00E+00	0.00E+00	0.00E+00	7.82E-01	5.35E-01	0.00E+00	0.00E+00	4.82E-01	0.00E+00	0.00E+00	0.00E+00	0.00E+00	0.00E+00	0.00E+00	0.00E+00	0.00E+00	0.00E+00	0.00E+00	0.00E+00	0.00E+00	3.76E-02	1.88E+00	1.00E+01	1.45E-01	0.00E+00	0.00E+00	0.00E+00	0.00E+00	0.00E+00	0.00E+00	0.00E+00	0.00E+00	0.00E+00	7.97E+00	0.00E+00	9.74E+01	1.08E+00	0.00E+00	0.00E+00	0.00E+00	0.00E+00	1.42E+01	4.34E-01	1.41E+01	0.00E+00	7.36E-01	7.11E+00	2.65E+00	9.29E-01	0.00E+00	0.00E+00	4.75E+00	0.00E+00
165897	4	24	HUA	Otic placode	0.00E+00	0.00E+00	0.00E+00	2.86E+00	0.00E+00	0.00E+00	3.18E-01	1.98E+00	1.78E+01	0.00E+00	0.00E+00	8.54E-01	0.00E+00	0.00E+00	0.00E+00	7.94E+01	0.00E+00	0.00E+00	0.00E+00	0.00E+00	0.00E+00	0.00E+00	0.00E+00	2.80E-01	1.63E+01	0.00E+00	1.36E+00	0.00E+00	0.00E+00	0.00E+00	0.00E+00	0.00E+00	0.00E+00	0.00E+00	0.00E+00	0.00E+00	0.00E+00	0.00E+00	2.35E+01	0.00E+00	0.00E+00	0.00E+00	0.00E+00	0.00E+00	0.00E+00	0.00E+00	1.43E+01	1.65E+00	0.00E+00	0.00E+00	0.00E+00	0.00E+00	6.19E-01	0.00E+00	0.00E+00	0.00E+00	0.00E+00	0.00E+00	0.00E+00	0.00E+00	0.00E+00	0.00E+00	0.00E+00	6.46E-01	0.00E+00	6.89E+00	0.00E+00	0.00E+00	0.00E+00	0.00E+00
165898	4	24	HUA	Pharyngeal arch	0.00E+00	4.75E-03	3.99E+00	0.00E+00	0.00E+00	0.00E+00	0.00E+00	0.00E+00	1.71E+01	4.72E+00	3.01E+00	1.06E+01	0.00E+00	2.33E+00	0.00E+00	0.00E+00	2.54E+00	0.00E+00	0.00E+00	0.00E+00	0.00E+00	7.16E-02	4.80E+01	1.07E+00	0.00E+00	1.47E+00	4.23E-01	0.00E+00	5.83E-01	0.00E+00	0.00E+00	0.00E+00	3.32E+00	0.00E+00	4.64E+00	0.00E+00	1.46E+00	8.02E-01	2.59E+01	2.44E+00	0.00E+00	0.00E+00	1.16E+00	2.46E+00	0.00E+00	0.00E+00	0.00E+00	3.00E-03	0.00E+00	0.00E+00	0.00E+00	0.00E+00	0.00E+00	0.00E+00	2.06E-01	6.76E+00	0.00E+00	0.00E+00	0.00E+00	0.00E+00	0.00E+00	0.00E+00	9.67E-01	0.00E+00	0.00E+00	0.00E+00	0.00E+00	0.00E+00	8.23E-01	9.31E-01
165899	4	24	HUA	Endothelial	0.00E+00	0.00E+00	5.88E+00	5.66E-01	0.00E+00	0.00E+00	3.28E-01	0.00E+00	2.40E+01	0.00E+00	0.00E+00	7.34E+01	0.00E+00	0.00E+00	0.00E+00	0.00E+00	0.00E+00	0.00E+00	0.00E+00	0.00E+00	0.00E+00	0.00E+00	9.32E-02	0.00E+00	3.77E+00	0.00E+00	1.87E+00	0.00E+00	6.18E-01	0.00E+00	0.00E+00	0.00E+00	9.82E-01	0.00E+00	0.00E+00	0.00E+00	0.00E+00	0.00E+00	0.00E+00	0.00E+00	0.00E+00	0.00E+00	0.00E+00	8.25E+00	0.00E+00	1.45E+00	0.00E+00	7.82E-01	0.00E+00	4.05E+00	1.23E+01	2.72E+00	0.00E+00	0.00E+00	5.18E+00	0.00E+00	3.19E+00	1.96E-01	0.00E+00	0.00E+00	0.00E+00	0.00E+00	0.00E+00	2.90E+01	0.00E+00	3.69E+00	0.00E+00	0.00E+00	6.02E+00	1.83E-01
165900	4	24	HUA	Spinal cord	0.00E+00	2.38E+00	6.80E+00	5.93E-01	0.00E+00	0.00E+00	0.00E+00	0.00E+00	1.79E+01	1.97E+00	0.00E+00	4.99E+00	0.00E+00	0.00E+00	2.22E+00	0.00E+00	0.00E+00	0.00E+00	0.00E+00	0.00E+00	0.00E+00	2.03E-01	0.00E+00	0.00E+00	4.68E+00	7.85E-01	0.00E+00	0.00E+00	0.00E+00	1.21E+01	3.63E-01	0.00E+00	3.32E+00	0.00E+00	4.67E+00	0.00E+00	0.00E+00	0.00E+00	1.52E+01	1.00E+01	1.09E+01	0.00E+00	0.00E+00	0.00E+00	0.00E+00	0.00E+00	0.00E+00	0.00E+00	0.00E+00	0.00E+00	0.00E+00	0.00E+00	2.36E+00	2.24E-01	0.00E+00	0.00E+00	7.69E+00	2.82E+00	0.00E+00	0.00E+00	0.00E+00	0.00E+00	0.00E+00	7.56E+00	0.00E+00	0.00E+00	0.00E+00	0.00E+00	0.00E+00	0.00E+00
165901	4	24	HUA	Hatching gland	0.00E+00	0.00E+00	0.00E+00	8.14E+00	2.87E+01	2.36E+01	3.44E+00	3.54E+03	0.00E+00	0.00E+00	0.00E+00	0.00E+00	0.00E+00	0.00E+00	9.38E+01	0.00E+00	0.00E+00	0.00E+00	0.00E+00	0.00E+00	1.05E+01	0.00E+00	0.00E+00	1.48E+01	0.00E+00	0.00E+00	0.00E+00	0.00E+00	4.09E-01	0.00E+00	2.30E+01	0.00E+00	0.00E+00	0.00E+00	0.00E+00	0.00E+00	2.54E+01	0.00E+00	7.81E+01	2.71E+01	5.72E+00	4.21E+01	0.00E+00	0.00E+00	0.00E+00	0.00E+00	1.30E+01	4.55E-01	0.00E+00	2.28E+01	7.48E+01	0.00E+00	0.00E+00	0.00E+00	2.31E+01	0.00E+00	1.18E+01	3.21E+02	0.00E+00	0.00E+00	2.18E+03	0.00E+00	0.00E+00	0.00E+00	0.00E+00	0.00E+00	0.00E+00	0.00E+00	0.00E+00	0.00E+00
165902	4	24	HUA	Erythroid	0.00E+00	0.00E+00	0.00E+00	0.00E+00	0.00E+00	0.00E+00	0.00E+00	2.15E+00	3.54E-01	7.25E+00	0.00E+00	7.22E+01	0.00E+00	0.00E+00	0.00E+00	0.00E+00	1.02E+01	1.10E+01	1.06E-01	2.79E+00	4.39E-01	0.00E+00	0.00E+00	0.00E+00	5.96E+00	7.77E+00	6.11E+00	0.00E+00	1.29E+00	0.00E+00	0.00E+00	1.20E+00	1.37E+00	8.06E+00	9.24E+00	2.06E+01	0.00E+00	4.55E+00	1.43E+02	2.54E-01	0.00E+00	0.00E+00	0.00E+00	1.02E+01	0.00E+00	0.00E+00	0.00E+00	6.62E+00	3.64E+01	8.32E+00	0.00E+00	0.00E+00	5.54E+02	4.03E+00	0.00E+00	0.00E+00	0.00E+00	0.00E+00	6.29E+01	0.00E+00	3.81E+01	0.00E+00	0.00E+00	6.66E+00	0.00E+00	4.86E-01	0.00E+00	8.19E+00	2.14E+01	3.65E-01
165903	4	24	HUA	Endothelial	5.71E+00	0.00E+00	1.26E+02	0.00E+00	3.97E+00	0.00E+00	2.05E+01	0.00E+00	2.52E+01	3.08E+01	0.00E+00	1.02E+02	0.00E+00	0.00E+00	1.05E+01	5.35E+00	1.59E+01	0.00E+00	5.16E-01	0.00E+00	0.00E+00	0.00E+00	5.77E+01	5.43E+01	0.00E+00	0.00E+00	0.00E+00	0.00E+00	0.00E+00	0.00E+00	0.00E+00	0.00E+00	0.00E+00	3.08E+01	1.06E+01	0.00E+00	4.65E+00	8.98E+00	1.36E+02	0.00E+00	0.00E+00	0.00E+00	0.00E+00	1.54E+01	0.00E+00	0.00E+00	0.00E+00	0.00E+00	5.75E+00	0.00E+00	0.00E+00	0.00E+00	1.29E+01	0.00E+00	2.62E+01	1.10E+01	1.98E+01	2.84E+01	0.00E+00	0.00E+00	0.00E+00	0.00E+00	1.49E+01	5.43E+01	0.00E+00	0.00E+00	0.00E+00	0.00E+00	0.00E+00	0.00E+00
165904	4	24	HUA	Forebrain	0.00E+00	0.00E+00	4.15E+01	0.00E+00	0.00E+00	0.00E+00	3.91E+00	0.00E+00	9.74E+01	1.37E+01	0.00E+00	0.00E+00	0.00E+00	9.13E-01	0.00E+00	0.00E+00	0.00E+00	0.00E+00	0.00E+00	0.00E+00	7.95E-01	0.00E+00	2.54E+01	0.00E+00	0.00E+00	1.78E+01	1.15E+00	0.00E+00	0.00E+00	0.00E+00	0.00E+00	0.00E+00	3.86E+00	0.00E+00	0.00E+00	0.00E+00	0.00E+00	2.34E+00	1.00E+02	4.51E+00	2.77E+01	1.60E+01	0.00E+00	2.70E+01	0.00E+00	1.35E+01	0.00E+00	0.00E+00	0.00E+00	0.00E+00	0.00E+00	0.00E+00	0.00E+00	0.00E+00	0.00E+00	0.00E+00	1.33E+01	0.00E+00	0.00E+00	0.00E+00	4.65E+00	0.00E+00	3.11E+01	0.00E+00	0.00E+00	4.35E-01	0.00E+00	0.00E+00	0.00E+00	8.53E+00
165905	4	24	HUA	Erythroid	0.00E+00	0.00E+00	0.00E+00	0.00E+00	5.74E+00	0.00E+00	1.27E+02	5.33E+00	2.13E+01	0.00E+00	0.00E+00	0.00E+00	0.00E+00	0.00E+00	0.00E+00	0.00E+00	0.00E+00	0.00E+00	0.00E+00	0.00E+00	0.00E+00	0.00E+00	0.00E+00	0.00E+00	0.00E+00	0.00E+00	0.00E+00	0.00E+00	0.00E+00	0.00E+00	2.17E+00	1.20E+01	0.00E+00	0.00E+00	0.00E+00	6.71E-01	0.00E+00	0.00E+00	5.03E+01	0.00E+00	0.00E+00	0.00E+00	0.00E+00	0.00E+00	0.00E+00	0.00E+00	0.00E+00	0.00E+00	0.00E+00	0.00E+00	0.00E+00	1.06E+00	2.27E+02	0.00E+00	0.00E+00	0.00E+00	0.00E+00	0.00E+00	2.79E+01	0.00E+00	8.66E-01	5.39E-02	0.00E+00	0.00E+00	0.00E+00	5.30E-01	0.00E+00	0.00E+00	0.00E+00	0.00E+00
165906	4	24	HUA	Optic cup	0.00E+00	0.00E+00	1.32E+01	0.00E+00	0.00E+00	0.00E+00	5.04E+00	1.65E+01	3.08E+01	0.00E+00	0.00E+00	0.00E+00	0.00E+00	0.00E+00	9.85E+00	3.69E+00	0.00E+00	0.00E+00	0.00E+00	0.00E+00	0.00E+00	0.00E+00	6.45E-01	0.00E+00	1.36E+01	0.00E+00	3.54E-01	0.00E+00	0.00E+00	4.98E-01	0.00E+00	3.40E+00	2.41E+00	0.00E+00	0.00E+00	0.00E+00	0.00E+00	0.00E+00	2.82E+01	0.00E+00	4.45E-01	0.00E+00	0.00E+00	0.00E+00	0.00E+00	0.00E+00	9.79E+00	3.07E+00	0.00E+00	0.00E+00	1.44E+01	6.87E+00	0.00E+00	0.00E+00	0.00E+00	0.00E+00	0.00E+00	0.00E+00	0.00E+00	5.24E+00	4.59E+00	6.81E+00	0.00E+00	2.82E+00	0.00E+00	6.37E+01	0.00E+00	0.00E+00	1.59E+00	5.76E-01
165907	4	24	HUA	Endoderm (late)	8.50E-01	6.38E-01	1.25E+01	0.00E+00	0.00E+00	0.00E+00	3.03E-01	3.29E+00	4.58E+01	1.26E+00	0.00E+00	5.79E+00	0.00E+00	0.00E+00	8.19E-01	1.06E+01	2.15E-01	0.00E+00	9.55E-02	0.00E+00	0.00E+00	1.83E+01	0.00E+00	0.00E+00	0.00E+00	0.00E+00	1.15E-01	5.36E+00	5.04E-02	2.49E+00	0.00E+00	0.00E+00	1.53E-02	0.00E+00	2.93E+01	0.00E+00	0.00E+00	0.00E+00	4.74E+00	3.14E+00	0.00E+00	1.59E+01	2.62E+00	3.98E+01	0.00E+00	0.00E+00	0.00E+00	1.01E+00	4.14E-01	2.57E+00	0.00E+00	7.99E-01	5.24E+00	0.00E+00	0.00E+00	8.00E-01	1.69E+00	0.00E+00	1.55E+00	7.02E-01	5.98E+00	0.00E+00	9.90E+00	2.57E+00	0.00E+00	6.62E-01	3.37E+00	0.00E+00	0.00E+00	0.00E+00
165908	4	24	HUA	Spinal cord	0.00E+00	0.00E+00	0.00E+00	1.57E+00	0.00E+00	0.00E+00	4.30E+00	1.79E+00	5.97E+01	0.00E+00	0.00E+00	1.29E-01	0.00E+00	3.03E+00	2.59E+00	6.71E+00	0.00E+00	0.00E+00	0.00E+00	3.06E-02	2.07E+00	0.00E+00	0.00E+00	0.00E+00	0.00E+00	6.77E+00	0.00E+00	0.00E+00	5.53E-01	3.18E+01	0.00E+00	0.00E+00	2.19E+00	0.00E+00	2.73E+00	0.00E+00	0.00E+00	0.00E+00	3.85E+01	0.00E+00	0.00E+00	0.00E+00	0.00E+00	0.00E+00	5.42E+00	0.00E+00	0.00E+00	3.74E-01	0.00E+00	0.00E+00	2.34E+00	0.00E+00	0.00E+00	1.09E+00	0.00E+00	6.19E-01	2.71E+01	1.23E-01	0.00E+00	0.00E+00	4.83E+00	0.00E+00	8.61E+00	0.00E+00	0.00E+00	0.00E+00	0.00E+00	0.00E+00	0.00E+00	0.00E+00
165909	4	24	HUA	Optic cup	0.00E+00	0.00E+00	0.00E+00	0.00E+00	0.00E+00	3.13E-01	6.54E-01	2.07E+00	2.81E+01	0.00E+00	0.00E+00	0.00E+00	0.00E+00	0.00E+00	6.42E+00	0.00E+00	2.79E+00	0.00E+00	0.00E+00	0.00E+00	4.11E+00	0.00E+00	0.00E+00	0.00E+00	0.00E+00	3.63E+00	7.82E-01	0.00E+00	0.00E+00	0.00E+00	8.71E-01	0.00E+00	0.00E+00	7.42E-01	0.00E+00	0.00E+00	0.00E+00	0.00E+00	2.62E+01	0.00E+00	0.00E+00	0.00E+00	0.00E+00	0.00E+00	0.00E+00	2.41E+00	0.00E+00	0.00E+00	0.00E+00	0.00E+00	0.00E+00	0.00E+00	0.00E+00	0.00E+00	0.00E+00	0.00E+00	6.64E-01	1.26E+00	1.52E+00	0.00E+00	0.00E+00	1.65E-01	4.47E+00	0.00E+00	0.00E+00	2.86E+01	0.00E+00	0.00E+00	0.00E+00	0.00E+00
165910	4	24	HUA	Optic cup	0.00E+00	4.78E+00	0.00E+00	0.00E+00	0.00E+00	2.59E+00	0.00E+00	0.00E+00	6.15E+00	0.00E+00	3.39E+00	0.00E+00	0.00E+00	2.39E+00	5.51E-01	0.00E+00	0.00E+00	0.00E+00	1.95E-01	0.00E+00	2.30E+00	0.00E+00	0.00E+00	0.00E+00	0.00E+00	0.00E+00	0.00E+00	4.64E+00	0.00E+00	0.00E+00	0.00E+00	0.00E+00	0.00E+00	0.00E+00	0.00E+00	0.00E+00	0.00E+00	3.74E-02	0.00E+00	0.00E+00	3.83E+00	0.00E+00	1.69E-01	1.22E+00	0.00E+00	0.00E+00	0.00E+00	0.00E+00	6.20E-01	0.00E+00	0.00E+00	7.06E-01	0.00E+00	0.00E+00	2.71E-01	0.00E+00	0.00E+00	3.78E+00	3.79E+00	0.00E+00	4.21E+00	0.00E+00	2.04E+01	0.00E+00	0.00E+00	6.31E+01	0.00E+00	0.00E+00	4.57E-01	0.00E+00
165911	4	24	HUA	Optic cup	0.00E+00	0.00E+00	0.00E+00	0.00E+00	0.00E+00	0.00E+00	0.00E+00	0.00E+00	8.29E+00	0.00E+00	0.00E+00	0.00E+00	0.00E+00	0.00E+00	0.00E+00	0.00E+00	0.00E+00	0.00E+00	4.92E-01	0.00E+00	0.00E+00	0.00E+00	0.00E+00	0.00E+00	0.00E+00	0.00E+00	0.00E+00	0.00E+00	0.00E+00	0.00E+00	0.00E+00	0.00E+00	0.00E+00	0.00E+00	0.00E+00	0.00E+00	0.00E+00	0.00E+00	0.00E+00	0.00E+00	2.19E+00	0.00E+00	0.00E+00	0.00E+00	0.00E+00	0.00E+00	0.00E+00	0.00E+00	0.00E+00	0.00E+00	0.00E+00	1.06E+01	0.00E+00	0.00E+00	1.84E+00	0.00E+00	0.00E+00	0.00E+00	3.63E-01	0.00E+00	0.00E+00	0.00E+00	0.00E+00	0.00E+00	0.00E+00	7.47E+01	0.00E+00	0.00E+00	0.00E+00	0.00E+00
165912	4	24	HUA	Hatching gland	0.00E+00	0.00E+00	0.00E+00	0.00E+00	0.00E+00	0.00E+00	8.14E+00	1.75E+03	0.00E+00	2.59E+01	5.85E+00	0.00E+00	0.00E+00	0.00E+00	0.00E+00	6.84E+00	0.00E+00	1.82E+01	0.00E+00	1.23E+01	0.00E+00	0.00E+00	0.00E+00	0.00E+00	0.00E+00	0.00E+00	0.00E+00	0.00E+00	0.00E+00	0.00E+00	0.00E+00	0.00E+00	0.00E+00	0.00E+00	3.36E+01	0.00E+00	0.00E+00	0.00E+00	6.48E+02	1.81E+01	0.00E+00	0.00E+00	3.71E+01	0.00E+00	0.00E+00	0.00E+00	0.00E+00	1.15E+01	0.00E+00	0.00E+00	0.00E+00	0.00E+00	6.17E+00	0.00E+00	0.00E+00	0.00E+00	0.00E+00	1.03E+03	3.74E+00	0.00E+00	6.87E+02	0.00E+00	0.00E+00	0.00E+00	0.00E+00	0.00E+00	0.00E+00	0.00E+00	0.00E+00	1.27E+01
165913	4	24	HUA	Ionocyte	1.75E+01	0.00E+00	0.00E+00	0.00E+00	4.93E+00	0.00E+00	0.00E+00	0.00E+00	0.00E+00	0.00E+00	0.00E+00	0.00E+00	4.85E+00	0.00E+00	0.00E+00	0.00E+00	0.00E+00	0.00E+00	0.00E+00	0.00E+00	7.39E+01	0.00E+00	0.00E+00	0.00E+00	6.35E-01	0.00E+00	1.45E+00	0.00E+00	0.00E+00	0.00E+00	0.00E+00	0.00E+00	0.00E+00	2.78E+01	0.00E+00	5.76E+00	0.00E+00	5.61E+01	1.11E+02	1.36E+03	0.00E+00	0.00E+00	0.00E+00	0.00E+00	0.00E+00	8.68E-01	0.00E+00	1.81E+00	0.00E+00	1.12E+02	1.36E+00	2.11E+00	0.00E+00	0.00E+00	0.00E+00	6.77E+00	6.21E+00	0.00E+00	5.32E+00	9.39E+00	3.31E+00	0.00E+00	0.00E+00	0.00E+00	0.00E+00	0.00E+00	1.23E+01	3.32E+00	0.00E+00	1.50E+01
165914	4	24	HUA	Endothelial	0.00E+00	0.00E+00	6.58E+00	0.00E+00	2.71E+01	0.00E+00	1.74E+00	3.13E+01	6.89E+01	1.70E+01	0.00E+00	3.32E+02	0.00E+00	0.00E+00	0.00E+00	0.00E+00	0.00E+00	1.00E+01	0.00E+00	2.13E-01	8.61E+00	2.38E+00	9.47E+01	3.36E+00	0.00E+00	0.00E+00	0.00E+00	2.27E-01	1.27E+01	1.75E+00	0.00E+00	3.20E+00	0.00E+00	0.00E+00	7.56E+00	0.00E+00	6.32E+00	1.06E+00	8.28E+01	0.00E+00	0.00E+00	0.00E+00	0.00E+00	0.00E+00	0.00E+00	0.00E+00	0.00E+00	0.00E+00	0.00E+00	0.00E+00	0.00E+00	0.00E+00	0.00E+00	0.00E+00	0.00E+00	0.00E+00	0.00E+00	0.00E+00	0.00E+00	0.00E+00	0.00E+00	0.00E+00	0.00E+00	2.34E+02	0.00E+00	9.71E+00	0.00E+00	0.00E+00	0.00E+00	0.00E+00
165915	4	24	HUA	Pharyngeal arch	6.40E+00	1.15E+01	0.00E+00	0.00E+00	0.00E+00	0.00E+00	0.00E+00	0.00E+00	2.49E+01	0.00E+00	1.62E-01	3.05E+01	0.00E+00	4.37E+00	5.00E+00	0.00E+00	1.50E+01	0.00E+00	0.00E+00	0.00E+00	3.09E-01	0.00E+00	1.76E+02	1.24E+01	0.00E+00	5.80E+00	0.00E+00	1.04E+01	0.00E+00	0.00E+00	0.00E+00	9.59E+00	0.00E+00	0.00E+00	1.09E+01	3.46E+00	1.88E+00	1.46E+01	7.94E+01	8.27E+00	9.65E+00	0.00E+00	0.00E+00	1.11E+01	0.00E+00	0.00E+00	0.00E+00	0.00E+00	2.03E+00	0.00E+00	6.47E+00	0.00E+00	0.00E+00	1.08E+01	0.00E+00	9.63E-01	0.00E+00	0.00E+00	0.00E+00	1.72E+01	0.00E+00	4.39E+00	0.00E+00	0.00E+00	1.73E+00	6.78E+01	0.00E+00	1.03E+01	0.00E+00	0.00E+00
165916	4	24	HUA	Pharyngeal arch	0.00E+00	0.00E+00	2.35E+01	0.00E+00	0.00E+00	1.92E+00	0.00E+00	0.00E+00	5.20E+01	0.00E+00	0.00E+00	3.05E+00	0.00E+00	3.16E+00	3.09E-01	0.00E+00	0.00E+00	0.00E+00	0.00E+00	0.00E+00	0.00E+00	0.00E+00	6.03E+01	0.00E+00	0.00E+00	0.00E+00	4.25E-01	0.00E+00	0.00E+00	0.00E+00	5.46E-01	0.00E+00	0.00E+00	0.00E+00	0.00E+00	0.00E+00	0.00E+00	0.00E+00	1.61E+01	0.00E+00	0.00E+00	0.00E+00	0.00E+00	4.83E+01	0.00E+00	0.00E+00	0.00E+00	0.00E+00	1.63E+01	1.95E+00	0.00E+00	7.17E-01	0.00E+00	0.00E+00	1.89E+01	6.10E+00	5.92E+00	0.00E+00	0.00E+00	0.00E+00	1.18E+01	8.27E+00	3.46E+00	8.73E-02	0.00E+00	5.24E+00	1.05E+01	1.64E+01	5.03E-01	0.00E+00
165917	4	24	HUA	Pharyngeal arch	0.00E+00	0.00E+00	1.52E+01	0.00E+00	0.00E+00	0.00E+00	0.00E+00	0.00E+00	2.90E+01	5.49E-01	0.00E+00	1.93E+00	0.00E+00	0.00E+00	0.00E+00	6.09E-01	0.00E+00	2.89E+00	1.97E-01	0.00E+00	0.00E+00	6.85E+00	4.95E+01	1.32E+01	0.00E+00	0.00E+00	2.36E-01	4.51E-01	0.00E+00	0.00E+00	0.00E+00	1.87E-01	0.00E+00	0.00E+00	0.00E+00	9.55E-01	0.00E+00	0.00E+00	1.01E+02	0.00E+00	0.00E+00	0.00E+00	1.62E-01	2.25E+01	2.01E+00	0.00E+00	0.00E+00	0.00E+00	1.71E+01	0.00E+00	7.04E-01	6.34E+00	0.00E+00	0.00E+00	1.01E+00	6.72E-01	7.13E+00	0.00E+00	0.00E+00	0.00E+00	0.00E+00	0.00E+00	0.00E+00	8.32E+00	0.00E+00	0.00E+00	0.00E+00	0.00E+00	0.00E+00	0.00E+00
165918	4	24	HUA	Optic cup	0.00E+00	0.00E+00	0.00E+00	0.00E+00	0.00E+00	0.00E+00	2.87E-01	0.00E+00	0.00E+00	1.16E+00	0.00E+00	1.97E+00	0.00E+00	0.00E+00	0.00E+00	0.00E+00	0.00E+00	0.00E+00	0.00E+00	0.00E+00	0.00E+00	2.09E+00	6.18E+00	0.00E+00	0.00E+00	0.00E+00	8.15E+00	1.82E-01	0.00E+00	0.00E+00	0.00E+00	0.00E+00	0.00E+00	0.00E+00	0.00E+00	0.00E+00	0.00E+00	0.00E+00	0.00E+00	0.00E+00	0.00E+00	0.00E+00	0.00E+00	0.00E+00	1.40E+01	0.00E+00	0.00E+00	0.00E+00	0.00E+00	2.48E+00	0.00E+00	1.99E+00	0.00E+00	0.00E+00	0.00E+00	0.00E+00	2.93E+00	0.00E+00	0.00E+00	0.00E+00	0.00E+00	5.30E+00	0.00E+00	0.00E+00	0.00E+00	1.59E+02	0.00E+00	0.00E+00	0.00E+00	0.00E+00
165919	4	24	HUA	Cardiac muscle 2	0.00E+00	5.47E+00	1.24E+01	0.00E+00	0.00E+00	2.41E+00	7.36E+00	0.00E+00	0.00E+00	0.00E+00	0.00E+00	0.00E+00	4.85E+00	1.36E-01	1.00E+00	0.00E+00	0.00E+00	0.00E+00	0.00E+00	0.00E+00	0.00E+00	0.00E+00	0.00E+00	0.00E+00	0.00E+00	0.00E+00	7.51E-02	1.05E+02	0.00E+00	0.00E+00	0.00E+00	0.00E+00	0.00E+00	4.20E+00	0.00E+00	2.54E+00	1.37E+01	0.00E+00	6.02E+00	0.00E+00	0.00E+00	0.00E+00	0.00E+00	3.20E+02	0.00E+00	0.00E+00	0.00E+00	0.00E+00	0.00E+00	2.46E+00	0.00E+00	7.30E+00	0.00E+00	2.85E+00	0.00E+00	0.00E+00	0.00E+00	0.00E+00	0.00E+00	0.00E+00	0.00E+00	0.00E+00	0.00E+00	0.00E+00	0.00E+00	3.13E-01	0.00E+00	0.00E+00	0.00E+00	0.00E+00
165920	4	24	HUA	Neural crest	0.00E+00	0.00E+00	0.00E+00	0.00E+00	0.00E+00	0.00E+00	0.00E+00	0.00E+00	6.82E+01	0.00E+00	3.51E+00	0.00E+00	0.00E+00	0.00E+00	3.73E-01	0.00E+00	0.00E+00	0.00E+00	0.00E+00	0.00E+00	0.00E+00	4.98E+00	9.07E+00	0.00E+00	0.00E+00	0.00E+00	0.00E+00	0.00E+00	0.00E+00	0.00E+00	0.00E+00	0.00E+00	0.00E+00	0.00E+00	0.00E+00	1.89E-01	0.00E+00	0.00E+00	3.55E+01	0.00E+00	0.00E+00	0.00E+00	0.00E+00	0.00E+00	0.00E+00	0.00E+00	1.95E+00	0.00E+00	1.27E+01	0.00E+00	0.00E+00	0.00E+00	0.00E+00	0.00E+00	0.00E+00	0.00E+00	2.49E+00	0.00E+00	0.00E+00	0.00E+00	6.17E-01	1.80E-01	3.83E+00	0.00E+00	6.22E-01	0.00E+00	0.00E+00	0.00E+00	3.56E-01	0.00E+00
165921	4	24	HUA	Midbrain	0.00E+00	0.00E+00	0.00E+00	0.00E+00	3.70E+00	0.00E+00	9.60E-02	2.70E+00	3.80E+01	0.00E+00	0.00E+00	1.27E+00	0.00E+00	0.00E+00	1.69E+00	0.00E+00	0.00E+00	0.00E+00	0.00E+00	0.00E+00	0.00E+00	2.76E+00	0.00E+00	0.00E+00	7.99E+00	0.00E+00	3.34E-01	0.00E+00	0.00E+00	0.00E+00	0.00E+00	3.55E-01	3.09E+00	0.00E+00	0.00E+00	0.00E+00	1.07E+00	0.00E+00	1.34E+01	0.00E+00	0.00E+00	0.00E+00	0.00E+00	8.84E+00	3.37E+01	0.00E+00	0.00E+00	0.00E+00	0.00E+00	0.00E+00	0.00E+00	0.00E+00	0.00E+00	0.00E+00	0.00E+00	7.85E-01	0.00E+00	0.00E+00	0.00E+00	4.66E+00	6.05E-01	0.00E+00	0.00E+00	0.00E+00	0.00E+00	5.56E-01	1.70E+00	0.00E+00	7.05E+00	1.27E+00
165922	4	24	HUA	Pharyngeal arch	0.00E+00	3.29E-01	0.00E+00	0.00E+00	0.00E+00	0.00E+00	0.00E+00	4.42E-02	0.00E+00	0.00E+00	0.00E+00	0.00E+00	0.00E+00	1.77E+00	1.77E+00	0.00E+00	8.96E+00	2.14E-01	0.00E+00	1.15E-01	3.34E+00	0.00E+00	1.56E+02	0.00E+00	7.90E+00	0.00E+00	0.00E+00	1.38E+01	1.35E+00	0.00E+00	0.00E+00	4.68E+00	2.14E+00	0.00E+00	0.00E+00	0.00E+00	0.00E+00	0.00E+00	2.44E+01	0.00E+00	0.00E+00	0.00E+00	0.00E+00	0.00E+00	0.00E+00	0.00E+00	0.00E+00	1.02E-01	0.00E+00	2.87E-01	0.00E+00	0.00E+00	0.00E+00	0.00E+00	2.13E+00	0.00E+00	0.00E+00	0.00E+00	0.00E+00	0.00E+00	0.00E+00	0.00E+00	0.00E+00	0.00E+00	1.34E+00	1.86E+00	0.00E+00	0.00E+00	0.00E+00	0.00E+00
165923	4	24	HUA	Rohon-Beard neurons	0.00E+00	1.05E-01	0.00E+00	0.00E+00	1.03E+01	0.00E+00	0.00E+00	0.00E+00	1.21E+01	4.50E+01	0.00E+00	0.00E+00	0.00E+00	0.00E+00	2.03E+00	4.87E+00	0.00E+00	0.00E+00	0.00E+00	0.00E+00	3.02E+01	0.00E+00	0.00E+00	2.43E+00	1.32E+00	0.00E+00	3.56E-02	0.00E+00	8.64E-01	0.00E+00	0.00E+00	0.00E+00	0.00E+00	0.00E+00	6.46E+00	1.51E+00	0.00E+00	4.41E+00	5.31E+00	0.00E+00	0.00E+00	0.00E+00	0.00E+00	0.00E+00	0.00E+00	3.84E+01	0.00E+00	0.00E+00	0.00E+00	0.00E+00	0.00E+00	0.00E+00	0.00E+00	0.00E+00	0.00E+00	0.00E+00	0.00E+00	0.00E+00	0.00E+00	0.00E+00	4.02E+00	0.00E+00	2.45E+00	8.94E-01	0.00E+00	2.52E+00	0.00E+00	0.00E+00	2.77E+01	0.00E+00
165924	4	24	HUA	Hatching gland	0.00E+00	0.00E+00	0.00E+00	4.93E-01	0.00E+00	1.61E+02	0.00E+00	3.22E+03	2.55E+02	0.00E+00	0.00E+00	0.00E+00	3.50E+01	0.00E+00	0.00E+00	9.34E+02	0.00E+00	2.02E+00	0.00E+00	2.19E+01	0.00E+00	0.00E+00	0.00E+00	0.00E+00	0.00E+00	1.37E+01	4.60E+00	0.00E+00	0.00E+00	0.00E+00	0.00E+00	0.00E+00	0.00E+00	0.00E+00	0.00E+00	0.00E+00	0.00E+00	0.00E+00	7.81E+01	0.00E+00	3.92E+01	1.28E+01	0.00E+00	0.00E+00	0.00E+00	0.00E+00	0.00E+00	2.62E+01	2.52E+01	0.00E+00	5.29E+01	0.00E+00	0.00E+00	2.05E+01	0.00E+00	0.00E+00	7.98E+01	1.91E+02	0.00E+00	0.00E+00	1.05E+03	0.00E+00	0.00E+00	0.00E+00	0.00E+00	9.47E+00	0.00E+00	1.32E+01	0.00E+00	0.00E+00
165925	4	24	HUA	Erythroid	6.24E+00	0.00E+00	6.36E+00	0.00E+00	0.00E+00	0.00E+00	0.00E+00	5.15E+00	3.87E+01	2.02E+01	9.35E-01	1.52E+01	0.00E+00	0.00E+00	9.35E+00	0.00E+00	0.00E+00	0.00E+00	2.12E+00	0.00E+00	0.00E+00	3.25E+00	0.00E+00	6.29E+00	1.41E+00	5.48E-01	8.59E+00	0.00E+00	0.00E+00	2.17E+01	1.63E+01	0.00E+00	0.00E+00	0.00E+00	8.20E+00	1.05E+01	0.00E+00	0.00E+00	8.03E+01	1.12E+01	0.00E+00	0.00E+00	0.00E+00	7.31E+00	0.00E+00	0.00E+00	0.00E+00	0.00E+00	0.00E+00	0.00E+00	3.43E+00	1.47E+01	4.90E+02	0.00E+00	0.00E+00	0.00E+00	0.00E+00	0.00E+00	1.67E+00	0.00E+00	3.32E+01	0.00E+00	5.32E+00	0.00E+00	2.46E+00	0.00E+00	0.00E+00	1.30E+01	0.00E+00	0.00E+00
165926	4	24	HUA	Optic cup	0.00E+00	0.00E+00	1.20E+00	0.00E+00	0.00E+00	0.00E+00	3.73E-02	0.00E+00	4.28E+01	0.00E+00	5.78E-01	2.22E-01	0.00E+00	0.00E+00	5.83E+00	0.00E+00	0.00E+00	0.00E+00	0.00E+00	1.99E+00	0.00E+00	8.95E+00	0.00E+00	1.54E+01	0.00E+00	1.47E+00	0.00E+00	0.00E+00	0.00E+00	0.00E+00	0.00E+00	0.00E+00	2.45E+00	0.00E+00	0.00E+00	0.00E+00	0.00E+00	1.29E+01	1.20E+02	0.00E+00	8.59E-01	0.00E+00	0.00E+00	0.00E+00	0.00E+00	0.00E+00	0.00E+00	0.00E+00	0.00E+00	0.00E+00	0.00E+00	1.72E+00	0.00E+00	0.00E+00	0.00E+00	7.37E+00	4.03E+00	0.00E+00	3.53E+00	0.00E+00	0.00E+00	0.00E+00	2.34E+02	1.68E+01	0.00E+00	2.27E-01	0.00E+00	0.00E+00	0.00E+00	0.00E+00
165927	4	24	HUA	Pectoral fin bud	0.00E+00	0.00E+00	0.00E+00	0.00E+00	0.00E+00	0.00E+00	2.79E+00	0.00E+00	2.04E+01	0.00E+00	0.00E+00	0.00E+00	1.87E-01	3.70E+01	3.31E+00	0.00E+00	0.00E+00	0.00E+00	3.40E-01	0.00E+00	0.00E+00	0.00E+00	4.19E+01	5.27E+00	0.00E+00	0.00E+00	0.00E+00	0.00E+00	0.00E+00	3.27E+01	0.00E+00	0.00E+00	0.00E+00	0.00E+00	2.94E+00	0.00E+00	0.00E+00	0.00E+00	7.92E+01	1.33E+00	0.00E+00	1.78E-01	0.00E+00	2.08E+02	0.00E+00	0.00E+00	0.00E+00	3.99E-01	0.00E+00	0.00E+00	0.00E+00	0.00E+00	7.50E+00	0.00E+00	0.00E+00	7.42E+01	1.78E+01	0.00E+00	0.00E+00	0.00E+00	2.22E+00	0.00E+00	1.70E+00	1.77E+01	1.41E+01	0.00E+00	2.55E+01	0.00E+00	0.00E+00	0.00E+00
165928	4	24	HUA	Epidermal other	0.00E+00	0.00E+00	1.68E+02	0.00E+00	0.00E+00	3.33E+01	1.34E+00	1.05E+01	1.17E+01	0.00E+00	0.00E+00	0.00E+00	0.00E+00	0.00E+00	3.15E+00	0.00E+00	1.39E+01	0.00E+00	0.00E+00	1.70E+01	0.00E+00	0.00E+00	0.00E+00	0.00E+00	6.51E+01	7.49E-01	0.00E+00	0.00E+00	3.37E-01	0.00E+00	0.00E+00	1.47E+00	5.32E-01	0.00E+00	8.18E+00	2.57E+01	0.00E+00	0.00E+00	6.68E+01	2.64E+00	1.99E+01	0.00E+00	0.00E+00	0.00E+00	0.00E+00	0.00E+00	0.00E+00	7.74E+00	4.52E+00	0.00E+00	0.00E+00	0.00E+00	3.51E+00	0.00E+00	1.78E+00	0.00E+00	0.00E+00	2.92E+01	8.38E+00	1.63E+01	1.92E+00	0.00E+00	0.00E+00	7.07E+00	0.00E+00	1.88E-02	1.16E+01	1.41E+02	0.00E+00	0.00E+00
165929	4	24	HUA	Optic cup	0.00E+00	0.00E+00	0.00E+00	0.00E+00	6.31E+00	0.00E+00	0.00E+00	0.00E+00	0.00E+00	0.00E+00	0.00E+00	0.00E+00	1.25E+01	0.00E+00	0.00E+00	1.22E+00	2.18E+01	6.48E-01	0.00E+00	0.00E+00	0.00E+00	0.00E+00	6.22E+00	0.00E+00	0.00E+00	0.00E+00	0.00E+00	0.00E+00	0.00E+00	1.13E+01	0.00E+00	1.71E+00	0.00E+00	1.16E+00	0.00E+00	3.44E-01	0.00E+00	0.00E+00	0.00E+00	0.00E+00	0.00E+00	0.00E+00	0.00E+00	0.00E+00	0.00E+00	0.00E+00	0.00E+00	0.00E+00	1.03E+00	0.00E+00	0.00E+00	0.00E+00	1.08E+00	0.00E+00	0.00E+00	0.00E+00	0.00E+00	0.00E+00	0.00E+00	0.00E+00	0.00E+00	4.10E-01	0.00E+00	0.00E+00	0.00E+00	1.79E+02	0.00E+00	0.00E+00	0.00E+00	0.00E+00
165930	4	24	HUA	Optic cup	0.00E+00	9.93E+00	1.38E+00	0.00E+00	1.41E+00	1.50E+00	0.00E+00	0.00E+00	4.39E+01	0.00E+00	0.00E+00	0.00E+00	0.00E+00	0.00E+00	3.62E-01	0.00E+00	1.80E+00	0.00E+00	4.71E+00	0.00E+00	1.42E+00	0.00E+00	0.00E+00	5.14E+00	0.00E+00	5.01E+00	0.00E+00	0.00E+00	0.00E+00	0.00E+00	4.99E-01	0.00E+00	0.00E+00	0.00E+00	0.00E+00	0.00E+00	0.00E+00	0.00E+00	9.26E+00	5.57E+00	3.18E-02	0.00E+00	0.00E+00	0.00E+00	0.00E+00	1.60E+00	1.93E+00	1.05E+02	0.00E+00	2.15E+00	0.00E+00	0.00E+00	4.00E+00	8.49E+00	0.00E+00	0.00E+00	8.66E+00	2.67E+00	0.00E+00	0.00E+00	0.00E+00	0.00E+00	4.18E+01	0.00E+00	0.00E+00	6.21E-01	1.24E+01	0.00E+00	0.00E+00	0.00E+00
165931	4	24	HUA	Pharyngeal arch	0.00E+00	4.21E+00	0.00E+00	0.00E+00	0.00E+00	2.54E+00	3.71E+00	5.00E-01	2.09E+01	0.00E+00	0.00E+00	2.37E+00	0.00E+00	1.45E+01	0.00E+00	0.00E+00	3.50E+00	0.00E+00	0.00E+00	0.00E+00	2.78E+00	1.05E+00	2.01E+02	0.00E+00	6.60E+01	2.26E-01	2.52E-01	0.00E+00	6.28E+00	0.00E+00	0.00E+00	0.00E+00	0.00E+00	0.00E+00	0.00E+00	0.00E+00	0.00E+00	0.00E+00	8.97E+00	0.00E+00	0.00E+00	1.35E+00	0.00E+00	1.20E+01	0.00E+00	0.00E+00	0.00E+00	7.96E-01	0.00E+00	0.00E+00	0.00E+00	0.00E+00	4.16E+00	0.00E+00	0.00E+00	0.00E+00	0.00E+00	0.00E+00	0.00E+00	0.00E+00	7.35E+00	0.00E+00	0.00E+00	0.00E+00	7.53E-01	1.32E+00	0.00E+00	0.00E+00	2.80E-01	0.00E+00
165932	4	24	HUA	Optic cup	0.00E+00	0.00E+00	0.00E+00	0.00E+00	0.00E+00	0.00E+00	0.00E+00	0.00E+00	0.00E+00	0.00E+00	1.39E-01	0.00E+00	0.00E+00	7.47E+00	0.00E+00	0.00E+00	0.00E+00	0.00E+00	0.00E+00	0.00E+00	0.00E+00	0.00E+00	0.00E+00	4.27E+00	0.00E+00	0.00E+00	0.00E+00	0.00E+00	0.00E+00	8.57E-02	0.00E+00	0.00E+00	0.00E+00	0.00E+00	1.92E+00	0.00E+00	1.44E+01	4.74E-03	0.00E+00	1.72E+00	8.52E+00	0.00E+00	0.00E+00	0.00E+00	5.11E+00	2.57E+00	5.89E+00	0.00E+00	0.00E+00	0.00E+00	0.00E+00	0.00E+00	0.00E+00	0.00E+00	6.10E+00	0.00E+00	0.00E+00	0.00E+00	0.00E+00	0.00E+00	0.00E+00	0.00E+00	0.00E+00	0.00E+00	0.00E+00	1.04E+02	0.00E+00	0.00E+00	0.00E+00	0.00E+00
165933	4	24	HUA	Sclerotome	7.33E-01	0.00E+00	4.19E-01	0.00E+00	0.00E+00	0.00E+00	0.00E+00	0.00E+00	2.08E+01	0.00E+00	0.00E+00	0.00E+00	0.00E+00	9.12E-01	0.00E+00	8.68E+00	0.00E+00	0.00E+00	2.08E-02	0.00E+00	2.79E+00	0.00E+00	0.00E+00	5.75E-01	0.00E+00	0.00E+00	1.73E-01	0.00E+00	0.00E+00	5.62E+00	0.00E+00	0.00E+00	0.00E+00	0.00E+00	0.00E+00	3.65E+00	1.05E+00	0.00E+00	4.64E+01	1.99E+00	7.28E+00	0.00E+00	1.89E+00	0.00E+00	0.00E+00	8.67E+00	0.00E+00	2.30E+00	0.00E+00	1.27E+00	0.00E+00	0.00E+00	0.00E+00	0.00E+00	0.00E+00	0.00E+00	1.58E+00	0.00E+00	0.00E+00	0.00E+00	0.00E+00	4.13E+00	0.00E+00	1.67E+01	8.41E-01	0.00E+00	4.75E+01	0.00E+00	1.73E-01	3.16E+00
165934	4	24	HUA	Myotome	1.37E+00	1.33E+01	0.00E+00	0.00E+00	2.50E+00	1.26E+01	9.27E-01	0.00E+00	6.53E+00	0.00E+00	0.00E+00	0.00E+00	0.00E+00	0.00E+00	0.00E+00	1.98E+00	0.00E+00	9.70E-01	3.02E-01	0.00E+00	3.30E-03	0.00E+00	0.00E+00	0.00E+00	0.00E+00	0.00E+00	0.00E+00	0.00E+00	0.00E+00	0.00E+00	0.00E+00	9.62E-01	0.00E+00	0.00E+00	0.00E+00	3.93E+00	4.48E+01	0.00E+00	3.03E+01	7.43E-01	0.00E+00	0.00E+00	0.00E+00	0.00E+00	0.00E+00	0.00E+00	0.00E+00	0.00E+00	0.00E+00	0.00E+00	0.00E+00	4.95E+00	0.00E+00	8.86E+01	0.00E+00	0.00E+00	0.00E+00	0.00E+00	0.00E+00	0.00E+00	0.00E+00	0.00E+00	0.00E+00	0.00E+00	2.87E+00	1.06E+00	0.00E+00	0.00E+00	0.00E+00	0.00E+00
165935	4	24	HUA	Hatching gland	0.00E+00	0.00E+00	0.00E+00	0.00E+00	0.00E+00	0.00E+00	1.60E+01	4.21E+03	0.00E+00	0.00E+00	0.00E+00	0.00E+00	0.00E+00	0.00E+00	0.00E+00	0.00E+00	0.00E+00	0.00E+00	0.00E+00	0.00E+00	0.00E+00	0.00E+00	0.00E+00	0.00E+00	0.00E+00	0.00E+00	0.00E+00	0.00E+00	0.00E+00	0.00E+00	7.86E+01	0.00E+00	0.00E+00	0.00E+00	0.00E+00	0.00E+00	0.00E+00	0.00E+00	1.47E+01	0.00E+00	0.00E+00	0.00E+00	0.00E+00	0.00E+00	0.00E+00	0.00E+00	0.00E+00	0.00E+00	0.00E+00	0.00E+00	0.00E+00	0.00E+00	0.00E+00	0.00E+00	0.00E+00	0.00E+00	9.09E+01	2.11E+02	5.71E+00	0.00E+00	1.64E+03	5.84E+00	0.00E+00	0.00E+00	0.00E+00	6.24E+00	0.00E+00	0.00E+00	0.00E+00	0.00E+00
165936	4	24	HUA	Epidermal other	4.04E+00	4.45E-01	2.40E+02	0.00E+00	0.00E+00	8.23E+00	8.26E+00	0.00E+00	4.54E+01	0.00E+00	0.00E+00	0.00E+00	0.00E+00	0.00E+00	0.00E+00	0.00E+00	0.00E+00	0.00E+00	4.34E+00	3.23E+00	0.00E+00	3.94E+00	1.29E+01	7.99E+00	0.00E+00	1.18E+01	9.59E-02	1.32E+01	5.60E+00	0.00E+00	0.00E+00	0.00E+00	4.59E+00	0.00E+00	5.71E+00	0.00E+00	0.00E+00	0.00E+00	1.72E+02	0.00E+00	0.00E+00	1.17E+01	2.11E+01	0.00E+00	2.41E+01	0.00E+00	2.84E+01	9.92E+00	0.00E+00	0.00E+00	0.00E+00	2.49E+01	0.00E+00	0.00E+00	0.00E+00	0.00E+00	2.31E+01	1.37E+01	0.00E+00	0.00E+00	1.15E+00	0.00E+00	5.23E+01	0.00E+00	0.00E+00	0.00E+00	5.76E+00	1.81E+02	3.97E+00	0.00E+00
165937	4	24	HUA	Optic cup	0.00E+00	3.18E+00	0.00E+00	0.00E+00	0.00E+00	3.44E+00	5.71E+00	0.00E+00	8.92E+01	0.00E+00	3.90E+00	0.00E+00	0.00E+00	5.95E+00	0.00E+00	1.97E+00	0.00E+00	1.25E+00	1.48E+00	0.00E+00	0.00E+00	5.12E-01	0.00E+00	8.52E+00	0.00E+00	0.00E+00	7.41E-01	0.00E+00	0.00E+00	0.00E+00	0.00E+00	0.00E+00	0.00E+00	0.00E+00	0.00E+00	0.00E+00	0.00E+00	1.08E+00	2.76E+01	0.00E+00	2.56E+01	0.00E+00	0.00E+00	0.00E+00	3.09E+01	0.00E+00	0.00E+00	0.00E+00	0.00E+00	0.00E+00	0.00E+00	4.35E+01	0.00E+00	0.00E+00	1.74E+00	0.00E+00	0.00E+00	0.00E+00	0.00E+00	0.00E+00	8.74E+00	0.00E+00	0.00E+00	4.64E+00	5.38E-02	2.39E+02	0.00E+00	0.00E+00	0.00E+00	0.00E+00
165938	4	24	HUA	Myotome	0.00E+00	0.00E+00	0.00E+00	0.00E+00	9.53E+00	0.00E+00	0.00E+00	4.20E+00	5.61E+00	0.00E+00	0.00E+00	4.30E+01	0.00E+00	1.27E+01	6.13E-01	0.00E+00	6.46E+01	8.00E+00	0.00E+00	0.00E+00	1.09E+00	1.51E+00	4.03E+00	1.55E+00	0.00E+00	6.81E-01	0.00E+00	0.00E+00	0.00E+00	0.00E+00	0.00E+00	0.00E+00	0.00E+00	0.00E+00	0.00E+00	0.00E+00	0.00E+00	1.34E+00	3.93E+01	0.00E+00	0.00E+00	0.00E+00	3.46E+00	0.00E+00	7.62E+00	0.00E+00	0.00E+00	0.00E+00	0.00E+00	0.00E+00	0.00E+00	0.00E+00	0.00E+00	7.08E+01	0.00E+00	0.00E+00	0.00E+00	0.00E+00	0.00E+00	0.00E+00	4.56E+00	0.00E+00	0.00E+00	0.00E+00	0.00E+00	9.29E+01	5.34E+01	0.00E+00	8.54E-01	0.00E+00
165939	4	24	HUA	Epidermal other	0.00E+00	0.00E+00	1.19E+02	0.00E+00	0.00E+00	3.80E+00	0.00E+00	1.43E+01	1.08E+02	0.00E+00	8.88E+00	0.00E+00	0.00E+00	0.00E+00	1.39E+00	0.00E+00	0.00E+00	0.00E+00	0.00E+00	0.00E+00	0.00E+00	3.18E+00	0.00E+00	2.19E+00	4.64E+01	0.00E+00	2.28E-01	1.12E+00	0.00E+00	1.13E+01	0.00E+00	0.00E+00	0.00E+00	0.00E+00	0.00E+00	6.99E+00	0.00E+00	0.00E+00	9.88E+00	8.48E+00	0.00E+00	0.00E+00	0.00E+00	0.00E+00	0.00E+00	0.00E+00	0.00E+00	6.93E-01	0.00E+00	0.00E+00	1.91E+01	0.00E+00	0.00E+00	0.00E+00	0.00E+00	0.00E+00	0.00E+00	1.41E+01	5.67E+00	0.00E+00	0.00E+00	0.00E+00	0.00E+00	0.00E+00	0.00E+00	1.30E+01	0.00E+00	0.00E+00	0.00E+00	0.00E+00
165940	4	24	HUA	Pharyngeal arch	0.00E+00	5.24E+00	1.53E+01	0.00E+00	0.00E+00	0.00E+00	2.13E+00	1.07E+01	1.08E+01	8.14E-02	0.00E+00	0.00E+00	8.46E-02	3.41E-01	1.09E+00	0.00E+00	0.00E+00	0.00E+00	0.00E+00	0.00E+00	0.00E+00	6.61E+00	2.28E+02	0.00E+00	0.00E+00	0.00E+00	0.00E+00	0.00E+00	0.00E+00	0.00E+00	0.00E+00	2.11E+00	0.00E+00	0.00E+00	1.30E+00	6.27E+00	0.00E+00	0.00E+00	6.48E+01	0.00E+00	1.37E+01	0.00E+00	0.00E+00	3.48E+01	0.00E+00	0.00E+00	0.00E+00	0.00E+00	0.00E+00	0.00E+00	1.88E+01	0.00E+00	7.61E-01	0.00E+00	3.35E-01	0.00E+00	0.00E+00	0.00E+00	0.00E+00	4.70E+00	0.00E+00	4.95E+00	0.00E+00	7.45E-01	3.25E+00	3.12E+00	0.00E+00	0.00E+00	4.82E+00	0.00E+00
165941	4	24	HUA	Endothelial	0.00E+00	0.00E+00	0.00E+00	0.00E+00	1.54E+00	0.00E+00	0.00E+00	0.00E+00	0.00E+00	0.00E+00	0.00E+00	1.11E+02	0.00E+00	0.00E+00	0.00E+00	0.00E+00	1.12E+01	0.00E+00	0.00E+00	0.00E+00	0.00E+00	0.00E+00	3.06E+01	0.00E+00	8.84E+00	0.00E+00	0.00E+00	0.00E+00	0.00E+00	0.00E+00	0.00E+00	0.00E+00	3.73E+00	0.00E+00	0.00E+00	0.00E+00	0.00E+00	5.24E-01	3.37E+01	0.00E+00	4.88E+00	1.15E+01	1.96E+00	0.00E+00	0.00E+00	0.00E+00	0.00E+00	0.00E+00	0.00E+00	4.36E+00	0.00E+00	0.00E+00	0.00E+00	0.00E+00	0.00E+00	1.68E+01	0.00E+00	0.00E+00	0.00E+00	0.00E+00	0.00E+00	0.00E+00	0.00E+00	1.29E+02	0.00E+00	0.00E+00	0.00E+00	0.00E+00	0.00E+00	0.00E+00
165942	4	24	HUA	Slow muscle	0.00E+00	1.77E+02	0.00E+00	4.26E+00	0.00E+00	0.00E+00	0.00E+00	0.00E+00	1.72E+01	0.00E+00	0.00E+00	5.23E+00	0.00E+00	0.00E+00	1.54E+00	0.00E+00	0.00E+00	0.00E+00	5.59E-03	0.00E+00	0.00E+00	0.00E+00	0.00E+00	0.00E+00	0.00E+00	0.00E+00	0.00E+00	0.00E+00	0.00E+00	2.60E+01	4.58E-01	0.00E+00	0.00E+00	0.00E+00	0.00E+00	0.00E+00	2.67E+01	0.00E+00	1.27E+01	0.00E+00	0.00E+00	0.00E+00	0.00E+00	0.00E+00	0.00E+00	6.60E+00	0.00E+00	7.98E+01	0.00E+00	1.28E-01	2.17E+00	0.00E+00	0.00E+00	3.26E+01	0.00E+00	0.00E+00	0.00E+00	0.00E+00	0.00E+00	0.00E+00	0.00E+00	0.00E+00	0.00E+00	0.00E+00	0.00E+00	4.66E-01	0.00E+00	0.00E+00	0.00E+00	0.00E+00
165943	4	24	HUA	Neural crest	0.00E+00	0.00E+00	1.63E+01	0.00E+00	0.00E+00	0.00E+00	0.00E+00	1.80E+01	0.00E+00	0.00E+00	0.00E+00	0.00E+00	0.00E+00	0.00E+00	0.00E+00	0.00E+00	0.00E+00	0.00E+00	0.00E+00	0.00E+00	1.91E+00	0.00E+00	0.00E+00	0.00E+00	0.00E+00	0.00E+00	0.00E+00	0.00E+00	5.64E-01	7.10E+00	0.00E+00	6.47E-01	1.72E-01	0.00E+00	0.00E+00	0.00E+00	0.00E+00	0.00E+00	8.24E+01	0.00E+00	0.00E+00	0.00E+00	0.00E+00	0.00E+00	0.00E+00	0.00E+00	0.00E+00	0.00E+00	0.00E+00	0.00E+00	4.26E+00	2.25E-01	0.00E+00	0.00E+00	0.00E+00	0.00E+00	0.00E+00	0.00E+00	0.00E+00	0.00E+00	0.00E+00	2.35E+00	0.00E+00	0.00E+00	0.00E+00	2.46E+01	0.00E+00	2.42E+01	0.00E+00	0.00E+00
165944	4	24	HUA	Optic cup	0.00E+00	0.00E+00	0.00E+00	0.00E+00	0.00E+00	0.00E+00	0.00E+00	0.00E+00	0.00E+00	0.00E+00	0.00E+00	0.00E+00	7.92E+00	0.00E+00	0.00E+00	0.00E+00	0.00E+00	0.00E+00	5.32E-01	0.00E+00	7.20E+01	0.00E+00	0.00E+00	2.43E-01	0.00E+00	0.00E+00	0.00E+00	0.00E+00	6.83E-01	3.60E+00	0.00E+00	0.00E+00	0.00E+00	0.00E+00	0.00E+00	2.89E+00	0.00E+00	4.07E-01	5.24E+01	9.20E+00	0.00E+00	0.00E+00	0.00E+00	0.00E+00	0.00E+00	0.00E+00	0.00E+00	0.00E+00	0.00E+00	0.00E+00	0.00E+00	0.00E+00	0.00E+00	0.00E+00	0.00E+00	0.00E+00	0.00E+00	0.00E+00	0.00E+00	0.00E+00	0.00E+00	0.00E+00	0.00E+00	7.92E-01	0.00E+00	3.58E+01	0.00E+00	0.00E+00	0.00E+00	0.00E+00
165945	4	24	HUA	Optic cup	5.04E-01	0.00E+00	0.00E+00	0.00E+00	0.00E+00	0.00E+00	2.85E+00	0.00E+00	7.15E+00	0.00E+00	0.00E+00	0.00E+00	1.15E-01	0.00E+00	0.00E+00	0.00E+00	0.00E+00	0.00E+00	0.00E+00	0.00E+00	0.00E+00	0.00E+00	0.00E+00	0.00E+00	0.00E+00	0.00E+00	0.00E+00	0.00E+00	0.00E+00	0.00E+00	0.00E+00	3.06E-02	0.00E+00	0.00E+00	0.00E+00	0.00E+00	0.00E+00	0.00E+00	8.95E+00	0.00E+00	0.00E+00	0.00E+00	3.78E-01	0.00E+00	0.00E+00	1.65E+00	0.00E+00	0.00E+00	0.00E+00	0.00E+00	0.00E+00	0.00E+00	0.00E+00	0.00E+00	0.00E+00	3.73E-01	0.00E+00	0.00E+00	0.00E+00	0.00E+00	6.15E+00	0.00E+00	1.17E+01	0.00E+00	0.00E+00	1.31E+01	5.56E-01	0.00E+00	0.00E+00	0.00E+00
165946	4	24	HUA	Hatching gland	0.00E+00	0.00E+00	0.00E+00	0.00E+00	4.81E+00	0.00E+00	0.00E+00	1.18E+03	0.00E+00	2.07E+01	0.00E+00	0.00E+00	0.00E+00	0.00E+00	0.00E+00	2.88E+00	0.00E+00	0.00E+00	1.34E+00	1.03E+00	0.00E+00	0.00E+00	0.00E+00	0.00E+00	1.90E+01	0.00E+00	0.00E+00	0.00E+00	0.00E+00	0.00E+00	0.00E+00	0.00E+00	0.00E+00	0.00E+00	0.00E+00	0.00E+00	0.00E+00	0.00E+00	1.86E+02	1.00E+01	0.00E+00	0.00E+00	0.00E+00	0.00E+00	0.00E+00	0.00E+00	0.00E+00	0.00E+00	0.00E+00	0.00E+00	0.00E+00	0.00E+00	6.67E+00	0.00E+00	0.00E+00	0.00E+00	7.34E+00	1.42E+03	5.36E+00	1.03E+01	1.29E+03	4.77E+00	0.00E+00	0.00E+00	0.00E+00	0.00E+00	0.00E+00	0.00E+00	0.00E+00	0.00E+00
165947	4	24	HUA	Epidermal other	0.00E+00	1.08E+01	0.00E+00	0.00E+00	0.00E+00	0.00E+00	0.00E+00	3.38E+00	7.73E+01	0.00E+00	0.00E+00	0.00E+00	3.78E+01	0.00E+00	1.18E+01	0.00E+00	0.00E+00	0.00E+00	0.00E+00	0.00E+00	0.00E+00	0.00E+00	0.00E+00	4.01E+00	0.00E+00	0.00E+00	0.00E+00	0.00E+00	0.00E+00	0.00E+00	0.00E+00	6.61E+00	0.00E+00	0.00E+00	2.32E+01	0.00E+00	0.00E+00	2.93E+00	1.03E+02	4.23E-01	0.00E+00	0.00E+00	3.65E+01	0.00E+00	0.00E+00	0.00E+00	0.00E+00	0.00E+00	0.00E+00	1.34E+01	7.09E+01	0.00E+00	0.00E+00	0.00E+00	0.00E+00	9.89E+00	0.00E+00	0.00E+00	4.01E+01	1.26E+03	2.11E-01	5.24E+01	0.00E+00	0.00E+00	0.00E+00	0.00E+00	0.00E+00	0.00E+00	0.00E+00	0.00E+00
165948	4	24	HUA	Sclerotome	0.00E+00	2.22E+01	0.00E+00	0.00E+00	2.56E-01	0.00E+00	0.00E+00	0.00E+00	1.54E+01	3.16E-02	0.00E+00	0.00E+00	2.22E+00	0.00E+00	1.13E+00	0.00E+00	2.93E+02	0.00E+00	0.00E+00	0.00E+00	0.00E+00	0.00E+00	0.00E+00	0.00E+00	2.74E+01	5.71E+00	1.11E+00	7.64E-01	1.48E+01	4.44E+01	0.00E+00	0.00E+00	0.00E+00	0.00E+00	0.00E+00	0.00E+00	0.00E+00	0.00E+00	1.41E+02	0.00E+00	2.64E+00	0.00E+00	0.00E+00	0.00E+00	0.00E+00	0.00E+00	0.00E+00	0.00E+00	1.17E+01	0.00E+00	0.00E+00	0.00E+00	0.00E+00	3.25E+01	0.00E+00	0.00E+00	8.79E+00	0.00E+00	0.00E+00	1.73E+01	3.62E+01	2.95E+00	1.82E+00	7.13E+00	0.00E+00	0.00E+00	2.48E+01	0.00E+00	0.00E+00	0.00E+00
165949	4	24	HUA	Forebrain	5.59E+00	4.00E+00	0.00E+00	0.00E+00	0.00E+00	4.03E+00	5.51E+00	8.72E+00	3.80E+01	2.80E+00	0.00E+00	7.38E+00	0.00E+00	0.00E+00	3.87E-01	0.00E+00	4.47E+00	9.93E+00	0.00E+00	0.00E+00	0.00E+00	0.00E+00	1.28E+01	6.80E+00	0.00E+00	7.77E+00	0.00E+00	0.00E+00	1.98E+00	0.00E+00	2.15E-01	1.06E+00	6.36E+00	0.00E+00	0.00E+00	0.00E+00	0.00E+00	0.00E+00	1.21E+02	0.00E+00	3.21E+01	0.00E+00	1.27E+01	0.00E+00	1.97E+01	1.30E+01	1.80E+01	0.00E+00	0.00E+00	0.00E+00	0.00E+00	0.00E+00	0.00E+00	0.00E+00	0.00E+00	5.78E-01	2.14E+01	0.00E+00	0.00E+00	0.00E+00	0.00E+00	0.00E+00	5.96E+01	0.00E+00	0.00E+00	0.00E+00	0.00E+00	4.00E+01	5.83E-01	0.00E+00
165950	4	24	HUA	Pharyngeal arch	2.56E+00	0.00E+00	4.45E+01	8.20E-01	0.00E+00	8.61E+00	0.00E+00	1.69E+01	8.48E+01	5.43E+00	0.00E+00	0.00E+00	0.00E+00	1.00E+01	0.00E+00	1.75E+00	0.00E+00	0.00E+00	0.00E+00	0.00E+00	0.00E+00	0.00E+00	1.34E+02	0.00E+00	0.00E+00	2.89E+00	0.00E+00	0.00E+00	0.00E+00	0.00E+00	1.25E+01	0.00E+00	7.69E+00	0.00E+00	0.00E+00	0.00E+00	0.00E+00	5.26E+00	1.93E+01	4.50E+00	0.00E+00	0.00E+00	5.38E+00	3.76E+01	0.00E+00	0.00E+00	0.00E+00	2.52E+00	0.00E+00	0.00E+00	1.28E+01	1.53E+01	0.00E+00	0.00E+00	1.15E+00	1.49E+00	0.00E+00	0.00E+00	0.00E+00	6.30E+00	1.04E+01	0.00E+00	0.00E+00	0.00E+00	0.00E+00	0.00E+00	0.00E+00	0.00E+00	0.00E+00	0.00E+00
165951	4	24	HUA	Optic cup	3.46E+00	2.55E+00	0.00E+00	0.00E+00	0.00E+00	0.00E+00	0.00E+00	6.86E+00	3.55E+01	0.00E+00	0.00E+00	0.00E+00	0.00E+00	0.00E+00	0.00E+00	0.00E+00	0.00E+00	0.00E+00	0.00E+00	0.00E+00	0.00E+00	0.00E+00	0.00E+00	9.92E-01	0.00E+00	0.00E+00	3.08E+00	0.00E+00	5.06E+00	0.00E+00	0.00E+00	0.00E+00	0.00E+00	1.57E+01	0.00E+00	0.00E+00	0.00E+00	2.06E+00	6.96E+01	0.00E+00	4.14E-01	0.00E+00	0.00E+00	0.00E+00	2.42E+01	0.00E+00	0.00E+00	0.00E+00	0.00E+00	0.00E+00	0.00E+00	0.00E+00	0.00E+00	0.00E+00	0.00E+00	2.04E+00	5.57E+00	0.00E+00	0.00E+00	0.00E+00	0.00E+00	0.00E+00	0.00E+00	2.76E+00	6.52E-01	3.59E+01	0.00E+00	0.00E+00	0.00E+00	0.00E+00
165952	4	24	HUA	Optic cup	0.00E+00	2.57E+00	0.00E+00	0.00E+00	0.00E+00	0.00E+00	2.18E+00	0.00E+00	1.37E+01	0.00E+00	0.00E+00	0.00E+00	0.00E+00	0.00E+00	0.00E+00	0.00E+00	0.00E+00	0.00E+00	0.00E+00	0.00E+00	0.00E+00	0.00E+00	0.00E+00	2.52E+00	8.46E+00	0.00E+00	0.00E+00	1.55E+00	3.37E+00	0.00E+00	0.00E+00	0.00E+00	0.00E+00	1.04E+00	0.00E+00	1.77E+00	0.00E+00	1.81E+00	2.14E+01	2.89E+00	7.05E-01	8.15E-01	3.00E+00	0.00E+00	3.50E-01	0.00E+00	0.00E+00	0.00E+00	0.00E+00	0.00E+00	0.00E+00	9.80E+00	7.04E-01	0.00E+00	0.00E+00	4.75E+00	4.07E+00	0.00E+00	0.00E+00	0.00E+00	0.00E+00	2.48E+00	0.00E+00	0.00E+00	4.95E+00	6.88E+01	0.00E+00	7.31E-01	0.00E+00	0.00E+00
165953	4	24	HUA	Optic cup	3.30E+00	0.00E+00	0.00E+00	1.64E-01	0.00E+00	0.00E+00	0.00E+00	7.01E+00	2.33E+01	0.00E+00	0.00E+00	5.46E+00	1.67E+00	9.24E-01	0.00E+00	0.00E+00	0.00E+00	0.00E+00	0.00E+00	3.44E-01	0.00E+00	0.00E+00	0.00E+00	0.00E+00	0.00E+00	0.00E+00	0.00E+00	0.00E+00	0.00E+00	0.00E+00	2.09E+00	0.00E+00	0.00E+00	0.00E+00	0.00E+00	0.00E+00	5.24E-01	0.00E+00	3.41E+01	0.00E+00	0.00E+00	0.00E+00	0.00E+00	0.00E+00	3.95E+00	0.00E+00	0.00E+00	6.59E-01	0.00E+00	0.00E+00	1.35E+01	0.00E+00	5.31E+00	0.00E+00	2.90E+00	0.00E+00	0.00E+00	0.00E+00	0.00E+00	6.80E+00	7.96E+00	1.97E+00	7.73E+00	1.32E+00	0.00E+00	3.08E+01	0.00E+00	0.00E+00	1.39E+00	8.53E-01
165954	4	24	HUA	Spinal cord	0.00E+00	0.00E+00	1.07E+00	5.75E+00	8.30E-02	2.73E+00	0.00E+00	7.74E+00	8.29E+00	0.00E+00	0.00E+00	0.00E+00	2.08E+00	0.00E+00	0.00E+00	0.00E+00	0.00E+00	0.00E+00	2.82E-02	0.00E+00	0.00E+00	0.00E+00	0.00E+00	4.59E-01	2.88E-01	0.00E+00	0.00E+00	0.00E+00	7.51E-01	3.67E+01	0.00E+00	0.00E+00	1.40E+00	0.00E+00	2.24E+00	1.97E+00	0.00E+00	0.00E+00	2.04E+01	6.49E-02	0.00E+00	4.62E-01	1.14E+00	3.69E+00	3.10E+00	0.00E+00	0.00E+00	7.49E-01	0.00E+00	0.00E+00	0.00E+00	5.46E+00	6.08E-01	0.00E+00	0.00E+00	1.43E+00	0.00E+00	0.00E+00	0.00E+00	0.00E+00	0.00E+00	9.26E-01	1.13E+00	0.00E+00	0.00E+00	5.26E+01	0.00E+00	0.00E+00	0.00E+00	0.00E+00
165955	4	24	HUA	Endothelial	0.00E+00	0.00E+00	2.68E+01	0.00E+00	9.59E+00	7.02E+00	3.19E+00	0.00E+00	3.55E+01	0.00E+00	4.78E+00	3.96E+01	0.00E+00	0.00E+00	2.83E+00	0.00E+00	0.00E+00	0.00E+00	0.00E+00	0.00E+00	0.00E+00	4.40E+00	0.00E+00	0.00E+00	0.00E+00	0.00E+00	3.19E+00	0.00E+00	0.00E+00	5.49E+00	0.00E+00	0.00E+00	0.00E+00	0.00E+00	0.00E+00	0.00E+00	0.00E+00	2.29E+00	5.65E+01	0.00E+00	0.00E+00	0.00E+00	0.00E+00	1.20E+01	0.00E+00	0.00E+00	0.00E+00	0.00E+00	0.00E+00	0.00E+00	1.97E+01	0.00E+00	0.00E+00	0.00E+00	0.00E+00	0.00E+00	0.00E+00	0.00E+00	6.22E+00	5.28E+00	5.02E+00	0.00E+00	0.00E+00	3.34E+01	0.00E+00	0.00E+00	0.00E+00	0.00E+00	0.00E+00	0.00E+00
165956	4	24	HUA	Optic cup	0.00E+00	0.00E+00	0.00E+00	8.00E+00	6.67E-01	0.00E+00	0.00E+00	0.00E+00	0.00E+00	0.00E+00	0.00E+00	0.00E+00	0.00E+00	0.00E+00	0.00E+00	0.00E+00	0.00E+00	5.01E-01	6.93E-01	4.47E-02	0.00E+00	0.00E+00	0.00E+00	0.00E+00	0.00E+00	3.26E-01	0.00E+00	0.00E+00	0.00E+00	7.46E+00	0.00E+00	0.00E+00	0.00E+00	1.77E+01	1.25E+01	0.00E+00	0.00E+00	0.00E+00	7.11E-01	0.00E+00	0.00E+00	0.00E+00	0.00E+00	0.00E+00	0.00E+00	0.00E+00	0.00E+00	0.00E+00	6.98E-02	9.20E+00	0.00E+00	7.52E+00	0.00E+00	0.00E+00	0.00E+00	0.00E+00	7.94E+00	0.00E+00	0.00E+00	1.66E-01	0.00E+00	0.00E+00	0.00E+00	0.00E+00	0.00E+00	1.02E+02	3.19E+00	0.00E+00	0.00E+00	0.00E+00
165957	4	24	HUA	Lens	0.00E+00	0.00E+00	6.79E+00	0.00E+00	0.00E+00	0.00E+00	0.00E+00	5.01E+00	1.60E+01	0.00E+00	0.00E+00	1.69E-01	3.78E-01	0.00E+00	4.31E+00	0.00E+00	3.17E+00	0.00E+00	1.67E-03	0.00E+00	2.10E+00	0.00E+00	0.00E+00	0.00E+00	0.00E+00	6.10E+00	4.20E+00	5.35E+00	0.00E+00	2.36E+00	2.98E-01	0.00E+00	0.00E+00	0.00E+00	3.95E-01	1.36E+00	3.21E+00	0.00E+00	7.02E+00	2.36E+00	0.00E+00	0.00E+00	1.90E+00	2.26E+00	0.00E+00	0.00E+00	0.00E+00	2.49E-01	3.12E+00	0.00E+00	0.00E+00	6.64E-02	0.00E+00	8.90E-01	0.00E+00	0.00E+00	0.00E+00	0.00E+00	2.57E+00	0.00E+00	7.02E-02	0.00E+00	1.99E+01	0.00E+00	0.00E+00	0.00E+00	0.00E+00	0.00E+00	0.00E+00	0.00E+00
165958	4	24	HUA	Neural crest	0.00E+00	9.19E-01	0.00E+00	0.00E+00	8.41E-04	5.85E+00	0.00E+00	0.00E+00	9.88E+00	0.00E+00	0.00E+00	0.00E+00	0.00E+00	0.00E+00	0.00E+00	0.00E+00	0.00E+00	1.51E+00	0.00E+00	0.00E+00	0.00E+00	0.00E+00	1.45E+00	4.10E+00	7.86E+00	0.00E+00	0.00E+00	0.00E+00	5.69E-01	3.40E+00	0.00E+00	0.00E+00	0.00E+00	0.00E+00	0.00E+00	0.00E+00	0.00E+00	0.00E+00	4.16E+01	0.00E+00	0.00E+00	0.00E+00	0.00E+00	1.49E-02	3.78E+00	0.00E+00	0.00E+00	0.00E+00	3.30E+01	2.40E-01	1.33E+00	1.93E+00	0.00E+00	0.00E+00	0.00E+00	0.00E+00	2.26E+00	0.00E+00	0.00E+00	1.85E+00	0.00E+00	0.00E+00	0.00E+00	2.29E+00	0.00E+00	0.00E+00	0.00E+00	4.11E+00	0.00E+00	0.00E+00
165959	4	24	HUA	Hatching gland	0.00E+00	0.00E+00	0.00E+00	3.75E+00	0.00E+00	0.00E+00	0.00E+00	3.87E+02	0.00E+00	0.00E+00	0.00E+00	0.00E+00	0.00E+00	0.00E+00	0.00E+00	0.00E+00	0.00E+00	1.18E+01	0.00E+00	8.92E+00	0.00E+00	0.00E+00	6.44E+00	0.00E+00	0.00E+00	0.00E+00	1.17E+00	1.85E+01	0.00E+00	0.00E+00	0.00E+00	7.71E+00	0.00E+00	0.00E+00	1.72E+01	0.00E+00	0.00E+00	0.00E+00	0.00E+00	0.00E+00	5.23E+01	0.00E+00	0.00E+00	0.00E+00	0.00E+00	2.03E+00	0.00E+00	0.00E+00	0.00E+00	3.00E+01	0.00E+00	0.00E+00	0.00E+00	1.22E+00	0.00E+00	0.00E+00	2.51E+01	1.42E+03	6.88E+00	0.00E+00	7.87E+02	0.00E+00	0.00E+00	0.00E+00	0.00E+00	2.94E+01	0.00E+00	0.00E+00	0.00E+00	0.00E+00
165960	4	24	HUA	Neural crest	0.00E+00	9.13E-01	2.33E+01	0.00E+00	5.62E+00	0.00E+00	3.91E+00	0.00E+00	0.00E+00	1.64E+01	2.20E+00	6.10E+00	0.00E+00	0.00E+00	0.00E+00	0.00E+00	0.00E+00	4.19E+00	0.00E+00	0.00E+00	6.15E+00	1.89E+00	0.00E+00	3.80E+00	9.32E+00	0.00E+00	1.54E+00	0.00E+00	0.00E+00	8.32E+01	0.00E+00	1.12E+01	0.00E+00	3.60E-01	1.90E+01	0.00E+00	0.00E+00	0.00E+00	2.21E+02	0.00E+00	0.00E+00	0.00E+00	0.00E+00	0.00E+00	1.39E+01	0.00E+00	0.00E+00	3.25E+00	2.87E+02	1.18E+01	0.00E+00	1.23E+01	0.00E+00	0.00E+00	0.00E+00	0.00E+00	0.00E+00	0.00E+00	0.00E+00	0.00E+00	0.00E+00	0.00E+00	0.00E+00	0.00E+00	0.00E+00	4.51E+01	1.18E+01	3.11E+00	0.00E+00	0.00E+00
165961	4	24	HUA	Pharyngeal arch	0.00E+00	0.00E+00	5.40E+01	0.00E+00	0.00E+00	0.00E+00	6.87E+00	0.00E+00	6.38E+01	0.00E+00	0.00E+00	0.00E+00	0.00E+00	0.00E+00	1.30E+01	0.00E+00	0.00E+00	0.00E+00	0.00E+00	0.00E+00	0.00E+00	0.00E+00	1.68E+02	0.00E+00	0.00E+00	1.61E+01	0.00E+00	8.01E+00	0.00E+00	0.00E+00	0.00E+00	0.00E+00	0.00E+00	3.89E+00	0.00E+00	6.70E+00	2.86E+00	0.00E+00	5.84E+01	5.44E-01	0.00E+00	0.00E+00	0.00E+00	3.91E+01	0.00E+00	0.00E+00	0.00E+00	0.00E+00	3.63E+01	0.00E+00	0.00E+00	6.12E+00	0.00E+00	0.00E+00	6.24E+00	3.43E+00	3.60E+01	0.00E+00	0.00E+00	0.00E+00	0.00E+00	5.71E-01	3.22E+00	0.00E+00	0.00E+00	0.00E+00	0.00E+00	0.00E+00	0.00E+00	0.00E+00
165962	4	24	HUA	Epidermal other	2.36E+00	0.00E+00	2.02E+02	0.00E+00	0.00E+00	2.69E+01	1.01E+00	0.00E+00	2.18E+01	0.00E+00	0.00E+00	0.00E+00	0.00E+00	1.09E+01	1.54E-01	0.00E+00	6.23E+00	0.00E+00	2.98E+00	7.30E+00	0.00E+00	0.00E+00	1.50E+01	0.00E+00	1.50E+02	2.59E+00	0.00E+00	0.00E+00	3.70E-01	5.98E+00	8.63E+00	0.00E+00	0.00E+00	0.00E+00	1.30E-01	0.00E+00	0.00E+00	0.00E+00	4.13E+01	0.00E+00	0.00E+00	0.00E+00	0.00E+00	4.67E+00	0.00E+00	0.00E+00	0.00E+00	7.22E+00	0.00E+00	0.00E+00	2.97E+00	0.00E+00	0.00E+00	0.00E+00	0.00E+00	0.00E+00	8.09E+00	0.00E+00	0.00E+00	3.90E+01	8.60E+01	2.13E-01	0.00E+00	9.87E+00	0.00E+00	0.00E+00	1.12E+01	1.77E+02	0.00E+00	5.17E+00
165963	4	24	HUA	Optic cup	0.00E+00	0.00E+00	0.00E+00	0.00E+00	0.00E+00	5.98E+00	0.00E+00	0.00E+00	0.00E+00	0.00E+00	4.96E-01	3.52E+00	0.00E+00	0.00E+00	0.00E+00	0.00E+00	0.00E+00	0.00E+00	0.00E+00	0.00E+00	0.00E+00	0.00E+00	1.08E+00	0.00E+00	0.00E+00	0.00E+00	2.59E+00	0.00E+00	7.21E-01	0.00E+00	0.00E+00	0.00E+00	0.00E+00	0.00E+00	4.12E+00	1.03E+00	0.00E+00	0.00E+00	0.00E+00	0.00E+00	1.11E+00	0.00E+00	0.00E+00	9.42E-01	1.44E+01	0.00E+00	7.88E+00	0.00E+00	0.00E+00	2.37E+00	0.00E+00	7.77E-01	0.00E+00	0.00E+00	5.45E+00	8.22E-01	0.00E+00	9.98E-01	0.00E+00	0.00E+00	4.12E+00	0.00E+00	0.00E+00	3.64E-01	0.00E+00	1.62E+02	0.00E+00	0.00E+00	0.00E+00	0.00E+00
165964	4	24	HUA	Myotome	0.00E+00	3.40E+00	0.00E+00	1.38E+01	0.00E+00	2.43E+00	0.00E+00	0.00E+00	2.43E+01	0.00E+00	0.00E+00	0.00E+00	1.78E+00	0.00E+00	0.00E+00	0.00E+00	0.00E+00	0.00E+00	3.01E-01	0.00E+00	2.14E+00	2.10E+00	1.88E+00	1.94E+01	0.00E+00	0.00E+00	0.00E+00	0.00E+00	0.00E+00	0.00E+00	0.00E+00	2.37E+00	0.00E+00	0.00E+00	0.00E+00	3.48E+00	2.05E+01	0.00E+00	2.84E+01	0.00E+00	0.00E+00	0.00E+00	0.00E+00	0.00E+00	0.00E+00	0.00E+00	0.00E+00	6.50E+00	0.00E+00	0.00E+00	0.00E+00	0.00E+00	0.00E+00	3.12E+02	0.00E+00	0.00E+00	0.00E+00	0.00E+00	0.00E+00	0.00E+00	0.00E+00	0.00E+00	0.00E+00	0.00E+00	0.00E+00	4.57E+00	0.00E+00	0.00E+00	0.00E+00	2.38E+01
165965	4	24	HUA	Pharyngeal arch	1.69E+01	0.00E+00	0.00E+00	0.00E+00	0.00E+00	0.00E+00	0.00E+00	6.85E+00	8.35E+00	0.00E+00	0.00E+00	0.00E+00	0.00E+00	7.34E+00	0.00E+00	0.00E+00	5.70E+00	0.00E+00	7.80E-02	0.00E+00	6.16E+00	0.00E+00	1.27E+02	5.06E-01	2.69E+01	0.00E+00	0.00E+00	3.06E-01	2.04E+00	0.00E+00	3.32E+00	7.76E+00	0.00E+00	0.00E+00	1.23E-01	2.61E+00	5.91E-01	0.00E+00	2.82E+01	1.05E+00	0.00E+00	0.00E+00	0.00E+00	0.00E+00	0.00E+00	0.00E+00	0.00E+00	0.00E+00	0.00E+00	0.00E+00	0.00E+00	0.00E+00	0.00E+00	0.00E+00	0.00E+00	0.00E+00	0.00E+00	0.00E+00	0.00E+00	0.00E+00	9.79E+00	0.00E+00	0.00E+00	0.00E+00	0.00E+00	3.02E+01	0.00E+00	9.95E+00	0.00E+00	0.00E+00
165966	4	24	HUA	Spinal cord	0.00E+00	0.00E+00	0.00E+00	0.00E+00	4.30E+00	0.00E+00	8.98E-01	1.73E+00	1.97E+01	2.57E-01	0.00E+00	0.00E+00	0.00E+00	0.00E+00	2.14E+00	0.00E+00	1.93E+00	0.00E+00	0.00E+00	0.00E+00	0.00E+00	0.00E+00	0.00E+00	2.91E+00	0.00E+00	0.00E+00	0.00E+00	0.00E+00	0.00E+00	3.87E+00	0.00E+00	0.00E+00	6.54E+00	0.00E+00	8.64E-01	3.02E+00	8.64E+00	0.00E+00	4.76E+01	1.86E+00	1.06E+01	0.00E+00	8.73E-01	2.08E+01	5.24E+01	1.35E+00	0.00E+00	0.00E+00	0.00E+00	0.00E+00	4.51E+00	0.00E+00	0.00E+00	0.00E+00	0.00E+00	0.00E+00	2.03E+01	0.00E+00	2.08E+00	1.60E+00	0.00E+00	6.19E+00	0.00E+00	4.20E+00	0.00E+00	1.06E+00	0.00E+00	0.00E+00	0.00E+00	0.00E+00
165967	4	24	HUA	Optic cup	0.00E+00	0.00E+00	9.10E-01	0.00E+00	1.35E+00	0.00E+00	0.00E+00	0.00E+00	1.60E+01	6.16E+00	0.00E+00	4.26E-01	0.00E+00	0.00E+00	0.00E+00	0.00E+00	0.00E+00	0.00E+00	7.61E+00	0.00E+00	1.32E+00	0.00E+00	0.00E+00	1.09E+01	0.00E+00	0.00E+00	8.67E-01	0.00E+00	0.00E+00	1.37E+00	0.00E+00	0.00E+00	0.00E+00	2.89E+00	2.31E+00	4.54E+00	0.00E+00	0.00E+00	1.53E+01	0.00E+00	7.25E-01	0.00E+00	0.00E+00	0.00E+00	0.00E+00	0.00E+00	3.35E+00	3.46E+00	0.00E+00	0.00E+00	0.00E+00	0.00E+00	0.00E+00	5.44E-01	0.00E+00	0.00E+00	0.00E+00	6.48E+00	0.00E+00	0.00E+00	0.00E+00	0.00E+00	0.00E+00	0.00E+00	3.07E+00	8.81E+01	0.00E+00	0.00E+00	0.00E+00	1.61E+00
165968	4	24	HUA	Rohon-Beard neurons	0.00E+00	0.00E+00	0.00E+00	0.00E+00	0.00E+00	0.00E+00	0.00E+00	0.00E+00	0.00E+00	0.00E+00	0.00E+00	0.00E+00	0.00E+00	0.00E+00	0.00E+00	0.00E+00	7.04E-01	0.00E+00	1.65E+00	0.00E+00	2.82E-01	0.00E+00	0.00E+00	0.00E+00	0.00E+00	0.00E+00	1.03E+00	0.00E+00	0.00E+00	0.00E+00	0.00E+00	1.14E+00	0.00E+00	1.67E+01	0.00E+00	0.00E+00	0.00E+00	0.00E+00	0.00E+00	0.00E+00	0.00E+00	0.00E+00	0.00E+00	0.00E+00	0.00E+00	1.88E+00	0.00E+00	0.00E+00	0.00E+00	0.00E+00	0.00E+00	1.93E+01	0.00E+00	1.65E+01	0.00E+00	0.00E+00	0.00E+00	0.00E+00	0.00E+00	0.00E+00	0.00E+00	0.00E+00	0.00E+00	0.00E+00	0.00E+00	1.35E+02	9.07E+00	0.00E+00	1.58E+00	1.64E+00
165969	4	24	HUA	Optic cup	0.00E+00	0.00E+00	0.00E+00	0.00E+00	0.00E+00	0.00E+00	0.00E+00	0.00E+00	0.00E+00	8.76E+00	0.00E+00	0.00E+00	0.00E+00	0.00E+00	1.46E+00	0.00E+00	0.00E+00	0.00E+00	0.00E+00	0.00E+00	1.95E+01	0.00E+00	0.00E+00	0.00E+00	0.00E+00	0.00E+00	0.00E+00	0.00E+00	0.00E+00	0.00E+00	0.00E+00	0.00E+00	0.00E+00	0.00E+00	0.00E+00	0.00E+00	0.00E+00	0.00E+00	2.30E+00	2.86E-01	0.00E+00	0.00E+00	6.94E-01	0.00E+00	0.00E+00	0.00E+00	0.00E+00	2.00E-01	0.00E+00	6.45E+00	0.00E+00	0.00E+00	0.00E+00	0.00E+00	0.00E+00	0.00E+00	0.00E+00	0.00E+00	0.00E+00	0.00E+00	4.44E+00	0.00E+00	6.49E-01	0.00E+00	1.04E-02	8.16E+01	0.00E+00	0.00E+00	0.00E+00	0.00E+00
165970	4	24	HUA	Optic cup	0.00E+00	0.00E+00	0.00E+00	8.34E+00	0.00E+00	0.00E+00	0.00E+00	0.00E+00	1.54E+01	0.00E+00	0.00E+00	0.00E+00	0.00E+00	0.00E+00	0.00E+00	0.00E+00	0.00E+00	2.01E+00	3.85E-01	0.00E+00	0.00E+00	0.00E+00	0.00E+00	0.00E+00	1.60E+01	0.00E+00	0.00E+00	0.00E+00	0.00E+00	0.00E+00	0.00E+00	0.00E+00	0.00E+00	0.00E+00	0.00E+00	3.10E-01	0.00E+00	0.00E+00	9.67E+00	0.00E+00	1.30E+00	0.00E+00	0.00E+00	0.00E+00	4.17E+00	0.00E+00	0.00E+00	0.00E+00	0.00E+00	0.00E+00	0.00E+00	5.27E+00	0.00E+00	0.00E+00	1.31E+00	1.09E+00	3.81E-02	0.00E+00	0.00E+00	0.00E+00	0.00E+00	0.00E+00	0.00E+00	0.00E+00	0.00E+00	3.16E+01	0.00E+00	0.00E+00	0.00E+00	0.00E+00
165971	4	24	HUA	Optic cup	0.00E+00	0.00E+00	5.83E+00	0.00E+00	0.00E+00	0.00E+00	3.06E-01	8.18E+00	8.77E+00	0.00E+00	3.79E-01	0.00E+00	1.16E+00	0.00E+00	0.00E+00	0.00E+00	0.00E+00	0.00E+00	0.00E+00	0.00E+00	4.39E+00	0.00E+00	0.00E+00	0.00E+00	0.00E+00	0.00E+00	0.00E+00	0.00E+00	0.00E+00	2.99E+00	0.00E+00	8.41E+00	0.00E+00	0.00E+00	0.00E+00	2.50E+00	0.00E+00	0.00E+00	2.58E+01	2.69E+00	0.00E+00	0.00E+00	0.00E+00	0.00E+00	0.00E+00	0.00E+00	0.00E+00	0.00E+00	0.00E+00	0.00E+00	0.00E+00	0.00E+00	0.00E+00	0.00E+00	0.00E+00	4.16E-02	0.00E+00	0.00E+00	0.00E+00	0.00E+00	0.00E+00	0.00E+00	3.58E+01	3.95E+00	0.00E+00	0.00E+00	0.00E+00	0.00E+00	0.00E+00	0.00E+00
165972	4	24	HUA	Hatching gland	0.00E+00	0.00E+00	0.00E+00	0.00E+00	0.00E+00	0.00E+00	0.00E+00	1.57E+03	0.00E+00	0.00E+00	0.00E+00	0.00E+00	0.00E+00	0.00E+00	0.00E+00	0.00E+00	0.00E+00	0.00E+00	0.00E+00	0.00E+00	0.00E+00	0.00E+00	0.00E+00	0.00E+00	0.00E+00	0.00E+00	0.00E+00	0.00E+00	0.00E+00	0.00E+00	0.00E+00	0.00E+00	0.00E+00	0.00E+00	0.00E+00	0.00E+00	0.00E+00	0.00E+00	3.40E+02	0.00E+00	0.00E+00	0.00E+00	0.00E+00	0.00E+00	0.00E+00	0.00E+00	0.00E+00	9.57E+00	0.00E+00	0.00E+00	0.00E+00	0.00E+00	0.00E+00	0.00E+00	0.00E+00	0.00E+00	0.00E+00	9.90E+02	0.00E+00	2.80E+01	4.69E+02	0.00E+00	0.00E+00	0.00E+00	0.00E+00	8.13E+00	0.00E+00	0.00E+00	0.00E+00	5.97E+00
165973	4	24	HUA	Differentiating neurons	0.00E+00	0.00E+00	9.46E+00	0.00E+00	1.75E+01	0.00E+00	1.25E-01	0.00E+00	6.27E+01	1.68E+02	0.00E+00	0.00E+00	1.09E+01	0.00E+00	0.00E+00	0.00E+00	0.00E+00	1.31E+01	3.33E-03	0.00E+00	1.01E+02	4.52E+00	0.00E+00	5.42E+00	0.00E+00	0.00E+00	0.00E+00	0.00E+00	2.16E+00	0.00E+00	0.00E+00	0.00E+00	9.85E-01	0.00E+00	2.33E+01	0.00E+00	0.00E+00	0.00E+00	1.04E+02	2.18E+00	0.00E+00	0.00E+00	6.40E+00	1.07E+00	0.00E+00	4.15E+02	0.00E+00	4.14E+00	0.00E+00	0.00E+00	0.00E+00	1.17E+01	1.26E+00	0.00E+00	1.40E+02	0.00E+00	2.63E+01	0.00E+00	0.00E+00	5.09E-02	4.39E+01	2.08E+01	0.00E+00	1.63E+00	5.28E+00	3.03E+00	0.00E+00	0.00E+00	0.00E+00	0.00E+00
165974	4	24	HUA	Cardiac muscle 1	0.00E+00	2.18E+01	9.48E+01	0.00E+00	0.00E+00	0.00E+00	0.00E+00	0.00E+00	0.00E+00	1.48E+00	5.83E+00	3.51E+01	0.00E+00	2.88E+01	6.20E+00	0.00E+00	0.00E+00	2.80E+00	2.53E+00	0.00E+00	4.70E+00	0.00E+00	0.00E+00	0.00E+00	0.00E+00	0.00E+00	7.58E-01	1.24E+02	0.00E+00	0.00E+00	7.82E-01	0.00E+00	0.00E+00	0.00E+00	0.00E+00	0.00E+00	1.00E+01	0.00E+00	2.27E+01	0.00E+00	0.00E+00	0.00E+00	0.00E+00	6.06E+02	0.00E+00	0.00E+00	0.00E+00	0.00E+00	0.00E+00	0.00E+00	0.00E+00	0.00E+00	9.15E+00	4.13E+00	9.60E+00	2.15E+01	0.00E+00	0.00E+00	1.43E+01	5.54E+00	0.00E+00	1.17E+00	0.00E+00	0.00E+00	0.00E+00	0.00E+00	0.00E+00	0.00E+00	0.00E+00	0.00E+00
165975	4	24	HUA	Pharyngeal arch	0.00E+00	0.00E+00	3.25E+01	0.00E+00	0.00E+00	0.00E+00	1.57E+00	0.00E+00	5.70E+01	9.25E+00	0.00E+00	3.91E+01	0.00E+00	1.40E+01	0.00E+00	2.84E+01	6.97E-01	0.00E+00	0.00E+00	0.00E+00	1.68E+01	3.76E+00	1.06E+02	0.00E+00	0.00E+00	8.36E-01	1.53E+00	0.00E+00	0.00E+00	5.97E+00	7.86E+00	0.00E+00	0.00E+00	0.00E+00	4.59E+00	0.00E+00	0.00E+00	6.14E+00	8.47E+01	1.68E+00	0.00E+00	0.00E+00	1.07E+01	4.94E+01	0.00E+00	0.00E+00	0.00E+00	0.00E+00	0.00E+00	0.00E+00	0.00E+00	0.00E+00	4.17E+00	0.00E+00	0.00E+00	3.72E+01	0.00E+00	0.00E+00	0.00E+00	0.00E+00	2.66E+01	0.00E+00	1.82E+00	0.00E+00	0.00E+00	0.00E+00	0.00E+00	0.00E+00	5.92E+00	0.00E+00
165976	4	24	HUA	Epidermal other	1.57E+00	0.00E+00	1.99E+02	1.06E+00	0.00E+00	0.00E+00	0.00E+00	0.00E+00	0.00E+00	5.99E+00	0.00E+00	4.66E+00	0.00E+00	0.00E+00	0.00E+00	0.00E+00	0.00E+00	0.00E+00	0.00E+00	3.75E+00	1.69E+01	0.00E+00	3.20E+01	0.00E+00	0.00E+00	0.00E+00	1.81E+01	5.61E-01	0.00E+00	0.00E+00	7.44E-01	0.00E+00	5.19E+00	0.00E+00	0.00E+00	0.00E+00	0.00E+00	2.12E+01	8.67E+01	7.21E-01	0.00E+00	0.00E+00	0.00E+00	1.21E+01	0.00E+00	0.00E+00	1.46E+01	0.00E+00	1.12E+01	9.41E+00	4.10E+00	0.00E+00	6.34E+00	5.97E+00	0.00E+00	1.23E+01	8.48E+00	0.00E+00	0.00E+00	0.00E+00	7.84E+00	0.00E+00	3.34E+01	0.00E+00	0.00E+00	0.00E+00	0.00E+00	0.00E+00	0.00E+00	2.62E+00
165977	4	24	HUA	Optic cup	1.05E+01	0.00E+00	7.14E+00	0.00E+00	0.00E+00	0.00E+00	3.23E+00	1.40E+01	4.81E+01	6.15E+00	0.00E+00	0.00E+00	0.00E+00	0.00E+00	1.61E+01	0.00E+00	8.40E+00	0.00E+00	0.00E+00	0.00E+00	0.00E+00	0.00E+00	0.00E+00	2.04E+00	0.00E+00	0.00E+00	0.00E+00	0.00E+00	0.00E+00	1.08E+00	0.00E+00	0.00E+00	0.00E+00	1.94E+00	7.68E-01	4.77E+00	5.91E+00	5.22E+00	1.13E+01	1.07E+01	0.00E+00	1.29E+01	0.00E+00	6.36E+00	0.00E+00	0.00E+00	0.00E+00	0.00E+00	0.00E+00	0.00E+00	0.00E+00	6.48E+00	3.89E+01	0.00E+00	0.00E+00	0.00E+00	0.00E+00	0.00E+00	1.39E+00	0.00E+00	8.23E+00	0.00E+00	3.10E+00	9.06E+00	0.00E+00	5.45E-01	0.00E+00	0.00E+00	1.19E+00	0.00E+00
165978	4	24	HUA	Pharyngeal arch	0.00E+00	0.00E+00	0.00E+00	0.00E+00	0.00E+00	0.00E+00	2.47E+00	0.00E+00	4.26E+01	2.62E+00	0.00E+00	0.00E+00	2.95E-01	0.00E+00	0.00E+00	0.00E+00	0.00E+00	0.00E+00	0.00E+00	0.00E+00	0.00E+00	0.00E+00	1.74E+02	6.42E+00	0.00E+00	1.51E+00	0.00E+00	0.00E+00	0.00E+00	0.00E+00	0.00E+00	0.00E+00	0.00E+00	0.00E+00	0.00E+00	1.20E-01	0.00E+00	7.78E-01	1.75E+01	2.92E+00	3.89E+00	0.00E+00	0.00E+00	2.50E+01	0.00E+00	0.00E+00	0.00E+00	0.00E+00	1.35E+01	0.00E+00	8.96E+00	1.27E+00	0.00E+00	0.00E+00	0.00E+00	0.00E+00	2.60E+00	1.80E-01	0.00E+00	0.00E+00	0.00E+00	0.00E+00	0.00E+00	2.39E+01	2.45E+00	8.54E-01	0.00E+00	1.82E+00	6.76E-01	0.00E+00
165979	4	24	HUA	Pharyngeal arch	0.00E+00	0.00E+00	4.89E+00	0.00E+00	0.00E+00	0.00E+00	1.16E+00	3.15E+00	4.95E+01	4.26E+00	4.19E+00	1.39E+00	0.00E+00	4.02E-01	0.00E+00	1.92E-01	0.00E+00	0.00E+00	0.00E+00	0.00E+00	5.22E-01	0.00E+00	6.16E+01	0.00E+00	0.00E+00	0.00E+00	1.05E+00	0.00E+00	0.00E+00	1.93E+00	2.89E-01	0.00E+00	0.00E+00	0.00E+00	0.00E+00	0.00E+00	0.00E+00	0.00E+00	1.56E+01	0.00E+00	0.00E+00	0.00E+00	1.76E+01	2.40E+01	0.00E+00	0.00E+00	0.00E+00	0.00E+00	0.00E+00	5.70E-01	3.19E-01	2.78E-01	0.00E+00	2.99E+00	0.00E+00	5.54E+00	1.64E+00	0.00E+00	0.00E+00	0.00E+00	0.00E+00	0.00E+00	0.00E+00	0.00E+00	1.28E+00	5.69E-01	0.00E+00	0.00E+00	0.00E+00	0.00E+00
165980	4	24	HUA	Midbrain	0.00E+00	7.47E+00	2.20E+01	0.00E+00	0.00E+00	0.00E+00	0.00E+00	1.51E+00	1.95E+01	0.00E+00	0.00E+00	0.00E+00	0.00E+00	0.00E+00	0.00E+00	2.36E+00	0.00E+00	0.00E+00	5.06E-02	0.00E+00	0.00E+00	2.19E+00	5.56E-01	1.26E+00	0.00E+00	4.10E+00	0.00E+00	4.08E-01	0.00E+00	0.00E+00	0.00E+00	7.60E+00	0.00E+00	0.00E+00	0.00E+00	0.00E+00	0.00E+00	0.00E+00	1.96E+01	0.00E+00	2.82E+01	0.00E+00	0.00E+00	1.13E+00	0.00E+00	0.00E+00	0.00E+00	7.49E-01	0.00E+00	0.00E+00	0.00E+00	5.72E-01	0.00E+00	0.00E+00	0.00E+00	0.00E+00	6.63E+00	0.00E+00	0.00E+00	0.00E+00	0.00E+00	0.00E+00	0.00E+00	0.00E+00	0.00E+00	3.83E+00	0.00E+00	0.00E+00	0.00E+00	4.70E+00
165981	4	24	HUA	Neural crest	0.00E+00	0.00E+00	0.00E+00	0.00E+00	0.00E+00	0.00E+00	2.65E+00	1.62E+01	1.57E+01	0.00E+00	0.00E+00	0.00E+00	0.00E+00	0.00E+00	0.00E+00	0.00E+00	0.00E+00	0.00E+00	0.00E+00	0.00E+00	0.00E+00	0.00E+00	5.58E+00	0.00E+00	0.00E+00	0.00E+00	0.00E+00	0.00E+00	0.00E+00	0.00E+00	9.90E-01	0.00E+00	0.00E+00	0.00E+00	0.00E+00	1.39E+00	0.00E+00	0.00E+00	3.07E+01	0.00E+00	0.00E+00	0.00E+00	6.52E-01	0.00E+00	0.00E+00	0.00E+00	0.00E+00	0.00E+00	1.80E+01	0.00E+00	2.43E+00	4.83E+00	0.00E+00	5.04E+00	0.00E+00	3.54E+00	0.00E+00	0.00E+00	0.00E+00	0.00E+00	0.00E+00	0.00E+00	0.00E+00	0.00E+00	0.00E+00	7.05E+00	0.00E+00	0.00E+00	0.00E+00	0.00E+00
165982	4	24	HUA	Optic cup	0.00E+00	0.00E+00	0.00E+00	0.00E+00	0.00E+00	0.00E+00	2.23E+00	3.55E+00	2.46E+01	0.00E+00	0.00E+00	0.00E+00	0.00E+00	0.00E+00	4.14E-01	0.00E+00	0.00E+00	0.00E+00	0.00E+00	0.00E+00	3.45E-01	0.00E+00	0.00E+00	0.00E+00	0.00E+00	3.54E-01	0.00E+00	0.00E+00	0.00E+00	0.00E+00	0.00E+00	0.00E+00	0.00E+00	8.09E-01	0.00E+00	4.35E+00	0.00E+00	0.00E+00	1.92E+01	0.00E+00	4.28E+00	0.00E+00	0.00E+00	0.00E+00	6.42E+00	0.00E+00	6.71E-01	0.00E+00	0.00E+00	2.73E+00	0.00E+00	0.00E+00	7.95E-01	2.03E+00	0.00E+00	0.00E+00	0.00E+00	2.06E-01	0.00E+00	0.00E+00	0.00E+00	0.00E+00	2.24E+01	0.00E+00	0.00E+00	1.26E+01	0.00E+00	0.00E+00	0.00E+00	0.00E+00
165983	4	24	HUA	Epidermal other	0.00E+00	6.50E+00	7.44E+01	0.00E+00	0.00E+00	6.32E+00	0.00E+00	0.00E+00	1.36E+01	0.00E+00	0.00E+00	3.05E+00	0.00E+00	0.00E+00	1.21E+00	0.00E+00	0.00E+00	0.00E+00	0.00E+00	0.00E+00	0.00E+00	6.74E-01	0.00E+00	0.00E+00	0.00E+00	0.00E+00	1.34E+00	0.00E+00	0.00E+00	0.00E+00	0.00E+00	0.00E+00	0.00E+00	1.49E+00	0.00E+00	0.00E+00	0.00E+00	0.00E+00	2.91E+00	1.80E+00	0.00E+00	0.00E+00	1.75E+00	3.01E-01	2.52E-01	0.00E+00	0.00E+00	0.00E+00	0.00E+00	0.00E+00	1.82E+01	8.57E+00	0.00E+00	0.00E+00	1.70E+00	3.10E-01	0.00E+00	2.38E+00	0.00E+00	0.00E+00	0.00E+00	0.00E+00	0.00E+00	0.00E+00	0.00E+00	1.87E+00	0.00E+00	1.95E+01	0.00E+00	0.00E+00
165984	4	24	HUA	Hatching gland	0.00E+00	3.95E+00	0.00E+00	0.00E+00	0.00E+00	0.00E+00	6.71E+00	1.87E+03	0.00E+00	0.00E+00	0.00E+00	0.00E+00	0.00E+00	0.00E+00	0.00E+00	0.00E+00	0.00E+00	0.00E+00	3.73E+00	0.00E+00	0.00E+00	1.13E+01	0.00E+00	0.00E+00	0.00E+00	0.00E+00	6.15E+00	1.78E+00	0.00E+00	0.00E+00	0.00E+00	1.62E+00	0.00E+00	0.00E+00	5.61E+01	4.52E+00	5.42E+00	1.99E+01	1.17E+02	0.00E+00	0.00E+00	4.82E+00	5.32E+01	0.00E+00	0.00E+00	0.00E+00	0.00E+00	3.06E+01	0.00E+00	0.00E+00	0.00E+00	0.00E+00	3.34E+01	0.00E+00	2.14E+01	0.00E+00	0.00E+00	1.05E+03	0.00E+00	1.18E+00	6.28E+02	0.00E+00	3.01E+01	0.00E+00	4.06E+00	0.00E+00	0.00E+00	0.00E+00	8.96E+01	5.29E+00
165985	4	24	HUA	Pectoral fin bud	0.00E+00	0.00E+00	2.78E+01	0.00E+00	1.02E+01	1.05E+01	0.00E+00	0.00E+00	8.63E+01	0.00E+00	0.00E+00	1.53E+01	0.00E+00	0.00E+00	0.00E+00	0.00E+00	2.45E+01	0.00E+00	0.00E+00	0.00E+00	0.00E+00	1.02E+01	8.59E+01	2.10E+00	7.27E+00	0.00E+00	1.10E+00	0.00E+00	4.35E-01	9.43E+01	0.00E+00	4.73E-01	0.00E+00	0.00E+00	0.00E+00	0.00E+00	0.00E+00	0.00E+00	1.12E+02	6.00E+00	0.00E+00	0.00E+00	9.66E+00	4.07E+02	0.00E+00	1.03E+01	0.00E+00	1.44E+00	5.36E+00	0.00E+00	0.00E+00	1.31E+00	2.15E+01	0.00E+00	0.00E+00	1.62E+01	1.43E+01	0.00E+00	0.00E+00	0.00E+00	1.65E+01	0.00E+00	2.59E+00	0.00E+00	0.00E+00	0.00E+00	3.17E+01	0.00E+00	4.44E+01	8.94E-01
165986	4	24	HUA	Myotome	0.00E+00	2.22E+01	0.00E+00	0.00E+00	3.33E+00	0.00E+00	0.00E+00	0.00E+00	0.00E+00	0.00E+00	0.00E+00	7.88E+00	0.00E+00	2.85E+01	0.00E+00	0.00E+00	9.89E+01	0.00E+00	0.00E+00	0.00E+00	2.80E+01	0.00E+00	0.00E+00	1.43E+01	0.00E+00	0.00E+00	0.00E+00	5.59E+00	0.00E+00	0.00E+00	0.00E+00	0.00E+00	3.00E+00	1.19E+01	0.00E+00	0.00E+00	0.00E+00	0.00E+00	2.45E+02	0.00E+00	0.00E+00	0.00E+00	0.00E+00	0.00E+00	0.00E+00	0.00E+00	0.00E+00	4.29E+00	0.00E+00	0.00E+00	0.00E+00	0.00E+00	0.00E+00	3.37E+02	0.00E+00	0.00E+00	0.00E+00	0.00E+00	0.00E+00	0.00E+00	0.00E+00	0.00E+00	0.00E+00	0.00E+00	4.44E+00	3.65E+01	0.00E+00	0.00E+00	1.10E+01	0.00E+00
165987	4	24	HUA	Cardiac muscle 1	0.00E+00	1.02E+01	0.00E+00	0.00E+00	0.00E+00	0.00E+00	0.00E+00	0.00E+00	2.22E+01	5.50E+00	0.00E+00	4.15E+01	0.00E+00	7.81E+00	0.00E+00	1.75E+00	5.24E-01	0.00E+00	0.00E+00	0.00E+00	0.00E+00	0.00E+00	1.25E+02	0.00E+00	1.04E+01	0.00E+00	1.58E+00	0.00E+00	0.00E+00	0.00E+00	0.00E+00	0.00E+00	5.44E+00	2.46E+00	0.00E+00	0.00E+00	0.00E+00	0.00E+00	1.03E+02	0.00E+00	0.00E+00	0.00E+00	9.36E+00	2.40E+02	3.69E+01	3.04E+00	0.00E+00	0.00E+00	1.09E+01	2.66E+01	0.00E+00	1.10E+01	0.00E+00	0.00E+00	0.00E+00	5.92E+00	3.04E+00	0.00E+00	0.00E+00	1.70E+01	0.00E+00	0.00E+00	1.32E+01	2.06E+01	0.00E+00	1.11E+00	2.09E+01	0.00E+00	0.00E+00	0.00E+00
165988	4	24	HUA	Optic cup	0.00E+00	0.00E+00	0.00E+00	0.00E+00	8.04E-01	0.00E+00	0.00E+00	3.92E+00	3.66E+01	0.00E+00	2.17E+00	0.00E+00	0.00E+00	1.42E+01	0.00E+00	0.00E+00	0.00E+00	0.00E+00	0.00E+00	0.00E+00	0.00E+00	0.00E+00	0.00E+00	0.00E+00	0.00E+00	8.12E-01	4.14E+00	4.04E+00	4.77E-02	0.00E+00	0.00E+00	2.55E+00	6.40E-02	0.00E+00	0.00E+00	0.00E+00	0.00E+00	0.00E+00	8.41E+01	2.38E+00	5.28E+00	0.00E+00	0.00E+00	4.53E+00	0.00E+00	0.00E+00	0.00E+00	7.05E-01	0.00E+00	0.00E+00	0.00E+00	7.11E+00	7.81E+00	0.00E+00	9.65E-01	0.00E+00	0.00E+00	0.00E+00	1.11E+01	1.70E+00	0.00E+00	0.00E+00	6.40E+01	0.00E+00	0.00E+00	3.26E+00	0.00E+00	0.00E+00	0.00E+00	2.50E+00
165989	4	24	HUA	Optic cup	3.05E+00	0.00E+00	0.00E+00	0.00E+00	1.46E+00	1.92E+00	0.00E+00	7.25E-01	4.07E+01	0.00E+00	0.00E+00	0.00E+00	0.00E+00	0.00E+00	1.49E+00	0.00E+00	0.00E+00	0.00E+00	0.00E+00	0.00E+00	2.27E-01	0.00E+00	2.36E+01	6.10E-01	0.00E+00	5.03E-01	0.00E+00	0.00E+00	0.00E+00	0.00E+00	3.36E+00	0.00E+00	0.00E+00	0.00E+00	1.02E+00	1.92E+00	0.00E+00	0.00E+00	3.34E+01	8.49E-01	0.00E+00	0.00E+00	0.00E+00	3.73E+01	3.62E+00	0.00E+00	0.00E+00	0.00E+00	4.20E+00	7.11E-01	1.10E+00	0.00E+00	0.00E+00	0.00E+00	0.00E+00	8.99E-01	8.67E-01	2.80E+00	3.79E-01	0.00E+00	0.00E+00	4.89E+00	0.00E+00	0.00E+00	0.00E+00	1.52E+01	1.51E+01	0.00E+00	1.53E+00	0.00E+00
165990	4	24	HUA	Presomitic mesoderm	1.73E+01	0.00E+00	2.86E+01	0.00E+00	0.00E+00	2.27E+01	0.00E+00	0.00E+00	0.00E+00	0.00E+00	0.00E+00	8.39E+00	0.00E+00	1.60E+01	0.00E+00	0.00E+00	0.00E+00	0.00E+00	0.00E+00	0.00E+00	0.00E+00	0.00E+00	1.61E+01	8.60E+00	6.77E+00	0.00E+00	1.47E-01	6.17E+00	8.65E+00	1.21E+02	0.00E+00	0.00E+00	0.00E+00	0.00E+00	0.00E+00	3.83E+01	0.00E+00	0.00E+00	3.75E+01	0.00E+00	9.07E+00	0.00E+00	0.00E+00	0.00E+00	0.00E+00	0.00E+00	0.00E+00	0.00E+00	8.46E+00	0.00E+00	0.00E+00	1.80E+00	0.00E+00	0.00E+00	6.34E+00	0.00E+00	2.56E+00	0.00E+00	0.00E+00	5.53E+00	2.72E-01	1.05E+01	3.86E+00	0.00E+00	0.00E+00	0.00E+00	0.00E+00	0.00E+00	0.00E+00	0.00E+00
165991	4	24	HUA	Optic cup	1.70E+01	0.00E+00	0.00E+00	0.00E+00	1.50E+00	2.53E+00	0.00E+00	0.00E+00	5.21E+00	0.00E+00	0.00E+00	0.00E+00	0.00E+00	1.98E+00	0.00E+00	0.00E+00	0.00E+00	0.00E+00	0.00E+00	3.81E-01	0.00E+00	0.00E+00	0.00E+00	0.00E+00	0.00E+00	1.93E+00	6.71E-01	0.00E+00	0.00E+00	0.00E+00	7.82E-01	0.00E+00	0.00E+00	0.00E+00	0.00E+00	0.00E+00	0.00E+00	0.00E+00	5.64E+00	7.13E+00	2.82E-01	0.00E+00	4.83E-01	0.00E+00	8.27E+00	0.00E+00	0.00E+00	0.00E+00	0.00E+00	1.10E+00	8.91E+00	0.00E+00	0.00E+00	0.00E+00	0.00E+00	0.00E+00	0.00E+00	2.37E-01	1.29E-01	0.00E+00	0.00E+00	0.00E+00	8.15E+00	0.00E+00	0.00E+00	9.08E+01	0.00E+00	0.00E+00	1.25E+00	0.00E+00
165992	4	24	HUA	Sclerotome	0.00E+00	0.00E+00	2.13E+00	1.74E+00	0.00E+00	0.00E+00	0.00E+00	4.57E+00	3.62E+01	0.00E+00	0.00E+00	1.39E+00	0.00E+00	1.10E+01	6.99E+00	0.00E+00	1.35E+01	0.00E+00	2.53E-02	0.00E+00	0.00E+00	0.00E+00	5.58E+00	0.00E+00	1.60E+01	0.00E+00	0.00E+00	0.00E+00	0.00E+00	6.01E-01	0.00E+00	0.00E+00	6.17E+00	0.00E+00	0.00E+00	0.00E+00	0.00E+00	0.00E+00	3.18E+01	0.00E+00	0.00E+00	0.00E+00	0.00E+00	1.32E+00	0.00E+00	0.00E+00	4.45E+00	0.00E+00	0.00E+00	0.00E+00	0.00E+00	3.78E+00	4.51E+00	7.16E+00	2.57E+00	0.00E+00	3.94E+00	0.00E+00	0.00E+00	0.00E+00	0.00E+00	0.00E+00	0.00E+00	5.01E+00	0.00E+00	6.17E-01	5.14E+01	0.00E+00	0.00E+00	0.00E+00
165993	4	24	HUA	Optic cup	3.98E-01	0.00E+00	0.00E+00	0.00E+00	0.00E+00	0.00E+00	0.00E+00	0.00E+00	2.93E+01	0.00E+00	3.20E+00	0.00E+00	0.00E+00	0.00E+00	0.00E+00	0.00E+00	0.00E+00	0.00E+00	0.00E+00	0.00E+00	0.00E+00	0.00E+00	0.00E+00	0.00E+00	0.00E+00	2.87E+00	0.00E+00	0.00E+00	0.00E+00	0.00E+00	0.00E+00	0.00E+00	0.00E+00	0.00E+00	0.00E+00	0.00E+00	0.00E+00	0.00E+00	5.42E+01	5.70E+00	0.00E+00	0.00E+00	0.00E+00	0.00E+00	6.44E+00	0.00E+00	0.00E+00	0.00E+00	0.00E+00	0.00E+00	0.00E+00	0.00E+00	0.00E+00	0.00E+00	3.67E+00	0.00E+00	0.00E+00	8.13E+00	1.67E+00	0.00E+00	5.44E+00	0.00E+00	1.04E+01	0.00E+00	0.00E+00	1.53E+01	0.00E+00	0.00E+00	0.00E+00	4.47E+00
165994	4	24	HUA	Periderm	0.00E+00	0.00E+00	3.74E+01	6.65E-01	0.00E+00	1.43E+02	0.00E+00	1.52E+01	1.78E+01	0.00E+00	3.75E-01	2.92E+00	0.00E+00	0.00E+00	0.00E+00	0.00E+00	0.00E+00	1.12E-01	0.00E+00	0.00E+00	0.00E+00	0.00E+00	0.00E+00	1.04E+01	0.00E+00	1.81E+00	0.00E+00	0.00E+00	0.00E+00	0.00E+00	1.41E+01	0.00E+00	0.00E+00	0.00E+00	0.00E+00	0.00E+00	0.00E+00	1.44E-02	1.83E+01	0.00E+00	0.00E+00	0.00E+00	0.00E+00	0.00E+00	0.00E+00	0.00E+00	0.00E+00	7.05E-01	0.00E+00	0.00E+00	9.15E+01	0.00E+00	0.00E+00	0.00E+00	0.00E+00	0.00E+00	0.00E+00	0.00E+00	0.00E+00	0.00E+00	0.00E+00	0.00E+00	0.00E+00	0.00E+00	0.00E+00	6.01E-01	0.00E+00	0.00E+00	5.92E-01	2.16E-01
165995	4	24	HUA	Myotome	0.00E+00	2.78E+01	5.25E+00	0.00E+00	0.00E+00	0.00E+00	8.07E-02	0.00E+00	1.26E+01	1.39E+00	0.00E+00	7.13E+00	1.08E-01	0.00E+00	0.00E+00	0.00E+00	0.00E+00	0.00E+00	0.00E+00	0.00E+00	0.00E+00	0.00E+00	0.00E+00	0.00E+00	0.00E+00	0.00E+00	0.00E+00	1.78E+00	0.00E+00	0.00E+00	0.00E+00	0.00E+00	0.00E+00	0.00E+00	0.00E+00	0.00E+00	1.50E+02	0.00E+00	0.00E+00	0.00E+00	0.00E+00	0.00E+00	0.00E+00	9.88E+00	0.00E+00	0.00E+00	0.00E+00	0.00E+00	0.00E+00	0.00E+00	0.00E+00	0.00E+00	0.00E+00	3.80E+01	0.00E+00	0.00E+00	0.00E+00	0.00E+00	0.00E+00	4.10E+00	1.41E+01	0.00E+00	0.00E+00	0.00E+00	0.00E+00	5.27E-01	1.87E+01	0.00E+00	0.00E+00	0.00E+00
165996	4	24	HUA	Optic cup	2.42E+00	0.00E+00	1.28E+00	0.00E+00	0.00E+00	0.00E+00	6.46E-01	4.32E+00	1.80E+01	0.00E+00	0.00E+00	0.00E+00	0.00E+00	0.00E+00	2.32E+00	0.00E+00	2.81E+00	0.00E+00	0.00E+00	0.00E+00	0.00E+00	6.57E+00	0.00E+00	2.83E-01	0.00E+00	0.00E+00	0.00E+00	0.00E+00	0.00E+00	0.00E+00	5.25E-01	5.29E-01	0.00E+00	0.00E+00	0.00E+00	0.00E+00	0.00E+00	1.64E-01	1.32E+01	3.88E-01	0.00E+00	7.78E-01	0.00E+00	0.00E+00	7.24E+00	0.00E+00	0.00E+00	0.00E+00	0.00E+00	1.92E-01	2.61E-01	5.44E-01	1.49E+00	0.00E+00	0.00E+00	1.02E+00	1.11E-01	1.23E-02	0.00E+00	2.95E-01	8.50E+00	0.00E+00	4.37E-01	5.98E-01	3.76E-01	8.50E+00	0.00E+00	0.00E+00	0.00E+00	0.00E+00
165997	4	24	HUA	Hatching gland	0.00E+00	1.08E+01	0.00E+00	0.00E+00	0.00E+00	0.00E+00	1.07E+01	1.26E+03	2.95E+00	4.02E+01	0.00E+00	0.00E+00	0.00E+00	0.00E+00	0.00E+00	0.00E+00	0.00E+00	0.00E+00	0.00E+00	0.00E+00	0.00E+00	2.30E+00	0.00E+00	0.00E+00	0.00E+00	0.00E+00	0.00E+00	0.00E+00	0.00E+00	8.16E+00	0.00E+00	0.00E+00	0.00E+00	0.00E+00	0.00E+00	0.00E+00	0.00E+00	0.00E+00	3.76E+02	0.00E+00	0.00E+00	6.91E+00	4.26E+01	0.00E+00	0.00E+00	0.00E+00	0.00E+00	0.00E+00	0.00E+00	7.63E+01	0.00E+00	0.00E+00	3.53E+01	1.25E+01	0.00E+00	0.00E+00	0.00E+00	8.68E+02	0.00E+00	0.00E+00	8.87E+02	0.00E+00	0.00E+00	0.00E+00	5.50E+00	0.00E+00	0.00E+00	0.00E+00	1.23E+01	0.00E+00
165998	4	24	HUA	Endodermal: pharyngeal pouch	0.00E+00	3.07E+00	1.89E+02	3.52E+00	4.24E+00	1.14E+01	5.64E-01	2.25E+01	4.11E+01	4.35E+00	0.00E+00	0.00E+00	1.07E+01	0.00E+00	1.50E+01	4.20E+01	5.88E+00	2.11E+00	0.00E+00	0.00E+00	0.00E+00	2.39E+01	6.13E+01	0.00E+00	0.00E+00	0.00E+00	5.87E+00	0.00E+00	0.00E+00	0.00E+00	7.62E+00	0.00E+00	1.54E+01	3.50E+01	1.91E+01	1.06E+01	0.00E+00	7.64E+00	1.28E+02	6.77E+00	6.77E+00	0.00E+00	4.37E+01	0.00E+00	2.57E+01	0.00E+00	0.00E+00	1.36E+00	3.15E+01	6.60E+00	0.00E+00	2.52E+01	0.00E+00	0.00E+00	0.00E+00	4.00E+00	1.63E+01	0.00E+00	4.53E-01	1.86E+01	2.92E+00	0.00E+00	1.39E+01	1.27E+01	7.45E+00	2.65E+00	0.00E+00	0.00E+00	0.00E+00	3.40E+00
165999	4	24	HUA	Endodermal: pharyngeal pouch	0.00E+00	6.61E+00	1.87E+02	0.00E+00	0.00E+00	0.00E+00	0.00E+00	1.78E+01	3.56E+01	6.61E+00	0.00E+00	0.00E+00	0.00E+00	1.00E+01	9.88E+00	7.56E+01	1.71E+00	0.00E+00	0.00E+00	1.56E+01	4.84E+00	0.00E+00	7.86E+01	0.00E+00	0.00E+00	1.67E+00	1.60E+00	0.00E+00	0.00E+00	4.61E+00	0.00E+00	0.00E+00	7.52E+00	6.48E+00	0.00E+00	0.00E+00	0.00E+00	3.12E+00	8.31E+01	0.00E+00	4.22E+01	0.00E+00	3.62E+01	3.81E+00	0.00E+00	2.50E+00	0.00E+00	5.20E+00	0.00E+00	0.00E+00	0.00E+00	0.00E+00	0.00E+00	0.00E+00	0.00E+00	1.69E+01	1.07E+01	0.00E+00	0.00E+00	9.88E+00	0.00E+00	0.00E+00	0.00E+00	7.04E-01	0.00E+00	4.43E-01	7.36E+00	6.93E-01	0.00E+00	0.00E+00
166000	4	24	HUA	Optic cup	0.00E+00	0.00E+00	1.90E+01	0.00E+00	0.00E+00	5.30E-01	7.07E+00	1.96E+01	7.05E+01	5.74E+00	0.00E+00	0.00E+00	0.00E+00	0.00E+00	7.74E+00	0.00E+00	0.00E+00	0.00E+00	0.00E+00	0.00E+00	0.00E+00	0.00E+00	1.73E+00	0.00E+00	1.99E+00	3.98E+00	0.00E+00	0.00E+00	0.00E+00	1.02E+00	3.10E+00	0.00E+00	0.00E+00	0.00E+00	0.00E+00	0.00E+00	0.00E+00	9.70E+00	9.00E+01	2.26E-01	0.00E+00	1.31E+00	5.20E-01	9.06E+00	0.00E+00	2.09E+00	2.45E+00	1.93E+00	5.54E+01	0.00E+00	0.00E+00	0.00E+00	4.34E+00	3.90E+00	0.00E+00	9.48E-01	0.00E+00	0.00E+00	0.00E+00	2.68E+00	8.68E+00	6.06E+00	0.00E+00	1.79E+01	0.00E+00	3.08E+01	4.67E+00	1.45E+00	0.00E+00	0.00E+00
166001	4	24	HUA	Optic cup	0.00E+00	0.00E+00	1.76E+01	0.00E+00	0.00E+00	7.10E+01	0.00E+00	0.00E+00	8.88E+01	1.29E+00	0.00E+00	5.20E+00	1.81E+00	0.00E+00	5.82E-01	0.00E+00	0.00E+00	0.00E+00	0.00E+00	0.00E+00	0.00E+00	0.00E+00	0.00E+00	0.00E+00	0.00E+00	0.00E+00	7.39E+00	0.00E+00	2.31E+00	2.03E+00	1.36E+01	7.31E-01	0.00E+00	3.15E+00	0.00E+00	1.94E+00	0.00E+00	0.00E+00	5.96E+01	2.42E-01	0.00E+00	0.00E+00	2.14E+00	0.00E+00	0.00E+00	4.61E+00	6.22E+00	0.00E+00	0.00E+00	4.41E+00	9.18E+00	0.00E+00	0.00E+00	6.08E-01	0.00E+00	0.00E+00	7.49E+00	2.63E+00	0.00E+00	0.00E+00	1.71E+01	0.00E+00	0.00E+00	0.00E+00	0.00E+00	9.72E-01	0.00E+00	5.99E+00	0.00E+00	0.00E+00
166002	4	24	HUA	Optic cup	0.00E+00	3.78E+00	0.00E+00	0.00E+00	0.00E+00	0.00E+00	2.07E+00	0.00E+00	3.24E+01	0.00E+00	0.00E+00	0.00E+00	0.00E+00	0.00E+00	2.57E+00	0.00E+00	2.86E+00	0.00E+00	0.00E+00	0.00E+00	3.81E+00	0.00E+00	5.36E+00	1.98E+00	5.43E+00	6.53E+00	0.00E+00	1.63E+00	3.63E+00	2.53E+00	0.00E+00	0.00E+00	0.00E+00	0.00E+00	1.68E+00	0.00E+00	9.17E-01	0.00E+00	4.41E+01	0.00E+00	2.36E+00	0.00E+00	0.00E+00	1.62E+00	0.00E+00	0.00E+00	0.00E+00	0.00E+00	0.00E+00	0.00E+00	2.10E+00	5.24E-01	0.00E+00	0.00E+00	0.00E+00	3.41E+00	1.82E+00	5.62E-01	0.00E+00	2.20E+00	1.05E+01	0.00E+00	4.47E+01	0.00E+00	0.00E+00	4.35E+00	5.88E-01	6.39E+00	0.00E+00	9.27E-01
166003	4	24	HUA	Epidermal other	0.00E+00	0.00E+00	8.90E+01	1.12E+00	0.00E+00	4.04E+00	0.00E+00	1.73E+00	5.42E+01	4.70E+00	0.00E+00	0.00E+00	0.00E+00	0.00E+00	1.59E+00	0.00E+00	0.00E+00	0.00E+00	0.00E+00	0.00E+00	0.00E+00	0.00E+00	0.00E+00	0.00E+00	0.00E+00	0.00E+00	0.00E+00	0.00E+00	1.37E+00	0.00E+00	0.00E+00	0.00E+00	0.00E+00	0.00E+00	0.00E+00	0.00E+00	4.21E+00	0.00E+00	2.11E+01	0.00E+00	0.00E+00	0.00E+00	0.00E+00	0.00E+00	0.00E+00	0.00E+00	0.00E+00	0.00E+00	0.00E+00	0.00E+00	2.21E+00	5.30E-01	5.27E+00	0.00E+00	0.00E+00	0.00E+00	0.00E+00	0.00E+00	0.00E+00	0.00E+00	1.57E+00	1.47E+00	1.73E+01	0.00E+00	2.78E+00	3.83E-01	0.00E+00	9.00E+01	0.00E+00	0.00E+00
166004	4	24	HUA	Pharyngeal arch	7.39E+00	5.90E+00	0.00E+00	0.00E+00	0.00E+00	0.00E+00	5.65E-01	0.00E+00	2.49E+01	0.00E+00	0.00E+00	1.29E+01	0.00E+00	0.00E+00	0.00E+00	0.00E+00	0.00E+00	0.00E+00	0.00E+00	0.00E+00	0.00E+00	0.00E+00	5.23E+01	0.00E+00	0.00E+00	0.00E+00	3.44E-02	1.38E+00	0.00E+00	0.00E+00	0.00E+00	0.00E+00	0.00E+00	0.00E+00	0.00E+00	6.96E+00	0.00E+00	0.00E+00	6.97E+01	1.39E+00	0.00E+00	0.00E+00	6.20E+00	1.50E+01	0.00E+00	0.00E+00	0.00E+00	0.00E+00	0.00E+00	0.00E+00	2.54E+00	0.00E+00	0.00E+00	0.00E+00	1.05E+01	1.35E+00	0.00E+00	0.00E+00	0.00E+00	1.36E+01	0.00E+00	0.00E+00	0.00E+00	0.00E+00	0.00E+00	0.00E+00	0.00E+00	0.00E+00	0.00E+00	0.00E+00
166005	4	24	HUA	Rohon-Beard neurons	0.00E+00	0.00E+00	0.00E+00	0.00E+00	0.00E+00	7.34E+00	0.00E+00	0.00E+00	0.00E+00	0.00E+00	2.04E+00	0.00E+00	0.00E+00	0.00E+00	0.00E+00	0.00E+00	3.62E+00	0.00E+00	7.66E-02	0.00E+00	0.00E+00	0.00E+00	0.00E+00	0.00E+00	0.00E+00	0.00E+00	0.00E+00	0.00E+00	0.00E+00	0.00E+00	0.00E+00	0.00E+00	0.00E+00	0.00E+00	0.00E+00	0.00E+00	0.00E+00	0.00E+00	0.00E+00	0.00E+00	0.00E+00	0.00E+00	0.00E+00	0.00E+00	0.00E+00	0.00E+00	0.00E+00	0.00E+00	0.00E+00	0.00E+00	0.00E+00	0.00E+00	0.00E+00	0.00E+00	2.39E+00	0.00E+00	0.00E+00	0.00E+00	4.47E-03	0.00E+00	0.00E+00	0.00E+00	0.00E+00	0.00E+00	0.00E+00	2.77E+02	0.00E+00	0.00E+00	0.00E+00	0.00E+00
166006	4	24	HUA	Endodermal: pharyngeal pouch	0.00E+00	3.24E+00	2.81E+01	8.24E-01	0.00E+00	0.00E+00	5.56E-01	7.30E-01	2.64E+01	0.00E+00	1.56E+00	3.02E+00	5.14E+00	6.60E+00	0.00E+00	3.22E+00	0.00E+00	0.00E+00	0.00E+00	2.11E-01	4.73E-01	1.12E+00	5.01E+00	6.00E+00	0.00E+00	0.00E+00	9.07E-01	0.00E+00	1.58E+00	0.00E+00	1.66E-01	0.00E+00	2.80E+00	0.00E+00	3.59E+00	0.00E+00	0.00E+00	0.00E+00	2.12E+01	4.16E+00	2.77E+00	7.33E+00	2.23E+00	1.14E+01	0.00E+00	0.00E+00	2.50E-01	0.00E+00	0.00E+00	6.83E+00	0.00E+00	0.00E+00	2.88E+00	0.00E+00	1.08E+00	7.90E+00	0.00E+00	0.00E+00	1.86E+00	8.35E-01	8.04E+00	0.00E+00	7.45E+00	2.71E+00	0.00E+00	0.00E+00	1.39E+00	0.00E+00	5.72E-01	0.00E+00
166007	4	24	HUA	Optic cup	0.00E+00	0.00E+00	0.00E+00	0.00E+00	0.00E+00	1.71E+00	0.00E+00	0.00E+00	4.02E+01	0.00E+00	0.00E+00	0.00E+00	0.00E+00	0.00E+00	0.00E+00	0.00E+00	4.47E+00	0.00E+00	0.00E+00	0.00E+00	0.00E+00	0.00E+00	0.00E+00	0.00E+00	0.00E+00	1.79E+00	3.69E-01	0.00E+00	0.00E+00	0.00E+00	6.44E-02	0.00E+00	0.00E+00	0.00E+00	1.66E+00	0.00E+00	0.00E+00	0.00E+00	2.80E+01	0.00E+00	5.62E+00	0.00E+00	1.30E+00	1.47E+00	0.00E+00	0.00E+00	0.00E+00	0.00E+00	0.00E+00	4.09E-01	0.00E+00	0.00E+00	0.00E+00	0.00E+00	0.00E+00	1.34E+00	0.00E+00	5.13E-01	0.00E+00	4.17E-01	0.00E+00	0.00E+00	0.00E+00	0.00E+00	0.00E+00	0.00E+00	1.20E+00	0.00E+00	0.00E+00	0.00E+00
166008	4	24	HUA	Epidermal other	0.00E+00	0.00E+00	9.95E+01	0.00E+00	9.40E+00	2.74E+01	1.34E-01	9.57E+00	2.74E+00	0.00E+00	0.00E+00	7.48E-01	2.15E-01	0.00E+00	2.15E+00	0.00E+00	0.00E+00	0.00E+00	0.00E+00	0.00E+00	0.00E+00	2.11E-01	0.00E+00	0.00E+00	0.00E+00	0.00E+00	1.69E+00	0.00E+00	0.00E+00	0.00E+00	0.00E+00	0.00E+00	0.00E+00	0.00E+00	7.96E-01	0.00E+00	0.00E+00	0.00E+00	0.00E+00	4.78E+00	0.00E+00	0.00E+00	0.00E+00	9.07E+00	0.00E+00	0.00E+00	1.78E+00	0.00E+00	7.77E-01	0.00E+00	7.24E+01	4.32E+00	0.00E+00	0.00E+00	0.00E+00	0.00E+00	0.00E+00	0.00E+00	0.00E+00	0.00E+00	0.00E+00	0.00E+00	0.00E+00	0.00E+00	0.00E+00	1.74E+00	0.00E+00	2.73E+00	9.06E-01	4.68E+00
166009	4	24	HUA	Optic cup	0.00E+00	0.00E+00	1.48E+00	0.00E+00	3.73E-02	0.00E+00	0.00E+00	2.31E+00	1.80E+01	0.00E+00	0.00E+00	0.00E+00	0.00E+00	0.00E+00	0.00E+00	0.00E+00	0.00E+00	0.00E+00	0.00E+00	0.00E+00	0.00E+00	2.97E+00	1.87E+00	6.27E-02	0.00E+00	0.00E+00	0.00E+00	0.00E+00	0.00E+00	0.00E+00	2.65E+00	6.85E-01	0.00E+00	0.00E+00	0.00E+00	1.58E+00	0.00E+00	0.00E+00	1.02E+01	0.00E+00	0.00E+00	0.00E+00	0.00E+00	0.00E+00	0.00E+00	0.00E+00	0.00E+00	0.00E+00	1.14E+01	0.00E+00	0.00E+00	5.23E+00	0.00E+00	0.00E+00	0.00E+00	5.76E-01	1.70E+00	0.00E+00	1.33E+00	0.00E+00	4.39E-01	0.00E+00	0.00E+00	0.00E+00	0.00E+00	8.81E+00	0.00E+00	0.00E+00	0.00E+00	0.00E+00
166010	4	24	HUA	Optic cup	2.89E+00	0.00E+00	0.00E+00	0.00E+00	0.00E+00	0.00E+00	0.00E+00	0.00E+00	6.46E+00	0.00E+00	0.00E+00	0.00E+00	1.34E-01	0.00E+00	0.00E+00	0.00E+00	0.00E+00	5.89E-01	0.00E+00	0.00E+00	3.98E+00	0.00E+00	0.00E+00	0.00E+00	0.00E+00	0.00E+00	0.00E+00	0.00E+00	0.00E+00	1.35E+00	2.70E-02	0.00E+00	0.00E+00	1.61E+00	0.00E+00	0.00E+00	0.00E+00	2.29E-01	1.14E+01	0.00E+00	9.47E-01	0.00E+00	0.00E+00	0.00E+00	4.69E+00	0.00E+00	3.87E-02	0.00E+00	0.00E+00	0.00E+00	0.00E+00	3.18E+00	0.00E+00	0.00E+00	0.00E+00	0.00E+00	0.00E+00	0.00E+00	0.00E+00	9.10E+00	9.34E-01	0.00E+00	0.00E+00	0.00E+00	0.00E+00	3.84E+01	0.00E+00	0.00E+00	0.00E+00	0.00E+00
166011	4	24	HUA	Hatching gland	0.00E+00	1.62E+01	1.26E+01	0.00E+00	0.00E+00	0.00E+00	1.40E+01	8.50E+02	0.00E+00	2.15E+01	0.00E+00	0.00E+00	0.00E+00	0.00E+00	0.00E+00	0.00E+00	4.43E+00	0.00E+00	3.12E+00	0.00E+00	7.06E+00	0.00E+00	8.64E+00	1.17E+01	0.00E+00	0.00E+00	3.92E+00	1.17E+01	0.00E+00	0.00E+00	0.00E+00	0.00E+00	0.00E+00	6.81E+01	0.00E+00	1.90E+01	0.00E+00	1.37E+01	1.35E+02	0.00E+00	1.33E+01	0.00E+00	1.68E+01	1.54E+01	4.67E+00	0.00E+00	7.54E+00	9.08E+00	0.00E+00	2.08E+01	7.90E-01	0.00E+00	2.42E+00	0.00E+00	4.83E+01	1.54E+01	6.98E+00	7.01E+02	1.32E+01	0.00E+00	1.12E+03	0.00E+00	0.00E+00	0.00E+00	0.00E+00	0.00E+00	0.00E+00	0.00E+00	3.46E+01	0.00E+00
166012	4	24	HUA	Forebrain	0.00E+00	0.00E+00	1.88E+01	0.00E+00	0.00E+00	0.00E+00	6.06E-01	0.00E+00	1.32E+02	0.00E+00	0.00E+00	7.80E+00	0.00E+00	6.22E+00	6.28E-01	6.07E+00	0.00E+00	9.25E-01	0.00E+00	7.45E+00	0.00E+00	0.00E+00	0.00E+00	0.00E+00	0.00E+00	7.38E+00	6.99E-01	0.00E+00	6.99E-01	7.38E+00	0.00E+00	0.00E+00	0.00E+00	2.41E+00	0.00E+00	3.17E+00	0.00E+00	0.00E+00	1.61E+02	1.15E+01	1.60E+01	0.00E+00	2.15E+01	0.00E+00	4.49E+00	0.00E+00	1.90E+02	0.00E+00	1.81E-01	0.00E+00	4.16E+00	0.00E+00	0.00E+00	0.00E+00	0.00E+00	0.00E+00	1.46E+01	2.20E+00	4.48E+00	0.00E+00	5.03E+00	0.00E+00	8.37E+01	0.00E+00	0.00E+00	0.00E+00	0.00E+00	0.00E+00	0.00E+00	0.00E+00
166013	4	24	HUA	Epidermal other	0.00E+00	1.23E+00	1.06E+02	1.05E+01	0.00E+00	3.36E+01	0.00E+00	1.98E+02	0.00E+00	0.00E+00	0.00E+00	9.25E-01	2.99E+01	0.00E+00	0.00E+00	0.00E+00	2.21E+01	2.89E+01	0.00E+00	7.68E-01	1.39E+01	1.94E+01	1.81E+01	0.00E+00	0.00E+00	0.00E+00	4.76E+00	0.00E+00	0.00E+00	0.00E+00	0.00E+00	1.14E+01	3.60E+01	4.67E+01	2.34E+01	0.00E+00	0.00E+00	0.00E+00	7.98E+01	7.09E+00	0.00E+00	5.79E+00	6.11E+01	0.00E+00	0.00E+00	0.00E+00	0.00E+00	0.00E+00	0.00E+00	0.00E+00	3.82E+01	0.00E+00	0.00E+00	1.43E+01	0.00E+00	0.00E+00	0.00E+00	2.89E+01	0.00E+00	5.53E+01	9.60E+01	0.00E+00	0.00E+00	5.05E+00	0.00E+00	0.00E+00	0.00E+00	0.00E+00	0.00E+00	4.01E+00
166014	4	24	HUA	Optic cup	0.00E+00	0.00E+00	0.00E+00	0.00E+00	0.00E+00	0.00E+00	0.00E+00	0.00E+00	0.00E+00	1.72E+00	0.00E+00	0.00E+00	0.00E+00	0.00E+00	0.00E+00	8.61E+00	0.00E+00	9.76E+00	0.00E+00	0.00E+00	0.00E+00	0.00E+00	1.73E+00	0.00E+00	0.00E+00	0.00E+00	0.00E+00	0.00E+00	0.00E+00	0.00E+00	0.00E+00	0.00E+00	0.00E+00	0.00E+00	0.00E+00	1.15E+00	0.00E+00	4.18E+00	1.92E+02	0.00E+00	0.00E+00	1.44E+00	0.00E+00	0.00E+00	0.00E+00	0.00E+00	0.00E+00	0.00E+00	0.00E+00	0.00E+00	0.00E+00	0.00E+00	0.00E+00	0.00E+00	0.00E+00	2.28E+00	1.51E+00	0.00E+00	0.00E+00	0.00E+00	0.00E+00	0.00E+00	1.48E+02	0.00E+00	0.00E+00	0.00E+00	6.16E-01	0.00E+00	0.00E+00	0.00E+00
166015	4	24	HUA	Neural crest	4.13E+00	0.00E+00	3.23E+00	0.00E+00	0.00E+00	0.00E+00	3.66E+00	0.00E+00	5.94E+01	3.69E+00	5.18E-02	0.00E+00	0.00E+00	0.00E+00	0.00E+00	0.00E+00	0.00E+00	9.39E-01	1.12E-01	0.00E+00	0.00E+00	0.00E+00	1.15E+01	0.00E+00	4.51E+00	0.00E+00	0.00E+00	0.00E+00	6.88E-01	0.00E+00	0.00E+00	0.00E+00	0.00E+00	2.42E+00	0.00E+00	0.00E+00	0.00E+00	0.00E+00	7.77E+01	0.00E+00	0.00E+00	0.00E+00	0.00E+00	0.00E+00	0.00E+00	4.90E+00	0.00E+00	2.76E+00	1.12E+02	0.00E+00	0.00E+00	0.00E+00	0.00E+00	0.00E+00	0.00E+00	4.23E+00	6.58E+00	0.00E+00	0.00E+00	4.96E-01	1.79E+01	8.16E+00	0.00E+00	3.42E+00	0.00E+00	2.95E-01	0.00E+00	2.68E+00	0.00E+00	9.58E-01
166016	4	24	HUA	Endothelial	0.00E+00	4.54E+00	0.00E+00	1.20E+00	0.00E+00	0.00E+00	1.06E+00	0.00E+00	0.00E+00	1.22E+01	0.00E+00	4.11E+02	7.85E+00	0.00E+00	0.00E+00	0.00E+00	0.00E+00	0.00E+00	0.00E+00	0.00E+00	3.66E-01	0.00E+00	0.00E+00	0.00E+00	0.00E+00	0.00E+00	0.00E+00	0.00E+00	0.00E+00	0.00E+00	0.00E+00	0.00E+00	3.99E-01	0.00E+00	0.00E+00	0.00E+00	0.00E+00	5.18E+00	5.54E+01	0.00E+00	2.42E+00	1.52E+01	0.00E+00	0.00E+00	0.00E+00	0.00E+00	8.70E+00	3.34E+00	0.00E+00	0.00E+00	6.22E+00	0.00E+00	0.00E+00	0.00E+00	0.00E+00	1.74E+01	0.00E+00	0.00E+00	0.00E+00	0.00E+00	0.00E+00	8.12E+00	0.00E+00	1.31E+02	2.09E-01	0.00E+00	1.62E+01	0.00E+00	0.00E+00	0.00E+00
166017	4	24	HUA	Midbrain	0.00E+00	0.00E+00	0.00E+00	0.00E+00	0.00E+00	0.00E+00	0.00E+00	8.63E+00	5.92E+01	0.00E+00	2.33E-01	0.00E+00	0.00E+00	0.00E+00	0.00E+00	0.00E+00	7.16E-01	0.00E+00	0.00E+00	2.44E-01	0.00E+00	0.00E+00	0.00E+00	0.00E+00	0.00E+00	0.00E+00	1.15E+00	0.00E+00	0.00E+00	0.00E+00	0.00E+00	0.00E+00	0.00E+00	0.00E+00	0.00E+00	0.00E+00	0.00E+00	5.45E-01	2.08E+01	2.71E+00	1.18E+01	0.00E+00	0.00E+00	0.00E+00	9.05E+00	3.60E+00	0.00E+00	0.00E+00	0.00E+00	4.82E+00	2.24E+00	8.17E+00	0.00E+00	0.00E+00	0.00E+00	0.00E+00	0.00E+00	0.00E+00	0.00E+00	0.00E+00	2.24E+01	0.00E+00	8.93E+00	7.90E-01	0.00E+00	8.42E+00	0.00E+00	0.00E+00	0.00E+00	7.47E-01
166018	4	24	HUA	Endothelial	0.00E+00	5.34E+00	0.00E+00	0.00E+00	0.00E+00	0.00E+00	1.01E+00	0.00E+00	0.00E+00	0.00E+00	0.00E+00	1.90E+02	0.00E+00	2.61E+00	0.00E+00	0.00E+00	0.00E+00	0.00E+00	6.95E-02	0.00E+00	0.00E+00	0.00E+00	0.00E+00	0.00E+00	0.00E+00	0.00E+00	0.00E+00	1.33E+01	0.00E+00	0.00E+00	2.72E+00	0.00E+00	0.00E+00	0.00E+00	6.19E-01	0.00E+00	0.00E+00	0.00E+00	0.00E+00	0.00E+00	0.00E+00	0.00E+00	0.00E+00	7.07E+01	3.12E+00	0.00E+00	0.00E+00	0.00E+00	0.00E+00	0.00E+00	3.29E+00	0.00E+00	3.95E+00	0.00E+00	9.22E+00	0.00E+00	0.00E+00	0.00E+00	2.27E-01	1.98E+01	1.45E+01	0.00E+00	4.41E+00	7.05E+01	0.00E+00	7.18E+00	0.00E+00	0.00E+00	0.00E+00	0.00E+00
166019	4	24	HUA	Optic cup	0.00E+00	0.00E+00	0.00E+00	0.00E+00	0.00E+00	0.00E+00	1.71E+00	4.47E+00	2.30E+01	0.00E+00	0.00E+00	0.00E+00	0.00E+00	0.00E+00	5.22E+00	0.00E+00	0.00E+00	0.00E+00	0.00E+00	0.00E+00	0.00E+00	0.00E+00	0.00E+00	0.00E+00	0.00E+00	2.46E-01	0.00E+00	0.00E+00	6.92E+00	0.00E+00	0.00E+00	0.00E+00	0.00E+00	0.00E+00	0.00E+00	0.00E+00	0.00E+00	7.26E-02	3.43E+01	1.25E+00	0.00E+00	0.00E+00	7.35E-01	0.00E+00	3.14E+00	0.00E+00	0.00E+00	0.00E+00	0.00E+00	0.00E+00	0.00E+00	8.44E+00	4.07E-01	0.00E+00	0.00E+00	0.00E+00	1.09E+00	0.00E+00	0.00E+00	2.16E+00	0.00E+00	0.00E+00	6.76E+00	0.00E+00	0.00E+00	9.07E+00	1.20E+00	0.00E+00	0.00E+00	0.00E+00
166020	4	24	HUA	Neural crest	0.00E+00	0.00E+00	9.21E+00	0.00E+00	0.00E+00	1.78E+00	3.21E+00	4.34E+00	4.11E+01	0.00E+00	0.00E+00	6.51E-02	1.31E+00	0.00E+00	4.67E-01	0.00E+00	1.70E-01	0.00E+00	0.00E+00	0.00E+00	0.00E+00	0.00E+00	7.40E+00	4.77E-02	0.00E+00	5.54E-01	0.00E+00	0.00E+00	0.00E+00	7.04E+00	0.00E+00	0.00E+00	0.00E+00	0.00E+00	0.00E+00	1.13E+00	0.00E+00	0.00E+00	1.11E+01	1.24E+01	0.00E+00	0.00E+00	0.00E+00	0.00E+00	0.00E+00	0.00E+00	0.00E+00	0.00E+00	1.95E+01	0.00E+00	0.00E+00	4.35E+00	2.71E-01	0.00E+00	0.00E+00	7.42E-01	7.50E-01	0.00E+00	0.00E+00	2.71E+00	2.12E+00	1.22E+00	1.03E+00	0.00E+00	0.00E+00	0.00E+00	4.85E+00	2.63E+00	0.00E+00	0.00E+00
166021	4	24	HUA	Optic cup	0.00E+00	0.00E+00	0.00E+00	0.00E+00	0.00E+00	0.00E+00	1.43E+00	2.20E+00	3.76E+01	2.39E+00	0.00E+00	1.69E+00	0.00E+00	1.69E-01	6.61E-02	3.45E+00	8.15E-01	0.00E+00	3.58E-02	0.00E+00	3.26E+00	0.00E+00	1.61E+00	3.28E+00	0.00E+00	0.00E+00	0.00E+00	0.00E+00	0.00E+00	0.00E+00	0.00E+00	0.00E+00	2.07E-01	0.00E+00	0.00E+00	1.28E-01	0.00E+00	0.00E+00	1.10E+01	2.50E-01	0.00E+00	0.00E+00	0.00E+00	0.00E+00	0.00E+00	0.00E+00	0.00E+00	0.00E+00	3.72E+00	0.00E+00	0.00E+00	0.00E+00	1.62E+00	1.75E+00	0.00E+00	0.00E+00	0.00E+00	0.00E+00	2.78E+00	1.42E+01	1.13E+01	0.00E+00	7.66E+00	0.00E+00	0.00E+00	0.00E+00	0.00E+00	0.00E+00	0.00E+00	0.00E+00
166022	4	24	HUA	Erythroid	0.00E+00	2.30E+00	8.17E+00	0.00E+00	0.00E+00	0.00E+00	0.00E+00	0.00E+00	0.00E+00	0.00E+00	0.00E+00	0.00E+00	0.00E+00	0.00E+00	0.00E+00	0.00E+00	0.00E+00	0.00E+00	0.00E+00	0.00E+00	0.00E+00	0.00E+00	0.00E+00	0.00E+00	0.00E+00	0.00E+00	1.90E+00	0.00E+00	2.22E+00	0.00E+00	0.00E+00	0.00E+00	0.00E+00	0.00E+00	0.00E+00	0.00E+00	0.00E+00	0.00E+00	1.62E+01	7.33E-01	0.00E+00	0.00E+00	0.00E+00	0.00E+00	0.00E+00	0.00E+00	0.00E+00	0.00E+00	0.00E+00	0.00E+00	0.00E+00	0.00E+00	4.35E+01	0.00E+00	0.00E+00	2.21E+00	0.00E+00	0.00E+00	3.45E+00	0.00E+00	3.86E+00	0.00E+00	0.00E+00	0.00E+00	9.69E-02	1.26E+01	0.00E+00	0.00E+00	0.00E+00	0.00E+00
166023	4	24	HUA	Midbrain	0.00E+00	0.00E+00	0.00E+00	0.00E+00	0.00E+00	4.01E+00	9.08E-01	5.76E+00	4.03E+01	0.00E+00	0.00E+00	0.00E+00	0.00E+00	0.00E+00	0.00E+00	0.00E+00	0.00E+00	0.00E+00	6.39E-02	0.00E+00	4.38E+00	0.00E+00	0.00E+00	0.00E+00	0.00E+00	0.00E+00	0.00E+00	0.00E+00	0.00E+00	7.29E-01	0.00E+00	0.00E+00	9.33E-02	0.00E+00	0.00E+00	4.15E+00	0.00E+00	0.00E+00	2.10E+01	0.00E+00	1.45E+00	1.55E+00	0.00E+00	0.00E+00	8.65E+00	0.00E+00	0.00E+00	1.23E+00	0.00E+00	0.00E+00	0.00E+00	2.89E+00	0.00E+00	0.00E+00	0.00E+00	2.52E+00	0.00E+00	0.00E+00	0.00E+00	0.00E+00	0.00E+00	4.84E-03	0.00E+00	0.00E+00	0.00E+00	0.00E+00	0.00E+00	0.00E+00	6.18E-01	0.00E+00
166024	4	24	HUA	Optic cup	0.00E+00	4.17E-01	0.00E+00	1.49E+00	1.20E+00	4.07E+00	4.61E+00	1.97E+00	2.87E+00	1.84E-01	0.00E+00	0.00E+00	0.00E+00	2.69E+00	0.00E+00	1.83E+00	2.76E+00	1.02E+00	9.32E-02	0.00E+00	0.00E+00	0.00E+00	0.00E+00	5.30E+00	0.00E+00	0.00E+00	0.00E+00	0.00E+00	0.00E+00	0.00E+00	0.00E+00	0.00E+00	0.00E+00	0.00E+00	0.00E+00	1.17E+00	0.00E+00	3.53E-01	1.16E+01	2.07E+00	0.00E+00	0.00E+00	0.00E+00	0.00E+00	0.00E+00	0.00E+00	0.00E+00	2.39E-01	0.00E+00	0.00E+00	1.24E+00	0.00E+00	2.68E+00	0.00E+00	8.92E-01	0.00E+00	0.00E+00	0.00E+00	0.00E+00	8.77E-01	0.00E+00	0.00E+00	3.41E+01	0.00E+00	0.00E+00	2.42E+00	0.00E+00	5.65E-01	0.00E+00	0.00E+00
166025	4	24	HUA	Hatching gland	0.00E+00	1.66E+02	0.00E+00	6.08E+00	0.00E+00	0.00E+00	0.00E+00	2.50E+03	0.00E+00	0.00E+00	0.00E+00	0.00E+00	7.16E+01	0.00E+00	0.00E+00	0.00E+00	0.00E+00	4.47E+01	0.00E+00	2.68E-01	0.00E+00	0.00E+00	0.00E+00	6.54E+00	0.00E+00	0.00E+00	0.00E+00	0.00E+00	0.00E+00	0.00E+00	3.03E+00	0.00E+00	2.40E-01	0.00E+00	0.00E+00	0.00E+00	5.11E+02	0.00E+00	6.65E+01	0.00E+00	2.09E+01	1.74E+02	0.00E+00	0.00E+00	0.00E+00	0.00E+00	1.84E+00	7.08E+01	0.00E+00	3.71E+01	0.00E+00	1.40E+01	0.00E+00	1.18E+02	0.00E+00	1.37E+01	3.78E+00	5.16E+02	0.00E+00	0.00E+00	9.00E+02	0.00E+00	0.00E+00	2.40E+01	0.00E+00	3.15E+01	0.00E+00	0.00E+00	0.00E+00	0.00E+00
166026	4	24	HUA	Hindbrain	7.34E-01	0.00E+00	0.00E+00	0.00E+00	0.00E+00	0.00E+00	0.00E+00	1.82E+01	1.05E+02	8.87E+00	1.06E+01	0.00E+00	0.00E+00	2.09E+01	0.00E+00	0.00E+00	8.74E+00	0.00E+00	0.00E+00	0.00E+00	0.00E+00	0.00E+00	5.32E+00	0.00E+00	2.12E+01	0.00E+00	1.06E+00	0.00E+00	0.00E+00	0.00E+00	0.00E+00	8.12E-01	0.00E+00	0.00E+00	0.00E+00	0.00E+00	0.00E+00	0.00E+00	7.09E+01	0.00E+00	4.72E+01	0.00E+00	0.00E+00	0.00E+00	1.29E+02	0.00E+00	0.00E+00	0.00E+00	0.00E+00	3.62E+00	0.00E+00	0.00E+00	0.00E+00	5.54E-01	0.00E+00	6.95E-01	4.68E+01	0.00E+00	0.00E+00	6.06E+00	0.00E+00	0.00E+00	6.77E-01	9.52E-01	2.38E-01	3.46E+00	0.00E+00	0.00E+00	1.94E+00	0.00E+00
166027	4	24	HUA	Epidermal other	0.00E+00	1.17E+01	3.85E+02	0.00E+00	0.00E+00	1.34E+00	0.00E+00	1.35E+01	0.00E+00	0.00E+00	0.00E+00	1.09E+01	0.00E+00	0.00E+00	5.36E+00	0.00E+00	0.00E+00	0.00E+00	4.88E-01	0.00E+00	0.00E+00	1.33E+00	0.00E+00	9.50E+00	7.68E+00	0.00E+00	2.63E+00	0.00E+00	9.51E+00	0.00E+00	5.34E+00	0.00E+00	1.08E+00	9.66E+00	0.00E+00	0.00E+00	0.00E+00	2.89E-02	7.06E+01	0.00E+00	0.00E+00	0.00E+00	0.00E+00	0.00E+00	0.00E+00	2.83E+00	0.00E+00	0.00E+00	5.58E-01	3.12E+01	5.79E+02	0.00E+00	0.00E+00	0.00E+00	1.70E+01	0.00E+00	7.28E+00	6.22E+00	5.57E-01	2.22E+01	0.00E+00	5.60E+00	0.00E+00	0.00E+00	5.14E+00	1.87E+01	0.00E+00	5.16E+01	0.00E+00	0.00E+00
166028	4	24	HUA	Pharyngeal arch	0.00E+00	0.00E+00	5.02E+01	0.00E+00	0.00E+00	0.00E+00	0.00E+00	0.00E+00	2.65E+01	1.47E+00	0.00E+00	5.49E+01	0.00E+00	4.14E+01	6.12E+00	4.50E+00	1.86E+01	0.00E+00	0.00E+00	6.68E+00	0.00E+00	0.00E+00	1.02E+02	0.00E+00	0.00E+00	0.00E+00	5.29E-03	0.00E+00	6.13E+00	1.22E+01	0.00E+00	0.00E+00	0.00E+00	7.63E-01	0.00E+00	0.00E+00	0.00E+00	0.00E+00	4.22E+01	4.81E+00	0.00E+00	0.00E+00	4.88E+00	4.87E+01	1.41E+01	0.00E+00	0.00E+00	1.80E+00	0.00E+00	0.00E+00	0.00E+00	0.00E+00	0.00E+00	0.00E+00	0.00E+00	2.67E+01	3.76E+01	4.15E+00	0.00E+00	0.00E+00	2.45E+01	0.00E+00	1.18E+01	0.00E+00	0.00E+00	1.48E+00	1.37E+00	0.00E+00	3.82E+00	0.00E+00
166029	4	24	HUA	Monocytic	0.00E+00	0.00E+00	0.00E+00	0.00E+00	0.00E+00	1.45E+01	0.00E+00	1.40E+01	5.79E+00	0.00E+00	0.00E+00	3.50E+00	1.43E+01	0.00E+00	1.61E+00	9.70E+00	0.00E+00	1.70E+01	6.54E+00	0.00E+00	0.00E+00	1.36E+01	0.00E+00	1.54E+02	9.62E+00	0.00E+00	9.01E-01	0.00E+00	0.00E+00	0.00E+00	0.00E+00	1.85E+00	0.00E+00	0.00E+00	1.83E+01	0.00E+00	0.00E+00	1.16E+01	8.62E+01	4.51E+01	0.00E+00	0.00E+00	0.00E+00	2.79E+01	0.00E+00	4.78E+00	7.97E+00	0.00E+00	0.00E+00	0.00E+00	9.89E+00	3.70E+01	4.32E+01	0.00E+00	0.00E+00	6.19E+00	0.00E+00	0.00E+00	2.79E+02	0.00E+00	0.00E+00	0.00E+00	0.00E+00	2.84E+01	4.73E+00	2.17E+00	0.00E+00	0.00E+00	0.00E+00	0.00E+00
166030	4	24	HUA	Pharyngeal arch	0.00E+00	1.19E+01	0.00E+00	0.00E+00	0.00E+00	0.00E+00	2.38E+00	1.39E+00	5.34E+01	6.12E+00	0.00E+00	0.00E+00	0.00E+00	1.51E+00	2.82E-01	0.00E+00	0.00E+00	0.00E+00	0.00E+00	9.31E-01	0.00E+00	0.00E+00	3.71E+01	2.36E+00	1.53E+00	0.00E+00	1.17E-01	0.00E+00	0.00E+00	7.27E+00	3.62E+00	0.00E+00	0.00E+00	0.00E+00	0.00E+00	0.00E+00	0.00E+00	1.15E+00	3.95E+01	0.00E+00	0.00E+00	0.00E+00	0.00E+00	0.00E+00	0.00E+00	3.38E+00	0.00E+00	0.00E+00	1.32E+01	0.00E+00	0.00E+00	1.23E+01	0.00E+00	0.00E+00	0.00E+00	0.00E+00	3.15E+01	0.00E+00	3.23E+00	0.00E+00	8.07E+00	0.00E+00	0.00E+00	4.14E+00	0.00E+00	1.73E+01	0.00E+00	1.86E+01	2.48E+00	0.00E+00
166031	4	24	HUA	Optic cup	9.19E-01	0.00E+00	0.00E+00	0.00E+00	0.00E+00	1.24E+00	0.00E+00	1.57E+01	2.83E+01	0.00E+00	0.00E+00	0.00E+00	0.00E+00	0.00E+00	6.37E+00	0.00E+00	0.00E+00	1.22E+00	5.47E-01	0.00E+00	0.00E+00	0.00E+00	0.00E+00	0.00E+00	0.00E+00	8.76E+00	5.42E+00	2.62E+00	0.00E+00	7.13E+00	0.00E+00	0.00E+00	0.00E+00	0.00E+00	0.00E+00	1.81E+00	0.00E+00	0.00E+00	7.44E+01	0.00E+00	0.00E+00	1.56E+00	0.00E+00	0.00E+00	0.00E+00	0.00E+00	0.00E+00	0.00E+00	0.00E+00	0.00E+00	0.00E+00	7.70E+00	0.00E+00	0.00E+00	0.00E+00	0.00E+00	0.00E+00	0.00E+00	0.00E+00	0.00E+00	0.00E+00	0.00E+00	1.38E+00	0.00E+00	1.79E+01	3.27E+01	0.00E+00	0.00E+00	0.00E+00	0.00E+00
166032	4	24	HUA	Floorplate	0.00E+00	0.00E+00	1.12E+01	0.00E+00	7.09E+00	0.00E+00	0.00E+00	0.00E+00	3.98E+00	0.00E+00	0.00E+00	9.26E-01	0.00E+00	3.28E+01	2.61E+00	0.00E+00	4.60E+00	0.00E+00	0.00E+00	0.00E+00	4.50E+00	5.66E-01	0.00E+00	0.00E+00	6.41E+00	1.67E+00	4.03E-01	0.00E+00	1.52E+01	2.92E+01	0.00E+00	0.00E+00	1.18E+02	0.00E+00	1.33E+01	6.05E+00	0.00E+00	0.00E+00	1.57E+01	0.00E+00	0.00E+00	0.00E+00	0.00E+00	0.00E+00	0.00E+00	0.00E+00	0.00E+00	0.00E+00	0.00E+00	0.00E+00	1.02E+00	3.43E+00	0.00E+00	1.24E+00	0.00E+00	0.00E+00	6.93E+00	0.00E+00	0.00E+00	8.82E-01	0.00E+00	0.00E+00	4.46E+00	9.51E-01	0.00E+00	3.47E+00	5.41E+00	0.00E+00	6.64E+00	0.00E+00
166033	4	24	HUA	Optic cup	5.83E+00	0.00E+00	0.00E+00	2.44E-01	3.62E+00	0.00E+00	0.00E+00	7.41E+00	3.49E+01	0.00E+00	0.00E+00	0.00E+00	0.00E+00	0.00E+00	0.00E+00	0.00E+00	0.00E+00	0.00E+00	1.87E-01	0.00E+00	0.00E+00	0.00E+00	0.00E+00	0.00E+00	0.00E+00	0.00E+00	0.00E+00	0.00E+00	1.30E-01	0.00E+00	0.00E+00	0.00E+00	0.00E+00	2.14E-01	0.00E+00	1.48E+00	0.00E+00	0.00E+00	8.89E+00	0.00E+00	0.00E+00	7.77E+00	0.00E+00	5.09E+00	2.18E+00	0.00E+00	0.00E+00	0.00E+00	0.00E+00	0.00E+00	2.22E+01	0.00E+00	0.00E+00	0.00E+00	2.41E+00	0.00E+00	2.97E+00	0.00E+00	0.00E+00	0.00E+00	0.00E+00	0.00E+00	0.00E+00	4.99E-01	2.11E+00	2.29E+01	0.00E+00	0.00E+00	0.00E+00	0.00E+00
166034	4	24	HUA	Cardiac muscle 1	0.00E+00	0.00E+00	5.91E-01	0.00E+00	0.00E+00	5.46E-01	1.52E-01	0.00E+00	2.80E+01	7.20E-01	0.00E+00	6.10E+00	0.00E+00	0.00E+00	0.00E+00	0.00E+00	0.00E+00	0.00E+00	0.00E+00	0.00E+00	0.00E+00	0.00E+00	7.22E+00	5.67E+00	0.00E+00	0.00E+00	0.00E+00	1.91E+00	0.00E+00	5.04E+00	1.05E+00	0.00E+00	0.00E+00	0.00E+00	0.00E+00	6.73E-01	7.36E+00	0.00E+00	1.03E+01	0.00E+00	0.00E+00	0.00E+00	0.00E+00	2.80E+01	0.00E+00	0.00E+00	0.00E+00	1.36E+01	9.61E+00	1.91E-01	0.00E+00	0.00E+00	2.26E+00	0.00E+00	0.00E+00	1.32E+00	2.40E+00	0.00E+00	0.00E+00	0.00E+00	0.00E+00	0.00E+00	1.28E+01	0.00E+00	0.00E+00	1.17E+00	0.00E+00	0.00E+00	0.00E+00	0.00E+00
166035	4	24	HUA	Hindbrain	0.00E+00	0.00E+00	1.94E+00	5.71E-01	0.00E+00	0.00E+00	0.00E+00	1.03E+00	2.57E+01	5.31E-01	4.51E-01	8.62E+00	0.00E+00	0.00E+00	0.00E+00	0.00E+00	0.00E+00	0.00E+00	0.00E+00	0.00E+00	1.23E+00	0.00E+00	0.00E+00	1.55E+00	0.00E+00	0.00E+00	5.33E-02	0.00E+00	0.00E+00	0.00E+00	0.00E+00	0.00E+00	0.00E+00	0.00E+00	0.00E+00	0.00E+00	7.01E+00	8.34E-02	4.75E+01	1.68E+00	2.64E+01	0.00E+00	0.00E+00	0.00E+00	0.00E+00	0.00E+00	0.00E+00	3.55E-01	0.00E+00	0.00E+00	0.00E+00	4.46E+00	5.56E+00	0.00E+00	1.00E+00	1.94E+00	7.96E-01	0.00E+00	0.00E+00	0.00E+00	0.00E+00	0.00E+00	0.00E+00	0.00E+00	0.00E+00	0.00E+00	0.00E+00	6.86E-01	0.00E+00	0.00E+00
166036	4	24	HUA	Endothelial	3.49E+00	0.00E+00	1.31E+00	0.00E+00	0.00E+00	0.00E+00	9.56E+00	7.52E+00	1.15E+01	0.00E+00	0.00E+00	2.93E+01	1.03E+00	0.00E+00	7.09E+00	0.00E+00	0.00E+00	0.00E+00	0.00E+00	0.00E+00	0.00E+00	0.00E+00	2.77E+00	1.71E+01	0.00E+00	6.78E+00	0.00E+00	0.00E+00	0.00E+00	0.00E+00	0.00E+00	0.00E+00	0.00E+00	0.00E+00	1.88E+00	0.00E+00	0.00E+00	6.77E-01	7.30E+00	7.34E+00	0.00E+00	0.00E+00	0.00E+00	0.00E+00	0.00E+00	0.00E+00	0.00E+00	2.70E+00	8.47E-01	0.00E+00	1.02E+01	8.90E+00	6.45E+00	1.05E+00	0.00E+00	2.70E+00	1.17E+00	0.00E+00	0.00E+00	0.00E+00	0.00E+00	0.00E+00	0.00E+00	7.29E+01	0.00E+00	3.28E-01	0.00E+00	0.00E+00	1.48E+01	8.15E-01
166037	4	24	HUA	Sclerotome	0.00E+00	4.51E-01	0.00E+00	0.00E+00	0.00E+00	1.26E+01	0.00E+00	0.00E+00	0.00E+00	0.00E+00	0.00E+00	2.08E+00	0.00E+00	0.00E+00	0.00E+00	0.00E+00	7.86E+00	4.23E+00	0.00E+00	0.00E+00	0.00E+00	0.00E+00	0.00E+00	0.00E+00	0.00E+00	8.94E-01	0.00E+00	0.00E+00	1.03E+00	0.00E+00	1.15E+01	0.00E+00	0.00E+00	0.00E+00	0.00E+00	0.00E+00	0.00E+00	0.00E+00	1.53E+01	0.00E+00	7.25E+00	0.00E+00	0.00E+00	6.31E+00	0.00E+00	0.00E+00	0.00E+00	0.00E+00	0.00E+00	1.03E+01	0.00E+00	0.00E+00	0.00E+00	6.31E+00	0.00E+00	6.63E+00	0.00E+00	0.00E+00	0.00E+00	0.00E+00	0.00E+00	0.00E+00	4.62E+00	0.00E+00	0.00E+00	1.12E+00	5.55E+01	0.00E+00	0.00E+00	0.00E+00
166038	4	24	HUA	Hatching gland	0.00E+00	1.52E+01	0.00E+00	0.00E+00	0.00E+00	3.93E+01	0.00E+00	2.37E+03	1.41E+01	0.00E+00	1.38E+01	0.00E+00	0.00E+00	0.00E+00	1.42E+01	0.00E+00	0.00E+00	0.00E+00	0.00E+00	0.00E+00	2.98E+00	0.00E+00	0.00E+00	3.78E+01	0.00E+00	0.00E+00	0.00E+00	1.26E+01	0.00E+00	0.00E+00	2.31E+01	0.00E+00	0.00E+00	0.00E+00	0.00E+00	0.00E+00	1.40E+01	0.00E+00	5.65E+01	0.00E+00	0.00E+00	0.00E+00	0.00E+00	0.00E+00	0.00E+00	0.00E+00	0.00E+00	0.00E+00	0.00E+00	0.00E+00	1.06E+01	0.00E+00	0.00E+00	1.55E+00	0.00E+00	0.00E+00	1.70E+01	5.37E+02	0.00E+00	0.00E+00	9.36E+02	1.71E+01	1.06E+01	0.00E+00	0.00E+00	3.09E+00	0.00E+00	0.00E+00	0.00E+00	0.00E+00
166039	4	24	HUA	Myotome	0.00E+00	1.10E+02	6.89E+00	0.00E+00	0.00E+00	1.02E+01	6.53E+00	0.00E+00	0.00E+00	1.50E+00	0.00E+00	1.02E+01	0.00E+00	0.00E+00	0.00E+00	0.00E+00	2.15E+01	0.00E+00	0.00E+00	0.00E+00	0.00E+00	1.34E-01	5.10E+00	0.00E+00	0.00E+00	0.00E+00	3.18E+00	5.39E+00	0.00E+00	3.06E+00	3.16E+00	0.00E+00	0.00E+00	0.00E+00	0.00E+00	0.00E+00	6.72E+02	0.00E+00	9.85E+01	7.06E+00	0.00E+00	0.00E+00	0.00E+00	0.00E+00	0.00E+00	5.86E+00	2.93E+00	3.46E+01	0.00E+00	0.00E+00	2.68E+01	0.00E+00	6.32E+00	3.64E+02	1.04E+01	1.76E+00	3.75E+00	0.00E+00	0.00E+00	1.69E+01	0.00E+00	0.00E+00	0.00E+00	6.21E-01	0.00E+00	0.00E+00	0.00E+00	0.00E+00	0.00E+00	0.00E+00
166040	4	24	HUA	Optic cup	3.10E+00	1.98E+00	2.87E+01	0.00E+00	0.00E+00	1.60E+00	8.66E+00	0.00E+00	8.31E+01	2.32E+01	0.00E+00	0.00E+00	2.26E+00	6.63E+00	0.00E+00	0.00E+00	0.00E+00	0.00E+00	4.92E+00	2.76E+00	0.00E+00	0.00E+00	0.00E+00	9.97E+00	2.49E+00	7.06E+00	0.00E+00	0.00E+00	0.00E+00	0.00E+00	0.00E+00	0.00E+00	0.00E+00	0.00E+00	3.18E+00	0.00E+00	0.00E+00	0.00E+00	2.22E+02	7.25E+00	0.00E+00	0.00E+00	0.00E+00	0.00E+00	0.00E+00	0.00E+00	0.00E+00	2.82E+00	0.00E+00	0.00E+00	0.00E+00	0.00E+00	0.00E+00	5.50E+00	9.18E+00	1.33E+01	0.00E+00	0.00E+00	9.35E+00	0.00E+00	4.09E+01	0.00E+00	9.47E+01	0.00E+00	0.00E+00	0.00E+00	1.16E+01	0.00E+00	0.00E+00	0.00E+00
166041	4	24	HUA	Midbrain	0.00E+00	0.00E+00	1.20E+01	0.00E+00	2.20E+01	0.00E+00	1.69E+00	6.20E+00	7.54E+01	5.78E-01	0.00E+00	6.07E+00	0.00E+00	4.05E+00	0.00E+00	1.23E+00	8.93E+00	0.00E+00	0.00E+00	0.00E+00	0.00E+00	3.51E+00	0.00E+00	0.00E+00	0.00E+00	0.00E+00	0.00E+00	0.00E+00	0.00E+00	0.00E+00	3.80E-01	2.08E-01	6.62E+00	0.00E+00	0.00E+00	7.59E+00	0.00E+00	0.00E+00	7.69E+01	0.00E+00	4.46E+01	2.60E+01	7.55E-01	0.00E+00	0.00E+00	0.00E+00	2.19E+01	1.50E+00	0.00E+00	8.54E-01	5.17E+00	2.92E+00	1.26E+00	0.00E+00	0.00E+00	0.00E+00	1.04E+01	0.00E+00	0.00E+00	1.93E+00	0.00E+00	0.00E+00	1.44E+01	0.00E+00	0.00E+00	0.00E+00	0.00E+00	0.00E+00	2.67E+01	0.00E+00
166042	4	24	HUA	Cardiac muscle 2	1.16E-01	0.00E+00	0.00E+00	1.83E-02	0.00E+00	0.00E+00	1.36E+01	0.00E+00	0.00E+00	0.00E+00	0.00E+00	0.00E+00	0.00E+00	0.00E+00	3.59E-01	0.00E+00	0.00E+00	0.00E+00	0.00E+00	4.24E-02	0.00E+00	0.00E+00	0.00E+00	2.90E+00	0.00E+00	0.00E+00	0.00E+00	5.05E+02	0.00E+00	0.00E+00	8.04E+00	0.00E+00	8.72E+00	0.00E+00	0.00E+00	0.00E+00	0.00E+00	0.00E+00	1.71E+01	0.00E+00	0.00E+00	0.00E+00	0.00E+00	4.75E+02	0.00E+00	0.00E+00	0.00E+00	0.00E+00	0.00E+00	0.00E+00	0.00E+00	0.00E+00	0.00E+00	0.00E+00	0.00E+00	8.33E-01	0.00E+00	0.00E+00	0.00E+00	0.00E+00	0.00E+00	0.00E+00	0.00E+00	0.00E+00	0.00E+00	0.00E+00	0.00E+00	0.00E+00	0.00E+00	0.00E+00
166043	4	24	HUA	Endothelial	9.84E-01	0.00E+00	1.05E+01	0.00E+00	0.00E+00	0.00E+00	0.00E+00	0.00E+00	7.26E+01	0.00E+00	2.75E+00	7.56E+01	0.00E+00	0.00E+00	7.68E-01	0.00E+00	0.00E+00	4.81E+00	1.43E-01	0.00E+00	0.00E+00	0.00E+00	6.15E+00	1.78E+01	0.00E+00	0.00E+00	0.00E+00	4.25E+00	0.00E+00	0.00E+00	0.00E+00	0.00E+00	0.00E+00	0.00E+00	4.47E+00	0.00E+00	9.40E-01	0.00E+00	3.90E+01	0.00E+00	7.67E+00	0.00E+00	0.00E+00	1.82E+01	0.00E+00	0.00E+00	0.00E+00	0.00E+00	0.00E+00	0.00E+00	0.00E+00	0.00E+00	9.22E+00	0.00E+00	0.00E+00	0.00E+00	2.69E-01	2.95E+00	0.00E+00	1.14E+01	1.63E+00	0.00E+00	0.00E+00	5.56E+01	0.00E+00	1.02E+01	0.00E+00	0.00E+00	6.16E+00	0.00E+00
166044	4	24	HUA	Endoderm (late)	0.00E+00	2.47E+00	2.58E+01	0.00E+00	0.00E+00	8.40E+00	6.75E+00	8.97E+00	3.51E+01	0.00E+00	0.00E+00	0.00E+00	1.23E+00	0.00E+00	0.00E+00	5.78E+00	2.12E-01	0.00E+00	0.00E+00	0.00E+00	0.00E+00	9.26E+00	1.17E+01	0.00E+00	0.00E+00	0.00E+00	0.00E+00	0.00E+00	0.00E+00	0.00E+00	0.00E+00	1.73E-02	1.10E+00	2.91E+00	5.18E+01	7.88E-01	0.00E+00	0.00E+00	3.74E+01	0.00E+00	0.00E+00	2.39E+01	0.00E+00	1.08E+01	0.00E+00	0.00E+00	0.00E+00	2.47E+00	7.47E+00	0.00E+00	0.00E+00	1.63E+00	1.23E+01	0.00E+00	0.00E+00	0.00E+00	3.59E+00	7.84E+00	0.00E+00	0.00E+00	0.00E+00	0.00E+00	0.00E+00	0.00E+00	2.39E+00	1.24E+01	1.03E+00	0.00E+00	5.95E+00	0.00E+00
166045	4	24	HUA	Hindbrain	0.00E+00	0.00E+00	0.00E+00	1.95E+01	0.00E+00	1.01E+01	0.00E+00	0.00E+00	5.09E+01	0.00E+00	9.14E-02	0.00E+00	0.00E+00	4.07E+00	0.00E+00	0.00E+00	0.00E+00	0.00E+00	0.00E+00	0.00E+00	2.05E+01	0.00E+00	2.76E+00	0.00E+00	1.80E+00	0.00E+00	2.06E+00	0.00E+00	0.00E+00	2.96E+00	6.76E-03	1.10E-01	0.00E+00	0.00E+00	0.00E+00	0.00E+00	0.00E+00	0.00E+00	4.88E+01	0.00E+00	3.60E+01	0.00E+00	3.47E-01	1.85E+00	1.57E+01	0.00E+00	0.00E+00	0.00E+00	0.00E+00	5.92E+00	0.00E+00	3.93E+00	0.00E+00	0.00E+00	0.00E+00	1.61E+00	0.00E+00	0.00E+00	0.00E+00	1.02E-01	0.00E+00	4.16E+00	0.00E+00	0.00E+00	4.76E-01	2.75E+00	0.00E+00	0.00E+00	0.00E+00	0.00E+00
166046	4	24	HUA	Slow muscle	0.00E+00	1.22E+02	0.00E+00	1.45E+00	1.25E+00	0.00E+00	0.00E+00	0.00E+00	4.56E+00	0.00E+00	0.00E+00	0.00E+00	1.08E+00	0.00E+00	0.00E+00	0.00E+00	0.00E+00	0.00E+00	4.55E-01	0.00E+00	0.00E+00	7.72E-01	0.00E+00	0.00E+00	0.00E+00	0.00E+00	0.00E+00	3.74E+00	0.00E+00	0.00E+00	0.00E+00	0.00E+00	0.00E+00	0.00E+00	1.97E-02	0.00E+00	6.33E+01	0.00E+00	4.37E+01	1.57E-01	0.00E+00	5.60E+00	0.00E+00	0.00E+00	0.00E+00	0.00E+00	0.00E+00	2.65E+02	0.00E+00	3.52E+00	9.32E-01	0.00E+00	7.73E-01	0.00E+00	1.26E+01	0.00E+00	0.00E+00	0.00E+00	0.00E+00	0.00E+00	1.31E+01	0.00E+00	0.00E+00	0.00E+00	0.00E+00	0.00E+00	0.00E+00	0.00E+00	0.00E+00	0.00E+00
166047	4	24	HUA	Cardiac muscle 1	0.00E+00	0.00E+00	8.05E+00	0.00E+00	0.00E+00	0.00E+00	8.59E-01	0.00E+00	2.41E+01	0.00E+00	0.00E+00	0.00E+00	0.00E+00	0.00E+00	1.54E+00	7.27E-01	0.00E+00	0.00E+00	0.00E+00	0.00E+00	0.00E+00	0.00E+00	7.32E+00	9.65E-01	0.00E+00	0.00E+00	0.00E+00	0.00E+00	0.00E+00	0.00E+00	0.00E+00	0.00E+00	0.00E+00	0.00E+00	0.00E+00	0.00E+00	0.00E+00	0.00E+00	7.18E+00	2.27E+00	0.00E+00	6.33E-01	0.00E+00	1.13E+02	0.00E+00	0.00E+00	0.00E+00	0.00E+00	1.22E+01	0.00E+00	8.00E+00	0.00E+00	5.95E+00	0.00E+00	0.00E+00	4.19E+00	5.78E+00	0.00E+00	6.52E-01	2.37E+01	0.00E+00	0.00E+00	0.00E+00	0.00E+00	0.00E+00	1.43E-01	5.44E+00	0.00E+00	1.75E+01	0.00E+00
166048	4	24	HUA	Optic cup	0.00E+00	0.00E+00	0.00E+00	0.00E+00	0.00E+00	0.00E+00	0.00E+00	7.93E-01	2.19E+01	0.00E+00	0.00E+00	0.00E+00	0.00E+00	0.00E+00	0.00E+00	0.00E+00	3.58E-01	0.00E+00	9.55E-03	0.00E+00	1.18E+00	0.00E+00	0.00E+00	0.00E+00	0.00E+00	7.15E-01	4.10E-01	0.00E+00	0.00E+00	0.00E+00	1.08E+00	0.00E+00	0.00E+00	2.95E+00	0.00E+00	0.00E+00	0.00E+00	0.00E+00	6.35E+01	0.00E+00	0.00E+00	0.00E+00	7.37E-01	0.00E+00	0.00E+00	0.00E+00	2.61E+00	0.00E+00	0.00E+00	0.00E+00	0.00E+00	1.29E+00	0.00E+00	0.00E+00	6.45E+00	0.00E+00	7.86E-01	0.00E+00	0.00E+00	0.00E+00	0.00E+00	0.00E+00	0.00E+00	0.00E+00	0.00E+00	2.34E+00	0.00E+00	0.00E+00	9.15E-02	0.00E+00
166049	4	24	HUA	Optic cup	0.00E+00	0.00E+00	0.00E+00	0.00E+00	0.00E+00	0.00E+00	1.46E+00	0.00E+00	0.00E+00	0.00E+00	0.00E+00	0.00E+00	0.00E+00	0.00E+00	0.00E+00	0.00E+00	0.00E+00	0.00E+00	0.00E+00	0.00E+00	0.00E+00	0.00E+00	0.00E+00	9.23E-01	0.00E+00	2.33E+00	0.00E+00	3.92E-02	0.00E+00	0.00E+00	0.00E+00	0.00E+00	0.00E+00	3.08E+00	1.22E+00	0.00E+00	0.00E+00	0.00E+00	4.83E+00	2.60E-01	0.00E+00	1.76E-01	0.00E+00	0.00E+00	2.11E+00	0.00E+00	1.11E+01	0.00E+00	0.00E+00	0.00E+00	2.15E+00	0.00E+00	3.49E+00	0.00E+00	0.00E+00	5.04E-01	7.10E-01	0.00E+00	0.00E+00	2.49E-01	0.00E+00	0.00E+00	2.49E+00	0.00E+00	0.00E+00	3.19E+01	0.00E+00	0.00E+00	5.74E+00	0.00E+00
166050	4	24	HUA	Optic cup	0.00E+00	0.00E+00	5.93E-01	0.00E+00	6.75E-01	0.00E+00	1.16E-01	0.00E+00	1.09E+01	0.00E+00	0.00E+00	0.00E+00	0.00E+00	0.00E+00	5.38E-01	0.00E+00	0.00E+00	0.00E+00	0.00E+00	0.00E+00	0.00E+00	3.29E-02	0.00E+00	0.00E+00	0.00E+00	0.00E+00	2.32E+00	0.00E+00	0.00E+00	0.00E+00	0.00E+00	2.04E-01	0.00E+00	0.00E+00	0.00E+00	9.55E-01	0.00E+00	0.00E+00	8.57E+00	1.53E+00	0.00E+00	0.00E+00	6.24E-01	0.00E+00	1.58E+00	4.57E-02	0.00E+00	0.00E+00	9.32E-01	0.00E+00	0.00E+00	1.66E+00	0.00E+00	0.00E+00	0.00E+00	1.22E+00	0.00E+00	0.00E+00	0.00E+00	0.00E+00	5.00E+00	0.00E+00	1.46E+00	0.00E+00	1.11E-01	1.14E+01	0.00E+00	0.00E+00	0.00E+00	0.00E+00
166051	4	24	HUA	Optic cup	0.00E+00	0.00E+00	0.00E+00	0.00E+00	0.00E+00	0.00E+00	0.00E+00	0.00E+00	2.98E+01	0.00E+00	5.60E-01	0.00E+00	0.00E+00	0.00E+00	0.00E+00	4.97E-01	0.00E+00	0.00E+00	0.00E+00	0.00E+00	0.00E+00	2.01E-01	3.27E-01	0.00E+00	0.00E+00	0.00E+00	0.00E+00	0.00E+00	0.00E+00	1.46E+00	0.00E+00	0.00E+00	0.00E+00	0.00E+00	0.00E+00	0.00E+00	9.26E-01	0.00E+00	4.17E+00	0.00E+00	0.00E+00	0.00E+00	0.00E+00	0.00E+00	0.00E+00	0.00E+00	0.00E+00	1.56E-01	0.00E+00	0.00E+00	0.00E+00	0.00E+00	0.00E+00	0.00E+00	0.00E+00	0.00E+00	0.00E+00	0.00E+00	1.49E+01	0.00E+00	0.00E+00	0.00E+00	1.84E+01	0.00E+00	3.18E-01	7.17E-01	1.36E+00	0.00E+00	0.00E+00	1.39E-02
166052	4	24	HUA	Hatching gland	4.98E+00	0.00E+00	0.00E+00	0.00E+00	0.00E+00	0.00E+00	0.00E+00	3.19E+03	4.69E+01	0.00E+00	2.77E-01	0.00E+00	0.00E+00	0.00E+00	4.87E-01	0.00E+00	0.00E+00	0.00E+00	0.00E+00	4.39E+00	0.00E+00	0.00E+00	0.00E+00	0.00E+00	8.42E+00	7.30E+00	0.00E+00	0.00E+00	0.00E+00	0.00E+00	0.00E+00	0.00E+00	6.08E+00	7.79E+00	0.00E+00	0.00E+00	1.48E+01	7.32E+00	0.00E+00	2.09E+01	1.25E+00	0.00E+00	0.00E+00	0.00E+00	0.00E+00	0.00E+00	1.50E+01	0.00E+00	0.00E+00	4.29E+01	2.45E+01	0.00E+00	0.00E+00	0.00E+00	1.44E+01	0.00E+00	5.72E+01	5.51E+02	0.00E+00	0.00E+00	7.45E+02	0.00E+00	0.00E+00	2.41E+01	9.36E+00	8.96E+00	0.00E+00	0.00E+00	0.00E+00	0.00E+00
166053	4	24	HUA	Hindbrain	0.00E+00	1.27E+01	0.00E+00	0.00E+00	0.00E+00	0.00E+00	6.79E+00	1.94E+01	8.58E+01	0.00E+00	1.47E+01	0.00E+00	0.00E+00	0.00E+00	0.00E+00	0.00E+00	0.00E+00	0.00E+00	0.00E+00	0.00E+00	0.00E+00	0.00E+00	1.84E+00	0.00E+00	0.00E+00	6.32E+00	0.00E+00	2.76E+00	0.00E+00	4.58E+00	0.00E+00	0.00E+00	3.39E+00	0.00E+00	0.00E+00	0.00E+00	0.00E+00	0.00E+00	2.64E+02	1.18E+00	2.54E+01	0.00E+00	0.00E+00	0.00E+00	1.12E+02	0.00E+00	0.00E+00	0.00E+00	0.00E+00	0.00E+00	0.00E+00	0.00E+00	0.00E+00	0.00E+00	6.80E-01	1.43E+01	2.56E+01	0.00E+00	4.44E+00	0.00E+00	1.64E+00	1.12E+00	3.28E+00	0.00E+00	1.09E+01	0.00E+00	0.00E+00	0.00E+00	2.81E+00	0.00E+00
166054	4	24	HUA	Midbrain	6.32E+00	0.00E+00	8.52E-01	0.00E+00	3.36E-01	0.00E+00	0.00E+00	3.19E+00	1.09E+02	1.52E+01	0.00E+00	3.88E+00	0.00E+00	4.41E+00	0.00E+00	2.48E+00	0.00E+00	0.00E+00	0.00E+00	0.00E+00	0.00E+00	0.00E+00	0.00E+00	5.39E+00	0.00E+00	1.96E+00	0.00E+00	1.26E+00	2.81E-01	0.00E+00	0.00E+00	0.00E+00	1.01E+01	4.70E-01	0.00E+00	0.00E+00	0.00E+00	0.00E+00	1.02E+02	6.95E+00	6.80E+01	2.67E+00	0.00E+00	0.00E+00	2.23E+01	0.00E+00	0.00E+00	0.00E+00	0.00E+00	0.00E+00	0.00E+00	3.72E-01	0.00E+00	1.97E+00	2.13E+01	5.90E+00	1.11E+01	2.04E+00	1.73E+00	0.00E+00	1.84E+01	0.00E+00	2.72E+00	0.00E+00	0.00E+00	3.69E+00	0.00E+00	5.56E+00	1.07E+01	0.00E+00
166055	4	24	HUA	Myotome	0.00E+00	2.00E+02	0.00E+00	2.29E+00	0.00E+00	0.00E+00	0.00E+00	0.00E+00	0.00E+00	0.00E+00	0.00E+00	0.00E+00	3.53E+01	1.45E+00	2.39E+00	1.20E+01	8.62E+00	1.18E+00	4.31E-01	4.55E-01	8.19E+00	0.00E+00	0.00E+00	1.74E+00	7.31E+00	2.43E+00	2.83E+00	0.00E+00	5.05E+00	1.18E+00	0.00E+00	0.00E+00	0.00E+00	1.17E+01	0.00E+00	3.82E+00	1.28E+02	2.72E+00	2.96E+01	1.22E+01	8.34E+00	0.00E+00	0.00E+00	0.00E+00	0.00E+00	6.28E+00	0.00E+00	4.67E+01	0.00E+00	0.00E+00	0.00E+00	0.00E+00	0.00E+00	2.50E+02	0.00E+00	0.00E+00	0.00E+00	0.00E+00	0.00E+00	0.00E+00	0.00E+00	0.00E+00	0.00E+00	0.00E+00	0.00E+00	7.20E+00	0.00E+00	0.00E+00	4.90E+00	9.84E+01
166056	4	24	HUA	Cardiac muscle 1	0.00E+00	0.00E+00	3.06E+01	0.00E+00	4.69E+00	0.00E+00	2.95E+00	0.00E+00	2.47E+01	2.95E+00	0.00E+00	0.00E+00	0.00E+00	6.68E+00	2.25E+00	2.37E+00	0.00E+00	1.19E+00	3.28E-01	0.00E+00	1.80E-01	0.00E+00	3.89E+01	6.98E-01	4.02E+00	0.00E+00	0.00E+00	0.00E+00	0.00E+00	0.00E+00	0.00E+00	0.00E+00	0.00E+00	0.00E+00	4.34E+00	0.00E+00	0.00E+00	4.31E-01	1.36E+02	4.49E+00	0.00E+00	0.00E+00	0.00E+00	0.00E+00	0.00E+00	0.00E+00	3.36E+00	8.76E+00	8.68E+00	2.20E+00	0.00E+00	0.00E+00	7.80E+00	2.07E-01	0.00E+00	0.00E+00	0.00E+00	8.19E-01	0.00E+00	0.00E+00	1.27E+01	0.00E+00	3.24E+01	5.46E+00	0.00E+00	0.00E+00	7.52E+00	9.13E+00	0.00E+00	5.45E+00
166057	4	24	HUA	Myotome	0.00E+00	1.45E+02	0.00E+00	0.00E+00	0.00E+00	0.00E+00	2.43E+00	0.00E+00	3.31E+01	0.00E+00	0.00E+00	0.00E+00	0.00E+00	0.00E+00	0.00E+00	0.00E+00	0.00E+00	0.00E+00	0.00E+00	0.00E+00	0.00E+00	1.95E+00	0.00E+00	0.00E+00	0.00E+00	0.00E+00	0.00E+00	0.00E+00	0.00E+00	0.00E+00	0.00E+00	0.00E+00	0.00E+00	0.00E+00	0.00E+00	0.00E+00	5.63E+01	0.00E+00	2.94E+01	1.59E+00	0.00E+00	0.00E+00	0.00E+00	1.62E+01	0.00E+00	0.00E+00	0.00E+00	0.00E+00	0.00E+00	0.00E+00	0.00E+00	0.00E+00	1.87E+00	3.07E+02	0.00E+00	2.22E+00	0.00E+00	0.00E+00	0.00E+00	0.00E+00	0.00E+00	0.00E+00	0.00E+00	0.00E+00	3.72E+00	2.36E-02	7.58E+00	0.00E+00	1.12E+00	0.00E+00
166058	4	24	HUA	Optic cup	0.00E+00	1.18E+00	0.00E+00	0.00E+00	0.00E+00	4.57E+00	4.83E-01	0.00E+00	2.70E+01	0.00E+00	0.00E+00	0.00E+00	0.00E+00	0.00E+00	0.00E+00	0.00E+00	0.00E+00	6.81E-02	8.25E-01	0.00E+00	0.00E+00	4.95E+00	0.00E+00	0.00E+00	8.61E-01	0.00E+00	0.00E+00	0.00E+00	0.00E+00	0.00E+00	2.42E-01	2.24E+00	0.00E+00	0.00E+00	0.00E+00	0.00E+00	2.57E+00	1.57E-01	2.38E+01	1.46E+00	1.32E+00	0.00E+00	2.15E+00	0.00E+00	0.00E+00	3.44E+00	0.00E+00	5.47E-01	1.91E+01	0.00E+00	0.00E+00	1.66E+01	0.00E+00	0.00E+00	0.00E+00	0.00E+00	0.00E+00	0.00E+00	0.00E+00	6.39E+00	0.00E+00	0.00E+00	0.00E+00	0.00E+00	0.00E+00	1.08E+02	0.00E+00	1.28E+01	0.00E+00	4.73E-01
166059	4	24	HUA	Optic cup	0.00E+00	4.87E+00	0.00E+00	0.00E+00	0.00E+00	0.00E+00	2.57E+00	0.00E+00	2.18E+01	0.00E+00	1.01E+01	0.00E+00	0.00E+00	0.00E+00	5.37E+00	0.00E+00	0.00E+00	0.00E+00	0.00E+00	0.00E+00	0.00E+00	0.00E+00	0.00E+00	0.00E+00	0.00E+00	2.63E+00	0.00E+00	0.00E+00	2.25E+00	1.21E+00	0.00E+00	3.21E-01	0.00E+00	0.00E+00	0.00E+00	0.00E+00	0.00E+00	0.00E+00	0.00E+00	0.00E+00	1.27E+00	0.00E+00	0.00E+00	3.17E+00	1.20E+01	0.00E+00	0.00E+00	5.73E-01	0.00E+00	2.59E-01	6.93E-01	0.00E+00	0.00E+00	0.00E+00	0.00E+00	0.00E+00	4.48E-01	0.00E+00	0.00E+00	0.00E+00	0.00E+00	1.60E+00	0.00E+00	0.00E+00	1.26E+00	5.98E+01	0.00E+00	0.00E+00	0.00E+00	7.84E-01
166060	4	24	HUA	Optic cup	3.84E-01	4.12E-01	0.00E+00	0.00E+00	0.00E+00	0.00E+00	2.58E+00	2.37E+00	8.26E+00	0.00E+00	0.00E+00	0.00E+00	0.00E+00	0.00E+00	0.00E+00	0.00E+00	0.00E+00	0.00E+00	2.11E-02	5.15E+00	3.26E-01	0.00E+00	0.00E+00	1.06E+01	0.00E+00	0.00E+00	0.00E+00	0.00E+00	0.00E+00	0.00E+00	0.00E+00	0.00E+00	2.42E-01	0.00E+00	2.66E+00	0.00E+00	0.00E+00	0.00E+00	1.61E+01	0.00E+00	0.00E+00	0.00E+00	0.00E+00	0.00E+00	0.00E+00	1.07E+01	0.00E+00	1.52E+00	0.00E+00	0.00E+00	2.10E+00	6.57E+00	0.00E+00	0.00E+00	0.00E+00	0.00E+00	3.86E+00	0.00E+00	0.00E+00	0.00E+00	0.00E+00	0.00E+00	3.03E+00	0.00E+00	0.00E+00	4.53E+01	0.00E+00	0.00E+00	0.00E+00	9.02E-01
166061	4	24	HUA	Optic cup	0.00E+00	1.69E-01	0.00E+00	2.65E+00	0.00E+00	0.00E+00	1.35E+00	0.00E+00	9.42E+00	2.89E+00	1.75E+00	0.00E+00	0.00E+00	0.00E+00	0.00E+00	0.00E+00	0.00E+00	0.00E+00	0.00E+00	2.25E-01	0.00E+00	0.00E+00	0.00E+00	4.77E+00	8.78E-01	0.00E+00	0.00E+00	0.00E+00	0.00E+00	0.00E+00	1.23E-01	0.00E+00	0.00E+00	0.00E+00	0.00E+00	2.34E-01	1.35E+00	0.00E+00	1.04E+01	0.00E+00	0.00E+00	0.00E+00	6.98E-01	0.00E+00	0.00E+00	2.44E+00	0.00E+00	0.00E+00	0.00E+00	0.00E+00	0.00E+00	3.39E-01	0.00E+00	0.00E+00	4.41E+00	0.00E+00	0.00E+00	2.74E-01	0.00E+00	3.51E-01	0.00E+00	0.00E+00	2.22E+01	0.00E+00	0.00E+00	3.64E+01	0.00E+00	0.00E+00	0.00E+00	0.00E+00
166062	4	24	HUA	Optic cup	0.00E+00	0.00E+00	1.12E+00	0.00E+00	8.84E-01	0.00E+00	1.01E+00	0.00E+00	1.54E+01	0.00E+00	0.00E+00	3.55E+00	1.68E+00	0.00E+00	0.00E+00	0.00E+00	0.00E+00	0.00E+00	0.00E+00	0.00E+00	0.00E+00	0.00E+00	0.00E+00	2.57E+00	0.00E+00	1.13E+00	1.23E-01	0.00E+00	0.00E+00	0.00E+00	0.00E+00	0.00E+00	0.00E+00	5.65E-01	4.31E+00	0.00E+00	1.49E+00	0.00E+00	8.01E+00	9.84E-01	1.70E-01	3.03E+00	0.00E+00	2.82E+00	7.64E+00	0.00E+00	0.00E+00	0.00E+00	8.75E-01	0.00E+00	0.00E+00	0.00E+00	7.71E-01	0.00E+00	0.00E+00	0.00E+00	0.00E+00	1.53E+00	7.34E-01	5.69E-02	0.00E+00	0.00E+00	3.83E+00	0.00E+00	0.00E+00	3.00E+01	0.00E+00	0.00E+00	3.24E+00	2.85E-01
166063	4	24	HUA	Lens	0.00E+00	0.00E+00	2.29E+00	0.00E+00	1.22E+00	0.00E+00	0.00E+00	0.00E+00	1.94E+01	0.00E+00	4.03E-01	8.95E+00	3.26E-01	1.74E+00	0.00E+00	0.00E+00	6.43E-01	0.00E+00	0.00E+00	0.00E+00	0.00E+00	0.00E+00	0.00E+00	0.00E+00	3.38E+00	0.00E+00	2.59E+00	0.00E+00	3.21E+00	0.00E+00	0.00E+00	0.00E+00	0.00E+00	0.00E+00	0.00E+00	0.00E+00	0.00E+00	9.23E-01	2.25E+01	0.00E+00	0.00E+00	0.00E+00	0.00E+00	8.09E-01	5.90E+00	2.99E+00	0.00E+00	0.00E+00	5.17E-01	0.00E+00	4.05E-01	0.00E+00	0.00E+00	1.61E+00	0.00E+00	0.00E+00	0.00E+00	2.54E+00	8.99E-01	0.00E+00	8.78E-01	0.00E+00	4.00E+00	0.00E+00	0.00E+00	1.53E+00	0.00E+00	0.00E+00	0.00E+00	0.00E+00
166064	4	24	HUA	Myotome	0.00E+00	1.25E-01	0.00E+00	0.00E+00	0.00E+00	0.00E+00	1.06E+00	1.42E+00	2.90E+00	6.81E-01	0.00E+00	0.00E+00	0.00E+00	0.00E+00	3.00E-01	2.99E+00	2.56E+01	0.00E+00	0.00E+00	0.00E+00	0.00E+00	0.00E+00	0.00E+00	0.00E+00	0.00E+00	0.00E+00	3.18E+00	0.00E+00	0.00E+00	0.00E+00	0.00E+00	0.00E+00	0.00E+00	0.00E+00	0.00E+00	0.00E+00	0.00E+00	0.00E+00	4.41E+01	2.22E+00	0.00E+00	0.00E+00	0.00E+00	0.00E+00	0.00E+00	0.00E+00	0.00E+00	2.43E+00	0.00E+00	0.00E+00	0.00E+00	0.00E+00	0.00E+00	1.66E+01	0.00E+00	0.00E+00	0.00E+00	0.00E+00	0.00E+00	0.00E+00	0.00E+00	2.18E+00	0.00E+00	0.00E+00	0.00E+00	5.56E+00	0.00E+00	0.00E+00	0.00E+00	0.00E+00
166065	4	24	HUA	Hatching gland	0.00E+00	2.45E+01	3.02E+01	9.47E-01	8.41E+00	4.41E+01	0.00E+00	1.43E+03	0.00E+00	0.00E+00	0.00E+00	0.00E+00	0.00E+00	0.00E+00	0.00E+00	7.60E+00	1.63E+01	0.00E+00	0.00E+00	6.74E+00	0.00E+00	0.00E+00	0.00E+00	0.00E+00	0.00E+00	0.00E+00	0.00E+00	0.00E+00	0.00E+00	1.15E+01	0.00E+00	0.00E+00	0.00E+00	0.00E+00	2.17E+01	0.00E+00	7.71E-01	6.03E+00	2.37E+02	3.55E+01	0.00E+00	0.00E+00	5.27E+00	0.00E+00	0.00E+00	0.00E+00	0.00E+00	0.00E+00	0.00E+00	0.00E+00	0.00E+00	0.00E+00	1.93E+01	3.81E+00	0.00E+00	0.00E+00	8.00E+00	8.13E+02	0.00E+00	0.00E+00	8.02E+02	4.99E+00	3.25E+00	1.60E+01	0.00E+00	1.86E+00	0.00E+00	0.00E+00	0.00E+00	0.00E+00
166066	4	24	HUA	Sclerotome	0.00E+00	4.87E+00	2.84E+01	0.00E+00	1.45E+00	1.71E+01	0.00E+00	0.00E+00	6.37E+01	0.00E+00	6.67E-01	4.62E+01	0.00E+00	3.67E+01	1.06E+00	0.00E+00	0.00E+00	7.43E+00	2.10E-01	1.17E+00	3.22E+00	0.00E+00	1.60E+02	9.22E+00	0.00E+00	4.24E+00	0.00E+00	0.00E+00	0.00E+00	1.12E+01	0.00E+00	6.57E-01	0.00E+00	0.00E+00	0.00E+00	9.75E+00	2.88E+00	8.75E+00	1.42E+02	0.00E+00	0.00E+00	0.00E+00	0.00E+00	7.59E+01	0.00E+00	0.00E+00	0.00E+00	0.00E+00	1.01E+00	0.00E+00	0.00E+00	0.00E+00	6.53E+00	0.00E+00	0.00E+00	0.00E+00	5.29E+00	5.45E+00	0.00E+00	0.00E+00	9.86E+00	0.00E+00	7.23E+00	0.00E+00	0.00E+00	0.00E+00	3.00E+02	8.83E+00	2.85E+00	0.00E+00
166067	4	24	HUA	Pharyngeal arch	0.00E+00	0.00E+00	5.28E+01	0.00E+00	0.00E+00	0.00E+00	0.00E+00	0.00E+00	0.00E+00	0.00E+00	0.00E+00	0.00E+00	0.00E+00	0.00E+00	0.00E+00	2.83E+01	0.00E+00	1.37E+01	0.00E+00	0.00E+00	4.12E+00	3.39E+00	4.25E+02	5.13E+00	0.00E+00	0.00E+00	0.00E+00	7.79E+00	0.00E+00	0.00E+00	0.00E+00	0.00E+00	0.00E+00	0.00E+00	0.00E+00	0.00E+00	0.00E+00	0.00E+00	1.46E+02	0.00E+00	0.00E+00	0.00E+00	0.00E+00	2.20E+01	0.00E+00	0.00E+00	0.00E+00	3.79E+00	0.00E+00	1.72E+01	0.00E+00	2.61E+01	0.00E+00	0.00E+00	0.00E+00	7.12E+00	0.00E+00	4.83E+00	0.00E+00	0.00E+00	0.00E+00	0.00E+00	0.00E+00	4.22E+00	0.00E+00	9.26E+00	0.00E+00	0.00E+00	0.00E+00	8.96E+00
166068	4	24	HUA	Epidermal other	3.89E+00	0.00E+00	1.34E+02	0.00E+00	0.00E+00	0.00E+00	6.44E+00	7.90E+00	3.36E+01	1.13E+01	0.00E+00	0.00E+00	0.00E+00	0.00E+00	0.00E+00	2.69E-01	0.00E+00	0.00E+00	0.00E+00	0.00E+00	0.00E+00	1.43E+00	2.22E+01	3.25E+01	9.08E+00	0.00E+00	5.52E+00	1.91E+01	0.00E+00	8.85E+00	0.00E+00	0.00E+00	4.54E+00	7.58E+00	0.00E+00	0.00E+00	0.00E+00	0.00E+00	1.13E+02	8.47E+00	0.00E+00	0.00E+00	1.85E+00	1.32E+00	0.00E+00	0.00E+00	0.00E+00	1.05E+00	5.61E+00	0.00E+00	3.33E+00	0.00E+00	1.87E+00	0.00E+00	2.53E+00	2.18E+01	0.00E+00	0.00E+00	0.00E+00	9.90E+00	2.56E+01	0.00E+00	2.26E+00	0.00E+00	0.00E+00	0.00E+00	0.00E+00	1.39E+02	0.00E+00	3.75E+00
166069	4	24	HUA	Neural crest	0.00E+00	0.00E+00	0.00E+00	0.00E+00	0.00E+00	1.91E+01	0.00E+00	0.00E+00	0.00E+00	0.00E+00	1.32E+01	0.00E+00	0.00E+00	0.00E+00	9.28E+01	6.53E+00	5.82E+01	2.79E+00	0.00E+00	0.00E+00	4.67E+00	0.00E+00	0.00E+00	0.00E+00	0.00E+00	4.90E+01	8.67E-01	0.00E+00	6.93E-01	0.00E+00	0.00E+00	3.03E+00	0.00E+00	0.00E+00	0.00E+00	5.30E+00	0.00E+00	3.34E-01	4.42E+01	0.00E+00	0.00E+00	5.10E+00	0.00E+00	0.00E+00	0.00E+00	0.00E+00	3.58E+00	0.00E+00	1.18E+02	2.95E+00	0.00E+00	0.00E+00	2.48E+00	0.00E+00	0.00E+00	0.00E+00	5.40E+00	0.00E+00	8.25E+00	0.00E+00	0.00E+00	0.00E+00	0.00E+00	8.60E+00	0.00E+00	5.82E+01	0.00E+00	0.00E+00	0.00E+00	0.00E+00
166070	4	24	HUA	Epidermal other	9.47E+00	5.37E+00	1.50E+02	0.00E+00	0.00E+00	0.00E+00	2.78E+00	1.68E+01	0.00E+00	3.24E-01	0.00E+00	0.00E+00	4.58E-01	0.00E+00	0.00E+00	1.78E+01	0.00E+00	6.62E+00	0.00E+00	0.00E+00	5.02E+00	0.00E+00	1.03E+01	0.00E+00	4.23E-01	0.00E+00	0.00E+00	0.00E+00	0.00E+00	1.70E+01	0.00E+00	4.36E-01	1.68E+00	2.34E+00	0.00E+00	0.00E+00	0.00E+00	0.00E+00	9.80E+01	0.00E+00	1.28E+01	2.50E+00	5.44E-01	2.42E+01	0.00E+00	2.04E+00	9.36E-01	0.00E+00	3.11E+00	0.00E+00	0.00E+00	0.00E+00	0.00E+00	0.00E+00	0.00E+00	1.97E+00	0.00E+00	0.00E+00	0.00E+00	8.65E+00	0.00E+00	1.40E+00	0.00E+00	0.00E+00	0.00E+00	2.58E+00	0.00E+00	2.66E+01	0.00E+00	0.00E+00
166071	4	24	HUA	Optic cup	0.00E+00	3.19E+00	0.00E+00	0.00E+00	0.00E+00	0.00E+00	0.00E+00	3.00E+00	4.93E+00	0.00E+00	0.00E+00	2.39E+01	0.00E+00	0.00E+00	9.98E-01	1.74E+01	0.00E+00	0.00E+00	0.00E+00	0.00E+00	0.00E+00	0.00E+00	0.00E+00	3.71E+01	0.00E+00	4.67E+00	0.00E+00	4.86E+00	0.00E+00	0.00E+00	3.00E+00	6.70E+00	0.00E+00	0.00E+00	2.47E+00	1.92E+00	0.00E+00	1.28E+01	3.31E+01	7.35E+00	0.00E+00	0.00E+00	0.00E+00	0.00E+00	0.00E+00	0.00E+00	0.00E+00	0.00E+00	4.02E-01	0.00E+00	0.00E+00	6.52E+00	2.59E+01	5.60E+00	0.00E+00	0.00E+00	0.00E+00	0.00E+00	4.10E+01	1.02E+00	7.17E+00	0.00E+00	0.00E+00	3.89E+00	0.00E+00	8.80E+00	0.00E+00	0.00E+00	0.00E+00	0.00E+00
166072	4	24	HUA	Midbrain	0.00E+00	0.00E+00	5.29E-01	0.00E+00	0.00E+00	0.00E+00	2.22E-01	1.31E+01	4.56E+01	3.63E-01	0.00E+00	0.00E+00	0.00E+00	0.00E+00	0.00E+00	2.61E+00	0.00E+00	0.00E+00	0.00E+00	0.00E+00	0.00E+00	2.26E+00	0.00E+00	0.00E+00	0.00E+00	1.36E+00	0.00E+00	0.00E+00	0.00E+00	0.00E+00	0.00E+00	0.00E+00	2.11E+00	0.00E+00	3.03E-01	0.00E+00	0.00E+00	0.00E+00	5.09E+01	0.00E+00	0.00E+00	0.00E+00	0.00E+00	0.00E+00	9.13E+00	0.00E+00	0.00E+00	1.26E+00	0.00E+00	0.00E+00	0.00E+00	0.00E+00	0.00E+00	4.19E+00	0.00E+00	0.00E+00	3.29E+00	0.00E+00	0.00E+00	0.00E+00	0.00E+00	0.00E+00	0.00E+00	1.65E+01	0.00E+00	1.33E-01	0.00E+00	0.00E+00	0.00E+00	0.00E+00
166073	4	24	HUA	Epidermal other	0.00E+00	0.00E+00	5.92E+01	0.00E+00	0.00E+00	0.00E+00	0.00E+00	0.00E+00	9.86E+00	0.00E+00	0.00E+00	2.39E+00	0.00E+00	0.00E+00	5.87E+00	0.00E+00	0.00E+00	0.00E+00	0.00E+00	0.00E+00	0.00E+00	0.00E+00	0.00E+00	0.00E+00	1.03E+02	2.97E+00	3.60E-01	0.00E+00	0.00E+00	1.76E+01	0.00E+00	0.00E+00	0.00E+00	1.13E+00	0.00E+00	0.00E+00	0.00E+00	0.00E+00	0.00E+00	2.43E+00	0.00E+00	0.00E+00	0.00E+00	0.00E+00	0.00E+00	0.00E+00	0.00E+00	4.98E-01	0.00E+00	0.00E+00	0.00E+00	0.00E+00	0.00E+00	0.00E+00	0.00E+00	0.00E+00	0.00E+00	0.00E+00	0.00E+00	0.00E+00	0.00E+00	0.00E+00	0.00E+00	0.00E+00	3.98E-01	1.15E+01	0.00E+00	3.27E+01	0.00E+00	0.00E+00
166074	4	24	HUA	Optic cup	0.00E+00	0.00E+00	0.00E+00	0.00E+00	2.11E-01	0.00E+00	0.00E+00	1.58E+00	3.97E+00	0.00E+00	0.00E+00	0.00E+00	1.23E+00	0.00E+00	2.32E-01	5.36E-01	0.00E+00	5.34E-01	0.00E+00	0.00E+00	0.00E+00	0.00E+00	0.00E+00	0.00E+00	0.00E+00	2.07E+00	6.84E-02	1.57E+00	0.00E+00	0.00E+00	2.29E-01	0.00E+00	0.00E+00	0.00E+00	0.00E+00	0.00E+00	0.00E+00	0.00E+00	2.30E+01	1.45E+00	1.69E+00	0.00E+00	0.00E+00	2.71E+00	0.00E+00	9.47E+00	0.00E+00	0.00E+00	1.67E+00	1.09E-01	0.00E+00	2.81E+00	0.00E+00	0.00E+00	0.00E+00	0.00E+00	0.00E+00	0.00E+00	1.39E+00	0.00E+00	0.00E+00	0.00E+00	1.18E+01	0.00E+00	0.00E+00	3.84E+01	1.50E+01	0.00E+00	2.39E+00	0.00E+00
166075	4	24	HUA	Optic cup	0.00E+00	7.12E-01	0.00E+00	0.00E+00	0.00E+00	0.00E+00	0.00E+00	0.00E+00	2.97E+01	0.00E+00	0.00E+00	0.00E+00	0.00E+00	8.09E+00	0.00E+00	1.90E+01	0.00E+00	6.89E-01	0.00E+00	0.00E+00	1.24E+00	0.00E+00	0.00E+00	0.00E+00	5.82E-01	0.00E+00	0.00E+00	0.00E+00	6.31E-01	0.00E+00	0.00E+00	0.00E+00	2.57E+00	0.00E+00	0.00E+00	3.13E+00	0.00E+00	0.00E+00	1.45E+01	4.82E+00	0.00E+00	0.00E+00	0.00E+00	0.00E+00	1.00E+01	0.00E+00	0.00E+00	1.40E-01	1.32E+00	0.00E+00	0.00E+00	1.33E+00	7.28E+00	3.21E+00	0.00E+00	0.00E+00	0.00E+00	2.60E-01	0.00E+00	0.00E+00	5.96E+00	3.22E+00	2.58E-01	0.00E+00	0.00E+00	4.07E+00	0.00E+00	0.00E+00	0.00E+00	0.00E+00
166076	4	24	HUA	Spinal cord	1.34E+00	0.00E+00	0.00E+00	0.00E+00	0.00E+00	0.00E+00	2.21E-01	0.00E+00	1.99E+01	8.72E+00	0.00E+00	0.00E+00	0.00E+00	0.00E+00	0.00E+00	0.00E+00	1.44E+00	0.00E+00	0.00E+00	0.00E+00	0.00E+00	3.77E+00	0.00E+00	5.85E+00	0.00E+00	0.00E+00	0.00E+00	0.00E+00	3.42E+00	2.04E+01	4.86E-01	1.66E+00	0.00E+00	0.00E+00	0.00E+00	6.12E+00	0.00E+00	0.00E+00	2.12E+01	0.00E+00	0.00E+00	1.06E+01	0.00E+00	0.00E+00	0.00E+00	4.84E+00	0.00E+00	0.00E+00	8.47E-01	0.00E+00	0.00E+00	0.00E+00	7.45E+00	0.00E+00	0.00E+00	0.00E+00	0.00E+00	0.00E+00	5.49E+00	3.71E+00	4.82E+00	0.00E+00	0.00E+00	0.00E+00	0.00E+00	1.20E+01	7.08E-01	0.00E+00	0.00E+00	0.00E+00
166077	4	24	HUA	Neural crest	0.00E+00	0.00E+00	0.00E+00	6.96E-01	0.00E+00	0.00E+00	0.00E+00	0.00E+00	1.21E+01	0.00E+00	0.00E+00	0.00E+00	0.00E+00	0.00E+00	2.73E+01	2.17E+00	4.29E+00	0.00E+00	0.00E+00	9.78E-01	2.32E+00	0.00E+00	0.00E+00	2.49E+00	0.00E+00	2.18E+01	0.00E+00	0.00E+00	0.00E+00	2.16E+00	0.00E+00	5.17E-01	0.00E+00	0.00E+00	0.00E+00	0.00E+00	0.00E+00	2.40E+00	6.94E+00	0.00E+00	0.00E+00	4.39E-01	0.00E+00	0.00E+00	0.00E+00	1.99E+00	0.00E+00	0.00E+00	5.84E+01	7.00E-03	0.00E+00	4.89E-01	0.00E+00	0.00E+00	0.00E+00	0.00E+00	0.00E+00	0.00E+00	2.99E+00	0.00E+00	0.00E+00	0.00E+00	0.00E+00	0.00E+00	0.00E+00	0.00E+00	0.00E+00	0.00E+00	4.88E-01	0.00E+00
166078	4	24	HUA	Hatching gland	0.00E+00	0.00E+00	0.00E+00	0.00E+00	0.00E+00	9.75E+00	0.00E+00	8.90E+02	0.00E+00	0.00E+00	1.07E+01	0.00E+00	0.00E+00	0.00E+00	0.00E+00	0.00E+00	0.00E+00	0.00E+00	2.03E+00	0.00E+00	0.00E+00	0.00E+00	0.00E+00	4.17E+01	0.00E+00	0.00E+00	0.00E+00	0.00E+00	3.03E+00	0.00E+00	1.03E+01	0.00E+00	0.00E+00	0.00E+00	0.00E+00	0.00E+00	0.00E+00	1.57E+01	1.08E+01	0.00E+00	0.00E+00	0.00E+00	0.00E+00	0.00E+00	0.00E+00	0.00E+00	0.00E+00	2.17E+00	0.00E+00	4.87E+00	0.00E+00	0.00E+00	0.00E+00	0.00E+00	5.97E+01	7.58E+00	0.00E+00	2.17E+02	0.00E+00	0.00E+00	2.47E+03	0.00E+00	0.00E+00	7.99E+00	3.34E+00	2.21E+00	0.00E+00	0.00E+00	0.00E+00	0.00E+00
166079	4	24	HUA	Ionocyte	0.00E+00	0.00E+00	0.00E+00	4.44E+00	4.03E+01	1.58E+01	0.00E+00	6.92E+01	0.00E+00	0.00E+00	0.00E+00	4.40E-01	0.00E+00	0.00E+00	0.00E+00	0.00E+00	0.00E+00	0.00E+00	3.31E+00	1.79E+00	0.00E+00	1.21E+01	0.00E+00	0.00E+00	0.00E+00	8.41E-01	0.00E+00	2.34E+00	0.00E+00	0.00E+00	3.97E-01	0.00E+00	5.13E-01	0.00E+00	0.00E+00	0.00E+00	0.00E+00	1.33E+01	2.05E+01	1.71E+03	0.00E+00	0.00E+00	5.75E-01	0.00E+00	0.00E+00	5.72E+00	2.08E+00	1.22E+01	0.00E+00	8.71E+01	0.00E+00	1.68E+00	0.00E+00	0.00E+00	1.80E+01	0.00E+00	0.00E+00	0.00E+00	1.49E+01	0.00E+00	0.00E+00	1.54E+01	0.00E+00	0.00E+00	0.00E+00	2.42E-01	0.00E+00	0.00E+00	0.00E+00	0.00E+00
166080	4	24	HUA	Pharyngeal arch	0.00E+00	0.00E+00	2.42E+01	0.00E+00	0.00E+00	0.00E+00	6.14E+00	0.00E+00	6.00E+01	9.14E+00	0.00E+00	0.00E+00	0.00E+00	2.36E+00	0.00E+00	0.00E+00	0.00E+00	0.00E+00	0.00E+00	0.00E+00	0.00E+00	0.00E+00	2.27E+02	8.34E+00	0.00E+00	0.00E+00	0.00E+00	0.00E+00	2.17E+01	0.00E+00	0.00E+00	0.00E+00	0.00E+00	0.00E+00	0.00E+00	0.00E+00	0.00E+00	0.00E+00	9.63E+01	4.33E-01	0.00E+00	0.00E+00	0.00E+00	1.48E+00	0.00E+00	0.00E+00	0.00E+00	0.00E+00	0.00E+00	0.00E+00	0.00E+00	0.00E+00	8.04E+00	0.00E+00	1.12E+00	5.01E+00	2.67E+01	4.52E+00	0.00E+00	0.00E+00	3.04E+01	9.58E-01	0.00E+00	1.13E+00	0.00E+00	7.60E-01	0.00E+00	1.19E+01	0.00E+00	0.00E+00
166081	4	24	HUA	Cardiac muscle 1	0.00E+00	0.00E+00	0.00E+00	0.00E+00	1.94E+01	0.00E+00	1.16E+00	0.00E+00	2.28E+01	0.00E+00	0.00E+00	1.73E+00	0.00E+00	3.13E+00	0.00E+00	0.00E+00	0.00E+00	0.00E+00	0.00E+00	0.00E+00	6.57E+00	0.00E+00	0.00E+00	0.00E+00	0.00E+00	2.73E+00	0.00E+00	3.45E-01	0.00E+00	0.00E+00	0.00E+00	8.57E+00	3.47E+00	0.00E+00	0.00E+00	0.00E+00	0.00E+00	5.20E+00	2.83E+02	0.00E+00	2.81E+01	0.00E+00	4.86E+00	1.80E+01	7.73E+01	7.23E+00	1.23E+00	1.56E+00	0.00E+00	3.90E+00	0.00E+00	0.00E+00	8.63E+00	0.00E+00	0.00E+00	2.24E+01	0.00E+00	0.00E+00	0.00E+00	6.53E+00	1.60E+01	0.00E+00	0.00E+00	7.84E+00	0.00E+00	0.00E+00	0.00E+00	0.00E+00	0.00E+00	8.93E+00
166082	4	24	HUA	Midbrain	0.00E+00	0.00E+00	0.00E+00	0.00E+00	6.78E+00	0.00E+00	0.00E+00	6.02E+00	1.08E+02	1.40E+01	0.00E+00	0.00E+00	0.00E+00	0.00E+00	0.00E+00	0.00E+00	0.00E+00	0.00E+00	0.00E+00	0.00E+00	0.00E+00	0.00E+00	0.00E+00	2.38E+00	0.00E+00	0.00E+00	7.35E-01	3.04E-01	2.82E+00	0.00E+00	0.00E+00	0.00E+00	0.00E+00	0.00E+00	4.26E-01	0.00E+00	0.00E+00	0.00E+00	4.79E+01	3.71E+00	8.89E-01	0.00E+00	0.00E+00	9.07E-01	5.35E+01	0.00E+00	0.00E+00	0.00E+00	0.00E+00	0.00E+00	0.00E+00	0.00E+00	1.02E+01	0.00E+00	1.67E+01	0.00E+00	4.15E+01	0.00E+00	0.00E+00	0.00E+00	4.10E+00	0.00E+00	0.00E+00	0.00E+00	0.00E+00	0.00E+00	0.00E+00	0.00E+00	0.00E+00	3.00E-01
166083	4	24	HUA	Spinal cord	0.00E+00	2.39E+00	1.08E+01	0.00E+00	6.38E-01	0.00E+00	7.39E+00	0.00E+00	6.52E+01	0.00E+00	2.18E+00	0.00E+00	9.65E-01	0.00E+00	0.00E+00	0.00E+00	8.39E-01	0.00E+00	0.00E+00	0.00E+00	0.00E+00	4.96E+00	0.00E+00	0.00E+00	9.07E+00	0.00E+00	0.00E+00	0.00E+00	9.98E+00	1.25E+02	0.00E+00	1.05E-01	0.00E+00	0.00E+00	0.00E+00	0.00E+00	2.37E-01	6.21E-01	3.58E+01	0.00E+00	0.00E+00	0.00E+00	0.00E+00	0.00E+00	0.00E+00	0.00E+00	1.87E+01	0.00E+00	1.62E+01	0.00E+00	0.00E+00	3.36E+00	2.77E+00	0.00E+00	0.00E+00	0.00E+00	7.17E+00	2.19E+00	2.12E-02	0.00E+00	8.50E+00	4.37E+00	4.07E+00	1.51E+02	0.00E+00	0.00E+00	0.00E+00	0.00E+00	0.00E+00	0.00E+00
166084	4	24	HUA	Spinal cord	0.00E+00	0.00E+00	0.00E+00	0.00E+00	0.00E+00	0.00E+00	0.00E+00	0.00E+00	3.22E+01	2.02E+00	0.00E+00	0.00E+00	0.00E+00	4.94E+00	0.00E+00	3.41E-02	3.82E+00	0.00E+00	0.00E+00	0.00E+00	8.85E-01	0.00E+00	7.15E+00	0.00E+00	0.00E+00	2.04E-01	0.00E+00	0.00E+00	1.92E+00	1.43E+01	0.00E+00	0.00E+00	1.71E+00	0.00E+00	9.73E-01	6.66E+00	0.00E+00	0.00E+00	2.45E+01	1.72E+00	1.09E+01	0.00E+00	0.00E+00	0.00E+00	0.00E+00	0.00E+00	0.00E+00	0.00E+00	1.05E+00	8.28E-01	1.08E+00	0.00E+00	0.00E+00	8.48E-01	0.00E+00	0.00E+00	0.00E+00	0.00E+00	2.57E+01	5.85E+00	0.00E+00	0.00E+00	0.00E+00	0.00E+00	6.93E-01	0.00E+00	0.00E+00	0.00E+00	4.05E-01	0.00E+00
166085	4	24	HUA	Hindbrain	0.00E+00	0.00E+00	0.00E+00	0.00E+00	0.00E+00	0.00E+00	0.00E+00	0.00E+00	2.82E+01	0.00E+00	0.00E+00	0.00E+00	0.00E+00	0.00E+00	1.33E-02	0.00E+00	0.00E+00	0.00E+00	0.00E+00	0.00E+00	2.73E+00	7.80E+00	0.00E+00	0.00E+00	1.84E+00	0.00E+00	0.00E+00	3.55E-01	0.00E+00	0.00E+00	0.00E+00	1.11E+00	1.23E+00	0.00E+00	0.00E+00	0.00E+00	0.00E+00	0.00E+00	8.64E+01	0.00E+00	2.01E+01	0.00E+00	5.91E+00	2.28E+00	2.77E+01	0.00E+00	0.00E+00	0.00E+00	0.00E+00	0.00E+00	0.00E+00	1.85E+00	0.00E+00	0.00E+00	0.00E+00	2.36E+00	8.92E-01	0.00E+00	0.00E+00	5.68E-02	0.00E+00	3.01E+00	0.00E+00	0.00E+00	4.51E-01	0.00E+00	0.00E+00	0.00E+00	0.00E+00	0.00E+00
166086	4	24	HUA	Midbrain	0.00E+00	3.38E-01	9.69E+00	0.00E+00	0.00E+00	0.00E+00	0.00E+00	3.38E+00	5.80E+01	0.00E+00	0.00E+00	0.00E+00	0.00E+00	4.59E+00	0.00E+00	0.00E+00	7.91E-01	0.00E+00	0.00E+00	0.00E+00	0.00E+00	2.23E+00	0.00E+00	0.00E+00	0.00E+00	1.68E+00	1.87E+00	0.00E+00	6.37E-01	0.00E+00	0.00E+00	8.59E-01	2.24E+00	0.00E+00	0.00E+00	0.00E+00	0.00E+00	0.00E+00	5.11E+01	0.00E+00	0.00E+00	0.00E+00	0.00E+00	0.00E+00	1.04E+01	0.00E+00	0.00E+00	0.00E+00	0.00E+00	0.00E+00	0.00E+00	0.00E+00	6.30E-02	0.00E+00	0.00E+00	0.00E+00	8.04E+00	0.00E+00	0.00E+00	0.00E+00	7.24E+00	0.00E+00	8.59E+00	0.00E+00	0.00E+00	0.00E+00	0.00E+00	0.00E+00	0.00E+00	0.00E+00
166087	4	24	HUA	Optic cup	0.00E+00	5.77E-01	0.00E+00	0.00E+00	0.00E+00	0.00E+00	1.76E-01	7.56E-01	3.89E+01	1.15E+00	1.66E+00	0.00E+00	0.00E+00	0.00E+00	0.00E+00	0.00E+00	0.00E+00	1.37E+00	0.00E+00	0.00E+00	2.83E+00	0.00E+00	0.00E+00	2.11E+00	0.00E+00	0.00E+00	1.52E+00	0.00E+00	3.12E-01	0.00E+00	0.00E+00	0.00E+00	0.00E+00	1.07E+01	0.00E+00	0.00E+00	5.63E-01	0.00E+00	1.77E+01	1.19E+00	5.27E+00	0.00E+00	0.00E+00	0.00E+00	0.00E+00	0.00E+00	0.00E+00	1.47E+00	0.00E+00	4.20E+00	8.73E-01	1.32E+00	0.00E+00	0.00E+00	0.00E+00	0.00E+00	0.00E+00	0.00E+00	0.00E+00	0.00E+00	0.00E+00	1.02E+00	0.00E+00	0.00E+00	0.00E+00	2.66E+00	0.00E+00	0.00E+00	1.65E-01	0.00E+00
166088	4	24	HUA	Roofplate	0.00E+00	0.00E+00	0.00E+00	0.00E+00	0.00E+00	3.63E+01	0.00E+00	2.61E+01	0.00E+00	0.00E+00	3.50E-01	0.00E+00	0.00E+00	0.00E+00	0.00E+00	0.00E+00	0.00E+00	0.00E+00	0.00E+00	0.00E+00	0.00E+00	1.80E+00	4.15E+01	0.00E+00	0.00E+00	1.59E+00	3.88E-01	0.00E+00	0.00E+00	0.00E+00	0.00E+00	1.61E+01	6.04E+00	4.15E+00	0.00E+00	0.00E+00	0.00E+00	0.00E+00	6.00E+01	0.00E+00	1.49E+02	0.00E+00	0.00E+00	1.21E+01	0.00E+00	0.00E+00	0.00E+00	0.00E+00	0.00E+00	2.95E+00	0.00E+00	0.00E+00	0.00E+00	0.00E+00	0.00E+00	0.00E+00	0.00E+00	0.00E+00	0.00E+00	0.00E+00	0.00E+00	0.00E+00	0.00E+00	3.02E+00	0.00E+00	0.00E+00	0.00E+00	0.00E+00	0.00E+00	0.00E+00
166089	4	24	HUA	Myotome	0.00E+00	3.17E+01	0.00E+00	0.00E+00	0.00E+00	0.00E+00	0.00E+00	1.77E+00	0.00E+00	2.97E+00	0.00E+00	0.00E+00	0.00E+00	5.01E-02	0.00E+00	0.00E+00	0.00E+00	0.00E+00	0.00E+00	0.00E+00	0.00E+00	0.00E+00	0.00E+00	0.00E+00	4.49E+00	0.00E+00	0.00E+00	1.99E-01	0.00E+00	0.00E+00	0.00E+00	0.00E+00	0.00E+00	0.00E+00	0.00E+00	0.00E+00	1.01E+01	0.00E+00	1.88E+01	2.48E+00	0.00E+00	0.00E+00	1.86E-01	2.53E+00	1.70E+00	0.00E+00	0.00E+00	8.90E+00	0.00E+00	0.00E+00	0.00E+00	4.27E+00	1.23E+01	3.24E+00	0.00E+00	0.00E+00	6.39E-01	9.49E+00	0.00E+00	0.00E+00	0.00E+00	5.84E-01	0.00E+00	0.00E+00	0.00E+00	7.95E+00	0.00E+00	0.00E+00	0.00E+00	2.98E+01
166090	4	24	HUA	Neural crest	1.96E-01	0.00E+00	3.84E+00	0.00E+00	6.33E+00	1.97E+00	1.50E-01	0.00E+00	8.62E+00	0.00E+00	0.00E+00	0.00E+00	6.21E-01	0.00E+00	0.00E+00	0.00E+00	1.07E+00	0.00E+00	0.00E+00	0.00E+00	0.00E+00	0.00E+00	0.00E+00	1.07E+01	0.00E+00	0.00E+00	0.00E+00	1.45E+00	6.82E-01	3.92E-01	0.00E+00	0.00E+00	0.00E+00	0.00E+00	0.00E+00	0.00E+00	0.00E+00	1.22E+00	2.50E+01	0.00E+00	1.78E+00	0.00E+00	8.79E+00	1.22E+01	0.00E+00	0.00E+00	0.00E+00	5.57E-01	0.00E+00	0.00E+00	2.91E-01	0.00E+00	7.85E-01	0.00E+00	0.00E+00	0.00E+00	0.00E+00	1.62E+00	0.00E+00	2.46E+00	0.00E+00	4.22E+00	1.72E+00	0.00E+00	0.00E+00	1.01E+01	1.54E+00	0.00E+00	0.00E+00	0.00E+00
166091	4	24	HUA	Hatching gland	0.00E+00	8.07E+00	0.00E+00	0.00E+00	4.84E+00	2.58E+01	0.00E+00	1.50E+03	2.01E+01	0.00E+00	0.00E+00	0.00E+00	0.00E+00	0.00E+00	0.00E+00	3.55E+00	0.00E+00	0.00E+00	1.07E-01	0.00E+00	0.00E+00	0.00E+00	1.29E+01	0.00E+00	3.27E+00	1.80E+01	0.00E+00	1.33E+01	0.00E+00	0.00E+00	0.00E+00	0.00E+00	5.84E+00	0.00E+00	0.00E+00	0.00E+00	0.00E+00	0.00E+00	2.18E+02	0.00E+00	0.00E+00	3.36E+00	1.70E+00	0.00E+00	0.00E+00	9.26E+00	0.00E+00	0.00E+00	0.00E+00	0.00E+00	9.13E+00	0.00E+00	3.16E+01	0.00E+00	0.00E+00	1.09E+00	2.66E+01	6.10E+02	0.00E+00	0.00E+00	7.13E+02	2.45E+01	0.00E+00	0.00E+00	4.94E-01	1.61E+00	0.00E+00	3.53E+00	0.00E+00	0.00E+00
166092	4	24	HUA	Monocytic	7.50E+00	0.00E+00	1.29E+01	0.00E+00	0.00E+00	7.55E+00	0.00E+00	0.00E+00	6.69E+00	0.00E+00	0.00E+00	6.55E+01	0.00E+00	0.00E+00	6.14E+00	0.00E+00	0.00E+00	4.07E+00	0.00E+00	0.00E+00	0.00E+00	0.00E+00	0.00E+00	1.49E+02	0.00E+00	1.27E+01	0.00E+00	0.00E+00	3.42E+00	0.00E+00	0.00E+00	0.00E+00	0.00E+00	0.00E+00	2.34E+01	1.55E+01	0.00E+00	0.00E+00	1.40E+02	0.00E+00	0.00E+00	0.00E+00	0.00E+00	8.48E+01	0.00E+00	9.39E+00	0.00E+00	0.00E+00	1.28E+01	0.00E+00	3.11E+01	8.66E-01	3.82E+01	0.00E+00	0.00E+00	0.00E+00	0.00E+00	0.00E+00	6.87E+02	0.00E+00	1.67E+01	0.00E+00	0.00E+00	1.96E+01	1.37E+01	0.00E+00	0.00E+00	3.28E+00	0.00E+00	0.00E+00
166093	4	24	HUA	Pharyngeal arch	0.00E+00	0.00E+00	2.63E+01	0.00E+00	0.00E+00	0.00E+00	9.70E+00	0.00E+00	7.10E+01	0.00E+00	0.00E+00	5.44E+00	0.00E+00	0.00E+00	0.00E+00	1.24E+01	0.00E+00	7.09E+00	0.00E+00	0.00E+00	0.00E+00	0.00E+00	1.14E+02	0.00E+00	1.39E+01	0.00E+00	0.00E+00	1.81E+00	0.00E+00	0.00E+00	5.11E-01	0.00E+00	0.00E+00	0.00E+00	7.08E+00	2.10E+01	0.00E+00	0.00E+00	2.29E+02	0.00E+00	0.00E+00	0.00E+00	0.00E+00	0.00E+00	0.00E+00	0.00E+00	8.75E+00	0.00E+00	5.21E+01	0.00E+00	0.00E+00	0.00E+00	0.00E+00	0.00E+00	0.00E+00	2.76E+01	1.88E+00	0.00E+00	0.00E+00	0.00E+00	2.09E+01	1.77E+01	0.00E+00	0.00E+00	0.00E+00	0.00E+00	0.00E+00	0.00E+00	0.00E+00	0.00E+00
166094	4	24	HUA	Optic cup	0.00E+00	3.74E+00	0.00E+00	1.89E+00	0.00E+00	0.00E+00	0.00E+00	0.00E+00	3.38E+01	0.00E+00	0.00E+00	6.97E-01	0.00E+00	0.00E+00	0.00E+00	0.00E+00	9.73E-02	0.00E+00	0.00E+00	0.00E+00	0.00E+00	4.91E-01	0.00E+00	1.21E+00	0.00E+00	0.00E+00	0.00E+00	9.81E-01	1.15E+01	0.00E+00	0.00E+00	0.00E+00	0.00E+00	0.00E+00	8.31E+00	0.00E+00	0.00E+00	0.00E+00	3.31E+01	0.00E+00	0.00E+00	1.19E-01	0.00E+00	1.48E+00	0.00E+00	5.45E+00	0.00E+00	0.00E+00	0.00E+00	0.00E+00	8.47E-01	0.00E+00	0.00E+00	0.00E+00	3.09E-01	0.00E+00	3.00E+01	8.23E+00	8.67E-01	3.57E+00	1.98E+00	0.00E+00	0.00E+00	0.00E+00	0.00E+00	1.18E+02	9.81E+00	0.00E+00	1.53E+01	3.03E+00
166095	4	24	HUA	Optic cup	4.87E-01	0.00E+00	0.00E+00	0.00E+00	0.00E+00	0.00E+00	0.00E+00	0.00E+00	5.72E+01	6.25E-02	3.63E+00	1.00E-01	0.00E+00	0.00E+00	2.80E+00	2.06E-01	0.00E+00	0.00E+00	0.00E+00	0.00E+00	0.00E+00	0.00E+00	0.00E+00	0.00E+00	2.66E+00	0.00E+00	2.87E+00	0.00E+00	0.00E+00	0.00E+00	0.00E+00	1.75E+01	0.00E+00	0.00E+00	0.00E+00	0.00E+00	0.00E+00	0.00E+00	8.67E+01	0.00E+00	0.00E+00	0.00E+00	0.00E+00	0.00E+00	8.17E+00	0.00E+00	0.00E+00	1.77E+00	0.00E+00	0.00E+00	0.00E+00	0.00E+00	0.00E+00	0.00E+00	0.00E+00	0.00E+00	5.33E+00	0.00E+00	0.00E+00	0.00E+00	0.00E+00	0.00E+00	0.00E+00	0.00E+00	2.36E+00	7.75E+01	3.36E+00	0.00E+00	0.00E+00	3.91E+00
166096	4	24	HUA	Optic cup	0.00E+00	0.00E+00	0.00E+00	0.00E+00	2.20E+01	0.00E+00	0.00E+00	0.00E+00	2.29E+01	0.00E+00	0.00E+00	0.00E+00	0.00E+00	7.69E+00	0.00E+00	0.00E+00	0.00E+00	0.00E+00	0.00E+00	3.78E+00	0.00E+00	1.54E+01	0.00E+00	0.00E+00	0.00E+00	6.02E+00	0.00E+00	0.00E+00	1.86E+00	0.00E+00	0.00E+00	0.00E+00	6.28E+00	0.00E+00	0.00E+00	0.00E+00	0.00E+00	4.68E+00	1.10E+02	0.00E+00	0.00E+00	1.58E+01	0.00E+00	0.00E+00	0.00E+00	0.00E+00	0.00E+00	6.58E-01	0.00E+00	0.00E+00	0.00E+00	0.00E+00	5.01E+00	0.00E+00	0.00E+00	1.11E+01	0.00E+00	0.00E+00	0.00E+00	0.00E+00	1.01E+01	0.00E+00	6.83E+01	0.00E+00	0.00E+00	0.00E+00	1.52E+00	0.00E+00	0.00E+00	0.00E+00
166097	4	24	HUA	Optic cup	0.00E+00	0.00E+00	0.00E+00	1.73E+00	0.00E+00	0.00E+00	6.50E-02	0.00E+00	0.00E+00	0.00E+00	0.00E+00	0.00E+00	0.00E+00	9.89E-01	0.00E+00	0.00E+00	0.00E+00	0.00E+00	0.00E+00	0.00E+00	0.00E+00	0.00E+00	0.00E+00	0.00E+00	3.77E+00	0.00E+00	3.25E+00	2.25E+00	0.00E+00	0.00E+00	4.61E-01	0.00E+00	0.00E+00	0.00E+00	0.00E+00	0.00E+00	0.00E+00	0.00E+00	0.00E+00	0.00E+00	0.00E+00	0.00E+00	0.00E+00	5.13E+00	2.74E+00	5.68E+00	0.00E+00	0.00E+00	5.67E-01	1.42E+00	0.00E+00	0.00E+00	0.00E+00	0.00E+00	0.00E+00	1.90E+00	0.00E+00	0.00E+00	0.00E+00	0.00E+00	0.00E+00	0.00E+00	0.00E+00	0.00E+00	0.00E+00	1.47E+02	0.00E+00	0.00E+00	3.58E+00	0.00E+00
166098	4	24	HUA	Pharyngeal arch	2.21E+00	0.00E+00	3.26E+00	0.00E+00	0.00E+00	1.73E+00	0.00E+00	0.00E+00	0.00E+00	9.84E-01	4.82E+00	0.00E+00	0.00E+00	9.09E+00	0.00E+00	0.00E+00	0.00E+00	0.00E+00	0.00E+00	0.00E+00	0.00E+00	4.22E+00	2.31E+02	0.00E+00	8.79E+00	2.31E-01	0.00E+00	0.00E+00	0.00E+00	0.00E+00	1.50E+00	0.00E+00	0.00E+00	0.00E+00	0.00E+00	0.00E+00	0.00E+00	0.00E+00	4.11E+01	0.00E+00	0.00E+00	0.00E+00	2.45E+00	4.60E+00	7.70E+00	0.00E+00	0.00E+00	0.00E+00	0.00E+00	0.00E+00	0.00E+00	1.72E+00	0.00E+00	0.00E+00	0.00E+00	5.32E+00	1.98E+00	0.00E+00	0.00E+00	0.00E+00	3.01E+01	0.00E+00	7.74E+00	0.00E+00	1.64E+00	0.00E+00	1.14E+01	0.00E+00	0.00E+00	0.00E+00
166099	4	24	HUA	Forebrain	0.00E+00	0.00E+00	5.48E-01	0.00E+00	0.00E+00	0.00E+00	2.09E+00	0.00E+00	3.63E+01	2.54E+00	0.00E+00	8.12E+00	0.00E+00	9.60E-01	0.00E+00	0.00E+00	0.00E+00	0.00E+00	0.00E+00	0.00E+00	0.00E+00	0.00E+00	7.20E+00	0.00E+00	0.00E+00	0.00E+00	0.00E+00	0.00E+00	4.33E-01	0.00E+00	0.00E+00	5.39E+00	0.00E+00	0.00E+00	0.00E+00	0.00E+00	0.00E+00	0.00E+00	5.52E+01	2.28E+00	0.00E+00	0.00E+00	0.00E+00	0.00E+00	0.00E+00	0.00E+00	4.89E+01	0.00E+00	0.00E+00	0.00E+00	0.00E+00	8.53E+00	0.00E+00	0.00E+00	0.00E+00	0.00E+00	0.00E+00	1.31E+00	0.00E+00	0.00E+00	7.08E+00	0.00E+00	1.60E+00	0.00E+00	0.00E+00	0.00E+00	0.00E+00	5.93E+00	0.00E+00	0.00E+00
166100	4	24	HUA	Epidermal other	0.00E+00	0.00E+00	5.67E+01	0.00E+00	0.00E+00	1.87E+01	4.57E+00	0.00E+00	1.91E+01	1.19E+01	3.57E-01	0.00E+00	0.00E+00	0.00E+00	0.00E+00	0.00E+00	0.00E+00	0.00E+00	0.00E+00	0.00E+00	0.00E+00	0.00E+00	0.00E+00	2.63E+00	0.00E+00	0.00E+00	0.00E+00	3.01E+00	0.00E+00	1.33E+00	0.00E+00	0.00E+00	0.00E+00	0.00E+00	0.00E+00	0.00E+00	0.00E+00	0.00E+00	2.03E+01	0.00E+00	0.00E+00	0.00E+00	0.00E+00	1.29E+01	0.00E+00	0.00E+00	0.00E+00	0.00E+00	0.00E+00	5.09E+00	3.44E+01	5.18E+00	0.00E+00	0.00E+00	0.00E+00	1.54E+00	4.89E+00	8.18E+00	0.00E+00	0.00E+00	0.00E+00	0.00E+00	0.00E+00	1.62E+00	1.79E+00	8.30E-01	0.00E+00	4.31E+01	0.00E+00	0.00E+00
166101	4	24	HUA	Optic cup	0.00E+00	3.36E+00	0.00E+00	0.00E+00	0.00E+00	0.00E+00	7.01E-01	4.66E+00	1.72E+01	0.00E+00	3.97E+00	0.00E+00	2.15E+00	9.96E-01	9.08E-01	0.00E+00	0.00E+00	0.00E+00	0.00E+00	0.00E+00	0.00E+00	0.00E+00	0.00E+00	0.00E+00	0.00E+00	3.55E+00	3.55E-01	2.58E+00	1.67E+00	5.05E+00	0.00E+00	7.87E+00	0.00E+00	0.00E+00	0.00E+00	4.88E-01	0.00E+00	0.00E+00	8.35E-01	1.64E+00	2.78E+00	0.00E+00	0.00E+00	0.00E+00	1.53E-01	0.00E+00	1.49E+00	0.00E+00	3.01E+00	0.00E+00	0.00E+00	6.46E+00	0.00E+00	0.00E+00	0.00E+00	0.00E+00	0.00E+00	0.00E+00	8.18E-01	0.00E+00	0.00E+00	0.00E+00	1.15E+00	2.77E+00	0.00E+00	2.15E+01	1.06E+00	0.00E+00	0.00E+00	0.00E+00
166102	4	24	HUA	Sclerotome	0.00E+00	0.00E+00	4.90E-01	0.00E+00	0.00E+00	0.00E+00	1.70E-01	5.42E+00	1.67E+01	0.00E+00	0.00E+00	3.06E-01	7.45E-01	3.84E-01	0.00E+00	0.00E+00	1.07E+01	0.00E+00	0.00E+00	0.00E+00	0.00E+00	0.00E+00	0.00E+00	0.00E+00	1.92E+00	5.05E-01	8.98E-02	0.00E+00	3.64E-02	7.20E-02	0.00E+00	0.00E+00	0.00E+00	0.00E+00	0.00E+00	4.45E+00	0.00E+00	0.00E+00	1.09E+00	1.23E+00	0.00E+00	0.00E+00	0.00E+00	0.00E+00	0.00E+00	0.00E+00	0.00E+00	0.00E+00	0.00E+00	0.00E+00	0.00E+00	5.46E-01	0.00E+00	1.88E+01	0.00E+00	0.00E+00	0.00E+00	0.00E+00	0.00E+00	0.00E+00	6.43E+00	1.33E+00	5.40E+00	1.12E-01	0.00E+00	7.87E+00	1.27E+01	0.00E+00	0.00E+00	0.00E+00
166103	4	24	HUA	Epidermal other	0.00E+00	0.00E+00	3.34E+01	0.00E+00	9.63E+00	1.02E+01	2.03E-01	9.98E-01	1.21E+01	0.00E+00	2.19E+00	0.00E+00	0.00E+00	0.00E+00	0.00E+00	0.00E+00	1.12E+01	0.00E+00	1.24E-01	0.00E+00	0.00E+00	0.00E+00	0.00E+00	2.12E+00	0.00E+00	0.00E+00	0.00E+00	0.00E+00	0.00E+00	3.91E+00	0.00E+00	8.96E-01	0.00E+00	0.00E+00	0.00E+00	0.00E+00	0.00E+00	6.04E-02	1.33E+01	2.09E+00	0.00E+00	1.21E+00	0.00E+00	0.00E+00	0.00E+00	0.00E+00	0.00E+00	8.99E-03	0.00E+00	8.25E-02	8.90E+00	0.00E+00	0.00E+00	1.73E+00	0.00E+00	0.00E+00	0.00E+00	0.00E+00	0.00E+00	2.25E+01	0.00E+00	1.43E+01	0.00E+00	0.00E+00	1.10E+00	9.23E-01	1.76E+01	2.39E+00	0.00E+00	4.44E-02
166104	4	24	HUA	Optic cup	0.00E+00	0.00E+00	0.00E+00	1.24E-01	0.00E+00	0.00E+00	1.84E-01	8.69E+00	0.00E+00	0.00E+00	0.00E+00	0.00E+00	0.00E+00	3.71E+00	0.00E+00	0.00E+00	0.00E+00	9.75E-01	1.57E-01	1.01E-01	4.56E+00	0.00E+00	5.56E+00	0.00E+00	0.00E+00	0.00E+00	2.05E-02	0.00E+00	0.00E+00	0.00E+00	0.00E+00	0.00E+00	0.00E+00	0.00E+00	0.00E+00	8.39E-01	2.30E+00	0.00E+00	4.81E+00	0.00E+00	1.78E+00	0.00E+00	0.00E+00	0.00E+00	2.73E+00	2.83E-01	0.00E+00	6.04E-01	0.00E+00	0.00E+00	0.00E+00	2.83E+00	0.00E+00	2.42E+00	0.00E+00	0.00E+00	1.26E-01	0.00E+00	0.00E+00	0.00E+00	0.00E+00	0.00E+00	0.00E+00	0.00E+00	0.00E+00	4.13E+01	6.30E+00	0.00E+00	0.00E+00	7.95E-01
166105	4	24	HUA	Optic cup	9.91E-01	0.00E+00	0.00E+00	0.00E+00	0.00E+00	4.04E+00	9.49E-01	6.40E+00	3.59E+01	0.00E+00	0.00E+00	0.00E+00	0.00E+00	0.00E+00	0.00E+00	0.00E+00	0.00E+00	0.00E+00	3.48E-02	0.00E+00	0.00E+00	0.00E+00	0.00E+00	2.50E-01	0.00E+00	1.15E+00	0.00E+00	4.41E-02	0.00E+00	0.00E+00	0.00E+00	1.19E+00	0.00E+00	0.00E+00	0.00E+00	0.00E+00	0.00E+00	0.00E+00	8.18E+00	5.58E-01	1.62E-01	0.00E+00	0.00E+00	0.00E+00	0.00E+00	0.00E+00	0.00E+00	0.00E+00	0.00E+00	0.00E+00	0.00E+00	2.08E+00	0.00E+00	0.00E+00	0.00E+00	0.00E+00	2.68E-01	2.61E-01	0.00E+00	0.00E+00	1.54E+00	0.00E+00	2.11E+00	0.00E+00	8.19E-02	0.00E+00	0.00E+00	0.00E+00	0.00E+00	0.00E+00
166106	4	24	HUA	Hatching gland	0.00E+00	6.79E+00	0.00E+00	0.00E+00	0.00E+00	2.57E+01	0.00E+00	1.78E+03	0.00E+00	0.00E+00	0.00E+00	0.00E+00	0.00E+00	0.00E+00	0.00E+00	0.00E+00	0.00E+00	6.50E+00	0.00E+00	2.34E+00	5.51E+00	0.00E+00	0.00E+00	0.00E+00	0.00E+00	0.00E+00	0.00E+00	2.08E+00	0.00E+00	0.00E+00	0.00E+00	0.00E+00	0.00E+00	0.00E+00	0.00E+00	0.00E+00	0.00E+00	0.00E+00	2.55E+02	0.00E+00	0.00E+00	0.00E+00	3.20E+01	0.00E+00	0.00E+00	4.70E-01	0.00E+00	0.00E+00	0.00E+00	1.17E+00	0.00E+00	0.00E+00	5.11E+00	0.00E+00	1.68E+01	0.00E+00	0.00E+00	6.89E+02	0.00E+00	0.00E+00	5.10E+02	0.00E+00	0.00E+00	0.00E+00	1.47E+01	0.00E+00	0.00E+00	0.00E+00	0.00E+00	0.00E+00
166107	4	24	HUA	Cardiac muscle 1	6.08E+00	0.00E+00	1.33E+01	0.00E+00	0.00E+00	1.42E+01	1.61E+00	2.18E+01	7.49E+01	0.00E+00	7.00E-01	5.73E+00	4.28E+00	7.10E+00	3.80E+00	8.07E+00	1.15E+01	1.10E+01	4.62E-01	0.00E+00	0.00E+00	0.00E+00	1.07E+02	4.00E+00	9.32E+00	0.00E+00	0.00E+00	0.00E+00	0.00E+00	0.00E+00	0.00E+00	0.00E+00	0.00E+00	4.70E-01	0.00E+00	0.00E+00	0.00E+00	3.25E-01	6.26E+01	6.65E+00	0.00E+00	0.00E+00	0.00E+00	8.45E+01	1.03E+00	0.00E+00	0.00E+00	1.68E+00	1.36E+01	3.56E+00	0.00E+00	6.39E+00	8.36E+00	0.00E+00	0.00E+00	1.95E+01	1.57E+01	0.00E+00	0.00E+00	0.00E+00	1.79E+01	7.27E+00	3.21E+01	0.00E+00	1.12E+00	0.00E+00	3.63E+00	2.28E+00	0.00E+00	0.00E+00
166108	4	24	HUA	Optic cup	0.00E+00	0.00E+00	2.15E+01	0.00E+00	0.00E+00	7.46E+00	0.00E+00	3.09E+01	7.62E+01	2.08E+01	0.00E+00	0.00E+00	0.00E+00	0.00E+00	0.00E+00	0.00E+00	0.00E+00	0.00E+00	0.00E+00	0.00E+00	0.00E+00	0.00E+00	9.38E+00	5.93E+00	0.00E+00	3.86E+00	0.00E+00	0.00E+00	0.00E+00	0.00E+00	0.00E+00	0.00E+00	6.27E-02	0.00E+00	0.00E+00	0.00E+00	0.00E+00	4.86E+00	1.24E+02	0.00E+00	0.00E+00	0.00E+00	0.00E+00	0.00E+00	6.87E-01	0.00E+00	3.45E+01	0.00E+00	0.00E+00	0.00E+00	0.00E+00	0.00E+00	0.00E+00	0.00E+00	0.00E+00	0.00E+00	2.78E+00	0.00E+00	2.11E-01	0.00E+00	2.25E+01	6.47E+00	1.15E+02	0.00E+00	0.00E+00	0.00E+00	0.00E+00	0.00E+00	4.77E+00	0.00E+00
166109	4	24	HUA	Optic cup	0.00E+00	1.95E+00	2.58E+01	0.00E+00	5.22E-01	7.04E+00	0.00E+00	0.00E+00	8.64E+01	0.00E+00	0.00E+00	0.00E+00	0.00E+00	7.52E+00	2.54E+00	0.00E+00	2.01E+01	0.00E+00	1.39E-01	0.00E+00	1.53E+00	0.00E+00	9.49E+00	5.67E+00	0.00E+00	0.00E+00	0.00E+00	1.75E+00	0.00E+00	4.58E+01	0.00E+00	2.59E+00	0.00E+00	0.00E+00	0.00E+00	8.63E+00	0.00E+00	1.10E+00	4.39E+01	0.00E+00	0.00E+00	1.96E+00	8.87E+00	1.19E-01	0.00E+00	0.00E+00	0.00E+00	0.00E+00	1.21E+01	4.43E+00	0.00E+00	0.00E+00	0.00E+00	0.00E+00	0.00E+00	0.00E+00	1.75E+01	0.00E+00	3.81E+00	0.00E+00	1.59E+01	6.80E+00	2.89E+01	9.68E+00	3.66E+00	1.97E+00	0.00E+00	0.00E+00	0.00E+00	0.00E+00
166110	4	24	HUA	Myotome	0.00E+00	7.02E+01	0.00E+00	0.00E+00	0.00E+00	0.00E+00	0.00E+00	0.00E+00	0.00E+00	6.73E+00	0.00E+00	0.00E+00	0.00E+00	0.00E+00	6.43E+00	0.00E+00	6.91E+01	0.00E+00	0.00E+00	0.00E+00	0.00E+00	0.00E+00	0.00E+00	0.00E+00	0.00E+00	1.63E+00	0.00E+00	0.00E+00	0.00E+00	0.00E+00	0.00E+00	0.00E+00	0.00E+00	0.00E+00	1.25E+01	0.00E+00	4.13E+02	0.00E+00	5.73E+01	1.35E+01	0.00E+00	2.33E+00	0.00E+00	2.19E+01	0.00E+00	0.00E+00	0.00E+00	0.00E+00	1.21E+01	0.00E+00	0.00E+00	0.00E+00	0.00E+00	1.05E+02	0.00E+00	0.00E+00	0.00E+00	1.50E+01	1.66E+01	2.37E+01	0.00E+00	0.00E+00	0.00E+00	0.00E+00	0.00E+00	0.00E+00	0.00E+00	0.00E+00	0.00E+00	0.00E+00
166111	4	24	HUA	Optic cup	2.50E+00	0.00E+00	0.00E+00	0.00E+00	0.00E+00	0.00E+00	0.00E+00	0.00E+00	1.25E+01	2.36E+00	0.00E+00	0.00E+00	7.62E+00	0.00E+00	0.00E+00	0.00E+00	0.00E+00	3.68E+00	0.00E+00	8.69E+00	0.00E+00	0.00E+00	5.28E+00	0.00E+00	0.00E+00	0.00E+00	4.96E+00	0.00E+00	0.00E+00	0.00E+00	0.00E+00	0.00E+00	0.00E+00	0.00E+00	1.19E+00	2.36E-01	0.00E+00	0.00E+00	1.73E+01	6.61E+00	0.00E+00	0.00E+00	0.00E+00	0.00E+00	0.00E+00	4.35E+00	0.00E+00	0.00E+00	1.84E+00	0.00E+00	0.00E+00	0.00E+00	0.00E+00	4.85E-01	0.00E+00	3.37E-01	0.00E+00	0.00E+00	0.00E+00	1.96E+00	1.64E+00	1.08E+00	0.00E+00	0.00E+00	0.00E+00	1.24E+02	0.00E+00	0.00E+00	6.16E+00	0.00E+00
166112	4	24	HUA	Optic cup	0.00E+00	0.00E+00	0.00E+00	0.00E+00	0.00E+00	0.00E+00	0.00E+00	1.95E+01	2.34E+01	9.53E+00	1.28E+00	0.00E+00	0.00E+00	0.00E+00	0.00E+00	0.00E+00	0.00E+00	0.00E+00	0.00E+00	0.00E+00	0.00E+00	0.00E+00	0.00E+00	0.00E+00	6.62E-01	0.00E+00	1.07E+00	0.00E+00	1.40E+00	1.07E+00	0.00E+00	0.00E+00	0.00E+00	0.00E+00	5.62E+00	0.00E+00	0.00E+00	1.85E+00	1.89E+01	0.00E+00	0.00E+00	0.00E+00	0.00E+00	0.00E+00	5.25E+00	1.54E+00	1.54E+01	0.00E+00	0.00E+00	0.00E+00	0.00E+00	0.00E+00	3.74E-01	0.00E+00	2.72E+00	0.00E+00	3.52E+00	0.00E+00	2.52E-01	0.00E+00	0.00E+00	4.90E+00	0.00E+00	1.82E+00	0.00E+00	7.09E+01	1.33E+00	0.00E+00	0.00E+00	0.00E+00
166113	4	24	HUA	Optic cup	0.00E+00	1.18E+00	1.43E+01	3.42E+00	0.00E+00	4.47E+00	6.43E+00	8.40E+00	2.30E+01	0.00E+00	0.00E+00	0.00E+00	2.51E+00	3.61E+00	0.00E+00	4.89E+00	0.00E+00	0.00E+00	1.17E-01	1.36E-01	1.42E+00	0.00E+00	0.00E+00	1.44E-01	0.00E+00	0.00E+00	0.00E+00	0.00E+00	0.00E+00	1.77E+00	0.00E+00	0.00E+00	0.00E+00	1.43E+00	1.95E+00	0.00E+00	0.00E+00	0.00E+00	4.21E+00	0.00E+00	0.00E+00	2.92E+00	0.00E+00	0.00E+00	7.20E-01	2.40E+00	0.00E+00	1.37E+00	0.00E+00	5.44E+00	0.00E+00	0.00E+00	0.00E+00	9.91E-02	0.00E+00	0.00E+00	7.25E+00	0.00E+00	0.00E+00	1.45E+01	9.45E+00	8.51E+00	0.00E+00	1.26E+00	0.00E+00	2.32E+01	5.78E+00	1.98E+01	0.00E+00	3.08E+00
166114	4	24	HUA	Rohon-Beard neurons	0.00E+00	1.29E+00	0.00E+00	3.32E+00	0.00E+00	0.00E+00	0.00E+00	0.00E+00	0.00E+00	0.00E+00	0.00E+00	0.00E+00	0.00E+00	0.00E+00	0.00E+00	0.00E+00	0.00E+00	0.00E+00	0.00E+00	0.00E+00	0.00E+00	0.00E+00	0.00E+00	0.00E+00	0.00E+00	3.12E+00	0.00E+00	0.00E+00	0.00E+00	0.00E+00	0.00E+00	1.72E+00	0.00E+00	0.00E+00	0.00E+00	0.00E+00	0.00E+00	0.00E+00	0.00E+00	0.00E+00	0.00E+00	0.00E+00	0.00E+00	0.00E+00	0.00E+00	0.00E+00	0.00E+00	0.00E+00	0.00E+00	0.00E+00	0.00E+00	0.00E+00	0.00E+00	0.00E+00	0.00E+00	0.00E+00	0.00E+00	0.00E+00	0.00E+00	1.56E+01	0.00E+00	0.00E+00	0.00E+00	0.00E+00	0.00E+00	1.94E+02	0.00E+00	0.00E+00	0.00E+00	0.00E+00
166115	4	24	HUA	Neural crest	0.00E+00	0.00E+00	0.00E+00	0.00E+00	0.00E+00	9.39E+00	0.00E+00	0.00E+00	6.30E+01	0.00E+00	8.63E-01	0.00E+00	0.00E+00	0.00E+00	3.79E+00	3.07E+01	0.00E+00	2.96E+00	0.00E+00	0.00E+00	0.00E+00	0.00E+00	1.77E+00	2.55E-01	0.00E+00	2.66E+00	0.00E+00	2.06E-01	0.00E+00	4.72E-02	2.02E+00	0.00E+00	0.00E+00	0.00E+00	3.81E-01	0.00E+00	0.00E+00	0.00E+00	4.26E+01	2.18E+00	0.00E+00	0.00E+00	1.16E+00	0.00E+00	0.00E+00	0.00E+00	0.00E+00	0.00E+00	0.00E+00	0.00E+00	5.63E+00	0.00E+00	2.26E+00	0.00E+00	7.86E+00	0.00E+00	0.00E+00	0.00E+00	0.00E+00	0.00E+00	0.00E+00	0.00E+00	0.00E+00	0.00E+00	0.00E+00	0.00E+00	0.00E+00	0.00E+00	0.00E+00	0.00E+00
166116	4	24	HUA	Endothelial	2.54E+00	0.00E+00	0.00E+00	0.00E+00	0.00E+00	4.89E+00	3.21E+00	0.00E+00	0.00E+00	0.00E+00	0.00E+00	0.00E+00	0.00E+00	0.00E+00	5.40E+00	0.00E+00	0.00E+00	0.00E+00	0.00E+00	2.13E+01	5.48E-01	9.27E+00	0.00E+00	1.89E+01	0.00E+00	1.34E+01	0.00E+00	0.00E+00	4.82E+00	0.00E+00	0.00E+00	3.82E+00	3.00E+00	0.00E+00	0.00E+00	0.00E+00	0.00E+00	0.00E+00	2.51E+01	1.28E+01	0.00E+00	0.00E+00	0.00E+00	0.00E+00	0.00E+00	0.00E+00	0.00E+00	0.00E+00	0.00E+00	3.15E+00	8.29E+00	2.55E+00	5.49E+00	6.95E+00	0.00E+00	0.00E+00	0.00E+00	0.00E+00	3.19E-01	6.93E-01	2.29E+01	0.00E+00	0.00E+00	2.09E+02	0.00E+00	0.00E+00	0.00E+00	0.00E+00	4.96E+01	0.00E+00
166117	4	24	HUA	Epidermal other	0.00E+00	0.00E+00	5.41E+01	0.00E+00	0.00E+00	0.00E+00	0.00E+00	0.00E+00	1.33E+00	0.00E+00	0.00E+00	0.00E+00	0.00E+00	4.12E+00	3.60E-01	0.00E+00	0.00E+00	0.00E+00	5.13E-02	0.00E+00	0.00E+00	0.00E+00	0.00E+00	0.00E+00	0.00E+00	0.00E+00	0.00E+00	0.00E+00	0.00E+00	0.00E+00	0.00E+00	0.00E+00	0.00E+00	0.00E+00	0.00E+00	0.00E+00	0.00E+00	0.00E+00	1.63E+00	0.00E+00	0.00E+00	0.00E+00	8.70E-01	0.00E+00	0.00E+00	0.00E+00	3.13E+00	6.33E+00	0.00E+00	7.37E+00	1.17E+00	0.00E+00	1.13E+00	0.00E+00	0.00E+00	0.00E+00	1.10E+01	0.00E+00	0.00E+00	1.45E+00	2.84E+01	0.00E+00	1.22E+01	0.00E+00	3.32E+00	4.50E-01	0.00E+00	9.10E+01	0.00E+00	0.00E+00
166118	4	24	HUA	Optic cup	0.00E+00	0.00E+00	0.00E+00	0.00E+00	0.00E+00	0.00E+00	0.00E+00	0.00E+00	5.67E+00	0.00E+00	0.00E+00	0.00E+00	9.31E-01	0.00E+00	0.00E+00	0.00E+00	5.98E-01	0.00E+00	0.00E+00	0.00E+00	0.00E+00	0.00E+00	0.00E+00	0.00E+00	0.00E+00	2.41E-01	9.42E-01	0.00E+00	0.00E+00	0.00E+00	0.00E+00	1.27E+00	0.00E+00	0.00E+00	0.00E+00	0.00E+00	0.00E+00	0.00E+00	1.83E+01	2.78E+00	0.00E+00	0.00E+00	2.06E+00	0.00E+00	0.00E+00	0.00E+00	0.00E+00	0.00E+00	0.00E+00	0.00E+00	0.00E+00	0.00E+00	6.60E-01	4.82E+00	0.00E+00	0.00E+00	0.00E+00	0.00E+00	0.00E+00	0.00E+00	5.20E+00	0.00E+00	1.31E+01	0.00E+00	0.00E+00	1.64E+01	0.00E+00	0.00E+00	0.00E+00	0.00E+00
166119	4	24	HUA	Hatching gland	0.00E+00	1.58E+01	0.00E+00	0.00E+00	0.00E+00	0.00E+00	0.00E+00	6.46E+02	2.66E+01	3.24E+00	5.41E-01	0.00E+00	0.00E+00	0.00E+00	0.00E+00	0.00E+00	0.00E+00	0.00E+00	0.00E+00	1.23E+01	0.00E+00	0.00E+00	0.00E+00	0.00E+00	0.00E+00	0.00E+00	0.00E+00	0.00E+00	0.00E+00	0.00E+00	0.00E+00	0.00E+00	0.00E+00	0.00E+00	0.00E+00	0.00E+00	2.02E+00	4.34E+01	1.50E+02	0.00E+00	0.00E+00	0.00E+00	0.00E+00	0.00E+00	0.00E+00	1.40E+01	0.00E+00	0.00E+00	0.00E+00	0.00E+00	0.00E+00	9.57E+00	3.31E+01	0.00E+00	0.00E+00	0.00E+00	0.00E+00	6.81E+02	0.00E+00	0.00E+00	7.53E+02	6.43E+00	4.07E-01	0.00E+00	0.00E+00	7.54E-01	0.00E+00	0.00E+00	0.00E+00	0.00E+00
166120	4	24	HUA	Epidermal other	0.00E+00	1.05E-01	4.74E+02	1.34E+00	0.00E+00	3.11E+01	0.00E+00	3.01E+01	2.17E+01	0.00E+00	0.00E+00	0.00E+00	0.00E+00	3.38E+01	6.41E+00	0.00E+00	0.00E+00	0.00E+00	0.00E+00	0.00E+00	0.00E+00	0.00E+00	0.00E+00	3.21E+01	0.00E+00	3.74E+00	2.14E+00	0.00E+00	6.79E+00	0.00E+00	0.00E+00	4.82E-01	0.00E+00	0.00E+00	0.00E+00	0.00E+00	0.00E+00	0.00E+00	4.41E+01	1.13E+01	0.00E+00	0.00E+00	1.57E+01	4.25E+01	0.00E+00	7.92E+00	7.47E-01	0.00E+00	0.00E+00	0.00E+00	7.61E+02	2.52E+00	7.31E+00	9.55E-01	9.59E+00	0.00E+00	1.10E+01	0.00E+00	0.00E+00	0.00E+00	1.66E+01	2.58E+01	0.00E+00	0.00E+00	9.00E+00	0.00E+00	0.00E+00	0.00E+00	0.00E+00	0.00E+00
166121	4	24	HUA	Pharyngeal arch	9.88E+00	0.00E+00	7.35E+00	0.00E+00	0.00E+00	0.00E+00	0.00E+00	9.10E+00	1.26E+02	0.00E+00	0.00E+00	0.00E+00	0.00E+00	2.14E+01	0.00E+00	1.54E+01	1.58E+01	0.00E+00	0.00E+00	0.00E+00	0.00E+00	1.30E+00	8.24E+01	0.00E+00	1.21E+01	0.00E+00	0.00E+00	0.00E+00	3.36E-02	6.39E+00	0.00E+00	7.86E-01	0.00E+00	0.00E+00	0.00E+00	1.74E+00	1.35E-01	0.00E+00	2.37E+01	5.57E+00	0.00E+00	0.00E+00	0.00E+00	4.83E+00	0.00E+00	0.00E+00	0.00E+00	1.05E+00	4.25E+01	9.40E-01	0.00E+00	4.49E+00	0.00E+00	0.00E+00	0.00E+00	4.02E-01	0.00E+00	0.00E+00	0.00E+00	5.25E+00	0.00E+00	0.00E+00	2.69E+01	0.00E+00	6.61E-01	2.90E+00	0.00E+00	0.00E+00	0.00E+00	0.00E+00
166122	4	24	HUA	Forebrain	1.83E+01	5.65E+00	0.00E+00	0.00E+00	1.31E+01	4.70E+00	0.00E+00	0.00E+00	6.60E+01	0.00E+00	0.00E+00	0.00E+00	0.00E+00	5.65E+00	2.52E+00	0.00E+00	0.00E+00	6.15E+01	8.30E-01	0.00E+00	8.84E+01	0.00E+00	0.00E+00	3.65E+00	0.00E+00	0.00E+00	0.00E+00	0.00E+00	0.00E+00	0.00E+00	1.97E+00	2.46E+00	3.85E+00	0.00E+00	0.00E+00	0.00E+00	0.00E+00	0.00E+00	1.18E+02	1.24E+00	0.00E+00	0.00E+00	7.16E+00	0.00E+00	4.25E-01	3.20E+01	4.23E+01	0.00E+00	0.00E+00	0.00E+00	0.00E+00	0.00E+00	0.00E+00	0.00E+00	0.00E+00	6.55E+00	0.00E+00	0.00E+00	2.58E+00	0.00E+00	2.43E+00	0.00E+00	1.64E+01	0.00E+00	0.00E+00	1.34E+01	0.00E+00	0.00E+00	0.00E+00	0.00E+00
166123	4	24	HUA	Optic cup	0.00E+00	0.00E+00	0.00E+00	0.00E+00	0.00E+00	0.00E+00	0.00E+00	0.00E+00	4.84E+01	0.00E+00	0.00E+00	0.00E+00	0.00E+00	1.12E-01	6.63E-01	0.00E+00	0.00E+00	1.34E+01	0.00E+00	0.00E+00	0.00E+00	1.59E+00	0.00E+00	2.80E-01	0.00E+00	0.00E+00	0.00E+00	0.00E+00	3.18E+00	0.00E+00	0.00E+00	0.00E+00	0.00E+00	7.62E-01	8.91E+00	0.00E+00	0.00E+00	0.00E+00	4.34E+01	1.79E+00	0.00E+00	0.00E+00	0.00E+00	0.00E+00	0.00E+00	6.90E+00	0.00E+00	0.00E+00	0.00E+00	0.00E+00	0.00E+00	0.00E+00	0.00E+00	0.00E+00	0.00E+00	8.10E+00	0.00E+00	0.00E+00	0.00E+00	7.63E-01	9.87E+00	0.00E+00	1.17E+02	0.00E+00	0.00E+00	0.00E+00	0.00E+00	7.08E+00	0.00E+00	0.00E+00
166124	4	24	HUA	Cardiac muscle 1	0.00E+00	0.00E+00	1.98E+01	0.00E+00	0.00E+00	0.00E+00	4.77E+00	0.00E+00	2.76E+01	0.00E+00	2.46E+01	1.66E+00	0.00E+00	0.00E+00	0.00E+00	0.00E+00	0.00E+00	4.51E+00	0.00E+00	0.00E+00	0.00E+00	0.00E+00	0.00E+00	0.00E+00	0.00E+00	0.00E+00	0.00E+00	7.73E+00	0.00E+00	6.60E-01	0.00E+00	0.00E+00	0.00E+00	0.00E+00	0.00E+00	9.22E-01	0.00E+00	0.00E+00	6.07E+01	0.00E+00	0.00E+00	0.00E+00	0.00E+00	2.37E+02	0.00E+00	0.00E+00	0.00E+00	0.00E+00	7.90E+00	0.00E+00	0.00E+00	4.00E-01	2.30E+00	0.00E+00	9.45E+00	2.50E+01	1.73E+00	0.00E+00	2.64E+00	0.00E+00	1.46E+01	0.00E+00	3.04E-01	0.00E+00	0.00E+00	0.00E+00	0.00E+00	0.00E+00	2.12E+00	0.00E+00
166125	4	24	HUA	Optic cup	0.00E+00	0.00E+00	0.00E+00	0.00E+00	4.21E+00	0.00E+00	0.00E+00	2.81E+00	4.00E+01	0.00E+00	0.00E+00	0.00E+00	0.00E+00	1.82E+00	0.00E+00	0.00E+00	0.00E+00	0.00E+00	8.54E-01	0.00E+00	0.00E+00	0.00E+00	0.00E+00	6.48E+00	0.00E+00	1.46E-01	1.20E+00	0.00E+00	3.90E-01	0.00E+00	0.00E+00	0.00E+00	3.99E+00	0.00E+00	7.36E-01	0.00E+00	0.00E+00	0.00E+00	4.45E+01	0.00E+00	1.93E+00	0.00E+00	0.00E+00	0.00E+00	0.00E+00	0.00E+00	0.00E+00	0.00E+00	0.00E+00	0.00E+00	0.00E+00	1.15E+01	2.83E+00	0.00E+00	0.00E+00	0.00E+00	4.67E+00	0.00E+00	0.00E+00	0.00E+00	0.00E+00	0.00E+00	5.69E+00	0.00E+00	0.00E+00	6.69E+01	0.00E+00	0.00E+00	0.00E+00	0.00E+00
166126	4	24	HUA	Slow muscle	0.00E+00	1.12E+02	0.00E+00	0.00E+00	0.00E+00	0.00E+00	4.25E-01	0.00E+00	0.00E+00	0.00E+00	0.00E+00	7.16E+00	0.00E+00	0.00E+00	0.00E+00	0.00E+00	5.49E+01	0.00E+00	1.26E-02	0.00E+00	0.00E+00	0.00E+00	0.00E+00	2.78E+00	0.00E+00	1.89E+00	0.00E+00	0.00E+00	1.82E+00	0.00E+00	0.00E+00	1.46E+00	2.91E+00	9.98E-01	0.00E+00	0.00E+00	0.00E+00	0.00E+00	8.37E+00	0.00E+00	3.02E+00	0.00E+00	0.00E+00	0.00E+00	0.00E+00	0.00E+00	0.00E+00	8.74E+00	0.00E+00	0.00E+00	0.00E+00	0.00E+00	4.00E+00	3.33E+01	0.00E+00	0.00E+00	0.00E+00	0.00E+00	0.00E+00	0.00E+00	0.00E+00	5.18E+00	0.00E+00	0.00E+00	0.00E+00	1.35E+00	0.00E+00	0.00E+00	0.00E+00	0.00E+00
166127	4	24	HUA	Optic cup	0.00E+00	1.75E-01	9.97E+00	0.00E+00	0.00E+00	0.00E+00	6.03E-01	0.00E+00	3.53E+01	1.31E+00	0.00E+00	0.00E+00	0.00E+00	4.43E+00	0.00E+00	0.00E+00	0.00E+00	0.00E+00	0.00E+00	0.00E+00	4.64E+00	0.00E+00	2.31E+01	0.00E+00	0.00E+00	0.00E+00	0.00E+00	0.00E+00	0.00E+00	0.00E+00	0.00E+00	0.00E+00	0.00E+00	0.00E+00	0.00E+00	0.00E+00	0.00E+00	0.00E+00	3.77E+01	3.20E-01	0.00E+00	0.00E+00	0.00E+00	4.79E+00	3.00E-01	2.36E+00	0.00E+00	0.00E+00	0.00E+00	0.00E+00	0.00E+00	1.33E-03	0.00E+00	0.00E+00	0.00E+00	0.00E+00	0.00E+00	0.00E+00	0.00E+00	7.38E+00	0.00E+00	3.27E-01	2.01E+00	0.00E+00	0.00E+00	3.09E+01	0.00E+00	0.00E+00	0.00E+00	0.00E+00
166128	4	24	HUA	Optic cup	9.39E+00	0.00E+00	1.86E+00	0.00E+00	0.00E+00	0.00E+00	4.73E+00	0.00E+00	3.00E+01	0.00E+00	0.00E+00	0.00E+00	1.23E+00	2.36E+00	9.13E-01	0.00E+00	1.85E+00	0.00E+00	0.00E+00	0.00E+00	1.88E+00	0.00E+00	5.33E-01	0.00E+00	0.00E+00	3.54E+00	4.28E-01	0.00E+00	0.00E+00	1.87E+00	0.00E+00	0.00E+00	0.00E+00	0.00E+00	2.15E+00	0.00E+00	0.00E+00	0.00E+00	5.56E+00	9.69E-01	1.56E+01	0.00E+00	2.29E-01	0.00E+00	0.00E+00	0.00E+00	0.00E+00	0.00E+00	0.00E+00	0.00E+00	0.00E+00	5.49E+00	0.00E+00	0.00E+00	0.00E+00	0.00E+00	5.63E-01	0.00E+00	0.00E+00	0.00E+00	0.00E+00	0.00E+00	1.44E+01	0.00E+00	0.00E+00	4.55E-01	5.63E+00	0.00E+00	0.00E+00	0.00E+00
166129	4	24	HUA	Pharyngeal arch	0.00E+00	9.51E-01	0.00E+00	3.90E-01	0.00E+00	5.53E+00	9.10E-01	0.00E+00	2.79E+00	0.00E+00	0.00E+00	0.00E+00	0.00E+00	0.00E+00	0.00E+00	0.00E+00	0.00E+00	0.00E+00	2.99E-02	2.96E-02	1.40E+00	0.00E+00	9.51E+01	0.00E+00	5.75E+00	1.31E+00	0.00E+00	0.00E+00	1.52E+00	0.00E+00	1.17E-01	0.00E+00	0.00E+00	0.00E+00	0.00E+00	4.06E-01	4.37E-01	0.00E+00	1.51E+01	0.00E+00	0.00E+00	0.00E+00	0.00E+00	0.00E+00	0.00E+00	1.58E+00	0.00E+00	2.93E-01	0.00E+00	0.00E+00	0.00E+00	0.00E+00	0.00E+00	0.00E+00	2.58E+00	0.00E+00	2.14E+00	4.79E+00	0.00E+00	0.00E+00	1.27E+01	2.63E-01	0.00E+00	0.00E+00	0.00E+00	2.65E+00	0.00E+00	8.15E+00	0.00E+00	9.94E-01
166130	4	24	HUA	Epidermal other	1.06E+01	9.90E-01	4.95E+00	0.00E+00	0.00E+00	0.00E+00	0.00E+00	0.00E+00	3.40E+01	0.00E+00	0.00E+00	1.69E+00	0.00E+00	0.00E+00	3.65E+00	0.00E+00	0.00E+00	0.00E+00	0.00E+00	0.00E+00	5.45E-01	0.00E+00	0.00E+00	0.00E+00	0.00E+00	0.00E+00	0.00E+00	0.00E+00	0.00E+00	2.97E+00	0.00E+00	0.00E+00	0.00E+00	0.00E+00	0.00E+00	0.00E+00	0.00E+00	0.00E+00	2.19E+01	0.00E+00	5.74E+00	0.00E+00	1.20E+00	0.00E+00	1.54E+00	0.00E+00	1.52E+00	0.00E+00	0.00E+00	0.00E+00	9.40E+00	0.00E+00	0.00E+00	2.12E+00	0.00E+00	0.00E+00	9.22E-01	0.00E+00	0.00E+00	0.00E+00	3.90E+00	0.00E+00	1.01E+00	0.00E+00	5.27E-01	1.56E+00	0.00E+00	0.00E+00	0.00E+00	0.00E+00
166131	4	24	HUA	Roofplate	0.00E+00	0.00E+00	1.13E+01	0.00E+00	0.00E+00	0.00E+00	3.06E-01	0.00E+00	1.75E+01	0.00E+00	0.00E+00	8.18E+00	0.00E+00	0.00E+00	0.00E+00	0.00E+00	0.00E+00	0.00E+00	0.00E+00	0.00E+00	0.00E+00	0.00E+00	0.00E+00	4.06E+00	0.00E+00	2.26E+00	0.00E+00	0.00E+00	2.65E+00	0.00E+00	0.00E+00	6.68E-02	1.45E+01	0.00E+00	5.15E+00	0.00E+00	0.00E+00	0.00E+00	8.65E+00	9.36E-01	7.39E+01	0.00E+00	6.29E-01	8.03E+00	0.00E+00	0.00E+00	0.00E+00	0.00E+00	5.98E+00	1.01E+00	9.84E-01	4.71E+00	0.00E+00	0.00E+00	0.00E+00	0.00E+00	0.00E+00	0.00E+00	0.00E+00	0.00E+00	0.00E+00	0.00E+00	0.00E+00	0.00E+00	0.00E+00	3.96E-01	0.00E+00	4.96E+00	0.00E+00	1.11E-01
166132	4	24	HUA	Optic cup	0.00E+00	0.00E+00	0.00E+00	0.00E+00	0.00E+00	6.16E-01	3.77E-01	0.00E+00	9.73E+00	0.00E+00	0.00E+00	5.90E+00	0.00E+00	5.06E+00	9.55E-01	0.00E+00	0.00E+00	0.00E+00	2.92E-01	0.00E+00	0.00E+00	0.00E+00	0.00E+00	0.00E+00	0.00E+00	5.36E+00	1.35E-01	0.00E+00	0.00E+00	0.00E+00	1.09E+00	0.00E+00	0.00E+00	0.00E+00	0.00E+00	0.00E+00	6.00E+00	0.00E+00	2.53E+01	8.27E-01	0.00E+00	0.00E+00	0.00E+00	0.00E+00	0.00E+00	2.50E+00	0.00E+00	0.00E+00	5.68E+00	0.00E+00	3.59E-01	0.00E+00	0.00E+00	0.00E+00	0.00E+00	0.00E+00	0.00E+00	0.00E+00	0.00E+00	0.00E+00	5.03E+00	0.00E+00	6.98E+00	0.00E+00	3.57E-01	1.15E+01	0.00E+00	6.89E-01	0.00E+00	0.00E+00
166133	4	24	HUA	Hatching gland	0.00E+00	1.78E+01	0.00E+00	1.45E+01	2.87E-01	3.30E+01	0.00E+00	1.73E+03	2.19E+01	7.95E+00	3.77E+00	0.00E+00	0.00E+00	0.00E+00	0.00E+00	0.00E+00	7.53E+00	2.71E+01	0.00E+00	0.00E+00	0.00E+00	0.00E+00	0.00E+00	2.26E+01	0.00E+00	1.85E+01	0.00E+00	6.47E+00	0.00E+00	0.00E+00	0.00E+00	0.00E+00	2.32E+01	4.32E+00	0.00E+00	0.00E+00	0.00E+00	0.00E+00	7.03E+01	2.01E+01	0.00E+00	1.54E+00	4.36E+01	0.00E+00	0.00E+00	0.00E+00	0.00E+00	1.13E+01	1.60E+00	0.00E+00	7.23E+01	0.00E+00	3.85E+01	0.00E+00	7.45E+00	0.00E+00	2.29E+01	2.53E+02	1.12E+01	6.83E+00	3.96E+02	2.70E+00	0.00E+00	0.00E+00	0.00E+00	1.56E+00	0.00E+00	0.00E+00	3.54E-01	3.12E+00
166134	4	24	HUA	Neural crest	0.00E+00	0.00E+00	0.00E+00	0.00E+00	0.00E+00	1.30E+00	3.93E+00	0.00E+00	1.06E+02	0.00E+00	0.00E+00	9.46E+00	0.00E+00	0.00E+00	2.88E+02	0.00E+00	0.00E+00	0.00E+00	0.00E+00	0.00E+00	1.07E+00	0.00E+00	0.00E+00	7.01E+00	0.00E+00	1.23E+02	7.10E+00	0.00E+00	0.00E+00	0.00E+00	2.48E-01	0.00E+00	0.00E+00	0.00E+00	0.00E+00	0.00E+00	0.00E+00	0.00E+00	1.02E+02	4.57E+01	0.00E+00	0.00E+00	0.00E+00	2.31E-01	0.00E+00	0.00E+00	0.00E+00	0.00E+00	1.16E+02	0.00E+00	0.00E+00	0.00E+00	3.44E+00	0.00E+00	0.00E+00	0.00E+00	1.75E+01	0.00E+00	7.02E+00	0.00E+00	1.09E+01	0.00E+00	0.00E+00	3.22E+00	0.00E+00	0.00E+00	0.00E+00	0.00E+00	0.00E+00	0.00E+00
166135	4	24	HUA	Neutrophil	0.00E+00	0.00E+00	2.05E+01	0.00E+00	0.00E+00	0.00E+00	0.00E+00	2.90E+01	4.54E+01	0.00E+00	1.09E+01	3.37E+01	1.11E+01	3.95E+00	0.00E+00	0.00E+00	0.00E+00	7.15E+00	0.00E+00	0.00E+00	0.00E+00	0.00E+00	0.00E+00	0.00E+00	0.00E+00	0.00E+00	0.00E+00	0.00E+00	3.44E+00	0.00E+00	0.00E+00	0.00E+00	0.00E+00	0.00E+00	2.21E+01	1.58E+00	0.00E+00	3.48E+01	8.98E+01	1.83E+01	0.00E+00	0.00E+00	0.00E+00	0.00E+00	0.00E+00	1.14E+01	0.00E+00	0.00E+00	6.24E+00	8.06E+00	0.00E+00	0.00E+00	9.43E+01	1.24E+00	0.00E+00	8.87E+00	0.00E+00	0.00E+00	2.97E+02	3.60E+00	7.47E+00	0.00E+00	1.06E+01	1.40E+01	8.38E+00	2.72E-01	0.00E+00	0.00E+00	0.00E+00	0.00E+00
166136	4	24	HUA	Pharyngeal arch	0.00E+00	0.00E+00	7.97E+00	2.93E+00	0.00E+00	0.00E+00	4.91E+00	0.00E+00	4.14E-01	7.77E-02	0.00E+00	0.00E+00	0.00E+00	1.75E+00	0.00E+00	5.64E+01	1.66E+01	7.72E+00	0.00E+00	1.65E+01	3.69E+00	0.00E+00	1.88E+02	1.76E+00	0.00E+00	0.00E+00	0.00E+00	0.00E+00	0.00E+00	3.65E+01	0.00E+00	1.72E-01	0.00E+00	0.00E+00	0.00E+00	0.00E+00	0.00E+00	2.03E-01	1.83E+02	4.10E+00	0.00E+00	0.00E+00	1.42E+01	1.28E+02	1.69E+01	0.00E+00	0.00E+00	4.42E+00	0.00E+00	6.73E+00	0.00E+00	0.00E+00	0.00E+00	0.00E+00	0.00E+00	1.27E+01	2.91E+00	0.00E+00	0.00E+00	1.56E+01	4.42E+00	0.00E+00	0.00E+00	0.00E+00	0.00E+00	0.00E+00	0.00E+00	0.00E+00	1.57E+00	0.00E+00
166137	4	24	HUA	Differentiating neurons	0.00E+00	0.00E+00	0.00E+00	8.96E+00	0.00E+00	0.00E+00	2.90E+00	0.00E+00	0.00E+00	3.63E+01	0.00E+00	0.00E+00	0.00E+00	0.00E+00	0.00E+00	0.00E+00	0.00E+00	0.00E+00	8.61E-01	2.33E+00	1.97E+02	0.00E+00	0.00E+00	8.72E+00	0.00E+00	0.00E+00	1.33E+00	0.00E+00	4.76E+00	0.00E+00	0.00E+00	1.82E+00	0.00E+00	0.00E+00	1.73E+01	0.00E+00	0.00E+00	2.57E+00	1.19E+02	0.00E+00	0.00E+00	0.00E+00	0.00E+00	0.00E+00	0.00E+00	1.80E+02	9.38E+01	0.00E+00	0.00E+00	0.00E+00	0.00E+00	0.00E+00	8.23E+00	0.00E+00	8.81E+01	0.00E+00	0.00E+00	3.33E+00	0.00E+00	0.00E+00	3.41E+00	0.00E+00	0.00E+00	0.00E+00	0.00E+00	0.00E+00	0.00E+00	5.87E+00	0.00E+00	0.00E+00
166138	4	24	HUA	Spinal cord	0.00E+00	7.44E+00	0.00E+00	0.00E+00	5.52E+00	2.88E+00	1.37E+00	0.00E+00	0.00E+00	4.64E+00	0.00E+00	0.00E+00	0.00E+00	0.00E+00	1.92E-01	0.00E+00	0.00E+00	0.00E+00	1.32E+00	0.00E+00	5.90E+01	8.01E-01	0.00E+00	1.21E+01	0.00E+00	7.87E+00	6.43E-01	0.00E+00	1.07E+01	4.73E+01	0.00E+00	0.00E+00	0.00E+00	0.00E+00	0.00E+00	0.00E+00	0.00E+00	0.00E+00	2.84E+01	0.00E+00	0.00E+00	0.00E+00	0.00E+00	0.00E+00	0.00E+00	5.31E+01	0.00E+00	0.00E+00	0.00E+00	0.00E+00	1.32E+00	0.00E+00	0.00E+00	0.00E+00	0.00E+00	0.00E+00	0.00E+00	0.00E+00	0.00E+00	0.00E+00	2.08E+00	0.00E+00	0.00E+00	0.00E+00	0.00E+00	7.00E-01	0.00E+00	0.00E+00	1.09E+01	0.00E+00
166139	4	24	HUA	Endoderm (late)	0.00E+00	0.00E+00	1.49E+01	0.00E+00	0.00E+00	0.00E+00	0.00E+00	6.19E+00	4.58E+01	0.00E+00	2.05E+00	0.00E+00	0.00E+00	0.00E+00	0.00E+00	0.00E+00	0.00E+00	0.00E+00	0.00E+00	0.00E+00	0.00E+00	1.66E+00	0.00E+00	0.00E+00	0.00E+00	0.00E+00	0.00E+00	0.00E+00	0.00E+00	6.32E+00	0.00E+00	0.00E+00	0.00E+00	0.00E+00	1.98E+01	0.00E+00	0.00E+00	0.00E+00	3.03E+01	0.00E+00	0.00E+00	3.15E+01	8.94E+00	2.10E+01	0.00E+00	0.00E+00	0.00E+00	0.00E+00	3.83E-01	0.00E+00	0.00E+00	0.00E+00	2.10E+00	2.19E+00	0.00E+00	0.00E+00	9.19E+00	0.00E+00	1.58E+01	0.00E+00	2.80E+00	0.00E+00	1.96E+01	0.00E+00	2.83E+00	6.09E-01	0.00E+00	0.00E+00	0.00E+00	1.55E+00
166140	4	24	HUA	Epidermal other	0.00E+00	0.00E+00	1.52E+02	0.00E+00	0.00E+00	1.69E+01	0.00E+00	0.00E+00	0.00E+00	0.00E+00	0.00E+00	0.00E+00	6.35E+00	5.07E-01	1.48E+00	0.00E+00	0.00E+00	0.00E+00	0.00E+00	7.57E+00	2.23E+00	3.04E+00	0.00E+00	0.00E+00	5.35E+00	0.00E+00	0.00E+00	2.83E+00	2.52E-01	0.00E+00	0.00E+00	0.00E+00	0.00E+00	0.00E+00	0.00E+00	0.00E+00	0.00E+00	0.00E+00	6.96E+01	0.00E+00	0.00E+00	0.00E+00	0.00E+00	0.00E+00	0.00E+00	0.00E+00	0.00E+00	0.00E+00	3.46E+00	0.00E+00	2.99E+01	0.00E+00	0.00E+00	0.00E+00	0.00E+00	0.00E+00	0.00E+00	0.00E+00	0.00E+00	0.00E+00	0.00E+00	0.00E+00	0.00E+00	1.02E+00	0.00E+00	0.00E+00	0.00E+00	7.03E+01	0.00E+00	0.00E+00
166141	4	24	HUA	Myotome	1.81E+00	2.28E+01	2.75E-01	0.00E+00	0.00E+00	0.00E+00	0.00E+00	0.00E+00	1.29E+01	0.00E+00	5.43E-01	0.00E+00	9.08E-01	3.55E+00	2.70E-01	0.00E+00	0.00E+00	0.00E+00	1.03E-01	0.00E+00	0.00E+00	0.00E+00	0.00E+00	0.00E+00	0.00E+00	3.97E-01	0.00E+00	0.00E+00	0.00E+00	0.00E+00	0.00E+00	2.62E+00	0.00E+00	0.00E+00	0.00E+00	1.65E+00	3.07E+01	0.00E+00	1.74E+01	1.55E+00	0.00E+00	0.00E+00	0.00E+00	1.62E+00	0.00E+00	1.24E+00	0.00E+00	0.00E+00	4.47E-01	4.29E-01	1.60E+00	0.00E+00	6.94E+00	1.10E+02	0.00E+00	0.00E+00	1.34E+00	0.00E+00	0.00E+00	0.00E+00	1.02E+01	0.00E+00	5.21E-01	0.00E+00	5.17E-01	8.66E-01	0.00E+00	0.00E+00	0.00E+00	3.19E+01
166142	4	24	HUA	Optic cup	0.00E+00	0.00E+00	0.00E+00	0.00E+00	0.00E+00	0.00E+00	6.94E-02	0.00E+00	0.00E+00	0.00E+00	0.00E+00	0.00E+00	0.00E+00	0.00E+00	0.00E+00	0.00E+00	0.00E+00	3.23E+00	0.00E+00	0.00E+00	0.00E+00	6.74E-01	0.00E+00	3.60E-02	1.01E+00	0.00E+00	0.00E+00	0.00E+00	0.00E+00	6.19E-01	0.00E+00	0.00E+00	0.00E+00	0.00E+00	0.00E+00	0.00E+00	0.00E+00	0.00E+00	0.00E+00	0.00E+00	1.95E+00	4.85E-01	0.00E+00	0.00E+00	1.61E+00	0.00E+00	0.00E+00	0.00E+00	4.09E-01	0.00E+00	0.00E+00	0.00E+00	2.19E+00	0.00E+00	0.00E+00	0.00E+00	0.00E+00	1.59E+00	2.61E-01	0.00E+00	0.00E+00	0.00E+00	7.34E+00	0.00E+00	0.00E+00	8.12E+01	0.00E+00	0.00E+00	0.00E+00	0.00E+00
166143	4	24	HUA	Spinal cord	0.00E+00	0.00E+00	0.00E+00	0.00E+00	0.00E+00	0.00E+00	1.41E+00	0.00E+00	2.89E+01	0.00E+00	0.00E+00	0.00E+00	0.00E+00	0.00E+00	0.00E+00	3.80E+00	0.00E+00	0.00E+00	2.54E-02	1.77E+01	0.00E+00	0.00E+00	0.00E+00	0.00E+00	0.00E+00	0.00E+00	0.00E+00	0.00E+00	0.00E+00	2.07E+00	0.00E+00	0.00E+00	7.31E-01	7.84E-02	2.67E-01	0.00E+00	2.10E+00	0.00E+00	3.71E+01	0.00E+00	1.53E-01	6.88E-01	0.00E+00	0.00E+00	1.64E+01	9.46E-01	2.78E+00	1.68E-02	0.00E+00	0.00E+00	0.00E+00	1.13E+00	0.00E+00	1.76E+00	0.00E+00	0.00E+00	1.05E+01	0.00E+00	8.60E-01	0.00E+00	0.00E+00	0.00E+00	2.07E+00	0.00E+00	3.16E-01	6.52E+00	0.00E+00	0.00E+00	0.00E+00	0.00E+00
166144	4	24	HUA	Hindbrain	2.94E-02	0.00E+00	0.00E+00	0.00E+00	0.00E+00	0.00E+00	0.00E+00	7.01E+00	2.86E+01	0.00E+00	0.00E+00	0.00E+00	2.60E+00	0.00E+00	2.66E+00	0.00E+00	0.00E+00	9.71E+00	0.00E+00	0.00E+00	0.00E+00	8.95E-01	0.00E+00	0.00E+00	0.00E+00	0.00E+00	3.95E-01	0.00E+00	0.00E+00	0.00E+00	0.00E+00	0.00E+00	0.00E+00	0.00E+00	0.00E+00	0.00E+00	0.00E+00	0.00E+00	2.26E+01	0.00E+00	2.75E+01	2.47E-01	0.00E+00	0.00E+00	0.00E+00	0.00E+00	0.00E+00	0.00E+00	0.00E+00	3.68E+00	0.00E+00	0.00E+00	0.00E+00	0.00E+00	0.00E+00	0.00E+00	0.00E+00	0.00E+00	0.00E+00	0.00E+00	0.00E+00	0.00E+00	0.00E+00	0.00E+00	0.00E+00	3.12E+01	0.00E+00	0.00E+00	0.00E+00	0.00E+00
166145	4	24	HUA	Optic cup	0.00E+00	0.00E+00	5.74E-01	0.00E+00	0.00E+00	0.00E+00	1.55E+00	0.00E+00	3.79E+01	0.00E+00	0.00E+00	0.00E+00	0.00E+00	0.00E+00	0.00E+00	7.59E-01	0.00E+00	0.00E+00	0.00E+00	1.33E-02	0.00E+00	0.00E+00	1.69E-01	0.00E+00	0.00E+00	6.16E-01	5.15E-02	0.00E+00	0.00E+00	0.00E+00	0.00E+00	4.31E-03	0.00E+00	0.00E+00	0.00E+00	0.00E+00	1.53E+00	3.44E-01	2.76E+01	0.00E+00	0.00E+00	0.00E+00	2.96E+00	0.00E+00	0.00E+00	0.00E+00	0.00E+00	5.28E-01	0.00E+00	0.00E+00	0.00E+00	0.00E+00	3.17E-01	0.00E+00	0.00E+00	0.00E+00	4.06E+00	0.00E+00	0.00E+00	0.00E+00	0.00E+00	0.00E+00	8.97E+00	0.00E+00	0.00E+00	0.00E+00	4.10E-01	0.00E+00	6.46E-01	0.00E+00
166146	4	24	HUA	Ionocyte	8.44E-01	0.00E+00	0.00E+00	0.00E+00	0.00E+00	1.77E+00	1.32E+00	0.00E+00	8.73E+00	9.05E-01	3.89E+00	0.00E+00	0.00E+00	0.00E+00	2.65E+00	0.00E+00	0.00E+00	0.00E+00	0.00E+00	1.05E-01	0.00E+00	0.00E+00	0.00E+00	9.22E+00	0.00E+00	3.21E+00	0.00E+00	0.00E+00	0.00E+00	0.00E+00	3.60E-01	0.00E+00	0.00E+00	0.00E+00	0.00E+00	3.33E+00	0.00E+00	1.66E+01	1.59E+01	1.53E+02	0.00E+00	9.59E-01	2.00E-01	0.00E+00	0.00E+00	0.00E+00	0.00E+00	0.00E+00	0.00E+00	0.00E+00	7.46E+00	0.00E+00	1.31E+00	0.00E+00	3.21E+00	2.21E+00	0.00E+00	2.02E+01	0.00E+00	0.00E+00	0.00E+00	0.00E+00	0.00E+00	4.64E-01	0.00E+00	5.83E-01	0.00E+00	0.00E+00	0.00E+00	1.26E+01
166147	4	24	HUA	Periderm	0.00E+00	0.00E+00	0.00E+00	0.00E+00	0.00E+00	3.76E+03	1.55E+01	0.00E+00	1.81E+02	0.00E+00	1.46E+01	0.00E+00	0.00E+00	0.00E+00	3.89E+01	0.00E+00	0.00E+00	0.00E+00	0.00E+00	0.00E+00	0.00E+00	0.00E+00	0.00E+00	5.78E+00	0.00E+00	3.35E+01	0.00E+00	1.55E+01	0.00E+00	0.00E+00	4.04E+02	0.00E+00	0.00E+00	0.00E+00	0.00E+00	0.00E+00	0.00E+00	0.00E+00	3.13E+02	0.00E+00	0.00E+00	0.00E+00	0.00E+00	0.00E+00	0.00E+00	0.00E+00	0.00E+00	0.00E+00	0.00E+00	0.00E+00	1.27E+02	0.00E+00	1.12E+01	0.00E+00	0.00E+00	0.00E+00	0.00E+00	5.80E+01	3.23E+01	0.00E+00	0.00E+00	0.00E+00	0.00E+00	0.00E+00	0.00E+00	6.57E-01	0.00E+00	0.00E+00	0.00E+00	0.00E+00
166148	4	24	HUA	Neural crest	2.10E+00	0.00E+00	2.37E+01	0.00E+00	0.00E+00	0.00E+00	0.00E+00	2.73E+01	8.57E+01	0.00E+00	0.00E+00	0.00E+00	0.00E+00	0.00E+00	1.72E+02	0.00E+00	0.00E+00	0.00E+00	0.00E+00	0.00E+00	0.00E+00	0.00E+00	0.00E+00	7.02E+00	0.00E+00	3.69E+01	1.17E+00	0.00E+00	2.10E+00	0.00E+00	0.00E+00	1.48E+00	8.71E-01	0.00E+00	0.00E+00	0.00E+00	0.00E+00	0.00E+00	7.26E+01	1.68E+01	0.00E+00	0.00E+00	0.00E+00	2.07E+01	0.00E+00	0.00E+00	0.00E+00	0.00E+00	1.70E+02	0.00E+00	1.49E+01	6.05E+00	4.81E+00	7.25E+00	8.21E+00	2.24E+00	7.57E-01	0.00E+00	0.00E+00	0.00E+00	0.00E+00	0.00E+00	3.21E+01	0.00E+00	0.00E+00	1.04E-01	3.08E+00	0.00E+00	0.00E+00	0.00E+00
166149	4	24	HUA	Spinal cord	0.00E+00	0.00E+00	0.00E+00	1.51E+00	5.99E+00	0.00E+00	0.00E+00	0.00E+00	5.02E+01	6.48E+00	0.00E+00	0.00E+00	0.00E+00	0.00E+00	0.00E+00	0.00E+00	3.37E+00	1.31E+00	0.00E+00	1.04E+00	0.00E+00	0.00E+00	0.00E+00	0.00E+00	0.00E+00	0.00E+00	0.00E+00	0.00E+00	0.00E+00	7.02E+01	0.00E+00	8.73E+00	8.28E+00	0.00E+00	0.00E+00	0.00E+00	0.00E+00	3.95E+00	1.63E+02	0.00E+00	1.59E+02	0.00E+00	0.00E+00	0.00E+00	8.45E+00	4.91E-01	0.00E+00	0.00E+00	1.06E+01	8.29E+00	0.00E+00	0.00E+00	2.87E+00	0.00E+00	0.00E+00	0.00E+00	4.32E+01	0.00E+00	0.00E+00	1.86E+01	6.07E+00	0.00E+00	2.88E+00	0.00E+00	3.22E+00	0.00E+00	2.42E+01	3.02E+01	2.77E+00	6.62E+00
166150	4	24	HUA	Periderm	0.00E+00	6.16E+00	6.42E+01	0.00E+00	1.72E+00	6.44E+02	5.22E+00	0.00E+00	2.43E+01	0.00E+00	0.00E+00	1.29E+01	0.00E+00	0.00E+00	1.86E+00	0.00E+00	0.00E+00	7.17E+00	0.00E+00	0.00E+00	0.00E+00	0.00E+00	0.00E+00	3.14E+00	3.43E+00	0.00E+00	2.86E+00	0.00E+00	0.00E+00	0.00E+00	1.22E+02	0.00E+00	0.00E+00	0.00E+00	0.00E+00	0.00E+00	0.00E+00	3.52E+00	9.61E+01	1.10E+01	0.00E+00	0.00E+00	0.00E+00	0.00E+00	0.00E+00	0.00E+00	1.24E+01	5.74E-01	1.07E+01	3.17E+01	4.32E+01	0.00E+00	0.00E+00	0.00E+00	0.00E+00	0.00E+00	0.00E+00	3.60E+01	0.00E+00	4.87E+00	2.76E+00	2.49E+01	0.00E+00	0.00E+00	0.00E+00	0.00E+00	0.00E+00	3.20E+01	0.00E+00	0.00E+00
166151	4	24	HUA	Cardiac muscle 1	0.00E+00	0.00E+00	0.00E+00	0.00E+00	0.00E+00	0.00E+00	7.56E+00	1.07E+01	5.26E+01	6.87E+00	0.00E+00	0.00E+00	0.00E+00	7.65E+00	0.00E+00	0.00E+00	0.00E+00	5.67E+00	0.00E+00	0.00E+00	0.00E+00	0.00E+00	0.00E+00	0.00E+00	0.00E+00	0.00E+00	5.62E-02	2.68E+01	0.00E+00	0.00E+00	0.00E+00	0.00E+00	0.00E+00	0.00E+00	7.76E-02	1.28E+00	0.00E+00	0.00E+00	5.65E+01	0.00E+00	0.00E+00	0.00E+00	0.00E+00	1.85E+02	0.00E+00	1.79E+00	0.00E+00	3.19E+00	5.21E+01	0.00E+00	0.00E+00	3.28E+00	3.39E+00	0.00E+00	5.08E-01	1.12E+00	0.00E+00	0.00E+00	0.00E+00	1.31E+00	2.30E+00	0.00E+00	0.00E+00	0.00E+00	7.68E+00	0.00E+00	0.00E+00	0.00E+00	0.00E+00	0.00E+00
166152	4	24	HUA	Optic cup	0.00E+00	0.00E+00	0.00E+00	0.00E+00	0.00E+00	0.00E+00	1.35E+00	1.37E+01	6.76E+01	0.00E+00	6.09E-01	0.00E+00	3.02E+00	0.00E+00	0.00E+00	0.00E+00	0.00E+00	0.00E+00	0.00E+00	0.00E+00	0.00E+00	0.00E+00	0.00E+00	0.00E+00	0.00E+00	0.00E+00	0.00E+00	0.00E+00	0.00E+00	0.00E+00	0.00E+00	0.00E+00	0.00E+00	0.00E+00	0.00E+00	0.00E+00	0.00E+00	0.00E+00	4.34E+01	0.00E+00	0.00E+00	0.00E+00	0.00E+00	0.00E+00	0.00E+00	0.00E+00	6.71E+00	9.78E-01	0.00E+00	0.00E+00	0.00E+00	0.00E+00	0.00E+00	8.43E+00	0.00E+00	0.00E+00	0.00E+00	0.00E+00	0.00E+00	0.00E+00	0.00E+00	0.00E+00	7.04E+01	0.00E+00	0.00E+00	7.65E-01	0.00E+00	0.00E+00	0.00E+00	0.00E+00
