## Supplementary material for "Global decoupling of cell differentiation from cell division in early embryo development": Table S3: TableS3.csv (part 111 of 143)

Cell ix	Replicate	Time point (hpf)	Treatment	Cell states	1	2	3	4	5	6	7	8	9	10	11	12	13	14	15	16	17	18	19	20	21	22	23	24	25	26	27	28	29	30	31	32	33	34	35	36	37	38	39	40	41	42	43	44	45	46	47	48	49	50	51	52	53	54	55	56	57	58	59	60	61	62	63	64	65	66	67	68	69	70
166153	4	24	HUA	Optic cup	0.00E+00	0.00E+00	0.00E+00	0.00E+00	0.00E+00	0.00E+00	3.14E+00	0.00E+00	3.93E+01	0.00E+00	0.00E+00	0.00E+00	0.00E+00	0.00E+00	0.00E+00	3.04E+00	0.00E+00	4.84E+00	0.00E+00	0.00E+00	0.00E+00	0.00E+00	1.28E+01	0.00E+00	0.00E+00	0.00E+00	0.00E+00	0.00E+00	4.05E+00	0.00E+00	0.00E+00	0.00E+00	0.00E+00	0.00E+00	0.00E+00	0.00E+00	1.49E+00	0.00E+00	3.35E+01	3.58E+00	0.00E+00	0.00E+00	0.00E+00	6.64E-01	0.00E+00	0.00E+00	5.18E+00	0.00E+00	1.86E+01	0.00E+00	1.92E+01	0.00E+00	0.00E+00	0.00E+00	0.00E+00	0.00E+00	1.62E+01	0.00E+00	0.00E+00	0.00E+00	2.64E+00	0.00E+00	6.52E+00	0.00E+00	0.00E+00	0.00E+00	0.00E+00	0.00E+00	0.00E+00	7.17E-02
166154	4	24	HUA	Optic cup	0.00E+00	0.00E+00	0.00E+00	0.00E+00	0.00E+00	0.00E+00	0.00E+00	1.02E+01	3.19E+01	0.00E+00	0.00E+00	0.00E+00	0.00E+00	0.00E+00	0.00E+00	0.00E+00	0.00E+00	0.00E+00	0.00E+00	0.00E+00	0.00E+00	0.00E+00	0.00E+00	2.78E+01	3.80E-01	0.00E+00	0.00E+00	0.00E+00	6.09E-01	1.94E+01	6.36E-01	0.00E+00	1.02E+00	0.00E+00	2.65E+00	0.00E+00	0.00E+00	0.00E+00	3.62E+01	2.09E+00	0.00E+00	0.00E+00	0.00E+00	0.00E+00	0.00E+00	0.00E+00	0.00E+00	0.00E+00	0.00E+00	1.08E+00	7.83E-01	6.38E-01	3.30E+00	2.42E-01	0.00E+00	0.00E+00	1.19E+01	0.00E+00	0.00E+00	0.00E+00	0.00E+00	5.27E-01	2.57E-01	0.00E+00	0.00E+00	4.25E+00	0.00E+00	0.00E+00	0.00E+00	0.00E+00
166155	4	24	HUA	Optic cup	0.00E+00	0.00E+00	0.00E+00	0.00E+00	0.00E+00	0.00E+00	0.00E+00	3.71E+00	3.95E+01	0.00E+00	0.00E+00	3.87E+00	0.00E+00	0.00E+00	1.05E+00	0.00E+00	0.00E+00	0.00E+00	0.00E+00	0.00E+00	0.00E+00	0.00E+00	0.00E+00	0.00E+00	0.00E+00	0.00E+00	0.00E+00	4.15E-01	0.00E+00	4.05E-02	0.00E+00	0.00E+00	0.00E+00	1.40E+01	0.00E+00	1.38E+00	0.00E+00	0.00E+00	2.66E+01	0.00E+00	8.29E+00	0.00E+00	0.00E+00	3.23E+00	0.00E+00	4.73E+00	0.00E+00	0.00E+00	5.83E+00	0.00E+00	0.00E+00	0.00E+00	0.00E+00	0.00E+00	0.00E+00	2.34E+00	2.52E+00	0.00E+00	0.00E+00	0.00E+00	0.00E+00	7.08E+00	2.37E+01	0.00E+00	1.82E+00	0.00E+00	2.82E+00	3.76E+00	3.78E+00	2.01E+00
166156	4	24	HUA	Cardiac muscle 1	0.00E+00	1.93E+00	4.55E+01	0.00E+00	0.00E+00	0.00E+00	0.00E+00	5.77E+00	3.00E+01	0.00E+00	4.22E+00	2.14E+00	0.00E+00	0.00E+00	0.00E+00	0.00E+00	0.00E+00	1.34E-01	0.00E+00	0.00E+00	0.00E+00	0.00E+00	5.70E+00	1.66E+00	0.00E+00	0.00E+00	0.00E+00	6.74E+00	0.00E+00	0.00E+00	0.00E+00	0.00E+00	0.00E+00	0.00E+00	0.00E+00	0.00E+00	0.00E+00	0.00E+00	1.91E+01	6.15E-01	0.00E+00	0.00E+00	0.00E+00	6.10E+01	0.00E+00	0.00E+00	0.00E+00	0.00E+00	8.68E-01	0.00E+00	1.09E+01	0.00E+00	0.00E+00	0.00E+00	0.00E+00	0.00E+00	0.00E+00	0.00E+00	1.34E+00	0.00E+00	0.00E+00	0.00E+00	0.00E+00	0.00E+00	1.86E+00	0.00E+00	0.00E+00	0.00E+00	0.00E+00	1.92E-01
166157	4	24	HUA	Neural crest	0.00E+00	0.00E+00	7.74E+00	0.00E+00	0.00E+00	0.00E+00	0.00E+00	0.00E+00	4.75E+00	1.59E+00	0.00E+00	3.51E+00	0.00E+00	0.00E+00	1.02E+00	0.00E+00	0.00E+00	6.48E-01	0.00E+00	1.15E+00	0.00E+00	0.00E+00	0.00E+00	0.00E+00	3.37E+00	0.00E+00	0.00E+00	0.00E+00	0.00E+00	1.08E+01	0.00E+00	0.00E+00	0.00E+00	1.75E+00	0.00E+00	4.42E+00	0.00E+00	0.00E+00	7.96E+01	0.00E+00	1.12E+00	0.00E+00	0.00E+00	2.83E+00	0.00E+00	5.26E-01	0.00E+00	0.00E+00	3.50E+01	0.00E+00	0.00E+00	1.29E+00	0.00E+00	8.46E-02	0.00E+00	0.00E+00	0.00E+00	0.00E+00	0.00E+00	4.77E-01	0.00E+00	3.93E+00	0.00E+00	0.00E+00	0.00E+00	0.00E+00	0.00E+00	0.00E+00	0.00E+00	0.00E+00
166158	4	24	HUA	Hindbrain	0.00E+00	0.00E+00	0.00E+00	0.00E+00	0.00E+00	0.00E+00	1.44E+00	0.00E+00	2.55E+01	0.00E+00	0.00E+00	3.39E+00	0.00E+00	9.42E-01	3.76E+00	8.56E-01	0.00E+00	0.00E+00	0.00E+00	0.00E+00	0.00E+00	0.00E+00	0.00E+00	0.00E+00	0.00E+00	4.62E+00	5.78E-01	0.00E+00	0.00E+00	0.00E+00	0.00E+00	0.00E+00	0.00E+00	0.00E+00	0.00E+00	0.00E+00	0.00E+00	0.00E+00	1.12E+01	0.00E+00	3.32E+00	0.00E+00	0.00E+00	0.00E+00	2.50E+01	8.29E+00	4.47E-01	2.29E-02	0.00E+00	0.00E+00	0.00E+00	0.00E+00	0.00E+00	5.37E+00	3.90E+00	8.09E-01	1.11E+00	0.00E+00	0.00E+00	0.00E+00	8.59E+00	3.95E-01	0.00E+00	0.00E+00	0.00E+00	2.03E-01	0.00E+00	0.00E+00	0.00E+00	4.71E-01
166159	4	24	HUA	Cardiac muscle 1	5.91E+00	0.00E+00	0.00E+00	0.00E+00	0.00E+00	0.00E+00	0.00E+00	2.70E+00	2.00E+01	0.00E+00	1.77E+00	0.00E+00	0.00E+00	0.00E+00	3.54E+00	0.00E+00	0.00E+00	1.13E-01	0.00E+00	0.00E+00	0.00E+00	0.00E+00	0.00E+00	3.97E+00	0.00E+00	3.11E-01	8.45E-01	2.07E+00	0.00E+00	0.00E+00	0.00E+00	1.53E-01	0.00E+00	0.00E+00	0.00E+00	0.00E+00	1.00E+00	0.00E+00	1.12E+01	4.87E+00	0.00E+00	0.00E+00	0.00E+00	2.36E+01	0.00E+00	3.64E-01	0.00E+00	0.00E+00	1.48E+00	0.00E+00	0.00E+00	0.00E+00	0.00E+00	4.60E+00	0.00E+00	3.35E+00	0.00E+00	0.00E+00	0.00E+00	0.00E+00	7.34E+00	0.00E+00	0.00E+00	0.00E+00	0.00E+00	2.21E+00	0.00E+00	3.01E+00	0.00E+00	0.00E+00
166160	4	24	HUA	Hatching gland	0.00E+00	0.00E+00	0.00E+00	0.00E+00	0.00E+00	0.00E+00	0.00E+00	1.15E+03	0.00E+00	0.00E+00	0.00E+00	0.00E+00	0.00E+00	0.00E+00	0.00E+00	0.00E+00	0.00E+00	0.00E+00	0.00E+00	0.00E+00	0.00E+00	0.00E+00	0.00E+00	0.00E+00	0.00E+00	0.00E+00	0.00E+00	0.00E+00	0.00E+00	0.00E+00	0.00E+00	0.00E+00	0.00E+00	0.00E+00	5.79E+00	0.00E+00	0.00E+00	0.00E+00	2.60E+02	0.00E+00	0.00E+00	0.00E+00	4.26E+01	0.00E+00	0.00E+00	0.00E+00	0.00E+00	0.00E+00	0.00E+00	0.00E+00	0.00E+00	0.00E+00	3.54E+00	0.00E+00	0.00E+00	0.00E+00	2.27E+01	4.21E+02	0.00E+00	0.00E+00	6.50E+02	0.00E+00	0.00E+00	0.00E+00	0.00E+00	5.35E-01	0.00E+00	0.00E+00	0.00E+00	0.00E+00
166161	4	24	HUA	Endoderm (late)	0.00E+00	0.00E+00	1.46E+02	0.00E+00	3.86E-01	1.33E+01	0.00E+00	0.00E+00	1.10E+02	0.00E+00	1.12E+01	0.00E+00	4.37E+01	7.13E+00	5.10E+00	2.40E+01	0.00E+00	0.00E+00	0.00E+00	7.16E+00	0.00E+00	0.00E+00	0.00E+00	0.00E+00	0.00E+00	0.00E+00	0.00E+00	0.00E+00	1.28E-01	4.21E-01	0.00E+00	4.83E+00	0.00E+00	0.00E+00	9.63E+01	0.00E+00	0.00E+00	1.85E+00	5.60E+01	1.11E+01	0.00E+00	6.65E+01	3.33E+01	1.07E+02	0.00E+00	0.00E+00	0.00E+00	1.34E+01	2.43E+01	0.00E+00	0.00E+00	0.00E+00	0.00E+00	2.22E+01	0.00E+00	0.00E+00	3.23E+01	0.00E+00	1.47E+01	6.27E-01	0.00E+00	0.00E+00	3.93E+01	6.62E+00	0.00E+00	0.00E+00	6.11E+01	0.00E+00	0.00E+00	1.01E+01
166162	4	24	HUA	Forebrain	4.07E+00	0.00E+00	1.02E+01	2.23E+00	0.00E+00	0.00E+00	0.00E+00	0.00E+00	9.55E+01	2.18E+00	0.00E+00	0.00E+00	9.67E+00	1.45E+01	0.00E+00	1.13E+00	0.00E+00	1.01E+01	1.90E-01	0.00E+00	3.95E+00	0.00E+00	0.00E+00	0.00E+00	1.31E+01	2.62E+00	0.00E+00	3.83E+00	1.12E+00	0.00E+00	0.00E+00	0.00E+00	0.00E+00	9.50E+00	0.00E+00	3.62E+00	0.00E+00	0.00E+00	9.30E+01	5.21E+00	3.73E+01	0.00E+00	0.00E+00	0.00E+00	6.22E+01	0.00E+00	4.62E+01	0.00E+00	2.04E+00	0.00E+00	0.00E+00	3.95E+00	0.00E+00	1.02E+00	1.66E+00	0.00E+00	9.20E+00	0.00E+00	4.23E+00	0.00E+00	0.00E+00	4.83E+00	2.29E+01	0.00E+00	0.00E+00	1.33E+00	0.00E+00	0.00E+00	0.00E+00	0.00E+00
166163	4	24	HUA	Optic cup	4.20E+00	6.31E-02	1.71E+01	0.00E+00	0.00E+00	0.00E+00	0.00E+00	0.00E+00	4.79E+01	0.00E+00	0.00E+00	0.00E+00	0.00E+00	0.00E+00	9.28E-01	0.00E+00	0.00E+00	0.00E+00	0.00E+00	0.00E+00	0.00E+00	0.00E+00	3.98E+00	8.49E-01	2.53E+00	1.26E+00	0.00E+00	0.00E+00	0.00E+00	0.00E+00	0.00E+00	0.00E+00	1.66E+00	0.00E+00	9.31E-02	3.88E+00	0.00E+00	0.00E+00	2.25E+01	0.00E+00	1.23E+01	0.00E+00	8.00E-03	0.00E+00	1.80E+01	0.00E+00	0.00E+00	0.00E+00	0.00E+00	0.00E+00	0.00E+00	0.00E+00	0.00E+00	0.00E+00	0.00E+00	0.00E+00	6.26E-01	0.00E+00	1.49E+00	0.00E+00	1.63E+01	0.00E+00	1.69E+01	6.04E+00	0.00E+00	1.40E+02	0.00E+00	3.90E+00	0.00E+00	1.47E+00
166164	4	24	HUA	Optic cup	2.99E+00	4.22E-01	3.96E+00	0.00E+00	0.00E+00	0.00E+00	1.22E+00	0.00E+00	4.75E+01	0.00E+00	0.00E+00	0.00E+00	1.10E-01	0.00E+00	0.00E+00	0.00E+00	1.21E-01	4.16E-01	0.00E+00	0.00E+00	0.00E+00	0.00E+00	1.60E+01	2.08E+00	0.00E+00	0.00E+00	4.82E+00	0.00E+00	0.00E+00	0.00E+00	0.00E+00	0.00E+00	0.00E+00	0.00E+00	0.00E+00	0.00E+00	0.00E+00	0.00E+00	1.20E+02	0.00E+00	9.41E-01	0.00E+00	2.83E+00	0.00E+00	0.00E+00	0.00E+00	1.10E+00	0.00E+00	0.00E+00	0.00E+00	0.00E+00	3.78E+00	3.97E+00	0.00E+00	0.00E+00	4.78E+00	1.36E+00	0.00E+00	3.44E+00	0.00E+00	1.17E+01	5.95E+00	8.05E+01	8.62E+00	0.00E+00	1.86E+00	0.00E+00	7.83E-01	0.00E+00	3.04E-02
166165	4	24	HUA	Epidermal other	7.25E-01	2.09E+01	1.34E+02	0.00E+00	0.00E+00	0.00E+00	1.97E+00	0.00E+00	1.09E+00	0.00E+00	0.00E+00	8.55E+00	0.00E+00	4.23E+00	0.00E+00	0.00E+00	0.00E+00	0.00E+00	1.63E-01	0.00E+00	0.00E+00	1.54E+01	0.00E+00	0.00E+00	1.38E+00	0.00E+00	0.00E+00	0.00E+00	2.19E+00	0.00E+00	0.00E+00	6.55E-01	0.00E+00	0.00E+00	0.00E+00	0.00E+00	0.00E+00	5.16E+01	5.07E+01	0.00E+00	2.02E+01	0.00E+00	1.99E-02	2.15E+00	0.00E+00	0.00E+00	1.45E+01	1.70E+02	0.00E+00	0.00E+00	0.00E+00	0.00E+00	4.08E+00	0.00E+00	0.00E+00	1.70E+01	6.81E+00	0.00E+00	0.00E+00	0.00E+00	2.03E+01	0.00E+00	6.89E+00	0.00E+00	0.00E+00	0.00E+00	0.00E+00	1.32E+02	0.00E+00	0.00E+00
166166	4	24	HUA	Epidermal other	2.03E+00	0.00E+00	1.79E+02	0.00E+00	0.00E+00	5.72E+00	2.93E+00	5.92E+00	0.00E+00	0.00E+00	0.00E+00	0.00E+00	0.00E+00	0.00E+00	3.35E+00	0.00E+00	0.00E+00	0.00E+00	7.26E-02	0.00E+00	0.00E+00	1.73E+00	0.00E+00	0.00E+00	0.00E+00	8.65E-01	0.00E+00	0.00E+00	0.00E+00	1.06E+00	0.00E+00	0.00E+00	1.84E+00	0.00E+00	0.00E+00	0.00E+00	0.00E+00	0.00E+00	5.83E+00	0.00E+00	5.24E+00	0.00E+00	0.00E+00	0.00E+00	0.00E+00	0.00E+00	0.00E+00	0.00E+00	0.00E+00	0.00E+00	1.24E+02	0.00E+00	2.19E+00	2.48E+00	1.68E+00	1.93E+01	3.41E+00	0.00E+00	0.00E+00	0.00E+00	0.00E+00	9.74E-01	0.00E+00	0.00E+00	0.00E+00	0.00E+00	2.74E+00	1.12E+02	0.00E+00	0.00E+00
166167	4	24	HUA	Optic cup	0.00E+00	0.00E+00	0.00E+00	0.00E+00	0.00E+00	0.00E+00	0.00E+00	0.00E+00	1.37E+00	0.00E+00	0.00E+00	2.63E+00	0.00E+00	1.58E+00	0.00E+00	0.00E+00	0.00E+00	0.00E+00	6.23E+00	0.00E+00	0.00E+00	2.11E+00	0.00E+00	0.00E+00	0.00E+00	0.00E+00	1.55E+00	0.00E+00	0.00E+00	0.00E+00	0.00E+00	0.00E+00	9.92E-01	2.57E+00	7.58E-01	0.00E+00	0.00E+00	9.03E-01	0.00E+00	2.35E+00	5.92E+00	1.21E+00	5.29E-01	0.00E+00	5.03E+00	0.00E+00	2.52E-01	2.61E+00	0.00E+00	9.44E+00	0.00E+00	0.00E+00	2.68E+00	0.00E+00	0.00E+00	0.00E+00	0.00E+00	2.13E+00	5.31E+00	6.46E+00	0.00E+00	0.00E+00	0.00E+00	0.00E+00	0.00E+00	1.36E+02	0.00E+00	0.00E+00	4.28E-01	0.00E+00
166168	4	24	HUA	Optic cup	0.00E+00	0.00E+00	0.00E+00	0.00E+00	0.00E+00	0.00E+00	0.00E+00	0.00E+00	4.34E+00	0.00E+00	0.00E+00	0.00E+00	0.00E+00	1.40E+00	0.00E+00	0.00E+00	0.00E+00	0.00E+00	0.00E+00	0.00E+00	0.00E+00	5.43E-02	0.00E+00	4.81E-01	3.59E-01	0.00E+00	0.00E+00	0.00E+00	0.00E+00	0.00E+00	0.00E+00	0.00E+00	0.00E+00	0.00E+00	0.00E+00	0.00E+00	0.00E+00	0.00E+00	0.00E+00	0.00E+00	1.87E+00	0.00E+00	0.00E+00	0.00E+00	0.00E+00	2.03E-01	0.00E+00	0.00E+00	0.00E+00	0.00E+00	0.00E+00	0.00E+00	0.00E+00	0.00E+00	5.79E+00	0.00E+00	0.00E+00	0.00E+00	0.00E+00	0.00E+00	0.00E+00	0.00E+00	0.00E+00	0.00E+00	0.00E+00	1.07E+02	0.00E+00	0.00E+00	0.00E+00	0.00E+00
166169	4	24	HUA	Optic cup	0.00E+00	0.00E+00	0.00E+00	0.00E+00	0.00E+00	0.00E+00	8.40E-01	0.00E+00	1.25E+01	7.09E-02	0.00E+00	8.33E-01	0.00E+00	0.00E+00	5.27E+00	0.00E+00	0.00E+00	0.00E+00	0.00E+00	0.00E+00	5.24E-01	0.00E+00	0.00E+00	4.10E-01	1.03E+01	5.09E+00	0.00E+00	2.47E-01	0.00E+00	0.00E+00	0.00E+00	0.00E+00	0.00E+00	4.28E+00	0.00E+00	0.00E+00	0.00E+00	1.43E+00	6.91E+00	1.03E+01	1.19E+01	0.00E+00	1.54E+00	0.00E+00	6.17E+00	5.29E+00	0.00E+00	5.61E-01	0.00E+00	7.19E-01	0.00E+00	1.33E-01	4.08E+00	0.00E+00	1.84E+00	2.25E+00	2.06E+00	4.62E+00	0.00E+00	0.00E+00	0.00E+00	3.03E-01	0.00E+00	1.90E+00	1.72E+00	3.69E+01	0.00E+00	0.00E+00	0.00E+00	0.00E+00
166170	4	24	HUA	Optic cup	0.00E+00	2.94E+00	3.47E+00	0.00E+00	0.00E+00	0.00E+00	9.93E-01	0.00E+00	8.52E+00	0.00E+00	0.00E+00	0.00E+00	0.00E+00	0.00E+00	2.01E-01	0.00E+00	0.00E+00	0.00E+00	0.00E+00	0.00E+00	0.00E+00	0.00E+00	0.00E+00	0.00E+00	0.00E+00	0.00E+00	0.00E+00	0.00E+00	1.70E+00	0.00E+00	0.00E+00	0.00E+00	0.00E+00	0.00E+00	0.00E+00	0.00E+00	0.00E+00	0.00E+00	0.00E+00	0.00E+00	9.83E+00	0.00E+00	3.06E+00	0.00E+00	0.00E+00	0.00E+00	0.00E+00	0.00E+00	0.00E+00	0.00E+00	2.31E+00	5.40E+00	1.36E+00	0.00E+00	0.00E+00	0.00E+00	4.59E+00	0.00E+00	0.00E+00	1.52E+00	1.78E+00	3.02E+00	1.03E+00	0.00E+00	0.00E+00	5.24E+01	0.00E+00	0.00E+00	5.51E+00	0.00E+00
166171	4	24	HUA	Optic cup	0.00E+00	0.00E+00	0.00E+00	0.00E+00	0.00E+00	0.00E+00	0.00E+00	0.00E+00	0.00E+00	0.00E+00	7.98E+00	0.00E+00	0.00E+00	0.00E+00	0.00E+00	2.76E+00	0.00E+00	1.08E+01	9.12E-02	0.00E+00	3.51E-01	0.00E+00	0.00E+00	7.00E+00	0.00E+00	0.00E+00	0.00E+00	0.00E+00	0.00E+00	0.00E+00	0.00E+00	0.00E+00	0.00E+00	0.00E+00	0.00E+00	1.37E+00	0.00E+00	0.00E+00	9.15E+00	0.00E+00	0.00E+00	1.41E-01	0.00E+00	0.00E+00	0.00E+00	0.00E+00	0.00E+00	0.00E+00	0.00E+00	0.00E+00	0.00E+00	6.05E+00	0.00E+00	0.00E+00	0.00E+00	0.00E+00	1.20E+00	0.00E+00	0.00E+00	0.00E+00	0.00E+00	8.03E-01	1.54E+01	0.00E+00	0.00E+00	2.01E+01	0.00E+00	0.00E+00	0.00E+00	0.00E+00
166172	4	24	HUA	Epidermal other	0.00E+00	0.00E+00	5.65E+01	1.79E+00	0.00E+00	1.99E+01	0.00E+00	7.76E-01	2.07E+01	6.16E+00	0.00E+00	0.00E+00	0.00E+00	0.00E+00	0.00E+00	0.00E+00	0.00E+00	0.00E+00	1.57E-01	0.00E+00	1.93E-01	0.00E+00	0.00E+00	6.04E+00	0.00E+00	0.00E+00	0.00E+00	0.00E+00	0.00E+00	0.00E+00	0.00E+00	0.00E+00	0.00E+00	3.42E+00	0.00E+00	0.00E+00	4.98E+00	1.96E+00	7.03E-01	1.16E+00	0.00E+00	1.40E+00	0.00E+00	0.00E+00	0.00E+00	0.00E+00	0.00E+00	4.32E+00	0.00E+00	0.00E+00	2.11E+01	0.00E+00	3.41E+00	0.00E+00	0.00E+00	0.00E+00	0.00E+00	3.95E+00	1.82E+00	0.00E+00	0.00E+00	8.80E+00	0.00E+00	9.42E-02	0.00E+00	1.89E+00	0.00E+00	5.35E+01	0.00E+00	0.00E+00
166173	4	24	HUA	Hindbrain	0.00E+00	7.88E+00	0.00E+00	0.00E+00	0.00E+00	1.53E+00	2.68E+00	0.00E+00	2.65E+02	0.00E+00	0.00E+00	0.00E+00	0.00E+00	2.52E+01	0.00E+00	0.00E+00	0.00E+00	1.71E+01	0.00E+00	1.50E+00	0.00E+00	1.16E+01	6.63E+01	0.00E+00	0.00E+00	0.00E+00	3.08E+01	9.07E+00	0.00E+00	1.10E+01	0.00E+00	6.91E+00	0.00E+00	0.00E+00	0.00E+00	0.00E+00	0.00E+00	0.00E+00	5.27E+02	1.08E+01	8.32E+01	0.00E+00	0.00E+00	2.52E+00	1.63E+02	1.63E+01	0.00E+00	2.02E+00	4.52E+00	0.00E+00	1.82E+01	0.00E+00	1.22E+01	0.00E+00	0.00E+00	0.00E+00	1.34E+02	0.00E+00	0.00E+00	0.00E+00	8.82E+00	0.00E+00	4.13E+01	5.32E+00	0.00E+00	0.00E+00	0.00E+00	0.00E+00	0.00E+00	3.75E+00
166174	4	24	HUA	Erythroid	1.53E+01	4.99E-01	0.00E+00	0.00E+00	2.15E+00	0.00E+00	2.08E+02	7.56E+00	1.56E+02	0.00E+00	0.00E+00	0.00E+00	0.00E+00	0.00E+00	9.75E+00	0.00E+00	0.00E+00	0.00E+00	0.00E+00	0.00E+00	0.00E+00	0.00E+00	0.00E+00	0.00E+00	0.00E+00	0.00E+00	0.00E+00	6.50E-01	1.12E+01	0.00E+00	1.04E+01	2.98E+00	0.00E+00	0.00E+00	0.00E+00	2.40E+00	0.00E+00	0.00E+00	4.23E+01	3.39E+00	0.00E+00	0.00E+00	0.00E+00	0.00E+00	0.00E+00	0.00E+00	0.00E+00	3.46E+00	0.00E+00	3.08E+00	0.00E+00	5.64E+00	1.85E+02	0.00E+00	0.00E+00	0.00E+00	0.00E+00	0.00E+00	3.09E+01	0.00E+00	2.22E+01	0.00E+00	2.10E+01	0.00E+00	1.43E-02	1.96E-01	0.00E+00	3.00E+00	0.00E+00	1.05E+01
166175	4	24	HUA	Midbrain	0.00E+00	1.45E+01	1.90E+00	0.00E+00	0.00E+00	0.00E+00	0.00E+00	0.00E+00	4.92E+01	2.60E+01	1.38E+00	0.00E+00	0.00E+00	0.00E+00	8.82E-01	0.00E+00	0.00E+00	1.32E+00	4.84E-02	0.00E+00	0.00E+00	0.00E+00	0.00E+00	0.00E+00	6.93E+00	0.00E+00	0.00E+00	0.00E+00	0.00E+00	0.00E+00	6.95E-01	2.95E-01	1.11E+01	0.00E+00	0.00E+00	0.00E+00	0.00E+00	0.00E+00	1.69E+02	0.00E+00	2.28E+01	0.00E+00	0.00E+00	0.00E+00	5.49E+01	0.00E+00	7.41E+00	1.31E+00	0.00E+00	3.22E+00	1.08E+01	8.99E+00	4.48E+00	0.00E+00	0.00E+00	9.20E-02	3.61E+01	0.00E+00	0.00E+00	5.99E+00	9.75E+00	0.00E+00	1.79E+01	0.00E+00	0.00E+00	0.00E+00	0.00E+00	0.00E+00	0.00E+00	0.00E+00
166176	4	24	HUA	Epidermal other	1.56E+00	0.00E+00	1.61E+02	1.47E+01	0.00E+00	0.00E+00	8.17E+00	0.00E+00	4.33E+01	9.94E+00	1.43E+01	0.00E+00	0.00E+00	0.00E+00	0.00E+00	2.93E+01	1.57E+01	0.00E+00	0.00E+00	0.00E+00	2.27E+00	3.05E+00	1.26E+01	0.00E+00	3.22E+01	9.97E+00	0.00E+00	1.64E+00	0.00E+00	0.00E+00	8.53E-02	1.25E+01	7.83E+00	0.00E+00	0.00E+00	0.00E+00	0.00E+00	0.00E+00	7.58E+01	0.00E+00	0.00E+00	0.00E+00	4.77E-02	0.00E+00	0.00E+00	0.00E+00	0.00E+00	0.00E+00	0.00E+00	4.69E+00	0.00E+00	8.16E+00	0.00E+00	0.00E+00	0.00E+00	3.12E+00	7.43E-01	1.60E+01	0.00E+00	1.77E-01	1.79E+01	0.00E+00	1.03E+01	0.00E+00	0.00E+00	1.14E+01	0.00E+00	1.26E+02	0.00E+00	0.00E+00
166177	4	24	HUA	Myotome	0.00E+00	1.50E+02	0.00E+00	0.00E+00	2.95E+00	3.24E+00	0.00E+00	0.00E+00	4.23E+00	2.30E+00	0.00E+00	0.00E+00	0.00E+00	0.00E+00	3.78E-01	0.00E+00	0.00E+00	0.00E+00	2.02E-01	0.00E+00	0.00E+00	0.00E+00	0.00E+00	0.00E+00	0.00E+00	0.00E+00	0.00E+00	0.00E+00	0.00E+00	0.00E+00	0.00E+00	0.00E+00	6.71E-02	0.00E+00	7.53E+00	0.00E+00	8.63E+01	0.00E+00	0.00E+00	0.00E+00	0.00E+00	6.13E+00	0.00E+00	0.00E+00	0.00E+00	0.00E+00	0.00E+00	0.00E+00	0.00E+00	0.00E+00	0.00E+00	0.00E+00	2.60E+00	1.57E+02	1.04E+01	0.00E+00	0.00E+00	0.00E+00	0.00E+00	0.00E+00	5.86E+00	0.00E+00	0.00E+00	0.00E+00	1.24E+00	2.42E+00	5.80E+01	1.06E+01	0.00E+00	6.99E+02
166178	4	24	HUA	Optic cup	0.00E+00	1.89E+00	0.00E+00	0.00E+00	0.00E+00	0.00E+00	0.00E+00	4.85E+00	1.88E+01	0.00E+00	1.57E+00	0.00E+00	0.00E+00	6.92E-01	0.00E+00	0.00E+00	0.00E+00	0.00E+00	1.34E-01	0.00E+00	1.43E+01	0.00E+00	0.00E+00	0.00E+00	0.00E+00	7.25E+00	0.00E+00	1.61E+00	9.60E-01	3.39E+00	0.00E+00	0.00E+00	1.00E+00	0.00E+00	0.00E+00	0.00E+00	0.00E+00	1.54E+01	7.73E+01	3.91E+00	8.10E+00	0.00E+00	0.00E+00	0.00E+00	9.61E+00	0.00E+00	0.00E+00	3.78E-01	0.00E+00	0.00E+00	0.00E+00	1.27E+01	0.00E+00	0.00E+00	0.00E+00	0.00E+00	1.95E+01	0.00E+00	3.57E+00	0.00E+00	0.00E+00	0.00E+00	0.00E+00	0.00E+00	9.81E-02	6.04E+01	0.00E+00	4.40E+00	0.00E+00	0.00E+00
166179	4	24	HUA	Forebrain	3.76E+00	0.00E+00	4.85E+00	0.00E+00	0.00E+00	0.00E+00	0.00E+00	0.00E+00	3.66E+01	3.73E+00	0.00E+00	0.00E+00	0.00E+00	5.48E+00	0.00E+00	8.20E-01	0.00E+00	0.00E+00	0.00E+00	0.00E+00	0.00E+00	0.00E+00	1.91E+00	0.00E+00	1.56E-01	5.06E+00	0.00E+00	0.00E+00	0.00E+00	0.00E+00	0.00E+00	0.00E+00	1.35E+00	0.00E+00	4.92E-02	0.00E+00	4.67E+00	0.00E+00	7.77E+01	0.00E+00	3.40E+01	0.00E+00	0.00E+00	0.00E+00	1.21E+01	8.70E-01	1.12E+00	0.00E+00	3.12E-01	0.00E+00	1.21E+00	3.21E-01	0.00E+00	0.00E+00	0.00E+00	5.77E+00	5.56E+00	0.00E+00	0.00E+00	8.78E+00	1.74E+01	0.00E+00	5.70E+00	0.00E+00	0.00E+00	0.00E+00	2.63E+00	3.48E+00	0.00E+00	0.00E+00
166180	4	24	HUA	Erythroid	0.00E+00	0.00E+00	0.00E+00	0.00E+00	0.00E+00	0.00E+00	3.69E-01	0.00E+00	3.34E+01	0.00E+00	0.00E+00	7.67E+00	5.73E-01	0.00E+00	0.00E+00	0.00E+00	0.00E+00	0.00E+00	0.00E+00	0.00E+00	0.00E+00	1.18E-04	0.00E+00	0.00E+00	0.00E+00	0.00E+00	0.00E+00	0.00E+00	0.00E+00	0.00E+00	0.00E+00	9.42E-01	0.00E+00	0.00E+00	0.00E+00	1.12E+00	3.80E+00	0.00E+00	1.77E+01	4.82E+00	0.00E+00	1.68E+00	0.00E+00	0.00E+00	0.00E+00	0.00E+00	0.00E+00	0.00E+00	0.00E+00	0.00E+00	0.00E+00	1.38E+00	1.34E+02	2.97E-01	0.00E+00	0.00E+00	0.00E+00	0.00E+00	0.00E+00	0.00E+00	6.45E+00	0.00E+00	1.58E+01	2.39E+00	0.00E+00	4.27E+00	0.00E+00	0.00E+00	0.00E+00	0.00E+00
166181	4	24	HUA	Optic cup	0.00E+00	0.00E+00	0.00E+00	0.00E+00	1.06E+00	0.00E+00	0.00E+00	1.81E+00	2.01E+01	0.00E+00	2.44E+00	2.88E+00	0.00E+00	0.00E+00	0.00E+00	0.00E+00	0.00E+00	0.00E+00	0.00E+00	0.00E+00	0.00E+00	0.00E+00	2.25E+00	6.47E-01	1.33E+00	0.00E+00	8.53E-01	0.00E+00	0.00E+00	0.00E+00	0.00E+00	0.00E+00	0.00E+00	0.00E+00	1.33E+00	0.00E+00	1.11E+01	0.00E+00	4.28E+01	0.00E+00	0.00E+00	0.00E+00	0.00E+00	0.00E+00	8.37E-01	0.00E+00	0.00E+00	0.00E+00	3.19E-01	0.00E+00	0.00E+00	6.41E-01	0.00E+00	0.00E+00	0.00E+00	0.00E+00	3.20E-01	0.00E+00	0.00E+00	0.00E+00	1.01E+01	1.19E+00	0.00E+00	9.64E-01	0.00E+00	1.42E+01	0.00E+00	0.00E+00	3.10E+00	0.00E+00
166182	4	24	HUA	Myotome	5.27E-01	1.57E+01	0.00E+00	0.00E+00	0.00E+00	0.00E+00	0.00E+00	0.00E+00	1.33E+01	0.00E+00	5.39E+00	0.00E+00	0.00E+00	0.00E+00	0.00E+00	0.00E+00	0.00E+00	0.00E+00	7.95E-02	0.00E+00	0.00E+00	0.00E+00	0.00E+00	0.00E+00	0.00E+00	0.00E+00	0.00E+00	0.00E+00	8.45E+00	0.00E+00	0.00E+00	3.52E-01	0.00E+00	0.00E+00	0.00E+00	0.00E+00	1.62E+02	3.40E+00	6.41E+00	3.10E+00	0.00E+00	0.00E+00	1.26E-01	0.00E+00	0.00E+00	4.04E+00	0.00E+00	8.60E+00	0.00E+00	0.00E+00	0.00E+00	0.00E+00	0.00E+00	2.89E+01	0.00E+00	0.00E+00	0.00E+00	0.00E+00	0.00E+00	0.00E+00	0.00E+00	2.12E-01	0.00E+00	9.55E-01	8.80E-01	3.83E-01	6.93E+00	0.00E+00	3.67E+00	1.84E+02
166183	4	24	HUA	Optic cup	0.00E+00	0.00E+00	0.00E+00	0.00E+00	0.00E+00	0.00E+00	0.00E+00	0.00E+00	0.00E+00	1.58E+01	0.00E+00	0.00E+00	0.00E+00	0.00E+00	0.00E+00	6.13E-01	0.00E+00	0.00E+00	3.33E-02	0.00E+00	1.31E+00	0.00E+00	0.00E+00	0.00E+00	0.00E+00	0.00E+00	0.00E+00	0.00E+00	0.00E+00	0.00E+00	0.00E+00	0.00E+00	0.00E+00	0.00E+00	0.00E+00	0.00E+00	0.00E+00	0.00E+00	0.00E+00	0.00E+00	0.00E+00	0.00E+00	0.00E+00	0.00E+00	0.00E+00	0.00E+00	0.00E+00	0.00E+00	1.49E+01	0.00E+00	0.00E+00	8.79E+00	0.00E+00	3.40E+00	0.00E+00	0.00E+00	0.00E+00	0.00E+00	0.00E+00	0.00E+00	5.65E+00	0.00E+00	1.42E+00	0.00E+00	0.00E+00	7.82E+01	0.00E+00	0.00E+00	0.00E+00	0.00E+00
166184	4	24	HUA	Myotome	0.00E+00	1.95E+01	7.36E+00	0.00E+00	0.00E+00	0.00E+00	0.00E+00	0.00E+00	1.14E+01	0.00E+00	0.00E+00	0.00E+00	0.00E+00	0.00E+00	0.00E+00	5.09E+00	5.77E-01	0.00E+00	8.43E-02	0.00E+00	0.00E+00	0.00E+00	0.00E+00	0.00E+00	0.00E+00	0.00E+00	0.00E+00	0.00E+00	0.00E+00	2.00E+00	0.00E+00	0.00E+00	0.00E+00	0.00E+00	1.11E+01	6.23E-01	4.24E+01	8.84E-01	2.83E+00	0.00E+00	4.44E+00	3.74E-01	0.00E+00	6.25E+00	0.00E+00	0.00E+00	0.00E+00	3.26E+00	0.00E+00	0.00E+00	0.00E+00	4.05E-01	0.00E+00	9.27E+00	0.00E+00	0.00E+00	1.68E+00	0.00E+00	0.00E+00	0.00E+00	0.00E+00	1.08E+00	0.00E+00	1.22E+00	0.00E+00	6.58E+00	0.00E+00	0.00E+00	2.78E+00	9.53E+00
166185	4	24	HUA	Endothelial	0.00E+00	0.00E+00	0.00E+00	3.22E+00	0.00E+00	0.00E+00	0.00E+00	2.48E+00	2.82E+00	0.00E+00	0.00E+00	1.58E+02	0.00E+00	0.00E+00	0.00E+00	0.00E+00	0.00E+00	0.00E+00	0.00E+00	0.00E+00	0.00E+00	8.52E+00	0.00E+00	0.00E+00	0.00E+00	0.00E+00	0.00E+00	0.00E+00	1.06E+00	0.00E+00	0.00E+00	0.00E+00	0.00E+00	0.00E+00	0.00E+00	0.00E+00	0.00E+00	3.71E-01	0.00E+00	0.00E+00	0.00E+00	0.00E+00	0.00E+00	0.00E+00	0.00E+00	0.00E+00	0.00E+00	1.66E+00	0.00E+00	1.30E+01	0.00E+00	0.00E+00	0.00E+00	0.00E+00	0.00E+00	0.00E+00	0.00E+00	1.24E+00	0.00E+00	0.00E+00	8.66E+00	0.00E+00	2.39E+00	1.68E+01	0.00E+00	5.10E-01	0.00E+00	0.00E+00	0.00E+00	5.54E+00
166186	4	24	HUA	Epidermal other	0.00E+00	7.60E+00	3.28E+01	0.00E+00	0.00E+00	3.39E+01	0.00E+00	4.95E+01	1.32E+02	3.28E+01	0.00E+00	0.00E+00	1.41E+03	0.00E+00	7.59E-02	8.56E+00	0.00E+00	0.00E+00	0.00E+00	0.00E+00	0.00E+00	8.31E+01	0.00E+00	0.00E+00	1.68E+01	3.86E-01	1.70E+00	0.00E+00	1.78E+00	0.00E+00	0.00E+00	0.00E+00	0.00E+00	2.65E+01	0.00E+00	1.46E+01	0.00E+00	0.00E+00	2.70E+01	3.05E+02	0.00E+00	6.32E+01	0.00E+00	0.00E+00	0.00E+00	0.00E+00	0.00E+00	1.07E+01	0.00E+00	4.41E+01	0.00E+00	3.68E+01	2.87E+01	7.10E+00	5.67E+00	0.00E+00	0.00E+00	0.00E+00	0.00E+00	0.00E+00	1.04E+02	0.00E+00	1.21E+01	1.15E+01	0.00E+00	1.70E+00	0.00E+00	1.44E+01	3.43E+01	0.00E+00
166187	4	24	HUA	Rohon-Beard neurons	0.00E+00	0.00E+00	3.36E+00	0.00E+00	0.00E+00	4.06E+00	0.00E+00	0.00E+00	6.77E+01	1.79E+03	0.00E+00	0.00E+00	0.00E+00	1.11E+01	0.00E+00	1.46E+01	0.00E+00	3.75E+01	0.00E+00	0.00E+00	2.23E+01	0.00E+00	0.00E+00	4.14E+00	0.00E+00	1.91E+01	0.00E+00	0.00E+00	0.00E+00	0.00E+00	1.72E+00	4.20E+00	0.00E+00	0.00E+00	0.00E+00	0.00E+00	0.00E+00	0.00E+00	7.17E+00	0.00E+00	0.00E+00	0.00E+00	0.00E+00	0.00E+00	0.00E+00	1.61E+01	2.77E+01	0.00E+00	0.00E+00	0.00E+00	0.00E+00	1.40E+01	0.00E+00	0.00E+00	3.10E+02	9.31E+00	0.00E+00	0.00E+00	0.00E+00	0.00E+00	2.01E+01	0.00E+00	0.00E+00	0.00E+00	0.00E+00	1.18E+01	0.00E+00	0.00E+00	0.00E+00	2.22E+00
166188	4	24	HUA	Epidermal other	0.00E+00	1.08E+01	3.89E+02	0.00E+00	0.00E+00	3.63E+01	0.00E+00	0.00E+00	4.12E+01	6.25E+00	1.81E+01	6.99E+00	0.00E+00	0.00E+00	1.00E+00	4.35E+00	0.00E+00	0.00E+00	2.25E-01	0.00E+00	0.00E+00	5.42E+00	0.00E+00	0.00E+00	0.00E+00	5.09E+00	0.00E+00	0.00E+00	0.00E+00	0.00E+00	0.00E+00	0.00E+00	0.00E+00	0.00E+00	2.78E-01	0.00E+00	0.00E+00	0.00E+00	2.25E+01	1.77E+01	0.00E+00	2.54E+00	0.00E+00	6.25E+01	0.00E+00	0.00E+00	0.00E+00	0.00E+00	0.00E+00	0.00E+00	2.32E+02	0.00E+00	3.05E+00	0.00E+00	0.00E+00	0.00E+00	1.21E-02	0.00E+00	0.00E+00	0.00E+00	2.50E+01	2.90E+01	1.73E+01	1.03E+01	0.00E+00	0.00E+00	0.00E+00	1.48E+02	1.84E+01	8.59E-01
166189	4	24	HUA	Rohon-Beard neurons	0.00E+00	0.00E+00	0.00E+00	3.50E+00	0.00E+00	0.00E+00	4.99E+00	6.20E+00	3.32E+01	1.42E+03	0.00E+00	0.00E+00	6.35E+00	0.00E+00	0.00E+00	0.00E+00	0.00E+00	0.00E+00	0.00E+00	0.00E+00	0.00E+00	7.79E-01	0.00E+00	1.21E+00	0.00E+00	0.00E+00	1.68E+00	8.78E-01	5.02E+00	0.00E+00	0.00E+00	0.00E+00	0.00E+00	0.00E+00	0.00E+00	0.00E+00	8.94E+00	0.00E+00	1.29E+01	2.24E+01	0.00E+00	6.62E+00	0.00E+00	0.00E+00	0.00E+00	0.00E+00	5.92E+00	4.43E+00	0.00E+00	0.00E+00	0.00E+00	0.00E+00	0.00E+00	0.00E+00	1.51E+02	0.00E+00	0.00E+00	0.00E+00	0.00E+00	0.00E+00	2.17E+01	0.00E+00	0.00E+00	0.00E+00	0.00E+00	3.24E+00	0.00E+00	0.00E+00	2.99E+01	0.00E+00
166190	4	24	HUA	Endodermal: pharyngeal pouch	3.29E+00	0.00E+00	1.13E+02	0.00E+00	0.00E+00	0.00E+00	0.00E+00	4.74E+00	1.80E+01	1.44E+01	8.88E-01	0.00E+00	1.28E+00	0.00E+00	0.00E+00	4.17E+01	0.00E+00	0.00E+00	0.00E+00	0.00E+00	0.00E+00	0.00E+00	1.64E+01	2.42E+00	0.00E+00	3.26E+00	0.00E+00	0.00E+00	0.00E+00	4.81E+00	0.00E+00	1.07E+00	0.00E+00	8.30E+00	0.00E+00	1.56E+00	0.00E+00	0.00E+00	1.26E+02	7.00E-01	1.15E+01	0.00E+00	0.00E+00	0.00E+00	0.00E+00	0.00E+00	3.67E+00	9.51E-01	6.98E+00	0.00E+00	0.00E+00	3.30E+00	0.00E+00	5.16E+00	0.00E+00	0.00E+00	1.44E+01	1.91E+00	0.00E+00	0.00E+00	0.00E+00	1.52E+00	0.00E+00	0.00E+00	0.00E+00	0.00E+00	2.05E+01	0.00E+00	0.00E+00	0.00E+00
166191	4	24	HUA	Myotome	0.00E+00	3.42E+00	0.00E+00	0.00E+00	2.81E+00	0.00E+00	3.51E+00	0.00E+00	5.96E+01	3.55E+00	0.00E+00	0.00E+00	1.19E+01	0.00E+00	0.00E+00	3.19E+00	1.25E+01	3.12E+00	0.00E+00	0.00E+00	0.00E+00	0.00E+00	0.00E+00	0.00E+00	3.25E+00	0.00E+00	5.64E+00	3.24E-02	0.00E+00	0.00E+00	0.00E+00	0.00E+00	0.00E+00	0.00E+00	1.01E+01	0.00E+00	0.00E+00	0.00E+00	6.74E+01	0.00E+00	9.21E-01	0.00E+00	0.00E+00	9.88E+00	1.13E+01	0.00E+00	4.11E+00	0.00E+00	0.00E+00	0.00E+00	0.00E+00	0.00E+00	0.00E+00	7.74E+01	2.98E-01	0.00E+00	7.28E+00	1.45E+00	1.53E+00	0.00E+00	0.00E+00	8.83E+00	0.00E+00	0.00E+00	0.00E+00	1.12E+01	0.00E+00	0.00E+00	0.00E+00	0.00E+00
166192	4	24	HUA	Optic cup	0.00E+00	0.00E+00	0.00E+00	0.00E+00	0.00E+00	2.14E-01	0.00E+00	0.00E+00	0.00E+00	0.00E+00	0.00E+00	0.00E+00	0.00E+00	0.00E+00	0.00E+00	0.00E+00	0.00E+00	0.00E+00	0.00E+00	0.00E+00	0.00E+00	0.00E+00	0.00E+00	2.28E+01	0.00E+00	6.63E-01	0.00E+00	0.00E+00	0.00E+00	0.00E+00	0.00E+00	5.58E+00	0.00E+00	1.86E+00	1.05E+01	0.00E+00	0.00E+00	0.00E+00	9.67E+01	0.00E+00	0.00E+00	0.00E+00	9.92E-01	0.00E+00	0.00E+00	0.00E+00	0.00E+00	0.00E+00	0.00E+00	0.00E+00	0.00E+00	0.00E+00	0.00E+00	0.00E+00	1.62E+01	0.00E+00	0.00E+00	0.00E+00	0.00E+00	0.00E+00	9.15E+00	0.00E+00	1.14E+02	0.00E+00	0.00E+00	1.22E+01	0.00E+00	0.00E+00	2.43E+00	0.00E+00
166193	4	24	HUA	Optic cup	3.48E+00	0.00E+00	0.00E+00	0.00E+00	0.00E+00	0.00E+00	2.17E+00	0.00E+00	2.10E+01	0.00E+00	2.04E+00	6.43E-01	0.00E+00	1.13E-02	6.44E-01	0.00E+00	0.00E+00	0.00E+00	2.48E-01	0.00E+00	2.94E+00	0.00E+00	0.00E+00	0.00E+00	0.00E+00	0.00E+00	0.00E+00	0.00E+00	0.00E+00	0.00E+00	0.00E+00	0.00E+00	0.00E+00	0.00E+00	1.45E+00	0.00E+00	1.15E+00	1.55E-01	1.63E+01	4.34E+00	0.00E+00	2.79E+00	8.59E-01	0.00E+00	0.00E+00	0.00E+00	0.00E+00	6.22E-01	0.00E+00	0.00E+00	0.00E+00	0.00E+00	2.63E-01	0.00E+00	0.00E+00	0.00E+00	0.00E+00	0.00E+00	0.00E+00	0.00E+00	0.00E+00	0.00E+00	9.31E+01	0.00E+00	9.99E-01	0.00E+00	0.00E+00	0.00E+00	2.16E+00	0.00E+00
166194	4	24	HUA	Optic cup	9.16E-02	0.00E+00	0.00E+00	0.00E+00	0.00E+00	0.00E+00	0.00E+00	7.10E-01	9.03E+00	3.76E-01	3.04E+00	0.00E+00	6.39E-01	0.00E+00	3.42E+00	0.00E+00	1.01E+00	1.91E+00	3.94E-02	0.00E+00	5.24E-01	0.00E+00	0.00E+00	4.22E-01	0.00E+00	0.00E+00	3.31E-01	8.07E-02	0.00E+00	0.00E+00	0.00E+00	1.97E+00	0.00E+00	0.00E+00	0.00E+00	0.00E+00	6.69E+00	0.00E+00	4.26E+01	2.82E+00	7.83E-01	0.00E+00	4.51E-01	0.00E+00	0.00E+00	1.01E-02	0.00E+00	0.00E+00	9.29E+00	0.00E+00	0.00E+00	0.00E+00	2.07E-01	0.00E+00	1.80E+00	0.00E+00	0.00E+00	3.70E-01	0.00E+00	0.00E+00	4.11E+00	0.00E+00	2.41E+01	0.00E+00	0.00E+00	3.60E+00	0.00E+00	0.00E+00	0.00E+00	0.00E+00
166195	4	24	HUA	Erythroid	3.39E+00	0.00E+00	0.00E+00	4.36E-01	0.00E+00	0.00E+00	1.49E+01	2.38E+00	1.87E+01	0.00E+00	0.00E+00	0.00E+00	0.00E+00	1.58E+00	0.00E+00	0.00E+00	0.00E+00	0.00E+00	9.52E-01	0.00E+00	0.00E+00	0.00E+00	0.00E+00	0.00E+00	0.00E+00	0.00E+00	0.00E+00	0.00E+00	0.00E+00	0.00E+00	0.00E+00	0.00E+00	0.00E+00	0.00E+00	0.00E+00	0.00E+00	2.32E+00	5.42E-02	7.20E+00	3.28E-01	0.00E+00	0.00E+00	0.00E+00	0.00E+00	0.00E+00	0.00E+00	0.00E+00	0.00E+00	0.00E+00	0.00E+00	0.00E+00	0.00E+00	9.08E+01	0.00E+00	0.00E+00	0.00E+00	0.00E+00	0.00E+00	0.00E+00	0.00E+00	0.00E+00	0.00E+00	0.00E+00	5.86E+00	0.00E+00	6.46E-01	0.00E+00	0.00E+00	1.50E+00	5.69E-01
166196	4	24	HUA	Pharyngeal arch	0.00E+00	0.00E+00	1.19E+01	0.00E+00	0.00E+00	0.00E+00	0.00E+00	0.00E+00	1.69E+01	2.72E+00	0.00E+00	6.53E+00	0.00E+00	0.00E+00	0.00E+00	0.00E+00	0.00E+00	0.00E+00	5.53E-01	0.00E+00	1.68E+00	0.00E+00	2.32E+01	0.00E+00	0.00E+00	0.00E+00	0.00E+00	0.00E+00	0.00E+00	0.00E+00	0.00E+00	0.00E+00	0.00E+00	0.00E+00	0.00E+00	4.89E+00	0.00E+00	0.00E+00	4.72E+01	0.00E+00	0.00E+00	0.00E+00	0.00E+00	0.00E+00	1.42E+00	0.00E+00	0.00E+00	0.00E+00	0.00E+00	0.00E+00	0.00E+00	3.55E+00	0.00E+00	0.00E+00	4.39E-01	0.00E+00	0.00E+00	0.00E+00	0.00E+00	0.00E+00	5.19E+00	0.00E+00	0.00E+00	1.59E-01	0.00E+00	0.00E+00	0.00E+00	0.00E+00	0.00E+00	0.00E+00
166197	4	24	HUA	Neural crest	0.00E+00	0.00E+00	0.00E+00	0.00E+00	0.00E+00	0.00E+00	0.00E+00	0.00E+00	0.00E+00	0.00E+00	6.90E+00	0.00E+00	0.00E+00	0.00E+00	0.00E+00	1.10E+02	0.00E+00	0.00E+00	0.00E+00	0.00E+00	0.00E+00	0.00E+00	0.00E+00	2.63E+00	0.00E+00	0.00E+00	0.00E+00	0.00E+00	0.00E+00	0.00E+00	0.00E+00	0.00E+00	0.00E+00	0.00E+00	0.00E+00	0.00E+00	0.00E+00	0.00E+00	3.00E+01	0.00E+00	0.00E+00	0.00E+00	2.51E-01	0.00E+00	0.00E+00	0.00E+00	0.00E+00	0.00E+00	0.00E+00	0.00E+00	0.00E+00	0.00E+00	0.00E+00	3.30E-02	0.00E+00	0.00E+00	0.00E+00	0.00E+00	1.44E+00	0.00E+00	7.17E+00	0.00E+00	0.00E+00	0.00E+00	1.88E+00	1.41E+01	0.00E+00	0.00E+00	8.57E+00	1.51E+00
166198	4	24	HUA	Optic cup	1.92E+00	0.00E+00	0.00E+00	0.00E+00	0.00E+00	0.00E+00	1.32E-01	8.00E-01	2.40E+01	0.00E+00	0.00E+00	0.00E+00	0.00E+00	0.00E+00	0.00E+00	0.00E+00	0.00E+00	0.00E+00	0.00E+00	0.00E+00	0.00E+00	3.89E-01	0.00E+00	0.00E+00	4.41E+00	0.00E+00	0.00E+00	0.00E+00	6.46E-01	0.00E+00	0.00E+00	0.00E+00	0.00E+00	0.00E+00	0.00E+00	0.00E+00	1.17E-01	0.00E+00	2.83E+00	0.00E+00	0.00E+00	0.00E+00	0.00E+00	0.00E+00	0.00E+00	0.00E+00	4.47E-01	0.00E+00	0.00E+00	0.00E+00	0.00E+00	0.00E+00	0.00E+00	1.45E+00	0.00E+00	9.37E+00	0.00E+00	0.00E+00	0.00E+00	4.70E+00	0.00E+00	0.00E+00	2.82E+00	0.00E+00	0.00E+00	3.46E+00	0.00E+00	9.52E-02	0.00E+00	0.00E+00
166199	4	24	HUA	Pharyngeal arch	0.00E+00	6.38E+00	9.72E+01	0.00E+00	0.00E+00	7.49E+00	1.46E+01	1.13E+01	2.68E+02	8.77E+00	1.99E+01	1.52E+01	0.00E+00	0.00E+00	0.00E+00	0.00E+00	0.00E+00	0.00E+00	5.48E-01	0.00E+00	0.00E+00	1.29E+01	4.55E+02	0.00E+00	0.00E+00	0.00E+00	0.00E+00	1.69E+01	0.00E+00	0.00E+00	0.00E+00	2.46E+01	0.00E+00	0.00E+00	5.82E+00	1.14E+01	3.81E+01	0.00E+00	1.64E+02	2.41E+00	0.00E+00	9.82E+00	0.00E+00	8.78E+01	0.00E+00	0.00E+00	0.00E+00	1.29E+00	7.44E+00	0.00E+00	0.00E+00	0.00E+00	5.60E+00	3.01E+02	0.00E+00	2.71E+01	0.00E+00	5.22E+00	0.00E+00	0.00E+00	0.00E+00	0.00E+00	0.00E+00	2.43E+01	0.00E+00	2.48E+00	0.00E+00	0.00E+00	1.56E+01	7.11E+00
166200	4	24	HUA	Epidermal other	0.00E+00	0.00E+00	2.19E+02	0.00E+00	0.00E+00	3.49E+01	0.00E+00	0.00E+00	4.84E+01	0.00E+00	0.00E+00	0.00E+00	0.00E+00	0.00E+00	9.96E+00	0.00E+00	0.00E+00	2.95E+00	0.00E+00	0.00E+00	0.00E+00	0.00E+00	0.00E+00	3.11E+01	1.53E+02	2.88E+00	0.00E+00	0.00E+00	4.90E+00	8.57E+01	1.82E+00	0.00E+00	0.00E+00	4.55E+00	6.86E+00	0.00E+00	0.00E+00	0.00E+00	1.50E+02	1.54E+01	0.00E+00	0.00E+00	0.00E+00	0.00E+00	0.00E+00	0.00E+00	0.00E+00	1.07E+01	0.00E+00	1.79E+01	1.52E+01	0.00E+00	0.00E+00	0.00E+00	0.00E+00	0.00E+00	3.91E+01	0.00E+00	0.00E+00	1.17E+01	6.91E+01	0.00E+00	0.00E+00	0.00E+00	0.00E+00	0.00E+00	0.00E+00	2.34E+02	0.00E+00	1.57E+00
166201	4	24	HUA	Endodermal: pharyngeal pouch	0.00E+00	0.00E+00	1.26E+02	0.00E+00	6.57E+00	0.00E+00	2.13E-01	2.77E+01	7.65E+01	1.79E+00	0.00E+00	9.35E-01	4.29E+00	7.33E+00	5.56E+00	1.66E+01	4.36E+00	0.00E+00	0.00E+00	0.00E+00	0.00E+00	0.00E+00	4.29E+01	0.00E+00	2.02E+00	0.00E+00	5.74E+00	5.79E+00	3.16E+00	1.99E+00	0.00E+00	0.00E+00	3.58E+00	5.06E+00	3.96E-01	0.00E+00	0.00E+00	4.01E+00	1.74E+01	5.46E+00	0.00E+00	4.68E-02	0.00E+00	4.12E+01	0.00E+00	0.00E+00	0.00E+00	0.00E+00	0.00E+00	5.12E+00	0.00E+00	2.80E+00	5.68E+00	0.00E+00	0.00E+00	5.46E+00	2.03E+01	0.00E+00	5.62E+00	1.98E+00	1.48E+01	6.82E+00	3.96E+00	0.00E+00	0.00E+00	1.97E+01	2.83E+00	0.00E+00	0.00E+00	0.00E+00
166202	4	24	HUA	Spinal cord	0.00E+00	5.73E+00	0.00E+00	5.96E+00	6.29E+00	0.00E+00	0.00E+00	0.00E+00	6.34E+01	0.00E+00	0.00E+00	0.00E+00	0.00E+00	7.07E+00	0.00E+00	0.00E+00	0.00E+00	0.00E+00	0.00E+00	0.00E+00	0.00E+00	1.19E+00	0.00E+00	5.53E+00	0.00E+00	3.50E+00	0.00E+00	0.00E+00	4.07E+00	1.48E+01	0.00E+00	0.00E+00	3.33E+01	0.00E+00	0.00E+00	7.31E+00	0.00E+00	1.06E+00	8.32E+01	0.00E+00	0.00E+00	2.21E+01	1.40E+00	0.00E+00	4.34E+01	2.15E+01	2.50E+00	9.39E+00	0.00E+00	0.00E+00	2.50E-01	0.00E+00	0.00E+00	0.00E+00	7.20E-01	3.74E-01	1.59E+01	0.00E+00	0.00E+00	0.00E+00	7.85E+00	0.00E+00	0.00E+00	0.00E+00	1.28E+01	8.54E-01	0.00E+00	6.29E+00	7.61E+00	0.00E+00
166203	4	24	HUA	Cardiac muscle 1	0.00E+00	1.25E+01	0.00E+00	6.76E+00	0.00E+00	0.00E+00	3.70E+00	1.27E+01	6.65E+00	0.00E+00	9.79E+00	1.15E-01	0.00E+00	2.17E+00	6.83E+00	0.00E+00	4.57E+00	0.00E+00	0.00E+00	3.11E-01	1.46E+00	1.22E+01	0.00E+00	0.00E+00	8.06E+00	0.00E+00	7.58E-01	0.00E+00	0.00E+00	0.00E+00	8.20E+00	1.41E+01	3.66E+00	0.00E+00	0.00E+00	0.00E+00	0.00E+00	0.00E+00	1.60E+02	4.86E+00	0.00E+00	0.00E+00	2.79E+01	0.00E+00	0.00E+00	0.00E+00	4.22E+01	0.00E+00	7.52E+01	0.00E+00	5.90E+00	0.00E+00	0.00E+00	3.77E+00	0.00E+00	0.00E+00	0.00E+00	0.00E+00	1.37E+01	4.62E+01	5.79E+01	4.67E+00	0.00E+00	1.35E+01	0.00E+00	0.00E+00	0.00E+00	0.00E+00	1.43E+00	0.00E+00
166204	4	24	HUA	Optic cup	7.68E-01	0.00E+00	0.00E+00	0.00E+00	0.00E+00	7.28E-01	4.82E+00	1.22E+00	2.73E+01	0.00E+00	0.00E+00	0.00E+00	0.00E+00	0.00E+00	0.00E+00	0.00E+00	2.31E-01	0.00E+00	0.00E+00	0.00E+00	0.00E+00	0.00E+00	1.23E+01	0.00E+00	1.66E-01	0.00E+00	0.00E+00	0.00E+00	0.00E+00	9.43E+00	0.00E+00	0.00E+00	0.00E+00	0.00E+00	0.00E+00	0.00E+00	0.00E+00	0.00E+00	4.11E+01	1.31E+00	0.00E+00	0.00E+00	0.00E+00	0.00E+00	0.00E+00	0.00E+00	1.04E+01	0.00E+00	3.50E+01	0.00E+00	2.70E+00	1.08E+01	4.85E+00	0.00E+00	0.00E+00	1.08E+00	0.00E+00	2.79E+00	0.00E+00	2.42E+00	4.27E+00	0.00E+00	0.00E+00	0.00E+00	3.74E-01	4.33E+01	0.00E+00	0.00E+00	0.00E+00	0.00E+00
166205	4	24	HUA	Optic cup	0.00E+00	1.64E+00	0.00E+00	0.00E+00	0.00E+00	0.00E+00	0.00E+00	4.37E+00	3.30E+01	0.00E+00	0.00E+00	0.00E+00	0.00E+00	0.00E+00	0.00E+00	0.00E+00	0.00E+00	0.00E+00	5.04E-01	0.00E+00	0.00E+00	0.00E+00	0.00E+00	1.93E+00	0.00E+00	0.00E+00	0.00E+00	1.04E+00	0.00E+00	0.00E+00	0.00E+00	0.00E+00	0.00E+00	0.00E+00	0.00E+00	0.00E+00	0.00E+00	0.00E+00	1.62E+01	3.95E-01	4.77E+00	0.00E+00	0.00E+00	0.00E+00	9.91E-03	0.00E+00	0.00E+00	4.49E-01	0.00E+00	0.00E+00	0.00E+00	7.88E+00	0.00E+00	0.00E+00	0.00E+00	0.00E+00	0.00E+00	0.00E+00	0.00E+00	0.00E+00	0.00E+00	0.00E+00	7.36E-01	0.00E+00	2.04E+00	5.56E+01	0.00E+00	0.00E+00	0.00E+00	9.16E-01
166206	4	24	HUA	Optic cup	0.00E+00	0.00E+00	0.00E+00	0.00E+00	0.00E+00	0.00E+00	0.00E+00	0.00E+00	3.23E+01	0.00E+00	0.00E+00	0.00E+00	2.92E-01	0.00E+00	1.97E+00	1.20E+00	0.00E+00	0.00E+00	0.00E+00	0.00E+00	0.00E+00	2.04E-01	0.00E+00	1.54E+01	0.00E+00	5.02E+00	0.00E+00	0.00E+00	0.00E+00	0.00E+00	0.00E+00	0.00E+00	0.00E+00	0.00E+00	0.00E+00	0.00E+00	5.96E+00	5.00E-01	1.57E+01	0.00E+00	6.68E+00	1.95E+00	0.00E+00	0.00E+00	1.13E+01	0.00E+00	0.00E+00	1.96E+00	0.00E+00	3.04E+00	0.00E+00	3.99E-01	0.00E+00	0.00E+00	1.31E+00	3.30E+00	0.00E+00	0.00E+00	0.00E+00	0.00E+00	0.00E+00	0.00E+00	5.43E+00	7.65E-01	0.00E+00	6.24E+01	0.00E+00	0.00E+00	8.00E-01	0.00E+00
166207	4	24	HUA	Optic cup	0.00E+00	0.00E+00	0.00E+00	0.00E+00	0.00E+00	0.00E+00	3.66E-01	0.00E+00	0.00E+00	6.64E-01	0.00E+00	0.00E+00	0.00E+00	1.37E+00	0.00E+00	0.00E+00	0.00E+00	7.78E+00	5.15E-02	4.99E-01	2.54E+01	0.00E+00	0.00E+00	0.00E+00	0.00E+00	2.02E-01	0.00E+00	1.28E+00	0.00E+00	0.00E+00	0.00E+00	5.97E-01	0.00E+00	0.00E+00	0.00E+00	0.00E+00	0.00E+00	2.94E-01	4.80E+01	4.42E+00	0.00E+00	0.00E+00	0.00E+00	0.00E+00	0.00E+00	0.00E+00	1.67E+01	8.42E-02	0.00E+00	0.00E+00	0.00E+00	1.01E+01	0.00E+00	0.00E+00	0.00E+00	0.00E+00	0.00E+00	0.00E+00	5.42E+00	0.00E+00	3.30E-01	2.24E+00	0.00E+00	2.46E-01	2.24E-01	4.22E+01	0.00E+00	0.00E+00	8.20E-01	0.00E+00
166208	4	24	HUA	Endothelial	0.00E+00	0.00E+00	3.73E+01	0.00E+00	0.00E+00	0.00E+00	0.00E+00	0.00E+00	1.52E+01	5.75E-01	0.00E+00	3.95E+01	4.33E-01	0.00E+00	0.00E+00	0.00E+00	0.00E+00	0.00E+00	4.85E-01	0.00E+00	0.00E+00	0.00E+00	4.07E+00	0.00E+00	0.00E+00	0.00E+00	1.11E+00	4.54E-01	0.00E+00	0.00E+00	0.00E+00	0.00E+00	0.00E+00	1.73E+01	9.16E+00	4.28E-01	2.77E-01	0.00E+00	8.12E+00	0.00E+00	0.00E+00	0.00E+00	0.00E+00	1.32E+01	0.00E+00	0.00E+00	0.00E+00	5.97E-01	0.00E+00	0.00E+00	1.72E+01	0.00E+00	1.07E+00	0.00E+00	0.00E+00	4.52E-01	2.11E+00	0.00E+00	1.98E+01	0.00E+00	0.00E+00	0.00E+00	0.00E+00	0.00E+00	0.00E+00	1.18E+00	8.89E+00	0.00E+00	0.00E+00	0.00E+00
166209	4	24	HUA	Endothelial	0.00E+00	0.00E+00	1.18E+01	0.00E+00	9.11E+00	0.00E+00	2.65E+00	0.00E+00	1.67E+01	0.00E+00	0.00E+00	4.27E+01	0.00E+00	0.00E+00	0.00E+00	0.00E+00	0.00E+00	0.00E+00	0.00E+00	0.00E+00	0.00E+00	0.00E+00	0.00E+00	1.69E+00	0.00E+00	0.00E+00	0.00E+00	0.00E+00	0.00E+00	0.00E+00	0.00E+00	0.00E+00	2.61E+00	0.00E+00	0.00E+00	0.00E+00	0.00E+00	1.35E+01	1.62E+01	1.43E+01	0.00E+00	9.28E+00	0.00E+00	0.00E+00	0.00E+00	0.00E+00	0.00E+00	0.00E+00	0.00E+00	0.00E+00	2.80E+00	2.86E+00	1.72E+00	0.00E+00	0.00E+00	0.00E+00	0.00E+00	0.00E+00	1.67E+00	0.00E+00	0.00E+00	0.00E+00	0.00E+00	4.52E+01	0.00E+00	0.00E+00	0.00E+00	0.00E+00	0.00E+00	0.00E+00
166210	4	24	HUA	Epidermal other	0.00E+00	0.00E+00	4.52E+02	0.00E+00	4.31E+00	3.76E+01	4.17E+00	5.78E+01	4.14E+01	0.00E+00	2.99E+00	0.00E+00	0.00E+00	3.52E-01	0.00E+00	8.55E+01	0.00E+00	0.00E+00	0.00E+00	6.55E+00	0.00E+00	1.16E+01	4.78E+01	1.85E+01	5.12E+01	2.39E+00	0.00E+00	0.00E+00	5.14E-02	0.00E+00	1.45E+00	6.07E+00	0.00E+00	2.95E+00	0.00E+00	0.00E+00	0.00E+00	9.47E+00	2.74E+02	2.18E+01	0.00E+00	5.59E+01	1.77E+01	0.00E+00	0.00E+00	0.00E+00	1.86E+02	1.13E+01	1.31E+00	1.23E+01	4.32E+01	0.00E+00	0.00E+00	0.00E+00	0.00E+00	0.00E+00	1.07E+02	0.00E+00	3.39E+00	4.55E+01	0.00E+00	1.23E+01	4.27E+01	0.00E+00	0.00E+00	0.00E+00	0.00E+00	1.45E+02	0.00E+00	0.00E+00
166211	4	24	HUA	Optic cup	3.62E+00	0.00E+00	0.00E+00	0.00E+00	0.00E+00	0.00E+00	0.00E+00	0.00E+00	1.78E+02	0.00E+00	1.27E+00	0.00E+00	0.00E+00	0.00E+00	0.00E+00	0.00E+00	0.00E+00	0.00E+00	0.00E+00	6.05E-01	0.00E+00	0.00E+00	0.00E+00	0.00E+00	0.00E+00	0.00E+00	0.00E+00	0.00E+00	2.01E-02	0.00E+00	0.00E+00	0.00E+00	0.00E+00	0.00E+00	9.58E-01	0.00E+00	0.00E+00	0.00E+00	2.96E+01	0.00E+00	0.00E+00	0.00E+00	0.00E+00	0.00E+00	0.00E+00	0.00E+00	0.00E+00	9.00E+00	0.00E+00	3.20E+00	0.00E+00	0.00E+00	1.29E+01	0.00E+00	0.00E+00	0.00E+00	0.00E+00	0.00E+00	0.00E+00	0.00E+00	0.00E+00	0.00E+00	3.02E+02	0.00E+00	1.52E+00	0.00E+00	0.00E+00	0.00E+00	0.00E+00	0.00E+00
166212	4	24	HUA	Optic cup	0.00E+00	0.00E+00	0.00E+00	0.00E+00	0.00E+00	0.00E+00	0.00E+00	0.00E+00	5.66E+01	0.00E+00	0.00E+00	0.00E+00	0.00E+00	0.00E+00	0.00E+00	0.00E+00	0.00E+00	0.00E+00	0.00E+00	6.12E+00	0.00E+00	4.13E-01	0.00E+00	0.00E+00	0.00E+00	0.00E+00	0.00E+00	0.00E+00	4.03E-01	0.00E+00	0.00E+00	0.00E+00	0.00E+00	0.00E+00	8.23E+00	0.00E+00	0.00E+00	0.00E+00	8.21E+01	0.00E+00	0.00E+00	5.25E+01	4.47E+00	8.19E-01	0.00E+00	0.00E+00	0.00E+00	0.00E+00	0.00E+00	3.91E+00	0.00E+00	0.00E+00	1.36E+01	0.00E+00	0.00E+00	0.00E+00	0.00E+00	0.00E+00	0.00E+00	0.00E+00	9.15E+00	0.00E+00	2.47E+02	0.00E+00	0.00E+00	0.00E+00	0.00E+00	0.00E+00	0.00E+00	1.56E+00
166213	4	24	HUA	Optic cup	0.00E+00	1.70E+00	2.02E+01	2.14E+00	3.74E+00	0.00E+00	0.00E+00	1.26E+01	8.60E+01	0.00E+00	0.00E+00	1.71E+00	0.00E+00	2.71E+00	0.00E+00	0.00E+00	1.92E+00	0.00E+00	0.00E+00	4.73E+00	0.00E+00	0.00E+00	0.00E+00	0.00E+00	0.00E+00	2.85E+00	0.00E+00	0.00E+00	3.97E-01	0.00E+00	0.00E+00	2.50E+00	9.11E-01	0.00E+00	7.91E+00	0.00E+00	0.00E+00	6.80E-01	9.69E+01	5.45E+00	5.84E+00	0.00E+00	0.00E+00	0.00E+00	0.00E+00	0.00E+00	0.00E+00	0.00E+00	0.00E+00	0.00E+00	0.00E+00	0.00E+00	0.00E+00	0.00E+00	0.00E+00	0.00E+00	0.00E+00	0.00E+00	0.00E+00	0.00E+00	9.91E+00	0.00E+00	7.91E+01	6.65E-01	0.00E+00	0.00E+00	0.00E+00	0.00E+00	0.00E+00	0.00E+00
166214	4	24	HUA	Optic cup	0.00E+00	0.00E+00	0.00E+00	0.00E+00	0.00E+00	0.00E+00	0.00E+00	0.00E+00	1.72E+01	1.52E+00	0.00E+00	2.70E+00	0.00E+00	5.88E+00	0.00E+00	3.07E+01	0.00E+00	0.00E+00	0.00E+00	0.00E+00	0.00E+00	0.00E+00	2.59E-01	3.61E+00	0.00E+00	0.00E+00	0.00E+00	0.00E+00	0.00E+00	2.69E+00	3.34E-01	0.00E+00	4.24E+00	0.00E+00	0.00E+00	0.00E+00	0.00E+00	0.00E+00	0.00E+00	0.00E+00	0.00E+00	0.00E+00	0.00E+00	0.00E+00	2.30E+01	7.58E+00	0.00E+00	0.00E+00	0.00E+00	3.94E+00	0.00E+00	0.00E+00	0.00E+00	0.00E+00	0.00E+00	0.00E+00	3.80E+00	2.32E+00	0.00E+00	0.00E+00	5.83E+00	1.22E+00	0.00E+00	4.31E-01	0.00E+00	1.76E+02	0.00E+00	0.00E+00	0.00E+00	0.00E+00
166215	4	24	HUA	Optic cup	1.08E+00	0.00E+00	0.00E+00	0.00E+00	6.91E+00	0.00E+00	9.49E-01	0.00E+00	3.55E+01	0.00E+00	0.00E+00	0.00E+00	0.00E+00	0.00E+00	0.00E+00	1.25E+01	0.00E+00	0.00E+00	1.06E-01	0.00E+00	0.00E+00	0.00E+00	0.00E+00	0.00E+00	0.00E+00	0.00E+00	0.00E+00	1.86E-01	0.00E+00	0.00E+00	0.00E+00	0.00E+00	0.00E+00	2.25E-02	0.00E+00	0.00E+00	0.00E+00	0.00E+00	7.96E+01	3.52E+00	1.27E+01	0.00E+00	5.24E-01	0.00E+00	1.35E+01	0.00E+00	0.00E+00	3.56E-01	0.00E+00	1.02E+01	0.00E+00	1.27E+01	0.00E+00	0.00E+00	0.00E+00	0.00E+00	0.00E+00	0.00E+00	0.00E+00	7.25E-01	0.00E+00	0.00E+00	9.70E+00	0.00E+00	1.40E+00	5.69E+01	0.00E+00	0.00E+00	0.00E+00	4.35E-01
166216	4	24	HUA	Hindbrain	0.00E+00	0.00E+00	0.00E+00	0.00E+00	0.00E+00	0.00E+00	0.00E+00	5.95E+00	1.83E+01	1.58E+00	3.19E+00	0.00E+00	4.17E-01	0.00E+00	0.00E+00	2.85E+00	0.00E+00	0.00E+00	0.00E+00	0.00E+00	8.83E+00	1.54E+01	0.00E+00	0.00E+00	0.00E+00	0.00E+00	0.00E+00	0.00E+00	0.00E+00	8.40E+00	3.66E-01	0.00E+00	1.03E+00	0.00E+00	0.00E+00	0.00E+00	0.00E+00	1.33E+00	3.97E+01	6.59E+00	8.77E+00	0.00E+00	0.00E+00	0.00E+00	0.00E+00	0.00E+00	0.00E+00	0.00E+00	0.00E+00	0.00E+00	0.00E+00	1.18E+00	0.00E+00	0.00E+00	0.00E+00	4.18E+00	6.44E+00	0.00E+00	7.52E+00	0.00E+00	0.00E+00	8.34E-01	0.00E+00	0.00E+00	4.73E-01	3.56E+01	0.00E+00	0.00E+00	0.00E+00	0.00E+00
166217	4	24	HUA	Optic cup	4.69E+00	0.00E+00	0.00E+00	0.00E+00	0.00E+00	0.00E+00	0.00E+00	0.00E+00	1.16E+01	7.80E+00	0.00E+00	3.45E+00	0.00E+00	8.69E+00	0.00E+00	0.00E+00	0.00E+00	0.00E+00	0.00E+00	0.00E+00	1.14E+00	0.00E+00	5.01E+00	0.00E+00	0.00E+00	0.00E+00	1.66E-01	0.00E+00	0.00E+00	0.00E+00	6.67E+00	0.00E+00	0.00E+00	2.23E+01	8.55E+00	0.00E+00	0.00E+00	1.03E+00	2.73E+01	1.36E+00	0.00E+00	0.00E+00	1.72E+00	3.33E+01	0.00E+00	0.00E+00	0.00E+00	1.37E+00	2.34E+00	0.00E+00	1.42E+01	0.00E+00	0.00E+00	0.00E+00	3.63E+00	0.00E+00	2.13E-01	0.00E+00	0.00E+00	0.00E+00	1.36E+01	2.80E-01	3.61E+01	0.00E+00	5.76E-01	2.36E+00	2.96E+00	0.00E+00	0.00E+00	0.00E+00
166218	4	24	HUA	Endoderm (late)	9.56E-01	0.00E+00	2.57E+01	0.00E+00	0.00E+00	3.04E+00	0.00E+00	1.10E+00	8.94E+00	0.00E+00	2.84E-01	1.11E-01	1.56E+00	0.00E+00	0.00E+00	0.00E+00	0.00E+00	0.00E+00	6.84E-02	0.00E+00	0.00E+00	1.80E+00	0.00E+00	1.24E+00	0.00E+00	0.00E+00	1.45E-01	0.00E+00	0.00E+00	5.21E+01	0.00E+00	0.00E+00	0.00E+00	2.91E-01	1.50E+01	0.00E+00	0.00E+00	0.00E+00	2.13E+01	4.24E+00	0.00E+00	4.11E+00	4.31E+00	1.34E+00	0.00E+00	0.00E+00	0.00E+00	0.00E+00	2.56E+01	1.22E+00	0.00E+00	0.00E+00	0.00E+00	0.00E+00	0.00E+00	0.00E+00	0.00E+00	0.00E+00	0.00E+00	0.00E+00	0.00E+00	0.00E+00	0.00E+00	0.00E+00	0.00E+00	8.32E+00	0.00E+00	0.00E+00	0.00E+00	0.00E+00
166219	4	24	HUA	Optic cup	0.00E+00	7.99E+00	0.00E+00	0.00E+00	0.00E+00	0.00E+00	0.00E+00	0.00E+00	1.70E+01	0.00E+00	0.00E+00	1.08E-01	0.00E+00	0.00E+00	0.00E+00	0.00E+00	8.12E-01	6.42E+00	1.50E-01	4.39E-01	6.07E+00	0.00E+00	0.00E+00	4.27E+00	0.00E+00	6.33E-01	2.97E-01	0.00E+00	0.00E+00	0.00E+00	0.00E+00	0.00E+00	7.88E-01	0.00E+00	0.00E+00	0.00E+00	0.00E+00	0.00E+00	6.40E+01	2.90E+00	0.00E+00	0.00E+00	0.00E+00	0.00E+00	0.00E+00	9.38E+00	2.74E+00	0.00E+00	0.00E+00	0.00E+00	0.00E+00	0.00E+00	0.00E+00	0.00E+00	6.76E+00	5.16E+00	0.00E+00	4.29E-01	1.81E+00	0.00E+00	3.50E+00	0.00E+00	1.20E+01	0.00E+00	8.57E-01	0.00E+00	0.00E+00	6.60E-01	6.61E+00	0.00E+00
166220	4	24	HUA	Myotome	0.00E+00	2.62E+01	7.42E+00	0.00E+00	0.00E+00	3.13E+00	2.46E+00	1.07E+01	1.34E+01	0.00E+00	0.00E+00	0.00E+00	0.00E+00	0.00E+00	0.00E+00	0.00E+00	0.00E+00	1.33E+01	0.00E+00	8.56E+00	0.00E+00	0.00E+00	5.03E+01	0.00E+00	0.00E+00	0.00E+00	0.00E+00	0.00E+00	0.00E+00	0.00E+00	0.00E+00	2.67E+00	0.00E+00	0.00E+00	1.05E+00	0.00E+00	0.00E+00	0.00E+00	7.44E+00	0.00E+00	0.00E+00	0.00E+00	0.00E+00	5.54E+00	0.00E+00	0.00E+00	0.00E+00	0.00E+00	3.04E+00	0.00E+00	0.00E+00	0.00E+00	0.00E+00	4.01E+01	0.00E+00	0.00E+00	0.00E+00	0.00E+00	0.00E+00	0.00E+00	0.00E+00	0.00E+00	8.25E-01	1.77E+00	0.00E+00	5.45E-01	0.00E+00	0.00E+00	2.43E-02	0.00E+00
166221	4	24	HUA	Optic cup	0.00E+00	0.00E+00	0.00E+00	0.00E+00	0.00E+00	1.73E-01	2.13E+00	6.40E+00	5.25E+00	0.00E+00	0.00E+00	0.00E+00	0.00E+00	0.00E+00	0.00E+00	4.03E-01	0.00E+00	4.80E+00	0.00E+00	0.00E+00	0.00E+00	0.00E+00	0.00E+00	0.00E+00	0.00E+00	0.00E+00	0.00E+00	0.00E+00	0.00E+00	0.00E+00	0.00E+00	0.00E+00	0.00E+00	0.00E+00	0.00E+00	0.00E+00	0.00E+00	0.00E+00	4.40E+01	2.25E+00	3.21E-01	0.00E+00	0.00E+00	0.00E+00	4.41E-01	0.00E+00	0.00E+00	0.00E+00	0.00E+00	0.00E+00	0.00E+00	0.00E+00	0.00E+00	0.00E+00	0.00E+00	0.00E+00	5.53E+00	0.00E+00	0.00E+00	0.00E+00	0.00E+00	3.17E+00	3.88E+00	0.00E+00	0.00E+00	7.43E+00	0.00E+00	0.00E+00	0.00E+00	0.00E+00
166222	4	24	HUA	Optic cup	2.13E+00	0.00E+00	0.00E+00	0.00E+00	0.00E+00	2.96E-01	0.00E+00	0.00E+00	5.08E+00	0.00E+00	0.00E+00	0.00E+00	0.00E+00	0.00E+00	1.07E+01	0.00E+00	0.00E+00	0.00E+00	3.98E-01	0.00E+00	0.00E+00	0.00E+00	1.34E+00	0.00E+00	1.51E+00	0.00E+00	0.00E+00	0.00E+00	0.00E+00	0.00E+00	7.12E-01	6.62E-01	0.00E+00	0.00E+00	3.81E+00	0.00E+00	2.97E+00	0.00E+00	1.42E+01	0.00E+00	0.00E+00	0.00E+00	0.00E+00	0.00E+00	8.63E+00	1.46E+00	0.00E+00	0.00E+00	0.00E+00	0.00E+00	0.00E+00	6.24E+00	0.00E+00	0.00E+00	0.00E+00	0.00E+00	0.00E+00	0.00E+00	0.00E+00	0.00E+00	0.00E+00	0.00E+00	8.98E+00	0.00E+00	1.01E-01	2.98E+01	0.00E+00	0.00E+00	0.00E+00	0.00E+00
166223	4	24	HUA	Pharyngeal arch	3.24E+00	0.00E+00	7.06E+01	7.96E-01	0.00E+00	3.52E+01	0.00E+00	3.39E+01	4.50E+02	1.15E+01	6.35E-01	2.53E+01	0.00E+00	0.00E+00	0.00E+00	0.00E+00	0.00E+00	0.00E+00	6.13E+00	0.00E+00	0.00E+00	0.00E+00	1.73E+02	2.39E+01	0.00E+00	9.46E-02	1.41E+00	0.00E+00	0.00E+00	0.00E+00	0.00E+00	1.87E+01	0.00E+00	0.00E+00	6.24E-01	4.75E+01	1.43E+01	6.26E+00	2.68E+02	1.63E+01	0.00E+00	0.00E+00	0.00E+00	4.36E+01	0.00E+00	0.00E+00	0.00E+00	0.00E+00	1.76E+02	0.00E+00	0.00E+00	4.26E+01	1.58E+01	0.00E+00	0.00E+00	2.35E+01	0.00E+00	0.00E+00	0.00E+00	0.00E+00	0.00E+00	0.00E+00	0.00E+00	1.33E+01	0.00E+00	0.00E+00	0.00E+00	0.00E+00	0.00E+00	0.00E+00
166224	4	24	HUA	Hindbrain	0.00E+00	0.00E+00	0.00E+00	0.00E+00	0.00E+00	0.00E+00	0.00E+00	0.00E+00	4.17E+01	0.00E+00	0.00E+00	0.00E+00	0.00E+00	5.82E+00	2.21E-02	0.00E+00	0.00E+00	1.43E+01	2.10E+00	0.00E+00	0.00E+00	2.42E+00	0.00E+00	2.21E+01	0.00E+00	1.35E+00	4.50E+00	0.00E+00	0.00E+00	0.00E+00	0.00E+00	0.00E+00	1.45E+01	0.00E+00	1.17E+00	0.00E+00	1.36E+00	1.91E-01	2.38E+02	0.00E+00	2.78E+01	0.00E+00	0.00E+00	0.00E+00	1.80E+02	0.00E+00	0.00E+00	1.20E+01	0.00E+00	0.00E+00	0.00E+00	0.00E+00	5.56E+00	0.00E+00	1.70E+01	0.00E+00	5.39E+01	2.34E+00	0.00E+00	0.00E+00	7.23E+00	0.00E+00	5.35E+00	2.09E+01	2.62E+00	0.00E+00	0.00E+00	0.00E+00	5.42E+00	0.00E+00
166225	4	24	HUA	Periderm	0.00E+00	2.66E-01	1.91E+01	1.60E+00	0.00E+00	1.08E+03	8.54E+00	0.00E+00	0.00E+00	0.00E+00	0.00E+00	2.25E+01	0.00E+00	0.00E+00	0.00E+00	0.00E+00	0.00E+00	2.82E+00	0.00E+00	0.00E+00	0.00E+00	3.57E+01	2.50E+00	0.00E+00	0.00E+00	1.29E+00	0.00E+00	2.88E+00	0.00E+00	0.00E+00	1.17E+02	0.00E+00	0.00E+00	0.00E+00	1.55E+01	0.00E+00	0.00E+00	0.00E+00	1.88E+01	0.00E+00	0.00E+00	9.96E+00	0.00E+00	0.00E+00	0.00E+00	0.00E+00	0.00E+00	0.00E+00	0.00E+00	0.00E+00	1.43E+01	1.35E+01	0.00E+00	0.00E+00	2.10E+00	0.00E+00	3.27E-01	0.00E+00	0.00E+00	0.00E+00	1.86E+01	0.00E+00	3.12E+01	2.84E+00	0.00E+00	4.84E+00	0.00E+00	0.00E+00	0.00E+00	2.45E+00
166226	4	24	HUA	Otic placode	5.65E+00	0.00E+00	1.52E+01	0.00E+00	0.00E+00	1.35E+00	2.23E+00	0.00E+00	1.01E+02	0.00E+00	2.15E+00	0.00E+00	0.00E+00	0.00E+00	0.00E+00	2.57E+02	0.00E+00	0.00E+00	0.00E+00	0.00E+00	0.00E+00	0.00E+00	0.00E+00	2.38E-01	9.46E+00	0.00E+00	0.00E+00	0.00E+00	0.00E+00	0.00E+00	0.00E+00	1.97E+00	3.80E+00	0.00E+00	0.00E+00	0.00E+00	0.00E+00	1.47E+00	4.29E+01	0.00E+00	0.00E+00	0.00E+00	0.00E+00	0.00E+00	0.00E+00	0.00E+00	0.00E+00	0.00E+00	0.00E+00	0.00E+00	0.00E+00	0.00E+00	0.00E+00	0.00E+00	0.00E+00	0.00E+00	1.27E+01	0.00E+00	0.00E+00	0.00E+00	2.61E+01	6.06E+00	0.00E+00	0.00E+00	0.00E+00	0.00E+00	7.25E+00	1.93E-01	0.00E+00	5.87E+00
166227	4	24	HUA	Epidermal other	0.00E+00	0.00E+00	0.00E+00	0.00E+00	8.16E+02	0.00E+00	0.00E+00	0.00E+00	0.00E+00	0.00E+00	0.00E+00	1.09E+01	0.00E+00	0.00E+00	0.00E+00	0.00E+00	0.00E+00	0.00E+00	0.00E+00	1.24E+00	0.00E+00	0.00E+00	0.00E+00	0.00E+00	0.00E+00	0.00E+00	0.00E+00	0.00E+00	1.07E+00	0.00E+00	1.28E+00	0.00E+00	0.00E+00	0.00E+00	0.00E+00	0.00E+00	0.00E+00	1.55E+01	1.23E+02	7.59E+01	0.00E+00	0.00E+00	9.79E+00	0.00E+00	0.00E+00	0.00E+00	0.00E+00	3.48E-01	0.00E+00	0.00E+00	0.00E+00	4.33E+00	0.00E+00	0.00E+00	0.00E+00	0.00E+00	0.00E+00	0.00E+00	1.35E+01	0.00E+00	0.00E+00	0.00E+00	0.00E+00	6.73E+00	4.86E+00	0.00E+00	0.00E+00	0.00E+00	2.89E+01	0.00E+00
166228	4	24	HUA	Epidermal other	1.70E+00	0.00E+00	2.33E+02	0.00E+00	0.00E+00	0.00E+00	0.00E+00	3.79E+00	0.00E+00	0.00E+00	2.32E+00	5.01E+00	0.00E+00	4.33E+01	0.00E+00	0.00E+00	0.00E+00	0.00E+00	1.21E+00	0.00E+00	0.00E+00	3.56E+00	2.42E+01	3.23E+00	0.00E+00	0.00E+00	6.70E-01	0.00E+00	3.75E+00	0.00E+00	0.00E+00	0.00E+00	3.60E+00	0.00E+00	1.42E+00	0.00E+00	0.00E+00	0.00E+00	2.24E+01	0.00E+00	0.00E+00	0.00E+00	0.00E+00	2.33E+01	2.79E+00	0.00E+00	0.00E+00	5.49E+00	0.00E+00	3.64E+00	1.23E+02	0.00E+00	7.19E+00	0.00E+00	2.95E+00	0.00E+00	0.00E+00	2.75E+00	0.00E+00	0.00E+00	0.00E+00	0.00E+00	4.74E+00	0.00E+00	0.00E+00	1.24E+00	2.15E+00	7.37E+01	1.28E+01	0.00E+00
166229	4	24	HUA	Epidermal other	0.00E+00	0.00E+00	1.63E+02	0.00E+00	0.00E+00	3.66E+01	0.00E+00	1.70E+01	4.36E+01	0.00E+00	7.11E+00	0.00E+00	0.00E+00	0.00E+00	0.00E+00	0.00E+00	0.00E+00	0.00E+00	0.00E+00	0.00E+00	0.00E+00	0.00E+00	0.00E+00	1.19E+01	0.00E+00	0.00E+00	5.81E-02	0.00E+00	0.00E+00	0.00E+00	0.00E+00	0.00E+00	0.00E+00	0.00E+00	0.00E+00	0.00E+00	0.00E+00	7.83E-01	0.00E+00	6.86E+00	0.00E+00	0.00E+00	0.00E+00	4.13E+00	0.00E+00	0.00E+00	0.00E+00	2.36E+00	0.00E+00	0.00E+00	2.22E+02	1.19E+00	0.00E+00	0.00E+00	0.00E+00	0.00E+00	0.00E+00	0.00E+00	0.00E+00	0.00E+00	0.00E+00	0.00E+00	0.00E+00	8.05E+00	1.87E+00	1.24E+00	0.00E+00	0.00E+00	1.57E+01	0.00E+00
166230	4	24	HUA	Optic cup	0.00E+00	0.00E+00	0.00E+00	7.14E-01	0.00E+00	0.00E+00	2.06E+00	0.00E+00	3.53E+01	1.76E-01	1.73E-01	1.04E+01	0.00E+00	0.00E+00	0.00E+00	1.81E+01	0.00E+00	0.00E+00	0.00E+00	0.00E+00	0.00E+00	0.00E+00	0.00E+00	0.00E+00	0.00E+00	0.00E+00	0.00E+00	0.00E+00	0.00E+00	3.30E+00	3.58E-01	0.00E+00	7.35E-01	0.00E+00	1.14E+00	0.00E+00	2.92E+00	3.17E-01	3.85E+01	0.00E+00	0.00E+00	0.00E+00	0.00E+00	0.00E+00	3.70E+00	0.00E+00	0.00E+00	0.00E+00	8.08E+00	0.00E+00	0.00E+00	6.72E+00	1.13E+01	8.84E+00	0.00E+00	0.00E+00	5.61E+00	2.56E+00	2.09E-01	0.00E+00	0.00E+00	0.00E+00	0.00E+00	3.21E-01	0.00E+00	2.33E+01	0.00E+00	0.00E+00	0.00E+00	0.00E+00
166231	4	24	HUA	Endothelial	0.00E+00	2.67E+00	0.00E+00	4.53E-01	0.00E+00	9.25E+00	0.00E+00	1.97E-02	4.55E+01	6.80E+00	1.10E+00	1.15E+02	0.00E+00	7.91E+00	0.00E+00	0.00E+00	0.00E+00	3.56E+00	0.00E+00	0.00E+00	0.00E+00	5.63E-01	1.84E+01	6.04E-01	0.00E+00	0.00E+00	0.00E+00	7.88E+00	3.35E-02	0.00E+00	3.68E-01	0.00E+00	0.00E+00	0.00E+00	0.00E+00	0.00E+00	0.00E+00	3.55E+00	2.22E+01	1.93E+00	0.00E+00	6.31E-01	0.00E+00	4.39E+01	0.00E+00	0.00E+00	0.00E+00	7.09E-01	4.18E+00	4.56E+00	0.00E+00	0.00E+00	1.28E+01	0.00E+00	2.19E+01	1.86E+00	0.00E+00	1.46E-01	1.36E+01	0.00E+00	0.00E+00	0.00E+00	0.00E+00	2.51E+01	0.00E+00	3.60E-01	0.00E+00	1.01E+01	2.69E+00	0.00E+00
166232	4	24	HUA	Midbrain	0.00E+00	0.00E+00	4.34E+00	0.00E+00	1.92E+01	0.00E+00	0.00E+00	0.00E+00	1.50E+01	0.00E+00	0.00E+00	1.04E+01	0.00E+00	0.00E+00	0.00E+00	0.00E+00	0.00E+00	0.00E+00	0.00E+00	0.00E+00	3.13E+00	0.00E+00	6.23E+00	0.00E+00	1.91E+00	0.00E+00	0.00E+00	0.00E+00	0.00E+00	0.00E+00	0.00E+00	0.00E+00	4.94E+00	0.00E+00	0.00E+00	4.00E+00	2.63E+00	0.00E+00	2.91E+01	1.65E+00	1.10E+00	0.00E+00	0.00E+00	0.00E+00	1.45E+01	0.00E+00	0.00E+00	6.19E-01	8.23E+00	0.00E+00	0.00E+00	0.00E+00	1.95E+00	0.00E+00	0.00E+00	0.00E+00	5.33E+00	0.00E+00	1.07E+00	0.00E+00	2.55E+00	0.00E+00	0.00E+00	0.00E+00	0.00E+00	4.17E-01	0.00E+00	0.00E+00	0.00E+00	0.00E+00
166233	4	24	HUA	Optic cup	1.47E-01	0.00E+00	0.00E+00	0.00E+00	0.00E+00	0.00E+00	0.00E+00	0.00E+00	8.88E+00	0.00E+00	0.00E+00	0.00E+00	0.00E+00	2.39E+00	1.50E+00	0.00E+00	0.00E+00	1.12E+01	0.00E+00	0.00E+00	6.36E-02	5.55E-01	0.00E+00	7.26E-02	0.00E+00	0.00E+00	6.09E-01	0.00E+00	0.00E+00	0.00E+00	0.00E+00	0.00E+00	0.00E+00	0.00E+00	0.00E+00	0.00E+00	0.00E+00	0.00E+00	1.93E+01	0.00E+00	0.00E+00	0.00E+00	8.98E-01	0.00E+00	0.00E+00	0.00E+00	2.80E+00	0.00E+00	1.85E+00	5.13E-01	0.00E+00	4.09E+00	0.00E+00	0.00E+00	0.00E+00	0.00E+00	1.21E+01	0.00E+00	9.27E-01	2.91E-01	0.00E+00	0.00E+00	4.82E+01	0.00E+00	1.21E-02	0.00E+00	0.00E+00	0.00E+00	0.00E+00	2.25E-01
166234	4	24	HUA	Neural crest	1.20E+00	0.00E+00	0.00E+00	0.00E+00	0.00E+00	0.00E+00	0.00E+00	5.65E-01	2.32E+00	0.00E+00	0.00E+00	0.00E+00	0.00E+00	0.00E+00	0.00E+00	2.34E+01	0.00E+00	0.00E+00	0.00E+00	0.00E+00	0.00E+00	0.00E+00	0.00E+00	0.00E+00	0.00E+00	0.00E+00	2.80E-01	0.00E+00	0.00E+00	0.00E+00	0.00E+00	0.00E+00	9.66E-01	0.00E+00	0.00E+00	2.87E+00	0.00E+00	2.66E-01	1.45E+01	0.00E+00	0.00E+00	0.00E+00	0.00E+00	0.00E+00	1.16E+00	0.00E+00	0.00E+00	0.00E+00	1.62E+00	0.00E+00	0.00E+00	0.00E+00	0.00E+00	0.00E+00	0.00E+00	0.00E+00	0.00E+00	7.77E-01	0.00E+00	2.17E-01	0.00E+00	1.59E+00	4.17E-01	0.00E+00	0.00E+00	3.40E+01	0.00E+00	0.00E+00	0.00E+00	0.00E+00
166235	4	24	HUA	Optic cup	0.00E+00	0.00E+00	0.00E+00	0.00E+00	0.00E+00	0.00E+00	0.00E+00	0.00E+00	1.55E+01	0.00E+00	3.42E+00	0.00E+00	0.00E+00	0.00E+00	0.00E+00	1.57E+00	0.00E+00	0.00E+00	5.18E-01	0.00E+00	0.00E+00	0.00E+00	0.00E+00	0.00E+00	0.00E+00	0.00E+00	0.00E+00	0.00E+00	0.00E+00	0.00E+00	0.00E+00	0.00E+00	0.00E+00	0.00E+00	0.00E+00	5.70E-02	0.00E+00	0.00E+00	2.71E+01	0.00E+00	0.00E+00	0.00E+00	0.00E+00	2.51E+00	0.00E+00	0.00E+00	0.00E+00	0.00E+00	0.00E+00	0.00E+00	5.65E+00	5.75E+00	0.00E+00	0.00E+00	8.63E-01	0.00E+00	0.00E+00	5.94E-01	0.00E+00	0.00E+00	0.00E+00	0.00E+00	1.06E+01	0.00E+00	0.00E+00	4.00E+01	0.00E+00	0.00E+00	0.00E+00	0.00E+00
166236	4	24	HUA	Hatching gland	0.00E+00	1.53E+01	4.33E+01	1.46E+00	1.37E+01	5.95E+01	4.66E+00	6.51E+02	3.48E+00	0.00E+00	0.00E+00	0.00E+00	2.54E+01	0.00E+00	0.00E+00	1.55E+01	0.00E+00	0.00E+00	3.15E-01	5.22E+00	0.00E+00	5.13E+00	4.73E+01	8.89E+00	0.00E+00	1.19E+00	8.72E+00	5.67E+00	0.00E+00	0.00E+00	1.17E+01	2.50E+00	0.00E+00	5.89E+01	3.76E+01	7.29E+00	0.00E+00	0.00E+00	1.83E+01	3.27E+01	0.00E+00	1.01E+01	4.89E+00	2.27E+01	0.00E+00	0.00E+00	0.00E+00	0.00E+00	0.00E+00	1.50E+01	2.67E+01	2.75E+01	0.00E+00	0.00E+00	0.00E+00	0.00E+00	0.00E+00	1.46E+02	5.00E+01	3.31E+01	9.16E+02	0.00E+00	9.08E+00	0.00E+00	3.90E+00	4.44E-01	5.77E+00	0.00E+00	0.00E+00	0.00E+00
166237	4	24	HUA	Hindbrain	0.00E+00	0.00E+00	0.00E+00	7.40E+01	0.00E+00	0.00E+00	5.44E+00	0.00E+00	5.10E+01	0.00E+00	0.00E+00	0.00E+00	0.00E+00	1.14E+01	0.00E+00	0.00E+00	0.00E+00	0.00E+00	0.00E+00	0.00E+00	5.26E+00	0.00E+00	0.00E+00	0.00E+00	0.00E+00	0.00E+00	2.42E+00	0.00E+00	0.00E+00	0.00E+00	0.00E+00	0.00E+00	0.00E+00	3.09E+01	0.00E+00	7.58E+00	1.32E+01	0.00E+00	3.58E+02	0.00E+00	1.44E+02	0.00E+00	0.00E+00	0.00E+00	1.56E+02	0.00E+00	0.00E+00	2.20E-01	0.00E+00	0.00E+00	0.00E+00	0.00E+00	0.00E+00	0.00E+00	0.00E+00	0.00E+00	0.00E+00	0.00E+00	0.00E+00	0.00E+00	1.18E+01	0.00E+00	0.00E+00	1.89E-01	0.00E+00	0.00E+00	0.00E+00	0.00E+00	0.00E+00	0.00E+00
166238	4	24	HUA	Optic cup	0.00E+00	0.00E+00	0.00E+00	1.52E+00	0.00E+00	0.00E+00	6.88E+00	0.00E+00	0.00E+00	0.00E+00	0.00E+00	0.00E+00	0.00E+00	0.00E+00	0.00E+00	0.00E+00	0.00E+00	0.00E+00	0.00E+00	9.29E-01	0.00E+00	0.00E+00	0.00E+00	4.94E+00	2.45E+00	0.00E+00	0.00E+00	2.96E+00	0.00E+00	2.97E+01	0.00E+00	0.00E+00	0.00E+00	0.00E+00	2.54E+00	7.94E+00	0.00E+00	2.07E+01	0.00E+00	0.00E+00	0.00E+00	0.00E+00	0.00E+00	0.00E+00	7.30E+00	0.00E+00	1.71E+00	0.00E+00	0.00E+00	0.00E+00	0.00E+00	0.00E+00	0.00E+00	0.00E+00	1.20E+01	0.00E+00	8.98E+00	0.00E+00	0.00E+00	6.78E-01	6.49E-01	0.00E+00	0.00E+00	3.46E+00	2.21E+00	3.27E+02	0.00E+00	0.00E+00	0.00E+00	0.00E+00
166239	4	24	HUA	Optic cup	0.00E+00	0.00E+00	0.00E+00	0.00E+00	0.00E+00	0.00E+00	0.00E+00	0.00E+00	1.52E+01	0.00E+00	0.00E+00	0.00E+00	2.91E+00	0.00E+00	0.00E+00	5.23E+00	0.00E+00	0.00E+00	4.37E+00	0.00E+00	0.00E+00	0.00E+00	0.00E+00	0.00E+00	0.00E+00	0.00E+00	0.00E+00	0.00E+00	8.02E-02	0.00E+00	0.00E+00	0.00E+00	3.55E+00	0.00E+00	1.57E+01	7.76E-01	0.00E+00	0.00E+00	0.00E+00	0.00E+00	5.62E+00	0.00E+00	0.00E+00	0.00E+00	0.00E+00	0.00E+00	2.18E+00	0.00E+00	5.46E-01	6.94E+00	0.00E+00	4.29E+00	0.00E+00	0.00E+00	0.00E+00	0.00E+00	0.00E+00	0.00E+00	0.00E+00	0.00E+00	1.04E+01	0.00E+00	2.48E+01	0.00E+00	0.00E+00	2.27E+02	0.00E+00	5.31E+00	0.00E+00	0.00E+00
166240	4	24	HUA	Myotome	5.10E+00	3.81E+01	2.38E+00	2.68E-01	0.00E+00	4.60E+00	5.04E+00	0.00E+00	1.40E+01	0.00E+00	0.00E+00	0.00E+00	0.00E+00	0.00E+00	0.00E+00	0.00E+00	0.00E+00	5.15E-01	0.00E+00	0.00E+00	1.14E+00	3.08E+00	0.00E+00	0.00E+00	6.87E+00	0.00E+00	0.00E+00	5.38E+00	8.15E+00	0.00E+00	0.00E+00	0.00E+00	0.00E+00	0.00E+00	3.38E-01	0.00E+00	0.00E+00	0.00E+00	0.00E+00	0.00E+00	0.00E+00	0.00E+00	2.45E+00	1.45E+00	0.00E+00	0.00E+00	0.00E+00	0.00E+00	0.00E+00	0.00E+00	0.00E+00	0.00E+00	9.01E+00	8.24E+01	3.28E+00	0.00E+00	2.09E+00	0.00E+00	0.00E+00	2.36E-01	8.51E+00	0.00E+00	1.84E+01	0.00E+00	0.00E+00	2.48E+00	3.53E+01	1.15E+01	0.00E+00	8.03E+02
166241	4	24	HUA	Optic cup	0.00E+00	3.38E+00	1.05E+01	4.86E-01	0.00E+00	0.00E+00	0.00E+00	0.00E+00	5.59E+01	8.74E+00	2.88E+00	0.00E+00	1.48E+00	0.00E+00	5.82E+00	0.00E+00	2.69E-01	1.91E-01	0.00E+00	1.70E-01	0.00E+00	9.68E+00	0.00E+00	0.00E+00	3.40E-01	7.61E-01	0.00E+00	0.00E+00	4.00E+00	0.00E+00	0.00E+00	1.77E+00	0.00E+00	7.67E-01	3.58E+00	0.00E+00	0.00E+00	4.60E-01	3.72E+01	4.97E-01	0.00E+00	0.00E+00	0.00E+00	0.00E+00	0.00E+00	0.00E+00	0.00E+00	0.00E+00	0.00E+00	0.00E+00	1.32E+00	5.51E+00	5.78E+00	0.00E+00	3.91E+00	6.71E+00	0.00E+00	0.00E+00	2.45E+00	6.27E+00	0.00E+00	0.00E+00	3.68E+00	5.17E-01	0.00E+00	1.52E+01	3.10E+00	0.00E+00	0.00E+00	2.90E+00
166242	4	24	HUA	Proctodeum	0.00E+00	2.94E+00	0.00E+00	2.67E+00	0.00E+00	0.00E+00	0.00E+00	0.00E+00	5.45E+00	3.85E+00	0.00E+00	6.10E+00	3.96E+01	0.00E+00	4.02E-01	4.54E+00	0.00E+00	0.00E+00	3.52E-04	6.76E-01	0.00E+00	3.70E+00	0.00E+00	1.09E+01	4.81E+00	0.00E+00	1.90E-02	7.71E-01	0.00E+00	0.00E+00	1.26E+01	0.00E+00	0.00E+00	0.00E+00	0.00E+00	0.00E+00	0.00E+00	0.00E+00	5.02E+00	6.28E+00	0.00E+00	2.08E+02	0.00E+00	0.00E+00	0.00E+00	0.00E+00	1.51E+01	1.82E-01	0.00E+00	4.97E-01	0.00E+00	7.47E+00	1.98E+00	0.00E+00	3.15E+00	0.00E+00	0.00E+00	5.81E+00	0.00E+00	0.00E+00	0.00E+00	0.00E+00	3.30E+01	0.00E+00	0.00E+00	1.13E+01	0.00E+00	0.00E+00	5.23E+00	0.00E+00
166243	4	24	HUA	Cardiac muscle 1	0.00E+00	0.00E+00	2.40E+01	0.00E+00	0.00E+00	0.00E+00	5.56E-02	0.00E+00	2.32E+01	0.00E+00	0.00E+00	1.07E+01	0.00E+00	6.51E+00	0.00E+00	4.78E+00	1.73E+00	1.64E+00	6.91E-01	0.00E+00	5.48E-01	0.00E+00	2.86E+01	0.00E+00	0.00E+00	0.00E+00	1.41E-01	0.00E+00	3.52E+00	0.00E+00	0.00E+00	0.00E+00	0.00E+00	0.00E+00	0.00E+00	0.00E+00	0.00E+00	0.00E+00	1.41E+01	0.00E+00	0.00E+00	0.00E+00	6.10E-02	6.04E+01	0.00E+00	3.54E+00	0.00E+00	0.00E+00	0.00E+00	0.00E+00	0.00E+00	0.00E+00	0.00E+00	0.00E+00	1.53E+00	0.00E+00	5.27E+00	0.00E+00	0.00E+00	1.86E+00	1.24E+01	0.00E+00	7.22E-01	0.00E+00	1.03E+00	6.24E-01	0.00E+00	0.00E+00	0.00E+00	0.00E+00
166244	4	24	HUA	Neural crest	0.00E+00	0.00E+00	0.00E+00	0.00E+00	4.83E-01	0.00E+00	0.00E+00	0.00E+00	7.38E+00	0.00E+00	0.00E+00	6.54E-01	0.00E+00	1.81E+00	0.00E+00	0.00E+00	0.00E+00	0.00E+00	0.00E+00	0.00E+00	0.00E+00	0.00E+00	3.55E+00	0.00E+00	3.73E-01	0.00E+00	0.00E+00	0.00E+00	0.00E+00	0.00E+00	0.00E+00	0.00E+00	0.00E+00	0.00E+00	0.00E+00	0.00E+00	0.00E+00	0.00E+00	1.19E+01	0.00E+00	0.00E+00	0.00E+00	0.00E+00	0.00E+00	0.00E+00	0.00E+00	0.00E+00	0.00E+00	3.18E+01	0.00E+00	0.00E+00	8.14E+00	0.00E+00	1.04E+01	0.00E+00	0.00E+00	0.00E+00	0.00E+00	0.00E+00	0.00E+00	0.00E+00	0.00E+00	0.00E+00	0.00E+00	0.00E+00	3.43E+01	0.00E+00	0.00E+00	0.00E+00	1.16E+00
166245	4	24	HUA	Optic cup	0.00E+00	0.00E+00	0.00E+00	0.00E+00	0.00E+00	1.03E+01	9.22E+00	0.00E+00	7.40E+00	0.00E+00	2.65E-01	0.00E+00	0.00E+00	0.00E+00	0.00E+00	0.00E+00	0.00E+00	0.00E+00	7.43E-01	0.00E+00	0.00E+00	0.00E+00	0.00E+00	0.00E+00	4.91E-01	1.70E+00	0.00E+00	4.02E-01	0.00E+00	0.00E+00	0.00E+00	2.16E-01	0.00E+00	0.00E+00	0.00E+00	0.00E+00	0.00E+00	0.00E+00	7.65E+01	2.26E+00	0.00E+00	0.00E+00	0.00E+00	0.00E+00	0.00E+00	0.00E+00	0.00E+00	0.00E+00	1.08E+01	0.00E+00	0.00E+00	3.63E+00	0.00E+00	0.00E+00	0.00E+00	1.88E+00	6.36E+00	0.00E+00	0.00E+00	3.65E-01	1.73E+01	1.09E+00	0.00E+00	0.00E+00	0.00E+00	4.86E+00	0.00E+00	0.00E+00	0.00E+00	3.10E-01
166246	4	24	HUA	Rohon-Beard neurons	0.00E+00	3.09E+00	2.90E+00	0.00E+00	0.00E+00	1.62E+00	0.00E+00	0.00E+00	3.37E+01	5.26E+01	0.00E+00	0.00E+00	0.00E+00	4.44E+00	0.00E+00	0.00E+00	0.00E+00	0.00E+00	0.00E+00	0.00E+00	5.50E-01	0.00E+00	0.00E+00	0.00E+00	0.00E+00	0.00E+00	0.00E+00	0.00E+00	3.82E+00	0.00E+00	0.00E+00	0.00E+00	3.06E+01	0.00E+00	0.00E+00	0.00E+00	0.00E+00	0.00E+00	2.73E+00	0.00E+00	0.00E+00	0.00E+00	0.00E+00	0.00E+00	0.00E+00	0.00E+00	0.00E+00	3.42E+00	0.00E+00	0.00E+00	0.00E+00	0.00E+00	0.00E+00	5.01E+00	1.07E+01	0.00E+00	0.00E+00	0.00E+00	0.00E+00	0.00E+00	0.00E+00	0.00E+00	0.00E+00	0.00E+00	0.00E+00	4.81E+00	0.00E+00	0.00E+00	0.00E+00	0.00E+00
166247	4	24	HUA	Cardiac muscle 2	0.00E+00	0.00E+00	0.00E+00	0.00E+00	0.00E+00	0.00E+00	4.55E+00	2.31E+00	1.25E+01	0.00E+00	0.00E+00	0.00E+00	2.87E+00	0.00E+00	0.00E+00	0.00E+00	0.00E+00	0.00E+00	4.11E-01	0.00E+00	0.00E+00	3.39E-01	0.00E+00	4.81E+00	0.00E+00	1.88E+00	0.00E+00	1.71E+01	0.00E+00	2.32E+00	0.00E+00	0.00E+00	0.00E+00	0.00E+00	2.07E+00	3.05E+00	0.00E+00	0.00E+00	3.25E+00	0.00E+00	0.00E+00	3.49E+00	7.73E-01	7.12E+01	0.00E+00	7.12E-01	0.00E+00	0.00E+00	0.00E+00	1.57E+00	0.00E+00	2.11E+00	0.00E+00	0.00E+00	1.98E+00	4.01E+00	4.71E+00	0.00E+00	0.00E+00	0.00E+00	0.00E+00	0.00E+00	0.00E+00	7.39E+00	0.00E+00	3.17E-01	0.00E+00	0.00E+00	0.00E+00	0.00E+00
166248	4	24	HUA	Midbrain	4.03E-01	0.00E+00	0.00E+00	0.00E+00	0.00E+00	0.00E+00	0.00E+00	1.82E+00	2.57E+01	0.00E+00	0.00E+00	0.00E+00	0.00E+00	0.00E+00	3.73E-01	0.00E+00	0.00E+00	0.00E+00	0.00E+00	0.00E+00	1.81E+00	2.10E+00	0.00E+00	0.00E+00	0.00E+00	0.00E+00	0.00E+00	0.00E+00	0.00E+00	0.00E+00	0.00E+00	6.44E-01	1.26E+01	0.00E+00	1.89E+00	0.00E+00	2.78E+00	0.00E+00	9.28E+00	0.00E+00	2.39E+00	0.00E+00	0.00E+00	0.00E+00	0.00E+00	0.00E+00	0.00E+00	0.00E+00	4.16E+00	0.00E+00	0.00E+00	0.00E+00	0.00E+00	0.00E+00	0.00E+00	2.55E-02	0.00E+00	0.00E+00	0.00E+00	0.00E+00	0.00E+00	4.94E-01	2.16E+00	0.00E+00	6.07E-01	7.57E+00	0.00E+00	0.00E+00	0.00E+00	0.00E+00
166249	4	24	HUA	Optic cup	0.00E+00	0.00E+00	0.00E+00	7.21E-01	0.00E+00	3.23E+00	4.81E-01	0.00E+00	2.09E+01	0.00E+00	0.00E+00	0.00E+00	0.00E+00	0.00E+00	0.00E+00	0.00E+00	1.77E+00	0.00E+00	0.00E+00	0.00E+00	0.00E+00	0.00E+00	0.00E+00	2.44E+00	0.00E+00	4.34E+00	0.00E+00	2.65E-01	0.00E+00	1.31E+00	5.56E-02	0.00E+00	0.00E+00	0.00E+00	4.90E-01	1.75E+00	0.00E+00	0.00E+00	5.66E+00	2.26E+00	0.00E+00	0.00E+00	0.00E+00	0.00E+00	0.00E+00	0.00E+00	0.00E+00	0.00E+00	0.00E+00	0.00E+00	0.00E+00	0.00E+00	0.00E+00	7.57E-01	4.23E+00	0.00E+00	0.00E+00	0.00E+00	1.51E+00	0.00E+00	0.00E+00	0.00E+00	2.18E+01	0.00E+00	0.00E+00	0.00E+00	0.00E+00	0.00E+00	1.57E+00	0.00E+00
166250	4	24	HUA	Periderm	0.00E+00	9.48E+00	6.04E+01	0.00E+00	0.00E+00	3.44E+03	2.47E+01	4.04E+01	8.19E+00	9.47E+00	2.53E+01	0.00E+00	0.00E+00	5.96E+00	1.48E+01	0.00E+00	0.00E+00	0.00E+00	0.00E+00	0.00E+00	4.73E-01	0.00E+00	0.00E+00	4.99E+01	0.00E+00	0.00E+00	8.78E-01	3.20E+00	0.00E+00	0.00E+00	4.96E+01	0.00E+00	0.00E+00	0.00E+00	0.00E+00	7.44E-01	0.00E+00	8.40E+00	7.00E+01	0.00E+00	0.00E+00	0.00E+00	0.00E+00	1.50E+01	0.00E+00	0.00E+00	0.00E+00	0.00E+00	0.00E+00	1.24E+02	5.21E+01	0.00E+00	0.00E+00	0.00E+00	1.03E+01	0.00E+00	4.68E+00	0.00E+00	0.00E+00	0.00E+00	2.51E+01	0.00E+00	0.00E+00	1.63E+01	0.00E+00	0.00E+00	0.00E+00	0.00E+00	0.00E+00	2.26E+01
166251	4	24	HUA	Endothelial	2.20E+00	1.84E+01	2.52E+01	0.00E+00	0.00E+00	1.71E+01	0.00E+00	1.09E+00	2.78E+01	2.16E+01	0.00E+00	4.85E+02	0.00E+00	6.79E+00	7.89E+00	0.00E+00	0.00E+00	0.00E+00	0.00E+00	0.00E+00	6.68E-03	0.00E+00	1.96E+00	5.19E+01	8.50E+00	0.00E+00	0.00E+00	0.00E+00	0.00E+00	0.00E+00	0.00E+00	0.00E+00	0.00E+00	0.00E+00	1.18E+01	0.00E+00	6.34E+00	1.18E+01	4.61E+01	0.00E+00	0.00E+00	0.00E+00	0.00E+00	1.22E+02	0.00E+00	0.00E+00	0.00E+00	0.00E+00	1.03E+00	1.06E+01	1.37E+01	0.00E+00	3.54E+01	0.00E+00	1.52E+00	8.04E+00	0.00E+00	0.00E+00	1.82E+01	0.00E+00	7.02E+01	0.00E+00	0.00E+00	2.17E+02	0.00E+00	1.50E+00	0.00E+00	0.00E+00	0.00E+00	0.00E+00
166252	4	24	HUA	Forebrain	9.16E+00	0.00E+00	0.00E+00	0.00E+00	7.72E+00	0.00E+00	8.05E+00	0.00E+00	7.14E+01	3.09E+00	0.00E+00	0.00E+00	0.00E+00	0.00E+00	0.00E+00	0.00E+00	0.00E+00	2.63E+01	1.33E-01	0.00E+00	0.00E+00	0.00E+00	0.00E+00	0.00E+00	0.00E+00	0.00E+00	0.00E+00	0.00E+00	0.00E+00	0.00E+00	0.00E+00	0.00E+00	5.53E+00	3.87E+00	0.00E+00	0.00E+00	0.00E+00	4.77E+00	2.26E+02	0.00E+00	5.48E+01	0.00E+00	4.67E+00	0.00E+00	3.15E+01	0.00E+00	8.66E+01	0.00E+00	0.00E+00	0.00E+00	0.00E+00	2.92E+00	0.00E+00	0.00E+00	0.00E+00	0.00E+00	1.70E+01	1.65E+00	0.00E+00	0.00E+00	1.59E+01	0.00E+00	1.15E+01	4.94E-01	0.00E+00	0.00E+00	0.00E+00	0.00E+00	0.00E+00	2.68E+00
166253	4	24	HUA	Myotome	0.00E+00	7.67E+01	0.00E+00	0.00E+00	0.00E+00	5.46E+00	0.00E+00	1.35E+01	7.46E+01	0.00E+00	4.50E+00	0.00E+00	0.00E+00	0.00E+00	0.00E+00	0.00E+00	7.33E+01	0.00E+00	0.00E+00	0.00E+00	0.00E+00	0.00E+00	0.00E+00	0.00E+00	0.00E+00	0.00E+00	1.20E+01	0.00E+00	0.00E+00	7.11E+00	0.00E+00	5.07E-01	0.00E+00	0.00E+00	0.00E+00	0.00E+00	0.00E+00	0.00E+00	3.49E+01	4.03E+00	0.00E+00	0.00E+00	1.78E+00	0.00E+00	0.00E+00	0.00E+00	0.00E+00	0.00E+00	0.00E+00	0.00E+00	0.00E+00	0.00E+00	7.17E+00	2.88E+02	0.00E+00	0.00E+00	1.04E+01	0.00E+00	2.27E+00	0.00E+00	8.84E+00	1.44E+00	0.00E+00	0.00E+00	0.00E+00	0.00E+00	0.00E+00	0.00E+00	0.00E+00	0.00E+00
166254	4	24	HUA	Roofplate	2.76E+00	0.00E+00	0.00E+00	0.00E+00	0.00E+00	0.00E+00	0.00E+00	0.00E+00	1.46E+01	3.30E+00	0.00E+00	3.40E+00	0.00E+00	5.38E+00	1.35E+01	0.00E+00	0.00E+00	2.22E+00	0.00E+00	0.00E+00	0.00E+00	0.00E+00	0.00E+00	0.00E+00	0.00E+00	0.00E+00	0.00E+00	0.00E+00	0.00E+00	0.00E+00	0.00E+00	0.00E+00	0.00E+00	6.91E-01	0.00E+00	1.27E+01	1.24E+01	0.00E+00	8.31E+01	0.00E+00	1.85E+02	1.72E-01	0.00E+00	7.93E+00	0.00E+00	0.00E+00	0.00E+00	1.84E+00	0.00E+00	3.82E-01	0.00E+00	3.51E+00	0.00E+00	0.00E+00	0.00E+00	0.00E+00	0.00E+00	0.00E+00	0.00E+00	0.00E+00	2.63E+00	9.58E+00	0.00E+00	5.71E-02	0.00E+00	0.00E+00	0.00E+00	1.18E+01	1.03E+00	1.83E+00
166255	4	24	HUA	Myotome	0.00E+00	7.61E+01	0.00E+00	0.00E+00	0.00E+00	1.95E+01	0.00E+00	0.00E+00	0.00E+00	0.00E+00	0.00E+00	0.00E+00	0.00E+00	0.00E+00	0.00E+00	0.00E+00	0.00E+00	0.00E+00	0.00E+00	0.00E+00	0.00E+00	0.00E+00	0.00E+00	0.00E+00	0.00E+00	0.00E+00	0.00E+00	0.00E+00	0.00E+00	0.00E+00	0.00E+00	0.00E+00	2.83E+00	0.00E+00	0.00E+00	0.00E+00	0.00E+00	0.00E+00	7.10E+01	0.00E+00	0.00E+00	6.85E+00	0.00E+00	0.00E+00	0.00E+00	0.00E+00	0.00E+00	2.04E+00	0.00E+00	0.00E+00	0.00E+00	0.00E+00	0.00E+00	3.99E+02	1.07E+00	0.00E+00	0.00E+00	0.00E+00	0.00E+00	0.00E+00	9.75E+00	0.00E+00	0.00E+00	0.00E+00	0.00E+00	0.00E+00	0.00E+00	0.00E+00	2.14E+01	0.00E+00
166256	4	24	HUA	Pharyngeal arch	3.48E+00	0.00E+00	0.00E+00	0.00E+00	0.00E+00	0.00E+00	6.27E+00	0.00E+00	4.16E+01	0.00E+00	0.00E+00	0.00E+00	0.00E+00	0.00E+00	0.00E+00	1.44E+01	1.07E+01	0.00E+00	0.00E+00	0.00E+00	0.00E+00	0.00E+00	6.68E+01	0.00E+00	3.42E+01	0.00E+00	2.60E-01	1.22E+00	7.43E-01	4.77E-01	0.00E+00	0.00E+00	0.00E+00	0.00E+00	0.00E+00	2.42E+00	0.00E+00	1.21E+01	6.27E+00	0.00E+00	0.00E+00	0.00E+00	3.63E+00	4.40E+00	0.00E+00	0.00E+00	0.00E+00	0.00E+00	8.50E+00	9.53E-01	0.00E+00	0.00E+00	2.34E-01	0.00E+00	0.00E+00	7.91E+00	6.13E+00	0.00E+00	0.00E+00	0.00E+00	3.93E+00	0.00E+00	3.26E+00	0.00E+00	0.00E+00	2.12E-01	0.00E+00	0.00E+00	0.00E+00	5.92E+00
166257	4	24	HUA	Optic cup	8.85E-01	0.00E+00	0.00E+00	0.00E+00	0.00E+00	0.00E+00	1.12E+00	0.00E+00	6.29E+01	0.00E+00	4.47E+00	4.12E+00	0.00E+00	0.00E+00	0.00E+00	0.00E+00	4.30E-01	0.00E+00	0.00E+00	0.00E+00	0.00E+00	0.00E+00	0.00E+00	0.00E+00	0.00E+00	0.00E+00	0.00E+00	0.00E+00	0.00E+00	2.43E+00	0.00E+00	0.00E+00	0.00E+00	3.18E+01	0.00E+00	3.78E+00	0.00E+00	0.00E+00	3.10E+01	0.00E+00	0.00E+00	0.00E+00	0.00E+00	0.00E+00	0.00E+00	0.00E+00	0.00E+00	1.74E-01	0.00E+00	0.00E+00	0.00E+00	0.00E+00	8.43E-01	1.87E-01	0.00E+00	0.00E+00	1.71E+00	0.00E+00	9.83E+00	0.00E+00	0.00E+00	0.00E+00	3.32E+01	0.00E+00	0.00E+00	0.00E+00	0.00E+00	0.00E+00	0.00E+00	0.00E+00
166258	4	24	HUA	Myotome	0.00E+00	1.27E+01	0.00E+00	0.00E+00	0.00E+00	1.18E+00	0.00E+00	0.00E+00	0.00E+00	4.35E+00	0.00E+00	0.00E+00	0.00E+00	0.00E+00	0.00E+00	0.00E+00	2.65E+00	0.00E+00	0.00E+00	0.00E+00	0.00E+00	0.00E+00	2.99E+01	0.00E+00	1.74E+01	0.00E+00	0.00E+00	0.00E+00	2.85E+00	0.00E+00	0.00E+00	1.40E+00	3.39E+00	0.00E+00	5.57E+00	2.93E+00	0.00E+00	2.39E-01	7.11E+01	0.00E+00	0.00E+00	0.00E+00	0.00E+00	8.37E-01	0.00E+00	0.00E+00	0.00E+00	0.00E+00	0.00E+00	0.00E+00	0.00E+00	0.00E+00	0.00E+00	1.08E+02	0.00E+00	0.00E+00	0.00E+00	0.00E+00	0.00E+00	1.01E+00	0.00E+00	0.00E+00	2.67E+00	0.00E+00	0.00E+00	0.00E+00	9.38E+01	6.34E+00	0.00E+00	0.00E+00
166259	4	24	HUA	Optic cup	0.00E+00	0.00E+00	0.00E+00	0.00E+00	0.00E+00	0.00E+00	0.00E+00	0.00E+00	1.78E+00	0.00E+00	1.43E+01	0.00E+00	0.00E+00	0.00E+00	0.00E+00	0.00E+00	0.00E+00	0.00E+00	6.14E-01	5.74E-02	0.00E+00	0.00E+00	3.32E+00	2.09E+00	0.00E+00	0.00E+00	2.52E-01	0.00E+00	0.00E+00	0.00E+00	1.41E-01	0.00E+00	0.00E+00	0.00E+00	0.00E+00	0.00E+00	0.00E+00	2.53E-01	0.00E+00	0.00E+00	7.68E-01	0.00E+00	0.00E+00	0.00E+00	1.05E+00	0.00E+00	0.00E+00	0.00E+00	1.84E+00	0.00E+00	0.00E+00	1.11E+01	0.00E+00	2.08E+00	0.00E+00	0.00E+00	0.00E+00	0.00E+00	0.00E+00	0.00E+00	0.00E+00	0.00E+00	5.69E+00	0.00E+00	0.00E+00	7.51E+01	0.00E+00	0.00E+00	0.00E+00	0.00E+00
166260	4	24	HUA	Optic cup	0.00E+00	5.33E-01	0.00E+00	0.00E+00	0.00E+00	0.00E+00	2.72E+00	1.22E+00	5.01E+00	6.00E-02	0.00E+00	0.00E+00	0.00E+00	3.81E+00	1.05E-01	4.51E-01	0.00E+00	9.19E-01	1.02E-02	0.00E+00	0.00E+00	0.00E+00	0.00E+00	0.00E+00	1.44E+00	0.00E+00	0.00E+00	0.00E+00	0.00E+00	0.00E+00	0.00E+00	0.00E+00	0.00E+00	0.00E+00	0.00E+00	0.00E+00	0.00E+00	8.52E-01	1.92E+00	3.76E-01	5.13E-01	0.00E+00	0.00E+00	0.00E+00	3.38E-01	0.00E+00	0.00E+00	0.00E+00	0.00E+00	0.00E+00	0.00E+00	0.00E+00	1.69E-01	4.25E-01	2.55E-01	0.00E+00	0.00E+00	1.56E+00	1.66E+00	0.00E+00	0.00E+00	0.00E+00	0.00E+00	1.09E+00	0.00E+00	3.88E+01	0.00E+00	0.00E+00	0.00E+00	0.00E+00
166261	4	24	HUA	Midbrain	0.00E+00	0.00E+00	9.09E+00	0.00E+00	0.00E+00	0.00E+00	1.78E+00	1.33E+00	2.59E+01	0.00E+00	5.17E-01	0.00E+00	0.00E+00	0.00E+00	0.00E+00	0.00E+00	0.00E+00	0.00E+00	0.00E+00	0.00E+00	0.00E+00	0.00E+00	0.00E+00	0.00E+00	0.00E+00	0.00E+00	0.00E+00	0.00E+00	0.00E+00	1.68E+00	5.13E-01	0.00E+00	0.00E+00	0.00E+00	0.00E+00	0.00E+00	0.00E+00	0.00E+00	4.76E+00	6.70E-01	0.00E+00	7.58E-01	0.00E+00	7.00E-01	8.46E-02	1.79E+00	1.72E-01	0.00E+00	0.00E+00	0.00E+00	4.09E+00	0.00E+00	4.22E+00	4.73E+00	0.00E+00	0.00E+00	0.00E+00	0.00E+00	0.00E+00	0.00E+00	0.00E+00	1.96E+00	7.10E-01	0.00E+00	0.00E+00	1.96E+00	0.00E+00	0.00E+00	0.00E+00	0.00E+00
166262	4	24	HUA	Optic cup	0.00E+00	0.00E+00	0.00E+00	0.00E+00	0.00E+00	3.89E-01	6.81E-01	0.00E+00	1.69E+01	0.00E+00	2.84E-02	0.00E+00	0.00E+00	0.00E+00	0.00E+00	0.00E+00	0.00E+00	0.00E+00	6.14E-02	0.00E+00	0.00E+00	0.00E+00	7.64E+00	1.31E+00	0.00E+00	0.00E+00	0.00E+00	0.00E+00	0.00E+00	0.00E+00	0.00E+00	1.92E-01	0.00E+00	0.00E+00	1.77E+00	0.00E+00	0.00E+00	0.00E+00	3.21E+01	6.78E-01	3.94E+00	0.00E+00	8.03E-01	0.00E+00	0.00E+00	0.00E+00	0.00E+00	0.00E+00	0.00E+00	1.14E+00	0.00E+00	3.82E-01	0.00E+00	0.00E+00	0.00E+00	0.00E+00	1.42E+00	0.00E+00	0.00E+00	2.40E+00	0.00E+00	0.00E+00	0.00E+00	0.00E+00	0.00E+00	1.28E+01	0.00E+00	0.00E+00	0.00E+00	0.00E+00
166263	4	24	HUA	Epidermal other	0.00E+00	0.00E+00	2.84E+02	0.00E+00	0.00E+00	1.44E+01	4.66E+00	0.00E+00	9.02E+01	1.64E+01	0.00E+00	2.40E+01	3.81E+01	6.24E+01	0.00E+00	0.00E+00	0.00E+00	0.00E+00	0.00E+00	0.00E+00	0.00E+00	0.00E+00	0.00E+00	3.48E+01	2.11E+03	0.00E+00	0.00E+00	0.00E+00	1.51E+00	0.00E+00	2.41E+01	5.19E+00	8.20E+00	0.00E+00	0.00E+00	0.00E+00	0.00E+00	0.00E+00	1.69E+02	0.00E+00	0.00E+00	0.00E+00	0.00E+00	1.65E+01	0.00E+00	0.00E+00	1.53E+01	0.00E+00	5.19E+01	1.48E+01	0.00E+00	0.00E+00	0.00E+00	1.06E+01	0.00E+00	0.00E+00	7.09E+01	2.34E+01	0.00E+00	0.00E+00	9.68E+01	0.00E+00	0.00E+00	1.40E+01	3.07E+00	0.00E+00	0.00E+00	4.89E+01	0.00E+00	0.00E+00
166264	4	24	HUA	Hindbrain	0.00E+00	0.00E+00	2.04E+01	1.24E+01	9.43E+00	0.00E+00	1.08E+00	8.21E+00	1.06E+02	0.00E+00	0.00E+00	5.60E+00	3.81E+00	0.00E+00	0.00E+00	0.00E+00	2.35E+00	2.99E+00	2.33E-01	2.11E+01	8.87E+00	0.00E+00	0.00E+00	0.00E+00	1.49E+01	9.75E+00	0.00E+00	0.00E+00	0.00E+00	0.00E+00	0.00E+00	0.00E+00	0.00E+00	0.00E+00	0.00E+00	0.00E+00	0.00E+00	1.02E+00	1.85E+02	4.50E+00	9.97E+01	0.00E+00	2.54E+00	1.58E+01	0.00E+00	0.00E+00	1.02E+00	0.00E+00	0.00E+00	0.00E+00	0.00E+00	0.00E+00	5.62E+00	0.00E+00	1.45E+01	2.93E+00	3.14E+01	0.00E+00	0.00E+00	0.00E+00	4.04E+01	2.53E+00	0.00E+00	0.00E+00	3.00E+00	0.00E+00	0.00E+00	0.00E+00	0.00E+00	8.99E+00
166265	4	24	HUA	Sclerotome	0.00E+00	1.28E+02	0.00E+00	0.00E+00	0.00E+00	0.00E+00	8.36E-01	0.00E+00	5.37E+01	0.00E+00	0.00E+00	0.00E+00	0.00E+00	0.00E+00	0.00E+00	0.00E+00	2.79E+02	0.00E+00	0.00E+00	0.00E+00	2.94E+00	0.00E+00	0.00E+00	0.00E+00	0.00E+00	0.00E+00	0.00E+00	3.70E+00	0.00E+00	4.26E+01	0.00E+00	0.00E+00	0.00E+00	0.00E+00	0.00E+00	0.00E+00	0.00E+00	0.00E+00	9.70E+01	3.49E+00	0.00E+00	0.00E+00	1.00E+01	0.00E+00	0.00E+00	0.00E+00	0.00E+00	0.00E+00	0.00E+00	1.82E+01	0.00E+00	0.00E+00	0.00E+00	0.00E+00	0.00E+00	0.00E+00	0.00E+00	0.00E+00	0.00E+00	4.95E+00	0.00E+00	2.61E+01	0.00E+00	0.00E+00	6.22E+00	3.75E+01	0.00E+00	0.00E+00	0.00E+00	0.00E+00
166266	4	24	HUA	Cardiac muscle 1	0.00E+00	0.00E+00	1.65E+01	0.00E+00	0.00E+00	0.00E+00	3.50E+00	0.00E+00	2.45E+01	0.00E+00	0.00E+00	5.75E+01	0.00E+00	0.00E+00	0.00E+00	1.36E+00	0.00E+00	0.00E+00	0.00E+00	0.00E+00	0.00E+00	0.00E+00	6.04E+01	0.00E+00	0.00E+00	9.85E-01	0.00E+00	1.27E+01	9.18E+00	5.50E+00	0.00E+00	3.97E+00	0.00E+00	0.00E+00	0.00E+00	0.00E+00	0.00E+00	1.17E+01	1.13E+02	4.73E+00	1.31E+01	0.00E+00	7.01E+00	2.42E+02	1.59E+00	0.00E+00	8.99E+00	0.00E+00	4.16E+00	1.55E+00	0.00E+00	0.00E+00	0.00E+00	0.00E+00	0.00E+00	1.90E+01	1.00E+01	6.82E-02	1.25E+00	0.00E+00	0.00E+00	0.00E+00	8.73E+00	0.00E+00	0.00E+00	0.00E+00	0.00E+00	0.00E+00	4.69E+00	0.00E+00
166267	4	24	HUA	Endothelial	0.00E+00	8.97E+00	0.00E+00	4.84E-02	0.00E+00	0.00E+00	0.00E+00	0.00E+00	0.00E+00	0.00E+00	6.78E-01	6.18E+02	0.00E+00	2.74E-01	0.00E+00	0.00E+00	0.00E+00	3.13E+00	0.00E+00	1.38E+01	3.51E+00	0.00E+00	4.12E+01	0.00E+00	8.12E+00	0.00E+00	0.00E+00	0.00E+00	0.00E+00	0.00E+00	2.49E+00	5.86E-01	1.03E+01	0.00E+00	0.00E+00	0.00E+00	0.00E+00	2.75E+00	0.00E+00	0.00E+00	0.00E+00	0.00E+00	0.00E+00	1.71E+01	0.00E+00	0.00E+00	6.63E+00	3.67E+00	0.00E+00	4.15E+00	0.00E+00	3.56E+00	0.00E+00	0.00E+00	0.00E+00	0.00E+00	1.64E+01	0.00E+00	0.00E+00	0.00E+00	1.04E+01	0.00E+00	0.00E+00	7.55E+01	0.00E+00	5.56E-01	0.00E+00	0.00E+00	1.96E-01	0.00E+00
166268	4	24	HUA	Midbrain	0.00E+00	0.00E+00	2.05E+01	0.00E+00	0.00E+00	1.05E+01	0.00E+00	2.58E+01	8.39E+01	2.36E+00	0.00E+00	0.00E+00	0.00E+00	0.00E+00	2.34E+00	0.00E+00	0.00E+00	1.72E-01	0.00E+00	0.00E+00	4.08E+00	0.00E+00	1.58E+00	0.00E+00	7.22E+00	2.12E+00	0.00E+00	8.11E-01	0.00E+00	0.00E+00	0.00E+00	0.00E+00	0.00E+00	0.00E+00	0.00E+00	0.00E+00	5.07E+00	1.88E-01	0.00E+00	0.00E+00	2.32E+01	0.00E+00	0.00E+00	1.32E+01	7.86E+00	0.00E+00	0.00E+00	0.00E+00	3.18E+00	0.00E+00	0.00E+00	0.00E+00	0.00E+00	0.00E+00	0.00E+00	0.00E+00	6.15E+01	0.00E+00	7.83E-01	0.00E+00	4.35E+00	0.00E+00	6.96E-01	0.00E+00	8.41E+00	9.13E-01	0.00E+00	6.96E+00	0.00E+00	0.00E+00
166269	4	24	HUA	Epidermal other	0.00E+00	0.00E+00	1.15E+02	0.00E+00	0.00E+00	5.67E+00	2.62E+00	0.00E+00	3.60E+00	0.00E+00	4.93E+00	1.11E+01	1.79E+01	0.00E+00	5.15E-02	0.00E+00	0.00E+00	9.11E-01	0.00E+00	0.00E+00	0.00E+00	0.00E+00	0.00E+00	2.94E+00	0.00E+00	0.00E+00	0.00E+00	1.95E-01	0.00E+00	0.00E+00	0.00E+00	0.00E+00	0.00E+00	0.00E+00	0.00E+00	0.00E+00	0.00E+00	1.35E+00	1.36E+01	5.53E+00	0.00E+00	0.00E+00	0.00E+00	2.42E-01	0.00E+00	1.36E+01	1.12E+00	0.00E+00	5.38E+00	0.00E+00	8.40E+01	0.00E+00	0.00E+00	0.00E+00	1.89E+00	0.00E+00	0.00E+00	0.00E+00	0.00E+00	0.00E+00	1.00E+01	6.80E+00	0.00E+00	0.00E+00	0.00E+00	1.64E+01	0.00E+00	0.00E+00	5.40E+00	0.00E+00
166270	4	24	HUA	Optic cup	3.85E+00	0.00E+00	0.00E+00	1.28E+01	0.00E+00	0.00E+00	2.76E+00	0.00E+00	1.63E+01	0.00E+00	0.00E+00	3.67E+00	6.58E-01	0.00E+00	6.91E-01	5.83E+00	0.00E+00	0.00E+00	0.00E+00	0.00E+00	0.00E+00	0.00E+00	0.00E+00	0.00E+00	0.00E+00	0.00E+00	0.00E+00	3.13E-03	0.00E+00	3.63E+00	0.00E+00	0.00E+00	0.00E+00	0.00E+00	0.00E+00	1.56E-01	0.00E+00	0.00E+00	0.00E+00	0.00E+00	0.00E+00	2.05E+00	0.00E+00	0.00E+00	0.00E+00	0.00E+00	0.00E+00	2.48E+00	0.00E+00	0.00E+00	0.00E+00	1.10E+00	0.00E+00	0.00E+00	0.00E+00	2.06E+00	0.00E+00	4.36E+00	0.00E+00	1.50E+00	0.00E+00	0.00E+00	7.39E+00	2.70E+00	0.00E+00	7.10E+01	0.00E+00	1.05E+01	0.00E+00	0.00E+00
166271	4	24	HUA	Optic cup	0.00E+00	1.65E+00	2.21E+00	0.00E+00	0.00E+00	0.00E+00	0.00E+00	5.04E+00	1.18E+01	0.00E+00	2.57E+00	0.00E+00	0.00E+00	1.06E+00	0.00E+00	0.00E+00	0.00E+00	0.00E+00	0.00E+00	0.00E+00	0.00E+00	0.00E+00	0.00E+00	1.60E+00	0.00E+00	5.97E-01	0.00E+00	1.82E-02	1.23E-01	5.87E+00	0.00E+00	0.00E+00	0.00E+00	0.00E+00	1.03E-01	1.51E+00	3.68E+00	0.00E+00	1.06E+01	2.84E-01	2.19E+00	0.00E+00	0.00E+00	9.34E-01	8.88E+00	8.20E+00	0.00E+00	0.00E+00	0.00E+00	0.00E+00	3.01E+00	0.00E+00	0.00E+00	0.00E+00	0.00E+00	0.00E+00	0.00E+00	0.00E+00	0.00E+00	0.00E+00	2.84E+00	2.73E+00	2.00E+00	1.31E+00	5.61E-01	1.60E+01	0.00E+00	0.00E+00	0.00E+00	0.00E+00
166272	4	24	HUA	Slow muscle	1.86E+00	8.13E+01	0.00E+00	5.51E-01	0.00E+00	0.00E+00	0.00E+00	0.00E+00	0.00E+00	0.00E+00	0.00E+00	3.46E-01	0.00E+00	1.04E+00	7.02E-01	0.00E+00	0.00E+00	0.00E+00	0.00E+00	0.00E+00	1.77E+00	2.78E+00	0.00E+00	2.48E+00	0.00E+00	6.96E-01	0.00E+00	4.37E+00	0.00E+00	3.55E+00	0.00E+00	8.06E-02	1.31E+00	0.00E+00	2.42E+00	1.28E+00	0.00E+00	3.24E+00	8.61E+00	1.04E+01	5.26E+00	0.00E+00	0.00E+00	3.30E+00	0.00E+00	0.00E+00	1.05E+01	7.54E+01	0.00E+00	5.70E-01	4.78E-02	0.00E+00	0.00E+00	0.00E+00	0.00E+00	0.00E+00	0.00E+00	0.00E+00	0.00E+00	3.07E-02	9.64E-02	0.00E+00	0.00E+00	1.00E-01	0.00E+00	5.10E+01	0.00E+00	0.00E+00	5.71E+00	0.00E+00
166273	4	24	HUA	Optic cup	0.00E+00	0.00E+00	0.00E+00	0.00E+00	0.00E+00	0.00E+00	0.00E+00	0.00E+00	0.00E+00	0.00E+00	0.00E+00	0.00E+00	0.00E+00	0.00E+00	0.00E+00	0.00E+00	0.00E+00	0.00E+00	2.04E+00	0.00E+00	3.20E+01	0.00E+00	0.00E+00	0.00E+00	0.00E+00	0.00E+00	0.00E+00	0.00E+00	0.00E+00	0.00E+00	0.00E+00	0.00E+00	0.00E+00	0.00E+00	0.00E+00	3.65E+00	0.00E+00	0.00E+00	0.00E+00	2.73E+00	0.00E+00	0.00E+00	1.70E+00	0.00E+00	0.00E+00	0.00E+00	0.00E+00	0.00E+00	0.00E+00	0.00E+00	0.00E+00	1.43E+01	0.00E+00	0.00E+00	0.00E+00	0.00E+00	0.00E+00	0.00E+00	0.00E+00	0.00E+00	0.00E+00	0.00E+00	0.00E+00	0.00E+00	0.00E+00	1.36E+02	0.00E+00	0.00E+00	0.00E+00	0.00E+00
166274	4	24	HUA	Optic cup	0.00E+00	0.00E+00	0.00E+00	0.00E+00	5.43E-02	4.04E+00	8.69E-01	0.00E+00	4.23E+00	0.00E+00	0.00E+00	1.58E+00	0.00E+00	0.00E+00	2.12E+00	0.00E+00	0.00E+00	0.00E+00	0.00E+00	0.00E+00	0.00E+00	0.00E+00	1.63E+00	0.00E+00	1.62E+00	0.00E+00	0.00E+00	0.00E+00	6.97E-01	0.00E+00	0.00E+00	1.24E+00	0.00E+00	4.01E-02	0.00E+00	0.00E+00	0.00E+00	0.00E+00	3.95E+01	0.00E+00	0.00E+00	0.00E+00	0.00E+00	0.00E+00	0.00E+00	0.00E+00	0.00E+00	0.00E+00	8.47E+00	0.00E+00	0.00E+00	4.40E+00	3.43E+00	9.13E+00	0.00E+00	0.00E+00	0.00E+00	0.00E+00	0.00E+00	5.32E-01	4.50E+00	0.00E+00	0.00E+00	0.00E+00	4.18E-01	1.13E+01	0.00E+00	0.00E+00	0.00E+00	1.03E+00
166275	4	24	HUA	Cardiac muscle 1	0.00E+00	0.00E+00	0.00E+00	0.00E+00	6.85E-01	3.77E-01	0.00E+00	3.67E+00	1.68E+01	1.53E+00	0.00E+00	1.41E+00	0.00E+00	3.91E-01	0.00E+00	0.00E+00	0.00E+00	0.00E+00	0.00E+00	0.00E+00	0.00E+00	0.00E+00	2.12E+00	0.00E+00	0.00E+00	0.00E+00	0.00E+00	0.00E+00	0.00E+00	0.00E+00	0.00E+00	0.00E+00	0.00E+00	0.00E+00	0.00E+00	1.90E+00	0.00E+00	0.00E+00	4.13E+00	0.00E+00	0.00E+00	0.00E+00	0.00E+00	3.41E+01	0.00E+00	0.00E+00	0.00E+00	8.04E-01	3.19E+01	0.00E+00	6.12E-01	0.00E+00	0.00E+00	0.00E+00	2.53E+00	0.00E+00	0.00E+00	0.00E+00	0.00E+00	0.00E+00	0.00E+00	0.00E+00	1.02E+00	0.00E+00	0.00E+00	1.65E+00	0.00E+00	5.55E-01	0.00E+00	0.00E+00
166276	4	24	HUA	Neural crest	5.63E+00	0.00E+00	7.57E+01	0.00E+00	0.00E+00	0.00E+00	0.00E+00	5.66E+01	3.30E+02	3.70E+00	1.03E+01	0.00E+00	0.00E+00	0.00E+00	7.44E+00	0.00E+00	0.00E+00	0.00E+00	0.00E+00	0.00E+00	0.00E+00	0.00E+00	2.50E+00	0.00E+00	0.00E+00	0.00E+00	3.49E+00	1.53E+01	3.01E+00	0.00E+00	0.00E+00	0.00E+00	0.00E+00	0.00E+00	0.00E+00	0.00E+00	0.00E+00	0.00E+00	2.08E+02	2.34E+01	0.00E+00	0.00E+00	0.00E+00	0.00E+00	0.00E+00	7.13E+00	0.00E+00	1.05E+01	2.09E+02	0.00E+00	1.23E+01	1.34E+01	7.10E+00	1.09E+01	0.00E+00	0.00E+00	0.00E+00	0.00E+00	0.00E+00	0.00E+00	4.96E+00	1.18E+01	3.34E+01	1.41E+01	0.00E+00	0.00E+00	0.00E+00	0.00E+00	0.00E+00	6.99E-01
166277	4	24	HUA	Epidermal other	0.00E+00	4.85E+00	2.42E+02	0.00E+00	0.00E+00	3.20E+01	0.00E+00	2.32E+01	4.78E+01	0.00E+00	0.00E+00	5.05E+00	1.16E+01	0.00E+00	7.60E+00	0.00E+00	0.00E+00	0.00E+00	0.00E+00	6.44E+00	0.00E+00	1.13E+00	0.00E+00	0.00E+00	5.06E+02	0.00E+00	1.01E-01	0.00E+00	0.00E+00	5.79E+01	0.00E+00	0.00E+00	0.00E+00	9.59E+00	0.00E+00	1.02E+01	0.00E+00	0.00E+00	1.02E+02	0.00E+00	0.00E+00	7.98E+00	4.21E+00	0.00E+00	0.00E+00	0.00E+00	0.00E+00	0.00E+00	0.00E+00	0.00E+00	0.00E+00	3.24E+00	2.67E+01	0.00E+00	0.00E+00	1.44E+01	0.00E+00	0.00E+00	0.00E+00	0.00E+00	1.65E+00	0.00E+00	0.00E+00	0.00E+00	3.59E+00	0.00E+00	0.00E+00	1.30E+02	0.00E+00	0.00E+00
166278	4	24	HUA	Pharyngeal arch	4.42E+00	0.00E+00	0.00E+00	0.00E+00	0.00E+00	0.00E+00	5.50E+00	0.00E+00	1.10E+02	1.83E+01	1.14E+01	1.09E+01	0.00E+00	0.00E+00	0.00E+00	0.00E+00	0.00E+00	0.00E+00	7.66E+00	0.00E+00	0.00E+00	0.00E+00	2.88E+02	0.00E+00	0.00E+00	1.26E+01	4.04E-01	0.00E+00	0.00E+00	0.00E+00	0.00E+00	0.00E+00	0.00E+00	4.76E+00	0.00E+00	9.72E+00	0.00E+00	1.68E+00	4.80E+01	0.00E+00	0.00E+00	0.00E+00	3.02E+01	3.66E+01	0.00E+00	0.00E+00	1.17E+00	0.00E+00	0.00E+00	0.00E+00	0.00E+00	8.71E+00	1.05E+00	0.00E+00	1.11E+00	0.00E+00	0.00E+00	0.00E+00	0.00E+00	0.00E+00	1.06E+01	0.00E+00	0.00E+00	1.98E+01	1.69E+01	2.83E+01	0.00E+00	0.00E+00	0.00E+00	0.00E+00
166279	4	24	HUA	Optic cup	3.84E-01	0.00E+00	2.07E+00	0.00E+00	0.00E+00	7.80E-01	0.00E+00	2.63E+00	3.73E+01	0.00E+00	0.00E+00	0.00E+00	7.36E-01	6.04E-01	0.00E+00	0.00E+00	3.55E+00	0.00E+00	7.88E-01	9.68E+00	0.00E+00	0.00E+00	0.00E+00	0.00E+00	0.00E+00	0.00E+00	0.00E+00	0.00E+00	5.65E-02	0.00E+00	0.00E+00	0.00E+00	3.01E-01	0.00E+00	0.00E+00	2.90E+00	0.00E+00	0.00E+00	4.08E+01	0.00E+00	0.00E+00	0.00E+00	6.07E+00	0.00E+00	1.50E+01	0.00E+00	0.00E+00	0.00E+00	0.00E+00	0.00E+00	0.00E+00	9.00E+00	0.00E+00	0.00E+00	0.00E+00	0.00E+00	8.72E+00	4.78E-01	0.00E+00	0.00E+00	0.00E+00	0.00E+00	7.42E+00	0.00E+00	0.00E+00	1.74E+02	0.00E+00	0.00E+00	0.00E+00	0.00E+00
166280	4	24	HUA	Ionocyte	0.00E+00	3.64E-01	0.00E+00	0.00E+00	9.17E+00	0.00E+00	0.00E+00	0.00E+00	0.00E+00	0.00E+00	0.00E+00	0.00E+00	5.39E+01	0.00E+00	0.00E+00	0.00E+00	0.00E+00	0.00E+00	0.00E+00	4.17E-01	0.00E+00	0.00E+00	0.00E+00	0.00E+00	0.00E+00	0.00E+00	0.00E+00	2.00E+00	0.00E+00	0.00E+00	0.00E+00	4.18E+00	0.00E+00	0.00E+00	0.00E+00	0.00E+00	0.00E+00	0.00E+00	6.54E+00	7.72E+02	0.00E+00	1.50E+01	0.00E+00	1.75E+00	0.00E+00	0.00E+00	0.00E+00	0.00E+00	0.00E+00	0.00E+00	1.30E+01	0.00E+00	0.00E+00	0.00E+00	0.00E+00	0.00E+00	0.00E+00	0.00E+00	0.00E+00	1.35E+01	2.44E+01	0.00E+00	0.00E+00	0.00E+00	7.24E+00	1.42E+00	1.78E+01	0.00E+00	2.74E+01	0.00E+00
166281	4	24	HUA	Hindbrain	0.00E+00	0.00E+00	0.00E+00	0.00E+00	0.00E+00	0.00E+00	1.01E+00	8.67E+00	2.84E+01	0.00E+00	0.00E+00	0.00E+00	0.00E+00	0.00E+00	2.53E+00	7.87E-01	0.00E+00	0.00E+00	0.00E+00	3.43E+00	0.00E+00	0.00E+00	9.82E+00	0.00E+00	0.00E+00	0.00E+00	0.00E+00	1.65E-01	1.89E-01	2.38E+00	0.00E+00	0.00E+00	0.00E+00	5.69E+00	0.00E+00	4.22E+00	2.03E+00	0.00E+00	2.55E+01	0.00E+00	1.85E+01	0.00E+00	0.00E+00	0.00E+00	1.23E+01	0.00E+00	5.18E-01	0.00E+00	1.61E+01	0.00E+00	0.00E+00	0.00E+00	0.00E+00	0.00E+00	0.00E+00	0.00E+00	6.38E+00	3.52E+00	0.00E+00	0.00E+00	0.00E+00	0.00E+00	0.00E+00	0.00E+00	0.00E+00	7.66E+00	0.00E+00	0.00E+00	1.50E+00	1.38E-01
166282	4	24	HUA	Epidermal other	0.00E+00	0.00E+00	1.78E+02	0.00E+00	0.00E+00	0.00E+00	0.00E+00	2.09E+01	7.12E+00	0.00E+00	0.00E+00	0.00E+00	2.97E+00	0.00E+00	1.60E+00	0.00E+00	0.00E+00	2.74E+00	0.00E+00	0.00E+00	5.38E-01	0.00E+00	5.53E+00	0.00E+00	0.00E+00	0.00E+00	0.00E+00	0.00E+00	0.00E+00	0.00E+00	0.00E+00	2.80E+00	0.00E+00	0.00E+00	9.77E+00	0.00E+00	0.00E+00	9.83E-01	5.50E+01	1.64E+00	0.00E+00	0.00E+00	0.00E+00	0.00E+00	0.00E+00	0.00E+00	0.00E+00	9.16E+00	0.00E+00	0.00E+00	9.54E+01	1.38E+00	1.00E+01	0.00E+00	0.00E+00	0.00E+00	0.00E+00	0.00E+00	0.00E+00	0.00E+00	0.00E+00	0.00E+00	0.00E+00	1.38E+00	0.00E+00	2.59E+01	0.00E+00	0.00E+00	0.00E+00	0.00E+00
166283	4	24	HUA	Lens	0.00E+00	0.00E+00	0.00E+00	0.00E+00	0.00E+00	0.00E+00	9.37E-01	6.29E+00	4.76E+01	0.00E+00	0.00E+00	0.00E+00	0.00E+00	1.49E+00	7.93E-02	0.00E+00	1.21E+00	0.00E+00	0.00E+00	1.34E+01	0.00E+00	1.97E+00	0.00E+00	1.07E+00	0.00E+00	0.00E+00	0.00E+00	1.11E+01	4.85E-01	0.00E+00	0.00E+00	0.00E+00	0.00E+00	0.00E+00	0.00E+00	0.00E+00	0.00E+00	0.00E+00	3.22E+01	0.00E+00	0.00E+00	0.00E+00	0.00E+00	0.00E+00	1.16E+01	0.00E+00	0.00E+00	0.00E+00	0.00E+00	0.00E+00	0.00E+00	3.53E+00	0.00E+00	1.07E+00	0.00E+00	9.51E-01	0.00E+00	0.00E+00	0.00E+00	6.18E-01	1.17E+00	0.00E+00	0.00E+00	0.00E+00	2.97E+00	1.56E+01	5.38E+01	0.00E+00	9.18E-01	0.00E+00
166284	4	24	HUA	Optic cup	0.00E+00	0.00E+00	0.00E+00	3.23E-01	0.00E+00	8.84E-01	5.96E-01	0.00E+00	5.19E+00	0.00E+00	0.00E+00	0.00E+00	2.55E-01	2.21E+00	0.00E+00	0.00E+00	0.00E+00	0.00E+00	1.51E+00	0.00E+00	6.50E-01	2.33E-01	0.00E+00	0.00E+00	0.00E+00	0.00E+00	2.16E-02	5.06E+00	0.00E+00	4.32E+00	0.00E+00	0.00E+00	1.82E+00	0.00E+00	0.00E+00	0.00E+00	0.00E+00	4.87E-01	0.00E+00	0.00E+00	5.13E+00	0.00E+00	0.00E+00	0.00E+00	0.00E+00	0.00E+00	0.00E+00	0.00E+00	1.03E-01	0.00E+00	0.00E+00	2.40E+01	0.00E+00	0.00E+00	0.00E+00	0.00E+00	0.00E+00	0.00E+00	0.00E+00	7.39E+00	0.00E+00	0.00E+00	4.31E-01	0.00E+00	0.00E+00	1.11E+02	0.00E+00	0.00E+00	0.00E+00	0.00E+00
166285	4	24	HUA	Optic cup	0.00E+00	0.00E+00	0.00E+00	0.00E+00	0.00E+00	0.00E+00	0.00E+00	1.15E+01	1.58E+01	0.00E+00	2.60E+00	0.00E+00	0.00E+00	0.00E+00	4.81E-01	2.50E+00	0.00E+00	3.32E+00	0.00E+00	0.00E+00	0.00E+00	0.00E+00	0.00E+00	4.03E-01	0.00E+00	2.30E+00	0.00E+00	2.68E+00	0.00E+00	0.00E+00	0.00E+00	0.00E+00	0.00E+00	0.00E+00	0.00E+00	0.00E+00	2.31E+00	0.00E+00	4.10E+01	0.00E+00	2.98E-02	0.00E+00	0.00E+00	0.00E+00	0.00E+00	0.00E+00	1.80E+01	0.00E+00	0.00E+00	0.00E+00	0.00E+00	1.63E+00	0.00E+00	4.64E-01	0.00E+00	0.00E+00	0.00E+00	0.00E+00	0.00E+00	0.00E+00	0.00E+00	0.00E+00	7.91E+00	0.00E+00	0.00E+00	2.43E+01	0.00E+00	0.00E+00	0.00E+00	0.00E+00
166286	4	24	HUA	Hindbrain	0.00E+00	0.00E+00	0.00E+00	0.00E+00	0.00E+00	0.00E+00	0.00E+00	0.00E+00	3.57E+01	4.28E+00	4.72E-01	0.00E+00	0.00E+00	2.41E+00	0.00E+00	0.00E+00	0.00E+00	0.00E+00	0.00E+00	0.00E+00	8.24E-01	6.81E+00	0.00E+00	0.00E+00	1.02E+00	4.29E-01	0.00E+00	0.00E+00	1.70E+00	0.00E+00	0.00E+00	0.00E+00	0.00E+00	1.65E-01	0.00E+00	3.43E+00	0.00E+00	5.03E-01	1.49E+01	0.00E+00	1.07E+01	0.00E+00	0.00E+00	0.00E+00	1.35E+01	5.51E+00	0.00E+00	0.00E+00	9.21E-01	3.99E-01	0.00E+00	0.00E+00	0.00E+00	7.05E-01	8.52E-01	0.00E+00	3.16E+00	0.00E+00	2.44E+00	0.00E+00	3.42E+00	9.85E-01	0.00E+00	1.10E+00	0.00E+00	7.18E-03	0.00E+00	0.00E+00	0.00E+00	0.00E+00
166287	4	24	HUA	Hindbrain	0.00E+00	0.00E+00	8.24E-01	0.00E+00	3.02E-01	0.00E+00	0.00E+00	0.00E+00	3.02E+01	3.69E+00	0.00E+00	0.00E+00	0.00E+00	0.00E+00	0.00E+00	0.00E+00	0.00E+00	0.00E+00	4.72E+00	0.00E+00	0.00E+00	0.00E+00	0.00E+00	9.90E-01	0.00E+00	0.00E+00	0.00E+00	0.00E+00	2.60E-02	0.00E+00	0.00E+00	0.00E+00	0.00E+00	0.00E+00	3.84E+00	0.00E+00	0.00E+00	0.00E+00	1.37E+01	1.03E+00	9.60E+00	0.00E+00	0.00E+00	2.15E+00	1.08E+01	0.00E+00	0.00E+00	4.77E-01	0.00E+00	0.00E+00	0.00E+00	0.00E+00	7.51E-01	0.00E+00	0.00E+00	0.00E+00	9.18E+00	0.00E+00	0.00E+00	0.00E+00	2.20E-01	0.00E+00	0.00E+00	0.00E+00	8.50E-01	0.00E+00	0.00E+00	0.00E+00	0.00E+00	0.00E+00
166288	4	24	HUA	Hatching gland	0.00E+00	0.00E+00	0.00E+00	0.00E+00	0.00E+00	0.00E+00	1.19E+00	5.21E+02	0.00E+00	1.95E+00	0.00E+00	0.00E+00	0.00E+00	0.00E+00	0.00E+00	0.00E+00	0.00E+00	2.86E+00	0.00E+00	0.00E+00	0.00E+00	0.00E+00	0.00E+00	0.00E+00	0.00E+00	0.00E+00	0.00E+00	0.00E+00	0.00E+00	0.00E+00	0.00E+00	0.00E+00	0.00E+00	0.00E+00	4.51E-01	0.00E+00	0.00E+00	4.46E+00	1.77E+02	1.32E+01	0.00E+00	0.00E+00	0.00E+00	0.00E+00	0.00E+00	0.00E+00	0.00E+00	2.46E+01	0.00E+00	0.00E+00	0.00E+00	0.00E+00	0.00E+00	0.00E+00	9.81E+00	0.00E+00	0.00E+00	4.45E+02	0.00E+00	3.15E+00	4.39E+02	0.00E+00	0.00E+00	0.00E+00	3.15E+00	0.00E+00	0.00E+00	4.15E-04	0.00E+00	0.00E+00
166289	4	24	HUA	Cardiac muscle 1	0.00E+00	0.00E+00	6.52E+01	0.00E+00	0.00E+00	0.00E+00	0.00E+00	1.18E+01	9.96E+01	0.00E+00	0.00E+00	3.78E+00	0.00E+00	2.35E+01	0.00E+00	9.41E+00	0.00E+00	0.00E+00	0.00E+00	2.82E+01	0.00E+00	2.32E+01	2.10E+01	0.00E+00	3.59E+00	0.00E+00	0.00E+00	2.75E+00	0.00E+00	1.24E+01	0.00E+00	0.00E+00	0.00E+00	7.12E+00	7.51E+00	0.00E+00	0.00E+00	1.40E+01	1.17E+02	0.00E+00	6.82E+01	8.14E+00	2.87E+01	8.40E+01	0.00E+00	0.00E+00	0.00E+00	0.00E+00	0.00E+00	2.66E+00	1.53E+01	0.00E+00	0.00E+00	1.12E+00	0.00E+00	0.00E+00	4.12E+01	0.00E+00	2.30E+01	7.80E+00	1.58E+01	0.00E+00	2.20E+01	8.27E+00	0.00E+00	0.00E+00	2.33E+01	0.00E+00	0.00E+00	0.00E+00
166290	4	24	HUA	Optic cup	0.00E+00	0.00E+00	0.00E+00	0.00E+00	0.00E+00	0.00E+00	0.00E+00	0.00E+00	6.12E+01	0.00E+00	6.46E+00	0.00E+00	0.00E+00	0.00E+00	0.00E+00	0.00E+00	0.00E+00	0.00E+00	1.68E+00	4.38E+00	3.15E+00	0.00E+00	0.00E+00	0.00E+00	0.00E+00	5.41E+00	0.00E+00	0.00E+00	0.00E+00	5.81E+00	0.00E+00	0.00E+00	2.27E-01	0.00E+00	0.00E+00	1.78E-01	1.29E+01	0.00E+00	9.63E+01	0.00E+00	2.39E+01	0.00E+00	0.00E+00	0.00E+00	0.00E+00	0.00E+00	5.93E+00	0.00E+00	0.00E+00	0.00E+00	0.00E+00	3.30E+01	0.00E+00	0.00E+00	0.00E+00	1.05E+00	7.31E+00	0.00E+00	5.98E-01	0.00E+00	7.84E+00	5.78E-02	0.00E+00	0.00E+00	0.00E+00	1.85E+02	1.73E+01	0.00E+00	4.33E+00	0.00E+00
166291	4	24	HUA	Epidermal other	0.00E+00	0.00E+00	1.21E+02	0.00E+00	0.00E+00	3.50E+01	0.00E+00	0.00E+00	0.00E+00	4.29E+00	3.44E+00	8.47E-01	0.00E+00	1.61E+01	1.72E+00	4.51E+00	1.40E+01	0.00E+00	0.00E+00	0.00E+00	0.00E+00	0.00E+00	0.00E+00	3.19E+01	4.08E+02	0.00E+00	0.00E+00	5.12E+00	0.00E+00	3.69E+01	0.00E+00	0.00E+00	0.00E+00	0.00E+00	0.00E+00	0.00E+00	0.00E+00	0.00E+00	8.31E+01	0.00E+00	0.00E+00	2.59E+01	3.97E+00	2.54E+00	0.00E+00	2.04E+01	0.00E+00	0.00E+00	0.00E+00	0.00E+00	4.54E+01	5.05E+00	2.04E+01	0.00E+00	0.00E+00	0.00E+00	0.00E+00	0.00E+00	0.00E+00	9.64E+01	1.49E+01	0.00E+00	0.00E+00	2.38E+01	0.00E+00	0.00E+00	0.00E+00	4.16E+01	6.37E+00	0.00E+00
166292	4	24	HUA	Optic cup	0.00E+00	1.23E+01	0.00E+00	0.00E+00	1.44E+01	0.00E+00	5.58E-01	0.00E+00	1.18E+01	0.00E+00	0.00E+00	0.00E+00	1.14E+01	1.88E+00	0.00E+00	1.14E+01	3.45E+01	0.00E+00	0.00E+00	0.00E+00	1.75E+00	0.00E+00	0.00E+00	0.00E+00	0.00E+00	3.13E+00	0.00E+00	4.47E+00	3.19E-01	9.57E+00	0.00E+00	0.00E+00	1.40E+00	0.00E+00	2.74E+00	5.48E+00	0.00E+00	0.00E+00	6.14E+00	0.00E+00	0.00E+00	0.00E+00	0.00E+00	0.00E+00	0.00E+00	0.00E+00	1.14E+01	0.00E+00	1.97E-01	0.00E+00	0.00E+00	0.00E+00	0.00E+00	0.00E+00	0.00E+00	0.00E+00	0.00E+00	0.00E+00	0.00E+00	0.00E+00	8.68E+00	0.00E+00	0.00E+00	4.56E+00	0.00E+00	1.45E+02	0.00E+00	0.00E+00	0.00E+00	0.00E+00
166293	4	24	HUA	Spinal cord	0.00E+00	0.00E+00	8.27E+00	0.00E+00	0.00E+00	0.00E+00	4.46E-02	1.63E+01	6.56E+01	0.00E+00	0.00E+00	0.00E+00	0.00E+00	0.00E+00	3.67E+00	0.00E+00	0.00E+00	0.00E+00	0.00E+00	0.00E+00	0.00E+00	1.88E+00	0.00E+00	0.00E+00	0.00E+00	3.52E+00	1.43E+01	1.16E+01	0.00E+00	1.46E+01	0.00E+00	0.00E+00	0.00E+00	0.00E+00	0.00E+00	3.89E+00	0.00E+00	0.00E+00	5.41E+01	0.00E+00	2.00E+01	0.00E+00	0.00E+00	0.00E+00	7.03E+00	0.00E+00	0.00E+00	6.59E+00	7.00E+00	3.07E+00	2.64E-02	0.00E+00	0.00E+00	0.00E+00	0.00E+00	0.00E+00	1.09E+01	0.00E+00	0.00E+00	8.72E-01	0.00E+00	0.00E+00	0.00E+00	0.00E+00	0.00E+00	4.30E+01	0.00E+00	0.00E+00	0.00E+00	0.00E+00
166294	4	24	HUA	Neural crest	0.00E+00	0.00E+00	0.00E+00	0.00E+00	0.00E+00	0.00E+00	1.02E+00	0.00E+00	0.00E+00	0.00E+00	0.00E+00	0.00E+00	0.00E+00	2.62E+00	0.00E+00	7.70E+01	0.00E+00	5.01E+00	0.00E+00	0.00E+00	0.00E+00	0.00E+00	0.00E+00	0.00E+00	0.00E+00	0.00E+00	0.00E+00	5.06E-01	0.00E+00	0.00E+00	0.00E+00	2.29E+00	0.00E+00	0.00E+00	3.46E+00	0.00E+00	0.00E+00	0.00E+00	1.19E+01	0.00E+00	3.50E+00	0.00E+00	0.00E+00	0.00E+00	0.00E+00	0.00E+00	0.00E+00	0.00E+00	0.00E+00	0.00E+00	0.00E+00	3.30E-01	2.10E+00	0.00E+00	0.00E+00	0.00E+00	0.00E+00	0.00E+00	0.00E+00	1.80E+00	0.00E+00	1.09E+00	4.10E+00	0.00E+00	0.00E+00	7.69E+01	0.00E+00	0.00E+00	0.00E+00	0.00E+00
166295	4	24	HUA	Epidermal other	0.00E+00	0.00E+00	7.63E+01	0.00E+00	0.00E+00	0.00E+00	0.00E+00	4.97E+00	9.59E+00	1.40E+01	0.00E+00	0.00E+00	0.00E+00	0.00E+00	0.00E+00	0.00E+00	0.00E+00	0.00E+00	0.00E+00	0.00E+00	0.00E+00	2.96E+00	0.00E+00	0.00E+00	1.13E+01	0.00E+00	0.00E+00	0.00E+00	0.00E+00	1.48E+01	0.00E+00	0.00E+00	0.00E+00	1.28E+00	0.00E+00	0.00E+00	0.00E+00	0.00E+00	2.31E+01	8.17E+00	0.00E+00	1.02E+01	0.00E+00	0.00E+00	0.00E+00	0.00E+00	0.00E+00	2.28E-01	0.00E+00	0.00E+00	0.00E+00	0.00E+00	7.22E+00	0.00E+00	0.00E+00	8.32E+00	1.22E+01	8.60E+00	0.00E+00	0.00E+00	0.00E+00	0.00E+00	0.00E+00	8.82E-01	0.00E+00	1.42E+00	0.00E+00	8.82E+01	0.00E+00	0.00E+00
166296	4	24	HUA	Optic cup	3.25E-01	0.00E+00	0.00E+00	0.00E+00	5.23E+00	6.85E+00	1.36E+00	0.00E+00	1.40E+01	0.00E+00	0.00E+00	0.00E+00	0.00E+00	6.07E-01	5.77E+00	0.00E+00	1.78E+00	0.00E+00	0.00E+00	0.00E+00	0.00E+00	0.00E+00	9.58E-01	2.70E+00	3.79E-01	4.25E+00	4.70E-01	3.67E-01	0.00E+00	1.62E+00	0.00E+00	4.17E+00	0.00E+00	0.00E+00	0.00E+00	0.00E+00	0.00E+00	0.00E+00	8.50E+00	0.00E+00	2.54E+00	1.25E+00	0.00E+00	1.39E+00	0.00E+00	0.00E+00	0.00E+00	1.26E+00	6.60E+00	8.40E-01	6.37E+00	1.18E+00	0.00E+00	1.87E+00	0.00E+00	0.00E+00	1.40E+00	1.98E+00	0.00E+00	0.00E+00	0.00E+00	0.00E+00	1.58E+01	2.28E+00	0.00E+00	5.99E+01	3.95E-01	4.94E-01	0.00E+00	4.01E-01
166297	4	24	HUA	Optic cup	0.00E+00	0.00E+00	0.00E+00	0.00E+00	0.00E+00	0.00E+00	1.21E+00	0.00E+00	5.69E+00	0.00E+00	0.00E+00	0.00E+00	0.00E+00	0.00E+00	0.00E+00	7.67E-01	0.00E+00	0.00E+00	2.75E+00	0.00E+00	0.00E+00	0.00E+00	0.00E+00	0.00E+00	0.00E+00	5.22E-01	0.00E+00	0.00E+00	0.00E+00	0.00E+00	0.00E+00	0.00E+00	8.56E-01	5.15E-02	0.00E+00	2.22E+00	0.00E+00	0.00E+00	2.55E+01	0.00E+00	6.34E+00	7.22E-01	0.00E+00	0.00E+00	4.14E+00	0.00E+00	0.00E+00	0.00E+00	2.57E+00	0.00E+00	0.00E+00	1.21E+00	8.08E+00	0.00E+00	0.00E+00	0.00E+00	0.00E+00	0.00E+00	0.00E+00	0.00E+00	0.00E+00	1.41E+00	1.77E+00	0.00E+00	0.00E+00	2.60E+01	0.00E+00	0.00E+00	7.34E-01	0.00E+00
166298	4	24	HUA	Optic cup	0.00E+00	0.00E+00	0.00E+00	9.80E-03	7.29E-01	0.00E+00	0.00E+00	0.00E+00	1.60E+01	0.00E+00	0.00E+00	1.33E+00	0.00E+00	0.00E+00	9.94E-02	0.00E+00	0.00E+00	0.00E+00	0.00E+00	0.00E+00	0.00E+00	0.00E+00	9.78E+00	0.00E+00	0.00E+00	0.00E+00	0.00E+00	2.74E+00	5.45E-01	2.10E+00	3.69E-01	1.93E+00	0.00E+00	0.00E+00	1.55E+00	6.28E-01	2.06E+00	0.00E+00	1.35E+01	0.00E+00	0.00E+00	0.00E+00	0.00E+00	0.00E+00	0.00E+00	0.00E+00	0.00E+00	0.00E+00	0.00E+00	0.00E+00	8.70E+00	0.00E+00	0.00E+00	0.00E+00	0.00E+00	0.00E+00	0.00E+00	0.00E+00	0.00E+00	0.00E+00	0.00E+00	0.00E+00	4.41E+00	0.00E+00	1.02E+01	2.08E+01	0.00E+00	1.39E+00	3.02E+00	2.09E-01
166299	4	24	HUA	Spinal cord	5.77E+00	0.00E+00	0.00E+00	0.00E+00	0.00E+00	5.31E+00	4.48E-01	0.00E+00	1.56E+01	0.00E+00	0.00E+00	0.00E+00	2.75E+00	5.45E-01	1.91E+00	0.00E+00	0.00E+00	0.00E+00	0.00E+00	0.00E+00	0.00E+00	0.00E+00	0.00E+00	7.36E+00	9.25E+00	0.00E+00	7.33E-01	2.82E+00	0.00E+00	4.93E+01	0.00E+00	0.00E+00	0.00E+00	0.00E+00	4.57E-03	7.66E-01	0.00E+00	0.00E+00	1.86E+01	4.35E-01	0.00E+00	2.06E-01	4.99E-01	0.00E+00	0.00E+00	5.83E-01	0.00E+00	0.00E+00	1.39E+00	1.28E+00	0.00E+00	0.00E+00	2.68E+00	0.00E+00	0.00E+00	0.00E+00	0.00E+00	0.00E+00	0.00E+00	0.00E+00	1.66E+01	0.00E+00	1.32E+00	0.00E+00	3.01E-01	4.30E+00	0.00E+00	0.00E+00	0.00E+00	0.00E+00
166300	4	24	HUA	Optic cup	0.00E+00	2.59E-01	0.00E+00	1.16E-01	0.00E+00	0.00E+00	0.00E+00	0.00E+00	6.39E+00	0.00E+00	0.00E+00	0.00E+00	0.00E+00	0.00E+00	1.06E+01	2.23E+00	0.00E+00	0.00E+00	0.00E+00	0.00E+00	0.00E+00	3.21E+00	3.22E+00	2.30E+00	0.00E+00	0.00E+00	1.46E+00	0.00E+00	1.84E-01	0.00E+00	0.00E+00	6.43E-01	0.00E+00	0.00E+00	0.00E+00	0.00E+00	0.00E+00	0.00E+00	1.72E+01	5.58E+00	0.00E+00	0.00E+00	0.00E+00	7.05E-01	0.00E+00	0.00E+00	0.00E+00	0.00E+00	0.00E+00	0.00E+00	8.46E-01	0.00E+00	0.00E+00	0.00E+00	0.00E+00	0.00E+00	0.00E+00	0.00E+00	0.00E+00	0.00E+00	0.00E+00	3.01E-02	1.81E+01	0.00E+00	0.00E+00	1.17E+01	0.00E+00	0.00E+00	2.21E-01	0.00E+00
166301	4	24	HUA	Optic cup	9.76E-01	1.32E+01	4.69E+00	0.00E+00	0.00E+00	0.00E+00	0.00E+00	0.00E+00	2.10E+01	0.00E+00	0.00E+00	5.60E-01	0.00E+00	0.00E+00	0.00E+00	0.00E+00	0.00E+00	2.81E+00	0.00E+00	0.00E+00	1.51E+00	0.00E+00	3.60E-01	0.00E+00	0.00E+00	0.00E+00	0.00E+00	7.35E-01	0.00E+00	0.00E+00	0.00E+00	0.00E+00	0.00E+00	0.00E+00	1.63E+00	0.00E+00	0.00E+00	0.00E+00	6.96E-01	0.00E+00	2.19E-01	8.37E-01	9.67E-01	0.00E+00	0.00E+00	0.00E+00	0.00E+00	0.00E+00	0.00E+00	0.00E+00	0.00E+00	0.00E+00	0.00E+00	0.00E+00	0.00E+00	0.00E+00	9.07E+00	0.00E+00	0.00E+00	4.36E-01	0.00E+00	0.00E+00	8.95E+00	0.00E+00	0.00E+00	7.17E-01	1.41E+00	0.00E+00	0.00E+00	0.00E+00
166302	4	24	HUA	Hindbrain	0.00E+00	4.27E+00	0.00E+00	0.00E+00	0.00E+00	0.00E+00	2.84E-01	0.00E+00	2.02E+01	4.37E-01	0.00E+00	0.00E+00	4.71E+00	0.00E+00	0.00E+00	0.00E+00	7.21E-01	6.15E-01	2.08E-01	0.00E+00	0.00E+00	2.75E-01	0.00E+00	0.00E+00	0.00E+00	0.00E+00	4.85E-01	6.09E-01	0.00E+00	0.00E+00	0.00E+00	0.00E+00	0.00E+00	4.58E-01	0.00E+00	0.00E+00	0.00E+00	0.00E+00	1.49E+01	1.38E+00	1.29E+01	1.81E+00	0.00E+00	0.00E+00	9.90E+00	0.00E+00	4.21E-01	0.00E+00	3.96E-01	0.00E+00	0.00E+00	0.00E+00	0.00E+00	0.00E+00	1.07E+00	2.70E+00	0.00E+00	1.14E-01	0.00E+00	0.00E+00	2.53E+00	0.00E+00	0.00E+00	0.00E+00	0.00E+00	7.58E-01	6.05E-01	0.00E+00	4.15E+00	7.38E-01
166303	4	24	HUA	Erythroid	0.00E+00	0.00E+00	0.00E+00	1.82E+00	1.14E+00	0.00E+00	6.47E+01	9.34E+00	1.02E+02	3.08E+01	0.00E+00	2.40E+01	1.61E+01	0.00E+00	6.42E+00	0.00E+00	1.06E+01	1.53E+01	0.00E+00	0.00E+00	2.29E+01	0.00E+00	0.00E+00	2.44E+01	0.00E+00	0.00E+00	0.00E+00	1.01E+01	6.01E+00	0.00E+00	0.00E+00	3.51E+00	0.00E+00	0.00E+00	0.00E+00	0.00E+00	0.00E+00	1.17E+01	3.20E+02	1.58E+01	0.00E+00	8.19E+00	0.00E+00	0.00E+00	0.00E+00	0.00E+00	0.00E+00	0.00E+00	0.00E+00	0.00E+00	0.00E+00	2.55E+01	4.67E+02	1.71E+01	0.00E+00	0.00E+00	0.00E+00	0.00E+00	3.95E+01	5.59E+00	4.36E+01	9.73E+00	0.00E+00	0.00E+00	9.36E+00	0.00E+00	0.00E+00	0.00E+00	1.23E+01	0.00E+00
166304	4	24	HUA	Epidermal other	0.00E+00	0.00E+00	1.91E+02	0.00E+00	0.00E+00	7.16E+01	0.00E+00	1.05E+01	1.70E+01	1.79E+01	0.00E+00	0.00E+00	7.16E-01	3.43E+01	5.22E+00	0.00E+00	2.18E+01	0.00E+00	0.00E+00	0.00E+00	1.04E+01	3.01E+01	0.00E+00	0.00E+00	7.90E+02	0.00E+00	0.00E+00	0.00E+00	5.02E-01	2.58E+01	5.07E+00	0.00E+00	6.03E-01	0.00E+00	0.00E+00	0.00E+00	0.00E+00	0.00E+00	7.24E+01	0.00E+00	0.00E+00	0.00E+00	0.00E+00	0.00E+00	0.00E+00	0.00E+00	4.47E-02	0.00E+00	3.88E+01	0.00E+00	3.02E+01	0.00E+00	4.44E+00	9.01E+00	0.00E+00	0.00E+00	0.00E+00	0.00E+00	0.00E+00	3.66E+00	1.21E+02	4.23E+01	0.00E+00	1.36E+01	0.00E+00	2.13E+01	0.00E+00	2.41E+01	0.00E+00	0.00E+00
166305	4	24	HUA	Optic cup	0.00E+00	0.00E+00	0.00E+00	0.00E+00	0.00E+00	0.00E+00	3.72E-01	0.00E+00	6.63E+01	0.00E+00	0.00E+00	0.00E+00	0.00E+00	1.18E+00	0.00E+00	1.16E+01	0.00E+00	0.00E+00	9.28E+00	0.00E+00	3.72E+01	0.00E+00	0.00E+00	7.24E+01	0.00E+00	1.21E+01	0.00E+00	3.41E+00	0.00E+00	7.62E+00	4.97E+00	0.00E+00	0.00E+00	0.00E+00	2.33E+00	0.00E+00	0.00E+00	3.73E+00	2.07E+02	1.41E+01	3.19E+01	0.00E+00	0.00E+00	0.00E+00	1.70E+00	0.00E+00	0.00E+00	0.00E+00	0.00E+00	0.00E+00	0.00E+00	0.00E+00	0.00E+00	0.00E+00	2.70E+01	0.00E+00	1.88E+01	0.00E+00	0.00E+00	1.62E+01	4.45E+00	0.00E+00	0.00E+00	3.41E+00	0.00E+00	0.00E+00	3.07E-01	2.43E+01	0.00E+00	0.00E+00
166306	4	24	HUA	Endothelial	0.00E+00	0.00E+00	1.20E+01	0.00E+00	0.00E+00	0.00E+00	0.00E+00	0.00E+00	0.00E+00	0.00E+00	0.00E+00	2.82E+02	0.00E+00	6.78E+00	0.00E+00	0.00E+00	0.00E+00	0.00E+00	7.69E-01	3.78E+00	6.95E+00	0.00E+00	3.46E+01	0.00E+00	0.00E+00	0.00E+00	0.00E+00	0.00E+00	5.04E+00	0.00E+00	1.83E+00	0.00E+00	8.51E-01	0.00E+00	2.43E-02	0.00E+00	0.00E+00	0.00E+00	7.02E+01	0.00E+00	0.00E+00	1.67E+01	0.00E+00	3.50E+01	0.00E+00	0.00E+00	3.25E+00	0.00E+00	0.00E+00	9.03E+00	0.00E+00	0.00E+00	0.00E+00	0.00E+00	0.00E+00	3.09E+01	0.00E+00	1.20E+01	0.00E+00	0.00E+00	2.20E-01	0.00E+00	0.00E+00	3.08E+02	0.00E+00	9.50E+00	0.00E+00	0.00E+00	0.00E+00	0.00E+00
166307	4	24	HUA	Spinal cord	0.00E+00	0.00E+00	0.00E+00	0.00E+00	0.00E+00	1.31E+00	7.31E+00	0.00E+00	8.47E+01	0.00E+00	0.00E+00	0.00E+00	0.00E+00	0.00E+00	8.98E+00	0.00E+00	0.00E+00	1.93E+00	0.00E+00	0.00E+00	0.00E+00	5.29E+00	0.00E+00	0.00E+00	0.00E+00	1.51E+00	0.00E+00	0.00E+00	0.00E+00	2.68E+02	0.00E+00	0.00E+00	1.05E+01	0.00E+00	0.00E+00	0.00E+00	3.18E+00	2.40E+00	1.81E+01	0.00E+00	5.29E+00	4.99E+00	0.00E+00	0.00E+00	0.00E+00	0.00E+00	0.00E+00	0.00E+00	0.00E+00	2.12E+00	4.22E+00	0.00E+00	7.15E+00	0.00E+00	8.58E-01	2.17E+00	5.88E+00	0.00E+00	0.00E+00	3.16E+00	0.00E+00	0.00E+00	1.96E+01	0.00E+00	0.00E+00	2.88E+00	0.00E+00	0.00E+00	0.00E+00	2.46E+00
166308	4	24	HUA	Retinal pigmented epithelium	0.00E+00	0.00E+00	0.00E+00	0.00E+00	0.00E+00	0.00E+00	1.00E+00	5.55E+00	7.45E+01	0.00E+00	0.00E+00	1.44E+01	0.00E+00	3.57E+00	4.24E+00	0.00E+00	0.00E+00	0.00E+00	0.00E+00	1.28E+01	0.00E+00	0.00E+00	0.00E+00	0.00E+00	0.00E+00	3.13E+01	1.02E+00	2.02E-01	1.66E+00	0.00E+00	0.00E+00	2.58E+00	0.00E+00	0.00E+00	0.00E+00	0.00E+00	2.81E+00	3.27E+00	5.53E+01	0.00E+00	0.00E+00	1.21E+00	0.00E+00	1.16E+01	0.00E+00	0.00E+00	0.00E+00	0.00E+00	1.25E+01	0.00E+00	0.00E+00	3.73E+00	0.00E+00	0.00E+00	0.00E+00	0.00E+00	0.00E+00	0.00E+00	0.00E+00	0.00E+00	7.09E+00	0.00E+00	4.53E+01	0.00E+00	0.00E+00	0.00E+00	4.18E-01	0.00E+00	0.00E+00	0.00E+00
166309	4	24	HUA	Cardiac muscle 1	8.91E+00	4.40E+00	1.91E+01	3.57E+00	7.85E+00	0.00E+00	0.00E+00	0.00E+00	2.07E+00	0.00E+00	0.00E+00	4.33E-02	0.00E+00	0.00E+00	0.00E+00	0.00E+00	0.00E+00	0.00E+00	0.00E+00	0.00E+00	0.00E+00	2.67E+00	3.72E+01	0.00E+00	0.00E+00	0.00E+00	0.00E+00	0.00E+00	0.00E+00	0.00E+00	0.00E+00	9.98E-01	0.00E+00	1.20E+01	0.00E+00	0.00E+00	0.00E+00	0.00E+00	4.48E+01	2.17E+00	0.00E+00	0.00E+00	5.68E+00	1.49E+02	2.43E+00	0.00E+00	0.00E+00	0.00E+00	0.00E+00	8.55E+00	0.00E+00	0.00E+00	0.00E+00	4.26E+00	8.37E-01	1.95E+00	8.65E+00	0.00E+00	0.00E+00	0.00E+00	0.00E+00	8.89E-01	0.00E+00	0.00E+00	0.00E+00	1.06E-01	0.00E+00	0.00E+00	0.00E+00	0.00E+00
166310	4	24	HUA	Pharyngeal arch	0.00E+00	0.00E+00	6.66E+00	0.00E+00	0.00E+00	0.00E+00	0.00E+00	0.00E+00	1.85E+01	0.00E+00	0.00E+00	2.86E+00	0.00E+00	0.00E+00	2.86E-01	0.00E+00	1.50E+00	0.00E+00	0.00E+00	0.00E+00	3.08E+00	0.00E+00	6.32E+01	0.00E+00	0.00E+00	0.00E+00	0.00E+00	0.00E+00	0.00E+00	0.00E+00	0.00E+00	0.00E+00	0.00E+00	0.00E+00	0.00E+00	0.00E+00	0.00E+00	0.00E+00	4.16E+00	0.00E+00	0.00E+00	0.00E+00	0.00E+00	0.00E+00	0.00E+00	1.39E+00	0.00E+00	0.00E+00	5.79E-01	0.00E+00	0.00E+00	5.34E+00	0.00E+00	0.00E+00	0.00E+00	0.00E+00	8.29E+00	0.00E+00	7.86E-01	0.00E+00	0.00E+00	0.00E+00	0.00E+00	0.00E+00	0.00E+00	1.50E+01	0.00E+00	0.00E+00	0.00E+00	0.00E+00
166311	4	24	HUA	Myotome	0.00E+00	5.32E+01	0.00E+00	0.00E+00	0.00E+00	1.60E+01	0.00E+00	0.00E+00	4.51E+00	0.00E+00	0.00E+00	8.76E-01	0.00E+00	0.00E+00	3.58E-01	0.00E+00	9.88E-01	8.15E+00	0.00E+00	0.00E+00	1.45E+00	0.00E+00	0.00E+00	0.00E+00	1.78E+00	0.00E+00	0.00E+00	0.00E+00	0.00E+00	0.00E+00	0.00E+00	0.00E+00	2.90E-01	0.00E+00	0.00E+00	0.00E+00	1.92E+02	0.00E+00	0.00E+00	0.00E+00	4.14E+00	0.00E+00	0.00E+00	1.15E+01	0.00E+00	0.00E+00	0.00E+00	0.00E+00	0.00E+00	0.00E+00	0.00E+00	0.00E+00	0.00E+00	4.53E+01	0.00E+00	0.00E+00	1.51E+00	0.00E+00	0.00E+00	0.00E+00	1.21E+01	2.97E+00	1.59E+00	0.00E+00	0.00E+00	0.00E+00	0.00E+00	0.00E+00	0.00E+00	9.55E+01
166312	4	24	HUA	Optic cup	1.11E+00	0.00E+00	0.00E+00	0.00E+00	0.00E+00	6.78E+00	1.23E+01	5.81E+00	0.00E+00	0.00E+00	0.00E+00	0.00E+00	0.00E+00	2.68E-02	0.00E+00	1.01E+00	0.00E+00	1.39E+00	0.00E+00	0.00E+00	0.00E+00	9.47E+00	0.00E+00	0.00E+00	0.00E+00	0.00E+00	0.00E+00	0.00E+00	0.00E+00	0.00E+00	0.00E+00	0.00E+00	0.00E+00	0.00E+00	0.00E+00	0.00E+00	0.00E+00	4.90E-01	5.30E+01	0.00E+00	0.00E+00	0.00E+00	0.00E+00	0.00E+00	0.00E+00	0.00E+00	0.00E+00	0.00E+00	0.00E+00	0.00E+00	0.00E+00	0.00E+00	0.00E+00	0.00E+00	0.00E+00	0.00E+00	4.50E+00	0.00E+00	0.00E+00	0.00E+00	0.00E+00	0.00E+00	2.70E+01	4.33E+00	5.20E-01	5.04E+00	0.00E+00	0.00E+00	0.00E+00	0.00E+00
166313	4	24	HUA	Epidermal other	0.00E+00	0.00E+00	0.00E+00	0.00E+00	1.92E-01	4.98E+00	3.01E+00	5.17E+00	8.51E+00	0.00E+00	0.00E+00	0.00E+00	0.00E+00	0.00E+00	1.67E+01	1.07E+01	0.00E+00	0.00E+00	0.00E+00	0.00E+00	0.00E+00	0.00E+00	0.00E+00	0.00E+00	3.44E+01	0.00E+00	0.00E+00	0.00E+00	0.00E+00	3.00E+00	0.00E+00	1.30E+01	8.17E-01	0.00E+00	0.00E+00	3.29E-01	0.00E+00	7.03E-01	2.99E+01	0.00E+00	0.00E+00	0.00E+00	3.11E+00	0.00E+00	6.44E+00	0.00E+00	0.00E+00	0.00E+00	0.00E+00	0.00E+00	0.00E+00	0.00E+00	5.34E+00	0.00E+00	0.00E+00	0.00E+00	5.24E+00	1.54E+00	0.00E+00	2.54E+00	7.53E-01	0.00E+00	0.00E+00	0.00E+00	0.00E+00	5.17E-01	0.00E+00	0.00E+00	1.17E+00	0.00E+00
166314	4	24	HUA	Optic cup	0.00E+00	1.36E+00	0.00E+00	1.67E-01	2.06E+00	0.00E+00	0.00E+00	5.42E+00	4.09E+00	0.00E+00	0.00E+00	0.00E+00	0.00E+00	7.82E+00	0.00E+00	0.00E+00	0.00E+00	0.00E+00	0.00E+00	0.00E+00	1.02E-01	0.00E+00	0.00E+00	0.00E+00	0.00E+00	1.64E+00	0.00E+00	0.00E+00	0.00E+00	8.78E+00	0.00E+00	0.00E+00	0.00E+00	0.00E+00	0.00E+00	0.00E+00	0.00E+00	4.73E-01	3.69E+01	0.00E+00	0.00E+00	0.00E+00	0.00E+00	0.00E+00	0.00E+00	8.15E-01	1.46E+01	0.00E+00	0.00E+00	0.00E+00	0.00E+00	3.12E+00	4.95E-01	0.00E+00	0.00E+00	0.00E+00	0.00E+00	0.00E+00	0.00E+00	0.00E+00	0.00E+00	0.00E+00	0.00E+00	8.28E+00	0.00E+00	3.72E+00	0.00E+00	0.00E+00	0.00E+00	0.00E+00
166315	4	24	HUA	Cardiac muscle 1	0.00E+00	0.00E+00	3.70E+00	0.00E+00	0.00E+00	0.00E+00	0.00E+00	7.27E+00	1.76E+01	3.14E+00	0.00E+00	3.27E+00	0.00E+00	5.16E+00	0.00E+00	0.00E+00	3.48E+00	0.00E+00	0.00E+00	0.00E+00	0.00E+00	0.00E+00	2.18E+01	0.00E+00	0.00E+00	0.00E+00	0.00E+00	0.00E+00	1.96E+00	1.61E+00	0.00E+00	0.00E+00	0.00E+00	0.00E+00	1.06E+00	0.00E+00	2.50E+00	0.00E+00	9.49E+00	0.00E+00	0.00E+00	0.00E+00	0.00E+00	9.72E+00	0.00E+00	0.00E+00	0.00E+00	0.00E+00	3.47E+00	0.00E+00	0.00E+00	2.11E+01	0.00E+00	1.18E-01	0.00E+00	0.00E+00	0.00E+00	0.00E+00	0.00E+00	0.00E+00	1.26E+01	0.00E+00	0.00E+00	0.00E+00	0.00E+00	0.00E+00	0.00E+00	1.81E+01	0.00E+00	0.00E+00
166316	4	24	HUA	Epidermal other	6.58E+01	0.00E+00	1.14E+03	0.00E+00	0.00E+00	0.00E+00	0.00E+00	0.00E+00	7.82E+00	0.00E+00	0.00E+00	0.00E+00	0.00E+00	3.43E+00	0.00E+00	0.00E+00	0.00E+00	0.00E+00	3.89E+00	2.50E+00	1.24E+00	0.00E+00	4.48E+01	0.00E+00	0.00E+00	0.00E+00	0.00E+00	2.76E+01	2.87E+01	0.00E+00	3.97E-01	0.00E+00	0.00E+00	0.00E+00	0.00E+00	9.64E+00	0.00E+00	0.00E+00	3.75E+02	0.00E+00	0.00E+00	0.00E+00	4.34E+00	0.00E+00	0.00E+00	0.00E+00	0.00E+00	0.00E+00	0.00E+00	0.00E+00	3.70E+02	0.00E+00	0.00E+00	0.00E+00	0.00E+00	8.66E+00	0.00E+00	0.00E+00	1.03E+02	9.68E+00	7.02E+01	0.00E+00	0.00E+00	7.23E+00	6.70E+00	0.00E+00	0.00E+00	0.00E+00	8.18E+01	0.00E+00
166317	4	24	HUA	Optic cup	1.03E+00	0.00E+00	0.00E+00	0.00E+00	0.00E+00	9.21E+00	0.00E+00	0.00E+00	5.55E+00	0.00E+00	1.29E+01	0.00E+00	0.00E+00	0.00E+00	0.00E+00	0.00E+00	0.00E+00	0.00E+00	0.00E+00	1.17E+00	0.00E+00	6.18E+00	2.97E+01	2.27E+00	0.00E+00	0.00E+00	0.00E+00	0.00E+00	0.00E+00	0.00E+00	6.97E-01	0.00E+00	0.00E+00	1.47E+01	0.00E+00	4.34E+00	1.05E+01	5.96E+00	1.49E+02	0.00E+00	0.00E+00	3.72E-01	7.98E+00	0.00E+00	0.00E+00	1.44E+01	5.64E+00	0.00E+00	3.44E+00	0.00E+00	0.00E+00	3.43E+00	0.00E+00	0.00E+00	0.00E+00	0.00E+00	1.18E+01	0.00E+00	0.00E+00	0.00E+00	5.14E+01	0.00E+00	2.23E+02	0.00E+00	0.00E+00	1.62E+00	0.00E+00	0.00E+00	0.00E+00	3.91E+00
166318	4	24	HUA	Myotome	0.00E+00	7.39E+01	0.00E+00	0.00E+00	9.78E+00	0.00E+00	0.00E+00	0.00E+00	0.00E+00	0.00E+00	0.00E+00	5.80E+00	0.00E+00	2.14E+01	0.00E+00	1.36E+01	2.54E+02	0.00E+00	0.00E+00	0.00E+00	2.88E+01	2.95E+00	0.00E+00	1.01E+00	1.12E+01	2.55E+00	0.00E+00	0.00E+00	2.05E+00	1.57E+01	0.00E+00	0.00E+00	0.00E+00	0.00E+00	0.00E+00	0.00E+00	0.00E+00	0.00E+00	1.65E+02	2.71E-01	0.00E+00	0.00E+00	0.00E+00	0.00E+00	0.00E+00	3.08E+00	0.00E+00	0.00E+00	0.00E+00	9.84E+00	0.00E+00	0.00E+00	0.00E+00	2.24E+02	0.00E+00	0.00E+00	0.00E+00	0.00E+00	0.00E+00	0.00E+00	0.00E+00	0.00E+00	0.00E+00	6.59E+00	2.56E+00	0.00E+00	3.28E+01	0.00E+00	3.25E+00	0.00E+00
166319	4	24	HUA	Epidermal other	1.15E-01	0.00E+00	8.10E+01	0.00E+00	0.00E+00	1.19E+01	0.00E+00	0.00E+00	1.51E+01	0.00E+00	6.08E-01	1.24E-01	0.00E+00	0.00E+00	5.21E+00	0.00E+00	3.11E+00	7.54E+00	3.89E-02	0.00E+00	0.00E+00	0.00E+00	0.00E+00	7.32E-01	3.65E+02	0.00E+00	0.00E+00	1.04E+00	0.00E+00	1.87E+01	0.00E+00	4.52E+00	0.00E+00	0.00E+00	0.00E+00	1.36E+01	0.00E+00	0.00E+00	5.17E+01	1.28E+00	0.00E+00	0.00E+00	0.00E+00	4.37E+00	0.00E+00	0.00E+00	0.00E+00	1.22E+00	0.00E+00	0.00E+00	2.41E+00	0.00E+00	1.05E+01	0.00E+00	0.00E+00	0.00E+00	1.47E+00	0.00E+00	5.53E-01	0.00E+00	6.62E+00	0.00E+00	6.92E+00	1.70E+01	0.00E+00	0.00E+00	0.00E+00	1.01E+02	0.00E+00	0.00E+00
166320	4	24	HUA	Rohon-Beard neurons	0.00E+00	0.00E+00	0.00E+00	0.00E+00	0.00E+00	0.00E+00	0.00E+00	0.00E+00	0.00E+00	0.00E+00	0.00E+00	3.43E+00	0.00E+00	0.00E+00	0.00E+00	0.00E+00	0.00E+00	0.00E+00	6.52E+00	0.00E+00	0.00E+00	0.00E+00	0.00E+00	0.00E+00	0.00E+00	0.00E+00	8.63E+00	8.32E+00	1.17E-01	0.00E+00	0.00E+00	0.00E+00	0.00E+00	0.00E+00	0.00E+00	0.00E+00	0.00E+00	0.00E+00	0.00E+00	0.00E+00	0.00E+00	0.00E+00	0.00E+00	1.93E+01	0.00E+00	0.00E+00	0.00E+00	0.00E+00	0.00E+00	0.00E+00	0.00E+00	0.00E+00	0.00E+00	0.00E+00	0.00E+00	0.00E+00	0.00E+00	0.00E+00	0.00E+00	0.00E+00	0.00E+00	0.00E+00	0.00E+00	0.00E+00	0.00E+00	3.38E+02	0.00E+00	0.00E+00	0.00E+00	0.00E+00
166321	4	24	HUA	Optic cup	8.11E-01	0.00E+00	0.00E+00	0.00E+00	0.00E+00	4.63E-01	0.00E+00	1.43E+01	1.48E+01	0.00E+00	6.36E+00	0.00E+00	0.00E+00	0.00E+00	0.00E+00	0.00E+00	0.00E+00	1.89E+01	0.00E+00	3.02E+00	0.00E+00	2.81E+00	0.00E+00	0.00E+00	0.00E+00	0.00E+00	0.00E+00	4.48E+00	0.00E+00	1.51E+00	4.03E+00	1.33E+00	0.00E+00	0.00E+00	3.75E+00	0.00E+00	0.00E+00	0.00E+00	4.73E+01	0.00E+00	0.00E+00	0.00E+00	2.36E-01	0.00E+00	0.00E+00	0.00E+00	9.22E+00	0.00E+00	0.00E+00	0.00E+00	2.06E+00	0.00E+00	1.37E+01	0.00E+00	0.00E+00	0.00E+00	0.00E+00	0.00E+00	0.00E+00	0.00E+00	3.46E+00	0.00E+00	4.07E+01	0.00E+00	1.86E-01	8.76E+00	0.00E+00	0.00E+00	0.00E+00	0.00E+00
166322	4	24	HUA	Optic cup	1.03E+00	0.00E+00	0.00E+00	0.00E+00	0.00E+00	0.00E+00	1.68E+00	0.00E+00	0.00E+00	0.00E+00	0.00E+00	2.22E+00	1.14E-01	0.00E+00	1.08E+01	0.00E+00	0.00E+00	1.00E+01	0.00E+00	0.00E+00	0.00E+00	8.81E-01	0.00E+00	0.00E+00	1.48E+00	0.00E+00	0.00E+00	0.00E+00	0.00E+00	2.06E+00	0.00E+00	0.00E+00	0.00E+00	0.00E+00	0.00E+00	0.00E+00	0.00E+00	0.00E+00	1.23E+01	0.00E+00	0.00E+00	0.00E+00	5.29E-01	9.93E-01	5.35E+00	0.00E+00	0.00E+00	1.55E+01	1.26E+00	0.00E+00	9.27E+00	1.13E+00	0.00E+00	0.00E+00	0.00E+00	6.31E-01	5.81E-01	9.57E-01	0.00E+00	0.00E+00	0.00E+00	0.00E+00	6.07E+00	0.00E+00	1.35E+00	8.85E+01	0.00E+00	1.14E+00	0.00E+00	0.00E+00
166323	4	24	HUA	Erythroid	0.00E+00	0.00E+00	0.00E+00	0.00E+00	0.00E+00	9.57E-01	8.78E+01	0.00E+00	0.00E+00	0.00E+00	0.00E+00	3.43E+00	0.00E+00	3.18E+00	0.00E+00	0.00E+00	1.35E+00	0.00E+00	4.35E+00	0.00E+00	0.00E+00	1.79E-01	0.00E+00	0.00E+00	0.00E+00	0.00E+00	1.18E+00	0.00E+00	0.00E+00	0.00E+00	2.78E-01	7.94E-01	0.00E+00	0.00E+00	0.00E+00	4.10E+00	0.00E+00	0.00E+00	3.67E+01	0.00E+00	0.00E+00	0.00E+00	8.22E-01	0.00E+00	0.00E+00	0.00E+00	5.51E+00	0.00E+00	0.00E+00	0.00E+00	0.00E+00	0.00E+00	1.12E+02	0.00E+00	0.00E+00	0.00E+00	0.00E+00	0.00E+00	0.00E+00	0.00E+00	2.17E+01	3.37E+00	0.00E+00	0.00E+00	3.52E-01	2.36E+00	0.00E+00	0.00E+00	0.00E+00	0.00E+00
166324	4	24	HUA	Myotome	0.00E+00	3.50E+01	0.00E+00	0.00E+00	0.00E+00	0.00E+00	2.12E-01	0.00E+00	0.00E+00	0.00E+00	0.00E+00	0.00E+00	0.00E+00	1.97E+00	0.00E+00	0.00E+00	5.94E+01	5.67E-01	0.00E+00	0.00E+00	1.72E+01	0.00E+00	0.00E+00	1.27E+00	0.00E+00	2.06E-02	0.00E+00	0.00E+00	1.18E+00	8.42E-02	4.37E-01	3.47E+00	0.00E+00	0.00E+00	0.00E+00	0.00E+00	0.00E+00	1.17E+00	5.43E+01	0.00E+00	0.00E+00	0.00E+00	0.00E+00	0.00E+00	0.00E+00	0.00E+00	0.00E+00	0.00E+00	0.00E+00	0.00E+00	0.00E+00	0.00E+00	0.00E+00	1.16E+02	0.00E+00	0.00E+00	5.71E+00	0.00E+00	0.00E+00	0.00E+00	0.00E+00	0.00E+00	0.00E+00	0.00E+00	1.21E+00	0.00E+00	0.00E+00	0.00E+00	0.00E+00	0.00E+00
166325	4	24	HUA	Midbrain	0.00E+00	0.00E+00	0.00E+00	0.00E+00	0.00E+00	4.16E-01	0.00E+00	5.53E+00	2.02E+01	0.00E+00	0.00E+00	2.09E+00	1.54E+00	0.00E+00	0.00E+00	0.00E+00	0.00E+00	1.61E+00	1.77E-01	0.00E+00	5.55E+00	5.47E-01	0.00E+00	1.33E-01	2.25E+01	0.00E+00	0.00E+00	6.69E-01	0.00E+00	0.00E+00	2.96E+00	0.00E+00	0.00E+00	8.60E-01	0.00E+00	0.00E+00	0.00E+00	0.00E+00	1.95E+01	8.09E-01	4.96E+00	1.85E+00	0.00E+00	1.76E+00	5.98E+00	9.32E+00	1.17E+01	1.77E-01	2.55E+01	4.72E+00	0.00E+00	0.00E+00	0.00E+00	0.00E+00	0.00E+00	7.12E+00	0.00E+00	0.00E+00	7.91E-01	0.00E+00	5.02E+00	5.16E+00	0.00E+00	6.39E-01	0.00E+00	0.00E+00	0.00E+00	0.00E+00	0.00E+00	0.00E+00
166326	4	24	HUA	Endothelial	0.00E+00	0.00E+00	0.00E+00	0.00E+00	0.00E+00	0.00E+00	0.00E+00	0.00E+00	0.00E+00	0.00E+00	0.00E+00	2.70E+01	0.00E+00	0.00E+00	0.00E+00	0.00E+00	3.53E+00	0.00E+00	1.93E-01	0.00E+00	1.77E+00	0.00E+00	0.00E+00	0.00E+00	0.00E+00	0.00E+00	0.00E+00	0.00E+00	0.00E+00	0.00E+00	1.72E+01	0.00E+00	0.00E+00	0.00E+00	0.00E+00	0.00E+00	0.00E+00	0.00E+00	1.67E+01	0.00E+00	0.00E+00	0.00E+00	1.43E+00	0.00E+00	0.00E+00	0.00E+00	0.00E+00	0.00E+00	0.00E+00	0.00E+00	0.00E+00	6.33E+00	0.00E+00	0.00E+00	0.00E+00	0.00E+00	0.00E+00	0.00E+00	0.00E+00	0.00E+00	0.00E+00	0.00E+00	0.00E+00	4.17E+01	0.00E+00	6.81E+01	9.47E+00	0.00E+00	2.01E+00	0.00E+00
166327	4	24	HUA	Endothelial	1.85E+00	0.00E+00	0.00E+00	0.00E+00	0.00E+00	4.12E-02	0.00E+00	0.00E+00	7.53E+00	0.00E+00	0.00E+00	1.58E+01	0.00E+00	0.00E+00	1.26E+00	0.00E+00	0.00E+00	0.00E+00	3.87E-01	4.41E+00	2.55E+00	0.00E+00	1.20E+01	0.00E+00	0.00E+00	0.00E+00	0.00E+00	6.10E-03	0.00E+00	2.70E+00	2.15E-01	0.00E+00	1.28E+00	0.00E+00	0.00E+00	0.00E+00	0.00E+00	1.64E+01	2.03E+00	0.00E+00	0.00E+00	0.00E+00	0.00E+00	0.00E+00	0.00E+00	0.00E+00	9.46E+00	0.00E+00	0.00E+00	0.00E+00	0.00E+00	9.41E+00	0.00E+00	1.85E+00	0.00E+00	0.00E+00	0.00E+00	0.00E+00	0.00E+00	1.62E+00	0.00E+00	0.00E+00	0.00E+00	5.31E+01	2.23E+00	3.23E+01	2.11E+00	0.00E+00	0.00E+00	0.00E+00
166328	4	24	HUA	Spinal cord	4.23E+00	0.00E+00	3.41E-01	0.00E+00	0.00E+00	0.00E+00	0.00E+00	0.00E+00	1.95E+01	0.00E+00	0.00E+00	2.92E-01	0.00E+00	0.00E+00	2.56E-01	0.00E+00	4.73E-01	0.00E+00	0.00E+00	0.00E+00	6.05E+00	8.47E+00	0.00E+00	0.00E+00	0.00E+00	0.00E+00	3.00E+00	0.00E+00	0.00E+00	0.00E+00	0.00E+00	0.00E+00	9.39E-01	0.00E+00	5.59E-01	0.00E+00	1.15E+00	8.82E-01	1.50E+01	0.00E+00	5.94E+00	5.36E+00	0.00E+00	0.00E+00	4.87E-01	9.37E+00	2.33E+00	0.00E+00	5.34E-01	0.00E+00	0.00E+00	2.18E+00	0.00E+00	2.64E-01	0.00E+00	1.09E+00	5.71E+00	0.00E+00	0.00E+00	0.00E+00	2.79E+00	0.00E+00	0.00E+00	6.88E-02	0.00E+00	0.00E+00	1.59E+00	0.00E+00	4.91E+00	3.34E+00
166329	4	24	HUA	Hatching gland	0.00E+00	0.00E+00	0.00E+00	0.00E+00	2.56E+00	0.00E+00	3.85E+00	6.30E+02	3.49E+01	0.00E+00	6.74E-01	0.00E+00	0.00E+00	0.00E+00	0.00E+00	0.00E+00	0.00E+00	0.00E+00	0.00E+00	0.00E+00	0.00E+00	0.00E+00	0.00E+00	0.00E+00	4.05E+01	0.00E+00	4.83E+00	0.00E+00	0.00E+00	0.00E+00	1.15E+01	1.23E+01	1.55E+00	0.00E+00	0.00E+00	0.00E+00	0.00E+00	9.08E+00	1.50E+02	0.00E+00	0.00E+00	0.00E+00	0.00E+00	1.62E+00	0.00E+00	0.00E+00	8.01E+00	0.00E+00	0.00E+00	3.47E+00	0.00E+00	0.00E+00	0.00E+00	1.25E+01	0.00E+00	0.00E+00	0.00E+00	2.40E+02	0.00E+00	0.00E+00	7.48E+02	0.00E+00	0.00E+00	0.00E+00	0.00E+00	0.00E+00	0.00E+00	2.52E+01	5.32E+00	0.00E+00
166330	4	24	HUA	Sclerotome	9.34E+00	0.00E+00	2.28E+01	0.00E+00	1.24E+00	0.00E+00	0.00E+00	0.00E+00	8.12E+00	0.00E+00	2.70E+00	1.77E+01	1.03E+01	6.91E+00	4.42E+00	0.00E+00	2.28E+01	0.00E+00	0.00E+00	0.00E+00	2.09E-01	0.00E+00	2.83E+01	0.00E+00	6.66E+00	1.92E+01	0.00E+00	2.20E+00	0.00E+00	0.00E+00	0.00E+00	5.72E+00	9.49E+00	0.00E+00	0.00E+00	1.98E+01	0.00E+00	0.00E+00	2.11E+02	2.26E+00	1.18E+01	0.00E+00	0.00E+00	0.00E+00	0.00E+00	0.00E+00	5.84E+00	9.41E+00	0.00E+00	7.10E+00	2.05E+00	0.00E+00	1.15E+01	9.81E+00	0.00E+00	1.11E+01	4.60E+00	0.00E+00	0.00E+00	0.00E+00	0.00E+00	0.00E+00	0.00E+00	9.60E+00	6.62E+00	0.00E+00	5.25E+02	4.06E+01	5.57E+00	0.00E+00
166331	4	24	HUA	Epidermal other	0.00E+00	0.00E+00	0.00E+00	3.92E+01	5.77E+02	2.05E+01	1.87E+01	2.52E+01	0.00E+00	3.87E+01	0.00E+00	0.00E+00	0.00E+00	0.00E+00	0.00E+00	0.00E+00	0.00E+00	9.57E+01	0.00E+00	0.00E+00	5.88E+01	1.32E+01	0.00E+00	0.00E+00	0.00E+00	0.00E+00	9.59E-01	0.00E+00	1.35E+00	0.00E+00	0.00E+00	0.00E+00	0.00E+00	3.99E+01	4.45E+00	0.00E+00	0.00E+00	0.00E+00	3.48E+02	2.88E+01	0.00E+00	2.87E+01	0.00E+00	0.00E+00	0.00E+00	5.79E+01	0.00E+00	0.00E+00	0.00E+00	8.29E+00	0.00E+00	3.20E+00	0.00E+00	0.00E+00	1.95E+01	0.00E+00	0.00E+00	9.19E-01	0.00E+00	1.57E+00	3.95E+00	0.00E+00	0.00E+00	1.88E-01	1.14E+01	0.00E+00	0.00E+00	0.00E+00	4.96E+01	0.00E+00
166332	4	24	HUA	Epidermal other	0.00E+00	0.00E+00	1.76E+02	0.00E+00	0.00E+00	3.54E+01	0.00E+00	1.78E+00	1.15E+01	0.00E+00	0.00E+00	5.47E+00	0.00E+00	0.00E+00	2.09E+00	0.00E+00	1.23E+01	0.00E+00	0.00E+00	0.00E+00	0.00E+00	0.00E+00	0.00E+00	2.85E+01	3.56E+01	0.00E+00	0.00E+00	0.00E+00	0.00E+00	2.36E+00	0.00E+00	0.00E+00	0.00E+00	0.00E+00	5.20E+00	4.48E+00	0.00E+00	0.00E+00	1.02E+02	5.80E+00	4.78E-01	0.00E+00	0.00E+00	0.00E+00	0.00E+00	3.31E+01	0.00E+00	6.65E-01	0.00E+00	0.00E+00	3.06E+01	1.21E+00	6.20E+00	0.00E+00	0.00E+00	0.00E+00	1.25E+00	2.33E+00	0.00E+00	0.00E+00	2.53E+01	0.00E+00	0.00E+00	1.49E+01	2.34E+00	3.38E+00	0.00E+00	1.24E+02	0.00E+00	3.25E+00
166333	4	24	HUA	Pharyngeal arch	0.00E+00	0.00E+00	1.58E+01	0.00E+00	0.00E+00	1.74E+00	0.00E+00	0.00E+00	3.52E+01	0.00E+00	5.87E-01	5.39E+00	0.00E+00	5.72E+00	0.00E+00	0.00E+00	0.00E+00	0.00E+00	2.43E-01	0.00E+00	7.42E-01	0.00E+00	1.01E+02	0.00E+00	0.00E+00	1.34E+00	6.50E+00	0.00E+00	0.00E+00	0.00E+00	0.00E+00	7.94E-01	0.00E+00	0.00E+00	0.00E+00	0.00E+00	0.00E+00	0.00E+00	4.13E+01	0.00E+00	0.00E+00	0.00E+00	1.12E+01	3.25E+01	0.00E+00	7.87E-01	0.00E+00	0.00E+00	0.00E+00	0.00E+00	7.54E-01	2.32E+00	7.21E-02	0.00E+00	0.00E+00	3.89E+00	0.00E+00	0.00E+00	0.00E+00	0.00E+00	1.71E+01	0.00E+00	0.00E+00	5.36E-01	0.00E+00	5.12E+01	0.00E+00	0.00E+00	0.00E+00	0.00E+00
166334	4	24	HUA	Hindbrain	6.30E-01	0.00E+00	0.00E+00	0.00E+00	0.00E+00	0.00E+00	7.71E-01	2.65E+00	1.65E+01	0.00E+00	0.00E+00	0.00E+00	5.26E+00	0.00E+00	0.00E+00	2.62E+01	0.00E+00	0.00E+00	1.56E-01	0.00E+00	0.00E+00	0.00E+00	0.00E+00	0.00E+00	5.97E+00	0.00E+00	0.00E+00	2.12E+00	0.00E+00	1.17E+01	0.00E+00	1.49E+00	6.47E+00	0.00E+00	4.80E+00	0.00E+00	0.00E+00	0.00E+00	1.13E+02	0.00E+00	1.95E+01	0.00E+00	0.00E+00	0.00E+00	4.48E+01	8.55E+00	0.00E+00	0.00E+00	3.14E+00	1.15E+01	0.00E+00	0.00E+00	0.00E+00	3.79E+00	6.67E+00	2.75E+00	4.11E+00	2.97E+00	0.00E+00	4.97E+00	0.00E+00	0.00E+00	0.00E+00	0.00E+00	0.00E+00	0.00E+00	0.00E+00	0.00E+00	0.00E+00	2.38E+00
166335	4	24	HUA	Epidermal other	0.00E+00	2.44E+00	1.57E+02	1.07E+00	2.48E+00	2.56E+01	0.00E+00	2.33E+01	0.00E+00	3.59E+00	0.00E+00	0.00E+00	8.77E+00	0.00E+00	0.00E+00	3.03E+00	0.00E+00	0.00E+00	0.00E+00	0.00E+00	0.00E+00	1.38E+00	0.00E+00	3.31E+00	1.08E+01	0.00E+00	0.00E+00	0.00E+00	0.00E+00	0.00E+00	0.00E+00	3.35E+00	3.51E+00	1.32E+01	3.53E+00	7.13E+00	0.00E+00	0.00E+00	1.07E+02	4.59E+00	0.00E+00	8.65E+00	0.00E+00	0.00E+00	0.00E+00	0.00E+00	0.00E+00	1.38E+00	0.00E+00	1.32E+01	5.13E+01	0.00E+00	4.17E+00	0.00E+00	0.00E+00	0.00E+00	0.00E+00	0.00E+00	0.00E+00	6.50E+01	0.00E+00	0.00E+00	0.00E+00	0.00E+00	0.00E+00	6.98E-01	3.24E+00	6.16E+00	7.73E-01	0.00E+00
166336	4	24	HUA	Pharyngeal arch	3.21E+00	0.00E+00	0.00E+00	0.00E+00	0.00E+00	0.00E+00	2.78E-01	1.53E+00	2.89E+01	1.51E+00	0.00E+00	7.71E-01	0.00E+00	0.00E+00	0.00E+00	2.99E+00	4.66E+00	0.00E+00	0.00E+00	0.00E+00	0.00E+00	1.47E+00	1.58E+02	0.00E+00	0.00E+00	0.00E+00	0.00E+00	5.64E+00	0.00E+00	0.00E+00	0.00E+00	2.04E+00	0.00E+00	0.00E+00	1.67E+01	3.85E+00	1.65E+00	0.00E+00	5.90E+01	0.00E+00	0.00E+00	0.00E+00	2.74E+00	0.00E+00	0.00E+00	0.00E+00	0.00E+00	4.47E-01	0.00E+00	0.00E+00	0.00E+00	0.00E+00	1.76E-01	0.00E+00	0.00E+00	6.32E+00	0.00E+00	0.00E+00	0.00E+00	0.00E+00	0.00E+00	0.00E+00	0.00E+00	1.32E+01	0.00E+00	0.00E+00	0.00E+00	0.00E+00	0.00E+00	0.00E+00
166337	4	24	HUA	Myotome	0.00E+00	1.86E+01	1.04E+00	0.00E+00	0.00E+00	0.00E+00	0.00E+00	0.00E+00	0.00E+00	6.25E+00	0.00E+00	0.00E+00	0.00E+00	0.00E+00	0.00E+00	0.00E+00	2.42E-01	0.00E+00	4.95E-02	0.00E+00	0.00E+00	0.00E+00	0.00E+00	0.00E+00	0.00E+00	1.12E+00	3.10E+00	0.00E+00	0.00E+00	0.00E+00	0.00E+00	1.91E+00	0.00E+00	0.00E+00	0.00E+00	0.00E+00	2.55E+02	0.00E+00	4.82E+00	2.39E+00	0.00E+00	1.98E+00	0.00E+00	3.42E+00	0.00E+00	0.00E+00	7.24E+00	0.00E+00	0.00E+00	4.00E+00	0.00E+00	0.00E+00	0.00E+00	1.19E+02	6.80E+00	0.00E+00	0.00E+00	0.00E+00	0.00E+00	0.00E+00	9.51E+00	0.00E+00	2.28E+00	0.00E+00	2.09E+00	1.07E+00	0.00E+00	4.58E+00	0.00E+00	3.70E+01
166338	4	24	HUA	Cardiac muscle 1	0.00E+00	0.00E+00	2.23E+01	0.00E+00	0.00E+00	0.00E+00	0.00E+00	0.00E+00	2.63E+01	4.65E-02	0.00E+00	1.27E+01	0.00E+00	0.00E+00	0.00E+00	0.00E+00	0.00E+00	0.00E+00	8.18E-01	0.00E+00	0.00E+00	6.18E-02	0.00E+00	0.00E+00	0.00E+00	0.00E+00	4.77E-01	2.25E+01	0.00E+00	0.00E+00	0.00E+00	0.00E+00	0.00E+00	0.00E+00	1.33E+00	0.00E+00	0.00E+00	0.00E+00	9.89E+00	8.40E-01	0.00E+00	0.00E+00	1.53E+00	1.43E+02	0.00E+00	1.84E+00	2.13E+00	0.00E+00	0.00E+00	0.00E+00	1.85E+00	0.00E+00	1.90E+00	0.00E+00	2.05E+00	6.90E+00	0.00E+00	0.00E+00	4.00E+00	2.58E+01	1.29E+01	2.47E+00	0.00E+00	0.00E+00	0.00E+00	4.26E-01	0.00E+00	0.00E+00	0.00E+00	0.00E+00
166339	4	24	HUA	Cardiac muscle 1	3.25E-01	2.06E-02	2.20E+01	0.00E+00	3.72E+00	0.00E+00	0.00E+00	0.00E+00	8.78E+00	9.41E+00	0.00E+00	3.18E+00	0.00E+00	0.00E+00	0.00E+00	0.00E+00	0.00E+00	0.00E+00	0.00E+00	0.00E+00	0.00E+00	0.00E+00	4.53E+00	0.00E+00	0.00E+00	0.00E+00	0.00E+00	1.14E+01	0.00E+00	0.00E+00	0.00E+00	3.65E-01	6.44E-01	0.00E+00	5.03E+00	0.00E+00	0.00E+00	1.91E+00	7.57E+00	0.00E+00	0.00E+00	0.00E+00	0.00E+00	2.05E+02	0.00E+00	0.00E+00	0.00E+00	0.00E+00	0.00E+00	0.00E+00	0.00E+00	0.00E+00	0.00E+00	4.16E+00	6.85E+00	0.00E+00	0.00E+00	0.00E+00	0.00E+00	0.00E+00	7.23E-01	0.00E+00	0.00E+00	0.00E+00	6.02E-01	1.18E-01	0.00E+00	0.00E+00	4.32E-01	0.00E+00
166340	4	24	HUA	Optic cup	3.34E+00	0.00E+00	0.00E+00	0.00E+00	0.00E+00	0.00E+00	4.34E-01	0.00E+00	8.55E+00	0.00E+00	0.00E+00	0.00E+00	0.00E+00	0.00E+00	1.57E+00	0.00E+00	0.00E+00	0.00E+00	0.00E+00	0.00E+00	0.00E+00	0.00E+00	7.35E+00	0.00E+00	0.00E+00	0.00E+00	0.00E+00	0.00E+00	0.00E+00	0.00E+00	0.00E+00	2.25E+00	0.00E+00	0.00E+00	0.00E+00	2.42E-01	0.00E+00	0.00E+00	1.01E+01	0.00E+00	1.77E-01	0.00E+00	1.69E+00	0.00E+00	5.27E-01	0.00E+00	0.00E+00	0.00E+00	0.00E+00	0.00E+00	0.00E+00	2.91E+00	0.00E+00	0.00E+00	0.00E+00	0.00E+00	4.16E+00	0.00E+00	0.00E+00	0.00E+00	0.00E+00	0.00E+00	9.77E-01	0.00E+00	0.00E+00	6.26E+01	0.00E+00	0.00E+00	0.00E+00	0.00E+00
166341	4	24	HUA	Hatching gland	0.00E+00	0.00E+00	0.00E+00	0.00E+00	0.00E+00	1.65E+01	1.87E+00	1.19E+03	9.90E+00	0.00E+00	0.00E+00	0.00E+00	0.00E+00	0.00E+00	0.00E+00	0.00E+00	0.00E+00	0.00E+00	0.00E+00	0.00E+00	0.00E+00	0.00E+00	0.00E+00	1.10E+00	0.00E+00	0.00E+00	0.00E+00	0.00E+00	0.00E+00	0.00E+00	4.02E+00	0.00E+00	0.00E+00	1.60E+00	0.00E+00	0.00E+00	0.00E+00	1.00E+01	1.33E+01	2.87E+01	1.15E+01	2.72E+01	0.00E+00	0.00E+00	0.00E+00	0.00E+00	0.00E+00	0.00E+00	0.00E+00	0.00E+00	1.18E+01	0.00E+00	0.00E+00	0.00E+00	0.00E+00	0.00E+00	3.28E+00	2.69E+02	0.00E+00	0.00E+00	6.34E+02	0.00E+00	0.00E+00	0.00E+00	0.00E+00	1.34E+00	0.00E+00	0.00E+00	0.00E+00	0.00E+00
166342	4	24	HUA	Epidermal other	0.00E+00	0.00E+00	7.24E+01	0.00E+00	0.00E+00	4.05E+01	0.00E+00	2.38E+01	0.00E+00	1.64E+01	0.00E+00	0.00E+00	0.00E+00	0.00E+00	1.03E+01	0.00E+00	0.00E+00	0.00E+00	0.00E+00	0.00E+00	0.00E+00	8.71E+00	0.00E+00	1.48E+00	3.91E+02	1.03E+01	4.31E+00	0.00E+00	0.00E+00	6.15E+01	0.00E+00	0.00E+00	0.00E+00	6.63E+00	0.00E+00	0.00E+00	0.00E+00	0.00E+00	3.05E+02	1.67E+00	0.00E+00	6.45E-01	0.00E+00	0.00E+00	0.00E+00	0.00E+00	6.01E+01	0.00E+00	0.00E+00	0.00E+00	4.27E+01	0.00E+00	3.05E+00	0.00E+00	0.00E+00	1.06E+00	1.85E+01	0.00E+00	0.00E+00	1.09E+02	2.04E+01	2.10E+00	0.00E+00	3.64E+01	0.00E+00	0.00E+00	0.00E+00	2.23E+01	0.00E+00	0.00E+00
166343	4	24	HUA	Sclerotome	0.00E+00	6.50E+00	4.32E+00	0.00E+00	4.44E+00	0.00E+00	0.00E+00	0.00E+00	5.74E+01	3.14E+00	0.00E+00	0.00E+00	0.00E+00	0.00E+00	0.00E+00	0.00E+00	2.13E+02	0.00E+00	0.00E+00	0.00E+00	0.00E+00	0.00E+00	5.61E-01	0.00E+00	9.97E+00	0.00E+00	0.00E+00	2.51E-01	0.00E+00	5.42E+01	0.00E+00	0.00E+00	0.00E+00	0.00E+00	0.00E+00	0.00E+00	0.00E+00	1.36E+01	1.15E+02	6.02E-02	0.00E+00	0.00E+00	0.00E+00	7.20E+00	0.00E+00	2.40E+00	0.00E+00	5.66E+00	0.00E+00	0.00E+00	0.00E+00	0.00E+00	0.00E+00	2.84E+01	3.74E+00	0.00E+00	1.42E+01	0.00E+00	0.00E+00	0.00E+00	3.93E+01	1.75E+00	1.07E+01	1.57E+01	0.00E+00	0.00E+00	2.73E+01	1.03E+01	0.00E+00	0.00E+00
166344	4	24	HUA	Optic cup	1.59E+01	0.00E+00	0.00E+00	0.00E+00	0.00E+00	0.00E+00	7.34E+00	0.00E+00	6.44E+01	0.00E+00	0.00E+00	0.00E+00	0.00E+00	0.00E+00	0.00E+00	4.34E+00	0.00E+00	5.71E+00	4.57E-02	0.00E+00	0.00E+00	1.59E-02	0.00E+00	0.00E+00	0.00E+00	2.43E+00	0.00E+00	0.00E+00	0.00E+00	0.00E+00	0.00E+00	0.00E+00	0.00E+00	2.96E+00	0.00E+00	0.00E+00	0.00E+00	0.00E+00	1.78E+02	1.29E-01	1.18E+01	0.00E+00	1.17E+01	0.00E+00	0.00E+00	0.00E+00	0.00E+00	0.00E+00	0.00E+00	3.16E+00	5.33E+00	0.00E+00	3.45E+00	0.00E+00	0.00E+00	1.11E+00	0.00E+00	0.00E+00	0.00E+00	4.15E+00	1.27E+01	0.00E+00	0.00E+00	0.00E+00	0.00E+00	1.63E+01	0.00E+00	0.00E+00	0.00E+00	1.54E-01
166345	4	24	HUA	Optic cup	2.03E+01	0.00E+00	2.58E+00	0.00E+00	0.00E+00	0.00E+00	0.00E+00	1.44E+01	8.73E+01	0.00E+00	0.00E+00	3.77E+00	0.00E+00	0.00E+00	0.00E+00	2.83E+00	0.00E+00	5.69E-02	0.00E+00	0.00E+00	0.00E+00	3.05E+00	0.00E+00	0.00E+00	1.44E+00	0.00E+00	0.00E+00	5.10E-01	0.00E+00	0.00E+00	0.00E+00	0.00E+00	0.00E+00	0.00E+00	2.92E+00	0.00E+00	6.59E+00	0.00E+00	5.53E+01	0.00E+00	2.16E+01	0.00E+00	3.69E+00	0.00E+00	0.00E+00	0.00E+00	0.00E+00	0.00E+00	0.00E+00	0.00E+00	3.72E+00	0.00E+00	0.00E+00	0.00E+00	0.00E+00	0.00E+00	0.00E+00	0.00E+00	0.00E+00	0.00E+00	7.11E+00	0.00E+00	4.40E+00	0.00E+00	0.00E+00	4.70E+01	2.22E+00	1.13E+01	0.00E+00	0.00E+00
166346	4	24	HUA	Optic cup	1.16E-01	0.00E+00	0.00E+00	0.00E+00	0.00E+00	0.00E+00	7.56E-01	0.00E+00	0.00E+00	0.00E+00	0.00E+00	0.00E+00	1.29E+00	1.17E+00	0.00E+00	0.00E+00	0.00E+00	0.00E+00	0.00E+00	0.00E+00	9.86E-01	0.00E+00	2.75E+00	0.00E+00	0.00E+00	0.00E+00	0.00E+00	0.00E+00	0.00E+00	0.00E+00	0.00E+00	0.00E+00	0.00E+00	0.00E+00	0.00E+00	0.00E+00	0.00E+00	0.00E+00	5.73E+00	0.00E+00	0.00E+00	2.07E+00	0.00E+00	0.00E+00	5.09E+00	0.00E+00	1.25E+01	3.20E+00	2.79E+01	0.00E+00	0.00E+00	6.17E+00	0.00E+00	0.00E+00	1.28E+01	0.00E+00	0.00E+00	5.59E+00	0.00E+00	1.43E+01	0.00E+00	0.00E+00	6.12E+00	1.57E-01	0.00E+00	9.50E+01	0.00E+00	0.00E+00	0.00E+00	7.19E-01
166347	4	24	HUA	Sclerotome	0.00E+00	0.00E+00	0.00E+00	0.00E+00	0.00E+00	0.00E+00	0.00E+00	2.33E+00	0.00E+00	0.00E+00	0.00E+00	0.00E+00	0.00E+00	0.00E+00	0.00E+00	0.00E+00	9.01E+01	0.00E+00	1.77E-01	0.00E+00	0.00E+00	0.00E+00	0.00E+00	0.00E+00	0.00E+00	1.08E+00	0.00E+00	0.00E+00	0.00E+00	1.63E+01	1.68E+01	9.84E-01	0.00E+00	0.00E+00	8.48E+00	6.71E+00	9.17E+00	0.00E+00	2.28E+01	1.73E+00	0.00E+00	0.00E+00	5.24E-01	0.00E+00	0.00E+00	0.00E+00	0.00E+00	1.04E+01	0.00E+00	0.00E+00	0.00E+00	3.70E+00	0.00E+00	0.00E+00	0.00E+00	1.22E+00	0.00E+00	0.00E+00	0.00E+00	0.00E+00	0.00E+00	3.28E+00	0.00E+00	0.00E+00	6.23E-02	3.67E+01	0.00E+00	0.00E+00	0.00E+00	0.00E+00
166348	4	24	HUA	Optic cup	0.00E+00	0.00E+00	2.20E+00	2.53E-01	0.00E+00	0.00E+00	0.00E+00	0.00E+00	3.92E+01	1.99E+00	1.69E+00	0.00E+00	0.00E+00	1.38E+00	2.36E+00	0.00E+00	0.00E+00	3.71E+00	0.00E+00	0.00E+00	0.00E+00	0.00E+00	0.00E+00	0.00E+00	0.00E+00	4.42E+00	0.00E+00	0.00E+00	0.00E+00	0.00E+00	0.00E+00	0.00E+00	0.00E+00	2.65E+00	0.00E+00	0.00E+00	0.00E+00	0.00E+00	4.53E+01	0.00E+00	1.04E+00	0.00E+00	1.15E-01	0.00E+00	0.00E+00	1.41E+00	0.00E+00	2.34E-01	0.00E+00	0.00E+00	0.00E+00	0.00E+00	0.00E+00	0.00E+00	4.81E+00	0.00E+00	1.08E+01	2.27E+01	0.00E+00	0.00E+00	0.00E+00	0.00E+00	1.87E+01	0.00E+00	0.00E+00	6.54E+00	0.00E+00	0.00E+00	1.59E+00	0.00E+00
166349	4	24	HUA	Pharyngeal arch	1.01E+01	1.77E+00	0.00E+00	0.00E+00	0.00E+00	0.00E+00	0.00E+00	1.83E+00	8.42E+00	0.00E+00	0.00E+00	6.19E+00	0.00E+00	0.00E+00	1.59E+00	3.85E-01	0.00E+00	0.00E+00	0.00E+00	0.00E+00	0.00E+00	0.00E+00	1.55E+01	0.00E+00	0.00E+00	0.00E+00	0.00E+00	9.70E+00	4.20E-01	0.00E+00	0.00E+00	0.00E+00	0.00E+00	0.00E+00	0.00E+00	3.64E+00	0.00E+00	0.00E+00	4.73E+00	0.00E+00	0.00E+00	0.00E+00	0.00E+00	1.68E+01	0.00E+00	6.06E-01	0.00E+00	0.00E+00	0.00E+00	4.82E-01	0.00E+00	0.00E+00	3.26E+00	0.00E+00	0.00E+00	3.39E+00	0.00E+00	0.00E+00	0.00E+00	0.00E+00	0.00E+00	0.00E+00	4.86E-01	0.00E+00	0.00E+00	1.09E+01	0.00E+00	0.00E+00	0.00E+00	0.00E+00
166350	4	24	HUA	Slow muscle	0.00E+00	1.50E+02	0.00E+00	0.00E+00	0.00E+00	0.00E+00	6.61E-01	0.00E+00	1.09E+01	0.00E+00	0.00E+00	0.00E+00	0.00E+00	0.00E+00	0.00E+00	0.00E+00	0.00E+00	0.00E+00	0.00E+00	0.00E+00	0.00E+00	0.00E+00	0.00E+00	0.00E+00	0.00E+00	0.00E+00	0.00E+00	0.00E+00	0.00E+00	0.00E+00	0.00E+00	0.00E+00	0.00E+00	0.00E+00	7.86E+00	0.00E+00	0.00E+00	0.00E+00	0.00E+00	2.67E+00	0.00E+00	0.00E+00	0.00E+00	0.00E+00	0.00E+00	0.00E+00	0.00E+00	2.10E+02	0.00E+00	0.00E+00	0.00E+00	0.00E+00	3.99E-01	0.00E+00	0.00E+00	0.00E+00	0.00E+00	0.00E+00	0.00E+00	3.38E-01	0.00E+00	0.00E+00	0.00E+00	0.00E+00	0.00E+00	0.00E+00	0.00E+00	0.00E+00	0.00E+00	3.16E+01
166351	4	24	HUA	Pharyngeal arch	0.00E+00	1.39E+00	9.84E+01	0.00E+00	3.03E+00	0.00E+00	2.14E+00	1.94E+01	4.77E+00	5.40E+00	0.00E+00	1.21E+00	0.00E+00	9.15E+01	0.00E+00	0.00E+00	5.50E+01	1.61E+00	4.98E-01	0.00E+00	7.95E+00	1.42E+01	9.59E+02	1.17E+01	1.40E+01	9.29E+00	1.49E+00	3.04E+00	0.00E+00	0.00E+00	0.00E+00	0.00E+00	0.00E+00	0.00E+00	0.00E+00	0.00E+00	1.42E+00	0.00E+00	1.84E+02	1.82E+01	0.00E+00	0.00E+00	4.00E+00	4.54E+01	0.00E+00	0.00E+00	0.00E+00	0.00E+00	0.00E+00	0.00E+00	0.00E+00	4.24E+00	1.21E+00	0.00E+00	3.54E+01	1.50E+01	0.00E+00	0.00E+00	0.00E+00	0.00E+00	0.00E+00	0.00E+00	0.00E+00	7.32E+01	4.44E+00	0.00E+00	0.00E+00	0.00E+00	0.00E+00	0.00E+00
166352	4	24	HUA	Epidermal other	7.34E-01	0.00E+00	4.38E+01	6.90E-01	0.00E+00	2.88E+01	0.00E+00	0.00E+00	8.76E+01	9.67E+00	0.00E+00	0.00E+00	0.00E+00	0.00E+00	0.00E+00	1.81E+01	0.00E+00	6.25E+00	6.77E-01	0.00E+00	0.00E+00	1.70E+01	0.00E+00	9.40E+00	2.80E+01	3.47E+00	1.22E+01	0.00E+00	3.09E+00	0.00E+00	1.42E+01	0.00E+00	0.00E+00	0.00E+00	1.75E+01	2.72E+00	0.00E+00	0.00E+00	2.27E+02	1.80E+00	0.00E+00	0.00E+00	0.00E+00	0.00E+00	0.00E+00	0.00E+00	0.00E+00	1.23E+01	3.01E+01	0.00E+00	1.11E+02	0.00E+00	5.96E+00	3.70E+00	2.60E+01	0.00E+00	2.56E+01	1.32E+01	2.59E+00	1.26E+01	1.72E+01	0.00E+00	4.62E+01	2.31E+01	2.05E+01	0.00E+00	0.00E+00	1.87E+01	0.00E+00	2.14E+01
166353	4	24	HUA	Optic cup	0.00E+00	2.97E-01	0.00E+00	0.00E+00	3.18E+00	0.00E+00	1.72E+00	3.89E-01	3.91E+01	0.00E+00	0.00E+00	0.00E+00	0.00E+00	0.00E+00	3.94E-01	0.00E+00	9.60E+00	5.34E+00	0.00E+00	2.85E+00	0.00E+00	6.76E-01	0.00E+00	0.00E+00	0.00E+00	0.00E+00	0.00E+00	7.70E+00	8.47E+00	0.00E+00	0.00E+00	2.22E-01	0.00E+00	0.00E+00	0.00E+00	0.00E+00	0.00E+00	0.00E+00	1.22E+02	7.56E-01	7.34E+00	3.09E-01	0.00E+00	0.00E+00	0.00E+00	0.00E+00	0.00E+00	0.00E+00	0.00E+00	0.00E+00	0.00E+00	1.75E+00	2.12E+00	0.00E+00	0.00E+00	0.00E+00	0.00E+00	0.00E+00	0.00E+00	0.00E+00	0.00E+00	0.00E+00	9.98E+01	0.00E+00	0.00E+00	4.33E+00	0.00E+00	0.00E+00	0.00E+00	0.00E+00
166354	4	24	HUA	Periderm	0.00E+00	0.00E+00	2.54E+01	0.00E+00	3.26E+00	1.03E+03	0.00E+00	4.80E+01	3.29E+00	0.00E+00	4.26E+00	0.00E+00	2.49E+01	8.99E+00	5.50E+00	6.01E+00	0.00E+00	0.00E+00	3.25E+00	0.00E+00	0.00E+00	3.88E+00	0.00E+00	3.60E+01	0.00E+00	1.29E-01	0.00E+00	0.00E+00	0.00E+00	3.91E+00	3.01E+01	0.00E+00	0.00E+00	3.80E+01	0.00E+00	4.41E+00	0.00E+00	2.85E+00	2.94E+00	0.00E+00	0.00E+00	1.60E+01	0.00E+00	0.00E+00	5.74E+00	0.00E+00	0.00E+00	1.21E+01	0.00E+00	2.01E+02	0.00E+00	0.00E+00	0.00E+00	0.00E+00	0.00E+00	0.00E+00	2.31E+00	0.00E+00	2.76E+01	0.00E+00	0.00E+00	0.00E+00	8.17E+00	7.69E-01	0.00E+00	2.26E+00	0.00E+00	0.00E+00	1.41E+00	0.00E+00
166355	4	24	HUA	Myotome	0.00E+00	5.08E+00	4.90E-01	0.00E+00	0.00E+00	0.00E+00	0.00E+00	0.00E+00	0.00E+00	5.66E+00	0.00E+00	0.00E+00	0.00E+00	0.00E+00	0.00E+00	0.00E+00	0.00E+00	0.00E+00	1.63E-01	0.00E+00	0.00E+00	0.00E+00	0.00E+00	0.00E+00	0.00E+00	0.00E+00	0.00E+00	1.29E+01	4.76E+00	4.90E+00	0.00E+00	0.00E+00	0.00E+00	0.00E+00	1.29E+01	0.00E+00	2.59E+02	0.00E+00	5.86E+01	1.02E+00	0.00E+00	0.00E+00	0.00E+00	0.00E+00	0.00E+00	1.89E+01	0.00E+00	4.75E+01	3.50E+00	0.00E+00	5.01E+00	0.00E+00	0.00E+00	1.75E+01	0.00E+00	0.00E+00	7.82E+00	0.00E+00	0.00E+00	0.00E+00	2.46E+00	0.00E+00	0.00E+00	0.00E+00	0.00E+00	0.00E+00	4.90E+00	1.83E+01	0.00E+00	2.53E+02
166356	4	24	HUA	Optic cup	0.00E+00	0.00E+00	0.00E+00	0.00E+00	0.00E+00	0.00E+00	0.00E+00	0.00E+00	2.77E-01	0.00E+00	0.00E+00	0.00E+00	0.00E+00	2.30E+00	0.00E+00	0.00E+00	0.00E+00	0.00E+00	8.09E+00	0.00E+00	0.00E+00	2.01E-01	7.26E+00	0.00E+00	0.00E+00	0.00E+00	0.00E+00	4.55E-02	0.00E+00	0.00E+00	0.00E+00	0.00E+00	0.00E+00	0.00E+00	0.00E+00	0.00E+00	0.00E+00	0.00E+00	3.69E-01	0.00E+00	0.00E+00	0.00E+00	0.00E+00	0.00E+00	0.00E+00	0.00E+00	0.00E+00	0.00E+00	0.00E+00	0.00E+00	0.00E+00	8.79E+00	0.00E+00	0.00E+00	0.00E+00	0.00E+00	0.00E+00	1.87E+00	0.00E+00	0.00E+00	8.13E-01	0.00E+00	8.44E-01	2.20E-01	0.00E+00	1.97E+02	0.00E+00	0.00E+00	0.00E+00	0.00E+00
166357	4	24	HUA	Hindbrain	5.25E+00	0.00E+00	1.30E+01	0.00E+00	0.00E+00	0.00E+00	1.65E+00	0.00E+00	5.76E+01	4.12E-01	0.00E+00	0.00E+00	0.00E+00	0.00E+00	2.60E+00	0.00E+00	0.00E+00	0.00E+00	0.00E+00	0.00E+00	0.00E+00	0.00E+00	0.00E+00	0.00E+00	0.00E+00	2.23E+00	8.55E-01	0.00E+00	1.07E+00	0.00E+00	0.00E+00	3.70E-01	0.00E+00	0.00E+00	0.00E+00	2.36E+00	1.77E-04	0.00E+00	2.14E+01	0.00E+00	3.79E+01	0.00E+00	6.57E-01	0.00E+00	0.00E+00	0.00E+00	0.00E+00	0.00E+00	5.22E+00	0.00E+00	0.00E+00	7.07E+00	1.03E+00	0.00E+00	6.77E-01	0.00E+00	3.48E+01	8.14E-01	6.32E+00	0.00E+00	4.30E+00	0.00E+00	1.27E+01	0.00E+00	6.01E-02	0.00E+00	0.00E+00	0.00E+00	0.00E+00	0.00E+00
166358	4	24	HUA	Midbrain	6.89E+00	0.00E+00	0.00E+00	0.00E+00	0.00E+00	2.40E+00	0.00E+00	2.84E-01	1.46E+01	1.28E+01	0.00E+00	4.85E-01	0.00E+00	0.00E+00	1.07E+00	0.00E+00	0.00E+00	0.00E+00	5.00E-01	0.00E+00	1.70E+01	0.00E+00	4.97E+00	0.00E+00	0.00E+00	0.00E+00	0.00E+00	0.00E+00	0.00E+00	0.00E+00	1.51E+00	0.00E+00	4.88E-01	0.00E+00	0.00E+00	0.00E+00	0.00E+00	2.75E-01	2.08E+01	0.00E+00	1.66E+01	0.00E+00	0.00E+00	0.00E+00	1.74E+01	0.00E+00	0.00E+00	1.28E+01	0.00E+00	7.51E-01	0.00E+00	0.00E+00	0.00E+00	1.40E+00	3.80E+00	1.19E+01	1.10E-01	5.91E+00	1.01E+00	1.90E-02	2.12E+00	0.00E+00	2.93E+01	0.00E+00	0.00E+00	0.00E+00	0.00E+00	4.22E-01	0.00E+00	0.00E+00
166359	4	24	HUA	Optic cup	0.00E+00	0.00E+00	0.00E+00	0.00E+00	0.00E+00	0.00E+00	0.00E+00	0.00E+00	0.00E+00	1.72E+00	0.00E+00	0.00E+00	0.00E+00	1.27E-01	2.73E+00	1.19E+00	0.00E+00	0.00E+00	0.00E+00	0.00E+00	0.00E+00	0.00E+00	0.00E+00	0.00E+00	0.00E+00	5.03E+00	0.00E+00	0.00E+00	0.00E+00	0.00E+00	0.00E+00	2.26E+01	0.00E+00	0.00E+00	1.66E+01	0.00E+00	0.00E+00	0.00E+00	1.93E+01	0.00E+00	0.00E+00	0.00E+00	0.00E+00	0.00E+00	0.00E+00	0.00E+00	5.42E+00	0.00E+00	2.14E+01	0.00E+00	1.75E+01	2.18E+00	0.00E+00	0.00E+00	0.00E+00	0.00E+00	0.00E+00	0.00E+00	0.00E+00	0.00E+00	0.00E+00	0.00E+00	0.00E+00	0.00E+00	8.98E+00	7.91E+01	0.00E+00	0.00E+00	0.00E+00	0.00E+00
166360	4	24	HUA	Optic cup	0.00E+00	0.00E+00	9.23E+00	0.00E+00	0.00E+00	0.00E+00	2.79E-01	8.25E+00	5.09E+00	0.00E+00	0.00E+00	5.15E-01	0.00E+00	1.77E+00	7.55E-01	0.00E+00	1.45E+00	0.00E+00	0.00E+00	0.00E+00	1.68E+00	0.00E+00	0.00E+00	0.00E+00	0.00E+00	6.24E+00	0.00E+00	0.00E+00	0.00E+00	0.00E+00	0.00E+00	0.00E+00	0.00E+00	0.00E+00	0.00E+00	0.00E+00	0.00E+00	0.00E+00	3.63E+01	0.00E+00	0.00E+00	0.00E+00	0.00E+00	0.00E+00	0.00E+00	2.21E-01	0.00E+00	0.00E+00	0.00E+00	0.00E+00	0.00E+00	1.22E+00	0.00E+00	0.00E+00	0.00E+00	4.96E+00	0.00E+00	0.00E+00	0.00E+00	0.00E+00	1.24E+00	0.00E+00	8.74E+00	0.00E+00	0.00E+00	2.85E+01	0.00E+00	0.00E+00	0.00E+00	0.00E+00
166361	4	24	HUA	Optic cup	0.00E+00	0.00E+00	5.76E+00	0.00E+00	0.00E+00	0.00E+00	1.13E-01	0.00E+00	2.28E+00	0.00E+00	0.00E+00	0.00E+00	0.00E+00	0.00E+00	0.00E+00	0.00E+00	0.00E+00	0.00E+00	0.00E+00	0.00E+00	0.00E+00	0.00E+00	0.00E+00	0.00E+00	0.00E+00	0.00E+00	0.00E+00	0.00E+00	0.00E+00	0.00E+00	0.00E+00	0.00E+00	0.00E+00	0.00E+00	0.00E+00	0.00E+00	0.00E+00	9.37E-02	5.45E+00	0.00E+00	0.00E+00	0.00E+00	0.00E+00	6.93E-01	5.97E+00	0.00E+00	0.00E+00	1.29E+00	0.00E+00	0.00E+00	1.77E+00	0.00E+00	0.00E+00	0.00E+00	0.00E+00	0.00E+00	0.00E+00	0.00E+00	0.00E+00	0.00E+00	0.00E+00	0.00E+00	0.00E+00	0.00E+00	0.00E+00	6.46E+01	0.00E+00	0.00E+00	0.00E+00	0.00E+00
166362	4	24	HUA	Neural crest	0.00E+00	0.00E+00	7.05E+00	0.00E+00	0.00E+00	5.26E-01	0.00E+00	0.00E+00	1.96E+01	7.84E-01	1.04E+00	0.00E+00	0.00E+00	6.70E-01	2.10E+00	1.47E+00	0.00E+00	0.00E+00	0.00E+00	0.00E+00	0.00E+00	3.08E-01	7.65E+00	0.00E+00	0.00E+00	0.00E+00	1.24E-01	0.00E+00	0.00E+00	0.00E+00	2.68E-01	0.00E+00	0.00E+00	0.00E+00	1.27E+01	0.00E+00	1.10E+00	5.08E-01	0.00E+00	0.00E+00	0.00E+00	7.80E-01	0.00E+00	2.33E+00	0.00E+00	0.00E+00	0.00E+00	0.00E+00	3.23E+01	0.00E+00	4.25E+00	0.00E+00	0.00E+00	0.00E+00	0.00E+00	0.00E+00	7.50E+00	0.00E+00	1.92E+00	0.00E+00	1.13E+01	0.00E+00	0.00E+00	2.62E+00	0.00E+00	8.78E-01	0.00E+00	0.00E+00	0.00E+00	0.00E+00
166363	4	24	HUA	Pharyngeal arch	0.00E+00	0.00E+00	6.28E+00	0.00E+00	2.52E+01	0.00E+00	3.73E+00	0.00E+00	2.92E+02	1.33E+01	0.00E+00	0.00E+00	0.00E+00	8.37E+00	0.00E+00	0.00E+00	0.00E+00	0.00E+00	7.50E+00	0.00E+00	0.00E+00	1.40E+01	2.91E+02	3.17E+01	1.33E+01	0.00E+00	3.09E+00	0.00E+00	0.00E+00	0.00E+00	0.00E+00	1.15E+00	0.00E+00	0.00E+00	0.00E+00	0.00E+00	0.00E+00	0.00E+00	2.46E+02	1.12E+01	0.00E+00	0.00E+00	1.71E+01	3.80E+01	0.00E+00	0.00E+00	0.00E+00	0.00E+00	2.42E+01	0.00E+00	1.94E+01	0.00E+00	1.02E+01	5.51E+00	0.00E+00	1.92E+01	0.00E+00	0.00E+00	0.00E+00	1.71E-01	2.00E+01	0.00E+00	0.00E+00	0.00E+00	0.00E+00	0.00E+00	0.00E+00	1.52E+01	0.00E+00	0.00E+00
166364	4	24	HUA	Neural crest	0.00E+00	0.00E+00	4.28E+01	0.00E+00	0.00E+00	7.43E+00	6.51E+00	6.37E+00	2.30E+02	2.51E+01	0.00E+00	0.00E+00	0.00E+00	0.00E+00	1.07E+01	0.00E+00	0.00E+00	0.00E+00	0.00E+00	0.00E+00	0.00E+00	0.00E+00	5.66E+01	0.00E+00	0.00E+00	0.00E+00	0.00E+00	0.00E+00	6.77E-01	0.00E+00	1.93E+00	0.00E+00	0.00E+00	0.00E+00	0.00E+00	1.43E+01	0.00E+00	2.96E+00	9.17E+01	0.00E+00	0.00E+00	0.00E+00	8.63E-02	3.54E+01	0.00E+00	0.00E+00	0.00E+00	0.00E+00	5.64E+01	0.00E+00	1.68E+00	0.00E+00	0.00E+00	5.10E+00	0.00E+00	8.99E-01	0.00E+00	3.76E+00	0.00E+00	0.00E+00	0.00E+00	6.31E+00	0.00E+00	1.33E+01	2.75E+00	0.00E+00	0.00E+00	0.00E+00	1.12E+01	0.00E+00
166365	4	24	HUA	Fast muscle	4.18E+00	1.29E+02	0.00E+00	0.00E+00	0.00E+00	7.09E+00	3.93E+00	3.61E+00	5.22E+01	0.00E+00	0.00E+00	0.00E+00	0.00E+00	0.00E+00	3.23E+00	0.00E+00	0.00E+00	0.00E+00	0.00E+00	0.00E+00	0.00E+00	0.00E+00	0.00E+00	0.00E+00	0.00E+00	0.00E+00	0.00E+00	0.00E+00	0.00E+00	9.16E+00	0.00E+00	0.00E+00	0.00E+00	0.00E+00	2.41E-02	0.00E+00	1.31E+02	0.00E+00	2.62E+00	0.00E+00	0.00E+00	0.00E+00	0.00E+00	4.15E+01	0.00E+00	0.00E+00	0.00E+00	3.45E+01	6.89E+01	0.00E+00	0.00E+00	0.00E+00	1.01E+01	0.00E+00	0.00E+00	0.00E+00	0.00E+00	0.00E+00	0.00E+00	0.00E+00	1.05E+01	1.09E+01	4.39E-02	0.00E+00	0.00E+00	4.43E+00	4.35E+01	3.58E+00	0.00E+00	7.38E+02
166366	4	24	HUA	Roofplate	0.00E+00	2.77E+00	0.00E+00	3.41E+00	0.00E+00	0.00E+00	0.00E+00	4.78E+00	1.14E+02	0.00E+00	3.30E-01	0.00E+00	1.29E+01	0.00E+00	4.46E+00	0.00E+00	9.15E-01	0.00E+00	5.57E-01	2.84E+00	0.00E+00	0.00E+00	3.88E+01	3.21E+00	1.47E+00	1.00E+01	3.49E-01	0.00E+00	0.00E+00	5.00E+00	0.00E+00	6.01E-01	0.00E+00	0.00E+00	0.00E+00	0.00E+00	0.00E+00	7.15E+00	1.32E+02	0.00E+00	9.96E+01	0.00E+00	0.00E+00	0.00E+00	0.00E+00	0.00E+00	3.66E+00	0.00E+00	0.00E+00	0.00E+00	0.00E+00	0.00E+00	0.00E+00	0.00E+00	0.00E+00	0.00E+00	3.14E+00	8.31E+00	0.00E+00	0.00E+00	1.16E+01	0.00E+00	0.00E+00	1.40E+00	0.00E+00	0.00E+00	0.00E+00	0.00E+00	0.00E+00	0.00E+00
166367	4	24	HUA	Myotome	0.00E+00	1.24E+02	1.69E+00	0.00E+00	0.00E+00	4.10E-01	4.43E+00	0.00E+00	9.72E+00	0.00E+00	0.00E+00	0.00E+00	0.00E+00	7.57E-01	0.00E+00	0.00E+00	0.00E+00	0.00E+00	0.00E+00	3.05E+00	0.00E+00	0.00E+00	0.00E+00	0.00E+00	0.00E+00	0.00E+00	0.00E+00	0.00E+00	1.91E+00	0.00E+00	0.00E+00	0.00E+00	0.00E+00	0.00E+00	3.15E+00	0.00E+00	7.42E+01	0.00E+00	3.12E+01	0.00E+00	0.00E+00	0.00E+00	0.00E+00	1.01E+01	0.00E+00	0.00E+00	0.00E+00	0.00E+00	0.00E+00	3.60E+00	3.61E+00	1.70E-01	0.00E+00	1.21E+02	0.00E+00	0.00E+00	0.00E+00	0.00E+00	2.47E+01	0.00E+00	0.00E+00	0.00E+00	0.00E+00	0.00E+00	0.00E+00	0.00E+00	0.00E+00	0.00E+00	0.00E+00	4.14E+02
166368	4	24	HUA	Epidermal other	0.00E+00	0.00E+00	4.15E+01	0.00E+00	0.00E+00	1.46E+00	7.17E+00	6.18E-01	9.83E+00	0.00E+00	9.04E+00	0.00E+00	0.00E+00	1.54E+01	0.00E+00	0.00E+00	0.00E+00	0.00E+00	1.83E-02	0.00E+00	5.26E+00	0.00E+00	8.91E+00	2.17E+00	3.61E+00	3.78E+00	4.13E-01	0.00E+00	0.00E+00	0.00E+00	0.00E+00	0.00E+00	0.00E+00	0.00E+00	0.00E+00	0.00E+00	0.00E+00	0.00E+00	6.77E+01	0.00E+00	0.00E+00	0.00E+00	0.00E+00	2.06E+01	0.00E+00	7.20E-01	0.00E+00	2.52E+00	0.00E+00	0.00E+00	6.31E+01	0.00E+00	9.81E+00	0.00E+00	0.00E+00	0.00E+00	2.74E-01	0.00E+00	0.00E+00	1.46E+01	8.23E+00	3.73E+00	3.43E+01	1.07E+01	0.00E+00	0.00E+00	0.00E+00	1.13E+02	1.29E+01	0.00E+00
166369	4	24	HUA	Epidermal other	0.00E+00	8.27E+00	7.32E+01	0.00E+00	1.70E+00	0.00E+00	2.79E+00	2.00E+01	2.43E+01	4.41E+00	4.30E+00	0.00E+00	1.85E+00	9.35E+00	0.00E+00	1.76E+00	2.11E+00	0.00E+00	0.00E+00	0.00E+00	1.30E+00	9.46E-01	1.08E+01	4.80E-01	2.99E+00	4.85E+00	0.00E+00	0.00E+00	0.00E+00	5.23E+00	0.00E+00	7.26E-01	1.23E+01	2.51E+00	2.30E+00	0.00E+00	0.00E+00	0.00E+00	2.10E+01	1.42E+00	0.00E+00	0.00E+00	3.57E+00	9.23E+00	0.00E+00	2.50E+00	0.00E+00	0.00E+00	2.10E+00	1.57E+01	0.00E+00	0.00E+00	8.18E+00	0.00E+00	0.00E+00	5.44E+00	0.00E+00	0.00E+00	0.00E+00	1.46E+01	0.00E+00	6.90E+00	8.55E+00	6.20E+00	0.00E+00	3.29E+00	0.00E+00	1.30E+01	4.59E+00	0.00E+00
166370	4	24	HUA	Pharyngeal arch	5.97E-01	0.00E+00	2.86E+01	0.00E+00	0.00E+00	0.00E+00	0.00E+00	9.99E+00	3.17E+01	0.00E+00	0.00E+00	1.04E+01	0.00E+00	1.61E+00	0.00E+00	5.73E+00	1.48E+01	2.31E+00	0.00E+00	4.60E+00	0.00E+00	0.00E+00	3.92E+01	0.00E+00	2.05E+00	7.37E+00	0.00E+00	0.00E+00	0.00E+00	2.79E+00	0.00E+00	8.09E+00	0.00E+00	0.00E+00	0.00E+00	0.00E+00	0.00E+00	5.77E-01	1.78E+01	2.49E+00	2.46E+00	0.00E+00	0.00E+00	8.54E+00	0.00E+00	0.00E+00	0.00E+00	2.10E+00	0.00E+00	0.00E+00	0.00E+00	0.00E+00	0.00E+00	0.00E+00	0.00E+00	0.00E+00	5.77E+00	0.00E+00	0.00E+00	0.00E+00	3.16E+00	3.66E-01	1.24E+00	0.00E+00	0.00E+00	0.00E+00	0.00E+00	0.00E+00	0.00E+00	8.82E-02
166371	4	24	HUA	Optic cup	0.00E+00	0.00E+00	0.00E+00	0.00E+00	0.00E+00	0.00E+00	0.00E+00	0.00E+00	6.83E+00	0.00E+00	0.00E+00	0.00E+00	5.85E-01	0.00E+00	0.00E+00	9.13E-01	0.00E+00	0.00E+00	0.00E+00	0.00E+00	7.00E-01	0.00E+00	0.00E+00	8.41E+00	0.00E+00	0.00E+00	0.00E+00	1.99E+00	0.00E+00	0.00E+00	0.00E+00	0.00E+00	0.00E+00	0.00E+00	0.00E+00	0.00E+00	0.00E+00	0.00E+00	0.00E+00	0.00E+00	9.39E+00	0.00E+00	0.00E+00	3.59E+00	0.00E+00	2.63E+00	1.50E-02	0.00E+00	0.00E+00	0.00E+00	0.00E+00	0.00E+00	0.00E+00	1.46E+00	0.00E+00	0.00E+00	7.03E+00	0.00E+00	0.00E+00	0.00E+00	0.00E+00	0.00E+00	0.00E+00	0.00E+00	0.00E+00	7.69E+01	0.00E+00	0.00E+00	0.00E+00	0.00E+00
166372	4	24	HUA	Cardiac muscle 1	0.00E+00	3.24E+00	2.85E+01	1.11E+00	0.00E+00	0.00E+00	0.00E+00	0.00E+00	8.43E+00	1.37E+01	1.82E+00	4.00E+00	0.00E+00	6.93E+00	0.00E+00	0.00E+00	0.00E+00	0.00E+00	0.00E+00	0.00E+00	2.56E+00	0.00E+00	9.27E+00	0.00E+00	0.00E+00	1.06E+00	0.00E+00	1.66E+01	0.00E+00	0.00E+00	0.00E+00	0.00E+00	3.25E+00	0.00E+00	0.00E+00	0.00E+00	6.37E+00	0.00E+00	8.58E+00	4.82E-01	0.00E+00	0.00E+00	0.00E+00	9.12E+01	0.00E+00	0.00E+00	0.00E+00	0.00E+00	1.14E+00	0.00E+00	1.18E+01	0.00E+00	0.00E+00	1.31E+01	2.23E+00	0.00E+00	1.64E+01	0.00E+00	0.00E+00	0.00E+00	5.54E+00	0.00E+00	0.00E+00	0.00E+00	2.38E+00	1.39E+00	0.00E+00	0.00E+00	1.77E-01	0.00E+00
166373	4	24	HUA	Forebrain	0.00E+00	0.00E+00	2.28E+00	0.00E+00	0.00E+00	0.00E+00	2.68E+00	0.00E+00	4.74E+01	0.00E+00	0.00E+00	0.00E+00	0.00E+00	1.69E-01	1.29E+00	0.00E+00	2.96E+00	0.00E+00	0.00E+00	0.00E+00	0.00E+00	0.00E+00	4.27E+00	1.14E+00	0.00E+00	1.75E+00	0.00E+00	0.00E+00	1.15E+00	0.00E+00	0.00E+00	0.00E+00	0.00E+00	0.00E+00	0.00E+00	0.00E+00	1.46E-01	0.00E+00	1.07E+01	1.27E+00	0.00E+00	0.00E+00	5.43E-01	2.00E+00	0.00E+00	0.00E+00	2.22E+01	0.00E+00	0.00E+00	0.00E+00	0.00E+00	6.28E+00	1.13E+00	0.00E+00	0.00E+00	0.00E+00	0.00E+00	0.00E+00	0.00E+00	0.00E+00	4.34E+00	0.00E+00	0.00E+00	0.00E+00	0.00E+00	0.00E+00	0.00E+00	6.68E+00	0.00E+00	0.00E+00
166374	4	24	HUA	Midbrain	0.00E+00	0.00E+00	0.00E+00	6.51E-01	0.00E+00	5.31E-01	0.00E+00	3.42E-01	4.46E+01	0.00E+00	0.00E+00	0.00E+00	0.00E+00	1.84E+00	5.25E+00	0.00E+00	0.00E+00	0.00E+00	0.00E+00	0.00E+00	2.50E+00	0.00E+00	0.00E+00	1.29E+01	0.00E+00	2.22E+00	1.61E-01	0.00E+00	0.00E+00	3.28E+00	0.00E+00	0.00E+00	5.57E+00	0.00E+00	0.00E+00	0.00E+00	0.00E+00	0.00E+00	1.91E+01	0.00E+00	3.51E+00	0.00E+00	0.00E+00	1.74E+00	0.00E+00	0.00E+00	0.00E+00	7.91E-01	9.71E-01	0.00E+00	5.66E+00	0.00E+00	0.00E+00	0.00E+00	0.00E+00	0.00E+00	1.24E-01	0.00E+00	3.03E+00	0.00E+00	4.70E-01	0.00E+00	3.81E+00	0.00E+00	0.00E+00	2.02E+00	0.00E+00	0.00E+00	1.02E+00	0.00E+00
166375	4	24	HUA	Neural crest	0.00E+00	0.00E+00	1.92E+00	0.00E+00	0.00E+00	0.00E+00	0.00E+00	6.15E+00	9.12E+00	0.00E+00	0.00E+00	4.64E-01	0.00E+00	2.55E-02	1.54E-01	0.00E+00	0.00E+00	0.00E+00	0.00E+00	0.00E+00	0.00E+00	0.00E+00	0.00E+00	0.00E+00	8.31E-01	0.00E+00	0.00E+00	0.00E+00	0.00E+00	4.01E-01	0.00E+00	1.35E-01	0.00E+00	0.00E+00	0.00E+00	1.48E+00	0.00E+00	0.00E+00	1.74E+01	0.00E+00	7.27E-01	0.00E+00	8.93E-01	0.00E+00	0.00E+00	0.00E+00	0.00E+00	0.00E+00	2.51E+01	0.00E+00	0.00E+00	0.00E+00	0.00E+00	0.00E+00	0.00E+00	0.00E+00	0.00E+00	0.00E+00	1.04E+00	2.51E-01	0.00E+00	0.00E+00	0.00E+00	0.00E+00	4.46E-01	1.43E+01	0.00E+00	0.00E+00	0.00E+00	0.00E+00
166376	4	24	HUA	Hatching gland	0.00E+00	0.00E+00	0.00E+00	0.00E+00	0.00E+00	0.00E+00	0.00E+00	3.76E+02	0.00E+00	0.00E+00	0.00E+00	0.00E+00	9.49E+00	9.86E+00	0.00E+00	0.00E+00	2.23E+00	3.10E+00	0.00E+00	0.00E+00	0.00E+00	0.00E+00	0.00E+00	0.00E+00	0.00E+00	0.00E+00	0.00E+00	0.00E+00	0.00E+00	0.00E+00	0.00E+00	0.00E+00	0.00E+00	2.85E+00	8.75E+00	0.00E+00	1.04E+01	0.00E+00	0.00E+00	0.00E+00	8.30E+00	2.88E+00	0.00E+00	0.00E+00	0.00E+00	0.00E+00	0.00E+00	0.00E+00	0.00E+00	0.00E+00	0.00E+00	1.70E+01	0.00E+00	2.72E+00	0.00E+00	0.00E+00	3.18E+00	1.93E+02	9.59E+00	0.00E+00	2.64E+02	0.00E+00	0.00E+00	0.00E+00	0.00E+00	6.85E+00	0.00E+00	0.00E+00	0.00E+00	0.00E+00
166377	4	24	HUA	Otic placode	4.58E+00	0.00E+00	9.15E+01	0.00E+00	0.00E+00	0.00E+00	0.00E+00	0.00E+00	9.57E+01	2.54E+00	0.00E+00	0.00E+00	0.00E+00	9.10E+00	0.00E+00	2.63E+02	0.00E+00	0.00E+00	0.00E+00	0.00E+00	0.00E+00	4.15E+00	4.03E+00	1.61E+01	0.00E+00	0.00E+00	0.00E+00	1.57E+01	1.33E+01	4.16E+00	2.22E+01	1.60E+00	1.66E+01	1.83E+00	1.28E+00	0.00E+00	0.00E+00	0.00E+00	2.11E+02	0.00E+00	2.27E+01	0.00E+00	0.00E+00	0.00E+00	0.00E+00	0.00E+00	0.00E+00	7.06E+00	0.00E+00	0.00E+00	5.80E+00	0.00E+00	0.00E+00	0.00E+00	0.00E+00	0.00E+00	1.15E+01	1.89E+01	0.00E+00	2.09E+01	1.36E+01	0.00E+00	0.00E+00	0.00E+00	0.00E+00	0.00E+00	0.00E+00	2.70E+01	0.00E+00	0.00E+00
166378	4	24	HUA	Optic cup	0.00E+00	0.00E+00	0.00E+00	0.00E+00	0.00E+00	0.00E+00	1.42E+01	1.34E+01	1.19E+02	1.29E+00	9.78E+00	0.00E+00	0.00E+00	0.00E+00	0.00E+00	0.00E+00	0.00E+00	0.00E+00	0.00E+00	0.00E+00	0.00E+00	0.00E+00	0.00E+00	0.00E+00	5.00E+00	0.00E+00	5.78E+00	0.00E+00	0.00E+00	1.47E+00	0.00E+00	6.23E-01	0.00E+00	0.00E+00	1.73E+01	0.00E+00	0.00E+00	0.00E+00	1.43E+02	0.00E+00	0.00E+00	0.00E+00	0.00E+00	0.00E+00	2.94E+01	0.00E+00	0.00E+00	0.00E+00	0.00E+00	0.00E+00	0.00E+00	0.00E+00	0.00E+00	0.00E+00	0.00E+00	0.00E+00	0.00E+00	0.00E+00	0.00E+00	0.00E+00	8.49E+00	6.45E-01	0.00E+00	0.00E+00	0.00E+00	7.17E+00	3.21E+00	0.00E+00	0.00E+00	0.00E+00
166379	4	24	HUA	Epidermal other	2.00E+00	0.00E+00	1.18E+02	0.00E+00	1.15E+01	6.01E+01	0.00E+00	2.01E+01	2.31E+01	0.00E+00	1.43E-01	2.99E+00	2.07E+01	0.00E+00	0.00E+00	1.11E-01	0.00E+00	0.00E+00	4.89E-01	0.00E+00	0.00E+00	0.00E+00	0.00E+00	1.60E+01	0.00E+00	1.65E+00	1.75E-01	0.00E+00	0.00E+00	2.13E+01	0.00E+00	0.00E+00	0.00E+00	8.12E+00	0.00E+00	0.00E+00	0.00E+00	3.02E-01	1.45E+01	2.11E+01	0.00E+00	0.00E+00	0.00E+00	0.00E+00	0.00E+00	2.76E+01	2.93E+01	0.00E+00	1.44E+01	0.00E+00	6.37E+01	5.90E+00	0.00E+00	0.00E+00	0.00E+00	0.00E+00	1.67E+01	0.00E+00	0.00E+00	3.45E+02	6.56E+01	0.00E+00	0.00E+00	3.77E+00	0.00E+00	1.95E+00	0.00E+00	0.00E+00	0.00E+00	0.00E+00
166380	4	24	HUA	Hindbrain	0.00E+00	0.00E+00	1.28E+01	1.74E-01	0.00E+00	0.00E+00	0.00E+00	0.00E+00	7.12E+01	0.00E+00	0.00E+00	1.06E+01	0.00E+00	0.00E+00	0.00E+00	0.00E+00	0.00E+00	2.63E+00	0.00E+00	0.00E+00	0.00E+00	0.00E+00	0.00E+00	0.00E+00	0.00E+00	0.00E+00	0.00E+00	0.00E+00	0.00E+00	0.00E+00	0.00E+00	0.00E+00	0.00E+00	0.00E+00	0.00E+00	0.00E+00	0.00E+00	0.00E+00	5.75E+01	0.00E+00	8.94E+01	0.00E+00	0.00E+00	0.00E+00	2.52E+01	1.67E-01	0.00E+00	4.58E-02	0.00E+00	0.00E+00	0.00E+00	3.54E+00	0.00E+00	1.22E+01	0.00E+00	0.00E+00	6.71E+00	0.00E+00	0.00E+00	0.00E+00	1.67E+00	0.00E+00	1.26E+01	7.18E+00	0.00E+00	0.00E+00	0.00E+00	1.25E+01	3.20E+00	0.00E+00
166381	4	24	HUA	Optic cup	1.95E-01	0.00E+00	0.00E+00	0.00E+00	4.61E-01	0.00E+00	9.89E-01	7.74E+00	5.33E+01	0.00E+00	1.47E+00	0.00E+00	2.13E+00	0.00E+00	1.93E-02	0.00E+00	2.61E+00	0.00E+00	1.15E-02	0.00E+00	0.00E+00	0.00E+00	2.99E-01	2.55E+00	0.00E+00	0.00E+00	1.11E+00	0.00E+00	2.18E-01	0.00E+00	0.00E+00	0.00E+00	0.00E+00	0.00E+00	0.00E+00	0.00E+00	3.88E+00	1.25E-01	5.16E+01	0.00E+00	0.00E+00	0.00E+00	0.00E+00	0.00E+00	0.00E+00	0.00E+00	0.00E+00	0.00E+00	0.00E+00	5.17E+00	0.00E+00	6.28E+00	1.15E+00	0.00E+00	0.00E+00	7.77E+00	6.07E-01	0.00E+00	0.00E+00	0.00E+00	2.33E+01	0.00E+00	4.22E+01	2.33E+00	3.49E+00	5.12E-01	2.57E+00	0.00E+00	6.23E+00	0.00E+00
166382	4	24	HUA	Myotome	0.00E+00	9.85E+00	0.00E+00	0.00E+00	0.00E+00	0.00E+00	1.68E+00	2.63E+00	1.32E+01	0.00E+00	4.07E+00	2.08E+00	0.00E+00	0.00E+00	0.00E+00	0.00E+00	0.00E+00	2.30E+00	1.21E-01	0.00E+00	0.00E+00	3.16E+00	0.00E+00	1.58E+00	0.00E+00	0.00E+00	3.58E-01	0.00E+00	0.00E+00	0.00E+00	1.07E-01	6.14E+00	0.00E+00	0.00E+00	7.87E-01	2.14E+00	1.71E+02	0.00E+00	2.86E+01	4.31E+00	0.00E+00	0.00E+00	0.00E+00	0.00E+00	0.00E+00	0.00E+00	0.00E+00	0.00E+00	0.00E+00	0.00E+00	0.00E+00	0.00E+00	1.51E+00	9.96E+01	0.00E+00	0.00E+00	0.00E+00	0.00E+00	3.46E+00	0.00E+00	3.31E+00	0.00E+00	1.56E+00	0.00E+00	7.88E-01	4.33E-01	5.30E+00	0.00E+00	6.73E+00	9.40E+00
166383	4	24	HUA	Midbrain	0.00E+00	0.00E+00	0.00E+00	0.00E+00	0.00E+00	0.00E+00	0.00E+00	6.39E+00	6.33E+01	0.00E+00	4.03E-01	0.00E+00	0.00E+00	0.00E+00	0.00E+00	1.09E+00	0.00E+00	0.00E+00	0.00E+00	0.00E+00	0.00E+00	0.00E+00	0.00E+00	0.00E+00	0.00E+00	0.00E+00	0.00E+00	0.00E+00	0.00E+00	0.00E+00	0.00E+00	0.00E+00	0.00E+00	0.00E+00	8.87E-01	0.00E+00	0.00E+00	0.00E+00	2.71E+01	0.00E+00	3.31E+01	0.00E+00	0.00E+00	0.00E+00	0.00E+00	0.00E+00	0.00E+00	0.00E+00	1.71E-01	0.00E+00	0.00E+00	0.00E+00	0.00E+00	0.00E+00	0.00E+00	0.00E+00	1.21E+01	0.00E+00	0.00E+00	0.00E+00	0.00E+00	0.00E+00	0.00E+00	0.00E+00	0.00E+00	3.02E+00	0.00E+00	2.12E+01	0.00E+00	0.00E+00
166384	4	24	HUA	Erythroid	1.69E+00	0.00E+00	0.00E+00	0.00E+00	5.88E+00	3.17E+00	7.97E+01	0.00E+00	0.00E+00	4.58E+00	1.06E-01	0.00E+00	0.00E+00	0.00E+00	3.29E+00	0.00E+00	0.00E+00	1.50E-01	1.41E-01	0.00E+00	0.00E+00	0.00E+00	0.00E+00	9.58E-01	3.08E+01	0.00E+00	0.00E+00	0.00E+00	0.00E+00	0.00E+00	0.00E+00	0.00E+00	0.00E+00	0.00E+00	9.61E-01	0.00E+00	1.38E+00	1.29E+00	1.11E+01	0.00E+00	0.00E+00	8.52E+00	0.00E+00	0.00E+00	0.00E+00	0.00E+00	0.00E+00	1.24E+00	0.00E+00	0.00E+00	0.00E+00	0.00E+00	7.39E+01	0.00E+00	3.16E-01	0.00E+00	0.00E+00	6.67E+00	0.00E+00	0.00E+00	0.00E+00	0.00E+00	6.69E-01	1.11E+01	0.00E+00	9.98E-01	0.00E+00	0.00E+00	0.00E+00	1.17E+00
166385	4	24	HUA	Optic cup	1.51E-02	0.00E+00	0.00E+00	0.00E+00	0.00E+00	0.00E+00	0.00E+00	3.07E+00	1.49E+01	0.00E+00	0.00E+00	0.00E+00	1.11E-01	2.88E+00	0.00E+00	0.00E+00	0.00E+00	0.00E+00	0.00E+00	0.00E+00	0.00E+00	0.00E+00	0.00E+00	1.33E+00	0.00E+00	0.00E+00	0.00E+00	0.00E+00	0.00E+00	0.00E+00	0.00E+00	0.00E+00	0.00E+00	0.00E+00	5.83E-01	0.00E+00	0.00E+00	0.00E+00	3.66E+01	8.55E-01	1.01E+01	0.00E+00	7.63E-01	0.00E+00	1.78E+01	0.00E+00	0.00E+00	0.00E+00	0.00E+00	0.00E+00	0.00E+00	5.02E+00	0.00E+00	3.09E-01	0.00E+00	0.00E+00	0.00E+00	0.00E+00	0.00E+00	0.00E+00	0.00E+00	0.00E+00	0.00E+00	4.62E+00	8.67E-01	2.12E+01	0.00E+00	0.00E+00	0.00E+00	0.00E+00
166386	4	24	HUA	Neural crest	1.23E+00	6.72E-02	1.73E+01	0.00E+00	0.00E+00	0.00E+00	0.00E+00	0.00E+00	4.23E+01	9.44E+00	0.00E+00	0.00E+00	0.00E+00	1.22E+00	0.00E+00	0.00E+00	0.00E+00	0.00E+00	0.00E+00	0.00E+00	0.00E+00	0.00E+00	2.36E+01	0.00E+00	0.00E+00	0.00E+00	0.00E+00	3.24E+00	0.00E+00	8.05E+00	0.00E+00	0.00E+00	0.00E+00	0.00E+00	0.00E+00	0.00E+00	0.00E+00	0.00E+00	1.32E+01	1.20E+01	0.00E+00	0.00E+00	0.00E+00	1.73E-01	0.00E+00	0.00E+00	0.00E+00	0.00E+00	1.32E+01	0.00E+00	0.00E+00	0.00E+00	0.00E+00	0.00E+00	0.00E+00	0.00E+00	0.00E+00	0.00E+00	7.67E-02	0.00E+00	0.00E+00	3.58E-01	0.00E+00	5.31E+00	7.35E-01	6.31E-01	0.00E+00	0.00E+00	0.00E+00	0.00E+00
166387	4	24	HUA	Optic cup	0.00E+00	2.33E+00	0.00E+00	0.00E+00	2.08E+00	3.10E-01	1.18E+00	0.00E+00	1.13E+01	0.00E+00	0.00E+00	6.86E-01	0.00E+00	0.00E+00	1.18E+01	0.00E+00	0.00E+00	5.17E+00	1.22E-01	0.00E+00	0.00E+00	3.93E-01	0.00E+00	5.43E+00	2.58E+00	0.00E+00	0.00E+00	8.02E-01	2.44E-01	2.37E-02	0.00E+00	0.00E+00	0.00E+00	0.00E+00	0.00E+00	0.00E+00	0.00E+00	0.00E+00	1.59E+01	1.13E+00	0.00E+00	0.00E+00	0.00E+00	0.00E+00	2.07E+00	4.59E-01	1.56E+00	0.00E+00	0.00E+00	0.00E+00	4.81E+00	0.00E+00	0.00E+00	0.00E+00	4.38E-01	0.00E+00	0.00E+00	0.00E+00	0.00E+00	1.74E-01	1.80E+00	0.00E+00	5.65E+00	7.97E-01	0.00E+00	2.22E+01	0.00E+00	0.00E+00	2.18E-03	0.00E+00
166388	4	24	HUA	Optic cup	0.00E+00	1.48E+01	0.00E+00	0.00E+00	0.00E+00	3.72E-02	1.13E+00	2.75E+00	1.90E+00	0.00E+00	0.00E+00	0.00E+00	3.43E-01	1.00E+00	0.00E+00	0.00E+00	0.00E+00	0.00E+00	0.00E+00	0.00E+00	5.14E+00	0.00E+00	2.25E+00	0.00E+00	5.19E-01	0.00E+00	1.15E+00	0.00E+00	0.00E+00	0.00E+00	0.00E+00	0.00E+00	0.00E+00	0.00E+00	0.00E+00	0.00E+00	0.00E+00	0.00E+00	0.00E+00	2.35E+00	0.00E+00	0.00E+00	2.63E-01	0.00E+00	9.60E+00	0.00E+00	1.04E+00	0.00E+00	3.41E+00	8.55E-01	0.00E+00	0.00E+00	1.40E+00	0.00E+00	0.00E+00	0.00E+00	0.00E+00	0.00E+00	0.00E+00	0.00E+00	0.00E+00	0.00E+00	0.00E+00	0.00E+00	0.00E+00	2.86E+01	0.00E+00	5.23E+00	0.00E+00	0.00E+00
166389	4	24	HUA	Hindbrain	0.00E+00	1.81E-01	0.00E+00	0.00E+00	0.00E+00	2.40E+00	2.21E+00	0.00E+00	1.61E+01	0.00E+00	0.00E+00	9.92E-01	0.00E+00	0.00E+00	1.17E+00	2.28E-01	0.00E+00	0.00E+00	0.00E+00	0.00E+00	0.00E+00	0.00E+00	4.07E+00	0.00E+00	0.00E+00	0.00E+00	0.00E+00	1.42E+00	0.00E+00	0.00E+00	0.00E+00	0.00E+00	4.67E-01	0.00E+00	0.00E+00	0.00E+00	0.00E+00	0.00E+00	8.24E+00	0.00E+00	3.68E+01	0.00E+00	0.00E+00	0.00E+00	0.00E+00	0.00E+00	0.00E+00	0.00E+00	3.21E+00	0.00E+00	0.00E+00	2.54E+00	0.00E+00	5.41E+00	4.37E+00	1.18E+00	4.07E-01	0.00E+00	0.00E+00	8.46E-01	0.00E+00	1.55E+00	0.00E+00	3.92E-01	0.00E+00	0.00E+00	0.00E+00	0.00E+00	0.00E+00	0.00E+00
166390	4	24	HUA	Endothelial	0.00E+00	0.00E+00	5.77E+00	0.00E+00	0.00E+00	0.00E+00	8.27E-01	0.00E+00	1.61E+01	9.45E+00	0.00E+00	2.14E+01	0.00E+00	0.00E+00	0.00E+00	0.00E+00	6.22E-01	0.00E+00	0.00E+00	0.00E+00	0.00E+00	2.34E+00	0.00E+00	3.04E+00	0.00E+00	0.00E+00	0.00E+00	5.50E-01	0.00E+00	0.00E+00	0.00E+00	4.69E-02	0.00E+00	0.00E+00	0.00E+00	0.00E+00	5.17E-01	0.00E+00	2.01E+01	0.00E+00	0.00E+00	0.00E+00	0.00E+00	8.44E+00	0.00E+00	0.00E+00	0.00E+00	0.00E+00	1.14E+00	0.00E+00	4.48E+00	5.17E+00	0.00E+00	5.11E+00	0.00E+00	0.00E+00	0.00E+00	0.00E+00	5.31E+00	0.00E+00	9.73E-01	0.00E+00	5.67E-02	1.18E+01	0.00E+00	5.77E-01	0.00E+00	0.00E+00	0.00E+00	0.00E+00
166391	4	24	HUA	Hatching gland	0.00E+00	0.00E+00	0.00E+00	0.00E+00	0.00E+00	0.00E+00	0.00E+00	9.64E+02	0.00E+00	0.00E+00	0.00E+00	2.15E+01	0.00E+00	1.19E+00	0.00E+00	0.00E+00	0.00E+00	1.04E+00	0.00E+00	0.00E+00	0.00E+00	0.00E+00	0.00E+00	0.00E+00	5.18E+00	0.00E+00	0.00E+00	0.00E+00	1.81E-01	0.00E+00	0.00E+00	0.00E+00	0.00E+00	0.00E+00	1.70E+01	0.00E+00	0.00E+00	0.00E+00	0.00E+00	0.00E+00	0.00E+00	0.00E+00	0.00E+00	8.06E+00	1.07E+01	1.47E+01	0.00E+00	0.00E+00	0.00E+00	0.00E+00	0.00E+00	9.22E+00	0.00E+00	0.00E+00	0.00E+00	0.00E+00	0.00E+00	9.74E+01	0.00E+00	0.00E+00	2.22E+02	0.00E+00	1.39E+00	0.00E+00	4.34E+00	9.78E+01	0.00E+00	0.00E+00	6.29E+00	0.00E+00
166392	4	24	HUA	Optic cup	0.00E+00	0.00E+00	0.00E+00	0.00E+00	0.00E+00	0.00E+00	0.00E+00	5.08E+00	1.27E+02	6.33E+00	0.00E+00	0.00E+00	0.00E+00	0.00E+00	5.61E-01	8.86E+00	4.59E+00	9.60E+00	0.00E+00	0.00E+00	3.86E+00	0.00E+00	0.00E+00	0.00E+00	0.00E+00	0.00E+00	0.00E+00	1.16E+00	3.10E+00	0.00E+00	0.00E+00	0.00E+00	1.47E+00	0.00E+00	1.94E+01	0.00E+00	3.27E+00	0.00E+00	5.04E+01	0.00E+00	1.38E+01	1.44E+01	0.00E+00	0.00E+00	0.00E+00	0.00E+00	0.00E+00	0.00E+00	7.95E+00	0.00E+00	0.00E+00	1.03E+01	1.45E+01	0.00E+00	0.00E+00	6.38E+00	0.00E+00	0.00E+00	0.00E+00	0.00E+00	1.40E+01	0.00E+00	1.31E+02	1.37E+00	0.00E+00	7.26E+00	4.33E+00	0.00E+00	2.17E+00	5.09E-01
166393	4	24	HUA	Spinal cord	0.00E+00	0.00E+00	6.82E+00	0.00E+00	0.00E+00	0.00E+00	0.00E+00	0.00E+00	2.22E+01	7.15E+00	0.00E+00	3.90E+00	0.00E+00	1.62E+00	0.00E+00	1.66E+01	0.00E+00	0.00E+00	0.00E+00	0.00E+00	0.00E+00	0.00E+00	2.52E+01	1.81E+00	0.00E+00	0.00E+00	2.36E+00	1.64E+00	0.00E+00	5.22E+01	0.00E+00	0.00E+00	0.00E+00	0.00E+00	0.00E+00	0.00E+00	0.00E+00	0.00E+00	1.80E+02	0.00E+00	3.12E+01	0.00E+00	0.00E+00	0.00E+00	0.00E+00	0.00E+00	0.00E+00	0.00E+00	4.47E+01	7.65E+00	0.00E+00	0.00E+00	0.00E+00	0.00E+00	0.00E+00	0.00E+00	6.24E+01	0.00E+00	0.00E+00	6.37E+00	4.35E+01	0.00E+00	0.00E+00	2.07E+01	0.00E+00	0.00E+00	3.24E+01	3.54E+01	6.46E+01	0.00E+00
166394	4	24	HUA	Epidermal other	0.00E+00	0.00E+00	2.96E+02	0.00E+00	0.00E+00	2.99E+01	0.00E+00	2.81E+01	0.00E+00	6.81E+00	1.80E+01	0.00E+00	1.73E+01	8.45E+00	0.00E+00	0.00E+00	0.00E+00	0.00E+00	1.45E+00	0.00E+00	7.27E+00	0.00E+00	0.00E+00	0.00E+00	0.00E+00	0.00E+00	0.00E+00	0.00E+00	5.08E+00	0.00E+00	3.70E+01	0.00E+00	0.00E+00	0.00E+00	0.00E+00	0.00E+00	0.00E+00	0.00E+00	7.70E+01	0.00E+00	0.00E+00	0.00E+00	0.00E+00	1.18E+02	0.00E+00	0.00E+00	0.00E+00	1.34E+00	0.00E+00	0.00E+00	3.89E+02	0.00E+00	0.00E+00	0.00E+00	0.00E+00	0.00E+00	0.00E+00	0.00E+00	0.00E+00	2.19E+01	2.78E+01	0.00E+00	0.00E+00	0.00E+00	3.42E+00	2.65E-01	0.00E+00	0.00E+00	0.00E+00	0.00E+00
166395	4	24	HUA	Epidermal other	1.16E+01	7.95E+00	3.09E+02	0.00E+00	0.00E+00	7.12E+00	0.00E+00	0.00E+00	0.00E+00	0.00E+00	0.00E+00	0.00E+00	0.00E+00	1.18E+01	0.00E+00	0.00E+00	0.00E+00	0.00E+00	0.00E+00	0.00E+00	0.00E+00	0.00E+00	2.82E+01	0.00E+00	1.45E+00	0.00E+00	0.00E+00	7.67E+00	3.93E+00	0.00E+00	0.00E+00	0.00E+00	3.70E+00	0.00E+00	0.00E+00	7.52E+00	0.00E+00	0.00E+00	4.02E+01	0.00E+00	8.39E-01	0.00E+00	0.00E+00	8.28E+00	0.00E+00	0.00E+00	0.00E+00	0.00E+00	8.30E-01	0.00E+00	2.56E+02	0.00E+00	0.00E+00	3.08E+00	0.00E+00	0.00E+00	0.00E+00	0.00E+00	9.55E+00	0.00E+00	7.25E+00	0.00E+00	0.00E+00	8.49E-01	0.00E+00	9.47E-01	0.00E+00	7.49E+01	3.08E+01	0.00E+00
166396	4	24	HUA	Neural crest	8.25E+00	0.00E+00	5.61E+00	0.00E+00	0.00E+00	0.00E+00	0.00E+00	6.67E+00	8.08E+01	2.29E+00	0.00E+00	0.00E+00	3.17E+00	0.00E+00	1.85E-02	0.00E+00	0.00E+00	0.00E+00	0.00E+00	0.00E+00	0.00E+00	0.00E+00	2.60E+01	0.00E+00	0.00E+00	0.00E+00	0.00E+00	0.00E+00	0.00E+00	0.00E+00	0.00E+00	0.00E+00	0.00E+00	0.00E+00	2.43E-01	0.00E+00	0.00E+00	0.00E+00	1.63E+01	2.80E-01	0.00E+00	2.04E+00	0.00E+00	4.30E+00	0.00E+00	0.00E+00	9.16E+00	0.00E+00	3.06E+01	0.00E+00	0.00E+00	0.00E+00	4.20E+00	3.77E+00	0.00E+00	0.00E+00	0.00E+00	0.00E+00	5.11E+00	0.00E+00	1.06E+01	1.18E+00	7.66E+00	0.00E+00	0.00E+00	3.36E+00	4.76E+00	0.00E+00	0.00E+00	0.00E+00
166397	4	24	HUA	Optic cup	0.00E+00	0.00E+00	1.15E+00	0.00E+00	0.00E+00	4.70E+00	2.75E+00	1.22E+01	7.61E+00	0.00E+00	0.00E+00	0.00E+00	0.00E+00	1.60E+00	1.02E+01	1.78E+00	0.00E+00	0.00E+00	0.00E+00	0.00E+00	0.00E+00	0.00E+00	1.14E+00	0.00E+00	3.20E-02	0.00E+00	1.75E+00	1.98E+00	1.15E+00	0.00E+00	0.00E+00	0.00E+00	0.00E+00	6.28E-02	0.00E+00	3.16E+00	0.00E+00	0.00E+00	5.43E+01	3.13E+00	0.00E+00	0.00E+00	0.00E+00	0.00E+00	0.00E+00	0.00E+00	0.00E+00	0.00E+00	0.00E+00	0.00E+00	2.57E+00	3.43E+00	3.02E+00	2.44E+00	0.00E+00	1.90E+00	5.64E+00	0.00E+00	0.00E+00	9.97E-01	7.66E+00	0.00E+00	9.58E+00	0.00E+00	5.61E-01	9.21E+00	0.00E+00	3.29E+00	0.00E+00	0.00E+00
166398	4	24	HUA	Pharyngeal arch	0.00E+00	0.00E+00	1.53E+01	0.00E+00	0.00E+00	8.80E-01	6.39E+00	1.33E+00	4.32E+01	0.00E+00	0.00E+00	0.00E+00	0.00E+00	6.26E-01	8.35E+00	0.00E+00	1.77E-01	0.00E+00	2.69E-01	0.00E+00	2.44E-02	0.00E+00	5.49E+01	2.74E+00	0.00E+00	7.37E-01	0.00E+00	0.00E+00	0.00E+00	1.69E+00	0.00E+00	0.00E+00	0.00E+00	0.00E+00	3.37E+00	0.00E+00	0.00E+00	1.42E+00	6.22E+00	3.05E+00	0.00E+00	0.00E+00	0.00E+00	6.00E+00	0.00E+00	0.00E+00	0.00E+00	7.61E+00	1.48E+01	0.00E+00	0.00E+00	6.62E-01	0.00E+00	3.98E+00	0.00E+00	2.24E+00	0.00E+00	4.93E+00	4.77E+00	0.00E+00	9.36E+00	7.64E+00	7.23E+00	1.12E+01	1.87E-01	1.29E-01	0.00E+00	0.00E+00	0.00E+00	0.00E+00
166399	4	24	HUA	Optic cup	1.07E+00	0.00E+00	0.00E+00	0.00E+00	0.00E+00	0.00E+00	0.00E+00	4.06E+00	1.94E+01	0.00E+00	9.02E-02	0.00E+00	0.00E+00	0.00E+00	0.00E+00	0.00E+00	0.00E+00	0.00E+00	0.00E+00	2.51E-03	0.00E+00	0.00E+00	0.00E+00	2.51E+00	6.83E+00	0.00E+00	0.00E+00	0.00E+00	0.00E+00	1.53E+00	0.00E+00	6.22E-01	5.80E-01	0.00E+00	0.00E+00	0.00E+00	0.00E+00	0.00E+00	4.00E+01	6.49E-01	4.02E-01	0.00E+00	0.00E+00	0.00E+00	0.00E+00	0.00E+00	0.00E+00	3.17E-01	0.00E+00	6.21E-01	0.00E+00	0.00E+00	0.00E+00	1.92E+00	0.00E+00	9.54E-01	0.00E+00	3.05E+00	0.00E+00	0.00E+00	1.79E-01	0.00E+00	4.81E+00	0.00E+00	4.85E-01	2.69E+01	0.00E+00	0.00E+00	0.00E+00	0.00E+00
166400	4	24	HUA	Optic cup	0.00E+00	0.00E+00	0.00E+00	9.48E-02	0.00E+00	0.00E+00	5.07E+00	0.00E+00	1.24E+01	0.00E+00	0.00E+00	0.00E+00	0.00E+00	0.00E+00	1.54E+00	0.00E+00	0.00E+00	0.00E+00	0.00E+00	0.00E+00	0.00E+00	0.00E+00	5.96E-01	0.00E+00	0.00E+00	0.00E+00	8.35E-01	0.00E+00	4.27E-02	0.00E+00	0.00E+00	0.00E+00	0.00E+00	2.57E-01	0.00E+00	1.33E+00	0.00E+00	0.00E+00	3.11E+00	3.13E+00	2.07E+00	0.00E+00	1.60E-01	0.00E+00	3.71E+00	0.00E+00	0.00E+00	0.00E+00	0.00E+00	0.00E+00	0.00E+00	3.99E-01	6.11E+00	0.00E+00	0.00E+00	0.00E+00	3.77E+00	0.00E+00	9.80E-01	0.00E+00	2.02E+00	0.00E+00	2.84E+00	0.00E+00	0.00E+00	3.53E+01	0.00E+00	0.00E+00	6.85E+00	0.00E+00
166401	4	24	HUA	Optic cup	4.76E-01	0.00E+00	0.00E+00	0.00E+00	0.00E+00	0.00E+00	2.49E-01	5.08E-01	1.56E+01	0.00E+00	0.00E+00	0.00E+00	0.00E+00	0.00E+00	0.00E+00	1.16E+00	8.53E-01	0.00E+00	0.00E+00	0.00E+00	0.00E+00	0.00E+00	2.25E+00	0.00E+00	8.47E-01	0.00E+00	0.00E+00	8.03E-01	0.00E+00	0.00E+00	0.00E+00	2.24E+00	0.00E+00	1.72E+00	0.00E+00	0.00E+00	0.00E+00	0.00E+00	2.12E+01	0.00E+00	0.00E+00	0.00E+00	3.99E-01	0.00E+00	3.89E-01	0.00E+00	1.93E+01	0.00E+00	0.00E+00	0.00E+00	1.46E+00	0.00E+00	0.00E+00	3.20E+00	0.00E+00	0.00E+00	2.56E+00	0.00E+00	0.00E+00	0.00E+00	0.00E+00	0.00E+00	0.00E+00	0.00E+00	0.00E+00	1.44E+01	0.00E+00	0.00E+00	0.00E+00	0.00E+00
166402	4	24	HUA	Optic cup	0.00E+00	0.00E+00	0.00E+00	0.00E+00	2.93E+01	0.00E+00	0.00E+00	2.50E+00	2.31E+01	0.00E+00	0.00E+00	0.00E+00	0.00E+00	0.00E+00	0.00E+00	0.00E+00	0.00E+00	0.00E+00	0.00E+00	0.00E+00	0.00E+00	0.00E+00	4.34E+00	0.00E+00	0.00E+00	8.19E-01	0.00E+00	0.00E+00	0.00E+00	0.00E+00	0.00E+00	7.41E-01	0.00E+00	0.00E+00	0.00E+00	0.00E+00	0.00E+00	0.00E+00	1.60E+01	0.00E+00	0.00E+00	0.00E+00	0.00E+00	0.00E+00	0.00E+00	0.00E+00	0.00E+00	0.00E+00	0.00E+00	0.00E+00	0.00E+00	0.00E+00	1.98E+00	0.00E+00	0.00E+00	0.00E+00	0.00E+00	0.00E+00	0.00E+00	2.02E+00	0.00E+00	0.00E+00	2.36E+01	0.00E+00	1.17E+00	9.55E-01	0.00E+00	0.00E+00	0.00E+00	0.00E+00
166403	4	24	HUA	Myotome	0.00E+00	1.15E+01	0.00E+00	0.00E+00	0.00E+00	0.00E+00	2.78E-01	4.55E+00	0.00E+00	0.00E+00	2.95E+00	0.00E+00	0.00E+00	0.00E+00	0.00E+00	1.45E+01	2.41E+01	0.00E+00	0.00E+00	0.00E+00	2.69E+00	0.00E+00	0.00E+00	0.00E+00	0.00E+00	0.00E+00	0.00E+00	0.00E+00	0.00E+00	0.00E+00	0.00E+00	0.00E+00	0.00E+00	0.00E+00	0.00E+00	0.00E+00	0.00E+00	0.00E+00	2.64E+01	0.00E+00	0.00E+00	0.00E+00	0.00E+00	0.00E+00	0.00E+00	0.00E+00	0.00E+00	0.00E+00	0.00E+00	0.00E+00	0.00E+00	1.18E+00	2.85E+00	6.71E+00	0.00E+00	0.00E+00	3.02E+00	8.48E-01	0.00E+00	0.00E+00	0.00E+00	1.02E+00	0.00E+00	0.00E+00	0.00E+00	2.03E+01	0.00E+00	0.00E+00	0.00E+00	0.00E+00
166404	4	24	HUA	Slow muscle	0.00E+00	6.78E+02	0.00E+00	0.00E+00	5.86E-01	7.93E+00	0.00E+00	0.00E+00	0.00E+00	0.00E+00	5.85E+00	1.30E+01	0.00E+00	4.42E+01	0.00E+00	0.00E+00	7.91E+01	0.00E+00	5.40E-01	0.00E+00	0.00E+00	0.00E+00	1.25E+01	0.00E+00	4.07E+01	0.00E+00	0.00E+00	1.62E+01	0.00E+00	2.98E+01	0.00E+00	0.00E+00	0.00E+00	0.00E+00	4.22E+00	9.83E+00	1.38E+02	0.00E+00	1.01E+02	0.00E+00	2.77E+01	0.00E+00	0.00E+00	0.00E+00	0.00E+00	0.00E+00	0.00E+00	1.32E+02	0.00E+00	0.00E+00	0.00E+00	2.27E+00	0.00E+00	3.13E+02	3.33E+01	0.00E+00	8.74E+00	0.00E+00	0.00E+00	0.00E+00	1.52E+00	0.00E+00	0.00E+00	0.00E+00	0.00E+00	7.28E+00	1.86E+01	0.00E+00	2.14E+01	9.75E-01
166405	4	24	HUA	Neural crest	0.00E+00	0.00E+00	5.05E+00	0.00E+00	0.00E+00	0.00E+00	0.00E+00	7.01E+00	1.14E+02	0.00E+00	0.00E+00	7.69E+00	0.00E+00	0.00E+00	0.00E+00	0.00E+00	9.26E+00	0.00E+00	0.00E+00	1.75E+01	0.00E+00	0.00E+00	1.12E+02	0.00E+00	0.00E+00	0.00E+00	0.00E+00	1.00E-01	0.00E+00	0.00E+00	8.29E+00	2.45E+00	0.00E+00	5.02E+00	0.00E+00	4.06E+00	0.00E+00	3.25E+01	1.06E+02	2.48E+00	0.00E+00	0.00E+00	2.98E+00	0.00E+00	0.00E+00	0.00E+00	1.48E-01	0.00E+00	8.72E+01	1.21E+00	9.94E+00	8.10E-01	1.29E+01	0.00E+00	0.00E+00	0.00E+00	3.07E+00	0.00E+00	0.00E+00	2.65E+01	2.19E+01	8.53E+00	1.41E+01	0.00E+00	5.00E+00	2.80E+00	0.00E+00	0.00E+00	0.00E+00	0.00E+00
166406	4	24	HUA	Hindbrain	0.00E+00	0.00E+00	0.00E+00	1.77E+01	6.85E-02	5.53E+00	0.00E+00	5.73E+00	2.76E+01	0.00E+00	2.33E+00	0.00E+00	0.00E+00	0.00E+00	0.00E+00	2.16E+00	0.00E+00	0.00E+00	2.51E+00	0.00E+00	0.00E+00	7.32E+00	0.00E+00	3.92E+00	0.00E+00	1.92E+00	5.69E+00	0.00E+00	0.00E+00	3.93E+01	2.58E+00	0.00E+00	6.12E+01	0.00E+00	0.00E+00	0.00E+00	4.03E+00	5.48E+00	1.48E+02	0.00E+00	1.15E+01	6.82E+00	1.19E+01	0.00E+00	1.64E+02	0.00E+00	1.22E+01	0.00E+00	0.00E+00	4.94E+00	1.06E+01	0.00E+00	1.39E+01	0.00E+00	5.28E+00	0.00E+00	1.34E+01	0.00E+00	0.00E+00	0.00E+00	4.64E+00	0.00E+00	0.00E+00	6.18E+00	0.00E+00	0.00E+00	5.98E+01	0.00E+00	0.00E+00	0.00E+00
166407	4	24	HUA	Optic cup	0.00E+00	4.55E+00	1.44E+01	0.00E+00	0.00E+00	0.00E+00	1.74E-01	3.91E+01	4.95E+01	0.00E+00	0.00E+00	2.34E+00	0.00E+00	0.00E+00	1.70E+00	4.14E+01	0.00E+00	0.00E+00	0.00E+00	0.00E+00	0.00E+00	0.00E+00	0.00E+00	0.00E+00	0.00E+00	0.00E+00	0.00E+00	5.50E+00	0.00E+00	0.00E+00	0.00E+00	2.76E+00	0.00E+00	3.75E-01	2.68E+00	0.00E+00	2.00E+01	0.00E+00	6.91E+01	0.00E+00	0.00E+00	0.00E+00	0.00E+00	1.06E+01	0.00E+00	0.00E+00	1.04E+01	0.00E+00	0.00E+00	0.00E+00	2.39E+00	0.00E+00	2.06E+00	0.00E+00	0.00E+00	1.41E+01	1.80E+01	3.12E-01	0.00E+00	0.00E+00	5.44E+00	0.00E+00	1.51E+01	0.00E+00	0.00E+00	4.44E+01	5.15E+01	4.27E+00	0.00E+00	0.00E+00
166408	4	24	HUA	Slow muscle	0.00E+00	3.55E+02	0.00E+00	0.00E+00	7.40E+00	3.06E+00	2.55E+00	0.00E+00	0.00E+00	0.00E+00	3.74E+00	0.00E+00	0.00E+00	1.74E+01	0.00E+00	0.00E+00	2.71E+01	0.00E+00	0.00E+00	3.34E-01	1.51E+00	0.00E+00	1.87E+01	4.96E+00	0.00E+00	0.00E+00	0.00E+00	9.06E+00	6.62E-01	0.00E+00	0.00E+00	0.00E+00	0.00E+00	0.00E+00	0.00E+00	0.00E+00	2.44E+02	0.00E+00	2.98E+01	0.00E+00	0.00E+00	1.81E+01	1.11E+00	0.00E+00	0.00E+00	0.00E+00	0.00E+00	2.03E+02	0.00E+00	0.00E+00	0.00E+00	0.00E+00	1.00E+01	0.00E+00	0.00E+00	8.19E+00	0.00E+00	0.00E+00	9.40E+00	1.49E+01	0.00E+00	0.00E+00	0.00E+00	1.26E+01	0.00E+00	1.76E+00	5.18E-01	0.00E+00	1.44E+01	6.44E+01
166409	4	24	HUA	Sclerotome	0.00E+00	5.89E+00	0.00E+00	0.00E+00	0.00E+00	0.00E+00	0.00E+00	0.00E+00	0.00E+00	0.00E+00	0.00E+00	8.93E+00	0.00E+00	1.67E+01	0.00E+00	0.00E+00	0.00E+00	4.99E+00	0.00E+00	0.00E+00	9.94E-02	2.36E+00	1.85E+02	0.00E+00	0.00E+00	0.00E+00	0.00E+00	1.02E+01	0.00E+00	0.00E+00	2.43E+00	0.00E+00	1.73E+01	0.00E+00	0.00E+00	0.00E+00	0.00E+00	0.00E+00	2.64E+00	1.64E+01	0.00E+00	0.00E+00	0.00E+00	0.00E+00	0.00E+00	0.00E+00	0.00E+00	0.00E+00	0.00E+00	0.00E+00	0.00E+00	5.50E+00	0.00E+00	0.00E+00	0.00E+00	0.00E+00	2.95E+00	0.00E+00	1.39E+00	6.88E+00	1.65E+01	0.00E+00	0.00E+00	0.00E+00	0.00E+00	4.24E+00	2.17E+02	0.00E+00	0.00E+00	0.00E+00
166410	4	24	HUA	Epidermal other	2.28E+01	8.73E-01	2.08E+02	0.00E+00	0.00E+00	0.00E+00	0.00E+00	0.00E+00	1.48E+01	0.00E+00	0.00E+00	2.81E+00	0.00E+00	6.01E+00	1.91E+00	0.00E+00	0.00E+00	0.00E+00	0.00E+00	0.00E+00	0.00E+00	0.00E+00	2.11E+01	0.00E+00	0.00E+00	2.96E+00	0.00E+00	2.39E-01	9.02E+00	0.00E+00	7.26E+00	0.00E+00	3.79E+00	0.00E+00	0.00E+00	3.61E+00	6.99E-01	0.00E+00	0.00E+00	0.00E+00	9.17E+00	3.40E+01	0.00E+00	5.75E-01	0.00E+00	0.00E+00	0.00E+00	0.00E+00	0.00E+00	2.20E+00	7.43E+01	0.00E+00	0.00E+00	0.00E+00	0.00E+00	0.00E+00	0.00E+00	0.00E+00	0.00E+00	0.00E+00	0.00E+00	0.00E+00	1.84E+00	0.00E+00	0.00E+00	8.39E-01	0.00E+00	3.11E+01	0.00E+00	0.00E+00
166411	4	24	HUA	Epidermal other	0.00E+00	6.54E-01	9.21E+01	0.00E+00	0.00E+00	1.02E+01	0.00E+00	0.00E+00	0.00E+00	0.00E+00	0.00E+00	2.93E+00	0.00E+00	0.00E+00	0.00E+00	0.00E+00	0.00E+00	0.00E+00	0.00E+00	0.00E+00	0.00E+00	0.00E+00	0.00E+00	0.00E+00	6.99E+01	0.00E+00	6.24E-01	0.00E+00	0.00E+00	0.00E+00	0.00E+00	0.00E+00	0.00E+00	0.00E+00	0.00E+00	5.96E-01	4.82E+00	0.00E+00	4.67E+01	3.36E+00	0.00E+00	0.00E+00	0.00E+00	0.00E+00	0.00E+00	0.00E+00	6.75E-01	1.29E-01	2.74E+00	1.53E+01	6.13E+01	0.00E+00	0.00E+00	2.97E+00	0.00E+00	0.00E+00	2.99E+00	1.95E+01	1.22E+01	1.04E+01	0.00E+00	0.00E+00	3.22E-02	4.31E-01	0.00E+00	1.75E-01	0.00E+00	6.22E+01	0.00E+00	0.00E+00
166412	4	24	HUA	Optic cup	1.54E+00	4.21E-01	0.00E+00	0.00E+00	0.00E+00	0.00E+00	0.00E+00	1.92E+00	2.56E+01	0.00E+00	0.00E+00	0.00E+00	0.00E+00	2.01E+00	0.00E+00	0.00E+00	0.00E+00	0.00E+00	0.00E+00	0.00E+00	0.00E+00	0.00E+00	4.39E-01	0.00E+00	1.39E+00	8.23E-01	0.00E+00	0.00E+00	0.00E+00	0.00E+00	0.00E+00	0.00E+00	0.00E+00	0.00E+00	0.00E+00	7.77E+00	0.00E+00	0.00E+00	1.91E+01	0.00E+00	6.73E+00	0.00E+00	0.00E+00	0.00E+00	0.00E+00	0.00E+00	5.48E+00	0.00E+00	0.00E+00	0.00E+00	0.00E+00	1.23E+00	0.00E+00	0.00E+00	3.12E+00	0.00E+00	4.81E+00	0.00E+00	0.00E+00	0.00E+00	9.67E+00	2.03E+00	2.06E+00	0.00E+00	0.00E+00	9.04E+00	0.00E+00	5.04E+00	0.00E+00	0.00E+00
166413	4	24	HUA	Epidermal other	0.00E+00	0.00E+00	2.70E+01	0.00E+00	0.00E+00	8.37E+00	0.00E+00	0.00E+00	5.13E+00	1.14E+01	0.00E+00	0.00E+00	0.00E+00	1.60E+01	0.00E+00	9.66E-01	9.32E+00	0.00E+00	0.00E+00	0.00E+00	3.11E+00	0.00E+00	0.00E+00	8.03E+00	2.72E+01	6.29E-01	0.00E+00	0.00E+00	0.00E+00	7.42E+00	0.00E+00	0.00E+00	0.00E+00	0.00E+00	0.00E+00	0.00E+00	0.00E+00	5.82E-02	3.42E+01	4.03E+00	0.00E+00	0.00E+00	0.00E+00	0.00E+00	0.00E+00	0.00E+00	0.00E+00	0.00E+00	8.92E+00	1.08E+01	0.00E+00	0.00E+00	0.00E+00	0.00E+00	2.70E+00	0.00E+00	5.16E+00	1.42E+01	0.00E+00	8.71E+01	6.42E+00	0.00E+00	0.00E+00	0.00E+00	0.00E+00	0.00E+00	0.00E+00	2.90E+01	0.00E+00	0.00E+00
166414	4	24	HUA	Optic cup	5.79E-01	0.00E+00	0.00E+00	0.00E+00	0.00E+00	0.00E+00	1.57E+01	0.00E+00	0.00E+00	0.00E+00	0.00E+00	0.00E+00	0.00E+00	0.00E+00	0.00E+00	0.00E+00	0.00E+00	0.00E+00	0.00E+00	1.95E+00	0.00E+00	0.00E+00	0.00E+00	5.91E+00	0.00E+00	0.00E+00	0.00E+00	0.00E+00	0.00E+00	0.00E+00	0.00E+00	0.00E+00	0.00E+00	9.15E-01	0.00E+00	0.00E+00	0.00E+00	0.00E+00	3.63E+01	2.93E+00	0.00E+00	9.57E-01	0.00E+00	7.52E+00	0.00E+00	0.00E+00	6.49E+00	4.47E-02	0.00E+00	0.00E+00	4.36E-01	1.75E+00	1.95E+00	0.00E+00	0.00E+00	0.00E+00	2.51E+00	0.00E+00	1.09E+01	1.46E+00	3.77E+00	0.00E+00	0.00E+00	0.00E+00	0.00E+00	1.30E+01	0.00E+00	0.00E+00	0.00E+00	0.00E+00
166415	4	24	HUA	Midbrain	0.00E+00	0.00E+00	0.00E+00	0.00E+00	0.00E+00	0.00E+00	2.87E-01	0.00E+00	4.03E+01	0.00E+00	0.00E+00	0.00E+00	0.00E+00	2.80E+00	3.56E+00	0.00E+00	0.00E+00	0.00E+00	0.00E+00	0.00E+00	1.95E+00	0.00E+00	2.94E+00	4.77E+00	0.00E+00	6.03E+00	0.00E+00	0.00E+00	1.46E-01	0.00E+00	0.00E+00	0.00E+00	1.95E-01	0.00E+00	0.00E+00	0.00E+00	0.00E+00	0.00E+00	5.97E+00	0.00E+00	0.00E+00	0.00E+00	0.00E+00	0.00E+00	9.43E+00	0.00E+00	0.00E+00	0.00E+00	2.66E+00	0.00E+00	0.00E+00	1.52E+00	0.00E+00	0.00E+00	6.50E+00	0.00E+00	5.68E-01	4.22E-01	0.00E+00	0.00E+00	4.02E+00	0.00E+00	0.00E+00	0.00E+00	0.00E+00	3.33E+00	0.00E+00	0.00E+00	0.00E+00	0.00E+00
166416	4	24	HUA	Neural crest	0.00E+00	4.12E+00	0.00E+00	0.00E+00	0.00E+00	0.00E+00	7.47E+00	0.00E+00	6.87E+01	0.00E+00	8.16E-01	0.00E+00	0.00E+00	0.00E+00	0.00E+00	1.55E+00	0.00E+00	1.19E+00	0.00E+00	0.00E+00	0.00E+00	6.34E+00	0.00E+00	0.00E+00	1.23E+01	0.00E+00	0.00E+00	0.00E+00	9.67E+00	0.00E+00	1.23E+01	1.92E+01	0.00E+00	0.00E+00	1.51E+00	0.00E+00	2.84E+00	0.00E+00	4.94E+02	0.00E+00	0.00E+00	0.00E+00	1.34E+00	0.00E+00	0.00E+00	0.00E+00	4.21E+01	0.00E+00	2.98E+02	1.86E+01	3.23E+01	0.00E+00	4.57E+00	0.00E+00	0.00E+00	0.00E+00	0.00E+00	0.00E+00	0.00E+00	9.69E+00	7.68E+00	0.00E+00	0.00E+00	0.00E+00	0.00E+00	0.00E+00	1.59E+01	0.00E+00	1.02E+00	0.00E+00
166417	4	24	HUA	Epidermal other	0.00E+00	4.10E+00	3.44E+02	0.00E+00	0.00E+00	0.00E+00	2.69E+00	0.00E+00	0.00E+00	9.44E+00	3.24E+00	7.54E+00	0.00E+00	2.35E+01	0.00E+00	0.00E+00	1.89E+01	0.00E+00	5.20E-01	0.00E+00	0.00E+00	0.00E+00	8.65E+00	1.93E+00	1.23E+02	0.00E+00	0.00E+00	2.05E+00	0.00E+00	1.34E+02	0.00E+00	0.00E+00	2.67E+00	0.00E+00	0.00E+00	1.43E+01	0.00E+00	8.92E-01	9.07E+01	1.97E+01	2.65E+00	0.00E+00	1.06E+01	0.00E+00	0.00E+00	0.00E+00	0.00E+00	0.00E+00	3.59E+01	1.02E+01	0.00E+00	2.07E+01	0.00E+00	4.61E+00	0.00E+00	0.00E+00	1.42E+01	0.00E+00	4.71E+00	9.99E+00	1.08E+02	0.00E+00	0.00E+00	1.66E+01	0.00E+00	1.67E+00	2.10E+01	2.79E+02	1.25E+01	0.00E+00
166418	4	24	HUA	Pharyngeal arch	3.63E-01	7.06E+00	9.60E+00	0.00E+00	0.00E+00	0.00E+00	0.00E+00	0.00E+00	1.88E+01	0.00E+00	2.26E-01	1.19E+01	0.00E+00	1.15E+01	0.00E+00	1.33E+00	9.00E+00	4.58E+00	3.66E-01	7.04E+00	0.00E+00	0.00E+00	2.00E+02	0.00E+00	2.24E+01	2.01E+00	0.00E+00	0.00E+00	3.78E+00	0.00E+00	0.00E+00	2.23E+00	0.00E+00	2.43E+00	2.77E+00	5.03E-01	0.00E+00	0.00E+00	1.91E+02	0.00E+00	3.50E+01	0.00E+00	2.45E+01	6.71E+01	1.64E+01	8.14E-01	1.55E+01	0.00E+00	0.00E+00	0.00E+00	0.00E+00	0.00E+00	0.00E+00	1.31E+00	0.00E+00	4.25E+00	9.29E+00	0.00E+00	6.49E+00	1.81E+00	0.00E+00	0.00E+00	0.00E+00	4.35E+00	0.00E+00	0.00E+00	0.00E+00	0.00E+00	0.00E+00	0.00E+00
166419	4	24	HUA	Pharyngeal arch	0.00E+00	7.80E+00	0.00E+00	0.00E+00	0.00E+00	0.00E+00	0.00E+00	0.00E+00	1.86E+01	6.19E+00	0.00E+00	0.00E+00	0.00E+00	0.00E+00	0.00E+00	0.00E+00	0.00E+00	4.69E+00	0.00E+00	2.14E-01	0.00E+00	9.98E+00	1.44E+02	4.48E+00	0.00E+00	0.00E+00	0.00E+00	0.00E+00	0.00E+00	0.00E+00	0.00E+00	1.96E+00	0.00E+00	0.00E+00	0.00E+00	2.37E+00	0.00E+00	0.00E+00	3.05E+01	0.00E+00	1.86E+00	2.60E+00	0.00E+00	0.00E+00	0.00E+00	0.00E+00	0.00E+00	0.00E+00	0.00E+00	0.00E+00	0.00E+00	0.00E+00	0.00E+00	0.00E+00	1.57E+01	1.94E+00	0.00E+00	0.00E+00	0.00E+00	1.79E+01	1.82E+01	0.00E+00	0.00E+00	0.00E+00	0.00E+00	9.72E+01	0.00E+00	0.00E+00	0.00E+00	1.49E+00
166420	4	24	HUA	Optic cup	1.33E+00	0.00E+00	3.74E+01	0.00E+00	0.00E+00	0.00E+00	0.00E+00	0.00E+00	8.09E+01	5.48E+00	0.00E+00	8.72E+00	0.00E+00	0.00E+00	0.00E+00	1.92E+00	0.00E+00	0.00E+00	0.00E+00	0.00E+00	0.00E+00	0.00E+00	2.84E+00	5.97E+00	0.00E+00	2.52E+00	0.00E+00	1.14E-01	9.50E-01	0.00E+00	0.00E+00	6.07E-01	0.00E+00	0.00E+00	2.23E-01	0.00E+00	0.00E+00	0.00E+00	1.18E+02	2.25E-01	0.00E+00	2.64E+00	0.00E+00	0.00E+00	4.68E+00	1.56E+01	0.00E+00	0.00E+00	2.15E+01	0.00E+00	2.88E+00	0.00E+00	3.57E+00	1.63E+01	0.00E+00	7.26E-02	1.51E+01	0.00E+00	2.83E+00	0.00E+00	5.58E+00	0.00E+00	2.15E+00	0.00E+00	0.00E+00	0.00E+00	0.00E+00	0.00E+00	5.42E-01	0.00E+00
166421	4	24	HUA	Optic cup	0.00E+00	0.00E+00	0.00E+00	0.00E+00	0.00E+00	1.18E+00	0.00E+00	0.00E+00	2.82E+01	0.00E+00	0.00E+00	0.00E+00	0.00E+00	2.47E+00	0.00E+00	0.00E+00	0.00E+00	0.00E+00	9.75E-01	0.00E+00	3.12E+01	0.00E+00	0.00E+00	0.00E+00	0.00E+00	0.00E+00	0.00E+00	0.00E+00	1.23E+00	2.37E+00	0.00E+00	0.00E+00	0.00E+00	0.00E+00	0.00E+00	0.00E+00	0.00E+00	0.00E+00	3.90E+01	0.00E+00	1.45E+01	0.00E+00	0.00E+00	0.00E+00	8.25E+00	0.00E+00	0.00E+00	0.00E+00	0.00E+00	0.00E+00	0.00E+00	2.41E+01	0.00E+00	0.00E+00	0.00E+00	0.00E+00	3.79E+00	0.00E+00	0.00E+00	0.00E+00	0.00E+00	0.00E+00	0.00E+00	6.47E+00	0.00E+00	1.23E+02	0.00E+00	0.00E+00	0.00E+00	0.00E+00
166422	4	24	HUA	Optic cup	0.00E+00	0.00E+00	0.00E+00	0.00E+00	0.00E+00	1.61E+00	0.00E+00	0.00E+00	7.42E+01	0.00E+00	0.00E+00	0.00E+00	0.00E+00	0.00E+00	0.00E+00	0.00E+00	3.62E+00	0.00E+00	0.00E+00	0.00E+00	0.00E+00	1.62E+00	0.00E+00	0.00E+00	0.00E+00	0.00E+00	0.00E+00	5.02E+00	0.00E+00	0.00E+00	0.00E+00	5.10E+00	0.00E+00	2.21E+00	7.74E-01	0.00E+00	1.03E+00	6.37E-01	5.43E+01	2.10E+00	3.56E+00	0.00E+00	2.11E+00	0.00E+00	4.83E+00	0.00E+00	1.29E+01	0.00E+00	0.00E+00	3.01E+00	0.00E+00	8.69E+00	0.00E+00	0.00E+00	0.00E+00	0.00E+00	0.00E+00	0.00E+00	0.00E+00	0.00E+00	0.00E+00	0.00E+00	2.28E+00	0.00E+00	0.00E+00	2.94E+01	0.00E+00	0.00E+00	0.00E+00	0.00E+00
166423	4	24	HUA	Optic cup	1.05E+00	3.17E+00	0.00E+00	0.00E+00	0.00E+00	0.00E+00	1.63E+00	0.00E+00	2.07E+01	0.00E+00	0.00E+00	0.00E+00	8.55E-01	0.00E+00	0.00E+00	3.13E-01	0.00E+00	0.00E+00	0.00E+00	0.00E+00	0.00E+00	3.10E-01	1.21E+00	9.80E+00	0.00E+00	0.00E+00	1.25E+00	3.75E-01	1.94E+00	9.71E-02	0.00E+00	0.00E+00	1.49E-01	0.00E+00	0.00E+00	9.15E-01	0.00E+00	0.00E+00	1.28E+01	0.00E+00	6.28E+00	0.00E+00	1.91E+00	0.00E+00	0.00E+00	5.82E+00	0.00E+00	0.00E+00	1.18E+00	0.00E+00	0.00E+00	0.00E+00	4.22E+00	0.00E+00	0.00E+00	8.93E-01	0.00E+00	0.00E+00	0.00E+00	0.00E+00	6.08E-01	3.29E-01	3.85E-01	0.00E+00	0.00E+00	4.41E+01	3.46E-01	0.00E+00	6.09E+00	0.00E+00
166424	4	24	HUA	Forebrain	1.37E+00	0.00E+00	1.88E+00	0.00E+00	0.00E+00	0.00E+00	0.00E+00	0.00E+00	3.88E+01	0.00E+00	0.00E+00	0.00E+00	0.00E+00	0.00E+00	1.15E+00	0.00E+00	0.00E+00	0.00E+00	0.00E+00	0.00E+00	4.72E-01	2.93E-01	0.00E+00	0.00E+00	0.00E+00	0.00E+00	0.00E+00	0.00E+00	0.00E+00	4.82E-01	0.00E+00	2.08E+00	6.78E+00	0.00E+00	1.52E+00	1.42E+00	0.00E+00	4.68E-01	2.27E+01	0.00E+00	0.00E+00	8.55E-01	0.00E+00	2.13E+00	0.00E+00	4.01E+00	9.22E+00	0.00E+00	0.00E+00	0.00E+00	0.00E+00	5.08E-01	0.00E+00	2.88E+00	6.20E+00	0.00E+00	0.00E+00	2.16E+00	0.00E+00	0.00E+00	8.91E+00	1.52E-01	1.00E+01	1.97E+00	0.00E+00	3.80E+00	0.00E+00	0.00E+00	0.00E+00	0.00E+00
166425	4	24	HUA	Optic cup	0.00E+00	0.00E+00	0.00E+00	0.00E+00	9.90E-01	0.00E+00	0.00E+00	1.26E+00	1.66E+00	0.00E+00	0.00E+00	0.00E+00	0.00E+00	0.00E+00	0.00E+00	0.00E+00	0.00E+00	0.00E+00	0.00E+00	0.00E+00	0.00E+00	0.00E+00	0.00E+00	0.00E+00	0.00E+00	5.40E-01	0.00E+00	0.00E+00	0.00E+00	0.00E+00	3.83E+00	0.00E+00	0.00E+00	0.00E+00	0.00E+00	3.16E+00	0.00E+00	0.00E+00	2.14E+01	0.00E+00	7.39E+00	0.00E+00	0.00E+00	0.00E+00	0.00E+00	3.89E+00	0.00E+00	0.00E+00	0.00E+00	8.03E-01	6.22E-01	5.31E-01	0.00E+00	0.00E+00	2.03E-01	0.00E+00	0.00E+00	0.00E+00	0.00E+00	0.00E+00	2.34E+00	0.00E+00	2.46E-01	0.00E+00	0.00E+00	4.01E+01	0.00E+00	0.00E+00	0.00E+00	0.00E+00
166426	4	24	HUA	Cardiac muscle 2	0.00E+00	9.58E+00	0.00E+00	0.00E+00	0.00E+00	0.00E+00	1.72E+00	0.00E+00	0.00E+00	0.00E+00	2.19E+00	0.00E+00	0.00E+00	5.59E+00	0.00E+00	0.00E+00	0.00E+00	0.00E+00	2.33E-01	0.00E+00	0.00E+00	0.00E+00	1.05E+01	0.00E+00	0.00E+00	0.00E+00	0.00E+00	8.51E+01	0.00E+00	9.54E+00	0.00E+00	2.21E+00	0.00E+00	0.00E+00	0.00E+00	0.00E+00	5.25E+00	3.00E+00	4.88E+01	4.83E-01	0.00E+00	0.00E+00	0.00E+00	3.46E+01	0.00E+00	0.00E+00	0.00E+00	1.00E+00	0.00E+00	0.00E+00	0.00E+00	0.00E+00	0.00E+00	0.00E+00	0.00E+00	0.00E+00	0.00E+00	0.00E+00	2.88E+00	0.00E+00	0.00E+00	0.00E+00	0.00E+00	0.00E+00	0.00E+00	3.23E+01	0.00E+00	0.00E+00	0.00E+00	0.00E+00
166427	4	24	HUA	Endothelial	0.00E+00	1.34E-01	3.37E+01	0.00E+00	0.00E+00	6.92E+00	1.68E+00	0.00E+00	1.37E+01	0.00E+00	0.00E+00	1.26E+01	0.00E+00	0.00E+00	0.00E+00	0.00E+00	0.00E+00	0.00E+00	9.50E-01	0.00E+00	0.00E+00	6.57E-01	0.00E+00	1.17E+01	0.00E+00	0.00E+00	0.00E+00	0.00E+00	0.00E+00	0.00E+00	0.00E+00	0.00E+00	6.68E-01	0.00E+00	0.00E+00	0.00E+00	2.10E+00	0.00E+00	8.87E+00	0.00E+00	0.00E+00	0.00E+00	0.00E+00	1.94E+01	0.00E+00	0.00E+00	0.00E+00	9.46E-01	0.00E+00	0.00E+00	3.62E+00	0.00E+00	5.81E+00	1.57E-01	0.00E+00	0.00E+00	0.00E+00	0.00E+00	0.00E+00	0.00E+00	6.09E-01	0.00E+00	1.31E-01	5.36E+01	2.88E+00	0.00E+00	0.00E+00	2.36E+01	1.82E+00	0.00E+00
166428	4	24	HUA	Optic cup	2.57E+00	0.00E+00	0.00E+00	1.28E-01	0.00E+00	0.00E+00	0.00E+00	0.00E+00	1.42E+01	0.00E+00	7.92E+00	0.00E+00	0.00E+00	0.00E+00	0.00E+00	0.00E+00	0.00E+00	0.00E+00	2.05E-01	1.59E-01	0.00E+00	0.00E+00	0.00E+00	0.00E+00	0.00E+00	0.00E+00	1.19E-02	0.00E+00	0.00E+00	5.19E+00	0.00E+00	0.00E+00	1.29E+00	0.00E+00	0.00E+00	0.00E+00	0.00E+00	0.00E+00	1.16E+01	1.08E+00	1.12E+00	0.00E+00	5.71E-01	0.00E+00	1.36E+01	4.84E+00	0.00E+00	0.00E+00	0.00E+00	0.00E+00	0.00E+00	0.00E+00	1.23E+00	0.00E+00	0.00E+00	0.00E+00	2.02E+00	0.00E+00	0.00E+00	0.00E+00	0.00E+00	0.00E+00	0.00E+00	0.00E+00	0.00E+00	2.05E+01	2.68E+00	0.00E+00	0.00E+00	3.22E+00
166429	4	24	HUA	Periderm	1.38E+00	0.00E+00	0.00E+00	0.00E+00	1.04E+01	2.90E+03	2.80E+00	8.97E-01	0.00E+00	1.80E+01	3.11E+01	0.00E+00	0.00E+00	4.77E+01	0.00E+00	0.00E+00	0.00E+00	0.00E+00	0.00E+00	0.00E+00	3.98E+00	1.03E+01	0.00E+00	2.93E+01	0.00E+00	1.18E+01	0.00E+00	1.13E+01	0.00E+00	0.00E+00	6.57E+02	0.00E+00	1.64E+01	0.00E+00	0.00E+00	0.00E+00	0.00E+00	1.41E+01	1.05E+02	2.66E+01	1.67E+01	0.00E+00	0.00E+00	1.26E+01	0.00E+00	6.60E+00	1.67E+01	1.97E+00	3.20E+00	1.22E+00	0.00E+00	2.99E+01	9.76E+00	4.89E+00	1.13E+01	0.00E+00	2.11E+01	0.00E+00	0.00E+00	0.00E+00	1.04E+02	1.39E+01	0.00E+00	0.00E+00	0.00E+00	5.39E+00	0.00E+00	0.00E+00	5.40E+00	1.18E+01
166430	4	24	HUA	Spinal cord	0.00E+00	0.00E+00	2.53E+01	1.12E+01	1.87E+01	2.57E+00	0.00E+00	0.00E+00	4.97E+01	8.84E+00	7.27E+00	0.00E+00	0.00E+00	0.00E+00	4.62E+00	0.00E+00	2.99E-01	0.00E+00	0.00E+00	9.65E+00	0.00E+00	0.00E+00	4.73E+00	0.00E+00	0.00E+00	0.00E+00	0.00E+00	0.00E+00	0.00E+00	2.26E+02	1.14E+00	0.00E+00	2.33E+01	0.00E+00	2.89E+01	2.93E+00	0.00E+00	3.11E+00	2.64E+02	1.17E+00	2.03E+01	0.00E+00	0.00E+00	1.88E+00	0.00E+00	0.00E+00	0.00E+00	0.00E+00	2.66E+01	0.00E+00	0.00E+00	0.00E+00	6.64E-01	0.00E+00	0.00E+00	0.00E+00	8.06E+01	0.00E+00	0.00E+00	1.19E+01	3.09E+01	3.39E-01	0.00E+00	0.00E+00	1.30E+01	0.00E+00	0.00E+00	0.00E+00	0.00E+00	0.00E+00
166431	4	24	HUA	Forebrain	1.23E+00	0.00E+00	1.60E+01	5.54E+00	0.00E+00	0.00E+00	3.96E-01	0.00E+00	4.70E+01	0.00E+00	0.00E+00	0.00E+00	0.00E+00	8.63E-01	0.00E+00	0.00E+00	0.00E+00	0.00E+00	0.00E+00	0.00E+00	0.00E+00	0.00E+00	1.23E+01	8.40E+00	0.00E+00	4.16E+00	5.45E+00	0.00E+00	0.00E+00	0.00E+00	0.00E+00	2.42E+01	2.04E+01	0.00E+00	0.00E+00	0.00E+00	0.00E+00	0.00E+00	1.32E+02	0.00E+00	1.33E+00	0.00E+00	1.10E+01	0.00E+00	6.25E+01	0.00E+00	1.78E+02	0.00E+00	2.37E+00	0.00E+00	0.00E+00	2.68E+00	0.00E+00	0.00E+00	0.00E+00	0.00E+00	1.60E+01	0.00E+00	0.00E+00	6.87E+00	1.62E+01	0.00E+00	3.87E+01	0.00E+00	0.00E+00	0.00E+00	0.00E+00	6.09E+00	0.00E+00	0.00E+00
166432	4	24	HUA	Epidermal other	0.00E+00	0.00E+00	7.07E+01	0.00E+00	0.00E+00	3.27E+01	0.00E+00	0.00E+00	1.25E+01	2.04E+00	0.00E+00	1.37E+00	0.00E+00	1.64E-01	0.00E+00	0.00E+00	0.00E+00	0.00E+00	0.00E+00	0.00E+00	2.94E+00	0.00E+00	3.45E+00	0.00E+00	0.00E+00	1.59E+00	0.00E+00	1.13E+01	4.80E+00	0.00E+00	0.00E+00	0.00E+00	0.00E+00	0.00E+00	0.00E+00	5.41E-02	5.41E+00	5.97E-01	3.34E+01	9.24E-01	0.00E+00	0.00E+00	0.00E+00	3.56E+01	0.00E+00	0.00E+00	0.00E+00	0.00E+00	0.00E+00	0.00E+00	2.83E+02	0.00E+00	6.19E-01	5.56E+00	0.00E+00	0.00E+00	2.12E+00	0.00E+00	0.00E+00	0.00E+00	3.26E+01	0.00E+00	4.26E+01	0.00E+00	1.28E-01	0.00E+00	0.00E+00	1.61E+01	0.00E+00	0.00E+00
166433	4	24	HUA	Optic cup	2.20E+00	2.91E+00	0.00E+00	0.00E+00	0.00E+00	0.00E+00	1.82E+00	2.71E+00	3.71E+01	2.79E+00	6.97E-01	0.00E+00	1.62E+00	5.56E-01	3.35E+00	0.00E+00	0.00E+00	7.01E-01	0.00E+00	0.00E+00	1.02E+01	0.00E+00	0.00E+00	0.00E+00	1.66E+00	3.73E-02	6.01E-01	0.00E+00	1.34E+00	0.00E+00	0.00E+00	0.00E+00	0.00E+00	0.00E+00	0.00E+00	0.00E+00	0.00E+00	3.11E-01	7.03E+00	0.00E+00	5.77E+00	3.71E-01	0.00E+00	0.00E+00	8.13E+00	0.00E+00	0.00E+00	0.00E+00	0.00E+00	0.00E+00	4.84E-01	0.00E+00	0.00E+00	0.00E+00	2.75E-01	7.83E+00	4.13E+00	0.00E+00	0.00E+00	1.84E+00	5.32E+00	0.00E+00	1.29E+01	3.63E+00	7.77E-02	5.11E+01	0.00E+00	0.00E+00	0.00E+00	0.00E+00
166434	4	24	HUA	Endothelial	0.00E+00	4.55E+00	0.00E+00	0.00E+00	2.45E+00	0.00E+00	1.23E+01	1.09E+01	7.43E+00	0.00E+00	0.00E+00	2.91E+01	0.00E+00	0.00E+00	1.69E+01	0.00E+00	0.00E+00	9.45E+00	8.22E-01	1.90E-01	0.00E+00	1.88E+00	0.00E+00	9.49E+00	0.00E+00	2.86E+00	0.00E+00	4.29E+00	0.00E+00	0.00E+00	0.00E+00	2.42E+00	0.00E+00	0.00E+00	0.00E+00	0.00E+00	0.00E+00	1.25E+00	7.46E+01	2.57E+01	0.00E+00	0.00E+00	0.00E+00	0.00E+00	0.00E+00	0.00E+00	3.32E+00	0.00E+00	0.00E+00	0.00E+00	7.97E+00	0.00E+00	3.18E+01	0.00E+00	8.26E+00	0.00E+00	0.00E+00	0.00E+00	6.61E+00	0.00E+00	0.00E+00	2.06E+00	0.00E+00	3.14E+02	0.00E+00	0.00E+00	0.00E+00	0.00E+00	1.63E-02	0.00E+00
166435	4	24	HUA	Optic cup	0.00E+00	1.13E+00	0.00E+00	0.00E+00	1.35E+00	7.97E-01	0.00E+00	6.37E+00	4.27E+01	2.79E-01	0.00E+00	3.87E-01	0.00E+00	0.00E+00	0.00E+00	0.00E+00	0.00E+00	3.74E-01	0.00E+00	0.00E+00	5.14E-01	0.00E+00	0.00E+00	0.00E+00	0.00E+00	0.00E+00	0.00E+00	3.11E+00	0.00E+00	0.00E+00	0.00E+00	4.29E+00	0.00E+00	0.00E+00	0.00E+00	2.92E+00	0.00E+00	0.00E+00	6.47E+01	0.00E+00	1.42E+01	4.38E+00	0.00E+00	0.00E+00	0.00E+00	0.00E+00	0.00E+00	2.02E+00	0.00E+00	0.00E+00	0.00E+00	0.00E+00	1.11E+01	0.00E+00	3.06E+00	4.67E-01	0.00E+00	0.00E+00	0.00E+00	0.00E+00	0.00E+00	0.00E+00	0.00E+00	0.00E+00	0.00E+00	1.03E+01	0.00E+00	0.00E+00	0.00E+00	2.39E+00
166436	4	24	HUA	Forebrain	3.66E+00	0.00E+00	0.00E+00	0.00E+00	0.00E+00	0.00E+00	0.00E+00	4.07E+00	2.28E+01	0.00E+00	0.00E+00	2.34E-01	0.00E+00	0.00E+00	0.00E+00	0.00E+00	0.00E+00	6.21E+00	0.00E+00	0.00E+00	2.41E-01	0.00E+00	0.00E+00	1.75E+01	0.00E+00	4.30E+00	0.00E+00	0.00E+00	8.38E-01	4.57E+00	3.53E-01	0.00E+00	0.00E+00	0.00E+00	0.00E+00	0.00E+00	0.00E+00	0.00E+00	3.60E+01	0.00E+00	3.26E+01	0.00E+00	0.00E+00	0.00E+00	0.00E+00	0.00E+00	8.48E+00	7.56E-01	0.00E+00	0.00E+00	0.00E+00	0.00E+00	1.92E+00	0.00E+00	0.00E+00	2.62E+00	8.01E+00	0.00E+00	0.00E+00	0.00E+00	0.00E+00	0.00E+00	1.82E+00	8.22E+00	0.00E+00	1.45E+00	0.00E+00	0.00E+00	0.00E+00	0.00E+00
166437	4	24	HUA	Optic cup	2.16E-01	0.00E+00	0.00E+00	0.00E+00	0.00E+00	0.00E+00	7.95E-01	2.06E+00	3.18E+01	0.00E+00	0.00E+00	0.00E+00	0.00E+00	0.00E+00	2.71E+00	0.00E+00	0.00E+00	0.00E+00	1.64E-01	0.00E+00	0.00E+00	0.00E+00	0.00E+00	0.00E+00	0.00E+00	0.00E+00	0.00E+00	0.00E+00	0.00E+00	0.00E+00	0.00E+00	0.00E+00	0.00E+00	0.00E+00	0.00E+00	0.00E+00	0.00E+00	0.00E+00	8.78E+01	0.00E+00	0.00E+00	0.00E+00	0.00E+00	0.00E+00	0.00E+00	0.00E+00	2.15E+01	0.00E+00	0.00E+00	0.00E+00	0.00E+00	4.13E-02	0.00E+00	0.00E+00	1.25E+00	0.00E+00	0.00E+00	0.00E+00	0.00E+00	0.00E+00	2.36E+00	0.00E+00	6.09E+00	0.00E+00	0.00E+00	0.00E+00	0.00E+00	0.00E+00	0.00E+00	0.00E+00
166438	4	24	HUA	Epidermal other	0.00E+00	2.08E+00	8.26E+01	0.00E+00	1.82E+00	1.10E-01	0.00E+00	0.00E+00	0.00E+00	1.07E+01	0.00E+00	0.00E+00	0.00E+00	0.00E+00	0.00E+00	0.00E+00	0.00E+00	0.00E+00	3.38E-01	0.00E+00	0.00E+00	4.42E+00	2.50E+01	0.00E+00	0.00E+00	0.00E+00	0.00E+00	0.00E+00	0.00E+00	3.30E+00	0.00E+00	0.00E+00	1.09E+01	0.00E+00	0.00E+00	4.34E+00	0.00E+00	0.00E+00	4.61E+01	0.00E+00	0.00E+00	1.61E+01	0.00E+00	1.29E+00	0.00E+00	0.00E+00	0.00E+00	0.00E+00	8.35E+00	6.05E+00	3.48E+01	0.00E+00	0.00E+00	0.00E+00	0.00E+00	0.00E+00	0.00E+00	0.00E+00	0.00E+00	0.00E+00	3.29E+00	9.96E+00	0.00E+00	4.01E+00	0.00E+00	0.00E+00	0.00E+00	0.00E+00	1.08E+00	0.00E+00
166439	4	24	HUA	Optic cup	0.00E+00	0.00E+00	0.00E+00	0.00E+00	0.00E+00	0.00E+00	3.23E-01	0.00E+00	5.07E+00	0.00E+00	0.00E+00	0.00E+00	1.71E-01	3.97E+00	1.16E-01	0.00E+00	0.00E+00	0.00E+00	0.00E+00	0.00E+00	0.00E+00	0.00E+00	0.00E+00	0.00E+00	0.00E+00	0.00E+00	0.00E+00	0.00E+00	0.00E+00	0.00E+00	0.00E+00	0.00E+00	6.65E+00	0.00E+00	0.00E+00	0.00E+00	0.00E+00	0.00E+00	0.00E+00	0.00E+00	0.00E+00	0.00E+00	0.00E+00	0.00E+00	9.48E+00	0.00E+00	4.68E+00	0.00E+00	0.00E+00	0.00E+00	0.00E+00	0.00E+00	0.00E+00	0.00E+00	0.00E+00	0.00E+00	2.22E+00	0.00E+00	0.00E+00	0.00E+00	9.38E+00	0.00E+00	1.05E-01	0.00E+00	0.00E+00	4.48E+01	0.00E+00	1.74E+00	0.00E+00	0.00E+00
166440	4	24	HUA	Optic cup	0.00E+00	0.00E+00	0.00E+00	1.78E+01	0.00E+00	0.00E+00	0.00E+00	0.00E+00	1.39E+02	6.10E-01	9.47E+00	0.00E+00	0.00E+00	0.00E+00	2.70E+01	0.00E+00	1.04E+00	0.00E+00	0.00E+00	0.00E+00	0.00E+00	0.00E+00	0.00E+00	6.98E+00	0.00E+00	1.27E+01	0.00E+00	4.33E+00	0.00E+00	0.00E+00	0.00E+00	0.00E+00	0.00E+00	0.00E+00	4.88E+00	1.54E+01	0.00E+00	0.00E+00	1.22E+02	2.17E+01	4.19E+01	0.00E+00	0.00E+00	0.00E+00	0.00E+00	0.00E+00	0.00E+00	2.15E+00	1.48E+00	0.00E+00	0.00E+00	0.00E+00	1.11E+01	8.95E+00	0.00E+00	0.00E+00	0.00E+00	0.00E+00	0.00E+00	9.81E+00	5.19E+01	2.42E+00	2.98E+02	0.00E+00	0.00E+00	0.00E+00	5.87E+00	0.00E+00	0.00E+00	0.00E+00
166441	4	24	HUA	Pharyngeal arch	3.88E+00	0.00E+00	3.01E+01	0.00E+00	0.00E+00	0.00E+00	0.00E+00	0.00E+00	5.43E+01	0.00E+00	0.00E+00	1.27E+01	0.00E+00	0.00E+00	1.27E+01	6.93E+00	3.34E+01	1.81E+00	1.21E+00	0.00E+00	0.00E+00	0.00E+00	2.79E+02	6.55E+00	0.00E+00	1.10E+01	0.00E+00	2.27E+00	0.00E+00	3.54E+00	0.00E+00	0.00E+00	0.00E+00	0.00E+00	0.00E+00	0.00E+00	0.00E+00	0.00E+00	1.26E+02	0.00E+00	8.48E+00	0.00E+00	2.82E+00	7.60E+01	0.00E+00	0.00E+00	0.00E+00	0.00E+00	6.67E+00	1.15E+00	0.00E+00	4.72E-01	6.38E+00	0.00E+00	0.00E+00	1.67E+01	1.47E+01	3.30E+00	0.00E+00	1.76E+00	0.00E+00	0.00E+00	3.94E+01	9.91E+00	0.00E+00	0.00E+00	0.00E+00	0.00E+00	0.00E+00	0.00E+00
166442	4	24	HUA	Epidermal other	0.00E+00	3.12E+00	2.53E+02	2.09E+00	0.00E+00	0.00E+00	0.00E+00	4.40E+01	1.77E+01	1.29E+00	0.00E+00	0.00E+00	0.00E+00	3.00E+01	0.00E+00	0.00E+00	6.20E+00	1.39E+00	4.75E+00	0.00E+00	0.00E+00	2.21E+00	0.00E+00	2.25E+01	1.78E+01	0.00E+00	0.00E+00	2.69E+00	0.00E+00	0.00E+00	0.00E+00	1.24E+01	0.00E+00	2.25E+01	5.04E+00	0.00E+00	0.00E+00	0.00E+00	2.18E+02	8.99E+00	0.00E+00	0.00E+00	0.00E+00	7.66E+00	0.00E+00	0.00E+00	0.00E+00	0.00E+00	0.00E+00	0.00E+00	6.19E+01	0.00E+00	2.47E+00	0.00E+00	7.81E+00	0.00E+00	2.05E+00	0.00E+00	0.00E+00	0.00E+00	1.49E+00	0.00E+00	0.00E+00	0.00E+00	5.99E+00	0.00E+00	8.91E+00	1.94E+02	2.65E+01	0.00E+00
166443	4	24	HUA	Roofplate	0.00E+00	0.00E+00	2.55E+00	0.00E+00	5.39E+00	4.58E-01	0.00E+00	0.00E+00	3.99E-01	5.98E+00	3.27E-01	1.72E+00	0.00E+00	1.72E+00	2.55E+00	0.00E+00	0.00E+00	0.00E+00	0.00E+00	0.00E+00	1.40E+00	0.00E+00	3.09E+01	7.83E+00	0.00E+00	0.00E+00	0.00E+00	0.00E+00	0.00E+00	3.56E+00	0.00E+00	1.16E+01	3.05E+00	7.87E-01	0.00E+00	0.00E+00	0.00E+00	0.00E+00	8.86E+01	4.19E-01	2.52E+02	0.00E+00	0.00E+00	3.99E+01	0.00E+00	9.19E+00	0.00E+00	0.00E+00	5.00E+00	2.06E+00	0.00E+00	3.18E+00	0.00E+00	5.39E+00	0.00E+00	2.53E+00	1.41E+01	0.00E+00	0.00E+00	7.58E-01	3.55E+01	1.52E+01	0.00E+00	1.14E+01	0.00E+00	2.19E-01	0.00E+00	5.25E+00	0.00E+00	0.00E+00
166444	4	24	HUA	Epidermal other	1.13E+00	1.77E+01	1.16E+02	1.79E+00	1.06E+01	1.64E+01	1.61E+00	9.70E+00	3.44E+01	1.71E+01	0.00E+00	0.00E+00	0.00E+00	1.06E+00	0.00E+00	0.00E+00	1.73E+01	0.00E+00	2.10E-01	0.00E+00	0.00E+00	1.56E+01	4.37E+00	0.00E+00	1.31E+00	3.75E+00	0.00E+00	0.00E+00	0.00E+00	0.00E+00	0.00E+00	0.00E+00	0.00E+00	7.44E-01	0.00E+00	0.00E+00	0.00E+00	1.19E+00	1.91E+01	0.00E+00	0.00E+00	0.00E+00	0.00E+00	5.32E+01	0.00E+00	0.00E+00	0.00E+00	0.00E+00	0.00E+00	0.00E+00	8.53E+01	3.99E+00	0.00E+00	5.25E+01	1.13E+00	9.64E+00	0.00E+00	4.14E+00	0.00E+00	1.07E+01	0.00E+00	1.57E+00	0.00E+00	0.00E+00	0.00E+00	3.78E+00	0.00E+00	0.00E+00	0.00E+00	6.69E+00
166445	4	24	HUA	Neural crest	0.00E+00	0.00E+00	0.00E+00	0.00E+00	0.00E+00	3.79E+00	0.00E+00	0.00E+00	7.54E+01	3.67E+00	0.00E+00	4.52E+00	0.00E+00	0.00E+00	0.00E+00	8.57E+00	0.00E+00	0.00E+00	0.00E+00	0.00E+00	0.00E+00	1.93E-01	3.29E+01	0.00E+00	1.40E+01	0.00E+00	4.68E+00	0.00E+00	0.00E+00	0.00E+00	0.00E+00	0.00E+00	0.00E+00	0.00E+00	0.00E+00	6.12E-01	0.00E+00	0.00E+00	4.83E+01	0.00E+00	0.00E+00	1.35E+00	0.00E+00	0.00E+00	0.00E+00	0.00E+00	0.00E+00	0.00E+00	3.34E+01	0.00E+00	0.00E+00	0.00E+00	3.47E+00	6.55E+00	6.58E+00	2.58E+00	0.00E+00	0.00E+00	0.00E+00	0.00E+00	8.44E+00	8.70E+00	1.69E+01	9.59E+00	3.26E+00	0.00E+00	0.00E+00	0.00E+00	0.00E+00	0.00E+00
166446	4	24	HUA	Cardiac muscle 1	9.83E-01	0.00E+00	3.02E+01	1.23E+00	0.00E+00	0.00E+00	0.00E+00	0.00E+00	3.24E+01	0.00E+00	0.00E+00	1.13E+01	0.00E+00	4.81E+00	2.04E+00	0.00E+00	0.00E+00	0.00E+00	1.88E-01	0.00E+00	0.00E+00	0.00E+00	3.44E+01	6.09E+00	0.00E+00	1.22E+00	0.00E+00	3.49E+01	0.00E+00	1.71E-01	4.90E+00	1.81E+00	4.78E+00	0.00E+00	0.00E+00	2.24E+00	0.00E+00	0.00E+00	1.46E+01	8.74E+00	5.80E-02	0.00E+00	0.00E+00	2.02E+02	0.00E+00	0.00E+00	0.00E+00	0.00E+00	0.00E+00	0.00E+00	1.11E+01	0.00E+00	0.00E+00	0.00E+00	0.00E+00	0.00E+00	0.00E+00	0.00E+00	0.00E+00	0.00E+00	2.60E+01	0.00E+00	0.00E+00	0.00E+00	7.52E+00	0.00E+00	0.00E+00	0.00E+00	0.00E+00	0.00E+00
166447	4	24	HUA	Epidermal other	0.00E+00	0.00E+00	1.17E+02	0.00E+00	0.00E+00	1.01E+01	3.77E+00	3.33E+00	2.22E+01	0.00E+00	1.80E+01	8.84E-01	0.00E+00	0.00E+00	8.13E+00	0.00E+00	0.00E+00	0.00E+00	1.46E-01	0.00E+00	0.00E+00	1.35E+00	0.00E+00	5.94E+00	0.00E+00	7.09E+00	0.00E+00	0.00E+00	0.00E+00	0.00E+00	0.00E+00	0.00E+00	0.00E+00	0.00E+00	0.00E+00	0.00E+00	0.00E+00	3.27E+00	4.00E+01	7.97E+00	0.00E+00	0.00E+00	0.00E+00	4.13E+01	0.00E+00	0.00E+00	0.00E+00	0.00E+00	0.00E+00	0.00E+00	1.16E+02	0.00E+00	0.00E+00	0.00E+00	0.00E+00	0.00E+00	0.00E+00	0.00E+00	0.00E+00	0.00E+00	0.00E+00	0.00E+00	0.00E+00	2.80E-01	0.00E+00	0.00E+00	0.00E+00	3.07E+00	1.35E+01	0.00E+00
166448	4	24	HUA	Optic cup	0.00E+00	0.00E+00	8.49E-01	0.00E+00	0.00E+00	0.00E+00	0.00E+00	1.07E+01	4.68E+01	0.00E+00	0.00E+00	0.00E+00	0.00E+00	0.00E+00	0.00E+00	0.00E+00	2.11E-01	0.00E+00	0.00E+00	0.00E+00	0.00E+00	0.00E+00	0.00E+00	1.21E-01	0.00E+00	7.64E-01	0.00E+00	0.00E+00	0.00E+00	2.39E-01	0.00E+00	0.00E+00	0.00E+00	0.00E+00	0.00E+00	0.00E+00	0.00E+00	0.00E+00	2.88E+01	4.47E+00	0.00E+00	0.00E+00	0.00E+00	0.00E+00	0.00E+00	0.00E+00	0.00E+00	0.00E+00	0.00E+00	0.00E+00	0.00E+00	0.00E+00	2.86E+00	2.35E+00	0.00E+00	0.00E+00	0.00E+00	0.00E+00	0.00E+00	0.00E+00	6.77E-01	0.00E+00	2.56E+00	0.00E+00	0.00E+00	8.35E+00	0.00E+00	0.00E+00	0.00E+00	0.00E+00
166449	4	24	HUA	Optic cup	0.00E+00	0.00E+00	0.00E+00	1.58E-01	0.00E+00	0.00E+00	0.00E+00	0.00E+00	2.54E+01	0.00E+00	0.00E+00	0.00E+00	0.00E+00	0.00E+00	1.19E+00	4.33E-01	0.00E+00	7.58E-01	0.00E+00	2.65E-01	2.14E+01	5.01E+00	0.00E+00	0.00E+00	0.00E+00	6.55E-01	9.29E-01	1.80E+00	1.92E-01	6.12E+00	0.00E+00	0.00E+00	4.72E+00	0.00E+00	0.00E+00	0.00E+00	0.00E+00	0.00E+00	3.19E+01	3.61E+00	0.00E+00	0.00E+00	0.00E+00	3.72E+00	2.47E+00	0.00E+00	0.00E+00	0.00E+00	0.00E+00	0.00E+00	0.00E+00	0.00E+00	6.94E+00	0.00E+00	1.07E+01	0.00E+00	6.54E-02	5.20E+00	0.00E+00	0.00E+00	2.94E+00	8.98E-01	8.48E+00	0.00E+00	0.00E+00	0.00E+00	0.00E+00	0.00E+00	0.00E+00	1.03E+00
166450	4	24	HUA	Myotome	0.00E+00	2.30E+01	0.00E+00	0.00E+00	0.00E+00	0.00E+00	0.00E+00	0.00E+00	0.00E+00	0.00E+00	0.00E+00	0.00E+00	0.00E+00	0.00E+00	2.57E-01	2.18E+00	0.00E+00	0.00E+00	0.00E+00	0.00E+00	0.00E+00	0.00E+00	0.00E+00	0.00E+00	0.00E+00	0.00E+00	1.02E+00	5.48E+00	0.00E+00	9.27E-01	0.00E+00	0.00E+00	0.00E+00	0.00E+00	0.00E+00	0.00E+00	4.67E+01	0.00E+00	2.24E+01	8.58E+00	0.00E+00	0.00E+00	0.00E+00	5.12E+00	0.00E+00	0.00E+00	0.00E+00	0.00E+00	1.51E+00	0.00E+00	0.00E+00	1.20E+01	8.17E+00	6.89E+01	0.00E+00	0.00E+00	0.00E+00	4.88E+00	0.00E+00	0.00E+00	0.00E+00	1.98E+00	0.00E+00	0.00E+00	0.00E+00	0.00E+00	0.00E+00	2.10E+00	0.00E+00	0.00E+00
166451	4	24	HUA	Periderm	0.00E+00	0.00E+00	0.00E+00	0.00E+00	4.18E+00	1.40E+02	1.72E+00	0.00E+00	1.45E+01	0.00E+00	4.79E+00	3.91E+00	0.00E+00	0.00E+00	0.00E+00	0.00E+00	0.00E+00	0.00E+00	0.00E+00	4.90E+00	0.00E+00	0.00E+00	0.00E+00	7.52E+00	0.00E+00	1.90E+00	0.00E+00	5.01E+00	2.27E+00	4.97E+00	0.00E+00	0.00E+00	0.00E+00	0.00E+00	0.00E+00	0.00E+00	0.00E+00	1.70E-01	5.81E+00	0.00E+00	0.00E+00	0.00E+00	9.88E-01	0.00E+00	0.00E+00	0.00E+00	0.00E+00	0.00E+00	0.00E+00	0.00E+00	1.79E+01	0.00E+00	0.00E+00	0.00E+00	2.41E+01	0.00E+00	0.00E+00	0.00E+00	0.00E+00	0.00E+00	0.00E+00	0.00E+00	0.00E+00	0.00E+00	3.09E-01	1.72E+00	0.00E+00	0.00E+00	0.00E+00	0.00E+00
166452	4	24	HUA	Epidermal other	5.18E+00	2.54E+01	2.61E+02	0.00E+00	3.00E+01	0.00E+00	0.00E+00	1.24E+00	6.92E+01	6.80E+00	7.29E+00	0.00E+00	0.00E+00	7.27E+00	0.00E+00	5.41E+01	0.00E+00	8.11E+00	0.00E+00	3.63E+00	4.43E+01	4.41E+00	7.05E+01	2.86E+01	1.37E+02	5.75E+00	0.00E+00	0.00E+00	2.55E-02	0.00E+00	4.16E+00	0.00E+00	0.00E+00	3.35E+01	1.69E+01	0.00E+00	0.00E+00	1.75E+00	2.01E+02	2.73E+01	3.11E+01	0.00E+00	4.35E+00	1.59E+01	3.85E+01	0.00E+00	0.00E+00	0.00E+00	1.04E+00	0.00E+00	0.00E+00	0.00E+00	8.17E+00	0.00E+00	0.00E+00	0.00E+00	2.34E+01	0.00E+00	1.28E+01	3.32E+02	1.04E+02	8.14E+01	0.00E+00	3.81E+01	0.00E+00	0.00E+00	5.96E+00	3.66E+01	0.00E+00	0.00E+00
166453	4	24	HUA	Periderm	0.00E+00	0.00E+00	1.12E+02	0.00E+00	1.38E+01	1.61E+03	0.00E+00	4.65E+01	0.00E+00	1.08E+01	0.00E+00	0.00E+00	1.29E+01	0.00E+00	0.00E+00	1.04E+01	0.00E+00	0.00E+00	0.00E+00	6.71E+00	0.00E+00	1.87E+00	0.00E+00	9.81E-01	0.00E+00	7.58E+00	7.07E-01	0.00E+00	0.00E+00	0.00E+00	2.19E+01	0.00E+00	8.77E+00	4.43E+01	0.00E+00	7.18E-01	0.00E+00	3.70E+00	7.75E+01	4.50E+01	0.00E+00	7.96E+00	0.00E+00	0.00E+00	0.00E+00	0.00E+00	0.00E+00	0.00E+00	7.74E+00	4.25E+01	2.74E+01	0.00E+00	2.24E+01	0.00E+00	0.00E+00	0.00E+00	0.00E+00	2.45E+01	7.59E+00	0.00E+00	0.00E+00	1.96E+01	1.93E+01	2.28E+00	1.06E-01	0.00E+00	0.00E+00	0.00E+00	0.00E+00	1.29E+01
166454	4	24	HUA	Periderm	0.00E+00	0.00E+00	1.09E+02	2.71E+00	0.00E+00	1.13E+03	0.00E+00	3.88E+01	1.08E+01	0.00E+00	1.40E+01	0.00E+00	0.00E+00	1.06E+00	0.00E+00	0.00E+00	0.00E+00	0.00E+00	0.00E+00	1.55E+01	0.00E+00	0.00E+00	0.00E+00	3.40E+01	0.00E+00	9.69E+00	1.14E+01	0.00E+00	0.00E+00	0.00E+00	3.43E+01	2.59E+00	2.66E+01	0.00E+00	0.00E+00	0.00E+00	0.00E+00	7.12E-02	9.40E+00	1.81E+01	1.42E+00	3.17E+00	0.00E+00	0.00E+00	0.00E+00	1.87E+00	0.00E+00	0.00E+00	0.00E+00	1.73E+02	0.00E+00	0.00E+00	5.37E+01	0.00E+00	0.00E+00	0.00E+00	0.00E+00	0.00E+00	0.00E+00	0.00E+00	0.00E+00	0.00E+00	0.00E+00	1.37E+01	3.70E+01	2.01E+00	0.00E+00	1.38E+01	4.23E+00	4.61E+00
166455	4	24	HUA	Epidermal other	0.00E+00	0.00E+00	8.76E+01	0.00E+00	0.00E+00	2.11E-01	2.53E+00	0.00E+00	0.00E+00	0.00E+00	0.00E+00	3.11E+00	0.00E+00	0.00E+00	0.00E+00	0.00E+00	0.00E+00	6.29E+00	0.00E+00	0.00E+00	3.94E+00	1.72E+00	0.00E+00	2.73E+01	1.18E+02	0.00E+00	1.15E+00	0.00E+00	0.00E+00	2.94E+01	2.17E+00	0.00E+00	0.00E+00	0.00E+00	0.00E+00	0.00E+00	0.00E+00	0.00E+00	2.57E+02	5.84E-01	3.60E+00	0.00E+00	1.31E+00	0.00E+00	0.00E+00	0.00E+00	2.56E+01	1.32E+00	0.00E+00	2.70E+00	4.74E+01	0.00E+00	0.00E+00	0.00E+00	0.00E+00	3.43E-01	0.00E+00	0.00E+00	0.00E+00	0.00E+00	0.00E+00	0.00E+00	2.79E+01	0.00E+00	3.68E-01	0.00E+00	0.00E+00	3.73E+01	0.00E+00	0.00E+00
166456	4	24	HUA	Erythroid	0.00E+00	0.00E+00	0.00E+00	7.18E-02	0.00E+00	5.56E+00	2.78E+01	8.01E+00	4.97E+01	2.02E-01	9.93E+00	1.93E+01	0.00E+00	2.66E-01	2.82E+00	0.00E+00	0.00E+00	0.00E+00	1.48E+00	0.00E+00	0.00E+00	3.77E-01	0.00E+00	0.00E+00	0.00E+00	0.00E+00	3.69E+00	0.00E+00	0.00E+00	0.00E+00	0.00E+00	1.20E+00	0.00E+00	0.00E+00	2.26E+00	0.00E+00	0.00E+00	0.00E+00	4.07E+01	4.63E+00	0.00E+00	1.47E-01	0.00E+00	0.00E+00	0.00E+00	0.00E+00	0.00E+00	8.84E+00	1.64E+01	0.00E+00	0.00E+00	3.05E+00	1.98E+02	7.31E+00	0.00E+00	4.51E-01	0.00E+00	0.00E+00	5.76E+00	4.34E+00	6.27E+00	2.60E-01	1.56E+01	7.45E+00	0.00E+00	1.14E+01	0.00E+00	1.44E+01	4.33E+00	1.04E+01
166457	4	24	HUA	Optic cup	0.00E+00	0.00E+00	3.37E+00	0.00E+00	0.00E+00	0.00E+00	5.25E+00	3.42E+00	2.07E+01	0.00E+00	0.00E+00	3.82E+00	0.00E+00	0.00E+00	0.00E+00	0.00E+00	0.00E+00	0.00E+00	4.67E-01	0.00E+00	0.00E+00	0.00E+00	0.00E+00	0.00E+00	0.00E+00	0.00E+00	0.00E+00	0.00E+00	2.74E-01	0.00E+00	0.00E+00	3.64E-01	0.00E+00	7.12E-01	0.00E+00	0.00E+00	0.00E+00	0.00E+00	5.82E+01	0.00E+00	9.59E+00	0.00E+00	0.00E+00	0.00E+00	0.00E+00	0.00E+00	0.00E+00	0.00E+00	0.00E+00	0.00E+00	0.00E+00	0.00E+00	7.26E+01	2.77E+00	0.00E+00	0.00E+00	0.00E+00	0.00E+00	4.18E-01	0.00E+00	0.00E+00	0.00E+00	0.00E+00	0.00E+00	0.00E+00	6.10E+01	0.00E+00	0.00E+00	0.00E+00	0.00E+00
166458	4	24	HUA	Optic cup	7.11E-01	0.00E+00	0.00E+00	0.00E+00	0.00E+00	0.00E+00	2.12E+00	7.20E+00	4.45E+01	0.00E+00	0.00E+00	0.00E+00	0.00E+00	0.00E+00	1.69E+00	0.00E+00	0.00E+00	0.00E+00	0.00E+00	0.00E+00	0.00E+00	0.00E+00	0.00E+00	0.00E+00	0.00E+00	0.00E+00	0.00E+00	0.00E+00	0.00E+00	0.00E+00	0.00E+00	0.00E+00	0.00E+00	0.00E+00	0.00E+00	0.00E+00	2.24E+00	0.00E+00	4.46E+01	0.00E+00	0.00E+00	0.00E+00	0.00E+00	0.00E+00	0.00E+00	0.00E+00	0.00E+00	8.54E-01	0.00E+00	0.00E+00	0.00E+00	7.92E-02	6.43E-02	0.00E+00	0.00E+00	0.00E+00	2.67E+00	0.00E+00	0.00E+00	0.00E+00	0.00E+00	0.00E+00	5.72E+01	0.00E+00	8.26E+00	0.00E+00	0.00E+00	2.38E+00	7.52E-02	1.18E+00
166459	4	24	HUA	Optic cup	6.49E-01	0.00E+00	0.00E+00	0.00E+00	2.49E+00	0.00E+00	0.00E+00	0.00E+00	4.07E+01	0.00E+00	0.00E+00	0.00E+00	0.00E+00	0.00E+00	3.04E+00	4.26E+00	0.00E+00	0.00E+00	3.89E-01	0.00E+00	0.00E+00	6.46E-01	1.60E+00	0.00E+00	0.00E+00	5.14E+00	0.00E+00	1.69E+00	0.00E+00	0.00E+00	0.00E+00	0.00E+00	7.09E-01	0.00E+00	0.00E+00	3.86E+00	0.00E+00	3.46E-01	4.08E+01	0.00E+00	5.82E+00	2.16E+00	0.00E+00	1.22E+01	0.00E+00	0.00E+00	2.07E+01	0.00E+00	0.00E+00	0.00E+00	0.00E+00	5.23E+00	0.00E+00	0.00E+00	0.00E+00	0.00E+00	0.00E+00	0.00E+00	0.00E+00	0.00E+00	1.63E+00	0.00E+00	1.42E+01	0.00E+00	1.01E-01	1.60E+01	0.00E+00	1.99E+00	0.00E+00	0.00E+00
166460	4	24	HUA	Cardiac muscle 1	3.58E+00	0.00E+00	1.41E+01	0.00E+00	0.00E+00	3.14E+00	0.00E+00	0.00E+00	2.84E+01	2.21E-01	2.63E-01	0.00E+00	0.00E+00	2.66E+01	0.00E+00	1.52E-01	0.00E+00	0.00E+00	0.00E+00	0.00E+00	0.00E+00	0.00E+00	1.21E+00	0.00E+00	0.00E+00	0.00E+00	0.00E+00	0.00E+00	0.00E+00	0.00E+00	0.00E+00	0.00E+00	0.00E+00	0.00E+00	0.00E+00	0.00E+00	1.25E+00	1.31E+00	2.42E+01	3.29E-01	0.00E+00	0.00E+00	9.15E-02	0.00E+00	1.23E+00	6.65E+00	5.15E-01	0.00E+00	5.55E+00	0.00E+00	0.00E+00	0.00E+00	8.47E+00	0.00E+00	0.00E+00	5.14E+00	0.00E+00	0.00E+00	7.31E+00	0.00E+00	0.00E+00	6.27E-01	0.00E+00	8.29E+00	3.05E+00	0.00E+00	2.01E-01	0.00E+00	0.00E+00	0.00E+00
166461	4	24	HUA	Erythroid	2.84E+00	0.00E+00	1.36E+00	0.00E+00	0.00E+00	6.13E+00	2.64E+01	0.00E+00	2.50E+01	0.00E+00	0.00E+00	0.00E+00	0.00E+00	0.00E+00	0.00E+00	0.00E+00	0.00E+00	0.00E+00	0.00E+00	0.00E+00	0.00E+00	0.00E+00	0.00E+00	5.05E-01	3.44E+00	0.00E+00	0.00E+00	0.00E+00	0.00E+00	0.00E+00	0.00E+00	0.00E+00	0.00E+00	0.00E+00	0.00E+00	0.00E+00	0.00E+00	3.10E+01	1.29E+01	0.00E+00	0.00E+00	0.00E+00	0.00E+00	1.09E+00	0.00E+00	0.00E+00	0.00E+00	0.00E+00	1.43E+00	0.00E+00	0.00E+00	0.00E+00	2.18E+01	0.00E+00	0.00E+00	0.00E+00	0.00E+00	0.00E+00	0.00E+00	2.17E+00	0.00E+00	0.00E+00	1.95E+00	0.00E+00	0.00E+00	1.28E-01	0.00E+00	2.56E-01	0.00E+00	0.00E+00
166462	4	24	HUA	Hindbrain	0.00E+00	0.00E+00	0.00E+00	0.00E+00	0.00E+00	0.00E+00	1.70E+00	0.00E+00	8.66E+00	3.55E+00	0.00E+00	0.00E+00	3.91E+00	8.96E-01	0.00E+00	3.97E-01	3.31E+00	0.00E+00	0.00E+00	0.00E+00	4.58E+00	1.71E-01	0.00E+00	9.48E-01	1.35E-01	0.00E+00	8.67E-02	0.00E+00	1.48E-01	2.07E+00	0.00E+00	0.00E+00	0.00E+00	0.00E+00	0.00E+00	0.00E+00	1.26E-01	0.00E+00	4.11E+01	0.00E+00	9.98E+00	7.45E-01	0.00E+00	0.00E+00	9.89E+00	0.00E+00	0.00E+00	0.00E+00	1.62E+00	0.00E+00	2.26E+00	4.23E+00	0.00E+00	0.00E+00	1.30E+01	0.00E+00	8.53E+00	0.00E+00	0.00E+00	2.49E+00	0.00E+00	0.00E+00	0.00E+00	1.80E-02	0.00E+00	0.00E+00	3.73E+00	0.00E+00	8.94E-01	0.00E+00
166463	4	24	HUA	Cardiac muscle 1	0.00E+00	0.00E+00	0.00E+00	0.00E+00	0.00E+00	0.00E+00	0.00E+00	1.76E+00	0.00E+00	0.00E+00	0.00E+00	0.00E+00	0.00E+00	2.67E+00	0.00E+00	0.00E+00	0.00E+00	0.00E+00	0.00E+00	0.00E+00	0.00E+00	0.00E+00	0.00E+00	0.00E+00	0.00E+00	0.00E+00	6.47E-01	1.03E+01	0.00E+00	0.00E+00	0.00E+00	3.13E+00	0.00E+00	0.00E+00	0.00E+00	0.00E+00	0.00E+00	0.00E+00	6.68E-01	0.00E+00	0.00E+00	0.00E+00	0.00E+00	2.52E+02	0.00E+00	0.00E+00	0.00E+00	0.00E+00	0.00E+00	5.32E+00	0.00E+00	0.00E+00	0.00E+00	0.00E+00	2.14E+00	0.00E+00	0.00E+00	0.00E+00	0.00E+00	5.03E+00	0.00E+00	0.00E+00	0.00E+00	0.00E+00	0.00E+00	0.00E+00	0.00E+00	0.00E+00	0.00E+00	1.88E-01
166464	4	24	HUA	Optic cup	1.71E+01	0.00E+00	0.00E+00	0.00E+00	0.00E+00	1.92E+00	6.32E+00	4.92E+00	2.01E+02	0.00E+00	0.00E+00	0.00E+00	0.00E+00	0.00E+00	6.58E+00	0.00E+00	0.00E+00	1.08E+01	0.00E+00	0.00E+00	6.42E+00	0.00E+00	2.67E-01	4.50E+00	0.00E+00	7.41E+00	0.00E+00	1.44E+01	0.00E+00	0.00E+00	0.00E+00	0.00E+00	0.00E+00	0.00E+00	0.00E+00	0.00E+00	0.00E+00	0.00E+00	2.12E+02	4.05E+00	0.00E+00	0.00E+00	0.00E+00	3.31E+00	0.00E+00	0.00E+00	7.73E+00	6.08E+00	1.22E+01	0.00E+00	1.25E+01	0.00E+00	1.00E+01	3.33E+00	0.00E+00	1.95E+01	2.25E+01	0.00E+00	0.00E+00	0.00E+00	1.44E+00	0.00E+00	1.55E+02	2.29E+00	7.47E+00	6.45E+00	1.15E+00	0.00E+00	0.00E+00	0.00E+00
166465	4	24	HUA	Hindbrain	0.00E+00	0.00E+00	0.00E+00	0.00E+00	0.00E+00	0.00E+00	1.89E+00	0.00E+00	1.04E+02	0.00E+00	0.00E+00	0.00E+00	2.33E+01	0.00E+00	0.00E+00	0.00E+00	0.00E+00	1.09E+01	0.00E+00	1.16E-01	2.25E+01	0.00E+00	0.00E+00	0.00E+00	0.00E+00	0.00E+00	0.00E+00	0.00E+00	4.97E+00	2.02E+00	0.00E+00	8.70E+00	0.00E+00	0.00E+00	6.20E+00	0.00E+00	1.04E+01	0.00E+00	3.16E+02	0.00E+00	6.14E+01	0.00E+00	0.00E+00	0.00E+00	0.00E+00	0.00E+00	0.00E+00	0.00E+00	0.00E+00	9.28E+00	3.60E+01	1.18E-01	0.00E+00	0.00E+00	0.00E+00	0.00E+00	8.95E+00	0.00E+00	0.00E+00	0.00E+00	0.00E+00	0.00E+00	0.00E+00	0.00E+00	1.04E+01	3.68E+01	0.00E+00	0.00E+00	0.00E+00	0.00E+00
166466	4	24	HUA	Midbrain	0.00E+00	0.00E+00	0.00E+00	0.00E+00	0.00E+00	0.00E+00	0.00E+00	1.88E+01	1.59E+02	0.00E+00	0.00E+00	0.00E+00	0.00E+00	0.00E+00	0.00E+00	0.00E+00	0.00E+00	0.00E+00	0.00E+00	0.00E+00	0.00E+00	0.00E+00	0.00E+00	0.00E+00	0.00E+00	0.00E+00	0.00E+00	0.00E+00	0.00E+00	0.00E+00	0.00E+00	2.43E+01	0.00E+00	0.00E+00	0.00E+00	0.00E+00	0.00E+00	0.00E+00	5.59E+01	0.00E+00	2.09E+01	1.28E+01	0.00E+00	0.00E+00	0.00E+00	0.00E+00	0.00E+00	0.00E+00	0.00E+00	0.00E+00	0.00E+00	0.00E+00	0.00E+00	0.00E+00	0.00E+00	0.00E+00	3.14E+00	0.00E+00	0.00E+00	0.00E+00	1.44E+01	0.00E+00	8.05E+00	0.00E+00	0.00E+00	1.90E-03	0.00E+00	0.00E+00	0.00E+00	0.00E+00
166467	4	24	HUA	Forebrain	0.00E+00	0.00E+00	0.00E+00	0.00E+00	0.00E+00	0.00E+00	0.00E+00	0.00E+00	1.98E+01	0.00E+00	5.31E+00	0.00E+00	0.00E+00	4.64E+00	1.53E+00	5.79E+00	0.00E+00	1.24E+01	0.00E+00	2.46E+00	1.04E+01	0.00E+00	2.85E+01	0.00E+00	0.00E+00	4.84E-01	0.00E+00	0.00E+00	0.00E+00	0.00E+00	1.53E+00	0.00E+00	7.04E+00	4.36E+00	0.00E+00	0.00E+00	0.00E+00	0.00E+00	3.41E+02	0.00E+00	0.00E+00	0.00E+00	0.00E+00	1.60E+01	0.00E+00	1.34E+01	1.81E-01	0.00E+00	0.00E+00	0.00E+00	0.00E+00	0.00E+00	0.00E+00	0.00E+00	4.86E+00	0.00E+00	0.00E+00	0.00E+00	0.00E+00	0.00E+00	0.00E+00	0.00E+00	0.00E+00	0.00E+00	0.00E+00	0.00E+00	6.89E-01	0.00E+00	0.00E+00	0.00E+00
166468	4	24	HUA	Hindbrain	0.00E+00	6.03E-01	3.66E-01	0.00E+00	0.00E+00	0.00E+00	0.00E+00	2.77E-01	7.26E+01	1.58E+01	2.75E+00	0.00E+00	0.00E+00	0.00E+00	0.00E+00	0.00E+00	0.00E+00	0.00E+00	0.00E+00	0.00E+00	7.97E+01	8.45E+00	0.00E+00	0.00E+00	0.00E+00	0.00E+00	0.00E+00	0.00E+00	1.56E+00	1.40E+01	0.00E+00	2.25E+01	4.39E-01	0.00E+00	0.00E+00	0.00E+00	0.00E+00	5.59E-01	4.63E+01	3.21E+00	0.00E+00	0.00E+00	0.00E+00	0.00E+00	0.00E+00	5.33E+01	0.00E+00	0.00E+00	0.00E+00	0.00E+00	0.00E+00	6.72E+00	6.87E-01	0.00E+00	4.41E+00	0.00E+00	3.86E+00	0.00E+00	1.02E+00	8.97E+00	4.64E+00	0.00E+00	6.17E+01	0.00E+00	0.00E+00	0.00E+00	0.00E+00	0.00E+00	1.12E+01	0.00E+00
166469	4	24	HUA	Spinal cord	0.00E+00	0.00E+00	0.00E+00	2.03E+01	0.00E+00	0.00E+00	2.51E+00	0.00E+00	7.32E+00	0.00E+00	0.00E+00	0.00E+00	0.00E+00	0.00E+00	3.63E+00	0.00E+00	0.00E+00	0.00E+00	3.77E-01	0.00E+00	5.85E-01	2.14E+01	5.87E+00	0.00E+00	0.00E+00	1.40E+00	0.00E+00	0.00E+00	0.00E+00	3.75E+01	4.08E+00	0.00E+00	1.01E+01	1.74E+00	0.00E+00	0.00E+00	0.00E+00	0.00E+00	9.57E+00	0.00E+00	0.00E+00	5.18E+00	0.00E+00	0.00E+00	1.26E+01	0.00E+00	0.00E+00	0.00E+00	0.00E+00	3.10E-01	0.00E+00	1.67E+00	0.00E+00	0.00E+00	5.51E-01	4.48E+00	2.28E+01	0.00E+00	0.00E+00	3.54E+01	0.00E+00	0.00E+00	3.26E-01	0.00E+00	0.00E+00	2.98E+01	0.00E+00	0.00E+00	0.00E+00	0.00E+00
166470	4	24	HUA	Endothelial	0.00E+00	0.00E+00	0.00E+00	0.00E+00	0.00E+00	0.00E+00	0.00E+00	0.00E+00	0.00E+00	0.00E+00	1.74E+01	1.47E+02	0.00E+00	0.00E+00	0.00E+00	0.00E+00	6.14E+00	0.00E+00	0.00E+00	0.00E+00	8.21E+00	0.00E+00	4.80E+01	0.00E+00	0.00E+00	0.00E+00	0.00E+00	0.00E+00	0.00E+00	0.00E+00	0.00E+00	0.00E+00	5.46E-01	0.00E+00	1.30E+00	0.00E+00	0.00E+00	0.00E+00	5.59E+01	0.00E+00	0.00E+00	0.00E+00	0.00E+00	2.38E+00	0.00E+00	6.28E-01	0.00E+00	0.00E+00	0.00E+00	0.00E+00	1.15E+01	0.00E+00	8.65E+00	3.81E+00	0.00E+00	2.66E+01	0.00E+00	0.00E+00	0.00E+00	0.00E+00	0.00E+00	0.00E+00	0.00E+00	2.73E+01	0.00E+00	0.00E+00	0.00E+00	0.00E+00	0.00E+00	0.00E+00
166471	4	24	HUA	Optic cup	0.00E+00	0.00E+00	0.00E+00	0.00E+00	0.00E+00	0.00E+00	0.00E+00	0.00E+00	2.66E+00	0.00E+00	0.00E+00	0.00E+00	0.00E+00	0.00E+00	8.18E-01	0.00E+00	0.00E+00	1.98E+01	0.00E+00	1.01E+00	0.00E+00	0.00E+00	0.00E+00	0.00E+00	5.99E+00	0.00E+00	4.17E+00	4.25E-01	0.00E+00	0.00E+00	0.00E+00	0.00E+00	0.00E+00	0.00E+00	0.00E+00	0.00E+00	4.86E+00	0.00E+00	0.00E+00	0.00E+00	1.19E+01	0.00E+00	4.06E+00	0.00E+00	0.00E+00	0.00E+00	1.47E+00	0.00E+00	0.00E+00	0.00E+00	0.00E+00	0.00E+00	0.00E+00	0.00E+00	0.00E+00	0.00E+00	0.00E+00	0.00E+00	2.21E+00	4.18E+00	2.92E+00	0.00E+00	2.59E-01	0.00E+00	2.53E+00	8.60E+01	0.00E+00	0.00E+00	5.50E+00	0.00E+00
166472	4	24	HUA	Optic cup	0.00E+00	0.00E+00	8.18E+00	1.08E+00	0.00E+00	0.00E+00	0.00E+00	1.82E-01	4.41E+01	0.00E+00	0.00E+00	0.00E+00	1.73E+00	0.00E+00	0.00E+00	0.00E+00	0.00E+00	4.65E-01	0.00E+00	0.00E+00	0.00E+00	0.00E+00	0.00E+00	0.00E+00	0.00E+00	0.00E+00	1.22E+00	0.00E+00	8.05E-02	2.33E+00	0.00E+00	0.00E+00	0.00E+00	0.00E+00	0.00E+00	9.83E-01	4.32E+00	0.00E+00	1.01E+01	0.00E+00	0.00E+00	1.72E+00	0.00E+00	0.00E+00	0.00E+00	0.00E+00	3.63E-01	1.02E+00	1.08E+01	0.00E+00	0.00E+00	0.00E+00	0.00E+00	0.00E+00	0.00E+00	0.00E+00	9.31E+00	3.77E-01	3.51E-01	0.00E+00	0.00E+00	0.00E+00	6.21E+00	1.03E+01	0.00E+00	8.40E-01	1.67E+00	0.00E+00	1.57E-01	6.59E-01
166473	4	24	HUA	Optic cup	5.17E-01	0.00E+00	0.00E+00	0.00E+00	0.00E+00	5.23E+00	0.00E+00	1.91E+00	2.33E+01	2.67E+00	2.40E-01	0.00E+00	4.14E+00	0.00E+00	2.08E+00	2.96E-01	1.86E+00	0.00E+00	7.73E+00	0.00E+00	0.00E+00	0.00E+00	2.56E+00	0.00E+00	2.18E+00	0.00E+00	2.16E-01	6.37E-01	0.00E+00	0.00E+00	0.00E+00	0.00E+00	0.00E+00	0.00E+00	0.00E+00	0.00E+00	0.00E+00	0.00E+00	1.12E+01	5.93E-01	0.00E+00	1.52E+00	0.00E+00	0.00E+00	0.00E+00	0.00E+00	0.00E+00	0.00E+00	3.82E+00	0.00E+00	0.00E+00	2.06E+00	0.00E+00	0.00E+00	1.54E+00	0.00E+00	4.44E+00	0.00E+00	0.00E+00	0.00E+00	7.49E+00	0.00E+00	6.96E+00	0.00E+00	0.00E+00	0.00E+00	0.00E+00	3.76E+00	0.00E+00	0.00E+00
166474	4	24	HUA	Pharyngeal arch	2.85E-01	0.00E+00	0.00E+00	0.00E+00	5.11E-01	1.50E+00	1.68E-01	3.74E-01	1.85E+01	0.00E+00	3.07E+00	6.18E+00	0.00E+00	0.00E+00	1.10E+00	0.00E+00	0.00E+00	8.48E-01	6.64E-02	0.00E+00	0.00E+00	0.00E+00	1.38E+01	0.00E+00	4.52E+00	0.00E+00	0.00E+00	1.65E-01	0.00E+00	0.00E+00	0.00E+00	4.12E-01	0.00E+00	0.00E+00	0.00E+00	0.00E+00	0.00E+00	0.00E+00	2.75E+01	0.00E+00	0.00E+00	0.00E+00	0.00E+00	2.10E+00	0.00E+00	3.92E-01	6.90E-01	0.00E+00	0.00E+00	0.00E+00	0.00E+00	0.00E+00	0.00E+00	4.22E+00	0.00E+00	3.95E+00	0.00E+00	0.00E+00	0.00E+00	0.00E+00	5.51E+00	0.00E+00	0.00E+00	0.00E+00	0.00E+00	7.27E-01	2.18E+01	0.00E+00	5.36E+00	0.00E+00
166475	4	24	HUA	Epidermal other	0.00E+00	0.00E+00	4.16E+02	0.00E+00	0.00E+00	0.00E+00	0.00E+00	1.96E+01	4.56E+01	0.00E+00	5.01E+00	7.87E+00	0.00E+00	3.75E+01	4.62E+00	0.00E+00	8.18E+00	6.25E+00	0.00E+00	0.00E+00	0.00E+00	0.00E+00	3.55E+01	2.04E+01	1.09E+03	1.49E+00	6.99E+00	2.46E-01	6.87E-01	3.42E+01	0.00E+00	0.00E+00	4.99E+00	0.00E+00	0.00E+00	3.41E+00	0.00E+00	0.00E+00	1.22E+02	0.00E+00	1.28E+01	0.00E+00	0.00E+00	2.44E+00	0.00E+00	0.00E+00	0.00E+00	2.78E+00	2.51E+01	0.00E+00	3.90E+01	0.00E+00	1.59E+01	0.00E+00	0.00E+00	0.00E+00	8.96E+00	0.00E+00	0.00E+00	0.00E+00	5.68E+01	0.00E+00	3.50E-01	1.63E+01	0.00E+00	0.00E+00	0.00E+00	1.47E+02	0.00E+00	0.00E+00
166476	4	24	HUA	Optic cup	0.00E+00	0.00E+00	6.10E+01	0.00E+00	0.00E+00	0.00E+00	0.00E+00	0.00E+00	1.47E+02	0.00E+00	5.24E-01	0.00E+00	0.00E+00	2.83E-01	0.00E+00	0.00E+00	0.00E+00	0.00E+00	0.00E+00	3.05E+00	0.00E+00	0.00E+00	5.62E+00	0.00E+00	0.00E+00	1.84E+01	0.00E+00	0.00E+00	0.00E+00	1.91E+00	0.00E+00	0.00E+00	0.00E+00	0.00E+00	7.37E+00	0.00E+00	0.00E+00	0.00E+00	1.38E+02	1.08E+01	3.19E+01	0.00E+00	0.00E+00	6.21E+01	0.00E+00	5.00E+00	0.00E+00	0.00E+00	4.44E+01	0.00E+00	0.00E+00	0.00E+00	0.00E+00	0.00E+00	1.30E+00	2.65E+01	0.00E+00	1.03E+01	0.00E+00	0.00E+00	0.00E+00	0.00E+00	7.56E+01	1.69E+00	3.85E-01	0.00E+00	1.04E+01	0.00E+00	4.78E+00	1.57E+01
166477	4	24	HUA	Hindbrain	0.00E+00	7.23E+00	0.00E+00	0.00E+00	0.00E+00	3.28E+00	0.00E+00	2.72E+01	5.19E+01	0.00E+00	4.30E+00	0.00E+00	0.00E+00	4.25E+00	4.17E+00	0.00E+00	5.22E+00	0.00E+00	1.76E-01	0.00E+00	0.00E+00	0.00E+00	0.00E+00	0.00E+00	0.00E+00	0.00E+00	8.38E-01	0.00E+00	0.00E+00	1.93E+01	0.00E+00	0.00E+00	1.60E+01	0.00E+00	0.00E+00	0.00E+00	0.00E+00	0.00E+00	1.24E+02	0.00E+00	1.42E+02	0.00E+00	1.02E+00	6.73E+00	6.69E+01	1.08E+01	0.00E+00	0.00E+00	1.08E+00	0.00E+00	0.00E+00	1.84E+00	7.76E-01	2.09E+00	0.00E+00	3.40E+00	1.83E+01	0.00E+00	0.00E+00	0.00E+00	0.00E+00	0.00E+00	6.05E+00	5.38E+00	4.83E-01	0.00E+00	0.00E+00	1.42E+00	0.00E+00	0.00E+00
166478	4	24	HUA	Epidermal other	0.00E+00	0.00E+00	2.67E+02	0.00E+00	0.00E+00	7.06E+01	0.00E+00	8.72E+00	6.05E+01	5.96E+00	0.00E+00	1.42E+01	0.00E+00	0.00E+00	4.31E+00	0.00E+00	0.00E+00	0.00E+00	0.00E+00	0.00E+00	0.00E+00	5.31E+00	0.00E+00	3.41E+01	0.00E+00	0.00E+00	0.00E+00	0.00E+00	0.00E+00	0.00E+00	0.00E+00	0.00E+00	0.00E+00	0.00E+00	0.00E+00	0.00E+00	0.00E+00	0.00E+00	3.57E+01	2.66E+00	0.00E+00	0.00E+00	0.00E+00	3.42E+00	0.00E+00	0.00E+00	0.00E+00	1.00E+01	0.00E+00	0.00E+00	1.39E+02	0.00E+00	7.32E+00	0.00E+00	1.05E+00	0.00E+00	0.00E+00	0.00E+00	0.00E+00	0.00E+00	0.00E+00	0.00E+00	0.00E+00	0.00E+00	4.09E+00	1.69E+00	0.00E+00	1.17E+02	1.80E+00	0.00E+00
166479	4	24	HUA	Neural crest	4.11E+00	0.00E+00	2.70E+01	0.00E+00	0.00E+00	0.00E+00	0.00E+00	9.16E-01	1.05E+02	1.45E+00	0.00E+00	0.00E+00	0.00E+00	0.00E+00	6.22E+00	1.33E+00	0.00E+00	0.00E+00	0.00E+00	0.00E+00	0.00E+00	0.00E+00	1.09E+01	0.00E+00	0.00E+00	0.00E+00	9.77E-01	7.08E-01	4.30E+00	0.00E+00	0.00E+00	2.01E+00	0.00E+00	0.00E+00	5.73E+00	0.00E+00	0.00E+00	1.07E+00	3.87E+01	2.47E+00	0.00E+00	0.00E+00	0.00E+00	0.00E+00	0.00E+00	1.37E+01	0.00E+00	5.39E-01	2.21E+01	0.00E+00	0.00E+00	1.05E+01	2.86E+00	6.39E+00	2.61E+00	0.00E+00	5.40E+00	0.00E+00	1.20E+00	0.00E+00	1.37E+01	0.00E+00	1.59E+01	0.00E+00	0.00E+00	0.00E+00	1.38E+01	0.00E+00	0.00E+00	3.54E+00
166480	4	24	HUA	Pharyngeal arch	0.00E+00	0.00E+00	3.31E+01	1.27E+01	1.09E+01	0.00E+00	2.42E+00	0.00E+00	4.20E+01	0.00E+00	0.00E+00	2.69E+01	0.00E+00	0.00E+00	0.00E+00	0.00E+00	0.00E+00	2.78E+00	0.00E+00	0.00E+00	0.00E+00	0.00E+00	7.39E+01	1.44E+00	0.00E+00	4.06E+00	0.00E+00	0.00E+00	0.00E+00	0.00E+00	0.00E+00	0.00E+00	0.00E+00	0.00E+00	0.00E+00	0.00E+00	0.00E+00	0.00E+00	2.02E+01	5.51E+00	0.00E+00	0.00E+00	5.17E+00	1.23E+01	0.00E+00	0.00E+00	0.00E+00	1.13E+00	1.20E+01	0.00E+00	0.00E+00	0.00E+00	4.68E+00	2.28E+00	0.00E+00	4.82E+00	0.00E+00	0.00E+00	0.00E+00	0.00E+00	7.49E+00	0.00E+00	0.00E+00	1.12E+00	6.47E+00	6.50E-01	0.00E+00	0.00E+00	2.27E+01	0.00E+00
166481	4	24	HUA	Endoderm (late)	0.00E+00	0.00E+00	3.46E+01	0.00E+00	0.00E+00	0.00E+00	0.00E+00	5.76E+00	3.91E+01	0.00E+00	0.00E+00	0.00E+00	0.00E+00	0.00E+00	0.00E+00	1.39E+01	1.11E+00	0.00E+00	1.13E+00	0.00E+00	9.92E+00	0.00E+00	9.17E-01	0.00E+00	5.52E-01	0.00E+00	0.00E+00	0.00E+00	0.00E+00	3.19E+00	9.47E-01	0.00E+00	6.63E+00	0.00E+00	1.01E+01	0.00E+00	0.00E+00	1.97E+00	1.78E+01	0.00E+00	6.48E-01	6.37E+00	0.00E+00	1.20E+01	0.00E+00	5.02E+00	0.00E+00	9.57E-03	8.77E+00	1.18E+00	0.00E+00	0.00E+00	0.00E+00	0.00E+00	0.00E+00	0.00E+00	0.00E+00	8.83E+00	5.88E+00	3.05E+00	0.00E+00	0.00E+00	0.00E+00	2.34E+01	0.00E+00	0.00E+00	2.65E+00	0.00E+00	2.91E+00	0.00E+00
166482	4	24	HUA	Spinal cord	1.53E+00	0.00E+00	0.00E+00	1.27E-01	5.60E+00	5.31E-01	0.00E+00	0.00E+00	2.67E+01	0.00E+00	0.00E+00	0.00E+00	1.16E+00	0.00E+00	0.00E+00	0.00E+00	8.60E+00	0.00E+00	0.00E+00	0.00E+00	3.08E+01	0.00E+00	0.00E+00	3.86E-01	0.00E+00	3.46E+00	0.00E+00	0.00E+00	6.33E-01	4.28E+01	0.00E+00	0.00E+00	5.94E-01	0.00E+00	0.00E+00	0.00E+00	0.00E+00	0.00E+00	1.36E+01	5.30E-01	0.00E+00	2.08E+00	0.00E+00	0.00E+00	0.00E+00	0.00E+00	0.00E+00	1.71E-01	0.00E+00	0.00E+00	0.00E+00	0.00E+00	1.73E+00	0.00E+00	1.12E+00	0.00E+00	1.12E+01	2.04E+00	0.00E+00	0.00E+00	0.00E+00	0.00E+00	0.00E+00	0.00E+00	6.48E+00	2.30E+00	0.00E+00	0.00E+00	1.44E+00	2.94E-02
166483	4	24	HUA	Endothelial	0.00E+00	0.00E+00	8.36E+00	0.00E+00	0.00E+00	0.00E+00	0.00E+00	0.00E+00	1.29E+01	0.00E+00	0.00E+00	1.06E+02	0.00E+00	0.00E+00	0.00E+00	0.00E+00	0.00E+00	7.24E+00	0.00E+00	5.79E-01	0.00E+00	9.51E-01	1.18E+00	7.56E+00	0.00E+00	0.00E+00	0.00E+00	5.97E+00	0.00E+00	0.00E+00	0.00E+00	0.00E+00	0.00E+00	0.00E+00	8.77E-01	0.00E+00	7.13E+00	0.00E+00	2.11E+01	1.01E+01	0.00E+00	0.00E+00	0.00E+00	0.00E+00	0.00E+00	0.00E+00	0.00E+00	0.00E+00	0.00E+00	0.00E+00	8.26E+00	0.00E+00	0.00E+00	0.00E+00	1.31E+00	0.00E+00	0.00E+00	0.00E+00	0.00E+00	0.00E+00	0.00E+00	0.00E+00	0.00E+00	9.42E+01	0.00E+00	0.00E+00	0.00E+00	0.00E+00	0.00E+00	0.00E+00
166484	4	24	HUA	Hindbrain	5.77E-01	0.00E+00	0.00E+00	0.00E+00	0.00E+00	0.00E+00	0.00E+00	2.31E+00	1.23E+01	0.00E+00	0.00E+00	2.71E+00	0.00E+00	0.00E+00	0.00E+00	0.00E+00	0.00E+00	1.41E+00	7.42E+00	0.00E+00	0.00E+00	0.00E+00	0.00E+00	0.00E+00	0.00E+00	2.73E+00	0.00E+00	0.00E+00	0.00E+00	2.91E-01	0.00E+00	0.00E+00	0.00E+00	3.72E+00	0.00E+00	0.00E+00	0.00E+00	0.00E+00	1.56E+01	0.00E+00	6.96E+00	0.00E+00	0.00E+00	1.14E+00	2.39E+00	0.00E+00	1.22E+00	0.00E+00	0.00E+00	0.00E+00	0.00E+00	0.00E+00	0.00E+00	0.00E+00	8.74E-01	0.00E+00	0.00E+00	2.69E+00	0.00E+00	4.55E+00	0.00E+00	0.00E+00	6.28E-02	0.00E+00	0.00E+00	3.00E+00	0.00E+00	0.00E+00	0.00E+00	0.00E+00
166485	4	24	HUA	Slow muscle	0.00E+00	6.81E+01	3.17E+01	0.00E+00	0.00E+00	1.68E+00	0.00E+00	0.00E+00	3.40E+00	0.00E+00	1.21E+01	0.00E+00	0.00E+00	0.00E+00	0.00E+00	0.00E+00	0.00E+00	0.00E+00	7.32E-01	0.00E+00	0.00E+00	0.00E+00	0.00E+00	3.43E-01	0.00E+00	0.00E+00	0.00E+00	0.00E+00	0.00E+00	0.00E+00	0.00E+00	0.00E+00	2.85E+00	0.00E+00	1.22E+00	0.00E+00	2.40E+01	1.86E-01	3.07E-01	0.00E+00	0.00E+00	3.04E-02	0.00E+00	2.74E+00	0.00E+00	0.00E+00	0.00E+00	2.80E+02	0.00E+00	0.00E+00	1.59E+01	0.00E+00	0.00E+00	0.00E+00	5.31E+00	5.68E+00	0.00E+00	0.00E+00	3.34E+00	0.00E+00	1.94E+00	0.00E+00	3.34E+00	0.00E+00	0.00E+00	0.00E+00	0.00E+00	0.00E+00	0.00E+00	0.00E+00
166486	4	24	HUA	Myotome	0.00E+00	4.30E+01	0.00E+00	0.00E+00	0.00E+00	0.00E+00	0.00E+00	0.00E+00	0.00E+00	0.00E+00	0.00E+00	9.99E-01	0.00E+00	6.60E+00	0.00E+00	0.00E+00	0.00E+00	5.83E+00	0.00E+00	0.00E+00	0.00E+00	0.00E+00	0.00E+00	1.43E+00	0.00E+00	0.00E+00	0.00E+00	0.00E+00	0.00E+00	0.00E+00	4.08E-01	1.25E+00	0.00E+00	0.00E+00	0.00E+00	0.00E+00	1.06E+02	0.00E+00	1.63E+00	2.69E-01	0.00E+00	0.00E+00	0.00E+00	0.00E+00	0.00E+00	0.00E+00	0.00E+00	0.00E+00	0.00E+00	3.73E+00	0.00E+00	0.00E+00	3.71E+00	7.99E+01	9.34E+00	0.00E+00	0.00E+00	0.00E+00	0.00E+00	0.00E+00	4.43E-01	0.00E+00	0.00E+00	2.57E+00	2.39E+00	0.00E+00	0.00E+00	0.00E+00	0.00E+00	1.37E+01
166487	4	24	HUA	Epidermal other	4.37E+00	4.16E-01	1.50E+02	0.00E+00	6.85E+01	4.26E+01	6.98E+00	0.00E+00	1.46E+02	0.00E+00	0.00E+00	0.00E+00	1.37E+00	0.00E+00	0.00E+00	1.04E+02	3.53E+01	0.00E+00	0.00E+00	0.00E+00	3.42E+01	6.14E+00	0.00E+00	1.00E+01	0.00E+00	4.27E-01	0.00E+00	0.00E+00	0.00E+00	0.00E+00	2.30E+00	0.00E+00	0.00E+00	5.71E+01	0.00E+00	6.70E+00	0.00E+00	0.00E+00	1.90E+02	0.00E+00	6.99E+00	0.00E+00	0.00E+00	0.00E+00	3.60E+01	0.00E+00	6.21E+01	2.19E+00	0.00E+00	2.67E+01	0.00E+00	0.00E+00	0.00E+00	1.27E+02	0.00E+00	0.00E+00	9.37E+00	3.46E+01	0.00E+00	9.23E+01	0.00E+00	2.53E+01	4.41E+01	2.03E+01	0.00E+00	0.00E+00	3.04E+00	2.30E+01	4.78E+00	1.11E+00
166488	4	24	HUA	Hindbrain	0.00E+00	5.69E-01	0.00E+00	0.00E+00	0.00E+00	0.00E+00	6.99E-01	3.98E+00	6.03E+01	0.00E+00	0.00E+00	0.00E+00	0.00E+00	1.52E+01	2.34E+01	0.00E+00	5.05E-01	0.00E+00	3.75E-01	0.00E+00	1.10E+01	8.63E+00	0.00E+00	9.07E-01	0.00E+00	0.00E+00	0.00E+00	0.00E+00	0.00E+00	0.00E+00	0.00E+00	0.00E+00	0.00E+00	0.00E+00	0.00E+00	3.65E+00	1.49E+00	0.00E+00	1.92E+02	3.37E+00	3.10E+01	5.68E+00	0.00E+00	0.00E+00	4.24E+01	0.00E+00	0.00E+00	9.59E+00	0.00E+00	8.17E-01	0.00E+00	4.05E+00	0.00E+00	0.00E+00	0.00E+00	0.00E+00	6.75E+01	0.00E+00	0.00E+00	0.00E+00	1.02E+01	0.00E+00	3.62E+00	0.00E+00	0.00E+00	0.00E+00	0.00E+00	0.00E+00	1.45E+01	3.82E+00
166489	4	24	HUA	Optic cup	0.00E+00	0.00E+00	1.06E+01	0.00E+00	0.00E+00	1.48E+00	0.00E+00	0.00E+00	1.41E+02	0.00E+00	0.00E+00	0.00E+00	0.00E+00	0.00E+00	7.02E+00	0.00E+00	0.00E+00	0.00E+00	6.73E+00	0.00E+00	0.00E+00	0.00E+00	0.00E+00	0.00E+00	0.00E+00	0.00E+00	0.00E+00	4.33E+00	0.00E+00	0.00E+00	0.00E+00	0.00E+00	0.00E+00	0.00E+00	8.91E+00	0.00E+00	0.00E+00	0.00E+00	7.84E+01	4.92E+00	4.57E+01	4.40E+00	0.00E+00	0.00E+00	0.00E+00	0.00E+00	0.00E+00	0.00E+00	5.62E+00	0.00E+00	0.00E+00	0.00E+00	1.21E+01	0.00E+00	1.04E+01	0.00E+00	3.09E+01	0.00E+00	0.00E+00	5.94E+00	1.42E+01	0.00E+00	4.04E+01	0.00E+00	0.00E+00	0.00E+00	0.00E+00	0.00E+00	0.00E+00	0.00E+00
166490	4	24	HUA	Myotome	0.00E+00	1.31E+02	0.00E+00	0.00E+00	0.00E+00	1.50E+01	2.41E+01	0.00E+00	4.81E+00	0.00E+00	0.00E+00	0.00E+00	0.00E+00	6.44E+01	0.00E+00	0.00E+00	3.61E+01	0.00E+00	0.00E+00	0.00E+00	6.89E+00	0.00E+00	0.00E+00	0.00E+00	0.00E+00	0.00E+00	0.00E+00	0.00E+00	0.00E+00	0.00E+00	0.00E+00	0.00E+00	0.00E+00	0.00E+00	0.00E+00	0.00E+00	1.59E+02	0.00E+00	1.36E+02	0.00E+00	0.00E+00	0.00E+00	0.00E+00	0.00E+00	0.00E+00	0.00E+00	0.00E+00	0.00E+00	0.00E+00	0.00E+00	0.00E+00	0.00E+00	0.00E+00	1.93E+02	0.00E+00	0.00E+00	0.00E+00	1.26E+01	0.00E+00	8.32E+00	1.80E+00	0.00E+00	0.00E+00	0.00E+00	0.00E+00	3.63E+00	0.00E+00	0.00E+00	0.00E+00	0.00E+00
166491	4	24	HUA	Optic cup	0.00E+00	0.00E+00	0.00E+00	0.00E+00	0.00E+00	3.31E-01	0.00E+00	1.44E+00	3.91E+01	0.00E+00	0.00E+00	0.00E+00	8.95E-01	8.29E+00	2.32E-02	0.00E+00	0.00E+00	0.00E+00	0.00E+00	0.00E+00	0.00E+00	0.00E+00	0.00E+00	0.00E+00	0.00E+00	2.25E+00	0.00E+00	5.69E+00	0.00E+00	0.00E+00	0.00E+00	0.00E+00	0.00E+00	0.00E+00	1.07E+01	0.00E+00	0.00E+00	0.00E+00	9.70E+01	0.00E+00	0.00E+00	0.00E+00	0.00E+00	0.00E+00	1.45E+01	1.96E+00	0.00E+00	0.00E+00	0.00E+00	1.84E-01	0.00E+00	0.00E+00	0.00E+00	0.00E+00	0.00E+00	0.00E+00	1.60E+01	0.00E+00	0.00E+00	1.04E+01	3.09E+00	0.00E+00	2.14E+01	0.00E+00	0.00E+00	1.09E+01	0.00E+00	0.00E+00	0.00E+00	0.00E+00
166492	4	24	HUA	Differentiating neurons	0.00E+00	1.69E+00	0.00E+00	3.45E+00	1.07E+01	0.00E+00	2.96E+00	0.00E+00	1.59E+01	5.03E+00	0.00E+00	0.00E+00	0.00E+00	1.29E-01	0.00E+00	0.00E+00	0.00E+00	9.70E+01	7.62E+00	0.00E+00	1.52E+01	0.00E+00	0.00E+00	0.00E+00	0.00E+00	1.97E-01	0.00E+00	4.99E-01	9.58E-01	0.00E+00	1.81E+01	0.00E+00	0.00E+00	2.46E+01	0.00E+00	0.00E+00	0.00E+00	2.99E+00	4.22E+01	1.71E+00	0.00E+00	0.00E+00	0.00E+00	0.00E+00	0.00E+00	1.08E+01	1.59E+01	0.00E+00	2.58E+00	0.00E+00	0.00E+00	1.98E+00	0.00E+00	0.00E+00	0.00E+00	0.00E+00	0.00E+00	1.00E-02	0.00E+00	0.00E+00	2.08E+00	0.00E+00	0.00E+00	6.53E+00	3.02E+00	2.60E+00	0.00E+00	0.00E+00	1.44E+01	0.00E+00
166493	4	24	HUA	Optic cup	0.00E+00	0.00E+00	1.40E+00	2.06E-01	0.00E+00	0.00E+00	0.00E+00	0.00E+00	7.52E+01	3.82E+00	2.14E+00	0.00E+00	0.00E+00	0.00E+00	0.00E+00	1.92E+00	0.00E+00	5.18E-01	0.00E+00	0.00E+00	0.00E+00	0.00E+00	0.00E+00	2.14E+00	1.85E+00	1.89E+00	0.00E+00	1.13E+00	7.94E-01	9.87E-01	0.00E+00	0.00E+00	0.00E+00	0.00E+00	0.00E+00	0.00E+00	0.00E+00	0.00E+00	1.60E+01	6.40E+00	1.35E+00	0.00E+00	0.00E+00	3.86E+00	3.12E+01	0.00E+00	0.00E+00	0.00E+00	0.00E+00	0.00E+00	0.00E+00	0.00E+00	0.00E+00	0.00E+00	0.00E+00	0.00E+00	0.00E+00	0.00E+00	0.00E+00	0.00E+00	1.77E+01	7.51E-01	9.17E+00	2.14E+00	2.82E-01	1.00E+00	1.83E+01	0.00E+00	0.00E+00	0.00E+00
166494	4	24	HUA	Midbrain	2.52E+00	4.39E+00	9.30E+00	0.00E+00	0.00E+00	0.00E+00	5.45E+00	3.03E+00	6.76E+01	0.00E+00	0.00E+00	0.00E+00	0.00E+00	0.00E+00	0.00E+00	3.40E+00	2.04E+00	4.76E+00	0.00E+00	0.00E+00	0.00E+00	0.00E+00	0.00E+00	1.57E-01	0.00E+00	0.00E+00	4.73E-01	0.00E+00	2.75E+00	5.79E+00	0.00E+00	0.00E+00	1.09E+01	0.00E+00	0.00E+00	0.00E+00	0.00E+00	0.00E+00	1.09E+01	0.00E+00	2.73E+00	0.00E+00	0.00E+00	0.00E+00	1.20E+01	0.00E+00	2.35E+00	3.99E+00	7.61E-01	0.00E+00	0.00E+00	8.81E-01	0.00E+00	2.03E+00	3.21E-01	0.00E+00	1.11E+01	0.00E+00	2.99E+00	0.00E+00	0.00E+00	0.00E+00	0.00E+00	0.00E+00	0.00E+00	0.00E+00	0.00E+00	0.00E+00	0.00E+00	0.00E+00
166495	4	24	HUA	Optic cup	0.00E+00	0.00E+00	0.00E+00	0.00E+00	8.34E+00	0.00E+00	0.00E+00	0.00E+00	1.82E+01	0.00E+00	0.00E+00	0.00E+00	0.00E+00	6.83E-02	0.00E+00	0.00E+00	0.00E+00	0.00E+00	3.82E-01	0.00E+00	0.00E+00	0.00E+00	0.00E+00	0.00E+00	0.00E+00	0.00E+00	0.00E+00	0.00E+00	1.51E+00	0.00E+00	0.00E+00	0.00E+00	0.00E+00	0.00E+00	0.00E+00	0.00E+00	0.00E+00	0.00E+00	3.09E+01	2.36E+00	4.07E+00	0.00E+00	1.89E+00	1.86E+00	5.93E+00	3.30E+00	0.00E+00	0.00E+00	0.00E+00	0.00E+00	0.00E+00	4.95E+00	0.00E+00	0.00E+00	0.00E+00	0.00E+00	0.00E+00	0.00E+00	0.00E+00	0.00E+00	1.99E+00	2.42E+00	0.00E+00	0.00E+00	0.00E+00	4.54E+01	0.00E+00	0.00E+00	0.00E+00	0.00E+00
166496	4	24	HUA	Optic cup	0.00E+00	0.00E+00	6.69E+00	0.00E+00	0.00E+00	9.97E-01	0.00E+00	0.00E+00	3.49E+01	7.33E-01	0.00E+00	0.00E+00	0.00E+00	0.00E+00	0.00E+00	0.00E+00	0.00E+00	0.00E+00	0.00E+00	0.00E+00	0.00E+00	0.00E+00	0.00E+00	0.00E+00	0.00E+00	0.00E+00	1.69E+00	0.00E+00	0.00E+00	0.00E+00	0.00E+00	0.00E+00	0.00E+00	0.00E+00	0.00E+00	0.00E+00	0.00E+00	0.00E+00	6.20E+01	0.00E+00	0.00E+00	0.00E+00	0.00E+00	0.00E+00	0.00E+00	0.00E+00	0.00E+00	0.00E+00	1.97E+01	0.00E+00	0.00E+00	0.00E+00	9.90E+00	1.77E-01	0.00E+00	1.51E+00	0.00E+00	0.00E+00	0.00E+00	0.00E+00	0.00E+00	2.28E-01	0.00E+00	0.00E+00	1.30E+00	0.00E+00	0.00E+00	0.00E+00	0.00E+00	0.00E+00
166497	4	24	HUA	Optic cup	0.00E+00	4.05E-03	0.00E+00	0.00E+00	0.00E+00	0.00E+00	1.60E+00	4.02E+00	1.61E+01	1.31E+00	2.49E+00	0.00E+00	0.00E+00	0.00E+00	0.00E+00	0.00E+00	0.00E+00	0.00E+00	0.00E+00	0.00E+00	0.00E+00	0.00E+00	0.00E+00	0.00E+00	0.00E+00	1.20E+00	0.00E+00	0.00E+00	0.00E+00	8.76E-02	0.00E+00	0.00E+00	0.00E+00	0.00E+00	0.00E+00	0.00E+00	0.00E+00	8.55E-01	2.32E+01	5.03E+00	4.63E+00	0.00E+00	0.00E+00	0.00E+00	3.15E+00	0.00E+00	1.77E+00	6.06E-02	0.00E+00	0.00E+00	0.00E+00	0.00E+00	0.00E+00	0.00E+00	0.00E+00	3.58E-01	1.22E+00	0.00E+00	9.81E-01	0.00E+00	8.76E+00	0.00E+00	0.00E+00	1.35E+00	0.00E+00	2.43E+01	0.00E+00	0.00E+00	3.53E-01	0.00E+00
166498	4	24	HUA	Myotome	0.00E+00	1.38E+01	0.00E+00	0.00E+00	9.50E-01	5.79E+00	0.00E+00	2.78E+00	0.00E+00	2.24E-01	1.51E+00	0.00E+00	0.00E+00	0.00E+00	0.00E+00	4.18E+00	1.88E+01	0.00E+00	0.00E+00	0.00E+00	9.93E+00	0.00E+00	0.00E+00	4.93E-01	0.00E+00	0.00E+00	0.00E+00	0.00E+00	0.00E+00	1.46E+00	0.00E+00	0.00E+00	0.00E+00	0.00E+00	0.00E+00	0.00E+00	0.00E+00	9.04E-01	2.22E+01	1.00E+01	0.00E+00	7.41E-01	6.19E-01	0.00E+00	0.00E+00	0.00E+00	0.00E+00	0.00E+00	0.00E+00	0.00E+00	0.00E+00	3.52E-01	8.85E+00	1.40E+02	0.00E+00	0.00E+00	0.00E+00	0.00E+00	0.00E+00	0.00E+00	0.00E+00	0.00E+00	0.00E+00	0.00E+00	0.00E+00	4.41E-01	0.00E+00	0.00E+00	2.41E-01	0.00E+00
166499	4	24	HUA	Neural crest	0.00E+00	0.00E+00	0.00E+00	0.00E+00	0.00E+00	8.56E+00	0.00E+00	0.00E+00	1.77E+01	0.00E+00	0.00E+00	0.00E+00	0.00E+00	0.00E+00	1.26E-01	0.00E+00	0.00E+00	0.00E+00	1.68E-01	0.00E+00	1.46E+00	0.00E+00	0.00E+00	0.00E+00	0.00E+00	0.00E+00	0.00E+00	2.14E-02	0.00E+00	0.00E+00	0.00E+00	0.00E+00	1.77E+00	0.00E+00	0.00E+00	0.00E+00	0.00E+00	3.05E-02	2.40E+01	0.00E+00	3.62E+00	0.00E+00	4.38E-01	0.00E+00	0.00E+00	0.00E+00	0.00E+00	0.00E+00	1.91E+01	0.00E+00	1.47E+00	0.00E+00	6.95E+00	0.00E+00	0.00E+00	0.00E+00	0.00E+00	0.00E+00	0.00E+00	0.00E+00	1.35E+00	0.00E+00	0.00E+00	0.00E+00	0.00E+00	2.12E+00	0.00E+00	0.00E+00	0.00E+00	1.97E-02
166500	4	24	HUA	Hatching gland	0.00E+00	0.00E+00	2.78E+01	0.00E+00	0.00E+00	0.00E+00	6.82E+00	2.40E+02	1.69E+01	0.00E+00	4.35E+00	7.94E+00	1.60E+01	4.37E+01	6.92E-02	0.00E+00	2.22E+02	3.93E+00	0.00E+00	0.00E+00	1.17E+01	2.90E+00	2.94E+00	6.27E+00	0.00E+00	7.62E+00	2.27E+00	1.02E+00	0.00E+00	2.54E+02	0.00E+00	0.00E+00	0.00E+00	4.37E+01	0.00E+00	0.00E+00	0.00E+00	1.18E+01	2.05E+02	0.00E+00	0.00E+00	4.78E+01	2.98E+01	1.11E+01	0.00E+00	0.00E+00	2.89E+01	0.00E+00	0.00E+00	0.00E+00	0.00E+00	0.00E+00	2.66E+01	0.00E+00	0.00E+00	7.33E+00	0.00E+00	1.38E+02	0.00E+00	1.56E+00	5.21E+01	2.87E+01	0.00E+00	0.00E+00	0.00E+00	1.86E+00	0.00E+00	0.00E+00	0.00E+00	1.01E+01
166501	4	24	HUA	Epidermal other	0.00E+00	8.17E+00	5.28E+02	7.16E+00	2.19E+00	0.00E+00	0.00E+00	0.00E+00	0.00E+00	0.00E+00	4.22E+00	0.00E+00	0.00E+00	3.16E+01	0.00E+00	0.00E+00	0.00E+00	3.83E+00	0.00E+00	0.00E+00	0.00E+00	3.64E+00	4.93E+01	4.22E+00	0.00E+00	0.00E+00	0.00E+00	7.75E+00	3.74E+00	0.00E+00	8.14E+00	0.00E+00	0.00E+00	2.16E+00	4.69E+00	0.00E+00	8.57E-01	0.00E+00	9.55E+01	2.18E+00	0.00E+00	0.00E+00	0.00E+00	5.50E+01	0.00E+00	0.00E+00	2.98E+00	0.00E+00	4.90E+00	0.00E+00	7.87E+02	2.56E+00	0.00E+00	0.00E+00	0.00E+00	0.00E+00	0.00E+00	0.00E+00	0.00E+00	1.06E+01	1.82E+01	0.00E+00	0.00E+00	0.00E+00	0.00E+00	0.00E+00	2.80E+01	2.91E+01	0.00E+00	2.64E+00
166502	4	24	HUA	Periderm	0.00E+00	0.00E+00	9.09E+01	0.00E+00	4.59E+00	1.56E+03	5.16E+00	0.00E+00	2.78E+01	0.00E+00	1.38E+00	0.00E+00	0.00E+00	0.00E+00	4.51E+00	0.00E+00	0.00E+00	0.00E+00	0.00E+00	0.00E+00	0.00E+00	4.69E+00	0.00E+00	3.13E+01	0.00E+00	2.03E+01	0.00E+00	0.00E+00	2.26E+00	1.81E+00	9.60E+00	0.00E+00	0.00E+00	0.00E+00	0.00E+00	4.53E+00	0.00E+00	0.00E+00	2.43E+01	2.14E+00	6.91E+00	0.00E+00	0.00E+00	0.00E+00	0.00E+00	0.00E+00	3.97E+00	0.00E+00	0.00E+00	5.11E+01	2.16E+00	0.00E+00	1.67E+01	9.05E-01	0.00E+00	7.99E+00	6.07E+00	7.33E+00	1.65E+01	0.00E+00	2.36E+01	0.00E+00	0.00E+00	0.00E+00	0.00E+00	0.00E+00	0.00E+00	0.00E+00	6.08E+00	0.00E+00
166503	4	24	HUA	Pharyngeal arch	1.32E+01	2.97E+00	0.00E+00	0.00E+00	0.00E+00	0.00E+00	0.00E+00	0.00E+00	2.22E+01	0.00E+00	1.99E+00	0.00E+00	0.00E+00	0.00E+00	0.00E+00	1.90E+01	0.00E+00	2.34E+00	6.20E-01	4.11E-01	0.00E+00	1.34E+00	2.86E+02	0.00E+00	0.00E+00	0.00E+00	0.00E+00	0.00E+00	8.75E+00	0.00E+00	0.00E+00	1.33E+00	1.55E+01	1.38E+00	7.00E-01	0.00E+00	2.02E+00	0.00E+00	1.07E+02	4.23E+00	0.00E+00	0.00E+00	0.00E+00	4.21E+01	0.00E+00	0.00E+00	0.00E+00	0.00E+00	8.95E+00	0.00E+00	0.00E+00	0.00E+00	0.00E+00	0.00E+00	0.00E+00	2.22E+01	0.00E+00	1.29E+01	0.00E+00	1.04E+01	2.29E+00	0.00E+00	0.00E+00	0.00E+00	0.00E+00	0.00E+00	0.00E+00	0.00E+00	0.00E+00	0.00E+00
166504	4	24	HUA	Optic cup	0.00E+00	0.00E+00	0.00E+00	0.00E+00	6.64E+00	0.00E+00	2.75E+00	0.00E+00	8.51E+01	6.37E+00	0.00E+00	5.79E-01	1.93E+00	6.70E-01	3.51E+00	0.00E+00	0.00E+00	0.00E+00	0.00E+00	0.00E+00	0.00E+00	0.00E+00	0.00E+00	2.11E+00	1.42E-01	3.14E+00	3.61E+00	6.73E+00	0.00E+00	0.00E+00	2.44E-01	2.96E+00	1.95E+00	0.00E+00	5.48E+00	0.00E+00	0.00E+00	3.40E-01	7.86E+01	2.43E+00	0.00E+00	0.00E+00	0.00E+00	3.09E+00	0.00E+00	0.00E+00	0.00E+00	0.00E+00	1.37E+01	0.00E+00	0.00E+00	2.20E+00	0.00E+00	0.00E+00	0.00E+00	0.00E+00	3.22E-01	0.00E+00	8.03E+00	0.00E+00	3.16E+00	2.76E+00	6.13E+00	0.00E+00	0.00E+00	1.03E+01	0.00E+00	9.68E+00	0.00E+00	1.32E+00
166505	4	24	HUA	Epidermal other	0.00E+00	0.00E+00	7.23E+01	0.00E+00	0.00E+00	0.00E+00	3.08E+00	8.65E-01	2.37E+01	0.00E+00	0.00E+00	0.00E+00	0.00E+00	0.00E+00	7.67E-01	2.09E-02	1.42E+01	0.00E+00	1.73E-01	0.00E+00	3.99E+00	0.00E+00	0.00E+00	0.00E+00	5.61E+00	1.26E+00	0.00E+00	0.00E+00	0.00E+00	0.00E+00	0.00E+00	0.00E+00	0.00E+00	0.00E+00	1.70E+00	0.00E+00	0.00E+00	0.00E+00	7.10E+01	0.00E+00	0.00E+00	3.39E-01	0.00E+00	0.00E+00	1.20E+01	0.00E+00	0.00E+00	0.00E+00	0.00E+00	0.00E+00	0.00E+00	2.06E+00	0.00E+00	0.00E+00	0.00E+00	0.00E+00	0.00E+00	0.00E+00	0.00E+00	0.00E+00	0.00E+00	9.79E-01	0.00E+00	0.00E+00	0.00E+00	2.28E+01	0.00E+00	2.67E+01	4.44E+00	0.00E+00
166506	4	24	HUA	Spinal cord	0.00E+00	0.00E+00	0.00E+00	0.00E+00	3.28E+01	0.00E+00	0.00E+00	1.40E+01	2.06E+01	0.00E+00	1.85E+00	0.00E+00	0.00E+00	0.00E+00	0.00E+00	0.00E+00	1.65E+01	0.00E+00	0.00E+00	0.00E+00	0.00E+00	5.74E+00	0.00E+00	0.00E+00	0.00E+00	0.00E+00	0.00E+00	0.00E+00	0.00E+00	1.46E+01	0.00E+00	0.00E+00	0.00E+00	0.00E+00	0.00E+00	8.69E+00	0.00E+00	0.00E+00	3.42E+01	0.00E+00	7.62E+00	0.00E+00	0.00E+00	0.00E+00	0.00E+00	0.00E+00	0.00E+00	2.42E-01	0.00E+00	0.00E+00	0.00E+00	0.00E+00	4.21E+00	0.00E+00	0.00E+00	0.00E+00	0.00E+00	0.00E+00	5.32E+00	0.00E+00	5.30E-01	1.37E+00	4.93E+00	0.00E+00	0.00E+00	2.39E+00	0.00E+00	0.00E+00	0.00E+00	0.00E+00
166507	4	24	HUA	Pharyngeal arch	0.00E+00	5.82E+00	7.14E+00	1.39E+00	0.00E+00	7.95E+00	0.00E+00	0.00E+00	2.90E+01	0.00E+00	0.00E+00	2.10E+00	0.00E+00	6.20E+00	0.00E+00	4.83E+00	0.00E+00	0.00E+00	0.00E+00	2.35E-02	8.38E+00	0.00E+00	4.38E+01	0.00E+00	0.00E+00	0.00E+00	1.12E+00	2.39E+00	2.82E+00	0.00E+00	2.73E+00	0.00E+00	0.00E+00	0.00E+00	0.00E+00	0.00E+00	0.00E+00	0.00E+00	4.68E+01	4.24E+00	6.37E+00	0.00E+00	2.29E+00	5.79E+00	9.42E-01	0.00E+00	0.00E+00	5.74E-01	0.00E+00	0.00E+00	0.00E+00	0.00E+00	0.00E+00	6.98E-01	0.00E+00	7.16E+00	0.00E+00	0.00E+00	0.00E+00	2.53E-01	8.81E+00	0.00E+00	0.00E+00	0.00E+00	0.00E+00	0.00E+00	0.00E+00	0.00E+00	0.00E+00	2.35E+00
166508	4	24	HUA	Optic cup	1.97E+00	2.64E+00	0.00E+00	2.26E-01	0.00E+00	0.00E+00	3.06E-01	0.00E+00	2.39E+01	0.00E+00	0.00E+00	0.00E+00	0.00E+00	0.00E+00	0.00E+00	1.87E+00	0.00E+00	1.52E+00	0.00E+00	7.33E-01	2.18E+00	0.00E+00	0.00E+00	0.00E+00	1.84E+01	0.00E+00	8.06E-03	0.00E+00	1.55E+00	0.00E+00	0.00E+00	0.00E+00	0.00E+00	0.00E+00	0.00E+00	0.00E+00	0.00E+00	0.00E+00	3.57E+01	0.00E+00	0.00E+00	0.00E+00	2.00E+00	0.00E+00	0.00E+00	0.00E+00	0.00E+00	0.00E+00	0.00E+00	4.04E-01	0.00E+00	0.00E+00	0.00E+00	0.00E+00	0.00E+00	0.00E+00	0.00E+00	0.00E+00	0.00E+00	0.00E+00	0.00E+00	0.00E+00	1.26E+01	0.00E+00	0.00E+00	4.09E-01	0.00E+00	0.00E+00	5.55E+00	0.00E+00
166509	4	24	HUA	Epidermal other	0.00E+00	0.00E+00	2.65E+02	0.00E+00	0.00E+00	0.00E+00	0.00E+00	6.40E+01	0.00E+00	0.00E+00	0.00E+00	0.00E+00	0.00E+00	0.00E+00	0.00E+00	0.00E+00	0.00E+00	0.00E+00	0.00E+00	2.96E+01	0.00E+00	0.00E+00	0.00E+00	3.27E+01	5.55E+02	0.00E+00	0.00E+00	0.00E+00	0.00E+00	1.01E+02	0.00E+00	8.09E-01	0.00E+00	1.96E+00	0.00E+00	0.00E+00	0.00E+00	3.33E+00	3.73E+02	9.67E+00	0.00E+00	1.12E+01	0.00E+00	0.00E+00	0.00E+00	0.00E+00	0.00E+00	0.00E+00	2.38E+01	1.79E+01	4.59E+01	0.00E+00	0.00E+00	0.00E+00	0.00E+00	0.00E+00	3.21E+01	0.00E+00	0.00E+00	9.72E+01	0.00E+00	0.00E+00	0.00E+00	4.22E+00	1.62E+00	0.00E+00	0.00E+00	3.20E+02	0.00E+00	0.00E+00
166510	4	24	HUA	Pharyngeal arch	0.00E+00	1.03E+01	4.23E+01	2.45E+00	0.00E+00	0.00E+00	5.18E+00	0.00E+00	3.61E+01	1.30E+01	0.00E+00	7.74E+01	0.00E+00	0.00E+00	0.00E+00	4.58E+01	0.00E+00	0.00E+00	0.00E+00	7.86E-01	0.00E+00	0.00E+00	1.60E+02	1.40E+00	0.00E+00	0.00E+00	0.00E+00	0.00E+00	0.00E+00	2.36E+01	1.70E+01	0.00E+00	0.00E+00	0.00E+00	0.00E+00	0.00E+00	0.00E+00	0.00E+00	1.32E+02	0.00E+00	0.00E+00	0.00E+00	2.44E+01	1.94E+02	9.13E+00	8.60E+00	0.00E+00	0.00E+00	0.00E+00	0.00E+00	0.00E+00	0.00E+00	0.00E+00	1.90E+00	0.00E+00	6.79E+01	2.37E+01	3.64E+00	0.00E+00	0.00E+00	0.00E+00	0.00E+00	0.00E+00	0.00E+00	0.00E+00	0.00E+00	0.00E+00	0.00E+00	4.79E+00	0.00E+00
166511	4	24	HUA	Epidermal other	1.17E+01	3.08E+00	1.97E+02	0.00E+00	8.08E+00	0.00E+00	0.00E+00	0.00E+00	2.63E+01	1.94E-02	0.00E+00	0.00E+00	3.40E+00	0.00E+00	8.23E+00	2.59E+01	0.00E+00	0.00E+00	3.61E-01	0.00E+00	6.32E+00	0.00E+00	3.90E+00	0.00E+00	1.70E+01	0.00E+00	0.00E+00	0.00E+00	0.00E+00	0.00E+00	0.00E+00	3.68E+00	0.00E+00	9.41E+00	0.00E+00	8.92E-01	0.00E+00	0.00E+00	6.89E+01	1.07E+01	1.94E+01	0.00E+00	0.00E+00	2.18E+01	0.00E+00	0.00E+00	0.00E+00	3.34E+00	0.00E+00	3.00E+00	3.80E+01	0.00E+00	1.96E+01	0.00E+00	0.00E+00	0.00E+00	0.00E+00	0.00E+00	0.00E+00	6.69E+00	1.02E+01	1.40E+01	7.58E+00	3.53E+00	0.00E+00	0.00E+00	1.39E+01	4.62E+01	0.00E+00	0.00E+00
166512	4	24	HUA	Epidermal other	0.00E+00	0.00E+00	4.91E+01	3.90E-01	0.00E+00	1.35E+01	2.23E-01	6.67E-01	0.00E+00	0.00E+00	0.00E+00	0.00E+00	0.00E+00	0.00E+00	0.00E+00	1.64E+01	0.00E+00	6.41E-01	1.05E-01	0.00E+00	0.00E+00	0.00E+00	0.00E+00	0.00E+00	2.20E+01	3.63E+00	0.00E+00	2.36E+00	0.00E+00	3.11E+00	0.00E+00	0.00E+00	0.00E+00	0.00E+00	0.00E+00	0.00E+00	0.00E+00	0.00E+00	6.63E+01	1.30E+00	0.00E+00	6.02E+00	0.00E+00	5.40E+00	0.00E+00	0.00E+00	0.00E+00	8.30E-01	0.00E+00	0.00E+00	3.44E+01	1.15E+01	5.32E+00	0.00E+00	0.00E+00	0.00E+00	1.67E+00	0.00E+00	0.00E+00	3.11E+01	0.00E+00	8.72E+00	0.00E+00	0.00E+00	0.00E+00	4.98E-01	6.20E+00	0.00E+00	0.00E+00	3.57E+00
166513	4	24	HUA	Optic cup	0.00E+00	0.00E+00	0.00E+00	2.61E+00	0.00E+00	0.00E+00	2.37E+00	0.00E+00	3.26E+01	0.00E+00	0.00E+00	0.00E+00	2.55E+00	4.31E+00	1.98E-01	0.00E+00	0.00E+00	0.00E+00	0.00E+00	0.00E+00	6.93E+00	0.00E+00	0.00E+00	4.64E+00	0.00E+00	2.87E+00	0.00E+00	0.00E+00	0.00E+00	0.00E+00	3.36E+00	0.00E+00	1.06E+01	4.40E-01	7.83E-01	0.00E+00	0.00E+00	0.00E+00	4.43E+01	0.00E+00	0.00E+00	0.00E+00	6.98E-01	0.00E+00	2.18E+01	1.38E+01	2.34E+00	0.00E+00	0.00E+00	0.00E+00	0.00E+00	0.00E+00	2.83E+00	0.00E+00	0.00E+00	5.72E+00	3.79E+00	3.34E+00	3.06E+00	0.00E+00	0.00E+00	1.47E+00	0.00E+00	0.00E+00	0.00E+00	1.10E+02	0.00E+00	3.26E+00	8.33E+00	8.71E-01
166514	4	24	HUA	Optic cup	6.34E-02	4.99E+00	0.00E+00	0.00E+00	0.00E+00	0.00E+00	0.00E+00	0.00E+00	1.56E+01	1.15E+00	0.00E+00	0.00E+00	1.10E-01	6.83E-01	1.26E+00	0.00E+00	3.03E+00	2.39E+00	6.86E-01	4.07E+00	0.00E+00	0.00E+00	0.00E+00	6.48E+00	0.00E+00	6.78E+00	0.00E+00	3.02E+00	3.06E-01	0.00E+00	0.00E+00	0.00E+00	0.00E+00	0.00E+00	0.00E+00	0.00E+00	0.00E+00	0.00E+00	4.33E+01	0.00E+00	8.42E+00	0.00E+00	0.00E+00	0.00E+00	0.00E+00	7.23E-01	5.21E-01	0.00E+00	3.82E-01	0.00E+00	0.00E+00	4.14E+00	0.00E+00	0.00E+00	0.00E+00	0.00E+00	2.69E+00	0.00E+00	4.53E+00	0.00E+00	1.73E+01	0.00E+00	7.91E+01	3.26E+00	6.61E-01	2.11E+00	0.00E+00	0.00E+00	0.00E+00	0.00E+00
166515	4	24	HUA	Pharyngeal arch	0.00E+00	9.15E+01	0.00E+00	0.00E+00	0.00E+00	0.00E+00	0.00E+00	0.00E+00	0.00E+00	0.00E+00	0.00E+00	6.69E+00	0.00E+00	0.00E+00	0.00E+00	7.95E+00	2.03E+01	0.00E+00	0.00E+00	0.00E+00	9.73E-01	0.00E+00	0.00E+00	0.00E+00	1.14E+00	0.00E+00	0.00E+00	0.00E+00	2.02E+00	9.33E-02	5.21E+00	0.00E+00	0.00E+00	0.00E+00	0.00E+00	5.68E+00	0.00E+00	3.35E+00	0.00E+00	0.00E+00	0.00E+00	0.00E+00	0.00E+00	0.00E+00	0.00E+00	0.00E+00	0.00E+00	0.00E+00	0.00E+00	0.00E+00	0.00E+00	0.00E+00	0.00E+00	1.59E+01	0.00E+00	1.38E-01	0.00E+00	0.00E+00	0.00E+00	1.03E+00	0.00E+00	0.00E+00	0.00E+00	9.55E-02	0.00E+00	1.41E+02	0.00E+00	4.31E+00	0.00E+00	0.00E+00
166516	4	24	HUA	Optic cup	0.00E+00	0.00E+00	0.00E+00	0.00E+00	0.00E+00	0.00E+00	0.00E+00	2.08E+00	2.43E+01	0.00E+00	0.00E+00	0.00E+00	1.91E+00	0.00E+00	6.37E-01	0.00E+00	0.00E+00	8.02E-01	0.00E+00	0.00E+00	0.00E+00	0.00E+00	0.00E+00	0.00E+00	0.00E+00	8.34E-02	7.27E-01	0.00E+00	0.00E+00	3.82E+00	0.00E+00	0.00E+00	0.00E+00	0.00E+00	0.00E+00	0.00E+00	0.00E+00	0.00E+00	5.43E+00	0.00E+00	3.47E+00	1.30E+00	0.00E+00	0.00E+00	0.00E+00	9.93E+00	0.00E+00	6.98E-01	4.22E-01	0.00E+00	0.00E+00	1.06E+00	0.00E+00	0.00E+00	0.00E+00	0.00E+00	0.00E+00	0.00E+00	2.90E-02	2.72E+00	4.91E+00	0.00E+00	0.00E+00	0.00E+00	0.00E+00	5.90E+01	0.00E+00	0.00E+00	0.00E+00	5.13E+00
166517	4	24	HUA	Endothelial	0.00E+00	1.63E+00	2.35E+01	0.00E+00	0.00E+00	0.00E+00	1.25E+00	0.00E+00	3.51E+01	0.00E+00	2.84E+00	1.77E+01	0.00E+00	4.39E+00	2.90E-01	0.00E+00	0.00E+00	8.02E+00	0.00E+00	0.00E+00	0.00E+00	0.00E+00	1.54E+01	6.51E+00	0.00E+00	3.81E+00	2.27E+00	0.00E+00	0.00E+00	0.00E+00	0.00E+00	0.00E+00	0.00E+00	9.21E+00	0.00E+00	0.00E+00	0.00E+00	6.77E-01	7.08E+00	4.84E-01	0.00E+00	0.00E+00	0.00E+00	1.57E+01	0.00E+00	0.00E+00	8.99E-01	0.00E+00	0.00E+00	1.09E+01	2.50E+00	0.00E+00	0.00E+00	1.20E+00	0.00E+00	0.00E+00	0.00E+00	0.00E+00	0.00E+00	0.00E+00	0.00E+00	0.00E+00	0.00E+00	6.85E+01	1.53E-01	2.28E+01	0.00E+00	0.00E+00	0.00E+00	0.00E+00
166518	4	24	HUA	Forebrain	0.00E+00	0.00E+00	0.00E+00	0.00E+00	0.00E+00	0.00E+00	5.57E-01	0.00E+00	1.59E+01	0.00E+00	0.00E+00	0.00E+00	0.00E+00	5.95E+00	1.31E+00	0.00E+00	1.73E+00	0.00E+00	0.00E+00	0.00E+00	0.00E+00	0.00E+00	0.00E+00	0.00E+00	0.00E+00	1.93E+00	4.11E+00	0.00E+00	0.00E+00	0.00E+00	0.00E+00	0.00E+00	2.29E-01	0.00E+00	2.30E+00	6.53E-01	0.00E+00	1.36E-01	4.93E+01	3.18E-01	5.72E+00	0.00E+00	0.00E+00	0.00E+00	1.31E+01	0.00E+00	1.32E+01	0.00E+00	4.53E-01	0.00E+00	6.05E+00	1.26E+00	0.00E+00	2.71E+00	0.00E+00	0.00E+00	2.84E+00	0.00E+00	0.00E+00	0.00E+00	0.00E+00	0.00E+00	3.14E+01	0.00E+00	0.00E+00	0.00E+00	0.00E+00	1.54E+00	0.00E+00	0.00E+00
166519	4	24	HUA	Neural crest	0.00E+00	6.63E-02	3.61E-01	0.00E+00	0.00E+00	0.00E+00	1.08E+01	0.00E+00	2.25E+01	0.00E+00	1.73E-02	0.00E+00	0.00E+00	1.80E+00	1.03E+00	7.09E-02	2.16E+00	0.00E+00	0.00E+00	0.00E+00	0.00E+00	0.00E+00	0.00E+00	0.00E+00	0.00E+00	0.00E+00	0.00E+00	0.00E+00	0.00E+00	0.00E+00	2.31E-01	1.14E+01	1.91E+00	0.00E+00	0.00E+00	0.00E+00	0.00E+00	0.00E+00	6.27E+00	0.00E+00	0.00E+00	0.00E+00	0.00E+00	0.00E+00	0.00E+00	0.00E+00	0.00E+00	0.00E+00	4.93E+01	0.00E+00	0.00E+00	9.27E-01	1.15E+00	2.53E+00	0.00E+00	0.00E+00	0.00E+00	0.00E+00	3.49E+00	0.00E+00	1.90E+01	5.85E-01	5.16E-01	0.00E+00	0.00E+00	2.85E-01	0.00E+00	0.00E+00	0.00E+00	0.00E+00
166520	4	24	HUA	Optic cup	0.00E+00	0.00E+00	8.09E+00	0.00E+00	0.00E+00	0.00E+00	0.00E+00	0.00E+00	2.23E+01	0.00E+00	0.00E+00	0.00E+00	0.00E+00	0.00E+00	1.41E+00	0.00E+00	1.54E-01	0.00E+00	0.00E+00	0.00E+00	0.00E+00	0.00E+00	0.00E+00	0.00E+00	0.00E+00	5.52E-01	0.00E+00	0.00E+00	0.00E+00	0.00E+00	4.42E-01	2.31E-02	0.00E+00	0.00E+00	0.00E+00	3.52E-01	0.00E+00	0.00E+00	1.52E+01	0.00E+00	2.48E+00	0.00E+00	0.00E+00	0.00E+00	2.69E+01	0.00E+00	0.00E+00	1.78E-01	4.67E+00	3.04E+00	0.00E+00	0.00E+00	0.00E+00	0.00E+00	0.00E+00	0.00E+00	0.00E+00	0.00E+00	0.00E+00	0.00E+00	0.00E+00	0.00E+00	0.00E+00	0.00E+00	0.00E+00	8.13E-01	0.00E+00	1.94E+00	0.00E+00	0.00E+00
166521	4	24	HUA	Epidermal other	0.00E+00	0.00E+00	2.04E+01	0.00E+00	0.00E+00	2.04E+01	0.00E+00	0.00E+00	1.41E+01	0.00E+00	5.43E-01	1.43E-02	0.00E+00	0.00E+00	9.84E-03	0.00E+00	0.00E+00	0.00E+00	0.00E+00	0.00E+00	0.00E+00	0.00E+00	0.00E+00	1.28E+01	0.00E+00	0.00E+00	0.00E+00	0.00E+00	0.00E+00	0.00E+00	0.00E+00	0.00E+00	0.00E+00	0.00E+00	0.00E+00	1.78E+00	0.00E+00	4.78E-01	1.69E+01	0.00E+00	0.00E+00	1.95E+01	0.00E+00	0.00E+00	0.00E+00	0.00E+00	0.00E+00	0.00E+00	0.00E+00	0.00E+00	5.73E+00	0.00E+00	2.25E+00	1.61E+00	0.00E+00	6.00E+00	0.00E+00	0.00E+00	3.31E+00	0.00E+00	1.13E+00	0.00E+00	0.00E+00	0.00E+00	0.00E+00	0.00E+00	0.00E+00	5.14E+01	0.00E+00	0.00E+00
166522	4	24	HUA	Optic cup	1.35E+01	0.00E+00	2.73E+01	0.00E+00	0.00E+00	4.53E+00	5.40E+00	0.00E+00	1.37E+02	0.00E+00	1.44E+00	0.00E+00	0.00E+00	0.00E+00	3.20E-01	0.00E+00	0.00E+00	2.29E+01	0.00E+00	0.00E+00	0.00E+00	0.00E+00	1.49E+01	0.00E+00	1.31E+00	0.00E+00	0.00E+00	8.78E-01	0.00E+00	0.00E+00	0.00E+00	8.93E+00	6.04E-01	0.00E+00	9.85E+00	0.00E+00	0.00E+00	0.00E+00	2.73E+02	0.00E+00	9.57E+01	0.00E+00	0.00E+00	0.00E+00	0.00E+00	0.00E+00	7.46E+01	0.00E+00	0.00E+00	0.00E+00	0.00E+00	1.75E+01	1.29E+01	0.00E+00	0.00E+00	0.00E+00	4.22E+01	1.52E+01	0.00E+00	0.00E+00	2.99E+01	0.00E+00	1.88E+02	0.00E+00	0.00E+00	0.00E+00	0.00E+00	0.00E+00	0.00E+00	1.92E+00
166523	4	24	HUA	Midbrain	0.00E+00	0.00E+00	2.26E+01	0.00E+00	0.00E+00	0.00E+00	1.48E+00	0.00E+00	1.38E+02	0.00E+00	0.00E+00	0.00E+00	0.00E+00	9.40E+00	1.08E+01	1.10E+01	0.00E+00	0.00E+00	0.00E+00	0.00E+00	1.83E+01	0.00E+00	8.72E+00	0.00E+00	0.00E+00	4.04E+00	0.00E+00	0.00E+00	0.00E+00	0.00E+00	0.00E+00	0.00E+00	9.99E+00	0.00E+00	3.69E+00	0.00E+00	0.00E+00	0.00E+00	1.16E+02	0.00E+00	2.44E+01	0.00E+00	0.00E+00	0.00E+00	1.04E+01	0.00E+00	0.00E+00	2.13E+00	3.20E+01	2.78E+01	0.00E+00	1.17E+01	6.09E+00	1.04E+00	0.00E+00	5.19E-01	1.82E+01	8.80E+00	0.00E+00	0.00E+00	6.87E+00	0.00E+00	2.19E+01	0.00E+00	0.00E+00	4.04E+00	0.00E+00	0.00E+00	0.00E+00	1.09E+01
166524	4	24	HUA	Epidermal other	0.00E+00	1.48E+02	1.86E+02	0.00E+00	0.00E+00	2.64E+01	0.00E+00	9.04E+00	0.00E+00	0.00E+00	0.00E+00	0.00E+00	0.00E+00	0.00E+00	0.00E+00	4.60E+00	7.75E+01	0.00E+00	0.00E+00	0.00E+00	3.55E+00	0.00E+00	0.00E+00	0.00E+00	0.00E+00	0.00E+00	0.00E+00	0.00E+00	7.99E-01	0.00E+00	7.28E+00	0.00E+00	4.40E+00	0.00E+00	0.00E+00	0.00E+00	2.89E+01	0.00E+00	1.56E+02	8.66E+00	0.00E+00	0.00E+00	0.00E+00	3.28E+01	0.00E+00	0.00E+00	0.00E+00	0.00E+00	0.00E+00	1.11E+01	2.24E+02	1.22E+00	0.00E+00	2.05E+02	0.00E+00	0.00E+00	0.00E+00	1.17E+00	4.61E+00	0.00E+00	0.00E+00	0.00E+00	0.00E+00	0.00E+00	0.00E+00	0.00E+00	0.00E+00	0.00E+00	0.00E+00	0.00E+00
166525	4	24	HUA	Pharyngeal arch	4.80E-01	0.00E+00	2.07E+01	0.00E+00	0.00E+00	8.85E-01	0.00E+00	0.00E+00	0.00E+00	0.00E+00	0.00E+00	0.00E+00	0.00E+00	1.33E+00	0.00E+00	0.00E+00	0.00E+00	0.00E+00	0.00E+00	0.00E+00	0.00E+00	0.00E+00	3.11E+02	1.28E+01	0.00E+00	0.00E+00	0.00E+00	0.00E+00	1.98E+01	1.32E+01	0.00E+00	5.61E+00	8.12E+00	1.51E+01	0.00E+00	0.00E+00	0.00E+00	2.50E+00	1.06E+02	0.00E+00	4.28E+01	0.00E+00	1.11E+00	9.42E+00	0.00E+00	0.00E+00	0.00E+00	0.00E+00	0.00E+00	1.94E+00	0.00E+00	0.00E+00	0.00E+00	0.00E+00	0.00E+00	1.95E+01	7.71E+00	0.00E+00	2.34E+00	0.00E+00	2.86E+01	0.00E+00	0.00E+00	0.00E+00	1.87E+01	0.00E+00	7.57E+00	0.00E+00	0.00E+00	0.00E+00
166526	4	24	HUA	Hindbrain	0.00E+00	0.00E+00	0.00E+00	0.00E+00	0.00E+00	0.00E+00	0.00E+00	8.32E-01	3.89E+01	0.00E+00	0.00E+00	0.00E+00	0.00E+00	3.49E+00	0.00E+00	0.00E+00	0.00E+00	0.00E+00	0.00E+00	0.00E+00	8.66E+01	0.00E+00	0.00E+00	1.16E+00	0.00E+00	0.00E+00	0.00E+00	0.00E+00	0.00E+00	0.00E+00	0.00E+00	0.00E+00	0.00E+00	0.00E+00	0.00E+00	0.00E+00	0.00E+00	1.74E-01	1.19E+02	6.84E+00	9.02E+00	0.00E+00	0.00E+00	0.00E+00	6.31E+01	0.00E+00	0.00E+00	0.00E+00	0.00E+00	0.00E+00	0.00E+00	2.16E+00	0.00E+00	4.83E+00	0.00E+00	0.00E+00	1.85E+01	0.00E+00	5.41E+00	1.54E+00	0.00E+00	0.00E+00	0.00E+00	0.00E+00	0.00E+00	0.00E+00	0.00E+00	0.00E+00	0.00E+00	1.48E-01
166527	4	24	HUA	Sclerotome	0.00E+00	4.75E+00	1.84E+01	0.00E+00	0.00E+00	3.45E+00	0.00E+00	3.77E+00	4.20E+01	0.00E+00	5.79E-01	8.20E-02	0.00E+00	0.00E+00	9.19E+00	1.93E-02	7.82E+01	0.00E+00	4.66E-02	0.00E+00	0.00E+00	2.12E+00	2.65E+01	2.88E+00	0.00E+00	0.00E+00	3.06E-01	0.00E+00	0.00E+00	0.00E+00	0.00E+00	8.51E-02	3.29E+00	0.00E+00	0.00E+00	0.00E+00	0.00E+00	9.89E+00	2.57E+01	2.75E+00	6.07E-01	2.00E-01	0.00E+00	0.00E+00	0.00E+00	0.00E+00	1.34E+00	1.33E+00	2.74E-02	0.00E+00	0.00E+00	1.32E+00	0.00E+00	5.59E+00	0.00E+00	5.42E-01	0.00E+00	3.85E-01	4.50E+00	0.00E+00	0.00E+00	0.00E+00	0.00E+00	3.17E+00	0.00E+00	5.88E-01	2.60E+01	7.13E+00	0.00E+00	1.20E+00
166528	4	24	HUA	Hindbrain	8.94E-01	7.02E-02	1.05E+01	0.00E+00	1.08E+01	0.00E+00	0.00E+00	1.23E+00	1.98E+01	0.00E+00	0.00E+00	0.00E+00	8.77E-01	8.58E+00	0.00E+00	0.00E+00	1.12E+00	0.00E+00	0.00E+00	0.00E+00	1.35E+01	1.77E-02	7.00E+00	2.65E+00	0.00E+00	0.00E+00	2.79E-01	1.18E-01	0.00E+00	0.00E+00	0.00E+00	0.00E+00	0.00E+00	0.00E+00	0.00E+00	6.42E-01	0.00E+00	0.00E+00	1.10E+01	0.00E+00	2.76E+01	0.00E+00	2.32E+00	1.28E-01	5.31E+00	2.28E+01	0.00E+00	8.72E-02	0.00E+00	0.00E+00	3.10E+00	0.00E+00	0.00E+00	3.67E+00	0.00E+00	0.00E+00	5.81E+00	0.00E+00	0.00E+00	0.00E+00	1.78E+00	3.54E+00	0.00E+00	3.67E-01	6.35E-02	1.15E+00	0.00E+00	0.00E+00	0.00E+00	0.00E+00
166529	4	24	HUA	Epidermal other	0.00E+00	0.00E+00	2.04E+02	0.00E+00	0.00E+00	2.28E+01	0.00E+00	5.83E+00	0.00E+00	0.00E+00	2.54E+00	3.95E+00	0.00E+00	0.00E+00	0.00E+00	0.00E+00	0.00E+00	0.00E+00	2.80E-01	0.00E+00	0.00E+00	0.00E+00	0.00E+00	0.00E+00	1.65E+01	0.00E+00	0.00E+00	0.00E+00	0.00E+00	0.00E+00	5.58E+00	0.00E+00	0.00E+00	0.00E+00	0.00E+00	0.00E+00	0.00E+00	0.00E+00	0.00E+00	0.00E+00	0.00E+00	0.00E+00	0.00E+00	7.12E+00	0.00E+00	0.00E+00	1.83E+00	2.85E+00	0.00E+00	0.00E+00	1.37E+02	4.71E+00	0.00E+00	0.00E+00	3.59E+00	0.00E+00	0.00E+00	0.00E+00	0.00E+00	0.00E+00	6.89E+00	8.79E+00	0.00E+00	0.00E+00	0.00E+00	4.80E-01	0.00E+00	5.10E+00	0.00E+00	0.00E+00
166530	4	24	HUA	Optic cup	1.58E+00	0.00E+00	0.00E+00	0.00E+00	0.00E+00	0.00E+00	0.00E+00	5.11E+00	2.44E+01	0.00E+00	0.00E+00	0.00E+00	0.00E+00	0.00E+00	1.88E+00	0.00E+00	0.00E+00	0.00E+00	0.00E+00	0.00E+00	1.55E+00	0.00E+00	0.00E+00	0.00E+00	0.00E+00	0.00E+00	1.07E+00	1.06E+00	0.00E+00	0.00E+00	0.00E+00	2.42E+00	1.69E+00	0.00E+00	0.00E+00	0.00E+00	5.97E+00	0.00E+00	4.85E+01	1.89E+00	4.84E-01	7.68E-01	9.52E-01	0.00E+00	1.82E+01	0.00E+00	5.74E+00	3.52E-01	0.00E+00	0.00E+00	1.52E+00	0.00E+00	4.06E+00	0.00E+00	5.82E-01	0.00E+00	5.26E+00	2.75E+00	0.00E+00	0.00E+00	0.00E+00	0.00E+00	1.28E+01	0.00E+00	0.00E+00	2.04E+01	0.00E+00	1.71E+00	2.82E+00	0.00E+00
166531	4	24	HUA	Optic cup	0.00E+00	1.20E+00	0.00E+00	0.00E+00	5.94E+00	0.00E+00	0.00E+00	0.00E+00	9.47E+00	0.00E+00	0.00E+00	0.00E+00	0.00E+00	0.00E+00	0.00E+00	1.58E+00	0.00E+00	0.00E+00	0.00E+00	0.00E+00	0.00E+00	0.00E+00	0.00E+00	0.00E+00	0.00E+00	1.30E+00	4.64E-02	5.55E+00	0.00E+00	0.00E+00	0.00E+00	0.00E+00	0.00E+00	0.00E+00	0.00E+00	0.00E+00	0.00E+00	0.00E+00	2.74E+01	0.00E+00	0.00E+00	0.00E+00	0.00E+00	0.00E+00	0.00E+00	0.00E+00	0.00E+00	0.00E+00	1.07E-01	0.00E+00	0.00E+00	0.00E+00	0.00E+00	0.00E+00	0.00E+00	0.00E+00	0.00E+00	0.00E+00	0.00E+00	0.00E+00	2.27E+00	0.00E+00	2.22E+01	0.00E+00	0.00E+00	1.83E+00	0.00E+00	0.00E+00	0.00E+00	4.36E-01
166532	4	24	HUA	Optic cup	0.00E+00	2.28E+00	0.00E+00	0.00E+00	0.00E+00	0.00E+00	0.00E+00	0.00E+00	1.48E+01	0.00E+00	0.00E+00	0.00E+00	0.00E+00	0.00E+00	0.00E+00	0.00E+00	0.00E+00	0.00E+00	0.00E+00	0.00E+00	0.00E+00	0.00E+00	0.00E+00	0.00E+00	0.00E+00	0.00E+00	0.00E+00	0.00E+00	8.09E-01	0.00E+00	0.00E+00	0.00E+00	7.10E+00	0.00E+00	0.00E+00	0.00E+00	0.00E+00	0.00E+00	1.75E+00	0.00E+00	0.00E+00	0.00E+00	0.00E+00	3.20E+00	0.00E+00	5.85E+00	0.00E+00	0.00E+00	0.00E+00	0.00E+00	0.00E+00	2.64E+01	0.00E+00	0.00E+00	5.52E+01	0.00E+00	0.00E+00	0.00E+00	0.00E+00	0.00E+00	0.00E+00	0.00E+00	0.00E+00	0.00E+00	0.00E+00	3.76E+01	0.00E+00	0.00E+00	2.49E+01	0.00E+00
166533	4	24	HUA	Optic cup	7.25E+00	0.00E+00	0.00E+00	0.00E+00	0.00E+00	0.00E+00	0.00E+00	6.78E+00	1.88E+01	0.00E+00	1.38E-01	5.44E-01	0.00E+00	0.00E+00	1.27E-01	0.00E+00	0.00E+00	0.00E+00	5.45E-01	1.81E-02	0.00E+00	0.00E+00	0.00E+00	0.00E+00	0.00E+00	0.00E+00	1.86E-02	0.00E+00	0.00E+00	0.00E+00	4.33E-01	0.00E+00	0.00E+00	0.00E+00	0.00E+00	1.05E+00	0.00E+00	2.04E-01	7.78E+00	5.65E-01	1.38E+00	0.00E+00	1.81E+00	0.00E+00	0.00E+00	0.00E+00	0.00E+00	0.00E+00	3.54E-01	3.86E-01	0.00E+00	0.00E+00	2.59E-01	0.00E+00	0.00E+00	0.00E+00	0.00E+00	0.00E+00	0.00E+00	0.00E+00	2.83E+00	0.00E+00	1.06E+01	0.00E+00	0.00E+00	1.27E-01	0.00E+00	0.00E+00	0.00E+00	0.00E+00
166534	4	24	HUA	Neutrophil	0.00E+00	1.75E+01	3.41E+01	0.00E+00	1.32E+01	1.54E+01	0.00E+00	9.53E+01	6.92E+01	0.00E+00	7.12E+02	0.00E+00	0.00E+00	1.39E+01	5.21E+00	0.00E+00	0.00E+00	0.00E+00	0.00E+00	3.14E+00	0.00E+00	2.01E-01	0.00E+00	3.08E+02	0.00E+00	1.64E+01	4.94E+00	1.79E+00	0.00E+00	0.00E+00	0.00E+00	0.00E+00	0.00E+00	0.00E+00	0.00E+00	0.00E+00	0.00E+00	7.67E+00	4.11E+00	0.00E+00	0.00E+00	3.28E+01	0.00E+00	5.87E+00	0.00E+00	0.00E+00	0.00E+00	2.77E+01	0.00E+00	0.00E+00	4.34E+01	3.54E+00	0.00E+00	0.00E+00	2.53E+01	0.00E+00	0.00E+00	0.00E+00	1.43E+03	0.00E+00	4.68E+01	0.00E+00	0.00E+00	3.07E+01	0.00E+00	4.04E-01	0.00E+00	0.00E+00	5.01E+01	0.00E+00
166535	4	24	HUA	Optic cup	0.00E+00	4.48E-02	5.23E+00	0.00E+00	0.00E+00	8.35E-01	1.44E+00	0.00E+00	0.00E+00	0.00E+00	0.00E+00	2.94E+00	0.00E+00	0.00E+00	0.00E+00	0.00E+00	0.00E+00	2.32E+00	0.00E+00	2.40E-01	0.00E+00	1.68E+00	5.82E-01	0.00E+00	0.00E+00	0.00E+00	0.00E+00	0.00E+00	0.00E+00	0.00E+00	1.33E+00	0.00E+00	0.00E+00	2.69E+00	0.00E+00	0.00E+00	1.35E+00	0.00E+00	1.13E+01	1.30E+00	6.22E+00	0.00E+00	0.00E+00	0.00E+00	3.77E+01	5.99E+00	0.00E+00	0.00E+00	0.00E+00	1.65E+00	0.00E+00	0.00E+00	0.00E+00	0.00E+00	0.00E+00	0.00E+00	0.00E+00	0.00E+00	0.00E+00	0.00E+00	7.89E+00	0.00E+00	0.00E+00	1.98E+00	2.74E+00	2.81E+02	0.00E+00	0.00E+00	0.00E+00	0.00E+00
166536	4	24	HUA	Optic cup	5.01E+00	0.00E+00	0.00E+00	0.00E+00	0.00E+00	0.00E+00	0.00E+00	0.00E+00	7.59E+00	0.00E+00	0.00E+00	0.00E+00	0.00E+00	0.00E+00	0.00E+00	0.00E+00	0.00E+00	7.64E+00	4.42E+00	0.00E+00	0.00E+00	0.00E+00	0.00E+00	0.00E+00	2.37E+01	0.00E+00	0.00E+00	0.00E+00	0.00E+00	0.00E+00	0.00E+00	0.00E+00	0.00E+00	0.00E+00	0.00E+00	2.23E+00	1.29E+01	0.00E+00	1.49E+02	0.00E+00	5.67E+00	0.00E+00	0.00E+00	0.00E+00	0.00E+00	0.00E+00	0.00E+00	2.22E+00	0.00E+00	0.00E+00	0.00E+00	7.10E+00	1.81E+01	0.00E+00	0.00E+00	0.00E+00	3.11E+00	0.00E+00	0.00E+00	0.00E+00	8.29E+00	3.63E+00	2.13E+02	0.00E+00	0.00E+00	0.00E+00	0.00E+00	0.00E+00	0.00E+00	2.73E+00
166537	4	24	HUA	Optic cup	3.66E+00	0.00E+00	0.00E+00	9.13E-01	0.00E+00	0.00E+00	0.00E+00	0.00E+00	0.00E+00	0.00E+00	0.00E+00	0.00E+00	0.00E+00	1.71E+00	0.00E+00	0.00E+00	0.00E+00	0.00E+00	0.00E+00	0.00E+00	4.21E+00	0.00E+00	0.00E+00	0.00E+00	0.00E+00	5.31E+00	0.00E+00	2.43E+01	0.00E+00	0.00E+00	0.00E+00	4.96E-01	0.00E+00	0.00E+00	0.00E+00	0.00E+00	0.00E+00	0.00E+00	0.00E+00	0.00E+00	0.00E+00	0.00E+00	1.34E-01	0.00E+00	3.22E+00	1.02E-02	0.00E+00	1.06E+01	0.00E+00	0.00E+00	0.00E+00	0.00E+00	0.00E+00	0.00E+00	0.00E+00	0.00E+00	0.00E+00	0.00E+00	0.00E+00	3.02E+00	0.00E+00	0.00E+00	0.00E+00	0.00E+00	6.55E-01	3.36E+02	0.00E+00	0.00E+00	0.00E+00	0.00E+00
166538	4	24	HUA	Endothelial	0.00E+00	0.00E+00	0.00E+00	0.00E+00	8.76E-01	0.00E+00	0.00E+00	0.00E+00	0.00E+00	0.00E+00	0.00E+00	1.51E+02	1.93E+01	0.00E+00	0.00E+00	4.14E+00	0.00E+00	7.49E+00	0.00E+00	1.96E-01	5.62E+00	1.58E+00	0.00E+00	0.00E+00	2.16E+01	0.00E+00	0.00E+00	2.14E+01	4.40E+00	0.00E+00	0.00E+00	0.00E+00	3.56E+00	0.00E+00	8.82E+00	0.00E+00	0.00E+00	0.00E+00	5.85E+01	0.00E+00	2.16E+00	0.00E+00	0.00E+00	6.36E+01	0.00E+00	0.00E+00	0.00E+00	0.00E+00	8.06E-01	0.00E+00	0.00E+00	0.00E+00	2.75E+01	0.00E+00	0.00E+00	5.16E+01	0.00E+00	0.00E+00	1.13E+01	4.30E+00	0.00E+00	0.00E+00	0.00E+00	1.05E+02	0.00E+00	0.00E+00	0.00E+00	0.00E+00	0.00E+00	0.00E+00
166539	4	24	HUA	Spinal cord	0.00E+00	0.00E+00	0.00E+00	0.00E+00	8.07E+00	0.00E+00	0.00E+00	6.13E+00	1.95E+01	0.00E+00	0.00E+00	0.00E+00	0.00E+00	0.00E+00	1.80E+00	0.00E+00	0.00E+00	0.00E+00	0.00E+00	0.00E+00	0.00E+00	0.00E+00	0.00E+00	0.00E+00	1.75E-01	0.00E+00	0.00E+00	0.00E+00	0.00E+00	1.43E+02	0.00E+00	3.49E+00	1.82E+01	0.00E+00	0.00E+00	0.00E+00	0.00E+00	2.37E+00	9.07E+01	9.43E+00	1.78E+01	2.42E+01	0.00E+00	0.00E+00	0.00E+00	1.32E+01	0.00E+00	1.67E+00	1.94E+01	0.00E+00	0.00E+00	0.00E+00	1.04E+01	0.00E+00	1.48E+01	0.00E+00	0.00E+00	1.34E+00	0.00E+00	1.24E+01	0.00E+00	2.32E+01	0.00E+00	0.00E+00	5.41E+00	0.00E+00	0.00E+00	0.00E+00	0.00E+00	0.00E+00
166540	4	24	HUA	Cardiac muscle 1	0.00E+00	0.00E+00	2.78E+01	0.00E+00	0.00E+00	5.96E+00	1.67E+00	3.26E+00	2.16E+01	6.57E+00	0.00E+00	8.89E+00	0.00E+00	0.00E+00	3.55E-01	0.00E+00	0.00E+00	0.00E+00	6.76E-01	0.00E+00	0.00E+00	0.00E+00	0.00E+00	5.59E-01	0.00E+00	1.11E+00	0.00E+00	1.82E+01	1.77E+00	0.00E+00	9.35E-01	2.18E+00	0.00E+00	0.00E+00	0.00E+00	1.62E+00	0.00E+00	0.00E+00	0.00E+00	4.04E-01	0.00E+00	0.00E+00	0.00E+00	3.14E+02	0.00E+00	3.95E-01	0.00E+00	0.00E+00	0.00E+00	0.00E+00	0.00E+00	0.00E+00	0.00E+00	0.00E+00	0.00E+00	6.29E+00	0.00E+00	0.00E+00	3.52E+00	0.00E+00	5.14E+00	0.00E+00	0.00E+00	0.00E+00	0.00E+00	7.15E-01	0.00E+00	0.00E+00	0.00E+00	1.19E+00
166541	4	24	HUA	Endothelial	0.00E+00	0.00E+00	0.00E+00	0.00E+00	5.48E-01	0.00E+00	0.00E+00	3.85E+00	0.00E+00	0.00E+00	2.18E+01	1.84E+02	0.00E+00	0.00E+00	0.00E+00	0.00E+00	6.61E+00	5.50E-01	0.00E+00	0.00E+00	0.00E+00	0.00E+00	6.52E+00	1.99E+00	0.00E+00	0.00E+00	0.00E+00	0.00E+00	0.00E+00	0.00E+00	0.00E+00	0.00E+00	0.00E+00	0.00E+00	1.98E+01	0.00E+00	0.00E+00	0.00E+00	2.30E+01	0.00E+00	0.00E+00	0.00E+00	0.00E+00	0.00E+00	0.00E+00	0.00E+00	0.00E+00	0.00E+00	0.00E+00	0.00E+00	0.00E+00	4.11E+00	1.72E+01	0.00E+00	9.77E+00	0.00E+00	0.00E+00	2.53E+00	0.00E+00	0.00E+00	0.00E+00	0.00E+00	0.00E+00	4.70E+01	0.00E+00	0.00E+00	0.00E+00	0.00E+00	0.00E+00	0.00E+00
166542	4	24	HUA	Optic cup	0.00E+00	0.00E+00	0.00E+00	0.00E+00	0.00E+00	0.00E+00	0.00E+00	0.00E+00	2.28E+01	0.00E+00	0.00E+00	0.00E+00	0.00E+00	0.00E+00	0.00E+00	0.00E+00	0.00E+00	0.00E+00	0.00E+00	0.00E+00	6.49E+00	0.00E+00	0.00E+00	2.56E+00	2.19E+00	0.00E+00	0.00E+00	0.00E+00	0.00E+00	0.00E+00	0.00E+00	0.00E+00	0.00E+00	0.00E+00	2.14E+00	0.00E+00	0.00E+00	7.83E-01	2.48E+01	0.00E+00	1.15E+01	0.00E+00	3.33E-01	0.00E+00	1.46E+00	0.00E+00	0.00E+00	0.00E+00	0.00E+00	1.39E+00	0.00E+00	0.00E+00	3.07E+00	0.00E+00	0.00E+00	0.00E+00	1.22E+01	0.00E+00	0.00E+00	0.00E+00	5.60E+00	0.00E+00	0.00E+00	1.06E-01	1.30E+00	1.98E+01	0.00E+00	0.00E+00	0.00E+00	0.00E+00
166543	4	24	HUA	Epidermal other	0.00E+00	0.00E+00	1.03E+02	0.00E+00	1.81E+00	1.28E+01	3.52E+00	0.00E+00	1.09E+01	0.00E+00	2.96E+00	0.00E+00	0.00E+00	0.00E+00	2.24E-01	0.00E+00	0.00E+00	0.00E+00	0.00E+00	0.00E+00	0.00E+00	0.00E+00	0.00E+00	7.30E+00	2.53E+00	0.00E+00	0.00E+00	0.00E+00	0.00E+00	0.00E+00	6.94E-02	0.00E+00	0.00E+00	0.00E+00	0.00E+00	0.00E+00	0.00E+00	7.78E-01	1.67E+01	1.18E+00	0.00E+00	0.00E+00	0.00E+00	1.83E+00	0.00E+00	0.00E+00	0.00E+00	3.48E-01	0.00E+00	0.00E+00	8.28E+01	0.00E+00	0.00E+00	1.93E-01	1.68E+00	0.00E+00	0.00E+00	5.77E-01	0.00E+00	0.00E+00	0.00E+00	0.00E+00	0.00E+00	3.24E+00	0.00E+00	9.03E-01	0.00E+00	0.00E+00	0.00E+00	1.30E+00
166544	4	24	HUA	Differentiating neurons	0.00E+00	0.00E+00	0.00E+00	0.00E+00	0.00E+00	0.00E+00	0.00E+00	0.00E+00	4.19E+01	0.00E+00	4.64E-01	0.00E+00	0.00E+00	0.00E+00	4.49E-01	0.00E+00	0.00E+00	0.00E+00	0.00E+00	0.00E+00	3.18E+01	0.00E+00	0.00E+00	5.96E+00	0.00E+00	0.00E+00	3.97E+00	0.00E+00	0.00E+00	0.00E+00	0.00E+00	0.00E+00	0.00E+00	0.00E+00	0.00E+00	0.00E+00	0.00E+00	0.00E+00	9.04E+00	0.00E+00	1.50E+00	0.00E+00	0.00E+00	0.00E+00	0.00E+00	6.78E+01	0.00E+00	4.83E-01	0.00E+00	0.00E+00	0.00E+00	0.00E+00	0.00E+00	0.00E+00	0.00E+00	0.00E+00	0.00E+00	0.00E+00	0.00E+00	0.00E+00	1.46E+00	0.00E+00	0.00E+00	0.00E+00	1.46E+00	0.00E+00	0.00E+00	0.00E+00	1.15E+01	0.00E+00
166545	4	24	HUA	Optic cup	7.79E-01	0.00E+00	2.46E+00	0.00E+00	0.00E+00	0.00E+00	1.13E-01	2.04E+00	2.16E+01	0.00E+00	1.23E+00	6.93E-01	5.27E-01	1.19E+00	1.16E+00	0.00E+00	0.00E+00	0.00E+00	0.00E+00	0.00E+00	0.00E+00	0.00E+00	3.34E+00	0.00E+00	0.00E+00	0.00E+00	0.00E+00	0.00E+00	9.66E-01	9.04E-01	0.00E+00	0.00E+00	0.00E+00	0.00E+00	1.90E+00	1.39E+00	0.00E+00	0.00E+00	6.28E+00	4.69E-01	0.00E+00	0.00E+00	0.00E+00	0.00E+00	0.00E+00	0.00E+00	0.00E+00	2.92E+00	7.70E+00	0.00E+00	0.00E+00	3.51E-01	9.29E-01	0.00E+00	0.00E+00	6.11E-01	0.00E+00	8.29E-01	4.63E-01	2.40E+00	3.30E+00	2.12E-01	0.00E+00	0.00E+00	1.92E-01	2.37E+00	3.74E-02	3.62E+00	3.26E+00	8.95E+00
166546	4	24	HUA	Optic cup	0.00E+00	0.00E+00	0.00E+00	0.00E+00	0.00E+00	2.91E+00	3.32E+00	3.75E+01	2.13E+02	0.00E+00	7.81E-01	0.00E+00	0.00E+00	0.00E+00	0.00E+00	0.00E+00	0.00E+00	0.00E+00	0.00E+00	0.00E+00	0.00E+00	0.00E+00	0.00E+00	0.00E+00	0.00E+00	0.00E+00	0.00E+00	0.00E+00	0.00E+00	0.00E+00	0.00E+00	1.23E+00	0.00E+00	0.00E+00	1.10E+01	0.00E+00	0.00E+00	0.00E+00	3.28E+02	5.71E+00	0.00E+00	0.00E+00	0.00E+00	0.00E+00	0.00E+00	0.00E+00	0.00E+00	3.51E+00	0.00E+00	0.00E+00	0.00E+00	0.00E+00	1.55E+01	0.00E+00	2.14E+00	0.00E+00	0.00E+00	0.00E+00	0.00E+00	1.68E+01	0.00E+00	0.00E+00	1.74E+02	0.00E+00	0.00E+00	2.03E+01	0.00E+00	0.00E+00	0.00E+00	8.75E-01
166547	4	24	HUA	Endothelial	0.00E+00	2.83E+01	0.00E+00	6.71E+00	1.73E+01	0.00E+00	6.51E+00	4.03E+01	0.00E+00	5.14E+00	0.00E+00	4.01E+02	0.00E+00	0.00E+00	5.74E+00	0.00E+00	4.83E+01	1.80E+00	0.00E+00	5.74E+00	0.00E+00	9.57E+00	0.00E+00	3.63E+00	0.00E+00	2.35E+01	0.00E+00	1.80E+00	0.00E+00	3.36E+01	0.00E+00	3.71E+00	2.25E+01	0.00E+00	0.00E+00	0.00E+00	0.00E+00	2.04E+01	1.21E+02	3.15E+01	0.00E+00	0.00E+00	0.00E+00	0.00E+00	4.85E+01	0.00E+00	0.00E+00	5.43E+00	1.41E+01	0.00E+00	3.26E+00	1.05E+01	6.63E+00	0.00E+00	0.00E+00	0.00E+00	0.00E+00	0.00E+00	0.00E+00	0.00E+00	0.00E+00	2.74E+01	8.85E+00	4.31E+02	3.21E+00	0.00E+00	7.44E-02	0.00E+00	2.13E+01	0.00E+00
166548	4	24	HUA	Cardiac muscle 1	0.00E+00	0.00E+00	1.96E+01	0.00E+00	0.00E+00	0.00E+00	0.00E+00	6.87E+00	1.45E+02	0.00E+00	2.35E-01	8.04E-01	0.00E+00	5.30E+00	0.00E+00	0.00E+00	1.64E+00	1.64E+00	3.23E-01	0.00E+00	0.00E+00	0.00E+00	1.07E+01	0.00E+00	0.00E+00	0.00E+00	0.00E+00	0.00E+00	0.00E+00	0.00E+00	7.76E+00	0.00E+00	0.00E+00	0.00E+00	0.00E+00	0.00E+00	0.00E+00	9.20E+00	6.54E+01	0.00E+00	0.00E+00	0.00E+00	0.00E+00	1.73E+02	0.00E+00	0.00E+00	0.00E+00	4.51E+00	4.35E+00	5.63E+00	0.00E+00	4.50E+00	0.00E+00	1.09E+00	0.00E+00	2.79E+01	0.00E+00	7.20E+00	1.66E+01	0.00E+00	6.44E+00	0.00E+00	1.08E+01	0.00E+00	5.16E+00	0.00E+00	6.32E+00	0.00E+00	0.00E+00	0.00E+00
166549	4	24	HUA	Sclerotome	8.89E+00	0.00E+00	0.00E+00	0.00E+00	1.85E+00	1.64E+00	3.68E+00	5.66E+00	2.82E+01	0.00E+00	0.00E+00	0.00E+00	6.40E+00	0.00E+00	0.00E+00	0.00E+00	0.00E+00	0.00E+00	0.00E+00	0.00E+00	0.00E+00	7.04E+00	0.00E+00	0.00E+00	0.00E+00	9.37E+00	0.00E+00	2.30E+00	0.00E+00	0.00E+00	0.00E+00	0.00E+00	0.00E+00	0.00E+00	9.17E+00	0.00E+00	0.00E+00	0.00E+00	1.45E+02	0.00E+00	0.00E+00	0.00E+00	0.00E+00	0.00E+00	0.00E+00	0.00E+00	9.13E-01	0.00E+00	0.00E+00	1.77E+00	0.00E+00	0.00E+00	3.78E+00	1.01E+01	0.00E+00	0.00E+00	0.00E+00	0.00E+00	0.00E+00	0.00E+00	0.00E+00	0.00E+00	0.00E+00	7.24E+00	0.00E+00	1.80E+01	2.87E+02	0.00E+00	5.31E-01	0.00E+00
166550	4	24	HUA	Erythroid	0.00E+00	3.54E+00	5.50E+01	0.00E+00	7.99E+00	3.73E+00	8.14E+01	1.75E+01	0.00E+00	0.00E+00	0.00E+00	0.00E+00	0.00E+00	0.00E+00	4.47E-01	1.93E+01	0.00E+00	0.00E+00	1.23E-01	0.00E+00	5.37E+00	3.49E+00	0.00E+00	7.49E+00	0.00E+00	3.23E+00	1.27E+00	1.86E+00	0.00E+00	0.00E+00	0.00E+00	0.00E+00	1.27E+01	2.37E+01	3.27E+00	0.00E+00	7.92E-01	7.14E+00	2.59E+01	0.00E+00	0.00E+00	5.86E+00	0.00E+00	0.00E+00	5.94E-01	3.66E+00	2.01E+01	1.00E+00	0.00E+00	1.11E+01	1.82E+00	8.53E+00	1.54E+02	8.85E+00	0.00E+00	0.00E+00	9.39E+00	0.00E+00	0.00E+00	0.00E+00	7.03E+00	0.00E+00	0.00E+00	2.06E+00	0.00E+00	4.19E+00	5.99E-01	0.00E+00	0.00E+00	0.00E+00
166551	4	24	HUA	Endothelial	0.00E+00	0.00E+00	2.81E+01	0.00E+00	1.03E+01	0.00E+00	5.23E+00	0.00E+00	4.11E+01	1.85E+00	1.29E+01	6.63E+01	0.00E+00	0.00E+00	1.11E+00	0.00E+00	0.00E+00	8.73E+00	0.00E+00	0.00E+00	0.00E+00	2.84E+00	2.43E+01	2.81E+00	0.00E+00	0.00E+00	0.00E+00	1.32E-01	0.00E+00	0.00E+00	0.00E+00	2.69E-02	1.53E+00	0.00E+00	0.00E+00	0.00E+00	0.00E+00	0.00E+00	2.62E+01	0.00E+00	0.00E+00	9.16E+00	3.10E-01	1.23E+01	0.00E+00	0.00E+00	1.17E+01	0.00E+00	5.26E-01	0.00E+00	1.47E+01	0.00E+00	0.00E+00	1.51E+00	1.75E+00	0.00E+00	0.00E+00	2.17E+01	5.14E+00	0.00E+00	0.00E+00	0.00E+00	0.00E+00	1.33E+02	0.00E+00	0.00E+00	0.00E+00	0.00E+00	0.00E+00	0.00E+00
166552	4	24	HUA	Rohon-Beard neurons	2.39E-01	0.00E+00	0.00E+00	3.92E-01	0.00E+00	0.00E+00	0.00E+00	0.00E+00	3.58E+00	0.00E+00	0.00E+00	0.00E+00	1.31E+01	0.00E+00	0.00E+00	0.00E+00	6.98E+01	0.00E+00	2.26E-01	0.00E+00	0.00E+00	0.00E+00	0.00E+00	0.00E+00	0.00E+00	0.00E+00	6.77E-01	0.00E+00	0.00E+00	0.00E+00	0.00E+00	0.00E+00	0.00E+00	0.00E+00	0.00E+00	0.00E+00	0.00E+00	0.00E+00	0.00E+00	0.00E+00	0.00E+00	0.00E+00	0.00E+00	0.00E+00	0.00E+00	0.00E+00	9.99E-03	0.00E+00	6.94E+00	0.00E+00	0.00E+00	2.52E+00	0.00E+00	0.00E+00	0.00E+00	7.12E-01	0.00E+00	2.75E+00	0.00E+00	0.00E+00	0.00E+00	2.64E+00	1.78E+00	0.00E+00	0.00E+00	9.68E+01	0.00E+00	0.00E+00	0.00E+00	2.95E-03
166553	4	24	HUA	Neural crest	0.00E+00	0.00E+00	0.00E+00	4.62E-02	4.92E-01	0.00E+00	0.00E+00	0.00E+00	3.70E+01	6.52E-01	2.28E+00	0.00E+00	0.00E+00	0.00E+00	3.40E-01	0.00E+00	0.00E+00	0.00E+00	0.00E+00	0.00E+00	0.00E+00	8.80E+00	2.13E+00	0.00E+00	0.00E+00	1.96E+00	7.60E-02	0.00E+00	2.02E-01	0.00E+00	6.18E-01	0.00E+00	6.98E-01	0.00E+00	0.00E+00	4.10E+00	0.00E+00	0.00E+00	3.52E+01	5.33E+00	6.38E+00	0.00E+00	0.00E+00	5.14E+00	0.00E+00	3.67E+00	0.00E+00	0.00E+00	2.76E+01	0.00E+00	0.00E+00	1.17E+00	4.72E+00	5.24E-02	0.00E+00	9.64E-01	3.07E+00	0.00E+00	0.00E+00	0.00E+00	2.16E-01	5.95E+00	1.81E+00	5.37E+00	0.00E+00	2.24E+00	2.58E+00	1.89E+01	4.87E+00	0.00E+00
166554	4	24	HUA	Differentiating neurons	0.00E+00	0.00E+00	0.00E+00	2.21E+00	0.00E+00	1.34E+00	0.00E+00	0.00E+00	0.00E+00	0.00E+00	0.00E+00	0.00E+00	0.00E+00	1.41E+00	0.00E+00	0.00E+00	0.00E+00	0.00E+00	0.00E+00	0.00E+00	0.00E+00	0.00E+00	0.00E+00	0.00E+00	0.00E+00	0.00E+00	3.66E+00	0.00E+00	8.04E-01	0.00E+00	0.00E+00	0.00E+00	0.00E+00	0.00E+00	0.00E+00	0.00E+00	0.00E+00	0.00E+00	1.87E+01	2.37E-01	0.00E+00	0.00E+00	0.00E+00	0.00E+00	8.96E+00	2.56E+02	7.59E+00	0.00E+00	0.00E+00	5.35E+00	0.00E+00	0.00E+00	0.00E+00	0.00E+00	8.81E+01	5.43E+00	1.60E+01	0.00E+00	0.00E+00	1.31E+01	0.00E+00	0.00E+00	0.00E+00	0.00E+00	0.00E+00	3.71E-01	0.00E+00	0.00E+00	5.31E+01	1.24E+00
166555	4	24	HUA	Fast muscle	0.00E+00	0.00E+00	0.00E+00	0.00E+00	2.85E+00	0.00E+00	0.00E+00	0.00E+00	0.00E+00	0.00E+00	0.00E+00	0.00E+00	0.00E+00	0.00E+00	0.00E+00	0.00E+00	5.15E+00	0.00E+00	7.76E-01	0.00E+00	0.00E+00	0.00E+00	0.00E+00	0.00E+00	0.00E+00	0.00E+00	0.00E+00	0.00E+00	0.00E+00	1.03E+00	0.00E+00	0.00E+00	0.00E+00	0.00E+00	0.00E+00	0.00E+00	0.00E+00	0.00E+00	1.12E+01	0.00E+00	0.00E+00	0.00E+00	1.89E+00	0.00E+00	0.00E+00	0.00E+00	0.00E+00	1.23E+00	0.00E+00	0.00E+00	0.00E+00	1.29E+01	1.54E+00	5.97E+01	2.80E-01	0.00E+00	0.00E+00	0.00E+00	0.00E+00	0.00E+00	0.00E+00	0.00E+00	0.00E+00	2.71E-01	0.00E+00	8.58E+01	0.00E+00	0.00E+00	0.00E+00	4.18E+00
166556	4	24	HUA	Sclerotome	0.00E+00	3.38E+01	1.02E+01	0.00E+00	9.94E-01	2.18E+00	0.00E+00	0.00E+00	1.04E+00	0.00E+00	0.00E+00	3.18E+00	6.73E+00	7.87E-01	0.00E+00	0.00E+00	8.69E+00	0.00E+00	0.00E+00	0.00E+00	1.77E+00	2.84E+00	1.77E+01	0.00E+00	0.00E+00	8.12E+00	0.00E+00	3.93E+00	0.00E+00	5.57E+00	0.00E+00	0.00E+00	0.00E+00	0.00E+00	0.00E+00	0.00E+00	0.00E+00	0.00E+00	2.06E+01	0.00E+00	0.00E+00	0.00E+00	2.55E+00	2.60E+00	0.00E+00	6.62E+00	0.00E+00	3.51E+00	0.00E+00	0.00E+00	3.52E+00	0.00E+00	0.00E+00	0.00E+00	0.00E+00	0.00E+00	0.00E+00	0.00E+00	0.00E+00	0.00E+00	2.99E+00	0.00E+00	1.30E+01	0.00E+00	0.00E+00	3.68E-01	5.52E+01	0.00E+00	0.00E+00	0.00E+00
166557	4	24	HUA	Optic cup	1.23E+00	0.00E+00	1.67E+00	0.00E+00	0.00E+00	1.96E+00	4.01E+00	0.00E+00	2.13E+01	0.00E+00	3.54E-01	0.00E+00	0.00E+00	2.96E-02	2.00E+00	0.00E+00	0.00E+00	1.51E+01	0.00E+00	5.28E-01	0.00E+00	0.00E+00	0.00E+00	0.00E+00	0.00E+00	1.76E+00	0.00E+00	0.00E+00	0.00E+00	0.00E+00	0.00E+00	0.00E+00	0.00E+00	0.00E+00	0.00E+00	1.67E+00	0.00E+00	0.00E+00	2.80E+01	0.00E+00	0.00E+00	0.00E+00	0.00E+00	0.00E+00	0.00E+00	0.00E+00	0.00E+00	0.00E+00	0.00E+00	0.00E+00	0.00E+00	2.81E+00	0.00E+00	0.00E+00	0.00E+00	0.00E+00	0.00E+00	0.00E+00	0.00E+00	0.00E+00	8.14E+00	0.00E+00	1.41E+01	0.00E+00	0.00E+00	0.00E+00	0.00E+00	5.81E-01	0.00E+00	0.00E+00
166558	4	24	HUA	Epidermal other	0.00E+00	0.00E+00	0.00E+00	0.00E+00	0.00E+00	0.00E+00	1.80E-01	0.00E+00	2.38E+01	0.00E+00	4.14E-01	2.44E+00	0.00E+00	0.00E+00	0.00E+00	3.02E+00	0.00E+00	0.00E+00	0.00E+00	0.00E+00	1.34E-01	0.00E+00	0.00E+00	0.00E+00	0.00E+00	0.00E+00	0.00E+00	0.00E+00	4.84E-01	0.00E+00	0.00E+00	0.00E+00	6.77E-01	0.00E+00	0.00E+00	0.00E+00	0.00E+00	0.00E+00	2.86E+01	2.27E+00	3.20E+00	0.00E+00	0.00E+00	0.00E+00	2.98E+00	3.96E-01	0.00E+00	1.77E+00	2.72E+00	0.00E+00	0.00E+00	0.00E+00	0.00E+00	0.00E+00	0.00E+00	0.00E+00	0.00E+00	0.00E+00	1.15E+00	0.00E+00	1.56E+00	0.00E+00	0.00E+00	5.08E-01	0.00E+00	2.09E+00	0.00E+00	1.62E+01	0.00E+00	0.00E+00
166559	4	24	HUA	Epidermal other	3.26E+00	0.00E+00	1.70E+01	0.00E+00	0.00E+00	0.00E+00	1.01E+00	0.00E+00	2.04E+01	0.00E+00	3.41E+00	3.34E+00	0.00E+00	0.00E+00	0.00E+00	0.00E+00	0.00E+00	2.34E+00	0.00E+00	0.00E+00	0.00E+00	7.09E+00	1.29E+01	0.00E+00	0.00E+00	0.00E+00	1.44E+00	0.00E+00	0.00E+00	5.01E-01	0.00E+00	0.00E+00	0.00E+00	0.00E+00	0.00E+00	0.00E+00	0.00E+00	4.83E+00	1.09E+01	0.00E+00	0.00E+00	0.00E+00	1.33E+00	5.86E+00	0.00E+00	0.00E+00	1.83E+00	0.00E+00	0.00E+00	0.00E+00	0.00E+00	0.00E+00	0.00E+00	0.00E+00	0.00E+00	8.54E+00	2.26E+00	0.00E+00	0.00E+00	0.00E+00	0.00E+00	0.00E+00	6.49E-01	8.88E-01	0.00E+00	9.77E-02	0.00E+00	5.30E+00	8.80E-01	3.62E-01
166560	4	24	HUA	Pharyngeal arch	0.00E+00	0.00E+00	5.91E+01	0.00E+00	0.00E+00	0.00E+00	0.00E+00	0.00E+00	1.23E+02	6.72E+00	0.00E+00	4.17E+01	0.00E+00	0.00E+00	0.00E+00	3.05E+00	0.00E+00	0.00E+00	1.38E+00	0.00E+00	0.00E+00	0.00E+00	3.36E+02	0.00E+00	0.00E+00	1.64E+00	0.00E+00	0.00E+00	0.00E+00	0.00E+00	0.00E+00	0.00E+00	0.00E+00	0.00E+00	0.00E+00	0.00E+00	0.00E+00	3.71E+00	2.18E+02	0.00E+00	0.00E+00	0.00E+00	0.00E+00	9.27E+01	0.00E+00	7.80E+00	0.00E+00	0.00E+00	1.37E+02	9.86E-01	0.00E+00	1.34E+01	7.73E+00	0.00E+00	0.00E+00	1.12E+01	2.76E+01	0.00E+00	0.00E+00	0.00E+00	5.64E+01	0.00E+00	0.00E+00	0.00E+00	0.00E+00	0.00E+00	0.00E+00	0.00E+00	2.51E+00	0.00E+00
166561	4	24	HUA	Epidermal other	6.09E+00	0.00E+00	1.11E+01	2.06E-01	7.65E+00	5.47E+00	0.00E+00	6.76E+01	0.00E+00	9.12E-01	0.00E+00	0.00E+00	3.41E+02	0.00E+00	9.63E-01	0.00E+00	2.13E+01	0.00E+00	7.30E+00	0.00E+00	1.20E+00	9.31E+00	0.00E+00	0.00E+00	0.00E+00	5.36E+00	0.00E+00	0.00E+00	0.00E+00	0.00E+00	1.57E-01	0.00E+00	0.00E+00	9.07E+01	0.00E+00	0.00E+00	0.00E+00	8.45E+00	1.29E+02	1.41E+02	0.00E+00	0.00E+00	0.00E+00	0.00E+00	0.00E+00	4.12E+00	6.79E+00	0.00E+00	0.00E+00	1.09E+01	8.99E+00	3.78E-01	5.89E+01	0.00E+00	0.00E+00	2.71E+00	0.00E+00	3.98E+00	1.08E+01	7.16E+00	0.00E+00	0.00E+00	1.72E+01	6.91E+00	1.25E+01	0.00E+00	5.17E+01	0.00E+00	0.00E+00	0.00E+00
166562	4	24	HUA	Myotome	0.00E+00	4.14E+01	0.00E+00	0.00E+00	0.00E+00	0.00E+00	5.10E+00	1.42E+01	4.59E+00	6.43E-01	0.00E+00	0.00E+00	0.00E+00	0.00E+00	0.00E+00	5.60E+00	0.00E+00	1.03E+01	0.00E+00	0.00E+00	0.00E+00	0.00E+00	0.00E+00	0.00E+00	0.00E+00	0.00E+00	0.00E+00	0.00E+00	8.18E+00	0.00E+00	0.00E+00	0.00E+00	0.00E+00	0.00E+00	0.00E+00	0.00E+00	1.79E+02	0.00E+00	1.05E+02	0.00E+00	0.00E+00	0.00E+00	0.00E+00	0.00E+00	0.00E+00	0.00E+00	0.00E+00	0.00E+00	7.12E+00	3.17E+00	2.05E+00	0.00E+00	0.00E+00	3.76E+02	0.00E+00	8.62E+00	0.00E+00	0.00E+00	0.00E+00	3.21E+01	0.00E+00	3.34E+00	0.00E+00	0.00E+00	3.28E+00	0.00E+00	0.00E+00	0.00E+00	0.00E+00	0.00E+00
166563	4	24	HUA	Optic cup	4.58E+00	0.00E+00	3.92E+01	0.00E+00	0.00E+00	0.00E+00	1.92E+00	0.00E+00	8.00E+01	0.00E+00	0.00E+00	1.01E+01	0.00E+00	0.00E+00	6.55E+00	0.00E+00	0.00E+00	0.00E+00	0.00E+00	3.95E+00	0.00E+00	0.00E+00	4.09E+01	3.45E+00	0.00E+00	8.07E+00	3.96E-01	0.00E+00	2.66E+00	0.00E+00	0.00E+00	0.00E+00	2.92E+00	0.00E+00	0.00E+00	4.87E+00	0.00E+00	1.46E+01	6.69E+01	4.36E+00	7.60E+00	0.00E+00	1.37E+00	2.68E+01	0.00E+00	0.00E+00	0.00E+00	0.00E+00	1.46E+01	0.00E+00	0.00E+00	1.04E-02	0.00E+00	0.00E+00	0.00E+00	0.00E+00	0.00E+00	0.00E+00	0.00E+00	0.00E+00	1.43E+01	0.00E+00	1.41E+01	0.00E+00	4.70E+00	4.05E+01	0.00E+00	0.00E+00	0.00E+00	0.00E+00
166564	4	24	HUA	Epidermal other	0.00E+00	1.53E+00	2.02E+02	0.00E+00	0.00E+00	1.13E-01	0.00E+00	2.04E+01	1.24E+01	0.00E+00	7.85E+00	0.00E+00	0.00E+00	0.00E+00	2.16E+00	6.40E+00	5.70E+00	0.00E+00	3.93E-02	6.02E-01	0.00E+00	1.11E+00	2.20E+01	0.00E+00	0.00E+00	3.60E+00	0.00E+00	0.00E+00	0.00E+00	1.17E+01	0.00E+00	0.00E+00	2.81E+01	8.64E+00	6.60E-01	0.00E+00	0.00E+00	0.00E+00	5.26E+01	0.00E+00	2.26E+01	5.79E+00	4.03E+01	3.84E+01	0.00E+00	0.00E+00	0.00E+00	0.00E+00	0.00E+00	1.69E+00	0.00E+00	3.42E-01	0.00E+00	0.00E+00	0.00E+00	1.34E+01	0.00E+00	0.00E+00	0.00E+00	0.00E+00	1.20E+01	8.12E+00	3.61E+00	0.00E+00	0.00E+00	0.00E+00	0.00E+00	6.53E+00	0.00E+00	0.00E+00
166565	4	24	HUA	Sclerotome	0.00E+00	0.00E+00	0.00E+00	0.00E+00	0.00E+00	0.00E+00	0.00E+00	0.00E+00	0.00E+00	0.00E+00	0.00E+00	0.00E+00	4.57E+00	0.00E+00	1.11E+00	0.00E+00	8.41E+01	0.00E+00	7.80E+00	0.00E+00	0.00E+00	1.30E+01	0.00E+00	6.60E-01	7.02E-01	0.00E+00	0.00E+00	0.00E+00	0.00E+00	2.26E+00	6.36E-01	0.00E+00	0.00E+00	0.00E+00	8.37E-01	0.00E+00	0.00E+00	0.00E+00	3.95E+01	6.38E-02	0.00E+00	7.34E-01	0.00E+00	0.00E+00	0.00E+00	0.00E+00	1.77E+01	0.00E+00	0.00E+00	0.00E+00	0.00E+00	7.35E+00	0.00E+00	0.00E+00	0.00E+00	0.00E+00	2.82E+01	0.00E+00	0.00E+00	0.00E+00	0.00E+00	0.00E+00	0.00E+00	8.98E+00	0.00E+00	6.49E+01	0.00E+00	0.00E+00	2.40E+00	0.00E+00
166566	4	24	HUA	Pharyngeal arch	0.00E+00	0.00E+00	1.87E+00	0.00E+00	0.00E+00	1.10E+00	0.00E+00	3.69E+00	3.94E+01	2.11E+01	0.00E+00	8.60E+00	7.43E-01	5.64E+00	0.00E+00	3.73E-01	0.00E+00	0.00E+00	3.62E-02	0.00E+00	0.00E+00	0.00E+00	3.94E+01	0.00E+00	5.41E+00	0.00E+00	0.00E+00	2.58E+00	0.00E+00	0.00E+00	0.00E+00	3.02E+00	0.00E+00	0.00E+00	0.00E+00	0.00E+00	0.00E+00	0.00E+00	7.50E+00	0.00E+00	0.00E+00	0.00E+00	0.00E+00	5.98E+00	0.00E+00	0.00E+00	0.00E+00	0.00E+00	2.05E+01	0.00E+00	0.00E+00	4.27E+00	0.00E+00	0.00E+00	0.00E+00	0.00E+00	3.68E+00	4.07E+00	0.00E+00	0.00E+00	2.02E+01	0.00E+00	7.09E+00	4.40E+00	0.00E+00	1.72E+00	0.00E+00	4.66E-01	0.00E+00	0.00E+00
166567	4	24	HUA	Neural crest	0.00E+00	3.98E+00	0.00E+00	0.00E+00	0.00E+00	0.00E+00	0.00E+00	0.00E+00	3.12E+01	0.00E+00	0.00E+00	0.00E+00	0.00E+00	0.00E+00	0.00E+00	0.00E+00	0.00E+00	3.94E+00	0.00E+00	1.50E-01	0.00E+00	0.00E+00	0.00E+00	0.00E+00	0.00E+00	0.00E+00	0.00E+00	0.00E+00	5.57E+00	0.00E+00	3.75E-01	0.00E+00	0.00E+00	0.00E+00	0.00E+00	0.00E+00	0.00E+00	0.00E+00	4.89E+01	5.85E-02	0.00E+00	0.00E+00	9.92E-01	0.00E+00	0.00E+00	0.00E+00	0.00E+00	0.00E+00	4.75E+01	2.43E+01	0.00E+00	4.23E+00	0.00E+00	0.00E+00	2.73E-01	3.30E-01	1.72E+00	0.00E+00	1.23E+00	0.00E+00	1.85E+00	1.37E+00	0.00E+00	0.00E+00	2.36E-01	0.00E+00	0.00E+00	2.06E+00	0.00E+00	0.00E+00
166568	4	24	HUA	Sclerotome	0.00E+00	3.57E+00	1.24E+01	0.00E+00	0.00E+00	7.39E+00	0.00E+00	0.00E+00	0.00E+00	0.00E+00	2.18E+00	0.00E+00	0.00E+00	0.00E+00	0.00E+00	0.00E+00	7.97E+01	0.00E+00	0.00E+00	0.00E+00	7.56E-01	1.41E+00	0.00E+00	1.98E+00	3.22E+00	0.00E+00	0.00E+00	0.00E+00	1.86E+00	1.80E+01	0.00E+00	0.00E+00	4.42E+00	0.00E+00	3.19E+00	6.96E+00	0.00E+00	0.00E+00	3.49E+01	0.00E+00	0.00E+00	0.00E+00	2.25E-01	0.00E+00	0.00E+00	0.00E+00	0.00E+00	0.00E+00	0.00E+00	0.00E+00	0.00E+00	7.09E-01	0.00E+00	0.00E+00	0.00E+00	0.00E+00	0.00E+00	0.00E+00	0.00E+00	4.15E+00	0.00E+00	6.52E+00	1.78E+00	0.00E+00	2.58E+00	0.00E+00	0.00E+00	0.00E+00	0.00E+00	0.00E+00
166569	4	24	HUA	Sclerotome	0.00E+00	0.00E+00	0.00E+00	0.00E+00	0.00E+00	0.00E+00	0.00E+00	0.00E+00	1.86E+01	2.49E-01	0.00E+00	1.30E+01	0.00E+00	2.50E+00	0.00E+00	0.00E+00	7.53E+01	0.00E+00	0.00E+00	0.00E+00	4.30E-01	0.00E+00	3.82E+00	0.00E+00	0.00E+00	0.00E+00	0.00E+00	0.00E+00	4.37E+00	5.87E+01	0.00E+00	0.00E+00	0.00E+00	0.00E+00	0.00E+00	0.00E+00	0.00E+00	0.00E+00	3.24E+01	0.00E+00	0.00E+00	0.00E+00	0.00E+00	1.47E+01	0.00E+00	0.00E+00	0.00E+00	0.00E+00	8.06E+00	0.00E+00	0.00E+00	0.00E+00	0.00E+00	0.00E+00	0.00E+00	0.00E+00	0.00E+00	2.93E-01	0.00E+00	3.86E+00	1.20E+01	4.42E+00	0.00E+00	0.00E+00	4.42E+00	0.00E+00	0.00E+00	0.00E+00	0.00E+00	0.00E+00
166570	4	24	HUA	Spinal cord	0.00E+00	1.80E+00	0.00E+00	0.00E+00	0.00E+00	0.00E+00	1.04E+00	1.10E+01	1.38E+01	0.00E+00	0.00E+00	0.00E+00	0.00E+00	1.72E+00	0.00E+00	0.00E+00	0.00E+00	0.00E+00	0.00E+00	0.00E+00	5.55E+00	0.00E+00	0.00E+00	0.00E+00	0.00E+00	0.00E+00	0.00E+00	0.00E+00	2.71E-01	1.91E+01	0.00E+00	0.00E+00	2.41E+00	0.00E+00	0.00E+00	0.00E+00	6.90E-01	0.00E+00	1.37E+01	0.00E+00	0.00E+00	0.00E+00	0.00E+00	0.00E+00	3.95E+00	0.00E+00	0.00E+00	0.00E+00	0.00E+00	0.00E+00	0.00E+00	6.95E+00	0.00E+00	0.00E+00	0.00E+00	0.00E+00	3.12E+00	0.00E+00	0.00E+00	0.00E+00	0.00E+00	0.00E+00	2.20E+00	0.00E+00	0.00E+00	6.79E+00	0.00E+00	0.00E+00	0.00E+00	0.00E+00
166571	4	24	HUA	Midbrain	0.00E+00	1.93E-02	2.91E-01	0.00E+00	0.00E+00	0.00E+00	0.00E+00	0.00E+00	2.19E+01	0.00E+00	0.00E+00	0.00E+00	2.69E-01	0.00E+00	1.88E+00	0.00E+00	0.00E+00	0.00E+00	0.00E+00	0.00E+00	0.00E+00	0.00E+00	0.00E+00	1.20E+00	0.00E+00	0.00E+00	0.00E+00	2.82E+00	0.00E+00	0.00E+00	3.15E-01	0.00E+00	0.00E+00	0.00E+00	0.00E+00	0.00E+00	0.00E+00	0.00E+00	5.85E+00	5.31E-01	0.00E+00	0.00E+00	4.14E-01	0.00E+00	0.00E+00	0.00E+00	0.00E+00	7.52E-01	5.02E+00	0.00E+00	0.00E+00	4.12E+00	1.76E+00	0.00E+00	0.00E+00	0.00E+00	7.26E+00	0.00E+00	2.57E-01	0.00E+00	0.00E+00	0.00E+00	1.90E+01	0.00E+00	0.00E+00	3.14E+00	0.00E+00	0.00E+00	0.00E+00	0.00E+00
166572	4	24	HUA	Hindbrain	0.00E+00	0.00E+00	0.00E+00	0.00E+00	1.04E-01	0.00E+00	0.00E+00	0.00E+00	2.57E+02	7.73E+00	1.07E+00	0.00E+00	0.00E+00	5.08E+00	4.10E+00	0.00E+00	0.00E+00	0.00E+00	0.00E+00	0.00E+00	0.00E+00	2.42E-01	0.00E+00	0.00E+00	0.00E+00	2.99E+00	3.39E+00	0.00E+00	1.04E+00	0.00E+00	0.00E+00	3.77E+00	0.00E+00	0.00E+00	0.00E+00	0.00E+00	0.00E+00	8.85E+00	2.08E+02	1.42E-01	1.88E+02	0.00E+00	0.00E+00	0.00E+00	9.45E+01	0.00E+00	9.98E+00	3.76E+00	0.00E+00	0.00E+00	0.00E+00	2.26E+01	3.09E-01	0.00E+00	0.00E+00	0.00E+00	3.40E+01	0.00E+00	0.00E+00	0.00E+00	1.56E+01	0.00E+00	3.29E+01	1.20E+01	0.00E+00	4.97E+00	0.00E+00	0.00E+00	0.00E+00	6.70E+00
166573	4	24	HUA	Forebrain	2.57E+01	0.00E+00	0.00E+00	8.68E-01	1.11E+01	0.00E+00	0.00E+00	0.00E+00	1.05E+02	0.00E+00	0.00E+00	1.28E-02	0.00E+00	2.37E+00	0.00E+00	1.95E+00	0.00E+00	1.31E+01	0.00E+00	0.00E+00	0.00E+00	8.00E+00	4.08E+00	0.00E+00	0.00E+00	1.67E+01	2.90E-01	0.00E+00	6.18E+00	0.00E+00	0.00E+00	0.00E+00	1.17E+01	3.81E+00	0.00E+00	0.00E+00	0.00E+00	0.00E+00	1.61E+02	0.00E+00	1.33E+01	2.13E+00	1.46E+00	2.15E+00	1.24E+02	0.00E+00	1.04E+01	0.00E+00	0.00E+00	0.00E+00	0.00E+00	0.00E+00	7.82E+00	0.00E+00	1.61E+00	0.00E+00	1.40E+01	1.84E+00	0.00E+00	0.00E+00	0.00E+00	0.00E+00	5.92E+01	0.00E+00	0.00E+00	0.00E+00	0.00E+00	0.00E+00	0.00E+00	0.00E+00
166574	4	24	HUA	Optic cup	0.00E+00	0.00E+00	7.45E+00	0.00E+00	0.00E+00	0.00E+00	0.00E+00	0.00E+00	8.76E+01	1.41E+01	1.58E+01	0.00E+00	0.00E+00	0.00E+00	1.67E+00	0.00E+00	3.35E+00	0.00E+00	1.38E-01	4.28E+00	0.00E+00	3.43E-01	3.71E+00	0.00E+00	0.00E+00	1.15E+01	0.00E+00	0.00E+00	0.00E+00	0.00E+00	0.00E+00	0.00E+00	5.53E+00	1.78E+01	0.00E+00	0.00E+00	2.18E+00	1.14E+00	1.44E+02	8.08E-02	0.00E+00	0.00E+00	0.00E+00	5.71E-02	2.70E+01	0.00E+00	0.00E+00	1.99E+00	0.00E+00	1.66E+00	0.00E+00	0.00E+00	0.00E+00	3.60E+00	0.00E+00	4.72E+00	5.58E+00	0.00E+00	0.00E+00	0.00E+00	0.00E+00	0.00E+00	0.00E+00	0.00E+00	0.00E+00	1.82E+01	0.00E+00	2.34E-01	0.00E+00	0.00E+00
166575	4	24	HUA	Spinal cord	0.00E+00	0.00E+00	0.00E+00	0.00E+00	0.00E+00	0.00E+00	1.74E+00	0.00E+00	5.41E+01	0.00E+00	0.00E+00	0.00E+00	0.00E+00	8.40E+00	1.17E+00	7.28E+00	5.79E+00	0.00E+00	0.00E+00	0.00E+00	6.95E+00	0.00E+00	0.00E+00	0.00E+00	0.00E+00	0.00E+00	0.00E+00	0.00E+00	0.00E+00	6.85E+00	0.00E+00	0.00E+00	0.00E+00	1.21E+01	0.00E+00	0.00E+00	0.00E+00	0.00E+00	4.44E+01	2.81E+00	5.70E+01	0.00E+00	0.00E+00	0.00E+00	3.46E+01	3.01E+01	0.00E+00	1.23E+00	2.73E+01	0.00E+00	0.00E+00	0.00E+00	1.08E+00	0.00E+00	0.00E+00	0.00E+00	6.19E+01	0.00E+00	0.00E+00	1.13E+01	0.00E+00	0.00E+00	0.00E+00	1.58E+00	4.41E+00	1.84E+00	1.48E+01	7.58E+00	1.89E+01	0.00E+00
166576	4	24	HUA	Sclerotome	2.26E+00	0.00E+00	0.00E+00	0.00E+00	0.00E+00	0.00E+00	5.36E+00	6.35E+00	3.79E+01	7.98E-01	0.00E+00	0.00E+00	0.00E+00	4.51E+00	0.00E+00	0.00E+00	6.33E+01	0.00E+00	0.00E+00	0.00E+00	0.00E+00	4.41E+00	4.65E+01	0.00E+00	6.09E-01	3.59E+00	0.00E+00	0.00E+00	0.00E+00	9.02E-01	6.64E-01	1.18E+00	0.00E+00	0.00E+00	0.00E+00	1.49E+01	6.57E+00	0.00E+00	4.91E+01	1.64E+00	0.00E+00	0.00E+00	3.71E-01	0.00E+00	0.00E+00	0.00E+00	8.47E+00	0.00E+00	0.00E+00	0.00E+00	0.00E+00	0.00E+00	1.36E+00	0.00E+00	0.00E+00	0.00E+00	0.00E+00	0.00E+00	0.00E+00	1.89E+01	0.00E+00	0.00E+00	0.00E+00	0.00E+00	0.00E+00	2.96E+01	5.54E+01	0.00E+00	2.24E+00	0.00E+00
166577	4	24	HUA	Pronephros	6.94E-01	0.00E+00	2.13E+01	2.40E+00	0.00E+00	0.00E+00	0.00E+00	4.46E+01	1.15E+01	0.00E+00	0.00E+00	1.20E+00	5.21E+01	2.16E+00	0.00E+00	7.91E+00	0.00E+00	0.00E+00	2.38E-01	0.00E+00	1.56E+00	3.48E+02	0.00E+00	7.77E+00	0.00E+00	1.16E+01	3.40E-01	1.15E+00	0.00E+00	1.85E+01	0.00E+00	0.00E+00	2.20E+01	0.00E+00	0.00E+00	0.00E+00	3.99E+00	7.06E-01	3.74E+01	7.95E+00	0.00E+00	1.08E+02	0.00E+00	0.00E+00	4.68E+00	1.29E+01	0.00E+00	4.10E+00	3.92E+00	0.00E+00	0.00E+00	6.96E+00	0.00E+00	0.00E+00	2.98E-01	2.48E+00	6.45E-02	0.00E+00	0.00E+00	0.00E+00	0.00E+00	0.00E+00	3.03E+00	0.00E+00	0.00E+00	0.00E+00	0.00E+00	0.00E+00	0.00E+00	0.00E+00
166578	4	24	HUA	Optic cup	0.00E+00	0.00E+00	0.00E+00	0.00E+00	0.00E+00	6.24E+00	2.23E+00	0.00E+00	1.25E+01	0.00E+00	0.00E+00	0.00E+00	0.00E+00	4.21E+00	0.00E+00	0.00E+00	0.00E+00	6.49E+00	0.00E+00	4.96E-02	0.00E+00	0.00E+00	9.75E+00	0.00E+00	0.00E+00	0.00E+00	1.12E+00	1.78E+01	0.00E+00	0.00E+00	0.00E+00	0.00E+00	0.00E+00	2.24E+01	9.41E+00	0.00E+00	0.00E+00	0.00E+00	6.35E+00	0.00E+00	9.53E+00	1.02E-01	6.82E-01	0.00E+00	0.00E+00	0.00E+00	0.00E+00	2.39E+00	7.39E+00	4.23E-01	0.00E+00	0.00E+00	2.89E-01	0.00E+00	0.00E+00	2.13E+00	0.00E+00	0.00E+00	0.00E+00	0.00E+00	0.00E+00	5.37E+00	1.26E+00	0.00E+00	0.00E+00	3.87E+01	0.00E+00	0.00E+00	3.61E+00	0.00E+00
166579	4	24	HUA	Ionocyte	2.86E-02	0.00E+00	0.00E+00	8.58E-01	0.00E+00	4.44E+01	0.00E+00	0.00E+00	2.94E+00	3.52E+00	0.00E+00	0.00E+00	6.76E+00	0.00E+00	1.76E-01	0.00E+00	0.00E+00	4.90E+00	1.05E-01	5.40E-03	0.00E+00	0.00E+00	0.00E+00	4.10E+00	0.00E+00	3.33E+00	0.00E+00	0.00E+00	0.00E+00	0.00E+00	0.00E+00	0.00E+00	0.00E+00	1.69E+00	0.00E+00	4.16E+00	0.00E+00	0.00E+00	7.46E+00	3.15E+02	0.00E+00	0.00E+00	0.00E+00	0.00E+00	0.00E+00	1.35E+01	0.00E+00	0.00E+00	1.36E+01	3.31E+00	0.00E+00	0.00E+00	9.31E-01	2.08E+00	5.15E+00	7.57E-01	8.91E-01	0.00E+00	5.82E+00	0.00E+00	3.10E-01	0.00E+00	3.48E+00	0.00E+00	0.00E+00	1.01E+00	0.00E+00	0.00E+00	2.49E+00	0.00E+00
166580	4	24	HUA	Optic cup	0.00E+00	0.00E+00	0.00E+00	0.00E+00	0.00E+00	0.00E+00	0.00E+00	0.00E+00	0.00E+00	0.00E+00	0.00E+00	0.00E+00	0.00E+00	5.40E+00	0.00E+00	9.26E-01	0.00E+00	0.00E+00	0.00E+00	0.00E+00	4.05E-01	0.00E+00	0.00E+00	0.00E+00	0.00E+00	1.44E+00	0.00E+00	0.00E+00	0.00E+00	0.00E+00	0.00E+00	0.00E+00	0.00E+00	0.00E+00	0.00E+00	0.00E+00	0.00E+00	0.00E+00	3.52E+01	2.90E+00	0.00E+00	0.00E+00	0.00E+00	0.00E+00	0.00E+00	1.13E+01	0.00E+00	0.00E+00	0.00E+00	0.00E+00	0.00E+00	0.00E+00	0.00E+00	0.00E+00	0.00E+00	0.00E+00	0.00E+00	0.00E+00	0.00E+00	0.00E+00	0.00E+00	0.00E+00	4.65E+01	0.00E+00	0.00E+00	1.02E+01	0.00E+00	0.00E+00	0.00E+00	0.00E+00
166581	4	24	HUA	Forebrain	0.00E+00	0.00E+00	0.00E+00	0.00E+00	0.00E+00	2.60E+00	1.04E-01	0.00E+00	2.65E+00	0.00E+00	0.00E+00	0.00E+00	0.00E+00	0.00E+00	0.00E+00	9.27E-01	0.00E+00	1.44E+01	0.00E+00	6.85E+00	0.00E+00	2.09E+01	0.00E+00	0.00E+00	0.00E+00	0.00E+00	0.00E+00	6.48E+00	0.00E+00	2.28E+00	1.27E+00	0.00E+00	0.00E+00	2.45E+00	0.00E+00	1.95E+00	0.00E+00	0.00E+00	1.34E+01	2.57E+00	1.88E+00	2.41E+00	0.00E+00	0.00E+00	0.00E+00	0.00E+00	6.21E+00	0.00E+00	0.00E+00	1.49E+00	0.00E+00	0.00E+00	0.00E+00	0.00E+00	0.00E+00	0.00E+00	0.00E+00	0.00E+00	0.00E+00	4.44E-01	0.00E+00	0.00E+00	1.49E+00	0.00E+00	0.00E+00	2.92E+01	5.65E+00	0.00E+00	0.00E+00	0.00E+00
166582	4	24	HUA	Neural crest	5.27E+00	7.66E-01	3.15E+00	0.00E+00	0.00E+00	0.00E+00	0.00E+00	0.00E+00	2.19E+01	0.00E+00	7.37E-01	0.00E+00	0.00E+00	0.00E+00	0.00E+00	3.31E+00	1.44E+00	0.00E+00	0.00E+00	0.00E+00	0.00E+00	0.00E+00	1.99E-01	0.00E+00	2.40E+00	0.00E+00	2.57E+00	0.00E+00	0.00E+00	0.00E+00	0.00E+00	0.00E+00	5.60E-01	0.00E+00	0.00E+00	0.00E+00	0.00E+00	0.00E+00	1.11E+01	0.00E+00	1.40E-01	0.00E+00	2.08E+00	0.00E+00	1.54E+00	0.00E+00	0.00E+00	4.49E-02	1.16E+01	0.00E+00	0.00E+00	7.90E+00	4.64E+00	0.00E+00	0.00E+00	0.00E+00	0.00E+00	0.00E+00	2.07E+00	0.00E+00	8.95E+00	0.00E+00	5.83E+00	5.57E-02	0.00E+00	0.00E+00	4.25E-01	6.62E-01	0.00E+00	0.00E+00
166583	4	24	HUA	Notochord	9.81E+00	0.00E+00	0.00E+00	0.00E+00	0.00E+00	0.00E+00	0.00E+00	8.69E+00	6.54E+01	0.00E+00	0.00E+00	0.00E+00	0.00E+00	1.72E+03	0.00E+00	0.00E+00	2.35E+01	2.62E+00	0.00E+00	0.00E+00	0.00E+00	0.00E+00	0.00E+00	0.00E+00	0.00E+00	0.00E+00	0.00E+00	0.00E+00	1.09E+02	5.95E+01	0.00E+00	0.00E+00	9.51E+00	7.20E+00	0.00E+00	0.00E+00	0.00E+00	1.10E+01	1.58E+02	0.00E+00	0.00E+00	0.00E+00	0.00E+00	0.00E+00	0.00E+00	6.68E+00	0.00E+00	1.06E+01	0.00E+00	0.00E+00	7.84E+01	0.00E+00	0.00E+00	0.00E+00	0.00E+00	0.00E+00	0.00E+00	1.15E+01	7.29E+00	4.50E+00	4.11E+01	0.00E+00	6.54E-01	0.00E+00	0.00E+00	0.00E+00	0.00E+00	0.00E+00	0.00E+00	8.58E+00
166584	4	24	HUA	Epidermal other	0.00E+00	0.00E+00	2.17E+02	0.00E+00	2.18E-01	3.12E+01	0.00E+00	7.56E-01	1.32E+02	0.00E+00	7.04E+00	6.69E+00	0.00E+00	1.31E+01	0.00E+00	0.00E+00	0.00E+00	0.00E+00	0.00E+00	0.00E+00	0.00E+00	1.26E+00	4.02E+01	3.29E+01	0.00E+00	0.00E+00	0.00E+00	0.00E+00	0.00E+00	0.00E+00	0.00E+00	0.00E+00	0.00E+00	0.00E+00	0.00E+00	0.00E+00	1.23E+01	0.00E+00	8.15E+01	0.00E+00	0.00E+00	0.00E+00	1.25E+00	5.64E+00	0.00E+00	0.00E+00	1.69E+00	3.83E+00	4.65E+01	0.00E+00	1.58E+02	7.94E+00	0.00E+00	0.00E+00	9.76E-01	1.02E+01	2.53E+00	1.70E+01	0.00E+00	0.00E+00	2.21E+00	0.00E+00	0.00E+00	0.00E+00	0.00E+00	0.00E+00	0.00E+00	0.00E+00	3.03E+00	0.00E+00
166585	4	24	HUA	Erythroid	0.00E+00	0.00E+00	0.00E+00	0.00E+00	8.23E-01	0.00E+00	1.11E+01	3.16E+00	0.00E+00	0.00E+00	2.05E+00	1.21E+01	3.92E+00	0.00E+00	0.00E+00	0.00E+00	0.00E+00	5.75E-01	0.00E+00	0.00E+00	2.36E+00	3.62E+00	0.00E+00	0.00E+00	0.00E+00	1.19E+01	3.00E+00	0.00E+00	0.00E+00	6.01E+00	0.00E+00	6.58E-01	0.00E+00	0.00E+00	0.00E+00	5.17E+00	0.00E+00	2.80E+00	1.23E+02	0.00E+00	0.00E+00	2.10E-01	0.00E+00	0.00E+00	0.00E+00	2.79E+00	3.90E+00	0.00E+00	0.00E+00	0.00E+00	0.00E+00	0.00E+00	4.57E+02	0.00E+00	0.00E+00	0.00E+00	0.00E+00	0.00E+00	0.00E+00	0.00E+00	0.00E+00	1.87E+01	0.00E+00	0.00E+00	0.00E+00	0.00E+00	0.00E+00	0.00E+00	0.00E+00	9.85E+00
166586	4	24	HUA	Forebrain	0.00E+00	0.00E+00	2.41E+00	0.00E+00	0.00E+00	0.00E+00	0.00E+00	0.00E+00	0.00E+00	0.00E+00	8.55E-01	1.02E+01	0.00E+00	0.00E+00	0.00E+00	0.00E+00	0.00E+00	0.00E+00	0.00E+00	0.00E+00	0.00E+00	7.55E+00	5.53E-01	7.19E+00	0.00E+00	0.00E+00	0.00E+00	0.00E+00	0.00E+00	0.00E+00	0.00E+00	0.00E+00	0.00E+00	0.00E+00	0.00E+00	0.00E+00	0.00E+00	0.00E+00	2.03E+02	1.25E+00	1.02E+01	0.00E+00	1.00E+01	8.53E+00	0.00E+00	0.00E+00	1.39E+02	0.00E+00	0.00E+00	9.08E-01	0.00E+00	0.00E+00	0.00E+00	0.00E+00	1.22E+01	0.00E+00	1.57E-01	0.00E+00	7.62E+00	0.00E+00	8.38E+00	0.00E+00	6.66E+01	1.52E+00	0.00E+00	0.00E+00	0.00E+00	0.00E+00	1.15E+01	0.00E+00
166587	4	24	HUA	Myotome	0.00E+00	5.24E+01	0.00E+00	0.00E+00	0.00E+00	4.92E+01	0.00E+00	0.00E+00	0.00E+00	3.86E+00	2.24E-01	3.08E+00	0.00E+00	7.54E+00	4.67E-01	0.00E+00	0.00E+00	0.00E+00	1.54E-01	0.00E+00	4.80E+00	0.00E+00	0.00E+00	4.47E+00	4.76E+00	3.43E-01	0.00E+00	7.72E+00	0.00E+00	0.00E+00	0.00E+00	0.00E+00	0.00E+00	1.29E+00	2.12E+00	0.00E+00	9.42E+01	0.00E+00	2.42E+01	0.00E+00	0.00E+00	0.00E+00	0.00E+00	4.41E+00	0.00E+00	6.08E-01	0.00E+00	0.00E+00	0.00E+00	7.25E-01	1.46E+01	0.00E+00	2.03E+00	1.63E+02	0.00E+00	0.00E+00	0.00E+00	1.58E+00	0.00E+00	0.00E+00	3.33E+00	3.92E+00	0.00E+00	0.00E+00	0.00E+00	1.46E+01	0.00E+00	0.00E+00	0.00E+00	1.32E+02
166588	4	24	HUA	Forebrain	8.23E+00	0.00E+00	3.44E+00	0.00E+00	0.00E+00	0.00E+00	2.38E+00	0.00E+00	2.62E+01	0.00E+00	1.68E+00	0.00E+00	0.00E+00	0.00E+00	0.00E+00	1.04E+01	0.00E+00	0.00E+00	0.00E+00	2.18E+00	0.00E+00	5.62E+00	6.61E+00	0.00E+00	0.00E+00	0.00E+00	0.00E+00	0.00E+00	0.00E+00	0.00E+00	0.00E+00	0.00E+00	1.02E+00	1.01E+00	0.00E+00	0.00E+00	0.00E+00	0.00E+00	4.03E+01	1.43E+00	0.00E+00	4.03E+00	1.67E+00	3.30E+01	4.89E+01	0.00E+00	2.34E+01	1.64E+00	4.19E-02	0.00E+00	0.00E+00	0.00E+00	3.65E+00	1.99E+00	0.00E+00	0.00E+00	0.00E+00	0.00E+00	0.00E+00	0.00E+00	3.61E+00	0.00E+00	4.94E+01	0.00E+00	2.08E-01	0.00E+00	0.00E+00	2.99E-02	3.31E+00	0.00E+00
166589	4	24	HUA	Optic cup	0.00E+00	0.00E+00	0.00E+00	0.00E+00	0.00E+00	6.55E+00	7.82E-01	0.00E+00	2.42E+01	7.74E-01	0.00E+00	0.00E+00	0.00E+00	0.00E+00	0.00E+00	0.00E+00	6.35E-01	1.86E+00	0.00E+00	0.00E+00	0.00E+00	0.00E+00	0.00E+00	2.96E+00	0.00E+00	0.00E+00	0.00E+00	0.00E+00	1.22E+00	4.14E+00	1.14E+00	0.00E+00	0.00E+00	0.00E+00	2.55E-01	0.00E+00	0.00E+00	0.00E+00	4.56E+01	6.09E+00	0.00E+00	0.00E+00	0.00E+00	0.00E+00	0.00E+00	8.25E+00	0.00E+00	0.00E+00	0.00E+00	0.00E+00	0.00E+00	1.95E+00	0.00E+00	0.00E+00	0.00E+00	0.00E+00	0.00E+00	0.00E+00	0.00E+00	1.25E-01	1.64E+01	0.00E+00	6.96E+01	0.00E+00	0.00E+00	1.00E+01	0.00E+00	0.00E+00	0.00E+00	0.00E+00
166590	4	24	HUA	Optic cup	6.72E-01	0.00E+00	0.00E+00	0.00E+00	0.00E+00	0.00E+00	0.00E+00	0.00E+00	5.60E+01	0.00E+00	0.00E+00	0.00E+00	3.05E-01	6.03E-01	6.33E+00	0.00E+00	0.00E+00	0.00E+00	9.42E-04	0.00E+00	0.00E+00	3.86E+00	9.47E-01	0.00E+00	0.00E+00	4.06E+00	0.00E+00	0.00E+00	0.00E+00	0.00E+00	0.00E+00	0.00E+00	0.00E+00	2.48E+00	0.00E+00	0.00E+00	0.00E+00	5.88E-01	3.26E+01	0.00E+00	0.00E+00	0.00E+00	0.00E+00	0.00E+00	0.00E+00	0.00E+00	0.00E+00	0.00E+00	0.00E+00	2.83E-01	0.00E+00	0.00E+00	0.00E+00	0.00E+00	0.00E+00	1.28E+00	0.00E+00	6.74E+00	0.00E+00	0.00E+00	0.00E+00	0.00E+00	1.54E+00	0.00E+00	0.00E+00	1.21E+00	0.00E+00	0.00E+00	0.00E+00	0.00E+00
166591	4	24	HUA	Neural crest	0.00E+00	0.00E+00	9.65E+00	0.00E+00	2.91E+01	0.00E+00	6.52E-01	4.18E+00	4.00E+01	6.56E+00	1.36E+00	2.95E+00	0.00E+00	2.07E+00	0.00E+00	0.00E+00	9.42E-01	0.00E+00	0.00E+00	0.00E+00	0.00E+00	2.27E+00	3.83E+00	0.00E+00	0.00E+00	0.00E+00	0.00E+00	2.86E-01	4.70E-01	0.00E+00	0.00E+00	2.82E+00	0.00E+00	0.00E+00	0.00E+00	0.00E+00	0.00E+00	0.00E+00	1.63E+01	0.00E+00	0.00E+00	1.60E-01	0.00E+00	0.00E+00	0.00E+00	0.00E+00	0.00E+00	0.00E+00	5.47E+01	0.00E+00	0.00E+00	0.00E+00	0.00E+00	9.46E+00	0.00E+00	0.00E+00	0.00E+00	0.00E+00	4.04E-01	0.00E+00	0.00E+00	0.00E+00	0.00E+00	0.00E+00	0.00E+00	9.31E-01	0.00E+00	0.00E+00	0.00E+00	0.00E+00
166592	4	24	HUA	Optic cup	0.00E+00	0.00E+00	0.00E+00	0.00E+00	0.00E+00	0.00E+00	2.69E+00	0.00E+00	2.38E+00	0.00E+00	0.00E+00	0.00E+00	0.00E+00	0.00E+00	0.00E+00	3.61E+00	4.11E+00	0.00E+00	0.00E+00	0.00E+00	0.00E+00	0.00E+00	0.00E+00	4.16E+00	0.00E+00	0.00E+00	0.00E+00	9.01E-02	0.00E+00	0.00E+00	0.00E+00	0.00E+00	1.62E+00	3.21E-01	0.00E+00	4.33E+00	0.00E+00	0.00E+00	3.47E+01	0.00E+00	0.00E+00	0.00E+00	0.00E+00	0.00E+00	1.20E+01	0.00E+00	1.45E+01	0.00E+00	0.00E+00	0.00E+00	0.00E+00	0.00E+00	0.00E+00	0.00E+00	0.00E+00	0.00E+00	0.00E+00	0.00E+00	0.00E+00	0.00E+00	0.00E+00	0.00E+00	0.00E+00	0.00E+00	2.02E-01	3.22E+01	2.34E+00	2.94E+00	0.00E+00	0.00E+00
166593	4	24	HUA	Optic cup	4.52E+00	0.00E+00	0.00E+00	1.19E-01	3.29E-01	7.35E+00	0.00E+00	0.00E+00	1.41E+01	0.00E+00	3.33E+00	0.00E+00	0.00E+00	0.00E+00	0.00E+00	2.52E+00	0.00E+00	1.82E-01	0.00E+00	4.02E-01	0.00E+00	0.00E+00	0.00E+00	0.00E+00	0.00E+00	0.00E+00	0.00E+00	0.00E+00	0.00E+00	0.00E+00	6.39E-01	0.00E+00	0.00E+00	0.00E+00	0.00E+00	1.44E+00	0.00E+00	3.58E-02	1.62E+01	0.00E+00	0.00E+00	0.00E+00	0.00E+00	0.00E+00	0.00E+00	1.55E+00	0.00E+00	0.00E+00	0.00E+00	0.00E+00	0.00E+00	0.00E+00	0.00E+00	0.00E+00	0.00E+00	0.00E+00	0.00E+00	0.00E+00	0.00E+00	0.00E+00	8.04E+00	0.00E+00	3.61E+00	0.00E+00	7.73E-01	9.80E+00	0.00E+00	0.00E+00	4.33E-01	0.00E+00
166594	4	24	HUA	Pharyngeal arch	3.77E-01	7.30E-01	1.53E+01	0.00E+00	0.00E+00	0.00E+00	2.00E+00	0.00E+00	2.46E+00	0.00E+00	0.00E+00	4.13E+00	0.00E+00	6.84E+00	0.00E+00	2.66E-01	2.36E+00	0.00E+00	0.00E+00	0.00E+00	0.00E+00	0.00E+00	4.46E+01	0.00E+00	6.36E+00	0.00E+00	0.00E+00	0.00E+00	0.00E+00	8.38E+00	0.00E+00	0.00E+00	0.00E+00	0.00E+00	1.07E+00	2.45E+00	4.60E-01	0.00E+00	4.89E+00	0.00E+00	0.00E+00	2.59E-01	2.59E+00	6.79E+00	0.00E+00	0.00E+00	0.00E+00	1.67E+00	0.00E+00	0.00E+00	0.00E+00	0.00E+00	2.68E+00	0.00E+00	0.00E+00	1.22E+00	0.00E+00	0.00E+00	0.00E+00	0.00E+00	6.32E+00	0.00E+00	0.00E+00	0.00E+00	7.87E-01	3.27E+00	0.00E+00	0.00E+00	1.07E+01	0.00E+00
166595	4	24	HUA	Hatching gland	0.00E+00	1.87E-01	0.00E+00	3.93E+00	0.00E+00	1.16E+01	7.15E+00	8.78E+01	0.00E+00	0.00E+00	0.00E+00	1.60E+00	0.00E+00	0.00E+00	0.00E+00	0.00E+00	0.00E+00	2.46E-01	0.00E+00	4.53E-01	0.00E+00	5.74E+00	0.00E+00	0.00E+00	0.00E+00	0.00E+00	0.00E+00	0.00E+00	0.00E+00	0.00E+00	4.88E+00	0.00E+00	0.00E+00	0.00E+00	0.00E+00	4.95E+00	0.00E+00	0.00E+00	0.00E+00	0.00E+00	3.23E+00	9.45E-01	0.00E+00	0.00E+00	0.00E+00	0.00E+00	0.00E+00	0.00E+00	0.00E+00	0.00E+00	0.00E+00	9.42E-01	0.00E+00	0.00E+00	0.00E+00	1.62E+00	6.02E+00	3.20E+02	2.78E+01	0.00E+00	2.90E+02	0.00E+00	0.00E+00	1.65E+00	0.00E+00	3.08E+00	0.00E+00	0.00E+00	0.00E+00	4.68E-01
166596	4	24	HUA	Rohon-Beard neurons	0.00E+00	0.00E+00	0.00E+00	0.00E+00	1.06E+01	0.00E+00	0.00E+00	0.00E+00	4.16E+01	4.23E+02	0.00E+00	0.00E+00	1.97E+00	0.00E+00	0.00E+00	4.75E+01	0.00E+00	0.00E+00	1.73E+00	0.00E+00	3.16E+01	0.00E+00	2.26E+01	0.00E+00	0.00E+00	0.00E+00	0.00E+00	0.00E+00	0.00E+00	0.00E+00	0.00E+00	0.00E+00	0.00E+00	0.00E+00	0.00E+00	0.00E+00	0.00E+00	3.19E+01	9.91E+01	0.00E+00	0.00E+00	0.00E+00	0.00E+00	0.00E+00	0.00E+00	6.26E+02	0.00E+00	0.00E+00	0.00E+00	0.00E+00	0.00E+00	5.46E+00	2.34E+01	0.00E+00	5.08E+01	7.60E+00	0.00E+00	0.00E+00	0.00E+00	0.00E+00	0.00E+00	0.00E+00	0.00E+00	0.00E+00	1.17E+00	0.00E+00	0.00E+00	0.00E+00	0.00E+00	6.24E+00
166597	4	24	HUA	Cardiac muscle 1	0.00E+00	1.94E+00	0.00E+00	0.00E+00	0.00E+00	5.63E-01	5.48E+00	0.00E+00	0.00E+00	4.12E+00	1.55E+01	0.00E+00	0.00E+00	3.26E-01	0.00E+00	0.00E+00	1.42E+01	0.00E+00	3.90E-01	4.74E+00	0.00E+00	0.00E+00	0.00E+00	1.77E+01	0.00E+00	0.00E+00	0.00E+00	4.48E+01	0.00E+00	0.00E+00	0.00E+00	2.08E+01	0.00E+00	0.00E+00	0.00E+00	3.90E+00	0.00E+00	0.00E+00	5.19E+01	2.68E+00	0.00E+00	0.00E+00	0.00E+00	7.68E+02	0.00E+00	0.00E+00	0.00E+00	0.00E+00	0.00E+00	0.00E+00	0.00E+00	0.00E+00	0.00E+00	0.00E+00	0.00E+00	0.00E+00	2.72E+01	0.00E+00	1.01E+01	6.47E+00	0.00E+00	1.18E+01	1.48E+00	0.00E+00	5.07E+00	0.00E+00	0.00E+00	0.00E+00	0.00E+00	6.91E+00
166598	4	24	HUA	Forebrain	4.36E+00	0.00E+00	4.20E+01	0.00E+00	8.58E-01	0.00E+00	1.03E+00	0.00E+00	3.49E+01	1.33E+00	0.00E+00	8.47E+00	0.00E+00	0.00E+00	0.00E+00	1.35E+01	0.00E+00	0.00E+00	0.00E+00	8.89E+00	0.00E+00	0.00E+00	1.95E+01	0.00E+00	0.00E+00	1.83E+00	0.00E+00	0.00E+00	1.84E+00	2.18E-01	0.00E+00	2.29E+00	1.68E+00	0.00E+00	8.66E-01	2.66E+00	0.00E+00	0.00E+00	8.80E+01	0.00E+00	5.89E+01	0.00E+00	1.64E+01	1.34E+01	1.10E+01	0.00E+00	5.75E+01	0.00E+00	0.00E+00	0.00E+00	0.00E+00	0.00E+00	0.00E+00	0.00E+00	6.88E+00	6.42E+00	3.55E+01	0.00E+00	0.00E+00	0.00E+00	3.10E+01	0.00E+00	4.71E+00	1.08E-01	0.00E+00	0.00E+00	0.00E+00	0.00E+00	3.95E+00	0.00E+00
166599	4	24	HUA	Optic cup	0.00E+00	0.00E+00	0.00E+00	0.00E+00	0.00E+00	0.00E+00	6.58E-01	0.00E+00	2.99E+00	6.73E+00	0.00E+00	0.00E+00	0.00E+00	0.00E+00	0.00E+00	0.00E+00	8.52E+00	0.00E+00	0.00E+00	0.00E+00	0.00E+00	0.00E+00	0.00E+00	1.46E-01	0.00E+00	0.00E+00	0.00E+00	0.00E+00	0.00E+00	7.51E-01	0.00E+00	0.00E+00	0.00E+00	2.33E+00	0.00E+00	0.00E+00	0.00E+00	0.00E+00	2.30E+01	1.76E-02	0.00E+00	0.00E+00	0.00E+00	0.00E+00	1.46E+01	0.00E+00	0.00E+00	0.00E+00	2.39E+00	0.00E+00	1.79E+00	0.00E+00	0.00E+00	0.00E+00	2.58E+00	0.00E+00	0.00E+00	1.01E+00	2.31E+00	0.00E+00	0.00E+00	0.00E+00	1.13E+01	0.00E+00	0.00E+00	1.73E+02	0.00E+00	0.00E+00	0.00E+00	0.00E+00
166600	4	24	HUA	Neural crest	7.47E+00	0.00E+00	1.80E+01	0.00E+00	0.00E+00	0.00E+00	1.69E+00	0.00E+00	4.73E+01	1.45E+00	2.77E+00	3.97E+00	0.00E+00	4.37E+00	0.00E+00	0.00E+00	0.00E+00	0.00E+00	0.00E+00	0.00E+00	2.94E-01	0.00E+00	2.28E+01	0.00E+00	0.00E+00	0.00E+00	0.00E+00	0.00E+00	0.00E+00	1.22E-01	0.00E+00	0.00E+00	2.84E-01	0.00E+00	0.00E+00	5.37E+00	0.00E+00	0.00E+00	1.45E+01	4.47E+00	0.00E+00	0.00E+00	0.00E+00	7.49E+00	0.00E+00	0.00E+00	6.07E-01	0.00E+00	4.11E+01	0.00E+00	0.00E+00	0.00E+00	8.59E-01	0.00E+00	0.00E+00	0.00E+00	1.23E+00	0.00E+00	0.00E+00	0.00E+00	6.10E+00	0.00E+00	1.30E+00	0.00E+00	0.00E+00	6.23E-01	0.00E+00	4.08E+00	0.00E+00	0.00E+00
166601	4	24	HUA	Cardiac muscle 2	0.00E+00	5.33E+01	2.15E+01	0.00E+00	0.00E+00	0.00E+00	0.00E+00	6.05E+00	1.51E+01	0.00E+00	0.00E+00	0.00E+00	0.00E+00	0.00E+00	0.00E+00	0.00E+00	2.29E+01	0.00E+00	0.00E+00	0.00E+00	2.64E+00	2.95E+00	0.00E+00	0.00E+00	0.00E+00	2.62E+00	6.90E-01	0.00E+00	0.00E+00	2.34E+01	0.00E+00	2.85E+01	0.00E+00	0.00E+00	0.00E+00	0.00E+00	0.00E+00	0.00E+00	4.31E+01	0.00E+00	0.00E+00	0.00E+00	0.00E+00	5.10E+01	0.00E+00	0.00E+00	0.00E+00	0.00E+00	0.00E+00	0.00E+00	0.00E+00	0.00E+00	9.42E+00	7.60E+01	0.00E+00	1.86E+00	0.00E+00	0.00E+00	0.00E+00	0.00E+00	0.00E+00	0.00E+00	0.00E+00	0.00E+00	0.00E+00	0.00E+00	0.00E+00	0.00E+00	1.63E+01	0.00E+00
166602	4	24	HUA	Optic cup	0.00E+00	5.53E-01	0.00E+00	0.00E+00	0.00E+00	0.00E+00	3.34E-01	0.00E+00	1.14E+01	1.98E+00	1.45E+00	2.94E+00	0.00E+00	0.00E+00	0.00E+00	8.73E-01	0.00E+00	2.38E+00	0.00E+00	2.56E-01	3.84E+00	0.00E+00	0.00E+00	0.00E+00	0.00E+00	0.00E+00	0.00E+00	0.00E+00	0.00E+00	1.47E+01	0.00E+00	6.27E-02	0.00E+00	0.00E+00	0.00E+00	0.00E+00	0.00E+00	3.40E-01	1.35E+00	0.00E+00	6.24E+00	0.00E+00	0.00E+00	0.00E+00	4.18E+00	4.36E+00	3.39E+00	0.00E+00	0.00E+00	0.00E+00	0.00E+00	2.05E+00	0.00E+00	0.00E+00	0.00E+00	0.00E+00	3.56E+00	5.55E+00	0.00E+00	0.00E+00	1.49E+00	6.99E+00	2.28E+00	0.00E+00	0.00E+00	6.68E+01	0.00E+00	1.49E+00	5.25E+00	3.16E-01
166603	4	24	HUA	Slow muscle	0.00E+00	1.04E+02	4.40E+00	0.00E+00	0.00E+00	1.80E+00	0.00E+00	0.00E+00	5.50E+00	6.21E+00	0.00E+00	0.00E+00	0.00E+00	0.00E+00	0.00E+00	1.90E-01	0.00E+00	0.00E+00	4.22E-02	0.00E+00	1.09E+00	4.42E-02	0.00E+00	3.06E-01	0.00E+00	0.00E+00	0.00E+00	2.13E+00	0.00E+00	0.00E+00	0.00E+00	0.00E+00	0.00E+00	0.00E+00	0.00E+00	0.00E+00	3.77E+01	3.00E+00	7.72E+00	0.00E+00	0.00E+00	1.28E+00	0.00E+00	0.00E+00	0.00E+00	0.00E+00	0.00E+00	4.47E+01	6.08E+00	0.00E+00	0.00E+00	2.50E+00	0.00E+00	0.00E+00	0.00E+00	0.00E+00	0.00E+00	0.00E+00	1.87E+00	0.00E+00	0.00E+00	2.10E+00	1.04E-01	0.00E+00	0.00E+00	1.74E+01	4.40E+00	0.00E+00	3.53E-01	2.64E+00
166604	4	24	HUA	Optic cup	0.00E+00	0.00E+00	0.00E+00	0.00E+00	0.00E+00	0.00E+00	0.00E+00	0.00E+00	0.00E+00	0.00E+00	0.00E+00	3.67E-01	0.00E+00	0.00E+00	0.00E+00	2.26E+00	0.00E+00	0.00E+00	0.00E+00	0.00E+00	0.00E+00	4.70E-01	3.65E+00	0.00E+00	0.00E+00	0.00E+00	0.00E+00	0.00E+00	0.00E+00	0.00E+00	0.00E+00	0.00E+00	5.88E-01	4.84E+00	0.00E+00	0.00E+00	0.00E+00	0.00E+00	0.00E+00	0.00E+00	0.00E+00	3.22E+00	0.00E+00	0.00E+00	0.00E+00	0.00E+00	0.00E+00	0.00E+00	0.00E+00	0.00E+00	0.00E+00	0.00E+00	0.00E+00	0.00E+00	0.00E+00	0.00E+00	0.00E+00	0.00E+00	0.00E+00	0.00E+00	0.00E+00	0.00E+00	0.00E+00	0.00E+00	0.00E+00	1.10E+02	0.00E+00	0.00E+00	0.00E+00	0.00E+00
166605	4	24	HUA	Optic cup	5.39E-02	6.69E-01	2.88E+00	0.00E+00	0.00E+00	3.28E-02	0.00E+00	0.00E+00	1.23E+00	0.00E+00	0.00E+00	1.98E+00	0.00E+00	0.00E+00	0.00E+00	0.00E+00	1.70E+01	4.67E+00	0.00E+00	0.00E+00	0.00E+00	0.00E+00	7.40E-01	0.00E+00	0.00E+00	0.00E+00	0.00E+00	0.00E+00	0.00E+00	0.00E+00	0.00E+00	0.00E+00	0.00E+00	0.00E+00	0.00E+00	0.00E+00	0.00E+00	0.00E+00	0.00E+00	2.08E-01	0.00E+00	4.37E-01	5.49E-01	1.16E+01	0.00E+00	0.00E+00	0.00E+00	9.67E+00	0.00E+00	0.00E+00	0.00E+00	0.00E+00	0.00E+00	0.00E+00	0.00E+00	5.36E+00	0.00E+00	1.58E+00	9.18E-01	0.00E+00	0.00E+00	0.00E+00	8.80E-02	5.32E-01	1.10E+00	6.30E+01	0.00E+00	0.00E+00	0.00E+00	0.00E+00
166606	4	24	HUA	Optic cup	0.00E+00	9.94E-01	0.00E+00	0.00E+00	0.00E+00	0.00E+00	0.00E+00	0.00E+00	1.27E+02	6.99E+00	3.87E+00	0.00E+00	2.57E+00	0.00E+00	0.00E+00	0.00E+00	0.00E+00	0.00E+00	0.00E+00	0.00E+00	0.00E+00	0.00E+00	0.00E+00	0.00E+00	0.00E+00	0.00E+00	0.00E+00	0.00E+00	1.09E+00	0.00E+00	0.00E+00	0.00E+00	0.00E+00	0.00E+00	9.27E+00	0.00E+00	9.34E+00	0.00E+00	3.24E+02	0.00E+00	0.00E+00	0.00E+00	0.00E+00	0.00E+00	0.00E+00	0.00E+00	0.00E+00	0.00E+00	0.00E+00	1.10E+01	0.00E+00	0.00E+00	0.00E+00	0.00E+00	0.00E+00	0.00E+00	0.00E+00	0.00E+00	1.27E+01	0.00E+00	0.00E+00	0.00E+00	3.56E+02	0.00E+00	7.58E+00	0.00E+00	0.00E+00	0.00E+00	0.00E+00	0.00E+00
166607	4	24	HUA	Proctodeum	0.00E+00	0.00E+00	2.23E+01	8.60E+00	5.10E+01	1.09E+02	3.79E+00	2.84E+02	0.00E+00	5.02E+00	0.00E+00	0.00E+00	1.03E+02	0.00E+00	3.76E+00	2.00E+01	0.00E+00	0.00E+00	0.00E+00	1.42E+01	0.00E+00	0.00E+00	0.00E+00	3.08E+01	0.00E+00	0.00E+00	0.00E+00	1.24E+01	0.00E+00	3.33E+01	3.21E+01	0.00E+00	0.00E+00	2.02E+02	0.00E+00	0.00E+00	0.00E+00	2.56E+01	8.53E+01	9.80E+01	0.00E+00	3.92E+02	3.68E+01	0.00E+00	0.00E+00	0.00E+00	0.00E+00	2.50E+01	0.00E+00	1.13E+02	0.00E+00	1.28E+01	1.42E+01	0.00E+00	0.00E+00	1.88E+00	0.00E+00	3.09E+01	0.00E+00	4.29E+02	0.00E+00	1.08E+01	0.00E+00	0.00E+00	0.00E+00	0.00E+00	0.00E+00	0.00E+00	3.73E+00	3.12E+00
166608	4	24	HUA	Optic cup	0.00E+00	0.00E+00	0.00E+00	0.00E+00	0.00E+00	0.00E+00	0.00E+00	0.00E+00	5.14E+01	0.00E+00	1.46E+01	0.00E+00	0.00E+00	0.00E+00	1.98E+01	0.00E+00	0.00E+00	0.00E+00	0.00E+00	0.00E+00	0.00E+00	6.33E+00	0.00E+00	0.00E+00	0.00E+00	1.32E+00	0.00E+00	2.78E+00	0.00E+00	0.00E+00	0.00E+00	5.17E+00	0.00E+00	0.00E+00	1.68E+00	0.00E+00	0.00E+00	0.00E+00	2.67E+02	0.00E+00	0.00E+00	0.00E+00	0.00E+00	4.82E+00	1.31E+01	0.00E+00	3.86E+01	0.00E+00	0.00E+00	0.00E+00	0.00E+00	0.00E+00	0.00E+00	0.00E+00	0.00E+00	6.35E+00	7.71E+00	0.00E+00	0.00E+00	0.00E+00	0.00E+00	3.22E+00	3.87E+01	0.00E+00	0.00E+00	0.00E+00	0.00E+00	0.00E+00	0.00E+00	0.00E+00
166609	4	24	HUA	Otic placode	0.00E+00	0.00E+00	1.40E+01	0.00E+00	4.96E+00	0.00E+00	0.00E+00	0.00E+00	3.66E+01	1.44E+01	2.32E+00	0.00E+00	0.00E+00	9.91E+00	0.00E+00	1.24E+02	0.00E+00	0.00E+00	1.05E+00	0.00E+00	0.00E+00	0.00E+00	1.34E+01	2.72E+00	0.00E+00	0.00E+00	0.00E+00	4.98E+00	0.00E+00	0.00E+00	0.00E+00	0.00E+00	7.68E-01	0.00E+00	0.00E+00	0.00E+00	0.00E+00	0.00E+00	5.97E+01	0.00E+00	0.00E+00	0.00E+00	2.23E+00	3.67E+00	8.06E+00	0.00E+00	0.00E+00	0.00E+00	4.96E+01	0.00E+00	1.11E+01	0.00E+00	0.00E+00	3.03E+00	0.00E+00	0.00E+00	0.00E+00	7.75E+00	3.99E+00	0.00E+00	6.43E+00	1.03E+01	5.58E+00	5.89E+00	0.00E+00	3.19E-01	0.00E+00	0.00E+00	3.42E+00	0.00E+00
166610	4	24	HUA	Pectoral fin bud	0.00E+00	0.00E+00	1.51E+01	1.19E+01	0.00E+00	0.00E+00	5.91E+00	0.00E+00	6.48E+01	0.00E+00	0.00E+00	0.00E+00	0.00E+00	3.05E+00	0.00E+00	0.00E+00	0.00E+00	0.00E+00	0.00E+00	0.00E+00	0.00E+00	0.00E+00	4.06E+01	0.00E+00	0.00E+00	0.00E+00	0.00E+00	0.00E+00	0.00E+00	2.51E+01	0.00E+00	0.00E+00	0.00E+00	0.00E+00	0.00E+00	0.00E+00	0.00E+00	0.00E+00	3.90E+01	2.38E+00	0.00E+00	0.00E+00	0.00E+00	1.40E+02	0.00E+00	0.00E+00	0.00E+00	0.00E+00	0.00E+00	0.00E+00	0.00E+00	0.00E+00	0.00E+00	0.00E+00	0.00E+00	2.68E+01	0.00E+00	7.25E+00	0.00E+00	9.58E+00	1.86E+01	0.00E+00	0.00E+00	1.97E+01	0.00E+00	0.00E+00	2.37E+01	2.01E+01	2.10E+00	0.00E+00
166611	4	24	HUA	Periderm	0.00E+00	0.00E+00	6.62E+00	0.00E+00	8.59E+00	3.49E+02	0.00E+00	0.00E+00	0.00E+00	8.41E-01	0.00E+00	0.00E+00	0.00E+00	1.32E-01	2.44E+00	0.00E+00	0.00E+00	0.00E+00	1.85E-01	0.00E+00	0.00E+00	0.00E+00	0.00E+00	0.00E+00	0.00E+00	3.02E-01	7.06E-01	0.00E+00	0.00E+00	0.00E+00	0.00E+00	0.00E+00	0.00E+00	6.25E+00	0.00E+00	0.00E+00	2.45E+00	3.14E-01	3.05E-01	4.41E+00	0.00E+00	1.37E+00	0.00E+00	1.68E+00	1.76E+00	0.00E+00	0.00E+00	0.00E+00	0.00E+00	0.00E+00	3.63E+01	5.70E+00	4.88E+00	0.00E+00	0.00E+00	3.87E+00	0.00E+00	0.00E+00	3.88E+00	0.00E+00	1.39E+01	1.19E+01	0.00E+00	1.96E+00	0.00E+00	2.55E+00	9.49E+00	0.00E+00	0.00E+00	7.29E+00
166612	4	24	HUA	Slow muscle	1.02E+00	2.04E+02	0.00E+00	0.00E+00	0.00E+00	0.00E+00	5.69E-02	0.00E+00	0.00E+00	0.00E+00	0.00E+00	5.72E+00	0.00E+00	0.00E+00	0.00E+00	0.00E+00	0.00E+00	0.00E+00	0.00E+00	0.00E+00	0.00E+00	0.00E+00	0.00E+00	0.00E+00	1.46E+00	0.00E+00	0.00E+00	0.00E+00	0.00E+00	0.00E+00	0.00E+00	1.05E-01	0.00E+00	0.00E+00	0.00E+00	0.00E+00	0.00E+00	2.31E+00	0.00E+00	0.00E+00	0.00E+00	0.00E+00	0.00E+00	0.00E+00	0.00E+00	0.00E+00	0.00E+00	5.63E+02	0.00E+00	0.00E+00	5.29E+00	7.99E+00	0.00E+00	0.00E+00	0.00E+00	0.00E+00	0.00E+00	3.34E+00	0.00E+00	0.00E+00	0.00E+00	0.00E+00	0.00E+00	0.00E+00	0.00E+00	1.95E-01	0.00E+00	0.00E+00	0.00E+00	0.00E+00
166613	4	24	HUA	Hindbrain	1.80E-01	0.00E+00	0.00E+00	0.00E+00	0.00E+00	3.34E-01	5.79E+00	0.00E+00	5.36E+00	0.00E+00	0.00E+00	0.00E+00	0.00E+00	0.00E+00	0.00E+00	0.00E+00	0.00E+00	0.00E+00	0.00E+00	0.00E+00	6.91E+00	0.00E+00	0.00E+00	9.63E+00	0.00E+00	0.00E+00	2.53E+00	2.23E+00	0.00E+00	0.00E+00	2.53E+00	0.00E+00	0.00E+00	0.00E+00	0.00E+00	0.00E+00	4.41E+00	0.00E+00	1.00E+02	1.04E+00	2.23E+01	1.01E+00	0.00E+00	0.00E+00	2.27E+01	0.00E+00	0.00E+00	1.20E+00	0.00E+00	0.00E+00	2.79E+00	0.00E+00	2.66E+00	0.00E+00	8.82E+00	1.12E+00	2.19E+00	0.00E+00	0.00E+00	0.00E+00	0.00E+00	0.00E+00	4.74E+00	2.25E+00	0.00E+00	0.00E+00	0.00E+00	0.00E+00	1.27E+01	0.00E+00
166614	4	24	HUA	Epidermal other	0.00E+00	0.00E+00	1.78E+02	1.12E-01	0.00E+00	5.36E+00	5.19E-02	0.00E+00	0.00E+00	8.86E-01	0.00E+00	4.04E-01	0.00E+00	0.00E+00	0.00E+00	0.00E+00	0.00E+00	0.00E+00	0.00E+00	0.00E+00	1.86E+00	0.00E+00	0.00E+00	9.32E+00	0.00E+00	0.00E+00	0.00E+00	3.64E+00	0.00E+00	0.00E+00	0.00E+00	0.00E+00	0.00E+00	0.00E+00	0.00E+00	0.00E+00	0.00E+00	0.00E+00	3.90E+01	8.30E-01	0.00E+00	0.00E+00	0.00E+00	0.00E+00	0.00E+00	0.00E+00	0.00E+00	0.00E+00	0.00E+00	7.09E+00	1.73E+02	5.98E+00	0.00E+00	0.00E+00	0.00E+00	0.00E+00	0.00E+00	0.00E+00	9.29E+00	0.00E+00	1.24E+01	0.00E+00	0.00E+00	6.08E-01	0.00E+00	4.45E-01	0.00E+00	0.00E+00	0.00E+00	0.00E+00
166615	4	24	HUA	Optic cup	0.00E+00	1.62E+00	0.00E+00	0.00E+00	0.00E+00	1.84E+00	0.00E+00	8.68E+00	3.31E+01	0.00E+00	0.00E+00	0.00E+00	0.00E+00	0.00E+00	0.00E+00	1.07E+00	0.00E+00	0.00E+00	0.00E+00	0.00E+00	0.00E+00	0.00E+00	0.00E+00	0.00E+00	0.00E+00	6.56E-01	0.00E+00	3.46E+00	0.00E+00	3.54E-01	0.00E+00	0.00E+00	0.00E+00	0.00E+00	0.00E+00	1.65E+00	0.00E+00	0.00E+00	1.21E+01	8.90E-01	0.00E+00	0.00E+00	0.00E+00	0.00E+00	2.29E+00	0.00E+00	0.00E+00	1.74E+00	0.00E+00	0.00E+00	0.00E+00	0.00E+00	0.00E+00	0.00E+00	0.00E+00	1.58E+00	0.00E+00	0.00E+00	0.00E+00	0.00E+00	1.40E+00	0.00E+00	0.00E+00	0.00E+00	0.00E+00	2.64E+00	5.46E-01	5.63E+00	0.00E+00	0.00E+00
166616	4	24	HUA	Hindbrain	0.00E+00	3.22E+00	0.00E+00	0.00E+00	0.00E+00	0.00E+00	0.00E+00	0.00E+00	9.35E+00	0.00E+00	0.00E+00	0.00E+00	0.00E+00	8.35E+00	6.24E-01	0.00E+00	9.42E-01	0.00E+00	0.00E+00	0.00E+00	4.69E+01	0.00E+00	0.00E+00	0.00E+00	0.00E+00	0.00E+00	4.65E-01	0.00E+00	5.60E-01	0.00E+00	0.00E+00	0.00E+00	2.42E+00	0.00E+00	0.00E+00	0.00E+00	0.00E+00	0.00E+00	1.85E+01	0.00E+00	0.00E+00	0.00E+00	2.39E+00	5.31E+00	0.00E+00	0.00E+00	0.00E+00	0.00E+00	0.00E+00	0.00E+00	0.00E+00	2.89E+00	0.00E+00	0.00E+00	0.00E+00	2.30E+00	0.00E+00	4.42E+00	0.00E+00	0.00E+00	0.00E+00	8.60E-01	0.00E+00	0.00E+00	0.00E+00	1.44E+01	0.00E+00	0.00E+00	0.00E+00	1.40E+00
166617	4	24	HUA	Periderm	0.00E+00	0.00E+00	1.61E+01	2.52E-01	0.00E+00	4.68E+01	6.72E+00	0.00E+00	2.11E+01	0.00E+00	0.00E+00	0.00E+00	0.00E+00	0.00E+00	0.00E+00	0.00E+00	0.00E+00	0.00E+00	0.00E+00	0.00E+00	0.00E+00	0.00E+00	0.00E+00	0.00E+00	0.00E+00	0.00E+00	0.00E+00	0.00E+00	0.00E+00	0.00E+00	0.00E+00	0.00E+00	0.00E+00	0.00E+00	0.00E+00	0.00E+00	0.00E+00	0.00E+00	1.44E+01	4.68E+00	0.00E+00	0.00E+00	0.00E+00	0.00E+00	0.00E+00	0.00E+00	0.00E+00	0.00E+00	0.00E+00	0.00E+00	0.00E+00	0.00E+00	0.00E+00	0.00E+00	0.00E+00	0.00E+00	0.00E+00	0.00E+00	0.00E+00	0.00E+00	0.00E+00	0.00E+00	0.00E+00	0.00E+00	0.00E+00	7.00E+00	0.00E+00	5.20E+00	0.00E+00	0.00E+00
166618	4	24	HUA	Epidermal other	6.17E+01	5.15E+01	5.34E+02	2.75E+00	0.00E+00	0.00E+00	0.00E+00	0.00E+00	0.00E+00	0.00E+00	0.00E+00	3.98E+00	0.00E+00	0.00E+00	5.47E+00	1.87E+01	0.00E+00	4.15E+00	0.00E+00	7.95E+00	0.00E+00	0.00E+00	1.58E+02	9.85E+00	8.03E+00	1.77E+01	0.00E+00	0.00E+00	0.00E+00	0.00E+00	0.00E+00	0.00E+00	1.35E+01	7.38E+00	0.00E+00	2.95E+00	1.50E+02	0.00E+00	5.96E+01	4.66E+00	1.00E+01	0.00E+00	1.06E+01	5.13E+01	2.64E+01	0.00E+00	5.86E-01	0.00E+00	0.00E+00	1.70E+01	9.62E+01	0.00E+00	0.00E+00	1.03E+02	0.00E+00	0.00E+00	0.00E+00	0.00E+00	0.00E+00	2.20E+01	8.33E+00	0.00E+00	1.57E+00	0.00E+00	0.00E+00	3.35E+00	0.00E+00	8.00E+01	8.53E+00	0.00E+00
166619	4	24	HUA	Endodermal: pharyngeal pouch	2.99E+01	1.57E+00	3.52E+02	0.00E+00	4.07E+00	0.00E+00	1.16E+00	1.09E+01	0.00E+00	2.29E+01	1.94E+00	6.41E-01	0.00E+00	0.00E+00	0.00E+00	4.24E+01	0.00E+00	0.00E+00	0.00E+00	1.51E-01	3.53E+00	4.03E+00	5.94E+01	1.32E+01	0.00E+00	8.04E-01	7.52E+00	9.08E+00	0.00E+00	3.99E+01	2.64E+01	2.08E+00	3.94E+01	2.50E+01	4.57E+00	0.00E+00	0.00E+00	0.00E+00	1.47E+02	0.00E+00	6.15E+01	0.00E+00	4.43E+01	2.46E+00	0.00E+00	0.00E+00	2.08E+00	0.00E+00	0.00E+00	0.00E+00	0.00E+00	0.00E+00	0.00E+00	0.00E+00	0.00E+00	1.71E+00	0.00E+00	8.97E-01	0.00E+00	1.62E+01	0.00E+00	0.00E+00	4.67E+01	3.29E+01	0.00E+00	0.00E+00	0.00E+00	0.00E+00	0.00E+00	0.00E+00
166620	4	24	HUA	Rohon-Beard neurons	0.00E+00	0.00E+00	0.00E+00	0.00E+00	0.00E+00	0.00E+00	3.33E+00	1.30E+01	0.00E+00	2.11E+02	0.00E+00	0.00E+00	0.00E+00	0.00E+00	1.11E+00	4.64E+00	1.78E+01	0.00E+00	4.09E-02	0.00E+00	1.30E+02	0.00E+00	0.00E+00	8.57E+00	1.60E+01	0.00E+00	1.37E+00	0.00E+00	2.39E+00	4.78E+01	0.00E+00	0.00E+00	0.00E+00	0.00E+00	6.18E+00	0.00E+00	0.00E+00	2.47E+00	9.75E+01	0.00E+00	0.00E+00	0.00E+00	0.00E+00	0.00E+00	0.00E+00	1.13E+02	0.00E+00	0.00E+00	8.76E+00	1.20E+01	0.00E+00	0.00E+00	9.60E+00	3.12E+00	0.00E+00	0.00E+00	3.11E+01	0.00E+00	0.00E+00	0.00E+00	9.32E+00	0.00E+00	1.88E+00	0.00E+00	0.00E+00	0.00E+00	4.91E+00	0.00E+00	0.00E+00	1.66E+01
166621	4	24	HUA	Cardiac muscle 1	0.00E+00	0.00E+00	2.17E+00	3.62E-01	2.05E+01	2.18E+00	4.15E+00	1.82E+00	1.38E+01	0.00E+00	0.00E+00	1.05E+01	0.00E+00	5.73E+00	0.00E+00	0.00E+00	1.16E+01	0.00E+00	4.71E+00	0.00E+00	1.70E+00	0.00E+00	4.25E+01	0.00E+00	9.97E+00	7.06E-01	0.00E+00	0.00E+00	0.00E+00	0.00E+00	0.00E+00	0.00E+00	0.00E+00	0.00E+00	0.00E+00	3.27E-01	0.00E+00	0.00E+00	1.09E+02	0.00E+00	9.03E+00	0.00E+00	2.41E+00	1.15E+02	5.07E+00	0.00E+00	0.00E+00	0.00E+00	0.00E+00	0.00E+00	3.85E+00	1.41E-01	1.81E+00	0.00E+00	0.00E+00	0.00E+00	9.19E+00	0.00E+00	0.00E+00	0.00E+00	5.09E+00	0.00E+00	0.00E+00	1.60E+00	0.00E+00	0.00E+00	2.22E+00	1.58E+01	0.00E+00	1.88E+00
166622	4	24	HUA	Forebrain	0.00E+00	0.00E+00	2.87E-01	0.00E+00	0.00E+00	0.00E+00	4.63E+00	0.00E+00	2.05E+01	0.00E+00	0.00E+00	7.44E+00	0.00E+00	6.07E+00	0.00E+00	9.84E+00	0.00E+00	0.00E+00	0.00E+00	0.00E+00	0.00E+00	2.64E+00	8.71E+00	4.93E+00	0.00E+00	7.75E-01	0.00E+00	0.00E+00	0.00E+00	0.00E+00	3.34E+00	0.00E+00	9.50E+00	0.00E+00	0.00E+00	0.00E+00	0.00E+00	0.00E+00	6.64E+01	0.00E+00	4.51E+00	0.00E+00	0.00E+00	1.59E+01	6.95E+01	0.00E+00	7.81E+01	0.00E+00	9.10E+00	0.00E+00	7.74E+00	0.00E+00	0.00E+00	0.00E+00	5.98E+00	2.38E+00	1.41E+01	0.00E+00	0.00E+00	0.00E+00	8.64E+00	1.45E+00	3.97E+01	0.00E+00	0.00E+00	2.33E+00	0.00E+00	0.00E+00	0.00E+00	0.00E+00
166623	4	24	HUA	Optic cup	0.00E+00	1.33E+01	0.00E+00	0.00E+00	0.00E+00	0.00E+00	0.00E+00	0.00E+00	3.18E+01	0.00E+00	3.09E+00	1.04E+01	0.00E+00	0.00E+00	0.00E+00	7.73E-01	0.00E+00	7.60E+00	0.00E+00	0.00E+00	0.00E+00	0.00E+00	0.00E+00	0.00E+00	0.00E+00	0.00E+00	2.62E-01	0.00E+00	0.00E+00	0.00E+00	0.00E+00	0.00E+00	0.00E+00	0.00E+00	0.00E+00	0.00E+00	0.00E+00	0.00E+00	6.04E+01	6.45E+00	0.00E+00	0.00E+00	0.00E+00	0.00E+00	0.00E+00	7.63E-01	0.00E+00	0.00E+00	0.00E+00	0.00E+00	0.00E+00	0.00E+00	8.86E-01	0.00E+00	0.00E+00	0.00E+00	0.00E+00	0.00E+00	0.00E+00	0.00E+00	0.00E+00	0.00E+00	9.16E+01	0.00E+00	0.00E+00	0.00E+00	0.00E+00	0.00E+00	1.57E+00	0.00E+00
166624	4	24	HUA	Hindbrain	3.07E-01	0.00E+00	0.00E+00	0.00E+00	0.00E+00	0.00E+00	0.00E+00	0.00E+00	3.98E+01	0.00E+00	0.00E+00	0.00E+00	0.00E+00	0.00E+00	4.71E-01	0.00E+00	0.00E+00	0.00E+00	0.00E+00	0.00E+00	0.00E+00	0.00E+00	0.00E+00	1.18E+00	0.00E+00	0.00E+00	1.79E-01	0.00E+00	2.55E-01	0.00E+00	0.00E+00	0.00E+00	0.00E+00	1.31E+01	0.00E+00	5.43E+00	0.00E+00	0.00E+00	5.04E+01	1.88E+00	9.80E+01	0.00E+00	0.00E+00	0.00E+00	0.00E+00	0.00E+00	0.00E+00	0.00E+00	0.00E+00	0.00E+00	0.00E+00	0.00E+00	0.00E+00	0.00E+00	0.00E+00	0.00E+00	0.00E+00	0.00E+00	0.00E+00	0.00E+00	2.93E+01	0.00E+00	0.00E+00	0.00E+00	0.00E+00	0.00E+00	0.00E+00	0.00E+00	9.64E+00	0.00E+00
166625	4	24	HUA	Optic cup	5.32E+00	1.37E+01	0.00E+00	0.00E+00	0.00E+00	4.80E+01	3.99E-01	0.00E+00	7.78E+00	0.00E+00	1.73E+01	0.00E+00	0.00E+00	0.00E+00	0.00E+00	0.00E+00	0.00E+00	0.00E+00	0.00E+00	0.00E+00	1.69E+00	0.00E+00	0.00E+00	9.36E+00	5.04E+00	8.17E-01	0.00E+00	0.00E+00	5.84E-01	1.54E+00	0.00E+00	1.67E-01	0.00E+00	0.00E+00	7.81E-01	0.00E+00	0.00E+00	4.23E-01	6.76E+00	4.28E+00	4.81E-01	0.00E+00	9.96E+00	0.00E+00	0.00E+00	0.00E+00	1.20E-01	0.00E+00	0.00E+00	1.22E+00	5.71E-03	0.00E+00	3.13E+00	0.00E+00	0.00E+00	0.00E+00	0.00E+00	0.00E+00	0.00E+00	2.63E+00	0.00E+00	0.00E+00	2.32E+00	0.00E+00	0.00E+00	6.11E+01	0.00E+00	1.45E-01	0.00E+00	0.00E+00
166626	4	24	HUA	Pharyngeal arch	0.00E+00	0.00E+00	0.00E+00	0.00E+00	0.00E+00	0.00E+00	3.86E+00	5.77E+00	4.49E+00	3.95E-01	9.44E-01	0.00E+00	3.80E-01	0.00E+00	0.00E+00	4.07E+00	1.33E+01	1.87E-01	5.00E-02	3.70E-02	3.01E-01	9.23E-01	5.29E+01	7.02E-01	7.44E-01	2.01E-01	0.00E+00	0.00E+00	0.00E+00	0.00E+00	0.00E+00	6.41E-01	0.00E+00	9.21E-01	0.00E+00	0.00E+00	4.97E-01	4.37E-01	2.79E+01	0.00E+00	0.00E+00	3.01E+00	0.00E+00	2.27E+00	3.93E+00	1.60E+00	2.84E+00	2.63E+00	0.00E+00	0.00E+00	0.00E+00	0.00E+00	0.00E+00	4.18E+00	0.00E+00	1.55E+01	0.00E+00	6.02E-01	0.00E+00	0.00E+00	0.00E+00	0.00E+00	0.00E+00	0.00E+00	0.00E+00	9.12E+00	0.00E+00	0.00E+00	4.43E+00	0.00E+00
166627	4	24	HUA	Epidermal other	0.00E+00	0.00E+00	5.24E+01	0.00E+00	1.94E+00	8.45E+00	0.00E+00	0.00E+00	0.00E+00	0.00E+00	0.00E+00	9.59E-01	0.00E+00	0.00E+00	0.00E+00	0.00E+00	0.00E+00	0.00E+00	0.00E+00	0.00E+00	0.00E+00	0.00E+00	0.00E+00	2.38E+00	0.00E+00	0.00E+00	0.00E+00	0.00E+00	0.00E+00	0.00E+00	0.00E+00	0.00E+00	0.00E+00	0.00E+00	0.00E+00	0.00E+00	0.00E+00	0.00E+00	2.37E+01	0.00E+00	0.00E+00	0.00E+00	0.00E+00	0.00E+00	0.00E+00	0.00E+00	0.00E+00	0.00E+00	0.00E+00	0.00E+00	0.00E+00	7.85E+00	0.00E+00	0.00E+00	0.00E+00	0.00E+00	7.08E+00	0.00E+00	0.00E+00	0.00E+00	0.00E+00	0.00E+00	0.00E+00	0.00E+00	0.00E+00	0.00E+00	0.00E+00	1.25E+02	4.67E+00	0.00E+00
166628	4	24	HUA	Cardiac muscle 1	0.00E+00	0.00E+00	1.43E+01	1.35E+00	0.00E+00	0.00E+00	0.00E+00	0.00E+00	1.34E+01	0.00E+00	0.00E+00	0.00E+00	0.00E+00	0.00E+00	2.93E+00	0.00E+00	1.92E-01	0.00E+00	0.00E+00	0.00E+00	1.57E+00	0.00E+00	0.00E+00	3.43E-01	0.00E+00	0.00E+00	0.00E+00	0.00E+00	0.00E+00	1.16E+01	0.00E+00	0.00E+00	0.00E+00	0.00E+00	9.88E+00	2.94E+00	0.00E+00	0.00E+00	2.79E+01	2.61E-01	7.02E+00	0.00E+00	0.00E+00	2.55E+01	0.00E+00	0.00E+00	0.00E+00	0.00E+00	0.00E+00	0.00E+00	0.00E+00	0.00E+00	0.00E+00	0.00E+00	0.00E+00	6.47E+00	0.00E+00	0.00E+00	0.00E+00	0.00E+00	0.00E+00	0.00E+00	0.00E+00	0.00E+00	0.00E+00	0.00E+00	4.95E+00	0.00E+00	0.00E+00	0.00E+00
166629	4	24	HUA	Pharyngeal arch	0.00E+00	0.00E+00	1.11E+01	0.00E+00	0.00E+00	0.00E+00	0.00E+00	1.68E+00	1.62E+01	0.00E+00	2.72E+00	0.00E+00	0.00E+00	2.06E+01	0.00E+00	2.40E+00	0.00E+00	0.00E+00	0.00E+00	0.00E+00	0.00E+00	0.00E+00	6.54E+01	0.00E+00	0.00E+00	0.00E+00	0.00E+00	0.00E+00	9.06E-01	5.97E-02	5.66E-01	1.97E+00	6.21E-01	0.00E+00	0.00E+00	0.00E+00	0.00E+00	0.00E+00	3.04E+01	0.00E+00	0.00E+00	0.00E+00	0.00E+00	2.16E+00	2.47E+00	0.00E+00	0.00E+00	1.55E+00	2.61E+00	8.84E-01	2.30E+00	2.66E+00	0.00E+00	0.00E+00	0.00E+00	0.00E+00	1.24E-01	0.00E+00	0.00E+00	0.00E+00	6.46E+00	0.00E+00	0.00E+00	0.00E+00	2.21E+00	0.00E+00	0.00E+00	0.00E+00	0.00E+00	0.00E+00
166630	4	24	HUA	Myotome	0.00E+00	1.11E+01	0.00E+00	0.00E+00	0.00E+00	0.00E+00	0.00E+00	0.00E+00	2.73E+00	0.00E+00	0.00E+00	0.00E+00	0.00E+00	0.00E+00	0.00E+00	0.00E+00	1.32E+01	0.00E+00	0.00E+00	0.00E+00	0.00E+00	0.00E+00	0.00E+00	0.00E+00	0.00E+00	0.00E+00	0.00E+00	0.00E+00	0.00E+00	0.00E+00	0.00E+00	8.84E-01	0.00E+00	0.00E+00	0.00E+00	0.00E+00	0.00E+00	0.00E+00	2.17E+00	0.00E+00	0.00E+00	0.00E+00	0.00E+00	2.16E+00	0.00E+00	0.00E+00	0.00E+00	0.00E+00	0.00E+00	0.00E+00	1.07E+00	0.00E+00	8.27E+00	3.55E+01	0.00E+00	7.85E+00	0.00E+00	0.00E+00	0.00E+00	0.00E+00	0.00E+00	0.00E+00	1.38E+00	0.00E+00	0.00E+00	1.44E+01	1.70E+00	0.00E+00	0.00E+00	0.00E+00
166631	4	24	HUA	Sclerotome	1.22E+01	0.00E+00	4.10E+00	0.00E+00	1.52E+01	2.67E+00	0.00E+00	0.00E+00	4.23E+01	0.00E+00	0.00E+00	1.08E+01	0.00E+00	6.74E+01	0.00E+00	8.70E-01	4.67E+02	0.00E+00	0.00E+00	0.00E+00	1.95E+01	0.00E+00	6.06E+01	1.35E+01	1.61E+01	0.00E+00	0.00E+00	0.00E+00	0.00E+00	3.51E+01	0.00E+00	0.00E+00	0.00E+00	0.00E+00	0.00E+00	0.00E+00	0.00E+00	0.00E+00	1.39E+02	0.00E+00	8.21E+00	0.00E+00	0.00E+00	1.14E+01	0.00E+00	0.00E+00	0.00E+00	1.24E+00	0.00E+00	0.00E+00	0.00E+00	9.48E-01	6.66E+00	0.00E+00	0.00E+00	0.00E+00	4.51E+01	0.00E+00	0.00E+00	2.32E+01	3.41E+01	0.00E+00	0.00E+00	1.36E+01	0.00E+00	0.00E+00	6.27E+01	0.00E+00	0.00E+00	7.91E+00
166632	4	24	HUA	Epidermal other	2.81E+00	0.00E+00	1.91E+02	0.00E+00	5.57E+00	3.38E+00	0.00E+00	0.00E+00	3.51E+01	0.00E+00	7.24E+00	0.00E+00	7.61E+00	4.09E+01	2.85E+00	6.97E-01	0.00E+00	0.00E+00	3.86E-01	0.00E+00	0.00E+00	0.00E+00	7.10E+00	0.00E+00	0.00E+00	4.57E+00	0.00E+00	0.00E+00	0.00E+00	0.00E+00	1.10E+00	0.00E+00	0.00E+00	0.00E+00	0.00E+00	0.00E+00	0.00E+00	3.78E+01	6.06E+00	1.73E+01	0.00E+00	0.00E+00	0.00E+00	0.00E+00	0.00E+00	0.00E+00	0.00E+00	2.03E+00	0.00E+00	0.00E+00	8.54E+01	1.08E+01	0.00E+00	0.00E+00	0.00E+00	0.00E+00	1.04E+01	0.00E+00	2.39E+01	4.48E+02	6.24E+01	0.00E+00	0.00E+00	2.60E+01	0.00E+00	1.56E+00	0.00E+00	8.15E+01	6.52E+00	0.00E+00
166633	4	24	HUA	Optic cup	1.50E+01	0.00E+00	0.00E+00	2.81E-01	0.00E+00	0.00E+00	1.70E+00	6.98E+00	6.43E+01	0.00E+00	1.77E+00	0.00E+00	0.00E+00	2.11E+00	1.67E-01	3.31E+00	0.00E+00	0.00E+00	0.00E+00	0.00E+00	0.00E+00	0.00E+00	4.78E+00	0.00E+00	0.00E+00	1.06E+00	0.00E+00	1.19E+00	0.00E+00	1.32E+01	0.00E+00	0.00E+00	1.26E+00	3.72E+00	0.00E+00	0.00E+00	0.00E+00	0.00E+00	6.10E+01	1.41E+00	0.00E+00	0.00E+00	0.00E+00	0.00E+00	2.13E+01	0.00E+00	0.00E+00	0.00E+00	0.00E+00	0.00E+00	7.95E+00	0.00E+00	7.81E+00	7.07E-01	0.00E+00	0.00E+00	1.99E+01	0.00E+00	1.00E+00	6.61E-01	0.00E+00	8.52E-01	0.00E+00	0.00E+00	0.00E+00	1.09E+02	0.00E+00	0.00E+00	0.00E+00	0.00E+00
166634	4	24	HUA	Hindbrain	0.00E+00	0.00E+00	0.00E+00	0.00E+00	0.00E+00	2.14E-01	0.00E+00	0.00E+00	4.66E+01	0.00E+00	2.61E+00	9.19E-01	8.35E-01	0.00E+00	0.00E+00	1.82E-01	0.00E+00	0.00E+00	0.00E+00	2.39E+00	0.00E+00	0.00E+00	0.00E+00	0.00E+00	0.00E+00	1.15E+00	1.99E-01	0.00E+00	0.00E+00	0.00E+00	0.00E+00	2.43E+00	5.84E+00	0.00E+00	3.24E+00	0.00E+00	0.00E+00	0.00E+00	1.51E+02	0.00E+00	8.03E+00	0.00E+00	0.00E+00	0.00E+00	6.75E+01	1.19E+01	9.21E+00	0.00E+00	0.00E+00	4.75E-01	4.31E+00	1.19E+01	0.00E+00	1.32E+00	6.22E+00	0.00E+00	1.93E+01	4.21E+00	0.00E+00	0.00E+00	1.27E+00	0.00E+00	3.70E-01	2.76E+00	0.00E+00	0.00E+00	0.00E+00	2.17E+00	0.00E+00	0.00E+00
166635	4	24	HUA	Differentiating neurons	0.00E+00	0.00E+00	1.56E+01	0.00E+00	0.00E+00	5.54E+00	0.00E+00	3.28E+00	2.75E+01	0.00E+00	0.00E+00	0.00E+00	1.42E+00	0.00E+00	3.88E-01	9.26E+00	0.00E+00	0.00E+00	0.00E+00	8.98E+00	0.00E+00	1.49E+01	1.27E+01	0.00E+00	0.00E+00	0.00E+00	5.23E-02	0.00E+00	0.00E+00	9.51E+00	2.79E-01	1.89E+01	3.35E+00	4.47E+00	0.00E+00	0.00E+00	5.69E-01	6.40E+00	3.41E+01	3.62E+00	2.60E+00	0.00E+00	0.00E+00	0.00E+00	0.00E+00	2.12E+01	4.43E+00	0.00E+00	0.00E+00	0.00E+00	0.00E+00	0.00E+00	3.50E+00	0.00E+00	4.70E+01	0.00E+00	0.00E+00	0.00E+00	0.00E+00	1.12E+01	5.56E+00	1.51E+00	0.00E+00	1.15E+01	8.76E+00	1.33E+01	0.00E+00	4.32E-01	1.69E+00	1.01E+00
166636	4	24	HUA	Optic cup	0.00E+00	1.68E+00	4.62E+00	0.00E+00	0.00E+00	0.00E+00	4.67E+00	3.06E+00	7.43E+01	3.40E+00	0.00E+00	0.00E+00	0.00E+00	1.58E-01	0.00E+00	0.00E+00	3.47E+00	0.00E+00	0.00E+00	1.97E-01	0.00E+00	0.00E+00	0.00E+00	7.22E+00	0.00E+00	0.00E+00	2.01E-01	0.00E+00	0.00E+00	0.00E+00	1.06E+00	0.00E+00	8.20E-03	0.00E+00	0.00E+00	0.00E+00	0.00E+00	8.45E-01	5.00E+01	0.00E+00	0.00E+00	0.00E+00	0.00E+00	0.00E+00	2.32E+01	7.43E+00	0.00E+00	0.00E+00	0.00E+00	0.00E+00	0.00E+00	9.81E+00	1.03E-01	2.02E+00	0.00E+00	0.00E+00	1.36E-02	0.00E+00	0.00E+00	1.73E+00	0.00E+00	0.00E+00	0.00E+00	3.37E+01	0.00E+00	1.23E+01	0.00E+00	0.00E+00	3.58E+00	0.00E+00
166637	4	24	HUA	Myotome	0.00E+00	6.61E+01	0.00E+00	0.00E+00	0.00E+00	8.56E+00	0.00E+00	0.00E+00	3.42E+01	9.74E+00	2.17E+00	0.00E+00	0.00E+00	0.00E+00	7.33E-01	0.00E+00	0.00E+00	0.00E+00	0.00E+00	0.00E+00	0.00E+00	0.00E+00	0.00E+00	0.00E+00	1.62E+00	0.00E+00	0.00E+00	0.00E+00	1.48E+00	1.17E+01	0.00E+00	0.00E+00	0.00E+00	0.00E+00	6.11E+00	0.00E+00	1.70E+02	0.00E+00	9.69E+00	3.27E+00	9.22E+00	0.00E+00	0.00E+00	0.00E+00	0.00E+00	0.00E+00	0.00E+00	1.81E+00	1.04E+01	2.49E+00	0.00E+00	0.00E+00	0.00E+00	3.29E+01	7.93E+00	0.00E+00	0.00E+00	0.00E+00	1.04E+01	1.26E+01	0.00E+00	0.00E+00	0.00E+00	2.55E+00	0.00E+00	9.88E-02	0.00E+00	9.32E+00	0.00E+00	1.51E+02
166638	4	24	HUA	Hindbrain	1.43E-01	0.00E+00	2.30E+00	0.00E+00	7.55E-01	0.00E+00	0.00E+00	0.00E+00	5.07E+01	0.00E+00	0.00E+00	0.00E+00	0.00E+00	0.00E+00	2.52E+00	0.00E+00	0.00E+00	0.00E+00	0.00E+00	0.00E+00	0.00E+00	0.00E+00	0.00E+00	2.04E+00	0.00E+00	0.00E+00	0.00E+00	0.00E+00	0.00E+00	0.00E+00	0.00E+00	0.00E+00	0.00E+00	0.00E+00	0.00E+00	0.00E+00	0.00E+00	0.00E+00	2.39E+01	0.00E+00	4.46E+01	0.00E+00	0.00E+00	0.00E+00	0.00E+00	0.00E+00	0.00E+00	0.00E+00	0.00E+00	0.00E+00	0.00E+00	0.00E+00	8.07E+00	0.00E+00	0.00E+00	0.00E+00	2.43E-01	0.00E+00	0.00E+00	0.00E+00	0.00E+00	0.00E+00	1.59E+01	0.00E+00	0.00E+00	3.92E-01	0.00E+00	0.00E+00	0.00E+00	0.00E+00
166639	4	24	HUA	Optic cup	3.68E+00	0.00E+00	0.00E+00	0.00E+00	0.00E+00	0.00E+00	6.30E-01	2.67E+00	4.29E+01	0.00E+00	0.00E+00	0.00E+00	7.17E-01	0.00E+00	0.00E+00	0.00E+00	0.00E+00	0.00E+00	0.00E+00	0.00E+00	0.00E+00	0.00E+00	0.00E+00	0.00E+00	1.41E+00	1.97E-01	0.00E+00	0.00E+00	0.00E+00	0.00E+00	0.00E+00	0.00E+00	0.00E+00	0.00E+00	0.00E+00	6.70E-01	0.00E+00	1.14E+01	1.85E+01	0.00E+00	0.00E+00	2.63E+00	0.00E+00	0.00E+00	0.00E+00	0.00E+00	0.00E+00	4.56E-01	0.00E+00	0.00E+00	0.00E+00	0.00E+00	0.00E+00	0.00E+00	0.00E+00	0.00E+00	1.39E+00	0.00E+00	0.00E+00	0.00E+00	3.46E+00	0.00E+00	0.00E+00	0.00E+00	0.00E+00	1.25E+01	1.25E+00	1.23E+00	0.00E+00	0.00E+00
166640	4	24	HUA	Sclerotome	0.00E+00	1.77E+00	0.00E+00	0.00E+00	0.00E+00	0.00E+00	0.00E+00	3.98E+00	0.00E+00	0.00E+00	0.00E+00	0.00E+00	0.00E+00	0.00E+00	0.00E+00	0.00E+00	3.60E-01	0.00E+00	0.00E+00	0.00E+00	0.00E+00	0.00E+00	0.00E+00	0.00E+00	0.00E+00	0.00E+00	0.00E+00	0.00E+00	0.00E+00	0.00E+00	0.00E+00	0.00E+00	3.68E+00	0.00E+00	0.00E+00	0.00E+00	0.00E+00	0.00E+00	3.26E+01	0.00E+00	0.00E+00	0.00E+00	4.36E-01	0.00E+00	0.00E+00	0.00E+00	0.00E+00	0.00E+00	0.00E+00	5.38E+00	0.00E+00	0.00E+00	0.00E+00	1.28E+01	0.00E+00	0.00E+00	0.00E+00	0.00E+00	0.00E+00	6.82E+00	1.82E+00	0.00E+00	0.00E+00	0.00E+00	1.12E-01	2.31E+01	4.76E+01	0.00E+00	0.00E+00	0.00E+00
166641	4	24	HUA	Optic cup	4.23E-01	0.00E+00	2.88E+00	8.32E-01	0.00E+00	0.00E+00	8.54E-01	0.00E+00	5.61E+00	0.00E+00	0.00E+00	0.00E+00	0.00E+00	2.63E+00	0.00E+00	0.00E+00	0.00E+00	1.18E+00	0.00E+00	0.00E+00	0.00E+00	0.00E+00	0.00E+00	0.00E+00	8.21E-02	0.00E+00	3.14E+00	0.00E+00	0.00E+00	0.00E+00	0.00E+00	0.00E+00	0.00E+00	0.00E+00	0.00E+00	0.00E+00	0.00E+00	0.00E+00	3.75E+01	0.00E+00	0.00E+00	0.00E+00	0.00E+00	0.00E+00	8.18E+00	0.00E+00	0.00E+00	0.00E+00	0.00E+00	6.08E-01	2.85E+00	3.55E+00	3.57E-02	0.00E+00	8.62E-01	0.00E+00	0.00E+00	0.00E+00	0.00E+00	0.00E+00	0.00E+00	0.00E+00	0.00E+00	0.00E+00	0.00E+00	2.81E+01	0.00E+00	0.00E+00	1.73E+00	0.00E+00
166642	4	24	HUA	Optic cup	0.00E+00	0.00E+00	0.00E+00	2.24E-01	0.00E+00	0.00E+00	1.27E-01	0.00E+00	1.63E+01	0.00E+00	0.00E+00	4.30E-01	3.74E+00	0.00E+00	0.00E+00	0.00E+00	0.00E+00	0.00E+00	0.00E+00	0.00E+00	0.00E+00	0.00E+00	7.40E-02	0.00E+00	0.00E+00	0.00E+00	4.20E-02	2.29E-01	0.00E+00	0.00E+00	0.00E+00	0.00E+00	0.00E+00	0.00E+00	0.00E+00	0.00E+00	0.00E+00	0.00E+00	3.10E+01	0.00E+00	1.09E-01	0.00E+00	1.90E+00	0.00E+00	0.00E+00	0.00E+00	0.00E+00	0.00E+00	1.96E+00	0.00E+00	0.00E+00	2.02E+00	4.01E-01	0.00E+00	0.00E+00	0.00E+00	5.59E+00	0.00E+00	0.00E+00	0.00E+00	1.65E+00	1.16E+00	0.00E+00	0.00E+00	0.00E+00	1.64E+00	0.00E+00	0.00E+00	0.00E+00	0.00E+00
166643	4	24	HUA	Myotome	0.00E+00	0.00E+00	0.00E+00	3.37E-01	2.44E-01	0.00E+00	0.00E+00	3.63E+00	1.97E+00	6.92E-01	0.00E+00	0.00E+00	0.00E+00	0.00E+00	2.25E-02	0.00E+00	0.00E+00	0.00E+00	0.00E+00	0.00E+00	0.00E+00	0.00E+00	0.00E+00	0.00E+00	0.00E+00	0.00E+00	9.31E-01	6.31E-01	0.00E+00	0.00E+00	0.00E+00	2.80E+00	0.00E+00	0.00E+00	0.00E+00	3.48E-02	3.02E+01	8.28E-03	6.57E+00	5.69E+00	0.00E+00	1.25E+00	0.00E+00	0.00E+00	0.00E+00	6.97E-01	0.00E+00	9.34E-01	0.00E+00	0.00E+00	0.00E+00	1.70E+00	4.76E+00	8.35E+01	2.11E-01	0.00E+00	0.00E+00	5.38E+00	0.00E+00	0.00E+00	0.00E+00	0.00E+00	0.00E+00	0.00E+00	8.92E-01	4.18E-01	1.31E+01	0.00E+00	3.71E+00	2.43E+01
166644	4	24	HUA	Myotome	0.00E+00	7.58E+01	0.00E+00	0.00E+00	0.00E+00	0.00E+00	0.00E+00	0.00E+00	2.44E+00	1.05E+00	0.00E+00	0.00E+00	0.00E+00	0.00E+00	0.00E+00	0.00E+00	1.57E+01	0.00E+00	0.00E+00	0.00E+00	0.00E+00	0.00E+00	0.00E+00	0.00E+00	0.00E+00	0.00E+00	0.00E+00	6.69E+00	0.00E+00	0.00E+00	0.00E+00	0.00E+00	0.00E+00	0.00E+00	0.00E+00	0.00E+00	6.08E+01	0.00E+00	3.49E+00	0.00E+00	0.00E+00	0.00E+00	0.00E+00	6.25E+00	0.00E+00	0.00E+00	0.00E+00	0.00E+00	0.00E+00	0.00E+00	0.00E+00	6.32E-01	3.02E-01	3.26E+01	0.00E+00	0.00E+00	0.00E+00	0.00E+00	0.00E+00	0.00E+00	0.00E+00	0.00E+00	0.00E+00	0.00E+00	0.00E+00	0.00E+00	0.00E+00	3.95E+00	0.00E+00	6.83E+01
166645	4	24	HUA	Differentiating neurons	0.00E+00	0.00E+00	3.93E+01	0.00E+00	0.00E+00	0.00E+00	0.00E+00	0.00E+00	0.00E+00	8.06E+01	2.48E+00	2.66E+01	8.45E+00	9.93E+00	4.10E+00	0.00E+00	0.00E+00	0.00E+00	1.46E+00	0.00E+00	2.89E+01	0.00E+00	2.25E+00	7.05E+00	0.00E+00	0.00E+00	1.08E+01	0.00E+00	0.00E+00	0.00E+00	0.00E+00	0.00E+00	0.00E+00	0.00E+00	0.00E+00	0.00E+00	0.00E+00	0.00E+00	1.54E+02	0.00E+00	0.00E+00	0.00E+00	0.00E+00	2.78E+02	0.00E+00	4.48E+02	0.00E+00	0.00E+00	0.00E+00	0.00E+00	0.00E+00	0.00E+00	0.00E+00	0.00E+00	2.79E+02	1.50E+01	3.16E+01	3.16E-01	0.00E+00	1.50E+01	7.30E+00	0.00E+00	0.00E+00	0.00E+00	2.77E+00	1.45E+01	0.00E+00	0.00E+00	1.18E+02	0.00E+00
166646	4	24	HUA	Epidermal other	0.00E+00	1.43E+01	3.81E+02	0.00E+00	0.00E+00	0.00E+00	1.12E+00	0.00E+00	0.00E+00	3.02E+00	4.61E+00	0.00E+00	0.00E+00	1.32E+01	2.76E+00	0.00E+00	0.00E+00	0.00E+00	0.00E+00	0.00E+00	0.00E+00	0.00E+00	0.00E+00	3.43E-01	4.26E+02	1.39E+00	9.20E-01	0.00E+00	0.00E+00	4.99E+01	1.20E+01	0.00E+00	0.00E+00	0.00E+00	0.00E+00	3.15E+00	0.00E+00	0.00E+00	4.22E+01	0.00E+00	0.00E+00	1.71E+00	0.00E+00	0.00E+00	0.00E+00	0.00E+00	0.00E+00	3.64E+00	1.12E+00	0.00E+00	0.00E+00	0.00E+00	4.12E+00	4.98E+00	2.74E+00	9.36E+00	9.01E+00	0.00E+00	0.00E+00	1.63E+02	1.22E+02	0.00E+00	1.79E+00	0.00E+00	0.00E+00	0.00E+00	0.00E+00	0.00E+00	2.12E+01	0.00E+00
166647	4	24	HUA	Fast muscle	0.00E+00	0.00E+00	2.89E+01	0.00E+00	0.00E+00	0.00E+00	0.00E+00	9.61E+00	1.34E+01	0.00E+00	0.00E+00	6.33E+00	5.48E+00	1.47E+00	0.00E+00	0.00E+00	0.00E+00	4.04E+00	7.07E-01	0.00E+00	1.50E+01	0.00E+00	2.72E+01	5.41E+00	0.00E+00	6.61E-01	0.00E+00	3.30E+00	0.00E+00	0.00E+00	2.33E+00	0.00E+00	0.00E+00	0.00E+00	0.00E+00	0.00E+00	0.00E+00	0.00E+00	1.62E+02	1.91E+00	4.44E+01	2.07E-02	7.03E+00	4.02E+01	6.32E+00	0.00E+00	0.00E+00	0.00E+00	0.00E+00	0.00E+00	0.00E+00	0.00E+00	0.00E+00	4.87E+01	1.25E+00	1.86E+00	1.49E+01	0.00E+00	0.00E+00	2.97E+00	1.75E+00	0.00E+00	5.35E+00	1.66E+00	1.62E+01	9.54E+00	0.00E+00	0.00E+00	2.18E+00	4.57E+02
166648	4	24	HUA	Neural crest	0.00E+00	0.00E+00	1.08E+01	0.00E+00	0.00E+00	5.97E-01	0.00E+00	3.99E+01	2.94E+01	9.25E+00	0.00E+00	0.00E+00	0.00E+00	3.14E+00	3.06E+02	0.00E+00	0.00E+00	0.00E+00	0.00E+00	0.00E+00	3.45E+00	7.11E+00	0.00E+00	2.97E+01	0.00E+00	1.14E+02	2.22E+00	1.97E+00	3.07E+00	0.00E+00	0.00E+00	2.56E+00	0.00E+00	0.00E+00	0.00E+00	0.00E+00	0.00E+00	0.00E+00	4.47E+01	4.43E+01	0.00E+00	4.84E+00	8.69E+00	0.00E+00	0.00E+00	1.08E+01	0.00E+00	0.00E+00	4.16E+01	0.00E+00	5.60E+00	9.80E+00	0.00E+00	0.00E+00	0.00E+00	0.00E+00	7.57E+00	0.00E+00	0.00E+00	1.31E+01	5.26E+00	7.15E+00	0.00E+00	2.34E+01	1.03E+01	0.00E+00	0.00E+00	0.00E+00	7.24E+00	0.00E+00
166649	4	24	HUA	Midbrain	1.39E+00	0.00E+00	0.00E+00	0.00E+00	0.00E+00	0.00E+00	3.31E-01	0.00E+00	1.17E+02	0.00E+00	0.00E+00	0.00E+00	1.95E+00	0.00E+00	1.89E+00	0.00E+00	0.00E+00	1.26E+01	0.00E+00	0.00E+00	0.00E+00	0.00E+00	0.00E+00	2.52E+00	0.00E+00	5.81E+00	0.00E+00	0.00E+00	0.00E+00	0.00E+00	0.00E+00	0.00E+00	3.34E+00	0.00E+00	0.00E+00	0.00E+00	0.00E+00	0.00E+00	1.98E+01	0.00E+00	2.50E+01	0.00E+00	0.00E+00	0.00E+00	1.09E+01	3.03E+00	0.00E+00	0.00E+00	0.00E+00	0.00E+00	2.68E+00	0.00E+00	0.00E+00	4.06E+00	0.00E+00	0.00E+00	0.00E+00	0.00E+00	2.61E+00	0.00E+00	0.00E+00	1.93E+00	3.24E+01	2.48E+00	0.00E+00	0.00E+00	0.00E+00	0.00E+00	0.00E+00	0.00E+00
166650	4	24	HUA	Pharyngeal arch	0.00E+00	1.16E+00	2.44E+01	0.00E+00	0.00E+00	0.00E+00	0.00E+00	0.00E+00	3.20E+01	9.49E-01	0.00E+00	0.00E+00	0.00E+00	0.00E+00	1.79E+00	0.00E+00	1.05E+00	6.37E-01	0.00E+00	0.00E+00	0.00E+00	0.00E+00	1.69E+02	0.00E+00	0.00E+00	0.00E+00	8.45E-01	1.37E+00	9.00E+00	0.00E+00	0.00E+00	0.00E+00	0.00E+00	0.00E+00	0.00E+00	0.00E+00	0.00E+00	0.00E+00	2.75E+01	6.45E-01	0.00E+00	1.18E+01	1.07E+00	2.06E+01	0.00E+00	9.86E-01	0.00E+00	0.00E+00	0.00E+00	0.00E+00	0.00E+00	0.00E+00	0.00E+00	0.00E+00	0.00E+00	0.00E+00	0.00E+00	2.46E+00	0.00E+00	0.00E+00	0.00E+00	0.00E+00	0.00E+00	0.00E+00	0.00E+00	6.38E-01	0.00E+00	0.00E+00	3.13E+00	0.00E+00
166651	4	24	HUA	Epidermal other	0.00E+00	0.00E+00	3.99E+01	0.00E+00	3.05E+00	1.96E+00	0.00E+00	2.24E+01	4.02E+01	0.00E+00	0.00E+00	0.00E+00	8.98E+00	0.00E+00	0.00E+00	9.81E+00	0.00E+00	0.00E+00	0.00E+00	0.00E+00	0.00E+00	1.20E+01	0.00E+00	5.12E+00	0.00E+00	1.28E+00	0.00E+00	2.73E+00	0.00E+00	0.00E+00	0.00E+00	0.00E+00	0.00E+00	1.78E+00	0.00E+00	0.00E+00	0.00E+00	1.57E+00	8.05E+01	1.79E+00	0.00E+00	0.00E+00	1.08E+01	0.00E+00	0.00E+00	6.60E+00	0.00E+00	0.00E+00	0.00E+00	1.31E+00	8.80E+00	0.00E+00	2.09E+00	0.00E+00	0.00E+00	0.00E+00	0.00E+00	0.00E+00	0.00E+00	0.00E+00	0.00E+00	8.30E-01	0.00E+00	0.00E+00	0.00E+00	5.63E+00	0.00E+00	6.63E+00	0.00E+00	0.00E+00
166652	4	24	HUA	Epidermal other	0.00E+00	2.78E+00	4.73E+01	0.00E+00	2.96E+01	0.00E+00	0.00E+00	0.00E+00	1.53E+01	0.00E+00	0.00E+00	2.14E-01	0.00E+00	7.14E-01	0.00E+00	1.20E+00	0.00E+00	0.00E+00	1.28E-01	3.55E+00	0.00E+00	0.00E+00	5.08E+00	7.36E+00	0.00E+00	0.00E+00	0.00E+00	0.00E+00	0.00E+00	0.00E+00	0.00E+00	0.00E+00	0.00E+00	0.00E+00	0.00E+00	2.30E+00	0.00E+00	0.00E+00	1.04E+01	0.00E+00	8.66E+00	0.00E+00	0.00E+00	0.00E+00	0.00E+00	0.00E+00	0.00E+00	0.00E+00	8.25E-01	0.00E+00	0.00E+00	0.00E+00	0.00E+00	0.00E+00	0.00E+00	2.83E+00	5.68E+00	0.00E+00	0.00E+00	0.00E+00	2.99E+00	0.00E+00	1.99E-01	0.00E+00	0.00E+00	2.33E+01	2.62E+00	0.00E+00	0.00E+00	0.00E+00
166653	4	24	HUA	Hindbrain	1.31E+00	0.00E+00	7.97E+00	1.61E+01	0.00E+00	0.00E+00	0.00E+00	0.00E+00	1.08E+01	0.00E+00	0.00E+00	0.00E+00	0.00E+00	0.00E+00	0.00E+00	2.24E+01	5.70E+00	0.00E+00	1.31E-01	0.00E+00	0.00E+00	0.00E+00	1.10E+01	5.33E+00	0.00E+00	6.69E-01	0.00E+00	0.00E+00	0.00E+00	0.00E+00	9.90E-02	5.93E-01	0.00E+00	0.00E+00	0.00E+00	0.00E+00	6.08E+00	0.00E+00	2.59E+01	1.27E+00	2.10E+01	0.00E+00	6.47E+00	2.26E-01	0.00E+00	0.00E+00	0.00E+00	0.00E+00	0.00E+00	0.00E+00	0.00E+00	2.88E+00	0.00E+00	0.00E+00	1.88E+00	0.00E+00	6.44E+00	0.00E+00	1.12E+00	0.00E+00	8.79E+00	0.00E+00	0.00E+00	0.00E+00	1.81E+00	2.45E+00	0.00E+00	0.00E+00	1.10E-02	0.00E+00
166654	4	24	HUA	Hindbrain	0.00E+00	0.00E+00	0.00E+00	0.00E+00	1.41E+01	0.00E+00	0.00E+00	0.00E+00	4.69E+01	0.00E+00	8.16E-01	0.00E+00	0.00E+00	0.00E+00	0.00E+00	0.00E+00	0.00E+00	5.01E+00	0.00E+00	0.00E+00	1.73E-01	2.33E+00	0.00E+00	1.34E+00	0.00E+00	0.00E+00	4.05E+00	1.33E-01	0.00E+00	2.79E+00	0.00E+00	1.38E+00	1.23E+00	0.00E+00	0.00E+00	0.00E+00	0.00E+00	7.26E-02	3.02E+01	0.00E+00	1.40E+01	0.00E+00	0.00E+00	2.98E+00	4.54E+00	0.00E+00	7.75E-01	1.28E+00	0.00E+00	0.00E+00	1.12E+00	1.27E+01	1.35E+01	0.00E+00	3.06E+00	0.00E+00	0.00E+00	0.00E+00	0.00E+00	0.00E+00	3.54E+00	0.00E+00	0.00E+00	0.00E+00	5.42E-02	0.00E+00	0.00E+00	6.96E+00	0.00E+00	5.46E-01
166655	4	24	HUA	Pharyngeal arch	3.16E+00	0.00E+00	0.00E+00	4.84E-01	0.00E+00	0.00E+00	0.00E+00	0.00E+00	0.00E+00	0.00E+00	0.00E+00	0.00E+00	0.00E+00	0.00E+00	4.94E-01	2.66E+00	0.00E+00	0.00E+00	0.00E+00	0.00E+00	6.85E+00	0.00E+00	1.15E+02	3.56E+00	6.56E+00	0.00E+00	0.00E+00	0.00E+00	3.47E+00	1.37E+01	0.00E+00	0.00E+00	2.53E+00	0.00E+00	4.88E-01	0.00E+00	0.00E+00	0.00E+00	0.00E+00	0.00E+00	8.84E-01	0.00E+00	0.00E+00	0.00E+00	0.00E+00	0.00E+00	0.00E+00	4.45E+00	4.10E+00	0.00E+00	8.20E+00	1.05E+00	0.00E+00	0.00E+00	0.00E+00	0.00E+00	0.00E+00	0.00E+00	1.06E+00	0.00E+00	1.19E+01	3.05E+00	0.00E+00	0.00E+00	0.00E+00	1.29E+00	0.00E+00	0.00E+00	0.00E+00	0.00E+00
166656	4	24	HUA	Optic cup	0.00E+00	0.00E+00	0.00E+00	0.00E+00	0.00E+00	2.71E+00	0.00E+00	0.00E+00	2.86E+00	0.00E+00	0.00E+00	0.00E+00	0.00E+00	0.00E+00	0.00E+00	0.00E+00	0.00E+00	0.00E+00	0.00E+00	0.00E+00	0.00E+00	0.00E+00	0.00E+00	0.00E+00	0.00E+00	0.00E+00	0.00E+00	2.80E-02	0.00E+00	0.00E+00	0.00E+00	0.00E+00	0.00E+00	0.00E+00	0.00E+00	0.00E+00	0.00E+00	0.00E+00	8.00E+00	0.00E+00	0.00E+00	0.00E+00	0.00E+00	0.00E+00	0.00E+00	0.00E+00	0.00E+00	0.00E+00	0.00E+00	0.00E+00	0.00E+00	0.00E+00	0.00E+00	0.00E+00	0.00E+00	0.00E+00	0.00E+00	0.00E+00	0.00E+00	0.00E+00	0.00E+00	0.00E+00	2.66E+00	0.00E+00	0.00E+00	5.21E+01	0.00E+00	0.00E+00	0.00E+00	0.00E+00
166657	4	24	HUA	Epidermal other	0.00E+00	0.00E+00	5.00E+02	0.00E+00	0.00E+00	9.01E+01	0.00E+00	0.00E+00	2.80E+01	5.30E+00	7.84E-01	1.17E+01	0.00E+00	3.88E+01	5.02E+00	0.00E+00	6.37E-01	0.00E+00	1.47E+00	5.35E+00	0.00E+00	0.00E+00	0.00E+00	2.07E+00	3.79E+01	1.18E+01	0.00E+00	0.00E+00	3.01E+00	8.91E+00	0.00E+00	0.00E+00	7.45E+00	0.00E+00	0.00E+00	0.00E+00	4.47E+00	0.00E+00	6.78E+01	1.57E+01	0.00E+00	0.00E+00	0.00E+00	2.38E+01	0.00E+00	4.03E+00	0.00E+00	1.28E+01	0.00E+00	3.89E+00	2.04E+02	0.00E+00	3.06E+00	0.00E+00	0.00E+00	0.00E+00	3.40E+01	0.00E+00	0.00E+00	2.13E+01	1.36E+02	1.43E+01	0.00E+00	2.46E+01	4.32E+00	2.14E+00	0.00E+00	8.91E+02	0.00E+00	0.00E+00
166658	4	24	HUA	Spinal cord	0.00E+00	0.00E+00	5.08E-01	3.99E+00	1.76E+01	0.00E+00	0.00E+00	0.00E+00	8.50E+01	0.00E+00	0.00E+00	2.70E+00	0.00E+00	0.00E+00	0.00E+00	0.00E+00	0.00E+00	0.00E+00	0.00E+00	0.00E+00	0.00E+00	1.69E+01	0.00E+00	0.00E+00	1.22E+01	6.24E-01	0.00E+00	0.00E+00	0.00E+00	2.47E+02	0.00E+00	5.56E-01	4.08E+01	1.04E+01	0.00E+00	0.00E+00	0.00E+00	9.40E+00	1.87E+02	3.81E+00	1.94E+01	5.51E+00	0.00E+00	0.00E+00	3.38E+01	0.00E+00	4.48E+00	1.12E+00	0.00E+00	5.81E+00	0.00E+00	0.00E+00	1.38E+01	0.00E+00	0.00E+00	0.00E+00	1.03E+02	8.18E+00	0.00E+00	0.00E+00	1.29E+01	0.00E+00	0.00E+00	8.05E+00	0.00E+00	0.00E+00	0.00E+00	0.00E+00	0.00E+00	1.25E+01
166659	4	24	HUA	Myotome	0.00E+00	0.00E+00	0.00E+00	3.68E+00	2.85E+00	0.00E+00	5.80E+00	0.00E+00	0.00E+00	0.00E+00	0.00E+00	0.00E+00	0.00E+00	0.00E+00	0.00E+00	0.00E+00	4.67E+01	0.00E+00	0.00E+00	7.90E+00	5.62E+00	0.00E+00	0.00E+00	0.00E+00	2.16E+01	4.90E+00	0.00E+00	7.78E+00	0.00E+00	0.00E+00	0.00E+00	0.00E+00	0.00E+00	6.84E+00	0.00E+00	0.00E+00	0.00E+00	1.86E+00	2.71E+02	0.00E+00	0.00E+00	0.00E+00	1.66E+01	0.00E+00	0.00E+00	0.00E+00	0.00E+00	0.00E+00	0.00E+00	0.00E+00	0.00E+00	0.00E+00	3.63E+00	6.05E+02	0.00E+00	0.00E+00	0.00E+00	4.14E+00	0.00E+00	2.48E+01	0.00E+00	0.00E+00	0.00E+00	0.00E+00	0.00E+00	0.00E+00	4.07E+00	0.00E+00	0.00E+00	0.00E+00
166660	4	24	HUA	Myotome	3.03E+00	2.98E+01	0.00E+00	0.00E+00	0.00E+00	0.00E+00	0.00E+00	0.00E+00	1.84E+01	0.00E+00	0.00E+00	0.00E+00	0.00E+00	0.00E+00	1.46E+00	5.49E+00	7.49E-01	1.30E+00	2.87E-01	0.00E+00	0.00E+00	0.00E+00	0.00E+00	4.58E+00	0.00E+00	6.15E-01	0.00E+00	5.55E+00	3.30E-02	0.00E+00	0.00E+00	0.00E+00	0.00E+00	0.00E+00	0.00E+00	0.00E+00	4.45E+02	3.20E+00	3.05E+01	0.00E+00	0.00E+00	0.00E+00	1.27E+00	0.00E+00	0.00E+00	0.00E+00	0.00E+00	1.26E+01	0.00E+00	0.00E+00	0.00E+00	3.27E+00	1.47E+01	1.17E+02	1.86E+01	0.00E+00	0.00E+00	0.00E+00	0.00E+00	0.00E+00	1.54E+01	0.00E+00	0.00E+00	3.55E+00	7.69E+00	0.00E+00	0.00E+00	0.00E+00	6.44E+00	2.16E+02
166661	4	24	HUA	Floorplate	0.00E+00	0.00E+00	4.48E+01	0.00E+00	0.00E+00	0.00E+00	0.00E+00	0.00E+00	1.88E+01	0.00E+00	0.00E+00	0.00E+00	0.00E+00	2.02E+01	0.00E+00	0.00E+00	0.00E+00	1.47E+00	0.00E+00	1.65E+01	0.00E+00	0.00E+00	4.36E+01	3.47E-01	0.00E+00	0.00E+00	0.00E+00	0.00E+00	7.19E+00	0.00E+00	0.00E+00	0.00E+00	4.68E+02	0.00E+00	0.00E+00	0.00E+00	0.00E+00	0.00E+00	3.42E+01	0.00E+00	0.00E+00	0.00E+00	0.00E+00	0.00E+00	0.00E+00	0.00E+00	1.00E+01	0.00E+00	0.00E+00	0.00E+00	0.00E+00	0.00E+00	0.00E+00	0.00E+00	0.00E+00	0.00E+00	0.00E+00	0.00E+00	0.00E+00	0.00E+00	1.39E+02	6.40E-01	0.00E+00	1.57E+01	4.31E+00	9.65E-01	4.32E+01	5.86E+00	0.00E+00	0.00E+00
166662	4	24	HUA	Midbrain	0.00E+00	0.00E+00	7.65E+00	0.00E+00	0.00E+00	0.00E+00	0.00E+00	0.00E+00	1.04E+02	0.00E+00	0.00E+00	0.00E+00	9.73E-01	0.00E+00	5.16E-01	4.96E+00	0.00E+00	0.00E+00	0.00E+00	0.00E+00	0.00E+00	0.00E+00	0.00E+00	8.64E-01	0.00E+00	0.00E+00	8.61E-01	0.00E+00	0.00E+00	2.47E+00	0.00E+00	0.00E+00	4.40E+00	0.00E+00	0.00E+00	9.93E-02	0.00E+00	0.00E+00	4.83E+01	0.00E+00	0.00E+00	0.00E+00	0.00E+00	0.00E+00	0.00E+00	0.00E+00	0.00E+00	0.00E+00	0.00E+00	0.00E+00	0.00E+00	0.00E+00	4.40E+00	1.76E+00	5.14E+00	0.00E+00	4.08E+00	4.97E-01	0.00E+00	0.00E+00	2.65E+01	0.00E+00	3.20E+00	5.87E+00	0.00E+00	0.00E+00	0.00E+00	0.00E+00	2.61E+00	0.00E+00
166663	4	24	HUA	Optic cup	0.00E+00	4.43E+00	0.00E+00	0.00E+00	0.00E+00	8.83E-01	0.00E+00	0.00E+00	2.26E+01	0.00E+00	6.34E-02	0.00E+00	0.00E+00	0.00E+00	0.00E+00	1.56E+00	0.00E+00	1.24E-01	0.00E+00	0.00E+00	0.00E+00	0.00E+00	0.00E+00	0.00E+00	1.23E+01	2.36E-01	4.78E+00	0.00E+00	0.00E+00	5.91E-01	0.00E+00	0.00E+00	0.00E+00	0.00E+00	1.89E+00	8.95E+00	0.00E+00	0.00E+00	1.10E+01	0.00E+00	0.00E+00	0.00E+00	0.00E+00	0.00E+00	1.11E+01	0.00E+00	6.03E-02	2.51E-01	0.00E+00	0.00E+00	0.00E+00	8.83E-01	0.00E+00	0.00E+00	0.00E+00	0.00E+00	0.00E+00	0.00E+00	0.00E+00	0.00E+00	0.00E+00	0.00E+00	0.00E+00	0.00E+00	0.00E+00	5.65E+01	0.00E+00	0.00E+00	7.27E-01	8.39E+00
166664	4	24	HUA	Midbrain	0.00E+00	0.00E+00	0.00E+00	0.00E+00	0.00E+00	0.00E+00	0.00E+00	0.00E+00	6.04E+01	0.00E+00	0.00E+00	0.00E+00	0.00E+00	0.00E+00	0.00E+00	0.00E+00	0.00E+00	0.00E+00	0.00E+00	7.39E-02	0.00E+00	0.00E+00	0.00E+00	0.00E+00	6.27E-01	0.00E+00	3.43E-01	0.00E+00	0.00E+00	9.29E+00	0.00E+00	0.00E+00	9.92E+00	0.00E+00	0.00E+00	1.56E-01	0.00E+00	0.00E+00	1.25E+01	0.00E+00	0.00E+00	0.00E+00	0.00E+00	0.00E+00	1.58E+01	9.69E-02	0.00E+00	0.00E+00	0.00E+00	0.00E+00	0.00E+00	0.00E+00	0.00E+00	0.00E+00	2.37E+00	0.00E+00	1.68E+01	0.00E+00	0.00E+00	1.14E+01	5.20E+00	6.40E-01	0.00E+00	3.16E+00	2.79E-01	2.89E-01	0.00E+00	0.00E+00	3.93E+00	0.00E+00
166665	4	24	HUA	Spinal cord	0.00E+00	0.00E+00	4.28E+00	0.00E+00	0.00E+00	0.00E+00	1.62E+00	0.00E+00	4.35E+01	1.13E+00	4.18E+00	1.82E+01	0.00E+00	0.00E+00	7.21E-01	0.00E+00	6.49E+00	8.84E+00	7.27E-02	0.00E+00	0.00E+00	0.00E+00	0.00E+00	0.00E+00	0.00E+00	0.00E+00	0.00E+00	0.00E+00	0.00E+00	0.00E+00	0.00E+00	0.00E+00	0.00E+00	0.00E+00	0.00E+00	0.00E+00	0.00E+00	0.00E+00	4.46E+01	0.00E+00	0.00E+00	0.00E+00	0.00E+00	0.00E+00	8.96E-01	1.79E+00	2.17E+00	1.51E-02	0.00E+00	0.00E+00	9.75E-01	0.00E+00	0.00E+00	0.00E+00	4.51E-01	0.00E+00	0.00E+00	0.00E+00	0.00E+00	0.00E+00	0.00E+00	0.00E+00	0.00E+00	6.13E-01	0.00E+00	0.00E+00	0.00E+00	6.49E+00	0.00E+00	8.15E-01
166666	4	24	HUA	Optic cup	9.26E-01	0.00E+00	0.00E+00	0.00E+00	0.00E+00	0.00E+00	5.95E-02	0.00E+00	6.80E+00	0.00E+00	0.00E+00	0.00E+00	0.00E+00	0.00E+00	0.00E+00	0.00E+00	0.00E+00	0.00E+00	0.00E+00	0.00E+00	0.00E+00	0.00E+00	0.00E+00	3.88E+00	0.00E+00	0.00E+00	0.00E+00	0.00E+00	0.00E+00	0.00E+00	0.00E+00	0.00E+00	0.00E+00	0.00E+00	0.00E+00	0.00E+00	0.00E+00	0.00E+00	6.13E+01	2.44E+00	0.00E+00	0.00E+00	0.00E+00	0.00E+00	0.00E+00	0.00E+00	3.58E-01	0.00E+00	0.00E+00	0.00E+00	0.00E+00	0.00E+00	0.00E+00	2.09E+00	0.00E+00	0.00E+00	0.00E+00	0.00E+00	0.00E+00	0.00E+00	2.64E+00	0.00E+00	3.61E+01	0.00E+00	8.33E-01	3.28E-02	0.00E+00	0.00E+00	0.00E+00	0.00E+00
166667	4	24	HUA	Presomitic mesoderm	0.00E+00	0.00E+00	0.00E+00	0.00E+00	0.00E+00	0.00E+00	0.00E+00	0.00E+00	7.06E+00	0.00E+00	0.00E+00	0.00E+00	0.00E+00	0.00E+00	2.85E-02	0.00E+00	1.40E+01	0.00E+00	0.00E+00	0.00E+00	0.00E+00	0.00E+00	0.00E+00	1.61E+00	0.00E+00	0.00E+00	5.83E-01	0.00E+00	0.00E+00	1.28E+01	0.00E+00	0.00E+00	0.00E+00	3.01E+00	0.00E+00	5.56E+01	0.00E+00	4.98E-01	3.25E+01	0.00E+00	0.00E+00	2.16E-01	0.00E+00	0.00E+00	0.00E+00	0.00E+00	0.00E+00	9.83E+00	0.00E+00	0.00E+00	0.00E+00	0.00E+00	0.00E+00	7.43E+00	0.00E+00	0.00E+00	0.00E+00	0.00E+00	1.77E+00	0.00E+00	0.00E+00	0.00E+00	0.00E+00	0.00E+00	4.29E-01	0.00E+00	0.00E+00	0.00E+00	4.17E+00	0.00E+00
166668	4	24	HUA	Periderm	0.00E+00	1.91E+01	1.31E+02	0.00E+00	2.59E+01	2.41E+03	0.00E+00	6.80E+01	0.00E+00	6.27E+00	0.00E+00	1.20E+01	2.47E+01	0.00E+00	0.00E+00	0.00E+00	0.00E+00	0.00E+00	0.00E+00	0.00E+00	0.00E+00	0.00E+00	0.00E+00	0.00E+00	0.00E+00	0.00E+00	0.00E+00	3.53E+00	5.78E+00	0.00E+00	1.67E+02	0.00E+00	3.32E+00	0.00E+00	1.05E+00	0.00E+00	0.00E+00	0.00E+00	6.51E+01	7.94E+01	0.00E+00	6.01E+00	0.00E+00	0.00E+00	0.00E+00	0.00E+00	0.00E+00	0.00E+00	0.00E+00	0.00E+00	7.75E+00	0.00E+00	0.00E+00	0.00E+00	0.00E+00	0.00E+00	6.86E+00	0.00E+00	1.62E+01	0.00E+00	0.00E+00	0.00E+00	2.84E+01	2.20E+01	1.17E+01	0.00E+00	0.00E+00	0.00E+00	1.56E+01	3.15E+00
166669	4	24	HUA	Differentiating neurons	0.00E+00	2.21E+01	0.00E+00	1.63E+01	4.10E+01	0.00E+00	1.53E+01	0.00E+00	1.85E+01	2.55E+01	2.26E-01	0.00E+00	0.00E+00	0.00E+00	0.00E+00	7.95E+00	0.00E+00	4.18E+01	5.51E-01	3.40E+00	7.42E+01	0.00E+00	0.00E+00	2.89E+00	0.00E+00	0.00E+00	0.00E+00	0.00E+00	6.57E-01	9.55E+00	1.60E+00	3.68E+00	2.95E+00	0.00E+00	3.48E+01	0.00E+00	0.00E+00	1.53E+01	4.88E+01	1.56E+01	1.09E+01	4.12E+00	2.43E+01	0.00E+00	0.00E+00	2.27E+02	3.02E+01	0.00E+00	2.46E+00	7.11E+00	0.00E+00	0.00E+00	9.09E+00	0.00E+00	2.44E+02	0.00E+00	4.79E+00	1.19E+00	7.25E+00	2.74E+01	1.92E+01	0.00E+00	0.00E+00	0.00E+00	0.00E+00	2.68E+00	0.00E+00	0.00E+00	3.15E+02	0.00E+00
166670	4	24	HUA	Midbrain	0.00E+00	1.11E+00	0.00E+00	0.00E+00	0.00E+00	1.12E+01	5.77E+00	0.00E+00	1.11E+02	5.95E-01	2.02E-01	0.00E+00	0.00E+00	0.00E+00	0.00E+00	0.00E+00	2.09E+01	0.00E+00	4.46E-01	7.14E-01	1.55E+01	0.00E+00	0.00E+00	0.00E+00	0.00E+00	2.80E+00	0.00E+00	0.00E+00	4.68E+00	0.00E+00	1.60E+00	0.00E+00	0.00E+00	0.00E+00	0.00E+00	0.00E+00	0.00E+00	1.65E+00	1.91E+02	0.00E+00	7.92E+01	0.00E+00	0.00E+00	0.00E+00	0.00E+00	0.00E+00	1.99E+01	0.00E+00	0.00E+00	0.00E+00	0.00E+00	0.00E+00	4.31E+00	0.00E+00	2.42E+00	3.39E+00	2.54E+01	0.00E+00	0.00E+00	6.83E+00	2.49E+01	0.00E+00	0.00E+00	0.00E+00	0.00E+00	0.00E+00	0.00E+00	0.00E+00	0.00E+00	0.00E+00
166671	4	24	HUA	Pharyngeal arch	0.00E+00	4.33E+00	6.96E+01	0.00E+00	0.00E+00	2.87E+00	0.00E+00	2.89E+00	7.18E+01	0.00E+00	1.76E+00	2.71E+01	0.00E+00	2.57E+01	2.17E+00	2.49E+00	1.30E+01	0.00E+00	0.00E+00	0.00E+00	0.00E+00	9.71E+00	1.20E+02	0.00E+00	0.00E+00	7.78E+00	0.00E+00	0.00E+00	0.00E+00	5.76E+00	0.00E+00	0.00E+00	2.84E+01	4.58E-02	0.00E+00	4.46E-02	0.00E+00	8.28E-01	4.87E+01	0.00E+00	1.04E+01	0.00E+00	1.00E+00	6.23E+01	0.00E+00	0.00E+00	0.00E+00	0.00E+00	2.35E+00	0.00E+00	0.00E+00	5.94E+00	0.00E+00	1.11E+00	0.00E+00	1.35E+01	0.00E+00	0.00E+00	7.15E+00	2.90E+00	1.50E+01	1.01E+00	2.42E+01	0.00E+00	0.00E+00	5.73E-01	0.00E+00	0.00E+00	0.00E+00	0.00E+00
166672	4	24	HUA	Neural crest	0.00E+00	8.32E-01	0.00E+00	0.00E+00	0.00E+00	1.79E-01	1.31E+00	4.07E+00	5.50E+01	0.00E+00	8.43E-01	0.00E+00	1.04E-01	1.12E+00	0.00E+00	0.00E+00	0.00E+00	2.59E+00	0.00E+00	1.07E+00	0.00E+00	0.00E+00	2.83E+01	0.00E+00	0.00E+00	1.63E+01	1.34E+00	0.00E+00	0.00E+00	0.00E+00	1.65E+00	0.00E+00	0.00E+00	0.00E+00	0.00E+00	0.00E+00	0.00E+00	4.65E-01	1.12E+02	0.00E+00	0.00E+00	0.00E+00	1.45E+00	0.00E+00	0.00E+00	5.64E+00	0.00E+00	2.00E-01	5.16E+00	2.72E+00	0.00E+00	4.79E+00	0.00E+00	0.00E+00	8.45E+00	0.00E+00	0.00E+00	0.00E+00	0.00E+00	0.00E+00	2.44E+01	3.66E+00	0.00E+00	0.00E+00	2.78E+00	1.29E+00	9.86E+00	0.00E+00	0.00E+00	1.15E+00
166673	4	24	HUA	Optic cup	2.77E+00	1.64E+00	2.86E+00	0.00E+00	2.06E+01	1.10E+00	0.00E+00	8.22E+00	4.74E+01	3.15E+00	0.00E+00	0.00E+00	0.00E+00	9.35E-01	5.49E+00	0.00E+00	0.00E+00	0.00E+00	1.73E-01	0.00E+00	0.00E+00	4.96E-01	0.00E+00	1.20E+00	0.00E+00	0.00E+00	1.30E-01	0.00E+00	1.68E-01	0.00E+00	0.00E+00	0.00E+00	0.00E+00	0.00E+00	0.00E+00	3.35E+00	5.77E+00	0.00E+00	7.25E+01	6.73E-02	0.00E+00	5.06E+00	0.00E+00	0.00E+00	0.00E+00	0.00E+00	0.00E+00	5.98E+00	0.00E+00	0.00E+00	0.00E+00	0.00E+00	5.97E+00	0.00E+00	0.00E+00	0.00E+00	4.79E+00	0.00E+00	7.37E+00	0.00E+00	7.34E+00	4.35E-01	5.52E+01	0.00E+00	0.00E+00	0.00E+00	0.00E+00	0.00E+00	3.07E+00	0.00E+00
166674	4	24	HUA	Optic cup	1.09E-01	1.32E+00	0.00E+00	0.00E+00	0.00E+00	1.16E+01	2.76E+00	0.00E+00	2.83E+01	1.50E+00	0.00E+00	0.00E+00	0.00E+00	0.00E+00	0.00E+00	4.76E-01	0.00E+00	3.28E+00	0.00E+00	0.00E+00	7.19E+00	0.00E+00	0.00E+00	0.00E+00	0.00E+00	0.00E+00	1.18E-01	6.99E-01	0.00E+00	0.00E+00	8.63E-01	0.00E+00	0.00E+00	0.00E+00	0.00E+00	0.00E+00	0.00E+00	0.00E+00	5.12E+01	0.00E+00	0.00E+00	0.00E+00	2.53E-02	1.29E+01	1.49E+01	0.00E+00	0.00E+00	0.00E+00	0.00E+00	4.32E+00	5.91E+00	0.00E+00	8.59E+00	0.00E+00	0.00E+00	0.00E+00	7.83E-01	0.00E+00	0.00E+00	0.00E+00	0.00E+00	0.00E+00	0.00E+00	0.00E+00	0.00E+00	2.00E+01	1.46E+01	0.00E+00	0.00E+00	0.00E+00
166675	4	24	HUA	Optic cup	0.00E+00	0.00E+00	0.00E+00	0.00E+00	0.00E+00	8.28E-01	0.00E+00	3.64E+00	2.58E+01	0.00E+00	0.00E+00	0.00E+00	0.00E+00	0.00E+00	2.75E+00	4.47E-01	0.00E+00	1.29E+01	0.00E+00	0.00E+00	0.00E+00	0.00E+00	0.00E+00	0.00E+00	1.77E+01	0.00E+00	0.00E+00	0.00E+00	0.00E+00	1.41E+00	0.00E+00	1.98E+00	0.00E+00	0.00E+00	1.19E+01	4.24E+00	0.00E+00	0.00E+00	1.88E+01	0.00E+00	0.00E+00	0.00E+00	1.79E+00	1.71E+00	0.00E+00	0.00E+00	0.00E+00	0.00E+00	0.00E+00	0.00E+00	0.00E+00	0.00E+00	0.00E+00	0.00E+00	0.00E+00	0.00E+00	6.74E+00	0.00E+00	0.00E+00	7.19E+00	3.41E+00	0.00E+00	5.25E+01	0.00E+00	0.00E+00	2.35E+00	0.00E+00	0.00E+00	0.00E+00	0.00E+00
166676	4	24	HUA	Hindbrain	0.00E+00	0.00E+00	0.00E+00	1.97E+00	0.00E+00	0.00E+00	0.00E+00	0.00E+00	4.27E+01	0.00E+00	1.94E+00	0.00E+00	0.00E+00	0.00E+00	0.00E+00	1.50E+01	0.00E+00	0.00E+00	0.00E+00	0.00E+00	0.00E+00	0.00E+00	0.00E+00	0.00E+00	0.00E+00	0.00E+00	0.00E+00	4.11E-01	0.00E+00	1.12E+01	0.00E+00	0.00E+00	8.31E+00	0.00E+00	0.00E+00	0.00E+00	4.82E-01	0.00E+00	1.69E+01	0.00E+00	0.00E+00	0.00E+00	0.00E+00	0.00E+00	5.05E+01	0.00E+00	0.00E+00	0.00E+00	0.00E+00	5.05E+00	0.00E+00	0.00E+00	0.00E+00	0.00E+00	1.03E+01	0.00E+00	0.00E+00	0.00E+00	0.00E+00	0.00E+00	4.07E+00	0.00E+00	0.00E+00	1.65E+00	1.11E+00	4.63E-01	1.07E+00	0.00E+00	0.00E+00	0.00E+00
166677	4	24	HUA	Optic cup	0.00E+00	0.00E+00	5.12E+00	0.00E+00	0.00E+00	0.00E+00	0.00E+00	0.00E+00	1.29E+01	0.00E+00	2.25E+00	1.04E+01	0.00E+00	2.13E+00	7.11E-01	0.00E+00	0.00E+00	4.14E+00	9.76E-02	5.52E-01	1.43E-01	4.57E-01	0.00E+00	3.52E+00	0.00E+00	1.92E-01	4.86E-01	3.68E+00	2.25E-02	0.00E+00	0.00E+00	0.00E+00	1.63E+00	0.00E+00	0.00E+00	0.00E+00	7.88E-01	0.00E+00	3.49E+01	0.00E+00	0.00E+00	1.31E+01	2.01E+00	6.08E+00	0.00E+00	1.10E+01	1.38E+00	0.00E+00	4.40E+00	0.00E+00	4.52E+00	0.00E+00	0.00E+00	0.00E+00	0.00E+00	9.61E-01	6.24E-01	0.00E+00	0.00E+00	0.00E+00	0.00E+00	0.00E+00	1.95E+01	8.60E+00	0.00E+00	0.00E+00	0.00E+00	0.00E+00	0.00E+00	0.00E+00
166678	4	24	HUA	Erythroid	0.00E+00	0.00E+00	0.00E+00	0.00E+00	0.00E+00	0.00E+00	1.10E+01	0.00E+00	2.17E+01	0.00E+00	0.00E+00	1.61E+00	0.00E+00	0.00E+00	0.00E+00	0.00E+00	0.00E+00	0.00E+00	0.00E+00	0.00E+00	0.00E+00	0.00E+00	6.81E-02	0.00E+00	0.00E+00	0.00E+00	7.16E-02	0.00E+00	0.00E+00	0.00E+00	0.00E+00	0.00E+00	0.00E+00	2.07E+00	0.00E+00	0.00E+00	0.00E+00	0.00E+00	7.23E+00	0.00E+00	0.00E+00	0.00E+00	1.07E+00	0.00E+00	0.00E+00	0.00E+00	0.00E+00	0.00E+00	0.00E+00	6.75E+00	0.00E+00	1.36E+00	8.16E+01	4.31E-02	0.00E+00	3.24E+00	3.57E-01	0.00E+00	1.75E+01	0.00E+00	4.16E+00	5.71E-01	0.00E+00	0.00E+00	0.00E+00	2.72E-01	0.00E+00	0.00E+00	0.00E+00	0.00E+00
166679	4	24	HUA	Optic cup	1.88E-02	0.00E+00	0.00E+00	0.00E+00	0.00E+00	1.20E+00	4.99E-02	4.77E-01	2.04E+01	0.00E+00	0.00E+00	0.00E+00	0.00E+00	2.57E+00	0.00E+00	0.00E+00	0.00E+00	0.00E+00	0.00E+00	0.00E+00	0.00E+00	0.00E+00	0.00E+00	0.00E+00	0.00E+00	0.00E+00	0.00E+00	0.00E+00	3.13E+00	3.17E+00	0.00E+00	0.00E+00	0.00E+00	0.00E+00	0.00E+00	0.00E+00	1.91E-01	0.00E+00	1.47E+01	0.00E+00	0.00E+00	0.00E+00	0.00E+00	0.00E+00	0.00E+00	0.00E+00	7.39E-01	0.00E+00	0.00E+00	0.00E+00	0.00E+00	0.00E+00	0.00E+00	0.00E+00	0.00E+00	1.07E+00	0.00E+00	1.17E+00	0.00E+00	0.00E+00	0.00E+00	6.70E-01	0.00E+00	0.00E+00	0.00E+00	3.77E+00	4.74E-01	0.00E+00	0.00E+00	0.00E+00
166680	4	24	HUA	Optic cup	0.00E+00	0.00E+00	0.00E+00	6.45E-01	0.00E+00	0.00E+00	0.00E+00	0.00E+00	7.70E+00	1.67E+00	0.00E+00	1.15E+00	0.00E+00	0.00E+00	0.00E+00	0.00E+00	0.00E+00	1.07E+01	0.00E+00	1.10E+00	0.00E+00	6.11E-01	0.00E+00	9.56E-01	0.00E+00	0.00E+00	0.00E+00	9.23E-01	0.00E+00	0.00E+00	3.09E-02	0.00E+00	0.00E+00	0.00E+00	0.00E+00	0.00E+00	0.00E+00	0.00E+00	1.60E+01	0.00E+00	1.68E+00	0.00E+00	0.00E+00	0.00E+00	0.00E+00	0.00E+00	0.00E+00	0.00E+00	0.00E+00	0.00E+00	0.00E+00	0.00E+00	0.00E+00	9.28E+00	0.00E+00	9.76E-01	0.00E+00	0.00E+00	0.00E+00	0.00E+00	4.78E+00	0.00E+00	1.14E+01	0.00E+00	0.00E+00	4.70E+00	0.00E+00	0.00E+00	0.00E+00	0.00E+00
166681	4	24	HUA	Differentiating neurons	2.26E+00	0.00E+00	0.00E+00	0.00E+00	0.00E+00	0.00E+00	0.00E+00	0.00E+00	4.30E+01	0.00E+00	0.00E+00	0.00E+00	0.00E+00	7.13E+00	0.00E+00	1.72E+01	7.84E+00	0.00E+00	3.31E+00	0.00E+00	5.08E+02	0.00E+00	0.00E+00	2.08E+00	0.00E+00	0.00E+00	4.08E+00	4.11E+00	0.00E+00	8.24E+01	0.00E+00	0.00E+00	2.10E+01	0.00E+00	0.00E+00	0.00E+00	0.00E+00	0.00E+00	1.87E+02	0.00E+00	0.00E+00	0.00E+00	2.55E-02	0.00E+00	6.42E+01	2.75E+01	6.40E+00	0.00E+00	1.87E+01	0.00E+00	0.00E+00	1.86E+00	0.00E+00	2.57E+00	0.00E+00	3.04E+00	9.50E+01	0.00E+00	0.00E+00	2.56E+00	1.76E+00	0.00E+00	0.00E+00	0.00E+00	0.00E+00	0.00E+00	0.00E+00	0.00E+00	4.36E+01	1.14E+01
166682	4	24	HUA	Spinal cord	0.00E+00	3.07E+00	3.33E+01	0.00E+00	0.00E+00	0.00E+00	8.61E+00	0.00E+00	5.13E+00	5.23E+00	0.00E+00	0.00E+00	0.00E+00	0.00E+00	0.00E+00	0.00E+00	0.00E+00	0.00E+00	2.24E-01	0.00E+00	0.00E+00	0.00E+00	0.00E+00	8.35E+00	0.00E+00	0.00E+00	0.00E+00	6.28E+00	2.47E-02	1.15E+02	0.00E+00	0.00E+00	0.00E+00	0.00E+00	5.71E+01	8.59E+00	0.00E+00	0.00E+00	2.42E+02	0.00E+00	3.74E+01	0.00E+00	0.00E+00	2.53E+00	0.00E+00	0.00E+00	5.99E-01	0.00E+00	3.95E+01	0.00E+00	0.00E+00	1.08E+01	1.01E+01	0.00E+00	0.00E+00	0.00E+00	0.00E+00	0.00E+00	3.68E+00	7.14E+01	3.08E+01	4.11E+01	0.00E+00	9.89E+00	0.00E+00	1.95E+00	9.85E+00	3.07E+00	3.78E+01	0.00E+00
166683	4	24	HUA	Rohon-Beard neurons	0.00E+00	0.00E+00	1.62E+00	6.48E-01	0.00E+00	5.39E+00	0.00E+00	0.00E+00	0.00E+00	1.67E+03	0.00E+00	9.11E+00	0.00E+00	1.95E+01	0.00E+00	0.00E+00	0.00E+00	0.00E+00	0.00E+00	1.19E+00	0.00E+00	0.00E+00	0.00E+00	0.00E+00	0.00E+00	0.00E+00	0.00E+00	0.00E+00	0.00E+00	1.59E+01	0.00E+00	0.00E+00	0.00E+00	0.00E+00	0.00E+00	0.00E+00	3.44E+00	0.00E+00	0.00E+00	1.07E+01	0.00E+00	0.00E+00	9.92E+00	0.00E+00	0.00E+00	0.00E+00	1.05E+01	3.20E+00	0.00E+00	0.00E+00	0.00E+00	0.00E+00	0.00E+00	0.00E+00	3.39E+02	0.00E+00	0.00E+00	0.00E+00	0.00E+00	0.00E+00	0.00E+00	0.00E+00	0.00E+00	0.00E+00	0.00E+00	4.73E+00	0.00E+00	0.00E+00	0.00E+00	0.00E+00
166684	4	24	HUA	Epidermal other	0.00E+00	0.00E+00	3.05E+02	0.00E+00	0.00E+00	0.00E+00	2.24E-01	5.45E+00	0.00E+00	0.00E+00	0.00E+00	8.36E+00	0.00E+00	0.00E+00	5.50E+00	0.00E+00	0.00E+00	0.00E+00	0.00E+00	0.00E+00	0.00E+00	1.61E+00	0.00E+00	9.27E+00	0.00E+00	0.00E+00	0.00E+00	0.00E+00	5.74E-01	0.00E+00	1.53E+01	0.00E+00	7.83E+00	0.00E+00	1.32E+01	0.00E+00	0.00E+00	0.00E+00	3.98E+01	0.00E+00	0.00E+00	0.00E+00	0.00E+00	1.44E+01	0.00E+00	0.00E+00	0.00E+00	1.46E+00	0.00E+00	0.00E+00	1.71E+02	0.00E+00	8.33E+00	0.00E+00	5.13E+00	0.00E+00	1.48E+00	0.00E+00	2.50E-01	0.00E+00	0.00E+00	1.36E+01	1.05E+01	6.31E+00	0.00E+00	0.00E+00	0.00E+00	1.68E+02	0.00E+00	0.00E+00
166685	4	24	HUA	Optic cup	1.22E+00	0.00E+00	3.61E+01	0.00E+00	0.00E+00	6.78E+00	2.99E-01	0.00E+00	4.42E+01	0.00E+00	0.00E+00	6.50E+00	0.00E+00	0.00E+00	0.00E+00	0.00E+00	0.00E+00	0.00E+00	0.00E+00	0.00E+00	0.00E+00	0.00E+00	0.00E+00	0.00E+00	0.00E+00	1.15E+01	7.49E-01	0.00E+00	0.00E+00	0.00E+00	0.00E+00	0.00E+00	0.00E+00	0.00E+00	1.76E+00	0.00E+00	0.00E+00	1.55E+01	8.85E+01	5.35E-01	0.00E+00	1.38E+00	0.00E+00	6.25E+00	0.00E+00	0.00E+00	0.00E+00	0.00E+00	0.00E+00	0.00E+00	1.63E+01	0.00E+00	1.28E+01	0.00E+00	0.00E+00	1.35E+00	1.16E-01	1.59E+00	0.00E+00	0.00E+00	7.94E+00	1.01E+01	3.63E+01	1.56E+00	0.00E+00	0.00E+00	0.00E+00	0.00E+00	0.00E+00	0.00E+00
166686	4	24	HUA	Rohon-Beard neurons	0.00E+00	0.00E+00	0.00E+00	0.00E+00	0.00E+00	0.00E+00	2.03E+00	1.23E+00	2.93E+01	1.92E+02	0.00E+00	0.00E+00	0.00E+00	0.00E+00	1.29E+00	2.85E+01	0.00E+00	0.00E+00	0.00E+00	6.60E-01	0.00E+00	0.00E+00	9.46E+00	4.53E+00	0.00E+00	1.86E+00	0.00E+00	0.00E+00	0.00E+00	0.00E+00	0.00E+00	0.00E+00	1.37E+00	0.00E+00	0.00E+00	0.00E+00	5.61E-01	3.20E+01	1.46E+01	2.50E+01	0.00E+00	0.00E+00	0.00E+00	0.00E+00	0.00E+00	2.90E+02	0.00E+00	0.00E+00	0.00E+00	0.00E+00	0.00E+00	0.00E+00	0.00E+00	0.00E+00	0.00E+00	0.00E+00	0.00E+00	0.00E+00	0.00E+00	0.00E+00	0.00E+00	0.00E+00	0.00E+00	0.00E+00	0.00E+00	0.00E+00	0.00E+00	0.00E+00	1.30E+01	5.64E+00
166687	4	24	HUA	Optic cup	2.68E+00	0.00E+00	0.00E+00	0.00E+00	0.00E+00	0.00E+00	0.00E+00	0.00E+00	5.21E+01	2.15E+00	6.45E-01	1.51E+00	0.00E+00	0.00E+00	0.00E+00	0.00E+00	2.36E+00	0.00E+00	9.38E-02	0.00E+00	7.73E+00	2.43E+00	0.00E+00	3.25E+00	0.00E+00	0.00E+00	1.28E+00	1.88E-01	0.00E+00	0.00E+00	4.61E-01	0.00E+00	1.28E-03	2.18E-01	0.00E+00	0.00E+00	0.00E+00	1.14E+00	6.89E+01	0.00E+00	0.00E+00	0.00E+00	3.93E-02	1.32E+00	2.87E+01	6.72E-01	0.00E+00	2.37E+00	0.00E+00	0.00E+00	1.52E+00	0.00E+00	6.71E-02	0.00E+00	8.17E+00	0.00E+00	9.61E+00	0.00E+00	0.00E+00	4.68E+00	5.94E+00	0.00E+00	0.00E+00	0.00E+00	0.00E+00	0.00E+00	6.12E-01	0.00E+00	5.96E+00	0.00E+00
166688	4	24	HUA	Optic cup	0.00E+00	0.00E+00	0.00E+00	0.00E+00	0.00E+00	0.00E+00	0.00E+00	1.36E+01	1.63E+01	5.04E-01	0.00E+00	0.00E+00	0.00E+00	3.27E+00	2.06E-01	0.00E+00	0.00E+00	0.00E+00	0.00E+00	5.71E-03	1.01E+01	1.83E+00	0.00E+00	0.00E+00	0.00E+00	0.00E+00	0.00E+00	0.00E+00	0.00E+00	0.00E+00	0.00E+00	0.00E+00	4.29E-01	0.00E+00	0.00E+00	0.00E+00	0.00E+00	3.79E-01	1.10E+02	1.65E-01	5.37E+00	0.00E+00	0.00E+00	0.00E+00	0.00E+00	0.00E+00	0.00E+00	0.00E+00	0.00E+00	0.00E+00	0.00E+00	0.00E+00	2.29E+00	0.00E+00	0.00E+00	0.00E+00	0.00E+00	0.00E+00	0.00E+00	0.00E+00	0.00E+00	0.00E+00	0.00E+00	0.00E+00	0.00E+00	1.96E+01	0.00E+00	0.00E+00	0.00E+00	0.00E+00
166689	4	24	HUA	Otic placode	0.00E+00	0.00E+00	0.00E+00	0.00E+00	0.00E+00	6.08E-01	0.00E+00	0.00E+00	3.96E+01	1.13E+01	3.34E+00	0.00E+00	0.00E+00	0.00E+00	3.87E+00	6.92E+01	3.83E+00	0.00E+00	0.00E+00	0.00E+00	0.00E+00	2.16E+00	0.00E+00	1.02E+01	0.00E+00	1.33E+00	0.00E+00	3.17E-01	0.00E+00	0.00E+00	0.00E+00	0.00E+00	0.00E+00	0.00E+00	0.00E+00	6.81E+00	0.00E+00	1.94E+00	2.29E+01	1.07E+00	0.00E+00	0.00E+00	0.00E+00	0.00E+00	0.00E+00	0.00E+00	2.19E+00	0.00E+00	0.00E+00	0.00E+00	1.55E+00	1.82E+00	0.00E+00	0.00E+00	0.00E+00	0.00E+00	0.00E+00	1.11E+01	1.96E+00	4.28E-01	0.00E+00	0.00E+00	0.00E+00	0.00E+00	0.00E+00	0.00E+00	0.00E+00	0.00E+00	0.00E+00	0.00E+00
166690	4	24	HUA	Spinal cord	0.00E+00	0.00E+00	0.00E+00	1.33E+00	3.17E+01	7.32E+00	5.27E+00	0.00E+00	3.30E+01	0.00E+00	6.14E+00	0.00E+00	0.00E+00	0.00E+00	0.00E+00	1.37E+00	0.00E+00	0.00E+00	0.00E+00	0.00E+00	0.00E+00	0.00E+00	0.00E+00	4.76E+00	7.04E+00	1.93E+00	0.00E+00	0.00E+00	0.00E+00	2.66E+01	0.00E+00	1.87E+00	8.98E+00	0.00E+00	0.00E+00	0.00E+00	0.00E+00	0.00E+00	5.75E+00	0.00E+00	0.00E+00	1.58E-01	0.00E+00	0.00E+00	0.00E+00	1.89E+00	0.00E+00	0.00E+00	0.00E+00	0.00E+00	0.00E+00	0.00E+00	5.18E+00	1.75E+00	0.00E+00	0.00E+00	8.63E+00	0.00E+00	0.00E+00	0.00E+00	0.00E+00	0.00E+00	2.23E+00	0.00E+00	0.00E+00	8.22E-01	0.00E+00	0.00E+00	0.00E+00	0.00E+00
166691	4	24	HUA	Optic cup	0.00E+00	0.00E+00	0.00E+00	5.98E-01	0.00E+00	2.04E+00	1.99E+00	0.00E+00	1.10E+01	0.00E+00	1.51E-01	0.00E+00	0.00E+00	0.00E+00	1.32E-01	0.00E+00	0.00E+00	0.00E+00	0.00E+00	0.00E+00	0.00E+00	0.00E+00	0.00E+00	0.00E+00	0.00E+00	0.00E+00	0.00E+00	0.00E+00	0.00E+00	9.50E-01	0.00E+00	0.00E+00	2.29E+00	4.15E-01	0.00E+00	0.00E+00	0.00E+00	0.00E+00	1.80E+01	0.00E+00	0.00E+00	0.00E+00	0.00E+00	1.41E+00	1.50E+00	1.01E+00	0.00E+00	0.00E+00	0.00E+00	5.60E-01	0.00E+00	0.00E+00	5.94E+00	0.00E+00	0.00E+00	0.00E+00	4.82E+00	0.00E+00	0.00E+00	3.86E-01	0.00E+00	0.00E+00	0.00E+00	0.00E+00	0.00E+00	3.61E+01	0.00E+00	0.00E+00	0.00E+00	0.00E+00
166692	4	24	HUA	Cardiac muscle 1	0.00E+00	0.00E+00	3.48E+01	1.71E-01	0.00E+00	0.00E+00	0.00E+00	5.94E-01	1.66E+01	0.00E+00	4.56E-01	0.00E+00	0.00E+00	0.00E+00	7.83E+00	0.00E+00	1.44E+01	0.00E+00	0.00E+00	0.00E+00	0.00E+00	0.00E+00	5.92E-02	8.77E-01	0.00E+00	4.77E-01	0.00E+00	6.68E-01	0.00E+00	0.00E+00	9.57E+00	0.00E+00	2.85E+00	0.00E+00	1.62E+00	2.16E+00	0.00E+00	0.00E+00	7.96E+00	1.17E+01	0.00E+00	0.00E+00	0.00E+00	2.74E+01	0.00E+00	1.62E+00	0.00E+00	0.00E+00	1.09E+00	0.00E+00	0.00E+00	0.00E+00	0.00E+00	0.00E+00	0.00E+00	0.00E+00	0.00E+00	0.00E+00	0.00E+00	0.00E+00	0.00E+00	0.00E+00	0.00E+00	3.57E+00	1.51E-01	1.69E-01	4.18E-01	0.00E+00	0.00E+00	0.00E+00
166693	4	24	HUA	Epidermal other	0.00E+00	8.52E+00	1.04E+02	0.00E+00	0.00E+00	1.02E+01	4.67E-01	0.00E+00	0.00E+00	0.00E+00	0.00E+00	2.73E+00	0.00E+00	1.63E+01	0.00E+00	0.00E+00	0.00E+00	1.03E+00	0.00E+00	0.00E+00	1.89E+01	0.00E+00	0.00E+00	0.00E+00	2.11E+02	0.00E+00	3.92E+00	0.00E+00	0.00E+00	3.05E+01	0.00E+00	0.00E+00	0.00E+00	1.65E+01	0.00E+00	2.64E+01	0.00E+00	0.00E+00	2.33E+02	1.07E+01	4.70E+01	0.00E+00	1.00E+01	0.00E+00	1.01E+00	0.00E+00	3.98E-01	0.00E+00	2.97E+01	1.08E+01	0.00E+00	0.00E+00	0.00E+00	0.00E+00	0.00E+00	2.81E+01	0.00E+00	0.00E+00	0.00E+00	9.39E+02	2.94E+01	2.00E+01	0.00E+00	0.00E+00	1.64E+01	0.00E+00	0.00E+00	0.00E+00	1.10E+01	0.00E+00
166694	4	24	HUA	Epidermal other	1.02E+01	0.00E+00	5.24E+02	3.44E+00	0.00E+00	9.65E+00	0.00E+00	0.00E+00	3.54E+01	6.80E+00	7.26E+00	8.88E-01	0.00E+00	3.44E+01	3.63E+00	0.00E+00	0.00E+00	0.00E+00	2.80E-01	1.55E+01	0.00E+00	0.00E+00	5.63E+01	5.52E+00	1.07E+01	3.26E+00	0.00E+00	6.18E+00	1.46E+00	1.29E+01	0.00E+00	0.00E+00	0.00E+00	0.00E+00	0.00E+00	0.00E+00	1.94E+00	1.24E-02	2.77E+01	0.00E+00	0.00E+00	0.00E+00	0.00E+00	5.78E+01	0.00E+00	4.10E-01	0.00E+00	0.00E+00	1.10E+01	6.19E+00	2.14E+02	0.00E+00	0.00E+00	0.00E+00	0.00E+00	4.33E+01	0.00E+00	0.00E+00	0.00E+00	1.04E+01	3.15E+01	1.46E+01	9.36E+00	5.11E+00	0.00E+00	2.41E+00	0.00E+00	2.09E+02	0.00E+00	0.00E+00
166695	4	24	HUA	Optic cup	0.00E+00	0.00E+00	0.00E+00	0.00E+00	8.17E-01	0.00E+00	1.18E+01	1.34E+00	4.00E+01	1.05E+00	0.00E+00	5.26E+00	0.00E+00	0.00E+00	0.00E+00	0.00E+00	0.00E+00	0.00E+00	8.81E-01	5.61E+00	0.00E+00	0.00E+00	1.28E+01	0.00E+00	0.00E+00	0.00E+00	0.00E+00	0.00E+00	0.00E+00	0.00E+00	0.00E+00	0.00E+00	2.42E+00	8.01E+00	0.00E+00	2.66E+00	0.00E+00	0.00E+00	1.29E+02	4.05E+00	7.22E+00	0.00E+00	2.39E+00	0.00E+00	0.00E+00	0.00E+00	0.00E+00	2.05E-01	0.00E+00	0.00E+00	0.00E+00	0.00E+00	0.00E+00	0.00E+00	0.00E+00	0.00E+00	8.58E+00	0.00E+00	0.00E+00	0.00E+00	1.72E+01	0.00E+00	3.02E+01	0.00E+00	6.39E+00	1.14E+02	0.00E+00	1.96E+01	0.00E+00	6.71E+00
166696	4	24	HUA	Optic cup	4.18E+00	0.00E+00	0.00E+00	0.00E+00	0.00E+00	0.00E+00	1.19E+00	0.00E+00	4.88E+00	0.00E+00	0.00E+00	0.00E+00	0.00E+00	0.00E+00	0.00E+00	0.00E+00	0.00E+00	0.00E+00	0.00E+00	0.00E+00	5.73E+01	0.00E+00	5.55E+00	7.43E+00	0.00E+00	0.00E+00	0.00E+00	1.26E+00	0.00E+00	0.00E+00	0.00E+00	0.00E+00	0.00E+00	1.33E+01	0.00E+00	0.00E+00	0.00E+00	0.00E+00	1.40E+01	0.00E+00	0.00E+00	0.00E+00	0.00E+00	0.00E+00	1.95E+01	0.00E+00	0.00E+00	6.53E-01	0.00E+00	4.04E+00	0.00E+00	0.00E+00	0.00E+00	0.00E+00	0.00E+00	0.00E+00	0.00E+00	0.00E+00	0.00E+00	0.00E+00	0.00E+00	0.00E+00	9.03E-01	0.00E+00	0.00E+00	1.90E+02	4.39E-01	0.00E+00	0.00E+00	4.16E+00
166697	4	24	HUA	Endothelial	0.00E+00	0.00E+00	2.92E+01	0.00E+00	1.39E+01	1.66E+00	0.00E+00	0.00E+00	1.02E+02	0.00E+00	3.90E+00	2.03E+02	0.00E+00	0.00E+00	0.00E+00	0.00E+00	0.00E+00	0.00E+00	0.00E+00	1.02E-01	0.00E+00	5.51E-01	4.10E+00	3.46E+00	0.00E+00	0.00E+00	1.70E+00	6.16E-01	0.00E+00	0.00E+00	2.74E+00	0.00E+00	7.66E+00	0.00E+00	0.00E+00	0.00E+00	0.00E+00	1.74E+01	3.88E+01	0.00E+00	0.00E+00	0.00E+00	1.58E+00	7.24E-01	0.00E+00	0.00E+00	0.00E+00	1.58E+01	1.24E+00	1.94E+00	1.43E+01	1.01E+01	0.00E+00	0.00E+00	0.00E+00	0.00E+00	0.00E+00	0.00E+00	8.12E+00	0.00E+00	0.00E+00	0.00E+00	0.00E+00	2.83E+01	0.00E+00	0.00E+00	0.00E+00	0.00E+00	0.00E+00	0.00E+00
166698	4	24	HUA	Retinal pigmented epithelium	0.00E+00	0.00E+00	1.08E+01	0.00E+00	0.00E+00	0.00E+00	0.00E+00	0.00E+00	0.00E+00	0.00E+00	0.00E+00	0.00E+00	0.00E+00	0.00E+00	3.05E+00	1.72E+01	0.00E+00	0.00E+00	1.60E+00	2.72E+01	0.00E+00	0.00E+00	1.01E+01	5.17E+00	0.00E+00	7.22E+00	2.01E-01	4.68E+00	0.00E+00	0.00E+00	0.00E+00	0.00E+00	8.88E+00	0.00E+00	0.00E+00	0.00E+00	0.00E+00	0.00E+00	1.88E+01	8.67E-01	9.33E+00	0.00E+00	4.28E+00	2.18E-01	3.85E+00	0.00E+00	0.00E+00	0.00E+00	0.00E+00	0.00E+00	0.00E+00	0.00E+00	0.00E+00	0.00E+00	0.00E+00	0.00E+00	3.58E+00	0.00E+00	0.00E+00	0.00E+00	0.00E+00	5.56E-01	1.89E+01	0.00E+00	1.65E+00	4.16E+00	0.00E+00	0.00E+00	0.00E+00	0.00E+00
166699	4	24	HUA	Midbrain	0.00E+00	0.00E+00	0.00E+00	0.00E+00	2.95E+00	1.52E+00	0.00E+00	0.00E+00	5.37E+01	0.00E+00	0.00E+00	0.00E+00	0.00E+00	6.58E+00	2.98E+00	0.00E+00	0.00E+00	0.00E+00	0.00E+00	0.00E+00	1.80E-01	2.08E+00	0.00E+00	0.00E+00	0.00E+00	0.00E+00	7.59E+00	0.00E+00	0.00E+00	0.00E+00	0.00E+00	0.00E+00	0.00E+00	0.00E+00	0.00E+00	0.00E+00	0.00E+00	0.00E+00	2.82E+01	0.00E+00	4.94E+00	0.00E+00	0.00E+00	0.00E+00	3.92E+01	0.00E+00	0.00E+00	0.00E+00	0.00E+00	0.00E+00	0.00E+00	0.00E+00	3.11E+00	8.26E-01	0.00E+00	5.54E-01	4.01E+00	0.00E+00	0.00E+00	0.00E+00	2.56E+01	0.00E+00	0.00E+00	0.00E+00	0.00E+00	4.13E-02	0.00E+00	0.00E+00	0.00E+00	0.00E+00
166700	4	24	HUA	Optic cup	0.00E+00	0.00E+00	0.00E+00	1.44E+00	2.73E+00	0.00E+00	0.00E+00	0.00E+00	1.48E+01	0.00E+00	0.00E+00	0.00E+00	0.00E+00	0.00E+00	0.00E+00	1.54E+00	0.00E+00	8.10E+00	0.00E+00	0.00E+00	0.00E+00	2.79E+00	0.00E+00	0.00E+00	0.00E+00	6.03E+00	3.24E-02	0.00E+00	0.00E+00	1.44E+00	0.00E+00	5.87E-01	0.00E+00	5.46E-01	0.00E+00	8.37E-01	5.92E-01	1.89E+00	1.19E+01	0.00E+00	4.10E-01	4.67E+00	0.00E+00	0.00E+00	1.51E+01	0.00E+00	0.00E+00	1.94E-01	0.00E+00	0.00E+00	0.00E+00	0.00E+00	0.00E+00	0.00E+00	1.99E+00	0.00E+00	0.00E+00	0.00E+00	0.00E+00	0.00E+00	3.90E+00	1.10E+00	0.00E+00	0.00E+00	2.02E-01	6.61E+01	0.00E+00	0.00E+00	2.28E+00	0.00E+00
166701	4	24	HUA	Optic cup	0.00E+00	0.00E+00	0.00E+00	0.00E+00	0.00E+00	3.50E-01	0.00E+00	0.00E+00	1.13E+01	0.00E+00	0.00E+00	2.01E+01	0.00E+00	0.00E+00	0.00E+00	0.00E+00	0.00E+00	0.00E+00	0.00E+00	0.00E+00	0.00E+00	8.51E+00	0.00E+00	0.00E+00	0.00E+00	0.00E+00	0.00E+00	2.21E+00	0.00E+00	0.00E+00	0.00E+00	0.00E+00	0.00E+00	0.00E+00	0.00E+00	2.87E+00	0.00E+00	0.00E+00	4.54E+01	0.00E+00	0.00E+00	3.12E+00	0.00E+00	0.00E+00	0.00E+00	2.81E+00	0.00E+00	7.97E-01	0.00E+00	1.06E+01	0.00E+00	0.00E+00	1.60E+01	0.00E+00	2.75E+00	0.00E+00	0.00E+00	0.00E+00	6.75E+01	0.00E+00	6.67E+00	0.00E+00	0.00E+00	0.00E+00	1.73E+00	0.00E+00	0.00E+00	0.00E+00	0.00E+00	0.00E+00
166702	4	24	HUA	Optic cup	0.00E+00	0.00E+00	0.00E+00	0.00E+00	0.00E+00	0.00E+00	0.00E+00	0.00E+00	3.50E+01	6.70E+00	0.00E+00	0.00E+00	0.00E+00	0.00E+00	3.63E-01	0.00E+00	0.00E+00	0.00E+00	4.00E-02	0.00E+00	0.00E+00	0.00E+00	0.00E+00	0.00E+00	0.00E+00	9.27E-02	0.00E+00	1.91E+00	0.00E+00	0.00E+00	2.29E-01	6.78E-01	0.00E+00	0.00E+00	0.00E+00	3.33E-01	8.18E+00	6.50E+00	3.96E+01	0.00E+00	0.00E+00	0.00E+00	0.00E+00	0.00E+00	0.00E+00	0.00E+00	9.38E+00	0.00E+00	0.00E+00	0.00E+00	0.00E+00	0.00E+00	0.00E+00	0.00E+00	0.00E+00	0.00E+00	1.90E+00	0.00E+00	0.00E+00	2.18E-01	0.00E+00	0.00E+00	1.67E+01	0.00E+00	0.00E+00	0.00E+00	0.00E+00	1.08E-01	2.35E+00	0.00E+00
166703	4	24	HUA	Pharyngeal arch	0.00E+00	0.00E+00	0.00E+00	0.00E+00	0.00E+00	0.00E+00	1.57E-01	6.99E+00	2.22E+01	0.00E+00	0.00E+00	0.00E+00	0.00E+00	0.00E+00	4.36E+00	0.00E+00	1.01E+00	0.00E+00	0.00E+00	0.00E+00	0.00E+00	0.00E+00	1.06E+02	0.00E+00	5.10E+00	5.26E+00	0.00E+00	6.30E-02	0.00E+00	0.00E+00	0.00E+00	0.00E+00	0.00E+00	0.00E+00	0.00E+00	0.00E+00	4.22E-01	0.00E+00	1.42E+01	0.00E+00	0.00E+00	0.00E+00	6.38E-01	0.00E+00	0.00E+00	0.00E+00	0.00E+00	1.13E+00	9.69E-01	0.00E+00	0.00E+00	0.00E+00	0.00E+00	0.00E+00	0.00E+00	1.14E+01	0.00E+00	2.75E+00	0.00E+00	0.00E+00	0.00E+00	0.00E+00	1.21E+00	0.00E+00	0.00E+00	1.44E+00	0.00E+00	0.00E+00	0.00E+00	0.00E+00
166704	4	24	HUA	Myotome	0.00E+00	3.23E-01	0.00E+00	1.60E-02	2.55E+00	7.37E+00	1.47E+00	0.00E+00	0.00E+00	0.00E+00	0.00E+00	7.56E+00	0.00E+00	0.00E+00	0.00E+00	0.00E+00	4.85E+01	0.00E+00	0.00E+00	8.36E+00	0.00E+00	5.03E-01	0.00E+00	0.00E+00	0.00E+00	0.00E+00	0.00E+00	0.00E+00	0.00E+00	5.54E+00	0.00E+00	4.78E-01	0.00E+00	9.68E-01	0.00E+00	0.00E+00	0.00E+00	1.12E+00	6.76E+01	0.00E+00	0.00E+00	1.41E+00	0.00E+00	0.00E+00	0.00E+00	0.00E+00	0.00E+00	0.00E+00	0.00E+00	0.00E+00	0.00E+00	0.00E+00	0.00E+00	9.37E+01	0.00E+00	0.00E+00	0.00E+00	0.00E+00	0.00E+00	7.14E+00	0.00E+00	0.00E+00	0.00E+00	1.71E+00	2.17E-01	0.00E+00	0.00E+00	0.00E+00	0.00E+00	0.00E+00
166705	4	24	HUA	Slow muscle	0.00E+00	1.77E+02	0.00E+00	0.00E+00	0.00E+00	0.00E+00	0.00E+00	0.00E+00	2.08E+00	0.00E+00	8.84E-01	0.00E+00	0.00E+00	0.00E+00	0.00E+00	0.00E+00	0.00E+00	0.00E+00	0.00E+00	0.00E+00	0.00E+00	0.00E+00	0.00E+00	0.00E+00	0.00E+00	0.00E+00	0.00E+00	0.00E+00	0.00E+00	0.00E+00	0.00E+00	5.15E+00	0.00E+00	0.00E+00	0.00E+00	9.48E-01	0.00E+00	0.00E+00	2.29E+00	2.06E+00	0.00E+00	0.00E+00	0.00E+00	0.00E+00	0.00E+00	0.00E+00	0.00E+00	1.76E+01	0.00E+00	0.00E+00	0.00E+00	0.00E+00	2.49E+00	4.26E+01	7.03E-02	0.00E+00	0.00E+00	0.00E+00	1.68E+00	1.05E+01	4.24E+00	0.00E+00	0.00E+00	0.00E+00	1.60E+00	6.38E-01	0.00E+00	0.00E+00	0.00E+00	0.00E+00
166706	4	24	HUA	Optic cup	0.00E+00	0.00E+00	4.99E+00	0.00E+00	0.00E+00	0.00E+00	0.00E+00	0.00E+00	1.97E+01	0.00E+00	0.00E+00	1.59E+00	0.00E+00	0.00E+00	2.38E+00	0.00E+00	0.00E+00	0.00E+00	0.00E+00	0.00E+00	0.00E+00	0.00E+00	7.30E-01	0.00E+00	0.00E+00	2.30E+00	0.00E+00	0.00E+00	2.67E+00	0.00E+00	0.00E+00	0.00E+00	0.00E+00	0.00E+00	0.00E+00	0.00E+00	0.00E+00	0.00E+00	1.06E+01	0.00E+00	0.00E+00	0.00E+00	1.80E+00	0.00E+00	1.82E+00	0.00E+00	0.00E+00	0.00E+00	3.58E-01	0.00E+00	0.00E+00	1.59E-01	0.00E+00	0.00E+00	0.00E+00	0.00E+00	1.30E-01	0.00E+00	0.00E+00	0.00E+00	9.57E+00	0.00E+00	0.00E+00	0.00E+00	0.00E+00	0.00E+00	0.00E+00	0.00E+00	1.63E+01	0.00E+00
166707	4	24	HUA	Cardiac muscle 1	0.00E+00	4.10E+01	0.00E+00	0.00E+00	0.00E+00	0.00E+00	3.31E-01	0.00E+00	4.92E+01	0.00E+00	3.86E+00	8.28E+01	0.00E+00	1.12E+01	6.78E+00	3.56E+01	0.00E+00	2.43E+00	1.82E+00	1.04E+01	0.00E+00	4.86E+00	1.02E+02	0.00E+00	0.00E+00	6.25E+00	1.46E-01	2.91E+01	0.00E+00	1.77E+01	0.00E+00	2.70E-02	0.00E+00	5.69E+00	8.20E+00	0.00E+00	0.00E+00	0.00E+00	1.53E+02	0.00E+00	0.00E+00	1.26E+00	0.00E+00	5.90E+02	2.84E+01	1.07E+00	1.79E+01	0.00E+00	8.88E+00	0.00E+00	0.00E+00	2.49E+01	0.00E+00	2.52E+00	0.00E+00	5.75E+01	0.00E+00	0.00E+00	4.06E+01	2.11E+01	2.44E+01	0.00E+00	0.00E+00	2.72E+00	3.00E+00	0.00E+00	0.00E+00	0.00E+00	0.00E+00	0.00E+00
166708	4	24	HUA	Midbrain	0.00E+00	5.74E+00	0.00E+00	0.00E+00	3.33E+00	1.15E+00	0.00E+00	0.00E+00	1.44E+02	0.00E+00	0.00E+00	0.00E+00	0.00E+00	3.48E+00	6.68E+00	0.00E+00	0.00E+00	0.00E+00	4.74E+00	0.00E+00	0.00E+00	0.00E+00	0.00E+00	1.63E+00	0.00E+00	2.15E+00	0.00E+00	0.00E+00	0.00E+00	0.00E+00	2.01E+01	1.78E+00	0.00E+00	0.00E+00	1.52E-01	0.00E+00	0.00E+00	0.00E+00	1.43E+02	5.16E+00	1.75E+01	0.00E+00	0.00E+00	0.00E+00	5.72E+01	0.00E+00	0.00E+00	0.00E+00	0.00E+00	0.00E+00	0.00E+00	0.00E+00	2.96E+00	0.00E+00	4.99E+00	0.00E+00	6.45E+01	0.00E+00	1.23E+01	8.29E+00	1.09E+01	0.00E+00	0.00E+00	1.19E+00	9.39E-01	0.00E+00	3.62E+00	2.44E+00	0.00E+00	0.00E+00
166709	4	24	HUA	Midbrain	3.63E+00	4.39E+00	9.50E-01	0.00E+00	0.00E+00	2.17E+00	0.00E+00	6.22E+00	1.87E+02	2.75E+00	0.00E+00	1.15E+01	0.00E+00	3.32E+00	0.00E+00	0.00E+00	0.00E+00	0.00E+00	0.00E+00	0.00E+00	0.00E+00	0.00E+00	0.00E+00	0.00E+00	0.00E+00	0.00E+00	0.00E+00	4.85E+00	0.00E+00	0.00E+00	2.52E+00	0.00E+00	1.42E+01	0.00E+00	1.07E+00	0.00E+00	0.00E+00	0.00E+00	6.00E+01	0.00E+00	0.00E+00	0.00E+00	1.19E+00	7.36E-01	5.51E+01	0.00E+00	5.00E-01	0.00E+00	0.00E+00	0.00E+00	6.11E+00	7.29E+00	1.52E+01	0.00E+00	6.47E+00	0.00E+00	1.88E+01	0.00E+00	0.00E+00	1.07E+01	5.34E-01	0.00E+00	0.00E+00	0.00E+00	0.00E+00	4.41E+00	0.00E+00	1.88E+00	0.00E+00	0.00E+00
166710	4	24	HUA	Optic cup	0.00E+00	0.00E+00	6.53E+00	0.00E+00	0.00E+00	4.37E+00	0.00E+00	0.00E+00	6.67E+01	0.00E+00	0.00E+00	1.95E+00	0.00E+00	7.47E+00	0.00E+00	0.00E+00	3.77E+00	0.00E+00	0.00E+00	0.00E+00	0.00E+00	0.00E+00	4.13E+01	3.37E+00	2.27E+00	0.00E+00	0.00E+00	0.00E+00	5.17E-01	0.00E+00	0.00E+00	0.00E+00	0.00E+00	7.31E-02	1.48E-01	0.00E+00	0.00E+00	0.00E+00	2.44E+01	0.00E+00	0.00E+00	0.00E+00	0.00E+00	0.00E+00	0.00E+00	0.00E+00	0.00E+00	0.00E+00	2.12E+01	0.00E+00	1.36E-01	0.00E+00	0.00E+00	0.00E+00	0.00E+00	0.00E+00	0.00E+00	0.00E+00	0.00E+00	1.58E+00	8.21E+00	0.00E+00	1.48E+00	5.44E+00	0.00E+00	1.29E+02	0.00E+00	0.00E+00	0.00E+00	0.00E+00
166711	4	24	HUA	Periderm	0.00E+00	0.00E+00	2.70E+01	0.00E+00	0.00E+00	8.99E+02	0.00E+00	5.56E+01	2.49E+01	0.00E+00	8.45E-01	4.70E+00	0.00E+00	8.09E+00	0.00E+00	0.00E+00	0.00E+00	1.53E+01	7.50E-02	0.00E+00	0.00E+00	0.00E+00	0.00E+00	1.17E+01	0.00E+00	1.35E+00	0.00E+00	1.05E+00	0.00E+00	0.00E+00	2.51E+02	0.00E+00	0.00E+00	0.00E+00	0.00E+00	0.00E+00	3.89E+00	0.00E+00	1.69E+01	3.92E+01	0.00E+00	0.00E+00	0.00E+00	0.00E+00	0.00E+00	0.00E+00	0.00E+00	6.77E-01	0.00E+00	0.00E+00	0.00E+00	0.00E+00	0.00E+00	2.55E+00	8.38E-02	0.00E+00	0.00E+00	0.00E+00	0.00E+00	0.00E+00	8.17E+00	0.00E+00	0.00E+00	0.00E+00	0.00E+00	1.10E+00	0.00E+00	0.00E+00	0.00E+00	0.00E+00
166712	4	24	HUA	Epidermal other	0.00E+00	0.00E+00	1.04E+02	1.00E+00	0.00E+00	1.28E+01	1.08E+00	4.20E+00	4.79E+01	9.98E-01	0.00E+00	0.00E+00	0.00E+00	0.00E+00	2.95E-01	0.00E+00	0.00E+00	0.00E+00	0.00E+00	0.00E+00	0.00E+00	0.00E+00	0.00E+00	0.00E+00	0.00E+00	0.00E+00	0.00E+00	0.00E+00	8.84E-01	0.00E+00	0.00E+00	0.00E+00	0.00E+00	0.00E+00	0.00E+00	0.00E+00	0.00E+00	0.00E+00	3.86E+01	0.00E+00	0.00E+00	4.73E-01	0.00E+00	0.00E+00	0.00E+00	3.75E-01	0.00E+00	0.00E+00	4.81E+00	0.00E+00	6.03E+01	8.95E+00	3.32E+00	0.00E+00	1.05E+01	0.00E+00	0.00E+00	0.00E+00	0.00E+00	0.00E+00	0.00E+00	6.97E+00	0.00E+00	2.95E+00	0.00E+00	6.80E-01	0.00E+00	3.28E+01	0.00E+00	0.00E+00
166713	4	24	HUA	Notochord	0.00E+00	1.98E+01	0.00E+00	5.46E+00	0.00E+00	3.03E+01	0.00E+00	0.00E+00	1.11E+01	0.00E+00	3.30E+00	2.60E-01	0.00E+00	1.39E+02	0.00E+00	0.00E+00	0.00E+00	5.55E+00	0.00E+00	0.00E+00	0.00E+00	0.00E+00	0.00E+00	9.55E+00	0.00E+00	0.00E+00	0.00E+00	0.00E+00	2.85E+02	0.00E+00	4.92E-01	0.00E+00	0.00E+00	0.00E+00	0.00E+00	0.00E+00	0.00E+00	2.42E-01	7.84E+01	0.00E+00	0.00E+00	2.70E+01	0.00E+00	0.00E+00	0.00E+00	0.00E+00	0.00E+00	1.98E+00	0.00E+00	0.00E+00	0.00E+00	0.00E+00	0.00E+00	0.00E+00	6.01E+00	0.00E+00	0.00E+00	1.00E+01	0.00E+00	0.00E+00	0.00E+00	1.96E-01	0.00E+00	3.31E+00	0.00E+00	0.00E+00	0.00E+00	0.00E+00	2.90E+01	2.96E+00
166714	4	24	HUA	Optic cup	2.19E+00	3.23E+00	0.00E+00	0.00E+00	0.00E+00	0.00E+00	1.32E+00	0.00E+00	2.19E+01	0.00E+00	0.00E+00	2.48E-01	0.00E+00	0.00E+00	0.00E+00	0.00E+00	0.00E+00	0.00E+00	0.00E+00	0.00E+00	0.00E+00	0.00E+00	4.81E-02	0.00E+00	2.98E+00	0.00E+00	0.00E+00	0.00E+00	1.68E+00	0.00E+00	1.27E+00	0.00E+00	0.00E+00	0.00E+00	0.00E+00	0.00E+00	0.00E+00	0.00E+00	2.71E+01	0.00E+00	0.00E+00	0.00E+00	0.00E+00	0.00E+00	1.82E+00	0.00E+00	0.00E+00	0.00E+00	0.00E+00	2.06E+01	0.00E+00	0.00E+00	0.00E+00	0.00E+00	0.00E+00	0.00E+00	5.01E+00	0.00E+00	0.00E+00	0.00E+00	6.52E+00	0.00E+00	0.00E+00	0.00E+00	0.00E+00	2.92E+01	4.48E-01	0.00E+00	0.00E+00	0.00E+00
166715	4	24	HUA	Slow muscle	0.00E+00	2.35E+02	0.00E+00	0.00E+00	0.00E+00	2.37E+00	0.00E+00	0.00E+00	0.00E+00	0.00E+00	0.00E+00	2.56E+00	0.00E+00	0.00E+00	0.00E+00	0.00E+00	0.00E+00	0.00E+00	0.00E+00	0.00E+00	0.00E+00	0.00E+00	0.00E+00	0.00E+00	0.00E+00	0.00E+00	0.00E+00	2.29E+00	2.35E-02	0.00E+00	0.00E+00	0.00E+00	0.00E+00	0.00E+00	0.00E+00	0.00E+00	5.09E+01	0.00E+00	3.13E+00	0.00E+00	0.00E+00	0.00E+00	0.00E+00	0.00E+00	0.00E+00	0.00E+00	0.00E+00	1.63E+02	0.00E+00	0.00E+00	0.00E+00	0.00E+00	3.11E+00	0.00E+00	0.00E+00	0.00E+00	0.00E+00	9.12E+00	0.00E+00	2.72E+00	0.00E+00	0.00E+00	0.00E+00	0.00E+00	1.09E-01	1.95E+00	3.42E+00	0.00E+00	0.00E+00	1.74E+02
166716	4	24	HUA	Optic cup	0.00E+00	0.00E+00	0.00E+00	0.00E+00	0.00E+00	0.00E+00	3.37E+00	0.00E+00	8.12E+00	0.00E+00	0.00E+00	0.00E+00	0.00E+00	1.23E+01	0.00E+00	0.00E+00	0.00E+00	0.00E+00	0.00E+00	0.00E+00	0.00E+00	0.00E+00	0.00E+00	0.00E+00	0.00E+00	0.00E+00	0.00E+00	0.00E+00	5.51E+00	0.00E+00	0.00E+00	0.00E+00	0.00E+00	0.00E+00	0.00E+00	0.00E+00	0.00E+00	0.00E+00	2.14E+00	0.00E+00	0.00E+00	0.00E+00	0.00E+00	0.00E+00	6.36E+00	2.65E+00	0.00E+00	0.00E+00	0.00E+00	0.00E+00	0.00E+00	2.39E+00	7.63E-02	0.00E+00	0.00E+00	0.00E+00	0.00E+00	0.00E+00	0.00E+00	0.00E+00	0.00E+00	5.02E-01	3.65E-01	0.00E+00	0.00E+00	6.11E+01	0.00E+00	0.00E+00	0.00E+00	0.00E+00
166717	4	24	HUA	Optic cup	0.00E+00	0.00E+00	0.00E+00	0.00E+00	0.00E+00	0.00E+00	0.00E+00	0.00E+00	1.74E+01	0.00E+00	1.64E-01	7.26E-01	0.00E+00	0.00E+00	1.55E+00	0.00E+00	0.00E+00	0.00E+00	0.00E+00	0.00E+00	3.93E+00	0.00E+00	0.00E+00	0.00E+00	0.00E+00	0.00E+00	0.00E+00	0.00E+00	7.31E+00	0.00E+00	0.00E+00	0.00E+00	0.00E+00	9.85E-02	0.00E+00	0.00E+00	0.00E+00	4.46E-01	4.54E+01	7.24E-03	2.25E+00	0.00E+00	0.00E+00	0.00E+00	0.00E+00	0.00E+00	0.00E+00	4.46E-01	0.00E+00	0.00E+00	0.00E+00	4.25E+00	0.00E+00	7.01E+00	0.00E+00	0.00E+00	6.35E+00	0.00E+00	0.00E+00	2.36E+00	9.21E-01	0.00E+00	0.00E+00	0.00E+00	0.00E+00	3.84E+00	1.16E+00	0.00E+00	0.00E+00	0.00E+00
166718	4	24	HUA	Forebrain	0.00E+00	0.00E+00	1.07E+01	0.00E+00	0.00E+00	0.00E+00	3.12E+00	8.90E+00	2.35E+01	0.00E+00	0.00E+00	0.00E+00	1.42E+01	0.00E+00	0.00E+00	0.00E+00	4.78E+00	0.00E+00	0.00E+00	0.00E+00	6.93E-01	0.00E+00	0.00E+00	0.00E+00	3.59E+00	0.00E+00	0.00E+00	0.00E+00	0.00E+00	0.00E+00	0.00E+00	0.00E+00	0.00E+00	0.00E+00	0.00E+00	0.00E+00	0.00E+00	0.00E+00	2.27E+01	0.00E+00	5.82E+00	0.00E+00	1.22E+00	0.00E+00	0.00E+00	0.00E+00	0.00E+00	0.00E+00	1.40E+00	0.00E+00	0.00E+00	0.00E+00	4.52E+00	1.43E+00	0.00E+00	5.49E-01	0.00E+00	0.00E+00	0.00E+00	0.00E+00	3.56E+00	8.94E-01	0.00E+00	0.00E+00	0.00E+00	2.34E+00	1.23E+00	1.27E+00	0.00E+00	0.00E+00
166719	4	24	HUA	Monocytic	0.00E+00	0.00E+00	0.00E+00	0.00E+00	0.00E+00	0.00E+00	0.00E+00	6.09E+00	9.66E+00	0.00E+00	3.89E+00	2.70E+00	0.00E+00	1.86E+00	4.35E+00	0.00E+00	0.00E+00	0.00E+00	0.00E+00	0.00E+00	0.00E+00	0.00E+00	0.00E+00	1.94E+02	0.00E+00	6.13E+00	0.00E+00	0.00E+00	0.00E+00	0.00E+00	0.00E+00	0.00E+00	0.00E+00	0.00E+00	0.00E+00	0.00E+00	0.00E+00	0.00E+00	1.74E+01	0.00E+00	0.00E+00	0.00E+00	0.00E+00	0.00E+00	0.00E+00	4.28E+00	0.00E+00	0.00E+00	0.00E+00	0.00E+00	0.00E+00	9.34E+00	0.00E+00	3.08E-01	0.00E+00	0.00E+00	0.00E+00	0.00E+00	3.28E+01	0.00E+00	1.28E+00	0.00E+00	0.00E+00	0.00E+00	0.00E+00	1.92E-01	0.00E+00	0.00E+00	0.00E+00	0.00E+00
166720	4	24	HUA	Midbrain	0.00E+00	0.00E+00	0.00E+00	4.58E+00	0.00E+00	0.00E+00	0.00E+00	0.00E+00	1.75E+02	0.00E+00	0.00E+00	0.00E+00	0.00E+00	0.00E+00	8.15E+00	0.00E+00	0.00E+00	0.00E+00	4.16E+00	5.63E+00	5.51E+00	1.87E+00	0.00E+00	4.35E-01	0.00E+00	4.16E+00	0.00E+00	8.45E+00	0.00E+00	0.00E+00	0.00E+00	0.00E+00	0.00E+00	0.00E+00	0.00E+00	0.00E+00	0.00E+00	1.37E+01	9.26E+01	0.00E+00	1.36E+02	1.39E+01	0.00E+00	0.00E+00	1.20E+01	1.84E+00	1.50E+00	8.56E+00	3.92E+00	0.00E+00	8.67E+00	1.35E+01	4.67E+00	0.00E+00	0.00E+00	0.00E+00	4.60E+01	0.00E+00	0.00E+00	0.00E+00	0.00E+00	0.00E+00	4.69E+01	0.00E+00	5.78E+00	4.93E+01	1.79E+01	0.00E+00	0.00E+00	0.00E+00
166721	4	24	HUA	Hatching gland	0.00E+00	5.37E+00	4.82E+01	0.00E+00	1.65E+01	6.22E-01	6.50E+00	1.73E+02	5.59E+01	0.00E+00	0.00E+00	4.16E+00	0.00E+00	3.98E+00	0.00E+00	0.00E+00	1.04E+01	0.00E+00	3.64E-01	2.73E+01	0.00E+00	0.00E+00	1.31E+02	0.00E+00	7.64E+00	0.00E+00	0.00E+00	0.00E+00	0.00E+00	2.67E+00	0.00E+00	8.94E+00	0.00E+00	0.00E+00	0.00E+00	0.00E+00	0.00E+00	0.00E+00	5.03E+01	0.00E+00	5.45E+00	0.00E+00	4.54E+00	9.60E+00	0.00E+00	0.00E+00	0.00E+00	0.00E+00	5.40E+01	0.00E+00	0.00E+00	3.12E+01	0.00E+00	0.00E+00	0.00E+00	0.00E+00	9.29E+00	4.29E+01	4.26E+00	2.01E+00	1.69E+02	0.00E+00	7.68E+00	0.00E+00	0.00E+00	2.31E-01	3.35E+01	0.00E+00	0.00E+00	3.49E+00
166722	4	24	HUA	Epidermal other	0.00E+00	0.00E+00	1.17E+02	0.00E+00	0.00E+00	0.00E+00	3.22E+00	0.00E+00	2.13E+01	0.00E+00	0.00E+00	0.00E+00	1.38E+02	0.00E+00	0.00E+00	0.00E+00	0.00E+00	1.93E+01	3.88E+00	0.00E+00	1.98E+01	6.08E+00	0.00E+00	0.00E+00	0.00E+00	0.00E+00	1.70E+00	1.58E+00	1.37E+00	0.00E+00	0.00E+00	0.00E+00	0.00E+00	1.62E+02	0.00E+00	1.02E+01	0.00E+00	0.00E+00	7.48E+01	5.27E+01	0.00E+00	2.71E+01	0.00E+00	0.00E+00	9.59E+00	0.00E+00	0.00E+00	0.00E+00	3.41E+00	6.01E+01	6.02E+01	0.00E+00	2.51E+01	0.00E+00	0.00E+00	0.00E+00	0.00E+00	0.00E+00	0.00E+00	0.00E+00	8.47E+00	3.18E+01	0.00E+00	0.00E+00	0.00E+00	0.00E+00	5.62E-01	1.57E+01	0.00E+00	0.00E+00
166723	4	24	HUA	Slow muscle	0.00E+00	3.32E+02	6.60E+01	0.00E+00	0.00E+00	0.00E+00	0.00E+00	0.00E+00	8.55E+00	4.15E+01	7.45E+01	0.00E+00	0.00E+00	0.00E+00	0.00E+00	0.00E+00	7.15E+01	0.00E+00	0.00E+00	0.00E+00	0.00E+00	4.18E+00	0.00E+00	2.70E+01	0.00E+00	0.00E+00	0.00E+00	8.52E+01	0.00E+00	0.00E+00	4.49E+00	0.00E+00	2.65E+00	0.00E+00	0.00E+00	0.00E+00	4.04E+01	1.54E+00	3.17E+01	4.92E+00	0.00E+00	6.22E+00	0.00E+00	2.45E+02	0.00E+00	0.00E+00	0.00E+00	9.12E+01	0.00E+00	0.00E+00	0.00E+00	0.00E+00	0.00E+00	0.00E+00	0.00E+00	0.00E+00	0.00E+00	0.00E+00	0.00E+00	0.00E+00	0.00E+00	0.00E+00	0.00E+00	0.00E+00	0.00E+00	1.95E+00	0.00E+00	0.00E+00	0.00E+00	3.90E+01
166724	4	24	HUA	Pharyngeal arch	0.00E+00	0.00E+00	1.10E+01	0.00E+00	0.00E+00	4.94E+00	1.82E-02	7.58E+00	4.70E+01	0.00E+00	1.28E+00	0.00E+00	0.00E+00	0.00E+00	0.00E+00	0.00E+00	0.00E+00	0.00E+00	0.00E+00	0.00E+00	1.56E+00	0.00E+00	1.19E+02	0.00E+00	0.00E+00	0.00E+00	0.00E+00	0.00E+00	0.00E+00	0.00E+00	1.27E+00	0.00E+00	0.00E+00	0.00E+00	0.00E+00	0.00E+00	0.00E+00	0.00E+00	1.12E+02	0.00E+00	0.00E+00	0.00E+00	0.00E+00	0.00E+00	0.00E+00	5.91E+00	1.94E+00	0.00E+00	6.72E+01	0.00E+00	0.00E+00	1.07E+01	7.62E+00	0.00E+00	0.00E+00	0.00E+00	0.00E+00	4.24E+00	7.87E-01	0.00E+00	0.00E+00	1.48E-01	0.00E+00	0.00E+00	0.00E+00	0.00E+00	0.00E+00	0.00E+00	0.00E+00	0.00E+00
166725	4	24	HUA	Sclerotome	0.00E+00	0.00E+00	2.67E+01	0.00E+00	0.00E+00	0.00E+00	0.00E+00	3.81E+00	7.68E+00	0.00E+00	0.00E+00	0.00E+00	0.00E+00	8.08E+00	0.00E+00	1.54E+00	6.21E+01	6.23E-01	0.00E+00	0.00E+00	1.58E+00	0.00E+00	0.00E+00	0.00E+00	1.29E+00	4.95E-01	3.56E-01	0.00E+00	0.00E+00	2.39E+00	0.00E+00	0.00E+00	0.00E+00	0.00E+00	0.00E+00	0.00E+00	1.82E+01	0.00E+00	2.95E+01	0.00E+00	0.00E+00	0.00E+00	0.00E+00	0.00E+00	0.00E+00	7.44E+00	0.00E+00	3.21E+00	0.00E+00	2.11E+00	0.00E+00	9.41E+00	3.71E+00	1.44E+01	0.00E+00	4.68E+00	0.00E+00	0.00E+00	4.40E-01	2.33E+00	0.00E+00	0.00E+00	0.00E+00	1.23E+01	1.04E+00	9.95E+00	8.42E+01	0.00E+00	0.00E+00	0.00E+00
166726	4	24	HUA	Epidermal other	0.00E+00	5.43E+00	1.98E+02	0.00E+00	0.00E+00	1.52E+01	0.00E+00	1.05E+01	1.35E+01	0.00E+00	7.33E+00	0.00E+00	0.00E+00	0.00E+00	0.00E+00	0.00E+00	0.00E+00	0.00E+00	3.04E-02	0.00E+00	0.00E+00	0.00E+00	0.00E+00	0.00E+00	0.00E+00	0.00E+00	0.00E+00	0.00E+00	0.00E+00	0.00E+00	0.00E+00	0.00E+00	0.00E+00	0.00E+00	0.00E+00	0.00E+00	0.00E+00	1.86E+01	0.00E+00	5.47E+00	0.00E+00	0.00E+00	0.00E+00	1.14E+01	0.00E+00	0.00E+00	0.00E+00	0.00E+00	0.00E+00	0.00E+00	2.57E+02	9.10E+00	5.31E+00	0.00E+00	0.00E+00	0.00E+00	0.00E+00	6.80E+00	8.02E-01	0.00E+00	0.00E+00	0.00E+00	0.00E+00	0.00E+00	1.73E+01	4.86E-02	0.00E+00	0.00E+00	0.00E+00	0.00E+00
166727	4	24	HUA	Erythroid	4.46E+00	0.00E+00	0.00E+00	0.00E+00	5.67E-01	0.00E+00	2.60E+01	5.64E+00	1.09E+01	2.85E+00	0.00E+00	5.71E+00	0.00E+00	0.00E+00	4.87E-01	0.00E+00	1.35E+00	0.00E+00	1.98E-01	0.00E+00	0.00E+00	5.14E-01	1.86E+00	1.98E+00	0.00E+00	3.14E-01	0.00E+00	0.00E+00	0.00E+00	0.00E+00	0.00E+00	0.00E+00	0.00E+00	0.00E+00	0.00E+00	0.00E+00	0.00E+00	1.27E+00	3.67E+00	0.00E+00	0.00E+00	0.00E+00	0.00E+00	0.00E+00	0.00E+00	1.02E+00	0.00E+00	7.86E-01	4.41E-01	0.00E+00	0.00E+00	2.84E+00	8.09E+01	0.00E+00	5.88E+00	0.00E+00	3.68E+00	0.00E+00	0.00E+00	3.00E+00	1.45E+01	0.00E+00	6.93E+00	3.56E+00	4.56E+00	1.63E+00	0.00E+00	0.00E+00	0.00E+00	1.15E+00
166728	4	24	HUA	Optic cup	0.00E+00	0.00E+00	0.00E+00	0.00E+00	0.00E+00	0.00E+00	1.23E+00	0.00E+00	8.84E+00	0.00E+00	0.00E+00	0.00E+00	0.00E+00	0.00E+00	0.00E+00	0.00E+00	0.00E+00	0.00E+00	0.00E+00	0.00E+00	0.00E+00	0.00E+00	0.00E+00	0.00E+00	0.00E+00	0.00E+00	0.00E+00	0.00E+00	0.00E+00	9.99E+00	0.00E+00	0.00E+00	0.00E+00	0.00E+00	3.57E+00	0.00E+00	0.00E+00	5.38E-02	2.43E+01	0.00E+00	7.21E+00	1.69E-01	2.33E+00	2.36E+00	1.11E+01	0.00E+00	0.00E+00	0.00E+00	0.00E+00	0.00E+00	0.00E+00	5.67E-01	2.88E+00	0.00E+00	0.00E+00	0.00E+00	4.41E+00	1.29E+00	0.00E+00	0.00E+00	0.00E+00	2.12E+00	0.00E+00	0.00E+00	0.00E+00	3.66E+01	5.21E+00	3.26E+00	0.00E+00	0.00E+00
166729	4	24	HUA	Sclerotome	0.00E+00	0.00E+00	0.00E+00	0.00E+00	1.22E+01	0.00E+00	0.00E+00	0.00E+00	6.58E+00	0.00E+00	0.00E+00	4.89E+00	0.00E+00	5.64E+00	0.00E+00	0.00E+00	7.02E+01	3.54E+00	2.81E-01	0.00E+00	7.37E+00	0.00E+00	0.00E+00	0.00E+00	8.19E+00	0.00E+00	1.64E-02	0.00E+00	0.00E+00	0.00E+00	0.00E+00	0.00E+00	0.00E+00	0.00E+00	0.00E+00	0.00E+00	0.00E+00	0.00E+00	3.85E+01	0.00E+00	0.00E+00	0.00E+00	0.00E+00	2.69E+00	0.00E+00	0.00E+00	0.00E+00	2.24E-01	0.00E+00	0.00E+00	0.00E+00	1.20E+00	1.05E+01	0.00E+00	0.00E+00	0.00E+00	0.00E+00	0.00E+00	0.00E+00	0.00E+00	0.00E+00	4.14E+00	0.00E+00	0.00E+00	0.00E+00	7.00E-01	6.54E+01	0.00E+00	0.00E+00	0.00E+00
166730	4	24	HUA	Endothelial	0.00E+00	1.26E+01	0.00E+00	0.00E+00	1.20E+00	6.75E+00	3.10E+00	0.00E+00	2.30E+01	2.39E+00	0.00E+00	1.59E+02	5.22E+00	1.23E+01	1.02E+00	5.02E+00	0.00E+00	0.00E+00	0.00E+00	0.00E+00	0.00E+00	0.00E+00	0.00E+00	0.00E+00	0.00E+00	2.97E+00	9.84E-01	0.00E+00	2.25E+00	0.00E+00	1.62E+00	0.00E+00	0.00E+00	6.99E+00	0.00E+00	0.00E+00	0.00E+00	2.73E-01	3.13E+00	1.43E+00	0.00E+00	1.15E+00	1.26E+00	1.08E+01	0.00E+00	8.62E-01	0.00E+00	4.35E-01	0.00E+00	4.39E+00	0.00E+00	0.00E+00	0.00E+00	0.00E+00	4.04E+00	0.00E+00	0.00E+00	0.00E+00	0.00E+00	0.00E+00	1.28E+01	0.00E+00	0.00E+00	6.75E+01	0.00E+00	4.06E-02	3.03E+00	0.00E+00	0.00E+00	7.38E+00
166731	4	24	HUA	Cardiac muscle 1	4.57E+00	7.43E+00	0.00E+00	0.00E+00	0.00E+00	0.00E+00	7.17E+00	0.00E+00	0.00E+00	0.00E+00	0.00E+00	5.16E+00	0.00E+00	7.10E+00	9.49E-01	0.00E+00	0.00E+00	0.00E+00	0.00E+00	0.00E+00	0.00E+00	0.00E+00	0.00E+00	0.00E+00	0.00E+00	0.00E+00	0.00E+00	1.77E+01	8.68E-01	0.00E+00	0.00E+00	0.00E+00	0.00E+00	0.00E+00	6.91E-01	0.00E+00	9.15E+00	0.00E+00	1.94E+01	1.93E+00	2.01E+00	0.00E+00	0.00E+00	1.52E+02	0.00E+00	0.00E+00	0.00E+00	0.00E+00	0.00E+00	0.00E+00	0.00E+00	0.00E+00	0.00E+00	0.00E+00	9.91E+00	1.04E+01	8.52E-01	0.00E+00	0.00E+00	7.97E+00	0.00E+00	6.76E+00	3.49E+00	0.00E+00	1.86E+00	0.00E+00	0.00E+00	0.00E+00	0.00E+00	0.00E+00
166732	4	24	HUA	Optic cup	0.00E+00	0.00E+00	0.00E+00	0.00E+00	0.00E+00	0.00E+00	2.23E-01	3.45E+00	1.94E+01	8.05E-02	6.95E-01	0.00E+00	0.00E+00	0.00E+00	0.00E+00	0.00E+00	1.14E+00	8.71E-01	0.00E+00	0.00E+00	0.00E+00	0.00E+00	0.00E+00	0.00E+00	0.00E+00	1.25E+00	0.00E+00	0.00E+00	0.00E+00	0.00E+00	0.00E+00	0.00E+00	0.00E+00	2.34E-01	0.00E+00	0.00E+00	0.00E+00	0.00E+00	0.00E+00	4.67E-01	9.11E-01	0.00E+00	0.00E+00	2.92E+00	6.91E+00	0.00E+00	0.00E+00	0.00E+00	0.00E+00	0.00E+00	3.68E+00	0.00E+00	0.00E+00	3.57E-01	0.00E+00	0.00E+00	0.00E+00	0.00E+00	0.00E+00	5.22E-01	0.00E+00	0.00E+00	5.38E+00	0.00E+00	0.00E+00	3.94E+01	0.00E+00	0.00E+00	2.91E-02	0.00E+00
166733	4	24	HUA	Epidermal other	0.00E+00	1.29E+01	1.43E+02	0.00E+00	1.69E+01	0.00E+00	6.43E+00	4.75E+01	4.68E+01	0.00E+00	6.89E-01	7.81E+00	0.00E+00	0.00E+00	3.58E+00	1.45E+02	0.00E+00	0.00E+00	0.00E+00	8.32E+00	8.21E+01	5.41E+00	1.03E+01	1.03E+01	0.00E+00	1.11E+01	0.00E+00	0.00E+00	0.00E+00	0.00E+00	3.34E+00	0.00E+00	0.00E+00	1.97E+01	0.00E+00	0.00E+00	9.23E+00	1.05E+01	1.83E+02	2.05E+01	0.00E+00	2.11E+01	7.67E+00	0.00E+00	7.50E+01	0.00E+00	1.07E+02	0.00E+00	0.00E+00	0.00E+00	0.00E+00	3.60E+00	1.16E+01	0.00E+00	0.00E+00	2.03E+01	3.99E+01	0.00E+00	0.00E+00	4.14E+01	2.54E+00	0.00E+00	2.35E+01	0.00E+00	0.00E+00	0.00E+00	2.21E+01	7.20E+01	0.00E+00	0.00E+00
166734	4	24	HUA	Pharyngeal arch	0.00E+00	0.00E+00	5.43E+01	0.00E+00	4.96E+00	2.84E+00	2.50E+00	0.00E+00	2.17E+01	9.11E-01	0.00E+00	0.00E+00	0.00E+00	2.11E+01	0.00E+00	0.00E+00	2.10E+01	1.39E+01	0.00E+00	0.00E+00	2.04E+01	0.00E+00	2.14E+02	1.90E+01	1.02E+01	9.88E+00	0.00E+00	5.69E+00	7.28E+00	0.00E+00	6.39E+00	0.00E+00	0.00E+00	4.38E+00	0.00E+00	0.00E+00	0.00E+00	0.00E+00	1.96E+02	0.00E+00	1.40E+01	0.00E+00	0.00E+00	1.17E+02	8.73E+00	0.00E+00	5.21E+00	0.00E+00	1.27E+00	0.00E+00	0.00E+00	0.00E+00	0.00E+00	0.00E+00	2.00E+00	0.00E+00	1.98E+00	0.00E+00	7.82E+00	9.92E+00	3.89E+01	2.43E+00	0.00E+00	2.26E+01	0.00E+00	0.00E+00	0.00E+00	0.00E+00	0.00E+00	7.54E-01
166735	4	24	HUA	Neural crest	0.00E+00	2.90E-01	0.00E+00	0.00E+00	0.00E+00	0.00E+00	9.41E-01	2.11E+01	1.51E+00	1.39E+01	0.00E+00	0.00E+00	0.00E+00	4.37E+00	6.50E+01	0.00E+00	0.00E+00	8.02E-01	7.55E+00	0.00E+00	0.00E+00	2.94E+00	0.00E+00	0.00E+00	0.00E+00	7.31E+01	3.49E-01	0.00E+00	1.42E+00	0.00E+00	0.00E+00	6.36E+00	0.00E+00	0.00E+00	0.00E+00	0.00E+00	0.00E+00	0.00E+00	2.00E+02	2.45E+00	1.69E+01	0.00E+00	1.87E+00	0.00E+00	0.00E+00	0.00E+00	0.00E+00	2.62E-01	2.18E+02	7.38E-01	0.00E+00	1.04E+01	0.00E+00	0.00E+00	0.00E+00	1.15E+01	0.00E+00	0.00E+00	1.47E+01	0.00E+00	4.65E+01	1.74E+00	0.00E+00	0.00E+00	4.45E+00	0.00E+00	0.00E+00	0.00E+00	0.00E+00	0.00E+00
166736	4	24	HUA	Optic cup	0.00E+00	0.00E+00	0.00E+00	0.00E+00	0.00E+00	0.00E+00	0.00E+00	0.00E+00	4.90E+01	0.00E+00	0.00E+00	0.00E+00	0.00E+00	0.00E+00	0.00E+00	0.00E+00	0.00E+00	0.00E+00	5.36E+00	0.00E+00	0.00E+00	1.22E+01	0.00E+00	0.00E+00	6.49E+00	0.00E+00	0.00E+00	0.00E+00	0.00E+00	0.00E+00	0.00E+00	0.00E+00	1.04E+01	0.00E+00	0.00E+00	0.00E+00	0.00E+00	0.00E+00	4.17E+01	0.00E+00	1.06E+01	0.00E+00	0.00E+00	0.00E+00	0.00E+00	1.02E+01	0.00E+00	0.00E+00	0.00E+00	2.51E+00	0.00E+00	6.08E+00	1.32E+01	0.00E+00	0.00E+00	8.33E-02	1.16E+01	0.00E+00	0.00E+00	0.00E+00	3.16E+01	0.00E+00	1.30E+02	3.49E-01	0.00E+00	1.71E+00	0.00E+00	1.79E+01	0.00E+00	0.00E+00
166737	4	24	HUA	Slow muscle	0.00E+00	1.34E+02	0.00E+00	0.00E+00	0.00E+00	0.00E+00	0.00E+00	0.00E+00	0.00E+00	4.96E+00	0.00E+00	0.00E+00	0.00E+00	2.54E+01	0.00E+00	0.00E+00	0.00E+00	0.00E+00	0.00E+00	0.00E+00	0.00E+00	0.00E+00	1.55E+01	0.00E+00	0.00E+00	0.00E+00	0.00E+00	0.00E+00	0.00E+00	0.00E+00	0.00E+00	0.00E+00	0.00E+00	0.00E+00	0.00E+00	0.00E+00	1.13E+02	0.00E+00	1.89E+01	0.00E+00	0.00E+00	1.25E+01	0.00E+00	0.00E+00	0.00E+00	0.00E+00	7.14E-01	1.11E+03	0.00E+00	0.00E+00	0.00E+00	0.00E+00	0.00E+00	4.17E+01	0.00E+00	0.00E+00	0.00E+00	0.00E+00	0.00E+00	0.00E+00	0.00E+00	0.00E+00	1.73E+00	0.00E+00	0.00E+00	0.00E+00	0.00E+00	0.00E+00	2.56E+00	5.81E+01
166738	4	24	HUA	Neural crest	6.72E+00	0.00E+00	0.00E+00	0.00E+00	0.00E+00	0.00E+00	1.13E+00	1.24E+01	4.79E+01	0.00E+00	0.00E+00	3.94E-02	0.00E+00	1.88E+00	0.00E+00	7.80E-01	0.00E+00	0.00E+00	0.00E+00	0.00E+00	5.97E+00	0.00E+00	4.02E+01	0.00E+00	1.36E+01	0.00E+00	0.00E+00	0.00E+00	0.00E+00	0.00E+00	0.00E+00	0.00E+00	0.00E+00	0.00E+00	0.00E+00	0.00E+00	0.00E+00	8.93E-01	3.39E+01	1.00E+00	0.00E+00	0.00E+00	0.00E+00	3.04E+00	0.00E+00	1.17E-01	0.00E+00	1.36E+00	2.12E+01	2.72E+00	0.00E+00	1.45E+00	2.70E+00	6.30E+00	0.00E+00	7.35E+00	6.18E+00	0.00E+00	0.00E+00	0.00E+00	0.00E+00	4.80E+00	8.88E+00	2.71E-01	7.39E-01	0.00E+00	0.00E+00	0.00E+00	0.00E+00	0.00E+00
166739	4	24	HUA	Optic cup	5.76E+00	0.00E+00	0.00E+00	0.00E+00	0.00E+00	2.70E+00	0.00E+00	4.13E+00	3.54E+01	0.00E+00	0.00E+00	0.00E+00	0.00E+00	2.85E-01	1.08E+00	6.08E-01	0.00E+00	0.00E+00	0.00E+00	0.00E+00	0.00E+00	0.00E+00	2.52E+00	2.07E+01	0.00E+00	0.00E+00	0.00E+00	0.00E+00	6.61E-01	0.00E+00	0.00E+00	1.23E+00	0.00E+00	0.00E+00	0.00E+00	0.00E+00	0.00E+00	0.00E+00	2.28E+01	1.98E-02	2.70E+00	0.00E+00	0.00E+00	0.00E+00	0.00E+00	0.00E+00	0.00E+00	0.00E+00	1.64E+01	0.00E+00	9.04E-01	1.09E+01	0.00E+00	0.00E+00	0.00E+00	7.54E-01	0.00E+00	0.00E+00	0.00E+00	0.00E+00	0.00E+00	2.97E+00	9.35E+00	0.00E+00	0.00E+00	2.20E+01	0.00E+00	0.00E+00	0.00E+00	2.15E-01
166740	4	24	HUA	Erythroid	0.00E+00	9.41E+00	0.00E+00	3.69E+00	1.96E+00	0.00E+00	2.90E+01	1.71E+01	3.02E+01	0.00E+00	2.22E-01	0.00E+00	0.00E+00	0.00E+00	7.00E+00	0.00E+00	0.00E+00	0.00E+00	1.41E-02	6.05E-01	0.00E+00	0.00E+00	0.00E+00	5.58E+00	0.00E+00	4.01E-01	3.66E-01	4.21E+00	0.00E+00	0.00E+00	1.65E+00	0.00E+00	0.00E+00	2.41E+00	0.00E+00	5.76E-01	0.00E+00	5.47E+00	4.76E+01	2.43E+00	0.00E+00	0.00E+00	0.00E+00	0.00E+00	0.00E+00	0.00E+00	0.00E+00	0.00E+00	0.00E+00	2.47E+00	0.00E+00	0.00E+00	4.18E+01	0.00E+00	0.00E+00	0.00E+00	0.00E+00	7.47E-01	0.00E+00	0.00E+00	0.00E+00	2.22E+00	0.00E+00	1.50E+00	2.61E+00	0.00E+00	0.00E+00	0.00E+00	2.14E+01	0.00E+00
166741	4	24	HUA	Optic cup	0.00E+00	0.00E+00	0.00E+00	0.00E+00	0.00E+00	0.00E+00	0.00E+00	3.95E+00	2.97E+01	0.00E+00	0.00E+00	0.00E+00	0.00E+00	0.00E+00	0.00E+00	0.00E+00	0.00E+00	0.00E+00	0.00E+00	0.00E+00	0.00E+00	0.00E+00	1.62E+00	2.25E+00	0.00E+00	0.00E+00	0.00E+00	0.00E+00	3.90E-01	0.00E+00	0.00E+00	4.22E-01	1.73E-01	0.00E+00	0.00E+00	0.00E+00	0.00E+00	1.54E+01	1.58E+01	0.00E+00	0.00E+00	0.00E+00	1.83E+00	1.01E+00	0.00E+00	0.00E+00	0.00E+00	4.51E-01	0.00E+00	0.00E+00	5.25E+00	4.95E+00	0.00E+00	0.00E+00	7.95E+00	0.00E+00	0.00E+00	0.00E+00	0.00E+00	2.91E+00	1.22E-02	0.00E+00	0.00E+00	2.95E+00	0.00E+00	2.10E+00	0.00E+00	0.00E+00	0.00E+00	1.02E+00
166742	4	24	HUA	Neural crest	1.10E-01	0.00E+00	0.00E+00	0.00E+00	2.98E+00	0.00E+00	3.48E+00	1.70E+00	0.00E+00	0.00E+00	0.00E+00	0.00E+00	0.00E+00	0.00E+00	0.00E+00	0.00E+00	0.00E+00	1.24E+00	0.00E+00	0.00E+00	8.63E-01	0.00E+00	0.00E+00	0.00E+00	3.51E+00	0.00E+00	0.00E+00	0.00E+00	0.00E+00	0.00E+00	0.00E+00	0.00E+00	0.00E+00	0.00E+00	0.00E+00	0.00E+00	0.00E+00	9.30E-01	4.57E+01	0.00E+00	0.00E+00	0.00E+00	0.00E+00	0.00E+00	0.00E+00	0.00E+00	6.14E-01	0.00E+00	0.00E+00	0.00E+00	0.00E+00	0.00E+00	0.00E+00	0.00E+00	0.00E+00	0.00E+00	0.00E+00	1.68E+00	0.00E+00	4.93E+00	0.00E+00	1.21E+00	1.13E+01	0.00E+00	0.00E+00	3.53E+01	0.00E+00	0.00E+00	0.00E+00	0.00E+00
166743	4	24	HUA	Endothelial	0.00E+00	0.00E+00	2.43E+01	0.00E+00	0.00E+00	0.00E+00	3.66E+00	1.11E+00	2.05E+01	0.00E+00	2.10E+00	3.08E+01	0.00E+00	0.00E+00	0.00E+00	2.28E+00	0.00E+00	4.39E-01	9.22E-01	0.00E+00	3.11E+00	0.00E+00	4.41E+01	0.00E+00	0.00E+00	3.00E+00	0.00E+00	0.00E+00	0.00E+00	1.28E+00	0.00E+00	0.00E+00	0.00E+00	0.00E+00	0.00E+00	0.00E+00	0.00E+00	0.00E+00	7.00E+00	0.00E+00	0.00E+00	0.00E+00	0.00E+00	9.97E+00	0.00E+00	0.00E+00	5.23E+00	0.00E+00	0.00E+00	0.00E+00	0.00E+00	3.72E+00	0.00E+00	5.72E+00	0.00E+00	0.00E+00	0.00E+00	0.00E+00	0.00E+00	0.00E+00	3.63E+00	0.00E+00	0.00E+00	2.29E+00	0.00E+00	1.58E+00	1.32E+01	0.00E+00	0.00E+00	0.00E+00
166744	4	24	HUA	Epidermal other	0.00E+00	0.00E+00	1.81E+01	0.00E+00	0.00E+00	1.10E+01	6.56E-02	1.09E+01	0.00E+00	0.00E+00	0.00E+00	0.00E+00	0.00E+00	1.58E+00	2.39E+00	0.00E+00	1.20E+01	0.00E+00	4.39E-01	0.00E+00	0.00E+00	1.45E+00	0.00E+00	7.02E+00	0.00E+00	4.50E+00	0.00E+00	0.00E+00	0.00E+00	7.36E-01	8.79E-01	0.00E+00	0.00E+00	1.27E+00	0.00E+00	6.58E-01	0.00E+00	6.00E-01	1.67E+01	0.00E+00	1.04E+01	1.49E+01	0.00E+00	7.24E+00	0.00E+00	0.00E+00	0.00E+00	0.00E+00	8.01E+00	0.00E+00	4.04E+01	2.48E+00	0.00E+00	0.00E+00	0.00E+00	3.18E-01	0.00E+00	1.73E+00	0.00E+00	0.00E+00	0.00E+00	2.53E+00	0.00E+00	8.06E+00	1.78E+00	4.46E-02	0.00E+00	2.21E+01	0.00E+00	0.00E+00
166745	4	24	HUA	Optic cup	1.66E+00	0.00E+00	0.00E+00	0.00E+00	0.00E+00	0.00E+00	0.00E+00	0.00E+00	3.53E+01	0.00E+00	0.00E+00	0.00E+00	0.00E+00	0.00E+00	9.62E-01	0.00E+00	0.00E+00	0.00E+00	0.00E+00	0.00E+00	0.00E+00	0.00E+00	0.00E+00	1.24E+00	0.00E+00	2.60E-01	0.00E+00	7.96E-02	1.94E-01	0.00E+00	0.00E+00	4.36E-02	0.00E+00	0.00E+00	0.00E+00	0.00E+00	0.00E+00	0.00E+00	6.12E+00	2.25E+00	0.00E+00	3.64E-01	0.00E+00	0.00E+00	0.00E+00	0.00E+00	0.00E+00	0.00E+00	0.00E+00	0.00E+00	0.00E+00	3.95E+00	1.27E+00	2.48E-01	0.00E+00	0.00E+00	0.00E+00	7.34E-01	0.00E+00	0.00E+00	0.00E+00	0.00E+00	5.92E+00	4.86E-01	0.00E+00	0.00E+00	0.00E+00	0.00E+00	0.00E+00	0.00E+00
166746	4	24	HUA	Midbrain	1.31E+01	0.00E+00	0.00E+00	0.00E+00	0.00E+00	1.18E+01	0.00E+00	0.00E+00	2.21E+02	0.00E+00	6.31E+00	0.00E+00	0.00E+00	1.17E+01	0.00E+00	0.00E+00	0.00E+00	0.00E+00	0.00E+00	0.00E+00	0.00E+00	0.00E+00	6.83E+00	0.00E+00	0.00E+00	0.00E+00	0.00E+00	0.00E+00	2.89E+01	0.00E+00	0.00E+00	0.00E+00	1.32E+01	0.00E+00	0.00E+00	0.00E+00	0.00E+00	4.84E+00	2.53E+02	0.00E+00	0.00E+00	0.00E+00	0.00E+00	0.00E+00	1.72E+02	0.00E+00	6.23E+01	8.94E-01	0.00E+00	8.98E-01	0.00E+00	1.63E+00	0.00E+00	0.00E+00	0.00E+00	0.00E+00	0.00E+00	4.91E+00	5.84E+00	0.00E+00	1.59E+01	7.85E+00	5.18E+01	0.00E+00	0.00E+00	0.00E+00	0.00E+00	0.00E+00	0.00E+00	0.00E+00
166747	4	24	HUA	Optic cup	0.00E+00	0.00E+00	1.29E+01	1.05E+01	4.91E+00	6.05E+00	2.15E+00	0.00E+00	7.99E+00	0.00E+00	0.00E+00	0.00E+00	0.00E+00	6.95E+00	0.00E+00	0.00E+00	5.55E-01	0.00E+00	0.00E+00	0.00E+00	0.00E+00	0.00E+00	0.00E+00	0.00E+00	2.52E+00	0.00E+00	0.00E+00	0.00E+00	0.00E+00	0.00E+00	0.00E+00	0.00E+00	0.00E+00	0.00E+00	0.00E+00	0.00E+00	0.00E+00	0.00E+00	1.85E+02	0.00E+00	0.00E+00	0.00E+00	0.00E+00	0.00E+00	0.00E+00	0.00E+00	9.04E+00	0.00E+00	0.00E+00	0.00E+00	0.00E+00	0.00E+00	7.49E+00	0.00E+00	0.00E+00	7.04E+00	0.00E+00	7.43E+00	5.53E+00	0.00E+00	1.26E+01	0.00E+00	2.00E+02	8.49E+00	0.00E+00	0.00E+00	0.00E+00	0.00E+00	0.00E+00	0.00E+00
166748	4	24	HUA	Endothelial	0.00E+00	1.77E+00	0.00E+00	0.00E+00	0.00E+00	0.00E+00	8.77E+00	0.00E+00	2.39E+01	0.00E+00	0.00E+00	1.58E+02	0.00E+00	0.00E+00	0.00E+00	0.00E+00	0.00E+00	1.43E+01	5.31E-01	0.00E+00	5.39E+00	4.49E+00	9.42E+01	2.23E+01	0.00E+00	2.99E+00	0.00E+00	2.92E+00	0.00E+00	0.00E+00	0.00E+00	1.95E+00	0.00E+00	0.00E+00	2.67E+00	0.00E+00	0.00E+00	0.00E+00	4.10E+01	1.39E+01	0.00E+00	1.32E+01	0.00E+00	5.54E+01	3.60E+00	0.00E+00	0.00E+00	0.00E+00	0.00E+00	0.00E+00	0.00E+00	1.34E+01	0.00E+00	0.00E+00	0.00E+00	1.69E+01	1.30E+01	4.42E-01	0.00E+00	0.00E+00	0.00E+00	0.00E+00	0.00E+00	4.17E+02	0.00E+00	0.00E+00	0.00E+00	0.00E+00	0.00E+00	0.00E+00
166749	4	24	HUA	Midbrain	1.26E+01	1.60E-01	0.00E+00	0.00E+00	0.00E+00	6.63E-01	0.00E+00	3.85E+00	1.07E+02	0.00E+00	9.63E-01	1.22E+01	5.67E-02	0.00E+00	1.85E+00	0.00E+00	0.00E+00	1.93E-02	0.00E+00	0.00E+00	0.00E+00	1.62E+00	0.00E+00	2.47E+00	0.00E+00	6.00E+00	0.00E+00	2.95E-02	5.41E-01	0.00E+00	4.73E-01	8.78E-01	0.00E+00	0.00E+00	0.00E+00	0.00E+00	4.39E+00	8.86E-01	2.94E+01	2.16E+00	1.89E+01	0.00E+00	3.66E+00	0.00E+00	9.94E+00	0.00E+00	6.14E+00	0.00E+00	8.76E+00	0.00E+00	0.00E+00	0.00E+00	1.57E-01	0.00E+00	8.26E+00	0.00E+00	1.22E+00	6.99E+00	0.00E+00	0.00E+00	0.00E+00	3.50E+00	2.44E+01	0.00E+00	1.62E-01	9.35E+00	3.79E+00	0.00E+00	0.00E+00	4.97E-01
166750	4	24	HUA	Epidermal other	0.00E+00	1.10E+00	1.37E+01	1.52E+00	0.00E+00	1.39E+01	0.00E+00	1.24E+01	1.46E+01	0.00E+00	0.00E+00	0.00E+00	0.00E+00	4.90E+00	0.00E+00	5.35E+00	8.82E+00	0.00E+00	0.00E+00	0.00E+00	0.00E+00	0.00E+00	7.82E+00	3.49E+00	1.22E+02	8.50E-01	0.00E+00	0.00E+00	1.47E-01	0.00E+00	0.00E+00	0.00E+00	3.27E+00	0.00E+00	0.00E+00	1.86E+00	0.00E+00	0.00E+00	6.80E+01	1.32E+00	0.00E+00	0.00E+00	6.76E-01	0.00E+00	4.48E+01	0.00E+00	0.00E+00	0.00E+00	0.00E+00	0.00E+00	9.51E+00	0.00E+00	0.00E+00	0.00E+00	2.22E+01	7.46E+00	3.29E+01	0.00E+00	4.61E+00	0.00E+00	1.65E+01	4.95E+00	5.90E-01	0.00E+00	0.00E+00	3.42E-01	0.00E+00	4.93E+01	1.43E-01	0.00E+00
166751	4	24	HUA	Endodermal: pharyngeal pouch	0.00E+00	5.97E-01	4.35E+01	0.00E+00	1.12E+01	0.00E+00	5.70E-01	3.29E+00	2.49E+00	0.00E+00	0.00E+00	0.00E+00	2.44E+00	0.00E+00	0.00E+00	1.10E+01	0.00E+00	0.00E+00	0.00E+00	0.00E+00	3.52E+00	3.68E-02	0.00E+00	0.00E+00	0.00E+00	0.00E+00	1.85E-01	4.63E+00	0.00E+00	0.00E+00	0.00E+00	0.00E+00	4.90E+00	3.47E+00	0.00E+00	0.00E+00	0.00E+00	0.00E+00	1.71E+01	0.00E+00	0.00E+00	3.54E-01	1.39E+01	5.28E+00	1.13E+01	0.00E+00	0.00E+00	1.27E+00	4.07E+00	0.00E+00	0.00E+00	0.00E+00	1.74E+00	3.55E+00	0.00E+00	1.42E-01	6.88E+00	0.00E+00	0.00E+00	5.72E+00	0.00E+00	0.00E+00	1.44E+01	0.00E+00	0.00E+00	1.56E+01	0.00E+00	0.00E+00	0.00E+00	0.00E+00
166752	4	24	HUA	Pharyngeal arch	0.00E+00	0.00E+00	3.89E+01	0.00E+00	0.00E+00	0.00E+00	2.76E-01	0.00E+00	3.22E+01	0.00E+00	0.00E+00	0.00E+00	0.00E+00	0.00E+00	0.00E+00	2.39E+00	6.36E-01	1.11E+01	0.00E+00	0.00E+00	0.00E+00	5.04E+00	3.06E+01	1.13E+00	0.00E+00	0.00E+00	0.00E+00	6.39E-01	0.00E+00	0.00E+00	0.00E+00	1.37E+00	0.00E+00	0.00E+00	0.00E+00	0.00E+00	0.00E+00	0.00E+00	1.10E+02	0.00E+00	1.73E+00	0.00E+00	4.88E-01	1.10E+01	0.00E+00	0.00E+00	0.00E+00	0.00E+00	6.87E+00	0.00E+00	0.00E+00	0.00E+00	0.00E+00	4.66E+00	0.00E+00	1.45E+00	0.00E+00	0.00E+00	0.00E+00	0.00E+00	0.00E+00	0.00E+00	0.00E+00	8.12E+00	0.00E+00	0.00E+00	0.00E+00	0.00E+00	0.00E+00	0.00E+00
166753	4	24	HUA	Roofplate	0.00E+00	0.00E+00	0.00E+00	0.00E+00	0.00E+00	0.00E+00	0.00E+00	0.00E+00	2.75E+01	0.00E+00	2.70E-01	0.00E+00	0.00E+00	0.00E+00	0.00E+00	0.00E+00	6.36E+00	0.00E+00	0.00E+00	0.00E+00	0.00E+00	2.75E+00	0.00E+00	0.00E+00	0.00E+00	0.00E+00	4.91E+00	0.00E+00	0.00E+00	0.00E+00	0.00E+00	3.37E-01	0.00E+00	0.00E+00	4.54E+00	0.00E+00	7.96E-01	0.00E+00	6.34E+01	0.00E+00	4.83E+01	0.00E+00	0.00E+00	0.00E+00	0.00E+00	0.00E+00	0.00E+00	0.00E+00	0.00E+00	0.00E+00	3.75E+00	5.35E+00	0.00E+00	0.00E+00	0.00E+00	0.00E+00	0.00E+00	7.01E+00	0.00E+00	0.00E+00	0.00E+00	0.00E+00	0.00E+00	0.00E+00	0.00E+00	0.00E+00	0.00E+00	0.00E+00	0.00E+00	7.30E-01
166754	4	24	HUA	Differentiating neurons	0.00E+00	0.00E+00	0.00E+00	0.00E+00	0.00E+00	4.79E-01	0.00E+00	0.00E+00	9.33E+00	0.00E+00	0.00E+00	0.00E+00	0.00E+00	0.00E+00	1.13E-02	0.00E+00	0.00E+00	0.00E+00	0.00E+00	0.00E+00	8.25E+01	3.73E+00	0.00E+00	0.00E+00	0.00E+00	0.00E+00	0.00E+00	0.00E+00	0.00E+00	0.00E+00	0.00E+00	0.00E+00	1.47E+00	0.00E+00	0.00E+00	0.00E+00	3.62E-01	0.00E+00	3.51E+01	0.00E+00	0.00E+00	1.28E+00	0.00E+00	0.00E+00	3.81E+01	0.00E+00	0.00E+00	0.00E+00	1.76E+00	0.00E+00	0.00E+00	8.12E-01	0.00E+00	0.00E+00	0.00E+00	0.00E+00	0.00E+00	3.45E+00	5.63E+00	0.00E+00	0.00E+00	0.00E+00	0.00E+00	0.00E+00	0.00E+00	0.00E+00	8.45E+00	2.97E+00	0.00E+00	0.00E+00
166755	4	24	HUA	Presomitic mesoderm	3.30E+01	0.00E+00	2.27E+01	0.00E+00	4.62E+01	4.31E+00	4.07E+00	0.00E+00	3.04E+01	0.00E+00	6.75E+00	0.00E+00	0.00E+00	8.93E+01	8.20E+00	0.00E+00	0.00E+00	0.00E+00	0.00E+00	0.00E+00	0.00E+00	1.30E+00	6.06E+00	1.03E+01	1.84E+01	8.46E+00	3.04E+00	0.00E+00	1.60E+01	3.78E+02	0.00E+00	5.05E-01	0.00E+00	0.00E+00	0.00E+00	2.48E+02	0.00E+00	0.00E+00	2.01E+02	2.63E+01	0.00E+00	5.09E+00	0.00E+00	0.00E+00	0.00E+00	0.00E+00	0.00E+00	5.63E+00	0.00E+00	1.60E+01	7.16E+00	0.00E+00	3.71E+00	0.00E+00	0.00E+00	0.00E+00	0.00E+00	0.00E+00	0.00E+00	1.50E+01	5.86E+01	1.57E+01	0.00E+00	0.00E+00	5.91E+00	0.00E+00	5.92E+00	0.00E+00	0.00E+00	0.00E+00
166756	4	24	HUA	Lens	1.04E+01	7.41E-01	7.03E+01	0.00E+00	0.00E+00	0.00E+00	1.99E+00	3.18E+01	8.39E+01	0.00E+00	0.00E+00	1.20E+00	0.00E+00	2.15E+01	1.04E+01	0.00E+00	1.10E+01	0.00E+00	0.00E+00	0.00E+00	0.00E+00	2.00E-01	9.28E+00	1.05E+01	1.56E+01	1.60E+01	3.47E+01	0.00E+00	3.60E-02	1.91E+00	0.00E+00	0.00E+00	3.49E+00	0.00E+00	6.24E+00	0.00E+00	0.00E+00	0.00E+00	8.08E+01	1.82E+01	0.00E+00	2.59E+00	0.00E+00	0.00E+00	0.00E+00	3.62E+00	0.00E+00	0.00E+00	4.79E+00	0.00E+00	0.00E+00	1.73E+01	6.25E+00	4.31E+00	2.20E+00	0.00E+00	8.63E+00	0.00E+00	0.00E+00	0.00E+00	3.87E+01	0.00E+00	7.35E+01	8.47E+00	0.00E+00	2.71E+00	0.00E+00	0.00E+00	0.00E+00	0.00E+00
166757	4	24	HUA	Neural crest	0.00E+00	0.00E+00	2.82E+01	0.00E+00	0.00E+00	0.00E+00	1.36E+00	7.35E+00	9.98E+01	1.60E+01	4.60E+00	8.04E+00	0.00E+00	1.01E+01	0.00E+00	3.51E+00	2.14E+01	0.00E+00	0.00E+00	0.00E+00	0.00E+00	0.00E+00	0.00E+00	4.38E+00	1.25E+01	0.00E+00	0.00E+00	4.23E+00	1.53E+00	1.11E+02	0.00E+00	2.50E+00	0.00E+00	0.00E+00	0.00E+00	7.18E-01	4.21E+00	1.46E+00	1.52E+01	7.63E+00	0.00E+00	0.00E+00	0.00E+00	0.00E+00	0.00E+00	0.00E+00	0.00E+00	0.00E+00	1.52E+02	0.00E+00	0.00E+00	9.44E+00	5.53E+00	0.00E+00	0.00E+00	0.00E+00	0.00E+00	0.00E+00	0.00E+00	0.00E+00	7.74E+00	0.00E+00	1.49E+01	0.00E+00	1.42E+00	2.24E+00	0.00E+00	0.00E+00	0.00E+00	4.63E-02
166758	4	24	HUA	Cardiac muscle 1	1.45E+00	0.00E+00	5.22E+01	4.71E+00	0.00E+00	1.14E+00	0.00E+00	2.96E+00	8.33E+01	0.00E+00	0.00E+00	3.07E+01	5.94E+00	0.00E+00	9.93E-01	0.00E+00	0.00E+00	9.60E+00	2.88E-01	3.44E-03	0.00E+00	4.24E+00	0.00E+00	0.00E+00	0.00E+00	0.00E+00	0.00E+00	1.74E+00	2.02E+00	0.00E+00	0.00E+00	0.00E+00	1.79E+01	0.00E+00	1.48E+00	4.52E-01	0.00E+00	0.00E+00	2.33E+01	0.00E+00	0.00E+00	0.00E+00	2.80E+00	4.38E+02	0.00E+00	3.83E+00	2.58E+00	0.00E+00	0.00E+00	0.00E+00	0.00E+00	1.02E+01	0.00E+00	0.00E+00	0.00E+00	0.00E+00	0.00E+00	1.14E+01	0.00E+00	0.00E+00	0.00E+00	0.00E+00	0.00E+00	0.00E+00	3.27E+00	3.04E+00	0.00E+00	0.00E+00	0.00E+00	1.60E-01
166759	4	24	HUA	Optic cup	0.00E+00	3.11E+00	0.00E+00	0.00E+00	0.00E+00	0.00E+00	0.00E+00	4.02E+00	1.74E+01	0.00E+00	0.00E+00	0.00E+00	3.28E+00	0.00E+00	2.48E+00	5.20E+00	3.36E+00	4.55E+00	0.00E+00	0.00E+00	0.00E+00	0.00E+00	0.00E+00	0.00E+00	8.58E+00	0.00E+00	0.00E+00	0.00E+00	1.79E+00	0.00E+00	0.00E+00	0.00E+00	0.00E+00	0.00E+00	5.49E-01	0.00E+00	0.00E+00	0.00E+00	2.48E+01	1.96E+00	0.00E+00	0.00E+00	0.00E+00	0.00E+00	0.00E+00	1.21E+00	0.00E+00	0.00E+00	1.01E+00	0.00E+00	0.00E+00	0.00E+00	1.23E+00	1.61E+00	0.00E+00	0.00E+00	4.13E+00	0.00E+00	0.00E+00	4.73E+00	1.99E+00	0.00E+00	5.17E+01	6.39E-01	0.00E+00	4.67E+00	0.00E+00	0.00E+00	0.00E+00	0.00E+00
166760	4	24	HUA	Differentiating neurons	0.00E+00	6.19E+00	1.88E+01	0.00E+00	0.00E+00	0.00E+00	6.97E-01	2.59E+00	4.26E+01	1.14E+02	4.93E+00	0.00E+00	6.62E+00	0.00E+00	1.19E+00	0.00E+00	0.00E+00	0.00E+00	1.29E-01	0.00E+00	8.19E+01	0.00E+00	0.00E+00	0.00E+00	0.00E+00	0.00E+00	0.00E+00	0.00E+00	0.00E+00	6.03E+00	0.00E+00	0.00E+00	0.00E+00	0.00E+00	0.00E+00	0.00E+00	4.46E+00	1.38E+00	1.69E+01	8.71E-01	0.00E+00	0.00E+00	0.00E+00	0.00E+00	0.00E+00	9.13E+01	0.00E+00	0.00E+00	0.00E+00	0.00E+00	1.18E+00	0.00E+00	2.40E+00	1.52E+00	0.00E+00	0.00E+00	7.64E-01	0.00E+00	0.00E+00	7.28E-01	0.00E+00	0.00E+00	0.00E+00	0.00E+00	0.00E+00	1.24E+00	0.00E+00	0.00E+00	7.06E-01	0.00E+00
166761	4	24	HUA	Endothelial	0.00E+00	0.00E+00	0.00E+00	0.00E+00	0.00E+00	0.00E+00	0.00E+00	1.17E+00	4.26E+01	7.19E+00	5.74E-01	7.86E+01	0.00E+00	0.00E+00	0.00E+00	0.00E+00	0.00E+00	0.00E+00	0.00E+00	0.00E+00	2.09E-01	0.00E+00	0.00E+00	0.00E+00	1.13E+00	2.95E+00	0.00E+00	9.26E+00	0.00E+00	0.00E+00	0.00E+00	0.00E+00	0.00E+00	0.00E+00	7.45E+00	0.00E+00	0.00E+00	0.00E+00	3.41E+01	1.94E+00	0.00E+00	0.00E+00	0.00E+00	5.47E+01	0.00E+00	3.34E+00	0.00E+00	0.00E+00	0.00E+00	2.03E-01	0.00E+00	8.78E+00	0.00E+00	0.00E+00	0.00E+00	0.00E+00	0.00E+00	0.00E+00	0.00E+00	0.00E+00	0.00E+00	1.53E+00	8.60E+00	0.00E+00	0.00E+00	9.96E-02	9.50E+00	0.00E+00	4.88E-01	3.62E-01
166762	4	24	HUA	Myotome	0.00E+00	9.49E+01	0.00E+00	0.00E+00	0.00E+00	0.00E+00	0.00E+00	0.00E+00	0.00E+00	0.00E+00	0.00E+00	3.53E+00	0.00E+00	0.00E+00	3.13E+00	0.00E+00	1.32E+01	0.00E+00	0.00E+00	0.00E+00	0.00E+00	0.00E+00	0.00E+00	0.00E+00	2.52E+00	5.17E+00	0.00E+00	2.73E+00	0.00E+00	0.00E+00	0.00E+00	0.00E+00	0.00E+00	0.00E+00	0.00E+00	0.00E+00	1.74E+01	0.00E+00	0.00E+00	0.00E+00	0.00E+00	0.00E+00	0.00E+00	7.12E+00	6.29E-01	0.00E+00	0.00E+00	0.00E+00	3.53E+00	0.00E+00	0.00E+00	0.00E+00	0.00E+00	0.00E+00	0.00E+00	0.00E+00	0.00E+00	0.00E+00	4.88E+00	2.85E+00	0.00E+00	0.00E+00	5.45E+00	5.25E-01	0.00E+00	3.26E+00	0.00E+00	0.00E+00	0.00E+00	4.05E+02
166763	4	24	HUA	Optic cup	0.00E+00	0.00E+00	0.00E+00	9.86E-02	1.67E+00	0.00E+00	0.00E+00	0.00E+00	2.81E+01	2.11E+00	1.79E+00	0.00E+00	0.00E+00	5.38E-01	0.00E+00	0.00E+00	0.00E+00	0.00E+00	0.00E+00	0.00E+00	1.72E+00	0.00E+00	0.00E+00	0.00E+00	0.00E+00	7.74E-01	3.15E-04	0.00E+00	0.00E+00	2.31E+00	1.82E-01	1.13E+00	4.29E+00	0.00E+00	4.49E+00	0.00E+00	7.01E-01	1.34E-01	1.08E+01	0.00E+00	0.00E+00	0.00E+00	1.50E+00	9.35E-01	2.32E+00	0.00E+00	0.00E+00	0.00E+00	0.00E+00	0.00E+00	0.00E+00	0.00E+00	0.00E+00	0.00E+00	5.97E+00	0.00E+00	5.13E+00	1.70E-01	1.41E+00	9.98E-02	0.00E+00	3.44E+00	1.89E+00	2.77E-01	3.71E-01	1.29E+01	3.70E+00	2.06E+00	0.00E+00	0.00E+00
166764	4	24	HUA	Slow muscle	0.00E+00	6.81E+01	0.00E+00	0.00E+00	0.00E+00	0.00E+00	4.51E+00	0.00E+00	0.00E+00	2.97E+00	0.00E+00	0.00E+00	0.00E+00	0.00E+00	1.76E+00	0.00E+00	0.00E+00	0.00E+00	4.03E-01	0.00E+00	1.61E+00	0.00E+00	0.00E+00	0.00E+00	0.00E+00	1.65E+00	0.00E+00	0.00E+00	0.00E+00	0.00E+00	0.00E+00	0.00E+00	0.00E+00	0.00E+00	1.16E+01	0.00E+00	4.00E+01	6.17E+00	3.21E+01	7.43E-01	0.00E+00	0.00E+00	0.00E+00	0.00E+00	0.00E+00	9.01E+00	0.00E+00	2.06E+02	0.00E+00	0.00E+00	3.89E-01	1.88E+00	1.79E+00	0.00E+00	0.00E+00	0.00E+00	0.00E+00	0.00E+00	0.00E+00	0.00E+00	0.00E+00	0.00E+00	0.00E+00	1.01E+00	0.00E+00	2.51E+01	0.00E+00	0.00E+00	0.00E+00	3.23E+00
166765	4	24	HUA	Myotome	0.00E+00	1.15E+02	0.00E+00	0.00E+00	0.00E+00	2.06E+01	4.86E-01	0.00E+00	5.94E-01	0.00E+00	8.19E+00	0.00E+00	0.00E+00	0.00E+00	0.00E+00	0.00E+00	0.00E+00	0.00E+00	0.00E+00	2.29E-01	0.00E+00	0.00E+00	3.01E+01	0.00E+00	1.14E+00	0.00E+00	0.00E+00	0.00E+00	0.00E+00	0.00E+00	0.00E+00	6.08E+00	1.44E+00	0.00E+00	3.65E+00	0.00E+00	2.61E+01	0.00E+00	0.00E+00	0.00E+00	0.00E+00	0.00E+00	0.00E+00	0.00E+00	0.00E+00	0.00E+00	0.00E+00	0.00E+00	0.00E+00	0.00E+00	0.00E+00	3.34E+00	0.00E+00	0.00E+00	0.00E+00	0.00E+00	1.83E+00	8.21E-01	2.13E-01	0.00E+00	2.07E+00	2.69E+00	0.00E+00	0.00E+00	0.00E+00	5.48E+00	0.00E+00	0.00E+00	0.00E+00	1.72E+02
166766	4	24	HUA	Neural crest	0.00E+00	4.48E-01	0.00E+00	0.00E+00	0.00E+00	0.00E+00	0.00E+00	0.00E+00	2.52E+01	0.00E+00	0.00E+00	0.00E+00	0.00E+00	0.00E+00	1.18E+00	0.00E+00	0.00E+00	0.00E+00	0.00E+00	0.00E+00	0.00E+00	0.00E+00	1.43E+01	7.44E-02	0.00E+00	0.00E+00	0.00E+00	0.00E+00	0.00E+00	0.00E+00	0.00E+00	0.00E+00	0.00E+00	0.00E+00	0.00E+00	1.81E+00	2.77E+00	7.33E-01	2.73E+01	0.00E+00	0.00E+00	0.00E+00	0.00E+00	1.10E+00	0.00E+00	0.00E+00	9.36E-01	0.00E+00	1.49E+01	0.00E+00	0.00E+00	0.00E+00	0.00E+00	0.00E+00	0.00E+00	2.32E+00	7.58E+00	0.00E+00	0.00E+00	0.00E+00	0.00E+00	0.00E+00	6.01E+00	0.00E+00	0.00E+00	0.00E+00	0.00E+00	0.00E+00	9.65E-02	0.00E+00
166767	4	24	HUA	Myotome	0.00E+00	7.42E+01	0.00E+00	0.00E+00	0.00E+00	0.00E+00	0.00E+00	0.00E+00	4.50E+00	0.00E+00	0.00E+00	7.47E-01	0.00E+00	0.00E+00	0.00E+00	2.64E+00	1.76E+01	0.00E+00	0.00E+00	2.97E+00	0.00E+00	0.00E+00	0.00E+00	0.00E+00	0.00E+00	0.00E+00	0.00E+00	2.36E-01	0.00E+00	0.00E+00	2.58E+00	0.00E+00	0.00E+00	0.00E+00	0.00E+00	0.00E+00	5.14E+01	4.23E+00	0.00E+00	2.59E+00	0.00E+00	0.00E+00	0.00E+00	0.00E+00	0.00E+00	0.00E+00	0.00E+00	1.10E+01	0.00E+00	0.00E+00	0.00E+00	0.00E+00	2.27E+00	7.03E-01	0.00E+00	4.87E+00	0.00E+00	7.53E+00	0.00E+00	0.00E+00	0.00E+00	0.00E+00	0.00E+00	3.57E+00	0.00E+00	1.44E+00	0.00E+00	0.00E+00	0.00E+00	3.87E+01
166768	4	24	HUA	Hindbrain	0.00E+00	3.36E+00	0.00E+00	0.00E+00	0.00E+00	0.00E+00	1.08E+00	8.52E+00	2.36E+02	0.00E+00	0.00E+00	1.69E+01	0.00E+00	1.50E+01	7.36E-01	0.00E+00	0.00E+00	0.00E+00	0.00E+00	5.98E-01	1.52E+01	0.00E+00	0.00E+00	0.00E+00	0.00E+00	0.00E+00	1.68E+00	9.16E-02	0.00E+00	0.00E+00	9.67E+00	6.17E+00	0.00E+00	0.00E+00	0.00E+00	0.00E+00	2.82E+00	0.00E+00	6.38E+01	0.00E+00	2.01E+02	0.00E+00	0.00E+00	3.43E-01	8.24E+01	4.75E+00	9.11E+00	0.00E+00	0.00E+00	0.00E+00	0.00E+00	1.15E+01	0.00E+00	0.00E+00	8.52E+00	1.08E+00	3.96E+01	7.33E-01	0.00E+00	0.00E+00	2.68E+01	0.00E+00	0.00E+00	0.00E+00	0.00E+00	1.14E+01	0.00E+00	1.26E+01	0.00E+00	0.00E+00
166769	4	24	HUA	Myotome	0.00E+00	1.51E+01	0.00E+00	0.00E+00	6.85E+00	0.00E+00	2.42E+00	0.00E+00	0.00E+00	1.52E+01	0.00E+00	0.00E+00	0.00E+00	0.00E+00	0.00E+00	1.02E+01	8.64E+01	0.00E+00	0.00E+00	0.00E+00	1.96E+01	0.00E+00	0.00E+00	1.22E+00	0.00E+00	0.00E+00	0.00E+00	0.00E+00	0.00E+00	2.95E+01	0.00E+00	0.00E+00	0.00E+00	2.77E+00	0.00E+00	1.16E+01	0.00E+00	5.50E+00	2.37E+02	4.91E+00	9.34E+00	0.00E+00	8.32E-01	0.00E+00	0.00E+00	0.00E+00	0.00E+00	1.39E+01	3.94E+00	4.92E+00	0.00E+00	0.00E+00	1.06E+01	4.59E+02	0.00E+00	1.08E+01	1.29E+01	0.00E+00	0.00E+00	2.84E+01	0.00E+00	0.00E+00	0.00E+00	4.29E+00	0.00E+00	0.00E+00	5.90E+01	0.00E+00	0.00E+00	0.00E+00
166770	4	24	HUA	Sclerotome	1.99E+01	0.00E+00	1.10E+01	0.00E+00	3.55E+00	0.00E+00	2.56E+00	0.00E+00	2.36E+01	0.00E+00	2.89E+00	8.23E-01	0.00E+00	8.96E+00	0.00E+00	0.00E+00	2.39E+00	0.00E+00	0.00E+00	1.78E+00	0.00E+00	5.92E+00	9.14E+01	3.56E+00	0.00E+00	0.00E+00	0.00E+00	6.00E-01	1.05E+01	0.00E+00	5.33E+00	0.00E+00	1.04E+01	0.00E+00	0.00E+00	0.00E+00	0.00E+00	0.00E+00	1.07E+02	0.00E+00	0.00E+00	1.51E-01	0.00E+00	3.98E+01	0.00E+00	0.00E+00	0.00E+00	0.00E+00	0.00E+00	1.43E+00	0.00E+00	0.00E+00	2.85E-01	0.00E+00	0.00E+00	1.99E+01	5.09E+00	0.00E+00	0.00E+00	4.86E+00	0.00E+00	0.00E+00	3.87E+01	1.43E+01	2.48E+00	0.00E+00	2.80E+02	0.00E+00	0.00E+00	0.00E+00
166771	4	24	HUA	Midbrain	0.00E+00	5.87E+00	1.14E+01	0.00E+00	0.00E+00	0.00E+00	5.00E-01	9.89E-02	7.43E+01	2.32E+00	2.23E+00	3.86E+00	0.00E+00	0.00E+00	2.67E+00	1.11E+00	5.40E+00	0.00E+00	0.00E+00	4.36E-02	0.00E+00	0.00E+00	1.04E+01	0.00E+00	6.96E+00	0.00E+00	0.00E+00	0.00E+00	4.69E-01	0.00E+00	0.00E+00	0.00E+00	0.00E+00	0.00E+00	0.00E+00	0.00E+00	0.00E+00	0.00E+00	7.62E+01	0.00E+00	1.42E-01	0.00E+00	0.00E+00	0.00E+00	4.16E+01	1.66E+01	0.00E+00	0.00E+00	6.33E+00	0.00E+00	0.00E+00	1.40E+01	0.00E+00	0.00E+00	0.00E+00	0.00E+00	4.41E+00	0.00E+00	0.00E+00	9.23E+00	3.18E+01	0.00E+00	5.46E-01	2.35E+00	4.41E-01	8.76E+00	0.00E+00	0.00E+00	0.00E+00	0.00E+00
166772	4	24	HUA	Sclerotome	0.00E+00	6.23E+00	0.00E+00	0.00E+00	0.00E+00	1.12E+01	0.00E+00	0.00E+00	0.00E+00	1.06E+00	6.26E+00	0.00E+00	3.52E+00	0.00E+00	0.00E+00	0.00E+00	2.81E+02	0.00E+00	4.04E-01	0.00E+00	2.27E+00	1.19E+00	0.00E+00	6.30E+00	8.04E-01	0.00E+00	0.00E+00	0.00E+00	0.00E+00	3.38E+01	2.02E-02	0.00E+00	5.91E-01	0.00E+00	0.00E+00	1.95E+01	0.00E+00	0.00E+00	9.49E+01	1.24E+00	0.00E+00	0.00E+00	1.09E+01	0.00E+00	0.00E+00	0.00E+00	0.00E+00	0.00E+00	0.00E+00	0.00E+00	0.00E+00	4.30E+00	0.00E+00	0.00E+00	7.00E-01	0.00E+00	0.00E+00	0.00E+00	0.00E+00	1.02E+01	1.71E+01	0.00E+00	0.00E+00	0.00E+00	0.00E+00	0.00E+00	0.00E+00	3.84E+00	0.00E+00	0.00E+00
166773	4	24	HUA	Pharyngeal arch	4.85E+00	0.00E+00	2.48E+01	0.00E+00	0.00E+00	4.91E+00	0.00E+00	0.00E+00	5.32E+01	0.00E+00	1.79E+00	0.00E+00	0.00E+00	0.00E+00	0.00E+00	1.33E+01	0.00E+00	0.00E+00	0.00E+00	0.00E+00	0.00E+00	0.00E+00	1.05E+02	0.00E+00	7.42E-01	0.00E+00	0.00E+00	0.00E+00	2.34E+00	0.00E+00	0.00E+00	0.00E+00	1.44E+00	0.00E+00	4.64E+00	0.00E+00	0.00E+00	0.00E+00	3.05E+01	0.00E+00	0.00E+00	0.00E+00	0.00E+00	0.00E+00	1.72E+00	0.00E+00	0.00E+00	1.87E+00	0.00E+00	8.64E-01	0.00E+00	0.00E+00	0.00E+00	0.00E+00	0.00E+00	7.65E+00	0.00E+00	4.46E-01	0.00E+00	1.44E-01	3.91E+00	0.00E+00	1.73E+00	0.00E+00	1.01E+00	8.35E-01	2.13E+01	7.06E+00	0.00E+00	0.00E+00
166774	4	24	HUA	Optic cup	7.53E+00	0.00E+00	0.00E+00	0.00E+00	0.00E+00	0.00E+00	2.89E+00	1.29E+01	3.25E+01	0.00E+00	5.45E-02	0.00E+00	0.00E+00	0.00E+00	6.34E+00	8.33E-01	6.62E-01	0.00E+00	7.70E+00	0.00E+00	0.00E+00	0.00E+00	0.00E+00	0.00E+00	0.00E+00	0.00E+00	0.00E+00	1.27E+00	0.00E+00	0.00E+00	0.00E+00	0.00E+00	0.00E+00	0.00E+00	4.53E+00	0.00E+00	0.00E+00	0.00E+00	8.38E+01	7.85E+00	0.00E+00	0.00E+00	0.00E+00	0.00E+00	0.00E+00	0.00E+00	0.00E+00	4.98E+00	9.43E+00	0.00E+00	0.00E+00	7.40E-01	6.38E-01	0.00E+00	0.00E+00	9.66E-01	1.42E+00	0.00E+00	0.00E+00	1.53E+00	0.00E+00	1.61E+00	0.00E+00	5.51E-01	6.11E-02	1.02E+01	0.00E+00	0.00E+00	0.00E+00	0.00E+00
166775	4	24	HUA	Floorplate	0.00E+00	3.16E+00	9.95E+00	6.86E-01	0.00E+00	0.00E+00	0.00E+00	1.43E+00	3.48E+01	0.00E+00	0.00E+00	0.00E+00	0.00E+00	3.47E-01	0.00E+00	0.00E+00	1.07E+01	0.00E+00	0.00E+00	4.45E+00	0.00E+00	0.00E+00	0.00E+00	0.00E+00	0.00E+00	1.36E+00	5.64E-01	0.00E+00	0.00E+00	0.00E+00	0.00E+00	0.00E+00	2.78E+01	0.00E+00	3.62E+00	0.00E+00	0.00E+00	6.33E-01	2.92E+01	3.36E+00	0.00E+00	0.00E+00	0.00E+00	1.10E+01	0.00E+00	0.00E+00	1.53E+00	0.00E+00	0.00E+00	0.00E+00	0.00E+00	5.01E+00	1.36E+00	0.00E+00	0.00E+00	0.00E+00	0.00E+00	3.15E-01	0.00E+00	2.22E+00	0.00E+00	1.40E+00	1.82E+01	6.42E+00	0.00E+00	1.93E+00	5.95E-01	4.04E+00	0.00E+00	0.00E+00
166776	4	24	HUA	Pectoral fin bud	0.00E+00	0.00E+00	0.00E+00	0.00E+00	0.00E+00	0.00E+00	0.00E+00	1.95E+00	2.19E+00	0.00E+00	1.52E+00	9.25E+00	0.00E+00	0.00E+00	0.00E+00	1.25E+00	1.61E+01	0.00E+00	0.00E+00	0.00E+00	0.00E+00	0.00E+00	3.31E+00	0.00E+00	0.00E+00	0.00E+00	0.00E+00	0.00E+00	1.34E-01	1.65E+01	0.00E+00	0.00E+00	0.00E+00	0.00E+00	0.00E+00	0.00E+00	0.00E+00	0.00E+00	3.14E+01	0.00E+00	0.00E+00	0.00E+00	0.00E+00	1.18E+02	0.00E+00	0.00E+00	0.00E+00	0.00E+00	1.43E+01	0.00E+00	0.00E+00	0.00E+00	0.00E+00	0.00E+00	3.03E+00	0.00E+00	1.20E+01	0.00E+00	0.00E+00	0.00E+00	0.00E+00	0.00E+00	2.50E+01	0.00E+00	0.00E+00	0.00E+00	1.65E+01	0.00E+00	1.06E+01	0.00E+00
166777	4	24	HUA	Endothelial	0.00E+00	0.00E+00	0.00E+00	1.05E+00	0.00E+00	0.00E+00	0.00E+00	0.00E+00	0.00E+00	9.53E+00	0.00E+00	6.72E+01	0.00E+00	0.00E+00	0.00E+00	0.00E+00	0.00E+00	1.57E+00	0.00E+00	0.00E+00	0.00E+00	0.00E+00	0.00E+00	4.55E+00	2.00E+00	0.00E+00	0.00E+00	0.00E+00	0.00E+00	0.00E+00	0.00E+00	0.00E+00	0.00E+00	0.00E+00	0.00E+00	0.00E+00	0.00E+00	0.00E+00	1.76E+01	0.00E+00	0.00E+00	0.00E+00	1.39E+00	4.31E+00	0.00E+00	1.23E-01	0.00E+00	1.19E+01	0.00E+00	0.00E+00	0.00E+00	7.34E-01	1.50E+01	0.00E+00	1.69E+01	0.00E+00	1.37E+01	0.00E+00	0.00E+00	0.00E+00	4.18E-01	0.00E+00	0.00E+00	6.32E+01	0.00E+00	3.69E-01	0.00E+00	9.19E+00	0.00E+00	4.24E-01
166778	4	24	HUA	Optic cup	8.90E-01	0.00E+00	0.00E+00	0.00E+00	0.00E+00	0.00E+00	0.00E+00	0.00E+00	2.01E+01	0.00E+00	0.00E+00	0.00E+00	0.00E+00	0.00E+00	0.00E+00	0.00E+00	0.00E+00	0.00E+00	0.00E+00	2.87E-01	0.00E+00	0.00E+00	0.00E+00	0.00E+00	2.95E+00	0.00E+00	0.00E+00	0.00E+00	4.27E-01	2.33E-01	0.00E+00	0.00E+00	0.00E+00	0.00E+00	0.00E+00	0.00E+00	0.00E+00	0.00E+00	1.14E+01	5.66E-01	0.00E+00	0.00E+00	2.21E-01	0.00E+00	0.00E+00	0.00E+00	0.00E+00	1.80E+00	0.00E+00	0.00E+00	0.00E+00	0.00E+00	0.00E+00	0.00E+00	0.00E+00	0.00E+00	1.99E+00	2.71E-01	0.00E+00	0.00E+00	0.00E+00	0.00E+00	9.05E+00	0.00E+00	0.00E+00	1.48E+01	4.86E-01	7.00E-01	0.00E+00	6.19E+00
166779	4	24	HUA	Endothelial	0.00E+00	0.00E+00	2.65E+01	0.00E+00	0.00E+00	5.06E+00	1.98E+00	0.00E+00	2.18E+00	3.74E-01	1.12E+00	1.07E+02	3.24E+00	0.00E+00	7.37E-01	0.00E+00	0.00E+00	0.00E+00	2.76E-01	0.00E+00	5.49E-01	0.00E+00	0.00E+00	2.86E+00	0.00E+00	0.00E+00	2.11E-01	0.00E+00	1.85E-01	0.00E+00	0.00E+00	0.00E+00	0.00E+00	0.00E+00	0.00E+00	0.00E+00	1.25E+00	0.00E+00	1.82E+01	0.00E+00	0.00E+00	0.00E+00	0.00E+00	1.11E+01	0.00E+00	0.00E+00	0.00E+00	8.04E-01	0.00E+00	0.00E+00	3.24E+00	4.21E-01	0.00E+00	0.00E+00	1.76E+00	1.82E+00	0.00E+00	0.00E+00	1.07E+00	0.00E+00	0.00E+00	0.00E+00	0.00E+00	5.20E+01	0.00E+00	6.21E-01	0.00E+00	0.00E+00	0.00E+00	0.00E+00
166780	4	24	HUA	Neural crest	0.00E+00	0.00E+00	0.00E+00	0.00E+00	0.00E+00	0.00E+00	1.14E+00	1.11E+01	6.21E+01	9.36E+00	0.00E+00	0.00E+00	0.00E+00	0.00E+00	1.35E+00	0.00E+00	3.81E+00	0.00E+00	4.94E-01	0.00E+00	3.72E+00	7.97E+00	0.00E+00	0.00E+00	6.50E+00	0.00E+00	0.00E+00	0.00E+00	9.86E-01	1.26E+02	0.00E+00	0.00E+00	0.00E+00	0.00E+00	2.08E+00	0.00E+00	0.00E+00	0.00E+00	1.41E+02	4.38E+00	3.16E+01	0.00E+00	0.00E+00	1.45E+01	0.00E+00	0.00E+00	0.00E+00	0.00E+00	3.17E+02	0.00E+00	1.03E+01	3.59E+01	1.52E+00	4.15E+00	0.00E+00	0.00E+00	2.44E+01	1.96E+00	0.00E+00	1.76E+01	2.15E+01	2.93E+01	1.69E+01	7.15E+00	0.00E+00	6.31E+01	0.00E+00	0.00E+00	0.00E+00	0.00E+00
166781	4	24	HUA	Forebrain	5.09E+00	1.08E+00	0.00E+00	0.00E+00	0.00E+00	0.00E+00	0.00E+00	0.00E+00	9.28E+01	0.00E+00	0.00E+00	0.00E+00	0.00E+00	1.27E+01	0.00E+00	0.00E+00	0.00E+00	0.00E+00	0.00E+00	3.27E+01	0.00E+00	2.13E+00	1.73E+01	0.00E+00	0.00E+00	1.38E+00	4.85E+00	0.00E+00	1.99E+00	1.57E+01	0.00E+00	0.00E+00	1.36E+01	0.00E+00	0.00E+00	0.00E+00	0.00E+00	0.00E+00	1.03E+02	0.00E+00	2.69E+01	0.00E+00	4.69E+00	0.00E+00	3.40E+01	1.42E+01	5.66E+00	0.00E+00	0.00E+00	0.00E+00	1.26E+01	0.00E+00	0.00E+00	0.00E+00	0.00E+00	1.14E+01	0.00E+00	0.00E+00	0.00E+00	0.00E+00	2.45E+01	1.19E+01	0.00E+00	0.00E+00	0.00E+00	8.76E-01	0.00E+00	1.06E+01	0.00E+00	1.94E+00
166782	4	24	HUA	Midbrain	1.54E+01	1.21E+01	1.65E+01	0.00E+00	1.38E+00	0.00E+00	0.00E+00	0.00E+00	1.33E+02	1.38E+01	5.09E+00	1.11E+00	3.62E+00	1.28E+01	0.00E+00	2.81E+01	0.00E+00	4.80E+00	0.00E+00	7.38E+00	0.00E+00	0.00E+00	4.02E+01	0.00E+00	0.00E+00	2.92E+00	0.00E+00	0.00E+00	0.00E+00	1.24E+01	0.00E+00	0.00E+00	5.10E+00	1.68E+00	0.00E+00	0.00E+00	0.00E+00	1.56E-01	1.11E+02	0.00E+00	3.94E+01	0.00E+00	6.83E+00	2.05E+01	4.06E+01	0.00E+00	9.36E+00	1.34E+00	5.48E+00	0.00E+00	6.17E+00	0.00E+00	0.00E+00	0.00E+00	6.00E+00	0.00E+00	0.00E+00	0.00E+00	3.40E+00	0.00E+00	3.39E+01	0.00E+00	1.06E+01	4.86E+00	0.00E+00	0.00E+00	0.00E+00	0.00E+00	0.00E+00	0.00E+00
166783	4	24	HUA	Optic cup	1.25E+01	2.32E+00	0.00E+00	2.50E+00	0.00E+00	2.29E+00	8.56E-01	1.04E+01	2.45E+01	0.00E+00	1.19E+00	0.00E+00	0.00E+00	3.32E-03	5.01E+00	3.46E-01	0.00E+00	4.77E+00	0.00E+00	0.00E+00	0.00E+00	0.00E+00	0.00E+00	2.04E+00	1.77E+00	0.00E+00	0.00E+00	5.79E-01	2.42E+00	0.00E+00	0.00E+00	1.71E-01	0.00E+00	0.00E+00	0.00E+00	0.00E+00	0.00E+00	0.00E+00	4.40E+01	5.15E+00	1.07E+01	1.77E-01	0.00E+00	0.00E+00	0.00E+00	0.00E+00	6.03E-01	2.27E-01	1.32E+00	2.27E-01	0.00E+00	0.00E+00	0.00E+00	4.26E-01	0.00E+00	7.48E-02	0.00E+00	0.00E+00	0.00E+00	8.46E-01	2.16E+00	0.00E+00	2.56E+01	0.00E+00	0.00E+00	9.94E+01	0.00E+00	2.92E+00	0.00E+00	0.00E+00
166784	4	24	HUA	Epidermal other	0.00E+00	9.83E+00	3.94E+02	0.00E+00	7.51E+00	2.71E+01	1.74E+00	9.06E-01	0.00E+00	6.12E+00	1.79E+01	4.87E+00	0.00E+00	0.00E+00	0.00E+00	0.00E+00	0.00E+00	0.00E+00	0.00E+00	0.00E+00	0.00E+00	9.53E-02	0.00E+00	4.67E+01	0.00E+00	0.00E+00	1.44E+00	0.00E+00	0.00E+00	0.00E+00	0.00E+00	0.00E+00	0.00E+00	0.00E+00	0.00E+00	0.00E+00	0.00E+00	1.01E+01	0.00E+00	0.00E+00	0.00E+00	0.00E+00	0.00E+00	0.00E+00	0.00E+00	1.33E+01	0.00E+00	2.35E+00	0.00E+00	0.00E+00	3.44E+02	0.00E+00	0.00E+00	0.00E+00	6.92E+00	0.00E+00	0.00E+00	1.18E+01	0.00E+00	0.00E+00	0.00E+00	0.00E+00	0.00E+00	2.14E+00	0.00E+00	5.47E-01	0.00E+00	0.00E+00	0.00E+00	0.00E+00
166785	4	24	HUA	Optic cup	0.00E+00	1.60E+00	0.00E+00	0.00E+00	0.00E+00	2.23E+00	0.00E+00	0.00E+00	4.15E+01	0.00E+00	0.00E+00	1.01E+01	0.00E+00	0.00E+00	1.14E+00	3.76E+00	0.00E+00	0.00E+00	0.00E+00	0.00E+00	0.00E+00	0.00E+00	2.82E+00	0.00E+00	2.17E+00	0.00E+00	0.00E+00	0.00E+00	0.00E+00	0.00E+00	3.60E-03	0.00E+00	0.00E+00	0.00E+00	0.00E+00	0.00E+00	0.00E+00	0.00E+00	2.50E+01	0.00E+00	5.37E+00	0.00E+00	0.00E+00	1.44E+01	0.00E+00	0.00E+00	4.65E+00	0.00E+00	1.61E+01	0.00E+00	0.00E+00	8.00E+00	0.00E+00	1.92E-01	0.00E+00	1.20E+00	0.00E+00	4.42E+00	0.00E+00	0.00E+00	9.13E+00	1.40E+00	0.00E+00	0.00E+00	0.00E+00	2.97E+01	0.00E+00	2.95E+00	0.00E+00	0.00E+00
166786	4	24	HUA	Myotome	0.00E+00	8.38E+01	0.00E+00	0.00E+00	0.00E+00	0.00E+00	0.00E+00	0.00E+00	1.10E+01	0.00E+00	0.00E+00	0.00E+00	2.53E+00	0.00E+00	0.00E+00	0.00E+00	0.00E+00	0.00E+00	7.18E+00	0.00E+00	0.00E+00	0.00E+00	0.00E+00	0.00E+00	0.00E+00	0.00E+00	0.00E+00	0.00E+00	0.00E+00	0.00E+00	0.00E+00	4.31E+00	0.00E+00	0.00E+00	0.00E+00	0.00E+00	1.77E+02	0.00E+00	5.28E+00	3.31E+00	0.00E+00	0.00E+00	0.00E+00	0.00E+00	0.00E+00	0.00E+00	0.00E+00	0.00E+00	0.00E+00	0.00E+00	0.00E+00	0.00E+00	9.73E+00	1.25E+02	0.00E+00	0.00E+00	0.00E+00	0.00E+00	0.00E+00	0.00E+00	0.00E+00	0.00E+00	1.55E+00	0.00E+00	2.59E-01	8.38E-01	0.00E+00	0.00E+00	1.48E+01	0.00E+00
166787	4	24	HUA	Hindbrain	2.89E+00	0.00E+00	1.73E+01	0.00E+00	3.48E+00	0.00E+00	0.00E+00	0.00E+00	3.45E+01	0.00E+00	0.00E+00	7.03E+00	0.00E+00	0.00E+00	0.00E+00	0.00E+00	2.96E+00	0.00E+00	2.30E-02	0.00E+00	9.95E-01	0.00E+00	0.00E+00	3.29E+00	0.00E+00	3.90E-01	1.57E-01	0.00E+00	0.00E+00	6.33E+00	2.20E+00	2.91E+00	1.42E+00	0.00E+00	0.00E+00	0.00E+00	0.00E+00	0.00E+00	2.37E+01	0.00E+00	3.52E+01	0.00E+00	0.00E+00	2.09E+01	4.81E+00	2.44E-01	1.29E+00	0.00E+00	1.67E+00	0.00E+00	0.00E+00	0.00E+00	0.00E+00	6.74E+00	0.00E+00	0.00E+00	3.83E+00	0.00E+00	0.00E+00	0.00E+00	0.00E+00	0.00E+00	0.00E+00	0.00E+00	2.06E+00	8.30E-01	5.64E+00	0.00E+00	8.63E-01	0.00E+00
166788	4	24	HUA	Optic cup	0.00E+00	7.37E-01	4.95E+00	0.00E+00	3.92E+00	0.00E+00	4.02E-01	0.00E+00	1.39E+01	9.99E-01	3.60E-01	0.00E+00	0.00E+00	0.00E+00	4.21E-01	0.00E+00	0.00E+00	1.54E+00	0.00E+00	0.00E+00	2.13E+01	0.00E+00	0.00E+00	0.00E+00	0.00E+00	0.00E+00	1.16E+00	1.89E-01	0.00E+00	0.00E+00	0.00E+00	0.00E+00	0.00E+00	2.62E+00	0.00E+00	0.00E+00	0.00E+00	1.03E+00	1.21E+02	0.00E+00	0.00E+00	0.00E+00	0.00E+00	0.00E+00	0.00E+00	4.66E-01	0.00E+00	0.00E+00	0.00E+00	3.19E-01	0.00E+00	0.00E+00	0.00E+00	0.00E+00	3.72E-01	1.23E+00	9.26E-01	0.00E+00	0.00E+00	0.00E+00	0.00E+00	8.17E+00	1.70E+01	0.00E+00	4.81E+00	0.00E+00	0.00E+00	0.00E+00	0.00E+00	0.00E+00
166789	4	24	HUA	Optic cup	0.00E+00	0.00E+00	0.00E+00	0.00E+00	0.00E+00	0.00E+00	2.34E+00	0.00E+00	1.19E+01	0.00E+00	0.00E+00	0.00E+00	0.00E+00	1.90E+00	0.00E+00	0.00E+00	0.00E+00	0.00E+00	0.00E+00	0.00E+00	0.00E+00	0.00E+00	0.00E+00	0.00E+00	9.16E-01	0.00E+00	0.00E+00	7.28E-03	0.00E+00	0.00E+00	2.03E-01	0.00E+00	0.00E+00	0.00E+00	0.00E+00	4.23E-01	0.00E+00	0.00E+00	1.30E+01	1.67E+00	1.98E+00	0.00E+00	0.00E+00	0.00E+00	1.01E+01	0.00E+00	0.00E+00	0.00E+00	0.00E+00	0.00E+00	0.00E+00	0.00E+00	0.00E+00	0.00E+00	0.00E+00	0.00E+00	0.00E+00	1.46E+00	0.00E+00	0.00E+00	1.33E-02	6.93E+00	0.00E+00	0.00E+00	0.00E+00	4.86E+01	0.00E+00	0.00E+00	0.00E+00	0.00E+00
166790	4	24	HUA	Optic cup	0.00E+00	0.00E+00	0.00E+00	3.66E-01	0.00E+00	0.00E+00	0.00E+00	0.00E+00	0.00E+00	2.02E+00	0.00E+00	0.00E+00	0.00E+00	0.00E+00	0.00E+00	0.00E+00	0.00E+00	0.00E+00	0.00E+00	2.52E-01	0.00E+00	4.10E+00	1.79E+01	0.00E+00	0.00E+00	4.41E+00	0.00E+00	0.00E+00	0.00E+00	0.00E+00	0.00E+00	0.00E+00	5.12E-01	0.00E+00	0.00E+00	3.33E-01	0.00E+00	0.00E+00	6.86E-01	9.67E-01	0.00E+00	6.88E+00	0.00E+00	0.00E+00	1.18E+01	6.17E-01	0.00E+00	9.43E-01	0.00E+00	0.00E+00	0.00E+00	0.00E+00	0.00E+00	0.00E+00	0.00E+00	1.16E+00	0.00E+00	0.00E+00	0.00E+00	0.00E+00	0.00E+00	6.27E-01	0.00E+00	0.00E+00	0.00E+00	6.10E+01	0.00E+00	5.48E+00	0.00E+00	0.00E+00
166791	4	24	HUA	Optic cup	2.26E+01	0.00E+00	0.00E+00	0.00E+00	0.00E+00	0.00E+00	0.00E+00	0.00E+00	0.00E+00	0.00E+00	0.00E+00	0.00E+00	0.00E+00	0.00E+00	0.00E+00	0.00E+00	0.00E+00	0.00E+00	0.00E+00	0.00E+00	0.00E+00	0.00E+00	0.00E+00	0.00E+00	0.00E+00	0.00E+00	0.00E+00	0.00E+00	0.00E+00	0.00E+00	0.00E+00	0.00E+00	0.00E+00	6.91E-01	0.00E+00	0.00E+00	0.00E+00	0.00E+00	0.00E+00	0.00E+00	0.00E+00	0.00E+00	0.00E+00	0.00E+00	0.00E+00	0.00E+00	0.00E+00	0.00E+00	0.00E+00	0.00E+00	0.00E+00	0.00E+00	0.00E+00	0.00E+00	0.00E+00	0.00E+00	0.00E+00	0.00E+00	0.00E+00	0.00E+00	0.00E+00	0.00E+00	0.00E+00	0.00E+00	0.00E+00	1.32E+02	0.00E+00	0.00E+00	0.00E+00	0.00E+00
166792	4	24	HUA	Pharyngeal arch	0.00E+00	0.00E+00	7.97E+00	9.45E-02	0.00E+00	1.73E+00	7.67E+00	6.49E+00	1.58E+01	2.03E+00	0.00E+00	9.49E+00	0.00E+00	2.54E+00	3.96E-01	5.41E+00	0.00E+00	7.04E-01	0.00E+00	1.67E-01	0.00E+00	1.34E-01	7.44E+01	6.01E-01	0.00E+00	1.52E+00	6.52E-01	0.00E+00	0.00E+00	0.00E+00	0.00E+00	1.81E+00	0.00E+00	0.00E+00	0.00E+00	6.31E-01	0.00E+00	0.00E+00	1.13E+01	0.00E+00	3.31E+00	0.00E+00	3.94E+00	2.32E+00	0.00E+00	4.28E+00	4.14E+00	0.00E+00	0.00E+00	0.00E+00	0.00E+00	4.72E+00	1.58E+00	0.00E+00	0.00E+00	0.00E+00	0.00E+00	0.00E+00	0.00E+00	0.00E+00	3.34E+00	0.00E+00	0.00E+00	3.00E+00	0.00E+00	0.00E+00	0.00E+00	0.00E+00	0.00E+00	0.00E+00
166793	4	24	HUA	Optic cup	2.85E+00	9.13E-02	2.67E+00	0.00E+00	0.00E+00	0.00E+00	0.00E+00	6.59E+00	2.05E+01	0.00E+00	0.00E+00	0.00E+00	0.00E+00	3.38E-01	0.00E+00	0.00E+00	0.00E+00	0.00E+00	0.00E+00	4.02E-02	0.00E+00	0.00E+00	0.00E+00	0.00E+00	8.82E-01	0.00E+00	0.00E+00	0.00E+00	0.00E+00	0.00E+00	0.00E+00	0.00E+00	0.00E+00	0.00E+00	0.00E+00	0.00E+00	0.00E+00	0.00E+00	4.90E+00	0.00E+00	0.00E+00	0.00E+00	1.27E-01	0.00E+00	8.86E-01	8.46E-01	0.00E+00	0.00E+00	0.00E+00	0.00E+00	1.09E+00	0.00E+00	0.00E+00	0.00E+00	0.00E+00	0.00E+00	0.00E+00	0.00E+00	0.00E+00	0.00E+00	8.90E-02	0.00E+00	3.36E-01	0.00E+00	0.00E+00	1.43E+01	1.27E+00	1.19E+00	0.00E+00	0.00E+00
166794	4	24	HUA	Midbrain	3.79E+01	0.00E+00	0.00E+00	0.00E+00	2.53E+01	0.00E+00	6.43E+00	0.00E+00	1.92E+02	3.30E+00	1.17E+01	0.00E+00	0.00E+00	4.60E+00	1.25E+01	0.00E+00	4.21E-01	0.00E+00	0.00E+00	1.61E+01	0.00E+00	0.00E+00	0.00E+00	0.00E+00	0.00E+00	1.26E+01	0.00E+00	0.00E+00	0.00E+00	0.00E+00	0.00E+00	0.00E+00	6.29E+00	0.00E+00	6.65E+00	3.50E+00	0.00E+00	0.00E+00	1.78E+02	0.00E+00	5.61E+01	1.77E+00	1.30E+01	6.13E+00	5.84E+00	0.00E+00	5.50E+00	2.32E+01	0.00E+00	0.00E+00	0.00E+00	0.00E+00	0.00E+00	0.00E+00	1.99E+01	0.00E+00	2.81E+00	0.00E+00	2.03E+00	0.00E+00	2.40E+01	0.00E+00	4.50E+01	0.00E+00	0.00E+00	0.00E+00	0.00E+00	0.00E+00	0.00E+00	0.00E+00
166795	4	24	HUA	Endothelial	0.00E+00	0.00E+00	0.00E+00	0.00E+00	8.20E+00	0.00E+00	5.49E+00	2.16E+00	0.00E+00	2.22E+01	3.27E+01	2.11E+02	0.00E+00	0.00E+00	0.00E+00	0.00E+00	0.00E+00	0.00E+00	0.00E+00	5.02E-01	1.49E+00	0.00E+00	1.26E+02	3.17E+01	0.00E+00	0.00E+00	0.00E+00	0.00E+00	0.00E+00	1.17E+01	0.00E+00	0.00E+00	0.00E+00	0.00E+00	0.00E+00	0.00E+00	0.00E+00	6.71E+00	7.21E+01	3.10E+00	3.35E+01	0.00E+00	8.48E+00	1.32E+02	0.00E+00	0.00E+00	6.24E+00	0.00E+00	0.00E+00	0.00E+00	0.00E+00	0.00E+00	0.00E+00	2.83E+00	0.00E+00	1.59E+01	1.61E+01	0.00E+00	7.92E+00	0.00E+00	2.05E+00	0.00E+00	0.00E+00	2.56E+02	0.00E+00	0.00E+00	0.00E+00	0.00E+00	0.00E+00	1.44E+00
166796	4	24	HUA	Optic cup	0.00E+00	3.25E+00	1.03E+01	0.00E+00	0.00E+00	9.58E-02	0.00E+00	0.00E+00	3.77E+01	2.58E+00	0.00E+00	0.00E+00	0.00E+00	0.00E+00	0.00E+00	4.33E+00	1.53E-01	0.00E+00	0.00E+00	2.72E+01	0.00E+00	0.00E+00	0.00E+00	0.00E+00	4.15E-01	0.00E+00	0.00E+00	0.00E+00	0.00E+00	0.00E+00	0.00E+00	0.00E+00	1.71E+00	0.00E+00	0.00E+00	7.25E-01	0.00E+00	0.00E+00	1.13E+02	1.92E+00	1.56E+01	0.00E+00	0.00E+00	1.31E+01	0.00E+00	0.00E+00	9.49E+00	0.00E+00	0.00E+00	1.50E+00	1.22E-01	0.00E+00	0.00E+00	0.00E+00	0.00E+00	8.87E+00	1.64E+01	2.32E+00	0.00E+00	0.00E+00	0.00E+00	7.26E+00	7.64E+01	0.00E+00	0.00E+00	0.00E+00	9.02E+00	2.48E+00	0.00E+00	2.40E+00
166797	4	24	HUA	Endothelial	0.00E+00	0.00E+00	1.45E+01	0.00E+00	0.00E+00	0.00E+00	6.15E+00	0.00E+00	1.77E+01	1.71E+01	0.00E+00	2.85E+02	0.00E+00	2.11E+01	0.00E+00	0.00E+00	4.97E+00	3.39E+00	0.00E+00	0.00E+00	1.11E+00	7.00E-01	2.61E+01	0.00E+00	0.00E+00	0.00E+00	2.81E-01	0.00E+00	0.00E+00	0.00E+00	0.00E+00	0.00E+00	0.00E+00	0.00E+00	4.71E+00	3.44E-01	0.00E+00	1.15E+00	1.07E+02	0.00E+00	5.67E-01	3.49E+01	1.92E+00	1.42E+02	0.00E+00	0.00E+00	9.80E+00	0.00E+00	0.00E+00	1.18E+00	0.00E+00	0.00E+00	0.00E+00	0.00E+00	0.00E+00	2.13E+01	4.33E-01	0.00E+00	0.00E+00	7.60E+00	5.40E-01	2.90E+01	0.00E+00	0.00E+00	0.00E+00	0.00E+00	0.00E+00	0.00E+00	0.00E+00	5.24E-02
166798	4	24	HUA	Epidermal other	9.51E+00	0.00E+00	1.78E+02	1.83E+00	0.00E+00	0.00E+00	0.00E+00	0.00E+00	4.98E+01	4.75E+00	1.25E+00	0.00E+00	3.60E+00	1.41E+00	0.00E+00	6.15E+00	5.00E-01	0.00E+00	0.00E+00	0.00E+00	0.00E+00	2.66E+00	0.00E+00	0.00E+00	5.87E+00	0.00E+00	0.00E+00	0.00E+00	4.77E+00	5.73E+00	0.00E+00	7.24E-01	0.00E+00	0.00E+00	0.00E+00	0.00E+00	8.02E-01	0.00E+00	0.00E+00	9.61E+00	0.00E+00	0.00E+00	0.00E+00	0.00E+00	0.00E+00	0.00E+00	0.00E+00	0.00E+00	0.00E+00	0.00E+00	0.00E+00	0.00E+00	6.38E+00	0.00E+00	0.00E+00	0.00E+00	1.49E+01	0.00E+00	0.00E+00	3.29E+00	2.73E+01	1.03E+01	1.09E+01	1.46E+01	0.00E+00	9.00E-01	0.00E+00	1.65E+01	0.00E+00	8.76E-01
166799	4	24	HUA	Endodermal: pharyngeal pouch	0.00E+00	0.00E+00	4.09E+01	0.00E+00	2.59E+00	9.85E+00	3.40E+00	0.00E+00	4.93E+00	2.52E+00	0.00E+00	0.00E+00	2.74E+00	1.09E+01	0.00E+00	1.28E+01	0.00E+00	0.00E+00	1.93E-01	5.50E-01	7.01E-01	0.00E+00	1.61E+01	6.41E+00	0.00E+00	0.00E+00	4.13E-01	3.99E+00	0.00E+00	7.46E-01	0.00E+00	1.01E+00	0.00E+00	1.02E+01	5.85E+00	0.00E+00	0.00E+00	1.19E+00	1.03E+01	0.00E+00	3.63E+00	2.52E+00	1.38E+01	0.00E+00	0.00E+00	0.00E+00	0.00E+00	0.00E+00	0.00E+00	9.86E-01	0.00E+00	0.00E+00	0.00E+00	0.00E+00	0.00E+00	7.00E+00	1.63E+01	0.00E+00	0.00E+00	1.05E+01	7.27E+00	0.00E+00	1.92E+01	4.52E+00	0.00E+00	0.00E+00	5.96E+00	0.00E+00	0.00E+00	7.30E+00
166800	4	24	HUA	Optic cup	0.00E+00	0.00E+00	0.00E+00	0.00E+00	0.00E+00	0.00E+00	0.00E+00	0.00E+00	1.29E+01	0.00E+00	0.00E+00	0.00E+00	0.00E+00	0.00E+00	0.00E+00	2.84E+01	0.00E+00	0.00E+00	1.22E-01	0.00E+00	2.13E+00	0.00E+00	0.00E+00	0.00E+00	0.00E+00	0.00E+00	0.00E+00	0.00E+00	0.00E+00	0.00E+00	0.00E+00	0.00E+00	0.00E+00	0.00E+00	0.00E+00	0.00E+00	0.00E+00	0.00E+00	1.81E+01	7.45E-01	8.05E+00	0.00E+00	0.00E+00	0.00E+00	0.00E+00	0.00E+00	0.00E+00	0.00E+00	0.00E+00	0.00E+00	0.00E+00	1.27E+01	0.00E+00	0.00E+00	8.88E+00	0.00E+00	1.10E+01	0.00E+00	0.00E+00	3.73E-01	0.00E+00	0.00E+00	0.00E+00	0.00E+00	0.00E+00	1.04E+02	0.00E+00	0.00E+00	0.00E+00	0.00E+00
166801	4	24	HUA	Optic cup	0.00E+00	0.00E+00	0.00E+00	0.00E+00	0.00E+00	0.00E+00	0.00E+00	0.00E+00	3.44E+01	1.96E+00	0.00E+00	1.96E+00	0.00E+00	0.00E+00	2.98E-01	0.00E+00	0.00E+00	0.00E+00	7.20E-02	0.00E+00	0.00E+00	3.76E+00	0.00E+00	0.00E+00	0.00E+00	2.92E-01	0.00E+00	0.00E+00	6.55E-01	0.00E+00	0.00E+00	0.00E+00	0.00E+00	0.00E+00	0.00E+00	0.00E+00	0.00E+00	0.00E+00	5.16E+01	0.00E+00	8.37E+00	0.00E+00	0.00E+00	2.21E+01	1.47E+01	0.00E+00	0.00E+00	0.00E+00	1.34E+00	0.00E+00	0.00E+00	0.00E+00	0.00E+00	0.00E+00	0.00E+00	0.00E+00	1.61E+01	0.00E+00	0.00E+00	0.00E+00	8.67E+00	1.03E+00	9.68E+00	2.63E+00	0.00E+00	9.53E-02	0.00E+00	0.00E+00	0.00E+00	0.00E+00
166802	4	24	HUA	Optic cup	1.73E+00	0.00E+00	0.00E+00	0.00E+00	0.00E+00	6.69E-02	0.00E+00	0.00E+00	2.11E+01	0.00E+00	0.00E+00	0.00E+00	0.00E+00	0.00E+00	0.00E+00	4.55E-02	0.00E+00	0.00E+00	5.75E+00	3.32E+00	0.00E+00	0.00E+00	1.91E+00	0.00E+00	0.00E+00	3.05E-01	0.00E+00	0.00E+00	0.00E+00	0.00E+00	0.00E+00	0.00E+00	5.63E+00	0.00E+00	0.00E+00	0.00E+00	0.00E+00	0.00E+00	4.65E+01	0.00E+00	0.00E+00	0.00E+00	0.00E+00	1.81E+00	2.18E-01	0.00E+00	0.00E+00	8.00E-01	9.58E+00	6.26E-01	0.00E+00	0.00E+00	0.00E+00	0.00E+00	0.00E+00	1.48E+00	5.42E+00	1.19E+00	0.00E+00	0.00E+00	3.38E+00	0.00E+00	0.00E+00	0.00E+00	0.00E+00	0.00E+00	0.00E+00	0.00E+00	0.00E+00	0.00E+00
166803	4	24	HUA	Optic cup	7.86E-01	0.00E+00	0.00E+00	0.00E+00	0.00E+00	0.00E+00	0.00E+00	0.00E+00	0.00E+00	0.00E+00	0.00E+00	0.00E+00	0.00E+00	0.00E+00	0.00E+00	0.00E+00	0.00E+00	0.00E+00	0.00E+00	0.00E+00	2.43E+00	0.00E+00	4.88E+00	0.00E+00	0.00E+00	0.00E+00	0.00E+00	0.00E+00	0.00E+00	0.00E+00	0.00E+00	0.00E+00	0.00E+00	0.00E+00	0.00E+00	0.00E+00	2.87E-01	0.00E+00	2.15E+01	0.00E+00	0.00E+00	0.00E+00	0.00E+00	0.00E+00	7.31E+00	0.00E+00	0.00E+00	2.38E-01	0.00E+00	0.00E+00	0.00E+00	0.00E+00	0.00E+00	0.00E+00	0.00E+00	0.00E+00	2.01E+00	0.00E+00	0.00E+00	2.21E-02	2.21E-01	9.02E-01	1.63E+00	0.00E+00	0.00E+00	4.98E+01	0.00E+00	0.00E+00	0.00E+00	2.91E+00
166804	4	24	HUA	Epidermal other	0.00E+00	0.00E+00	3.95E+01	0.00E+00	0.00E+00	7.90E+00	1.02E+00	8.34E+00	5.70E+00	0.00E+00	2.68E+00	0.00E+00	6.10E+00	0.00E+00	0.00E+00	0.00E+00	0.00E+00	0.00E+00	0.00E+00	0.00E+00	0.00E+00	9.44E-01	0.00E+00	0.00E+00	3.87E+01	0.00E+00	0.00E+00	0.00E+00	0.00E+00	0.00E+00	2.17E+00	0.00E+00	0.00E+00	0.00E+00	4.09E+00	0.00E+00	0.00E+00	0.00E+00	2.54E+01	3.10E+00	0.00E+00	0.00E+00	0.00E+00	0.00E+00	0.00E+00	0.00E+00	0.00E+00	0.00E+00	3.73E-01	5.96E+00	0.00E+00	0.00E+00	0.00E+00	0.00E+00	0.00E+00	0.00E+00	0.00E+00	1.00E+01	0.00E+00	7.55E+00	0.00E+00	9.03E+00	0.00E+00	0.00E+00	2.40E+00	8.48E-01	0.00E+00	4.81E+01	0.00E+00	0.00E+00
166805	4	24	HUA	Erythroid	0.00E+00	0.00E+00	1.21E+00	0.00E+00	0.00E+00	4.36E-01	0.00E+00	0.00E+00	1.55E+01	2.06E+00	0.00E+00	0.00E+00	1.94E+00	0.00E+00	0.00E+00	0.00E+00	0.00E+00	0.00E+00	0.00E+00	0.00E+00	5.52E-01	5.24E-01	0.00E+00	0.00E+00	0.00E+00	0.00E+00	5.50E+00	0.00E+00	0.00E+00	0.00E+00	0.00E+00	0.00E+00	0.00E+00	0.00E+00	0.00E+00	5.31E-01	2.65E+00	0.00E+00	1.31E+01	0.00E+00	0.00E+00	4.99E+00	9.96E-02	0.00E+00	0.00E+00	0.00E+00	0.00E+00	0.00E+00	1.19E+00	0.00E+00	8.73E-01	0.00E+00	5.14E+01	4.45E+00	5.15E+00	0.00E+00	0.00E+00	0.00E+00	0.00E+00	5.83E-01	4.18E+00	0.00E+00	0.00E+00	4.32E+00	0.00E+00	9.67E-02	0.00E+00	0.00E+00	0.00E+00	0.00E+00
166806	4	24	HUA	Forebrain	0.00E+00	1.37E+00	1.73E+01	0.00E+00	0.00E+00	7.89E+00	6.06E-01	0.00E+00	2.91E+01	0.00E+00	0.00E+00	0.00E+00	0.00E+00	2.05E+01	0.00E+00	9.79E+00	0.00E+00	0.00E+00	7.74E-01	0.00E+00	0.00E+00	3.10E+00	1.96E+01	1.60E+01	0.00E+00	0.00E+00	0.00E+00	0.00E+00	6.42E+00	3.26E+01	0.00E+00	0.00E+00	0.00E+00	0.00E+00	0.00E+00	0.00E+00	0.00E+00	0.00E+00	4.03E+02	0.00E+00	1.73E+01	2.54E+01	1.18E+01	1.55E+01	0.00E+00	0.00E+00	1.80E+02	0.00E+00	0.00E+00	6.38E+00	0.00E+00	0.00E+00	0.00E+00	0.00E+00	0.00E+00	2.30E+01	1.14E+01	0.00E+00	1.51E+01	1.05E+01	0.00E+00	0.00E+00	1.12E+02	1.30E+01	0.00E+00	7.06E+00	0.00E+00	0.00E+00	0.00E+00	0.00E+00
166807	4	24	HUA	Midbrain	1.48E+01	0.00E+00	0.00E+00	0.00E+00	2.35E+01	0.00E+00	2.57E-02	0.00E+00	1.61E+02	0.00E+00	0.00E+00	0.00E+00	2.94E+00	1.64E-01	0.00E+00	0.00E+00	0.00E+00	0.00E+00	0.00E+00	0.00E+00	1.91E+01	7.93E+00	0.00E+00	0.00E+00	0.00E+00	8.69E-01	0.00E+00	1.54E+00	0.00E+00	0.00E+00	0.00E+00	0.00E+00	0.00E+00	0.00E+00	0.00E+00	0.00E+00	0.00E+00	0.00E+00	1.60E+02	0.00E+00	5.54E+01	0.00E+00	1.27E+01	6.65E+00	2.25E+01	0.00E+00	0.00E+00	8.89E-01	0.00E+00	0.00E+00	0.00E+00	0.00E+00	0.00E+00	0.00E+00	7.35E+00	0.00E+00	1.94E+01	0.00E+00	0.00E+00	9.47E+00	1.38E+01	0.00E+00	4.19E+01	0.00E+00	0.00E+00	0.00E+00	0.00E+00	0.00E+00	0.00E+00	0.00E+00
166808	4	24	HUA	Spinal cord	0.00E+00	9.88E+00	0.00E+00	0.00E+00	0.00E+00	0.00E+00	0.00E+00	0.00E+00	8.67E+01	0.00E+00	0.00E+00	0.00E+00	0.00E+00	0.00E+00	0.00E+00	5.32E-01	0.00E+00	0.00E+00	0.00E+00	0.00E+00	3.26E+01	2.02E+00	0.00E+00	0.00E+00	0.00E+00	3.02E+00	0.00E+00	2.77E-01	0.00E+00	6.66E+01	0.00E+00	0.00E+00	2.41E+01	0.00E+00	0.00E+00	0.00E+00	4.38E+00	0.00E+00	3.47E+01	0.00E+00	7.83E+00	0.00E+00	0.00E+00	9.26E+00	1.38E+02	0.00E+00	0.00E+00	0.00E+00	2.96E-01	0.00E+00	2.16E+00	0.00E+00	0.00E+00	0.00E+00	0.00E+00	0.00E+00	7.53E+01	0.00E+00	0.00E+00	0.00E+00	0.00E+00	0.00E+00	0.00E+00	0.00E+00	3.55E-01	0.00E+00	1.77E+01	0.00E+00	1.47E+01	0.00E+00
166809	4	24	HUA	Optic cup	0.00E+00	0.00E+00	0.00E+00	3.64E+00	0.00E+00	0.00E+00	0.00E+00	1.25E+01	1.03E+02	0.00E+00	0.00E+00	0.00E+00	0.00E+00	0.00E+00	0.00E+00	1.40E+01	0.00E+00	0.00E+00	2.90E-01	8.79E-01	0.00E+00	0.00E+00	4.74E+00	0.00E+00	0.00E+00	2.72E+00	0.00E+00	3.90E-01	0.00E+00	4.45E+00	0.00E+00	0.00E+00	4.51E+00	2.79E+00	0.00E+00	0.00E+00	0.00E+00	0.00E+00	8.33E+01	1.35E+01	0.00E+00	0.00E+00	0.00E+00	1.81E+01	6.40E+01	8.62E+00	3.94E-01	0.00E+00	0.00E+00	0.00E+00	0.00E+00	0.00E+00	0.00E+00	0.00E+00	3.43E+00	0.00E+00	0.00E+00	0.00E+00	0.00E+00	0.00E+00	0.00E+00	1.94E+01	9.85E+00	4.34E+00	0.00E+00	1.63E+01	0.00E+00	0.00E+00	0.00E+00	0.00E+00
166810	4	24	HUA	Epidermal other	0.00E+00	0.00E+00	0.00E+00	0.00E+00	1.90E+01	0.00E+00	9.59E+00	4.46E+00	0.00E+00	0.00E+00	0.00E+00	0.00E+00	5.50E+02	0.00E+00	0.00E+00	0.00E+00	1.48E+01	0.00E+00	0.00E+00	6.02E+00	0.00E+00	8.49E+00	0.00E+00	5.92E+00	0.00E+00	5.51E+00	9.16E-01	0.00E+00	0.00E+00	0.00E+00	1.53E+01	5.23E-01	0.00E+00	3.78E+01	0.00E+00	0.00E+00	0.00E+00	0.00E+00	3.81E+01	2.63E-01	0.00E+00	4.51E+00	7.31E-01	1.05E+01	0.00E+00	0.00E+00	0.00E+00	1.23E+01	8.97E-01	3.94E+01	0.00E+00	0.00E+00	3.10E+00	3.99E-01	0.00E+00	0.00E+00	0.00E+00	3.83E+01	0.00E+00	0.00E+00	0.00E+00	0.00E+00	0.00E+00	2.30E+00	6.38E+00	4.04E+00	7.39E+00	0.00E+00	3.88E+00	0.00E+00
166811	4	24	HUA	Optic cup	0.00E+00	0.00E+00	0.00E+00	0.00E+00	0.00E+00	0.00E+00	0.00E+00	0.00E+00	0.00E+00	0.00E+00	0.00E+00	0.00E+00	0.00E+00	0.00E+00	3.21E-01	0.00E+00	0.00E+00	3.19E+00	0.00E+00	2.36E+01	0.00E+00	0.00E+00	0.00E+00	0.00E+00	0.00E+00	2.39E+00	0.00E+00	1.77E-01	0.00E+00	0.00E+00	6.17E+00	0.00E+00	0.00E+00	0.00E+00	0.00E+00	0.00E+00	0.00E+00	0.00E+00	0.00E+00	9.80E-01	0.00E+00	0.00E+00	0.00E+00	2.83E+00	0.00E+00	0.00E+00	6.43E-02	0.00E+00	1.08E+00	4.00E+00	0.00E+00	0.00E+00	0.00E+00	0.00E+00	0.00E+00	0.00E+00	0.00E+00	0.00E+00	0.00E+00	0.00E+00	0.00E+00	0.00E+00	0.00E+00	0.00E+00	0.00E+00	2.01E+02	0.00E+00	0.00E+00	0.00E+00	0.00E+00
166812	4	24	HUA	Endothelial	0.00E+00	0.00E+00	0.00E+00	0.00E+00	3.17E+00	0.00E+00	0.00E+00	1.19E+01	3.78E+01	6.82E+00	1.03E+01	1.08E+02	0.00E+00	5.90E+00	8.35E-01	0.00E+00	1.04E+00	0.00E+00	0.00E+00	0.00E+00	0.00E+00	7.87E-01	1.95E-02	0.00E+00	1.01E+01	2.34E+00	2.60E+00	1.61E+00	0.00E+00	0.00E+00	0.00E+00	0.00E+00	2.17E+00	6.07E-01	1.63E+01	0.00E+00	5.43E+00	2.55E+00	3.05E+01	7.00E+00	0.00E+00	3.24E+00	0.00E+00	0.00E+00	0.00E+00	0.00E+00	0.00E+00	0.00E+00	0.00E+00	0.00E+00	3.44E+00	5.33E+00	0.00E+00	0.00E+00	3.28E-01	0.00E+00	0.00E+00	1.88E+00	0.00E+00	8.24E+00	8.38E-01	0.00E+00	3.12E+00	1.24E+02	0.00E+00	0.00E+00	0.00E+00	0.00E+00	0.00E+00	0.00E+00
166813	4	24	HUA	Cardiac muscle 1	0.00E+00	0.00E+00	7.81E+00	7.98E-01	0.00E+00	1.55E+00	1.09E+00	0.00E+00	4.51E+01	0.00E+00	0.00E+00	4.52E-01	0.00E+00	0.00E+00	0.00E+00	5.07E+00	0.00E+00	0.00E+00	0.00E+00	0.00E+00	0.00E+00	2.19E+00	0.00E+00	0.00E+00	0.00E+00	1.38E+00	0.00E+00	0.00E+00	0.00E+00	0.00E+00	0.00E+00	2.49E-01	0.00E+00	0.00E+00	0.00E+00	0.00E+00	0.00E+00	0.00E+00	1.57E+01	1.21E+00	0.00E+00	4.26E-01	8.80E-02	3.52E+01	0.00E+00	0.00E+00	0.00E+00	0.00E+00	2.38E+00	2.61E-01	0.00E+00	1.39E+00	0.00E+00	0.00E+00	0.00E+00	3.06E+00	7.81E+00	0.00E+00	0.00E+00	0.00E+00	4.65E+00	0.00E+00	7.76E-01	0.00E+00	0.00E+00	1.15E-01	1.02E+01	9.18E+00	0.00E+00	5.51E-01
166814	4	24	HUA	Forebrain	0.00E+00	1.16E+00	0.00E+00	5.38E-01	0.00E+00	2.91E+00	4.63E-01	0.00E+00	3.67E+01	0.00E+00	3.96E-01	2.36E+00	6.98E-01	0.00E+00	6.65E-01	2.53E-01	0.00E+00	0.00E+00	6.95E-01	1.55E+00	0.00E+00	0.00E+00	0.00E+00	1.57E+00	0.00E+00	0.00E+00	0.00E+00	9.44E-02	0.00E+00	0.00E+00	0.00E+00	0.00E+00	8.22E+00	0.00E+00	2.97E-01	0.00E+00	0.00E+00	5.32E+00	2.26E+01	0.00E+00	0.00E+00	0.00E+00	0.00E+00	0.00E+00	3.86E+01	0.00E+00	1.56E+00	0.00E+00	0.00E+00	5.85E-01	2.85E+00	1.43E+01	0.00E+00	0.00E+00	5.39E+00	0.00E+00	2.39E+01	0.00E+00	4.71E+00	0.00E+00	2.25E+00	0.00E+00	7.23E+00	5.90E+00	8.42E-02	0.00E+00	0.00E+00	0.00E+00	7.45E+00	0.00E+00
166815	4	24	HUA	Rohon-Beard neurons	0.00E+00	0.00E+00	0.00E+00	0.00E+00	0.00E+00	0.00E+00	1.96E+00	0.00E+00	0.00E+00	2.70E+00	0.00E+00	0.00E+00	0.00E+00	2.09E+00	0.00E+00	0.00E+00	0.00E+00	0.00E+00	0.00E+00	0.00E+00	4.63E+00	0.00E+00	0.00E+00	0.00E+00	0.00E+00	3.33E-01	0.00E+00	0.00E+00	2.60E-01	0.00E+00	0.00E+00	0.00E+00	3.29E-01	0.00E+00	0.00E+00	1.49E+00	0.00E+00	3.62E-01	2.72E+01	0.00E+00	3.06E+01	0.00E+00	0.00E+00	9.79E-01	0.00E+00	0.00E+00	0.00E+00	0.00E+00	0.00E+00	2.42E+01	1.51E+00	0.00E+00	0.00E+00	1.29E+00	8.29E+00	5.09E+00	0.00E+00	0.00E+00	0.00E+00	3.63E-01	0.00E+00	0.00E+00	0.00E+00	3.21E-01	0.00E+00	5.94E+01	0.00E+00	0.00E+00	1.07E+00	0.00E+00
166816	4	24	HUA	Pharyngeal arch	0.00E+00	0.00E+00	0.00E+00	1.92E-02	0.00E+00	0.00E+00	1.02E+01	8.73E+00	1.11E+02	3.94E+00	0.00E+00	0.00E+00	0.00E+00	1.32E+01	2.65E+00	6.90E-01	1.11E+01	1.73E+00	0.00E+00	3.21E+00	2.14E+00	0.00E+00	4.95E+02	0.00E+00	1.06E+01	1.89E+00	1.35E+00	4.30E-01	1.74E+01	1.63E+00	0.00E+00	0.00E+00	0.00E+00	0.00E+00	0.00E+00	0.00E+00	0.00E+00	0.00E+00	8.05E+01	0.00E+00	6.83E+00	0.00E+00	0.00E+00	0.00E+00	0.00E+00	0.00E+00	1.92E+00	9.82E+00	1.52E+00	0.00E+00	0.00E+00	0.00E+00	2.57E+00	0.00E+00	0.00E+00	1.83E+01	4.84E+00	0.00E+00	0.00E+00	0.00E+00	5.55E+01	0.00E+00	3.03E+00	0.00E+00	0.00E+00	1.11E+01	0.00E+00	3.74E+01	1.14E+00	1.30E+00
166817	4	24	HUA	Optic cup	0.00E+00	0.00E+00	0.00E+00	0.00E+00	0.00E+00	2.86E+00	0.00E+00	0.00E+00	5.91E+01	1.62E+01	0.00E+00	0.00E+00	0.00E+00	3.13E+00	1.22E+01	4.16E+00	0.00E+00	0.00E+00	0.00E+00	1.68E+00	0.00E+00	0.00E+00	0.00E+00	0.00E+00	0.00E+00	3.18E-01	0.00E+00	5.07E-01	0.00E+00	0.00E+00	0.00E+00	0.00E+00	0.00E+00	0.00E+00	5.83E+00	0.00E+00	0.00E+00	0.00E+00	1.59E+02	0.00E+00	0.00E+00	0.00E+00	0.00E+00	0.00E+00	0.00E+00	0.00E+00	0.00E+00	0.00E+00	1.77E+00	0.00E+00	0.00E+00	0.00E+00	8.66E+00	0.00E+00	0.00E+00	0.00E+00	0.00E+00	0.00E+00	0.00E+00	0.00E+00	1.54E+01	3.95E+00	2.05E+02	0.00E+00	0.00E+00	0.00E+00	2.72E+01	8.65E-01	8.15E-01	0.00E+00
166818	4	24	HUA	Hindbrain	5.22E+00	3.08E+00	0.00E+00	0.00E+00	0.00E+00	0.00E+00	0.00E+00	0.00E+00	1.30E+02	1.82E+00	0.00E+00	0.00E+00	0.00E+00	0.00E+00	6.26E+00	0.00E+00	0.00E+00	0.00E+00	0.00E+00	0.00E+00	0.00E+00	6.66E+00	2.60E+01	0.00E+00	0.00E+00	0.00E+00	4.05E-01	0.00E+00	2.99E+00	0.00E+00	0.00E+00	0.00E+00	4.20E+00	0.00E+00	6.61E+00	0.00E+00	1.04E+01	0.00E+00	1.65E+02	0.00E+00	0.00E+00	0.00E+00	0.00E+00	0.00E+00	5.86E+01	0.00E+00	0.00E+00	1.08E+00	0.00E+00	0.00E+00	1.60E+01	0.00E+00	0.00E+00	0.00E+00	1.41E+01	4.44E+00	3.33E+01	1.47E+01	0.00E+00	0.00E+00	7.81E+00	0.00E+00	1.65E+00	4.60E+00	5.06E+00	4.61E+00	2.05E+01	0.00E+00	0.00E+00	0.00E+00
166819	4	24	HUA	Pharyngeal arch	0.00E+00	0.00E+00	2.77E+01	0.00E+00	0.00E+00	2.36E+00	0.00E+00	0.00E+00	5.34E+01	2.75E+00	0.00E+00	0.00E+00	0.00E+00	0.00E+00	0.00E+00	2.09E+00	4.47E+00	5.29E+00	4.79E+00	0.00E+00	0.00E+00	0.00E+00	1.02E+02	0.00E+00	0.00E+00	0.00E+00	0.00E+00	0.00E+00	0.00E+00	0.00E+00	0.00E+00	0.00E+00	0.00E+00	0.00E+00	0.00E+00	5.81E+00	0.00E+00	1.21E+01	1.88E+01	0.00E+00	0.00E+00	0.00E+00	5.58E+00	4.95E+00	0.00E+00	1.27E+01	0.00E+00	0.00E+00	3.77E+01	0.00E+00	0.00E+00	2.33E+00	5.71E-01	1.31E+00	0.00E+00	0.00E+00	5.05E+00	0.00E+00	0.00E+00	0.00E+00	2.05E+01	0.00E+00	2.77E+00	1.11E+01	0.00E+00	1.99E+01	0.00E+00	0.00E+00	1.04E+00	0.00E+00
166820	4	24	HUA	Optic cup	0.00E+00	6.23E-01	0.00E+00	0.00E+00	0.00E+00	9.84E-01	0.00E+00	0.00E+00	3.33E+01	0.00E+00	0.00E+00	0.00E+00	9.43E+00	4.10E+00	0.00E+00	0.00E+00	0.00E+00	0.00E+00	3.43E+00	0.00E+00	8.26E-01	0.00E+00	0.00E+00	0.00E+00	0.00E+00	0.00E+00	1.25E+00	4.54E+00	0.00E+00	5.19E-01	0.00E+00	7.02E-01	0.00E+00	0.00E+00	0.00E+00	0.00E+00	0.00E+00	0.00E+00	7.22E+01	1.10E+00	0.00E+00	9.54E-01	2.55E+00	0.00E+00	0.00E+00	0.00E+00	0.00E+00	2.74E-01	0.00E+00	4.14E+00	1.83E+01	2.43E+00	4.76E-01	1.97E+00	9.83E-01	4.57E+00	7.23E-01	0.00E+00	7.06E+00	4.00E-01	1.47E+01	3.95E+00	4.17E+01	0.00E+00	0.00E+00	7.70E+00	0.00E+00	0.00E+00	0.00E+00	9.70E-01
166821	4	24	HUA	Optic cup	0.00E+00	0.00E+00	0.00E+00	3.13E+00	0.00E+00	0.00E+00	0.00E+00	0.00E+00	1.89E+01	1.63E+00	0.00E+00	0.00E+00	0.00E+00	0.00E+00	2.38E+00	2.85E+00	5.17E+00	0.00E+00	4.60E-01	0.00E+00	3.36E-01	0.00E+00	0.00E+00	0.00E+00	8.79E-01	0.00E+00	0.00E+00	1.65E+00	0.00E+00	1.87E+00	1.11E+00	0.00E+00	1.14E+00	1.83E+00	1.79E+00	0.00E+00	0.00E+00	0.00E+00	5.40E+01	0.00E+00	0.00E+00	0.00E+00	0.00E+00	3.60E+00	4.14E+00	0.00E+00	0.00E+00	3.84E+00	0.00E+00	3.00E+00	0.00E+00	7.05E+00	0.00E+00	2.16E+01	0.00E+00	0.00E+00	0.00E+00	0.00E+00	0.00E+00	0.00E+00	1.41E+01	0.00E+00	9.00E+01	0.00E+00	0.00E+00	2.99E+01	0.00E+00	0.00E+00	0.00E+00	0.00E+00
166822	4	24	HUA	Optic cup	9.00E-01	0.00E+00	1.17E-01	2.34E-01	4.76E-01	2.86E+00	6.78E+00	1.71E+00	2.28E+01	1.03E+00	0.00E+00	0.00E+00	9.39E-01	0.00E+00	0.00E+00	0.00E+00	0.00E+00	0.00E+00	0.00E+00	0.00E+00	0.00E+00	2.12E-02	0.00E+00	9.97E+00	0.00E+00	1.71E+00	0.00E+00	0.00E+00	0.00E+00	2.82E-01	1.23E-02	0.00E+00	0.00E+00	0.00E+00	2.63E+00	0.00E+00	0.00E+00	4.57E-01	2.61E+01	0.00E+00	0.00E+00	9.28E-01	0.00E+00	0.00E+00	7.90E+00	1.31E+00	0.00E+00	4.21E-01	0.00E+00	0.00E+00	0.00E+00	2.20E+00	0.00E+00	0.00E+00	7.88E-01	0.00E+00	0.00E+00	3.50E+00	0.00E+00	8.25E-02	0.00E+00	0.00E+00	5.25E+00	0.00E+00	0.00E+00	4.31E+01	0.00E+00	0.00E+00	0.00E+00	0.00E+00
166823	4	24	HUA	Optic cup	0.00E+00	0.00E+00	7.37E+00	0.00E+00	0.00E+00	0.00E+00	0.00E+00	1.28E+01	8.97E-01	0.00E+00	3.18E+00	1.08E+01	0.00E+00	0.00E+00	0.00E+00	0.00E+00	0.00E+00	1.67E+00	1.01E+00	0.00E+00	1.30E-01	0.00E+00	0.00E+00	0.00E+00	0.00E+00	0.00E+00	0.00E+00	0.00E+00	0.00E+00	0.00E+00	0.00E+00	0.00E+00	0.00E+00	0.00E+00	2.59E+00	3.16E+00	0.00E+00	0.00E+00	1.51E+01	3.50E+00	1.01E+00	0.00E+00	0.00E+00	1.24E+01	0.00E+00	7.25E+00	0.00E+00	0.00E+00	6.37E+00	0.00E+00	0.00E+00	5.11E+00	0.00E+00	0.00E+00	0.00E+00	4.70E+00	0.00E+00	0.00E+00	5.28E+00	4.43E+00	0.00E+00	0.00E+00	4.20E+00	3.23E+01	0.00E+00	5.38E+01	0.00E+00	0.00E+00	0.00E+00	0.00E+00
166824	4	24	HUA	Cardiac muscle 1	5.41E-01	0.00E+00	2.37E+01	2.86E-02	0.00E+00	0.00E+00	1.82E+00	8.30E+00	1.83E+01	0.00E+00	0.00E+00	0.00E+00	0.00E+00	0.00E+00	0.00E+00	0.00E+00	1.82E+01	5.38E-01	0.00E+00	0.00E+00	0.00E+00	0.00E+00	5.11E+01	0.00E+00	0.00E+00	2.00E+00	0.00E+00	2.06E+00	3.88E-04	7.26E+00	0.00E+00	1.57E+00	0.00E+00	0.00E+00	0.00E+00	0.00E+00	0.00E+00	0.00E+00	1.36E+01	0.00E+00	0.00E+00	0.00E+00	0.00E+00	4.41E+01	0.00E+00	8.99E+00	1.59E+00	2.09E+00	0.00E+00	0.00E+00	0.00E+00	3.06E+00	3.17E+00	3.37E+00	9.53E+00	5.71E+00	0.00E+00	1.39E+00	0.00E+00	2.20E+00	0.00E+00	0.00E+00	0.00E+00	7.72E+00	0.00E+00	4.06E+00	0.00E+00	0.00E+00	0.00E+00	0.00E+00
166825	4	24	HUA	Myotome	0.00E+00	5.99E+01	0.00E+00	0.00E+00	0.00E+00	0.00E+00	0.00E+00	0.00E+00	7.48E+00	0.00E+00	4.70E-01	0.00E+00	0.00E+00	0.00E+00	0.00E+00	0.00E+00	1.56E+01	0.00E+00	0.00E+00	8.16E-02	0.00E+00	0.00E+00	0.00E+00	6.67E-02	0.00E+00	0.00E+00	0.00E+00	3.76E+00	0.00E+00	0.00E+00	0.00E+00	0.00E+00	0.00E+00	0.00E+00	0.00E+00	0.00E+00	4.06E+00	0.00E+00	0.00E+00	0.00E+00	0.00E+00	0.00E+00	0.00E+00	0.00E+00	0.00E+00	5.14E+00	0.00E+00	0.00E+00	0.00E+00	2.33E+00	0.00E+00	0.00E+00	0.00E+00	4.90E+01	0.00E+00	0.00E+00	0.00E+00	0.00E+00	0.00E+00	0.00E+00	9.11E-01	0.00E+00	0.00E+00	9.51E+00	0.00E+00	0.00E+00	0.00E+00	0.00E+00	0.00E+00	1.98E+02
166826	4	24	HUA	Midbrain	0.00E+00	4.49E-01	0.00E+00	0.00E+00	0.00E+00	0.00E+00	0.00E+00	8.77E+00	3.18E+01	0.00E+00	0.00E+00	0.00E+00	0.00E+00	0.00E+00	0.00E+00	0.00E+00	0.00E+00	3.61E+00	0.00E+00	0.00E+00	8.43E+00	3.70E-01	0.00E+00	0.00E+00	0.00E+00	2.28E+00	1.02E-02	0.00E+00	0.00E+00	0.00E+00	0.00E+00	5.00E-01	0.00E+00	0.00E+00	0.00E+00	0.00E+00	5.32E+00	0.00E+00	1.26E+01	0.00E+00	4.34E+00	1.66E-01	0.00E+00	0.00E+00	0.00E+00	0.00E+00	2.91E+00	1.02E+00	0.00E+00	0.00E+00	0.00E+00	0.00E+00	0.00E+00	0.00E+00	0.00E+00	1.55E+00	1.93E+00	0.00E+00	1.59E+00	0.00E+00	0.00E+00	0.00E+00	0.00E+00	0.00E+00	0.00E+00	1.58E+00	0.00E+00	0.00E+00	0.00E+00	0.00E+00
166827	4	24	HUA	Myotome	0.00E+00	2.25E+01	0.00E+00	0.00E+00	1.14E+00	4.01E+00	9.78E-01	0.00E+00	8.24E+00	0.00E+00	0.00E+00	1.36E+00	0.00E+00	0.00E+00	3.24E+00	0.00E+00	1.64E+00	0.00E+00	2.74E-01	0.00E+00	6.07E+00	0.00E+00	0.00E+00	0.00E+00	8.96E+00	0.00E+00	0.00E+00	3.23E+00	0.00E+00	4.67E+00	0.00E+00	0.00E+00	0.00E+00	6.28E-01	0.00E+00	3.09E+00	0.00E+00	4.89E-01	8.99E+00	0.00E+00	0.00E+00	5.57E-01	0.00E+00	0.00E+00	0.00E+00	0.00E+00	0.00E+00	0.00E+00	0.00E+00	0.00E+00	0.00E+00	6.01E-01	0.00E+00	4.15E+01	0.00E+00	4.64E+00	0.00E+00	0.00E+00	0.00E+00	0.00E+00	0.00E+00	0.00E+00	0.00E+00	0.00E+00	0.00E+00	1.18E+01	0.00E+00	0.00E+00	1.48E+00	2.22E+00
166828	4	24	HUA	Hatching gland	0.00E+00	0.00E+00	0.00E+00	0.00E+00	7.21E+00	0.00E+00	0.00E+00	2.61E+02	0.00E+00	0.00E+00	0.00E+00	0.00E+00	0.00E+00	0.00E+00	0.00E+00	0.00E+00	3.02E-01	0.00E+00	0.00E+00	1.79E+01	0.00E+00	0.00E+00	0.00E+00	0.00E+00	0.00E+00	0.00E+00	0.00E+00	0.00E+00	0.00E+00	0.00E+00	0.00E+00	0.00E+00	3.11E-01	0.00E+00	0.00E+00	5.62E-02	0.00E+00	5.60E+00	0.00E+00	0.00E+00	0.00E+00	0.00E+00	0.00E+00	0.00E+00	0.00E+00	0.00E+00	0.00E+00	1.30E+01	0.00E+00	0.00E+00	0.00E+00	5.29E+00	0.00E+00	2.34E-01	0.00E+00	0.00E+00	1.56E+01	2.43E+02	4.86E+00	1.42E+00	2.55E+02	0.00E+00	0.00E+00	4.46E-01	0.00E+00	3.85E+00	0.00E+00	0.00E+00	0.00E+00	0.00E+00
166829	4	24	HUA	Optic cup	0.00E+00	3.66E+00	2.30E+00	0.00E+00	0.00E+00	0.00E+00	0.00E+00	0.00E+00	9.90E+01	0.00E+00	1.80E+00	3.62E+01	0.00E+00	0.00E+00	0.00E+00	1.09E+00	1.91E+01	0.00E+00	5.44E-01	0.00E+00	0.00E+00	0.00E+00	3.57E+00	0.00E+00	0.00E+00	5.35E+00	0.00E+00	0.00E+00	0.00E+00	0.00E+00	1.70E+01	0.00E+00	2.50E+00	0.00E+00	0.00E+00	0.00E+00	0.00E+00	1.54E+01	1.28E+02	0.00E+00	1.34E+01	1.98E+00	0.00E+00	0.00E+00	8.49E+01	0.00E+00	0.00E+00	5.76E-01	0.00E+00	0.00E+00	3.36E+00	1.10E+00	0.00E+00	8.42E+00	9.95E+00	0.00E+00	1.49E+01	0.00E+00	0.00E+00	1.08E+01	1.01E+00	0.00E+00	0.00E+00	8.28E+00	0.00E+00	3.84E+01	6.61E-01	0.00E+00	0.00E+00	0.00E+00
166830	4	24	HUA	Midbrain	0.00E+00	4.15E+01	0.00E+00	0.00E+00	4.06E+00	0.00E+00	0.00E+00	0.00E+00	4.62E+01	0.00E+00	0.00E+00	0.00E+00	0.00E+00	0.00E+00	0.00E+00	5.10E+00	0.00E+00	5.84E+00	0.00E+00	0.00E+00	9.21E+00	0.00E+00	0.00E+00	0.00E+00	0.00E+00	4.12E+00	0.00E+00	0.00E+00	0.00E+00	0.00E+00	0.00E+00	0.00E+00	6.04E+01	0.00E+00	0.00E+00	0.00E+00	0.00E+00	0.00E+00	2.68E+02	0.00E+00	0.00E+00	0.00E+00	5.89E+00	0.00E+00	6.04E+01	0.00E+00	0.00E+00	6.23E+01	0.00E+00	0.00E+00	0.00E+00	1.52E+00	0.00E+00	0.00E+00	1.52E+01	2.86E+00	9.65E+00	0.00E+00	0.00E+00	0.00E+00	5.38E+01	0.00E+00	0.00E+00	0.00E+00	0.00E+00	0.00E+00	0.00E+00	0.00E+00	1.03E+01	0.00E+00
166831	4	24	HUA	Epidermal other	6.34E+00	0.00E+00	5.19E+02	0.00E+00	0.00E+00	0.00E+00	0.00E+00	0.00E+00	1.51E+01	7.43E-02	1.87E+00	1.52E+01	3.51E+00	2.01E+01	0.00E+00	0.00E+00	0.00E+00	0.00E+00	0.00E+00	0.00E+00	1.60E+00	0.00E+00	1.41E+01	1.26E+01	0.00E+00	0.00E+00	0.00E+00	0.00E+00	2.05E+00	0.00E+00	0.00E+00	0.00E+00	1.61E+00	0.00E+00	9.09E-02	4.10E-01	0.00E+00	0.00E+00	8.96E+01	7.36E+00	0.00E+00	0.00E+00	0.00E+00	1.46E+01	0.00E+00	0.00E+00	0.00E+00	0.00E+00	0.00E+00	0.00E+00	8.38E+01	0.00E+00	1.15E-01	0.00E+00	0.00E+00	0.00E+00	0.00E+00	0.00E+00	0.00E+00	0.00E+00	0.00E+00	0.00E+00	0.00E+00	0.00E+00	0.00E+00	0.00E+00	0.00E+00	0.00E+00	2.49E+01	8.81E-01
166832	4	24	HUA	Ionocyte	0.00E+00	0.00E+00	0.00E+00	0.00E+00	1.95E+01	6.64E+01	1.36E+00	4.10E+01	4.05E+01	0.00E+00	2.28E+01	2.28E-01	8.01E+01	0.00E+00	0.00E+00	0.00E+00	9.29E+00	0.00E+00	2.58E+00	0.00E+00	0.00E+00	0.00E+00	0.00E+00	0.00E+00	2.11E+01	0.00E+00	0.00E+00	0.00E+00	0.00E+00	0.00E+00	4.76E+01	0.00E+00	0.00E+00	2.23E+01	0.00E+00	0.00E+00	0.00E+00	0.00E+00	2.82E+00	4.67E+02	0.00E+00	4.08E+01	0.00E+00	0.00E+00	0.00E+00	0.00E+00	0.00E+00	2.46E+00	0.00E+00	0.00E+00	0.00E+00	0.00E+00	0.00E+00	0.00E+00	0.00E+00	0.00E+00	0.00E+00	0.00E+00	6.21E+00	9.41E+00	2.02E+00	1.29E+01	0.00E+00	0.00E+00	1.17E+01	2.83E-01	0.00E+00	0.00E+00	0.00E+00	0.00E+00
166833	4	24	HUA	Erythroid	0.00E+00	0.00E+00	0.00E+00	5.44E+00	0.00E+00	1.28E+00	7.64E+01	0.00E+00	1.91E+01	0.00E+00	1.18E+00	0.00E+00	0.00E+00	4.26E+00	4.16E+00	1.23E+01	0.00E+00	0.00E+00	0.00E+00	1.05E-01	0.00E+00	0.00E+00	0.00E+00	0.00E+00	9.00E+00	0.00E+00	0.00E+00	5.38E-01	1.23E+01	0.00E+00	0.00E+00	0.00E+00	0.00E+00	0.00E+00	0.00E+00	0.00E+00	3.60E+00	0.00E+00	3.25E+01	1.39E+01	0.00E+00	0.00E+00	0.00E+00	1.16E+00	0.00E+00	0.00E+00	0.00E+00	0.00E+00	0.00E+00	0.00E+00	1.29E+00	0.00E+00	1.10E+02	0.00E+00	0.00E+00	0.00E+00	0.00E+00	0.00E+00	8.82E+00	0.00E+00	2.46E+00	0.00E+00	0.00E+00	2.85E+00	1.16E+00	0.00E+00	0.00E+00	0.00E+00	0.00E+00	0.00E+00
166834	4	24	HUA	Optic cup	0.00E+00	0.00E+00	0.00E+00	0.00E+00	0.00E+00	0.00E+00	0.00E+00	0.00E+00	0.00E+00	0.00E+00	0.00E+00	0.00E+00	0.00E+00	0.00E+00	0.00E+00	0.00E+00	7.44E-01	0.00E+00	0.00E+00	0.00E+00	0.00E+00	0.00E+00	0.00E+00	0.00E+00	0.00E+00	0.00E+00	0.00E+00	1.00E+00	2.70E+00	0.00E+00	0.00E+00	0.00E+00	0.00E+00	0.00E+00	0.00E+00	0.00E+00	0.00E+00	0.00E+00	1.43E+01	0.00E+00	0.00E+00	0.00E+00	2.53E+00	0.00E+00	6.89E+00	1.06E+01	0.00E+00	0.00E+00	0.00E+00	3.10E+00	1.53E+00	0.00E+00	0.00E+00	0.00E+00	4.28E+00	0.00E+00	5.90E+00	0.00E+00	0.00E+00	0.00E+00	0.00E+00	4.20E+00	1.94E+00	4.48E-02	2.12E+00	3.46E+01	0.00E+00	6.62E+00	0.00E+00	0.00E+00
166835	4	24	HUA	Pharyngeal arch	1.04E+01	1.53E+00	1.30E+01	2.96E+00	0.00E+00	1.04E+00	3.93E+00	7.43E+00	1.11E+01	1.85E+00	0.00E+00	1.00E+01	0.00E+00	2.77E+00	5.74E+00	0.00E+00	0.00E+00	0.00E+00	0.00E+00	0.00E+00	1.12E+01	4.17E+00	4.18E+01	0.00E+00	0.00E+00	0.00E+00	0.00E+00	0.00E+00	5.49E+00	0.00E+00	1.96E-01	3.36E+00	5.10E-01	1.89E+00	1.52E+01	0.00E+00	0.00E+00	2.84E+00	5.30E+01	0.00E+00	0.00E+00	0.00E+00	5.46E-01	5.98E+00	0.00E+00	2.23E+00	0.00E+00	0.00E+00	0.00E+00	0.00E+00	0.00E+00	3.74E+00	0.00E+00	0.00E+00	0.00E+00	9.92E+00	0.00E+00	4.06E+00	0.00E+00	0.00E+00	2.92E+00	1.40E+00	0.00E+00	0.00E+00	0.00E+00	0.00E+00	0.00E+00	0.00E+00	0.00E+00	1.72E+00
166836	4	24	HUA	Neural crest	1.30E-01	0.00E+00	1.10E+01	0.00E+00	0.00E+00	0.00E+00	0.00E+00	1.41E+00	5.30E+01	0.00E+00	0.00E+00	1.27E+01	0.00E+00	0.00E+00	0.00E+00	0.00E+00	0.00E+00	2.81E+00	0.00E+00	0.00E+00	0.00E+00	0.00E+00	2.47E+01	0.00E+00	0.00E+00	0.00E+00	0.00E+00	0.00E+00	0.00E+00	0.00E+00	9.07E-02	0.00E+00	0.00E+00	0.00E+00	0.00E+00	0.00E+00	0.00E+00	0.00E+00	1.86E+01	0.00E+00	0.00E+00	0.00E+00	0.00E+00	1.38E+01	0.00E+00	0.00E+00	0.00E+00	3.04E-01	1.31E+01	1.62E+00	4.51E+00	3.36E+00	2.51E+00	0.00E+00	2.39E+00	0.00E+00	7.04E+00	0.00E+00	0.00E+00	1.50E+01	0.00E+00	0.00E+00	0.00E+00	1.00E+00	0.00E+00	0.00E+00	0.00E+00	0.00E+00	0.00E+00	0.00E+00
166837	4	24	HUA	Pectoral fin bud	0.00E+00	0.00E+00	7.97E+00	0.00E+00	3.05E+01	0.00E+00	0.00E+00	0.00E+00	0.00E+00	0.00E+00	0.00E+00	4.62E+00	0.00E+00	0.00E+00	0.00E+00	0.00E+00	4.72E+00	0.00E+00	3.45E-01	0.00E+00	0.00E+00	0.00E+00	0.00E+00	0.00E+00	0.00E+00	0.00E+00	7.04E-01	0.00E+00	0.00E+00	7.09E+00	0.00E+00	0.00E+00	0.00E+00	0.00E+00	0.00E+00	0.00E+00	3.32E+00	0.00E+00	1.21E+01	0.00E+00	0.00E+00	0.00E+00	0.00E+00	8.36E+01	0.00E+00	0.00E+00	0.00E+00	0.00E+00	0.00E+00	0.00E+00	0.00E+00	3.14E+00	8.08E-01	0.00E+00	0.00E+00	1.38E+01	1.07E+01	7.08E+00	0.00E+00	6.15E+00	7.23E+00	0.00E+00	7.23E+00	0.00E+00	0.00E+00	1.17E+00	1.81E+01	0.00E+00	0.00E+00	0.00E+00
166838	4	24	HUA	Optic cup	6.52E-01	0.00E+00	3.93E+00	0.00E+00	0.00E+00	9.21E-01	1.09E+00	0.00E+00	1.36E+01	0.00E+00	0.00E+00	0.00E+00	4.05E+00	0.00E+00	0.00E+00	0.00E+00	0.00E+00	0.00E+00	0.00E+00	0.00E+00	8.33E-01	0.00E+00	0.00E+00	0.00E+00	0.00E+00	0.00E+00	0.00E+00	0.00E+00	0.00E+00	9.13E-02	6.45E-01	2.00E+00	0.00E+00	0.00E+00	0.00E+00	0.00E+00	0.00E+00	0.00E+00	3.79E+00	5.52E+00	5.55E+00	2.23E+00	0.00E+00	0.00E+00	0.00E+00	0.00E+00	0.00E+00	6.19E-01	0.00E+00	8.13E-01	7.36E-03	0.00E+00	0.00E+00	0.00E+00	0.00E+00	0.00E+00	0.00E+00	0.00E+00	0.00E+00	2.23E+00	0.00E+00	0.00E+00	0.00E+00	0.00E+00	9.73E+00	4.44E+01	0.00E+00	8.73E-01	0.00E+00	0.00E+00
166839	4	24	HUA	Cardiac muscle 2	0.00E+00	2.97E+02	6.06E+01	0.00E+00	0.00E+00	0.00E+00	0.00E+00	0.00E+00	3.77E+01	0.00E+00	9.33E+00	8.57E+01	0.00E+00	0.00E+00	0.00E+00	1.67E-01	0.00E+00	7.71E+00	2.60E+00	0.00E+00	0.00E+00	1.45E+01	2.85E+01	0.00E+00	0.00E+00	0.00E+00	0.00E+00	8.52E+02	0.00E+00	0.00E+00	3.79E+00	0.00E+00	0.00E+00	0.00E+00	0.00E+00	0.00E+00	0.00E+00	1.15E+01	1.50E+02	0.00E+00	3.33E+01	0.00E+00	0.00E+00	5.42E+02	0.00E+00	0.00E+00	1.71E+00	0.00E+00	0.00E+00	0.00E+00	0.00E+00	0.00E+00	0.00E+00	0.00E+00	0.00E+00	0.00E+00	0.00E+00	0.00E+00	5.58E+01	0.00E+00	4.69E+00	2.99E+00	0.00E+00	0.00E+00	0.00E+00	0.00E+00	0.00E+00	0.00E+00	0.00E+00	0.00E+00
166840	4	24	HUA	Neural crest	0.00E+00	0.00E+00	0.00E+00	1.30E+00	0.00E+00	1.52E+01	0.00E+00	1.58E+01	1.88E+02	2.47E+00	0.00E+00	0.00E+00	0.00E+00	0.00E+00	2.24E+00	0.00E+00	0.00E+00	0.00E+00	0.00E+00	0.00E+00	0.00E+00	0.00E+00	0.00E+00	8.09E+00	1.37E+00	9.60E-01	8.79E+00	3.53E-02	0.00E+00	0.00E+00	0.00E+00	0.00E+00	0.00E+00	0.00E+00	0.00E+00	0.00E+00	0.00E+00	0.00E+00	5.32E+01	1.53E+01	0.00E+00	0.00E+00	0.00E+00	0.00E+00	0.00E+00	0.00E+00	0.00E+00	4.04E+00	1.51E+02	0.00E+00	8.05E-01	0.00E+00	3.01E+01	0.00E+00	0.00E+00	0.00E+00	0.00E+00	1.14E+01	7.74E+00	8.56E-02	5.32E+00	8.88E+00	2.66E+01	1.52E+01	7.52E+00	1.44E-01	0.00E+00	6.58E+00	0.00E+00	4.37E+00
166841	4	24	HUA	Forebrain	3.58E+00	1.25E+01	3.31E+00	0.00E+00	0.00E+00	0.00E+00	1.79E-01	0.00E+00	9.29E+01	1.10E+01	0.00E+00	2.03E+01	0.00E+00	0.00E+00	8.78E-01	2.58E+01	0.00E+00	1.65E+01	0.00E+00	0.00E+00	0.00E+00	2.66E+00	0.00E+00	0.00E+00	0.00E+00	0.00E+00	0.00E+00	0.00E+00	0.00E+00	0.00E+00	0.00E+00	2.12E-01	0.00E+00	0.00E+00	0.00E+00	0.00E+00	0.00E+00	0.00E+00	8.98E+01	3.69E-01	2.83E+01	1.35E-01	4.09E+00	3.14E+01	4.67E+00	3.20E+00	6.17E+01	0.00E+00	8.96E+00	0.00E+00	7.94E+00	3.41E+00	0.00E+00	0.00E+00	0.00E+00	0.00E+00	1.76E+01	0.00E+00	0.00E+00	0.00E+00	3.45E+01	0.00E+00	3.41E+01	0.00E+00	0.00E+00	8.34E-01	0.00E+00	8.03E-01	0.00E+00	5.91E-01
166842	4	24	HUA	Pharyngeal arch	0.00E+00	2.56E+01	1.51E+01	5.02E-01	0.00E+00	0.00E+00	0.00E+00	2.74E+01	4.61E+01	9.98E+00	0.00E+00	0.00E+00	0.00E+00	5.01E+00	0.00E+00	0.00E+00	2.50E+01	0.00E+00	5.24E-01	1.14E+00	2.11E+00	3.29E+00	2.52E+02	8.42E+00	0.00E+00	7.65E-01	0.00E+00	0.00E+00	0.00E+00	0.00E+00	6.39E-02	3.94E+00	0.00E+00	0.00E+00	0.00E+00	0.00E+00	2.72E+00	0.00E+00	3.89E+01	0.00E+00	0.00E+00	0.00E+00	0.00E+00	0.00E+00	0.00E+00	0.00E+00	0.00E+00	0.00E+00	0.00E+00	0.00E+00	0.00E+00	8.69E+00	0.00E+00	0.00E+00	5.38E-02	0.00E+00	0.00E+00	0.00E+00	0.00E+00	6.98E+01	1.86E+01	0.00E+00	0.00E+00	0.00E+00	0.00E+00	2.84E+00	2.55E+01	0.00E+00	0.00E+00	6.77E+00
166843	4	24	HUA	Presomitic mesoderm	0.00E+00	5.22E+00	1.55E+01	0.00E+00	0.00E+00	4.43E+00	4.15E+00	0.00E+00	1.19E+01	0.00E+00	0.00E+00	3.25E+00	0.00E+00	1.50E+01	3.20E+00	3.75E+01	2.77E+01	1.22E+01	0.00E+00	0.00E+00	0.00E+00	1.04E+01	0.00E+00	0.00E+00	1.03E+01	0.00E+00	1.94E+00	1.26E+01	0.00E+00	2.51E+01	3.13E-01	2.69E-01	0.00E+00	0.00E+00	6.60E+00	6.82E+00	3.81E+01	0.00E+00	1.34E+02	1.86E+00	0.00E+00	0.00E+00	0.00E+00	6.24E+00	0.00E+00	2.12E+00	0.00E+00	0.00E+00	5.21E-02	0.00E+00	7.60E+00	2.03E+00	0.00E+00	0.00E+00	0.00E+00	6.79E+00	0.00E+00	8.28E-01	8.83E+00	1.05E+01	0.00E+00	4.65E+00	0.00E+00	7.94E+00	0.00E+00	0.00E+00	0.00E+00	6.63E+00	0.00E+00	0.00E+00
166844	4	24	HUA	Germline	1.17E+00	7.14E-01	0.00E+00	0.00E+00	0.00E+00	5.95E-01	0.00E+00	1.39E+01	9.33E+00	0.00E+00	4.92E+00	1.09E+00	0.00E+00	0.00E+00	6.01E+00	7.33E-01	0.00E+00	0.00E+00	1.37E+02	1.46E-01	0.00E+00	0.00E+00	0.00E+00	4.83E+00	0.00E+00	2.89E+00	0.00E+00	1.26E-01	0.00E+00	0.00E+00	0.00E+00	0.00E+00	3.86E-01	0.00E+00	0.00E+00	0.00E+00	0.00E+00	0.00E+00	3.82E+01	2.33E+01	0.00E+00	4.33E+00	0.00E+00	0.00E+00	0.00E+00	0.00E+00	5.64E+00	0.00E+00	0.00E+00	0.00E+00	0.00E+00	0.00E+00	0.00E+00	2.72E+00	6.97E+00	7.23E+00	0.00E+00	0.00E+00	0.00E+00	2.30E+01	2.10E+01	0.00E+00	0.00E+00	0.00E+00	0.00E+00	4.17E+00	0.00E+00	0.00E+00	0.00E+00	0.00E+00
166845	4	24	HUA	Spinal cord	0.00E+00	0.00E+00	3.79E+00	0.00E+00	2.44E+01	0.00E+00	0.00E+00	0.00E+00	2.31E+01	0.00E+00	0.00E+00	0.00E+00	0.00E+00	0.00E+00	0.00E+00	1.96E+00	0.00E+00	0.00E+00	0.00E+00	0.00E+00	0.00E+00	3.28E-02	0.00E+00	0.00E+00	3.49E-01	0.00E+00	0.00E+00	0.00E+00	0.00E+00	1.02E+02	0.00E+00	0.00E+00	3.48E+00	0.00E+00	0.00E+00	0.00E+00	0.00E+00	3.90E-01	5.17E+01	0.00E+00	9.33E+00	9.00E+00	0.00E+00	0.00E+00	0.00E+00	3.97E+00	0.00E+00	9.43E-01	1.82E+01	0.00E+00	6.11E+00	0.00E+00	0.00E+00	0.00E+00	0.00E+00	1.35E-01	1.66E+01	0.00E+00	0.00E+00	0.00E+00	0.00E+00	4.40E+00	0.00E+00	0.00E+00	2.73E+00	0.00E+00	0.00E+00	0.00E+00	0.00E+00	0.00E+00
166846	4	24	HUA	Pharyngeal arch	0.00E+00	0.00E+00	2.36E+01	0.00E+00	0.00E+00	0.00E+00	0.00E+00	0.00E+00	5.56E+01	2.18E-01	0.00E+00	0.00E+00	0.00E+00	0.00E+00	0.00E+00	0.00E+00	0.00E+00	0.00E+00	0.00E+00	2.81E+00	0.00E+00	0.00E+00	6.25E+01	0.00E+00	0.00E+00	2.57E-01	0.00E+00	0.00E+00	1.81E+00	0.00E+00	0.00E+00	0.00E+00	5.09E+00	0.00E+00	0.00E+00	2.71E+00	0.00E+00	0.00E+00	2.81E+01	0.00E+00	0.00E+00	0.00E+00	0.00E+00	2.06E+01	0.00E+00	0.00E+00	0.00E+00	0.00E+00	0.00E+00	0.00E+00	0.00E+00	3.46E+00	0.00E+00	3.97E-01	0.00E+00	0.00E+00	0.00E+00	0.00E+00	0.00E+00	0.00E+00	9.99E+00	5.13E-02	0.00E+00	0.00E+00	1.27E+00	0.00E+00	5.89E+00	8.05E+00	0.00E+00	0.00E+00
166847	4	24	HUA	Cardiac muscle 1	0.00E+00	0.00E+00	2.24E+01	0.00E+00	1.33E+00	0.00E+00	1.38E+00	7.48E+00	1.76E+01	0.00E+00	0.00E+00	8.11E+00	0.00E+00	0.00E+00	0.00E+00	0.00E+00	0.00E+00	0.00E+00	0.00E+00	0.00E+00	0.00E+00	1.66E+00	0.00E+00	0.00E+00	1.43E+00	0.00E+00	3.13E+00	0.00E+00	0.00E+00	0.00E+00	0.00E+00	0.00E+00	0.00E+00	0.00E+00	0.00E+00	2.77E+00	0.00E+00	0.00E+00	5.61E+01	0.00E+00	0.00E+00	0.00E+00	0.00E+00	4.30E+01	0.00E+00	0.00E+00	0.00E+00	4.09E-01	0.00E+00	0.00E+00	1.58E+01	0.00E+00	0.00E+00	0.00E+00	0.00E+00	0.00E+00	0.00E+00	0.00E+00	0.00E+00	0.00E+00	0.00E+00	0.00E+00	0.00E+00	4.48E+00	1.86E+00	8.70E-01	0.00E+00	0.00E+00	0.00E+00	0.00E+00
166848	4	24	HUA	Optic cup	0.00E+00	0.00E+00	0.00E+00	1.66E+00	0.00E+00	0.00E+00	0.00E+00	0.00E+00	0.00E+00	0.00E+00	0.00E+00	0.00E+00	0.00E+00	0.00E+00	0.00E+00	0.00E+00	0.00E+00	0.00E+00	0.00E+00	0.00E+00	0.00E+00	0.00E+00	0.00E+00	0.00E+00	0.00E+00	0.00E+00	0.00E+00	0.00E+00	0.00E+00	3.86E+00	4.08E-01	0.00E+00	3.12E+00	0.00E+00	0.00E+00	0.00E+00	0.00E+00	0.00E+00	0.00E+00	0.00E+00	0.00E+00	0.00E+00	0.00E+00	0.00E+00	1.44E+01	0.00E+00	5.16E+00	0.00E+00	0.00E+00	0.00E+00	0.00E+00	1.07E+00	0.00E+00	0.00E+00	0.00E+00	0.00E+00	0.00E+00	6.44E+00	0.00E+00	0.00E+00	0.00E+00	0.00E+00	0.00E+00	0.00E+00	0.00E+00	1.02E+02	0.00E+00	1.48E+01	0.00E+00	0.00E+00
166849	4	24	HUA	Optic cup	0.00E+00	0.00E+00	1.27E+00	0.00E+00	0.00E+00	1.74E+00	0.00E+00	0.00E+00	5.72E+00	1.03E+01	0.00E+00	2.40E+00	2.00E+00	1.17E+00	3.58E+00	0.00E+00	0.00E+00	0.00E+00	0.00E+00	0.00E+00	2.95E+00	0.00E+00	2.36E+00	0.00E+00	0.00E+00	0.00E+00	7.54E-01	5.34E+00	0.00E+00	0.00E+00	2.81E-01	0.00E+00	0.00E+00	0.00E+00	0.00E+00	0.00E+00	0.00E+00	1.55E-01	0.00E+00	0.00E+00	2.76E+00	0.00E+00	0.00E+00	9.94E-01	3.97E+00	0.00E+00	0.00E+00	0.00E+00	3.17E+00	0.00E+00	3.97E+00	0.00E+00	0.00E+00	0.00E+00	0.00E+00	0.00E+00	0.00E+00	0.00E+00	0.00E+00	2.03E+00	0.00E+00	8.54E-01	0.00E+00	0.00E+00	0.00E+00	8.03E+01	0.00E+00	0.00E+00	2.03E+00	0.00E+00
166850	4	24	HUA	Myotome	0.00E+00	1.43E+01	9.68E+00	0.00E+00	0.00E+00	4.44E-01	0.00E+00	2.30E+00	7.97E+00	0.00E+00	1.20E+00	5.09E-02	1.81E+00	0.00E+00	0.00E+00	0.00E+00	0.00E+00	0.00E+00	1.09E-01	0.00E+00	0.00E+00	0.00E+00	3.39E-01	0.00E+00	0.00E+00	0.00E+00	0.00E+00	0.00E+00	0.00E+00	0.00E+00	0.00E+00	0.00E+00	0.00E+00	2.09E+00	0.00E+00	0.00E+00	5.20E+01	0.00E+00	1.63E+00	0.00E+00	0.00E+00	0.00E+00	0.00E+00	1.27E+00	2.10E+00	0.00E+00	0.00E+00	3.92E+00	0.00E+00	0.00E+00	8.23E+00	1.86E+00	7.27E+00	2.50E+01	0.00E+00	0.00E+00	3.53E-01	0.00E+00	0.00E+00	0.00E+00	0.00E+00	0.00E+00	0.00E+00	0.00E+00	0.00E+00	5.98E+00	1.42E+01	0.00E+00	0.00E+00	5.73E+00
166851	4	24	HUA	Spinal cord	1.47E+00	0.00E+00	1.07E+01	0.00E+00	5.72E-01	7.08E+00	0.00E+00	0.00E+00	6.72E+00	2.34E+00	3.46E-01	2.99E+00	0.00E+00	0.00E+00	1.37E+00	0.00E+00	0.00E+00	0.00E+00	0.00E+00	0.00E+00	2.59E+00	0.00E+00	0.00E+00	7.82E+00	2.97E+00	0.00E+00	0.00E+00	0.00E+00	3.81E-03	7.70E+00	0.00E+00	0.00E+00	0.00E+00	0.00E+00	0.00E+00	0.00E+00	0.00E+00	0.00E+00	9.56E+00	3.31E+00	0.00E+00	1.35E+00	0.00E+00	9.34E+00	9.05E+00	3.94E+00	0.00E+00	0.00E+00	4.02E-01	0.00E+00	5.61E+00	1.36E+00	5.09E+00	0.00E+00	0.00E+00	1.12E+00	3.19E+00	0.00E+00	0.00E+00	0.00E+00	3.26E+00	5.98E-01	0.00E+00	0.00E+00	0.00E+00	8.19E-01	0.00E+00	0.00E+00	0.00E+00	0.00E+00
166852	4	24	HUA	Epidermal other	0.00E+00	1.45E+00	1.20E+01	0.00E+00	7.22E-01	6.72E+00	3.04E+00	1.81E+00	5.99E+00	2.21E+00	0.00E+00	0.00E+00	6.70E-01	0.00E+00	6.54E-01	0.00E+00	0.00E+00	0.00E+00	2.33E-02	0.00E+00	0.00E+00	0.00E+00	0.00E+00	0.00E+00	0.00E+00	7.56E-01	0.00E+00	4.75E+00	1.34E+00	0.00E+00	0.00E+00	0.00E+00	0.00E+00	0.00E+00	0.00E+00	0.00E+00	2.15E+00	0.00E+00	1.36E+01	5.43E-02	7.16E+00	0.00E+00	0.00E+00	0.00E+00	0.00E+00	4.78E+00	1.46E+00	0.00E+00	0.00E+00	0.00E+00	7.33E+00	0.00E+00	1.82E-01	0.00E+00	0.00E+00	0.00E+00	0.00E+00	0.00E+00	0.00E+00	0.00E+00	0.00E+00	8.89E+00	0.00E+00	4.58E+00	0.00E+00	4.39E+00	0.00E+00	4.95E+00	0.00E+00	0.00E+00
166853	4	24	HUA	Sclerotome	1.29E+00	5.68E+00	2.27E+02	0.00E+00	0.00E+00	0.00E+00	0.00E+00	0.00E+00	6.18E+01	0.00E+00	0.00E+00	0.00E+00	0.00E+00	0.00E+00	0.00E+00	2.75E+01	2.13E+02	0.00E+00	0.00E+00	0.00E+00	0.00E+00	2.00E+01	4.33E+01	3.95E+00	2.22E+01	6.27E+00	4.32E-01	0.00E+00	3.44E-01	1.26E+02	0.00E+00	0.00E+00	0.00E+00	1.56E+01	0.00E+00	6.44E+01	0.00E+00	4.65E+00	1.21E+02	1.99E+01	5.68E+00	0.00E+00	0.00E+00	5.06E+01	0.00E+00	0.00E+00	0.00E+00	6.60E-01	5.78E+00	3.62E+00	0.00E+00	6.96E+00	0.00E+00	0.00E+00	0.00E+00	0.00E+00	0.00E+00	2.04E+01	0.00E+00	2.77E+00	4.01E+01	2.75E+01	0.00E+00	0.00E+00	7.98E+00	8.80E+00	0.00E+00	0.00E+00	0.00E+00	0.00E+00
166854	4	24	HUA	Myotome	0.00E+00	5.15E+01	0.00E+00	0.00E+00	2.18E+00	8.31E+00	2.04E+00	0.00E+00	0.00E+00	0.00E+00	3.69E+00	1.57E+01	0.00E+00	3.61E+01	0.00E+00	0.00E+00	9.01E+00	0.00E+00	3.70E-01	1.68E+00	0.00E+00	1.35E+01	1.85E+01	0.00E+00	0.00E+00	0.00E+00	0.00E+00	0.00E+00	0.00E+00	0.00E+00	0.00E+00	3.66E+00	0.00E+00	0.00E+00	2.55E+00	0.00E+00	0.00E+00	0.00E+00	1.37E+02	2.14E+00	0.00E+00	0.00E+00	0.00E+00	0.00E+00	0.00E+00	1.62E+01	5.89E+00	0.00E+00	0.00E+00	0.00E+00	0.00E+00	0.00E+00	0.00E+00	7.99E+02	1.51E+01	1.03E+01	0.00E+00	0.00E+00	0.00E+00	1.74E+01	1.50E+01	0.00E+00	0.00E+00	0.00E+00	8.04E+00	0.00E+00	0.00E+00	4.57E+00	5.30E+00	0.00E+00
166855	4	24	HUA	Sclerotome	0.00E+00	3.44E+01	0.00E+00	0.00E+00	0.00E+00	0.00E+00	0.00E+00	0.00E+00	0.00E+00	1.15E+02	1.02E+00	1.34E+01	0.00E+00	1.38E+01	4.84E+00	2.94E+00	1.37E+02	2.91E+00	0.00E+00	0.00E+00	1.53E+02	0.00E+00	2.22E+01	2.05E+01	0.00E+00	0.00E+00	0.00E+00	0.00E+00	1.27E+01	0.00E+00	7.39E-01	0.00E+00	9.92E+01	3.01E+00	1.00E+00	0.00E+00	0.00E+00	0.00E+00	1.08E+02	1.99E+00	0.00E+00	0.00E+00	0.00E+00	0.00E+00	0.00E+00	3.03E+01	0.00E+00	0.00E+00	0.00E+00	0.00E+00	0.00E+00	0.00E+00	1.55E+00	6.02E+01	0.00E+00	0.00E+00	0.00E+00	0.00E+00	7.18E-02	3.47E+00	2.84E+01	0.00E+00	9.71E+00	3.36E+00	8.56E+00	2.42E+00	0.00E+00	9.21E+00	2.24E+01	0.00E+00
166856	4	24	HUA	Endodermal: pharyngeal pouch	1.40E+01	0.00E+00	1.98E+02	0.00E+00	0.00E+00	0.00E+00	7.07E+00	1.93E+01	4.87E+00	6.89E+00	0.00E+00	1.69E+01	1.50E+01	0.00E+00	0.00E+00	3.21E+01	0.00E+00	0.00E+00	0.00E+00	0.00E+00	2.03E+01	3.29E+00	9.79E+00	0.00E+00	0.00E+00	3.45E+00	2.16E-01	0.00E+00	0.00E+00	1.02E+01	0.00E+00	0.00E+00	2.96E+01	6.26E+00	9.09E-01	0.00E+00	0.00E+00	0.00E+00	9.64E+01	4.51E+00	1.55E+01	2.62E+00	2.15E+01	0.00E+00	1.31E+01	0.00E+00	0.00E+00	0.00E+00	0.00E+00	2.28E+00	0.00E+00	6.54E+00	0.00E+00	0.00E+00	0.00E+00	1.44E+01	0.00E+00	6.11E+00	0.00E+00	5.57E+01	2.70E+01	0.00E+00	1.27E-01	0.00E+00	0.00E+00	0.00E+00	0.00E+00	0.00E+00	0.00E+00	0.00E+00
166857	4	24	HUA	Endothelial	0.00E+00	0.00E+00	4.01E+01	0.00E+00	2.95E+00	0.00E+00	0.00E+00	0.00E+00	1.31E+01	0.00E+00	0.00E+00	1.39E+02	0.00E+00	5.50E+00	1.33E+00	0.00E+00	1.03E-01	0.00E+00	0.00E+00	0.00E+00	1.13E+00	1.17E+00	2.16E+01	0.00E+00	0.00E+00	8.79E-01	0.00E+00	1.96E+00	0.00E+00	0.00E+00	0.00E+00	0.00E+00	0.00E+00	6.43E-01	5.62E+00	0.00E+00	4.06E+00	0.00E+00	3.11E+01	4.23E+01	0.00E+00	0.00E+00	1.67E+00	9.30E+00	0.00E+00	0.00E+00	0.00E+00	0.00E+00	0.00E+00	7.80E+00	1.23E+01	2.61E+00	2.42E+00	0.00E+00	0.00E+00	1.18E+01	0.00E+00	5.29E+00	0.00E+00	1.07E+01	0.00E+00	2.14E+01	0.00E+00	1.40E+02	0.00E+00	1.38E+00	0.00E+00	7.20E+00	0.00E+00	0.00E+00
166858	4	24	HUA	Sclerotome	0.00E+00	0.00E+00	0.00E+00	0.00E+00	0.00E+00	0.00E+00	0.00E+00	0.00E+00	1.70E+01	0.00E+00	0.00E+00	1.87E+00	4.70E+00	0.00E+00	0.00E+00	0.00E+00	8.62E+01	0.00E+00	0.00E+00	0.00E+00	0.00E+00	0.00E+00	0.00E+00	4.05E+00	0.00E+00	0.00E+00	0.00E+00	0.00E+00	0.00E+00	2.19E+01	0.00E+00	0.00E+00	0.00E+00	0.00E+00	0.00E+00	5.70E+00	7.60E-01	3.05E+01	3.33E+01	0.00E+00	8.23E+00	0.00E+00	2.03E+00	0.00E+00	0.00E+00	2.39E+00	0.00E+00	7.13E-01	4.19E+00	3.04E-01	4.30E+00	0.00E+00	0.00E+00	0.00E+00	0.00E+00	0.00E+00	2.28E-01	0.00E+00	0.00E+00	0.00E+00	0.00E+00	0.00E+00	0.00E+00	4.65E+00	4.93E-01	0.00E+00	0.00E+00	0.00E+00	7.58E-01	0.00E+00
166859	4	24	HUA	Optic cup	5.68E+00	0.00E+00	0.00E+00	0.00E+00	0.00E+00	0.00E+00	0.00E+00	0.00E+00	1.16E+01	0.00E+00	0.00E+00	0.00E+00	0.00E+00	0.00E+00	0.00E+00	0.00E+00	0.00E+00	0.00E+00	0.00E+00	0.00E+00	0.00E+00	0.00E+00	4.50E+01	1.76E+01	0.00E+00	9.86E-01	4.05E+00	1.65E+01	0.00E+00	0.00E+00	6.16E-01	0.00E+00	0.00E+00	0.00E+00	0.00E+00	0.00E+00	0.00E+00	0.00E+00	3.09E+01	0.00E+00	0.00E+00	0.00E+00	0.00E+00	0.00E+00	0.00E+00	0.00E+00	0.00E+00	7.41E-01	0.00E+00	3.15E-01	0.00E+00	6.50E-01	0.00E+00	0.00E+00	0.00E+00	0.00E+00	0.00E+00	0.00E+00	0.00E+00	0.00E+00	0.00E+00	0.00E+00	0.00E+00	0.00E+00	0.00E+00	1.00E+02	1.62E+01	0.00E+00	1.58E-01	0.00E+00
166860	4	24	HUA	Myotome	0.00E+00	1.01E+02	0.00E+00	0.00E+00	4.52E+00	0.00E+00	0.00E+00	0.00E+00	8.26E+00	0.00E+00	0.00E+00	0.00E+00	0.00E+00	0.00E+00	0.00E+00	0.00E+00	0.00E+00	0.00E+00	0.00E+00	0.00E+00	0.00E+00	0.00E+00	0.00E+00	0.00E+00	0.00E+00	0.00E+00	0.00E+00	0.00E+00	0.00E+00	0.00E+00	0.00E+00	7.24E-02	0.00E+00	0.00E+00	0.00E+00	2.43E+00	1.37E+02	0.00E+00	1.84E+00	2.83E+00	0.00E+00	6.24E-01	0.00E+00	0.00E+00	0.00E+00	0.00E+00	0.00E+00	0.00E+00	0.00E+00	0.00E+00	3.21E+00	1.19E+00	3.29E+00	1.21E+02	0.00E+00	0.00E+00	0.00E+00	0.00E+00	0.00E+00	0.00E+00	0.00E+00	0.00E+00	0.00E+00	0.00E+00	0.00E+00	1.98E+00	0.00E+00	5.83E+00	0.00E+00	1.73E+01
166861	4	24	HUA	Forebrain	0.00E+00	0.00E+00	0.00E+00	0.00E+00	0.00E+00	0.00E+00	5.80E+00	5.12E+00	1.73E+01	0.00E+00	3.14E-01	4.58E+00	0.00E+00	0.00E+00	0.00E+00	0.00E+00	0.00E+00	7.17E+00	0.00E+00	0.00E+00	0.00E+00	0.00E+00	0.00E+00	0.00E+00	0.00E+00	2.33E+00	0.00E+00	0.00E+00	0.00E+00	0.00E+00	0.00E+00	0.00E+00	2.01E+00	0.00E+00	1.38E+01	0.00E+00	0.00E+00	0.00E+00	3.63E+01	0.00E+00	0.00E+00	0.00E+00	7.41E-01	0.00E+00	0.00E+00	0.00E+00	1.74E+01	0.00E+00	0.00E+00	1.51E+00	0.00E+00	0.00E+00	0.00E+00	0.00E+00	0.00E+00	0.00E+00	3.19E+00	0.00E+00	0.00E+00	0.00E+00	0.00E+00	0.00E+00	1.40E+01	0.00E+00	9.13E+00	3.11E+00	0.00E+00	0.00E+00	0.00E+00	0.00E+00
166862	4	24	HUA	Pharyngeal arch	0.00E+00	0.00E+00	1.93E+01	0.00E+00	1.26E+00	2.90E+00	7.25E-02	0.00E+00	1.26E+01	0.00E+00	4.01E+00	0.00E+00	0.00E+00	2.05E+00	0.00E+00	0.00E+00	0.00E+00	0.00E+00	0.00E+00	0.00E+00	0.00E+00	0.00E+00	1.27E+02	1.14E+01	0.00E+00	0.00E+00	1.39E+00	0.00E+00	0.00E+00	0.00E+00	0.00E+00	0.00E+00	0.00E+00	0.00E+00	0.00E+00	0.00E+00	0.00E+00	0.00E+00	3.16E+01	0.00E+00	0.00E+00	0.00E+00	6.23E+00	0.00E+00	0.00E+00	0.00E+00	0.00E+00	0.00E+00	0.00E+00	0.00E+00	0.00E+00	0.00E+00	0.00E+00	0.00E+00	2.96E+00	0.00E+00	0.00E+00	0.00E+00	4.05E+00	0.00E+00	0.00E+00	0.00E+00	0.00E+00	0.00E+00	0.00E+00	5.13E-02	0.00E+00	0.00E+00	0.00E+00	3.49E+00
166863	4	24	HUA	Epidermal other	0.00E+00	0.00E+00	1.08E+02	0.00E+00	0.00E+00	1.03E+01	3.68E+00	1.26E+01	1.60E+01	0.00E+00	1.56E+01	0.00E+00	0.00E+00	0.00E+00	0.00E+00	0.00E+00	0.00E+00	0.00E+00	8.52E-02	0.00E+00	0.00E+00	0.00E+00	0.00E+00	0.00E+00	0.00E+00	0.00E+00	0.00E+00	0.00E+00	0.00E+00	0.00E+00	0.00E+00	0.00E+00	0.00E+00	0.00E+00	0.00E+00	0.00E+00	0.00E+00	0.00E+00	3.87E+00	0.00E+00	0.00E+00	0.00E+00	0.00E+00	1.65E+01	0.00E+00	0.00E+00	0.00E+00	0.00E+00	0.00E+00	0.00E+00	2.38E+01	0.00E+00	0.00E+00	0.00E+00	0.00E+00	0.00E+00	0.00E+00	2.46E+00	0.00E+00	0.00E+00	0.00E+00	0.00E+00	0.00E+00	7.59E-01	0.00E+00	5.33E-01	0.00E+00	0.00E+00	0.00E+00	2.98E+00
166864	4	24	HUA	Myotome	0.00E+00	2.96E+01	0.00E+00	0.00E+00	0.00E+00	0.00E+00	0.00E+00	0.00E+00	2.74E+01	0.00E+00	0.00E+00	0.00E+00	0.00E+00	0.00E+00	0.00E+00	2.24E+00	3.20E+01	0.00E+00	6.51E-02	0.00E+00	6.89E+00	0.00E+00	0.00E+00	0.00E+00	1.05E-01	3.76E-01	0.00E+00	0.00E+00	0.00E+00	0.00E+00	0.00E+00	7.82E-01	1.70E-01	4.60E+00	0.00E+00	5.46E+00	0.00E+00	0.00E+00	1.29E+01	0.00E+00	3.26E+00	0.00E+00	0.00E+00	0.00E+00	0.00E+00	0.00E+00	0.00E+00	0.00E+00	0.00E+00	0.00E+00	0.00E+00	2.71E+00	0.00E+00	9.30E+01	0.00E+00	0.00E+00	0.00E+00	6.98E-01	1.93E+00	3.76E+00	9.99E-01	0.00E+00	0.00E+00	0.00E+00	2.77E-01	0.00E+00	0.00E+00	0.00E+00	0.00E+00	0.00E+00
166865	4	24	HUA	Optic cup	0.00E+00	0.00E+00	0.00E+00	0.00E+00	0.00E+00	0.00E+00	3.12E+00	3.51E+00	9.49E+00	8.49E+00	0.00E+00	0.00E+00	4.36E-02	0.00E+00	6.72E-01	7.09E-01	0.00E+00	0.00E+00	0.00E+00	0.00E+00	0.00E+00	0.00E+00	0.00E+00	0.00E+00	0.00E+00	0.00E+00	0.00E+00	2.50E-01	0.00E+00	4.23E-02	0.00E+00	2.27E+00	0.00E+00	4.22E-01	0.00E+00	0.00E+00	0.00E+00	4.50E-01	3.60E+01	0.00E+00	2.65E-01	0.00E+00	0.00E+00	0.00E+00	0.00E+00	0.00E+00	0.00E+00	0.00E+00	0.00E+00	0.00E+00	0.00E+00	0.00E+00	2.96E+00	0.00E+00	0.00E+00	2.30E+00	2.19E-01	2.21E+00	0.00E+00	0.00E+00	5.24E-01	0.00E+00	2.11E+00	6.17E-01	0.00E+00	9.56E+00	0.00E+00	0.00E+00	0.00E+00	0.00E+00
166866	4	24	HUA	Forebrain	0.00E+00	0.00E+00	1.31E+01	0.00E+00	0.00E+00	2.38E+01	0.00E+00	0.00E+00	1.37E+02	2.35E+00	0.00E+00	0.00E+00	0.00E+00	2.18E+01	0.00E+00	1.15E+01	0.00E+00	0.00E+00	0.00E+00	0.00E+00	0.00E+00	0.00E+00	2.68E+01	0.00E+00	0.00E+00	3.37E+00	0.00E+00	6.25E+00	1.70E+00	0.00E+00	0.00E+00	1.99E+00	5.96E+01	0.00E+00	0.00E+00	0.00E+00	0.00E+00	0.00E+00	2.49E+02	0.00E+00	3.36E+01	0.00E+00	0.00E+00	0.00E+00	2.41E+02	0.00E+00	9.91E+01	0.00E+00	0.00E+00	6.36E+00	0.00E+00	0.00E+00	1.67E+01	0.00E+00	1.38E+01	0.00E+00	6.03E+01	0.00E+00	0.00E+00	0.00E+00	8.96E+00	0.00E+00	4.07E+01	0.00E+00	0.00E+00	3.69E+00	0.00E+00	0.00E+00	0.00E+00	4.47E+00
166867	4	24	HUA	Pharyngeal arch	1.51E-01	0.00E+00	7.55E+01	0.00E+00	5.70E+00	0.00E+00	1.37E+00	4.15E+00	5.24E+01	0.00E+00	2.94E+00	8.86E+01	0.00E+00	0.00E+00	0.00E+00	0.00E+00	0.00E+00	3.23E+01	4.83E-01	0.00E+00	2.34E+01	0.00E+00	1.86E+02	0.00E+00	0.00E+00	3.99E-02	0.00E+00	0.00E+00	0.00E+00	0.00E+00	8.41E+00	0.00E+00	0.00E+00	0.00E+00	6.95E+00	5.81E+00	0.00E+00	0.00E+00	1.10E+02	0.00E+00	6.45E+00	0.00E+00	2.86E+00	7.62E+01	6.74E+00	0.00E+00	1.80E+00	0.00E+00	0.00E+00	1.58E+00	0.00E+00	0.00E+00	4.23E+00	0.00E+00	0.00E+00	1.46E+01	2.20E+00	0.00E+00	1.54E+01	0.00E+00	0.00E+00	0.00E+00	0.00E+00	3.23E+01	0.00E+00	0.00E+00	0.00E+00	0.00E+00	0.00E+00	5.56E+00
166868	4	24	HUA	Otic placode	0.00E+00	7.20E-01	0.00E+00	0.00E+00	0.00E+00	5.28E+00	0.00E+00	4.34E+00	8.32E+01	0.00E+00	0.00E+00	0.00E+00	0.00E+00	2.78E+01	8.44E+00	5.55E+02	0.00E+00	0.00E+00	0.00E+00	0.00E+00	0.00E+00	8.31E+00	0.00E+00	0.00E+00	1.30E+01	0.00E+00	0.00E+00	0.00E+00	1.72E+00	0.00E+00	0.00E+00	4.12E-01	1.19E+00	0.00E+00	0.00E+00	0.00E+00	0.00E+00	0.00E+00	1.12E+01	0.00E+00	0.00E+00	3.00E+00	0.00E+00	0.00E+00	0.00E+00	0.00E+00	0.00E+00	0.00E+00	0.00E+00	0.00E+00	9.62E+00	0.00E+00	1.11E+01	0.00E+00	0.00E+00	0.00E+00	3.24E+01	8.20E+00	0.00E+00	0.00E+00	3.75E+01	0.00E+00	0.00E+00	1.52E+01	0.00E+00	1.96E+00	0.00E+00	7.71E-01	0.00E+00	0.00E+00
166869	4	24	HUA	Erythroid	0.00E+00	7.95E-01	0.00E+00	0.00E+00	0.00E+00	7.06E+00	1.10E+02	2.12E+01	9.67E+00	6.51E-01	0.00E+00	0.00E+00	0.00E+00	1.73E-01	1.22E+01	0.00E+00	0.00E+00	0.00E+00	0.00E+00	0.00E+00	0.00E+00	0.00E+00	0.00E+00	3.20E+00	3.12E-02	0.00E+00	3.13E+00	0.00E+00	5.47E+00	0.00E+00	0.00E+00	0.00E+00	0.00E+00	0.00E+00	0.00E+00	9.28E+00	0.00E+00	0.00E+00	4.48E+01	0.00E+00	0.00E+00	0.00E+00	2.12E+00	0.00E+00	0.00E+00	0.00E+00	0.00E+00	2.55E+00	0.00E+00	6.32E-01	5.69E+00	0.00E+00	3.38E+02	0.00E+00	0.00E+00	0.00E+00	2.81E+00	0.00E+00	0.00E+00	0.00E+00	0.00E+00	0.00E+00	5.09E-01	0.00E+00	0.00E+00	2.34E-01	7.74E-02	0.00E+00	0.00E+00	0.00E+00
166870	4	24	HUA	Midbrain	5.13E+00	0.00E+00	0.00E+00	0.00E+00	0.00E+00	0.00E+00	1.32E+00	6.91E+00	1.04E+02	2.24E+00	0.00E+00	0.00E+00	0.00E+00	1.56E+00	0.00E+00	0.00E+00	0.00E+00	0.00E+00	0.00E+00	6.37E-01	2.68E+00	0.00E+00	0.00E+00	0.00E+00	0.00E+00	6.38E+00	0.00E+00	0.00E+00	0.00E+00	0.00E+00	1.07E+00	0.00E+00	0.00E+00	0.00E+00	0.00E+00	0.00E+00	0.00E+00	0.00E+00	3.67E+01	3.00E+00	2.76E+01	0.00E+00	1.41E-02	0.00E+00	6.08E+00	0.00E+00	9.12E-02	0.00E+00	0.00E+00	0.00E+00	0.00E+00	0.00E+00	0.00E+00	0.00E+00	0.00E+00	8.68E+00	6.02E+00	0.00E+00	0.00E+00	0.00E+00	0.00E+00	0.00E+00	1.11E+01	7.29E+00	0.00E+00	0.00E+00	0.00E+00	0.00E+00	6.18E+00	0.00E+00
166871	4	24	HUA	Slow muscle	0.00E+00	2.10E+02	0.00E+00	0.00E+00	0.00E+00	0.00E+00	7.52E+00	0.00E+00	9.38E+00	0.00E+00	2.56E-02	0.00E+00	0.00E+00	7.52E+00	0.00E+00	0.00E+00	3.26E+01	0.00E+00	2.48E-01	7.89E-01	1.81E+01	0.00E+00	1.16E+01	0.00E+00	0.00E+00	0.00E+00	0.00E+00	0.00E+00	0.00E+00	0.00E+00	0.00E+00	0.00E+00	2.40E-01	0.00E+00	3.61E+00	0.00E+00	0.00E+00	8.72E-01	6.09E+01	0.00E+00	0.00E+00	0.00E+00	5.57E+00	0.00E+00	0.00E+00	0.00E+00	0.00E+00	2.75E+00	0.00E+00	8.66E-01	0.00E+00	0.00E+00	0.00E+00	2.44E+01	9.86E-01	3.43E+00	0.00E+00	8.59E-01	8.48E-01	3.02E+01	8.75E+00	5.19E+00	0.00E+00	0.00E+00	0.00E+00	1.77E+01	0.00E+00	0.00E+00	0.00E+00	0.00E+00
166872	4	24	HUA	Endoderm (late)	0.00E+00	3.83E-01	5.47E+01	0.00E+00	0.00E+00	3.71E+00	0.00E+00	6.56E+00	5.38E+01	0.00E+00	2.47E+00	8.73E-01	0.00E+00	0.00E+00	2.16E-01	2.26E+00	2.44E+00	0.00E+00	0.00E+00	0.00E+00	0.00E+00	0.00E+00	0.00E+00	2.80E+00	3.74E+00	0.00E+00	0.00E+00	0.00E+00	0.00E+00	2.08E+01	0.00E+00	0.00E+00	0.00E+00	0.00E+00	2.02E+01	0.00E+00	1.09E+00	0.00E+00	1.49E+01	0.00E+00	0.00E+00	1.24E+01	0.00E+00	1.53E+01	0.00E+00	0.00E+00	0.00E+00	0.00E+00	4.02E+00	0.00E+00	0.00E+00	0.00E+00	0.00E+00	0.00E+00	0.00E+00	0.00E+00	1.27E+01	0.00E+00	5.79E+00	0.00E+00	3.82E-01	0.00E+00	0.00E+00	0.00E+00	0.00E+00	1.19E+01	3.67E+00	1.57E+01	0.00E+00	5.42E-01
166873	4	24	HUA	Differentiating neurons	0.00E+00	0.00E+00	0.00E+00	0.00E+00	1.36E+01	0.00E+00	0.00E+00	0.00E+00	6.81E+00	2.37E+01	0.00E+00	0.00E+00	0.00E+00	0.00E+00	0.00E+00	0.00E+00	0.00E+00	0.00E+00	5.85E-01	0.00E+00	0.00E+00	0.00E+00	0.00E+00	0.00E+00	0.00E+00	0.00E+00	3.54E-01	0.00E+00	5.25E+00	0.00E+00	0.00E+00	0.00E+00	0.00E+00	0.00E+00	1.80E+00	0.00E+00	0.00E+00	5.02E+00	3.55E+01	3.51E+00	0.00E+00	0.00E+00	0.00E+00	0.00E+00	0.00E+00	1.46E+02	0.00E+00	0.00E+00	0.00E+00	0.00E+00	0.00E+00	4.29E+00	0.00E+00	0.00E+00	1.47E+02	0.00E+00	0.00E+00	0.00E+00	0.00E+00	0.00E+00	8.62E-01	0.00E+00	5.78E+00	0.00E+00	2.59E+00	0.00E+00	0.00E+00	0.00E+00	5.12E+01	0.00E+00
166874	4	24	HUA	Cardiac muscle 1	4.73E+00	0.00E+00	0.00E+00	0.00E+00	3.08E+00	3.64E+00	5.17E+00	0.00E+00	9.47E-01	7.40E+00	0.00E+00	1.73E+00	0.00E+00	0.00E+00	0.00E+00	0.00E+00	0.00E+00	0.00E+00	0.00E+00	0.00E+00	0.00E+00	0.00E+00	2.44E+01	0.00E+00	0.00E+00	0.00E+00	0.00E+00	0.00E+00	0.00E+00	0.00E+00	0.00E+00	0.00E+00	0.00E+00	1.80E-01	0.00E+00	2.31E+00	0.00E+00	0.00E+00	4.36E+01	5.06E-01	0.00E+00	0.00E+00	0.00E+00	2.18E+02	0.00E+00	0.00E+00	0.00E+00	0.00E+00	0.00E+00	0.00E+00	0.00E+00	0.00E+00	0.00E+00	0.00E+00	0.00E+00	0.00E+00	0.00E+00	0.00E+00	0.00E+00	1.28E+00	0.00E+00	1.70E+00	0.00E+00	0.00E+00	0.00E+00	0.00E+00	1.01E+00	0.00E+00	0.00E+00	0.00E+00
166875	4	24	HUA	Hindbrain	0.00E+00	0.00E+00	0.00E+00	0.00E+00	0.00E+00	0.00E+00	0.00E+00	0.00E+00	2.35E+01	0.00E+00	0.00E+00	0.00E+00	0.00E+00	0.00E+00	0.00E+00	0.00E+00	0.00E+00	0.00E+00	0.00E+00	0.00E+00	0.00E+00	0.00E+00	0.00E+00	0.00E+00	0.00E+00	0.00E+00	0.00E+00	0.00E+00	0.00E+00	0.00E+00	0.00E+00	0.00E+00	6.60E+00	0.00E+00	0.00E+00	3.66E+00	0.00E+00	0.00E+00	3.09E+01	0.00E+00	3.84E+01	0.00E+00	0.00E+00	1.23E+01	3.27E+00	0.00E+00	1.05E+01	0.00E+00	0.00E+00	0.00E+00	0.00E+00	0.00E+00	0.00E+00	0.00E+00	4.17E+00	5.75E+00	0.00E+00	0.00E+00	0.00E+00	0.00E+00	3.35E+00	0.00E+00	0.00E+00	0.00E+00	0.00E+00	9.56E-01	0.00E+00	0.00E+00	0.00E+00	0.00E+00
166876	4	24	HUA	Optic cup	0.00E+00	0.00E+00	0.00E+00	0.00E+00	0.00E+00	0.00E+00	0.00E+00	0.00E+00	1.11E+01	9.06E+00	0.00E+00	0.00E+00	0.00E+00	0.00E+00	0.00E+00	0.00E+00	0.00E+00	0.00E+00	0.00E+00	0.00E+00	0.00E+00	0.00E+00	0.00E+00	0.00E+00	0.00E+00	0.00E+00	0.00E+00	0.00E+00	0.00E+00	0.00E+00	0.00E+00	0.00E+00	0.00E+00	0.00E+00	0.00E+00	7.66E-01	0.00E+00	0.00E+00	1.33E+01	0.00E+00	6.23E+00	0.00E+00	9.62E-01	0.00E+00	3.26E+00	0.00E+00	2.01E+00	0.00E+00	5.35E+00	0.00E+00	6.07E+00	0.00E+00	0.00E+00	3.09E+00	0.00E+00	0.00E+00	1.52E+01	0.00E+00	0.00E+00	2.03E-01	1.20E+01	0.00E+00	1.20E+01	0.00E+00	1.17E+00	3.17E+01	0.00E+00	0.00E+00	0.00E+00	0.00E+00
166877	4	24	HUA	Neural crest	0.00E+00	5.15E-01	0.00E+00	0.00E+00	0.00E+00	0.00E+00	3.31E+00	4.56E+00	1.07E+01	0.00E+00	0.00E+00	0.00E+00	0.00E+00	0.00E+00	0.00E+00	0.00E+00	0.00E+00	0.00E+00	0.00E+00	0.00E+00	2.15E+00	0.00E+00	1.09E+01	0.00E+00	0.00E+00	0.00E+00	8.68E-02	0.00E+00	0.00E+00	0.00E+00	0.00E+00	0.00E+00	4.05E-01	0.00E+00	0.00E+00	0.00E+00	0.00E+00	1.54E-02	1.01E+01	0.00E+00	0.00E+00	0.00E+00	0.00E+00	0.00E+00	4.42E+00	0.00E+00	0.00E+00	0.00E+00	8.87E+00	0.00E+00	8.01E+00	0.00E+00	2.03E+00	3.66E+00	0.00E+00	0.00E+00	5.81E+00	3.98E+00	0.00E+00	0.00E+00	0.00E+00	0.00E+00	0.00E+00	0.00E+00	3.39E+00	1.35E+01	0.00E+00	0.00E+00	0.00E+00	7.89E-01
166878	4	24	HUA	Optic cup	0.00E+00	0.00E+00	0.00E+00	0.00E+00	0.00E+00	7.62E+00	1.51E+00	0.00E+00	1.97E+01	0.00E+00	1.68E+00	0.00E+00	0.00E+00	0.00E+00	0.00E+00	0.00E+00	4.00E+00	0.00E+00	0.00E+00	0.00E+00	2.22E+00	0.00E+00	0.00E+00	4.66E+00	0.00E+00	0.00E+00	0.00E+00	0.00E+00	0.00E+00	0.00E+00	0.00E+00	0.00E+00	0.00E+00	0.00E+00	0.00E+00	0.00E+00	0.00E+00	0.00E+00	1.23E+01	1.40E+00	0.00E+00	0.00E+00	0.00E+00	0.00E+00	0.00E+00	0.00E+00	0.00E+00	0.00E+00	0.00E+00	0.00E+00	0.00E+00	0.00E+00	0.00E+00	0.00E+00	0.00E+00	0.00E+00	0.00E+00	3.09E-01	0.00E+00	2.60E+00	5.84E-01	0.00E+00	4.96E+00	0.00E+00	0.00E+00	1.51E+01	0.00E+00	0.00E+00	0.00E+00	0.00E+00
166879	4	24	HUA	Pharyngeal arch	0.00E+00	0.00E+00	1.92E+01	0.00E+00	0.00E+00	0.00E+00	8.86E+00	1.40E+01	2.04E+02	9.99E+00	0.00E+00	6.90E+00	0.00E+00	0.00E+00	0.00E+00	0.00E+00	0.00E+00	0.00E+00	7.10E-01	0.00E+00	0.00E+00	3.51E-02	2.30E+02	0.00E+00	0.00E+00	0.00E+00	0.00E+00	0.00E+00	0.00E+00	0.00E+00	0.00E+00	0.00E+00	1.09E+00	0.00E+00	0.00E+00	0.00E+00	0.00E+00	2.25E-01	1.98E+02	8.91E+00	0.00E+00	0.00E+00	0.00E+00	3.95E+01	0.00E+00	0.00E+00	0.00E+00	0.00E+00	1.41E+02	0.00E+00	0.00E+00	1.13E+01	0.00E+00	1.01E+01	0.00E+00	0.00E+00	3.01E+01	0.00E+00	8.01E+00	0.00E+00	0.00E+00	8.13E+00	2.15E+00	3.23E+01	0.00E+00	0.00E+00	0.00E+00	0.00E+00	0.00E+00	0.00E+00
166880	4	24	HUA	Midbrain	0.00E+00	1.50E+00	0.00E+00	0.00E+00	0.00E+00	0.00E+00	0.00E+00	0.00E+00	1.07E+02	1.26E+01	2.94E+00	1.22E+01	0.00E+00	0.00E+00	0.00E+00	0.00E+00	0.00E+00	0.00E+00	7.55E-02	4.83E+00	0.00E+00	0.00E+00	0.00E+00	0.00E+00	0.00E+00	0.00E+00	0.00E+00	0.00E+00	0.00E+00	4.55E-02	0.00E+00	0.00E+00	5.65E+01	0.00E+00	0.00E+00	0.00E+00	0.00E+00	0.00E+00	1.23E+02	0.00E+00	0.00E+00	0.00E+00	0.00E+00	0.00E+00	1.46E+02	0.00E+00	2.63E+01	2.23E+00	0.00E+00	0.00E+00	0.00E+00	8.25E-01	0.00E+00	0.00E+00	3.98E+01	1.88E+01	8.72E+01	0.00E+00	0.00E+00	0.00E+00	1.98E+00	0.00E+00	0.00E+00	0.00E+00	0.00E+00	0.00E+00	0.00E+00	0.00E+00	5.36E+00	0.00E+00
166881	4	24	HUA	Epidermal other	0.00E+00	0.00E+00	2.27E+02	1.14E-01	3.80E+00	2.08E+01	0.00E+00	2.11E+01	0.00E+00	1.61E+01	0.00E+00	7.25E-01	1.23E+00	5.62E-01	3.09E+00	0.00E+00	0.00E+00	0.00E+00	0.00E+00	0.00E+00	0.00E+00	0.00E+00	0.00E+00	9.29E+00	0.00E+00	3.37E+00	0.00E+00	0.00E+00	1.28E+01	0.00E+00	0.00E+00	0.00E+00	3.52E+00	0.00E+00	5.32E-01	0.00E+00	0.00E+00	0.00E+00	5.05E+01	9.76E+00	0.00E+00	0.00E+00	0.00E+00	8.92E+00	0.00E+00	0.00E+00	0.00E+00	0.00E+00	0.00E+00	1.33E+01	7.88E+02	4.54E+00	0.00E+00	2.94E+00	0.00E+00	0.00E+00	6.82E+00	3.18E-01	0.00E+00	0.00E+00	0.00E+00	0.00E+00	0.00E+00	0.00E+00	0.00E+00	2.76E+00	0.00E+00	3.40E+01	7.57E+00	0.00E+00
166882	4	24	HUA	Epidermal other	0.00E+00	0.00E+00	1.72E+02	1.48E+01	0.00E+00	1.29E+01	2.33E-01	0.00E+00	1.22E+01	0.00E+00	0.00E+00	0.00E+00	0.00E+00	8.35E+00	2.90E+00	0.00E+00	1.12E+01	0.00E+00	0.00E+00	8.38E+00	0.00E+00	0.00E+00	0.00E+00	0.00E+00	6.89E+01	1.28E+01	0.00E+00	9.73E+00	0.00E+00	0.00E+00	0.00E+00	0.00E+00	5.14E+00	0.00E+00	4.73E+00	7.55E-02	0.00E+00	0.00E+00	6.82E+01	0.00E+00	0.00E+00	0.00E+00	3.60E+00	0.00E+00	0.00E+00	0.00E+00	0.00E+00	9.36E+00	0.00E+00	0.00E+00	0.00E+00	0.00E+00	1.33E+00	0.00E+00	0.00E+00	0.00E+00	1.69E+01	0.00E+00	9.75E-02	9.09E+01	2.43E+01	0.00E+00	0.00E+00	0.00E+00	1.15E+01	7.72E-02	0.00E+00	7.16E+01	0.00E+00	0.00E+00
166883	4	24	HUA	Hindbrain	7.70E-01	0.00E+00	0.00E+00	0.00E+00	1.16E+01	0.00E+00	2.07E+00	0.00E+00	3.79E+01	0.00E+00	8.97E-01	1.20E+00	0.00E+00	0.00E+00	0.00E+00	0.00E+00	0.00E+00	0.00E+00	0.00E+00	3.83E+00	2.51E+00	0.00E+00	0.00E+00	4.10E-01	9.47E-01	0.00E+00	1.78E+00	0.00E+00	0.00E+00	5.64E+00	1.94E+01	0.00E+00	0.00E+00	9.24E+00	0.00E+00	6.62E+00	0.00E+00	0.00E+00	8.96E+01	9.51E-01	4.30E+01	0.00E+00	0.00E+00	0.00E+00	0.00E+00	0.00E+00	0.00E+00	1.10E+00	0.00E+00	0.00E+00	0.00E+00	4.08E+00	0.00E+00	0.00E+00	0.00E+00	9.34E+00	0.00E+00	0.00E+00	0.00E+00	0.00E+00	0.00E+00	0.00E+00	0.00E+00	0.00E+00	1.21E+00	6.68E+01	0.00E+00	0.00E+00	0.00E+00	4.59E+00
166884	4	24	HUA	Optic cup	0.00E+00	0.00E+00	0.00E+00	0.00E+00	0.00E+00	0.00E+00	7.44E+00	0.00E+00	5.07E+01	4.01E+00	1.51E+00	0.00E+00	0.00E+00	0.00E+00	0.00E+00	4.05E+00	0.00E+00	0.00E+00	0.00E+00	0.00E+00	0.00E+00	6.80E+00	0.00E+00	0.00E+00	0.00E+00	0.00E+00	2.82E+00	0.00E+00	0.00E+00	2.01E+00	0.00E+00	0.00E+00	5.60E+00	0.00E+00	0.00E+00	0.00E+00	1.31E+00	0.00E+00	2.43E+01	1.73E+00	0.00E+00	6.17E+00	0.00E+00	0.00E+00	6.84E+00	0.00E+00	0.00E+00	0.00E+00	0.00E+00	0.00E+00	0.00E+00	5.24E-02	0.00E+00	2.39E+00	0.00E+00	0.00E+00	1.69E+01	0.00E+00	4.67E-02	0.00E+00	5.00E+00	0.00E+00	3.49E+00	3.84E+00	6.25E-01	4.38E+01	0.00E+00	6.39E-01	0.00E+00	0.00E+00
166885	4	24	HUA	Rohon-Beard neurons	0.00E+00	0.00E+00	1.95E+00	0.00E+00	9.46E-01	0.00E+00	0.00E+00	0.00E+00	0.00E+00	0.00E+00	3.98E-01	3.66E-01	0.00E+00	0.00E+00	8.41E+00	1.98E+00	0.00E+00	0.00E+00	0.00E+00	0.00E+00	0.00E+00	0.00E+00	0.00E+00	0.00E+00	0.00E+00	0.00E+00	0.00E+00	5.46E-02	0.00E+00	0.00E+00	0.00E+00	0.00E+00	0.00E+00	3.27E-01	9.74E-01	0.00E+00	0.00E+00	0.00E+00	0.00E+00	0.00E+00	1.07E+01	0.00E+00	0.00E+00	0.00E+00	2.06E+00	0.00E+00	4.40E+00	0.00E+00	0.00E+00	2.59E+00	0.00E+00	0.00E+00	0.00E+00	0.00E+00	3.40E+00	0.00E+00	0.00E+00	0.00E+00	0.00E+00	0.00E+00	0.00E+00	1.27E-01	0.00E+00	0.00E+00	0.00E+00	1.58E+02	0.00E+00	0.00E+00	0.00E+00	1.21E+01
166886	4	24	HUA	Optic cup	0.00E+00	0.00E+00	0.00E+00	2.48E-01	0.00E+00	0.00E+00	0.00E+00	0.00E+00	1.82E+01	0.00E+00	0.00E+00	0.00E+00	0.00E+00	0.00E+00	0.00E+00	3.25E+01	0.00E+00	0.00E+00	0.00E+00	0.00E+00	0.00E+00	0.00E+00	0.00E+00	0.00E+00	0.00E+00	0.00E+00	0.00E+00	0.00E+00	0.00E+00	0.00E+00	0.00E+00	0.00E+00	0.00E+00	0.00E+00	0.00E+00	3.66E+00	0.00E+00	0.00E+00	0.00E+00	0.00E+00	0.00E+00	0.00E+00	2.28E+00	7.80E-01	0.00E+00	0.00E+00	0.00E+00	0.00E+00	0.00E+00	0.00E+00	0.00E+00	0.00E+00	1.46E+00	0.00E+00	4.24E+00	2.34E-01	4.56E+00	0.00E+00	0.00E+00	6.37E-01	0.00E+00	0.00E+00	0.00E+00	5.77E-01	0.00E+00	5.06E+01	0.00E+00	0.00E+00	0.00E+00	0.00E+00
166887	4	24	HUA	Cardiac muscle 1	0.00E+00	0.00E+00	3.16E+00	0.00E+00	0.00E+00	0.00E+00	0.00E+00	0.00E+00	1.44E+01	0.00E+00	1.64E+00	9.71E+00	0.00E+00	1.04E+00	1.29E+00	8.07E-01	1.76E-01	0.00E+00	0.00E+00	0.00E+00	0.00E+00	0.00E+00	1.31E+01	0.00E+00	4.22E+00	0.00E+00	0.00E+00	1.44E+01	2.15E-01	4.46E+00	0.00E+00	0.00E+00	1.85E+00	0.00E+00	0.00E+00	0.00E+00	0.00E+00	0.00E+00	7.23E+01	0.00E+00	0.00E+00	0.00E+00	0.00E+00	1.17E+02	0.00E+00	1.53E+00	8.78E+00	0.00E+00	8.75E-01	0.00E+00	0.00E+00	9.69E-01	0.00E+00	0.00E+00	0.00E+00	1.51E+01	0.00E+00	0.00E+00	1.50E+00	4.02E+00	1.12E+01	0.00E+00	0.00E+00	3.71E+00	0.00E+00	0.00E+00	0.00E+00	0.00E+00	6.63E-01	0.00E+00
166888	4	24	HUA	Midbrain	0.00E+00	0.00E+00	1.77E+01	5.21E-01	6.00E-01	6.31E+00	2.26E+00	0.00E+00	3.95E+01	0.00E+00	0.00E+00	0.00E+00	0.00E+00	0.00E+00	5.46E-01	0.00E+00	0.00E+00	0.00E+00	7.16E-02	0.00E+00	0.00E+00	0.00E+00	0.00E+00	8.04E-02	8.45E-01	0.00E+00	0.00E+00	0.00E+00	0.00E+00	2.24E+00	0.00E+00	1.32E+00	1.70E+01	0.00E+00	0.00E+00	0.00E+00	0.00E+00	5.04E-01	4.37E+01	0.00E+00	4.34E+00	0.00E+00	0.00E+00	1.66E+01	0.00E+00	0.00E+00	0.00E+00	2.71E+00	0.00E+00	0.00E+00	0.00E+00	1.55E+00	0.00E+00	0.00E+00	0.00E+00	3.27E+00	0.00E+00	9.75E+00	0.00E+00	3.41E+00	0.00E+00	0.00E+00	0.00E+00	0.00E+00	0.00E+00	1.14E+00	0.00E+00	0.00E+00	0.00E+00	5.92E-02
166889	4	24	HUA	Myotome	0.00E+00	1.20E+02	0.00E+00	0.00E+00	1.92E+00	2.90E+00	0.00E+00	0.00E+00	0.00E+00	1.13E+00	0.00E+00	0.00E+00	0.00E+00	0.00E+00	0.00E+00	2.17E-01	0.00E+00	0.00E+00	0.00E+00	0.00E+00	2.60E+00	0.00E+00	0.00E+00	0.00E+00	0.00E+00	0.00E+00	0.00E+00	0.00E+00	0.00E+00	0.00E+00	0.00E+00	0.00E+00	0.00E+00	5.60E+00	1.13E+00	0.00E+00	1.47E+02	0.00E+00	1.14E+01	0.00E+00	7.51E+00	0.00E+00	0.00E+00	0.00E+00	0.00E+00	0.00E+00	0.00E+00	0.00E+00	0.00E+00	0.00E+00	0.00E+00	0.00E+00	0.00E+00	0.00E+00	0.00E+00	0.00E+00	0.00E+00	0.00E+00	0.00E+00	0.00E+00	5.58E+00	0.00E+00	0.00E+00	0.00E+00	0.00E+00	7.40E+00	0.00E+00	0.00E+00	0.00E+00	7.99E+01
166890	4	24	HUA	Epidermal other	0.00E+00	1.40E+01	2.78E+02	0.00E+00	0.00E+00	1.01E+01	7.67E+00	6.10E+01	3.43E+00	0.00E+00	0.00E+00	0.00E+00	0.00E+00	0.00E+00	4.10E-01	0.00E+00	8.74E+00	2.30E-01	0.00E+00	0.00E+00	5.92E+00	1.16E+01	0.00E+00	2.58E+01	1.06E+02	0.00E+00	0.00E+00	0.00E+00	0.00E+00	2.05E+01	0.00E+00	0.00E+00	0.00E+00	0.00E+00	2.51E+01	0.00E+00	0.00E+00	0.00E+00	1.76E+02	5.36E-02	9.12E+00	0.00E+00	1.36E+01	0.00E+00	0.00E+00	0.00E+00	2.38E+01	0.00E+00	1.88E+00	0.00E+00	0.00E+00	0.00E+00	1.31E+01	0.00E+00	0.00E+00	0.00E+00	2.44E+01	0.00E+00	0.00E+00	6.51E+02	2.19E+00	8.42E+01	0.00E+00	2.42E+01	8.73E-01	0.00E+00	0.00E+00	4.65E+01	1.25E+01	0.00E+00
166891	4	24	HUA	Pharyngeal arch	0.00E+00	5.04E+00	6.50E+01	0.00E+00	0.00E+00	0.00E+00	0.00E+00	0.00E+00	2.59E+01	0.00E+00	0.00E+00	0.00E+00	0.00E+00	0.00E+00	0.00E+00	3.95E+00	1.94E+01	0.00E+00	0.00E+00	0.00E+00	0.00E+00	4.09E+00	2.48E+02	1.09E+01	0.00E+00	9.49E+00	0.00E+00	2.00E+00	0.00E+00	0.00E+00	0.00E+00	0.00E+00	0.00E+00	0.00E+00	0.00E+00	0.00E+00	0.00E+00	0.00E+00	1.46E+02	2.12E+00	9.06E+00	0.00E+00	2.75E+01	1.16E+02	2.55E+01	6.12E+00	0.00E+00	0.00E+00	3.46E+00	0.00E+00	3.15E+00	0.00E+00	0.00E+00	0.00E+00	0.00E+00	3.20E+01	0.00E+00	0.00E+00	0.00E+00	0.00E+00	4.01E+01	0.00E+00	2.81E+01	4.06E+00	7.33E+00	0.00E+00	0.00E+00	0.00E+00	0.00E+00	0.00E+00
166892	4	24	HUA	Optic cup	0.00E+00	0.00E+00	0.00E+00	0.00E+00	0.00E+00	0.00E+00	0.00E+00	0.00E+00	2.62E+01	0.00E+00	0.00E+00	0.00E+00	0.00E+00	0.00E+00	2.85E+00	0.00E+00	0.00E+00	1.85E+01	7.80E+00	0.00E+00	0.00E+00	0.00E+00	0.00E+00	0.00E+00	0.00E+00	0.00E+00	0.00E+00	7.26E-01	0.00E+00	0.00E+00	0.00E+00	0.00E+00	1.11E+00	0.00E+00	0.00E+00	4.52E+00	0.00E+00	0.00E+00	1.55E+02	1.31E+00	6.01E-01	0.00E+00	1.19E+01	0.00E+00	2.47E-02	2.48E+01	1.96E+01	0.00E+00	2.53E+00	0.00E+00	0.00E+00	0.00E+00	0.00E+00	0.00E+00	0.00E+00	0.00E+00	0.00E+00	0.00E+00	0.00E+00	0.00E+00	0.00E+00	6.41E+00	1.07E+02	0.00E+00	0.00E+00	0.00E+00	0.00E+00	0.00E+00	0.00E+00	0.00E+00
166893	4	24	HUA	Optic cup	0.00E+00	0.00E+00	0.00E+00	0.00E+00	0.00E+00	0.00E+00	0.00E+00	0.00E+00	6.75E+01	0.00E+00	4.41E-02	0.00E+00	0.00E+00	0.00E+00	3.04E+00	0.00E+00	0.00E+00	0.00E+00	0.00E+00	0.00E+00	0.00E+00	0.00E+00	0.00E+00	0.00E+00	0.00E+00	3.18E+00	1.36E+01	0.00E+00	0.00E+00	0.00E+00	0.00E+00	0.00E+00	2.90E+00	9.26E+00	0.00E+00	0.00E+00	0.00E+00	1.43E+00	4.77E+01	6.41E+00	0.00E+00	0.00E+00	0.00E+00	0.00E+00	5.19E+01	0.00E+00	3.90E+00	0.00E+00	0.00E+00	0.00E+00	0.00E+00	6.17E+00	0.00E+00	0.00E+00	5.98E+00	7.45E-01	0.00E+00	0.00E+00	0.00E+00	0.00E+00	2.03E+01	0.00E+00	1.39E+01	0.00E+00	0.00E+00	9.96E+01	0.00E+00	1.69E+00	0.00E+00	0.00E+00
166894	4	24	HUA	Optic cup	0.00E+00	1.87E+00	1.39E+01	0.00E+00	0.00E+00	0.00E+00	2.54E-01	0.00E+00	7.50E+01	0.00E+00	0.00E+00	0.00E+00	0.00E+00	0.00E+00	0.00E+00	0.00E+00	2.35E+00	1.22E+00	0.00E+00	0.00E+00	0.00E+00	0.00E+00	0.00E+00	0.00E+00	0.00E+00	0.00E+00	0.00E+00	0.00E+00	1.03E+00	0.00E+00	0.00E+00	0.00E+00	0.00E+00	0.00E+00	0.00E+00	0.00E+00	3.29E+00	0.00E+00	2.18E+01	0.00E+00	1.18E+01	0.00E+00	0.00E+00	5.15E+00	0.00E+00	3.32E+00	0.00E+00	0.00E+00	1.64E+00	1.96E+00	2.62E+00	6.69E+00	3.50E-01	0.00E+00	0.00E+00	5.60E+00	0.00E+00	0.00E+00	0.00E+00	0.00E+00	7.98E+00	0.00E+00	4.43E+01	2.86E+00	9.18E-01	6.53E-01	6.83E+00	0.00E+00	9.66E-01	0.00E+00
166895	4	24	HUA	Optic cup	3.40E+00	1.54E+00	0.00E+00	1.60E+01	0.00E+00	0.00E+00	0.00E+00	0.00E+00	3.77E+01	0.00E+00	0.00E+00	0.00E+00	0.00E+00	0.00E+00	6.57E-01	2.76E+00	2.18E+00	5.09E+00	0.00E+00	0.00E+00	0.00E+00	0.00E+00	0.00E+00	0.00E+00	0.00E+00	2.27E+00	0.00E+00	0.00E+00	0.00E+00	1.08E+01	0.00E+00	0.00E+00	0.00E+00	0.00E+00	6.36E+00	1.03E+01	0.00E+00	0.00E+00	3.65E+01	0.00E+00	0.00E+00	0.00E+00	0.00E+00	2.87E+01	0.00E+00	0.00E+00	0.00E+00	1.49E+00	1.38E+01	0.00E+00	0.00E+00	0.00E+00	6.67E+00	7.17E+00	0.00E+00	0.00E+00	0.00E+00	0.00E+00	0.00E+00	0.00E+00	7.38E+00	0.00E+00	4.04E+01	0.00E+00	0.00E+00	0.00E+00	0.00E+00	0.00E+00	0.00E+00	7.47E-01
166896	4	24	HUA	Optic cup	2.56E+00	0.00E+00	0.00E+00	0.00E+00	0.00E+00	0.00E+00	8.94E-02	1.13E+01	2.89E+01	0.00E+00	0.00E+00	0.00E+00	0.00E+00	0.00E+00	0.00E+00	0.00E+00	0.00E+00	0.00E+00	0.00E+00	0.00E+00	0.00E+00	0.00E+00	0.00E+00	0.00E+00	0.00E+00	0.00E+00	0.00E+00	0.00E+00	0.00E+00	0.00E+00	0.00E+00	0.00E+00	0.00E+00	0.00E+00	0.00E+00	0.00E+00	0.00E+00	0.00E+00	2.95E+01	5.79E+00	0.00E+00	0.00E+00	0.00E+00	0.00E+00	0.00E+00	0.00E+00	0.00E+00	4.40E+00	0.00E+00	0.00E+00	0.00E+00	0.00E+00	3.03E+00	0.00E+00	0.00E+00	0.00E+00	0.00E+00	0.00E+00	0.00E+00	0.00E+00	0.00E+00	0.00E+00	2.31E+01	0.00E+00	0.00E+00	2.92E+00	0.00E+00	0.00E+00	0.00E+00	0.00E+00
166897	4	24	HUA	Midbrain	2.58E-03	0.00E+00	0.00E+00	0.00E+00	2.55E-01	4.79E-01	0.00E+00	4.79E+00	3.13E+01	0.00E+00	0.00E+00	3.16E+00	0.00E+00	0.00E+00	0.00E+00	0.00E+00	0.00E+00	0.00E+00	0.00E+00	0.00E+00	1.15E+01	0.00E+00	0.00E+00	0.00E+00	0.00E+00	1.33E+01	0.00E+00	0.00E+00	0.00E+00	0.00E+00	0.00E+00	0.00E+00	0.00E+00	0.00E+00	0.00E+00	5.19E-01	0.00E+00	0.00E+00	4.46E+01	0.00E+00	6.51E+00	0.00E+00	0.00E+00	0.00E+00	1.18E+01	0.00E+00	0.00E+00	0.00E+00	0.00E+00	0.00E+00	7.60E-01	0.00E+00	0.00E+00	0.00E+00	0.00E+00	0.00E+00	9.29E+00	0.00E+00	0.00E+00	1.34E+00	0.00E+00	0.00E+00	0.00E+00	0.00E+00	1.95E+01	2.07E+01	0.00E+00	0.00E+00	0.00E+00	0.00E+00
166898	4	24	HUA	Optic cup	0.00E+00	0.00E+00	0.00E+00	0.00E+00	0.00E+00	0.00E+00	0.00E+00	1.26E+01	3.26E+01	0.00E+00	0.00E+00	0.00E+00	0.00E+00	2.98E+00	0.00E+00	0.00E+00	0.00E+00	0.00E+00	0.00E+00	6.16E-02	0.00E+00	0.00E+00	0.00E+00	0.00E+00	0.00E+00	0.00E+00	0.00E+00	0.00E+00	0.00E+00	0.00E+00	0.00E+00	0.00E+00	0.00E+00	0.00E+00	0.00E+00	0.00E+00	1.73E+00	0.00E+00	1.62E+01	1.16E+00	0.00E+00	0.00E+00	0.00E+00	0.00E+00	0.00E+00	0.00E+00	0.00E+00	0.00E+00	0.00E+00	0.00E+00	0.00E+00	2.41E+00	1.88E+00	0.00E+00	0.00E+00	0.00E+00	0.00E+00	0.00E+00	0.00E+00	0.00E+00	0.00E+00	0.00E+00	3.94E+01	6.57E+00	0.00E+00	0.00E+00	2.96E+00	0.00E+00	6.94E-01	0.00E+00
166899	4	24	HUA	Epidermal other	0.00E+00	0.00E+00	4.33E+01	0.00E+00	0.00E+00	5.43E+00	3.59E-01	3.94E+00	1.34E+01	0.00E+00	0.00E+00	0.00E+00	0.00E+00	0.00E+00	2.25E-01	0.00E+00	0.00E+00	0.00E+00	1.23E-01	0.00E+00	0.00E+00	3.20E-02	2.06E+01	2.24E+00	0.00E+00	0.00E+00	0.00E+00	0.00E+00	0.00E+00	0.00E+00	0.00E+00	9.58E-03	0.00E+00	0.00E+00	0.00E+00	8.80E-01	0.00E+00	0.00E+00	1.41E+00	0.00E+00	0.00E+00	0.00E+00	1.88E+00	3.09E+01	0.00E+00	4.72E-01	0.00E+00	0.00E+00	0.00E+00	0.00E+00	1.50E+01	3.75E+00	2.57E+00	0.00E+00	4.06E-02	0.00E+00	2.54E+00	9.11E-01	0.00E+00	0.00E+00	0.00E+00	0.00E+00	0.00E+00	0.00E+00	0.00E+00	1.15E+00	0.00E+00	0.00E+00	0.00E+00	0.00E+00
166900	4	24	HUA	Optic cup	0.00E+00	0.00E+00	0.00E+00	0.00E+00	0.00E+00	0.00E+00	0.00E+00	5.78E+00	1.07E+01	0.00E+00	0.00E+00	0.00E+00	0.00E+00	0.00E+00	0.00E+00	0.00E+00	0.00E+00	0.00E+00	0.00E+00	0.00E+00	0.00E+00	5.16E+00	0.00E+00	0.00E+00	0.00E+00	0.00E+00	0.00E+00	0.00E+00	0.00E+00	1.06E+01	0.00E+00	0.00E+00	0.00E+00	0.00E+00	0.00E+00	0.00E+00	4.38E+00	0.00E+00	1.13E+01	0.00E+00	3.65E+00	0.00E+00	7.25E+00	0.00E+00	0.00E+00	0.00E+00	0.00E+00	0.00E+00	2.67E+00	6.78E+00	0.00E+00	0.00E+00	7.08E+00	0.00E+00	0.00E+00	3.67E-01	3.17E+00	0.00E+00	0.00E+00	0.00E+00	2.21E+00	1.15E+00	0.00E+00	0.00E+00	0.00E+00	5.16E+00	0.00E+00	0.00E+00	0.00E+00	0.00E+00
166901	4	24	HUA	Epidermal other	0.00E+00	0.00E+00	5.86E+01	0.00E+00	0.00E+00	0.00E+00	8.64E-01	8.25E+00	8.12E+00	0.00E+00	0.00E+00	0.00E+00	0.00E+00	1.05E+00	1.28E-01	0.00E+00	0.00E+00	0.00E+00	0.00E+00	0.00E+00	2.54E+00	0.00E+00	0.00E+00	4.43E-01	0.00E+00	4.83E-01	0.00E+00	1.68E+00	0.00E+00	0.00E+00	0.00E+00	0.00E+00	0.00E+00	0.00E+00	0.00E+00	0.00E+00	4.90E+00	0.00E+00	3.09E+01	3.80E-01	0.00E+00	0.00E+00	1.07E-01	2.95E+00	0.00E+00	3.68E-02	0.00E+00	0.00E+00	2.01E+00	0.00E+00	1.31E+01	0.00E+00	0.00E+00	0.00E+00	0.00E+00	0.00E+00	0.00E+00	0.00E+00	0.00E+00	0.00E+00	0.00E+00	1.15E+01	3.69E+00	0.00E+00	0.00E+00	0.00E+00	0.00E+00	1.70E+01	0.00E+00	0.00E+00
166902	4	24	HUA	Epidermal other	1.29E+01	0.00E+00	4.09E+02	0.00E+00	0.00E+00	0.00E+00	4.02E+00	5.01E+01	5.79E+01	6.02E+00	1.80E+01	1.85E+01	0.00E+00	3.54E+00	7.20E+00	1.90E+01	0.00E+00	0.00E+00	2.12E+00	0.00E+00	7.10E-02	8.53E-01	7.44E+01	1.84E+00	2.60E+01	1.31E+00	1.30E+00	5.59E+00	0.00E+00	0.00E+00	0.00E+00	1.13E-01	6.47E+00	0.00E+00	3.16E+01	0.00E+00	0.00E+00	0.00E+00	7.12E+01	0.00E+00	1.32E+01	2.70E+01	3.99E+01	4.43E+01	0.00E+00	0.00E+00	0.00E+00	0.00E+00	0.00E+00	1.04E+01	0.00E+00	3.75E+00	1.29E+01	0.00E+00	0.00E+00	7.90E+00	0.00E+00	5.77E-01	0.00E+00	4.63E+01	2.11E+00	0.00E+00	1.14E+01	3.27E+01	0.00E+00	5.80E+01	0.00E+00	1.19E+02	0.00E+00	0.00E+00
166903	4	24	HUA	Endothelial	0.00E+00	4.81E+00	0.00E+00	3.99E+00	7.44E+00	0.00E+00	0.00E+00	2.94E+00	0.00E+00	7.63E-02	0.00E+00	7.34E+01	0.00E+00	0.00E+00	3.12E+00	0.00E+00	1.96E+01	0.00E+00	0.00E+00	1.97E-01	3.75E+00	4.92E+00	0.00E+00	0.00E+00	0.00E+00	9.42E+00	9.64E+00	0.00E+00	0.00E+00	0.00E+00	0.00E+00	3.07E+00	6.11E+01	1.14E+01	0.00E+00	0.00E+00	0.00E+00	0.00E+00	6.87E+01	4.78E+01	0.00E+00	0.00E+00	0.00E+00	0.00E+00	0.00E+00	0.00E+00	0.00E+00	0.00E+00	0.00E+00	0.00E+00	1.48E+01	2.67E+01	2.04E+01	0.00E+00	0.00E+00	0.00E+00	0.00E+00	8.32E+00	1.21E+01	2.53E+01	1.57E+01	0.00E+00	0.00E+00	1.09E+03	8.11E+00	0.00E+00	0.00E+00	0.00E+00	6.96E+01	1.33E+01
166904	4	24	HUA	Cardiac muscle 1	0.00E+00	1.64E-01	3.18E+01	0.00E+00	0.00E+00	6.14E+00	0.00E+00	0.00E+00	1.64E+00	2.99E+00	3.44E+00	1.64E+02	0.00E+00	2.12E+01	0.00E+00	0.00E+00	3.50E+00	0.00E+00	1.04E-01	0.00E+00	0.00E+00	0.00E+00	0.00E+00	8.48E-02	0.00E+00	7.82E-02	0.00E+00	0.00E+00	0.00E+00	2.18E+02	0.00E+00	0.00E+00	0.00E+00	0.00E+00	6.89E+00	3.24E+01	0.00E+00	0.00E+00	8.93E+01	5.13E+00	0.00E+00	0.00E+00	1.01E+01	5.37E+01	1.31E+01	0.00E+00	0.00E+00	0.00E+00	1.64E+01	0.00E+00	0.00E+00	0.00E+00	3.09E+01	0.00E+00	0.00E+00	7.73E+00	2.91E+01	0.00E+00	0.00E+00	0.00E+00	2.07E+00	1.59E+01	0.00E+00	0.00E+00	0.00E+00	0.00E+00	0.00E+00	0.00E+00	3.23E+01	0.00E+00
166905	4	24	HUA	Neural crest	0.00E+00	1.14E+00	0.00E+00	0.00E+00	0.00E+00	0.00E+00	0.00E+00	0.00E+00	6.20E+00	1.34E+01	0.00E+00	7.37E-01	0.00E+00	0.00E+00	5.56E+01	1.39E+01	2.19E+01	8.21E+01	9.34E+00	0.00E+00	1.01E+00	8.18E-01	9.19E+00	0.00E+00	0.00E+00	1.26E+01	7.41E-01	1.59E-01	0.00E+00	0.00E+00	0.00E+00	3.53E+00	8.64E+00	5.98E+00	1.94E+01	0.00E+00	0.00E+00	0.00E+00	4.70E+01	0.00E+00	8.62E+00	0.00E+00	5.13E+00	1.03E+01	0.00E+00	0.00E+00	0.00E+00	0.00E+00	7.19E+01	3.65E-01	0.00E+00	1.00E+00	1.58E+01	2.95E+00	0.00E+00	0.00E+00	5.84E+00	0.00E+00	3.48E-01	1.80E+00	7.37E+00	7.08E+00	0.00E+00	0.00E+00	4.99E+00	6.91E+00	2.86E+00	0.00E+00	0.00E+00	0.00E+00
166906	4	24	HUA	Optic cup	5.29E+00	1.75E+00	0.00E+00	0.00E+00	1.62E+01	0.00E+00	0.00E+00	0.00E+00	5.28E+01	8.79E-01	0.00E+00	0.00E+00	0.00E+00	0.00E+00	0.00E+00	0.00E+00	0.00E+00	0.00E+00	0.00E+00	0.00E+00	0.00E+00	0.00E+00	0.00E+00	0.00E+00	0.00E+00	0.00E+00	0.00E+00	0.00E+00	1.35E+00	0.00E+00	0.00E+00	0.00E+00	0.00E+00	0.00E+00	0.00E+00	0.00E+00	0.00E+00	0.00E+00	6.87E+01	0.00E+00	0.00E+00	0.00E+00	0.00E+00	0.00E+00	1.17E+01	0.00E+00	0.00E+00	7.97E+00	0.00E+00	1.93E+01	0.00E+00	0.00E+00	0.00E+00	0.00E+00	0.00E+00	0.00E+00	1.75E+01	0.00E+00	0.00E+00	1.56E+01	0.00E+00	0.00E+00	0.00E+00	0.00E+00	0.00E+00	6.88E+01	0.00E+00	0.00E+00	0.00E+00	0.00E+00
166907	4	24	HUA	Forebrain	0.00E+00	0.00E+00	2.10E+01	4.11E+00	6.99E-01	0.00E+00	0.00E+00	0.00E+00	2.43E+01	0.00E+00	2.04E+01	1.28E-01	0.00E+00	0.00E+00	3.86E+00	7.13E-01	0.00E+00	0.00E+00	8.76E-01	0.00E+00	5.00E-01	2.25E+00	4.96E+00	0.00E+00	0.00E+00	6.66E+00	3.96E-01	2.19E+00	5.99E+00	0.00E+00	0.00E+00	1.76E+00	1.49E+01	1.90E+01	0.00E+00	1.44E+01	1.05E+01	3.47E+00	1.48E+02	7.63E+00	7.85E+00	0.00E+00	0.00E+00	8.41E+00	4.23E+01	1.00E+01	5.41E+00	0.00E+00	0.00E+00	2.11E+00	0.00E+00	0.00E+00	0.00E+00	0.00E+00	0.00E+00	0.00E+00	0.00E+00	0.00E+00	0.00E+00	0.00E+00	0.00E+00	0.00E+00	0.00E+00	1.12E+01	3.69E+00	0.00E+00	0.00E+00	1.46E+01	0.00E+00	0.00E+00
166908	4	24	HUA	Optic cup	0.00E+00	0.00E+00	1.26E+00	0.00E+00	8.31E+00	0.00E+00	8.25E-01	5.06E+00	5.82E+01	0.00E+00	4.56E-01	0.00E+00	0.00E+00	0.00E+00	1.70E+00	0.00E+00	0.00E+00	0.00E+00	0.00E+00	0.00E+00	0.00E+00	0.00E+00	0.00E+00	2.97E+00	0.00E+00	0.00E+00	0.00E+00	0.00E+00	0.00E+00	0.00E+00	1.80E+00	0.00E+00	0.00E+00	0.00E+00	0.00E+00	0.00E+00	0.00E+00	8.41E-01	3.43E+01	1.18E+00	0.00E+00	0.00E+00	0.00E+00	0.00E+00	0.00E+00	0.00E+00	0.00E+00	0.00E+00	0.00E+00	4.05E+00	0.00E+00	0.00E+00	2.06E-01	1.79E+00	0.00E+00	0.00E+00	0.00E+00	0.00E+00	5.18E-01	0.00E+00	0.00E+00	2.05E+00	5.93E+01	0.00E+00	0.00E+00	5.45E-02	0.00E+00	0.00E+00	0.00E+00	0.00E+00
166909	4	24	HUA	Fast muscle	2.68E+00	3.19E+00	0.00E+00	0.00E+00	0.00E+00	0.00E+00	0.00E+00	4.46E+00	6.29E+01	8.79E-01	1.60E+00	0.00E+00	0.00E+00	0.00E+00	4.14E+00	1.44E+01	1.72E+01	0.00E+00	0.00E+00	0.00E+00	0.00E+00	1.36E+00	0.00E+00	0.00E+00	0.00E+00	3.28E+00	0.00E+00	0.00E+00	4.31E+00	0.00E+00	0.00E+00	0.00E+00	7.61E+00	0.00E+00	0.00E+00	0.00E+00	0.00E+00	0.00E+00	4.93E+01	0.00E+00	2.30E+00	3.34E+00	0.00E+00	0.00E+00	9.44E+00	0.00E+00	0.00E+00	0.00E+00	0.00E+00	0.00E+00	0.00E+00	0.00E+00	0.00E+00	2.83E+01	0.00E+00	0.00E+00	0.00E+00	0.00E+00	0.00E+00	1.29E+00	0.00E+00	0.00E+00	0.00E+00	4.28E-02	0.00E+00	2.65E-02	0.00E+00	0.00E+00	0.00E+00	0.00E+00
166910	4	24	HUA	Optic cup	0.00E+00	6.60E-01	4.24E+01	0.00E+00	0.00E+00	3.60E-02	2.17E-02	1.56E+01	1.55E+01	0.00E+00	0.00E+00	0.00E+00	6.94E-01	0.00E+00	1.32E+00	3.09E+00	0.00E+00	0.00E+00	0.00E+00	0.00E+00	0.00E+00	0.00E+00	0.00E+00	3.42E+00	0.00E+00	0.00E+00	1.44E-01	0.00E+00	0.00E+00	0.00E+00	0.00E+00	2.89E-01	5.26E-01	0.00E+00	0.00E+00	0.00E+00	0.00E+00	0.00E+00	4.84E+01	0.00E+00	0.00E+00	0.00E+00	0.00E+00	1.19E+00	0.00E+00	0.00E+00	0.00E+00	9.25E-01	1.43E+00	0.00E+00	0.00E+00	0.00E+00	1.19E+00	1.85E+00	0.00E+00	0.00E+00	0.00E+00	0.00E+00	0.00E+00	0.00E+00	0.00E+00	0.00E+00	0.00E+00	0.00E+00	0.00E+00	1.53E+01	0.00E+00	0.00E+00	2.79E+01	0.00E+00
166911	4	24	HUA	Optic cup	2.55E+00	8.81E-01	9.95E+00	6.28E+00	0.00E+00	0.00E+00	3.83E+00	0.00E+00	1.59E+01	0.00E+00	8.13E+00	0.00E+00	0.00E+00	0.00E+00	0.00E+00	0.00E+00	0.00E+00	3.60E+00	0.00E+00	0.00E+00	0.00E+00	0.00E+00	8.26E-01	0.00E+00	9.83E-01	0.00E+00	0.00E+00	3.17E-01	0.00E+00	0.00E+00	0.00E+00	1.26E+00	0.00E+00	1.17E+01	1.78E+00	0.00E+00	0.00E+00	0.00E+00	3.06E+01	0.00E+00	0.00E+00	0.00E+00	0.00E+00	6.70E+00	0.00E+00	0.00E+00	1.04E+01	0.00E+00	0.00E+00	0.00E+00	1.55E+01	3.93E-01	0.00E+00	1.31E+00	0.00E+00	0.00E+00	4.79E+00	0.00E+00	0.00E+00	0.00E+00	0.00E+00	0.00E+00	5.84E-01	0.00E+00	0.00E+00	1.41E+01	0.00E+00	0.00E+00	0.00E+00	0.00E+00
166912	4	24	HUA	Cardiac muscle 1	1.27E+00	0.00E+00	0.00E+00	0.00E+00	0.00E+00	0.00E+00	3.55E+00	0.00E+00	2.16E+01	0.00E+00	0.00E+00	0.00E+00	0.00E+00	0.00E+00	0.00E+00	0.00E+00	0.00E+00	0.00E+00	0.00E+00	0.00E+00	0.00E+00	0.00E+00	1.70E+01	0.00E+00	0.00E+00	0.00E+00	0.00E+00	0.00E+00	0.00E+00	7.82E-01	0.00E+00	0.00E+00	0.00E+00	0.00E+00	0.00E+00	0.00E+00	0.00E+00	0.00E+00	3.17E+01	0.00E+00	0.00E+00	0.00E+00	0.00E+00	5.37E+01	0.00E+00	0.00E+00	0.00E+00	0.00E+00	2.14E+00	0.00E+00	0.00E+00	0.00E+00	0.00E+00	4.52E+00	0.00E+00	2.66E+00	2.75E+00	0.00E+00	3.53E+00	4.94E+00	0.00E+00	2.92E+00	0.00E+00	0.00E+00	0.00E+00	0.00E+00	0.00E+00	0.00E+00	0.00E+00	0.00E+00
166913	4	24	HUA	Spinal cord	0.00E+00	0.00E+00	0.00E+00	0.00E+00	0.00E+00	0.00E+00	0.00E+00	0.00E+00	2.63E+01	0.00E+00	0.00E+00	1.79E-01	0.00E+00	0.00E+00	0.00E+00	0.00E+00	0.00E+00	0.00E+00	0.00E+00	1.95E-01	0.00E+00	0.00E+00	0.00E+00	0.00E+00	0.00E+00	2.70E+00	6.59E-01	0.00E+00	0.00E+00	0.00E+00	0.00E+00	1.38E+00	5.46E-01	0.00E+00	1.63E+00	7.25E+00	2.86E+00	0.00E+00	2.59E+01	0.00E+00	0.00E+00	0.00E+00	0.00E+00	0.00E+00	0.00E+00	0.00E+00	0.00E+00	0.00E+00	2.97E+00	0.00E+00	7.84E+00	0.00E+00	0.00E+00	0.00E+00	3.76E-01	1.51E+01	0.00E+00	2.84E+00	0.00E+00	3.93E+00	0.00E+00	0.00E+00	2.19E+00	0.00E+00	0.00E+00	0.00E+00	2.13E+01	0.00E+00	8.32E+00	9.34E-04
166914	4	24	HUA	Spinal cord	0.00E+00	0.00E+00	0.00E+00	1.58E+00	0.00E+00	0.00E+00	0.00E+00	2.91E+00	0.00E+00	0.00E+00	6.11E-01	0.00E+00	0.00E+00	2.61E+00	8.56E-01	3.33E+00	0.00E+00	0.00E+00	0.00E+00	0.00E+00	0.00E+00	0.00E+00	0.00E+00	0.00E+00	0.00E+00	1.35E+00	0.00E+00	0.00E+00	0.00E+00	4.87E+00	0.00E+00	0.00E+00	6.51E+00	0.00E+00	0.00E+00	0.00E+00	0.00E+00	4.97E-01	3.06E+01	0.00E+00	1.67E+00	0.00E+00	7.10E+00	0.00E+00	4.16E+01	0.00E+00	0.00E+00	0.00E+00	0.00E+00	6.46E-01	0.00E+00	0.00E+00	0.00E+00	0.00E+00	8.57E-01	0.00E+00	1.68E+01	0.00E+00	0.00E+00	0.00E+00	0.00E+00	0.00E+00	0.00E+00	0.00E+00	0.00E+00	0.00E+00	0.00E+00	0.00E+00	0.00E+00	0.00E+00
166915	4	24	HUA	Hindbrain	0.00E+00	2.28E+00	1.27E+01	3.48E+01	0.00E+00	0.00E+00	0.00E+00	0.00E+00	1.81E+02	0.00E+00	0.00E+00	0.00E+00	0.00E+00	4.01E+00	0.00E+00	6.44E-01	0.00E+00	0.00E+00	0.00E+00	3.33E-01	0.00E+00	0.00E+00	7.61E+00	5.82E+00	0.00E+00	0.00E+00	0.00E+00	7.75E-01	5.03E+00	5.56E+00	0.00E+00	1.25E-01	4.71E+01	0.00E+00	0.00E+00	1.16E+01	0.00E+00	2.36E+00	1.89E+02	0.00E+00	0.00E+00	0.00E+00	1.47E+00	1.83E+01	2.53E+02	0.00E+00	3.61E+01	1.76E+00	7.87E+01	7.27E+00	6.80E+00	1.05E-02	5.94E+00	0.00E+00	0.00E+00	0.00E+00	9.26E+00	0.00E+00	0.00E+00	0.00E+00	2.28E+01	0.00E+00	0.00E+00	0.00E+00	0.00E+00	0.00E+00	1.21E+00	0.00E+00	0.00E+00	0.00E+00
166916	4	24	HUA	Epidermal other	0.00E+00	9.53E+00	2.17E+02	0.00E+00	4.10E+00	6.38E+01	0.00E+00	5.28E+01	1.25E+02	0.00E+00	1.39E+01	0.00E+00	3.05E+01	1.09E-02	0.00E+00	5.48E+01	4.24E+00	0.00E+00	0.00E+00	0.00E+00	0.00E+00	0.00E+00	1.45E+01	1.98E+01	0.00E+00	0.00E+00	2.69E-01	0.00E+00	0.00E+00	1.79E+01	0.00E+00	0.00E+00	2.46E+00	0.00E+00	0.00E+00	0.00E+00	0.00E+00	8.80E+00	7.86E+01	3.00E+01	0.00E+00	0.00E+00	7.42E+00	6.96E+00	0.00E+00	0.00E+00	0.00E+00	2.86E+00	0.00E+00	3.45E+00	0.00E+00	6.31E+00	0.00E+00	0.00E+00	0.00E+00	6.20E+00	8.25E+00	0.00E+00	0.00E+00	0.00E+00	0.00E+00	1.70E+00	5.07E+00	2.64E+00	0.00E+00	0.00E+00	9.86E+00	0.00E+00	0.00E+00	0.00E+00
166917	4	24	HUA	Neural crest	0.00E+00	2.15E+01	0.00E+00	0.00E+00	2.20E+01	2.37E+01	0.00E+00	9.12E+00	0.00E+00	0.00E+00	0.00E+00	7.77E+00	0.00E+00	0.00E+00	0.00E+00	0.00E+00	0.00E+00	0.00E+00	0.00E+00	0.00E+00	0.00E+00	0.00E+00	0.00E+00	1.09E+00	2.03E+01	0.00E+00	0.00E+00	0.00E+00	0.00E+00	1.69E+02	2.91E+00	0.00E+00	8.35E+00	0.00E+00	0.00E+00	7.05E+00	0.00E+00	0.00E+00	1.73E+02	0.00E+00	1.50E+01	2.26E+00	0.00E+00	0.00E+00	0.00E+00	0.00E+00	4.61E+00	0.00E+00	2.01E+02	8.51E-01	0.00E+00	0.00E+00	0.00E+00	0.00E+00	0.00E+00	0.00E+00	3.59E+01	0.00E+00	0.00E+00	8.93E+00	0.00E+00	0.00E+00	0.00E+00	0.00E+00	0.00E+00	0.00E+00	0.00E+00	0.00E+00	0.00E+00	3.30E-01
166918	4	24	HUA	Midbrain	4.47E+00	0.00E+00	1.64E+01	0.00E+00	0.00E+00	0.00E+00	0.00E+00	1.26E+01	5.42E+01	0.00E+00	0.00E+00	0.00E+00	0.00E+00	8.71E+00	1.53E+00	0.00E+00	3.35E+00	3.56E+00	0.00E+00	1.08E-01	0.00E+00	0.00E+00	0.00E+00	0.00E+00	0.00E+00	0.00E+00	0.00E+00	0.00E+00	1.16E+00	0.00E+00	0.00E+00	2.62E+00	3.22E+00	0.00E+00	0.00E+00	0.00E+00	0.00E+00	0.00E+00	1.01E+02	0.00E+00	3.77E+01	0.00E+00	0.00E+00	3.15E+01	3.74E+01	0.00E+00	5.44E-01	0.00E+00	0.00E+00	1.21E+00	0.00E+00	5.00E+00	0.00E+00	0.00E+00	0.00E+00	0.00E+00	2.04E+01	0.00E+00	0.00E+00	0.00E+00	1.09E+00	0.00E+00	2.94E+01	5.46E+00	0.00E+00	0.00E+00	0.00E+00	0.00E+00	0.00E+00	2.92E-01
166919	4	24	HUA	Optic cup	2.23E+00	0.00E+00	0.00E+00	0.00E+00	0.00E+00	0.00E+00	0.00E+00	0.00E+00	1.03E+02	3.90E+00	0.00E+00	0.00E+00	0.00E+00	0.00E+00	3.76E+00	0.00E+00	0.00E+00	7.98E-01	0.00E+00	0.00E+00	0.00E+00	0.00E+00	0.00E+00	0.00E+00	0.00E+00	6.62E+00	0.00E+00	0.00E+00	0.00E+00	0.00E+00	0.00E+00	2.56E+00	3.87E+00	0.00E+00	6.62E-01	0.00E+00	2.51E+00	0.00E+00	9.16E+01	0.00E+00	2.29E-01	1.45E-01	1.57E-02	0.00E+00	3.24E-01	3.52E+00	8.69E+00	0.00E+00	0.00E+00	0.00E+00	0.00E+00	4.25E-01	0.00E+00	0.00E+00	0.00E+00	0.00E+00	1.68E+00	0.00E+00	3.94E+00	0.00E+00	2.37E+01	3.67E+00	0.00E+00	0.00E+00	0.00E+00	0.00E+00	1.17E+00	1.39E-01	0.00E+00	0.00E+00
166920	4	24	HUA	Pectoral fin bud	0.00E+00	0.00E+00	2.23E+01	0.00E+00	0.00E+00	0.00E+00	0.00E+00	6.51E+00	4.90E+00	0.00E+00	0.00E+00	1.02E+00	0.00E+00	1.03E+01	0.00E+00	0.00E+00	2.07E+01	0.00E+00	9.00E-01	0.00E+00	0.00E+00	2.11E+00	6.30E+00	4.59E+00	0.00E+00	0.00E+00	0.00E+00	0.00E+00	0.00E+00	2.35E+01	0.00E+00	2.28E+00	2.92E+00	0.00E+00	4.19E+00	0.00E+00	3.73E-01	0.00E+00	4.32E+01	0.00E+00	5.51E+00	1.94E+00	7.98E+00	9.63E+01	0.00E+00	0.00E+00	0.00E+00	0.00E+00	0.00E+00	0.00E+00	6.22E+00	0.00E+00	1.03E+01	1.40E+00	0.00E+00	2.49E+01	9.90E+00	0.00E+00	0.00E+00	0.00E+00	0.00E+00	0.00E+00	0.00E+00	1.25E+01	1.17E+00	0.00E+00	1.86E+01	0.00E+00	3.01E+00	0.00E+00
166921	4	24	HUA	Cardiac muscle 1	0.00E+00	0.00E+00	1.86E+01	0.00E+00	6.64E+00	0.00E+00	1.63E+00	0.00E+00	4.43E+01	0.00E+00	0.00E+00	7.24E+00	0.00E+00	0.00E+00	0.00E+00	0.00E+00	6.31E+00	5.00E+00	0.00E+00	0.00E+00	0.00E+00	0.00E+00	6.11E+01	3.69E+00	0.00E+00	0.00E+00	2.68E-01	5.11E+00	0.00E+00	0.00E+00	0.00E+00	0.00E+00	0.00E+00	2.49E+00	0.00E+00	2.58E-01	0.00E+00	0.00E+00	1.78E+01	0.00E+00	0.00E+00	0.00E+00	1.58E+00	6.85E+01	0.00E+00	0.00E+00	1.68E+00	0.00E+00	0.00E+00	0.00E+00	0.00E+00	2.70E+00	0.00E+00	0.00E+00	0.00E+00	9.98E-01	0.00E+00	0.00E+00	0.00E+00	0.00E+00	0.00E+00	0.00E+00	0.00E+00	0.00E+00	0.00E+00	5.58E-02	0.00E+00	0.00E+00	0.00E+00	0.00E+00
166922	4	24	HUA	Hindbrain	1.44E+00	1.11E+00	0.00E+00	0.00E+00	0.00E+00	8.75E+00	7.01E-02	0.00E+00	6.10E+01	3.79E-01	2.91E-01	0.00E+00	0.00E+00	0.00E+00	4.02E-01	0.00E+00	0.00E+00	0.00E+00	3.65E-02	0.00E+00	0.00E+00	2.01E-01	0.00E+00	0.00E+00	0.00E+00	1.75E+00	0.00E+00	0.00E+00	0.00E+00	0.00E+00	8.83E-01	4.25E+00	0.00E+00	0.00E+00	0.00E+00	0.00E+00	0.00E+00	1.71E+00	3.51E+01	1.49E+00	5.33E+01	4.36E+00	0.00E+00	0.00E+00	0.00E+00	0.00E+00	0.00E+00	1.57E+00	0.00E+00	0.00E+00	0.00E+00	0.00E+00	0.00E+00	0.00E+00	3.32E+00	0.00E+00	0.00E+00	0.00E+00	0.00E+00	0.00E+00	3.69E+00	0.00E+00	0.00E+00	0.00E+00	0.00E+00	4.63E-01	0.00E+00	0.00E+00	0.00E+00	0.00E+00
166923	4	24	HUA	Erythroid	0.00E+00	0.00E+00	0.00E+00	8.89E-01	0.00E+00	0.00E+00	0.00E+00	1.61E+01	1.36E+01	6.61E+00	0.00E+00	0.00E+00	0.00E+00	0.00E+00	0.00E+00	0.00E+00	0.00E+00	3.69E-01	0.00E+00	0.00E+00	0.00E+00	0.00E+00	0.00E+00	6.29E-01	0.00E+00	0.00E+00	0.00E+00	9.48E-01	0.00E+00	8.67E+00	0.00E+00	0.00E+00	0.00E+00	1.25E+00	0.00E+00	8.07E-01	0.00E+00	0.00E+00	6.47E+01	1.22E+01	0.00E+00	0.00E+00	0.00E+00	0.00E+00	0.00E+00	0.00E+00	0.00E+00	0.00E+00	0.00E+00	0.00E+00	0.00E+00	0.00E+00	1.27E+02	0.00E+00	1.13E+01	6.66E+00	0.00E+00	0.00E+00	0.00E+00	0.00E+00	0.00E+00	0.00E+00	0.00E+00	0.00E+00	0.00E+00	0.00E+00	0.00E+00	0.00E+00	0.00E+00	0.00E+00
166924	4	24	HUA	Optic cup	0.00E+00	2.09E+00	9.85E+00	0.00E+00	0.00E+00	0.00E+00	0.00E+00	8.70E+00	4.64E+01	0.00E+00	0.00E+00	0.00E+00	0.00E+00	0.00E+00	9.57E-01	0.00E+00	1.46E+00	1.89E+00	0.00E+00	0.00E+00	0.00E+00	0.00E+00	0.00E+00	2.18E+00	0.00E+00	0.00E+00	0.00E+00	7.85E-02	0.00E+00	0.00E+00	0.00E+00	2.18E-01	0.00E+00	0.00E+00	7.72E-01	0.00E+00	4.81E-01	0.00E+00	2.26E+01	0.00E+00	0.00E+00	0.00E+00	0.00E+00	4.00E+00	0.00E+00	2.83E+00	0.00E+00	0.00E+00	0.00E+00	0.00E+00	5.40E+00	8.75E-01	4.89E+00	2.09E+00	0.00E+00	2.18E+00	2.45E+00	0.00E+00	1.48E+00	0.00E+00	0.00E+00	2.94E-01	2.49E+01	0.00E+00	0.00E+00	1.75E-01	0.00E+00	0.00E+00	0.00E+00	0.00E+00
166925	4	24	HUA	Pectoral fin bud	0.00E+00	0.00E+00	1.81E+01	0.00E+00	0.00E+00	1.67E-02	0.00E+00	6.49E+00	1.20E+01	0.00E+00	0.00E+00	7.95E+00	0.00E+00	0.00E+00	0.00E+00	0.00E+00	1.03E+01	0.00E+00	1.06E+00	0.00E+00	0.00E+00	1.69E+00	1.26E+00	0.00E+00	0.00E+00	0.00E+00	0.00E+00	0.00E+00	0.00E+00	1.30E+01	0.00E+00	0.00E+00	0.00E+00	0.00E+00	5.47E-01	0.00E+00	0.00E+00	0.00E+00	1.68E+01	9.33E-01	0.00E+00	2.57E-01	0.00E+00	6.58E+01	0.00E+00	2.15E+00	0.00E+00	0.00E+00	0.00E+00	0.00E+00	0.00E+00	4.48E-01	0.00E+00	2.06E+00	0.00E+00	1.19E+01	4.70E+00	0.00E+00	0.00E+00	0.00E+00	3.46E+00	0.00E+00	0.00E+00	0.00E+00	0.00E+00	4.71E-01	1.12E+01	0.00E+00	0.00E+00	0.00E+00
166926	4	24	HUA	Optic cup	0.00E+00	0.00E+00	1.72E+00	0.00E+00	0.00E+00	0.00E+00	0.00E+00	0.00E+00	2.02E+01	1.52E+01	0.00E+00	0.00E+00	0.00E+00	0.00E+00	0.00E+00	0.00E+00	0.00E+00	0.00E+00	0.00E+00	0.00E+00	0.00E+00	0.00E+00	0.00E+00	0.00E+00	0.00E+00	1.01E-01	0.00E+00	0.00E+00	0.00E+00	0.00E+00	2.09E-01	0.00E+00	0.00E+00	0.00E+00	0.00E+00	0.00E+00	0.00E+00	3.54E+01	1.43E+01	0.00E+00	5.39E+00	0.00E+00	1.90E-01	1.39E-01	2.29E-01	0.00E+00	0.00E+00	0.00E+00	0.00E+00	0.00E+00	0.00E+00	0.00E+00	0.00E+00	0.00E+00	0.00E+00	0.00E+00	0.00E+00	0.00E+00	1.37E+00	0.00E+00	1.56E+00	0.00E+00	3.44E+00	0.00E+00	0.00E+00	2.53E+01	0.00E+00	0.00E+00	0.00E+00	0.00E+00
166927	4	24	HUA	Cardiac muscle 1	7.50E-01	0.00E+00	1.69E+00	0.00E+00	6.07E-03	0.00E+00	0.00E+00	0.00E+00	1.54E+01	6.57E+00	0.00E+00	9.60E+00	0.00E+00	0.00E+00	0.00E+00	0.00E+00	0.00E+00	0.00E+00	1.80E-01	0.00E+00	0.00E+00	2.87E+00	0.00E+00	0.00E+00	0.00E+00	0.00E+00	6.56E-01	1.09E+00	0.00E+00	0.00E+00	0.00E+00	0.00E+00	0.00E+00	0.00E+00	0.00E+00	0.00E+00	0.00E+00	0.00E+00	3.67E+01	3.30E+00	0.00E+00	6.51E-01	0.00E+00	2.85E+01	6.97E-02	0.00E+00	1.77E+00	0.00E+00	0.00E+00	0.00E+00	0.00E+00	0.00E+00	0.00E+00	0.00E+00	1.17E+01	0.00E+00	0.00E+00	0.00E+00	0.00E+00	0.00E+00	3.88E+00	0.00E+00	4.88E+00	0.00E+00	2.53E-01	0.00E+00	1.19E+01	0.00E+00	0.00E+00	0.00E+00
166928	4	24	HUA	Erythroid	0.00E+00	3.67E+00	0.00E+00	2.55E+01	9.13E+00	1.37E+01	1.05E+02	3.25E+01	0.00E+00	2.78E+00	0.00E+00	0.00E+00	0.00E+00	0.00E+00	0.00E+00	0.00E+00	0.00E+00	0.00E+00	0.00E+00	0.00E+00	2.91E+00	0.00E+00	0.00E+00	0.00E+00	0.00E+00	0.00E+00	1.29E+01	0.00E+00	7.08E-01	1.36E+00	0.00E+00	0.00E+00	0.00E+00	0.00E+00	0.00E+00	0.00E+00	8.07E+00	9.52E+00	2.00E+02	0.00E+00	0.00E+00	0.00E+00	1.34E+01	0.00E+00	0.00E+00	0.00E+00	4.36E+00	3.37E+00	3.58E+00	5.81E+00	2.97E-01	0.00E+00	6.46E+02	3.32E+00	0.00E+00	0.00E+00	0.00E+00	0.00E+00	0.00E+00	8.69E+00	0.00E+00	3.20E+00	0.00E+00	0.00E+00	4.01E+00	3.03E+00	0.00E+00	0.00E+00	0.00E+00	3.93E-01
166929	4	24	HUA	Pharyngeal arch	0.00E+00	0.00E+00	2.48E+01	0.00E+00	0.00E+00	0.00E+00	0.00E+00	2.09E+01	9.41E+01	0.00E+00	0.00E+00	0.00E+00	0.00E+00	0.00E+00	0.00E+00	2.92E+01	0.00E+00	0.00E+00	0.00E+00	0.00E+00	0.00E+00	7.73E+00	2.99E+02	0.00E+00	0.00E+00	0.00E+00	1.75E+00	6.85E+00	0.00E+00	1.30E+01	0.00E+00	6.50E+00	2.67E+00	0.00E+00	0.00E+00	0.00E+00	1.20E+00	0.00E+00	1.03E+02	0.00E+00	0.00E+00	0.00E+00	4.94E+00	2.06E+00	4.28E+00	0.00E+00	3.10E+01	0.00E+00	2.69E+01	0.00E+00	1.27E+01	0.00E+00	3.35E-01	0.00E+00	0.00E+00	2.16E+01	4.43E+00	0.00E+00	0.00E+00	0.00E+00	0.00E+00	1.70E+00	1.10E+01	0.00E+00	0.00E+00	0.00E+00	0.00E+00	0.00E+00	0.00E+00	0.00E+00
166930	4	24	HUA	Differentiating neurons	0.00E+00	0.00E+00	0.00E+00	0.00E+00	0.00E+00	0.00E+00	0.00E+00	2.01E+00	9.99E+00	0.00E+00	0.00E+00	0.00E+00	0.00E+00	0.00E+00	0.00E+00	0.00E+00	0.00E+00	0.00E+00	2.02E-01	0.00E+00	2.82E+02	0.00E+00	0.00E+00	1.43E+01	0.00E+00	9.36E-01	0.00E+00	0.00E+00	0.00E+00	0.00E+00	0.00E+00	0.00E+00	0.00E+00	0.00E+00	7.20E+00	0.00E+00	0.00E+00	0.00E+00	1.95E+02	0.00E+00	4.00E+01	0.00E+00	0.00E+00	0.00E+00	0.00E+00	2.43E+01	0.00E+00	0.00E+00	0.00E+00	2.83E+00	0.00E+00	0.00E+00	3.65E+00	0.00E+00	0.00E+00	0.00E+00	4.80E+00	0.00E+00	0.00E+00	0.00E+00	2.95E+01	0.00E+00	0.00E+00	0.00E+00	0.00E+00	0.00E+00	1.27E-01	0.00E+00	0.00E+00	0.00E+00
166931	4	24	HUA	Optic cup	0.00E+00	0.00E+00	0.00E+00	0.00E+00	0.00E+00	0.00E+00	0.00E+00	9.67E+00	5.55E+01	0.00E+00	0.00E+00	3.44E+00	0.00E+00	0.00E+00	0.00E+00	0.00E+00	0.00E+00	0.00E+00	0.00E+00	1.36E+00	0.00E+00	2.48E+00	0.00E+00	4.95E-01	0.00E+00	1.15E+00	0.00E+00	0.00E+00	4.08E-01	0.00E+00	0.00E+00	3.62E+00	0.00E+00	0.00E+00	0.00E+00	6.13E+00	2.32E+00	0.00E+00	1.26E+02	1.99E+00	0.00E+00	0.00E+00	0.00E+00	0.00E+00	0.00E+00	0.00E+00	0.00E+00	1.42E+00	0.00E+00	0.00E+00	0.00E+00	0.00E+00	7.01E+00	0.00E+00	0.00E+00	1.83E+00	0.00E+00	0.00E+00	0.00E+00	0.00E+00	0.00E+00	0.00E+00	1.42E+02	6.31E-01	0.00E+00	0.00E+00	5.46E+00	0.00E+00	0.00E+00	0.00E+00
166932	4	24	HUA	Germline	0.00E+00	0.00E+00	0.00E+00	0.00E+00	1.23E+00	3.05E+00	8.26E+00	0.00E+00	0.00E+00	0.00E+00	6.38E+00	0.00E+00	5.03E-01	0.00E+00	0.00E+00	0.00E+00	4.29E-01	8.93E+00	1.75E+02	0.00E+00	0.00E+00	0.00E+00	0.00E+00	9.38E+00	0.00E+00	0.00E+00	0.00E+00	2.27E+00	0.00E+00	0.00E+00	0.00E+00	0.00E+00	0.00E+00	1.52E+01	0.00E+00	0.00E+00	0.00E+00	0.00E+00	1.05E+02	7.22E+00	0.00E+00	1.62E+00	9.42E-01	0.00E+00	0.00E+00	2.35E+00	0.00E+00	0.00E+00	0.00E+00	0.00E+00	0.00E+00	5.89E+01	8.97E+00	0.00E+00	1.89E+00	0.00E+00	0.00E+00	0.00E+00	0.00E+00	0.00E+00	0.00E+00	0.00E+00	0.00E+00	1.14E+01	0.00E+00	0.00E+00	0.00E+00	1.84E+01	0.00E+00	2.63E+00
166933	4	24	HUA	Neural crest	0.00E+00	0.00E+00	0.00E+00	0.00E+00	0.00E+00	3.91E-01	1.34E+00	1.12E+01	4.89E+01	0.00E+00	0.00E+00	9.12E+00	0.00E+00	0.00E+00	0.00E+00	0.00E+00	0.00E+00	4.17E+00	0.00E+00	0.00E+00	5.65E+00	0.00E+00	2.33E+01	0.00E+00	0.00E+00	0.00E+00	0.00E+00	0.00E+00	0.00E+00	1.67E+00	6.56E-01	0.00E+00	1.25E+01	0.00E+00	0.00E+00	0.00E+00	0.00E+00	6.15E-01	4.45E+01	0.00E+00	1.66E+01	0.00E+00	0.00E+00	0.00E+00	0.00E+00	2.01E+01	0.00E+00	0.00E+00	8.92E+00	7.31E+00	0.00E+00	0.00E+00	0.00E+00	0.00E+00	0.00E+00	0.00E+00	1.05E+01	0.00E+00	0.00E+00	0.00E+00	2.26E+00	0.00E+00	0.00E+00	0.00E+00	0.00E+00	5.96E+00	4.66E+00	6.36E+00	8.64E+00	0.00E+00
166934	4	24	HUA	Neural crest	0.00E+00	1.03E+00	0.00E+00	0.00E+00	2.80E+00	0.00E+00	5.51E+00	2.04E+01	1.27E+01	0.00E+00	2.76E+00	0.00E+00	0.00E+00	0.00E+00	3.96E+01	2.05E+01	0.00E+00	0.00E+00	0.00E+00	0.00E+00	0.00E+00	0.00E+00	0.00E+00	2.57E+00	1.92E+00	1.50E+01	8.92E-02	0.00E+00	0.00E+00	0.00E+00	0.00E+00	7.50E+00	0.00E+00	0.00E+00	0.00E+00	0.00E+00	0.00E+00	1.90E+00	5.13E+01	7.14E+00	0.00E+00	0.00E+00	0.00E+00	0.00E+00	0.00E+00	0.00E+00	9.01E-01	0.00E+00	1.37E+01	0.00E+00	0.00E+00	4.14E+00	4.28E+00	0.00E+00	1.26E+00	0.00E+00	2.17E+00	0.00E+00	1.39E+01	0.00E+00	0.00E+00	6.54E-01	0.00E+00	0.00E+00	8.80E+00	2.78E+01	0.00E+00	0.00E+00	0.00E+00	0.00E+00
166935	4	24	HUA	Optic cup	0.00E+00	0.00E+00	7.88E-01	0.00E+00	0.00E+00	0.00E+00	0.00E+00	5.60E+00	1.55E+01	0.00E+00	9.28E-01	0.00E+00	0.00E+00	0.00E+00	4.30E-01	0.00E+00	1.09E+00	0.00E+00	0.00E+00	2.76E-01	0.00E+00	0.00E+00	0.00E+00	7.54E-01	0.00E+00	2.52E+00	0.00E+00	0.00E+00	0.00E+00	0.00E+00	0.00E+00	0.00E+00	4.44E+00	0.00E+00	0.00E+00	0.00E+00	0.00E+00	0.00E+00	4.64E+01	0.00E+00	3.40E+01	3.50E-01	4.52E+00	1.48E+01	0.00E+00	0.00E+00	0.00E+00	0.00E+00	0.00E+00	0.00E+00	0.00E+00	7.32E+00	6.30E+00	1.03E+00	0.00E+00	0.00E+00	0.00E+00	2.31E+00	0.00E+00	1.85E+00	2.99E+00	9.80E-02	0.00E+00	0.00E+00	0.00E+00	3.02E+01	0.00E+00	0.00E+00	0.00E+00	0.00E+00
166936	4	24	HUA	Epidermal other	0.00E+00	5.65E+00	2.82E+00	0.00E+00	7.42E+00	5.38E+00	0.00E+00	1.07E+01	2.09E+01	1.82E+00	0.00E+00	7.93E+00	0.00E+00	5.87E+00	0.00E+00	1.38E+00	1.41E+00	0.00E+00	0.00E+00	0.00E+00	0.00E+00	0.00E+00	6.00E+00	0.00E+00	1.04E+01	0.00E+00	1.00E-02	1.98E+00	0.00E+00	0.00E+00	0.00E+00	0.00E+00	0.00E+00	0.00E+00	2.96E+00	0.00E+00	0.00E+00	0.00E+00	5.88E+01	0.00E+00	0.00E+00	0.00E+00	2.92E+00	2.55E+01	0.00E+00	0.00E+00	1.10E-01	0.00E+00	0.00E+00	7.17E-01	0.00E+00	0.00E+00	0.00E+00	0.00E+00	0.00E+00	0.00E+00	8.45E+00	3.41E+00	0.00E+00	1.86E-02	0.00E+00	0.00E+00	0.00E+00	2.50E+00	2.26E+00	0.00E+00	0.00E+00	0.00E+00	0.00E+00	0.00E+00
166937	4	24	HUA	Optic cup	2.30E+00	0.00E+00	0.00E+00	0.00E+00	0.00E+00	6.91E+00	0.00E+00	0.00E+00	7.63E+00	0.00E+00	0.00E+00	0.00E+00	0.00E+00	0.00E+00	8.53E-01	0.00E+00	0.00E+00	0.00E+00	0.00E+00	0.00E+00	0.00E+00	0.00E+00	0.00E+00	0.00E+00	0.00E+00	1.28E+00	5.37E-02	0.00E+00	0.00E+00	0.00E+00	0.00E+00	0.00E+00	0.00E+00	0.00E+00	0.00E+00	0.00E+00	0.00E+00	0.00E+00	1.55E+01	0.00E+00	1.14E+01	0.00E+00	0.00E+00	0.00E+00	0.00E+00	0.00E+00	0.00E+00	0.00E+00	0.00E+00	0.00E+00	0.00E+00	0.00E+00	0.00E+00	0.00E+00	1.37E+01	0.00E+00	4.01E+00	0.00E+00	0.00E+00	0.00E+00	0.00E+00	2.70E+00	0.00E+00	7.96E+00	4.92E-02	3.60E+01	0.00E+00	0.00E+00	0.00E+00	0.00E+00
166938	4	24	HUA	Optic cup	0.00E+00	0.00E+00	0.00E+00	0.00E+00	0.00E+00	0.00E+00	1.64E-01	3.08E-01	9.89E+00	3.33E+00	0.00E+00	0.00E+00	1.35E+01	2.42E-01	0.00E+00	0.00E+00	9.95E+00	0.00E+00	0.00E+00	0.00E+00	0.00E+00	0.00E+00	0.00E+00	0.00E+00	0.00E+00	0.00E+00	0.00E+00	0.00E+00	5.71E-01	0.00E+00	3.27E-01	0.00E+00	0.00E+00	0.00E+00	0.00E+00	7.82E-01	0.00E+00	0.00E+00	2.01E+01	2.08E+00	0.00E+00	0.00E+00	6.26E-01	0.00E+00	1.73E+00	0.00E+00	0.00E+00	0.00E+00	1.29E+00	0.00E+00	0.00E+00	0.00E+00	9.43E+00	3.79E+00	8.35E+00	0.00E+00	0.00E+00	0.00E+00	0.00E+00	0.00E+00	9.50E+00	1.00E-01	0.00E+00	2.41E+00	3.14E-01	3.23E+00	0.00E+00	0.00E+00	0.00E+00	1.72E+00
166939	4	24	HUA	Spinal cord	2.58E+00	8.76E+00	5.59E+01	0.00E+00	0.00E+00	0.00E+00	4.72E+00	0.00E+00	7.84E+01	4.48E+00	0.00E+00	3.11E+01	6.94E+00	3.67E+01	1.42E+01	0.00E+00	0.00E+00	0.00E+00	0.00E+00	0.00E+00	0.00E+00	0.00E+00	6.63E+01	1.86E+01	1.50E+00	1.89E+01	1.61E+00	3.45E+00	7.37E+00	5.61E+02	0.00E+00	0.00E+00	0.00E+00	0.00E+00	6.28E-01	5.61E+01	0.00E+00	0.00E+00	1.34E+02	3.58E+01	1.84E+01	0.00E+00	9.86E+00	7.70E+00	0.00E+00	0.00E+00	0.00E+00	0.00E+00	0.00E+00	0.00E+00	0.00E+00	6.98E+00	0.00E+00	1.82E+00	0.00E+00	6.43E+01	1.62E+00	0.00E+00	0.00E+00	0.00E+00	8.77E+01	0.00E+00	1.25E+00	1.52E+01	0.00E+00	1.99E+00	0.00E+00	0.00E+00	1.12E+01	0.00E+00
166940	4	24	HUA	Epidermal other	0.00E+00	0.00E+00	2.49E+02	0.00E+00	0.00E+00	7.54E+01	5.86E+00	3.71E+00	2.40E+01	0.00E+00	6.11E+00	7.31E+00	2.27E+00	0.00E+00	4.89E+00	0.00E+00	1.36E+01	0.00E+00	1.57E+00	0.00E+00	0.00E+00	0.00E+00	0.00E+00	3.63E+00	0.00E+00	0.00E+00	0.00E+00	7.77E+00	0.00E+00	0.00E+00	0.00E+00	0.00E+00	0.00E+00	0.00E+00	0.00E+00	0.00E+00	0.00E+00	0.00E+00	8.18E+01	0.00E+00	0.00E+00	0.00E+00	0.00E+00	0.00E+00	0.00E+00	0.00E+00	0.00E+00	0.00E+00	0.00E+00	0.00E+00	4.50E+02	9.77E+00	0.00E+00	0.00E+00	0.00E+00	4.63E+00	0.00E+00	0.00E+00	0.00E+00	0.00E+00	0.00E+00	0.00E+00	0.00E+00	0.00E+00	3.86E+00	1.71E+02	0.00E+00	0.00E+00	0.00E+00	0.00E+00
166941	4	24	HUA	Epidermal other	0.00E+00	2.77E+00	3.66E+02	0.00E+00	0.00E+00	0.00E+00	0.00E+00	4.78E+01	1.22E+01	6.88E+00	0.00E+00	1.31E+01	0.00E+00	0.00E+00	0.00E+00	9.48E+00	0.00E+00	0.00E+00	0.00E+00	0.00E+00	0.00E+00	0.00E+00	1.11E+01	1.01E+01	0.00E+00	4.21E-01	2.69E-01	2.06E+00	1.46E+01	0.00E+00	0.00E+00	2.42E+01	2.01E+00	0.00E+00	0.00E+00	0.00E+00	0.00E+00	1.51E+01	7.12E+01	0.00E+00	5.06E+00	0.00E+00	1.05E+00	8.23E+00	1.20E+01	0.00E+00	1.28E+01	0.00E+00	0.00E+00	0.00E+00	1.34E+01	0.00E+00	1.23E+01	0.00E+00	0.00E+00	0.00E+00	2.32E+00	0.00E+00	0.00E+00	2.11E+00	3.24E+00	0.00E+00	2.36E+00	4.56E+01	0.00E+00	0.00E+00	8.79E+00	2.30E+02	0.00E+00	0.00E+00
166942	4	24	HUA	Rohon-Beard neurons	0.00E+00	7.31E+00	0.00E+00	0.00E+00	0.00E+00	0.00E+00	0.00E+00	0.00E+00	0.00E+00	0.00E+00	0.00E+00	0.00E+00	0.00E+00	0.00E+00	0.00E+00	0.00E+00	3.39E+01	0.00E+00	9.61E-01	0.00E+00	0.00E+00	0.00E+00	0.00E+00	0.00E+00	0.00E+00	0.00E+00	0.00E+00	1.05E+00	0.00E+00	0.00E+00	0.00E+00	0.00E+00	2.02E+00	3.22E+00	2.95E+00	0.00E+00	0.00E+00	0.00E+00	0.00E+00	0.00E+00	4.60E-01	0.00E+00	0.00E+00	0.00E+00	0.00E+00	1.56E+00	0.00E+00	0.00E+00	0.00E+00	0.00E+00	0.00E+00	1.60E+01	0.00E+00	7.78E+00	5.92E+00	0.00E+00	0.00E+00	0.00E+00	0.00E+00	0.00E+00	0.00E+00	0.00E+00	0.00E+00	2.85E+00	0.00E+00	2.76E+02	4.03E+00	0.00E+00	0.00E+00	3.58E+00
166943	4	24	HUA	Optic cup	0.00E+00	8.76E+00	1.07E+00	0.00E+00	0.00E+00	0.00E+00	3.50E+00	5.65E+00	1.20E+01	0.00E+00	0.00E+00	7.39E+00	0.00E+00	0.00E+00	1.39E+01	0.00E+00	2.84E+01	0.00E+00	0.00E+00	0.00E+00	0.00E+00	0.00E+00	0.00E+00	0.00E+00	5.51E+00	3.49E+00	0.00E+00	0.00E+00	6.43E-01	0.00E+00	0.00E+00	0.00E+00	0.00E+00	0.00E+00	0.00E+00	0.00E+00	6.45E+00	0.00E+00	2.76E+00	0.00E+00	0.00E+00	0.00E+00	0.00E+00	0.00E+00	0.00E+00	0.00E+00	0.00E+00	2.46E+00	1.46E+01	0.00E+00	0.00E+00	0.00E+00	0.00E+00	0.00E+00	0.00E+00	1.41E+00	0.00E+00	0.00E+00	0.00E+00	0.00E+00	0.00E+00	5.67E+00	7.28E+00	0.00E+00	0.00E+00	1.39E+02	0.00E+00	0.00E+00	0.00E+00	0.00E+00
166944	4	24	HUA	Erythroid	0.00E+00	0.00E+00	0.00E+00	0.00E+00	0.00E+00	8.57E-01	8.85E+01	2.06E+01	1.03E+01	1.11E+01	4.56E+00	0.00E+00	0.00E+00	4.08E+00	1.27E+01	0.00E+00	3.32E+00	0.00E+00	7.32E-02	5.25E-02	0.00E+00	4.92E+00	0.00E+00	1.15E+01	0.00E+00	0.00E+00	0.00E+00	8.39E-01	9.86E-02	0.00E+00	0.00E+00	0.00E+00	0.00E+00	0.00E+00	0.00E+00	0.00E+00	6.99E-01	0.00E+00	2.75E+01	5.71E-01	0.00E+00	5.93E+00	0.00E+00	4.16E+00	0.00E+00	2.00E+00	0.00E+00	1.76E+00	0.00E+00	0.00E+00	2.04E+00	0.00E+00	1.15E+02	6.57E+00	0.00E+00	1.62E+00	1.02E+00	0.00E+00	0.00E+00	0.00E+00	3.55E-01	1.16E+01	0.00E+00	2.61E+00	1.39E+00	1.79E+00	0.00E+00	4.12E+00	2.47E+00	9.50E-01
166945	4	24	HUA	Pharyngeal arch	0.00E+00	1.02E+01	9.46E+00	0.00E+00	0.00E+00	1.02E+00	7.77E-01	3.00E+00	2.40E+01	0.00E+00	9.79E-01	0.00E+00	0.00E+00	0.00E+00	0.00E+00	0.00E+00	8.04E-01	0.00E+00	0.00E+00	0.00E+00	0.00E+00	0.00E+00	8.47E+01	0.00E+00	0.00E+00	0.00E+00	0.00E+00	0.00E+00	1.68E+01	0.00E+00	0.00E+00	0.00E+00	0.00E+00	0.00E+00	1.66E+01	0.00E+00	0.00E+00	0.00E+00	1.86E+01	1.11E+00	0.00E+00	0.00E+00	0.00E+00	0.00E+00	0.00E+00	0.00E+00	0.00E+00	0.00E+00	1.17E+00	0.00E+00	0.00E+00	0.00E+00	0.00E+00	0.00E+00	0.00E+00	7.47E+00	6.29E+00	6.27E+00	0.00E+00	0.00E+00	0.00E+00	0.00E+00	1.11E+01	0.00E+00	6.79E+00	4.50E+00	0.00E+00	0.00E+00	2.69E+00	0.00E+00
166946	4	24	HUA	Spinal cord	1.10E+00	1.36E+00	0.00E+00	0.00E+00	0.00E+00	0.00E+00	0.00E+00	0.00E+00	3.16E+01	6.42E+00	0.00E+00	0.00E+00	0.00E+00	0.00E+00	6.31E-01	0.00E+00	0.00E+00	0.00E+00	0.00E+00	2.20E+00	0.00E+00	0.00E+00	0.00E+00	0.00E+00	2.37E+00	0.00E+00	5.07E-01	0.00E+00	8.55E-02	8.91E+01	0.00E+00	0.00E+00	0.00E+00	0.00E+00	1.90E+00	6.28E+00	0.00E+00	0.00E+00	4.81E+01	0.00E+00	0.00E+00	0.00E+00	0.00E+00	0.00E+00	0.00E+00	0.00E+00	6.79E-01	1.56E+00	0.00E+00	0.00E+00	0.00E+00	0.00E+00	0.00E+00	0.00E+00	0.00E+00	0.00E+00	0.00E+00	4.25E+00	0.00E+00	2.86E+00	0.00E+00	0.00E+00	0.00E+00	0.00E+00	1.06E+00	0.00E+00	0.00E+00	0.00E+00	5.71E+00	0.00E+00
166947	4	24	HUA	Cardiac muscle 1	1.17E+00	0.00E+00	0.00E+00	0.00E+00	0.00E+00	0.00E+00	1.89E+00	0.00E+00	5.82E+00	0.00E+00	0.00E+00	0.00E+00	0.00E+00	0.00E+00	2.02E-01	3.37E+00	0.00E+00	0.00E+00	0.00E+00	0.00E+00	4.68E-01	0.00E+00	9.23E+00	0.00E+00	6.90E-01	0.00E+00	4.02E+00	0.00E+00	0.00E+00	0.00E+00	0.00E+00	0.00E+00	0.00E+00	0.00E+00	0.00E+00	0.00E+00	0.00E+00	0.00E+00	5.20E+01	2.78E-01	9.36E+00	0.00E+00	0.00E+00	0.00E+00	9.13E-01	1.62E-01	0.00E+00	0.00E+00	1.71E+01	0.00E+00	0.00E+00	0.00E+00	3.33E-01	0.00E+00	4.20E-01	1.67E+00	2.47E+00	0.00E+00	0.00E+00	3.84E+00	7.66E+00	0.00E+00	0.00E+00	6.18E-01	0.00E+00	3.13E+00	0.00E+00	6.90E+00	2.57E+00	0.00E+00
166948	4	24	HUA	Optic cup	0.00E+00	6.89E-01	0.00E+00	1.06E-01	0.00E+00	0.00E+00	0.00E+00	0.00E+00	2.59E+01	0.00E+00	0.00E+00	0.00E+00	0.00E+00	1.76E+00	6.63E-01	0.00E+00	0.00E+00	0.00E+00	0.00E+00	0.00E+00	0.00E+00	0.00E+00	0.00E+00	5.87E+00	0.00E+00	0.00E+00	0.00E+00	0.00E+00	3.40E-01	0.00E+00	0.00E+00	5.21E-01	9.80E-01	0.00E+00	0.00E+00	0.00E+00	0.00E+00	0.00E+00	4.45E+01	4.62E+00	1.39E+00	0.00E+00	0.00E+00	0.00E+00	0.00E+00	1.06E+00	0.00E+00	1.67E-02	2.39E+00	0.00E+00	0.00E+00	1.39E+00	9.06E-01	0.00E+00	0.00E+00	0.00E+00	0.00E+00	0.00E+00	0.00E+00	0.00E+00	0.00E+00	0.00E+00	1.33E+01	0.00E+00	8.69E-01	0.00E+00	1.47E+01	0.00E+00	0.00E+00	9.32E-01
166949	4	24	HUA	Cardiac muscle 1	0.00E+00	0.00E+00	3.31E+01	0.00E+00	0.00E+00	0.00E+00	3.40E+00	0.00E+00	1.20E+01	0.00E+00	0.00E+00	5.70E+00	0.00E+00	1.25E+01	0.00E+00	8.54E-02	3.74E+00	0.00E+00	0.00E+00	0.00E+00	0.00E+00	0.00E+00	9.50E+00	0.00E+00	0.00E+00	0.00E+00	0.00E+00	1.32E+01	0.00E+00	3.16E+00	0.00E+00	0.00E+00	0.00E+00	0.00E+00	2.68E-01	0.00E+00	0.00E+00	0.00E+00	6.14E+01	1.09E+00	0.00E+00	5.42E-02	0.00E+00	2.96E+01	0.00E+00	0.00E+00	0.00E+00	1.00E+00	0.00E+00	0.00E+00	0.00E+00	9.12E-02	0.00E+00	0.00E+00	3.81E+00	2.52E+00	0.00E+00	2.96E-02	0.00E+00	3.72E+00	1.99E-01	0.00E+00	0.00E+00	0.00E+00	2.35E+00	0.00E+00	1.94E+00	0.00E+00	7.70E-01	0.00E+00
166950	4	24	HUA	Neural crest	0.00E+00	0.00E+00	5.43E+01	0.00E+00	0.00E+00	0.00E+00	8.29E+00	0.00E+00	1.13E+02	0.00E+00	5.31E+00	0.00E+00	0.00E+00	0.00E+00	0.00E+00	4.42E+00	0.00E+00	0.00E+00	0.00E+00	3.61E-01	0.00E+00	0.00E+00	9.61E+01	6.77E+00	0.00E+00	0.00E+00	2.72E-01	2.46E+00	0.00E+00	0.00E+00	0.00E+00	0.00E+00	4.23E+00	0.00E+00	0.00E+00	1.78E+01	0.00E+00	0.00E+00	1.90E+02	0.00E+00	1.91E+01	0.00E+00	0.00E+00	4.11E+01	0.00E+00	0.00E+00	6.50E+01	4.35E+00	1.09E+02	0.00E+00	0.00E+00	0.00E+00	0.00E+00	1.37E-01	0.00E+00	1.04E+00	2.03E+01	0.00E+00	0.00E+00	4.98E+01	4.24E+00	2.07E+00	9.25E+00	7.20E+00	0.00E+00	0.00E+00	0.00E+00	0.00E+00	0.00E+00	0.00E+00
166951	4	24	HUA	Myotome	0.00E+00	1.99E+00	0.00E+00	0.00E+00	0.00E+00	8.37E+00	1.51E+00	1.29E+01	1.99E+01	3.43E+00	7.72E-03	0.00E+00	0.00E+00	0.00E+00	6.52E+00	2.81E+01	0.00E+00	0.00E+00	5.32E-01	0.00E+00	1.28E+00	0.00E+00	4.16E+01	0.00E+00	2.22E+00	3.27E+00	0.00E+00	0.00E+00	3.22E+00	0.00E+00	1.51E+00	0.00E+00	0.00E+00	0.00E+00	0.00E+00	5.69E+00	4.26E+02	0.00E+00	2.29E+01	1.06E+01	0.00E+00	0.00E+00	0.00E+00	0.00E+00	0.00E+00	1.74E+00	0.00E+00	0.00E+00	0.00E+00	0.00E+00	3.36E+00	0.00E+00	3.04E+01	3.85E+02	0.00E+00	0.00E+00	5.28E+00	0.00E+00	0.00E+00	0.00E+00	0.00E+00	0.00E+00	6.71E+00	0.00E+00	0.00E+00	4.74E+00	4.47E+00	0.00E+00	4.47E+00	2.07E+02
166952	4	24	HUA	Cardiac muscle 1	8.74E+00	0.00E+00	7.15E+01	0.00E+00	0.00E+00	0.00E+00	0.00E+00	5.97E+00	6.40E+00	0.00E+00	0.00E+00	2.77E+01	0.00E+00	0.00E+00	0.00E+00	0.00E+00	0.00E+00	0.00E+00	0.00E+00	8.55E+00	0.00E+00	1.86E+00	1.12E+01	0.00E+00	0.00E+00	2.20E+00	0.00E+00	0.00E+00	9.47E-01	0.00E+00	1.82E+01	0.00E+00	6.26E+00	0.00E+00	0.00E+00	0.00E+00	0.00E+00	0.00E+00	4.90E+01	0.00E+00	0.00E+00	0.00E+00	0.00E+00	7.43E+02	0.00E+00	0.00E+00	5.40E+00	0.00E+00	1.41E+01	0.00E+00	6.47E+00	0.00E+00	2.25E+01	0.00E+00	0.00E+00	5.34E+00	7.98E+00	0.00E+00	2.01E+01	0.00E+00	0.00E+00	0.00E+00	0.00E+00	0.00E+00	1.90E+01	6.69E-02	0.00E+00	6.02E+01	0.00E+00	0.00E+00
166953	4	24	HUA	Ionocyte	0.00E+00	5.44E+00	1.54E+02	4.12E+00	0.00E+00	6.78E+01	6.41E+00	1.67E+01	4.48E+01	9.33E+00	0.00E+00	0.00E+00	4.57E+01	0.00E+00	1.25E+01	0.00E+00	0.00E+00	8.02E-01	0.00E+00	0.00E+00	0.00E+00	2.52E+00	0.00E+00	1.04E+01	0.00E+00	8.91E+00	1.76E+00	0.00E+00	0.00E+00	0.00E+00	0.00E+00	0.00E+00	0.00E+00	0.00E+00	1.44E+00	0.00E+00	0.00E+00	1.03E+01	2.42E+01	3.11E+02	0.00E+00	0.00E+00	4.19E+00	0.00E+00	0.00E+00	0.00E+00	3.70E-01	7.77E+00	0.00E+00	0.00E+00	6.03E+01	0.00E+00	1.82E+01	0.00E+00	0.00E+00	0.00E+00	0.00E+00	1.15E+01	0.00E+00	0.00E+00	0.00E+00	1.65E+01	0.00E+00	0.00E+00	0.00E+00	0.00E+00	0.00E+00	0.00E+00	2.76E+01	0.00E+00
166954	4	24	HUA	Epidermal other	0.00E+00	7.47E+00	1.65E+02	0.00E+00	0.00E+00	2.09E+01	0.00E+00	0.00E+00	5.57E+01	0.00E+00	0.00E+00	0.00E+00	1.38E+00	0.00E+00	4.09E+00	0.00E+00	0.00E+00	0.00E+00	0.00E+00	0.00E+00	0.00E+00	0.00E+00	0.00E+00	0.00E+00	0.00E+00	7.72E-01	0.00E+00	0.00E+00	0.00E+00	2.52E+00	9.79E+00	0.00E+00	0.00E+00	0.00E+00	0.00E+00	0.00E+00	0.00E+00	0.00E+00	6.43E+01	0.00E+00	0.00E+00	0.00E+00	0.00E+00	2.81E+01	0.00E+00	0.00E+00	0.00E+00	0.00E+00	0.00E+00	0.00E+00	1.37E+02	0.00E+00	5.09E+00	0.00E+00	0.00E+00	0.00E+00	0.00E+00	2.92E+00	0.00E+00	0.00E+00	0.00E+00	1.68E+01	5.74E+00	1.45E+00	1.57E-01	0.00E+00	0.00E+00	0.00E+00	1.57E+01	7.63E+00
166955	4	24	HUA	Pectoral fin bud	0.00E+00	0.00E+00	0.00E+00	1.76E+00	0.00E+00	0.00E+00	0.00E+00	0.00E+00	0.00E+00	8.42E-01	0.00E+00	0.00E+00	0.00E+00	0.00E+00	0.00E+00	0.00E+00	1.20E+01	0.00E+00	0.00E+00	0.00E+00	0.00E+00	2.61E-01	1.70E+00	0.00E+00	5.30E+00	0.00E+00	0.00E+00	6.67E+00	0.00E+00	3.11E+01	0.00E+00	0.00E+00	0.00E+00	0.00E+00	0.00E+00	8.17E-01	5.79E+00	0.00E+00	8.23E+01	0.00E+00	0.00E+00	1.05E+01	0.00E+00	9.36E+01	0.00E+00	1.94E-01	0.00E+00	0.00E+00	9.27E+00	0.00E+00	0.00E+00	4.84E+00	7.47E-01	0.00E+00	0.00E+00	1.06E+01	9.46E+00	0.00E+00	0.00E+00	1.49E+00	1.86E+01	0.00E+00	0.00E+00	7.28E+00	0.00E+00	0.00E+00	3.38E+01	2.55E+01	7.48E+00	0.00E+00
166956	4	24	HUA	Optic cup	2.81E+00	0.00E+00	0.00E+00	0.00E+00	0.00E+00	3.74E-01	0.00E+00	0.00E+00	1.74E+01	0.00E+00	0.00E+00	0.00E+00	2.60E+00	0.00E+00	0.00E+00	0.00E+00	0.00E+00	7.48E-01	0.00E+00	0.00E+00	1.33E+01	0.00E+00	0.00E+00	4.08E+00	0.00E+00	0.00E+00	0.00E+00	0.00E+00	0.00E+00	1.03E+00	0.00E+00	0.00E+00	0.00E+00	1.80E-01	1.48E+00	0.00E+00	0.00E+00	0.00E+00	0.00E+00	0.00E+00	0.00E+00	0.00E+00	0.00E+00	0.00E+00	2.92E+00	0.00E+00	4.20E+00	0.00E+00	0.00E+00	0.00E+00	1.55E+00	0.00E+00	0.00E+00	0.00E+00	1.32E+00	0.00E+00	0.00E+00	0.00E+00	6.06E+00	0.00E+00	0.00E+00	0.00E+00	0.00E+00	0.00E+00	0.00E+00	7.04E+01	0.00E+00	0.00E+00	0.00E+00	0.00E+00
166957	4	24	HUA	Pharyngeal arch	0.00E+00	3.06E+00	1.83E+01	1.87E-01	0.00E+00	0.00E+00	0.00E+00	0.00E+00	3.54E+01	2.17E+00	1.02E+00	1.90E+01	0.00E+00	1.63E+01	0.00E+00	0.00E+00	8.63E+00	0.00E+00	0.00E+00	0.00E+00	0.00E+00	0.00E+00	1.77E+01	0.00E+00	0.00E+00	0.00E+00	0.00E+00	0.00E+00	8.46E-01	0.00E+00	0.00E+00	1.14E-02	0.00E+00	0.00E+00	0.00E+00	0.00E+00	0.00E+00	0.00E+00	1.68E+01	0.00E+00	5.55E-01	0.00E+00	3.50E+00	3.12E+00	3.37E+00	0.00E+00	0.00E+00	0.00E+00	0.00E+00	0.00E+00	0.00E+00	0.00E+00	3.86E+00	0.00E+00	3.46E-01	0.00E+00	0.00E+00	2.80E+00	0.00E+00	0.00E+00	6.21E-01	0.00E+00	2.30E+00	9.43E+00	0.00E+00	9.07E+00	0.00E+00	0.00E+00	5.29E+00	0.00E+00
166958	4	24	HUA	Ionocyte	3.81E+00	0.00E+00	0.00E+00	4.25E+00	2.39E+01	0.00E+00	8.27E+00	1.97E+01	3.87E+01	0.00E+00	0.00E+00	0.00E+00	0.00E+00	0.00E+00	5.89E+00	0.00E+00	0.00E+00	3.90E+00	9.42E-02	0.00E+00	0.00E+00	0.00E+00	0.00E+00	1.36E+01	0.00E+00	7.68E+00	8.86E-01	0.00E+00	1.01E+00	0.00E+00	0.00E+00	0.00E+00	0.00E+00	8.11E-01	0.00E+00	0.00E+00	0.00E+00	0.00E+00	3.66E+00	3.38E+02	0.00E+00	0.00E+00	0.00E+00	0.00E+00	0.00E+00	0.00E+00	0.00E+00	1.20E+00	0.00E+00	3.45E+00	1.94E+01	5.77E+00	0.00E+00	0.00E+00	3.98E-01	0.00E+00	0.00E+00	0.00E+00	0.00E+00	0.00E+00	0.00E+00	5.14E+00	0.00E+00	7.34E+00	0.00E+00	0.00E+00	0.00E+00	0.00E+00	5.73E+00	0.00E+00
166959	4	24	HUA	Optic cup	0.00E+00	0.00E+00	0.00E+00	0.00E+00	0.00E+00	9.81E-01	0.00E+00	0.00E+00	0.00E+00	0.00E+00	0.00E+00	1.57E+00	0.00E+00	0.00E+00	9.42E-01	0.00E+00	0.00E+00	0.00E+00	0.00E+00	0.00E+00	3.59E-01	0.00E+00	0.00E+00	4.04E-01	3.03E-01	0.00E+00	0.00E+00	0.00E+00	0.00E+00	0.00E+00	0.00E+00	0.00E+00	0.00E+00	0.00E+00	8.57E-01	0.00E+00	0.00E+00	0.00E+00	0.00E+00	0.00E+00	2.36E+00	0.00E+00	0.00E+00	0.00E+00	0.00E+00	0.00E+00	0.00E+00	0.00E+00	0.00E+00	0.00E+00	0.00E+00	2.52E+00	0.00E+00	0.00E+00	0.00E+00	0.00E+00	0.00E+00	0.00E+00	0.00E+00	2.79E+00	3.08E+00	0.00E+00	0.00E+00	0.00E+00	0.00E+00	9.63E+01	0.00E+00	0.00E+00	6.90E+00	0.00E+00
166960	4	24	HUA	Pharyngeal arch	0.00E+00	0.00E+00	4.46E+00	0.00E+00	0.00E+00	0.00E+00	1.48E-01	3.31E-01	5.71E+00	0.00E+00	0.00E+00	7.42E+00	8.32E-01	0.00E+00	0.00E+00	1.21E+01	0.00E+00	0.00E+00	0.00E+00	0.00E+00	1.93E+00	1.05E+01	2.64E+01	0.00E+00	0.00E+00	0.00E+00	0.00E+00	0.00E+00	1.45E+00	6.60E+00	0.00E+00	2.12E+00	3.88E-01	2.32E-01	1.86E+00	0.00E+00	0.00E+00	7.58E-01	2.35E+01	0.00E+00	1.20E+00	0.00E+00	0.00E+00	4.57E+00	0.00E+00	0.00E+00	0.00E+00	0.00E+00	0.00E+00	7.42E-01	0.00E+00	0.00E+00	0.00E+00	5.37E+00	0.00E+00	6.56E+00	6.89E+00	2.79E+00	0.00E+00	0.00E+00	3.21E+00	0.00E+00	1.68E+00	1.54E+00	0.00E+00	6.40E-01	0.00E+00	0.00E+00	0.00E+00	0.00E+00
166961	4	24	HUA	Pharyngeal arch	0.00E+00	2.12E+00	0.00E+00	4.91E-01	0.00E+00	0.00E+00	4.82E+00	0.00E+00	1.09E+01	0.00E+00	3.00E-01	0.00E+00	4.43E-01	0.00E+00	1.82E-01	0.00E+00	0.00E+00	0.00E+00	0.00E+00	0.00E+00	1.32E+00	8.69E-02	0.00E+00	1.02E+00	0.00E+00	0.00E+00	0.00E+00	6.40E-01	0.00E+00	0.00E+00	0.00E+00	3.74E+00	3.49E+00	0.00E+00	0.00E+00	0.00E+00	0.00E+00	0.00E+00	7.45E+00	3.03E+00	0.00E+00	1.31E+00	0.00E+00	1.45E+01	2.71E+00	0.00E+00	3.22E+00	0.00E+00	0.00E+00	0.00E+00	0.00E+00	7.28E+00	0.00E+00	0.00E+00	3.11E+00	0.00E+00	0.00E+00	0.00E+00	0.00E+00	0.00E+00	0.00E+00	0.00E+00	0.00E+00	0.00E+00	0.00E+00	1.72E+01	4.36E+01	0.00E+00	2.38E+00	0.00E+00
166962	4	24	HUA	Midbrain	0.00E+00	0.00E+00	0.00E+00	0.00E+00	0.00E+00	3.85E+00	0.00E+00	0.00E+00	1.91E+02	0.00E+00	0.00E+00	2.80E+00	0.00E+00	0.00E+00	5.52E+00	7.60E+00	0.00E+00	2.43E+01	0.00E+00	0.00E+00	0.00E+00	0.00E+00	0.00E+00	0.00E+00	0.00E+00	9.06E-01	0.00E+00	0.00E+00	0.00E+00	0.00E+00	0.00E+00	0.00E+00	0.00E+00	0.00E+00	3.43E-01	0.00E+00	0.00E+00	0.00E+00	1.73E+02	0.00E+00	2.47E+01	2.60E-01	0.00E+00	0.00E+00	1.11E+02	9.49E+00	0.00E+00	0.00E+00	7.62E+00	0.00E+00	0.00E+00	0.00E+00	1.08E+01	8.06E+00	0.00E+00	0.00E+00	6.87E+01	0.00E+00	0.00E+00	0.00E+00	2.29E+01	0.00E+00	2.92E+00	0.00E+00	0.00E+00	1.26E+00	0.00E+00	7.26E+00	1.15E+01	7.65E+00
166963	4	24	HUA	Neural crest	0.00E+00	0.00E+00	0.00E+00	0.00E+00	0.00E+00	0.00E+00	0.00E+00	0.00E+00	1.17E+02	0.00E+00	0.00E+00	0.00E+00	0.00E+00	1.60E+01	0.00E+00	1.00E+00	0.00E+00	3.94E+00	6.30E-02	2.41E+01	2.41E+01	0.00E+00	1.06E+02	6.11E+00	0.00E+00	0.00E+00	0.00E+00	4.05E+00	0.00E+00	4.69E+00	0.00E+00	0.00E+00	0.00E+00	0.00E+00	0.00E+00	0.00E+00	0.00E+00	0.00E+00	1.14E+02	5.51E+00	0.00E+00	0.00E+00	4.39E+00	0.00E+00	0.00E+00	1.67E+00	1.93E+01	0.00E+00	1.24E+02	0.00E+00	0.00E+00	5.99E-01	0.00E+00	0.00E+00	0.00E+00	2.83E-01	1.87E+00	0.00E+00	0.00E+00	0.00E+00	2.71E+01	1.96E+01	0.00E+00	0.00E+00	0.00E+00	0.00E+00	0.00E+00	0.00E+00	0.00E+00	0.00E+00
166964	4	24	HUA	Neural crest	0.00E+00	0.00E+00	3.25E+01	0.00E+00	0.00E+00	0.00E+00	0.00E+00	0.00E+00	9.45E+01	0.00E+00	7.36E+00	0.00E+00	0.00E+00	9.10E+00	0.00E+00	0.00E+00	0.00E+00	0.00E+00	0.00E+00	0.00E+00	0.00E+00	2.19E+00	4.86E+01	2.42E+00	0.00E+00	0.00E+00	0.00E+00	0.00E+00	0.00E+00	0.00E+00	4.02E-01	0.00E+00	0.00E+00	0.00E+00	0.00E+00	2.74E+00	0.00E+00	4.79E-01	3.04E+01	7.47E+00	0.00E+00	0.00E+00	1.81E+00	0.00E+00	0.00E+00	0.00E+00	0.00E+00	0.00E+00	1.05E+02	0.00E+00	0.00E+00	5.69E+00	0.00E+00	3.50E+00	0.00E+00	0.00E+00	0.00E+00	0.00E+00	0.00E+00	1.47E+01	1.90E+01	0.00E+00	3.31E+01	0.00E+00	0.00E+00	0.00E+00	0.00E+00	0.00E+00	0.00E+00	0.00E+00
166965	4	24	HUA	Cardiac muscle 1	0.00E+00	0.00E+00	4.35E+01	0.00E+00	0.00E+00	0.00E+00	0.00E+00	0.00E+00	0.00E+00	0.00E+00	0.00E+00	1.00E+01	0.00E+00	0.00E+00	0.00E+00	8.25E-01	8.98E+00	0.00E+00	0.00E+00	1.55E+01	0.00E+00	0.00E+00	2.71E+01	0.00E+00	0.00E+00	0.00E+00	5.41E-01	0.00E+00	0.00E+00	3.42E+00	0.00E+00	0.00E+00	0.00E+00	0.00E+00	0.00E+00	0.00E+00	0.00E+00	0.00E+00	9.46E+01	0.00E+00	0.00E+00	0.00E+00	1.53E+00	2.36E+02	2.06E+01	0.00E+00	1.98E+01	0.00E+00	1.40E+01	0.00E+00	0.00E+00	0.00E+00	0.00E+00	0.00E+00	0.00E+00	0.00E+00	2.95E+01	0.00E+00	0.00E+00	0.00E+00	1.80E+00	1.82E+00	1.24E+01	0.00E+00	0.00E+00	0.00E+00	0.00E+00	0.00E+00	0.00E+00	0.00E+00
166966	4	24	HUA	Pharyngeal arch	0.00E+00	0.00E+00	3.50E+01	0.00E+00	1.41E+01	1.31E+01	0.00E+00	0.00E+00	4.04E+01	0.00E+00	1.72E+00	1.32E+01	0.00E+00	4.08E+00	3.76E-01	2.45E+00	0.00E+00	7.83E+00	2.78E-01	2.85E-01	0.00E+00	6.49E+00	1.03E+02	0.00E+00	0.00E+00	0.00E+00	0.00E+00	3.38E+00	1.09E+00	3.79E+00	0.00E+00	1.64E+00	0.00E+00	0.00E+00	0.00E+00	0.00E+00	2.34E+00	0.00E+00	3.67E+01	0.00E+00	0.00E+00	0.00E+00	7.04E+00	1.72E+00	0.00E+00	0.00E+00	0.00E+00	0.00E+00	8.33E+00	0.00E+00	0.00E+00	0.00E+00	1.33E+00	0.00E+00	0.00E+00	1.51E+01	1.62E+01	3.39E+00	0.00E+00	1.14E+01	0.00E+00	0.00E+00	9.90E+00	8.42E+00	0.00E+00	0.00E+00	0.00E+00	0.00E+00	0.00E+00	2.85E-01
166967	4	24	HUA	Myotome	4.34E+00	4.07E+00	0.00E+00	0.00E+00	0.00E+00	0.00E+00	3.14E+00	0.00E+00	2.84E+01	4.79E+00	0.00E+00	0.00E+00	1.96E+01	0.00E+00	0.00E+00	1.31E+00	3.98E+01	0.00E+00	3.70E-01	1.28E+01	0.00E+00	0.00E+00	4.47E+00	0.00E+00	0.00E+00	0.00E+00	2.89E-01	0.00E+00	0.00E+00	0.00E+00	0.00E+00	0.00E+00	0.00E+00	0.00E+00	0.00E+00	6.74E-01	4.15E+01	0.00E+00	2.20E+01	0.00E+00	1.65E+00	0.00E+00	0.00E+00	0.00E+00	0.00E+00	0.00E+00	1.07E+01	0.00E+00	0.00E+00	0.00E+00	0.00E+00	0.00E+00	1.42E-02	1.72E+02	0.00E+00	0.00E+00	0.00E+00	0.00E+00	0.00E+00	2.24E+00	5.58E+00	0.00E+00	2.39E+00	8.17E-01	1.55E+00	9.53E-01	0.00E+00	1.39E+01	0.00E+00	0.00E+00
166968	4	24	HUA	Optic cup	0.00E+00	0.00E+00	0.00E+00	0.00E+00	0.00E+00	0.00E+00	0.00E+00	0.00E+00	0.00E+00	0.00E+00	0.00E+00	6.83E-01	0.00E+00	0.00E+00	0.00E+00	0.00E+00	0.00E+00	8.11E+00	1.01E+00	0.00E+00	0.00E+00	0.00E+00	0.00E+00	0.00E+00	0.00E+00	0.00E+00	1.42E+00	0.00E+00	0.00E+00	1.15E+01	0.00E+00	0.00E+00	0.00E+00	0.00E+00	0.00E+00	0.00E+00	0.00E+00	0.00E+00	0.00E+00	0.00E+00	0.00E+00	0.00E+00	5.08E-01	8.13E+00	0.00E+00	0.00E+00	0.00E+00	0.00E+00	0.00E+00	1.08E+00	0.00E+00	1.57E+01	0.00E+00	0.00E+00	0.00E+00	0.00E+00	0.00E+00	0.00E+00	1.35E+01	5.69E-02	0.00E+00	0.00E+00	0.00E+00	0.00E+00	0.00E+00	1.70E+02	8.53E+00	3.18E+00	0.00E+00	0.00E+00
166969	4	24	HUA	Erythroid	2.16E+00	0.00E+00	0.00E+00	0.00E+00	0.00E+00	0.00E+00	7.89E+00	4.58E+00	1.53E+01	0.00E+00	2.39E+00	1.27E+01	0.00E+00	0.00E+00	0.00E+00	0.00E+00	0.00E+00	0.00E+00	0.00E+00	0.00E+00	0.00E+00	0.00E+00	0.00E+00	1.14E+01	0.00E+00	0.00E+00	0.00E+00	1.59E+00	0.00E+00	2.13E+00	0.00E+00	0.00E+00	0.00E+00	0.00E+00	0.00E+00	0.00E+00	1.45E+01	0.00E+00	4.50E+01	0.00E+00	0.00E+00	0.00E+00	0.00E+00	5.78E+00	0.00E+00	0.00E+00	0.00E+00	3.61E+00	4.66E-01	0.00E+00	0.00E+00	5.72E+00	6.99E+01	0.00E+00	0.00E+00	3.14E-02	1.67E+00	1.25E+01	0.00E+00	0.00E+00	0.00E+00	5.91E+00	0.00E+00	2.25E+00	0.00E+00	1.15E+00	1.29E+00	8.06E-01	1.92E-01	0.00E+00
166970	4	24	HUA	Cardiac muscle 2	0.00E+00	0.00E+00	0.00E+00	0.00E+00	4.73E+00	2.69E+00	5.77E+00	1.02E+01	2.44E+00	9.69E+00	0.00E+00	0.00E+00	0.00E+00	0.00E+00	0.00E+00	0.00E+00	0.00E+00	0.00E+00	0.00E+00	0.00E+00	0.00E+00	6.10E+00	0.00E+00	5.36E+00	0.00E+00	0.00E+00	0.00E+00	7.76E+01	0.00E+00	0.00E+00	0.00E+00	1.34E+00	0.00E+00	0.00E+00	0.00E+00	0.00E+00	0.00E+00	0.00E+00	1.75E+01	5.50E+00	0.00E+00	0.00E+00	0.00E+00	1.89E+02	0.00E+00	0.00E+00	0.00E+00	0.00E+00	0.00E+00	6.77E+00	2.13E+01	0.00E+00	1.52E+00	7.42E-01	4.64E+00	4.89E+00	0.00E+00	1.08E+01	0.00E+00	0.00E+00	0.00E+00	1.62E-01	0.00E+00	0.00E+00	9.15E+00	2.38E-01	0.00E+00	0.00E+00	0.00E+00	0.00E+00
166971	4	24	HUA	Optic cup	0.00E+00	6.77E+00	0.00E+00	0.00E+00	0.00E+00	0.00E+00	0.00E+00	2.47E+00	1.82E+00	0.00E+00	0.00E+00	0.00E+00	4.24E-01	0.00E+00	0.00E+00	1.10E+00	7.18E+00	0.00E+00	0.00E+00	0.00E+00	0.00E+00	3.55E+00	0.00E+00	0.00E+00	2.35E+00	0.00E+00	0.00E+00	0.00E+00	0.00E+00	0.00E+00	0.00E+00	0.00E+00	2.35E+00	0.00E+00	0.00E+00	0.00E+00	0.00E+00	0.00E+00	1.88E+01	0.00E+00	2.58E+00	0.00E+00	0.00E+00	0.00E+00	0.00E+00	3.38E-01	0.00E+00	0.00E+00	0.00E+00	0.00E+00	0.00E+00	0.00E+00	0.00E+00	8.80E+00	0.00E+00	0.00E+00	0.00E+00	0.00E+00	0.00E+00	0.00E+00	0.00E+00	0.00E+00	0.00E+00	0.00E+00	0.00E+00	2.68E+01	1.13E+01	0.00E+00	0.00E+00	0.00E+00
166972	4	24	HUA	Endothelial	3.67E+00	0.00E+00	0.00E+00	0.00E+00	0.00E+00	0.00E+00	3.10E+00	0.00E+00	9.39E+00	0.00E+00	0.00E+00	4.43E+01	0.00E+00	5.52E-01	1.16E+00	0.00E+00	4.47E+00	0.00E+00	0.00E+00	0.00E+00	0.00E+00	0.00E+00	0.00E+00	0.00E+00	0.00E+00	0.00E+00	0.00E+00	0.00E+00	0.00E+00	2.82E+00	0.00E+00	0.00E+00	0.00E+00	0.00E+00	0.00E+00	0.00E+00	0.00E+00	1.18E+00	3.21E+01	0.00E+00	0.00E+00	0.00E+00	0.00E+00	0.00E+00	0.00E+00	1.01E+01	0.00E+00	0.00E+00	0.00E+00	0.00E+00	0.00E+00	3.77E+00	1.97E+00	6.92E+00	0.00E+00	1.61E-01	0.00E+00	0.00E+00	0.00E+00	1.25E+00	5.06E+00	0.00E+00	0.00E+00	1.68E+01	8.28E-01	8.74E+00	0.00E+00	0.00E+00	0.00E+00	0.00E+00
166973	4	24	HUA	Epidermal other	0.00E+00	0.00E+00	2.39E+01	0.00E+00	0.00E+00	2.18E-01	0.00E+00	6.38E-01	7.87E+00	0.00E+00	0.00E+00	0.00E+00	1.61E+00	4.81E+00	4.69E-01	4.42E+00	0.00E+00	0.00E+00	3.47E-01	0.00E+00	0.00E+00	0.00E+00	5.91E+00	0.00E+00	0.00E+00	0.00E+00	0.00E+00	0.00E+00	1.23E+00	0.00E+00	0.00E+00	0.00E+00	0.00E+00	0.00E+00	0.00E+00	0.00E+00	0.00E+00	3.73E-01	1.14E+01	0.00E+00	0.00E+00	0.00E+00	0.00E+00	0.00E+00	0.00E+00	0.00E+00	3.66E+00	2.02E+00	0.00E+00	0.00E+00	0.00E+00	2.95E+00	0.00E+00	0.00E+00	4.18E+00	4.31E+00	0.00E+00	0.00E+00	0.00E+00	0.00E+00	2.60E+00	3.50E+00	1.24E+00	0.00E+00	0.00E+00	4.80E+00	0.00E+00	5.05E+00	2.90E+00	0.00E+00
166974	4	24	HUA	Fast muscle	0.00E+00	0.00E+00	0.00E+00	1.07E+00	0.00E+00	0.00E+00	1.52E+00	2.37E+00	2.61E+01	2.76E+00	2.86E+00	0.00E+00	1.09E+00	2.85E+00	1.00E-01	0.00E+00	0.00E+00	0.00E+00	0.00E+00	0.00E+00	0.00E+00	0.00E+00	0.00E+00	0.00E+00	0.00E+00	0.00E+00	0.00E+00	0.00E+00	0.00E+00	0.00E+00	0.00E+00	0.00E+00	5.96E-01	0.00E+00	0.00E+00	0.00E+00	2.24E+01	0.00E+00	3.08E+01	6.96E-01	0.00E+00	0.00E+00	5.91E-01	0.00E+00	0.00E+00	0.00E+00	0.00E+00	1.68E+01	0.00E+00	0.00E+00	0.00E+00	0.00E+00	0.00E+00	0.00E+00	1.32E-01	0.00E+00	0.00E+00	6.68E-01	0.00E+00	0.00E+00	0.00E+00	0.00E+00	0.00E+00	0.00E+00	0.00E+00	0.00E+00	0.00E+00	0.00E+00	7.69E-01	0.00E+00
166975	4	24	HUA	Epidermal other	0.00E+00	0.00E+00	3.08E+02	0.00E+00	0.00E+00	2.34E+00	7.57E+00	2.11E+01	0.00E+00	1.17E+01	0.00E+00	1.51E-01	5.46E+00	0.00E+00	0.00E+00	1.21E+02	0.00E+00	0.00E+00	0.00E+00	0.00E+00	0.00E+00	6.22E+00	1.37E+01	3.11E+01	2.95E+01	8.76E+00	1.27E+01	0.00E+00	1.59E+00	0.00E+00	2.55E+00	0.00E+00	0.00E+00	4.23E+01	0.00E+00	0.00E+00	0.00E+00	2.94E+01	2.38E+02	2.72E+01	0.00E+00	0.00E+00	1.35E+01	0.00E+00	1.07E+01	0.00E+00	1.22E+01	0.00E+00	6.68E+00	0.00E+00	0.00E+00	6.97E+00	1.60E+01	7.60E+00	0.00E+00	1.66E-01	3.14E+00	0.00E+00	0.00E+00	2.86E+01	2.73E+01	5.33E+01	3.80E+01	0.00E+00	6.39E+00	0.00E+00	0.00E+00	3.25E+02	3.07E+00	0.00E+00
166976	4	24	HUA	Spinal cord	0.00E+00	2.58E+01	5.26E+01	0.00E+00	6.07E+00	8.14E+00	5.38E+00	2.13E+01	8.34E+01	4.41E+00	2.04E+00	2.59E+01	7.02E-01	0.00E+00	1.23E+01	0.00E+00	0.00E+00	0.00E+00	0.00E+00	0.00E+00	0.00E+00	3.00E+00	0.00E+00	3.80E-01	5.55E+00	0.00E+00	0.00E+00	0.00E+00	0.00E+00	2.59E+02	0.00E+00	0.00E+00	2.11E+02	0.00E+00	8.79E-01	0.00E+00	0.00E+00	5.56E+00	1.51E+02	0.00E+00	0.00E+00	1.13E+00	0.00E+00	0.00E+00	0.00E+00	0.00E+00	0.00E+00	0.00E+00	5.75E+00	0.00E+00	0.00E+00	3.59E-01	1.02E+01	0.00E+00	0.00E+00	1.11E+01	3.10E+01	2.06E+01	0.00E+00	1.34E+01	0.00E+00	0.00E+00	0.00E+00	1.10E+01	0.00E+00	0.00E+00	0.00E+00	0.00E+00	0.00E+00	0.00E+00
166977	4	24	HUA	Proctodeum	0.00E+00	1.13E+01	4.60E+01	0.00E+00	0.00E+00	2.23E+01	0.00E+00	4.12E+01	0.00E+00	0.00E+00	0.00E+00	2.59E+00	8.84E+01	0.00E+00	1.26E+00	2.15E+01	0.00E+00	0.00E+00	0.00E+00	0.00E+00	1.14E+01	1.30E+02	0.00E+00	2.74E+01	0.00E+00	5.47E+00	0.00E+00	7.03E-01	0.00E+00	0.00E+00	0.00E+00	0.00E+00	2.54E+01	4.09E+01	1.10E+01	0.00E+00	0.00E+00	1.08E-01	9.78E+01	0.00E+00	0.00E+00	7.59E+02	0.00E+00	0.00E+00	0.00E+00	0.00E+00	0.00E+00	4.71E+00	4.81E+01	1.05E+02	0.00E+00	3.14E+00	0.00E+00	0.00E+00	0.00E+00	0.00E+00	0.00E+00	5.69E+01	0.00E+00	3.26E+01	0.00E+00	0.00E+00	0.00E+00	5.62E+01	0.00E+00	0.00E+00	0.00E+00	0.00E+00	0.00E+00	9.38E-01
166978	4	24	HUA	Pharyngeal arch	0.00E+00	0.00E+00	2.02E+01	0.00E+00	0.00E+00	0.00E+00	0.00E+00	4.01E+00	7.27E+01	0.00E+00	0.00E+00	9.95E+00	0.00E+00	0.00E+00	0.00E+00	6.20E+00	9.11E+00	0.00E+00	0.00E+00	8.73E+00	0.00E+00	0.00E+00	6.77E+01	0.00E+00	0.00E+00	0.00E+00	0.00E+00	0.00E+00	0.00E+00	0.00E+00	0.00E+00	3.06E+00	0.00E+00	1.09E+01	0.00E+00	0.00E+00	6.30E+00	3.56E+00	8.61E+01	0.00E+00	0.00E+00	0.00E+00	0.00E+00	2.62E+00	0.00E+00	0.00E+00	0.00E+00	0.00E+00	4.67E+01	0.00E+00	0.00E+00	3.92E+00	2.08E+00	7.26E-01	0.00E+00	2.17E+00	0.00E+00	0.00E+00	0.00E+00	0.00E+00	1.30E+01	0.00E+00	1.33E+01	0.00E+00	0.00E+00	0.00E+00	0.00E+00	0.00E+00	0.00E+00	6.05E+00
166979	4	24	HUA	Midbrain	0.00E+00	0.00E+00	0.00E+00	0.00E+00	0.00E+00	1.95E+00	0.00E+00	0.00E+00	2.92E+01	1.12E+00	5.86E-02	1.69E+01	0.00E+00	0.00E+00	0.00E+00	2.05E+00	0.00E+00	8.08E-01	0.00E+00	0.00E+00	0.00E+00	0.00E+00	0.00E+00	2.07E+00	0.00E+00	0.00E+00	1.20E-01	0.00E+00	3.67E-02	9.70E+00	0.00E+00	0.00E+00	0.00E+00	1.79E+00	1.07E+01	0.00E+00	0.00E+00	0.00E+00	1.54E+01	0.00E+00	5.00E+01	7.15E-01	0.00E+00	0.00E+00	0.00E+00	0.00E+00	0.00E+00	2.53E+00	0.00E+00	0.00E+00	0.00E+00	4.93E+00	0.00E+00	0.00E+00	0.00E+00	6.16E+00	1.92E+00	0.00E+00	0.00E+00	2.59E-01	1.96E+01	3.45E+00	3.89E+00	0.00E+00	0.00E+00	5.51E+01	0.00E+00	0.00E+00	0.00E+00	1.87E+00
166980	4	24	HUA	Optic cup	4.21E+00	0.00E+00	0.00E+00	0.00E+00	0.00E+00	1.70E+00	1.27E+00	8.61E+00	3.67E+01	1.26E+00	0.00E+00	0.00E+00	0.00E+00	2.66E-01	0.00E+00	0.00E+00	5.96E-01	0.00E+00	0.00E+00	0.00E+00	0.00E+00	0.00E+00	0.00E+00	0.00E+00	0.00E+00	6.66E-01	0.00E+00	0.00E+00	0.00E+00	2.61E+00	1.99E+00	7.06E-01	0.00E+00	0.00E+00	0.00E+00	2.39E-02	7.28E-01	0.00E+00	3.26E+01	0.00E+00	1.00E+01	0.00E+00	0.00E+00	0.00E+00	0.00E+00	0.00E+00	1.02E+01	3.45E-01	0.00E+00	0.00E+00	0.00E+00	0.00E+00	0.00E+00	0.00E+00	0.00E+00	0.00E+00	0.00E+00	0.00E+00	0.00E+00	0.00E+00	1.52E+00	0.00E+00	2.02E+01	0.00E+00	0.00E+00	3.05E+01	0.00E+00	1.75E+00	0.00E+00	6.29E-01
166981	4	24	HUA	Optic cup	3.90E-01	4.51E-01	0.00E+00	0.00E+00	0.00E+00	0.00E+00	8.52E-01	1.02E+01	5.03E+01	0.00E+00	0.00E+00	0.00E+00	0.00E+00	0.00E+00	0.00E+00	0.00E+00	0.00E+00	0.00E+00	0.00E+00	0.00E+00	0.00E+00	0.00E+00	9.87E+00	0.00E+00	4.91E+00	0.00E+00	0.00E+00	0.00E+00	0.00E+00	4.12E+00	0.00E+00	2.56E+00	3.98E+00	0.00E+00	0.00E+00	2.51E+00	6.63E-01	8.07E+00	2.46E+01	8.91E-01	0.00E+00	0.00E+00	0.00E+00	6.78E+00	5.29E+00	0.00E+00	0.00E+00	1.83E+00	0.00E+00	0.00E+00	0.00E+00	0.00E+00	0.00E+00	0.00E+00	0.00E+00	0.00E+00	5.39E+00	0.00E+00	0.00E+00	0.00E+00	6.56E-01	0.00E+00	0.00E+00	0.00E+00	0.00E+00	4.90E+00	0.00E+00	0.00E+00	0.00E+00	6.79E-01
166982	4	24	HUA	Optic cup	0.00E+00	0.00E+00	0.00E+00	0.00E+00	0.00E+00	0.00E+00	8.14E-01	3.12E+00	3.67E+01	0.00E+00	0.00E+00	0.00E+00	0.00E+00	2.26E+00	4.48E+00	0.00E+00	1.16E+00	0.00E+00	0.00E+00	0.00E+00	3.66E+00	5.42E+00	0.00E+00	0.00E+00	1.59E+00	0.00E+00	8.95E-01	0.00E+00	3.86E-01	0.00E+00	0.00E+00	0.00E+00	0.00E+00	0.00E+00	2.41E+00	0.00E+00	0.00E+00	0.00E+00	5.31E+01	0.00E+00	1.35E+01	0.00E+00	2.24E+00	0.00E+00	0.00E+00	2.60E+00	3.03E+00	0.00E+00	1.16E-01	0.00E+00	0.00E+00	0.00E+00	1.55E+00	0.00E+00	0.00E+00	2.97E-02	0.00E+00	0.00E+00	0.00E+00	1.01E+01	0.00E+00	0.00E+00	0.00E+00	0.00E+00	0.00E+00	2.81E+00	0.00E+00	1.17E+01	0.00E+00	0.00E+00
166983	4	24	HUA	Cardiac muscle 1	0.00E+00	0.00E+00	0.00E+00	0.00E+00	0.00E+00	4.05E+00	1.80E+00	0.00E+00	1.79E+00	0.00E+00	8.07E+00	0.00E+00	8.46E-01	0.00E+00	0.00E+00	5.21E+00	1.17E+00	0.00E+00	0.00E+00	0.00E+00	0.00E+00	0.00E+00	0.00E+00	0.00E+00	5.54E+00	0.00E+00	0.00E+00	1.13E+01	3.09E-01	0.00E+00	0.00E+00	0.00E+00	0.00E+00	0.00E+00	0.00E+00	7.48E-01	0.00E+00	0.00E+00	2.36E+01	0.00E+00	0.00E+00	0.00E+00	0.00E+00	1.87E+02	0.00E+00	0.00E+00	0.00E+00	0.00E+00	0.00E+00	0.00E+00	0.00E+00	0.00E+00	2.20E-01	0.00E+00	6.95E-01	7.03E-01	0.00E+00	0.00E+00	4.58E+00	3.30E+00	0.00E+00	1.05E+00	1.53E+01	0.00E+00	0.00E+00	2.57E-01	1.25E+00	2.49E+00	0.00E+00	0.00E+00
166984	4	24	HUA	Floorplate	0.00E+00	0.00E+00	0.00E+00	0.00E+00	0.00E+00	0.00E+00	0.00E+00	0.00E+00	3.72E+00	0.00E+00	0.00E+00	0.00E+00	0.00E+00	3.53E+01	0.00E+00	0.00E+00	1.36E+00	0.00E+00	0.00E+00	0.00E+00	0.00E+00	0.00E+00	1.72E+01	0.00E+00	6.13E+00	0.00E+00	0.00E+00	0.00E+00	4.54E+02	0.00E+00	0.00E+00	0.00E+00	0.00E+00	0.00E+00	0.00E+00	0.00E+00	0.00E+00	0.00E+00	1.71E+01	0.00E+00	0.00E+00	0.00E+00	0.00E+00	0.00E+00	0.00E+00	0.00E+00	0.00E+00	0.00E+00	0.00E+00	4.11E+00	0.00E+00	4.68E+00	0.00E+00	0.00E+00	0.00E+00	0.00E+00	0.00E+00	3.20E+00	8.66E-01	0.00E+00	3.77E+01	0.00E+00	5.91E+00	0.00E+00	0.00E+00	9.73E+00	0.00E+00	0.00E+00	0.00E+00	4.07E+00
166985	4	24	HUA	Pharyngeal arch	1.30E+00	0.00E+00	0.00E+00	0.00E+00	0.00E+00	3.78E+00	1.28E+00	1.05E+01	1.21E+01	0.00E+00	0.00E+00	0.00E+00	0.00E+00	0.00E+00	0.00E+00	0.00E+00	0.00E+00	0.00E+00	0.00E+00	0.00E+00	6.26E-01	7.74E+00	1.38E+02	0.00E+00	0.00E+00	0.00E+00	0.00E+00	0.00E+00	0.00E+00	0.00E+00	0.00E+00	1.51E+00	0.00E+00	0.00E+00	0.00E+00	1.69E+00	0.00E+00	0.00E+00	3.27E+01	0.00E+00	0.00E+00	0.00E+00	0.00E+00	1.48E+00	0.00E+00	6.57E+00	0.00E+00	0.00E+00	0.00E+00	0.00E+00	0.00E+00	6.69E-01	0.00E+00	0.00E+00	0.00E+00	0.00E+00	0.00E+00	0.00E+00	0.00E+00	1.45E+01	0.00E+00	0.00E+00	0.00E+00	4.68E-01	0.00E+00	0.00E+00	0.00E+00	0.00E+00	0.00E+00	0.00E+00
166986	4	24	HUA	Pharyngeal arch	0.00E+00	0.00E+00	5.01E+00	0.00E+00	0.00E+00	0.00E+00	0.00E+00	0.00E+00	4.21E+00	2.06E+00	4.52E-01	4.87E+00	0.00E+00	0.00E+00	0.00E+00	1.72E+00	4.56E-01	0.00E+00	3.06E-01	0.00E+00	0.00E+00	0.00E+00	4.41E+01	1.02E+01	9.42E-01	6.39E-01	6.64E-01	2.09E-01	0.00E+00	0.00E+00	0.00E+00	0.00E+00	0.00E+00	0.00E+00	0.00E+00	0.00E+00	0.00E+00	0.00E+00	6.53E+00	0.00E+00	0.00E+00	0.00E+00	0.00E+00	1.15E+01	0.00E+00	2.44E+00	1.22E-01	0.00E+00	0.00E+00	0.00E+00	0.00E+00	0.00E+00	0.00E+00	1.58E+00	0.00E+00	0.00E+00	9.48E+00	0.00E+00	0.00E+00	0.00E+00	6.03E+00	0.00E+00	7.38E-01	0.00E+00	0.00E+00	0.00E+00	2.50E+00	0.00E+00	0.00E+00	0.00E+00
166987	4	24	HUA	Neural crest	9.78E+00	0.00E+00	6.09E+01	0.00E+00	0.00E+00	0.00E+00	0.00E+00	1.67E+01	2.38E+02	0.00E+00	1.44E+00	0.00E+00	0.00E+00	3.32E+01	0.00E+00	0.00E+00	0.00E+00	0.00E+00	0.00E+00	7.46E+00	0.00E+00	9.25E+00	1.08E+02	5.21E+00	0.00E+00	0.00E+00	0.00E+00	2.47E+00	0.00E+00	0.00E+00	6.71E+00	1.45E+00	2.41E-01	0.00E+00	0.00E+00	0.00E+00	0.00E+00	0.00E+00	9.48E+01	0.00E+00	0.00E+00	0.00E+00	0.00E+00	3.69E+01	0.00E+00	0.00E+00	0.00E+00	0.00E+00	2.05E+02	0.00E+00	1.75E+00	4.02E+00	0.00E+00	6.99E+00	6.42E+00	0.00E+00	7.83E+00	0.00E+00	0.00E+00	0.00E+00	6.92E+01	0.00E+00	0.00E+00	7.71E+00	0.00E+00	0.00E+00	0.00E+00	0.00E+00	6.15E-01	0.00E+00
166988	4	24	HUA	Roofplate	0.00E+00	1.87E+00	4.80E+01	0.00E+00	1.97E+01	0.00E+00	0.00E+00	0.00E+00	0.00E+00	1.92E+01	6.41E-01	2.69E+00	0.00E+00	1.08E+00	0.00E+00	1.76E+01	0.00E+00	0.00E+00	0.00E+00	1.06E+01	4.52E+00	2.24E+01	0.00E+00	0.00E+00	0.00E+00	7.38E+00	1.71E+00	0.00E+00	0.00E+00	4.81E+01	0.00E+00	3.31E-01	3.73E+01	0.00E+00	0.00E+00	0.00E+00	0.00E+00	3.27E+00	2.39E+02	0.00E+00	2.11E+02	0.00E+00	1.70E+01	3.89E+01	8.24E+00	0.00E+00	1.72E+00	0.00E+00	8.02E+00	0.00E+00	0.00E+00	0.00E+00	1.42E+01	1.91E+00	0.00E+00	0.00E+00	2.64E+01	0.00E+00	0.00E+00	0.00E+00	0.00E+00	6.92E+00	0.00E+00	2.86E+00	1.74E+00	0.00E+00	0.00E+00	0.00E+00	0.00E+00	0.00E+00
166989	4	24	HUA	Cardiac muscle 1	0.00E+00	0.00E+00	7.44E+01	0.00E+00	0.00E+00	0.00E+00	4.80E+00	4.65E+00	1.19E+02	0.00E+00	0.00E+00	2.42E+01	0.00E+00	0.00E+00	0.00E+00	0.00E+00	0.00E+00	1.05E+00	0.00E+00	0.00E+00	0.00E+00	1.19E+00	2.67E+00	0.00E+00	0.00E+00	0.00E+00	0.00E+00	0.00E+00	0.00E+00	0.00E+00	0.00E+00	0.00E+00	0.00E+00	0.00E+00	0.00E+00	0.00E+00	0.00E+00	0.00E+00	1.37E+02	0.00E+00	0.00E+00	0.00E+00	0.00E+00	1.27E+02	0.00E+00	0.00E+00	0.00E+00	6.29E+00	0.00E+00	0.00E+00	0.00E+00	0.00E+00	3.57E+00	0.00E+00	0.00E+00	0.00E+00	3.43E+00	0.00E+00	0.00E+00	0.00E+00	1.28E+00	0.00E+00	0.00E+00	0.00E+00	0.00E+00	0.00E+00	0.00E+00	0.00E+00	0.00E+00	5.10E-01
166990	4	24	HUA	Optic cup	0.00E+00	0.00E+00	0.00E+00	0.00E+00	0.00E+00	0.00E+00	1.70E+01	0.00E+00	3.79E+01	0.00E+00	7.03E+00	0.00E+00	0.00E+00	0.00E+00	1.55E+00	0.00E+00	0.00E+00	0.00E+00	1.76E+01	0.00E+00	0.00E+00	0.00E+00	0.00E+00	0.00E+00	0.00E+00	0.00E+00	0.00E+00	2.56E+00	0.00E+00	0.00E+00	0.00E+00	4.30E-01	0.00E+00	0.00E+00	0.00E+00	0.00E+00	0.00E+00	0.00E+00	6.33E+01	0.00E+00	6.85E+00	0.00E+00	0.00E+00	2.02E+00	2.36E+00	9.80E-01	0.00E+00	0.00E+00	0.00E+00	0.00E+00	0.00E+00	2.15E+01	3.09E+00	0.00E+00	0.00E+00	0.00E+00	0.00E+00	6.66E+00	0.00E+00	0.00E+00	0.00E+00	0.00E+00	0.00E+00	0.00E+00	0.00E+00	1.84E+02	0.00E+00	0.00E+00	0.00E+00	0.00E+00
166991	4	24	HUA	Optic cup	0.00E+00	0.00E+00	2.33E+01	0.00E+00	0.00E+00	0.00E+00	0.00E+00	3.72E+00	6.14E+01	0.00E+00	5.70E-01	0.00E+00	0.00E+00	0.00E+00	0.00E+00	0.00E+00	0.00E+00	0.00E+00	0.00E+00	0.00E+00	0.00E+00	0.00E+00	0.00E+00	0.00E+00	1.28E+00	0.00E+00	0.00E+00	0.00E+00	0.00E+00	0.00E+00	0.00E+00	0.00E+00	0.00E+00	0.00E+00	0.00E+00	0.00E+00	0.00E+00	0.00E+00	7.47E+01	0.00E+00	1.40E+00	0.00E+00	0.00E+00	0.00E+00	6.66E+00	0.00E+00	0.00E+00	0.00E+00	6.47E+00	0.00E+00	0.00E+00	4.15E+00	0.00E+00	0.00E+00	0.00E+00	1.24E+00	0.00E+00	0.00E+00	0.00E+00	9.49E-01	0.00E+00	0.00E+00	3.49E+01	0.00E+00	0.00E+00	4.33E+01	1.13E+01	0.00E+00	1.51E+00	0.00E+00
166992	4	24	HUA	Epidermal other	0.00E+00	0.00E+00	2.46E+02	3.34E+00	0.00E+00	5.72E+01	8.20E+00	9.78E-01	2.46E+01	0.00E+00	3.47E+00	0.00E+00	0.00E+00	0.00E+00	0.00E+00	0.00E+00	0.00E+00	0.00E+00	2.84E-01	0.00E+00	0.00E+00	1.27E+00	0.00E+00	5.69E+00	0.00E+00	0.00E+00	0.00E+00	0.00E+00	0.00E+00	0.00E+00	0.00E+00	0.00E+00	0.00E+00	0.00E+00	0.00E+00	0.00E+00	0.00E+00	1.52E+00	1.16E+01	8.82E+00	0.00E+00	0.00E+00	0.00E+00	2.47E+01	0.00E+00	0.00E+00	0.00E+00	0.00E+00	0.00E+00	5.47E+00	2.05E+02	0.00E+00	5.50E+00	0.00E+00	7.33E+00	0.00E+00	0.00E+00	9.37E+00	1.63E+00	0.00E+00	0.00E+00	0.00E+00	0.00E+00	0.00E+00	3.15E+00	3.40E+00	0.00E+00	0.00E+00	0.00E+00	0.00E+00
166993	4	24	HUA	Optic cup	3.81E+00	0.00E+00	0.00E+00	0.00E+00	0.00E+00	0.00E+00	7.29E-01	1.02E+01	2.93E+01	0.00E+00	0.00E+00	0.00E+00	0.00E+00	0.00E+00	0.00E+00	0.00E+00	0.00E+00	0.00E+00	0.00E+00	0.00E+00	0.00E+00	0.00E+00	0.00E+00	0.00E+00	0.00E+00	0.00E+00	7.41E-02	0.00E+00	0.00E+00	1.48E+00	0.00E+00	4.67E-02	0.00E+00	0.00E+00	1.96E+00	1.99E+00	0.00E+00	0.00E+00	2.46E+01	2.50E+00	4.62E+00	0.00E+00	1.46E-01	0.00E+00	0.00E+00	0.00E+00	0.00E+00	0.00E+00	5.94E-01	0.00E+00	0.00E+00	8.62E+00	0.00E+00	8.64E-01	0.00E+00	0.00E+00	0.00E+00	0.00E+00	1.13E+00	0.00E+00	0.00E+00	0.00E+00	5.69E+00	2.26E+00	0.00E+00	2.91E+01	3.47E-01	5.28E+00	1.18E+00	0.00E+00
166994	4	24	HUA	Cardiac muscle 1	0.00E+00	0.00E+00	2.02E+01	0.00E+00	3.61E-01	2.97E+00	0.00E+00	5.59E-01	2.92E+00	0.00E+00	0.00E+00	0.00E+00	0.00E+00	6.10E+00	0.00E+00	0.00E+00	3.53E+00	5.57E+00	0.00E+00	0.00E+00	4.64E+00	0.00E+00	3.68E+00	0.00E+00	0.00E+00	0.00E+00	0.00E+00	2.97E+00	0.00E+00	0.00E+00	0.00E+00	1.18E+00	1.72E+00	0.00E+00	0.00E+00	4.61E+00	0.00E+00	6.54E-01	9.71E+01	4.70E+00	0.00E+00	0.00E+00	0.00E+00	1.22E+02	0.00E+00	0.00E+00	0.00E+00	0.00E+00	0.00E+00	0.00E+00	0.00E+00	0.00E+00	0.00E+00	0.00E+00	0.00E+00	5.96E+00	0.00E+00	0.00E+00	7.10E+00	0.00E+00	0.00E+00	3.10E+00	0.00E+00	6.74E+00	4.05E-02	0.00E+00	0.00E+00	0.00E+00	0.00E+00	0.00E+00
166995	4	24	HUA	Cardiac muscle 1	4.46E+00	0.00E+00	3.07E+01	0.00E+00	0.00E+00	0.00E+00	0.00E+00	0.00E+00	7.79E+00	0.00E+00	0.00E+00	2.47E+00	2.41E+00	1.24E+00	4.14E-02	0.00E+00	0.00E+00	0.00E+00	1.59E-01	0.00E+00	0.00E+00	0.00E+00	0.00E+00	2.95E+00	0.00E+00	2.85E+00	0.00E+00	1.26E+01	3.68E-01	0.00E+00	1.56E+00	0.00E+00	0.00E+00	1.19E+00	2.31E-01	0.00E+00	1.18E+00	0.00E+00	1.74E+01	7.72E+00	1.64E+00	0.00E+00	0.00E+00	9.66E+01	1.83E+00	0.00E+00	0.00E+00	1.07E+00	0.00E+00	3.53E+00	3.10E+00	8.50E+00	0.00E+00	2.71E+00	0.00E+00	0.00E+00	0.00E+00	1.30E+00	0.00E+00	0.00E+00	0.00E+00	2.25E+00	6.20E+00	0.00E+00	0.00E+00	3.22E+01	0.00E+00	0.00E+00	2.11E+01	0.00E+00
166996	4	24	HUA	Optic cup	0.00E+00	0.00E+00	0.00E+00	0.00E+00	0.00E+00	0.00E+00	0.00E+00	0.00E+00	5.43E+00	0.00E+00	0.00E+00	0.00E+00	1.21E+00	0.00E+00	0.00E+00	0.00E+00	1.00E+01	0.00E+00	2.83E-02	0.00E+00	0.00E+00	0.00E+00	0.00E+00	0.00E+00	0.00E+00	0.00E+00	0.00E+00	0.00E+00	0.00E+00	0.00E+00	0.00E+00	1.08E+01	0.00E+00	6.43E+00	0.00E+00	0.00E+00	0.00E+00	0.00E+00	4.57E+01	0.00E+00	0.00E+00	0.00E+00	0.00E+00	0.00E+00	0.00E+00	0.00E+00	0.00E+00	0.00E+00	0.00E+00	0.00E+00	3.12E+00	0.00E+00	1.08E+00	0.00E+00	0.00E+00	0.00E+00	0.00E+00	0.00E+00	0.00E+00	0.00E+00	0.00E+00	8.99E-01	0.00E+00	4.23E+00	0.00E+00	5.56E+00	0.00E+00	0.00E+00	0.00E+00	0.00E+00
166997	4	24	HUA	Optic cup	0.00E+00	0.00E+00	0.00E+00	0.00E+00	1.63E+00	0.00E+00	0.00E+00	0.00E+00	2.61E+01	0.00E+00	4.33E+00	0.00E+00	0.00E+00	4.09E+00	0.00E+00	0.00E+00	0.00E+00	1.20E+00	0.00E+00	2.92E-01	0.00E+00	0.00E+00	0.00E+00	5.98E+00	0.00E+00	1.13E-01	0.00E+00	2.48E+00	3.67E+00	0.00E+00	0.00E+00	0.00E+00	0.00E+00	0.00E+00	0.00E+00	1.64E+00	0.00E+00	0.00E+00	2.39E+01	0.00E+00	1.92E+00	2.82E-01	0.00E+00	0.00E+00	1.30E+00	0.00E+00	2.67E+00	3.29E-03	0.00E+00	0.00E+00	5.18E-01	6.16E-01	0.00E+00	0.00E+00	0.00E+00	0.00E+00	1.40E+00	3.15E+00	0.00E+00	0.00E+00	1.59E+00	0.00E+00	0.00E+00	0.00E+00	0.00E+00	1.01E+01	0.00E+00	0.00E+00	0.00E+00	0.00E+00
166998	4	24	HUA	Epidermal other	0.00E+00	0.00E+00	7.16E+01	6.23E-02	0.00E+00	8.33E+00	0.00E+00	0.00E+00	1.58E+00	0.00E+00	1.01E+00	1.03E+01	0.00E+00	0.00E+00	0.00E+00	0.00E+00	0.00E+00	0.00E+00	0.00E+00	0.00E+00	0.00E+00	0.00E+00	0.00E+00	0.00E+00	0.00E+00	0.00E+00	0.00E+00	2.99E+00	0.00E+00	0.00E+00	0.00E+00	0.00E+00	0.00E+00	3.89E-01	0.00E+00	0.00E+00	0.00E+00	0.00E+00	1.24E+01	1.24E+01	0.00E+00	0.00E+00	0.00E+00	1.59E+00	0.00E+00	0.00E+00	1.25E+00	0.00E+00	5.72E+00	0.00E+00	6.82E+01	0.00E+00	0.00E+00	8.50E+00	0.00E+00	0.00E+00	0.00E+00	0.00E+00	0.00E+00	0.00E+00	0.00E+00	0.00E+00	0.00E+00	0.00E+00	0.00E+00	2.73E+00	0.00E+00	0.00E+00	0.00E+00	0.00E+00
166999	4	24	HUA	Optic cup	0.00E+00	9.38E+00	0.00E+00	0.00E+00	0.00E+00	0.00E+00	0.00E+00	5.55E-01	6.36E+00	3.13E+00	0.00E+00	0.00E+00	0.00E+00	0.00E+00	3.65E-01	0.00E+00	4.33E+00	0.00E+00	1.18E-01	0.00E+00	0.00E+00	0.00E+00	2.50E+00	0.00E+00	1.27E+01	0.00E+00	0.00E+00	3.56E+00	0.00E+00	0.00E+00	0.00E+00	0.00E+00	0.00E+00	0.00E+00	0.00E+00	2.63E+00	0.00E+00	0.00E+00	3.05E+01	0.00E+00	1.78E+00	0.00E+00	0.00E+00	1.97E+00	0.00E+00	0.00E+00	8.25E+00	0.00E+00	0.00E+00	0.00E+00	0.00E+00	0.00E+00	0.00E+00	4.32E+00	0.00E+00	4.67E-01	0.00E+00	0.00E+00	2.39E+00	0.00E+00	3.43E-01	1.98E+00	2.83E+00	0.00E+00	0.00E+00	4.60E+00	0.00E+00	0.00E+00	2.90E+00	1.91E+00
167000	4	24	HUA	Neural crest	0.00E+00	0.00E+00	3.20E+00	0.00E+00	0.00E+00	0.00E+00	0.00E+00	0.00E+00	8.14E+00	2.64E+00	0.00E+00	1.36E+00	0.00E+00	4.59E+00	6.91E-01	0.00E+00	7.23E+00	0.00E+00	0.00E+00	0.00E+00	0.00E+00	0.00E+00	4.37E+00	0.00E+00	0.00E+00	0.00E+00	0.00E+00	8.96E-01	1.81E+00	0.00E+00	0.00E+00	0.00E+00	0.00E+00	2.90E-01	0.00E+00	0.00E+00	0.00E+00	0.00E+00	2.20E+00	0.00E+00	0.00E+00	0.00E+00	0.00E+00	1.29E+01	0.00E+00	0.00E+00	1.02E+00	0.00E+00	0.00E+00	0.00E+00	0.00E+00	0.00E+00	0.00E+00	0.00E+00	0.00E+00	0.00E+00	0.00E+00	0.00E+00	0.00E+00	2.29E+00	3.07E+00	0.00E+00	0.00E+00	1.34E-01	4.03E-01	2.60E+01	0.00E+00	0.00E+00	0.00E+00	0.00E+00
167001	4	24	HUA	Optic cup	0.00E+00	0.00E+00	0.00E+00	0.00E+00	1.68E+01	0.00E+00	0.00E+00	0.00E+00	2.92E+01	0.00E+00	0.00E+00	0.00E+00	0.00E+00	0.00E+00	3.40E-02	0.00E+00	0.00E+00	0.00E+00	0.00E+00	0.00E+00	0.00E+00	0.00E+00	0.00E+00	0.00E+00	0.00E+00	2.18E+00	0.00E+00	0.00E+00	3.37E+00	0.00E+00	2.12E+01	0.00E+00	0.00E+00	0.00E+00	0.00E+00	0.00E+00	0.00E+00	0.00E+00	1.48E+02	4.63E+00	1.48E+01	0.00E+00	0.00E+00	0.00E+00	0.00E+00	2.84E+00	0.00E+00	0.00E+00	0.00E+00	0.00E+00	0.00E+00	0.00E+00	7.87E+00	0.00E+00	0.00E+00	1.92E+01	4.68E+00	0.00E+00	2.65E+01	0.00E+00	5.61E+00	4.98E+00	2.68E+02	0.00E+00	0.00E+00	5.73E-01	0.00E+00	0.00E+00	0.00E+00	1.53E+01
167002	4	24	HUA	Neural crest	3.78E+00	0.00E+00	4.03E+01	0.00E+00	0.00E+00	0.00E+00	0.00E+00	1.81E+01	6.25E+01	0.00E+00	0.00E+00	5.00E+00	0.00E+00	0.00E+00	0.00E+00	7.20E+00	0.00E+00	0.00E+00	2.58E-02	0.00E+00	0.00E+00	0.00E+00	5.11E+01	0.00E+00	0.00E+00	0.00E+00	0.00E+00	0.00E+00	0.00E+00	0.00E+00	2.32E+00	0.00E+00	0.00E+00	0.00E+00	2.55E+00	0.00E+00	1.91E+00	0.00E+00	1.08E+02	0.00E+00	9.46E-01	0.00E+00	0.00E+00	0.00E+00	0.00E+00	0.00E+00	0.00E+00	0.00E+00	2.12E+02	0.00E+00	0.00E+00	0.00E+00	0.00E+00	0.00E+00	2.38E+01	0.00E+00	4.20E+01	0.00E+00	0.00E+00	6.50E+00	1.70E+01	0.00E+00	0.00E+00	1.74E+01	0.00E+00	5.82E-02	0.00E+00	2.00E+01	0.00E+00	5.09E-01
167003	4	24	HUA	Epidermal other	2.45E+01	8.84E+00	7.44E+02	0.00E+00	0.00E+00	0.00E+00	0.00E+00	0.00E+00	0.00E+00	0.00E+00	0.00E+00	0.00E+00	0.00E+00	1.30E+01	0.00E+00	0.00E+00	0.00E+00	0.00E+00	0.00E+00	0.00E+00	0.00E+00	0.00E+00	1.08E+02	0.00E+00	0.00E+00	9.66E+00	0.00E+00	3.12E+00	2.66E+00	1.36E+00	4.34E+00	0.00E+00	3.73E+01	0.00E+00	5.70E+00	5.12E+00	0.00E+00	0.00E+00	6.34E+01	0.00E+00	2.45E+01	0.00E+00	0.00E+00	0.00E+00	0.00E+00	0.00E+00	0.00E+00	0.00E+00	0.00E+00	0.00E+00	3.79E+02	0.00E+00	0.00E+00	7.31E+00	0.00E+00	0.00E+00	0.00E+00	0.00E+00	0.00E+00	0.00E+00	0.00E+00	0.00E+00	0.00E+00	0.00E+00	0.00E+00	0.00E+00	0.00E+00	2.29E+01	1.34E+01	0.00E+00
167004	4	24	HUA	Sclerotome	0.00E+00	0.00E+00	0.00E+00	0.00E+00	1.05E+01	0.00E+00	9.65E-01	0.00E+00	2.15E+01	5.27E+00	7.24E+00	4.12E+00	5.57E+00	0.00E+00	0.00E+00	0.00E+00	2.65E+02	0.00E+00	0.00E+00	3.10E+00	0.00E+00	0.00E+00	0.00E+00	0.00E+00	5.85E+00	0.00E+00	1.58E-01	0.00E+00	0.00E+00	0.00E+00	0.00E+00	9.28E+00	3.94E+00	1.56E+00	0.00E+00	0.00E+00	0.00E+00	3.74E-01	7.80E+00	7.17E-01	0.00E+00	0.00E+00	0.00E+00	0.00E+00	0.00E+00	4.55E+00	0.00E+00	0.00E+00	1.41E+00	0.00E+00	0.00E+00	0.00E+00	0.00E+00	2.79E+01	0.00E+00	0.00E+00	0.00E+00	0.00E+00	0.00E+00	0.00E+00	8.92E+00	0.00E+00	1.60E+01	1.25E+00	0.00E+00	0.00E+00	1.04E+02	0.00E+00	0.00E+00	6.01E+00
167005	4	24	HUA	Pharyngeal arch	0.00E+00	0.00E+00	0.00E+00	0.00E+00	0.00E+00	0.00E+00	2.89E+00	9.95E+00	5.74E+01	0.00E+00	1.02E+00	2.40E+00	0.00E+00	2.70E+01	0.00E+00	0.00E+00	1.82E+01	0.00E+00	0.00E+00	0.00E+00	0.00E+00	1.53E+01	1.91E+02	0.00E+00	0.00E+00	0.00E+00	0.00E+00	0.00E+00	1.17E+00	3.61E+00	2.45E-01	2.50E+00	0.00E+00	0.00E+00	0.00E+00	0.00E+00	0.00E+00	0.00E+00	4.67E+01	0.00E+00	1.21E+01	0.00E+00	0.00E+00	7.32E+00	0.00E+00	0.00E+00	0.00E+00	0.00E+00	0.00E+00	0.00E+00	0.00E+00	0.00E+00	5.91E+00	0.00E+00	0.00E+00	1.24E+01	3.20E+00	0.00E+00	0.00E+00	0.00E+00	7.35E+00	0.00E+00	0.00E+00	0.00E+00	0.00E+00	0.00E+00	0.00E+00	0.00E+00	0.00E+00	0.00E+00
167006	4	24	HUA	Neural crest	0.00E+00	1.62E+00	0.00E+00	0.00E+00	0.00E+00	6.61E-01	6.24E-01	7.94E+00	4.37E+01	0.00E+00	0.00E+00	0.00E+00	0.00E+00	8.89E-01	0.00E+00	0.00E+00	0.00E+00	0.00E+00	0.00E+00	0.00E+00	0.00E+00	0.00E+00	8.27E-01	0.00E+00	4.49E+00	0.00E+00	0.00E+00	0.00E+00	3.58E+00	0.00E+00	0.00E+00	0.00E+00	8.25E+00	0.00E+00	0.00E+00	0.00E+00	0.00E+00	4.91E-01	6.12E+00	3.54E-01	0.00E+00	0.00E+00	2.73E+00	0.00E+00	0.00E+00	0.00E+00	0.00E+00	2.59E+00	1.19E+02	0.00E+00	0.00E+00	0.00E+00	0.00E+00	0.00E+00	0.00E+00	4.10E+00	3.84E+00	0.00E+00	3.72E+00	3.56E+00	1.94E+01	0.00E+00	0.00E+00	5.99E+00	7.05E-01	0.00E+00	0.00E+00	9.45E-01	0.00E+00	6.30E+00
167007	4	24	HUA	Neural crest	0.00E+00	0.00E+00	2.11E+01	0.00E+00	0.00E+00	0.00E+00	0.00E+00	0.00E+00	5.29E+01	6.76E-01	2.78E+00	0.00E+00	0.00E+00	0.00E+00	6.57E+00	4.17E+00	0.00E+00	0.00E+00	1.09E-01	0.00E+00	0.00E+00	0.00E+00	1.89E+01	0.00E+00	0.00E+00	0.00E+00	0.00E+00	5.27E-01	0.00E+00	9.62E+00	0.00E+00	0.00E+00	0.00E+00	0.00E+00	7.52E+00	2.06E+00	8.30E-02	2.43E-01	6.34E+01	1.06E+00	0.00E+00	3.08E+00	0.00E+00	2.30E+00	0.00E+00	0.00E+00	0.00E+00	0.00E+00	2.46E+01	0.00E+00	0.00E+00	4.00E+00	0.00E+00	0.00E+00	0.00E+00	0.00E+00	0.00E+00	1.07E+01	9.91E+00	0.00E+00	0.00E+00	3.47E+00	0.00E+00	6.10E-01	0.00E+00	0.00E+00	0.00E+00	0.00E+00	0.00E+00	0.00E+00
167008	4	24	HUA	Epidermal other	0.00E+00	0.00E+00	3.18E+01	0.00E+00	7.75E+00	0.00E+00	2.41E+00	1.21E+01	0.00E+00	0.00E+00	0.00E+00	0.00E+00	2.27E+00	0.00E+00	0.00E+00	0.00E+00	0.00E+00	0.00E+00	0.00E+00	0.00E+00	0.00E+00	0.00E+00	0.00E+00	0.00E+00	0.00E+00	0.00E+00	5.18E-01	0.00E+00	0.00E+00	0.00E+00	0.00E+00	0.00E+00	0.00E+00	0.00E+00	0.00E+00	0.00E+00	0.00E+00	0.00E+00	3.51E+01	1.34E+00	0.00E+00	0.00E+00	0.00E+00	0.00E+00	0.00E+00	0.00E+00	0.00E+00	0.00E+00	0.00E+00	1.03E+00	1.47E+01	0.00E+00	0.00E+00	0.00E+00	4.03E+00	0.00E+00	0.00E+00	4.30E-01	0.00E+00	0.00E+00	0.00E+00	6.13E+00	1.32E+01	0.00E+00	1.84E+00	3.17E+01	0.00E+00	0.00E+00	0.00E+00	0.00E+00
167009	4	24	HUA	Sclerotome	0.00E+00	6.66E+00	0.00E+00	0.00E+00	3.87E+00	0.00E+00	0.00E+00	0.00E+00	0.00E+00	0.00E+00	0.00E+00	0.00E+00	0.00E+00	0.00E+00	0.00E+00	0.00E+00	3.38E+01	0.00E+00	0.00E+00	0.00E+00	0.00E+00	0.00E+00	0.00E+00	0.00E+00	0.00E+00	0.00E+00	0.00E+00	1.77E+00	0.00E+00	0.00E+00	0.00E+00	0.00E+00	0.00E+00	0.00E+00	0.00E+00	0.00E+00	0.00E+00	0.00E+00	0.00E+00	0.00E+00	0.00E+00	0.00E+00	0.00E+00	3.12E-01	0.00E+00	6.25E+00	0.00E+00	9.39E+00	0.00E+00	0.00E+00	0.00E+00	0.00E+00	0.00E+00	3.69E+00	0.00E+00	0.00E+00	1.41E+00	0.00E+00	0.00E+00	0.00E+00	0.00E+00	3.19E+00	0.00E+00	1.44E+00	0.00E+00	9.21E+01	0.00E+00	3.04E+00	0.00E+00	0.00E+00
167010	4	24	HUA	Presomitic mesoderm	6.62E+00	7.74E-01	0.00E+00	0.00E+00	0.00E+00	0.00E+00	0.00E+00	0.00E+00	2.35E+01	0.00E+00	0.00E+00	0.00E+00	2.94E-01	0.00E+00	6.81E+00	1.76E+00	0.00E+00	0.00E+00	4.60E-01	0.00E+00	0.00E+00	0.00E+00	0.00E+00	0.00E+00	0.00E+00	3.03E+00	0.00E+00	0.00E+00	9.25E+00	8.13E+01	0.00E+00	0.00E+00	0.00E+00	6.81E-01	0.00E+00	1.03E+01	0.00E+00	0.00E+00	4.69E+00	6.39E+00	0.00E+00	0.00E+00	0.00E+00	0.00E+00	0.00E+00	0.00E+00	0.00E+00	0.00E+00	0.00E+00	0.00E+00	0.00E+00	1.73E-01	0.00E+00	0.00E+00	0.00E+00	0.00E+00	0.00E+00	0.00E+00	0.00E+00	0.00E+00	4.28E+00	9.45E+00	2.95E+00	0.00E+00	0.00E+00	4.38E+00	0.00E+00	1.29E+00	0.00E+00	0.00E+00
167011	4	24	HUA	Optic cup	1.43E+00	3.77E+00	0.00E+00	0.00E+00	0.00E+00	0.00E+00	0.00E+00	1.89E+00	6.22E+00	0.00E+00	2.16E+00	0.00E+00	0.00E+00	0.00E+00	1.11E+00	0.00E+00	0.00E+00	0.00E+00	0.00E+00	0.00E+00	0.00E+00	0.00E+00	0.00E+00	0.00E+00	0.00E+00	0.00E+00	0.00E+00	0.00E+00	2.36E+00	0.00E+00	0.00E+00	7.32E-01	0.00E+00	0.00E+00	1.81E-01	0.00E+00	0.00E+00	0.00E+00	3.10E+01	0.00E+00	0.00E+00	0.00E+00	0.00E+00	0.00E+00	0.00E+00	5.30E-01	0.00E+00	0.00E+00	0.00E+00	0.00E+00	0.00E+00	0.00E+00	0.00E+00	0.00E+00	5.09E+00	1.30E+00	0.00E+00	0.00E+00	8.45E+00	0.00E+00	5.56E+00	0.00E+00	1.91E+01	0.00E+00	0.00E+00	1.44E+00	0.00E+00	0.00E+00	1.66E+00	0.00E+00
167012	4	24	HUA	Epidermal other	0.00E+00	8.94E+00	5.48E+01	0.00E+00	0.00E+00	3.96E+01	3.61E-01	0.00E+00	1.36E+00	0.00E+00	0.00E+00	2.06E+00	4.93E+00	1.82E+00	0.00E+00	1.50E+01	0.00E+00	0.00E+00	3.27E-02	0.00E+00	0.00E+00	4.28E+00	0.00E+00	6.81E-01	0.00E+00	3.19E+00	0.00E+00	4.59E+00	0.00E+00	0.00E+00	2.87E+00	0.00E+00	4.62E+00	1.34E+01	4.68E-01	0.00E+00	0.00E+00	0.00E+00	4.23E+00	0.00E+00	0.00E+00	8.58E+00	0.00E+00	2.02E+00	0.00E+00	0.00E+00	0.00E+00	0.00E+00	0.00E+00	0.00E+00	0.00E+00	9.42E-01	0.00E+00	0.00E+00	0.00E+00	1.23E+00	0.00E+00	0.00E+00	0.00E+00	0.00E+00	2.08E+01	0.00E+00	0.00E+00	0.00E+00	0.00E+00	8.34E-01	0.00E+00	0.00E+00	1.44E+01	0.00E+00
167013	4	24	HUA	Myotome	6.75E+00	0.00E+00	0.00E+00	4.39E+00	0.00E+00	0.00E+00	0.00E+00	1.13E+01	7.40E+01	0.00E+00	0.00E+00	2.56E+01	0.00E+00	0.00E+00	0.00E+00	0.00E+00	1.35E+01	0.00E+00	0.00E+00	0.00E+00	0.00E+00	0.00E+00	0.00E+00	0.00E+00	0.00E+00	0.00E+00	0.00E+00	0.00E+00	4.68E-01	1.49E+01	6.65E-01	0.00E+00	0.00E+00	0.00E+00	0.00E+00	8.63E+00	8.20E+02	6.30E-02	4.13E+01	1.18E+01	0.00E+00	0.00E+00	0.00E+00	0.00E+00	0.00E+00	4.62E+00	0.00E+00	6.11E+01	5.91E+00	1.26E-02	0.00E+00	0.00E+00	9.76E+00	4.04E+02	0.00E+00	0.00E+00	2.92E+01	8.35E-01	0.00E+00	1.23E+00	2.14E+01	0.00E+00	0.00E+00	0.00E+00	0.00E+00	0.00E+00	1.75E+01	1.19E+01	0.00E+00	1.90E+02
167014	4	24	HUA	Forebrain	5.97E+00	0.00E+00	8.68E+00	0.00E+00	0.00E+00	0.00E+00	0.00E+00	2.39E+01	6.90E+01	4.40E+00	0.00E+00	0.00E+00	0.00E+00	4.08E+00	1.24E-02	2.98E+00	0.00E+00	1.04E+00	0.00E+00	9.05E-01	0.00E+00	2.42E-01	2.73E+01	2.51E+00	0.00E+00	4.34E+00	0.00E+00	0.00E+00	0.00E+00	0.00E+00	1.77E+00	0.00E+00	4.91E+00	0.00E+00	4.46E-01	6.46E+00	0.00E+00	0.00E+00	1.17E+02	0.00E+00	5.64E+01	1.79E+00	0.00E+00	1.11E+00	5.81E+01	0.00E+00	3.58E+01	0.00E+00	0.00E+00	4.54E+00	0.00E+00	0.00E+00	2.98E+00	9.30E+00	3.00E+00	2.58E+00	2.59E+01	0.00E+00	1.37E+00	7.61E+00	1.08E+01	4.00E+00	2.73E+01	0.00E+00	0.00E+00	9.02E-01	0.00E+00	2.08E+01	0.00E+00	2.40E+00
167015	4	24	HUA	Optic cup	7.07E+00	1.40E+01	0.00E+00	0.00E+00	0.00E+00	5.88E+00	2.95E+00	0.00E+00	8.64E+01	2.42E-01	0.00E+00	0.00E+00	0.00E+00	0.00E+00	7.16E+00	2.29E+00	0.00E+00	0.00E+00	0.00E+00	2.71E+00	0.00E+00	0.00E+00	0.00E+00	0.00E+00	4.35E-01	0.00E+00	0.00E+00	3.31E+00	0.00E+00	5.89E+00	0.00E+00	0.00E+00	0.00E+00	0.00E+00	0.00E+00	0.00E+00	0.00E+00	0.00E+00	3.39E+01	0.00E+00	0.00E+00	3.31E-01	0.00E+00	0.00E+00	0.00E+00	0.00E+00	0.00E+00	3.93E+00	0.00E+00	1.06E-01	0.00E+00	7.55E-01	5.48E+00	0.00E+00	1.03E+00	8.02E+00	4.38E+00	0.00E+00	0.00E+00	0.00E+00	0.00E+00	0.00E+00	1.93E+02	0.00E+00	0.00E+00	9.74E-01	0.00E+00	0.00E+00	3.79E+00	1.06E+01
167016	4	24	HUA	Optic cup	0.00E+00	3.48E+00	0.00E+00	0.00E+00	7.65E+00	0.00E+00	0.00E+00	6.38E-01	7.46E+01	0.00E+00	0.00E+00	1.37E+00	0.00E+00	0.00E+00	1.55E+00	6.10E+00	0.00E+00	0.00E+00	0.00E+00	0.00E+00	0.00E+00	0.00E+00	0.00E+00	9.13E+00	0.00E+00	1.15E+01	0.00E+00	4.20E+00	2.08E+00	1.90E+00	1.06E-01	6.21E+00	0.00E+00	0.00E+00	0.00E+00	0.00E+00	0.00E+00	0.00E+00	1.53E+01	1.35E+00	1.17E+01	0.00E+00	1.02E+01	0.00E+00	0.00E+00	0.00E+00	0.00E+00	5.72E-01	0.00E+00	0.00E+00	0.00E+00	0.00E+00	1.14E+00	0.00E+00	0.00E+00	0.00E+00	1.75E+01	0.00E+00	6.92E-02	0.00E+00	0.00E+00	0.00E+00	7.41E+01	1.16E+00	0.00E+00	4.55E+01	0.00E+00	0.00E+00	3.40E+00	0.00E+00
167017	4	24	HUA	Spinal cord	0.00E+00	1.72E+00	8.53E+00	0.00E+00	0.00E+00	9.81E+00	0.00E+00	0.00E+00	0.00E+00	0.00E+00	0.00E+00	0.00E+00	0.00E+00	3.23E+00	0.00E+00	0.00E+00	5.34E+00	6.50E+00	0.00E+00	0.00E+00	0.00E+00	0.00E+00	0.00E+00	0.00E+00	0.00E+00	0.00E+00	0.00E+00	0.00E+00	4.23E-02	1.76E+01	0.00E+00	0.00E+00	3.17E+00	0.00E+00	0.00E+00	0.00E+00	0.00E+00	0.00E+00	0.00E+00	0.00E+00	1.06E+00	0.00E+00	6.29E-01	0.00E+00	9.24E+00	4.52E+00	0.00E+00	0.00E+00	1.17E+01	0.00E+00	0.00E+00	0.00E+00	0.00E+00	3.80E+00	0.00E+00	0.00E+00	8.52E-01	0.00E+00	0.00E+00	0.00E+00	0.00E+00	0.00E+00	2.05E+00	0.00E+00	0.00E+00	5.67E+01	0.00E+00	0.00E+00	3.00E-02	0.00E+00
167018	4	24	HUA	Optic cup	0.00E+00	0.00E+00	0.00E+00	0.00E+00	0.00E+00	0.00E+00	0.00E+00	0.00E+00	5.15E+01	1.75E+00	0.00E+00	0.00E+00	3.14E-01	1.62E+00	0.00E+00	0.00E+00	0.00E+00	0.00E+00	7.52E-01	0.00E+00	0.00E+00	2.38E+00	2.85E-01	0.00E+00	0.00E+00	0.00E+00	0.00E+00	0.00E+00	0.00E+00	0.00E+00	0.00E+00	0.00E+00	0.00E+00	0.00E+00	1.16E+00	0.00E+00	0.00E+00	0.00E+00	4.71E+01	5.46E-01	0.00E+00	0.00E+00	0.00E+00	0.00E+00	0.00E+00	0.00E+00	0.00E+00	0.00E+00	0.00E+00	0.00E+00	0.00E+00	1.15E+01	0.00E+00	5.85E+00	6.62E+00	0.00E+00	0.00E+00	8.28E-01	0.00E+00	0.00E+00	0.00E+00	0.00E+00	5.92E+01	0.00E+00	0.00E+00	0.00E+00	0.00E+00	0.00E+00	0.00E+00	0.00E+00
167019	4	24	HUA	Neural crest	7.27E-01	0.00E+00	3.77E+01	0.00E+00	5.70E+00	0.00E+00	0.00E+00	4.34E+00	3.77E+00	0.00E+00	0.00E+00	0.00E+00	0.00E+00	0.00E+00	0.00E+00	1.73E+01	0.00E+00	0.00E+00	0.00E+00	0.00E+00	0.00E+00	0.00E+00	1.28E+01	0.00E+00	0.00E+00	0.00E+00	4.29E+00	1.15E+00	0.00E+00	1.14E+01	0.00E+00	3.36E-01	1.81E+00	0.00E+00	0.00E+00	0.00E+00	0.00E+00	3.73E+00	2.77E+00	0.00E+00	8.64E+00	0.00E+00	1.06E+00	0.00E+00	0.00E+00	0.00E+00	0.00E+00	0.00E+00	0.00E+00	0.00E+00	0.00E+00	3.74E-01	0.00E+00	0.00E+00	0.00E+00	6.26E+00	0.00E+00	0.00E+00	0.00E+00	2.77E+00	0.00E+00	1.40E-02	0.00E+00	0.00E+00	0.00E+00	8.13E+01	0.00E+00	0.00E+00	0.00E+00	0.00E+00
167020	4	24	HUA	Optic cup	0.00E+00	0.00E+00	0.00E+00	0.00E+00	0.00E+00	0.00E+00	1.85E+00	0.00E+00	1.24E+01	0.00E+00	0.00E+00	0.00E+00	4.97E-02	2.25E-01	1.41E+00	8.63E-01	0.00E+00	0.00E+00	0.00E+00	0.00E+00	0.00E+00	0.00E+00	0.00E+00	0.00E+00	4.11E-01	0.00E+00	0.00E+00	0.00E+00	0.00E+00	3.93E+00	0.00E+00	0.00E+00	0.00E+00	0.00E+00	0.00E+00	0.00E+00	0.00E+00	0.00E+00	8.15E+01	5.00E+00	0.00E+00	4.14E+00	3.31E+00	0.00E+00	0.00E+00	0.00E+00	3.56E+00	0.00E+00	3.31E+00	0.00E+00	0.00E+00	0.00E+00	5.40E+00	6.89E+00	0.00E+00	0.00E+00	0.00E+00	0.00E+00	0.00E+00	0.00E+00	0.00E+00	0.00E+00	4.83E+01	0.00E+00	0.00E+00	0.00E+00	0.00E+00	0.00E+00	0.00E+00	0.00E+00
167021	4	24	HUA	Optic cup	0.00E+00	0.00E+00	0.00E+00	5.35E-01	0.00E+00	4.09E+00	0.00E+00	8.16E-01	5.67E+01	0.00E+00	8.37E-01	0.00E+00	2.55E+00	0.00E+00	5.21E+00	0.00E+00	0.00E+00	1.84E+00	7.39E+00	1.87E-01	0.00E+00	0.00E+00	0.00E+00	0.00E+00	0.00E+00	6.51E+00	2.21E-01	0.00E+00	0.00E+00	0.00E+00	0.00E+00	0.00E+00	0.00E+00	0.00E+00	0.00E+00	2.60E+00	1.84E-01	0.00E+00	3.80E+00	0.00E+00	0.00E+00	0.00E+00	0.00E+00	0.00E+00	0.00E+00	0.00E+00	1.90E+00	0.00E+00	1.43E+01	0.00E+00	2.27E+00	1.07E+01	2.51E+00	2.06E+00	0.00E+00	0.00E+00	0.00E+00	0.00E+00	0.00E+00	1.37E+00	0.00E+00	2.08E+00	8.77E+00	0.00E+00	0.00E+00	0.00E+00	0.00E+00	0.00E+00	0.00E+00	0.00E+00
167022	4	24	HUA	Optic cup	3.58E+00	0.00E+00	0.00E+00	0.00E+00	0.00E+00	0.00E+00	0.00E+00	0.00E+00	2.01E+01	0.00E+00	0.00E+00	0.00E+00	0.00E+00	0.00E+00	2.07E+00	0.00E+00	0.00E+00	0.00E+00	1.38E-01	0.00E+00	0.00E+00	0.00E+00	0.00E+00	0.00E+00	0.00E+00	0.00E+00	0.00E+00	0.00E+00	0.00E+00	0.00E+00	0.00E+00	0.00E+00	2.74E-01	0.00E+00	0.00E+00	0.00E+00	0.00E+00	8.85E+00	2.60E+01	0.00E+00	2.36E+00	0.00E+00	0.00E+00	0.00E+00	0.00E+00	0.00E+00	0.00E+00	0.00E+00	0.00E+00	0.00E+00	0.00E+00	6.88E+00	1.91E+00	0.00E+00	0.00E+00	0.00E+00	0.00E+00	0.00E+00	0.00E+00	0.00E+00	0.00E+00	1.10E+00	0.00E+00	0.00E+00	2.66E-01	3.22E+01	0.00E+00	0.00E+00	0.00E+00	0.00E+00
167023	4	24	HUA	Optic cup	9.42E-01	0.00E+00	0.00E+00	6.35E+00	2.23E+00	0.00E+00	0.00E+00	7.65E+00	6.80E+00	0.00E+00	0.00E+00	0.00E+00	0.00E+00	4.33E+00	0.00E+00	0.00E+00	0.00E+00	1.20E+01	2.79E-01	0.00E+00	0.00E+00	0.00E+00	0.00E+00	0.00E+00	0.00E+00	0.00E+00	0.00E+00	2.23E+00	0.00E+00	0.00E+00	0.00E+00	0.00E+00	0.00E+00	0.00E+00	0.00E+00	0.00E+00	0.00E+00	0.00E+00	3.27E+01	0.00E+00	0.00E+00	0.00E+00	0.00E+00	0.00E+00	2.45E+00	0.00E+00	0.00E+00	0.00E+00	0.00E+00	5.87E-01	0.00E+00	4.89E+00	0.00E+00	0.00E+00	0.00E+00	0.00E+00	0.00E+00	0.00E+00	0.00E+00	1.86E+01	0.00E+00	0.00E+00	0.00E+00	0.00E+00	0.00E+00	2.80E+01	0.00E+00	0.00E+00	0.00E+00	0.00E+00
167024	4	24	HUA	Optic cup	0.00E+00	0.00E+00	0.00E+00	0.00E+00	0.00E+00	2.32E-01	1.59E+00	0.00E+00	4.02E+00	0.00E+00	0.00E+00	3.13E-01	0.00E+00	0.00E+00	0.00E+00	0.00E+00	0.00E+00	1.49E+01	1.71E-01	3.51E+00	0.00E+00	0.00E+00	0.00E+00	0.00E+00	0.00E+00	0.00E+00	5.45E-01	0.00E+00	0.00E+00	0.00E+00	0.00E+00	0.00E+00	0.00E+00	0.00E+00	0.00E+00	0.00E+00	0.00E+00	0.00E+00	1.70E+01	0.00E+00	2.17E+00	0.00E+00	0.00E+00	0.00E+00	1.79E+00	0.00E+00	0.00E+00	9.09E+00	0.00E+00	3.43E+00	3.72E+00	0.00E+00	0.00E+00	6.20E+00	0.00E+00	0.00E+00	9.07E+00	0.00E+00	0.00E+00	0.00E+00	0.00E+00	0.00E+00	0.00E+00	0.00E+00	0.00E+00	4.01E+01	0.00E+00	0.00E+00	0.00E+00	0.00E+00
167025	4	24	HUA	Neural crest	0.00E+00	5.27E+00	3.36E+01	0.00E+00	0.00E+00	0.00E+00	0.00E+00	0.00E+00	8.70E+01	0.00E+00	0.00E+00	2.00E+01	0.00E+00	0.00E+00	2.46E+02	1.11E+00	0.00E+00	2.26E+00	0.00E+00	0.00E+00	0.00E+00	1.57E-01	4.67E+01	0.00E+00	0.00E+00	1.40E+01	0.00E+00	0.00E+00	0.00E+00	0.00E+00	0.00E+00	0.00E+00	2.90E+00	2.57E+00	2.11E+00	0.00E+00	0.00E+00	1.90E+00	1.42E+02	1.48E+00	1.09E+01	2.29E+00	4.79E+00	0.00E+00	0.00E+00	0.00E+00	0.00E+00	0.00E+00	1.54E+02	0.00E+00	0.00E+00	0.00E+00	1.55E+00	0.00E+00	0.00E+00	1.71E+01	2.35E+01	0.00E+00	1.94E+00	0.00E+00	2.88E+01	1.46E+01	2.11E+01	2.59E+01	0.00E+00	0.00E+00	4.27E+00	0.00E+00	0.00E+00	1.24E+00
167026	4	24	HUA	Endothelial	0.00E+00	0.00E+00	3.90E+01	0.00E+00	0.00E+00	7.82E+00	0.00E+00	1.50E+01	4.04E+01	2.39E+01	0.00E+00	3.76E+02	4.53E+00	4.94E+00	0.00E+00	0.00E+00	7.70E-01	2.94E-01	0.00E+00	0.00E+00	0.00E+00	3.28E+00	0.00E+00	0.00E+00	0.00E+00	0.00E+00	0.00E+00	1.28E+01	0.00E+00	0.00E+00	0.00E+00	0.00E+00	0.00E+00	1.80E+01	0.00E+00	0.00E+00	8.54E+00	0.00E+00	1.46E+02	0.00E+00	0.00E+00	1.94E+00	5.03E-01	7.04E+01	0.00E+00	0.00E+00	0.00E+00	0.00E+00	0.00E+00	0.00E+00	0.00E+00	0.00E+00	5.67E+00	0.00E+00	0.00E+00	1.25E+01	5.90E+01	0.00E+00	0.00E+00	0.00E+00	0.00E+00	0.00E+00	0.00E+00	3.08E+02	0.00E+00	0.00E+00	3.49E+01	0.00E+00	1.81E+00	0.00E+00
167027	4	24	HUA	Epidermal other	3.63E+00	9.56E+00	9.91E+01	0.00E+00	8.16E+00	1.57E+01	0.00E+00	0.00E+00	0.00E+00	1.41E+01	6.12E+00	9.53E+00	0.00E+00	0.00E+00	3.18E-01	0.00E+00	0.00E+00	1.99E+00	0.00E+00	0.00E+00	0.00E+00	5.62E+00	0.00E+00	0.00E+00	0.00E+00	0.00E+00	0.00E+00	6.81E+01	0.00E+00	0.00E+00	0.00E+00	0.00E+00	4.29E+00	0.00E+00	1.18E+01	3.65E+00	0.00E+00	0.00E+00	6.31E+01	0.00E+00	0.00E+00	0.00E+00	0.00E+00	1.89E+02	0.00E+00	0.00E+00	0.00E+00	0.00E+00	4.02E+00	0.00E+00	0.00E+00	2.57E+00	1.21E-01	4.41E+00	0.00E+00	6.76E-01	1.04E+01	0.00E+00	1.24E+01	0.00E+00	1.92E+01	0.00E+00	0.00E+00	0.00E+00	0.00E+00	0.00E+00	0.00E+00	4.66E+02	0.00E+00	0.00E+00
167028	4	24	HUA	Endothelial	4.62E-01	0.00E+00	2.79E+01	4.99E-01	3.19E+01	2.72E+00	0.00E+00	0.00E+00	0.00E+00	1.19E+00	0.00E+00	1.87E+02	1.19E+00	0.00E+00	0.00E+00	0.00E+00	0.00E+00	0.00E+00	8.02E-01	0.00E+00	7.22E+00	0.00E+00	0.00E+00	3.47E+01	0.00E+00	0.00E+00	1.46E+00	2.75E+00	0.00E+00	4.09E+01	0.00E+00	0.00E+00	0.00E+00	0.00E+00	0.00E+00	5.09E+00	0.00E+00	0.00E+00	5.83E+01	2.21E+01	3.51E+00	1.38E+01	0.00E+00	0.00E+00	0.00E+00	4.94E+00	3.31E-02	2.04E+00	0.00E+00	0.00E+00	0.00E+00	8.22E+00	3.23E+01	4.02E-01	1.46E+01	0.00E+00	0.00E+00	4.94E+00	2.09E+01	0.00E+00	0.00E+00	0.00E+00	0.00E+00	5.55E+02	0.00E+00	0.00E+00	0.00E+00	0.00E+00	2.52E+00	9.70E-01
167029	4	24	HUA	Epidermal other	1.24E+00	0.00E+00	4.78E+00	0.00E+00	3.16E+02	1.61E+01	3.20E+00	0.00E+00	3.48E+01	0.00E+00	2.75E+00	0.00E+00	0.00E+00	0.00E+00	0.00E+00	0.00E+00	0.00E+00	3.64E+00	6.89E-01	5.40E+00	1.73E+02	0.00E+00	0.00E+00	6.33E-01	0.00E+00	2.79E-01	0.00E+00	0.00E+00	0.00E+00	0.00E+00	0.00E+00	0.00E+00	0.00E+00	0.00E+00	1.73E+01	0.00E+00	0.00E+00	0.00E+00	3.42E+01	1.10E+01	0.00E+00	0.00E+00	0.00E+00	0.00E+00	0.00E+00	0.00E+00	1.07E+01	3.29E+00	0.00E+00	0.00E+00	0.00E+00	0.00E+00	0.00E+00	1.03E+00	0.00E+00	0.00E+00	0.00E+00	0.00E+00	1.74E+00	0.00E+00	0.00E+00	0.00E+00	1.22E+01	0.00E+00	2.28E+00	0.00E+00	0.00E+00	0.00E+00	0.00E+00	0.00E+00
167030	4	24	HUA	Optic cup	0.00E+00	0.00E+00	0.00E+00	0.00E+00	0.00E+00	0.00E+00	0.00E+00	0.00E+00	2.92E+01	0.00E+00	0.00E+00	8.37E-01	5.80E+00	0.00E+00	0.00E+00	0.00E+00	0.00E+00	2.08E+00	0.00E+00	0.00E+00	2.74E+00	0.00E+00	2.99E+00	0.00E+00	0.00E+00	0.00E+00	1.27E-01	2.23E-01	0.00E+00	0.00E+00	0.00E+00	0.00E+00	1.82E+00	1.31E+00	0.00E+00	7.22E-01	4.92E-01	0.00E+00	1.63E+00	0.00E+00	4.13E+00	0.00E+00	2.71E-01	0.00E+00	3.84E+00	0.00E+00	0.00E+00	0.00E+00	0.00E+00	1.68E-02	0.00E+00	9.21E-01	0.00E+00	0.00E+00	0.00E+00	0.00E+00	0.00E+00	4.67E+00	1.51E-01	0.00E+00	4.22E+00	0.00E+00	7.34E+00	2.18E+00	0.00E+00	6.24E+01	0.00E+00	2.21E+00	0.00E+00	0.00E+00
167031	4	24	HUA	Cardiac muscle 1	7.04E+00	4.72E-01	1.20E+01	0.00E+00	0.00E+00	1.23E+01	0.00E+00	2.11E+00	1.06E+01	0.00E+00	4.70E+00	0.00E+00	0.00E+00	0.00E+00	5.48E+00	0.00E+00	0.00E+00	0.00E+00	0.00E+00	0.00E+00	0.00E+00	9.12E+00	0.00E+00	5.13E+00	3.50E+00	5.65E+00	0.00E+00	4.88E+01	0.00E+00	0.00E+00	0.00E+00	3.27E-02	7.44E-02	0.00E+00	0.00E+00	0.00E+00	7.71E+00	0.00E+00	2.89E+01	0.00E+00	0.00E+00	0.00E+00	0.00E+00	2.76E+02	0.00E+00	0.00E+00	0.00E+00	0.00E+00	0.00E+00	1.67E+00	0.00E+00	0.00E+00	1.35E+00	8.35E+00	0.00E+00	1.66E+01	0.00E+00	3.61E+00	3.04E+00	0.00E+00	9.82E-02	7.24E-01	0.00E+00	0.00E+00	0.00E+00	8.66E-01	0.00E+00	0.00E+00	0.00E+00	0.00E+00
167032	4	24	HUA	Hindbrain	1.40E+01	0.00E+00	0.00E+00	0.00E+00	2.16E-03	4.09E-02	0.00E+00	0.00E+00	6.23E+01	4.58E+00	0.00E+00	0.00E+00	4.43E-01	0.00E+00	3.15E+00	0.00E+00	0.00E+00	0.00E+00	3.58E-01	0.00E+00	0.00E+00	0.00E+00	0.00E+00	0.00E+00	0.00E+00	4.67E-01	0.00E+00	3.67E-01	0.00E+00	0.00E+00	9.20E-01	3.59E+00	0.00E+00	0.00E+00	4.39E+00	1.93E-02	0.00E+00	0.00E+00	1.41E+01	0.00E+00	2.05E+01	0.00E+00	0.00E+00	1.35E+00	0.00E+00	6.87E-01	0.00E+00	0.00E+00	0.00E+00	0.00E+00	0.00E+00	3.27E+00	0.00E+00	0.00E+00	4.89E+00	0.00E+00	2.77E+00	0.00E+00	0.00E+00	0.00E+00	0.00E+00	0.00E+00	0.00E+00	2.06E+00	0.00E+00	2.75E+00	0.00E+00	8.72E+00	0.00E+00	5.78E-02
167033	4	24	HUA	Sclerotome	0.00E+00	1.24E+01	2.84E+01	0.00E+00	0.00E+00	0.00E+00	0.00E+00	0.00E+00	1.00E+01	0.00E+00	1.64E+00	8.00E+00	0.00E+00	9.30E+00	0.00E+00	0.00E+00	1.30E+01	0.00E+00	2.04E-01	0.00E+00	0.00E+00	3.12E+00	4.05E+01	0.00E+00	0.00E+00	1.30E+00	5.35E-01	2.41E+00	0.00E+00	1.59E+00	0.00E+00	9.11E+00	0.00E+00	0.00E+00	0.00E+00	1.26E+00	0.00E+00	0.00E+00	5.11E+00	0.00E+00	0.00E+00	0.00E+00	0.00E+00	1.83E+01	0.00E+00	0.00E+00	0.00E+00	0.00E+00	4.60E+00	0.00E+00	0.00E+00	0.00E+00	0.00E+00	3.78E-01	0.00E+00	1.28E+01	0.00E+00	2.34E+01	0.00E+00	1.69E+01	8.25E-02	0.00E+00	0.00E+00	4.99E+00	0.00E+00	0.00E+00	3.87E+01	4.50E+00	1.11E+01	0.00E+00
167034	4	24	HUA	Optic cup	0.00E+00	0.00E+00	8.55E-01	0.00E+00	0.00E+00	0.00E+00	0.00E+00	8.50E-01	1.63E+01	0.00E+00	6.17E+00	0.00E+00	0.00E+00	0.00E+00	1.64E-01	0.00E+00	7.32E+00	0.00E+00	2.02E-01	0.00E+00	0.00E+00	0.00E+00	3.09E+00	0.00E+00	2.85E+00	1.82E+00	4.02E+00	0.00E+00	0.00E+00	6.43E+00	0.00E+00	0.00E+00	0.00E+00	0.00E+00	0.00E+00	0.00E+00	1.30E+00	0.00E+00	1.03E+01	1.55E+00	0.00E+00	0.00E+00	0.00E+00	1.19E+00	0.00E+00	0.00E+00	0.00E+00	0.00E+00	3.04E+00	0.00E+00	2.61E+00	5.60E+00	0.00E+00	2.99E-01	0.00E+00	0.00E+00	0.00E+00	0.00E+00	0.00E+00	9.00E-01	1.10E+01	0.00E+00	0.00E+00	0.00E+00	0.00E+00	1.81E+01	1.04E+01	0.00E+00	0.00E+00	0.00E+00
167035	4	24	HUA	Optic cup	5.56E+00	0.00E+00	0.00E+00	7.02E-01	0.00E+00	0.00E+00	3.97E-01	2.71E+01	2.43E+01	0.00E+00	0.00E+00	0.00E+00	0.00E+00	0.00E+00	0.00E+00	0.00E+00	0.00E+00	0.00E+00	0.00E+00	0.00E+00	6.57E-01	0.00E+00	0.00E+00	0.00E+00	1.64E+01	0.00E+00	0.00E+00	0.00E+00	0.00E+00	0.00E+00	0.00E+00	0.00E+00	1.45E+00	0.00E+00	0.00E+00	0.00E+00	0.00E+00	0.00E+00	3.77E+01	0.00E+00	8.94E+00	0.00E+00	0.00E+00	0.00E+00	0.00E+00	2.66E-01	0.00E+00	0.00E+00	0.00E+00	0.00E+00	0.00E+00	0.00E+00	7.88E-01	0.00E+00	7.68E-01	0.00E+00	1.09E+00	0.00E+00	0.00E+00	0.00E+00	2.90E+00	0.00E+00	8.38E+00	0.00E+00	0.00E+00	3.52E+00	0.00E+00	0.00E+00	0.00E+00	0.00E+00
167036	4	24	HUA	Epidermal other	2.52E+01	2.99E+00	6.49E+02	0.00E+00	0.00E+00	5.79E+01	1.08E+01	3.50E-01	5.33E+01	0.00E+00	0.00E+00	0.00E+00	0.00E+00	0.00E+00	1.50E+00	0.00E+00	0.00E+00	0.00E+00	0.00E+00	0.00E+00	0.00E+00	0.00E+00	5.15E+00	1.65E+01	1.91E+01	8.64E+00	0.00E+00	7.92E+00	0.00E+00	0.00E+00	0.00E+00	3.80E+00	9.21E+00	0.00E+00	2.47E+00	1.17E+01	0.00E+00	0.00E+00	2.35E+02	4.31E+00	1.52E+01	0.00E+00	0.00E+00	2.48E+01	0.00E+00	0.00E+00	0.00E+00	0.00E+00	0.00E+00	0.00E+00	1.97E+02	0.00E+00	0.00E+00	0.00E+00	1.11E+01	1.56E+00	2.48E+00	0.00E+00	7.04E+00	5.49E+01	0.00E+00	0.00E+00	0.00E+00	1.31E+01	7.19E-02	0.00E+00	0.00E+00	3.69E+01	0.00E+00	5.26E+00
167037	4	24	HUA	Pharyngeal arch	0.00E+00	0.00E+00	0.00E+00	0.00E+00	0.00E+00	0.00E+00	2.74E+00	1.69E+01	1.08E+02	5.79E+00	4.34E+00	3.20E+00	0.00E+00	1.03E+01	0.00E+00	1.13E+01	1.77E+01	0.00E+00	0.00E+00	0.00E+00	0.00E+00	0.00E+00	3.30E+02	0.00E+00	1.39E+00	2.70E+01	1.73E+00	0.00E+00	0.00E+00	1.69E+01	0.00E+00	0.00E+00	0.00E+00	1.64E+01	0.00E+00	0.00E+00	0.00E+00	6.21E-01	9.13E+01	0.00E+00	0.00E+00	0.00E+00	4.71E+00	3.32E+00	0.00E+00	0.00E+00	0.00E+00	7.09E+00	2.79E+00	5.33E-01	0.00E+00	0.00E+00	0.00E+00	7.74E+00	0.00E+00	2.18E+01	1.26E+01	0.00E+00	2.22E+00	0.00E+00	2.55E+00	0.00E+00	2.41E+01	0.00E+00	0.00E+00	7.40E+00	0.00E+00	0.00E+00	0.00E+00	0.00E+00
167038	4	24	HUA	Optic cup	0.00E+00	0.00E+00	0.00E+00	0.00E+00	2.03E+00	0.00E+00	0.00E+00	0.00E+00	5.19E+01	6.33E+00	0.00E+00	0.00E+00	5.90E+00	0.00E+00	0.00E+00	4.07E-01	0.00E+00	7.08E+00	9.44E-02	3.70E-01	1.21E+00	0.00E+00	0.00E+00	6.40E+00	0.00E+00	0.00E+00	3.61E+00	0.00E+00	0.00E+00	0.00E+00	0.00E+00	0.00E+00	0.00E+00	6.75E+00	0.00E+00	1.28E+01	0.00E+00	0.00E+00	1.48E+02	2.30E+00	5.39E-01	0.00E+00	1.48E+00	0.00E+00	1.93E+01	0.00E+00	3.07E+00	2.84E+00	0.00E+00	0.00E+00	0.00E+00	0.00E+00	0.00E+00	0.00E+00	1.01E+01	5.40E+00	0.00E+00	6.05E-01	6.36E+00	0.00E+00	0.00E+00	0.00E+00	1.54E+01	0.00E+00	0.00E+00	3.09E-01	0.00E+00	0.00E+00	3.04E+00	0.00E+00
167039	4	24	HUA	Cardiac muscle 1	2.90E+00	4.83E+00	1.76E+01	0.00E+00	0.00E+00	3.68E+00	0.00E+00	0.00E+00	4.22E+01	2.32E+01	5.86E+00	5.78E-01	2.70E+00	5.36E+00	2.92E+00	0.00E+00	0.00E+00	0.00E+00	0.00E+00	0.00E+00	0.00E+00	0.00E+00	2.74E+01	1.70E+01	9.57E-01	0.00E+00	3.85E+00	0.00E+00	0.00E+00	3.62E+00	0.00E+00	4.19E+00	0.00E+00	0.00E+00	0.00E+00	1.91E+00	1.20E+01	0.00E+00	1.37E+02	0.00E+00	0.00E+00	0.00E+00	0.00E+00	8.35E+01	0.00E+00	1.77E+00	0.00E+00	0.00E+00	6.31E+00	2.05E+00	8.45E+00	0.00E+00	0.00E+00	0.00E+00	0.00E+00	1.72E+01	1.48E+01	0.00E+00	0.00E+00	0.00E+00	2.20E+01	4.58E+00	0.00E+00	9.30E+00	1.26E+00	7.52E-01	1.76E+01	0.00E+00	8.35E-01	0.00E+00
167040	4	24	HUA	Optic cup	0.00E+00	0.00E+00	0.00E+00	0.00E+00	0.00E+00	0.00E+00	1.62E+00	0.00E+00	4.28E+01	2.14E+00	0.00E+00	0.00E+00	0.00E+00	5.06E+00	1.47E-02	1.06E+01	0.00E+00	5.19E+00	0.00E+00	0.00E+00	0.00E+00	0.00E+00	0.00E+00	5.12E-01	0.00E+00	1.42E+00	0.00E+00	1.24E+00	0.00E+00	7.28E-01	0.00E+00	0.00E+00	2.96E+00	0.00E+00	0.00E+00	0.00E+00	0.00E+00	0.00E+00	2.68E+01	6.27E+00	0.00E+00	0.00E+00	0.00E+00	0.00E+00	1.13E+01	1.04E+00	1.05E+01	0.00E+00	0.00E+00	0.00E+00	2.27E+00	9.76E-02	0.00E+00	0.00E+00	0.00E+00	2.21E+00	3.57E+01	0.00E+00	0.00E+00	0.00E+00	2.42E+00	0.00E+00	0.00E+00	2.98E+00	0.00E+00	6.47E+01	0.00E+00	0.00E+00	0.00E+00	0.00E+00
167041	4	24	HUA	Optic cup	0.00E+00	0.00E+00	0.00E+00	0.00E+00	0.00E+00	0.00E+00	4.94E-01	0.00E+00	3.75E+01	0.00E+00	0.00E+00	0.00E+00	0.00E+00	0.00E+00	0.00E+00	0.00E+00	0.00E+00	1.71E+01	0.00E+00	0.00E+00	0.00E+00	0.00E+00	0.00E+00	0.00E+00	0.00E+00	6.50E-01	0.00E+00	0.00E+00	0.00E+00	0.00E+00	0.00E+00	0.00E+00	0.00E+00	0.00E+00	0.00E+00	0.00E+00	3.85E+00	0.00E+00	4.46E+01	0.00E+00	0.00E+00	0.00E+00	0.00E+00	4.03E+00	2.43E+01	0.00E+00	0.00E+00	0.00E+00	0.00E+00	0.00E+00	0.00E+00	4.32E+00	1.00E+00	0.00E+00	0.00E+00	5.03E-01	4.12E+00	0.00E+00	0.00E+00	0.00E+00	5.82E+00	2.26E+00	0.00E+00	0.00E+00	0.00E+00	2.62E+01	0.00E+00	0.00E+00	0.00E+00	0.00E+00
167042	4	24	HUA	Neural crest	0.00E+00	0.00E+00	0.00E+00	0.00E+00	0.00E+00	7.54E+00	0.00E+00	0.00E+00	3.07E+01	0.00E+00	0.00E+00	0.00E+00	0.00E+00	1.24E+01	2.74E+00	0.00E+00	0.00E+00	0.00E+00	0.00E+00	7.56E+00	1.55E+00	0.00E+00	1.75E+01	4.98E-01	0.00E+00	8.66E-01	9.97E-01	0.00E+00	0.00E+00	0.00E+00	0.00E+00	0.00E+00	0.00E+00	0.00E+00	0.00E+00	8.34E-01	8.28E-01	8.38E-01	5.51E+01	3.87E-01	0.00E+00	0.00E+00	0.00E+00	0.00E+00	0.00E+00	0.00E+00	0.00E+00	0.00E+00	0.00E+00	0.00E+00	0.00E+00	0.00E+00	0.00E+00	0.00E+00	3.86E+00	0.00E+00	0.00E+00	0.00E+00	0.00E+00	0.00E+00	0.00E+00	0.00E+00	0.00E+00	0.00E+00	2.17E+00	4.87E+01	0.00E+00	0.00E+00	0.00E+00	0.00E+00
167043	4	24	HUA	Epidermal other	0.00E+00	3.67E+00	1.01E+02	0.00E+00	2.01E+00	1.90E+00	8.35E-03	0.00E+00	8.70E+00	0.00E+00	0.00E+00	1.89E+01	0.00E+00	0.00E+00	2.01E+00	0.00E+00	0.00E+00	0.00E+00	0.00E+00	0.00E+00	0.00E+00	1.96E+00	0.00E+00	3.72E-01	0.00E+00	1.17E+00	0.00E+00	1.77E+00	0.00E+00	0.00E+00	8.30E-01	5.90E-01	0.00E+00	0.00E+00	0.00E+00	0.00E+00	0.00E+00	0.00E+00	5.83E+01	0.00E+00	0.00E+00	0.00E+00	0.00E+00	0.00E+00	0.00E+00	0.00E+00	0.00E+00	0.00E+00	2.07E+00	2.10E+01	2.15E+01	0.00E+00	0.00E+00	0.00E+00	0.00E+00	1.51E+01	0.00E+00	0.00E+00	7.84E+00	0.00E+00	0.00E+00	0.00E+00	0.00E+00	2.41E+00	0.00E+00	4.87E-01	0.00E+00	1.50E+02	0.00E+00	7.46E-01
167044	4	24	HUA	Myotome	0.00E+00	4.94E+00	0.00E+00	0.00E+00	0.00E+00	0.00E+00	0.00E+00	0.00E+00	0.00E+00	0.00E+00	0.00E+00	0.00E+00	2.16E+00	0.00E+00	0.00E+00	0.00E+00	0.00E+00	3.85E+00	0.00E+00	0.00E+00	0.00E+00	0.00E+00	0.00E+00	9.37E-01	0.00E+00	0.00E+00	0.00E+00	0.00E+00	8.85E+00	0.00E+00	0.00E+00	0.00E+00	0.00E+00	0.00E+00	0.00E+00	0.00E+00	1.58E+02	0.00E+00	4.39E+01	0.00E+00	0.00E+00	0.00E+00	0.00E+00	0.00E+00	0.00E+00	0.00E+00	0.00E+00	0.00E+00	0.00E+00	4.32E+00	0.00E+00	0.00E+00	0.00E+00	0.00E+00	0.00E+00	0.00E+00	0.00E+00	0.00E+00	0.00E+00	0.00E+00	0.00E+00	0.00E+00	1.08E+01	0.00E+00	0.00E+00	0.00E+00	1.15E+01	0.00E+00	0.00E+00	4.09E+01
167045	4	24	HUA	Optic cup	2.56E+00	0.00E+00	1.45E+00	0.00E+00	0.00E+00	0.00E+00	1.64E+00	4.39E-01	1.56E+01	0.00E+00	0.00E+00	0.00E+00	0.00E+00	2.11E+00	0.00E+00	0.00E+00	0.00E+00	0.00E+00	0.00E+00	0.00E+00	7.42E-01	0.00E+00	0.00E+00	0.00E+00	0.00E+00	0.00E+00	0.00E+00	0.00E+00	0.00E+00	5.10E+00	0.00E+00	0.00E+00	0.00E+00	0.00E+00	0.00E+00	0.00E+00	0.00E+00	0.00E+00	2.75E+00	0.00E+00	2.00E+00	0.00E+00	4.43E-01	0.00E+00	3.09E+00	0.00E+00	4.07E+00	0.00E+00	1.72E+00	0.00E+00	0.00E+00	0.00E+00	0.00E+00	0.00E+00	0.00E+00	2.43E+00	0.00E+00	0.00E+00	0.00E+00	0.00E+00	2.56E+00	3.78E+00	3.54E+00	0.00E+00	0.00E+00	1.25E+01	7.97E-02	0.00E+00	0.00E+00	1.54E-02
167046	4	24	HUA	Optic cup	0.00E+00	0.00E+00	3.55E+01	0.00E+00	1.27E+01	5.29E+00	0.00E+00	0.00E+00	6.51E+01	3.04E+00	0.00E+00	0.00E+00	0.00E+00	0.00E+00	0.00E+00	9.31E+00	0.00E+00	1.30E+01	0.00E+00	0.00E+00	0.00E+00	0.00E+00	1.16E+00	4.31E+00	6.65E+00	0.00E+00	0.00E+00	0.00E+00	0.00E+00	0.00E+00	2.10E+00	1.37E+01	0.00E+00	0.00E+00	0.00E+00	4.69E+00	0.00E+00	0.00E+00	3.37E+02	0.00E+00	0.00E+00	0.00E+00	9.00E+00	0.00E+00	0.00E+00	0.00E+00	0.00E+00	0.00E+00	0.00E+00	2.27E+00	0.00E+00	0.00E+00	0.00E+00	0.00E+00	0.00E+00	0.00E+00	2.46E+01	0.00E+00	0.00E+00	5.30E-02	8.96E+00	0.00E+00	1.41E+02	0.00E+00	0.00E+00	0.00E+00	0.00E+00	2.37E+01	2.72E+01	0.00E+00
167047	4	24	HUA	Epidermal other	0.00E+00	0.00E+00	3.83E+02	0.00E+00	0.00E+00	1.82E+01	0.00E+00	0.00E+00	1.29E+01	0.00E+00	1.93E+00	0.00E+00	0.00E+00	0.00E+00	0.00E+00	0.00E+00	7.02E+00	0.00E+00	0.00E+00	0.00E+00	7.73E-01	0.00E+00	1.32E+01	0.00E+00	0.00E+00	3.53E-02	3.55E+00	9.91E+00	1.63E+00	0.00E+00	5.76E+00	1.39E+01	0.00E+00	0.00E+00	0.00E+00	1.81E+00	0.00E+00	0.00E+00	1.10E+02	4.30E+00	4.53E+00	0.00E+00	0.00E+00	1.11E+01	0.00E+00	2.35E+01	0.00E+00	7.15E+00	0.00E+00	2.59E+01	3.65E+02	5.46E+00	0.00E+00	6.63E+00	0.00E+00	1.42E-01	0.00E+00	0.00E+00	0.00E+00	1.12E+01	0.00E+00	0.00E+00	0.00E+00	3.32E+00	5.14E+00	0.00E+00	0.00E+00	1.24E+02	0.00E+00	2.75E+00
167048	4	24	HUA	Myotome	0.00E+00	1.08E+02	3.01E+00	0.00E+00	0.00E+00	3.10E+00	5.43E+00	0.00E+00	0.00E+00	0.00E+00	6.34E-01	1.83E+01	0.00E+00	0.00E+00	0.00E+00	3.06E+00	2.47E+01	0.00E+00	7.39E-01	0.00E+00	7.73E+00	0.00E+00	0.00E+00	1.65E+01	4.37E+00	0.00E+00	0.00E+00	0.00E+00	5.61E+00	2.00E+00	8.09E+00	0.00E+00	0.00E+00	0.00E+00	2.63E+00	0.00E+00	9.36E+01	8.77E+00	6.90E+01	0.00E+00	0.00E+00	7.83E+00	0.00E+00	0.00E+00	0.00E+00	5.63E+00	0.00E+00	0.00E+00	0.00E+00	0.00E+00	0.00E+00	0.00E+00	0.00E+00	3.67E+02	0.00E+00	2.95E+00	5.06E+00	0.00E+00	0.00E+00	0.00E+00	0.00E+00	0.00E+00	0.00E+00	0.00E+00	2.11E+00	0.00E+00	0.00E+00	9.84E+00	3.05E+01	0.00E+00
167049	4	24	HUA	Midbrain	0.00E+00	0.00E+00	0.00E+00	0.00E+00	5.75E+00	0.00E+00	0.00E+00	1.86E+01	6.74E+01	0.00E+00	0.00E+00	3.97E+00	0.00E+00	5.16E-01	0.00E+00	1.22E+00	0.00E+00	0.00E+00	0.00E+00	0.00E+00	0.00E+00	0.00E+00	7.22E+00	0.00E+00	9.39E+00	0.00E+00	0.00E+00	1.29E+00	7.53E-01	0.00E+00	0.00E+00	0.00E+00	0.00E+00	0.00E+00	0.00E+00	0.00E+00	0.00E+00	0.00E+00	2.43E+01	2.18E+00	8.58E+00	9.20E+00	0.00E+00	0.00E+00	2.44E+01	0.00E+00	0.00E+00	0.00E+00	0.00E+00	2.65E+00	5.38E+00	3.07E-01	1.98E+00	0.00E+00	0.00E+00	0.00E+00	2.58E+01	0.00E+00	0.00E+00	0.00E+00	8.15E+00	0.00E+00	2.11E+01	5.40E+00	0.00E+00	8.13E+00	0.00E+00	0.00E+00	0.00E+00	0.00E+00
167050	4	24	HUA	Pharyngeal arch	0.00E+00	4.52E+00	2.00E+01	0.00E+00	1.57E+01	2.45E+00	3.45E+00	6.20E+00	1.67E+01	0.00E+00	0.00E+00	0.00E+00	0.00E+00	0.00E+00	9.91E-01	1.05E+01	5.50E+00	0.00E+00	0.00E+00	0.00E+00	2.18E+01	1.04E+00	6.24E+01	4.49E+00	0.00E+00	2.46E-03	0.00E+00	0.00E+00	0.00E+00	0.00E+00	0.00E+00	0.00E+00	4.74E+00	0.00E+00	0.00E+00	0.00E+00	0.00E+00	0.00E+00	8.50E+01	4.37E+00	1.10E+01	0.00E+00	5.16E+00	1.30E+01	0.00E+00	1.51E-01	6.30E+00	0.00E+00	3.27E+01	0.00E+00	4.14E+00	0.00E+00	0.00E+00	4.41E+00	1.13E+00	1.83E+01	1.22E+00	0.00E+00	0.00E+00	0.00E+00	2.99E+00	0.00E+00	5.79E+00	0.00E+00	5.40E+00	0.00E+00	0.00E+00	0.00E+00	0.00E+00	0.00E+00
167051	4	24	HUA	Midbrain	3.33E+01	0.00E+00	0.00E+00	0.00E+00	0.00E+00	0.00E+00	8.48E-01	0.00E+00	6.25E+01	4.37E+00	0.00E+00	0.00E+00	0.00E+00	0.00E+00	0.00E+00	2.68E+00	0.00E+00	0.00E+00	0.00E+00	5.40E-01	0.00E+00	0.00E+00	6.64E+00	0.00E+00	5.63E-01	2.42E+00	0.00E+00	0.00E+00	0.00E+00	0.00E+00	0.00E+00	0.00E+00	0.00E+00	0.00E+00	0.00E+00	0.00E+00	3.44E+00	1.05E-01	5.11E+01	8.65E+00	1.12E+01	0.00E+00	3.65E+00	0.00E+00	1.97E+01	0.00E+00	1.01E+01	0.00E+00	0.00E+00	0.00E+00	0.00E+00	0.00E+00	0.00E+00	0.00E+00	0.00E+00	7.38E+00	0.00E+00	0.00E+00	0.00E+00	0.00E+00	1.10E+01	0.00E+00	1.44E+01	0.00E+00	0.00E+00	1.15E+00	0.00E+00	0.00E+00	0.00E+00	0.00E+00
167052	4	24	HUA	Myotome	0.00E+00	4.32E+01	0.00E+00	3.00E+00	2.00E+00	0.00E+00	0.00E+00	7.30E-01	2.55E+01	0.00E+00	0.00E+00	2.75E+00	0.00E+00	0.00E+00	2.21E+00	0.00E+00	2.00E-01	4.04E-02	0.00E+00	0.00E+00	0.00E+00	0.00E+00	0.00E+00	0.00E+00	0.00E+00	1.34E+00	7.35E-01	5.99E+00	0.00E+00	0.00E+00	0.00E+00	0.00E+00	0.00E+00	0.00E+00	0.00E+00	0.00E+00	1.57E+02	0.00E+00	6.76E+00	4.74E+00	0.00E+00	0.00E+00	0.00E+00	0.00E+00	0.00E+00	0.00E+00	0.00E+00	0.00E+00	1.49E+00	0.00E+00	0.00E+00	2.23E+00	1.34E+01	5.42E+01	4.02E-01	0.00E+00	0.00E+00	2.80E+00	0.00E+00	0.00E+00	0.00E+00	0.00E+00	4.24E+00	0.00E+00	0.00E+00	2.58E-01	0.00E+00	0.00E+00	0.00E+00	2.42E+01
167053	4	24	HUA	Pharyngeal arch	0.00E+00	0.00E+00	3.98E+01	0.00E+00	0.00E+00	1.63E+00	0.00E+00	0.00E+00	3.18E+01	2.45E-01	4.51E-01	1.64E+01	0.00E+00	5.02E+00	0.00E+00	0.00E+00	0.00E+00	0.00E+00	2.85E+00	0.00E+00	0.00E+00	0.00E+00	7.56E+01	3.18E-01	0.00E+00	0.00E+00	0.00E+00	0.00E+00	0.00E+00	0.00E+00	0.00E+00	0.00E+00	0.00E+00	0.00E+00	0.00E+00	0.00E+00	0.00E+00	0.00E+00	9.41E+00	0.00E+00	0.00E+00	0.00E+00	0.00E+00	4.42E+01	0.00E+00	0.00E+00	0.00E+00	1.83E+00	1.87E+01	0.00E+00	1.26E+01	1.13E+01	1.14E+01	0.00E+00	0.00E+00	2.42E+00	0.00E+00	0.00E+00	5.14E-01	0.00E+00	4.81E+00	0.00E+00	0.00E+00	0.00E+00	0.00E+00	0.00E+00	0.00E+00	0.00E+00	0.00E+00	2.89E+00
167054	4	24	HUA	Hindbrain	0.00E+00	0.00E+00	0.00E+00	0.00E+00	0.00E+00	0.00E+00	0.00E+00	3.42E+00	3.10E+01	0.00E+00	0.00E+00	0.00E+00	0.00E+00	0.00E+00	0.00E+00	0.00E+00	0.00E+00	0.00E+00	0.00E+00	0.00E+00	0.00E+00	0.00E+00	2.24E+00	0.00E+00	0.00E+00	0.00E+00	3.37E-01	3.37E+00	0.00E+00	7.67E+00	0.00E+00	0.00E+00	1.29E+00	0.00E+00	0.00E+00	0.00E+00	0.00E+00	0.00E+00	4.49E+01	1.45E-01	1.07E+01	0.00E+00	0.00E+00	8.06E+00	2.90E+01	2.55E+00	0.00E+00	0.00E+00	6.61E+00	0.00E+00	0.00E+00	0.00E+00	0.00E+00	0.00E+00	0.00E+00	0.00E+00	7.04E-01	0.00E+00	0.00E+00	0.00E+00	9.73E+00	0.00E+00	0.00E+00	0.00E+00	0.00E+00	0.00E+00	0.00E+00	0.00E+00	0.00E+00	0.00E+00
167055	4	24	HUA	Neural crest	9.00E+00	0.00E+00	0.00E+00	0.00E+00	0.00E+00	0.00E+00	0.00E+00	6.37E+00	2.75E+01	0.00E+00	0.00E+00	0.00E+00	0.00E+00	2.18E+00	6.89E-01	2.91E+00	6.75E+00	0.00E+00	0.00E+00	0.00E+00	6.36E+00	0.00E+00	1.18E+01	0.00E+00	0.00E+00	0.00E+00	0.00E+00	0.00E+00	0.00E+00	0.00E+00	0.00E+00	0.00E+00	0.00E+00	0.00E+00	0.00E+00	0.00E+00	0.00E+00	4.92E-01	1.59E+01	0.00E+00	0.00E+00	0.00E+00	0.00E+00	0.00E+00	0.00E+00	0.00E+00	0.00E+00	2.59E+00	1.42E+01	0.00E+00	0.00E+00	0.00E+00	7.53E-01	0.00E+00	9.92E-01	0.00E+00	0.00E+00	0.00E+00	0.00E+00	1.27E+00	6.89E+00	0.00E+00	0.00E+00	0.00E+00	0.00E+00	0.00E+00	0.00E+00	0.00E+00	0.00E+00	1.38E+00
167056	4	24	HUA	Cardiac muscle 1	0.00E+00	0.00E+00	1.30E+01	9.09E-02	0.00E+00	0.00E+00	0.00E+00	0.00E+00	1.59E+01	1.04E-01	1.76E+00	0.00E+00	1.26E+00	0.00E+00	0.00E+00	0.00E+00	8.04E+00	0.00E+00	0.00E+00	0.00E+00	0.00E+00	0.00E+00	7.20E+00	1.54E+01	0.00E+00	0.00E+00	0.00E+00	0.00E+00	0.00E+00	0.00E+00	0.00E+00	0.00E+00	0.00E+00	0.00E+00	4.97E+00	0.00E+00	8.03E-01	0.00E+00	2.15E+01	0.00E+00	0.00E+00	0.00E+00	0.00E+00	2.26E+01	0.00E+00	4.34E-02	0.00E+00	5.75E-01	3.90E+00	0.00E+00	6.03E+00	0.00E+00	0.00E+00	9.28E-01	3.79E+00	9.24E+00	1.76E+00	0.00E+00	0.00E+00	0.00E+00	0.00E+00	0.00E+00	2.47E+01	0.00E+00	0.00E+00	3.09E+00	1.49E+01	0.00E+00	0.00E+00	0.00E+00
167057	4	24	HUA	Optic cup	0.00E+00	0.00E+00	0.00E+00	0.00E+00	0.00E+00	1.08E+00	0.00E+00	0.00E+00	0.00E+00	0.00E+00	9.85E+00	0.00E+00	0.00E+00	0.00E+00	0.00E+00	2.40E-01	0.00E+00	0.00E+00	0.00E+00	0.00E+00	0.00E+00	3.75E-01	0.00E+00	3.79E+00	0.00E+00	0.00E+00	2.86E-01	0.00E+00	0.00E+00	0.00E+00	0.00E+00	0.00E+00	1.76E+00	0.00E+00	0.00E+00	0.00E+00	2.44E+00	0.00E+00	7.00E+00	0.00E+00	3.01E+00	4.50E-01	0.00E+00	1.32E+00	3.48E+00	0.00E+00	0.00E+00	3.06E-01	3.18E-01	7.97E+00	2.40E-02	6.28E+00	0.00E+00	8.78E-01	0.00E+00	0.00E+00	0.00E+00	0.00E+00	0.00E+00	0.00E+00	0.00E+00	0.00E+00	0.00E+00	2.88E-01	9.25E-01	6.20E+01	0.00E+00	0.00E+00	0.00E+00	0.00E+00
167058	4	24	HUA	Optic cup	6.06E+00	0.00E+00	0.00E+00	0.00E+00	2.64E+00	0.00E+00	0.00E+00	1.09E+01	1.45E+01	0.00E+00	0.00E+00	0.00E+00	0.00E+00	0.00E+00	0.00E+00	0.00E+00	0.00E+00	0.00E+00	0.00E+00	8.39E+00	0.00E+00	0.00E+00	0.00E+00	0.00E+00	2.38E-01	9.19E-01	7.03E-01	0.00E+00	0.00E+00	6.72E-01	0.00E+00	0.00E+00	0.00E+00	4.53E+00	0.00E+00	0.00E+00	0.00E+00	0.00E+00	1.10E+01	0.00E+00	1.72E+00	0.00E+00	0.00E+00	0.00E+00	0.00E+00	0.00E+00	0.00E+00	0.00E+00	0.00E+00	0.00E+00	0.00E+00	0.00E+00	0.00E+00	0.00E+00	0.00E+00	0.00E+00	0.00E+00	5.67E+00	0.00E+00	5.92E-01	0.00E+00	0.00E+00	4.40E+00	0.00E+00	0.00E+00	1.47E+00	0.00E+00	0.00E+00	0.00E+00	0.00E+00
167059	4	24	HUA	Erythroid	0.00E+00	0.00E+00	0.00E+00	0.00E+00	0.00E+00	2.39E-01	1.90E+01	0.00E+00	0.00E+00	0.00E+00	3.81E+00	0.00E+00	0.00E+00	3.34E+00	0.00E+00	0.00E+00	0.00E+00	0.00E+00	0.00E+00	0.00E+00	0.00E+00	0.00E+00	0.00E+00	0.00E+00	0.00E+00	0.00E+00	1.10E+00	0.00E+00	0.00E+00	0.00E+00	2.15E+00	0.00E+00	0.00E+00	0.00E+00	0.00E+00	0.00E+00	0.00E+00	0.00E+00	2.22E+01	0.00E+00	0.00E+00	0.00E+00	0.00E+00	0.00E+00	0.00E+00	0.00E+00	0.00E+00	0.00E+00	0.00E+00	5.04E-02	0.00E+00	0.00E+00	1.10E+02	0.00E+00	0.00E+00	0.00E+00	0.00E+00	0.00E+00	0.00E+00	0.00E+00	3.49E+00	0.00E+00	0.00E+00	0.00E+00	0.00E+00	0.00E+00	0.00E+00	0.00E+00	0.00E+00	6.66E-01
167060	4	24	HUA	Myotome	0.00E+00	1.69E+02	0.00E+00	2.03E+00	0.00E+00	0.00E+00	0.00E+00	0.00E+00	4.12E+01	0.00E+00	9.10E+00	0.00E+00	4.48E-01	8.26E+00	4.79E-01	8.69E+00	1.96E+00	0.00E+00	0.00E+00	0.00E+00	0.00E+00	2.31E+00	0.00E+00	0.00E+00	0.00E+00	2.73E-01	4.28E-01	0.00E+00	1.21E+01	0.00E+00	0.00E+00	0.00E+00	0.00E+00	0.00E+00	0.00E+00	1.47E+01	1.05E+03	3.23E+01	4.00E+01	0.00E+00	0.00E+00	9.37E+00	3.21E+00	0.00E+00	0.00E+00	1.11E+01	0.00E+00	0.00E+00	1.53E+01	1.33E+01	0.00E+00	0.00E+00	1.40E+01	2.96E+02	0.00E+00	0.00E+00	3.71E+00	0.00E+00	1.69E+00	0.00E+00	1.13E+01	2.66E+00	2.48E+01	1.44E-01	0.00E+00	0.00E+00	0.00E+00	2.04E+01	6.91E+00	2.78E+02
167061	4	24	HUA	Rohon-Beard neurons	0.00E+00	0.00E+00	0.00E+00	0.00E+00	0.00E+00	0.00E+00	0.00E+00	0.00E+00	1.64E-01	2.67E+03	1.26E+01	3.37E+00	0.00E+00	0.00E+00	0.00E+00	0.00E+00	0.00E+00	0.00E+00	0.00E+00	0.00E+00	0.00E+00	8.27E+00	0.00E+00	3.65E+00	0.00E+00	0.00E+00	2.97E+00	0.00E+00	0.00E+00	0.00E+00	0.00E+00	0.00E+00	1.18E+01	0.00E+00	0.00E+00	0.00E+00	0.00E+00	0.00E+00	9.99E+00	2.14E+00	0.00E+00	0.00E+00	0.00E+00	0.00E+00	0.00E+00	0.00E+00	0.00E+00	0.00E+00	0.00E+00	0.00E+00	0.00E+00	0.00E+00	0.00E+00	0.00E+00	0.00E+00	0.00E+00	0.00E+00	3.69E+01	0.00E+00	9.21E+00	0.00E+00	0.00E+00	0.00E+00	0.00E+00	0.00E+00	2.56E-01	0.00E+00	0.00E+00	0.00E+00	0.00E+00
167062	4	24	HUA	Epidermal other	0.00E+00	2.49E+00	2.57E+02	0.00E+00	0.00E+00	0.00E+00	4.68E+00	8.01E-01	1.02E+01	2.51E+01	0.00E+00	0.00E+00	1.22E+00	0.00E+00	0.00E+00	3.93E+01	0.00E+00	0.00E+00	0.00E+00	0.00E+00	0.00E+00	0.00E+00	2.53E+01	0.00E+00	7.05E+00	0.00E+00	0.00E+00	1.09E+01	0.00E+00	2.08E+00	0.00E+00	0.00E+00	7.32E+00	7.50E-01	0.00E+00	0.00E+00	3.63E-01	0.00E+00	1.63E+02	1.08E+01	3.14E+01	0.00E+00	5.82E+00	0.00E+00	1.79E+01	0.00E+00	0.00E+00	1.12E+00	0.00E+00	0.00E+00	1.17E+01	0.00E+00	0.00E+00	0.00E+00	0.00E+00	3.13E+00	0.00E+00	0.00E+00	0.00E+00	0.00E+00	0.00E+00	1.99E+01	0.00E+00	1.01E+01	0.00E+00	0.00E+00	1.51E+01	7.51E+01	8.41E+00	0.00E+00
167063	4	24	HUA	Endothelial	0.00E+00	0.00E+00	4.42E+01	0.00E+00	0.00E+00	0.00E+00	0.00E+00	0.00E+00	0.00E+00	0.00E+00	0.00E+00	1.96E+02	9.25E+00	7.54E+00	0.00E+00	0.00E+00	0.00E+00	0.00E+00	0.00E+00	0.00E+00	8.05E-01	1.20E+01	1.08E+01	0.00E+00	0.00E+00	0.00E+00	0.00E+00	0.00E+00	1.56E+00	0.00E+00	9.26E-01	0.00E+00	2.04E+00	0.00E+00	0.00E+00	0.00E+00	0.00E+00	2.65E-01	1.86E+02	0.00E+00	0.00E+00	0.00E+00	0.00E+00	0.00E+00	0.00E+00	0.00E+00	0.00E+00	0.00E+00	0.00E+00	0.00E+00	8.22E+00	1.60E-01	0.00E+00	0.00E+00	0.00E+00	0.00E+00	0.00E+00	0.00E+00	4.22E+01	0.00E+00	0.00E+00	4.63E+00	0.00E+00	2.85E+02	0.00E+00	0.00E+00	1.62E+00	0.00E+00	0.00E+00	0.00E+00
167064	4	24	HUA	Optic cup	1.03E-01	0.00E+00	0.00E+00	0.00E+00	0.00E+00	0.00E+00	2.66E-01	0.00E+00	0.00E+00	0.00E+00	0.00E+00	9.73E-01	0.00E+00	1.00E+01	0.00E+00	0.00E+00	0.00E+00	0.00E+00	8.76E-02	5.40E-02	1.65E+00	1.78E+01	0.00E+00	0.00E+00	0.00E+00	0.00E+00	1.72E-02	0.00E+00	0.00E+00	0.00E+00	0.00E+00	1.09E+00	0.00E+00	0.00E+00	0.00E+00	0.00E+00	4.48E+00	0.00E+00	0.00E+00	0.00E+00	0.00E+00	2.72E+00	0.00E+00	0.00E+00	7.18E+00	8.65E+00	0.00E+00	2.87E+00	0.00E+00	2.33E+00	0.00E+00	1.26E+01	0.00E+00	0.00E+00	0.00E+00	0.00E+00	5.23E+00	0.00E+00	0.00E+00	0.00E+00	0.00E+00	0.00E+00	5.54E+00	0.00E+00	0.00E+00	1.74E+02	0.00E+00	0.00E+00	0.00E+00	0.00E+00
167065	4	24	HUA	Pharyngeal arch	0.00E+00	5.09E-01	1.18E+01	0.00E+00	0.00E+00	0.00E+00	0.00E+00	0.00E+00	6.59E+01	0.00E+00	6.15E+00	1.09E+00	0.00E+00	4.63E-01	0.00E+00	2.45E+00	0.00E+00	0.00E+00	3.28E-03	0.00E+00	2.44E+00	0.00E+00	8.63E+01	2.15E-01	0.00E+00	0.00E+00	0.00E+00	0.00E+00	0.00E+00	4.54E+00	0.00E+00	0.00E+00	0.00E+00	0.00E+00	0.00E+00	5.52E+00	0.00E+00	0.00E+00	2.07E+01	0.00E+00	0.00E+00	0.00E+00	0.00E+00	0.00E+00	0.00E+00	2.67E+00	1.56E+00	0.00E+00	2.79E+01	0.00E+00	6.64E+00	0.00E+00	0.00E+00	0.00E+00	0.00E+00	0.00E+00	1.54E+01	5.58E+00	0.00E+00	0.00E+00	1.26E+01	0.00E+00	4.13E+00	1.85E+00	0.00E+00	0.00E+00	0.00E+00	2.67E+00	0.00E+00	0.00E+00
167066	4	24	HUA	Optic cup	0.00E+00	0.00E+00	0.00E+00	0.00E+00	0.00E+00	3.11E+01	0.00E+00	0.00E+00	0.00E+00	0.00E+00	0.00E+00	0.00E+00	0.00E+00	0.00E+00	0.00E+00	0.00E+00	0.00E+00	0.00E+00	0.00E+00	0.00E+00	0.00E+00	0.00E+00	0.00E+00	7.53E+00	0.00E+00	0.00E+00	0.00E+00	0.00E+00	0.00E+00	0.00E+00	0.00E+00	0.00E+00	0.00E+00	2.50E+00	0.00E+00	0.00E+00	0.00E+00	0.00E+00	3.27E-01	0.00E+00	3.21E+00	0.00E+00	0.00E+00	8.33E-01	7.06E+00	3.44E+00	2.33E+01	3.87E+00	0.00E+00	0.00E+00	1.16E+01	0.00E+00	0.00E+00	0.00E+00	0.00E+00	0.00E+00	0.00E+00	0.00E+00	0.00E+00	0.00E+00	0.00E+00	0.00E+00	0.00E+00	5.60E+00	0.00E+00	1.36E+02	0.00E+00	5.20E+00	0.00E+00	0.00E+00
167067	4	24	HUA	Rohon-Beard neurons	3.44E+00	0.00E+00	0.00E+00	0.00E+00	0.00E+00	0.00E+00	0.00E+00	0.00E+00	0.00E+00	0.00E+00	0.00E+00	0.00E+00	0.00E+00	0.00E+00	0.00E+00	0.00E+00	0.00E+00	0.00E+00	0.00E+00	0.00E+00	0.00E+00	0.00E+00	0.00E+00	3.26E+00	0.00E+00	0.00E+00	5.12E-01	0.00E+00	0.00E+00	0.00E+00	0.00E+00	8.23E-02	0.00E+00	0.00E+00	0.00E+00	0.00E+00	0.00E+00	0.00E+00	5.26E+00	0.00E+00	0.00E+00	0.00E+00	1.33E+00	0.00E+00	8.65E+00	7.56E+00	0.00E+00	0.00E+00	0.00E+00	0.00E+00	0.00E+00	0.00E+00	0.00E+00	0.00E+00	0.00E+00	0.00E+00	0.00E+00	0.00E+00	0.00E+00	0.00E+00	0.00E+00	7.69E-02	0.00E+00	4.97E-01	0.00E+00	9.05E+01	0.00E+00	0.00E+00	0.00E+00	0.00E+00
167068	4	24	HUA	Optic cup	0.00E+00	0.00E+00	0.00E+00	0.00E+00	1.85E-01	0.00E+00	6.43E+00	0.00E+00	7.88E+00	0.00E+00	8.11E-01	0.00E+00	0.00E+00	0.00E+00	0.00E+00	0.00E+00	0.00E+00	0.00E+00	0.00E+00	0.00E+00	0.00E+00	0.00E+00	0.00E+00	3.46E+00	0.00E+00	0.00E+00	0.00E+00	4.23E-01	0.00E+00	0.00E+00	0.00E+00	0.00E+00	0.00E+00	3.54E+00	0.00E+00	0.00E+00	0.00E+00	1.24E-01	2.04E+01	0.00E+00	4.12E-01	0.00E+00	5.55E+00	0.00E+00	1.00E+01	0.00E+00	0.00E+00	0.00E+00	0.00E+00	0.00E+00	0.00E+00	0.00E+00	0.00E+00	2.38E+00	0.00E+00	3.95E+00	0.00E+00	5.39E-01	0.00E+00	7.22E+00	0.00E+00	0.00E+00	6.33E-01	0.00E+00	0.00E+00	4.14E+01	1.22E+01	0.00E+00	0.00E+00	0.00E+00
167069	4	24	HUA	Lens	0.00E+00	0.00E+00	0.00E+00	2.50E-01	0.00E+00	0.00E+00	0.00E+00	1.74E-01	4.80E+01	0.00E+00	0.00E+00	0.00E+00	0.00E+00	0.00E+00	0.00E+00	0.00E+00	0.00E+00	0.00E+00	1.13E-01	0.00E+00	0.00E+00	0.00E+00	0.00E+00	0.00E+00	0.00E+00	0.00E+00	1.02E+01	3.98E+00	0.00E+00	1.79E+00	0.00E+00	0.00E+00	0.00E+00	0.00E+00	0.00E+00	0.00E+00	0.00E+00	0.00E+00	1.32E+01	2.36E+00	0.00E+00	0.00E+00	0.00E+00	0.00E+00	5.78E+00	0.00E+00	0.00E+00	2.18E+00	0.00E+00	0.00E+00	8.07E-02	0.00E+00	0.00E+00	0.00E+00	0.00E+00	0.00E+00	6.20E+00	8.46E-01	0.00E+00	4.46E-01	0.00E+00	0.00E+00	4.82E-01	0.00E+00	0.00E+00	1.14E+01	0.00E+00	0.00E+00	3.60E+00	3.32E+00
167070	4	24	HUA	Optic cup	0.00E+00	0.00E+00	0.00E+00	0.00E+00	8.67E-01	0.00E+00	0.00E+00	0.00E+00	0.00E+00	0.00E+00	0.00E+00	0.00E+00	0.00E+00	0.00E+00	6.08E-01	0.00E+00	0.00E+00	0.00E+00	3.91E-02	0.00E+00	0.00E+00	0.00E+00	0.00E+00	0.00E+00	0.00E+00	0.00E+00	0.00E+00	0.00E+00	0.00E+00	1.48E+01	4.81E-01	0.00E+00	0.00E+00	0.00E+00	0.00E+00	3.12E-01	0.00E+00	0.00E+00	1.99E+01	7.03E-01	0.00E+00	0.00E+00	0.00E+00	0.00E+00	5.38E+00	7.84E-01	1.45E+00	0.00E+00	0.00E+00	0.00E+00	0.00E+00	6.16E+00	0.00E+00	0.00E+00	0.00E+00	0.00E+00	1.43E+01	0.00E+00	0.00E+00	0.00E+00	0.00E+00	3.65E-01	0.00E+00	0.00E+00	0.00E+00	4.52E+01	0.00E+00	0.00E+00	2.03E-01	0.00E+00
167071	4	24	HUA	Erythroid	1.04E+00	0.00E+00	0.00E+00	0.00E+00	0.00E+00	0.00E+00	7.29E+01	3.66E+00	6.37E+01	7.78E+00	0.00E+00	0.00E+00	0.00E+00	0.00E+00	2.15E+00	0.00E+00	9.99E+00	4.85E+00	0.00E+00	0.00E+00	0.00E+00	0.00E+00	0.00E+00	2.51E+01	1.43E+01	2.92E+00	6.12E+00	1.37E+00	0.00E+00	0.00E+00	1.04E-01	0.00E+00	0.00E+00	0.00E+00	0.00E+00	0.00E+00	4.99E+00	7.21E+00	3.73E+02	2.24E+01	0.00E+00	0.00E+00	0.00E+00	0.00E+00	0.00E+00	8.69E+00	0.00E+00	0.00E+00	0.00E+00	0.00E+00	0.00E+00	3.38E+01	2.34E+02	7.42E+00	1.78E+01	0.00E+00	0.00E+00	0.00E+00	0.00E+00	0.00E+00	6.40E+01	3.44E+01	0.00E+00	4.98E+01	0.00E+00	0.00E+00	0.00E+00	0.00E+00	1.10E+00	0.00E+00
167072	4	24	HUA	Slow muscle	0.00E+00	6.37E+02	4.50E+01	0.00E+00	0.00E+00	2.62E+00	0.00E+00	0.00E+00	3.01E+01	3.58E+01	1.23E+01	0.00E+00	4.98E-01	0.00E+00	4.07E+00	0.00E+00	7.10E+01	0.00E+00	5.92E-02	0.00E+00	0.00E+00	0.00E+00	0.00E+00	0.00E+00	0.00E+00	4.18E+00	0.00E+00	0.00E+00	6.90E+00	5.99E+00	1.21E+00	0.00E+00	0.00E+00	0.00E+00	0.00E+00	2.17E+01	0.00E+00	2.57E+00	1.67E+01	7.81E+00	0.00E+00	0.00E+00	9.07E+00	0.00E+00	0.00E+00	0.00E+00	0.00E+00	8.59E+00	0.00E+00	0.00E+00	4.61E+00	0.00E+00	2.60E+01	2.63E+02	0.00E+00	0.00E+00	2.54E+01	0.00E+00	0.00E+00	0.00E+00	4.43E+00	0.00E+00	8.54E+00	0.00E+00	2.74E+00	1.62E+00	0.00E+00	0.00E+00	0.00E+00	0.00E+00
167073	4	24	HUA	Optic cup	0.00E+00	0.00E+00	4.05E+01	8.35E-01	0.00E+00	0.00E+00	3.82E-01	6.26E+00	1.68E+02	2.44E+00	0.00E+00	0.00E+00	0.00E+00	0.00E+00	6.17E+00	0.00E+00	0.00E+00	0.00E+00	0.00E+00	0.00E+00	0.00E+00	0.00E+00	2.51E+01	1.04E+01	0.00E+00	6.22E+00	0.00E+00	0.00E+00	0.00E+00	0.00E+00	0.00E+00	0.00E+00	0.00E+00	0.00E+00	0.00E+00	0.00E+00	0.00E+00	0.00E+00	4.79E+01	3.89E+00	0.00E+00	0.00E+00	9.21E-02	5.51E+00	0.00E+00	0.00E+00	0.00E+00	7.48E-02	3.16E+01	0.00E+00	1.15E+01	0.00E+00	3.65E-01	0.00E+00	1.07E+00	2.22E+00	7.22E+00	0.00E+00	0.00E+00	0.00E+00	2.40E+01	4.18E+00	0.00E+00	0.00E+00	0.00E+00	0.00E+00	0.00E+00	0.00E+00	3.82E-01	0.00E+00
167074	4	24	HUA	Optic cup	3.44E+00	0.00E+00	2.93E+00	0.00E+00	0.00E+00	0.00E+00	0.00E+00	9.91E+00	7.50E+01	0.00E+00	0.00E+00	7.07E+00	0.00E+00	2.58E+00	2.69E+00	8.24E+00	0.00E+00	5.71E+00	0.00E+00	0.00E+00	0.00E+00	1.78E+00	1.99E-01	0.00E+00	1.93E-01	0.00E+00	2.89E+00	0.00E+00	0.00E+00	1.76E+00	0.00E+00	2.40E-01	5.58E+00	0.00E+00	0.00E+00	0.00E+00	0.00E+00	0.00E+00	6.00E+01	0.00E+00	4.47E+00	0.00E+00	0.00E+00	0.00E+00	3.88E+00	0.00E+00	7.86E+00	0.00E+00	0.00E+00	0.00E+00	1.81E+00	0.00E+00	0.00E+00	0.00E+00	0.00E+00	0.00E+00	1.21E+00	1.31E+00	0.00E+00	0.00E+00	6.54E+00	0.00E+00	1.25E+01	0.00E+00	5.69E-01	8.10E+00	0.00E+00	0.00E+00	0.00E+00	0.00E+00
167075	4	24	HUA	Epidermal other	5.34E+00	7.95E+00	9.93E+01	0.00E+00	4.20E+00	1.59E+00	4.54E+00	0.00E+00	5.87E+01	0.00E+00	0.00E+00	0.00E+00	4.55E+00	0.00E+00	0.00E+00	2.57E+01	0.00E+00	0.00E+00	0.00E+00	0.00E+00	3.61E+01	0.00E+00	2.89E+01	0.00E+00	8.58E+00	0.00E+00	4.73E-01	0.00E+00	0.00E+00	0.00E+00	7.04E-01	0.00E+00	0.00E+00	6.92E+00	0.00E+00	5.95E-01	0.00E+00	2.91E+00	2.79E+01	2.02E+00	2.52E+01	0.00E+00	1.30E+01	0.00E+00	0.00E+00	0.00E+00	5.68E+01	1.48E+00	0.00E+00	0.00E+00	1.53E+01	1.54E+01	0.00E+00	0.00E+00	0.00E+00	0.00E+00	0.00E+00	3.25E+00	0.00E+00	1.62E+01	0.00E+00	3.48E+00	1.14E+00	0.00E+00	0.00E+00	0.00E+00	0.00E+00	0.00E+00	0.00E+00	0.00E+00
167076	4	24	HUA	Optic cup	8.90E-01	0.00E+00	1.70E+00	0.00E+00	0.00E+00	4.54E+00	3.23E+00	0.00E+00	5.85E+01	5.93E-02	1.12E+00	0.00E+00	5.11E-01	0.00E+00	0.00E+00	0.00E+00	0.00E+00	3.09E+00	8.26E-03	0.00E+00	0.00E+00	8.06E+00	0.00E+00	0.00E+00	0.00E+00	0.00E+00	0.00E+00	0.00E+00	0.00E+00	0.00E+00	1.03E-01	8.60E-01	0.00E+00	0.00E+00	0.00E+00	0.00E+00	0.00E+00	0.00E+00	1.03E+02	1.64E+00	0.00E+00	5.64E+00	1.34E+00	0.00E+00	0.00E+00	0.00E+00	3.89E+00	1.47E+01	0.00E+00	2.53E+00	4.79E+00	2.10E+00	1.33E+00	0.00E+00	0.00E+00	4.04E-01	0.00E+00	0.00E+00	0.00E+00	0.00E+00	3.13E-01	0.00E+00	0.00E+00	0.00E+00	0.00E+00	0.00E+00	0.00E+00	0.00E+00	0.00E+00	0.00E+00
167077	4	24	HUA	Hindbrain	5.18E+00	0.00E+00	0.00E+00	0.00E+00	7.29E+00	0.00E+00	0.00E+00	0.00E+00	4.70E+01	0.00E+00	0.00E+00	0.00E+00	0.00E+00	0.00E+00	2.05E+00	0.00E+00	0.00E+00	0.00E+00	0.00E+00	0.00E+00	2.49E+01	0.00E+00	0.00E+00	0.00E+00	0.00E+00	0.00E+00	0.00E+00	0.00E+00	0.00E+00	0.00E+00	0.00E+00	0.00E+00	0.00E+00	0.00E+00	0.00E+00	2.02E+00	0.00E+00	0.00E+00	5.22E+01	0.00E+00	6.74E+01	0.00E+00	0.00E+00	0.00E+00	0.00E+00	0.00E+00	0.00E+00	0.00E+00	0.00E+00	4.86E+00	0.00E+00	0.00E+00	4.54E+00	0.00E+00	0.00E+00	0.00E+00	5.91E+00	0.00E+00	0.00E+00	0.00E+00	7.76E+00	0.00E+00	3.50E+00	0.00E+00	7.73E+00	0.00E+00	0.00E+00	0.00E+00	0.00E+00	0.00E+00
167078	4	24	HUA	Hindbrain	0.00E+00	0.00E+00	3.25E+01	0.00E+00	0.00E+00	0.00E+00	0.00E+00	0.00E+00	3.69E+01	0.00E+00	1.83E+00	0.00E+00	2.71E+00	0.00E+00	1.76E-01	0.00E+00	0.00E+00	8.31E+00	0.00E+00	0.00E+00	0.00E+00	3.76E+00	0.00E+00	0.00E+00	0.00E+00	2.08E+01	0.00E+00	2.06E-01	0.00E+00	0.00E+00	0.00E+00	1.40E+00	0.00E+00	4.54E+00	0.00E+00	0.00E+00	0.00E+00	0.00E+00	7.47E+01	0.00E+00	0.00E+00	0.00E+00	0.00E+00	0.00E+00	0.00E+00	0.00E+00	0.00E+00	0.00E+00	0.00E+00	1.29E+01	0.00E+00	7.20E+00	0.00E+00	0.00E+00	0.00E+00	0.00E+00	0.00E+00	0.00E+00	0.00E+00	0.00E+00	0.00E+00	0.00E+00	0.00E+00	1.42E+01	0.00E+00	0.00E+00	0.00E+00	0.00E+00	0.00E+00	0.00E+00
167079	4	24	HUA	Optic cup	3.10E+00	4.84E+00	1.24E+00	0.00E+00	0.00E+00	8.70E-01	0.00E+00	5.68E+00	2.49E+01	0.00E+00	0.00E+00	0.00E+00	4.41E-01	3.41E+00	0.00E+00	0.00E+00	0.00E+00	0.00E+00	4.92E-02	0.00E+00	0.00E+00	6.52E-02	0.00E+00	0.00E+00	0.00E+00	0.00E+00	3.91E-01	2.05E+00	2.96E+00	0.00E+00	0.00E+00	5.59E+00	0.00E+00	0.00E+00	9.43E-01	2.54E+00	0.00E+00	1.20E-01	1.23E+01	0.00E+00	0.00E+00	2.83E+00	0.00E+00	0.00E+00	0.00E+00	0.00E+00	0.00E+00	0.00E+00	0.00E+00	3.37E-01	0.00E+00	0.00E+00	0.00E+00	0.00E+00	0.00E+00	0.00E+00	3.93E+00	0.00E+00	1.19E+00	1.32E+01	4.60E+00	0.00E+00	1.45E+00	0.00E+00	1.90E+00	5.03E+00	1.40E-01	7.04E-01	0.00E+00	0.00E+00
167080	4	24	HUA	Optic cup	0.00E+00	0.00E+00	0.00E+00	0.00E+00	0.00E+00	0.00E+00	5.45E-01	0.00E+00	1.10E+01	0.00E+00	0.00E+00	0.00E+00	0.00E+00	3.16E+00	0.00E+00	0.00E+00	0.00E+00	0.00E+00	0.00E+00	0.00E+00	1.75E+00	0.00E+00	0.00E+00	0.00E+00	0.00E+00	0.00E+00	6.05E+00	2.65E+00	0.00E+00	0.00E+00	0.00E+00	0.00E+00	0.00E+00	0.00E+00	0.00E+00	8.65E-01	0.00E+00	2.47E-01	0.00E+00	0.00E+00	0.00E+00	0.00E+00	0.00E+00	5.14E-02	1.88E+01	0.00E+00	0.00E+00	0.00E+00	1.12E+00	0.00E+00	0.00E+00	0.00E+00	0.00E+00	0.00E+00	2.51E+00	0.00E+00	0.00E+00	0.00E+00	0.00E+00	0.00E+00	0.00E+00	0.00E+00	0.00E+00	0.00E+00	0.00E+00	3.62E+01	0.00E+00	0.00E+00	0.00E+00	0.00E+00
167081	4	24	HUA	Neural crest	0.00E+00	0.00E+00	0.00E+00	0.00E+00	0.00E+00	7.12E+00	3.52E-01	0.00E+00	0.00E+00	0.00E+00	0.00E+00	0.00E+00	0.00E+00	0.00E+00	0.00E+00	2.45E+00	0.00E+00	0.00E+00	0.00E+00	0.00E+00	1.05E+00	0.00E+00	2.64E+00	0.00E+00	0.00E+00	0.00E+00	1.67E-01	0.00E+00	0.00E+00	0.00E+00	0.00E+00	0.00E+00	0.00E+00	1.10E+00	0.00E+00	0.00E+00	0.00E+00	1.97E-02	3.92E+01	0.00E+00	0.00E+00	0.00E+00	4.62E-01	0.00E+00	0.00E+00	0.00E+00	0.00E+00	0.00E+00	9.89E+00	0.00E+00	1.24E+00	1.98E-01	0.00E+00	0.00E+00	0.00E+00	0.00E+00	0.00E+00	0.00E+00	0.00E+00	0.00E+00	1.32E+00	7.85E+00	0.00E+00	1.10E+00	0.00E+00	4.31E+01	0.00E+00	0.00E+00	0.00E+00	0.00E+00
167082	4	24	HUA	Endoderm (late)	7.97E-01	4.59E+00	1.35E+01	0.00E+00	0.00E+00	0.00E+00	0.00E+00	6.78E-01	2.82E+01	0.00E+00	0.00E+00	0.00E+00	0.00E+00	4.19E-01	2.62E+00	1.10E+00	9.74E-01	0.00E+00	0.00E+00	0.00E+00	0.00E+00	0.00E+00	8.95E-01	0.00E+00	0.00E+00	0.00E+00	9.28E-02	3.08E+00	0.00E+00	0.00E+00	0.00E+00	6.86E+00	0.00E+00	0.00E+00	1.97E+00	0.00E+00	0.00E+00	0.00E+00	0.00E+00	0.00E+00	0.00E+00	8.41E-02	1.82E-01	3.76E+00	0.00E+00	0.00E+00	0.00E+00	0.00E+00	0.00E+00	0.00E+00	3.71E+00	0.00E+00	0.00E+00	0.00E+00	0.00E+00	1.19E+00	2.30E+00	0.00E+00	0.00E+00	0.00E+00	1.25E+01	0.00E+00	1.14E+00	0.00E+00	0.00E+00	5.59E-01	3.07E+00	0.00E+00	0.00E+00	0.00E+00
167083	4	24	HUA	Periderm	1.07E+01	0.00E+00	1.04E+02	0.00E+00	2.43E+00	1.76E+03	0.00E+00	1.24E+02	7.53E+00	0.00E+00	1.53E+01	0.00E+00	8.33E+00	0.00E+00	0.00E+00	1.31E+01	0.00E+00	0.00E+00	0.00E+00	0.00E+00	0.00E+00	0.00E+00	0.00E+00	7.10E+00	7.20E+00	7.90E+00	0.00E+00	0.00E+00	0.00E+00	0.00E+00	2.59E+02	0.00E+00	3.39E+00	2.28E+01	0.00E+00	0.00E+00	0.00E+00	1.35E+00	7.65E+01	1.97E+01	0.00E+00	0.00E+00	6.94E+00	0.00E+00	0.00E+00	3.05E+01	0.00E+00	4.51E+01	0.00E+00	2.75E+02	0.00E+00	5.18E+00	3.29E+01	0.00E+00	0.00E+00	0.00E+00	0.00E+00	0.00E+00	0.00E+00	0.00E+00	3.41E+00	0.00E+00	1.14E+01	4.70E-02	0.00E+00	8.49E-01	0.00E+00	0.00E+00	2.09E+01	0.00E+00
167084	4	24	HUA	Pharyngeal arch	0.00E+00	4.78E+00	3.22E+01	0.00E+00	0.00E+00	0.00E+00	8.38E-01	2.20E+01	8.91E+01	1.13E+00	0.00E+00	1.12E+00	0.00E+00	0.00E+00	5.27E+00	0.00E+00	0.00E+00	0.00E+00	0.00E+00	0.00E+00	0.00E+00	4.80E-01	2.23E+02	5.04E+00	0.00E+00	0.00E+00	0.00E+00	0.00E+00	0.00E+00	0.00E+00	4.06E-01	0.00E+00	0.00E+00	0.00E+00	0.00E+00	5.34E+00	0.00E+00	2.68E+00	1.01E+02	0.00E+00	1.76E+01	0.00E+00	0.00E+00	2.80E+00	0.00E+00	0.00E+00	0.00E+00	1.82E-01	1.07E+02	0.00E+00	0.00E+00	4.82E+00	0.00E+00	0.00E+00	0.00E+00	0.00E+00	3.75E+01	0.00E+00	7.44E+00	1.26E+01	0.00E+00	2.99E+00	0.00E+00	0.00E+00	0.00E+00	0.00E+00	0.00E+00	0.00E+00	0.00E+00	0.00E+00
167085	4	24	HUA	Ionocyte	0.00E+00	0.00E+00	0.00E+00	3.41E-01	0.00E+00	3.84E+00	0.00E+00	0.00E+00	0.00E+00	0.00E+00	4.11E+00	0.00E+00	1.37E+02	0.00E+00	5.90E+00	2.29E+00	0.00E+00	0.00E+00	4.05E+00	1.05E+00	0.00E+00	4.51E-01	0.00E+00	1.41E+01	0.00E+00	1.72E+00	2.64E+00	0.00E+00	0.00E+00	0.00E+00	0.00E+00	0.00E+00	2.20E+01	0.00E+00	0.00E+00	1.93E+00	0.00E+00	0.00E+00	1.08E+01	1.04E+03	0.00E+00	2.40E+01	0.00E+00	0.00E+00	0.00E+00	0.00E+00	5.00E+00	0.00E+00	3.56E+00	8.24E+01	0.00E+00	1.53E+01	1.69E+01	0.00E+00	4.22E+01	0.00E+00	0.00E+00	0.00E+00	0.00E+00	0.00E+00	2.93E+01	0.00E+00	1.24E+01	2.87E+00	5.90E+00	1.76E+00	9.99E+00	0.00E+00	0.00E+00	0.00E+00
167086	4	24	HUA	Optic cup	0.00E+00	0.00E+00	1.59E+01	0.00E+00	2.93E+01	0.00E+00	0.00E+00	0.00E+00	6.63E+01	0.00E+00	0.00E+00	0.00E+00	0.00E+00	0.00E+00	1.65E+01	2.94E+00	8.45E-01	0.00E+00	0.00E+00	0.00E+00	4.96E-01	0.00E+00	0.00E+00	1.60E+00	0.00E+00	0.00E+00	0.00E+00	0.00E+00	0.00E+00	5.38E+00	0.00E+00	0.00E+00	0.00E+00	0.00E+00	0.00E+00	0.00E+00	7.82E+00	0.00E+00	6.11E+01	0.00E+00	1.59E+01	0.00E+00	0.00E+00	5.14E+01	0.00E+00	3.45E+00	0.00E+00	0.00E+00	9.40E+00	0.00E+00	0.00E+00	0.00E+00	0.00E+00	3.70E+00	0.00E+00	3.85E+00	2.92E+00	4.72E+00	2.97E-01	0.00E+00	0.00E+00	0.00E+00	2.44E+01	0.00E+00	0.00E+00	0.00E+00	6.48E+00	0.00E+00	2.17E+00	0.00E+00
167087	4	24	HUA	Epidermal other	1.04E+01	5.70E+00	4.45E+02	0.00E+00	0.00E+00	0.00E+00	0.00E+00	0.00E+00	0.00E+00	1.15E+01	0.00E+00	0.00E+00	0.00E+00	0.00E+00	0.00E+00	1.35E+01	0.00E+00	0.00E+00	0.00E+00	7.40E+00	0.00E+00	0.00E+00	2.27E+01	3.20E+00	0.00E+00	0.00E+00	0.00E+00	2.91E+00	5.05E+00	0.00E+00	0.00E+00	0.00E+00	4.77E+00	0.00E+00	0.00E+00	0.00E+00	0.00E+00	4.65E+00	1.56E+01	2.61E+00	0.00E+00	0.00E+00	0.00E+00	0.00E+00	0.00E+00	0.00E+00	0.00E+00	1.24E+00	0.00E+00	0.00E+00	7.48E+01	0.00E+00	0.00E+00	0.00E+00	0.00E+00	9.21E-01	0.00E+00	0.00E+00	7.37E+00	0.00E+00	0.00E+00	0.00E+00	1.50E+01	6.35E-01	0.00E+00	6.30E-01	0.00E+00	8.25E+01	0.00E+00	1.22E+00
167088	4	24	HUA	Neural crest	0.00E+00	0.00E+00	5.06E+01	5.55E-01	0.00E+00	0.00E+00	1.91E+00	9.08E+00	3.13E+01	0.00E+00	0.00E+00	6.33E-01	0.00E+00	0.00E+00	5.36E+00	0.00E+00	0.00E+00	8.87E-01	0.00E+00	0.00E+00	6.97E+00	7.24E+00	0.00E+00	0.00E+00	0.00E+00	0.00E+00	0.00E+00	0.00E+00	9.69E+00	8.81E+00	0.00E+00	2.66E+00	5.51E-01	0.00E+00	0.00E+00	0.00E+00	0.00E+00	0.00E+00	1.46E+02	0.00E+00	2.09E+00	0.00E+00	1.48E+00	0.00E+00	0.00E+00	3.28E-01	0.00E+00	9.69E+00	5.34E+01	0.00E+00	0.00E+00	0.00E+00	0.00E+00	0.00E+00	0.00E+00	5.94E+00	0.00E+00	0.00E+00	0.00E+00	0.00E+00	0.00E+00	2.08E-01	0.00E+00	0.00E+00	1.40E+00	0.00E+00	3.85E+00	3.69E+00	0.00E+00	0.00E+00
167089	4	24	HUA	Epidermal other	0.00E+00	0.00E+00	1.29E+02	0.00E+00	0.00E+00	3.29E+01	0.00E+00	9.80E-01	2.71E+01	0.00E+00	3.26E+01	0.00E+00	0.00E+00	0.00E+00	0.00E+00	0.00E+00	0.00E+00	0.00E+00	0.00E+00	0.00E+00	0.00E+00	0.00E+00	0.00E+00	1.01E+01	0.00E+00	0.00E+00	0.00E+00	0.00E+00	0.00E+00	0.00E+00	0.00E+00	0.00E+00	0.00E+00	0.00E+00	0.00E+00	0.00E+00	0.00E+00	5.06E+00	4.44E+00	9.73E+00	0.00E+00	0.00E+00	0.00E+00	3.45E+01	0.00E+00	0.00E+00	0.00E+00	0.00E+00	0.00E+00	0.00E+00	2.51E+02	0.00E+00	0.00E+00	0.00E+00	0.00E+00	0.00E+00	0.00E+00	0.00E+00	0.00E+00	0.00E+00	6.66E+00	0.00E+00	0.00E+00	8.90E+00	1.96E+00	0.00E+00	0.00E+00	0.00E+00	1.63E+01	0.00E+00
167090	4	24	HUA	Rohon-Beard neurons	0.00E+00	0.00E+00	0.00E+00	0.00E+00	0.00E+00	0.00E+00	0.00E+00	0.00E+00	0.00E+00	0.00E+00	0.00E+00	0.00E+00	1.32E+00	0.00E+00	0.00E+00	0.00E+00	1.09E+01	9.07E+00	4.86E-01	0.00E+00	0.00E+00	0.00E+00	0.00E+00	0.00E+00	1.80E+00	0.00E+00	0.00E+00	0.00E+00	0.00E+00	0.00E+00	3.61E+00	0.00E+00	0.00E+00	2.00E+00	1.35E+00	1.62E+00	0.00E+00	0.00E+00	4.78E+00	0.00E+00	2.81E+00	0.00E+00	0.00E+00	0.00E+00	0.00E+00	0.00E+00	0.00E+00	0.00E+00	0.00E+00	9.24E-01	0.00E+00	9.95E+00	0.00E+00	1.76E+01	0.00E+00	0.00E+00	0.00E+00	0.00E+00	0.00E+00	0.00E+00	0.00E+00	0.00E+00	0.00E+00	8.15E-01	0.00E+00	9.48E+01	8.23E+00	0.00E+00	0.00E+00	0.00E+00
167091	4	24	HUA	Optic cup	0.00E+00	0.00E+00	0.00E+00	0.00E+00	0.00E+00	0.00E+00	0.00E+00	0.00E+00	2.30E+01	9.91E-01	2.27E-01	0.00E+00	0.00E+00	0.00E+00	0.00E+00	0.00E+00	9.95E-01	0.00E+00	6.66E-02	0.00E+00	1.89E+00	0.00E+00	0.00E+00	0.00E+00	0.00E+00	1.74E+00	0.00E+00	0.00E+00	0.00E+00	4.28E+00	0.00E+00	0.00E+00	2.15E-01	8.89E+00	0.00E+00	0.00E+00	0.00E+00	0.00E+00	3.18E+01	0.00E+00	0.00E+00	4.60E+00	1.99E+00	0.00E+00	0.00E+00	0.00E+00	0.00E+00	0.00E+00	7.09E-01	9.47E+00	0.00E+00	0.00E+00	8.01E-02	0.00E+00	0.00E+00	2.76E+00	4.16E+00	6.68E+00	0.00E+00	0.00E+00	1.21E+00	0.00E+00	7.79E+01	0.00E+00	0.00E+00	0.00E+00	9.18E-01	0.00E+00	0.00E+00	0.00E+00
167092	4	24	HUA	Cardiac muscle 1	4.05E-01	0.00E+00	0.00E+00	0.00E+00	1.54E+00	0.00E+00	1.17E+00	2.46E+00	2.05E+01	0.00E+00	2.08E+00	0.00E+00	0.00E+00	0.00E+00	0.00E+00	0.00E+00	0.00E+00	0.00E+00	4.87E-01	0.00E+00	0.00E+00	0.00E+00	0.00E+00	1.55E+00	0.00E+00	0.00E+00	0.00E+00	1.14E-01	0.00E+00	0.00E+00	0.00E+00	0.00E+00	0.00E+00	0.00E+00	0.00E+00	1.81E+00	0.00E+00	0.00E+00	2.74E+01	1.55E+00	0.00E+00	0.00E+00	0.00E+00	5.68E+01	9.70E+00	0.00E+00	2.22E+00	0.00E+00	0.00E+00	0.00E+00	1.48E+01	3.50E+00	8.50E+00	0.00E+00	0.00E+00	0.00E+00	0.00E+00	0.00E+00	0.00E+00	0.00E+00	0.00E+00	0.00E+00	0.00E+00	0.00E+00	7.08E-01	1.00E+01	0.00E+00	0.00E+00	0.00E+00	5.54E+00
167093	4	24	HUA	Neural crest	2.30E+00	0.00E+00	0.00E+00	0.00E+00	0.00E+00	0.00E+00	2.83E+00	4.60E+00	4.14E+00	0.00E+00	5.50E+00	8.02E-01	4.64E-01	1.73E-01	0.00E+00	0.00E+00	9.76E+00	0.00E+00	0.00E+00	0.00E+00	3.52E+00	0.00E+00	8.71E+00	5.51E+00	0.00E+00	0.00E+00	0.00E+00	0.00E+00	2.90E+00	0.00E+00	0.00E+00	6.19E-02	0.00E+00	0.00E+00	0.00E+00	0.00E+00	0.00E+00	0.00E+00	2.35E+00	0.00E+00	0.00E+00	0.00E+00	0.00E+00	1.02E+01	6.44E-01	0.00E+00	0.00E+00	2.23E+00	0.00E+00	0.00E+00	0.00E+00	0.00E+00	0.00E+00	0.00E+00	0.00E+00	1.99E-01	2.52E+00	0.00E+00	7.11E+00	0.00E+00	0.00E+00	7.62E-01	5.57E+00	0.00E+00	2.79E-01	1.32E+01	0.00E+00	0.00E+00	0.00E+00	3.81E+00
167094	4	24	HUA	Cardiac muscle 1	3.69E-01	0.00E+00	3.01E+00	0.00E+00	0.00E+00	0.00E+00	7.48E-01	0.00E+00	2.11E+01	3.13E+00	0.00E+00	8.34E+00	0.00E+00	0.00E+00	1.81E+00	0.00E+00	0.00E+00	0.00E+00	3.30E-01	0.00E+00	0.00E+00	0.00E+00	0.00E+00	0.00E+00	0.00E+00	0.00E+00	0.00E+00	0.00E+00	0.00E+00	0.00E+00	0.00E+00	7.78E-02	0.00E+00	0.00E+00	0.00E+00	0.00E+00	0.00E+00	0.00E+00	0.00E+00	0.00E+00	0.00E+00	0.00E+00	1.04E+00	1.07E+02	0.00E+00	0.00E+00	0.00E+00	0.00E+00	0.00E+00	4.29E+00	0.00E+00	4.15E+00	6.65E+00	0.00E+00	0.00E+00	2.36E+00	0.00E+00	0.00E+00	0.00E+00	0.00E+00	0.00E+00	6.17E-01	0.00E+00	0.00E+00	9.74E-01	9.07E-01	0.00E+00	0.00E+00	0.00E+00	1.02E+00
167095	4	24	HUA	Fast muscle	0.00E+00	1.46E+01	0.00E+00	0.00E+00	0.00E+00	0.00E+00	0.00E+00	0.00E+00	7.65E+00	0.00E+00	0.00E+00	0.00E+00	0.00E+00	0.00E+00	0.00E+00	0.00E+00	0.00E+00	0.00E+00	0.00E+00	0.00E+00	5.46E-02	0.00E+00	0.00E+00	6.08E+00	0.00E+00	0.00E+00	0.00E+00	1.94E+00	0.00E+00	0.00E+00	0.00E+00	0.00E+00	0.00E+00	0.00E+00	0.00E+00	0.00E+00	1.95E+00	0.00E+00	2.71E+00	0.00E+00	0.00E+00	0.00E+00	0.00E+00	1.15E+01	0.00E+00	0.00E+00	0.00E+00	1.83E+01	0.00E+00	0.00E+00	0.00E+00	0.00E+00	0.00E+00	1.55E+01	0.00E+00	0.00E+00	0.00E+00	0.00E+00	0.00E+00	1.50E+01	0.00E+00	0.00E+00	0.00E+00	0.00E+00	0.00E+00	2.73E-01	0.00E+00	0.00E+00	0.00E+00	2.03E+02
167096	4	24	HUA	Differentiating neurons	1.35E+01	0.00E+00	0.00E+00	0.00E+00	1.22E+01	0.00E+00	7.20E-01	2.79E+00	5.70E+01	0.00E+00	0.00E+00	0.00E+00	0.00E+00	0.00E+00	0.00E+00	0.00E+00	0.00E+00	3.74E+01	8.99E-02	7.65E+00	5.91E+02	0.00E+00	0.00E+00	0.00E+00	0.00E+00	0.00E+00	0.00E+00	0.00E+00	0.00E+00	0.00E+00	0.00E+00	0.00E+00	0.00E+00	7.32E-01	8.90E+00	7.96E+00	0.00E+00	3.54E+00	2.31E+02	0.00E+00	0.00E+00	0.00E+00	0.00E+00	0.00E+00	0.00E+00	0.00E+00	3.07E+01	8.24E-01	0.00E+00	0.00E+00	0.00E+00	0.00E+00	0.00E+00	0.00E+00	0.00E+00	1.54E+01	2.50E+01	0.00E+00	0.00E+00	0.00E+00	0.00E+00	0.00E+00	1.32E+01	0.00E+00	0.00E+00	0.00E+00	0.00E+00	0.00E+00	0.00E+00	4.01E+00
167097	4	24	HUA	Spinal cord	3.32E+00	0.00E+00	2.40E+01	0.00E+00	0.00E+00	5.05E+00	0.00E+00	0.00E+00	0.00E+00	2.25E+01	1.26E+00	0.00E+00	0.00E+00	8.76E+00	0.00E+00	3.22E+00	1.67E+01	0.00E+00	0.00E+00	1.16E+00	1.35E+01	9.16E-01	0.00E+00	6.38E+00	0.00E+00	0.00E+00	0.00E+00	0.00E+00	0.00E+00	1.60E+02	0.00E+00	8.05E+00	3.06E+00	0.00E+00	0.00E+00	1.54E+01	0.00E+00	0.00E+00	1.60E+02	0.00E+00	3.76E+01	6.59E-01	0.00E+00	2.49E+01	7.19E+01	1.35E+01	0.00E+00	0.00E+00	1.67E+02	2.80E+00	6.51E+00	6.29E+00	1.27E+00	0.00E+00	9.70E+00	0.00E+00	0.00E+00	0.00E+00	0.00E+00	1.50E+01	5.71E+01	2.93E+01	0.00E+00	7.30E+01	0.00E+00	0.00E+00	2.99E+01	9.57E+00	6.35E+00	0.00E+00
167098	4	24	HUA	Pharyngeal arch	0.00E+00	0.00E+00	8.69E+01	0.00E+00	0.00E+00	0.00E+00	0.00E+00	0.00E+00	2.04E+01	0.00E+00	2.45E+00	2.37E+00	0.00E+00	0.00E+00	1.08E+00	0.00E+00	0.00E+00	0.00E+00	0.00E+00	6.24E+00	0.00E+00	0.00E+00	1.82E+02	0.00E+00	0.00E+00	0.00E+00	0.00E+00	1.36E+01	0.00E+00	2.08E+01	0.00E+00	2.22E+00	0.00E+00	0.00E+00	0.00E+00	2.57E+00	0.00E+00	1.20E+01	1.55E+02	0.00E+00	3.27E+01	0.00E+00	1.86E+01	2.99E+01	2.26E+00	0.00E+00	0.00E+00	0.00E+00	1.27E+01	0.00E+00	0.00E+00	0.00E+00	1.01E+01	1.01E+00	0.00E+00	1.18E+01	0.00E+00	0.00E+00	1.08E+01	0.00E+00	8.72E-01	4.58E+00	0.00E+00	2.70E+00	1.28E+01	0.00E+00	0.00E+00	0.00E+00	0.00E+00	0.00E+00
167099	4	24	HUA	Epidermal other	0.00E+00	2.13E+00	2.26E+02	0.00E+00	0.00E+00	8.87E-01	0.00E+00	0.00E+00	0.00E+00	0.00E+00	1.04E+01	0.00E+00	0.00E+00	3.25E+00	0.00E+00	0.00E+00	0.00E+00	0.00E+00	4.52E-01	0.00E+00	0.00E+00	0.00E+00	0.00E+00	2.05E+01	1.36E+02	0.00E+00	9.95E-01	1.99E+00	0.00E+00	4.20E+01	3.02E+00	7.22E-01	9.19E-01	0.00E+00	0.00E+00	2.84E+00	0.00E+00	1.20E+00	1.10E+02	1.06E+01	0.00E+00	2.53E+00	0.00E+00	5.47E+00	0.00E+00	0.00E+00	0.00E+00	5.56E+00	0.00E+00	1.23E-01	0.00E+00	7.51E+00	0.00E+00	1.23E+01	1.78E+01	0.00E+00	0.00E+00	0.00E+00	0.00E+00	0.00E+00	4.59E+01	0.00E+00	0.00E+00	0.00E+00	1.06E+01	2.76E+00	0.00E+00	1.41E+02	9.45E+00	1.66E+00
167100	4	24	HUA	Midbrain	5.43E+00	0.00E+00	1.25E+00	0.00E+00	0.00E+00	0.00E+00	6.03E-02	0.00E+00	4.70E+01	0.00E+00	0.00E+00	0.00E+00	0.00E+00	0.00E+00	0.00E+00	0.00E+00	0.00E+00	1.04E+00	0.00E+00	0.00E+00	0.00E+00	0.00E+00	2.88E+00	8.40E-01	0.00E+00	0.00E+00	0.00E+00	4.06E+00	0.00E+00	0.00E+00	0.00E+00	0.00E+00	9.70E+00	0.00E+00	0.00E+00	0.00E+00	0.00E+00	0.00E+00	7.18E+01	0.00E+00	0.00E+00	0.00E+00	2.31E+00	0.00E+00	6.22E+01	0.00E+00	0.00E+00	0.00E+00	5.60E+00	3.56E-02	2.91E+00	5.22E+00	2.71E-02	0.00E+00	0.00E+00	1.60E+00	3.25E+01	0.00E+00	0.00E+00	0.00E+00	0.00E+00	0.00E+00	0.00E+00	0.00E+00	0.00E+00	0.00E+00	0.00E+00	0.00E+00	0.00E+00	0.00E+00
167101	4	24	HUA	Epidermal other	4.18E+00	0.00E+00	0.00E+00	0.00E+00	0.00E+00	0.00E+00	0.00E+00	0.00E+00	0.00E+00	0.00E+00	0.00E+00	0.00E+00	0.00E+00	0.00E+00	9.07E-01	0.00E+00	0.00E+00	0.00E+00	0.00E+00	0.00E+00	0.00E+00	0.00E+00	0.00E+00	9.59E+00	0.00E+00	5.74E-01	0.00E+00	0.00E+00	0.00E+00	0.00E+00	6.64E+00	3.42E+00	0.00E+00	0.00E+00	0.00E+00	0.00E+00	0.00E+00	1.01E+00	4.50E+01	2.03E+01	0.00E+00	0.00E+00	0.00E+00	0.00E+00	0.00E+00	0.00E+00	0.00E+00	9.21E+00	0.00E+00	0.00E+00	3.53E+00	2.03E-01	0.00E+00	0.00E+00	9.37E+00	0.00E+00	0.00E+00	1.18E+01	0.00E+00	5.79E+02	0.00E+00	7.34E+00	0.00E+00	0.00E+00	0.00E+00	0.00E+00	0.00E+00	0.00E+00	0.00E+00	0.00E+00
167102	4	24	HUA	Spinal cord	0.00E+00	0.00E+00	0.00E+00	1.48E+00	5.86E-01	0.00E+00	0.00E+00	7.19E+00	1.99E+01	0.00E+00	4.61E-01	0.00E+00	0.00E+00	0.00E+00	0.00E+00	3.11E-01	1.88E+00	0.00E+00	0.00E+00	0.00E+00	2.84E+00	0.00E+00	0.00E+00	0.00E+00	0.00E+00	0.00E+00	0.00E+00	0.00E+00	0.00E+00	9.48E+00	0.00E+00	0.00E+00	2.09E+00	0.00E+00	0.00E+00	2.86E-01	0.00E+00	6.37E-02	4.75E+01	0.00E+00	4.57E+00	1.32E+00	0.00E+00	0.00E+00	4.31E+00	2.48E+00	0.00E+00	8.78E-01	0.00E+00	0.00E+00	5.80E-01	2.31E+00	3.10E+00	0.00E+00	0.00E+00	0.00E+00	1.55E+01	0.00E+00	0.00E+00	0.00E+00	0.00E+00	0.00E+00	0.00E+00	0.00E+00	0.00E+00	5.43E+00	6.87E+00	0.00E+00	4.15E+00	0.00E+00
167103	4	24	HUA	Neural crest	0.00E+00	0.00E+00	0.00E+00	0.00E+00	1.71E+01	0.00E+00	0.00E+00	0.00E+00	2.83E+01	5.20E+00	6.30E-01	7.82E+00	0.00E+00	0.00E+00	8.26E-01	0.00E+00	0.00E+00	0.00E+00	0.00E+00	0.00E+00	0.00E+00	0.00E+00	0.00E+00	6.13E-01	0.00E+00	6.39E-01	0.00E+00	1.50E-01	0.00E+00	0.00E+00	0.00E+00	0.00E+00	0.00E+00	0.00E+00	0.00E+00	0.00E+00	0.00E+00	0.00E+00	2.44E+01	0.00E+00	9.29E+00	0.00E+00	0.00E+00	2.30E+00	0.00E+00	2.78E+00	0.00E+00	0.00E+00	6.78E+01	0.00E+00	4.33E+00	0.00E+00	0.00E+00	7.31E-01	0.00E+00	0.00E+00	0.00E+00	0.00E+00	0.00E+00	0.00E+00	8.56E+00	1.38E-01	0.00E+00	0.00E+00	2.29E+00	3.77E-01	4.00E-01	0.00E+00	0.00E+00	2.61E-01
167104	4	24	HUA	Erythroid	0.00E+00	0.00E+00	0.00E+00	6.59E+00	0.00E+00	0.00E+00	0.00E+00	0.00E+00	8.16E+00	0.00E+00	0.00E+00	1.20E+01	0.00E+00	0.00E+00	4.44E-01	0.00E+00	0.00E+00	0.00E+00	0.00E+00	0.00E+00	3.23E+00	0.00E+00	1.69E+00	0.00E+00	0.00E+00	0.00E+00	0.00E+00	0.00E+00	0.00E+00	1.00E+01	8.53E-01	0.00E+00	4.33E-01	0.00E+00	0.00E+00	0.00E+00	0.00E+00	0.00E+00	3.74E+00	0.00E+00	0.00E+00	6.86E-02	0.00E+00	3.24E-01	4.82E-01	0.00E+00	4.32E-01	8.54E+00	0.00E+00	2.02E-01	0.00E+00	7.92E-01	3.81E+01	0.00E+00	0.00E+00	2.05E+00	9.71E-01	0.00E+00	0.00E+00	9.76E-02	0.00E+00	0.00E+00	2.46E-01	0.00E+00	0.00E+00	1.53E+01	0.00E+00	0.00E+00	0.00E+00	1.02E+00
167105	4	24	HUA	Slow muscle	0.00E+00	1.55E+01	0.00E+00	1.29E-02	1.32E+00	0.00E+00	0.00E+00	5.80E+00	1.41E+01	0.00E+00	4.70E-02	0.00E+00	0.00E+00	0.00E+00	0.00E+00	0.00E+00	0.00E+00	0.00E+00	0.00E+00	0.00E+00	0.00E+00	0.00E+00	0.00E+00	4.10E-01	0.00E+00	4.66E-01	3.02E+00	0.00E+00	0.00E+00	2.06E+00	0.00E+00	0.00E+00	0.00E+00	0.00E+00	0.00E+00	0.00E+00	1.52E+01	0.00E+00	1.74E+01	1.61E+00	7.99E+00	0.00E+00	3.73E-01	0.00E+00	0.00E+00	0.00E+00	0.00E+00	1.37E+01	0.00E+00	0.00E+00	3.74E-01	0.00E+00	9.81E-01	7.00E-01	0.00E+00	0.00E+00	0.00E+00	2.72E+00	0.00E+00	1.14E+00	0.00E+00	5.71E+00	0.00E+00	0.00E+00	0.00E+00	4.33E+00	0.00E+00	0.00E+00	0.00E+00	0.00E+00
167106	4	24	HUA	Differentiating neurons	0.00E+00	0.00E+00	9.09E+00	2.69E+01	1.16E+01	0.00E+00	0.00E+00	1.25E+01	3.01E+01	2.13E+02	0.00E+00	2.50E+00	0.00E+00	0.00E+00	1.04E+01	0.00E+00	1.16E+01	8.36E+01	1.17E+00	0.00E+00	0.00E+00	0.00E+00	3.31E+00	0.00E+00	0.00E+00	0.00E+00	0.00E+00	0.00E+00	3.07E-01	0.00E+00	0.00E+00	0.00E+00	0.00E+00	6.05E+01	0.00E+00	0.00E+00	0.00E+00	0.00E+00	8.27E+01	2.16E+00	0.00E+00	1.41E+01	0.00E+00	3.26E+01	0.00E+00	4.25E+02	6.89E+01	0.00E+00	0.00E+00	0.00E+00	0.00E+00	4.02E+00	0.00E+00	0.00E+00	5.75E+02	7.08E+00	0.00E+00	0.00E+00	0.00E+00	0.00E+00	1.63E+01	2.35E+01	0.00E+00	0.00E+00	0.00E+00	1.28E+02	0.00E+00	0.00E+00	0.00E+00	1.18E+00
167107	4	24	HUA	Roofplate	5.83E+00	6.68E-02	1.21E+01	0.00E+00	0.00E+00	0.00E+00	0.00E+00	0.00E+00	5.50E+01	5.96E+00	0.00E+00	0.00E+00	0.00E+00	0.00E+00	1.09E+00	0.00E+00	0.00E+00	0.00E+00	0.00E+00	0.00E+00	0.00E+00	7.92E+00	0.00E+00	0.00E+00	0.00E+00	6.81E+00	1.52E-01	0.00E+00	7.81E+00	0.00E+00	0.00E+00	1.10E+01	2.51E+01	0.00E+00	0.00E+00	0.00E+00	1.27E+01	0.00E+00	3.28E+02	0.00E+00	9.72E+01	3.90E+00	0.00E+00	6.32E+01	0.00E+00	0.00E+00	0.00E+00	1.43E+01	0.00E+00	0.00E+00	0.00E+00	0.00E+00	3.14E+00	0.00E+00	4.14E+00	1.07E+00	0.00E+00	0.00E+00	0.00E+00	0.00E+00	3.67E+01	2.57E+00	0.00E+00	0.00E+00	2.09E+00	0.00E+00	0.00E+00	0.00E+00	4.80E+00	0.00E+00
167108	4	24	HUA	Neural crest	5.63E+00	0.00E+00	4.51E+00	6.58E-01	0.00E+00	5.03E+00	0.00E+00	1.66E-01	1.50E+02	0.00E+00	0.00E+00	3.66E-01	0.00E+00	4.33E+00	9.96E+00	0.00E+00	0.00E+00	0.00E+00	0.00E+00	0.00E+00	0.00E+00	1.47E+01	7.60E+01	2.37E+00	0.00E+00	0.00E+00	0.00E+00	0.00E+00	0.00E+00	2.41E+01	2.41E+00	2.50E-01	0.00E+00	0.00E+00	0.00E+00	3.18E+00	3.79E+00	0.00E+00	4.70E+01	0.00E+00	0.00E+00	0.00E+00	7.45E-01	0.00E+00	0.00E+00	0.00E+00	5.07E+00	0.00E+00	5.64E+01	2.03E+00	0.00E+00	0.00E+00	0.00E+00	2.59E+01	0.00E+00	1.58E+01	6.36E+00	0.00E+00	3.76E+00	0.00E+00	5.42E+00	0.00E+00	1.02E+01	2.64E+01	3.09E-01	0.00E+00	0.00E+00	0.00E+00	0.00E+00	0.00E+00
167109	4	24	HUA	Epidermal other	3.24E+00	0.00E+00	2.68E+02	0.00E+00	0.00E+00	4.23E+00	1.99E+00	9.06E+00	0.00E+00	1.92E+00	0.00E+00	0.00E+00	0.00E+00	1.77E+00	6.57E+00	0.00E+00	0.00E+00	0.00E+00	0.00E+00	0.00E+00	0.00E+00	3.98E+00	0.00E+00	0.00E+00	0.00E+00	0.00E+00	0.00E+00	1.79E+01	1.10E+00	0.00E+00	0.00E+00	0.00E+00	0.00E+00	0.00E+00	0.00E+00	0.00E+00	0.00E+00	0.00E+00	2.21E+01	0.00E+00	0.00E+00	0.00E+00	4.02E+00	1.63E+02	0.00E+00	0.00E+00	0.00E+00	0.00E+00	0.00E+00	0.00E+00	3.10E+02	0.00E+00	4.64E+00	0.00E+00	0.00E+00	6.14E+00	0.00E+00	0.00E+00	0.00E+00	0.00E+00	1.37E+01	1.35E+01	0.00E+00	0.00E+00	0.00E+00	0.00E+00	0.00E+00	2.21E+01	0.00E+00	0.00E+00
167110	4	24	HUA	Optic cup	0.00E+00	0.00E+00	0.00E+00	6.31E-01	0.00E+00	0.00E+00	0.00E+00	0.00E+00	4.90E+01	0.00E+00	0.00E+00	0.00E+00	0.00E+00	5.21E-01	4.17E+00	0.00E+00	0.00E+00	6.18E-01	1.51E+00	6.00E-01	6.92E-01	0.00E+00	0.00E+00	0.00E+00	0.00E+00	0.00E+00	0.00E+00	0.00E+00	0.00E+00	0.00E+00	0.00E+00	0.00E+00	0.00E+00	0.00E+00	0.00E+00	0.00E+00	0.00E+00	0.00E+00	2.04E+00	0.00E+00	1.07E+01	0.00E+00	1.71E+00	0.00E+00	0.00E+00	0.00E+00	1.96E+00	0.00E+00	0.00E+00	0.00E+00	0.00E+00	3.14E+01	0.00E+00	0.00E+00	2.69E+00	3.99E+00	0.00E+00	0.00E+00	0.00E+00	0.00E+00	0.00E+00	0.00E+00	0.00E+00	0.00E+00	0.00E+00	1.55E+02	0.00E+00	0.00E+00	1.86E-01	0.00E+00
167111	4	24	HUA	Optic cup	0.00E+00	0.00E+00	0.00E+00	0.00E+00	0.00E+00	0.00E+00	0.00E+00	0.00E+00	0.00E+00	0.00E+00	0.00E+00	8.51E+00	0.00E+00	0.00E+00	0.00E+00	0.00E+00	0.00E+00	0.00E+00	0.00E+00	0.00E+00	6.76E+00	0.00E+00	0.00E+00	0.00E+00	5.77E+00	0.00E+00	0.00E+00	0.00E+00	0.00E+00	4.88E+01	0.00E+00	0.00E+00	0.00E+00	0.00E+00	0.00E+00	0.00E+00	2.39E+00	0.00E+00	0.00E+00	0.00E+00	4.21E+00	0.00E+00	0.00E+00	0.00E+00	6.31E+00	0.00E+00	0.00E+00	0.00E+00	0.00E+00	0.00E+00	0.00E+00	0.00E+00	0.00E+00	0.00E+00	0.00E+00	0.00E+00	1.68E+00	0.00E+00	0.00E+00	7.20E+00	0.00E+00	0.00E+00	0.00E+00	3.31E-01	1.68E+00	1.59E+02	1.33E+01	0.00E+00	0.00E+00	3.35E-01
167112	4	24	HUA	Cardiac muscle 1	0.00E+00	4.79E+00	0.00E+00	2.37E-01	0.00E+00	0.00E+00	0.00E+00	7.85E+00	1.86E+01	0.00E+00	0.00E+00	7.01E-01	0.00E+00	2.58E+00	6.46E+00	0.00E+00	5.29E+00	0.00E+00	0.00E+00	0.00E+00	4.81E+00	3.97E+00	0.00E+00	6.82E-02	6.28E+00	0.00E+00	0.00E+00	0.00E+00	0.00E+00	2.60E+01	0.00E+00	6.15E-01	0.00E+00	0.00E+00	0.00E+00	0.00E+00	0.00E+00	0.00E+00	1.07E+02	3.14E+00	0.00E+00	0.00E+00	0.00E+00	1.62E+01	0.00E+00	1.54E+00	0.00E+00	2.63E-01	0.00E+00	0.00E+00	0.00E+00	9.64E+00	7.31E+00	5.02E+00	0.00E+00	1.30E+00	6.16E+00	0.00E+00	0.00E+00	1.09E+01	1.51E+01	0.00E+00	2.81E+01	0.00E+00	0.00E+00	0.00E+00	2.63E+01	0.00E+00	9.15E-01	0.00E+00
167113	4	24	HUA	Epidermal other	0.00E+00	2.03E-01	1.50E+01	8.05E-02	0.00E+00	7.45E+00	0.00E+00	0.00E+00	0.00E+00	0.00E+00	5.63E-01	0.00E+00	1.48E+00	1.40E+00	0.00E+00	4.51E+00	0.00E+00	1.16E+01	0.00E+00	0.00E+00	0.00E+00	0.00E+00	0.00E+00	2.65E+00	0.00E+00	0.00E+00	7.65E-01	2.23E+00	0.00E+00	0.00E+00	0.00E+00	0.00E+00	1.14E+00	0.00E+00	0.00E+00	0.00E+00	5.09E-01	0.00E+00	1.46E+01	3.71E+00	4.37E+01	0.00E+00	0.00E+00	0.00E+00	2.64E-01	3.89E+00	0.00E+00	3.94E-01	2.90E+00	0.00E+00	2.71E+00	5.23E+00	5.26E-01	2.29E+00	0.00E+00	1.58E+00	1.61E+00	0.00E+00	2.32E+00	0.00E+00	3.77E+00	0.00E+00	6.31E+00	7.18E+00	0.00E+00	2.81E+00	0.00E+00	1.43E+01	0.00E+00	0.00E+00
167114	4	24	HUA	Epidermal other	0.00E+00	0.00E+00	0.00E+00	1.61E+00	5.82E+01	0.00E+00	3.09E+00	0.00E+00	1.57E+01	0.00E+00	0.00E+00	0.00E+00	0.00E+00	0.00E+00	0.00E+00	0.00E+00	0.00E+00	1.49E+01	0.00E+00	5.05E+00	1.48E+01	3.62E+00	0.00E+00	0.00E+00	0.00E+00	0.00E+00	0.00E+00	1.91E+00	0.00E+00	0.00E+00	0.00E+00	0.00E+00	0.00E+00	0.00E+00	2.27E+01	0.00E+00	3.20E+00	1.49E+01	2.44E+01	0.00E+00	0.00E+00	8.23E-01	0.00E+00	0.00E+00	0.00E+00	3.57E+00	0.00E+00	0.00E+00	0.00E+00	0.00E+00	1.38E+00	0.00E+00	1.41E+00	3.27E+00	0.00E+00	0.00E+00	0.00E+00	3.92E+00	0.00E+00	2.30E+00	0.00E+00	2.84E+00	0.00E+00	0.00E+00	0.00E+00	1.36E+00	0.00E+00	0.00E+00	6.62E-01	0.00E+00
167115	4	24	HUA	Myotome	0.00E+00	1.20E+02	0.00E+00	0.00E+00	0.00E+00	0.00E+00	0.00E+00	0.00E+00	0.00E+00	1.36E+01	0.00E+00	1.31E+01	0.00E+00	0.00E+00	0.00E+00	0.00E+00	0.00E+00	0.00E+00	0.00E+00	4.11E-02	0.00E+00	6.60E+00	0.00E+00	0.00E+00	0.00E+00	0.00E+00	0.00E+00	0.00E+00	0.00E+00	0.00E+00	0.00E+00	0.00E+00	0.00E+00	0.00E+00	0.00E+00	0.00E+00	0.00E+00	2.98E+00	0.00E+00	0.00E+00	0.00E+00	1.76E+01	0.00E+00	0.00E+00	0.00E+00	0.00E+00	0.00E+00	0.00E+00	0.00E+00	6.02E+00	0.00E+00	0.00E+00	0.00E+00	0.00E+00	0.00E+00	0.00E+00	0.00E+00	0.00E+00	0.00E+00	0.00E+00	0.00E+00	0.00E+00	0.00E+00	4.14E+00	0.00E+00	0.00E+00	0.00E+00	0.00E+00	0.00E+00	4.14E+02
167116	4	24	HUA	Sclerotome	2.79E+00	1.22E+00	1.28E+00	0.00E+00	0.00E+00	6.74E-01	0.00E+00	0.00E+00	2.81E+01	0.00E+00	0.00E+00	0.00E+00	0.00E+00	2.10E+00	8.74E-01	0.00E+00	2.39E+01	0.00E+00	0.00E+00	0.00E+00	0.00E+00	0.00E+00	0.00E+00	0.00E+00	4.62E+00	1.19E+00	5.07E-01	4.35E-01	0.00E+00	3.48E+00	0.00E+00	0.00E+00	1.35E+00	0.00E+00	0.00E+00	1.91E+00	0.00E+00	0.00E+00	0.00E+00	0.00E+00	2.15E+00	1.97E+01	1.10E-01	0.00E+00	0.00E+00	0.00E+00	0.00E+00	0.00E+00	0.00E+00	0.00E+00	0.00E+00	0.00E+00	0.00E+00	1.82E-01	0.00E+00	8.21E+00	0.00E+00	0.00E+00	0.00E+00	2.35E-01	4.57E+00	0.00E+00	0.00E+00	0.00E+00	0.00E+00	2.84E-01	1.79E+01	0.00E+00	0.00E+00	3.86E-01
167117	4	24	HUA	Optic cup	0.00E+00	0.00E+00	0.00E+00	0.00E+00	0.00E+00	0.00E+00	1.41E+00	1.37E+00	9.59E+00	0.00E+00	0.00E+00	0.00E+00	0.00E+00	0.00E+00	7.52E-01	0.00E+00	0.00E+00	0.00E+00	0.00E+00	0.00E+00	0.00E+00	0.00E+00	0.00E+00	8.51E-01	0.00E+00	2.37E-01	0.00E+00	8.86E-01	0.00E+00	0.00E+00	0.00E+00	0.00E+00	0.00E+00	7.20E-01	7.08E+00	0.00E+00	8.72E-01	0.00E+00	2.80E+01	2.24E+00	6.85E+00	0.00E+00	0.00E+00	0.00E+00	0.00E+00	0.00E+00	0.00E+00	0.00E+00	0.00E+00	0.00E+00	0.00E+00	0.00E+00	0.00E+00	0.00E+00	0.00E+00	0.00E+00	0.00E+00	0.00E+00	0.00E+00	0.00E+00	1.28E+00	0.00E+00	9.98E+00	0.00E+00	0.00E+00	1.66E+00	0.00E+00	0.00E+00	0.00E+00	0.00E+00
167118	4	24	HUA	Periderm	6.17E+00	0.00E+00	1.32E+02	1.16E+01	0.00E+00	1.28E+03	7.29E+00	6.15E+01	1.25E+02	8.94E+00	2.36E+00	0.00E+00	0.00E+00	0.00E+00	7.89E+00	0.00E+00	0.00E+00	0.00E+00	0.00E+00	0.00E+00	0.00E+00	0.00E+00	0.00E+00	1.73E+01	0.00E+00	1.16E+01	0.00E+00	2.29E-02	0.00E+00	0.00E+00	1.07E+02	0.00E+00	0.00E+00	0.00E+00	0.00E+00	0.00E+00	0.00E+00	0.00E+00	0.00E+00	1.27E+01	0.00E+00	0.00E+00	0.00E+00	0.00E+00	0.00E+00	0.00E+00	0.00E+00	1.99E+00	0.00E+00	0.00E+00	1.60E+02	0.00E+00	0.00E+00	0.00E+00	1.38E+01	0.00E+00	0.00E+00	0.00E+00	0.00E+00	0.00E+00	0.00E+00	0.00E+00	0.00E+00	0.00E+00	6.00E+00	9.26E-02	0.00E+00	0.00E+00	8.35E-01	0.00E+00
167119	4	24	HUA	Epidermal other	1.91E+01	1.17E+01	1.18E+02	0.00E+00	0.00E+00	1.19E+01	2.33E+00	1.36E+01	1.80E+02	0.00E+00	0.00E+00	2.88E+00	0.00E+00	3.65E+00	1.51E+01	1.37E+01	0.00E+00	0.00E+00	6.03E+00	0.00E+00	0.00E+00	0.00E+00	1.88E+01	1.37E+00	0.00E+00	8.84E+00	2.38E-02	0.00E+00	0.00E+00	1.80E+00	0.00E+00	0.00E+00	3.22E+00	0.00E+00	0.00E+00	0.00E+00	0.00E+00	4.47E+01	7.79E+01	8.09E+00	0.00E+00	7.01E+00	7.30E+00	5.12E+01	0.00E+00	0.00E+00	0.00E+00	7.08E+00	0.00E+00	4.39E+00	0.00E+00	3.35E+00	1.28E+01	0.00E+00	0.00E+00	2.13E+01	1.60E+01	1.76E+01	4.72E+00	0.00E+00	0.00E+00	0.00E+00	5.43E+00	9.89E+00	0.00E+00	0.00E+00	3.57E+00	2.87E+01	1.10E+01	0.00E+00
167120	4	24	HUA	Midbrain	0.00E+00	1.41E+00	0.00E+00	0.00E+00	0.00E+00	0.00E+00	0.00E+00	0.00E+00	7.69E+01	0.00E+00	0.00E+00	0.00E+00	0.00E+00	1.07E+01	2.23E+00	0.00E+00	0.00E+00	0.00E+00	9.88E-02	0.00E+00	3.62E+00	0.00E+00	0.00E+00	8.48E+00	0.00E+00	0.00E+00	4.51E+00	9.99E-01	9.03E+00	0.00E+00	0.00E+00	0.00E+00	0.00E+00	0.00E+00	2.46E+00	0.00E+00	9.23E-01	7.16E-01	1.30E+02	2.31E+00	4.46E+01	0.00E+00	0.00E+00	0.00E+00	4.51E+01	0.00E+00	0.00E+00	0.00E+00	1.53E+00	1.16E+00	0.00E+00	8.67E+00	8.15E+00	0.00E+00	7.36E+00	0.00E+00	6.16E+00	0.00E+00	0.00E+00	0.00E+00	9.52E+00	8.48E+00	2.83E+01	0.00E+00	0.00E+00	0.00E+00	0.00E+00	0.00E+00	0.00E+00	0.00E+00
167121	4	24	HUA	Pharyngeal arch	0.00E+00	0.00E+00	0.00E+00	0.00E+00	0.00E+00	0.00E+00	0.00E+00	0.00E+00	0.00E+00	0.00E+00	0.00E+00	0.00E+00	0.00E+00	1.63E+00	0.00E+00	0.00E+00	5.63E+01	0.00E+00	0.00E+00	0.00E+00	0.00E+00	9.76E+00	4.59E+02	0.00E+00	0.00E+00	0.00E+00	0.00E+00	0.00E+00	1.11E+01	0.00E+00	0.00E+00	6.00E+00	1.39E+00	0.00E+00	6.87E-01	0.00E+00	0.00E+00	0.00E+00	8.72E+01	0.00E+00	6.89E+00	7.32E+00	0.00E+00	0.00E+00	6.57E+00	0.00E+00	0.00E+00	0.00E+00	0.00E+00	0.00E+00	2.20E+01	0.00E+00	5.89E+00	0.00E+00	0.00E+00	0.00E+00	1.20E+01	3.92E+00	8.94E-01	5.65E+00	1.63E+01	0.00E+00	0.00E+00	0.00E+00	0.00E+00	0.00E+00	0.00E+00	2.98E+00	0.00E+00	0.00E+00
167122	4	24	HUA	Hindbrain	0.00E+00	0.00E+00	1.47E+01	1.23E+00	0.00E+00	0.00E+00	0.00E+00	0.00E+00	5.01E+01	8.34E-01	3.40E+00	0.00E+00	5.67E-02	0.00E+00	0.00E+00	0.00E+00	0.00E+00	5.14E+00	0.00E+00	0.00E+00	2.63E+00	0.00E+00	5.58E+00	0.00E+00	0.00E+00	2.42E+00	0.00E+00	9.81E-02	1.28E+00	0.00E+00	0.00E+00	0.00E+00	0.00E+00	0.00E+00	0.00E+00	0.00E+00	0.00E+00	0.00E+00	1.14E+02	1.14E+00	7.75E+01	0.00E+00	0.00E+00	0.00E+00	0.00E+00	0.00E+00	0.00E+00	3.15E-01	0.00E+00	0.00E+00	0.00E+00	2.31E+00	0.00E+00	6.59E-01	1.67E+01	0.00E+00	1.99E+00	0.00E+00	0.00E+00	0.00E+00	1.11E+01	1.35E+00	0.00E+00	0.00E+00	0.00E+00	0.00E+00	0.00E+00	0.00E+00	8.26E+00	1.85E+00
167123	4	24	HUA	Optic cup	2.64E+00	0.00E+00	4.27E+00	0.00E+00	0.00E+00	1.25E+00	5.17E+00	0.00E+00	2.96E+01	0.00E+00	0.00E+00	1.90E+00	0.00E+00	3.88E+00	0.00E+00	0.00E+00	5.49E-01	0.00E+00	0.00E+00	0.00E+00	8.57E-01	0.00E+00	0.00E+00	0.00E+00	0.00E+00	2.27E-01	5.37E-01	0.00E+00	0.00E+00	0.00E+00	0.00E+00	0.00E+00	0.00E+00	0.00E+00	0.00E+00	5.18E+00	0.00E+00	0.00E+00	0.00E+00	7.89E+00	0.00E+00	0.00E+00	0.00E+00	0.00E+00	2.08E+01	5.81E-01	1.30E+00	1.51E+01	0.00E+00	2.97E+00	0.00E+00	0.00E+00	0.00E+00	0.00E+00	0.00E+00	3.79E+00	3.82E+00	0.00E+00	0.00E+00	2.04E+00	1.52E+00	0.00E+00	0.00E+00	0.00E+00	0.00E+00	1.04E+02	0.00E+00	0.00E+00	0.00E+00	0.00E+00
167124	4	24	HUA	Rohon-Beard neurons	0.00E+00	7.88E+00	0.00E+00	0.00E+00	5.24E-01	0.00E+00	0.00E+00	0.00E+00	0.00E+00	0.00E+00	0.00E+00	0.00E+00	0.00E+00	0.00E+00	0.00E+00	0.00E+00	3.79E+00	0.00E+00	0.00E+00	0.00E+00	0.00E+00	0.00E+00	0.00E+00	0.00E+00	0.00E+00	0.00E+00	0.00E+00	0.00E+00	2.80E-01	0.00E+00	0.00E+00	0.00E+00	0.00E+00	1.51E+00	0.00E+00	3.90E-01	5.55E-01	0.00E+00	0.00E+00	0.00E+00	0.00E+00	0.00E+00	0.00E+00	6.29E+00	0.00E+00	0.00E+00	0.00E+00	0.00E+00	0.00E+00	0.00E+00	0.00E+00	0.00E+00	0.00E+00	0.00E+00	0.00E+00	0.00E+00	0.00E+00	0.00E+00	0.00E+00	0.00E+00	0.00E+00	0.00E+00	0.00E+00	0.00E+00	0.00E+00	2.07E+02	0.00E+00	0.00E+00	0.00E+00	8.11E+00
167125	4	24	HUA	Optic cup	3.60E+00	0.00E+00	0.00E+00	0.00E+00	0.00E+00	0.00E+00	0.00E+00	0.00E+00	1.56E+00	0.00E+00	0.00E+00	0.00E+00	4.46E+00	0.00E+00	0.00E+00	0.00E+00	0.00E+00	0.00E+00	0.00E+00	5.29E-01	0.00E+00	2.20E+00	0.00E+00	0.00E+00	0.00E+00	3.30E+00	0.00E+00	0.00E+00	0.00E+00	0.00E+00	0.00E+00	0.00E+00	0.00E+00	2.36E-01	0.00E+00	0.00E+00	0.00E+00	0.00E+00	0.00E+00	0.00E+00	1.26E+01	0.00E+00	0.00E+00	0.00E+00	1.72E+00	1.62E+00	0.00E+00	0.00E+00	0.00E+00	0.00E+00	0.00E+00	2.13E+00	0.00E+00	0.00E+00	0.00E+00	2.38E+00	0.00E+00	0.00E+00	0.00E+00	0.00E+00	0.00E+00	0.00E+00	0.00E+00	0.00E+00	0.00E+00	8.65E+01	0.00E+00	0.00E+00	8.79E-01	0.00E+00
167126	4	24	HUA	Optic cup	0.00E+00	0.00E+00	0.00E+00	0.00E+00	0.00E+00	0.00E+00	1.45E+00	0.00E+00	1.57E+01	0.00E+00	0.00E+00	0.00E+00	3.48E-01	0.00E+00	0.00E+00	0.00E+00	0.00E+00	0.00E+00	1.34E-01	0.00E+00	8.16E-01	2.95E+00	1.66E+00	0.00E+00	0.00E+00	1.67E+00	2.30E-01	0.00E+00	0.00E+00	0.00E+00	0.00E+00	5.00E-01	0.00E+00	2.68E-01	4.15E+00	0.00E+00	0.00E+00	0.00E+00	2.15E+01	2.14E+00	1.45E+01	0.00E+00	0.00E+00	0.00E+00	0.00E+00	0.00E+00	2.40E+01	2.96E+00	0.00E+00	0.00E+00	0.00E+00	3.09E+00	0.00E+00	0.00E+00	0.00E+00	0.00E+00	0.00E+00	0.00E+00	0.00E+00	0.00E+00	0.00E+00	0.00E+00	0.00E+00	0.00E+00	0.00E+00	3.79E+01	0.00E+00	0.00E+00	0.00E+00	6.29E-01
167127	4	24	HUA	Optic cup	1.01E+00	0.00E+00	0.00E+00	0.00E+00	0.00E+00	0.00E+00	0.00E+00	0.00E+00	1.07E+01	5.85E-01	0.00E+00	0.00E+00	0.00E+00	2.79E+00	0.00E+00	0.00E+00	0.00E+00	0.00E+00	1.67E-01	0.00E+00	0.00E+00	0.00E+00	0.00E+00	0.00E+00	0.00E+00	0.00E+00	0.00E+00	2.45E+00	0.00E+00	0.00E+00	1.58E-03	0.00E+00	0.00E+00	0.00E+00	0.00E+00	6.92E-02	0.00E+00	0.00E+00	1.54E+01	0.00E+00	1.52E+00	0.00E+00	0.00E+00	0.00E+00	0.00E+00	0.00E+00	0.00E+00	0.00E+00	0.00E+00	0.00E+00	0.00E+00	3.71E+00	0.00E+00	0.00E+00	8.77E+00	2.54E-01	4.41E-02	0.00E+00	0.00E+00	0.00E+00	0.00E+00	3.41E-01	0.00E+00	0.00E+00	0.00E+00	4.54E+01	0.00E+00	0.00E+00	0.00E+00	0.00E+00
167128	4	24	HUA	Forebrain	0.00E+00	0.00E+00	0.00E+00	0.00E+00	0.00E+00	0.00E+00	3.36E-01	0.00E+00	3.99E+01	0.00E+00	0.00E+00	0.00E+00	0.00E+00	0.00E+00	1.80E+00	2.53E+00	0.00E+00	5.01E+00	0.00E+00	0.00E+00	0.00E+00	0.00E+00	0.00E+00	0.00E+00	1.56E+01	0.00E+00	4.02E+00	4.63E-03	0.00E+00	0.00E+00	0.00E+00	0.00E+00	0.00E+00	0.00E+00	0.00E+00	0.00E+00	0.00E+00	0.00E+00	1.29E+01	1.25E+00	0.00E+00	0.00E+00	0.00E+00	0.00E+00	0.00E+00	0.00E+00	2.50E+01	0.00E+00	8.15E-01	0.00E+00	0.00E+00	0.00E+00	0.00E+00	6.09E+00	0.00E+00	0.00E+00	6.97E+00	0.00E+00	2.35E-01	0.00E+00	0.00E+00	0.00E+00	1.07E+01	0.00E+00	1.40E+00	0.00E+00	0.00E+00	0.00E+00	0.00E+00	0.00E+00
167129	4	24	HUA	Epidermal other	0.00E+00	0.00E+00	3.73E+02	0.00E+00	0.00E+00	0.00E+00	0.00E+00	0.00E+00	0.00E+00	0.00E+00	0.00E+00	4.83E+00	5.53E+00	1.18E+01	0.00E+00	0.00E+00	4.87E+00	0.00E+00	0.00E+00	2.02E+01	0.00E+00	0.00E+00	0.00E+00	3.72E+01	1.36E+02	0.00E+00	0.00E+00	0.00E+00	0.00E+00	2.45E+01	3.37E+00	0.00E+00	0.00E+00	0.00E+00	0.00E+00	7.02E+00	0.00E+00	0.00E+00	4.00E+02	0.00E+00	0.00E+00	9.09E+00	0.00E+00	0.00E+00	0.00E+00	1.50E+01	0.00E+00	2.77E+01	2.19E+01	4.25E+01	0.00E+00	0.00E+00	1.36E+01	0.00E+00	8.38E+00	0.00E+00	5.32E+00	0.00E+00	0.00E+00	7.10E+01	7.42E+01	0.00E+00	0.00E+00	9.69E+00	2.04E+01	0.00E+00	0.00E+00	2.86E+02	1.82E+01	0.00E+00
167130	4	24	HUA	Epidermal other	0.00E+00	0.00E+00	1.44E+02	0.00E+00	0.00E+00	0.00E+00	0.00E+00	0.00E+00	9.95E+01	2.17E-01	0.00E+00	0.00E+00	0.00E+00	0.00E+00	3.76E+00	3.87E+01	0.00E+00	3.19E+00	0.00E+00	1.56E+01	0.00E+00	8.13E+00	0.00E+00	1.56E+01	9.17E+00	0.00E+00	5.58E+00	3.70E+00	0.00E+00	0.00E+00	0.00E+00	0.00E+00	3.37E+00	1.20E+01	0.00E+00	2.51E+00	0.00E+00	0.00E+00	9.86E+01	1.39E+01	1.91E+00	0.00E+00	7.29E+00	0.00E+00	0.00E+00	0.00E+00	6.15E-01	0.00E+00	1.13E+01	0.00E+00	0.00E+00	0.00E+00	2.37E+00	0.00E+00	0.00E+00	0.00E+00	0.00E+00	0.00E+00	0.00E+00	1.54E+01	6.95E+00	2.07E+01	8.85E+00	1.75E+01	0.00E+00	0.00E+00	1.07E+01	1.73E+01	7.52E-01	0.00E+00
167131	4	24	HUA	Neural crest	0.00E+00	0.00E+00	0.00E+00	0.00E+00	0.00E+00	1.88E+00	6.19E-01	0.00E+00	4.93E+01	6.41E+00	4.66E-01	0.00E+00	0.00E+00	0.00E+00	0.00E+00	0.00E+00	6.02E+00	0.00E+00	0.00E+00	0.00E+00	0.00E+00	0.00E+00	1.02E+01	9.53E-01	0.00E+00	0.00E+00	0.00E+00	0.00E+00	0.00E+00	0.00E+00	5.17E-01	0.00E+00	0.00E+00	0.00E+00	0.00E+00	0.00E+00	0.00E+00	6.94E+00	2.02E+02	0.00E+00	4.97E+00	0.00E+00	4.02E+00	0.00E+00	0.00E+00	0.00E+00	0.00E+00	0.00E+00	6.76E+01	0.00E+00	0.00E+00	0.00E+00	1.00E-01	0.00E+00	0.00E+00	3.76E+00	0.00E+00	0.00E+00	0.00E+00	0.00E+00	8.33E+00	1.63E+01	3.48E+01	0.00E+00	0.00E+00	1.09E+00	0.00E+00	1.02E+01	0.00E+00	0.00E+00
167132	4	24	HUA	Epidermal other	0.00E+00	0.00E+00	1.92E+02	0.00E+00	0.00E+00	6.31E+01	1.87E-01	2.92E+01	2.14E+01	0.00E+00	0.00E+00	0.00E+00	0.00E+00	1.09E+01	0.00E+00	0.00E+00	0.00E+00	0.00E+00	0.00E+00	0.00E+00	0.00E+00	0.00E+00	0.00E+00	3.60E+01	0.00E+00	1.68E+00	0.00E+00	0.00E+00	0.00E+00	0.00E+00	0.00E+00	0.00E+00	3.95E+00	0.00E+00	0.00E+00	0.00E+00	1.29E+00	1.52E+01	3.26E+01	3.86E-01	0.00E+00	0.00E+00	0.00E+00	1.62E+01	0.00E+00	0.00E+00	0.00E+00	2.71E+00	0.00E+00	0.00E+00	1.49E+02	1.53E+00	4.20E+00	0.00E+00	1.19E+01	0.00E+00	5.48E-02	0.00E+00	0.00E+00	0.00E+00	0.00E+00	0.00E+00	0.00E+00	3.82E+01	1.47E+00	7.37E+00	0.00E+00	2.14E+02	0.00E+00	0.00E+00
167133	4	24	HUA	Cardiac muscle 1	0.00E+00	0.00E+00	1.86E+01	0.00E+00	0.00E+00	0.00E+00	5.54E+00	8.27E+00	5.47E+01	0.00E+00	0.00E+00	1.53E+01	0.00E+00	0.00E+00	2.94E-01	6.99E+00	0.00E+00	0.00E+00	0.00E+00	0.00E+00	0.00E+00	0.00E+00	3.78E+01	0.00E+00	0.00E+00	3.57E+00	0.00E+00	0.00E+00	0.00E+00	0.00E+00	0.00E+00	0.00E+00	0.00E+00	0.00E+00	0.00E+00	2.85E+00	0.00E+00	0.00E+00	1.73E+01	5.23E+00	0.00E+00	0.00E+00	4.45E+00	4.17E+01	0.00E+00	0.00E+00	0.00E+00	0.00E+00	0.00E+00	0.00E+00	0.00E+00	0.00E+00	0.00E+00	0.00E+00	0.00E+00	2.10E+01	0.00E+00	3.08E+00	0.00E+00	0.00E+00	0.00E+00	0.00E+00	8.38E+00	2.93E+00	8.62E+00	3.95E-01	2.28E+01	8.02E+00	0.00E+00	0.00E+00
167134	4	24	HUA	Optic cup	0.00E+00	0.00E+00	0.00E+00	8.81E-01	0.00E+00	8.62E-01	9.43E-01	0.00E+00	0.00E+00	0.00E+00	0.00E+00	0.00E+00	1.48E+00	1.77E-01	0.00E+00	0.00E+00	0.00E+00	0.00E+00	0.00E+00	0.00E+00	6.45E+00	0.00E+00	0.00E+00	0.00E+00	3.99E+00	5.51E-01	2.33E+00	0.00E+00	0.00E+00	0.00E+00	7.50E+00	4.98E+00	1.33E+00	3.24E+00	0.00E+00	0.00E+00	0.00E+00	0.00E+00	1.07E+01	0.00E+00	1.49E+01	0.00E+00	0.00E+00	0.00E+00	2.87E+01	0.00E+00	0.00E+00	0.00E+00	0.00E+00	4.45E+00	2.13E+00	3.54E+00	0.00E+00	0.00E+00	0.00E+00	6.02E+00	0.00E+00	0.00E+00	0.00E+00	0.00E+00	0.00E+00	1.81E+00	0.00E+00	3.39E+00	0.00E+00	1.29E+02	0.00E+00	0.00E+00	0.00E+00	0.00E+00
167135	4	24	HUA	Epidermal other	0.00E+00	0.00E+00	2.14E+02	1.47E+01	0.00E+00	2.45E+01	0.00E+00	2.63E+01	2.23E+01	0.00E+00	4.36E+00	0.00E+00	0.00E+00	0.00E+00	0.00E+00	0.00E+00	0.00E+00	0.00E+00	2.55E-01	0.00E+00	0.00E+00	0.00E+00	0.00E+00	8.54E+00	0.00E+00	0.00E+00	0.00E+00	0.00E+00	0.00E+00	0.00E+00	0.00E+00	0.00E+00	0.00E+00	0.00E+00	0.00E+00	0.00E+00	1.54E+00	0.00E+00	1.52E+00	9.90E-01	0.00E+00	0.00E+00	0.00E+00	1.83E+01	0.00E+00	0.00E+00	0.00E+00	0.00E+00	0.00E+00	0.00E+00	1.97E+02	0.00E+00	2.04E+00	0.00E+00	7.26E+00	0.00E+00	0.00E+00	0.00E+00	3.15E+00	0.00E+00	0.00E+00	0.00E+00	0.00E+00	7.49E+00	1.06E+01	1.67E+00	0.00E+00	0.00E+00	0.00E+00	0.00E+00
167136	4	24	HUA	Optic cup	8.28E+00	0.00E+00	0.00E+00	2.23E-03	0.00E+00	0.00E+00	6.48E-01	0.00E+00	3.07E+01	0.00E+00	0.00E+00	0.00E+00	8.95E+00	3.55E+00	0.00E+00	0.00E+00	0.00E+00	0.00E+00	0.00E+00	0.00E+00	3.89E-01	0.00E+00	0.00E+00	0.00E+00	0.00E+00	3.23E-01	0.00E+00	0.00E+00	0.00E+00	0.00E+00	0.00E+00	2.39E-01	1.46E+00	0.00E+00	0.00E+00	0.00E+00	2.92E+00	4.01E-01	4.29E+01	2.63E+00	3.35E+00	0.00E+00	0.00E+00	0.00E+00	0.00E+00	0.00E+00	0.00E+00	0.00E+00	0.00E+00	0.00E+00	2.84E+00	5.83E+00	0.00E+00	0.00E+00	6.72E+00	2.89E+00	0.00E+00	0.00E+00	0.00E+00	0.00E+00	2.81E-01	0.00E+00	0.00E+00	0.00E+00	0.00E+00	7.03E+00	0.00E+00	0.00E+00	1.16E+00	4.47E-01
167137	4	24	HUA	Neural crest	0.00E+00	0.00E+00	0.00E+00	5.00E-01	1.61E+00	0.00E+00	1.03E+00	0.00E+00	8.36E+00	0.00E+00	4.58E+00	0.00E+00	3.51E-01	0.00E+00	5.18E+01	0.00E+00	0.00E+00	4.03E+00	0.00E+00	0.00E+00	5.56E+00	9.76E-01	0.00E+00	0.00E+00	0.00E+00	5.95E+01	2.25E-01	4.59E+00	8.48E-01	0.00E+00	0.00E+00	0.00E+00	0.00E+00	0.00E+00	0.00E+00	0.00E+00	6.74E-01	0.00E+00	2.19E+01	0.00E+00	2.74E+00	1.67E+00	0.00E+00	0.00E+00	0.00E+00	0.00E+00	0.00E+00	2.68E+00	3.88E+01	1.08E+01	0.00E+00	0.00E+00	2.59E+00	0.00E+00	1.02E+00	0.00E+00	0.00E+00	0.00E+00	1.76E+01	0.00E+00	0.00E+00	6.06E+00	9.81E-01	0.00E+00	0.00E+00	0.00E+00	0.00E+00	0.00E+00	0.00E+00	0.00E+00
167138	4	24	HUA	Optic cup	4.87E-01	8.88E-02	0.00E+00	0.00E+00	3.99E+00	0.00E+00	1.45E+00	0.00E+00	2.07E+01	0.00E+00	0.00E+00	0.00E+00	0.00E+00	0.00E+00	2.31E+00	0.00E+00	0.00E+00	0.00E+00	0.00E+00	0.00E+00	0.00E+00	0.00E+00	3.15E+00	1.49E+00	0.00E+00	0.00E+00	1.70E-01	0.00E+00	0.00E+00	0.00E+00	0.00E+00	0.00E+00	0.00E+00	0.00E+00	0.00E+00	2.96E+00	0.00E+00	0.00E+00	5.04E+01	4.16E+00	0.00E+00	0.00E+00	2.50E+00	0.00E+00	0.00E+00	0.00E+00	5.54E+00	1.81E-01	0.00E+00	0.00E+00	0.00E+00	7.81E-01	2.60E+00	0.00E+00	0.00E+00	0.00E+00	7.58E+00	0.00E+00	0.00E+00	0.00E+00	4.35E+00	1.91E+00	1.32E+01	0.00E+00	2.18E-01	0.00E+00	0.00E+00	0.00E+00	0.00E+00	0.00E+00
167139	4	24	HUA	Optic cup	1.27E+00	0.00E+00	0.00E+00	0.00E+00	1.10E+00	0.00E+00	0.00E+00	1.08E+01	3.26E+01	0.00E+00	5.79E-01	0.00E+00	0.00E+00	3.33E+00	0.00E+00	0.00E+00	0.00E+00	0.00E+00	0.00E+00	0.00E+00	0.00E+00	0.00E+00	0.00E+00	0.00E+00	0.00E+00	0.00E+00	6.83E-02	0.00E+00	0.00E+00	0.00E+00	0.00E+00	0.00E+00	0.00E+00	1.18E+00	0.00E+00	0.00E+00	0.00E+00	1.02E-01	2.15E+01	0.00E+00	0.00E+00	0.00E+00	0.00E+00	0.00E+00	0.00E+00	9.15E-01	0.00E+00	0.00E+00	4.86E-01	0.00E+00	2.19E+00	0.00E+00	3.53E-01	0.00E+00	0.00E+00	0.00E+00	0.00E+00	0.00E+00	0.00E+00	0.00E+00	0.00E+00	0.00E+00	4.05E+00	4.34E-01	2.26E-01	0.00E+00	0.00E+00	0.00E+00	0.00E+00	0.00E+00
167140	4	24	HUA	Cardiac muscle 1	0.00E+00	0.00E+00	1.54E+01	0.00E+00	0.00E+00	0.00E+00	2.86E-01	0.00E+00	1.08E+01	1.38E+01	0.00E+00	1.53E+01	0.00E+00	3.20E-01	7.98E-02	1.94E-01	0.00E+00	0.00E+00	0.00E+00	0.00E+00	0.00E+00	0.00E+00	9.91E+00	0.00E+00	0.00E+00	4.45E-02	0.00E+00	2.03E+01	0.00E+00	0.00E+00	0.00E+00	0.00E+00	0.00E+00	0.00E+00	0.00E+00	0.00E+00	0.00E+00	0.00E+00	7.94E+00	9.01E-01	0.00E+00	0.00E+00	0.00E+00	8.05E+01	0.00E+00	7.78E-01	0.00E+00	0.00E+00	4.63E+00	0.00E+00	0.00E+00	0.00E+00	1.39E+00	0.00E+00	0.00E+00	0.00E+00	0.00E+00	0.00E+00	0.00E+00	0.00E+00	0.00E+00	0.00E+00	0.00E+00	0.00E+00	3.24E+00	0.00E+00	0.00E+00	0.00E+00	1.48E-02	0.00E+00
167141	4	24	HUA	Neural crest	1.31E+00	0.00E+00	0.00E+00	0.00E+00	0.00E+00	0.00E+00	1.64E+00	1.17E+01	1.49E+01	2.03E+00	1.20E-01	0.00E+00	0.00E+00	0.00E+00	3.84E+00	0.00E+00	0.00E+00	0.00E+00	0.00E+00	2.64E+00	0.00E+00	6.17E+00	5.27E+00	2.05E+00	0.00E+00	3.61E+00	9.99E-01	0.00E+00	0.00E+00	0.00E+00	0.00E+00	0.00E+00	0.00E+00	0.00E+00	5.39E+00	0.00E+00	0.00E+00	0.00E+00	7.29E+00	0.00E+00	0.00E+00	0.00E+00	0.00E+00	0.00E+00	0.00E+00	0.00E+00	0.00E+00	0.00E+00	1.39E+01	4.63E-01	0.00E+00	3.56E-01	0.00E+00	0.00E+00	8.18E-01	0.00E+00	2.55E+00	0.00E+00	4.48E-01	0.00E+00	2.29E+00	0.00E+00	2.52E+00	6.27E+00	5.46E+00	3.77E-01	0.00E+00	0.00E+00	7.18E+00	0.00E+00
167142	4	24	HUA	Optic cup	0.00E+00	0.00E+00	0.00E+00	0.00E+00	0.00E+00	1.55E+00	0.00E+00	0.00E+00	2.40E+01	0.00E+00	0.00E+00	0.00E+00	0.00E+00	1.10E+00	0.00E+00	6.70E-01	0.00E+00	0.00E+00	2.50E-01	0.00E+00	0.00E+00	1.84E-01	0.00E+00	0.00E+00	0.00E+00	0.00E+00	0.00E+00	0.00E+00	0.00E+00	0.00E+00	0.00E+00	1.01E+01	0.00E+00	0.00E+00	1.04E+01	0.00E+00	0.00E+00	0.00E+00	2.81E+01	0.00E+00	0.00E+00	2.03E+00	0.00E+00	0.00E+00	0.00E+00	0.00E+00	0.00E+00	0.00E+00	0.00E+00	0.00E+00	0.00E+00	0.00E+00	0.00E+00	0.00E+00	0.00E+00	0.00E+00	2.63E+00	0.00E+00	0.00E+00	0.00E+00	0.00E+00	0.00E+00	0.00E+00	0.00E+00	0.00E+00	6.19E-01	9.21E+00	3.46E+00	0.00E+00	1.65E+00
167143	4	24	HUA	Epidermal other	0.00E+00	8.45E-01	2.86E+02	3.13E+00	0.00E+00	1.15E+01	2.44E+00	1.56E+01	5.64E+01	0.00E+00	7.74E+00	0.00E+00	0.00E+00	0.00E+00	1.06E+01	0.00E+00	0.00E+00	0.00E+00	7.96E-01	2.77E+00	0.00E+00	4.82E+00	0.00E+00	1.15E+01	1.11E+01	2.12E+01	0.00E+00	8.77E+00	0.00E+00	0.00E+00	0.00E+00	0.00E+00	1.23E+00	0.00E+00	5.38E+00	0.00E+00	5.83E+00	0.00E+00	7.98E+01	2.68E+00	1.31E+01	0.00E+00	0.00E+00	7.45E+01	0.00E+00	0.00E+00	3.71E+00	0.00E+00	0.00E+00	7.12E-01	4.90E+02	0.00E+00	0.00E+00	0.00E+00	0.00E+00	1.81E+00	1.06E+00	9.81E+00	0.00E+00	0.00E+00	6.34E+00	0.00E+00	5.06E+01	1.20E+01	4.02E+00	0.00E+00	1.17E+01	0.00E+00	0.00E+00	0.00E+00
167144	4	24	HUA	Pharyngeal arch	0.00E+00	9.51E-01	4.33E+01	0.00E+00	0.00E+00	0.00E+00	0.00E+00	2.24E+01	1.32E+02	4.97E+00	5.81E+00	3.48E+01	0.00E+00	1.18E+01	8.65E+00	0.00E+00	3.64E+00	0.00E+00	1.76E+00	0.00E+00	0.00E+00	0.00E+00	2.30E+02	1.53E+01	0.00E+00	0.00E+00	2.62E-02	9.27E+00	0.00E+00	0.00E+00	0.00E+00	0.00E+00	0.00E+00	0.00E+00	0.00E+00	2.15E+01	0.00E+00	0.00E+00	6.22E+01	7.52E+00	0.00E+00	4.29E-01	0.00E+00	2.24E+01	0.00E+00	0.00E+00	0.00E+00	1.67E-01	8.41E+00	7.20E+00	0.00E+00	4.60E+00	4.97E-01	0.00E+00	0.00E+00	7.42E-01	3.42E+00	0.00E+00	1.89E-01	1.26E+01	0.00E+00	0.00E+00	1.97E+01	0.00E+00	1.10E+01	5.56E+00	0.00E+00	0.00E+00	0.00E+00	0.00E+00
167145	4	24	HUA	Epidermal other	0.00E+00	0.00E+00	4.12E+02	0.00E+00	0.00E+00	2.34E+01	4.75E+00	0.00E+00	0.00E+00	0.00E+00	2.78E+00	0.00E+00	0.00E+00	1.75E+01	0.00E+00	0.00E+00	0.00E+00	0.00E+00	5.25E-01	0.00E+00	2.29E+00	0.00E+00	0.00E+00	0.00E+00	0.00E+00	2.31E+00	0.00E+00	4.00E-01	0.00E+00	0.00E+00	6.69E+00	0.00E+00	0.00E+00	0.00E+00	0.00E+00	0.00E+00	0.00E+00	1.33E+01	1.52E+02	0.00E+00	0.00E+00	0.00E+00	1.57E+01	7.79E+01	0.00E+00	0.00E+00	0.00E+00	0.00E+00	0.00E+00	0.00E+00	4.80E+02	0.00E+00	0.00E+00	0.00E+00	0.00E+00	0.00E+00	0.00E+00	1.97E+01	0.00E+00	1.56E+01	0.00E+00	2.38E+01	0.00E+00	1.64E+01	3.86E+00	0.00E+00	0.00E+00	0.00E+00	0.00E+00	0.00E+00
167146	4	24	HUA	Epidermal other	0.00E+00	2.11E+01	1.73E+02	0.00E+00	0.00E+00	1.50E+00	1.59E+00	0.00E+00	8.91E+00	0.00E+00	0.00E+00	8.48E-02	0.00E+00	4.57E+00	1.61E+00	0.00E+00	0.00E+00	0.00E+00	2.24E-01	0.00E+00	0.00E+00	0.00E+00	1.70E+01	0.00E+00	0.00E+00	5.74E+00	0.00E+00	0.00E+00	0.00E+00	7.90E+00	0.00E+00	0.00E+00	1.35E+00	3.73E+00	0.00E+00	0.00E+00	6.88E+00	0.00E+00	2.38E+01	1.26E+01	0.00E+00	1.54E+01	0.00E+00	2.02E+01	0.00E+00	0.00E+00	0.00E+00	1.65E+02	4.87E+00	0.00E+00	2.16E+02	0.00E+00	5.75E+00	3.63E+00	0.00E+00	4.97E+00	6.09E+00	0.00E+00	0.00E+00	2.61E+00	8.00E+00	0.00E+00	1.86E+01	3.43E+00	0.00E+00	0.00E+00	0.00E+00	0.00E+00	0.00E+00	0.00E+00
167147	4	24	HUA	Optic cup	2.11E+00	0.00E+00	0.00E+00	0.00E+00	0.00E+00	9.28E-01	0.00E+00	0.00E+00	9.23E+01	0.00E+00	0.00E+00	0.00E+00	0.00E+00	0.00E+00	0.00E+00	0.00E+00	0.00E+00	0.00E+00	0.00E+00	0.00E+00	0.00E+00	0.00E+00	0.00E+00	5.93E+00	0.00E+00	0.00E+00	0.00E+00	0.00E+00	6.08E-01	0.00E+00	0.00E+00	0.00E+00	0.00E+00	0.00E+00	1.72E+01	0.00E+00	7.19E+00	0.00E+00	6.50E+01	0.00E+00	0.00E+00	0.00E+00	0.00E+00	0.00E+00	1.21E+01	4.75E+00	0.00E+00	2.52E+00	1.77E+00	0.00E+00	0.00E+00	0.00E+00	0.00E+00	0.00E+00	1.55E+00	0.00E+00	1.30E+01	0.00E+00	0.00E+00	0.00E+00	6.32E+00	0.00E+00	0.00E+00	0.00E+00	1.36E+01	0.00E+00	0.00E+00	0.00E+00	0.00E+00	1.88E+00
167148	4	24	HUA	Optic cup	2.30E+00	0.00E+00	1.45E+01	0.00E+00	0.00E+00	6.14E+00	0.00E+00	4.31E+00	5.18E+01	0.00E+00	0.00E+00	0.00E+00	0.00E+00	3.83E+00	0.00E+00	5.74E-01	0.00E+00	0.00E+00	0.00E+00	0.00E+00	1.61E+00	0.00E+00	0.00E+00	0.00E+00	0.00E+00	3.22E+00	9.84E-01	0.00E+00	0.00E+00	0.00E+00	5.49E+00	0.00E+00	6.13E+00	3.04E-01	6.70E-01	3.30E+00	3.29E+00	0.00E+00	7.56E+01	0.00E+00	0.00E+00	0.00E+00	0.00E+00	0.00E+00	0.00E+00	1.59E+01	0.00E+00	0.00E+00	1.95E+01	0.00E+00	0.00E+00	0.00E+00	0.00E+00	0.00E+00	0.00E+00	0.00E+00	9.92E+00	0.00E+00	0.00E+00	0.00E+00	0.00E+00	0.00E+00	0.00E+00	0.00E+00	1.37E+00	0.00E+00	7.87E+00	0.00E+00	0.00E+00	0.00E+00
167149	4	24	HUA	Sclerotome	2.19E+00	0.00E+00	1.04E+01	0.00E+00	1.32E+01	1.42E+00	2.03E+00	0.00E+00	7.15E+01	4.95E+00	0.00E+00	2.11E+01	0.00E+00	1.75E+00	4.83E+00	5.82E+00	0.00E+00	0.00E+00	0.00E+00	0.00E+00	0.00E+00	0.00E+00	2.88E+01	1.16E+00	0.00E+00	0.00E+00	1.82E-01	2.34E+00	0.00E+00	0.00E+00	3.79E-01	0.00E+00	0.00E+00	0.00E+00	0.00E+00	0.00E+00	0.00E+00	0.00E+00	3.36E+01	4.78E-01	0.00E+00	0.00E+00	1.06E+01	0.00E+00	0.00E+00	0.00E+00	0.00E+00	0.00E+00	0.00E+00	1.99E+00	1.71E+00	0.00E+00	7.79E+00	2.78E+00	0.00E+00	0.00E+00	3.80E+00	0.00E+00	0.00E+00	0.00E+00	0.00E+00	0.00E+00	0.00E+00	1.24E+00	0.00E+00	3.76E+00	5.69E+01	0.00E+00	0.00E+00	0.00E+00
167150	4	24	HUA	Hindbrain	0.00E+00	0.00E+00	4.84E+00	0.00E+00	0.00E+00	0.00E+00	1.46E+00	0.00E+00	5.75E+00	1.86E+00	0.00E+00	0.00E+00	0.00E+00	0.00E+00	0.00E+00	0.00E+00	0.00E+00	0.00E+00	0.00E+00	0.00E+00	0.00E+00	0.00E+00	0.00E+00	0.00E+00	0.00E+00	0.00E+00	1.12E-01	0.00E+00	0.00E+00	0.00E+00	0.00E+00	0.00E+00	0.00E+00	0.00E+00	0.00E+00	2.50E-01	0.00E+00	0.00E+00	2.18E+01	0.00E+00	1.41E+01	4.28E+00	7.21E-01	0.00E+00	3.67E+00	0.00E+00	0.00E+00	0.00E+00	4.59E+00	0.00E+00	6.37E+00	0.00E+00	0.00E+00	0.00E+00	1.14E+01	0.00E+00	2.54E+00	0.00E+00	0.00E+00	0.00E+00	6.58E+00	0.00E+00	6.96E+00	4.47E-02	0.00E+00	3.35E+01	0.00E+00	8.01E-01	0.00E+00	8.33E-01
167151	4	24	HUA	Pharyngeal arch	2.25E-02	0.00E+00	0.00E+00	0.00E+00	0.00E+00	1.19E+01	7.70E+00	0.00E+00	2.37E+01	0.00E+00	0.00E+00	1.05E+01	0.00E+00	0.00E+00	0.00E+00	0.00E+00	0.00E+00	0.00E+00	3.81E-01	0.00E+00	0.00E+00	3.47E+00	1.07E+02	0.00E+00	0.00E+00	0.00E+00	0.00E+00	0.00E+00	0.00E+00	0.00E+00	0.00E+00	0.00E+00	0.00E+00	0.00E+00	0.00E+00	0.00E+00	0.00E+00	0.00E+00	1.73E+01	0.00E+00	0.00E+00	0.00E+00	0.00E+00	3.10E+01	0.00E+00	4.64E+00	0.00E+00	8.25E-01	0.00E+00	0.00E+00	5.11E+00	7.06E-01	3.91E-01	0.00E+00	1.98E+00	6.59E-01	0.00E+00	0.00E+00	0.00E+00	0.00E+00	0.00E+00	0.00E+00	0.00E+00	0.00E+00	0.00E+00	0.00E+00	0.00E+00	0.00E+00	0.00E+00	2.70E-01
167152	4	24	HUA	Epidermal other	0.00E+00	0.00E+00	8.30E+01	0.00E+00	0.00E+00	1.32E+01	8.57E-01	2.16E-01	1.66E+01	0.00E+00	4.54E+00	2.60E+00	0.00E+00	0.00E+00	0.00E+00	0.00E+00	0.00E+00	0.00E+00	0.00E+00	0.00E+00	0.00E+00	0.00E+00	0.00E+00	9.26E+00	0.00E+00	1.35E+00	0.00E+00	0.00E+00	0.00E+00	0.00E+00	0.00E+00	0.00E+00	0.00E+00	0.00E+00	0.00E+00	0.00E+00	0.00E+00	2.06E+00	8.44E+00	0.00E+00	0.00E+00	0.00E+00	0.00E+00	0.00E+00	0.00E+00	0.00E+00	0.00E+00	7.88E-01	0.00E+00	0.00E+00	2.90E+01	0.00E+00	0.00E+00	0.00E+00	3.61E-01	0.00E+00	0.00E+00	2.57E+00	0.00E+00	0.00E+00	0.00E+00	0.00E+00	0.00E+00	1.73E+00	0.00E+00	0.00E+00	0.00E+00	3.01E+01	1.63E+00	0.00E+00
167153	4	24	HUA	Epidermal other	0.00E+00	0.00E+00	2.79E+02	1.27E+01	0.00E+00	2.73E+01	2.25E+00	6.90E+01	8.22E+01	1.08E+01	0.00E+00	8.46E+00	0.00E+00	1.28E+01	3.19E-01	0.00E+00	0.00E+00	0.00E+00	0.00E+00	0.00E+00	0.00E+00	0.00E+00	0.00E+00	1.17E+01	2.08E+02	6.54E+00	0.00E+00	0.00E+00	0.00E+00	5.99E+01	5.71E+00	2.38E-01	0.00E+00	0.00E+00	0.00E+00	0.00E+00	0.00E+00	0.00E+00	2.31E+01	6.94E+00	0.00E+00	0.00E+00	0.00E+00	0.00E+00	0.00E+00	0.00E+00	1.38E+01	2.29E+00	3.17E+00	2.18E+00	7.15E+01	1.88E+01	0.00E+00	0.00E+00	0.00E+00	0.00E+00	1.71E+00	0.00E+00	0.00E+00	2.38E+02	5.45E+01	1.00E+00	0.00E+00	0.00E+00	0.00E+00	3.23E+01	0.00E+00	8.70E+01	0.00E+00	0.00E+00
167154	4	24	HUA	Optic cup	0.00E+00	0.00E+00	0.00E+00	0.00E+00	0.00E+00	0.00E+00	7.88E+01	0.00E+00	0.00E+00	0.00E+00	0.00E+00	0.00E+00	2.15E-01	0.00E+00	0.00E+00	0.00E+00	0.00E+00	0.00E+00	0.00E+00	0.00E+00	0.00E+00	0.00E+00	0.00E+00	7.17E+00	0.00E+00	0.00E+00	0.00E+00	0.00E+00	0.00E+00	0.00E+00	3.57E-01	0.00E+00	0.00E+00	0.00E+00	4.92E+00	1.21E+00	0.00E+00	0.00E+00	5.56E+01	0.00E+00	0.00E+00	8.59E+00	0.00E+00	0.00E+00	0.00E+00	0.00E+00	0.00E+00	1.30E+00	0.00E+00	6.13E+00	0.00E+00	0.00E+00	8.04E+01	0.00E+00	6.12E+00	0.00E+00	0.00E+00	0.00E+00	0.00E+00	0.00E+00	0.00E+00	0.00E+00	0.00E+00	0.00E+00	0.00E+00	2.61E+02	0.00E+00	2.41E+01	5.07E+00	0.00E+00
167155	4	24	HUA	Myotome	0.00E+00	1.56E+02	0.00E+00	2.25E-01	0.00E+00	1.79E+01	0.00E+00	0.00E+00	5.32E+00	0.00E+00	0.00E+00	0.00E+00	7.36E-01	7.06E+00	4.94E-01	0.00E+00	0.00E+00	6.63E+00	0.00E+00	0.00E+00	2.49E+00	0.00E+00	0.00E+00	0.00E+00	1.27E+01	0.00E+00	0.00E+00	4.58E+00	1.22E+01	0.00E+00	0.00E+00	0.00E+00	0.00E+00	0.00E+00	0.00E+00	0.00E+00	3.86E+01	0.00E+00	2.70E+01	6.58E-02	0.00E+00	0.00E+00	0.00E+00	2.02E+01	0.00E+00	0.00E+00	0.00E+00	0.00E+00	0.00E+00	0.00E+00	0.00E+00	0.00E+00	0.00E+00	9.85E+01	0.00E+00	0.00E+00	0.00E+00	2.63E+00	0.00E+00	0.00E+00	0.00E+00	0.00E+00	0.00E+00	4.89E+00	0.00E+00	0.00E+00	0.00E+00	1.31E+00	0.00E+00	1.04E+03
167156	4	24	HUA	Pharyngeal arch	0.00E+00	0.00E+00	1.64E+01	0.00E+00	0.00E+00	0.00E+00	4.36E-01	0.00E+00	4.52E+01	2.56E+00	2.04E-01	0.00E+00	0.00E+00	3.10E+01	0.00E+00	0.00E+00	0.00E+00	1.36E+00	0.00E+00	0.00E+00	3.24E+00	0.00E+00	1.81E+02	2.64E+00	5.69E+00	0.00E+00	0.00E+00	0.00E+00	0.00E+00	0.00E+00	0.00E+00	0.00E+00	0.00E+00	0.00E+00	0.00E+00	2.39E+00	0.00E+00	7.52E+00	3.71E+01	0.00E+00	1.09E+01	0.00E+00	0.00E+00	3.20E+01	0.00E+00	0.00E+00	1.31E+01	0.00E+00	2.69E+01	0.00E+00	0.00E+00	0.00E+00	0.00E+00	0.00E+00	0.00E+00	1.95E+00	0.00E+00	0.00E+00	0.00E+00	0.00E+00	2.17E+01	2.21E+01	4.04E+00	1.10E+01	0.00E+00	0.00E+00	0.00E+00	3.25E+01	0.00E+00	0.00E+00
167157	4	24	HUA	Fast muscle	0.00E+00	0.00E+00	0.00E+00	0.00E+00	0.00E+00	2.16E+00	0.00E+00	0.00E+00	1.04E+02	0.00E+00	0.00E+00	0.00E+00	0.00E+00	3.64E+00	9.52E-01	0.00E+00	7.43E+00	0.00E+00	2.81E+00	0.00E+00	0.00E+00	0.00E+00	0.00E+00	0.00E+00	0.00E+00	0.00E+00	0.00E+00	0.00E+00	1.48E-01	0.00E+00	0.00E+00	0.00E+00	1.85E+00	0.00E+00	4.49E+00	0.00E+00	1.63E+00	0.00E+00	3.75E+01	0.00E+00	0.00E+00	0.00E+00	0.00E+00	0.00E+00	0.00E+00	0.00E+00	0.00E+00	1.21E+00	0.00E+00	0.00E+00	0.00E+00	0.00E+00	0.00E+00	6.38E+01	0.00E+00	0.00E+00	7.26E-01	0.00E+00	0.00E+00	0.00E+00	0.00E+00	0.00E+00	4.99E+01	0.00E+00	1.33E+00	0.00E+00	0.00E+00	0.00E+00	0.00E+00	4.97E+00
167158	4	24	HUA	Endothelial	1.27E+00	0.00E+00	0.00E+00	0.00E+00	0.00E+00	0.00E+00	0.00E+00	0.00E+00	1.78E+01	3.43E+00	0.00E+00	2.52E+02	0.00E+00	0.00E+00	2.34E-01	0.00E+00	2.19E+00	0.00E+00	2.31E-01	1.91E-01	0.00E+00	0.00E+00	8.72E+01	1.00E+01	0.00E+00	0.00E+00	0.00E+00	0.00E+00	0.00E+00	0.00E+00	1.66E+00	9.72E+00	0.00E+00	0.00E+00	3.47E+00	0.00E+00	0.00E+00	4.08E-01	0.00E+00	0.00E+00	0.00E+00	9.68E+00	0.00E+00	5.95E+00	0.00E+00	0.00E+00	0.00E+00	0.00E+00	9.83E-01	8.21E+00	0.00E+00	0.00E+00	0.00E+00	4.55E+00	0.00E+00	0.00E+00	0.00E+00	0.00E+00	0.00E+00	0.00E+00	0.00E+00	0.00E+00	0.00E+00	1.47E+02	0.00E+00	7.08E-01	0.00E+00	0.00E+00	0.00E+00	0.00E+00
167159	4	24	HUA	Cardiac muscle 1	0.00E+00	0.00E+00	8.37E+00	0.00E+00	0.00E+00	1.71E+00	0.00E+00	0.00E+00	5.31E+01	1.36E+00	0.00E+00	1.00E+01	0.00E+00	0.00E+00	0.00E+00	0.00E+00	4.70E+00	0.00E+00	4.54E+00	0.00E+00	0.00E+00	0.00E+00	4.63E+01	0.00E+00	0.00E+00	0.00E+00	0.00E+00	1.15E+00	3.82E+00	9.23E+00	0.00E+00	0.00E+00	0.00E+00	0.00E+00	0.00E+00	0.00E+00	0.00E+00	0.00E+00	7.34E+01	0.00E+00	0.00E+00	0.00E+00	0.00E+00	2.25E+01	0.00E+00	5.01E+00	0.00E+00	4.24E+00	7.27E-01	0.00E+00	0.00E+00	0.00E+00	0.00E+00	0.00E+00	0.00E+00	4.88E+00	0.00E+00	0.00E+00	0.00E+00	0.00E+00	1.40E+01	1.39E+00	0.00E+00	0.00E+00	0.00E+00	0.00E+00	0.00E+00	0.00E+00	0.00E+00	1.35E+00
167160	4	24	HUA	Optic cup	0.00E+00	2.75E+00	1.35E+00	0.00E+00	0.00E+00	0.00E+00	0.00E+00	0.00E+00	4.48E+01	0.00E+00	0.00E+00	0.00E+00	0.00E+00	6.14E-01	2.44E+00	0.00E+00	0.00E+00	0.00E+00	7.77E-01	0.00E+00	0.00E+00	0.00E+00	0.00E+00	3.17E+00	1.59E+00	0.00E+00	0.00E+00	0.00E+00	0.00E+00	0.00E+00	2.26E+01	0.00E+00	1.38E+01	0.00E+00	0.00E+00	0.00E+00	0.00E+00	0.00E+00	2.85E+01	1.31E+00	1.15E+01	0.00E+00	0.00E+00	0.00E+00	0.00E+00	0.00E+00	0.00E+00	0.00E+00	0.00E+00	0.00E+00	0.00E+00	1.81E+01	0.00E+00	0.00E+00	0.00E+00	0.00E+00	0.00E+00	4.94E-01	0.00E+00	0.00E+00	0.00E+00	0.00E+00	0.00E+00	0.00E+00	3.51E-01	5.43E+01	0.00E+00	0.00E+00	0.00E+00	0.00E+00
167161	4	24	HUA	Optic cup	0.00E+00	1.56E+01	2.23E+00	7.47E-01	0.00E+00	0.00E+00	9.03E-01	0.00E+00	8.08E+00	0.00E+00	0.00E+00	0.00E+00	0.00E+00	0.00E+00	0.00E+00	1.85E+00	0.00E+00	0.00E+00	0.00E+00	0.00E+00	0.00E+00	0.00E+00	1.07E+01	0.00E+00	0.00E+00	0.00E+00	0.00E+00	1.77E+00	0.00E+00	0.00E+00	0.00E+00	0.00E+00	0.00E+00	4.77E-01	0.00E+00	1.76E+00	1.23E+01	7.98E-01	0.00E+00	0.00E+00	0.00E+00	0.00E+00	6.86E-01	0.00E+00	4.50E+00	0.00E+00	0.00E+00	4.69E+00	3.52E+00	3.38E+00	8.83E+00	0.00E+00	0.00E+00	0.00E+00	0.00E+00	0.00E+00	0.00E+00	0.00E+00	0.00E+00	0.00E+00	0.00E+00	5.85E-01	2.07E+00	2.44E+00	0.00E+00	5.29E+01	0.00E+00	0.00E+00	0.00E+00	0.00E+00
167162	4	24	HUA	Cardiac muscle 1	0.00E+00	0.00E+00	0.00E+00	0.00E+00	2.65E+00	0.00E+00	1.27E+00	0.00E+00	2.18E+01	0.00E+00	0.00E+00	0.00E+00	0.00E+00	1.00E+01	0.00E+00	0.00E+00	0.00E+00	0.00E+00	0.00E+00	0.00E+00	1.76E+01	1.63E+00	0.00E+00	0.00E+00	0.00E+00	0.00E+00	4.26E-01	0.00E+00	0.00E+00	0.00E+00	0.00E+00	0.00E+00	0.00E+00	0.00E+00	3.92E+00	0.00E+00	0.00E+00	1.27E+00	5.14E+01	0.00E+00	1.52E+01	3.12E+00	0.00E+00	0.00E+00	0.00E+00	3.90E-01	2.47E+00	0.00E+00	0.00E+00	0.00E+00	0.00E+00	0.00E+00	0.00E+00	0.00E+00	5.12E+00	0.00E+00	2.25E+01	9.89E+00	0.00E+00	0.00E+00	0.00E+00	0.00E+00	0.00E+00	0.00E+00	4.40E-01	1.61E+00	0.00E+00	0.00E+00	5.99E+00	0.00E+00
167163	4	24	HUA	Fast muscle	0.00E+00	0.00E+00	0.00E+00	0.00E+00	0.00E+00	0.00E+00	1.05E+00	0.00E+00	0.00E+00	2.27E+00	0.00E+00	3.78E-01	0.00E+00	1.68E+00	0.00E+00	0.00E+00	5.22E+00	0.00E+00	6.10E-01	8.02E-02	0.00E+00	0.00E+00	2.11E+00	0.00E+00	0.00E+00	0.00E+00	0.00E+00	0.00E+00	0.00E+00	0.00E+00	0.00E+00	0.00E+00	0.00E+00	0.00E+00	0.00E+00	2.30E+00	0.00E+00	0.00E+00	1.12E+01	0.00E+00	0.00E+00	5.88E-01	0.00E+00	0.00E+00	3.99E+00	3.34E+00	7.59E+00	9.80E-01	0.00E+00	0.00E+00	0.00E+00	7.39E+00	0.00E+00	3.05E+01	0.00E+00	4.90E+00	0.00E+00	0.00E+00	0.00E+00	0.00E+00	0.00E+00	0.00E+00	0.00E+00	2.61E+00	0.00E+00	5.82E+01	0.00E+00	0.00E+00	5.30E+00	0.00E+00
167164	4	24	HUA	Cardiac muscle 1	0.00E+00	0.00E+00	1.94E+01	0.00E+00	1.03E+01	8.52E-02	0.00E+00	7.38E+00	1.26E+01	0.00E+00	0.00E+00	8.16E+00	0.00E+00	5.00E+00	0.00E+00	0.00E+00	0.00E+00	0.00E+00	9.52E+00	0.00E+00	0.00E+00	0.00E+00	2.60E-01	0.00E+00	0.00E+00	0.00E+00	0.00E+00	0.00E+00	1.42E+00	1.29E+00	0.00E+00	1.22E+00	0.00E+00	3.72E+00	1.18E-01	0.00E+00	3.14E+00	1.14E+01	5.10E+00	6.79E+00	0.00E+00	0.00E+00	0.00E+00	1.88E+01	0.00E+00	0.00E+00	0.00E+00	0.00E+00	6.63E-01	0.00E+00	0.00E+00	0.00E+00	0.00E+00	0.00E+00	0.00E+00	8.30E+00	0.00E+00	0.00E+00	0.00E+00	0.00E+00	5.57E+00	0.00E+00	1.30E-01	0.00E+00	2.94E+00	3.38E-01	4.92E+00	9.33E-01	0.00E+00	0.00E+00
167165	4	24	HUA	Sclerotome	0.00E+00	0.00E+00	0.00E+00	0.00E+00	0.00E+00	0.00E+00	0.00E+00	0.00E+00	2.97E-01	0.00E+00	9.92E-01	0.00E+00	0.00E+00	0.00E+00	0.00E+00	0.00E+00	3.73E+01	0.00E+00	6.39E-02	0.00E+00	0.00E+00	0.00E+00	0.00E+00	1.04E+00	0.00E+00	2.24E-01	0.00E+00	0.00E+00	1.15E+00	1.37E+01	0.00E+00	0.00E+00	0.00E+00	0.00E+00	0.00E+00	0.00E+00	0.00E+00	0.00E+00	1.75E+01	0.00E+00	5.22E+00	2.94E-01	0.00E+00	0.00E+00	0.00E+00	0.00E+00	0.00E+00	1.22E+00	0.00E+00	0.00E+00	0.00E+00	0.00E+00	2.82E-02	5.59E-01	1.61E+00	0.00E+00	0.00E+00	0.00E+00	0.00E+00	0.00E+00	1.36E+01	0.00E+00	0.00E+00	0.00E+00	0.00E+00	3.45E-01	7.73E+01	0.00E+00	0.00E+00	3.64E-02
167166	4	24	HUA	Optic cup	0.00E+00	0.00E+00	0.00E+00	0.00E+00	0.00E+00	2.35E+02	0.00E+00	0.00E+00	1.01E+02	0.00E+00	4.14E-01	3.28E-01	0.00E+00	0.00E+00	0.00E+00	0.00E+00	0.00E+00	0.00E+00	0.00E+00	2.02E+00	0.00E+00	0.00E+00	0.00E+00	0.00E+00	0.00E+00	6.41E+00	0.00E+00	2.74E-01	1.87E+00	0.00E+00	0.00E+00	7.08E-02	0.00E+00	0.00E+00	0.00E+00	0.00E+00	8.48E-01	0.00E+00	2.62E+02	1.03E+01	3.53E+01	0.00E+00	1.20E+01	1.89E+01	0.00E+00	0.00E+00	1.65E+02	7.28E-03	3.03E-01	2.69E+00	3.53E+00	0.00E+00	0.00E+00	0.00E+00	0.00E+00	0.00E+00	1.74E+01	2.65E+01	0.00E+00	0.00E+00	0.00E+00	0.00E+00	6.86E+01	0.00E+00	2.76E-01	5.49E+01	0.00E+00	0.00E+00	0.00E+00	1.15E+00
167167	4	24	HUA	Rohon-Beard neurons	0.00E+00	0.00E+00	0.00E+00	0.00E+00	0.00E+00	8.76E+00	3.66E+00	0.00E+00	1.35E+01	1.83E+03	1.01E+01	0.00E+00	0.00E+00	0.00E+00	3.08E+01	0.00E+00	9.06E-02	0.00E+00	3.09E-01	2.33E+00	0.00E+00	9.35E+00	0.00E+00	3.33E+00	0.00E+00	0.00E+00	2.79E+00	0.00E+00	0.00E+00	2.79E+01	2.09E-01	0.00E+00	2.45E+00	0.00E+00	0.00E+00	0.00E+00	0.00E+00	0.00E+00	0.00E+00	0.00E+00	0.00E+00	0.00E+00	0.00E+00	0.00E+00	0.00E+00	0.00E+00	0.00E+00	5.25E+00	0.00E+00	0.00E+00	2.40E+01	0.00E+00	0.00E+00	0.00E+00	1.92E+02	0.00E+00	0.00E+00	5.56E+01	1.91E+01	2.40E+01	3.37E+01	0.00E+00	0.00E+00	1.06E+00	0.00E+00	1.45E+01	0.00E+00	0.00E+00	1.09E+01	0.00E+00
167168	4	24	HUA	Myotome	0.00E+00	1.21E+02	0.00E+00	0.00E+00	0.00E+00	1.05E+00	0.00E+00	7.67E+00	8.20E+01	8.22E-01	2.80E+00	0.00E+00	3.40E+00	0.00E+00	0.00E+00	0.00E+00	0.00E+00	0.00E+00	3.20E-02	0.00E+00	0.00E+00	1.75E+01	0.00E+00	2.58E+00	0.00E+00	4.26E+00	0.00E+00	0.00E+00	0.00E+00	0.00E+00	0.00E+00	7.75E+00	0.00E+00	0.00E+00	0.00E+00	0.00E+00	3.40E+02	0.00E+00	5.20E+01	1.18E+01	0.00E+00	1.50E+00	0.00E+00	0.00E+00	0.00E+00	0.00E+00	0.00E+00	0.00E+00	0.00E+00	0.00E+00	0.00E+00	0.00E+00	0.00E+00	2.21E+02	0.00E+00	0.00E+00	0.00E+00	0.00E+00	0.00E+00	0.00E+00	6.05E+00	4.82E-01	0.00E+00	0.00E+00	0.00E+00	4.79E-01	4.43E+01	0.00E+00	0.00E+00	2.48E+02
167169	4	24	HUA	Myotome	2.82E+00	2.17E+01	0.00E+00	0.00E+00	0.00E+00	0.00E+00	0.00E+00	9.07E+00	3.88E+01	0.00E+00	0.00E+00	1.68E+01	0.00E+00	0.00E+00	0.00E+00	0.00E+00	0.00E+00	3.89E+00	0.00E+00	7.62E+00	0.00E+00	0.00E+00	0.00E+00	0.00E+00	3.22E+00	0.00E+00	0.00E+00	1.94E+00	0.00E+00	0.00E+00	0.00E+00	0.00E+00	0.00E+00	0.00E+00	0.00E+00	0.00E+00	1.63E+02	0.00E+00	3.03E+00	4.37E+00	0.00E+00	0.00E+00	0.00E+00	1.11E+01	0.00E+00	0.00E+00	0.00E+00	0.00E+00	0.00E+00	0.00E+00	0.00E+00	2.60E+00	0.00E+00	3.94E+02	0.00E+00	0.00E+00	0.00E+00	9.89E+00	0.00E+00	0.00E+00	2.13E+00	0.00E+00	0.00E+00	3.86E+00	0.00E+00	2.18E+00	8.91E+01	0.00E+00	0.00E+00	4.33E+01
167170	4	24	HUA	Epidermal other	0.00E+00	1.78E+00	1.43E+02	0.00E+00	1.60E+01	2.14E+01	5.26E+00	2.21E+01	5.89E+01	4.73E+00	6.06E+00	0.00E+00	2.66E+00	0.00E+00	0.00E+00	0.00E+00	0.00E+00	0.00E+00	0.00E+00	0.00E+00	0.00E+00	0.00E+00	0.00E+00	8.31E+00	0.00E+00	0.00E+00	0.00E+00	0.00E+00	0.00E+00	7.51E+00	0.00E+00	0.00E+00	0.00E+00	0.00E+00	0.00E+00	0.00E+00	0.00E+00	0.00E+00	2.53E+01	0.00E+00	0.00E+00	0.00E+00	0.00E+00	0.00E+00	0.00E+00	0.00E+00	0.00E+00	5.76E-01	0.00E+00	0.00E+00	8.14E+01	0.00E+00	0.00E+00	0.00E+00	0.00E+00	0.00E+00	0.00E+00	1.64E+00	0.00E+00	0.00E+00	0.00E+00	0.00E+00	0.00E+00	0.00E+00	0.00E+00	0.00E+00	0.00E+00	5.91E+01	0.00E+00	0.00E+00
167171	4	24	HUA	Optic cup	3.24E+00	0.00E+00	0.00E+00	3.51E-01	0.00E+00	0.00E+00	0.00E+00	0.00E+00	3.74E+01	0.00E+00	0.00E+00	1.78E+00	4.54E+00	0.00E+00	0.00E+00	0.00E+00	6.53E-01	2.39E+00	0.00E+00	0.00E+00	0.00E+00	5.90E-01	0.00E+00	0.00E+00	0.00E+00	0.00E+00	0.00E+00	7.37E-02	0.00E+00	0.00E+00	0.00E+00	0.00E+00	3.21E+00	0.00E+00	1.38E+00	2.46E-01	0.00E+00	1.16E+00	5.55E+01	1.52E+00	1.12E+01	0.00E+00	9.21E-01	0.00E+00	7.86E-02	0.00E+00	0.00E+00	5.69E-01	0.00E+00	0.00E+00	0.00E+00	6.15E-01	0.00E+00	0.00E+00	2.22E+00	0.00E+00	1.24E+00	0.00E+00	0.00E+00	1.88E+01	0.00E+00	1.01E+00	0.00E+00	2.71E+00	0.00E+00	3.26E+01	6.95E-01	0.00E+00	1.18E+00	4.40E-01
167172	4	24	HUA	Optic cup	0.00E+00	0.00E+00	0.00E+00	9.88E-01	0.00E+00	0.00E+00	0.00E+00	0.00E+00	2.97E+01	2.41E+00	0.00E+00	0.00E+00	0.00E+00	2.41E+00	6.72E+00	0.00E+00	0.00E+00	0.00E+00	0.00E+00	0.00E+00	2.14E+00	0.00E+00	0.00E+00	1.91E+00	1.56E-03	0.00E+00	0.00E+00	0.00E+00	0.00E+00	0.00E+00	0.00E+00	0.00E+00	0.00E+00	0.00E+00	0.00E+00	1.77E+00	3.91E-01	0.00E+00	2.09E+01	0.00E+00	0.00E+00	3.68E+00	3.71E+00	0.00E+00	0.00E+00	9.50E+00	6.35E+00	0.00E+00	9.28E-01	0.00E+00	1.14E+01	1.18E+01	0.00E+00	0.00E+00	0.00E+00	2.65E+00	4.69E+00	4.85E+00	0.00E+00	9.68E-01	4.10E+00	0.00E+00	6.49E+01	6.24E+00	2.09E+00	4.09E+00	0.00E+00	0.00E+00	2.78E+00	5.58E-01
167173	4	24	HUA	Optic cup	0.00E+00	0.00E+00	0.00E+00	1.44E+00	3.59E+00	0.00E+00	6.09E-01	9.81E+00	3.55E+01	0.00E+00	0.00E+00	3.33E+00	0.00E+00	0.00E+00	0.00E+00	9.47E-01	0.00E+00	0.00E+00	1.63E-02	7.83E+00	0.00E+00	1.24E+01	0.00E+00	0.00E+00	0.00E+00	1.36E-01	0.00E+00	7.71E-02	6.60E+00	0.00E+00	0.00E+00	0.00E+00	0.00E+00	0.00E+00	0.00E+00	0.00E+00	0.00E+00	0.00E+00	1.71E+01	0.00E+00	7.50E+00	0.00E+00	0.00E+00	0.00E+00	2.03E+01	0.00E+00	0.00E+00	7.16E-01	0.00E+00	3.57E-01	0.00E+00	0.00E+00	0.00E+00	0.00E+00	0.00E+00	8.09E-01	1.11E+01	0.00E+00	0.00E+00	0.00E+00	0.00E+00	0.00E+00	0.00E+00	0.00E+00	0.00E+00	4.84E+01	0.00E+00	0.00E+00	0.00E+00	4.21E+00
167174	4	24	HUA	Pharyngeal arch	1.24E+00	0.00E+00	0.00E+00	7.01E-01	0.00E+00	0.00E+00	4.85E-01	6.90E+00	0.00E+00	0.00E+00	0.00E+00	7.62E-01	0.00E+00	0.00E+00	0.00E+00	0.00E+00	0.00E+00	5.20E+00	0.00E+00	2.59E-01	2.43E+00	0.00E+00	3.14E+01	2.31E+00	0.00E+00	0.00E+00	7.04E-02	0.00E+00	0.00E+00	0.00E+00	0.00E+00	0.00E+00	0.00E+00	0.00E+00	5.36E-01	0.00E+00	1.54E+01	4.02E-01	5.58E+01	4.41E+00	0.00E+00	2.30E-01	4.35E+00	0.00E+00	0.00E+00	0.00E+00	9.90E-02	2.06E+00	0.00E+00	0.00E+00	0.00E+00	3.07E+00	0.00E+00	0.00E+00	0.00E+00	0.00E+00	0.00E+00	2.75E-01	8.71E+00	0.00E+00	0.00E+00	0.00E+00	0.00E+00	0.00E+00	0.00E+00	1.11E+01	0.00E+00	0.00E+00	3.21E+00	8.42E-01
167175	4	24	HUA	Epidermal other	0.00E+00	0.00E+00	1.38E+01	0.00E+00	0.00E+00	4.53E+00	0.00E+00	0.00E+00	1.63E+01	0.00E+00	0.00E+00	0.00E+00	1.59E+01	0.00E+00	0.00E+00	0.00E+00	0.00E+00	0.00E+00	1.69E-01	1.01E-01	0.00E+00	0.00E+00	0.00E+00	0.00E+00	0.00E+00	0.00E+00	5.22E-01	0.00E+00	0.00E+00	0.00E+00	0.00E+00	0.00E+00	0.00E+00	4.98E+00	0.00E+00	3.15E-01	0.00E+00	1.42E-01	1.57E+01	2.21E+01	0.00E+00	0.00E+00	0.00E+00	0.00E+00	0.00E+00	2.94E+00	0.00E+00	0.00E+00	0.00E+00	9.41E+00	0.00E+00	6.16E+00	3.19E-02	6.00E+00	9.59E-01	0.00E+00	7.88E-01	2.35E+00	0.00E+00	1.46E+01	0.00E+00	4.44E+00	4.38E-01	4.23E+00	0.00E+00	3.15E+00	0.00E+00	0.00E+00	0.00E+00	0.00E+00
167176	4	24	HUA	Optic cup	7.82E+00	2.08E-01	0.00E+00	0.00E+00	0.00E+00	0.00E+00	0.00E+00	0.00E+00	3.11E+01	0.00E+00	0.00E+00	0.00E+00	0.00E+00	0.00E+00	0.00E+00	0.00E+00	1.61E+00	0.00E+00	0.00E+00	0.00E+00	0.00E+00	0.00E+00	0.00E+00	0.00E+00	0.00E+00	0.00E+00	0.00E+00	0.00E+00	0.00E+00	0.00E+00	1.74E+01	0.00E+00	0.00E+00	0.00E+00	1.73E+00	0.00E+00	0.00E+00	0.00E+00	1.20E+01	0.00E+00	9.04E+00	0.00E+00	0.00E+00	0.00E+00	0.00E+00	0.00E+00	0.00E+00	0.00E+00	0.00E+00	0.00E+00	3.73E-01	4.92E+00	0.00E+00	1.20E-01	0.00E+00	1.89E+00	0.00E+00	0.00E+00	0.00E+00	0.00E+00	3.34E+00	0.00E+00	0.00E+00	1.38E+01	0.00E+00	2.01E+01	0.00E+00	0.00E+00	0.00E+00	0.00E+00
167177	4	24	HUA	Optic cup	0.00E+00	0.00E+00	0.00E+00	0.00E+00	0.00E+00	0.00E+00	8.99E+00	1.09E+01	8.12E-01	0.00E+00	0.00E+00	0.00E+00	0.00E+00	1.46E+00	0.00E+00	0.00E+00	0.00E+00	0.00E+00	0.00E+00	0.00E+00	0.00E+00	0.00E+00	0.00E+00	1.16E+01	0.00E+00	0.00E+00	0.00E+00	0.00E+00	0.00E+00	0.00E+00	0.00E+00	0.00E+00	0.00E+00	0.00E+00	2.47E+00	0.00E+00	0.00E+00	0.00E+00	0.00E+00	0.00E+00	0.00E+00	0.00E+00	1.28E+00	0.00E+00	1.23E+01	1.90E-01	0.00E+00	0.00E+00	0.00E+00	0.00E+00	6.80E-01	0.00E+00	0.00E+00	0.00E+00	0.00E+00	0.00E+00	0.00E+00	0.00E+00	0.00E+00	1.15E+00	1.09E+00	0.00E+00	0.00E+00	0.00E+00	2.61E+00	5.70E+01	0.00E+00	5.13E-01	0.00E+00	1.58E-01
167178	4	24	HUA	Pharyngeal arch	6.30E+00	3.25E+00	0.00E+00	0.00E+00	0.00E+00	0.00E+00	1.24E+00	6.47E+00	1.98E+01	0.00E+00	4.69E-01	0.00E+00	0.00E+00	1.36E-01	7.51E-01	0.00E+00	5.00E+00	0.00E+00	0.00E+00	0.00E+00	4.91E-01	0.00E+00	4.51E+01	0.00E+00	0.00E+00	4.92E-02	0.00E+00	0.00E+00	8.29E-01	0.00E+00	0.00E+00	2.04E+00	0.00E+00	0.00E+00	0.00E+00	0.00E+00	0.00E+00	0.00E+00	7.51E-02	4.98E-01	3.72E+00	0.00E+00	0.00E+00	0.00E+00	0.00E+00	0.00E+00	0.00E+00	0.00E+00	0.00E+00	0.00E+00	1.40E+01	0.00E+00	0.00E+00	3.90E+00	0.00E+00	0.00E+00	0.00E+00	2.28E+00	0.00E+00	0.00E+00	1.11E+00	0.00E+00	0.00E+00	1.68E-01	0.00E+00	1.29E+00	0.00E+00	4.18E+00	0.00E+00	0.00E+00
167179	4	24	HUA	Pharyngeal arch	0.00E+00	0.00E+00	0.00E+00	3.13E-01	0.00E+00	0.00E+00	4.96E-01	1.48E+00	3.06E+01	0.00E+00	0.00E+00	1.23E+00	0.00E+00	0.00E+00	0.00E+00	0.00E+00	6.65E-01	1.42E-02	0.00E+00	1.08E-01	0.00E+00	0.00E+00	1.93E+01	0.00E+00	0.00E+00	1.02E-01	0.00E+00	7.02E-03	0.00E+00	1.52E-01	0.00E+00	0.00E+00	0.00E+00	0.00E+00	0.00E+00	0.00E+00	0.00E+00	0.00E+00	5.91E+00	1.50E+00	0.00E+00	0.00E+00	1.60E+00	5.44E-01	0.00E+00	0.00E+00	0.00E+00	0.00E+00	3.96E+00	0.00E+00	4.42E+00	0.00E+00	5.64E-01	1.29E+00	1.21E+00	1.99E+00	3.65E+00	1.89E+00	0.00E+00	0.00E+00	0.00E+00	9.10E+00	0.00E+00	0.00E+00	0.00E+00	0.00E+00	5.41E-01	0.00E+00	5.79E-01	0.00E+00
167180	4	24	HUA	Pharyngeal arch	6.81E-01	0.00E+00	0.00E+00	0.00E+00	0.00E+00	0.00E+00	0.00E+00	8.85E+00	3.16E+01	0.00E+00	2.43E+00	9.63E-01	9.50E-01	2.76E-01	8.07E-01	0.00E+00	0.00E+00	0.00E+00	0.00E+00	0.00E+00	0.00E+00	0.00E+00	1.90E+01	0.00E+00	1.14E+00	0.00E+00	2.30E-02	4.83E-01	7.95E-02	0.00E+00	0.00E+00	0.00E+00	0.00E+00	0.00E+00	0.00E+00	1.95E+00	0.00E+00	0.00E+00	1.46E+01	0.00E+00	0.00E+00	0.00E+00	0.00E+00	0.00E+00	0.00E+00	0.00E+00	0.00E+00	0.00E+00	0.00E+00	0.00E+00	0.00E+00	0.00E+00	0.00E+00	0.00E+00	0.00E+00	0.00E+00	3.58E-01	0.00E+00	3.26E+00	8.09E-01	0.00E+00	0.00E+00	0.00E+00	4.22E+00	0.00E+00	0.00E+00	0.00E+00	0.00E+00	0.00E+00	0.00E+00
167181	4	24	HUA	Endodermal: pharyngeal pouch	0.00E+00	1.06E+01	3.05E+02	0.00E+00	0.00E+00	4.57E+00	3.68E-01	2.30E+01	1.18E+02	0.00E+00	0.00E+00	8.91E+00	0.00E+00	2.01E+01	6.35E+00	2.30E+01	7.70E+00	0.00E+00	3.42E-01	0.00E+00	0.00E+00	0.00E+00	1.48E+01	4.72E+00	2.62E+01	0.00E+00	2.69E+00	0.00E+00	3.36E+00	0.00E+00	0.00E+00	1.43E-01	3.22E+01	4.40E+00	1.89E+01	0.00E+00	0.00E+00	1.23E+00	1.40E+02	0.00E+00	1.54E+00	1.68E+01	2.14E+01	7.18E+01	1.26E+01	3.63E+00	0.00E+00	0.00E+00	0.00E+00	4.57E+00	0.00E+00	2.46E+00	2.67E+00	0.00E+00	0.00E+00	0.00E+00	2.69E+01	0.00E+00	0.00E+00	5.21E+01	3.30E+01	0.00E+00	2.59E+01	1.04E-01	1.10E+00	0.00E+00	0.00E+00	4.37E+01	0.00E+00	0.00E+00
167182	4	24	HUA	Erythroid	0.00E+00	1.08E+01	0.00E+00	0.00E+00	0.00E+00	0.00E+00	1.48E+02	0.00E+00	0.00E+00	1.97E+01	0.00E+00	1.18E+01	0.00E+00	0.00E+00	0.00E+00	0.00E+00	0.00E+00	0.00E+00	0.00E+00	0.00E+00	0.00E+00	0.00E+00	0.00E+00	0.00E+00	0.00E+00	2.97E+00	0.00E+00	0.00E+00	4.40E+00	1.19E+00	1.30E+00	0.00E+00	0.00E+00	5.77E-01	0.00E+00	0.00E+00	0.00E+00	0.00E+00	1.01E+02	1.67E+01	0.00E+00	0.00E+00	0.00E+00	0.00E+00	0.00E+00	0.00E+00	0.00E+00	2.01E+00	6.83E+00	5.02E+00	0.00E+00	8.55E+00	5.82E+02	0.00E+00	1.25E+01	2.84E+00	3.35E+00	0.00E+00	9.39E+00	0.00E+00	3.04E+01	1.63E+01	0.00E+00	6.14E+00	0.00E+00	0.00E+00	0.00E+00	0.00E+00	0.00E+00	4.89E-01
167183	4	24	HUA	Endodermal: pharyngeal pouch	0.00E+00	1.18E+00	9.03E+01	0.00E+00	0.00E+00	0.00E+00	0.00E+00	4.59E+00	3.50E+01	1.15E+01	0.00E+00	3.42E+00	0.00E+00	9.41E-01	5.84E+00	2.08E+01	0.00E+00	0.00E+00	0.00E+00	0.00E+00	4.39E+00	1.29E+00	2.49E+01	0.00E+00	0.00E+00	5.01E+00	0.00E+00	0.00E+00	0.00E+00	0.00E+00	0.00E+00	2.12E+00	8.50E+00	6.97E+00	1.43E+01	0.00E+00	0.00E+00	0.00E+00	1.64E+02	0.00E+00	6.59E+00	4.46E-01	3.21E+01	4.58E+00	2.56E+01	1.22E+00	0.00E+00	9.73E-01	0.00E+00	1.30E+01	0.00E+00	8.04E+00	0.00E+00	0.00E+00	0.00E+00	1.22E+01	9.48E+00	8.56E+00	0.00E+00	1.18E+01	7.12E+00	0.00E+00	2.81E+01	3.48E+00	0.00E+00	0.00E+00	1.26E+01	0.00E+00	0.00E+00	0.00E+00
167184	4	24	HUA	Optic cup	2.80E+01	0.00E+00	0.00E+00	0.00E+00	0.00E+00	0.00E+00	0.00E+00	0.00E+00	6.18E+01	0.00E+00	2.57E+00	0.00E+00	4.08E-01	0.00E+00	4.35E+00	0.00E+00	2.52E-02	0.00E+00	1.34E-01	0.00E+00	0.00E+00	0.00E+00	0.00E+00	1.09E+00	7.25E+00	0.00E+00	5.11E-02	1.43E-01	0.00E+00	0.00E+00	0.00E+00	2.65E+00	0.00E+00	0.00E+00	0.00E+00	0.00E+00	0.00E+00	0.00E+00	7.16E+01	0.00E+00	3.24E+01	0.00E+00	0.00E+00	0.00E+00	5.91E+00	0.00E+00	0.00E+00	0.00E+00	8.36E+00	0.00E+00	0.00E+00	7.97E+00	0.00E+00	0.00E+00	0.00E+00	0.00E+00	0.00E+00	1.58E+00	0.00E+00	2.21E+00	4.85E+00	0.00E+00	8.46E+00	5.25E+00	0.00E+00	6.15E+01	0.00E+00	2.81E+00	0.00E+00	0.00E+00
167185	4	24	HUA	Hindbrain	0.00E+00	0.00E+00	5.91E+00	0.00E+00	1.87E+00	7.06E+00	0.00E+00	0.00E+00	6.58E+01	0.00E+00	0.00E+00	0.00E+00	0.00E+00	0.00E+00	2.30E-02	0.00E+00	0.00E+00	0.00E+00	0.00E+00	0.00E+00	0.00E+00	6.51E-01	0.00E+00	0.00E+00	0.00E+00	2.70E+00	0.00E+00	0.00E+00	0.00E+00	7.44E+00	0.00E+00	0.00E+00	1.67E+01	0.00E+00	0.00E+00	0.00E+00	0.00E+00	1.68E+01	2.50E+01	0.00E+00	4.68E+01	4.14E+00	2.91E+00	1.12E+01	2.05E+01	0.00E+00	4.41E+00	0.00E+00	1.87E+01	0.00E+00	8.06E+00	0.00E+00	1.52E+01	0.00E+00	4.62E+00	0.00E+00	1.96E+00	0.00E+00	0.00E+00	0.00E+00	0.00E+00	2.87E+00	0.00E+00	9.39E+00	0.00E+00	4.53E+00	0.00E+00	4.63E+00	0.00E+00	0.00E+00
167186	4	24	HUA	Pharyngeal arch	0.00E+00	0.00E+00	6.62E-01	6.47E-01	0.00E+00	3.16E+00	0.00E+00	0.00E+00	0.00E+00	2.38E+00	0.00E+00	1.02E+01	0.00E+00	0.00E+00	0.00E+00	0.00E+00	0.00E+00	1.88E+00	3.50E-01	5.85E-01	1.62E+00	0.00E+00	1.19E+02	4.56E-02	3.88E+00	2.35E-01	0.00E+00	0.00E+00	2.32E+00	0.00E+00	0.00E+00	7.77E-01	5.32E-01	0.00E+00	0.00E+00	2.99E+00	1.61E+01	0.00E+00	7.83E+01	0.00E+00	1.59E+00	0.00E+00	0.00E+00	1.08E+01	5.03E+00	0.00E+00	0.00E+00	3.21E-01	0.00E+00	0.00E+00	0.00E+00	1.01E+01	8.88E-01	0.00E+00	2.30E+00	9.53E-01	0.00E+00	5.22E+00	0.00E+00	0.00E+00	1.19E+01	3.17E-01	0.00E+00	0.00E+00	1.70E+00	2.65E+01	0.00E+00	0.00E+00	0.00E+00	0.00E+00
167187	4	24	HUA	Optic cup	2.01E+00	2.11E+00	0.00E+00	2.50E+00	0.00E+00	0.00E+00	0.00E+00	1.84E+00	2.94E+01	0.00E+00	5.92E+00	0.00E+00	0.00E+00	0.00E+00	0.00E+00	6.78E+00	0.00E+00	1.36E-01	0.00E+00	0.00E+00	0.00E+00	0.00E+00	0.00E+00	8.31E+00	0.00E+00	0.00E+00	5.19E+00	0.00E+00	2.45E+00	0.00E+00	0.00E+00	0.00E+00	0.00E+00	0.00E+00	0.00E+00	0.00E+00	0.00E+00	0.00E+00	3.92E+01	4.31E+00	2.24E+00	0.00E+00	0.00E+00	0.00E+00	2.00E+01	0.00E+00	1.52E+00	0.00E+00	1.75E+00	8.57E-01	0.00E+00	2.17E+00	0.00E+00	2.21E+00	0.00E+00	0.00E+00	8.63E+00	0.00E+00	0.00E+00	0.00E+00	0.00E+00	6.60E-01	0.00E+00	0.00E+00	0.00E+00	3.26E+01	0.00E+00	0.00E+00	0.00E+00	0.00E+00
167188	4	24	HUA	Optic cup	0.00E+00	0.00E+00	0.00E+00	0.00E+00	0.00E+00	0.00E+00	0.00E+00	0.00E+00	0.00E+00	0.00E+00	0.00E+00	0.00E+00	0.00E+00	0.00E+00	0.00E+00	0.00E+00	8.07E+00	0.00E+00	0.00E+00	0.00E+00	0.00E+00	0.00E+00	0.00E+00	0.00E+00	0.00E+00	0.00E+00	0.00E+00	0.00E+00	0.00E+00	0.00E+00	6.22E+00	0.00E+00	0.00E+00	0.00E+00	6.03E+01	0.00E+00	0.00E+00	0.00E+00	1.80E+01	0.00E+00	0.00E+00	0.00E+00	0.00E+00	3.93E+01	0.00E+00	0.00E+00	0.00E+00	0.00E+00	0.00E+00	0.00E+00	4.20E+00	0.00E+00	0.00E+00	0.00E+00	0.00E+00	2.04E+01	0.00E+00	0.00E+00	0.00E+00	0.00E+00	0.00E+00	0.00E+00	0.00E+00	0.00E+00	0.00E+00	7.10E+01	0.00E+00	0.00E+00	0.00E+00	0.00E+00
167189	4	24	HUA	Pharyngeal arch	0.00E+00	0.00E+00	3.33E+01	0.00E+00	5.97E+00	0.00E+00	1.33E+00	2.02E+01	2.41E+01	0.00E+00	0.00E+00	6.91E+00	3.31E-01	1.95E+00	3.43E+00	0.00E+00	0.00E+00	0.00E+00	1.42E-01	0.00E+00	0.00E+00	0.00E+00	8.00E+01	1.10E+01	0.00E+00	0.00E+00	3.35E-01	0.00E+00	0.00E+00	0.00E+00	0.00E+00	3.52E+00	0.00E+00	0.00E+00	0.00E+00	0.00E+00	0.00E+00	0.00E+00	9.46E+00	3.67E+00	0.00E+00	2.74E+00	1.55E-01	3.67E+01	0.00E+00	0.00E+00	0.00E+00	7.80E-01	0.00E+00	0.00E+00	0.00E+00	0.00E+00	0.00E+00	7.88E+00	0.00E+00	0.00E+00	0.00E+00	0.00E+00	0.00E+00	0.00E+00	0.00E+00	0.00E+00	0.00E+00	3.83E-01	3.65E-01	9.83E-02	9.21E-01	0.00E+00	1.61E+00	7.07E-01
167190	4	24	HUA	Optic cup	1.16E-01	1.20E+00	3.97E+00	8.33E-01	0.00E+00	0.00E+00	5.97E-01	1.97E-01	4.16E+01	2.53E+00	0.00E+00	5.33E-01	0.00E+00	2.08E+00	0.00E+00	1.17E+00	0.00E+00	2.49E+00	0.00E+00	1.01E+01	1.91E+00	0.00E+00	1.76E+01	5.63E+00	0.00E+00	0.00E+00	0.00E+00	1.02E-01	0.00E+00	0.00E+00	0.00E+00	0.00E+00	0.00E+00	0.00E+00	0.00E+00	0.00E+00	0.00E+00	0.00E+00	2.44E+01	3.72E+00	0.00E+00	0.00E+00	0.00E+00	5.21E+00	0.00E+00	0.00E+00	0.00E+00	0.00E+00	7.20E+00	0.00E+00	1.11E+00	1.17E+00	7.67E-01	6.42E-01	0.00E+00	0.00E+00	1.93E+00	1.98E+00	2.05E+00	0.00E+00	6.92E+00	8.76E-01	2.99E+00	0.00E+00	0.00E+00	1.24E+01	0.00E+00	0.00E+00	0.00E+00	0.00E+00
167191	4	24	HUA	Epidermal other	0.00E+00	0.00E+00	7.90E+01	0.00E+00	0.00E+00	1.74E+01	1.28E+00	0.00E+00	1.44E+01	0.00E+00	3.70E+00	0.00E+00	0.00E+00	0.00E+00	0.00E+00	5.37E+00	0.00E+00	0.00E+00	0.00E+00	0.00E+00	4.53E-01	0.00E+00	0.00E+00	0.00E+00	0.00E+00	0.00E+00	0.00E+00	0.00E+00	0.00E+00	0.00E+00	0.00E+00	0.00E+00	0.00E+00	0.00E+00	0.00E+00	0.00E+00	0.00E+00	0.00E+00	0.00E+00	0.00E+00	0.00E+00	0.00E+00	0.00E+00	0.00E+00	0.00E+00	0.00E+00	3.43E+00	1.06E-01	3.36E+00	0.00E+00	1.05E+02	0.00E+00	0.00E+00	0.00E+00	0.00E+00	5.10E-01	0.00E+00	0.00E+00	4.50E-01	0.00E+00	0.00E+00	6.83E+00	0.00E+00	0.00E+00	1.44E+00	1.36E+00	0.00E+00	0.00E+00	0.00E+00	0.00E+00
167192	4	24	HUA	Optic cup	1.48E+00	0.00E+00	3.45E+00	0.00E+00	0.00E+00	2.57E+00	5.22E-01	7.63E+00	3.43E+01	0.00E+00	0.00E+00	0.00E+00	8.76E-01	0.00E+00	0.00E+00	0.00E+00	0.00E+00	0.00E+00	0.00E+00	0.00E+00	0.00E+00	1.22E+00	0.00E+00	1.02E-01	0.00E+00	0.00E+00	0.00E+00	0.00E+00	0.00E+00	0.00E+00	0.00E+00	3.53E+00	0.00E+00	0.00E+00	6.46E+00	0.00E+00	2.13E+00	0.00E+00	1.72E+01	1.54E+00	0.00E+00	1.59E+00	0.00E+00	0.00E+00	0.00E+00	0.00E+00	0.00E+00	3.00E+00	0.00E+00	0.00E+00	0.00E+00	6.34E-01	1.36E+00	0.00E+00	0.00E+00	0.00E+00	0.00E+00	0.00E+00	0.00E+00	3.42E+00	0.00E+00	0.00E+00	2.87E+00	0.00E+00	0.00E+00	2.85E+00	7.42E+00	0.00E+00	0.00E+00	1.65E+00
167193	4	24	HUA	Pharyngeal arch	2.05E+00	0.00E+00	0.00E+00	0.00E+00	0.00E+00	0.00E+00	0.00E+00	0.00E+00	2.17E+01	0.00E+00	0.00E+00	0.00E+00	0.00E+00	6.68E-01	0.00E+00	2.38E+00	8.94E+00	0.00E+00	0.00E+00	0.00E+00	0.00E+00	0.00E+00	3.90E+01	0.00E+00	4.52E+00	0.00E+00	0.00E+00	0.00E+00	4.18E+00	2.34E+00	0.00E+00	0.00E+00	0.00E+00	0.00E+00	3.10E+00	0.00E+00	0.00E+00	0.00E+00	1.62E+01	0.00E+00	0.00E+00	0.00E+00	0.00E+00	3.04E+00	0.00E+00	0.00E+00	0.00E+00	0.00E+00	1.21E+01	0.00E+00	1.61E+00	0.00E+00	0.00E+00	0.00E+00	0.00E+00	0.00E+00	0.00E+00	0.00E+00	0.00E+00	0.00E+00	1.12E+01	0.00E+00	1.76E-01	0.00E+00	0.00E+00	0.00E+00	1.13E+00	0.00E+00	0.00E+00	0.00E+00
167194	4	24	HUA	Hindbrain	0.00E+00	1.09E+00	0.00E+00	2.86E-02	0.00E+00	0.00E+00	5.93E-01	3.36E+00	1.78E+01	0.00E+00	0.00E+00	6.15E-01	7.09E-02	5.71E-01	1.52E-01	0.00E+00	2.19E+00	0.00E+00	0.00E+00	0.00E+00	0.00E+00	2.97E-01	0.00E+00	0.00E+00	1.32E+00	0.00E+00	0.00E+00	0.00E+00	0.00E+00	0.00E+00	0.00E+00	0.00E+00	0.00E+00	0.00E+00	0.00E+00	0.00E+00	0.00E+00	7.28E-01	1.95E+01	0.00E+00	3.85E+00	2.16E+00	0.00E+00	0.00E+00	4.55E+00	0.00E+00	0.00E+00	0.00E+00	0.00E+00	0.00E+00	0.00E+00	2.21E+00	0.00E+00	1.10E+00	1.04E+01	0.00E+00	4.52E+00	0.00E+00	0.00E+00	0.00E+00	4.70E+00	0.00E+00	1.77E+00	2.76E-01	0.00E+00	0.00E+00	0.00E+00	0.00E+00	3.06E+00	0.00E+00
167195	4	24	HUA	Pharyngeal arch	0.00E+00	0.00E+00	5.30E+01	0.00E+00	9.51E+00	0.00E+00	8.80E+00	4.67E+00	1.95E+02	9.68E+00	0.00E+00	1.12E+01	0.00E+00	0.00E+00	1.27E+00	8.93E+00	0.00E+00	0.00E+00	0.00E+00	0.00E+00	0.00E+00	0.00E+00	3.53E+02	7.52E+00	0.00E+00	0.00E+00	0.00E+00	1.41E+01	0.00E+00	0.00E+00	0.00E+00	0.00E+00	0.00E+00	0.00E+00	1.36E+01	0.00E+00	0.00E+00	1.96E+00	3.55E+01	7.76E+00	0.00E+00	0.00E+00	0.00E+00	1.02E+01	0.00E+00	0.00E+00	2.61E+01	0.00E+00	3.96E+01	6.77E+00	0.00E+00	1.81E+01	1.20E+01	0.00E+00	0.00E+00	1.24E+01	0.00E+00	6.61E+00	0.00E+00	0.00E+00	0.00E+00	0.00E+00	1.28E+01	1.73E+01	0.00E+00	0.00E+00	0.00E+00	0.00E+00	0.00E+00	3.28E-01
167196	4	24	HUA	Endothelial	3.09E+00	4.46E+00	4.30E+01	0.00E+00	0.00E+00	5.64E+00	0.00E+00	8.24E+00	4.85E+01	0.00E+00	0.00E+00	2.44E+02	0.00E+00	3.18E+01	1.46E+00	0.00E+00	0.00E+00	4.83E+00	7.24E-02	0.00E+00	0.00E+00	0.00E+00	2.11E+02	0.00E+00	1.17E+01	8.51E+00	0.00E+00	6.39E-01	0.00E+00	0.00E+00	0.00E+00	3.72E+00	0.00E+00	0.00E+00	0.00E+00	1.25E+01	5.13E+00	6.40E-01	5.34E+01	2.21E+01	1.92E+01	0.00E+00	0.00E+00	0.00E+00	0.00E+00	0.00E+00	0.00E+00	0.00E+00	3.61E-01	0.00E+00	0.00E+00	1.48E+01	0.00E+00	1.30E+00	0.00E+00	1.76E+01	0.00E+00	0.00E+00	0.00E+00	0.00E+00	1.81E+01	0.00E+00	5.68E+00	1.52E+02	0.00E+00	1.85E+00	0.00E+00	2.78E+01	0.00E+00	0.00E+00
167197	4	24	HUA	Epidermal other	1.95E+01	2.50E+00	4.36E+02	0.00E+00	3.40E+00	0.00E+00	6.33E-01	0.00E+00	2.56E+01	0.00E+00	0.00E+00	5.52E+00	0.00E+00	4.36E+01	0.00E+00	0.00E+00	0.00E+00	0.00E+00	4.03E-01	0.00E+00	0.00E+00	0.00E+00	9.08E+01	0.00E+00	0.00E+00	1.79E+00	0.00E+00	3.05E+00	2.04E+00	0.00E+00	0.00E+00	0.00E+00	1.68E+01	0.00E+00	1.26E+00	0.00E+00	3.15E+00	3.64E+00	7.26E+00	0.00E+00	5.86E-01	0.00E+00	0.00E+00	2.49E+01	0.00E+00	0.00E+00	0.00E+00	0.00E+00	9.08E-01	0.00E+00	1.42E+02	0.00E+00	0.00E+00	3.02E+00	0.00E+00	4.98E+00	0.00E+00	0.00E+00	0.00E+00	4.79E+01	5.89E+01	0.00E+00	0.00E+00	0.00E+00	0.00E+00	0.00E+00	0.00E+00	1.66E+02	0.00E+00	0.00E+00
167198	4	24	HUA	Midbrain	0.00E+00	0.00E+00	3.25E+00	2.38E+00	9.88E+00	0.00E+00	0.00E+00	0.00E+00	9.43E+01	0.00E+00	0.00E+00	3.72E+00	3.27E+00	0.00E+00	2.68E+00	7.03E+00	0.00E+00	0.00E+00	0.00E+00	2.70E+00	0.00E+00	1.83E+00	0.00E+00	0.00E+00	0.00E+00	0.00E+00	1.09E+00	0.00E+00	0.00E+00	0.00E+00	0.00E+00	0.00E+00	2.06E+00	0.00E+00	0.00E+00	0.00E+00	0.00E+00	1.09E+00	7.47E+01	6.71E+00	1.38E+01	0.00E+00	1.03E+00	7.87E+00	0.00E+00	0.00E+00	4.60E+00	5.71E-01	0.00E+00	0.00E+00	0.00E+00	0.00E+00	0.00E+00	0.00E+00	0.00E+00	5.03E+00	1.91E+01	0.00E+00	0.00E+00	2.27E+01	1.30E+01	0.00E+00	4.65E+00	0.00E+00	0.00E+00	0.00E+00	0.00E+00	0.00E+00	3.20E+00	0.00E+00
167199	4	24	HUA	Optic cup	0.00E+00	0.00E+00	0.00E+00	0.00E+00	0.00E+00	0.00E+00	0.00E+00	0.00E+00	0.00E+00	0.00E+00	0.00E+00	0.00E+00	0.00E+00	0.00E+00	0.00E+00	0.00E+00	0.00E+00	4.14E+00	2.08E+00	6.69E+00	3.95E+00	0.00E+00	0.00E+00	5.43E+00	0.00E+00	0.00E+00	0.00E+00	0.00E+00	0.00E+00	0.00E+00	0.00E+00	0.00E+00	0.00E+00	2.57E+00	1.60E+00	0.00E+00	0.00E+00	0.00E+00	6.04E+01	0.00E+00	1.10E+01	0.00E+00	0.00E+00	0.00E+00	0.00E+00	0.00E+00	0.00E+00	0.00E+00	0.00E+00	0.00E+00	0.00E+00	2.72E+01	0.00E+00	0.00E+00	9.25E+00	0.00E+00	0.00E+00	0.00E+00	6.51E+00	0.00E+00	0.00E+00	0.00E+00	3.05E+01	9.32E+00	0.00E+00	6.51E+01	0.00E+00	7.22E+00	0.00E+00	0.00E+00
167200	4	24	HUA	Optic cup	0.00E+00	0.00E+00	1.62E+00	0.00E+00	0.00E+00	0.00E+00	2.81E-01	2.47E+00	2.25E+01	8.09E-01	0.00E+00	0.00E+00	1.09E+00	0.00E+00	0.00E+00	4.68E-03	4.40E+00	0.00E+00	0.00E+00	0.00E+00	0.00E+00	9.25E-02	0.00E+00	0.00E+00	0.00E+00	0.00E+00	0.00E+00	0.00E+00	1.50E+00	0.00E+00	0.00E+00	0.00E+00	0.00E+00	0.00E+00	0.00E+00	0.00E+00	6.79E-02	0.00E+00	3.84E+01	4.20E+00	7.03E+00	2.03E+00	0.00E+00	2.63E+00	0.00E+00	2.03E+00	3.87E-01	1.18E+01	0.00E+00	0.00E+00	0.00E+00	0.00E+00	2.98E+00	2.57E+00	1.40E+00	0.00E+00	0.00E+00	2.27E-02	0.00E+00	0.00E+00	5.56E+00	2.57E+00	9.13E+00	0.00E+00	0.00E+00	4.28E+01	0.00E+00	0.00E+00	0.00E+00	0.00E+00
167201	4	24	HUA	Spinal cord	0.00E+00	5.70E-01	0.00E+00	1.43E+00	0.00E+00	0.00E+00	4.48E-02	0.00E+00	3.28E+01	1.02E+00	0.00E+00	0.00E+00	0.00E+00	0.00E+00	0.00E+00	1.43E+00	0.00E+00	0.00E+00	0.00E+00	0.00E+00	0.00E+00	7.61E+00	0.00E+00	0.00E+00	0.00E+00	1.05E-02	0.00E+00	0.00E+00	0.00E+00	1.87E+01	1.86E+01	0.00E+00	2.57E+00	4.73E+00	4.39E+00	4.57E+00	0.00E+00	7.83E-01	6.41E-01	0.00E+00	3.14E+00	3.48E+00	3.31E+00	0.00E+00	2.73E+00	0.00E+00	0.00E+00	0.00E+00	0.00E+00	0.00E+00	0.00E+00	0.00E+00	0.00E+00	0.00E+00	2.63E+00	0.00E+00	7.82E-01	0.00E+00	6.41E-01	0.00E+00	0.00E+00	0.00E+00	0.00E+00	0.00E+00	0.00E+00	4.77E+01	0.00E+00	8.49E+00	1.52E-01	0.00E+00
167202	4	24	HUA	Optic cup	2.83E+00	0.00E+00	0.00E+00	0.00E+00	0.00E+00	0.00E+00	0.00E+00	0.00E+00	1.42E+01	0.00E+00	0.00E+00	0.00E+00	0.00E+00	0.00E+00	0.00E+00	0.00E+00	0.00E+00	0.00E+00	0.00E+00	0.00E+00	1.00E+00	0.00E+00	0.00E+00	0.00E+00	0.00E+00	0.00E+00	4.60E-03	0.00E+00	0.00E+00	6.72E-01	0.00E+00	3.94E-02	0.00E+00	0.00E+00	0.00E+00	0.00E+00	1.96E+00	0.00E+00	4.23E+01	3.92E+00	0.00E+00	0.00E+00	0.00E+00	0.00E+00	0.00E+00	0.00E+00	0.00E+00	1.96E+00	0.00E+00	0.00E+00	0.00E+00	5.35E+00	3.84E+00	5.69E+00	0.00E+00	0.00E+00	0.00E+00	0.00E+00	0.00E+00	0.00E+00	1.69E+01	0.00E+00	9.64E+00	0.00E+00	0.00E+00	2.44E+01	0.00E+00	0.00E+00	0.00E+00	0.00E+00
167203	4	24	HUA	Optic cup	0.00E+00	5.43E-02	1.23E+01	0.00E+00	2.27E-01	2.81E+01	4.59E+00	2.71E+00	3.08E+01	0.00E+00	0.00E+00	0.00E+00	0.00E+00	0.00E+00	1.10E+00	0.00E+00	1.58E-01	0.00E+00	0.00E+00	0.00E+00	0.00E+00	0.00E+00	0.00E+00	6.22E+00	1.10E+00	0.00E+00	0.00E+00	0.00E+00	0.00E+00	0.00E+00	6.15E-01	0.00E+00	0.00E+00	0.00E+00	0.00E+00	0.00E+00	1.72E+00	0.00E+00	2.66E+01	1.11E+00	5.39E+00	0.00E+00	1.37E-01	0.00E+00	8.42E+00	8.43E+00	0.00E+00	0.00E+00	0.00E+00	0.00E+00	1.77E+01	6.32E-01	0.00E+00	0.00E+00	0.00E+00	0.00E+00	1.40E+00	0.00E+00	6.36E+00	0.00E+00	0.00E+00	0.00E+00	0.00E+00	5.11E+00	0.00E+00	0.00E+00	7.29E-01	0.00E+00	0.00E+00	0.00E+00
167204	4	24	HUA	Myotome	0.00E+00	1.01E+00	0.00E+00	0.00E+00	0.00E+00	0.00E+00	7.89E+00	0.00E+00	6.04E+00	0.00E+00	0.00E+00	0.00E+00	0.00E+00	0.00E+00	6.20E-01	0.00E+00	1.07E+01	0.00E+00	0.00E+00	0.00E+00	1.18E+01	0.00E+00	0.00E+00	0.00E+00	0.00E+00	0.00E+00	5.42E-01	1.49E-01	6.86E+00	0.00E+00	0.00E+00	0.00E+00	0.00E+00	0.00E+00	0.00E+00	3.40E-01	2.42E-01	0.00E+00	2.67E+01	0.00E+00	0.00E+00	0.00E+00	0.00E+00	0.00E+00	0.00E+00	0.00E+00	0.00E+00	2.85E+00	0.00E+00	0.00E+00	0.00E+00	2.25E+00	2.93E+00	5.20E+01	0.00E+00	0.00E+00	0.00E+00	7.62E+00	0.00E+00	7.66E-01	1.70E-01	0.00E+00	0.00E+00	0.00E+00	0.00E+00	4.90E+00	0.00E+00	0.00E+00	0.00E+00	1.83E+00
167205	4	24	HUA	Optic cup	0.00E+00	0.00E+00	0.00E+00	1.43E+00	5.40E-01	0.00E+00	0.00E+00	0.00E+00	1.66E+01	1.02E+00	0.00E+00	0.00E+00	0.00E+00	0.00E+00	3.54E-01	0.00E+00	0.00E+00	0.00E+00	0.00E+00	4.23E-01	0.00E+00	0.00E+00	1.61E+01	0.00E+00	0.00E+00	0.00E+00	1.79E-01	1.87E-01	0.00E+00	1.41E-01	0.00E+00	0.00E+00	0.00E+00	0.00E+00	0.00E+00	1.48E+00	4.07E-01	0.00E+00	1.26E+01	0.00E+00	0.00E+00	0.00E+00	0.00E+00	0.00E+00	1.61E+01	0.00E+00	3.33E+00	1.28E-01	0.00E+00	0.00E+00	0.00E+00	2.85E+00	8.20E-01	0.00E+00	8.42E+00	3.16E+00	4.52E-01	1.67E+01	1.72E+00	0.00E+00	0.00E+00	0.00E+00	3.38E+00	0.00E+00	0.00E+00	0.00E+00	0.00E+00	0.00E+00	0.00E+00	0.00E+00
167206	4	24	HUA	Slow muscle	0.00E+00	4.50E+01	0.00E+00	2.19E+00	0.00E+00	0.00E+00	0.00E+00	0.00E+00	8.37E+00	6.25E+00	9.15E-01	0.00E+00	0.00E+00	0.00E+00	0.00E+00	0.00E+00	2.86E+00	0.00E+00	0.00E+00	0.00E+00	6.55E-01	0.00E+00	0.00E+00	0.00E+00	2.35E+00	0.00E+00	8.08E-01	0.00E+00	0.00E+00	0.00E+00	0.00E+00	0.00E+00	4.41E-02	2.86E+00	6.85E+00	0.00E+00	2.18E+01	0.00E+00	0.00E+00	0.00E+00	0.00E+00	0.00E+00	0.00E+00	0.00E+00	0.00E+00	0.00E+00	1.34E+00	2.68E+02	0.00E+00	1.10E+01	0.00E+00	0.00E+00	0.00E+00	0.00E+00	0.00E+00	0.00E+00	0.00E+00	0.00E+00	0.00E+00	0.00E+00	0.00E+00	0.00E+00	0.00E+00	0.00E+00	0.00E+00	0.00E+00	0.00E+00	0.00E+00	6.21E-01	0.00E+00
167207	4	24	HUA	Forebrain	3.50E+01	0.00E+00	1.44E+01	0.00E+00	0.00E+00	8.66E+00	0.00E+00	0.00E+00	9.93E+01	0.00E+00	0.00E+00	5.62E+00	0.00E+00	2.23E+01	2.55E+01	0.00E+00	0.00E+00	2.23E+01	0.00E+00	4.48E+00	0.00E+00	0.00E+00	1.62E+01	0.00E+00	0.00E+00	2.57E+00	8.58E-01	0.00E+00	0.00E+00	0.00E+00	0.00E+00	1.26E+00	4.81E+01	0.00E+00	0.00E+00	3.20E+00	1.38E+00	0.00E+00	3.16E+02	0.00E+00	2.70E+01	0.00E+00	6.03E+00	2.82E+00	1.18E+02	0.00E+00	4.69E+01	0.00E+00	0.00E+00	5.39E+00	0.00E+00	1.05E-01	2.45E+01	0.00E+00	0.00E+00	0.00E+00	0.00E+00	0.00E+00	0.00E+00	0.00E+00	1.46E+00	0.00E+00	1.27E+01	7.69E+00	0.00E+00	3.86E-01	0.00E+00	0.00E+00	0.00E+00	0.00E+00
167208	4	24	HUA	Optic cup	0.00E+00	4.79E-01	0.00E+00	0.00E+00	0.00E+00	1.16E+00	0.00E+00	6.03E+00	0.00E+00	1.16E+00	0.00E+00	0.00E+00	0.00E+00	0.00E+00	0.00E+00	0.00E+00	0.00E+00	4.27E+00	3.00E-01	0.00E+00	0.00E+00	0.00E+00	0.00E+00	9.84E+00	1.69E+00	0.00E+00	0.00E+00	0.00E+00	0.00E+00	0.00E+00	0.00E+00	0.00E+00	0.00E+00	2.10E+00	1.36E+01	1.28E+00	0.00E+00	0.00E+00	1.99E+02	0.00E+00	0.00E+00	2.49E+01	6.89E+00	2.91E-02	0.00E+00	0.00E+00	0.00E+00	0.00E+00	0.00E+00	2.83E+00	4.15E+00	0.00E+00	0.00E+00	0.00E+00	8.22E+00	7.17E-01	0.00E+00	0.00E+00	0.00E+00	1.19E+00	0.00E+00	0.00E+00	2.18E+02	0.00E+00	0.00E+00	0.00E+00	0.00E+00	0.00E+00	0.00E+00	2.30E+00
167209	4	24	HUA	Midbrain	0.00E+00	0.00E+00	0.00E+00	0.00E+00	0.00E+00	0.00E+00	0.00E+00	0.00E+00	5.58E+01	7.28E+00	3.21E+00	0.00E+00	0.00E+00	0.00E+00	0.00E+00	0.00E+00	0.00E+00	0.00E+00	6.08E-01	1.20E-01	0.00E+00	0.00E+00	5.39E+00	0.00E+00	0.00E+00	1.97E+00	0.00E+00	0.00E+00	0.00E+00	2.19E+00	0.00E+00	0.00E+00	2.20E+00	2.62E+01	0.00E+00	1.79E+00	0.00E+00	2.27E+00	2.02E+02	0.00E+00	1.47E+01	1.52E+00	0.00E+00	0.00E+00	7.96E+01	0.00E+00	0.00E+00	1.33E+01	0.00E+00	0.00E+00	8.68E+00	0.00E+00	0.00E+00	0.00E+00	9.50E+00	0.00E+00	2.46E+01	0.00E+00	3.15E+00	0.00E+00	0.00E+00	0.00E+00	0.00E+00	0.00E+00	0.00E+00	0.00E+00	0.00E+00	0.00E+00	0.00E+00	0.00E+00
167210	4	24	HUA	Sclerotome	0.00E+00	4.05E+00	2.40E+01	0.00E+00	0.00E+00	3.82E+00	0.00E+00	0.00E+00	3.22E+01	2.95E+00	0.00E+00	3.63E+00	0.00E+00	0.00E+00	8.64E+00	8.98E-01	9.99E+01	0.00E+00	0.00E+00	3.07E-01	0.00E+00	3.64E+00	3.08E+00	4.28E+00	9.78E+00	8.15E-01	1.12E+00	0.00E+00	2.63E+00	1.27E+01	1.25E+00	0.00E+00	1.45E+00	0.00E+00	0.00E+00	0.00E+00	0.00E+00	3.41E+00	3.33E+01	1.14E+01	1.53E+00	0.00E+00	0.00E+00	0.00E+00	0.00E+00	0.00E+00	8.58E+00	1.02E+01	0.00E+00	0.00E+00	0.00E+00	0.00E+00	1.01E+01	6.19E+01	1.23E+01	0.00E+00	2.39E+01	0.00E+00	0.00E+00	0.00E+00	1.39E+01	8.53E+00	3.75E+00	3.73E-01	0.00E+00	1.71E-01	3.55E+01	0.00E+00	0.00E+00	0.00E+00
167211	4	24	HUA	Myotome	4.84E+00	4.47E+00	0.00E+00	0.00E+00	0.00E+00	0.00E+00	3.51E+00	3.95E+00	2.45E+01	0.00E+00	0.00E+00	0.00E+00	0.00E+00	0.00E+00	1.20E+00	0.00E+00	8.78E+01	0.00E+00	0.00E+00	0.00E+00	0.00E+00	0.00E+00	0.00E+00	0.00E+00	1.57E+01	5.47E-01	0.00E+00	0.00E+00	4.13E+00	0.00E+00	0.00E+00	0.00E+00	0.00E+00	0.00E+00	0.00E+00	0.00E+00	0.00E+00	0.00E+00	8.85E+01	1.24E+01	0.00E+00	0.00E+00	0.00E+00	0.00E+00	0.00E+00	0.00E+00	0.00E+00	0.00E+00	0.00E+00	0.00E+00	0.00E+00	0.00E+00	2.10E+00	7.05E+01	0.00E+00	0.00E+00	0.00E+00	0.00E+00	0.00E+00	1.27E+00	0.00E+00	0.00E+00	0.00E+00	0.00E+00	0.00E+00	1.79E+01	0.00E+00	0.00E+00	0.00E+00	0.00E+00
167212	4	24	HUA	Optic cup	0.00E+00	0.00E+00	0.00E+00	0.00E+00	0.00E+00	0.00E+00	3.76E+00	1.30E+01	3.55E+01	0.00E+00	0.00E+00	4.31E+00	0.00E+00	0.00E+00	3.41E+00	0.00E+00	0.00E+00	0.00E+00	1.42E-01	0.00E+00	0.00E+00	0.00E+00	0.00E+00	0.00E+00	1.68E+01	2.25E-01	0.00E+00	0.00E+00	0.00E+00	0.00E+00	0.00E+00	0.00E+00	0.00E+00	0.00E+00	0.00E+00	0.00E+00	0.00E+00	0.00E+00	6.11E+01	2.44E+00	0.00E+00	0.00E+00	6.90E-01	0.00E+00	0.00E+00	0.00E+00	0.00E+00	5.76E-01	0.00E+00	0.00E+00	0.00E+00	6.92E-01	3.95E-02	0.00E+00	0.00E+00	0.00E+00	0.00E+00	0.00E+00	0.00E+00	0.00E+00	0.00E+00	3.47E-02	6.07E+00	0.00E+00	9.82E-02	8.49E+01	0.00E+00	0.00E+00	7.53E+00	7.64E-01
167213	4	24	HUA	Endothelial	3.06E-01	0.00E+00	8.27E+00	0.00E+00	0.00E+00	7.58E-01	9.26E+00	1.98E+00	1.59E+01	0.00E+00	0.00E+00	0.00E+00	0.00E+00	0.00E+00	0.00E+00	0.00E+00	0.00E+00	1.66E+00	9.04E-01	1.85E-01	5.22E+00	3.00E-01	4.43E+01	3.81E+00	0.00E+00	3.84E+00	0.00E+00	9.30E-01	0.00E+00	0.00E+00	0.00E+00	1.21E+01	0.00E+00	3.10E-01	0.00E+00	0.00E+00	0.00E+00	1.70E+00	1.43E+01	4.64E+00	0.00E+00	4.84E+00	0.00E+00	2.76E+01	0.00E+00	0.00E+00	0.00E+00	0.00E+00	0.00E+00	1.65E+00	0.00E+00	0.00E+00	0.00E+00	1.05E+01	0.00E+00	0.00E+00	0.00E+00	0.00E+00	0.00E+00	0.00E+00	5.90E+00	2.22E+00	0.00E+00	2.29E+02	4.85E+00	2.82E-02	0.00E+00	0.00E+00	0.00E+00	0.00E+00
167214	4	24	HUA	Optic cup	2.98E+00	0.00E+00	2.61E+00	0.00E+00	0.00E+00	1.35E-02	0.00E+00	0.00E+00	2.42E+01	0.00E+00	0.00E+00	0.00E+00	3.45E-01	0.00E+00	0.00E+00	2.27E+00	4.83E-01	0.00E+00	0.00E+00	1.51E+00	0.00E+00	0.00E+00	0.00E+00	1.48E+00	0.00E+00	0.00E+00	6.32E+00	0.00E+00	0.00E+00	2.95E+00	0.00E+00	0.00E+00	0.00E+00	2.34E+00	0.00E+00	4.05E+00	0.00E+00	1.95E+00	6.87E+00	4.46E-01	0.00E+00	0.00E+00	3.37E-03	0.00E+00	0.00E+00	0.00E+00	3.20E+00	1.35E-01	1.72E+01	4.48E-01	2.37E+00	6.61E+00	6.88E+00	0.00E+00	0.00E+00	1.53E+00	7.47E-01	0.00E+00	0.00E+00	0.00E+00	7.49E+00	5.37E+00	0.00E+00	0.00E+00	0.00E+00	5.91E+01	0.00E+00	1.05E+00	1.11E+00	0.00E+00
167215	4	24	HUA	Midbrain	0.00E+00	0.00E+00	0.00E+00	0.00E+00	0.00E+00	2.27E+00	0.00E+00	0.00E+00	2.03E+01	0.00E+00	0.00E+00	0.00E+00	0.00E+00	2.28E+00	0.00E+00	0.00E+00	0.00E+00	0.00E+00	9.83E-02	0.00E+00	0.00E+00	0.00E+00	5.53E+00	0.00E+00	0.00E+00	1.19E-01	0.00E+00	0.00E+00	5.26E-01	0.00E+00	6.58E-01	0.00E+00	1.33E+00	0.00E+00	0.00E+00	0.00E+00	0.00E+00	0.00E+00	2.66E+01	0.00E+00	0.00E+00	0.00E+00	0.00E+00	5.67E-01	2.90E+01	0.00E+00	0.00E+00	0.00E+00	0.00E+00	0.00E+00	0.00E+00	3.66E-01	0.00E+00	0.00E+00	7.76E+00	0.00E+00	2.58E+01	0.00E+00	0.00E+00	0.00E+00	1.63E+00	0.00E+00	3.13E+00	2.25E+00	0.00E+00	2.64E+00	0.00E+00	0.00E+00	2.07E+01	0.00E+00
167216	4	24	HUA	Epidermal other	0.00E+00	2.86E-01	4.18E+01	0.00E+00	2.03E+00	4.56E+00	4.28E+00	0.00E+00	8.97E+00	0.00E+00	3.37E-01	0.00E+00	9.56E-01	0.00E+00	3.20E-01	6.34E+00	0.00E+00	0.00E+00	3.06E-01	0.00E+00	0.00E+00	6.41E-01	0.00E+00	1.06E+00	0.00E+00	2.67E+00	0.00E+00	4.60E+00	0.00E+00	0.00E+00	3.17E-01	0.00E+00	0.00E+00	2.05E+00	3.84E+00	2.18E-02	0.00E+00	0.00E+00	1.40E-01	0.00E+00	0.00E+00	1.25E+00	0.00E+00	9.99E+00	0.00E+00	1.14E-01	0.00E+00	2.25E+00	2.11E+00	0.00E+00	2.32E+01	4.61E+00	0.00E+00	0.00E+00	0.00E+00	0.00E+00	0.00E+00	1.63E+00	0.00E+00	0.00E+00	0.00E+00	5.01E+00	1.21E+01	0.00E+00	1.38E+00	1.67E+01	0.00E+00	0.00E+00	5.27E+00	0.00E+00
167217	4	24	HUA	Optic cup	0.00E+00	7.12E-01	0.00E+00	0.00E+00	1.10E-01	6.75E+00	5.33E-01	0.00E+00	1.16E+01	0.00E+00	0.00E+00	0.00E+00	0.00E+00	0.00E+00	3.13E+00	0.00E+00	0.00E+00	0.00E+00	0.00E+00	0.00E+00	0.00E+00	0.00E+00	0.00E+00	9.69E+00	0.00E+00	0.00E+00	0.00E+00	0.00E+00	0.00E+00	0.00E+00	0.00E+00	0.00E+00	0.00E+00	1.34E+00	3.19E+00	0.00E+00	0.00E+00	0.00E+00	1.44E+01	0.00E+00	0.00E+00	0.00E+00	0.00E+00	0.00E+00	0.00E+00	2.74E+00	0.00E+00	6.99E-02	0.00E+00	0.00E+00	0.00E+00	0.00E+00	0.00E+00	0.00E+00	0.00E+00	0.00E+00	0.00E+00	5.34E+00	0.00E+00	0.00E+00	0.00E+00	6.74E+00	5.05E+00	0.00E+00	0.00E+00	1.04E+01	3.37E+00	0.00E+00	0.00E+00	0.00E+00
167218	4	24	HUA	Endothelial	0.00E+00	0.00E+00	0.00E+00	0.00E+00	0.00E+00	3.80E+00	0.00E+00	0.00E+00	9.34E+00	0.00E+00	0.00E+00	4.53E+01	0.00E+00	1.52E+01	3.83E+00	0.00E+00	0.00E+00	0.00E+00	3.01E-01	0.00E+00	2.38E-01	0.00E+00	2.26E+01	0.00E+00	0.00E+00	2.22E+00	2.01E+00	0.00E+00	8.31E-01	0.00E+00	0.00E+00	0.00E+00	0.00E+00	0.00E+00	1.80E+00	4.84E+00	0.00E+00	0.00E+00	3.63E+00	0.00E+00	0.00E+00	0.00E+00	0.00E+00	1.92E+00	0.00E+00	1.24E+01	0.00E+00	0.00E+00	0.00E+00	0.00E+00	0.00E+00	1.59E+00	1.34E+00	1.10E-01	0.00E+00	6.11E-01	0.00E+00	0.00E+00	2.49E+00	0.00E+00	0.00E+00	0.00E+00	0.00E+00	5.04E+01	0.00E+00	9.68E-01	4.72E+00	0.00E+00	0.00E+00	8.82E+00
167219	4	24	HUA	Spinal cord	0.00E+00	0.00E+00	0.00E+00	3.85E+00	3.71E+00	0.00E+00	1.24E+00	0.00E+00	3.40E+01	0.00E+00	0.00E+00	0.00E+00	0.00E+00	0.00E+00	3.08E+00	0.00E+00	0.00E+00	5.04E+00	0.00E+00	0.00E+00	0.00E+00	0.00E+00	0.00E+00	2.20E+00	0.00E+00	1.70E+00	0.00E+00	0.00E+00	0.00E+00	2.06E+01	0.00E+00	0.00E+00	3.20E+00	0.00E+00	1.56E+01	0.00E+00	0.00E+00	0.00E+00	1.99E+01	0.00E+00	0.00E+00	0.00E+00	0.00E+00	0.00E+00	0.00E+00	0.00E+00	0.00E+00	0.00E+00	3.28E+00	0.00E+00	5.43E+00	0.00E+00	0.00E+00	0.00E+00	0.00E+00	0.00E+00	6.27E+00	0.00E+00	0.00E+00	8.82E-01	6.26E+00	0.00E+00	1.74E-01	0.00E+00	0.00E+00	8.13E+00	1.77E+00	0.00E+00	0.00E+00	0.00E+00
167220	4	24	HUA	Pharyngeal arch	1.54E+00	0.00E+00	0.00E+00	2.98E+00	5.06E+00	2.62E+00	2.59E-01	0.00E+00	2.91E+01	0.00E+00	8.60E+00	0.00E+00	0.00E+00	1.04E+01	2.53E+00	5.07E+00	9.05E+01	0.00E+00	0.00E+00	0.00E+00	0.00E+00	4.62E+00	6.53E+02	0.00E+00	3.60E+01	0.00E+00	0.00E+00	0.00E+00	0.00E+00	0.00E+00	0.00E+00	0.00E+00	0.00E+00	0.00E+00	0.00E+00	0.00E+00	0.00E+00	0.00E+00	2.31E+02	1.11E+00	0.00E+00	0.00E+00	4.35E+00	0.00E+00	2.28E+01	2.06E+01	0.00E+00	5.34E+00	0.00E+00	3.91E+00	0.00E+00	0.00E+00	1.01E+01	0.00E+00	0.00E+00	9.09E+01	0.00E+00	7.80E+00	7.51E+00	0.00E+00	2.02E+00	0.00E+00	0.00E+00	0.00E+00	0.00E+00	0.00E+00	6.14E+01	0.00E+00	0.00E+00	0.00E+00
167221	4	24	HUA	Pharyngeal arch	5.11E+00	6.54E-01	3.50E+01	0.00E+00	0.00E+00	0.00E+00	0.00E+00	0.00E+00	7.41E+01	1.30E+01	0.00E+00	2.89E+00	0.00E+00	0.00E+00	8.25E+00	1.22E+01	2.03E+01	0.00E+00	0.00E+00	1.08E+00	3.37E+00	9.56E+00	1.41E+02	0.00E+00	0.00E+00	8.59E-02	3.29E+00	4.25E-01	9.61E+00	0.00E+00	0.00E+00	3.99E+00	0.00E+00	0.00E+00	0.00E+00	0.00E+00	0.00E+00	0.00E+00	9.23E+01	0.00E+00	1.16E+01	0.00E+00	1.67E+01	1.21E+02	4.94E+00	0.00E+00	8.29E+00	0.00E+00	5.02E+00	0.00E+00	0.00E+00	0.00E+00	2.03E+01	0.00E+00	0.00E+00	5.04E+01	8.92E+00	0.00E+00	0.00E+00	0.00E+00	1.27E+01	0.00E+00	0.00E+00	1.56E+01	2.20E+00	2.90E-03	0.00E+00	0.00E+00	0.00E+00	1.64E+01
167222	4	24	HUA	Ionocyte	0.00E+00	2.88E-01	0.00E+00	5.29E+00	0.00E+00	4.02E+01	1.79E+01	2.00E+01	0.00E+00	3.80E+01	0.00E+00	2.59E+00	1.26E+02	0.00E+00	0.00E+00	0.00E+00	0.00E+00	0.00E+00	8.70E-01	1.91E+00	5.77E+00	0.00E+00	0.00E+00	4.45E+01	0.00E+00	1.40E+01	4.86E-01	3.77E+00	5.90E-01	0.00E+00	1.34E+01	7.39E+00	0.00E+00	0.00E+00	0.00E+00	0.00E+00	0.00E+00	0.00E+00	4.96E+01	8.61E+02	0.00E+00	3.52E+01	1.36E+00	0.00E+00	0.00E+00	0.00E+00	1.74E+01	0.00E+00	0.00E+00	0.00E+00	3.38E+01	0.00E+00	2.12E+01	0.00E+00	0.00E+00	0.00E+00	5.56E+00	7.40E+00	0.00E+00	0.00E+00	2.97E+00	0.00E+00	0.00E+00	0.00E+00	0.00E+00	6.23E+00	0.00E+00	0.00E+00	0.00E+00	0.00E+00
167223	4	24	HUA	Optic cup	0.00E+00	0.00E+00	3.57E+00	0.00E+00	0.00E+00	0.00E+00	0.00E+00	5.45E+00	4.93E+01	0.00E+00	1.22E+00	0.00E+00	0.00E+00	1.03E+00	0.00E+00	0.00E+00	0.00E+00	4.03E+00	0.00E+00	0.00E+00	0.00E+00	0.00E+00	0.00E+00	1.74E+00	0.00E+00	0.00E+00	1.86E+01	0.00E+00	0.00E+00	0.00E+00	6.00E-01	0.00E+00	0.00E+00	0.00E+00	0.00E+00	0.00E+00	0.00E+00	3.86E+00	9.34E+01	4.61E+00	4.42E+01	2.21E+00	0.00E+00	0.00E+00	6.58E+00	0.00E+00	0.00E+00	0.00E+00	5.50E+00	0.00E+00	0.00E+00	2.81E+00	0.00E+00	0.00E+00	4.17E+00	0.00E+00	1.34E+01	0.00E+00	0.00E+00	2.20E+00	1.06E+01	5.88E+00	1.11E+01	0.00E+00	0.00E+00	6.31E+00	0.00E+00	0.00E+00	0.00E+00	0.00E+00
167224	4	24	HUA	Endothelial	6.14E-01	0.00E+00	6.82E+01	0.00E+00	0.00E+00	0.00E+00	0.00E+00	5.07E+00	6.81E+01	0.00E+00	0.00E+00	1.62E+02	6.59E+00	0.00E+00	0.00E+00	0.00E+00	0.00E+00	0.00E+00	0.00E+00	0.00E+00	0.00E+00	0.00E+00	1.78E+01	0.00E+00	7.15E+00	1.21E+00	0.00E+00	0.00E+00	0.00E+00	0.00E+00	0.00E+00	0.00E+00	0.00E+00	0.00E+00	1.83E+00	0.00E+00	0.00E+00	0.00E+00	3.84E+01	0.00E+00	0.00E+00	7.35E+00	0.00E+00	2.28E+01	0.00E+00	0.00E+00	0.00E+00	0.00E+00	5.48E+00	0.00E+00	1.28E+01	0.00E+00	0.00E+00	0.00E+00	0.00E+00	1.28E+01	1.08E+00	0.00E+00	2.88E+01	0.00E+00	5.59E+00	0.00E+00	0.00E+00	5.11E+01	4.74E+00	0.00E+00	9.79E+00	0.00E+00	8.80E+00	0.00E+00
167225	4	24	HUA	Epidermal other	0.00E+00	0.00E+00	1.46E+02	0.00E+00	0.00E+00	3.67E+01	3.03E+00	1.97E+01	3.56E+01	0.00E+00	1.15E+00	5.74E+00	0.00E+00	0.00E+00	4.50E+00	0.00E+00	0.00E+00	0.00E+00	7.30E-01	3.13E+01	0.00E+00	6.24E+00	0.00E+00	1.38E+01	0.00E+00	0.00E+00	0.00E+00	0.00E+00	0.00E+00	0.00E+00	9.59E-02	0.00E+00	0.00E+00	0.00E+00	0.00E+00	0.00E+00	0.00E+00	0.00E+00	2.28E+01	2.95E+00	0.00E+00	3.30E+00	0.00E+00	1.23E+01	0.00E+00	0.00E+00	0.00E+00	6.30E+00	0.00E+00	0.00E+00	4.19E+01	0.00E+00	2.57E+00	7.65E+00	6.40E+00	0.00E+00	0.00E+00	0.00E+00	7.37E+00	0.00E+00	0.00E+00	0.00E+00	0.00E+00	0.00E+00	2.90E+00	0.00E+00	0.00E+00	7.20E+01	0.00E+00	0.00E+00
167226	4	24	HUA	Pharyngeal arch	1.59E+00	2.93E+00	0.00E+00	0.00E+00	0.00E+00	0.00E+00	0.00E+00	0.00E+00	2.20E+01	0.00E+00	0.00E+00	7.69E+00	0.00E+00	0.00E+00	0.00E+00	9.78E+00	1.09E-01	3.02E+00	7.38E-02	0.00E+00	0.00E+00	0.00E+00	3.61E+01	2.91E+00	0.00E+00	0.00E+00	0.00E+00	5.70E+00	0.00E+00	0.00E+00	0.00E+00	0.00E+00	0.00E+00	0.00E+00	0.00E+00	0.00E+00	0.00E+00	4.08E-01	2.47E+01	0.00E+00	0.00E+00	0.00E+00	0.00E+00	4.04E-01	1.45E+00	0.00E+00	0.00E+00	0.00E+00	0.00E+00	0.00E+00	0.00E+00	4.16E+00	1.93E+00	0.00E+00	0.00E+00	3.56E+00	0.00E+00	0.00E+00	2.94E+00	0.00E+00	0.00E+00	3.10E+00	6.61E+00	0.00E+00	0.00E+00	6.91E+00	0.00E+00	0.00E+00	0.00E+00	0.00E+00
167227	4	24	HUA	Erythroid	0.00E+00	1.20E-01	0.00E+00	0.00E+00	2.30E+00	0.00E+00	6.27E+01	1.00E+00	6.45E-01	0.00E+00	0.00E+00	0.00E+00	0.00E+00	0.00E+00	0.00E+00	0.00E+00	0.00E+00	0.00E+00	0.00E+00	0.00E+00	0.00E+00	7.51E-01	4.24E+00	0.00E+00	0.00E+00	0.00E+00	9.34E-01	6.96E+00	2.02E-01	0.00E+00	0.00E+00	0.00E+00	0.00E+00	2.72E-01	0.00E+00	0.00E+00	0.00E+00	0.00E+00	2.42E+01	0.00E+00	0.00E+00	0.00E+00	4.08E+00	0.00E+00	0.00E+00	0.00E+00	0.00E+00	1.07E-01	0.00E+00	0.00E+00	0.00E+00	0.00E+00	2.03E+02	0.00E+00	0.00E+00	8.02E+00	0.00E+00	0.00E+00	0.00E+00	0.00E+00	0.00E+00	0.00E+00	0.00E+00	0.00E+00	6.12E-01	1.19E+00	0.00E+00	0.00E+00	0.00E+00	8.86E-01
167228	4	24	HUA	Epidermal other	0.00E+00	0.00E+00	5.30E+01	0.00E+00	0.00E+00	3.06E+00	5.80E-01	7.35E+00	3.72E+01	0.00E+00	0.00E+00	6.01E+00	0.00E+00	0.00E+00	0.00E+00	0.00E+00	3.23E+00	0.00E+00	0.00E+00	0.00E+00	0.00E+00	0.00E+00	0.00E+00	0.00E+00	8.75E-01	2.45E-02	7.09E-02	0.00E+00	0.00E+00	0.00E+00	0.00E+00	1.11E+00	0.00E+00	0.00E+00	0.00E+00	0.00E+00	0.00E+00	0.00E+00	1.66E+01	2.95E+00	0.00E+00	0.00E+00	0.00E+00	1.19E+00	0.00E+00	0.00E+00	0.00E+00	0.00E+00	0.00E+00	0.00E+00	4.50E+01	0.00E+00	7.02E-01	0.00E+00	0.00E+00	0.00E+00	0.00E+00	0.00E+00	0.00E+00	3.57E+00	2.00E+00	6.70E+00	6.39E-01	0.00E+00	4.62E+00	1.05E+01	0.00E+00	1.15E+01	9.39E+00	0.00E+00
167229	4	24	HUA	Optic cup	0.00E+00	0.00E+00	0.00E+00	0.00E+00	0.00E+00	0.00E+00	0.00E+00	0.00E+00	3.44E+00	0.00E+00	0.00E+00	0.00E+00	0.00E+00	0.00E+00	6.91E-02	0.00E+00	0.00E+00	0.00E+00	0.00E+00	0.00E+00	0.00E+00	0.00E+00	0.00E+00	0.00E+00	0.00E+00	5.01E-01	0.00E+00	0.00E+00	0.00E+00	0.00E+00	0.00E+00	0.00E+00	0.00E+00	0.00E+00	0.00E+00	0.00E+00	0.00E+00	0.00E+00	0.00E+00	1.21E+00	7.50E-01	0.00E+00	0.00E+00	0.00E+00	3.71E-01	0.00E+00	1.55E+01	0.00E+00	2.27E+00	0.00E+00	0.00E+00	0.00E+00	0.00E+00	0.00E+00	0.00E+00	0.00E+00	0.00E+00	0.00E+00	0.00E+00	0.00E+00	0.00E+00	0.00E+00	0.00E+00	0.00E+00	0.00E+00	7.45E+01	0.00E+00	0.00E+00	0.00E+00	0.00E+00
167230	4	24	HUA	Midbrain	0.00E+00	0.00E+00	3.71E+00	1.13E+00	0.00E+00	0.00E+00	0.00E+00	0.00E+00	7.42E+01	1.42E+00	0.00E+00	0.00E+00	0.00E+00	0.00E+00	8.15E-01	0.00E+00	1.17E+00	1.38E+00	0.00E+00	0.00E+00	1.38E+00	0.00E+00	2.08E+00	0.00E+00	0.00E+00	4.59E-01	0.00E+00	0.00E+00	0.00E+00	4.54E+00	0.00E+00	0.00E+00	6.03E+00	0.00E+00	8.85E-02	0.00E+00	0.00E+00	0.00E+00	2.71E+00	0.00E+00	0.00E+00	0.00E+00	0.00E+00	1.99E+00	0.00E+00	1.98E-01	0.00E+00	0.00E+00	0.00E+00	0.00E+00	0.00E+00	0.00E+00	0.00E+00	0.00E+00	4.84E-01	0.00E+00	0.00E+00	0.00E+00	0.00E+00	0.00E+00	7.58E+00	0.00E+00	0.00E+00	3.67E-01	0.00E+00	0.00E+00	0.00E+00	0.00E+00	0.00E+00	7.21E-02
167231	4	24	HUA	Midbrain	0.00E+00	0.00E+00	6.53E-01	1.38E-01	0.00E+00	0.00E+00	6.01E-03	0.00E+00	3.19E+01	0.00E+00	0.00E+00	0.00E+00	0.00E+00	0.00E+00	0.00E+00	0.00E+00	0.00E+00	7.27E-02	0.00E+00	0.00E+00	0.00E+00	0.00E+00	0.00E+00	0.00E+00	0.00E+00	0.00E+00	0.00E+00	0.00E+00	0.00E+00	0.00E+00	0.00E+00	0.00E+00	0.00E+00	0.00E+00	0.00E+00	0.00E+00	0.00E+00	0.00E+00	8.21E+00	0.00E+00	8.92E+00	0.00E+00	0.00E+00	4.79E-01	9.11E+00	0.00E+00	0.00E+00	0.00E+00	1.98E-01	0.00E+00	0.00E+00	2.29E+00	3.41E+00	7.52E-01	0.00E+00	0.00E+00	0.00E+00	0.00E+00	0.00E+00	0.00E+00	2.21E+00	1.24E-01	0.00E+00	0.00E+00	0.00E+00	7.05E-02	0.00E+00	0.00E+00	0.00E+00	5.82E-02
167232	4	24	HUA	Floorplate	0.00E+00	0.00E+00	3.99E+00	8.88E-01	8.42E-01	3.66E+00	0.00E+00	0.00E+00	1.81E+01	0.00E+00	0.00E+00	0.00E+00	0.00E+00	5.06E-01	6.80E-01	0.00E+00	0.00E+00	9.63E-01	0.00E+00	8.65E-01	0.00E+00	0.00E+00	0.00E+00	0.00E+00	0.00E+00	4.81E-01	2.65E-01	0.00E+00	1.32E+00	6.09E+00	3.66E-01	0.00E+00	7.88E+00	2.06E+00	3.72E-01	0.00E+00	0.00E+00	0.00E+00	3.11E+01	0.00E+00	0.00E+00	0.00E+00	0.00E+00	2.22E+01	0.00E+00	0.00E+00	0.00E+00	0.00E+00	6.46E+00	0.00E+00	0.00E+00	0.00E+00	0.00E+00	0.00E+00	0.00E+00	0.00E+00	0.00E+00	0.00E+00	2.70E+00	0.00E+00	0.00E+00	0.00E+00	0.00E+00	0.00E+00	0.00E+00	2.00E+00	0.00E+00	0.00E+00	0.00E+00	0.00E+00
167233	4	24	HUA	Pharyngeal arch	0.00E+00	0.00E+00	0.00E+00	0.00E+00	0.00E+00	0.00E+00	0.00E+00	0.00E+00	0.00E+00	0.00E+00	0.00E+00	0.00E+00	0.00E+00	9.77E+01	0.00E+00	0.00E+00	0.00E+00	0.00E+00	0.00E+00	8.88E+00	1.02E+01	0.00E+00	9.36E+02	0.00E+00	1.23E+01	0.00E+00	0.00E+00	0.00E+00	0.00E+00	0.00E+00	5.58E-02	0.00E+00	0.00E+00	0.00E+00	0.00E+00	0.00E+00	0.00E+00	0.00E+00	1.65E+02	0.00E+00	2.82E+00	0.00E+00	0.00E+00	0.00E+00	0.00E+00	0.00E+00	0.00E+00	0.00E+00	0.00E+00	0.00E+00	0.00E+00	0.00E+00	0.00E+00	0.00E+00	0.00E+00	0.00E+00	0.00E+00	0.00E+00	6.01E+00	0.00E+00	5.86E+01	0.00E+00	0.00E+00	0.00E+00	3.25E+00	0.00E+00	1.70E+02	9.58E+01	0.00E+00	0.00E+00
167234	4	24	HUA	Spinal cord	2.52E+00	0.00E+00	0.00E+00	0.00E+00	2.29E+01	0.00E+00	0.00E+00	0.00E+00	5.31E+01	0.00E+00	7.10E+00	0.00E+00	0.00E+00	0.00E+00	6.95E-01	0.00E+00	1.63E+00	0.00E+00	0.00E+00	0.00E+00	0.00E+00	3.41E+00	0.00E+00	1.65E+00	2.45E+01	6.94E+00	0.00E+00	0.00E+00	0.00E+00	2.73E+02	1.77E+00	1.06E+01	1.18E+01	0.00E+00	2.25E+01	0.00E+00	0.00E+00	0.00E+00	9.59E+01	0.00E+00	3.88E+01	1.79E+01	0.00E+00	0.00E+00	0.00E+00	0.00E+00	6.06E+00	0.00E+00	5.14E+00	0.00E+00	0.00E+00	0.00E+00	7.58E+00	0.00E+00	0.00E+00	0.00E+00	3.22E+01	0.00E+00	0.00E+00	2.85E+00	4.23E+00	6.51E+00	3.61E+01	0.00E+00	0.00E+00	0.00E+00	3.80E+01	0.00E+00	2.20E+00	3.50E+00
167235	4	24	HUA	Pharyngeal arch	0.00E+00	0.00E+00	2.95E+01	0.00E+00	0.00E+00	0.00E+00	9.21E+00	0.00E+00	2.48E+01	0.00E+00	0.00E+00	1.88E+00	0.00E+00	0.00E+00	8.83E+00	1.03E+01	0.00E+00	6.19E+00	9.10E-01	0.00E+00	7.67E+00	0.00E+00	1.01E+02	0.00E+00	0.00E+00	1.12E+01	5.67E-01	3.44E+00	0.00E+00	0.00E+00	0.00E+00	0.00E+00	0.00E+00	2.60E+00	0.00E+00	9.23E-01	0.00E+00	0.00E+00	1.07E+02	0.00E+00	0.00E+00	3.57E-01	4.78E-01	0.00E+00	0.00E+00	0.00E+00	5.35E+00	2.90E+00	2.97E+01	0.00E+00	0.00E+00	0.00E+00	4.99E+00	1.14E+00	0.00E+00	4.45E-01	3.24E+01	0.00E+00	0.00E+00	0.00E+00	2.06E+01	3.76E+00	1.77E+01	0.00E+00	2.08E-01	1.81E+00	0.00E+00	0.00E+00	0.00E+00	4.65E+00
167236	4	24	HUA	Optic cup	0.00E+00	0.00E+00	0.00E+00	0.00E+00	0.00E+00	1.17E+00	0.00E+00	5.24E+00	8.27E+01	1.69E+01	0.00E+00	0.00E+00	0.00E+00	0.00E+00	0.00E+00	0.00E+00	0.00E+00	2.61E+00	0.00E+00	0.00E+00	0.00E+00	0.00E+00	0.00E+00	0.00E+00	0.00E+00	0.00E+00	0.00E+00	0.00E+00	0.00E+00	0.00E+00	0.00E+00	0.00E+00	6.45E+00	0.00E+00	0.00E+00	7.16E-01	0.00E+00	8.13E-01	2.39E+00	1.04E+01	0.00E+00	0.00E+00	0.00E+00	1.85E+00	2.96E+01	0.00E+00	0.00E+00	8.57E+00	0.00E+00	0.00E+00	0.00E+00	0.00E+00	0.00E+00	0.00E+00	0.00E+00	2.98E+00	1.88E+01	0.00E+00	4.96E+00	0.00E+00	0.00E+00	3.14E+00	4.97E+00	0.00E+00	2.91E-01	7.47E+01	0.00E+00	0.00E+00	1.51E+00	0.00E+00
167237	4	24	HUA	Myotome	0.00E+00	8.54E+01	0.00E+00	0.00E+00	0.00E+00	1.06E+00	0.00E+00	0.00E+00	0.00E+00	0.00E+00	0.00E+00	9.35E+00	0.00E+00	2.56E+01	0.00E+00	0.00E+00	0.00E+00	0.00E+00	3.38E-01	0.00E+00	0.00E+00	0.00E+00	8.64E+00	9.62E+00	0.00E+00	0.00E+00	0.00E+00	1.70E+01	8.91E-01	0.00E+00	0.00E+00	0.00E+00	0.00E+00	1.17E+01	4.32E-01	0.00E+00	1.04E+02	1.06E+01	8.74E+01	0.00E+00	0.00E+00	3.21E+00	0.00E+00	0.00E+00	1.76E-01	0.00E+00	0.00E+00	4.88E+01	0.00E+00	0.00E+00	0.00E+00	0.00E+00	0.00E+00	1.53E+02	2.16E+01	3.97E+00	0.00E+00	1.21E+00	0.00E+00	2.06E+01	0.00E+00	0.00E+00	0.00E+00	0.00E+00	0.00E+00	0.00E+00	0.00E+00	0.00E+00	1.85E+00	0.00E+00
167238	4	24	HUA	Optic cup	0.00E+00	0.00E+00	4.68E+00	0.00E+00	5.86E-01	0.00E+00	1.19E-01	0.00E+00	2.50E+01	0.00E+00	0.00E+00	6.16E+00	0.00E+00	9.06E+01	0.00E+00	7.48E+00	8.14E+00	0.00E+00	0.00E+00	0.00E+00	6.08E+00	0.00E+00	8.20E+00	0.00E+00	0.00E+00	0.00E+00	3.90E+00	3.00E+00	0.00E+00	5.57E+00	0.00E+00	3.64E+00	0.00E+00	0.00E+00	0.00E+00	0.00E+00	0.00E+00	0.00E+00	3.09E+01	3.99E+00	0.00E+00	0.00E+00	1.05E+01	0.00E+00	0.00E+00	0.00E+00	1.28E+01	5.47E+00	3.26E+01	0.00E+00	0.00E+00	0.00E+00	0.00E+00	0.00E+00	1.31E+01	3.66E+00	0.00E+00	0.00E+00	0.00E+00	0.00E+00	3.87E+01	0.00E+00	0.00E+00	0.00E+00	0.00E+00	9.20E-01	0.00E+00	0.00E+00	0.00E+00	2.06E-02
167239	4	24	HUA	Optic cup	0.00E+00	3.21E+00	0.00E+00	0.00E+00	0.00E+00	0.00E+00	1.03E+00	0.00E+00	9.65E+00	0.00E+00	0.00E+00	0.00E+00	0.00E+00	0.00E+00	0.00E+00	0.00E+00	1.99E-01	0.00E+00	0.00E+00	0.00E+00	0.00E+00	0.00E+00	0.00E+00	0.00E+00	0.00E+00	0.00E+00	0.00E+00	1.10E+00	0.00E+00	0.00E+00	1.72E+01	0.00E+00	0.00E+00	0.00E+00	0.00E+00	0.00E+00	0.00E+00	1.03E+00	2.88E+00	0.00E+00	8.09E+00	0.00E+00	0.00E+00	6.34E-01	1.07E+01	0.00E+00	0.00E+00	0.00E+00	0.00E+00	0.00E+00	0.00E+00	0.00E+00	0.00E+00	0.00E+00	0.00E+00	0.00E+00	0.00E+00	0.00E+00	2.73E+00	0.00E+00	4.14E+00	0.00E+00	9.47E+00	0.00E+00	0.00E+00	6.88E+01	0.00E+00	6.94E+00	0.00E+00	4.10E-01
167240	4	24	HUA	Epidermal other	0.00E+00	0.00E+00	1.54E+01	0.00E+00	0.00E+00	0.00E+00	0.00E+00	7.53E+00	3.20E+00	1.00E+01	0.00E+00	0.00E+00	0.00E+00	0.00E+00	0.00E+00	0.00E+00	0.00E+00	0.00E+00	0.00E+00	0.00E+00	0.00E+00	0.00E+00	0.00E+00	0.00E+00	2.88E+00	0.00E+00	0.00E+00	0.00E+00	0.00E+00	0.00E+00	0.00E+00	0.00E+00	0.00E+00	3.54E+00	0.00E+00	0.00E+00	0.00E+00	0.00E+00	3.62E+01	0.00E+00	0.00E+00	0.00E+00	0.00E+00	0.00E+00	0.00E+00	7.69E+00	0.00E+00	0.00E+00	0.00E+00	8.90E+00	8.47E+00	5.64E+00	0.00E+00	0.00E+00	0.00E+00	0.00E+00	3.47E+00	0.00E+00	0.00E+00	0.00E+00	2.51E+00	0.00E+00	0.00E+00	0.00E+00	0.00E+00	1.40E+01	0.00E+00	1.61E+01	0.00E+00	0.00E+00
167241	4	24	HUA	Optic cup	0.00E+00	5.02E-01	0.00E+00	0.00E+00	0.00E+00	3.17E+00	0.00E+00	0.00E+00	5.66E+00	0.00E+00	0.00E+00	8.96E+00	2.74E+00	0.00E+00	0.00E+00	0.00E+00	3.32E-01	0.00E+00	0.00E+00	0.00E+00	0.00E+00	0.00E+00	0.00E+00	4.18E-02	2.04E+00	2.76E+00	5.05E-02	0.00E+00	0.00E+00	3.93E+00	3.04E+00	0.00E+00	1.01E+00	0.00E+00	0.00E+00	0.00E+00	0.00E+00	0.00E+00	2.82E+01	0.00E+00	0.00E+00	0.00E+00	4.09E-01	0.00E+00	6.56E+00	0.00E+00	0.00E+00	0.00E+00	0.00E+00	0.00E+00	0.00E+00	0.00E+00	2.50E+00	3.96E+00	4.84E+00	0.00E+00	0.00E+00	1.90E+00	0.00E+00	0.00E+00	1.76E+00	1.10E+01	9.04E-01	0.00E+00	1.96E+00	1.11E+01	0.00E+00	0.00E+00	0.00E+00	0.00E+00
167242	4	24	HUA	Midbrain	0.00E+00	0.00E+00	4.90E+00	0.00E+00	0.00E+00	0.00E+00	0.00E+00	1.68E+00	3.14E+01	0.00E+00	0.00E+00	7.75E-01	0.00E+00	0.00E+00	0.00E+00	0.00E+00	0.00E+00	0.00E+00	0.00E+00	0.00E+00	0.00E+00	0.00E+00	0.00E+00	1.65E+00	5.62E-01	0.00E+00	0.00E+00	0.00E+00	0.00E+00	0.00E+00	0.00E+00	0.00E+00	0.00E+00	0.00E+00	0.00E+00	0.00E+00	2.90E+00	0.00E+00	1.94E+01	1.80E+00	4.06E+01	2.28E+00	0.00E+00	2.91E+00	0.00E+00	6.59E+00	0.00E+00	0.00E+00	0.00E+00	0.00E+00	4.37E-01	8.69E-01	0.00E+00	0.00E+00	6.51E-01	0.00E+00	0.00E+00	0.00E+00	0.00E+00	0.00E+00	0.00E+00	6.61E+00	0.00E+00	0.00E+00	0.00E+00	1.17E+00	0.00E+00	1.40E+00	2.58E+00	0.00E+00
167243	4	24	HUA	Pharyngeal arch	1.55E+01	0.00E+00	5.50E+00	0.00E+00	0.00E+00	7.21E-01	0.00E+00	2.18E+00	1.23E+01	0.00E+00	4.63E+00	0.00E+00	0.00E+00	4.95E+00	1.35E+00	0.00E+00	0.00E+00	0.00E+00	0.00E+00	0.00E+00	1.58E+00	3.14E-02	2.61E+01	3.43E+00	0.00E+00	0.00E+00	0.00E+00	0.00E+00	0.00E+00	0.00E+00	0.00E+00	0.00E+00	4.51E+00	0.00E+00	0.00E+00	1.23E+00	0.00E+00	0.00E+00	1.92E+01	1.69E+00	0.00E+00	0.00E+00	0.00E+00	0.00E+00	0.00E+00	1.83E+00	5.02E+00	0.00E+00	1.83E+01	0.00E+00	0.00E+00	4.91E-01	0.00E+00	0.00E+00	0.00E+00	0.00E+00	0.00E+00	0.00E+00	0.00E+00	0.00E+00	0.00E+00	0.00E+00	0.00E+00	0.00E+00	0.00E+00	3.55E-01	5.99E+00	0.00E+00	0.00E+00	0.00E+00
167244	4	24	HUA	Erythroid	1.02E+00	0.00E+00	0.00E+00	5.25E-01	0.00E+00	2.12E+00	1.30E+01	1.53E+00	1.80E+01	0.00E+00	0.00E+00	8.33E-01	0.00E+00	1.27E+00	1.50E+00	0.00E+00	0.00E+00	0.00E+00	3.31E-02	0.00E+00	0.00E+00	0.00E+00	0.00E+00	0.00E+00	0.00E+00	1.18E-01	3.66E-01	1.07E+00	4.88E-02	0.00E+00	1.76E-01	1.67E-01	0.00E+00	4.04E-01	0.00E+00	0.00E+00	4.26E+00	3.88E-01	6.24E+00	0.00E+00	0.00E+00	0.00E+00	0.00E+00	0.00E+00	0.00E+00	0.00E+00	0.00E+00	0.00E+00	8.98E-01	0.00E+00	0.00E+00	2.57E-02	1.09E+01	1.92E+00	0.00E+00	0.00E+00	0.00E+00	0.00E+00	0.00E+00	0.00E+00	5.61E+00	5.95E+00	4.61E+00	0.00E+00	0.00E+00	2.42E+00	1.22E+00	1.60E+00	0.00E+00	0.00E+00
167245	4	24	HUA	Neural crest	1.57E+01	0.00E+00	0.00E+00	0.00E+00	1.97E+00	7.92E+00	1.98E+01	0.00E+00	1.55E+02	0.00E+00	3.24E+00	0.00E+00	0.00E+00	8.38E+00	1.68E+01	7.15E+00	5.80E+00	4.93E+01	0.00E+00	6.75E+00	4.33E+00	1.51E+01	0.00E+00	9.93E-01	3.48E+00	1.93E+01	0.00E+00	0.00E+00	1.82E+01	0.00E+00	0.00E+00	3.52E+00	2.40E-01	0.00E+00	0.00E+00	0.00E+00	0.00E+00	0.00E+00	2.64E+02	0.00E+00	2.98E+00	0.00E+00	0.00E+00	0.00E+00	0.00E+00	0.00E+00	1.98E+01	3.48E+00	1.41E+02	0.00E+00	0.00E+00	4.45E+00	0.00E+00	0.00E+00	0.00E+00	8.46E+00	0.00E+00	0.00E+00	0.00E+00	0.00E+00	2.81E+01	0.00E+00	4.83E+01	6.77E+00	0.00E+00	0.00E+00	3.56E+00	0.00E+00	0.00E+00	0.00E+00
167246	4	24	HUA	Ionocyte	0.00E+00	0.00E+00	5.83E+00	0.00E+00	4.66E+01	1.02E+02	0.00E+00	5.56E+01	0.00E+00	0.00E+00	0.00E+00	0.00E+00	8.46E+01	0.00E+00	0.00E+00	0.00E+00	0.00E+00	0.00E+00	1.28E+00	0.00E+00	0.00E+00	0.00E+00	0.00E+00	4.37E+01	0.00E+00	0.00E+00	0.00E+00	0.00E+00	0.00E+00	0.00E+00	9.31E+00	5.23E+00	0.00E+00	6.76E+01	0.00E+00	4.25E-01	0.00E+00	0.00E+00	4.17E+01	1.31E+03	0.00E+00	0.00E+00	1.02E+01	0.00E+00	0.00E+00	0.00E+00	0.00E+00	1.71E+00	0.00E+00	1.80E+01	6.05E+01	8.94E+00	0.00E+00	0.00E+00	0.00E+00	4.25E+00	0.00E+00	1.21E+01	7.19E-01	1.43E+01	2.00E+01	0.00E+00	0.00E+00	3.26E+01	5.82E+00	0.00E+00	7.07E+00	0.00E+00	0.00E+00	0.00E+00
167247	4	24	HUA	Presomitic mesoderm	0.00E+00	2.14E+00	1.94E+01	0.00E+00	0.00E+00	0.00E+00	0.00E+00	1.41E+00	3.54E-01	0.00E+00	0.00E+00	1.63E+01	0.00E+00	1.39E+01	5.82E+00	0.00E+00	1.38E+02	0.00E+00	6.20E-01	0.00E+00	0.00E+00	0.00E+00	1.52E+01	0.00E+00	0.00E+00	5.12E+00	0.00E+00	0.00E+00	2.16E+01	1.38E+02	0.00E+00	0.00E+00	0.00E+00	0.00E+00	0.00E+00	1.14E+02	8.16E-01	7.87E+00	8.64E+01	4.72E+00	5.64E+00	0.00E+00	0.00E+00	3.01E+01	0.00E+00	0.00E+00	0.00E+00	4.32E-01	6.69E+00	0.00E+00	0.00E+00	0.00E+00	0.00E+00	0.00E+00	1.43E+01	1.66E+01	0.00E+00	5.99E+00	0.00E+00	0.00E+00	8.64E-01	9.97E+00	0.00E+00	0.00E+00	7.33E-01	0.00E+00	0.00E+00	0.00E+00	0.00E+00	0.00E+00
167248	4	24	HUA	Hindbrain	0.00E+00	0.00E+00	0.00E+00	2.62E-02	9.10E+00	0.00E+00	7.99E-01	0.00E+00	6.16E+01	0.00E+00	1.53E+00	5.70E+00	2.06E+01	0.00E+00	1.43E+01	0.00E+00	0.00E+00	0.00E+00	0.00E+00	0.00E+00	2.40E+01	0.00E+00	1.32E+01	1.19E+01	0.00E+00	0.00E+00	2.03E+00	3.37E+00	0.00E+00	0.00E+00	0.00E+00	3.54E+00	4.03E+00	0.00E+00	6.06E+00	0.00E+00	0.00E+00	1.25E+00	1.10E+02	0.00E+00	7.86E-01	0.00E+00	1.26E+01	2.60E+01	0.00E+00	0.00E+00	1.34E+01	0.00E+00	0.00E+00	4.85E+01	0.00E+00	3.37E+01	8.30E+00	0.00E+00	1.42E+00	3.55E+00	4.28E+00	0.00E+00	0.00E+00	0.00E+00	0.00E+00	0.00E+00	3.99E+00	0.00E+00	9.17E+00	0.00E+00	0.00E+00	0.00E+00	0.00E+00	0.00E+00
167249	4	24	HUA	Optic cup	0.00E+00	0.00E+00	0.00E+00	0.00E+00	5.90E-01	2.51E+00	0.00E+00	0.00E+00	5.05E+01	0.00E+00	0.00E+00	1.19E+00	5.90E+00	0.00E+00	2.12E+00	1.53E+00	2.30E+01	0.00E+00	0.00E+00	8.53E+00	6.55E+00	0.00E+00	0.00E+00	0.00E+00	0.00E+00	0.00E+00	0.00E+00	5.54E+00	0.00E+00	0.00E+00	0.00E+00	0.00E+00	0.00E+00	4.05E+00	0.00E+00	0.00E+00	0.00E+00	0.00E+00	3.47E+01	0.00E+00	0.00E+00	0.00E+00	1.59E-01	5.09E+00	0.00E+00	0.00E+00	0.00E+00	0.00E+00	0.00E+00	0.00E+00	0.00E+00	0.00E+00	4.99E+00	1.01E+00	0.00E+00	0.00E+00	1.30E+01	0.00E+00	0.00E+00	8.33E+00	0.00E+00	2.25E+00	0.00E+00	0.00E+00	2.98E-01	5.72E+01	0.00E+00	0.00E+00	1.74E+00	0.00E+00
167250	4	24	HUA	Epidermal other	0.00E+00	0.00E+00	1.45E+02	0.00E+00	0.00E+00	1.91E+01	0.00E+00	1.01E+01	4.72E+01	0.00E+00	1.84E+00	0.00E+00	0.00E+00	0.00E+00	0.00E+00	0.00E+00	0.00E+00	0.00E+00	0.00E+00	0.00E+00	0.00E+00	0.00E+00	0.00E+00	1.53E+01	3.92E+00	0.00E+00	8.29E-02	0.00E+00	2.39E+00	0.00E+00	0.00E+00	0.00E+00	0.00E+00	0.00E+00	0.00E+00	3.51E+00	0.00E+00	1.86E+00	3.49E+01	0.00E+00	0.00E+00	0.00E+00	0.00E+00	0.00E+00	0.00E+00	0.00E+00	0.00E+00	5.83E-01	0.00E+00	0.00E+00	3.85E+01	0.00E+00	0.00E+00	0.00E+00	0.00E+00	0.00E+00	0.00E+00	0.00E+00	0.00E+00	0.00E+00	0.00E+00	0.00E+00	0.00E+00	0.00E+00	0.00E+00	0.00E+00	0.00E+00	3.70E+01	1.11E+00	0.00E+00
167251	4	24	HUA	Forebrain	9.23E+00	6.36E+00	0.00E+00	0.00E+00	0.00E+00	0.00E+00	0.00E+00	0.00E+00	1.21E+01	0.00E+00	0.00E+00	0.00E+00	0.00E+00	0.00E+00	1.02E+01	0.00E+00	0.00E+00	0.00E+00	2.74E-01	5.42E-01	0.00E+00	0.00E+00	0.00E+00	0.00E+00	0.00E+00	2.01E+00	0.00E+00	0.00E+00	1.70E+00	0.00E+00	0.00E+00	9.71E-01	0.00E+00	0.00E+00	0.00E+00	0.00E+00	1.44E+00	0.00E+00	4.22E+01	0.00E+00	2.37E+00	0.00E+00	4.38E+00	0.00E+00	0.00E+00	0.00E+00	5.15E+01	0.00E+00	0.00E+00	8.38E-01	0.00E+00	6.82E+00	0.00E+00	0.00E+00	0.00E+00	4.31E+00	7.38E+00	0.00E+00	4.13E+00	0.00E+00	0.00E+00	2.47E+00	4.12E+01	0.00E+00	0.00E+00	2.53E-01	0.00E+00	7.52E+00	0.00E+00	0.00E+00
167252	4	24	HUA	Midbrain	7.37E+00	0.00E+00	2.19E+00	0.00E+00	0.00E+00	0.00E+00	0.00E+00	3.26E+00	6.49E+01	0.00E+00	0.00E+00	0.00E+00	0.00E+00	0.00E+00	0.00E+00	6.99E+00	8.40E-01	0.00E+00	0.00E+00	0.00E+00	0.00E+00	0.00E+00	0.00E+00	3.51E+00	0.00E+00	0.00E+00	8.70E-03	0.00E+00	0.00E+00	0.00E+00	0.00E+00	0.00E+00	0.00E+00	0.00E+00	0.00E+00	0.00E+00	0.00E+00	0.00E+00	2.56E+01	5.59E-01	1.61E+01	0.00E+00	1.40E+00	0.00E+00	1.46E+00	0.00E+00	3.56E+00	0.00E+00	2.29E+00	0.00E+00	0.00E+00	8.42E-01	0.00E+00	0.00E+00	0.00E+00	5.56E-01	5.62E+00	0.00E+00	0.00E+00	0.00E+00	3.09E+00	0.00E+00	9.49E+00	1.17E-01	0.00E+00	0.00E+00	0.00E+00	0.00E+00	0.00E+00	0.00E+00
167253	4	24	HUA	Endoderm (late)	0.00E+00	0.00E+00	3.47E+01	0.00E+00	0.00E+00	0.00E+00	0.00E+00	3.54E-01	2.50E+01	1.73E+00	0.00E+00	1.43E+00	0.00E+00	1.63E+01	0.00E+00	8.14E+00	0.00E+00	0.00E+00	0.00E+00	0.00E+00	0.00E+00	0.00E+00	0.00E+00	0.00E+00	0.00E+00	5.21E-01	0.00E+00	4.12E+00	0.00E+00	0.00E+00	0.00E+00	0.00E+00	3.36E-01	7.92E+00	9.47E-01	0.00E+00	0.00E+00	0.00E+00	0.00E+00	1.38E+00	0.00E+00	0.00E+00	1.28E+01	2.70E+01	2.37E+00	0.00E+00	0.00E+00	0.00E+00	9.27E-01	0.00E+00	0.00E+00	8.48E+00	0.00E+00	0.00E+00	5.14E+00	2.39E+00	6.27E+00	0.00E+00	3.65E+00	1.75E+01	9.43E-01	0.00E+00	2.03E+01	0.00E+00	1.01E+01	1.23E+00	1.66E+00	0.00E+00	0.00E+00	0.00E+00
167254	4	24	HUA	Endothelial	0.00E+00	1.69E+00	9.18E+00	0.00E+00	0.00E+00	0.00E+00	0.00E+00	2.84E+00	1.43E+01	9.78E-01	1.96E+00	4.88E+01	0.00E+00	0.00E+00	0.00E+00	0.00E+00	0.00E+00	0.00E+00	0.00E+00	0.00E+00	0.00E+00	0.00E+00	0.00E+00	0.00E+00	1.46E+00	2.62E+00	0.00E+00	0.00E+00	1.61E+00	2.43E+01	0.00E+00	0.00E+00	0.00E+00	0.00E+00	0.00E+00	0.00E+00	0.00E+00	1.14E+00	4.01E+01	1.05E+01	0.00E+00	0.00E+00	0.00E+00	3.71E+00	0.00E+00	0.00E+00	0.00E+00	0.00E+00	0.00E+00	0.00E+00	0.00E+00	1.74E+01	1.98E+01	0.00E+00	5.49E+00	0.00E+00	0.00E+00	0.00E+00	5.65E+00	0.00E+00	0.00E+00	0.00E+00	0.00E+00	5.79E+01	0.00E+00	0.00E+00	0.00E+00	0.00E+00	0.00E+00	0.00E+00
167255	4	24	HUA	Optic cup	3.61E+00	0.00E+00	0.00E+00	0.00E+00	0.00E+00	0.00E+00	0.00E+00	9.49E+00	1.30E+01	0.00E+00	8.49E+00	0.00E+00	0.00E+00	1.64E-02	0.00E+00	0.00E+00	0.00E+00	0.00E+00	1.16E-01	0.00E+00	0.00E+00	0.00E+00	5.95E-02	0.00E+00	0.00E+00	0.00E+00	0.00E+00	0.00E+00	3.93E-02	0.00E+00	0.00E+00	0.00E+00	0.00E+00	0.00E+00	0.00E+00	0.00E+00	0.00E+00	0.00E+00	1.81E+01	0.00E+00	2.27E+00	0.00E+00	0.00E+00	0.00E+00	6.30E+00	0.00E+00	5.72E+00	0.00E+00	0.00E+00	0.00E+00	0.00E+00	3.15E+00	0.00E+00	0.00E+00	0.00E+00	0.00E+00	2.33E+00	0.00E+00	0.00E+00	0.00E+00	0.00E+00	0.00E+00	4.92E-01	0.00E+00	0.00E+00	1.82E+01	0.00E+00	0.00E+00	0.00E+00	0.00E+00
167256	4	24	HUA	Monocytic	0.00E+00	0.00E+00	0.00E+00	0.00E+00	0.00E+00	8.53E+00	5.84E+00	0.00E+00	1.41E+01	0.00E+00	1.38E+00	0.00E+00	0.00E+00	0.00E+00	1.42E+00	0.00E+00	0.00E+00	0.00E+00	0.00E+00	0.00E+00	0.00E+00	2.30E+00	0.00E+00	2.37E+02	0.00E+00	4.06E+00	7.70E-01	7.48E-01	2.28E+00	0.00E+00	0.00E+00	0.00E+00	0.00E+00	0.00E+00	0.00E+00	0.00E+00	0.00E+00	0.00E+00	1.89E+01	9.48E+00	0.00E+00	0.00E+00	0.00E+00	0.00E+00	0.00E+00	0.00E+00	0.00E+00	1.54E+00	0.00E+00	0.00E+00	0.00E+00	0.00E+00	0.00E+00	0.00E+00	2.85E+00	0.00E+00	0.00E+00	0.00E+00	1.05E+02	0.00E+00	5.12E+00	0.00E+00	0.00E+00	0.00E+00	0.00E+00	0.00E+00	0.00E+00	0.00E+00	5.18E+00	0.00E+00
167257	4	24	HUA	Epidermal other	0.00E+00	0.00E+00	1.25E+02	0.00E+00	0.00E+00	1.75E+01	3.01E+00	4.50E+00	0.00E+00	0.00E+00	2.11E+00	0.00E+00	0.00E+00	4.19E+00	3.98E+00	0.00E+00	0.00E+00	0.00E+00	0.00E+00	0.00E+00	0.00E+00	0.00E+00	0.00E+00	1.08E+00	0.00E+00	0.00E+00	3.18E-01	0.00E+00	0.00E+00	0.00E+00	0.00E+00	0.00E+00	0.00E+00	0.00E+00	0.00E+00	0.00E+00	0.00E+00	0.00E+00	1.37E+01	6.62E+00	0.00E+00	1.28E-01	0.00E+00	0.00E+00	0.00E+00	0.00E+00	0.00E+00	2.78E-01	0.00E+00	0.00E+00	8.45E+01	5.07E-01	1.98E+00	0.00E+00	0.00E+00	9.70E-01	0.00E+00	0.00E+00	2.81E+00	0.00E+00	8.31E-02	0.00E+00	0.00E+00	0.00E+00	0.00E+00	2.55E-01	0.00E+00	0.00E+00	0.00E+00	8.19E-01
167258	4	24	HUA	Optic cup	2.43E+00	1.13E+00	0.00E+00	0.00E+00	0.00E+00	0.00E+00	4.03E+00	0.00E+00	1.65E+01	0.00E+00	1.17E+00	0.00E+00	9.81E-02	0.00E+00	2.06E+00	0.00E+00	0.00E+00	6.79E-01	0.00E+00	0.00E+00	0.00E+00	0.00E+00	0.00E+00	0.00E+00	0.00E+00	0.00E+00	0.00E+00	0.00E+00	0.00E+00	0.00E+00	0.00E+00	0.00E+00	1.26E+01	0.00E+00	0.00E+00	0.00E+00	0.00E+00	0.00E+00	2.69E+01	3.93E-01	0.00E+00	0.00E+00	0.00E+00	0.00E+00	0.00E+00	7.67E-01	0.00E+00	0.00E+00	0.00E+00	0.00E+00	0.00E+00	0.00E+00	8.27E-01	0.00E+00	0.00E+00	0.00E+00	0.00E+00	2.24E-01	7.46E-01	0.00E+00	0.00E+00	0.00E+00	1.13E+01	2.26E+00	1.27E+00	5.70E+00	0.00E+00	0.00E+00	0.00E+00	0.00E+00
167259	4	24	HUA	Cardiac muscle 1	1.87E+01	5.58E+00	5.60E+01	0.00E+00	0.00E+00	0.00E+00	1.73E+01	0.00E+00	1.31E+02	2.24E+01	0.00E+00	1.55E-01	0.00E+00	2.07E+01	1.01E+01	1.73E+00	0.00E+00	0.00E+00	7.04E-02	0.00E+00	0.00E+00	1.53E+00	5.64E+01	8.03E+00	0.00E+00	1.88E+01	0.00E+00	0.00E+00	2.64E+00	0.00E+00	0.00E+00	0.00E+00	0.00E+00	0.00E+00	0.00E+00	8.01E+00	0.00E+00	0.00E+00	1.92E+02	0.00E+00	5.27E+01	3.58E+00	0.00E+00	1.24E+01	0.00E+00	0.00E+00	0.00E+00	0.00E+00	1.09E+02	3.01E+01	7.51E+00	0.00E+00	5.69E+00	0.00E+00	1.39E+00	0.00E+00	1.35E+01	0.00E+00	0.00E+00	0.00E+00	5.04E+01	2.46E+01	0.00E+00	1.80E+01	1.32E+01	1.37E-01	1.48E+00	1.26E+01	0.00E+00	0.00E+00
167260	4	24	HUA	Endothelial	0.00E+00	2.70E+00	1.30E+01	0.00E+00	2.53E+01	0.00E+00	0.00E+00	0.00E+00	0.00E+00	0.00E+00	0.00E+00	0.00E+00	2.53E+01	0.00E+00	1.16E+00	0.00E+00	3.14E+01	0.00E+00	0.00E+00	0.00E+00	0.00E+00	1.80E+01	0.00E+00	8.87E+01	4.21E+00	4.35E+01	3.72E+00	1.89E+01	5.31E+00	6.55E-01	0.00E+00	1.04E+00	1.05E+00	0.00E+00	0.00E+00	0.00E+00	0.00E+00	9.99E-02	1.73E+02	9.60E+00	0.00E+00	1.53E+01	0.00E+00	8.51E+00	0.00E+00	0.00E+00	0.00E+00	0.00E+00	0.00E+00	0.00E+00	0.00E+00	6.31E+01	0.00E+00	2.57E+00	2.39E+01	0.00E+00	4.36E+01	0.00E+00	0.00E+00	5.17E+00	0.00E+00	0.00E+00	0.00E+00	5.57E+02	4.01E+01	0.00E+00	1.29E+01	0.00E+00	1.83E+01	0.00E+00
167261	4	24	HUA	Hindbrain	0.00E+00	0.00E+00	0.00E+00	0.00E+00	0.00E+00	0.00E+00	2.40E+00	0.00E+00	6.43E+01	0.00E+00	2.39E+00	0.00E+00	6.04E+00	0.00E+00	1.11E+01	0.00E+00	0.00E+00	0.00E+00	1.20E+00	0.00E+00	0.00E+00	4.07E+00	0.00E+00	4.69E+00	0.00E+00	0.00E+00	0.00E+00	2.95E+00	0.00E+00	3.37E+01	0.00E+00	0.00E+00	4.47E+01	0.00E+00	0.00E+00	0.00E+00	3.01E+00	0.00E+00	1.05E+02	0.00E+00	1.06E+01	0.00E+00	1.07E+00	2.50E+01	1.80E+02	2.46E+01	0.00E+00	2.73E-01	0.00E+00	4.77E+00	0.00E+00	4.22E+00	0.00E+00	3.73E+00	0.00E+00	2.15E+01	3.27E+01	0.00E+00	0.00E+00	0.00E+00	4.50E+00	0.00E+00	0.00E+00	0.00E+00	0.00E+00	0.00E+00	3.58E+00	0.00E+00	1.51E+01	0.00E+00
167262	4	24	HUA	Hatching gland	0.00E+00	0.00E+00	0.00E+00	0.00E+00	0.00E+00	0.00E+00	0.00E+00	4.11E+02	1.07E+00	0.00E+00	0.00E+00	2.55E+00	0.00E+00	0.00E+00	0.00E+00	0.00E+00	0.00E+00	0.00E+00	0.00E+00	0.00E+00	0.00E+00	4.36E+00	5.47E-02	0.00E+00	0.00E+00	1.54E+00	0.00E+00	0.00E+00	0.00E+00	2.17E+00	0.00E+00	0.00E+00	0.00E+00	9.11E+00	0.00E+00	0.00E+00	0.00E+00	0.00E+00	2.89E+00	1.58E+01	0.00E+00	0.00E+00	0.00E+00	0.00E+00	0.00E+00	0.00E+00	0.00E+00	1.34E+00	2.69E+00	0.00E+00	0.00E+00	0.00E+00	0.00E+00	3.33E+00	0.00E+00	4.58E+00	0.00E+00	6.19E+01	0.00E+00	0.00E+00	6.21E+01	8.91E-01	1.48E+00	1.74E+00	0.00E+00	1.41E+00	0.00E+00	0.00E+00	0.00E+00	2.59E+00
167263	4	24	HUA	Epidermal other	0.00E+00	0.00E+00	1.00E+02	0.00E+00	0.00E+00	6.81E+00	0.00E+00	2.13E+01	2.46E+01	0.00E+00	0.00E+00	0.00E+00	0.00E+00	0.00E+00	0.00E+00	1.15E+01	1.45E+00	1.93E+00	0.00E+00	0.00E+00	2.22E+00	0.00E+00	2.20E+01	0.00E+00	0.00E+00	0.00E+00	1.55E+00	0.00E+00	0.00E+00	6.97E+00	5.89E-02	0.00E+00	8.37E+00	0.00E+00	1.78E-01	6.02E+00	0.00E+00	5.78E+00	8.50E+01	0.00E+00	0.00E+00	2.57E+00	0.00E+00	3.23E+01	0.00E+00	0.00E+00	0.00E+00	7.99E-02	0.00E+00	0.00E+00	0.00E+00	1.49E+01	1.38E+00	3.22E+00	0.00E+00	0.00E+00	1.19E+00	0.00E+00	0.00E+00	0.00E+00	0.00E+00	0.00E+00	3.05E+00	7.01E+00	0.00E+00	0.00E+00	0.00E+00	0.00E+00	1.19E+00	0.00E+00
167264	4	24	HUA	Optic cup	0.00E+00	1.12E+00	0.00E+00	0.00E+00	2.28E+00	0.00E+00	0.00E+00	1.57E+01	4.82E+01	0.00E+00	0.00E+00	0.00E+00	0.00E+00	0.00E+00	0.00E+00	3.78E-01	0.00E+00	0.00E+00	4.59E+00	8.39E-01	0.00E+00	0.00E+00	0.00E+00	0.00E+00	0.00E+00	5.55E+00	8.74E-01	0.00E+00	1.03E-01	0.00E+00	0.00E+00	0.00E+00	0.00E+00	0.00E+00	3.67E+00	0.00E+00	0.00E+00	0.00E+00	5.62E+01	7.94E-01	0.00E+00	0.00E+00	0.00E+00	2.28E+01	0.00E+00	0.00E+00	0.00E+00	0.00E+00	0.00E+00	0.00E+00	0.00E+00	6.14E+00	1.01E+00	0.00E+00	0.00E+00	0.00E+00	1.20E+00	0.00E+00	0.00E+00	5.56E-02	2.58E+00	0.00E+00	9.93E-01	0.00E+00	0.00E+00	5.70E+00	0.00E+00	0.00E+00	8.45E+00	0.00E+00
167265	4	24	HUA	Optic cup	0.00E+00	0.00E+00	0.00E+00	0.00E+00	0.00E+00	0.00E+00	0.00E+00	2.44E+00	6.83E+01	0.00E+00	1.96E+00	0.00E+00	6.35E-01	0.00E+00	3.36E+00	0.00E+00	0.00E+00	0.00E+00	0.00E+00	0.00E+00	0.00E+00	6.62E+00	0.00E+00	1.77E+00	0.00E+00	7.27E+00	1.13E+00	0.00E+00	0.00E+00	0.00E+00	0.00E+00	7.14E-03	0.00E+00	0.00E+00	4.58E+00	0.00E+00	0.00E+00	0.00E+00	2.71E+01	1.09E+00	0.00E+00	0.00E+00	0.00E+00	0.00E+00	0.00E+00	0.00E+00	0.00E+00	3.35E+00	0.00E+00	0.00E+00	0.00E+00	0.00E+00	0.00E+00	1.29E+00	0.00E+00	7.40E+00	0.00E+00	0.00E+00	0.00E+00	0.00E+00	2.43E+00	0.00E+00	3.36E+01	0.00E+00	0.00E+00	2.31E-01	6.98E+00	6.80E-01	0.00E+00	1.98E+00
167266	4	24	HUA	Spinal cord	1.64E+00	0.00E+00	0.00E+00	3.37E+00	0.00E+00	0.00E+00	0.00E+00	0.00E+00	0.00E+00	0.00E+00	0.00E+00	0.00E+00	0.00E+00	0.00E+00	0.00E+00	7.23E+00	0.00E+00	0.00E+00	0.00E+00	0.00E+00	4.94E+00	1.23E+01	6.54E+00	4.30E+00	0.00E+00	3.23E-01	0.00E+00	3.10E-01	5.97E+00	2.48E+01	0.00E+00	2.32E+00	5.34E+00	0.00E+00	7.48E+00	0.00E+00	0.00E+00	3.19E+00	2.93E+01	0.00E+00	1.74E+01	4.99E+00	0.00E+00	3.05E+00	2.06E+01	1.04E+00	0.00E+00	0.00E+00	0.00E+00	0.00E+00	1.59E+01	1.04E+01	1.28E+00	0.00E+00	5.13E-01	0.00E+00	1.05E+01	0.00E+00	0.00E+00	1.48E+01	9.18E+00	0.00E+00	2.93E+00	0.00E+00	0.00E+00	1.73E+00	1.56E+00	0.00E+00	2.88E-01	0.00E+00
167267	4	24	HUA	Optic cup	0.00E+00	0.00E+00	0.00E+00	0.00E+00	0.00E+00	0.00E+00	1.80E+00	0.00E+00	9.27E+00	0.00E+00	0.00E+00	2.03E+00	1.25E+01	0.00E+00	4.55E+00	0.00E+00	0.00E+00	0.00E+00	9.13E+00	0.00E+00	2.41E+00	1.13E+01	0.00E+00	0.00E+00	0.00E+00	3.09E-01	0.00E+00	0.00E+00	0.00E+00	0.00E+00	0.00E+00	1.44E+00	1.83E+00	0.00E+00	9.84E-01	0.00E+00	0.00E+00	0.00E+00	2.07E+01	0.00E+00	1.71E+01	0.00E+00	4.37E+00	0.00E+00	2.57E+00	0.00E+00	0.00E+00	0.00E+00	0.00E+00	0.00E+00	0.00E+00	1.70E-01	0.00E+00	0.00E+00	0.00E+00	0.00E+00	0.00E+00	0.00E+00	0.00E+00	0.00E+00	6.41E+00	0.00E+00	6.27E+00	2.20E+00	0.00E+00	2.22E+01	2.67E-02	0.00E+00	0.00E+00	0.00E+00
167268	4	24	HUA	Myotome	0.00E+00	6.39E+00	0.00E+00	0.00E+00	0.00E+00	0.00E+00	0.00E+00	0.00E+00	9.39E+00	0.00E+00	0.00E+00	0.00E+00	0.00E+00	4.62E+00	3.15E-01	7.50E+00	3.57E+00	0.00E+00	0.00E+00	0.00E+00	0.00E+00	0.00E+00	0.00E+00	0.00E+00	1.19E+00	9.40E-01	6.51E-01	0.00E+00	2.34E-01	0.00E+00	0.00E+00	0.00E+00	0.00E+00	6.86E+00	0.00E+00	0.00E+00	9.08E+01	0.00E+00	0.00E+00	0.00E+00	0.00E+00	0.00E+00	0.00E+00	3.32E-01	0.00E+00	0.00E+00	0.00E+00	8.23E-01	0.00E+00	4.60E+00	0.00E+00	0.00E+00	4.58E-01	2.76E+01	0.00E+00	0.00E+00	0.00E+00	0.00E+00	0.00E+00	1.02E+00	0.00E+00	0.00E+00	2.14E+01	0.00E+00	0.00E+00	7.29E+00	0.00E+00	0.00E+00	0.00E+00	1.51E+02
167269	4	24	HUA	Optic cup	3.82E+00	0.00E+00	0.00E+00	0.00E+00	0.00E+00	0.00E+00	7.27E-02	4.73E-02	2.40E+01	2.70E+00	1.16E+00	0.00E+00	9.19E-01	0.00E+00	0.00E+00	0.00E+00	2.18E-01	0.00E+00	0.00E+00	0.00E+00	0.00E+00	0.00E+00	0.00E+00	0.00E+00	7.51E-01	0.00E+00	0.00E+00	1.85E-01	0.00E+00	1.50E+00	0.00E+00	0.00E+00	0.00E+00	4.29E-01	0.00E+00	0.00E+00	0.00E+00	1.49E-01	2.10E+01	0.00E+00	0.00E+00	0.00E+00	0.00E+00	0.00E+00	0.00E+00	0.00E+00	3.38E+00	0.00E+00	0.00E+00	0.00E+00	0.00E+00	9.76E-01	0.00E+00	1.49E-01	7.49E-01	0.00E+00	0.00E+00	0.00E+00	2.34E-02	0.00E+00	7.45E+00	4.50E-01	9.34E+00	0.00E+00	0.00E+00	7.18E+00	3.21E+00	5.93E-01	0.00E+00	0.00E+00
167270	4	24	HUA	Pharyngeal arch	6.64E+00	0.00E+00	0.00E+00	0.00E+00	0.00E+00	0.00E+00	1.14E+00	0.00E+00	1.21E+00	0.00E+00	2.98E-01	0.00E+00	0.00E+00	3.49E+00	0.00E+00	7.79E+00	5.62E+00	0.00E+00	0.00E+00	4.98E-03	0.00E+00	0.00E+00	7.25E+01	0.00E+00	5.18E+00	1.63E-01	1.64E-02	0.00E+00	0.00E+00	0.00E+00	0.00E+00	0.00E+00	0.00E+00	0.00E+00	6.58E-01	0.00E+00	0.00E+00	0.00E+00	1.25E+01	0.00E+00	0.00E+00	0.00E+00	0.00E+00	0.00E+00	0.00E+00	2.80E-01	0.00E+00	2.10E-01	0.00E+00	1.18E-01	0.00E+00	0.00E+00	4.59E+00	8.54E-01	4.57E+00	0.00E+00	3.86E+00	2.12E+00	0.00E+00	9.02E-02	0.00E+00	0.00E+00	1.02E+01	0.00E+00	0.00E+00	3.97E-01	2.83E+01	1.04E+01	0.00E+00	9.64E-01
167271	4	24	HUA	Fast muscle	0.00E+00	0.00E+00	3.62E+00	0.00E+00	0.00E+00	0.00E+00	0.00E+00	1.13E+00	3.93E+00	0.00E+00	0.00E+00	0.00E+00	0.00E+00	0.00E+00	0.00E+00	0.00E+00	0.00E+00	0.00E+00	9.79E-02	0.00E+00	0.00E+00	0.00E+00	0.00E+00	0.00E+00	0.00E+00	9.05E-01	0.00E+00	0.00E+00	0.00E+00	0.00E+00	3.94E-01	0.00E+00	0.00E+00	0.00E+00	0.00E+00	2.71E+00	0.00E+00	0.00E+00	1.09E+01	2.35E+00	0.00E+00	0.00E+00	0.00E+00	0.00E+00	0.00E+00	0.00E+00	0.00E+00	7.84E+00	0.00E+00	0.00E+00	5.75E-02	4.57E+00	4.01E+00	0.00E+00	8.64E-02	0.00E+00	0.00E+00	0.00E+00	0.00E+00	0.00E+00	0.00E+00	0.00E+00	1.13E+01	0.00E+00	0.00E+00	0.00E+00	0.00E+00	0.00E+00	3.20E+00	2.45E+02
167272	4	24	HUA	Epidermal other	0.00E+00	0.00E+00	5.82E+01	0.00E+00	2.68E+02	1.82E+00	2.96E-01	0.00E+00	1.84E+01	0.00E+00	0.00E+00	0.00E+00	5.21E+00	0.00E+00	0.00E+00	0.00E+00	8.22E+00	7.28E+01	0.00E+00	0.00E+00	2.22E+02	1.23E+01	0.00E+00	1.19E+01	5.65E+01	2.14E+00	0.00E+00	4.66E+00	8.67E+00	4.17E+00	0.00E+00	5.81E+00	0.00E+00	0.00E+00	1.49E+01	0.00E+00	0.00E+00	2.33E+01	9.83E+01	7.51E+00	0.00E+00	0.00E+00	0.00E+00	0.00E+00	0.00E+00	0.00E+00	3.79E+01	2.15E+00	1.41E+01	1.28E+01	9.23E+00	0.00E+00	8.37E+00	0.00E+00	0.00E+00	0.00E+00	2.71E+01	1.18E+00	1.44E+01	1.05E+01	0.00E+00	7.66E+00	0.00E+00	0.00E+00	5.70E-01	4.49E-01	0.00E+00	3.88E+02	0.00E+00	0.00E+00
167273	4	24	HUA	Endothelial	0.00E+00	7.42E+00	1.25E+01	0.00E+00	3.19E-01	0.00E+00	0.00E+00	0.00E+00	1.55E+01	1.92E-01	0.00E+00	4.82E+02	0.00E+00	1.57E+01	0.00E+00	3.10E+00	0.00E+00	3.56E+00	3.02E-01	0.00E+00	4.02E+00	0.00E+00	8.63E+01	0.00E+00	0.00E+00	5.65E+00	0.00E+00	1.33E+01	6.58E+00	0.00E+00	1.96E+00	0.00E+00	0.00E+00	0.00E+00	0.00E+00	0.00E+00	7.50E+00	0.00E+00	4.57E+01	0.00E+00	1.99E+01	0.00E+00	1.06E+00	6.18E+01	0.00E+00	8.48E+00	0.00E+00	0.00E+00	3.42E+00	1.63E+00	9.58E+00	0.00E+00	2.35E+00	0.00E+00	0.00E+00	2.23E+01	0.00E+00	0.00E+00	1.15E+01	0.00E+00	1.34E+01	0.00E+00	0.00E+00	1.27E+02	0.00E+00	1.52E+00	0.00E+00	0.00E+00	0.00E+00	0.00E+00
167274	4	24	HUA	Cardiac muscle 1	0.00E+00	0.00E+00	7.79E+01	0.00E+00	0.00E+00	3.07E+00	1.43E+00	6.79E+00	9.89E+01	1.57E+01	0.00E+00	1.06E+01	0.00E+00	0.00E+00	7.79E+00	0.00E+00	0.00E+00	0.00E+00	5.83E+00	0.00E+00	0.00E+00	1.69E+00	9.45E+01	5.03E+00	0.00E+00	0.00E+00	2.96E-01	0.00E+00	0.00E+00	0.00E+00	4.19E-01	0.00E+00	0.00E+00	0.00E+00	0.00E+00	6.92E+00	9.72E+00	0.00E+00	9.45E+01	1.25E+01	0.00E+00	0.00E+00	0.00E+00	1.13E+02	0.00E+00	0.00E+00	0.00E+00	5.53E+00	5.78E+00	0.00E+00	0.00E+00	0.00E+00	0.00E+00	0.00E+00	1.19E+01	2.60E+00	0.00E+00	0.00E+00	0.00E+00	0.00E+00	0.00E+00	0.00E+00	0.00E+00	2.29E+00	0.00E+00	2.00E-01	0.00E+00	0.00E+00	0.00E+00	0.00E+00
167275	4	24	HUA	Optic cup	0.00E+00	5.37E+00	0.00E+00	9.40E-01	0.00E+00	0.00E+00	0.00E+00	2.06E+01	1.61E+01	2.93E+01	0.00E+00	0.00E+00	0.00E+00	3.31E-01	1.49E+00	0.00E+00	0.00E+00	0.00E+00	0.00E+00	0.00E+00	1.71E+01	4.29E+00	1.59E+00	4.90E+00	0.00E+00	0.00E+00	1.34E+00	3.38E+00	0.00E+00	0.00E+00	0.00E+00	0.00E+00	7.27E+00	0.00E+00	0.00E+00	5.88E+00	0.00E+00	0.00E+00	5.49E+01	0.00E+00	2.86E+00	0.00E+00	0.00E+00	0.00E+00	3.21E+01	0.00E+00	3.07E+01	0.00E+00	2.64E+00	0.00E+00	0.00E+00	0.00E+00	3.94E+00	0.00E+00	0.00E+00	5.65E-01	4.74E+00	0.00E+00	0.00E+00	0.00E+00	0.00E+00	2.81E+00	7.29E+00	0.00E+00	0.00E+00	6.61E+01	0.00E+00	0.00E+00	0.00E+00	6.63E+00
167276	4	24	HUA	Optic cup	0.00E+00	0.00E+00	0.00E+00	0.00E+00	0.00E+00	0.00E+00	2.98E+00	2.06E+01	7.12E+01	0.00E+00	1.83E+00	0.00E+00	0.00E+00	0.00E+00	1.81E+00	0.00E+00	0.00E+00	0.00E+00	0.00E+00	0.00E+00	0.00E+00	0.00E+00	0.00E+00	8.58E-01	0.00E+00	0.00E+00	0.00E+00	4.40E+00	0.00E+00	0.00E+00	0.00E+00	0.00E+00	0.00E+00	0.00E+00	0.00E+00	0.00E+00	0.00E+00	0.00E+00	3.25E+01	5.97E+00	0.00E+00	0.00E+00	1.84E+00	0.00E+00	0.00E+00	0.00E+00	0.00E+00	2.68E+00	0.00E+00	0.00E+00	0.00E+00	0.00E+00	0.00E+00	1.44E+00	0.00E+00	0.00E+00	0.00E+00	0.00E+00	0.00E+00	0.00E+00	0.00E+00	0.00E+00	3.52E+01	0.00E+00	0.00E+00	1.55E+00	0.00E+00	0.00E+00	1.34E+01	2.46E+00
167277	4	24	HUA	Optic cup	0.00E+00	0.00E+00	0.00E+00	3.97E-01	0.00E+00	0.00E+00	1.39E+00	6.64E-01	5.51E+00	0.00E+00	0.00E+00	0.00E+00	2.77E-01	0.00E+00	0.00E+00	1.46E-01	0.00E+00	0.00E+00	0.00E+00	0.00E+00	0.00E+00	0.00E+00	0.00E+00	0.00E+00	0.00E+00	0.00E+00	1.19E-01	0.00E+00	1.72E-01	0.00E+00	0.00E+00	0.00E+00	0.00E+00	6.17E-02	6.64E+00	1.67E-01	0.00E+00	2.62E-01	9.16E+00	1.87E+00	1.28E+00	0.00E+00	0.00E+00	0.00E+00	1.90E+01	3.76E+00	1.52E+01	0.00E+00	0.00E+00	0.00E+00	8.63E-01	0.00E+00	0.00E+00	0.00E+00	5.42E+00	3.89E-01	1.48E+01	3.02E-01	0.00E+00	0.00E+00	3.35E+00	0.00E+00	0.00E+00	0.00E+00	0.00E+00	9.59E+01	0.00E+00	0.00E+00	9.06E-01	0.00E+00
167278	4	24	HUA	Cardiac muscle 1	0.00E+00	0.00E+00	1.24E+01	0.00E+00	0.00E+00	4.24E+00	0.00E+00	0.00E+00	5.97E+01	0.00E+00	0.00E+00	1.21E+01	0.00E+00	0.00E+00	0.00E+00	0.00E+00	1.74E+01	0.00E+00	0.00E+00	0.00E+00	0.00E+00	7.28E+00	3.44E+01	5.63E+00	0.00E+00	0.00E+00	1.08E+00	0.00E+00	2.50E+00	0.00E+00	0.00E+00	0.00E+00	0.00E+00	0.00E+00	0.00E+00	2.05E+00	0.00E+00	0.00E+00	5.65E+01	0.00E+00	0.00E+00	0.00E+00	0.00E+00	6.81E+01	0.00E+00	3.34E+00	1.69E+00	0.00E+00	0.00E+00	3.20E+00	0.00E+00	0.00E+00	0.00E+00	0.00E+00	0.00E+00	6.83E+00	0.00E+00	0.00E+00	0.00E+00	7.38E-01	0.00E+00	0.00E+00	8.72E-01	1.09E+01	0.00E+00	0.00E+00	3.45E+00	2.44E+00	5.40E-01	0.00E+00
167279	4	24	HUA	Epidermal other	7.01E+00	3.07E+00	3.52E+01	0.00E+00	2.98E+00	0.00E+00	0.00E+00	4.10E+00	2.26E+01	0.00E+00	0.00E+00	4.73E+00	0.00E+00	1.65E+00	0.00E+00	0.00E+00	0.00E+00	4.32E+00	0.00E+00	0.00E+00	6.75E-01	0.00E+00	8.03E+00	0.00E+00	0.00E+00	0.00E+00	0.00E+00	0.00E+00	0.00E+00	0.00E+00	0.00E+00	0.00E+00	0.00E+00	5.01E+00	1.19E+01	0.00E+00	0.00E+00	0.00E+00	2.80E+01	4.26E+00	1.82E+01	9.77E-01	0.00E+00	3.04E+01	0.00E+00	0.00E+00	3.89E-01	1.12E+00	0.00E+00	0.00E+00	0.00E+00	6.86E+00	0.00E+00	0.00E+00	0.00E+00	7.58E+00	0.00E+00	0.00E+00	0.00E+00	0.00E+00	1.48E+01	4.72E+00	0.00E+00	0.00E+00	8.17E+00	0.00E+00	0.00E+00	9.15E+00	1.30E+01	7.03E-01
167280	4	24	HUA	Pharyngeal arch	6.52E-01	0.00E+00	8.77E+00	0.00E+00	0.00E+00	0.00E+00	0.00E+00	1.05E+01	9.11E+00	3.42E+00	8.34E-01	6.21E+00	0.00E+00	0.00E+00	0.00E+00	0.00E+00	0.00E+00	0.00E+00	1.99E-01	0.00E+00	6.74E+00	0.00E+00	1.45E+02	0.00E+00	0.00E+00	0.00E+00	0.00E+00	0.00E+00	0.00E+00	0.00E+00	4.44E-01	0.00E+00	0.00E+00	0.00E+00	0.00E+00	0.00E+00	0.00E+00	0.00E+00	1.01E+01	0.00E+00	2.36E+00	0.00E+00	0.00E+00	4.99E+01	0.00E+00	0.00E+00	0.00E+00	0.00E+00	1.21E+01	0.00E+00	0.00E+00	0.00E+00	0.00E+00	0.00E+00	0.00E+00	0.00E+00	0.00E+00	0.00E+00	0.00E+00	0.00E+00	0.00E+00	0.00E+00	0.00E+00	2.06E+00	0.00E+00	0.00E+00	0.00E+00	0.00E+00	0.00E+00	0.00E+00
167281	4	24	HUA	Optic cup	1.55E-01	0.00E+00	0.00E+00	0.00E+00	0.00E+00	0.00E+00	0.00E+00	1.33E+01	1.36E+01	0.00E+00	0.00E+00	0.00E+00	0.00E+00	0.00E+00	2.96E-01	3.86E+00	0.00E+00	0.00E+00	0.00E+00	0.00E+00	0.00E+00	0.00E+00	0.00E+00	0.00E+00	0.00E+00	3.44E-01	0.00E+00	0.00E+00	0.00E+00	0.00E+00	0.00E+00	0.00E+00	0.00E+00	0.00E+00	0.00E+00	0.00E+00	0.00E+00	0.00E+00	4.38E+01	0.00E+00	5.10E-02	0.00E+00	0.00E+00	0.00E+00	0.00E+00	0.00E+00	0.00E+00	0.00E+00	0.00E+00	0.00E+00	0.00E+00	0.00E+00	2.66E+00	1.72E+00	0.00E+00	0.00E+00	0.00E+00	0.00E+00	0.00E+00	0.00E+00	2.94E+00	0.00E+00	1.81E+01	0.00E+00	0.00E+00	1.99E+01	0.00E+00	0.00E+00	0.00E+00	0.00E+00
167282	4	24	HUA	Optic cup	0.00E+00	4.00E+00	0.00E+00	0.00E+00	8.00E-01	0.00E+00	0.00E+00	2.70E+01	1.69E+01	6.13E-02	0.00E+00	0.00E+00	0.00E+00	0.00E+00	0.00E+00	0.00E+00	0.00E+00	0.00E+00	0.00E+00	1.59E-01	2.46E-01	0.00E+00	0.00E+00	0.00E+00	0.00E+00	0.00E+00	0.00E+00	8.75E-01	0.00E+00	0.00E+00	0.00E+00	0.00E+00	9.91E+00	0.00E+00	0.00E+00	0.00E+00	0.00E+00	0.00E+00	8.80E+01	0.00E+00	0.00E+00	0.00E+00	0.00E+00	0.00E+00	0.00E+00	2.76E+00	0.00E+00	0.00E+00	0.00E+00	0.00E+00	0.00E+00	0.00E+00	0.00E+00	0.00E+00	1.06E+00	0.00E+00	0.00E+00	0.00E+00	0.00E+00	0.00E+00	0.00E+00	0.00E+00	0.00E+00	0.00E+00	3.14E+00	9.04E+00	0.00E+00	0.00E+00	0.00E+00	0.00E+00
167283	4	24	HUA	Optic cup	0.00E+00	0.00E+00	0.00E+00	2.48E+00	0.00E+00	0.00E+00	0.00E+00	1.20E+01	2.35E+01	0.00E+00	0.00E+00	0.00E+00	0.00E+00	0.00E+00	9.80E-01	0.00E+00	0.00E+00	0.00E+00	0.00E+00	0.00E+00	7.08E+00	0.00E+00	0.00E+00	0.00E+00	0.00E+00	1.93E+00	0.00E+00	0.00E+00	0.00E+00	0.00E+00	0.00E+00	0.00E+00	0.00E+00	0.00E+00	0.00E+00	6.62E-01	0.00E+00	0.00E+00	3.43E+01	6.24E-02	2.54E+00	0.00E+00	0.00E+00	0.00E+00	9.75E+00	0.00E+00	0.00E+00	0.00E+00	0.00E+00	0.00E+00	0.00E+00	0.00E+00	0.00E+00	0.00E+00	0.00E+00	0.00E+00	0.00E+00	0.00E+00	0.00E+00	0.00E+00	1.03E+00	0.00E+00	0.00E+00	0.00E+00	0.00E+00	1.25E+01	0.00E+00	0.00E+00	0.00E+00	0.00E+00
167284	4	24	HUA	Cardiac muscle 1	0.00E+00	0.00E+00	9.79E+00	0.00E+00	0.00E+00	0.00E+00	3.10E+00	0.00E+00	1.51E+01	3.33E+00	0.00E+00	2.91E+01	0.00E+00	0.00E+00	0.00E+00	0.00E+00	0.00E+00	8.23E-01	0.00E+00	0.00E+00	1.49E+00	0.00E+00	2.40E+01	0.00E+00	0.00E+00	5.60E-02	0.00E+00	8.15E-01	0.00E+00	0.00E+00	0.00E+00	3.47E+00	0.00E+00	0.00E+00	0.00E+00	0.00E+00	0.00E+00	0.00E+00	5.14E+00	0.00E+00	0.00E+00	0.00E+00	0.00E+00	1.98E+01	0.00E+00	0.00E+00	0.00E+00	0.00E+00	0.00E+00	0.00E+00	0.00E+00	0.00E+00	3.23E+00	5.43E+00	0.00E+00	0.00E+00	0.00E+00	0.00E+00	1.08E+00	0.00E+00	4.14E+00	0.00E+00	0.00E+00	0.00E+00	1.10E+01	1.48E+00	0.00E+00	0.00E+00	0.00E+00	0.00E+00
167285	4	24	HUA	Epidermal other	0.00E+00	0.00E+00	8.22E+02	0.00E+00	0.00E+00	8.06E+01	2.73E+00	2.44E+01	0.00E+00	7.05E+00	0.00E+00	4.61E+00	0.00E+00	9.22E+01	3.81E-01	0.00E+00	0.00E+00	0.00E+00	0.00E+00	0.00E+00	0.00E+00	4.34E+00	0.00E+00	0.00E+00	4.35E+01	6.16E+00	0.00E+00	0.00E+00	0.00E+00	0.00E+00	0.00E+00	3.42E+01	0.00E+00	1.27E-02	0.00E+00	0.00E+00	0.00E+00	0.00E+00	2.68E+02	2.48E+01	0.00E+00	1.95E+00	0.00E+00	1.86E+02	0.00E+00	0.00E+00	0.00E+00	0.00E+00	0.00E+00	0.00E+00	6.84E+02	0.00E+00	0.00E+00	0.00E+00	0.00E+00	4.83E+01	0.00E+00	0.00E+00	2.12E+01	2.61E+01	4.26E+01	0.00E+00	0.00E+00	0.00E+00	3.52E+00	0.00E+00	1.29E+01	0.00E+00	0.00E+00	0.00E+00
167286	4	24	HUA	Pharyngeal arch	0.00E+00	0.00E+00	0.00E+00	0.00E+00	1.01E+01	0.00E+00	0.00E+00	0.00E+00	3.44E+01	8.46E+00	1.81E+00	7.52E+00	0.00E+00	5.05E+00	0.00E+00	7.85E+00	0.00E+00	0.00E+00	8.27E-02	0.00E+00	0.00E+00	0.00E+00	7.47E+01	0.00E+00	0.00E+00	0.00E+00	0.00E+00	1.14E+01	0.00E+00	3.60E+01	0.00E+00	0.00E+00	5.14E+00	0.00E+00	0.00E+00	6.57E+00	4.64E+00	0.00E+00	1.92E+02	0.00E+00	3.12E+01	0.00E+00	0.00E+00	0.00E+00	0.00E+00	4.94E+00	0.00E+00	5.38E-01	9.91E+01	0.00E+00	0.00E+00	0.00E+00	0.00E+00	0.00E+00	0.00E+00	0.00E+00	1.47E+01	0.00E+00	0.00E+00	1.62E+00	2.05E+01	5.83E+00	6.24E+00	0.00E+00	2.99E+00	0.00E+00	7.38E+01	2.22E+01	0.00E+00	0.00E+00
167287	4	24	HUA	Sclerotome	0.00E+00	0.00E+00	0.00E+00	7.64E-02	1.48E+00	1.01E+01	0.00E+00	0.00E+00	1.21E+01	0.00E+00	1.09E+01	0.00E+00	0.00E+00	1.64E+01	0.00E+00	0.00E+00	1.73E+02	0.00E+00	0.00E+00	0.00E+00	3.98E+00	0.00E+00	6.01E+01	3.96E+00	8.68E-01	0.00E+00	0.00E+00	4.74E+00	0.00E+00	9.25E+01	0.00E+00	4.61E+00	0.00E+00	0.00E+00	0.00E+00	0.00E+00	1.42E+01	0.00E+00	1.34E+02	0.00E+00	3.37E+01	0.00E+00	4.84E+00	2.98E+01	0.00E+00	1.36E+01	2.44E+00	0.00E+00	2.73E+01	0.00E+00	0.00E+00	7.71E-01	0.00E+00	0.00E+00	0.00E+00	1.49E+01	0.00E+00	0.00E+00	0.00E+00	8.61E+00	2.35E+00	3.85E+01	2.37E+00	0.00E+00	0.00E+00	0.00E+00	8.28E+00	0.00E+00	0.00E+00	0.00E+00
167288	4	24	HUA	Differentiating neurons	0.00E+00	2.40E+00	0.00E+00	7.81E+00	1.41E+01	0.00E+00	0.00E+00	5.09E-01	1.37E+00	0.00E+00	0.00E+00	0.00E+00	0.00E+00	7.31E+00	0.00E+00	0.00E+00	1.02E+00	0.00E+00	1.02E+00	5.33E+00	1.23E+02	0.00E+00	0.00E+00	0.00E+00	0.00E+00	0.00E+00	2.25E+00	0.00E+00	0.00E+00	2.80E+01	0.00E+00	0.00E+00	1.50E+01	0.00E+00	1.02E+01	0.00E+00	0.00E+00	1.50E+00	4.94E+01	2.39E+00	0.00E+00	1.14E+00	0.00E+00	0.00E+00	0.00E+00	2.26E+02	1.39E+01	3.38E+00	0.00E+00	0.00E+00	0.00E+00	0.00E+00	7.96E+00	0.00E+00	0.00E+00	0.00E+00	3.83E+01	0.00E+00	0.00E+00	0.00E+00	0.00E+00	0.00E+00	0.00E+00	0.00E+00	0.00E+00	3.70E+00	0.00E+00	0.00E+00	1.17E+02	0.00E+00
167289	4	24	HUA	Midbrain	2.42E+00	0.00E+00	0.00E+00	0.00E+00	0.00E+00	0.00E+00	2.00E+00	1.97E+00	4.67E+01	1.01E-01	5.32E+00	0.00E+00	0.00E+00	0.00E+00	1.58E+01	0.00E+00	0.00E+00	0.00E+00	0.00E+00	0.00E+00	0.00E+00	0.00E+00	0.00E+00	0.00E+00	0.00E+00	0.00E+00	0.00E+00	0.00E+00	0.00E+00	0.00E+00	0.00E+00	0.00E+00	0.00E+00	0.00E+00	0.00E+00	0.00E+00	0.00E+00	0.00E+00	2.27E+01	0.00E+00	3.12E+01	0.00E+00	0.00E+00	0.00E+00	0.00E+00	0.00E+00	0.00E+00	0.00E+00	0.00E+00	7.47E+00	7.52E-01	0.00E+00	0.00E+00	0.00E+00	8.75E+00	0.00E+00	0.00E+00	0.00E+00	0.00E+00	0.00E+00	0.00E+00	0.00E+00	1.36E+01	0.00E+00	0.00E+00	5.59E+01	0.00E+00	0.00E+00	1.46E+00	0.00E+00
167290	4	24	HUA	Epidermal other	0.00E+00	0.00E+00	1.14E+01	0.00E+00	2.02E+00	1.92E+01	1.86E+00	8.99E+00	5.03E+01	4.82E+00	0.00E+00	0.00E+00	0.00E+00	0.00E+00	3.18E-01	0.00E+00	0.00E+00	1.30E+00	0.00E+00	0.00E+00	0.00E+00	0.00E+00	0.00E+00	7.14E+00	0.00E+00	1.70E+00	0.00E+00	0.00E+00	0.00E+00	0.00E+00	0.00E+00	0.00E+00	0.00E+00	0.00E+00	0.00E+00	0.00E+00	0.00E+00	0.00E+00	1.44E+01	9.60E+00	0.00E+00	0.00E+00	0.00E+00	0.00E+00	0.00E+00	1.26E+01	1.53E+00	1.15E+00	5.57E-01	0.00E+00	1.59E+02	0.00E+00	0.00E+00	0.00E+00	0.00E+00	0.00E+00	0.00E+00	0.00E+00	1.93E+00	0.00E+00	0.00E+00	1.63E+01	0.00E+00	0.00E+00	0.00E+00	4.44E+01	0.00E+00	0.00E+00	0.00E+00	0.00E+00
167291	4	24	HUA	Optic cup	0.00E+00	0.00E+00	0.00E+00	0.00E+00	0.00E+00	0.00E+00	2.70E+00	0.00E+00	2.20E+01	0.00E+00	0.00E+00	0.00E+00	0.00E+00	0.00E+00	0.00E+00	0.00E+00	0.00E+00	7.96E-01	0.00E+00	0.00E+00	1.26E+00	3.25E+00	1.39E+01	0.00E+00	0.00E+00	2.16E-01	0.00E+00	0.00E+00	0.00E+00	0.00E+00	0.00E+00	0.00E+00	4.96E-01	0.00E+00	0.00E+00	0.00E+00	0.00E+00	0.00E+00	1.82E+01	0.00E+00	6.59E+00	0.00E+00	0.00E+00	0.00E+00	0.00E+00	0.00E+00	0.00E+00	0.00E+00	9.52E+00	0.00E+00	0.00E+00	0.00E+00	0.00E+00	0.00E+00	0.00E+00	1.78E-01	0.00E+00	0.00E+00	0.00E+00	0.00E+00	0.00E+00	9.29E+00	0.00E+00	0.00E+00	0.00E+00	4.70E+01	0.00E+00	0.00E+00	0.00E+00	0.00E+00
167292	4	24	HUA	Epidermal other	2.09E-01	3.26E+00	5.69E+01	0.00E+00	0.00E+00	3.75E+00	4.52E+00	1.04E+01	3.70E+01	0.00E+00	5.37E+00	0.00E+00	5.68E-01	0.00E+00	0.00E+00	8.21E+00	2.00E+00	0.00E+00	0.00E+00	0.00E+00	0.00E+00	0.00E+00	7.72E+00	1.30E+00	0.00E+00	0.00E+00	0.00E+00	0.00E+00	0.00E+00	5.06E-02	7.10E-01	3.05E+00	5.33E+00	1.29E+01	0.00E+00	0.00E+00	0.00E+00	0.00E+00	2.90E+01	0.00E+00	0.00E+00	2.73E+00	1.20E+01	6.71E+00	0.00E+00	0.00E+00	0.00E+00	0.00E+00	1.17E+00	1.05E+01	0.00E+00	0.00E+00	0.00E+00	0.00E+00	1.64E+00	0.00E+00	3.16E+00	0.00E+00	0.00E+00	0.00E+00	0.00E+00	0.00E+00	4.69E+00	0.00E+00	2.60E+00	2.15E+00	0.00E+00	2.42E+00	0.00E+00	0.00E+00
167293	4	24	HUA	Myotome	0.00E+00	2.71E+01	0.00E+00	0.00E+00	0.00E+00	6.66E+01	0.00E+00	6.34E+00	8.17E+00	0.00E+00	0.00E+00	5.01E+00	0.00E+00	0.00E+00	2.12E+00	0.00E+00	0.00E+00	0.00E+00	0.00E+00	0.00E+00	6.26E-01	0.00E+00	6.21E+00	0.00E+00	3.50E+00	0.00E+00	0.00E+00	0.00E+00	2.36E-01	0.00E+00	0.00E+00	0.00E+00	1.94E+00	0.00E+00	1.51E-01	0.00E+00	2.55E+02	0.00E+00	0.00E+00	0.00E+00	2.36E+00	0.00E+00	1.19E+00	0.00E+00	7.02E+00	0.00E+00	0.00E+00	0.00E+00	0.00E+00	0.00E+00	1.01E+00	0.00E+00	0.00E+00	9.01E+00	0.00E+00	0.00E+00	0.00E+00	0.00E+00	3.50E+00	0.00E+00	1.83E+00	0.00E+00	0.00E+00	0.00E+00	0.00E+00	0.00E+00	0.00E+00	0.00E+00	0.00E+00	1.04E+01
167294	4	24	HUA	Epidermal other	6.76E-01	0.00E+00	7.75E+01	0.00E+00	2.88E+00	0.00E+00	0.00E+00	0.00E+00	6.24E+00	0.00E+00	0.00E+00	0.00E+00	0.00E+00	1.42E+00	0.00E+00	0.00E+00	3.32E+00	2.10E+00	5.49E-02	0.00E+00	0.00E+00	0.00E+00	2.37E+00	0.00E+00	0.00E+00	0.00E+00	2.31E-02	0.00E+00	3.63E-01	4.75E+00	0.00E+00	0.00E+00	8.60E+00	0.00E+00	0.00E+00	2.23E+00	0.00E+00	2.06E+00	7.73E+00	0.00E+00	6.75E+00	0.00E+00	0.00E+00	0.00E+00	0.00E+00	0.00E+00	0.00E+00	0.00E+00	0.00E+00	0.00E+00	1.63E+01	0.00E+00	0.00E+00	1.61E+00	1.10E+00	2.67E+00	0.00E+00	0.00E+00	0.00E+00	0.00E+00	1.05E+00	8.63E+00	0.00E+00	0.00E+00	0.00E+00	2.41E-01	0.00E+00	0.00E+00	0.00E+00	0.00E+00
167295	4	24	HUA	Erythroid	8.71E-02	0.00E+00	0.00E+00	0.00E+00	0.00E+00	0.00E+00	0.00E+00	1.67E+00	5.53E+00	0.00E+00	4.65E-01	6.84E-01	0.00E+00	1.00E+00	1.29E+00	0.00E+00	3.13E+00	5.65E+00	0.00E+00	0.00E+00	0.00E+00	0.00E+00	0.00E+00	2.72E+00	3.82E+00	4.39E-01	6.44E-01	1.33E-01	0.00E+00	0.00E+00	0.00E+00	0.00E+00	0.00E+00	0.00E+00	0.00E+00	2.17E-01	0.00E+00	0.00E+00	0.00E+00	1.16E+00	0.00E+00	0.00E+00	0.00E+00	1.19E+00	0.00E+00	0.00E+00	0.00E+00	0.00E+00	0.00E+00	0.00E+00	2.55E+00	0.00E+00	4.14E+01	0.00E+00	0.00E+00	0.00E+00	3.37E-01	7.89E+00	0.00E+00	3.44E-01	3.82E+00	3.91E+00	3.86E+00	1.45E+01	0.00E+00	7.65E-01	0.00E+00	0.00E+00	0.00E+00	0.00E+00
167296	4	24	HUA	Midbrain	0.00E+00	8.75E-02	0.00E+00	0.00E+00	9.69E+00	0.00E+00	0.00E+00	0.00E+00	1.53E+02	0.00E+00	0.00E+00	0.00E+00	0.00E+00	1.44E+01	1.03E+00	0.00E+00	0.00E+00	7.02E+00	3.41E-01	0.00E+00	0.00E+00	5.09E+00	0.00E+00	0.00E+00	0.00E+00	0.00E+00	0.00E+00	0.00E+00	0.00E+00	0.00E+00	0.00E+00	0.00E+00	7.99E+00	0.00E+00	2.06E+00	0.00E+00	0.00E+00	0.00E+00	1.99E+02	0.00E+00	6.60E+01	0.00E+00	0.00E+00	0.00E+00	1.64E+02	1.14E+01	0.00E+00	1.80E+00	0.00E+00	0.00E+00	1.63E+01	0.00E+00	7.55E+00	0.00E+00	2.42E+01	0.00E+00	7.40E+01	0.00E+00	0.00E+00	0.00E+00	2.35E+01	1.62E-01	8.07E+01	0.00E+00	0.00E+00	4.59E+00	0.00E+00	0.00E+00	0.00E+00	0.00E+00
167297	4	24	HUA	Myotome	0.00E+00	4.25E+01	0.00E+00	0.00E+00	0.00E+00	1.15E+00	6.47E+00	7.70E+00	0.00E+00	4.49E+00	0.00E+00	0.00E+00	0.00E+00	0.00E+00	0.00E+00	9.89E+00	2.47E+02	0.00E+00	7.90E-01	0.00E+00	1.10E+01	0.00E+00	0.00E+00	0.00E+00	1.79E+01	0.00E+00	4.70E+00	0.00E+00	0.00E+00	0.00E+00	0.00E+00	0.00E+00	0.00E+00	0.00E+00	0.00E+00	0.00E+00	0.00E+00	1.28E+01	1.65E+02	0.00E+00	0.00E+00	0.00E+00	0.00E+00	0.00E+00	0.00E+00	1.11E+00	9.00E+00	0.00E+00	0.00E+00	0.00E+00	2.02E-01	0.00E+00	1.01E+01	3.62E+02	4.48E+00	0.00E+00	0.00E+00	5.03E-01	0.00E+00	5.68E+00	8.23E+00	1.51E+00	0.00E+00	0.00E+00	1.13E+00	0.00E+00	0.00E+00	8.02E+00	0.00E+00	0.00E+00
167298	4	24	HUA	Forebrain	2.40E+01	0.00E+00	0.00E+00	0.00E+00	0.00E+00	3.62E-01	0.00E+00	0.00E+00	6.77E+01	0.00E+00	0.00E+00	4.65E+00	0.00E+00	0.00E+00	0.00E+00	0.00E+00	0.00E+00	0.00E+00	0.00E+00	1.09E+00	0.00E+00	7.31E+00	1.46E+01	0.00E+00	0.00E+00	6.42E+00	0.00E+00	0.00E+00	3.52E-01	0.00E+00	0.00E+00	0.00E+00	7.09E+00	0.00E+00	0.00E+00	0.00E+00	0.00E+00	2.96E+00	1.92E+02	0.00E+00	3.44E+01	0.00E+00	0.00E+00	2.33E+01	9.68E+01	0.00E+00	1.82E+01	0.00E+00	0.00E+00	0.00E+00	0.00E+00	1.65E+00	0.00E+00	0.00E+00	2.62E+01	0.00E+00	0.00E+00	0.00E+00	0.00E+00	1.50E+01	1.38E+01	3.30E+00	0.00E+00	0.00E+00	0.00E+00	0.00E+00	0.00E+00	0.00E+00	0.00E+00	0.00E+00
167299	4	24	HUA	Myotome	0.00E+00	9.62E+01	0.00E+00	0.00E+00	0.00E+00	1.56E+00	0.00E+00	0.00E+00	0.00E+00	0.00E+00	0.00E+00	0.00E+00	0.00E+00	0.00E+00	1.40E+00	5.78E+00	0.00E+00	0.00E+00	0.00E+00	0.00E+00	0.00E+00	0.00E+00	1.95E+01	3.67E+00	6.70E+00	2.41E+00	0.00E+00	1.43E+01	1.99E-01	4.17E+00	0.00E+00	0.00E+00	7.33E-01	0.00E+00	0.00E+00	0.00E+00	0.00E+00	0.00E+00	2.32E+01	0.00E+00	2.14E+01	0.00E+00	0.00E+00	0.00E+00	0.00E+00	1.79E+01	0.00E+00	0.00E+00	1.38E+01	0.00E+00	0.00E+00	0.00E+00	0.00E+00	5.30E+01	0.00E+00	0.00E+00	1.47E+00	0.00E+00	0.00E+00	8.04E+00	0.00E+00	8.56E+00	0.00E+00	0.00E+00	0.00E+00	5.22E+00	0.00E+00	0.00E+00	0.00E+00	5.87E+02
167300	4	24	HUA	Optic cup	1.61E-01	0.00E+00	0.00E+00	0.00E+00	0.00E+00	4.86E-01	0.00E+00	0.00E+00	3.66E+01	3.02E+00	6.17E-01	0.00E+00	0.00E+00	0.00E+00	0.00E+00	0.00E+00	0.00E+00	1.72E+01	0.00E+00	5.37E-01	0.00E+00	0.00E+00	0.00E+00	0.00E+00	0.00E+00	3.23E-01	0.00E+00	0.00E+00	0.00E+00	0.00E+00	0.00E+00	0.00E+00	9.95E+00	0.00E+00	1.56E+00	1.99E+00	0.00E+00	0.00E+00	2.69E+01	0.00E+00	1.60E+01	4.18E+00	1.03E+00	0.00E+00	0.00E+00	0.00E+00	5.26E+00	0.00E+00	3.17E-01	0.00E+00	1.38E+00	0.00E+00	0.00E+00	2.02E+00	0.00E+00	0.00E+00	6.43E+00	0.00E+00	0.00E+00	0.00E+00	1.09E+01	4.33E+00	3.53E+01	0.00E+00	0.00E+00	6.41E+01	0.00E+00	0.00E+00	0.00E+00	0.00E+00
167301	4	24	HUA	Optic cup	0.00E+00	0.00E+00	0.00E+00	0.00E+00	5.82E+00	7.93E+00	2.40E+00	2.99E+00	4.69E+01	0.00E+00	0.00E+00	0.00E+00	0.00E+00	0.00E+00	0.00E+00	0.00E+00	7.48E-01	9.50E+00	0.00E+00	0.00E+00	0.00E+00	0.00E+00	0.00E+00	0.00E+00	0.00E+00	2.34E+00	0.00E+00	2.27E-01	7.20E-01	6.10E-01	1.89E+00	0.00E+00	0.00E+00	0.00E+00	1.44E+00	0.00E+00	1.43E+00	0.00E+00	3.35E+01	7.67E-02	0.00E+00	0.00E+00	0.00E+00	0.00E+00	0.00E+00	0.00E+00	8.64E+00	0.00E+00	0.00E+00	0.00E+00	0.00E+00	0.00E+00	0.00E+00	0.00E+00	3.05E+00	0.00E+00	0.00E+00	1.37E+00	0.00E+00	0.00E+00	9.58E+00	0.00E+00	0.00E+00	0.00E+00	0.00E+00	3.91E+01	0.00E+00	0.00E+00	4.85E+00	0.00E+00
167302	4	24	HUA	Optic cup	1.92E+00	0.00E+00	0.00E+00	0.00E+00	0.00E+00	0.00E+00	7.38E+00	0.00E+00	2.73E+01	2.09E+00	4.46E-01	0.00E+00	0.00E+00	0.00E+00	4.40E-01	0.00E+00	4.47E-01	0.00E+00	5.72E-02	0.00E+00	0.00E+00	0.00E+00	2.89E-01	2.06E+00	4.43E+00	0.00E+00	0.00E+00	0.00E+00	0.00E+00	0.00E+00	0.00E+00	3.22E+00	3.33E-01	0.00E+00	0.00E+00	0.00E+00	0.00E+00	0.00E+00	1.35E+01	5.40E+00	5.70E+00	0.00E+00	9.24E-01	0.00E+00	2.30E+00	0.00E+00	0.00E+00	0.00E+00	2.77E+00	0.00E+00	0.00E+00	1.47E+00	8.76E-01	0.00E+00	0.00E+00	0.00E+00	0.00E+00	6.50E+00	4.85E-01	0.00E+00	0.00E+00	2.09E+00	4.39E+00	0.00E+00	0.00E+00	5.48E+01	0.00E+00	7.96E+00	0.00E+00	4.27E-01
167303	4	24	HUA	Optic cup	0.00E+00	0.00E+00	0.00E+00	0.00E+00	0.00E+00	0.00E+00	6.50E+00	1.82E+00	1.59E+01	0.00E+00	0.00E+00	0.00E+00	0.00E+00	0.00E+00	0.00E+00	0.00E+00	1.12E+00	9.79E+00	0.00E+00	0.00E+00	0.00E+00	0.00E+00	0.00E+00	0.00E+00	0.00E+00	2.37E+00	0.00E+00	0.00E+00	0.00E+00	5.91E-01	0.00E+00	1.85E+00	0.00E+00	0.00E+00	0.00E+00	1.01E+00	0.00E+00	0.00E+00	1.94E+01	2.95E+00	8.83E+00	0.00E+00	2.38E+00	0.00E+00	1.16E+01	0.00E+00	0.00E+00	0.00E+00	0.00E+00	0.00E+00	0.00E+00	0.00E+00	2.98E+00	0.00E+00	0.00E+00	4.39E-01	0.00E+00	0.00E+00	0.00E+00	0.00E+00	4.24E+00	7.23E-01	3.83E+00	0.00E+00	0.00E+00	5.06E+01	0.00E+00	0.00E+00	0.00E+00	0.00E+00
167304	4	24	HUA	Optic cup	9.04E-01	0.00E+00	0.00E+00	0.00E+00	0.00E+00	0.00E+00	0.00E+00	5.67E+00	8.19E+00	0.00E+00	0.00E+00	0.00E+00	8.73E-01	0.00E+00	0.00E+00	0.00E+00	1.25E+01	0.00E+00	0.00E+00	0.00E+00	0.00E+00	1.28E+00	0.00E+00	0.00E+00	0.00E+00	0.00E+00	0.00E+00	6.23E-02	0.00E+00	0.00E+00	0.00E+00	0.00E+00	0.00E+00	0.00E+00	1.28E+00	0.00E+00	0.00E+00	0.00E+00	1.23E+01	1.18E+00	0.00E+00	3.33E+00	0.00E+00	0.00E+00	0.00E+00	0.00E+00	0.00E+00	1.12E-01	0.00E+00	0.00E+00	0.00E+00	0.00E+00	0.00E+00	0.00E+00	0.00E+00	0.00E+00	2.49E+00	1.94E+00	0.00E+00	0.00E+00	0.00E+00	1.09E+00	2.08E+01	0.00E+00	5.01E-02	2.92E+01	0.00E+00	0.00E+00	0.00E+00	0.00E+00
167305	4	24	HUA	Optic cup	4.54E-01	0.00E+00	0.00E+00	0.00E+00	0.00E+00	0.00E+00	0.00E+00	2.93E+00	2.17E+01	0.00E+00	0.00E+00	0.00E+00	2.26E+00	3.84E+00	0.00E+00	0.00E+00	0.00E+00	0.00E+00	5.26E-02	0.00E+00	0.00E+00	2.81E+00	0.00E+00	0.00E+00	0.00E+00	0.00E+00	0.00E+00	0.00E+00	0.00E+00	0.00E+00	1.72E-02	6.48E-01	0.00E+00	0.00E+00	0.00E+00	0.00E+00	0.00E+00	1.57E+01	2.62E+01	0.00E+00	8.58E+00	0.00E+00	0.00E+00	0.00E+00	0.00E+00	0.00E+00	0.00E+00	0.00E+00	0.00E+00	1.34E+00	0.00E+00	0.00E+00	0.00E+00	0.00E+00	0.00E+00	0.00E+00	0.00E+00	4.24E-01	0.00E+00	0.00E+00	3.17E+00	0.00E+00	0.00E+00	4.09E+00	2.74E+00	6.74E+00	0.00E+00	0.00E+00	0.00E+00	0.00E+00
167306	4	24	HUA	Pharyngeal arch	2.09E-01	0.00E+00	1.74E+00	0.00E+00	0.00E+00	7.22E+00	3.38E-01	2.02E+00	1.74E+01	1.11E+00	0.00E+00	0.00E+00	5.10E+00	0.00E+00	2.80E-01	0.00E+00	0.00E+00	0.00E+00	0.00E+00	0.00E+00	0.00E+00	0.00E+00	4.15E+01	0.00E+00	0.00E+00	0.00E+00	0.00E+00	0.00E+00	2.97E-01	0.00E+00	0.00E+00	0.00E+00	0.00E+00	0.00E+00	0.00E+00	0.00E+00	0.00E+00	1.71E-01	1.05E+01	0.00E+00	0.00E+00	0.00E+00	0.00E+00	1.37E+01	2.80E-01	0.00E+00	0.00E+00	0.00E+00	7.76E-01	0.00E+00	1.66E+01	0.00E+00	8.72E-01	0.00E+00	0.00E+00	0.00E+00	0.00E+00	6.13E+00	1.26E+00	0.00E+00	5.12E-01	4.89E-01	0.00E+00	0.00E+00	0.00E+00	5.02E+00	0.00E+00	1.75E+00	0.00E+00	4.48E+00
167307	4	24	HUA	Spinal cord	0.00E+00	0.00E+00	0.00E+00	0.00E+00	0.00E+00	1.15E+00	0.00E+00	5.42E-01	2.77E+00	0.00E+00	0.00E+00	5.93E-01	0.00E+00	0.00E+00	0.00E+00	0.00E+00	3.51E+00	0.00E+00	8.76E-02	0.00E+00	2.42E-01	0.00E+00	0.00E+00	5.58E+00	0.00E+00	0.00E+00	0.00E+00	0.00E+00	0.00E+00	7.18E+00	0.00E+00	0.00E+00	0.00E+00	0.00E+00	0.00E+00	6.44E+00	1.98E-01	0.00E+00	3.21E+00	0.00E+00	0.00E+00	0.00E+00	0.00E+00	4.53E-01	0.00E+00	6.60E-01	0.00E+00	0.00E+00	0.00E+00	0.00E+00	0.00E+00	3.04E-01	0.00E+00	0.00E+00	0.00E+00	0.00E+00	0.00E+00	0.00E+00	0.00E+00	0.00E+00	0.00E+00	0.00E+00	0.00E+00	0.00E+00	0.00E+00	5.26E+01	2.10E+00	0.00E+00	4.22E+00	0.00E+00
167308	4	24	HUA	Myotome	1.35E+00	2.60E+01	0.00E+00	0.00E+00	0.00E+00	1.09E+01	0.00E+00	0.00E+00	0.00E+00	5.54E+00	0.00E+00	0.00E+00	0.00E+00	0.00E+00	0.00E+00	0.00E+00	0.00E+00	0.00E+00	0.00E+00	1.16E+00	0.00E+00	0.00E+00	0.00E+00	0.00E+00	0.00E+00	0.00E+00	0.00E+00	4.20E+00	0.00E+00	0.00E+00	0.00E+00	1.81E-01	0.00E+00	0.00E+00	0.00E+00	3.21E-01	6.26E+01	0.00E+00	1.33E+00	1.30E+00	0.00E+00	0.00E+00	0.00E+00	0.00E+00	3.29E+00	0.00E+00	0.00E+00	0.00E+00	1.38E+00	0.00E+00	0.00E+00	0.00E+00	0.00E+00	3.74E+01	0.00E+00	0.00E+00	0.00E+00	0.00E+00	0.00E+00	0.00E+00	0.00E+00	0.00E+00	7.82E+00	0.00E+00	0.00E+00	1.58E+00	0.00E+00	0.00E+00	1.28E+01	1.09E+01
167309	4	24	HUA	Cardiac muscle 1	0.00E+00	0.00E+00	5.00E+01	0.00E+00	1.01E+01	0.00E+00	3.94E-02	0.00E+00	3.02E+01	0.00E+00	0.00E+00	7.51E+00	0.00E+00	0.00E+00	0.00E+00	1.51E-03	0.00E+00	0.00E+00	0.00E+00	0.00E+00	0.00E+00	0.00E+00	1.12E+02	0.00E+00	0.00E+00	0.00E+00	0.00E+00	0.00E+00	1.60E-01	0.00E+00	0.00E+00	0.00E+00	0.00E+00	0.00E+00	3.79E+01	1.55E+00	0.00E+00	6.53E+00	2.53E+02	0.00E+00	1.39E+01	0.00E+00	0.00E+00	5.62E+01	0.00E+00	0.00E+00	9.03E+01	0.00E+00	6.32E+01	0.00E+00	0.00E+00	0.00E+00	0.00E+00	0.00E+00	0.00E+00	0.00E+00	0.00E+00	0.00E+00	0.00E+00	3.81E+00	1.49E+01	2.13E+01	0.00E+00	4.91E+00	0.00E+00	0.00E+00	0.00E+00	0.00E+00	0.00E+00	0.00E+00
167310	4	24	HUA	Epidermal other	0.00E+00	0.00E+00	1.40E+02	0.00E+00	0.00E+00	0.00E+00	0.00E+00	0.00E+00	0.00E+00	1.06E+01	0.00E+00	2.68E+00	0.00E+00	4.24E+01	1.63E+00	3.54E+00	0.00E+00	0.00E+00	0.00E+00	0.00E+00	0.00E+00	1.20E+00	1.51E+01	0.00E+00	4.71E+01	4.99E+00	1.27E+01	0.00E+00	3.04E+00	0.00E+00	9.54E-01	0.00E+00	0.00E+00	0.00E+00	0.00E+00	0.00E+00	0.00E+00	5.25E+00	1.36E+02	2.76E+01	3.29E-01	0.00E+00	1.95E+00	0.00E+00	0.00E+00	0.00E+00	0.00E+00	0.00E+00	0.00E+00	9.19E+00	2.03E+02	0.00E+00	1.76E+01	0.00E+00	0.00E+00	1.26E+00	0.00E+00	0.00E+00	0.00E+00	5.56E+00	7.66E+01	7.63E+00	7.30E+01	0.00E+00	3.23E+00	4.92E+00	0.00E+00	2.16E+01	0.00E+00	0.00E+00
167311	4	24	HUA	Roofplate	0.00E+00	0.00E+00	0.00E+00	0.00E+00	0.00E+00	0.00E+00	0.00E+00	0.00E+00	0.00E+00	0.00E+00	3.42E+00	2.92E+01	0.00E+00	9.32E+00	0.00E+00	0.00E+00	0.00E+00	0.00E+00	0.00E+00	0.00E+00	7.91E+00	0.00E+00	1.39E+01	0.00E+00	1.10E+00	0.00E+00	0.00E+00	0.00E+00	0.00E+00	0.00E+00	0.00E+00	2.90E-01	0.00E+00	5.49E+00	0.00E+00	0.00E+00	0.00E+00	0.00E+00	1.16E+02	2.71E+00	2.35E+02	0.00E+00	0.00E+00	6.22E+01	0.00E+00	0.00E+00	0.00E+00	0.00E+00	1.42E+01	0.00E+00	2.38E+00	1.86E+01	9.71E-01	6.35E+00	0.00E+00	5.47E+00	0.00E+00	0.00E+00	0.00E+00	4.96E+00	1.97E+01	6.52E+00	0.00E+00	1.08E+00	0.00E+00	1.13E+01	4.98E+00	1.45E+01	0.00E+00	0.00E+00
167312	4	24	HUA	Myotome	0.00E+00	1.14E+02	0.00E+00	0.00E+00	6.75E+00	0.00E+00	1.22E+00	0.00E+00	0.00E+00	0.00E+00	0.00E+00	0.00E+00	0.00E+00	0.00E+00	0.00E+00	0.00E+00	0.00E+00	0.00E+00	2.45E+00	0.00E+00	8.92E-02	1.78E+00	0.00E+00	0.00E+00	0.00E+00	0.00E+00	0.00E+00	3.77E+01	0.00E+00	0.00E+00	0.00E+00	1.47E+01	0.00E+00	0.00E+00	0.00E+00	0.00E+00	1.71E+02	0.00E+00	1.52E+01	0.00E+00	2.60E+01	0.00E+00	0.00E+00	2.32E+01	0.00E+00	0.00E+00	0.00E+00	0.00E+00	0.00E+00	0.00E+00	1.84E+01	2.72E+01	2.05E+00	1.43E+02	0.00E+00	0.00E+00	0.00E+00	0.00E+00	1.61E+00	7.36E+00	0.00E+00	0.00E+00	0.00E+00	0.00E+00	0.00E+00	8.89E-01	0.00E+00	0.00E+00	2.10E+01	4.97E+02
167313	4	24	HUA	Endodermal: pancreatic	0.00E+00	4.98E+00	0.00E+00	3.21E+01	6.50E+01	0.00E+00	1.66E+00	1.24E+01	0.00E+00	0.00E+00	0.00E+00	0.00E+00	0.00E+00	1.11E+01	0.00E+00	0.00E+00	1.58E+01	7.50E+00	0.00E+00	2.80E+01	5.71E+01	0.00E+00	1.90E+00	1.60E+01	0.00E+00	0.00E+00	0.00E+00	0.00E+00	1.46E+01	0.00E+00	0.00E+00	0.00E+00	5.31E+00	0.00E+00	3.62E+02	0.00E+00	0.00E+00	0.00E+00	6.93E+01	0.00E+00	0.00E+00	0.00E+00	2.73E+00	0.00E+00	0.00E+00	6.67E+01	3.85E+01	0.00E+00	0.00E+00	6.87E+00	0.00E+00	0.00E+00	0.00E+00	0.00E+00	0.00E+00	2.63E+00	0.00E+00	0.00E+00	0.00E+00	0.00E+00	1.58E-01	0.00E+00	2.05E+00	0.00E+00	7.13E+01	0.00E+00	0.00E+00	0.00E+00	5.41E+01	0.00E+00
167314	4	24	HUA	Sclerotome	0.00E+00	2.59E+00	0.00E+00	0.00E+00	0.00E+00	0.00E+00	0.00E+00	1.51E+00	2.42E+01	0.00E+00	0.00E+00	0.00E+00	0.00E+00	0.00E+00	0.00E+00	2.86E+00	8.11E+01	3.13E+00	0.00E+00	0.00E+00	0.00E+00	0.00E+00	0.00E+00	2.73E-01	0.00E+00	0.00E+00	0.00E+00	1.05E+01	0.00E+00	2.08E+01	0.00E+00	0.00E+00	0.00E+00	0.00E+00	0.00E+00	0.00E+00	7.57E+00	0.00E+00	3.64E+01	0.00E+00	0.00E+00	0.00E+00	0.00E+00	0.00E+00	0.00E+00	0.00E+00	0.00E+00	0.00E+00	0.00E+00	0.00E+00	0.00E+00	1.17E+00	0.00E+00	4.74E+00	0.00E+00	0.00E+00	2.79E+00	8.57E+00	1.54E+00	0.00E+00	0.00E+00	3.81E+00	0.00E+00	0.00E+00	0.00E+00	4.00E+01	0.00E+00	0.00E+00	0.00E+00	2.17E+00
167315	4	24	HUA	Epidermal other	0.00E+00	2.46E+00	1.12E+02	9.71E+00	0.00E+00	1.09E+01	0.00E+00	0.00E+00	6.82E+00	0.00E+00	2.57E+00	7.63E+00	0.00E+00	0.00E+00	0.00E+00	0.00E+00	0.00E+00	6.48E-01	7.69E-01	0.00E+00	0.00E+00	0.00E+00	0.00E+00	2.67E+00	0.00E+00	0.00E+00	0.00E+00	1.90E+00	0.00E+00	0.00E+00	0.00E+00	0.00E+00	0.00E+00	0.00E+00	0.00E+00	0.00E+00	0.00E+00	0.00E+00	5.81E+00	4.42E+00	0.00E+00	0.00E+00	0.00E+00	1.23E+01	0.00E+00	0.00E+00	5.86E-01	0.00E+00	5.49E-01	0.00E+00	8.51E+01	3.67E+00	0.00E+00	0.00E+00	0.00E+00	0.00E+00	0.00E+00	0.00E+00	4.06E-01	0.00E+00	0.00E+00	0.00E+00	0.00E+00	0.00E+00	1.24E+01	5.42E+01	0.00E+00	0.00E+00	0.00E+00	0.00E+00
167316	4	24	HUA	Hatching gland	0.00E+00	0.00E+00	0.00E+00	0.00E+00	0.00E+00	0.00E+00	0.00E+00	2.60E+01	0.00E+00	0.00E+00	2.28E+00	0.00E+00	0.00E+00	3.16E-01	0.00E+00	0.00E+00	0.00E+00	0.00E+00	0.00E+00	0.00E+00	0.00E+00	2.60E+00	3.94E-01	5.29E+00	0.00E+00	0.00E+00	0.00E+00	0.00E+00	0.00E+00	0.00E+00	0.00E+00	0.00E+00	2.48E-01	0.00E+00	2.79E-01	0.00E+00	0.00E+00	0.00E+00	0.00E+00	0.00E+00	1.53E+00	0.00E+00	0.00E+00	0.00E+00	0.00E+00	0.00E+00	0.00E+00	0.00E+00	0.00E+00	0.00E+00	0.00E+00	0.00E+00	0.00E+00	0.00E+00	0.00E+00	0.00E+00	3.48E+00	7.44E+01	0.00E+00	0.00E+00	7.20E+01	0.00E+00	0.00E+00	0.00E+00	6.81E-01	6.14E-01	0.00E+00	0.00E+00	0.00E+00	0.00E+00
167317	4	24	HUA	Optic cup	0.00E+00	0.00E+00	4.96E+00	1.30E-02	0.00E+00	1.04E+01	0.00E+00	3.54E-01	1.20E+01	1.95E+00	0.00E+00	0.00E+00	1.01E+01	0.00E+00	0.00E+00	0.00E+00	0.00E+00	0.00E+00	0.00E+00	0.00E+00	0.00E+00	0.00E+00	0.00E+00	0.00E+00	0.00E+00	0.00E+00	2.83E+00	0.00E+00	0.00E+00	0.00E+00	7.84E+00	0.00E+00	0.00E+00	3.07E+00	0.00E+00	0.00E+00	0.00E+00	0.00E+00	1.87E+01	4.39E+00	0.00E+00	0.00E+00	0.00E+00	0.00E+00	0.00E+00	2.63E+00	2.68E+00	0.00E+00	0.00E+00	4.98E+00	0.00E+00	2.91E+00	8.61E+00	1.46E+00	0.00E+00	9.64E-01	9.52E+00	0.00E+00	0.00E+00	8.79E+00	0.00E+00	0.00E+00	1.76E+01	0.00E+00	0.00E+00	1.26E+01	0.00E+00	0.00E+00	0.00E+00	0.00E+00
167318	4	24	HUA	Optic cup	0.00E+00	1.90E-01	1.19E+01	0.00E+00	0.00E+00	0.00E+00	0.00E+00	0.00E+00	1.26E+01	2.47E+00	0.00E+00	0.00E+00	0.00E+00	0.00E+00	0.00E+00	0.00E+00	0.00E+00	0.00E+00	7.55E+00	5.28E+00	0.00E+00	0.00E+00	2.37E+00	0.00E+00	0.00E+00	0.00E+00	0.00E+00	0.00E+00	0.00E+00	0.00E+00	0.00E+00	0.00E+00	0.00E+00	0.00E+00	0.00E+00	0.00E+00	3.31E+00	0.00E+00	1.81E+01	0.00E+00	0.00E+00	0.00E+00	3.58E-01	2.49E+00	1.76E+01	0.00E+00	0.00E+00	0.00E+00	1.43E+00	6.33E+00	1.97E+00	2.89E+00	3.93E-01	0.00E+00	1.51E+01	0.00E+00	9.40E-01	0.00E+00	0.00E+00	0.00E+00	3.27E+00	2.56E+00	1.07E+01	0.00E+00	3.34E+00	1.73E+01	0.00E+00	0.00E+00	0.00E+00	0.00E+00
167319	4	24	HUA	Optic cup	0.00E+00	0.00E+00	3.13E-01	2.30E-01	0.00E+00	0.00E+00	0.00E+00	0.00E+00	7.91E+00	0.00E+00	0.00E+00	0.00E+00	0.00E+00	0.00E+00	0.00E+00	0.00E+00	0.00E+00	0.00E+00	0.00E+00	0.00E+00	0.00E+00	0.00E+00	3.63E+00	0.00E+00	0.00E+00	1.01E+00	9.29E-01	0.00E+00	5.70E-01	0.00E+00	0.00E+00	0.00E+00	0.00E+00	0.00E+00	0.00E+00	0.00E+00	0.00E+00	0.00E+00	1.65E+01	0.00E+00	0.00E+00	0.00E+00	0.00E+00	1.75E+00	0.00E+00	0.00E+00	0.00E+00	2.61E-02	2.56E+00	0.00E+00	0.00E+00	5.32E+00	0.00E+00	0.00E+00	6.33E+00	0.00E+00	0.00E+00	0.00E+00	0.00E+00	0.00E+00	0.00E+00	0.00E+00	0.00E+00	0.00E+00	2.67E+00	5.22E+01	0.00E+00	6.88E-01	1.99E+00	0.00E+00
167320	4	24	HUA	Sclerotome	0.00E+00	0.00E+00	0.00E+00	0.00E+00	0.00E+00	0.00E+00	0.00E+00	1.17E+00	0.00E+00	0.00E+00	0.00E+00	0.00E+00	3.95E+00	0.00E+00	4.74E-01	0.00E+00	2.77E+01	0.00E+00	0.00E+00	0.00E+00	1.10E+00	0.00E+00	0.00E+00	0.00E+00	3.49E+00	0.00E+00	0.00E+00	4.07E-01	0.00E+00	0.00E+00	0.00E+00	0.00E+00	0.00E+00	0.00E+00	0.00E+00	0.00E+00	0.00E+00	0.00E+00	1.68E+01	0.00E+00	0.00E+00	0.00E+00	1.98E+00	0.00E+00	0.00E+00	0.00E+00	0.00E+00	0.00E+00	0.00E+00	0.00E+00	0.00E+00	0.00E+00	1.80E+01	6.74E+00	0.00E+00	0.00E+00	0.00E+00	0.00E+00	0.00E+00	2.84E+00	0.00E+00	0.00E+00	0.00E+00	7.59E-01	0.00E+00	2.64E+00	1.80E+01	0.00E+00	0.00E+00	0.00E+00
167321	4	24	HUA	Neural crest	0.00E+00	0.00E+00	0.00E+00	0.00E+00	0.00E+00	0.00E+00	3.51E+00	4.95E+00	2.55E+01	0.00E+00	3.69E-01	7.24E+00	0.00E+00	3.03E+00	1.79E+00	0.00E+00	0.00E+00	0.00E+00	0.00E+00	0.00E+00	0.00E+00	0.00E+00	1.27E+01	0.00E+00	0.00E+00	3.36E+00	1.17E+00	0.00E+00	0.00E+00	3.97E+00	0.00E+00	0.00E+00	0.00E+00	4.02E-01	2.18E+00	3.69E-02	0.00E+00	0.00E+00	8.92E+00	0.00E+00	0.00E+00	0.00E+00	0.00E+00	0.00E+00	0.00E+00	0.00E+00	0.00E+00	0.00E+00	1.37E+01	0.00E+00	5.76E+00	0.00E+00	3.85E-01	0.00E+00	0.00E+00	0.00E+00	0.00E+00	0.00E+00	2.06E+00	8.54E-01	0.00E+00	0.00E+00	2.43E-01	6.19E-01	0.00E+00	0.00E+00	0.00E+00	3.05E+00	0.00E+00	0.00E+00
167322	4	24	HUA	Hindbrain	8.18E+00	0.00E+00	0.00E+00	1.67E+01	1.37E+00	0.00E+00	8.45E-02	0.00E+00	1.75E+02	0.00E+00	0.00E+00	0.00E+00	1.65E+00	6.19E+00	3.75E+00	0.00E+00	0.00E+00	5.64E+00	0.00E+00	1.18E+01	1.31E+01	4.10E+00	0.00E+00	0.00E+00	0.00E+00	6.30E+00	0.00E+00	2.49E+00	6.04E-02	0.00E+00	0.00E+00	0.00E+00	2.07E+00	2.81E-01	1.56E+01	0.00E+00	0.00E+00	0.00E+00	1.84E+02	3.46E+00	1.71E+02	0.00E+00	9.60E-01	0.00E+00	6.37E+01	0.00E+00	6.23E-01	2.92E+00	5.41E+00	3.21E+00	9.29E+00	2.16E+01	0.00E+00	0.00E+00	0.00E+00	0.00E+00	3.80E+01	0.00E+00	0.00E+00	5.92E+00	3.42E+01	5.32E+00	6.54E+00	0.00E+00	0.00E+00	6.79E+00	0.00E+00	0.00E+00	2.92E+00	0.00E+00
167323	4	24	HUA	Floorplate	0.00E+00	0.00E+00	0.00E+00	0.00E+00	3.68E+01	6.13E-02	3.64E+00	2.19E+01	3.73E+01	0.00E+00	0.00E+00	0.00E+00	0.00E+00	3.96E+01	0.00E+00	0.00E+00	0.00E+00	0.00E+00	1.09E+00	6.43E-02	0.00E+00	5.95E+00	0.00E+00	3.76E+01	0.00E+00	0.00E+00	0.00E+00	0.00E+00	8.07E+00	0.00E+00	0.00E+00	0.00E+00	7.12E+02	0.00E+00	0.00E+00	0.00E+00	0.00E+00	1.19E+01	1.00E+02	0.00E+00	3.60E+01	1.77E+00	1.51E+01	0.00E+00	8.49E+00	0.00E+00	0.00E+00	5.16E+00	5.98E+00	0.00E+00	0.00E+00	1.72E+01	9.47E-01	0.00E+00	1.49E+01	0.00E+00	1.57E+01	0.00E+00	0.00E+00	0.00E+00	0.00E+00	1.13E+01	0.00E+00	0.00E+00	3.05E+00	0.00E+00	0.00E+00	9.28E+00	2.12E+01	0.00E+00
167324	4	24	HUA	Optic cup	0.00E+00	1.62E+01	0.00E+00	0.00E+00	0.00E+00	0.00E+00	0.00E+00	0.00E+00	1.18E+02	0.00E+00	0.00E+00	4.86E-01	0.00E+00	1.37E+01	0.00E+00	0.00E+00	1.26E-01	0.00E+00	0.00E+00	0.00E+00	0.00E+00	0.00E+00	1.83E+00	0.00E+00	0.00E+00	0.00E+00	0.00E+00	0.00E+00	0.00E+00	2.21E+01	0.00E+00	0.00E+00	0.00E+00	0.00E+00	0.00E+00	0.00E+00	0.00E+00	0.00E+00	1.92E+02	0.00E+00	0.00E+00	0.00E+00	7.36E-01	0.00E+00	0.00E+00	0.00E+00	2.38E+01	2.48E+01	0.00E+00	0.00E+00	0.00E+00	4.13E-01	0.00E+00	0.00E+00	0.00E+00	0.00E+00	1.19E+00	0.00E+00	0.00E+00	0.00E+00	1.37E+01	0.00E+00	1.01E+01	0.00E+00	0.00E+00	0.00E+00	3.14E+00	1.80E+01	0.00E+00	1.98E+01
167325	4	24	HUA	Pharyngeal arch	0.00E+00	0.00E+00	0.00E+00	1.65E+01	0.00E+00	6.05E+00	0.00E+00	1.07E+01	6.32E+00	3.71E+00	0.00E+00	0.00E+00	0.00E+00	0.00E+00	0.00E+00	6.56E+00	0.00E+00	0.00E+00	0.00E+00	0.00E+00	0.00E+00	0.00E+00	2.82E+02	7.34E+00	6.46E+00	0.00E+00	0.00E+00	0.00E+00	2.04E+01	0.00E+00	0.00E+00	0.00E+00	0.00E+00	5.15E+00	0.00E+00	0.00E+00	0.00E+00	1.24E+00	8.85E+01	1.58E+00	0.00E+00	0.00E+00	2.66E+00	4.50E+01	2.09E+01	0.00E+00	0.00E+00	0.00E+00	0.00E+00	0.00E+00	4.81E+00	0.00E+00	0.00E+00	0.00E+00	0.00E+00	1.11E+01	0.00E+00	6.45E+00	0.00E+00	0.00E+00	0.00E+00	0.00E+00	0.00E+00	0.00E+00	0.00E+00	0.00E+00	0.00E+00	1.62E+00	0.00E+00	0.00E+00
167326	4	24	HUA	Optic cup	7.21E+00	0.00E+00	2.40E+00	0.00E+00	1.40E+00	0.00E+00	0.00E+00	0.00E+00	0.00E+00	0.00E+00	8.22E+00	0.00E+00	0.00E+00	0.00E+00	0.00E+00	0.00E+00	0.00E+00	0.00E+00	0.00E+00	0.00E+00	1.96E+00	0.00E+00	8.87E-01	0.00E+00	0.00E+00	0.00E+00	0.00E+00	0.00E+00	0.00E+00	2.69E+00	2.87E+00	0.00E+00	9.26E-01	0.00E+00	2.67E+00	0.00E+00	0.00E+00	3.02E+01	1.59E+01	0.00E+00	8.50E-01	0.00E+00	0.00E+00	3.16E-01	1.81E+01	1.01E+00	1.63E+00	0.00E+00	0.00E+00	0.00E+00	5.06E+00	0.00E+00	0.00E+00	0.00E+00	4.09E+00	0.00E+00	0.00E+00	0.00E+00	0.00E+00	0.00E+00	0.00E+00	0.00E+00	0.00E+00	0.00E+00	0.00E+00	1.53E+02	0.00E+00	3.59E+00	0.00E+00	0.00E+00
167327	4	24	HUA	Cardiac muscle 1	0.00E+00	0.00E+00	1.45E+01	0.00E+00	0.00E+00	8.31E+00	1.72E+00	8.51E+00	3.35E+01	0.00E+00	1.12E+00	3.36E+00	0.00E+00	0.00E+00	0.00E+00	0.00E+00	8.67E+00	0.00E+00	0.00E+00	7.72E+00	0.00E+00	1.81E-02	3.43E+01	2.97E+00	0.00E+00	0.00E+00	0.00E+00	1.09E+00	0.00E+00	0.00E+00	5.67E-01	0.00E+00	8.80E+00	6.99E-01	0.00E+00	7.44E-01	0.00E+00	1.63E+00	2.97E+01	8.34E-01	1.83E+00	0.00E+00	0.00E+00	1.32E+02	0.00E+00	0.00E+00	0.00E+00	0.00E+00	1.92E-02	1.84E-01	0.00E+00	0.00E+00	0.00E+00	0.00E+00	0.00E+00	0.00E+00	0.00E+00	0.00E+00	0.00E+00	0.00E+00	0.00E+00	0.00E+00	0.00E+00	6.59E+00	4.02E+00	6.56E-01	0.00E+00	0.00E+00	0.00E+00	0.00E+00
167328	4	24	HUA	Optic cup	0.00E+00	8.38E-01	0.00E+00	0.00E+00	1.91E+00	0.00E+00	0.00E+00	4.58E+00	2.73E+01	0.00E+00	5.93E-01	0.00E+00	0.00E+00	0.00E+00	3.33E+00	0.00E+00	0.00E+00	5.55E-01	0.00E+00	0.00E+00	0.00E+00	0.00E+00	0.00E+00	5.19E+00	0.00E+00	6.07E+00	0.00E+00	4.04E+00	0.00E+00	0.00E+00	0.00E+00	0.00E+00	0.00E+00	0.00E+00	2.83E+00	0.00E+00	0.00E+00	0.00E+00	1.55E+01	3.38E+00	5.37E+00	0.00E+00	0.00E+00	0.00E+00	0.00E+00	0.00E+00	0.00E+00	2.36E+00	0.00E+00	3.61E+00	0.00E+00	0.00E+00	0.00E+00	0.00E+00	1.32E+00	9.17E+00	0.00E+00	0.00E+00	7.59E+00	6.90E-01	1.93E-01	1.27E+00	0.00E+00	0.00E+00	2.01E-01	3.41E+01	0.00E+00	0.00E+00	0.00E+00	0.00E+00
167329	4	24	HUA	Differentiating neurons	0.00E+00	0.00E+00	0.00E+00	5.79E+01	9.03E+00	0.00E+00	0.00E+00	0.00E+00	2.54E+01	0.00E+00	3.21E+00	4.26E+00	1.83E+00	0.00E+00	0.00E+00	0.00E+00	0.00E+00	0.00E+00	0.00E+00	0.00E+00	0.00E+00	0.00E+00	0.00E+00	0.00E+00	1.57E+01	0.00E+00	5.02E-01	0.00E+00	0.00E+00	0.00E+00	2.08E+01	0.00E+00	8.61E+01	0.00E+00	0.00E+00	0.00E+00	0.00E+00	2.23E+00	3.52E+01	9.58E-01	0.00E+00	0.00E+00	0.00E+00	1.09E+01	0.00E+00	0.00E+00	0.00E+00	3.65E+00	0.00E+00	0.00E+00	0.00E+00	0.00E+00	0.00E+00	0.00E+00	7.27E+01	0.00E+00	0.00E+00	9.16E+00	0.00E+00	2.21E+01	0.00E+00	0.00E+00	0.00E+00	0.00E+00	2.42E+00	3.33E+00	0.00E+00	0.00E+00	6.85E+01	0.00E+00
167330	4	24	HUA	Optic cup	8.49E-02	0.00E+00	2.56E+00	0.00E+00	0.00E+00	0.00E+00	0.00E+00	0.00E+00	1.59E+01	0.00E+00	0.00E+00	0.00E+00	0.00E+00	0.00E+00	0.00E+00	2.82E+00	0.00E+00	0.00E+00	0.00E+00	0.00E+00	0.00E+00	0.00E+00	0.00E+00	3.03E+00	0.00E+00	0.00E+00	0.00E+00	0.00E+00	0.00E+00	0.00E+00	0.00E+00	1.69E+00	0.00E+00	6.69E-01	3.71E+00	0.00E+00	0.00E+00	4.53E-01	5.01E+01	0.00E+00	0.00E+00	1.22E+00	0.00E+00	0.00E+00	0.00E+00	0.00E+00	0.00E+00	8.11E+00	0.00E+00	0.00E+00	1.97E+00	2.55E+00	0.00E+00	0.00E+00	7.99E+00	1.67E+00	0.00E+00	7.75E-01	0.00E+00	4.11E-01	0.00E+00	7.68E-01	5.07E+01	8.25E-01	0.00E+00	0.00E+00	0.00E+00	0.00E+00	0.00E+00	3.43E-02
167331	4	24	HUA	Cardiac muscle 1	0.00E+00	0.00E+00	5.03E-01	0.00E+00	2.64E+00	0.00E+00	6.72E+00	8.74E+00	1.57E+01	0.00E+00	0.00E+00	0.00E+00	0.00E+00	6.70E+00	0.00E+00	0.00E+00	0.00E+00	1.75E-01	0.00E+00	0.00E+00	0.00E+00	2.27E+00	2.23E+01	0.00E+00	0.00E+00	0.00E+00	0.00E+00	1.50E+01	0.00E+00	0.00E+00	0.00E+00	2.43E+00	0.00E+00	6.65E-01	4.64E-02	0.00E+00	0.00E+00	0.00E+00	3.97E+01	4.83E-01	0.00E+00	0.00E+00	0.00E+00	8.35E+01	0.00E+00	0.00E+00	0.00E+00	0.00E+00	0.00E+00	0.00E+00	3.14E+00	6.78E+00	0.00E+00	0.00E+00	0.00E+00	4.11E+00	2.66E+00	0.00E+00	0.00E+00	8.42E+00	0.00E+00	0.00E+00	0.00E+00	0.00E+00	0.00E+00	0.00E+00	0.00E+00	2.87E+01	0.00E+00	0.00E+00
167332	4	24	HUA	Pharyngeal arch	0.00E+00	0.00E+00	3.55E+00	0.00E+00	0.00E+00	0.00E+00	3.78E+00	1.26E+01	1.91E+01	0.00E+00	7.77E-01	0.00E+00	0.00E+00	0.00E+00	0.00E+00	8.82E+00	0.00E+00	0.00E+00	0.00E+00	0.00E+00	6.30E-01	2.06E+00	5.12E+01	8.16E-01	0.00E+00	0.00E+00	2.72E-01	0.00E+00	6.44E+00	8.65E+00	0.00E+00	2.89E+00	1.89E+00	0.00E+00	0.00E+00	0.00E+00	0.00E+00	8.76E-02	2.93E+01	0.00E+00	0.00E+00	3.12E-01	0.00E+00	0.00E+00	0.00E+00	0.00E+00	0.00E+00	1.87E-02	0.00E+00	0.00E+00	0.00E+00	0.00E+00	0.00E+00	7.73E+00	0.00E+00	0.00E+00	0.00E+00	0.00E+00	0.00E+00	0.00E+00	0.00E+00	0.00E+00	0.00E+00	0.00E+00	3.41E-01	1.84E+00	5.28E+00	0.00E+00	8.40E+00	1.50E+00
167333	4	24	HUA	Neural crest	0.00E+00	0.00E+00	0.00E+00	0.00E+00	0.00E+00	0.00E+00	0.00E+00	0.00E+00	1.90E+01	2.59E-01	1.22E-02	0.00E+00	0.00E+00	0.00E+00	9.32E-01	2.49E+00	9.70E-01	0.00E+00	0.00E+00	0.00E+00	1.72E+00	5.94E+00	7.47E+00	6.11E-01	0.00E+00	5.06E+00	0.00E+00	0.00E+00	0.00E+00	0.00E+00	0.00E+00	1.59E+00	0.00E+00	0.00E+00	0.00E+00	1.89E-01	0.00E+00	3.53E-01	2.92E+01	4.35E+00	0.00E+00	0.00E+00	0.00E+00	0.00E+00	0.00E+00	0.00E+00	0.00E+00	0.00E+00	1.08E+01	0.00E+00	0.00E+00	0.00E+00	4.26E-01	8.23E-01	0.00E+00	0.00E+00	0.00E+00	0.00E+00	6.87E-02	1.99E+01	8.01E+00	2.60E+00	0.00E+00	0.00E+00	0.00E+00	0.00E+00	2.92E+00	0.00E+00	0.00E+00	0.00E+00
167334	4	24	HUA	Epidermal other	2.96E+00	5.23E+00	6.06E+02	0.00E+00	0.00E+00	5.72E+00	4.64E+00	2.06E+01	4.51E+01	0.00E+00	1.54E+01	0.00E+00	0.00E+00	1.56E+01	0.00E+00	9.39E+00	0.00E+00	0.00E+00	0.00E+00	0.00E+00	0.00E+00	5.11E+00	1.55E+01	0.00E+00	1.44E+01	1.13E+01	4.65E-02	0.00E+00	1.51E-01	0.00E+00	8.63E-01	0.00E+00	0.00E+00	0.00E+00	0.00E+00	0.00E+00	0.00E+00	0.00E+00	7.87E+01	4.59E+00	0.00E+00	0.00E+00	1.31E+01	2.49E+01	0.00E+00	0.00E+00	2.95E-01	0.00E+00	0.00E+00	3.12E+00	3.43E+01	0.00E+00	0.00E+00	1.19E+01	1.82E+00	0.00E+00	6.39E+00	0.00E+00	0.00E+00	1.79E+01	2.25E+01	0.00E+00	4.00E+01	0.00E+00	0.00E+00	2.23E+00	0.00E+00	7.73E+01	0.00E+00	0.00E+00
167335	4	24	HUA	Cardiac muscle 1	0.00E+00	0.00E+00	3.32E+01	5.29E+00	0.00E+00	0.00E+00	3.57E+00	0.00E+00	3.85E+00	0.00E+00	0.00E+00	3.52E+01	0.00E+00	2.67E+01	1.28E+00	6.44E+00	3.00E+01	0.00E+00	1.14E+00	0.00E+00	0.00E+00	0.00E+00	5.65E+01	0.00E+00	7.13E+00	0.00E+00	2.57E+00	0.00E+00	0.00E+00	0.00E+00	0.00E+00	0.00E+00	0.00E+00	0.00E+00	0.00E+00	6.07E+00	0.00E+00	0.00E+00	1.14E+02	0.00E+00	0.00E+00	0.00E+00	1.63E+00	4.87E+02	0.00E+00	0.00E+00	3.49E+00	0.00E+00	8.90E+00	1.87E+01	0.00E+00	2.11E+01	0.00E+00	0.00E+00	0.00E+00	4.34E+00	9.15E+00	0.00E+00	1.01E+00	4.70E+00	4.73E+00	6.30E+00	1.46E+01	0.00E+00	0.00E+00	0.00E+00	0.00E+00	0.00E+00	0.00E+00	0.00E+00
167336	4	24	HUA	Optic cup	0.00E+00	0.00E+00	0.00E+00	0.00E+00	1.87E+01	0.00E+00	0.00E+00	0.00E+00	8.54E+00	5.91E+00	0.00E+00	1.52E+01	0.00E+00	0.00E+00	0.00E+00	2.71E+01	0.00E+00	0.00E+00	0.00E+00	0.00E+00	0.00E+00	0.00E+00	0.00E+00	1.37E+01	0.00E+00	0.00E+00	0.00E+00	0.00E+00	0.00E+00	0.00E+00	0.00E+00	0.00E+00	0.00E+00	0.00E+00	4.55E+00	9.20E-01	0.00E+00	4.51E+00	9.17E+01	0.00E+00	0.00E+00	0.00E+00	0.00E+00	0.00E+00	0.00E+00	4.74E+00	0.00E+00	0.00E+00	0.00E+00	0.00E+00	0.00E+00	1.82E+00	0.00E+00	0.00E+00	0.00E+00	3.28E-01	9.45E+00	0.00E+00	0.00E+00	0.00E+00	0.00E+00	9.21E+00	1.90E+02	6.23E+00	0.00E+00	2.06E+00	0.00E+00	0.00E+00	0.00E+00	2.01E+01
167337	4	24	HUA	Epidermal other	1.57E+01	1.36E+01	3.20E+02	0.00E+00	2.72E-01	0.00E+00	3.43E+00	0.00E+00	9.24E+00	0.00E+00	0.00E+00	0.00E+00	0.00E+00	6.70E+00	1.08E+00	0.00E+00	0.00E+00	0.00E+00	0.00E+00	0.00E+00	0.00E+00	0.00E+00	2.77E+01	0.00E+00	9.39E+00	2.81E+00	0.00E+00	1.19E+00	1.68E-01	2.18E+01	0.00E+00	0.00E+00	3.79E+01	0.00E+00	0.00E+00	0.00E+00	2.95E+00	1.76E+00	3.15E+01	6.01E+00	0.00E+00	5.91E+00	2.67E+00	2.01E+01	0.00E+00	0.00E+00	0.00E+00	0.00E+00	0.00E+00	0.00E+00	8.13E+01	0.00E+00	0.00E+00	3.75E+00	0.00E+00	7.72E+00	0.00E+00	0.00E+00	0.00E+00	2.05E+01	0.00E+00	0.00E+00	3.94E+00	0.00E+00	0.00E+00	0.00E+00	0.00E+00	4.39E+01	3.14E+00	8.49E-01
167338	4	24	HUA	Cardiac muscle 2	4.71E+00	0.00E+00	0.00E+00	0.00E+00	0.00E+00	6.68E+00	1.84E+00	1.43E+01	3.18E+01	0.00E+00	0.00E+00	0.00E+00	0.00E+00	9.01E+00	3.90E+00	0.00E+00	0.00E+00	0.00E+00	0.00E+00	0.00E+00	0.00E+00	4.16E+00	0.00E+00	0.00E+00	8.76E-01	3.42E+00	8.10E-01	1.22E+02	0.00E+00	0.00E+00	0.00E+00	0.00E+00	0.00E+00	0.00E+00	0.00E+00	0.00E+00	0.00E+00	0.00E+00	3.20E+01	0.00E+00	0.00E+00	0.00E+00	2.76E-01	3.85E+02	0.00E+00	0.00E+00	0.00E+00	0.00E+00	0.00E+00	0.00E+00	1.00E+01	9.73E-01	0.00E+00	0.00E+00	0.00E+00	5.22E+00	0.00E+00	1.97E-01	1.25E+01	0.00E+00	0.00E+00	0.00E+00	0.00E+00	3.27E-01	1.32E+00	0.00E+00	0.00E+00	1.26E+01	0.00E+00	0.00E+00
167339	4	24	HUA	Optic cup	0.00E+00	6.42E-01	0.00E+00	1.66E+00	0.00E+00	7.91E+00	0.00E+00	1.42E+00	1.28E+01	1.68E+01	0.00E+00	0.00E+00	0.00E+00	2.11E+00	0.00E+00	0.00E+00	0.00E+00	1.95E+00	1.26E+00	8.53E-01	1.52E+01	0.00E+00	0.00E+00	1.69E+00	4.61E-01	0.00E+00	0.00E+00	0.00E+00	0.00E+00	6.10E+00	1.56E+00	0.00E+00	3.20E+00	0.00E+00	0.00E+00	8.41E-01	1.09E+01	0.00E+00	2.07E+01	2.37E+00	0.00E+00	2.28E+00	1.63E+00	6.67E+00	0.00E+00	3.55E+01	1.41E+01	0.00E+00	3.09E+01	0.00E+00	0.00E+00	8.53E+00	0.00E+00	0.00E+00	4.15E+01	0.00E+00	0.00E+00	0.00E+00	0.00E+00	0.00E+00	1.96E+00	0.00E+00	0.00E+00	1.22E+00	0.00E+00	3.70E+01	0.00E+00	0.00E+00	0.00E+00	3.63E-01
167340	4	24	HUA	Optic cup	0.00E+00	0.00E+00	0.00E+00	0.00E+00	0.00E+00	0.00E+00	0.00E+00	0.00E+00	1.45E+00	0.00E+00	0.00E+00	0.00E+00	8.43E-01	9.60E-01	5.80E-01	0.00E+00	0.00E+00	2.77E+00	0.00E+00	0.00E+00	0.00E+00	0.00E+00	0.00E+00	0.00E+00	0.00E+00	0.00E+00	3.89E-01	0.00E+00	2.10E-01	0.00E+00	0.00E+00	0.00E+00	2.15E+00	0.00E+00	0.00E+00	0.00E+00	0.00E+00	0.00E+00	9.83E+00	0.00E+00	0.00E+00	0.00E+00	0.00E+00	2.96E+00	0.00E+00	0.00E+00	2.77E+00	0.00E+00	5.03E+00	2.88E-01	0.00E+00	0.00E+00	0.00E+00	0.00E+00	0.00E+00	0.00E+00	5.95E+00	0.00E+00	0.00E+00	0.00E+00	7.43E-01	0.00E+00	0.00E+00	0.00E+00	0.00E+00	1.03E+02	1.76E+01	0.00E+00	0.00E+00	0.00E+00
167341	4	24	HUA	Differentiating neurons	0.00E+00	0.00E+00	0.00E+00	0.00E+00	0.00E+00	0.00E+00	0.00E+00	0.00E+00	1.51E+01	0.00E+00	0.00E+00	5.90E-01	0.00E+00	0.00E+00	0.00E+00	0.00E+00	0.00E+00	4.61E+00	0.00E+00	1.43E+00	0.00E+00	1.02E+01	0.00E+00	2.61E+00	0.00E+00	0.00E+00	7.32E-01	0.00E+00	3.48E-01	0.00E+00	0.00E+00	0.00E+00	3.92E+00	0.00E+00	0.00E+00	0.00E+00	2.65E+00	2.29E+00	3.03E+01	6.17E+00	0.00E+00	6.62E+00	0.00E+00	0.00E+00	0.00E+00	2.37E+01	9.51E+00	7.63E-01	0.00E+00	0.00E+00	0.00E+00	0.00E+00	0.00E+00	0.00E+00	9.31E+01	2.11E+00	0.00E+00	0.00E+00	0.00E+00	1.35E+00	6.61E+00	0.00E+00	3.06E+00	0.00E+00	0.00E+00	1.02E-01	0.00E+00	0.00E+00	9.60E+01	0.00E+00
167342	4	24	HUA	Endothelial	0.00E+00	0.00E+00	1.59E+01	0.00E+00	1.54E+00	0.00E+00	0.00E+00	0.00E+00	2.50E+01	0.00E+00	0.00E+00	9.41E+01	0.00E+00	3.07E-01	0.00E+00	0.00E+00	0.00E+00	0.00E+00	6.07E-01	0.00E+00	0.00E+00	7.02E-01	1.58E+01	0.00E+00	1.41E+01	4.94E+00	0.00E+00	0.00E+00	0.00E+00	4.10E+00	0.00E+00	0.00E+00	4.00E+00	0.00E+00	0.00E+00	0.00E+00	0.00E+00	1.47E+00	8.09E-01	0.00E+00	0.00E+00	0.00E+00	0.00E+00	2.61E+01	0.00E+00	0.00E+00	0.00E+00	7.81E-01	0.00E+00	0.00E+00	0.00E+00	0.00E+00	0.00E+00	0.00E+00	0.00E+00	0.00E+00	0.00E+00	8.98E-01	0.00E+00	0.00E+00	1.36E+01	0.00E+00	0.00E+00	1.08E+02	0.00E+00	1.96E+00	0.00E+00	0.00E+00	0.00E+00	0.00E+00
167343	4	24	HUA	Midbrain	0.00E+00	0.00E+00	0.00E+00	0.00E+00	0.00E+00	0.00E+00	0.00E+00	0.00E+00	4.08E+01	0.00E+00	0.00E+00	0.00E+00	0.00E+00	0.00E+00	1.92E+00	0.00E+00	0.00E+00	0.00E+00	0.00E+00	0.00E+00	2.44E-01	1.02E-01	0.00E+00	3.35E-01	0.00E+00	8.68E-01	4.55E-01	0.00E+00	0.00E+00	0.00E+00	0.00E+00	2.34E+00	0.00E+00	0.00E+00	0.00E+00	0.00E+00	0.00E+00	0.00E+00	2.08E+01	1.66E+00	0.00E+00	0.00E+00	0.00E+00	0.00E+00	2.90E+01	0.00E+00	0.00E+00	0.00E+00	0.00E+00	0.00E+00	0.00E+00	0.00E+00	0.00E+00	0.00E+00	0.00E+00	0.00E+00	7.82E+00	0.00E+00	0.00E+00	0.00E+00	0.00E+00	0.00E+00	0.00E+00	0.00E+00	0.00E+00	1.25E+00	0.00E+00	0.00E+00	0.00E+00	0.00E+00
167344	4	24	HUA	Endothelial	4.57E+00	0.00E+00	3.00E+00	0.00E+00	0.00E+00	7.42E-02	5.60E+00	0.00E+00	3.72E+01	0.00E+00	6.45E+00	4.73E+01	0.00E+00	4.48E+00	3.38E+00	0.00E+00	8.61E+00	0.00E+00	0.00E+00	0.00E+00	0.00E+00	2.74E+00	2.39E+01	2.58E+00	0.00E+00	0.00E+00	0.00E+00	2.91E+00	0.00E+00	0.00E+00	0.00E+00	3.19E-01	0.00E+00	0.00E+00	0.00E+00	0.00E+00	0.00E+00	1.76E-01	6.65E+00	0.00E+00	0.00E+00	0.00E+00	0.00E+00	3.06E+01	0.00E+00	0.00E+00	0.00E+00	0.00E+00	0.00E+00	0.00E+00	0.00E+00	2.37E+00	2.50E+00	0.00E+00	0.00E+00	0.00E+00	0.00E+00	0.00E+00	0.00E+00	0.00E+00	0.00E+00	0.00E+00	0.00E+00	1.72E+01	0.00E+00	1.41E+00	0.00E+00	0.00E+00	0.00E+00	0.00E+00
167345	4	24	HUA	Optic cup	1.61E+00	2.84E-01	0.00E+00	0.00E+00	0.00E+00	0.00E+00	0.00E+00	2.98E+00	2.96E+01	0.00E+00	0.00E+00	2.80E+00	0.00E+00	0.00E+00	1.03E+00	0.00E+00	0.00E+00	2.15E+00	0.00E+00	0.00E+00	1.85E+00	0.00E+00	0.00E+00	0.00E+00	0.00E+00	0.00E+00	0.00E+00	7.85E-01	0.00E+00	0.00E+00	2.49E-01	3.85E-01	0.00E+00	0.00E+00	1.34E+00	0.00E+00	0.00E+00	3.08E-01	3.71E+01	9.28E-01	0.00E+00	0.00E+00	8.83E-02	1.05E+01	0.00E+00	0.00E+00	2.94E-01	0.00E+00	1.93E+00	2.10E+00	0.00E+00	1.15E+00	8.99E-01	0.00E+00	0.00E+00	0.00E+00	0.00E+00	0.00E+00	0.00E+00	1.71E+00	0.00E+00	3.19E+00	0.00E+00	0.00E+00	2.96E-02	2.85E+00	0.00E+00	0.00E+00	0.00E+00	8.27E-01
167346	4	24	HUA	Spinal cord	0.00E+00	3.55E+00	0.00E+00	0.00E+00	0.00E+00	0.00E+00	1.18E+00	6.08E+00	1.11E+01	0.00E+00	0.00E+00	0.00E+00	0.00E+00	1.14E+00	0.00E+00	0.00E+00	0.00E+00	0.00E+00	0.00E+00	0.00E+00	0.00E+00	0.00E+00	0.00E+00	1.72E+00	5.94E-01	0.00E+00	3.37E-01	0.00E+00	1.72E+00	9.18E-01	4.85E-02	4.94E-01	0.00E+00	4.85E+00	0.00E+00	0.00E+00	7.98E-02	1.50E+00	2.37E+01	0.00E+00	0.00E+00	0.00E+00	0.00E+00	1.67E+00	0.00E+00	0.00E+00	0.00E+00	0.00E+00	0.00E+00	8.42E-01	5.48E+00	0.00E+00	5.18E+00	4.14E-01	0.00E+00	0.00E+00	1.55E+00	0.00E+00	5.46E+00	2.99E+00	2.90E+00	0.00E+00	0.00E+00	3.88E+00	0.00E+00	1.72E+01	0.00E+00	1.83E+00	2.84E+01	0.00E+00
167347	4	24	HUA	Epidermal other	2.71E+01	1.56E+01	3.14E+02	0.00E+00	0.00E+00	0.00E+00	2.04E+00	0.00E+00	5.63E+01	0.00E+00	0.00E+00	0.00E+00	0.00E+00	0.00E+00	0.00E+00	1.06E+01	3.25E+00	0.00E+00	0.00E+00	0.00E+00	2.06E+00	0.00E+00	0.00E+00	1.09E+01	1.22E+01	0.00E+00	0.00E+00	0.00E+00	0.00E+00	0.00E+00	0.00E+00	0.00E+00	0.00E+00	0.00E+00	1.85E+00	0.00E+00	0.00E+00	1.09E+00	1.98E+02	1.62E+01	0.00E+00	0.00E+00	1.03E+00	0.00E+00	0.00E+00	5.27E+00	0.00E+00	0.00E+00	0.00E+00	1.37E+01	0.00E+00	1.95E+01	8.82E+00	6.94E+00	0.00E+00	0.00E+00	0.00E+00	2.45E+01	0.00E+00	5.02E+00	0.00E+00	0.00E+00	0.00E+00	0.00E+00	3.23E+00	0.00E+00	0.00E+00	3.75E+02	0.00E+00	0.00E+00
167348	4	24	HUA	Ionocyte	0.00E+00	0.00E+00	2.66E+01	0.00E+00	6.04E+01	9.31E+01	0.00E+00	0.00E+00	1.33E+01	0.00E+00	0.00E+00	0.00E+00	0.00E+00	8.90E+00	0.00E+00	0.00E+00	1.65E+01	0.00E+00	3.31E+00	0.00E+00	0.00E+00	5.28E+01	0.00E+00	4.34E+00	1.12E+01	0.00E+00	1.90E+00	0.00E+00	1.41E+00	0.00E+00	1.33E+01	0.00E+00	0.00E+00	0.00E+00	0.00E+00	0.00E+00	0.00E+00	0.00E+00	4.57E+00	1.28E+03	0.00E+00	3.66E+01	0.00E+00	0.00E+00	0.00E+00	0.00E+00	0.00E+00	0.00E+00	0.00E+00	0.00E+00	0.00E+00	1.87E+01	0.00E+00	0.00E+00	0.00E+00	0.00E+00	0.00E+00	0.00E+00	1.08E+01	1.75E+01	4.14E+01	2.49E+00	0.00E+00	0.00E+00	0.00E+00	1.67E+00	0.00E+00	0.00E+00	0.00E+00	0.00E+00
167349	4	24	HUA	Midbrain	1.46E+01	0.00E+00	3.32E+00	0.00E+00	0.00E+00	0.00E+00	6.51E+00	0.00E+00	6.92E+01	4.47E+00	1.98E+00	0.00E+00	0.00E+00	1.67E+01	0.00E+00	1.37E+01	0.00E+00	0.00E+00	0.00E+00	2.07E+00	0.00E+00	0.00E+00	8.30E+00	5.85E-03	0.00E+00	2.05E+00	0.00E+00	2.83E+00	3.56E+00	0.00E+00	0.00E+00	0.00E+00	2.01E+01	0.00E+00	1.77E+00	5.97E+00	0.00E+00	4.04E+00	1.52E+02	1.10E+00	1.77E+01	0.00E+00	1.24E+00	4.66E+01	6.94E+01	0.00E+00	1.93E+01	1.21E+01	1.03E+01	1.64E+01	4.25E+01	0.00E+00	0.00E+00	0.00E+00	1.70E+01	1.07E+01	3.84E+00	0.00E+00	2.60E+00	0.00E+00	1.92E+01	1.68E+00	7.30E+00	0.00E+00	0.00E+00	0.00E+00	0.00E+00	0.00E+00	0.00E+00	7.05E+00
167350	4	24	HUA	Floorplate	0.00E+00	0.00E+00	4.47E+01	0.00E+00	2.05E+01	0.00E+00	0.00E+00	0.00E+00	5.71E+01	0.00E+00	0.00E+00	0.00E+00	0.00E+00	4.02E+01	0.00E+00	0.00E+00	1.17E+01	0.00E+00	3.26E+00	6.47E+00	0.00E+00	8.28E+00	0.00E+00	1.37E+01	0.00E+00	0.00E+00	0.00E+00	0.00E+00	0.00E+00	0.00E+00	7.86E+00	0.00E+00	6.31E+02	0.00E+00	0.00E+00	3.27E+00	3.61E+00	0.00E+00	5.97E+01	2.94E-01	2.71E+00	0.00E+00	0.00E+00	0.00E+00	0.00E+00	0.00E+00	0.00E+00	0.00E+00	0.00E+00	0.00E+00	0.00E+00	0.00E+00	0.00E+00	1.39E+01	0.00E+00	0.00E+00	1.04E+01	0.00E+00	0.00E+00	0.00E+00	5.71E+01	0.00E+00	0.00E+00	0.00E+00	4.87E+00	2.98E-01	0.00E+00	0.00E+00	0.00E+00	0.00E+00
167351	4	24	HUA	Optic cup	0.00E+00	5.30E+00	0.00E+00	0.00E+00	0.00E+00	0.00E+00	0.00E+00	3.41E+01	0.00E+00	0.00E+00	3.05E+00	0.00E+00	0.00E+00	0.00E+00	0.00E+00	0.00E+00	0.00E+00	0.00E+00	0.00E+00	0.00E+00	1.78E+00	0.00E+00	0.00E+00	6.08E+00	0.00E+00	0.00E+00	5.26E+00	0.00E+00	0.00E+00	6.84E+00	0.00E+00	0.00E+00	0.00E+00	0.00E+00	0.00E+00	1.27E-01	0.00E+00	0.00E+00	1.09E+02	0.00E+00	0.00E+00	0.00E+00	0.00E+00	0.00E+00	0.00E+00	0.00E+00	0.00E+00	0.00E+00	0.00E+00	0.00E+00	0.00E+00	0.00E+00	6.69E+01	0.00E+00	0.00E+00	1.52E+00	0.00E+00	0.00E+00	7.98E+00	1.66E+00	0.00E+00	0.00E+00	0.00E+00	9.30E-01	0.00E+00	7.61E+01	0.00E+00	0.00E+00	0.00E+00	0.00E+00
167352	4	24	HUA	Optic cup	0.00E+00	0.00E+00	0.00E+00	0.00E+00	0.00E+00	0.00E+00	0.00E+00	0.00E+00	0.00E+00	0.00E+00	1.08E+01	0.00E+00	0.00E+00	0.00E+00	0.00E+00	1.38E+01	0.00E+00	0.00E+00	1.40E+00	8.66E+00	0.00E+00	0.00E+00	0.00E+00	0.00E+00	0.00E+00	0.00E+00	0.00E+00	0.00E+00	0.00E+00	0.00E+00	0.00E+00	8.37E-01	0.00E+00	0.00E+00	0.00E+00	0.00E+00	0.00E+00	0.00E+00	0.00E+00	0.00E+00	0.00E+00	0.00E+00	0.00E+00	0.00E+00	1.08E+01	0.00E+00	0.00E+00	3.68E-01	0.00E+00	0.00E+00	0.00E+00	2.29E+01	0.00E+00	0.00E+00	0.00E+00	0.00E+00	0.00E+00	0.00E+00	4.70E+00	0.00E+00	0.00E+00	0.00E+00	0.00E+00	0.00E+00	0.00E+00	1.99E+02	0.00E+00	0.00E+00	0.00E+00	9.63E-01
167353	4	24	HUA	Cardiac muscle 1	8.52E-01	0.00E+00	8.40E-01	0.00E+00	0.00E+00	0.00E+00	4.15E+00	2.07E+01	3.80E+01	0.00E+00	0.00E+00	0.00E+00	0.00E+00	2.29E+00	0.00E+00	0.00E+00	0.00E+00	0.00E+00	0.00E+00	0.00E+00	0.00E+00	0.00E+00	5.69E+00	3.54E-01	0.00E+00	0.00E+00	0.00E+00	2.04E+00	0.00E+00	0.00E+00	0.00E+00	0.00E+00	0.00E+00	0.00E+00	0.00E+00	6.05E+00	0.00E+00	1.62E-01	2.02E+01	3.67E-02	0.00E+00	0.00E+00	0.00E+00	1.78E+02	0.00E+00	0.00E+00	0.00E+00	0.00E+00	1.97E+00	0.00E+00	3.95E+00	0.00E+00	0.00E+00	0.00E+00	0.00E+00	6.57E+00	2.94E-01	6.74E-01	0.00E+00	2.71E+00	6.76E+00	0.00E+00	0.00E+00	0.00E+00	1.27E+00	2.98E+00	0.00E+00	0.00E+00	0.00E+00	0.00E+00
167354	4	24	HUA	Optic cup	0.00E+00	0.00E+00	0.00E+00	7.60E-01	0.00E+00	0.00E+00	4.22E+00	0.00E+00	2.37E+01	0.00E+00	0.00E+00	1.09E+00	0.00E+00	0.00E+00	0.00E+00	2.48E+00	1.58E-01	7.57E+00	3.54E-01	0.00E+00	0.00E+00	0.00E+00	0.00E+00	0.00E+00	0.00E+00	9.96E-01	0.00E+00	2.33E+00	0.00E+00	8.86E-01	0.00E+00	0.00E+00	0.00E+00	0.00E+00	4.03E+00	0.00E+00	0.00E+00	0.00E+00	3.34E+01	5.22E+00	0.00E+00	0.00E+00	0.00E+00	7.09E+00	0.00E+00	0.00E+00	0.00E+00	0.00E+00	0.00E+00	0.00E+00	0.00E+00	0.00E+00	0.00E+00	4.65E+00	0.00E+00	0.00E+00	0.00E+00	3.55E+00	0.00E+00	0.00E+00	2.01E+01	1.08E+00	3.49E+01	0.00E+00	0.00E+00	1.31E+01	0.00E+00	0.00E+00	0.00E+00	0.00E+00
167355	4	24	HUA	Optic cup	0.00E+00	0.00E+00	4.25E+00	0.00E+00	0.00E+00	0.00E+00	0.00E+00	2.38E+00	3.26E+01	0.00E+00	2.31E+00	1.35E+00	0.00E+00	5.06E+00	0.00E+00	0.00E+00	0.00E+00	0.00E+00	0.00E+00	0.00E+00	1.27E+00	2.17E+00	0.00E+00	3.06E+00	0.00E+00	3.29E-01	0.00E+00	0.00E+00	0.00E+00	0.00E+00	0.00E+00	0.00E+00	0.00E+00	0.00E+00	0.00E+00	0.00E+00	0.00E+00	4.12E-02	2.81E+01	0.00E+00	4.13E+00	0.00E+00	1.78E+00	0.00E+00	6.33E+00	8.91E-01	0.00E+00	3.87E-01	7.28E-01	0.00E+00	3.48E-01	0.00E+00	0.00E+00	0.00E+00	4.80E-01	1.52E+00	2.42E+00	0.00E+00	0.00E+00	0.00E+00	0.00E+00	4.24E-01	1.90E+01	5.93E-01	8.51E+00	3.60E-01	0.00E+00	0.00E+00	0.00E+00	0.00E+00
167356	4	24	HUA	Optic cup	0.00E+00	0.00E+00	0.00E+00	0.00E+00	0.00E+00	0.00E+00	3.75E+00	9.35E-01	2.09E+01	9.91E+00	0.00E+00	0.00E+00	0.00E+00	0.00E+00	0.00E+00	0.00E+00	0.00E+00	0.00E+00	7.45E+00	0.00E+00	0.00E+00	4.64E-01	1.77E-01	0.00E+00	0.00E+00	0.00E+00	0.00E+00	6.57E-01	2.88E+00	4.87E-01	9.78E-02	0.00E+00	0.00E+00	0.00E+00	0.00E+00	0.00E+00	0.00E+00	0.00E+00	2.72E+01	5.69E+00	0.00E+00	0.00E+00	0.00E+00	0.00E+00	0.00E+00	2.37E+00	0.00E+00	0.00E+00	0.00E+00	0.00E+00	1.38E+00	0.00E+00	1.24E+00	0.00E+00	0.00E+00	0.00E+00	0.00E+00	0.00E+00	0.00E+00	1.07E+00	1.60E+00	4.80E+00	3.06E+00	0.00E+00	1.32E+00	9.23E+00	0.00E+00	0.00E+00	0.00E+00	0.00E+00
167357	4	24	HUA	Endothelial	6.65E-01	0.00E+00	0.00E+00	0.00E+00	0.00E+00	0.00E+00	0.00E+00	0.00E+00	2.01E+01	0.00E+00	0.00E+00	8.00E+01	0.00E+00	0.00E+00	1.48E+00	0.00E+00	1.03E+01	0.00E+00	0.00E+00	0.00E+00	5.90E-01	0.00E+00	1.74E+00	3.00E+00	0.00E+00	0.00E+00	0.00E+00	0.00E+00	0.00E+00	0.00E+00	0.00E+00	8.46E-02	0.00E+00	0.00E+00	5.53E-01	0.00E+00	0.00E+00	0.00E+00	6.89E+00	0.00E+00	0.00E+00	1.36E-01	3.87E-01	0.00E+00	0.00E+00	0.00E+00	0.00E+00	1.85E-01	0.00E+00	0.00E+00	0.00E+00	0.00E+00	2.21E+00	2.32E+00	4.95E+00	0.00E+00	0.00E+00	0.00E+00	0.00E+00	0.00E+00	0.00E+00	0.00E+00	0.00E+00	0.00E+00	0.00E+00	0.00E+00	6.91E-01	0.00E+00	0.00E+00	0.00E+00
167358	4	24	HUA	Epidermal other	0.00E+00	1.21E+01	5.75E+02	0.00E+00	0.00E+00	2.84E+01	0.00E+00	0.00E+00	3.50E+01	0.00E+00	0.00E+00	2.66E+01	0.00E+00	8.38E+00	0.00E+00	0.00E+00	0.00E+00	0.00E+00	0.00E+00	6.16E+00	0.00E+00	0.00E+00	0.00E+00	0.00E+00	0.00E+00	1.14E+00	0.00E+00	0.00E+00	0.00E+00	0.00E+00	0.00E+00	0.00E+00	1.20E+01	0.00E+00	0.00E+00	0.00E+00	2.21E+00	0.00E+00	5.52E+01	0.00E+00	0.00E+00	0.00E+00	0.00E+00	3.80E+01	0.00E+00	0.00E+00	0.00E+00	3.75E+00	0.00E+00	0.00E+00	6.22E+02	0.00E+00	0.00E+00	0.00E+00	6.25E+00	0.00E+00	0.00E+00	0.00E+00	0.00E+00	0.00E+00	9.24E+00	1.42E+01	0.00E+00	0.00E+00	0.00E+00	2.17E+00	0.00E+00	5.27E+02	1.51E+01	0.00E+00
167359	4	24	HUA	Rohon-Beard neurons	0.00E+00	0.00E+00	0.00E+00	3.36E+00	0.00E+00	0.00E+00	0.00E+00	1.03E+01	4.89E+01	1.14E+02	0.00E+00	0.00E+00	0.00E+00	0.00E+00	3.75E+00	5.20E+01	4.53E-01	0.00E+00	1.15E-01	0.00E+00	1.69E+02	0.00E+00	0.00E+00	7.91E+00	0.00E+00	7.41E-01	2.21E+00	0.00E+00	0.00E+00	0.00E+00	0.00E+00	0.00E+00	0.00E+00	6.13E+00	0.00E+00	0.00E+00	0.00E+00	9.04E+00	8.95E+01	3.08E+00	0.00E+00	0.00E+00	0.00E+00	0.00E+00	0.00E+00	1.24E+02	0.00E+00	6.79E+00	2.04E+01	0.00E+00	0.00E+00	0.00E+00	8.94E+00	4.48E+01	0.00E+00	0.00E+00	0.00E+00	0.00E+00	3.47E+00	0.00E+00	0.00E+00	3.53E+00	5.19E+00	0.00E+00	2.17E+00	9.31E+00	2.29E+01	3.18E+01	0.00E+00	0.00E+00
167360	4	24	HUA	Midbrain	0.00E+00	0.00E+00	0.00E+00	0.00E+00	0.00E+00	0.00E+00	0.00E+00	0.00E+00	8.99E+01	0.00E+00	0.00E+00	0.00E+00	0.00E+00	5.67E+00	0.00E+00	3.75E+00	3.48E+01	0.00E+00	7.54E-01	0.00E+00	0.00E+00	0.00E+00	0.00E+00	2.05E+01	0.00E+00	0.00E+00	0.00E+00	0.00E+00	0.00E+00	0.00E+00	0.00E+00	0.00E+00	4.64E+00	0.00E+00	0.00E+00	0.00E+00	0.00E+00	0.00E+00	1.42E+02	0.00E+00	5.26E+00	0.00E+00	0.00E+00	0.00E+00	1.09E+02	0.00E+00	0.00E+00	0.00E+00	0.00E+00	0.00E+00	0.00E+00	0.00E+00	8.49E+00	1.66E+00	0.00E+00	0.00E+00	3.54E+01	0.00E+00	0.00E+00	0.00E+00	3.43E+01	0.00E+00	0.00E+00	3.41E+00	0.00E+00	2.64E+01	0.00E+00	6.23E+00	0.00E+00	0.00E+00
167361	4	24	HUA	Periderm	0.00E+00	4.92E+00	3.42E+01	0.00E+00	9.45E-01	1.10E+03	5.19E+00	2.77E+01	5.74E+01	0.00E+00	8.96E+00	0.00E+00	0.00E+00	0.00E+00	1.45E+00	0.00E+00	0.00E+00	0.00E+00	8.81E+00	7.01E+00	0.00E+00	0.00E+00	0.00E+00	2.71E+00	0.00E+00	1.08E+01	3.08E-02	0.00E+00	2.08E+00	0.00E+00	3.60E+01	0.00E+00	0.00E+00	0.00E+00	0.00E+00	0.00E+00	7.12E+00	0.00E+00	1.12E+01	5.61E+01	0.00E+00	7.48E+00	4.27E+00	0.00E+00	0.00E+00	0.00E+00	0.00E+00	0.00E+00	2.83E+00	1.50E+02	0.00E+00	0.00E+00	0.00E+00	0.00E+00	1.48E+00	1.16E+01	0.00E+00	0.00E+00	0.00E+00	2.04E+01	1.43E+01	0.00E+00	0.00E+00	0.00E+00	1.28E+00	0.00E+00	0.00E+00	0.00E+00	0.00E+00	0.00E+00
167362	4	24	HUA	Roofplate	0.00E+00	1.11E+00	0.00E+00	0.00E+00	0.00E+00	0.00E+00	6.99E+00	0.00E+00	1.07E+00	0.00E+00	9.97E-01	8.08E+00	5.78E-01	0.00E+00	0.00E+00	0.00E+00	0.00E+00	5.11E+00	0.00E+00	0.00E+00	2.32E+00	5.66E-01	0.00E+00	0.00E+00	0.00E+00	0.00E+00	1.45E-01	0.00E+00	0.00E+00	5.12E+00	0.00E+00	7.24E-01	7.96E+00	0.00E+00	3.44E+00	0.00E+00	0.00E+00	0.00E+00	6.29E+01	3.79E+00	2.20E+02	4.76E+00	0.00E+00	3.56E+01	0.00E+00	0.00E+00	9.66E+00	0.00E+00	0.00E+00	0.00E+00	0.00E+00	0.00E+00	2.67E+00	0.00E+00	0.00E+00	1.00E+00	5.17E+00	0.00E+00	0.00E+00	0.00E+00	0.00E+00	0.00E+00	0.00E+00	2.63E-01	0.00E+00	1.76E+00	2.43E+01	0.00E+00	0.00E+00	0.00E+00
167363	4	24	HUA	Endothelial	0.00E+00	2.08E+00	0.00E+00	0.00E+00	0.00E+00	0.00E+00	4.61E+00	1.92E+01	3.89E+01	0.00E+00	1.23E+01	1.55E+02	0.00E+00	0.00E+00	0.00E+00	0.00E+00	0.00E+00	0.00E+00	0.00E+00	0.00E+00	0.00E+00	0.00E+00	0.00E+00	0.00E+00	2.69E+00	0.00E+00	0.00E+00	4.95E-01	0.00E+00	0.00E+00	0.00E+00	0.00E+00	0.00E+00	0.00E+00	0.00E+00	0.00E+00	0.00E+00	0.00E+00	4.84E+01	0.00E+00	0.00E+00	1.95E+01	0.00E+00	0.00E+00	0.00E+00	0.00E+00	0.00E+00	0.00E+00	0.00E+00	0.00E+00	0.00E+00	0.00E+00	7.66E+00	4.12E-01	0.00E+00	6.47E+00	0.00E+00	0.00E+00	1.39E+01	0.00E+00	0.00E+00	0.00E+00	0.00E+00	9.89E+01	0.00E+00	0.00E+00	0.00E+00	7.97E+00	0.00E+00	0.00E+00
167364	4	24	HUA	Spinal cord	0.00E+00	0.00E+00	0.00E+00	2.16E-01	0.00E+00	2.31E-01	1.15E-01	0.00E+00	2.47E+01	0.00E+00	0.00E+00	0.00E+00	0.00E+00	6.85E+00	0.00E+00	0.00E+00	0.00E+00	0.00E+00	0.00E+00	0.00E+00	1.74E+00	0.00E+00	0.00E+00	0.00E+00	2.51E+01	0.00E+00	0.00E+00	0.00E+00	0.00E+00	2.44E+01	0.00E+00	0.00E+00	1.14E+00	4.11E+00	0.00E+00	1.77E+01	0.00E+00	0.00E+00	6.63E+01	0.00E+00	0.00E+00	0.00E+00	1.03E-01	0.00E+00	0.00E+00	5.03E+00	0.00E+00	0.00E+00	0.00E+00	0.00E+00	0.00E+00	0.00E+00	0.00E+00	0.00E+00	0.00E+00	0.00E+00	1.54E+01	5.87E-01	0.00E+00	2.67E+01	0.00E+00	0.00E+00	0.00E+00	0.00E+00	7.50E-02	0.00E+00	0.00E+00	0.00E+00	0.00E+00	3.91E-01
167365	4	24	HUA	Optic cup	0.00E+00	0.00E+00	1.31E+01	1.01E+00	0.00E+00	0.00E+00	2.30E+00	0.00E+00	1.79E+01	0.00E+00	0.00E+00	0.00E+00	0.00E+00	0.00E+00	0.00E+00	0.00E+00	5.75E+00	0.00E+00	7.79E+00	0.00E+00	0.00E+00	0.00E+00	2.89E+00	9.35E-01	0.00E+00	0.00E+00	0.00E+00	0.00E+00	2.07E+00	0.00E+00	0.00E+00	0.00E+00	1.85E+00	0.00E+00	0.00E+00	4.31E+00	0.00E+00	0.00E+00	5.66E+01	0.00E+00	0.00E+00	0.00E+00	0.00E+00	0.00E+00	1.15E+01	0.00E+00	3.85E+00	1.94E-01	5.47E-01	6.12E+00	6.37E+00	0.00E+00	0.00E+00	0.00E+00	0.00E+00	0.00E+00	0.00E+00	0.00E+00	5.25E+00	0.00E+00	0.00E+00	3.15E+00	0.00E+00	0.00E+00	0.00E+00	2.17E+01	0.00E+00	0.00E+00	0.00E+00	5.30E-01
167366	4	24	HUA	Midbrain	0.00E+00	0.00E+00	0.00E+00	0.00E+00	0.00E+00	9.98E-01	2.18E-01	0.00E+00	3.62E+01	4.27E+00	0.00E+00	0.00E+00	0.00E+00	0.00E+00	1.22E+00	0.00E+00	0.00E+00	0.00E+00	0.00E+00	0.00E+00	0.00E+00	2.88E+00	0.00E+00	0.00E+00	0.00E+00	0.00E+00	0.00E+00	0.00E+00	0.00E+00	0.00E+00	0.00E+00	5.11E-01	0.00E+00	0.00E+00	0.00E+00	0.00E+00	0.00E+00	0.00E+00	4.09E+01	6.18E-01	0.00E+00	0.00E+00	2.22E-02	0.00E+00	2.29E+01	7.19E-01	0.00E+00	0.00E+00	0.00E+00	0.00E+00	0.00E+00	0.00E+00	0.00E+00	0.00E+00	9.14E-01	3.43E-01	0.00E+00	7.82E-01	0.00E+00	0.00E+00	0.00E+00	0.00E+00	6.51E+00	0.00E+00	0.00E+00	0.00E+00	0.00E+00	0.00E+00	0.00E+00	4.59E-01
167367	4	24	HUA	Optic cup	0.00E+00	0.00E+00	0.00E+00	0.00E+00	0.00E+00	0.00E+00	2.33E+00	4.10E+00	3.31E+01	0.00E+00	4.73E-01	0.00E+00	0.00E+00	1.43E+00	0.00E+00	0.00E+00	2.59E+00	0.00E+00	0.00E+00	0.00E+00	0.00E+00	0.00E+00	0.00E+00	0.00E+00	0.00E+00	2.03E-01	0.00E+00	1.85E+00	1.76E+00	0.00E+00	0.00E+00	0.00E+00	0.00E+00	0.00E+00	0.00E+00	0.00E+00	1.86E-01	8.58E+00	3.71E+01	0.00E+00	0.00E+00	0.00E+00	1.01E+01	3.65E+00	1.86E+00	0.00E+00	7.05E-02	0.00E+00	0.00E+00	0.00E+00	0.00E+00	0.00E+00	0.00E+00	0.00E+00	6.59E+00	0.00E+00	0.00E+00	0.00E+00	0.00E+00	0.00E+00	0.00E+00	0.00E+00	0.00E+00	0.00E+00	0.00E+00	3.00E+01	0.00E+00	0.00E+00	0.00E+00	2.04E+00
167368	4	24	HUA	Sclerotome	0.00E+00	0.00E+00	1.31E+00	0.00E+00	0.00E+00	3.27E+00	0.00E+00	0.00E+00	2.43E+00	0.00E+00	0.00E+00	5.51E+00	7.03E+00	0.00E+00	0.00E+00	0.00E+00	2.73E+01	9.21E-01	0.00E+00	0.00E+00	0.00E+00	0.00E+00	0.00E+00	1.91E+00	0.00E+00	0.00E+00	1.29E-01	5.29E-01	0.00E+00	0.00E+00	0.00E+00	2.71E+00	0.00E+00	0.00E+00	0.00E+00	1.66E+00	0.00E+00	0.00E+00	1.10E+01	0.00E+00	0.00E+00	8.63E-01	1.56E+00	0.00E+00	0.00E+00	0.00E+00	0.00E+00	3.02E-01	0.00E+00	0.00E+00	0.00E+00	0.00E+00	0.00E+00	3.47E+01	0.00E+00	5.10E+00	0.00E+00	0.00E+00	0.00E+00	1.64E+00	0.00E+00	0.00E+00	3.26E+00	3.88E+00	3.65E+00	4.38E-02	5.37E+01	0.00E+00	1.58E+00	0.00E+00
167369	4	24	HUA	Presomitic mesoderm	0.00E+00	0.00E+00	0.00E+00	0.00E+00	0.00E+00	0.00E+00	0.00E+00	0.00E+00	1.04E+01	5.91E-01	7.23E-01	0.00E+00	0.00E+00	0.00E+00	0.00E+00	0.00E+00	1.94E+01	0.00E+00	0.00E+00	0.00E+00	0.00E+00	0.00E+00	0.00E+00	0.00E+00	3.23E+00	0.00E+00	2.71E-02	0.00E+00	2.16E+00	1.68E+01	0.00E+00	1.35E-01	4.49E+00	0.00E+00	0.00E+00	1.04E+01	2.97E+00	0.00E+00	7.73E+00	0.00E+00	0.00E+00	0.00E+00	0.00E+00	0.00E+00	0.00E+00	0.00E+00	0.00E+00	0.00E+00	3.75E+00	0.00E+00	0.00E+00	0.00E+00	0.00E+00	0.00E+00	8.47E-01	0.00E+00	0.00E+00	3.57E-01	0.00E+00	8.42E-01	5.37E+00	5.53E+00	3.39E+00	0.00E+00	0.00E+00	3.23E+00	0.00E+00	0.00E+00	0.00E+00	0.00E+00
167370	4	24	HUA	Neural crest	2.62E+00	0.00E+00	0.00E+00	0.00E+00	4.79E+00	0.00E+00	5.51E-01	1.16E+00	1.72E+01	0.00E+00	0.00E+00	0.00E+00	0.00E+00	6.86E-01	1.26E+00	0.00E+00	0.00E+00	5.54E-01	0.00E+00	0.00E+00	2.57E+00	0.00E+00	8.40E+00	0.00E+00	0.00E+00	0.00E+00	0.00E+00	2.65E-01	3.53E-01	0.00E+00	0.00E+00	0.00E+00	0.00E+00	0.00E+00	0.00E+00	0.00E+00	0.00E+00	1.23E-02	5.19E+00	0.00E+00	0.00E+00	0.00E+00	0.00E+00	0.00E+00	0.00E+00	5.31E+00	2.96E+00	0.00E+00	1.52E+01	0.00E+00	0.00E+00	1.14E+00	3.49E-01	2.47E+00	0.00E+00	0.00E+00	3.11E-01	3.71E-01	5.12E-01	0.00E+00	3.00E+00	0.00E+00	2.92E+00	0.00E+00	2.62E+00	1.89E-02	0.00E+00	5.17E+00	0.00E+00	0.00E+00
167371	4	24	HUA	Cardiac muscle 1	6.73E-02	0.00E+00	0.00E+00	0.00E+00	0.00E+00	0.00E+00	0.00E+00	0.00E+00	2.33E+01	2.71E+00	8.18E-01	7.53E-01	0.00E+00	0.00E+00	0.00E+00	0.00E+00	2.11E-01	0.00E+00	4.08E-01	0.00E+00	0.00E+00	0.00E+00	4.88E+00	0.00E+00	0.00E+00	1.04E+00	0.00E+00	0.00E+00	0.00E+00	2.08E-01	0.00E+00	0.00E+00	0.00E+00	0.00E+00	0.00E+00	3.59E-02	0.00E+00	0.00E+00	1.88E+01	6.14E+00	0.00E+00	0.00E+00	0.00E+00	2.27E+01	0.00E+00	0.00E+00	0.00E+00	0.00E+00	2.10E+00	0.00E+00	0.00E+00	0.00E+00	0.00E+00	1.06E+00	0.00E+00	0.00E+00	0.00E+00	0.00E+00	0.00E+00	0.00E+00	0.00E+00	1.85E+00	0.00E+00	8.30E-01	2.34E-01	0.00E+00	0.00E+00	0.00E+00	0.00E+00	0.00E+00
167372	4	24	HUA	Epidermal other	0.00E+00	0.00E+00	2.31E+02	9.36E-01	0.00E+00	1.76E+01	1.20E+01	0.00E+00	5.83E+01	0.00E+00	0.00E+00	2.11E+01	2.02E+00	0.00E+00	0.00E+00	9.37E+01	0.00E+00	0.00E+00	0.00E+00	0.00E+00	0.00E+00	5.38E+00	2.10E+00	0.00E+00	0.00E+00	0.00E+00	0.00E+00	0.00E+00	0.00E+00	0.00E+00	0.00E+00	0.00E+00	0.00E+00	3.95E+01	0.00E+00	0.00E+00	0.00E+00	1.92E+00	2.75E+02	0.00E+00	1.37E+01	3.95E+00	0.00E+00	0.00E+00	1.31E+01	3.24E+01	0.00E+00	0.00E+00	0.00E+00	0.00E+00	0.00E+00	6.09E+00	4.75E+00	1.63E+01	0.00E+00	0.00E+00	0.00E+00	0.00E+00	0.00E+00	0.00E+00	2.76E+01	3.03E+01	0.00E+00	5.31E-01	0.00E+00	0.00E+00	3.38E+01	8.61E+01	0.00E+00	0.00E+00
167373	4	24	HUA	Sclerotome	0.00E+00	1.14E+01	0.00E+00	0.00E+00	8.28E+00	1.87E-01	0.00E+00	0.00E+00	8.36E+01	0.00E+00	0.00E+00	4.27E+01	0.00E+00	4.04E+01	0.00E+00	2.77E-01	1.54E+02	0.00E+00	0.00E+00	0.00E+00	0.00E+00	0.00E+00	0.00E+00	0.00E+00	4.02E+01	0.00E+00	0.00E+00	6.66E+00	0.00E+00	1.92E+01	0.00E+00	0.00E+00	0.00E+00	0.00E+00	0.00E+00	0.00E+00	1.51E+01	0.00E+00	3.48E+01	0.00E+00	0.00E+00	0.00E+00	2.28E+00	2.01E+01	0.00E+00	0.00E+00	0.00E+00	0.00E+00	4.56E-01	0.00E+00	0.00E+00	0.00E+00	8.27E+00	0.00E+00	0.00E+00	0.00E+00	2.06E+01	0.00E+00	0.00E+00	0.00E+00	3.60E+01	2.15E+00	6.84E+00	0.00E+00	0.00E+00	2.69E+00	1.33E+02	0.00E+00	0.00E+00	0.00E+00
167374	4	24	HUA	Myotome	0.00E+00	3.85E+01	1.38E+00	7.44E-01	0.00E+00	1.53E+01	0.00E+00	0.00E+00	2.92E+01	0.00E+00	1.53E+00	0.00E+00	0.00E+00	0.00E+00	0.00E+00	3.94E+00	0.00E+00	0.00E+00	0.00E+00	0.00E+00	5.64E+00	0.00E+00	0.00E+00	0.00E+00	0.00E+00	2.99E+00	4.52E-01	0.00E+00	3.38E-01	0.00E+00	0.00E+00	0.00E+00	0.00E+00	0.00E+00	0.00E+00	0.00E+00	4.35E+02	0.00E+00	4.81E+01	1.28E+01	0.00E+00	0.00E+00	0.00E+00	0.00E+00	0.00E+00	0.00E+00	0.00E+00	3.32E+01	0.00E+00	7.40E+00	0.00E+00	0.00E+00	0.00E+00	2.03E+02	1.32E+01	0.00E+00	0.00E+00	0.00E+00	0.00E+00	0.00E+00	4.07E+01	0.00E+00	0.00E+00	0.00E+00	2.35E+00	0.00E+00	6.15E+01	0.00E+00	2.17E+01	1.38E+02
167375	4	24	HUA	Optic cup	1.22E+00	3.47E-01	2.67E+01	0.00E+00	9.00E-01	1.27E+01	9.00E-01	0.00E+00	5.55E+01	8.85E+00	1.70E-01	0.00E+00	4.79E+00	0.00E+00	6.31E+00	0.00E+00	0.00E+00	0.00E+00	0.00E+00	0.00E+00	5.80E+00	7.51E-01	0.00E+00	0.00E+00	9.88E-01	6.97E-01	1.51E+00	6.40E+00	0.00E+00	0.00E+00	0.00E+00	0.00E+00	0.00E+00	0.00E+00	1.52E+00	0.00E+00	0.00E+00	0.00E+00	5.94E+01	2.88E+00	0.00E+00	1.88E+00	0.00E+00	0.00E+00	0.00E+00	0.00E+00	0.00E+00	0.00E+00	0.00E+00	0.00E+00	1.48E+01	0.00E+00	0.00E+00	0.00E+00	0.00E+00	1.13E+00	0.00E+00	8.51E+00	0.00E+00	5.61E+00	2.60E+00	0.00E+00	0.00E+00	0.00E+00	0.00E+00	6.83E+01	0.00E+00	6.25E+00	3.81E-01	3.76E+00
167376	4	24	HUA	Optic cup	1.38E+01	0.00E+00	0.00E+00	0.00E+00	1.34E+00	0.00E+00	1.56E-01	1.63E+01	2.69E+01	0.00E+00	9.14E+00	0.00E+00	0.00E+00	0.00E+00	2.29E+01	0.00E+00	0.00E+00	0.00E+00	6.26E-02	0.00E+00	1.27E+00	0.00E+00	0.00E+00	1.87E+01	0.00E+00	9.55E+00	5.49E+00	0.00E+00	0.00E+00	0.00E+00	3.50E-01	0.00E+00	0.00E+00	0.00E+00	0.00E+00	2.00E+00	0.00E+00	1.50E+00	5.56E+01	2.40E+00	0.00E+00	0.00E+00	0.00E+00	0.00E+00	0.00E+00	7.48E+00	0.00E+00	0.00E+00	2.69E+01	0.00E+00	0.00E+00	5.75E+00	0.00E+00	0.00E+00	0.00E+00	3.71E+00	0.00E+00	0.00E+00	4.38E-01	0.00E+00	1.03E+00	0.00E+00	0.00E+00	0.00E+00	5.01E+00	4.07E+01	0.00E+00	0.00E+00	0.00E+00	0.00E+00
167377	4	24	HUA	Optic cup	0.00E+00	0.00E+00	8.78E-01	0.00E+00	0.00E+00	7.34E+00	4.15E+00	1.75E+01	5.77E+01	1.34E+01	1.17E+00	1.59E+00	0.00E+00	0.00E+00	0.00E+00	3.56E+00	0.00E+00	6.01E+00	1.87E-01	0.00E+00	0.00E+00	0.00E+00	2.87E+01	5.27E-01	0.00E+00	0.00E+00	9.23E-01	8.31E-01	0.00E+00	6.65E-01	0.00E+00	0.00E+00	0.00E+00	0.00E+00	0.00E+00	0.00E+00	0.00E+00	0.00E+00	2.96E+01	1.73E+00	0.00E+00	0.00E+00	0.00E+00	1.14E+00	0.00E+00	4.27E+00	0.00E+00	0.00E+00	5.13E+00	0.00E+00	1.73E+00	1.03E+00	4.37E-01	1.43E+00	0.00E+00	5.00E+00	2.11E+00	4.17E+00	0.00E+00	2.93E+00	8.72E+00	9.62E-01	4.07E+00	4.70E+00	0.00E+00	7.50E+00	0.00E+00	0.00E+00	0.00E+00	0.00E+00
167378	4	24	HUA	Optic cup	2.24E-01	0.00E+00	0.00E+00	0.00E+00	0.00E+00	0.00E+00	5.99E+00	0.00E+00	0.00E+00	7.94E+00	0.00E+00	1.98E+01	0.00E+00	0.00E+00	1.52E-01	2.42E-01	0.00E+00	0.00E+00	0.00E+00	0.00E+00	0.00E+00	0.00E+00	0.00E+00	0.00E+00	0.00E+00	1.84E+00	0.00E+00	0.00E+00	0.00E+00	0.00E+00	0.00E+00	0.00E+00	0.00E+00	0.00E+00	0.00E+00	0.00E+00	0.00E+00	0.00E+00	3.25E+01	0.00E+00	0.00E+00	0.00E+00	0.00E+00	0.00E+00	0.00E+00	0.00E+00	0.00E+00	2.90E-01	0.00E+00	0.00E+00	0.00E+00	0.00E+00	0.00E+00	0.00E+00	5.20E+00	8.87E-01	0.00E+00	0.00E+00	0.00E+00	0.00E+00	0.00E+00	0.00E+00	5.72E+01	0.00E+00	1.16E+01	8.90E+00	3.42E+00	6.04E-01	0.00E+00	0.00E+00
167379	4	24	HUA	Neural crest	0.00E+00	0.00E+00	0.00E+00	4.30E-01	0.00E+00	0.00E+00	2.27E-01	0.00E+00	5.65E+00	0.00E+00	0.00E+00	0.00E+00	0.00E+00	0.00E+00	0.00E+00	0.00E+00	0.00E+00	0.00E+00	0.00E+00	0.00E+00	0.00E+00	0.00E+00	2.15E+01	0.00E+00	0.00E+00	0.00E+00	4.72E-01	2.20E+00	2.40E-01	0.00E+00	0.00E+00	1.75E-01	0.00E+00	0.00E+00	0.00E+00	6.15E+00	0.00E+00	0.00E+00	3.72E+01	0.00E+00	0.00E+00	0.00E+00	0.00E+00	0.00E+00	0.00E+00	0.00E+00	9.73E+00	0.00E+00	2.82E+01	0.00E+00	0.00E+00	4.42E+00	0.00E+00	0.00E+00	0.00E+00	0.00E+00	0.00E+00	0.00E+00	1.39E+01	0.00E+00	8.44E+00	0.00E+00	5.14E+00	0.00E+00	0.00E+00	0.00E+00	0.00E+00	0.00E+00	0.00E+00	0.00E+00
167380	4	24	HUA	Myotome	0.00E+00	7.13E+00	0.00E+00	0.00E+00	0.00E+00	3.16E+00	0.00E+00	0.00E+00	1.90E+01	0.00E+00	0.00E+00	0.00E+00	0.00E+00	0.00E+00	0.00E+00	0.00E+00	2.18E+00	0.00E+00	1.91E-01	0.00E+00	0.00E+00	0.00E+00	0.00E+00	0.00E+00	0.00E+00	0.00E+00	0.00E+00	0.00E+00	1.67E+00	1.44E+00	0.00E+00	0.00E+00	0.00E+00	0.00E+00	0.00E+00	0.00E+00	0.00E+00	0.00E+00	2.76E+01	0.00E+00	0.00E+00	0.00E+00	0.00E+00	1.03E+00	0.00E+00	0.00E+00	0.00E+00	0.00E+00	0.00E+00	0.00E+00	0.00E+00	0.00E+00	0.00E+00	5.89E+01	0.00E+00	0.00E+00	1.60E-01	0.00E+00	0.00E+00	9.56E-01	0.00E+00	3.32E+00	0.00E+00	7.18E+00	0.00E+00	1.87E+01	2.78E+01	0.00E+00	0.00E+00	0.00E+00
167381	4	24	HUA	Sclerotome	6.97E-01	0.00E+00	0.00E+00	0.00E+00	0.00E+00	0.00E+00	0.00E+00	0.00E+00	0.00E+00	0.00E+00	0.00E+00	9.46E-01	0.00E+00	0.00E+00	0.00E+00	0.00E+00	2.51E+01	1.82E+00	0.00E+00	0.00E+00	2.53E+00	0.00E+00	0.00E+00	0.00E+00	0.00E+00	2.56E-01	0.00E+00	0.00E+00	0.00E+00	9.87E+00	0.00E+00	6.12E-01	0.00E+00	0.00E+00	0.00E+00	0.00E+00	0.00E+00	0.00E+00	6.72E+00	0.00E+00	0.00E+00	0.00E+00	0.00E+00	0.00E+00	0.00E+00	0.00E+00	1.87E+00	0.00E+00	0.00E+00	0.00E+00	0.00E+00	5.04E+00	2.02E+00	0.00E+00	0.00E+00	4.72E+00	0.00E+00	0.00E+00	2.87E+00	0.00E+00	0.00E+00	3.11E+00	0.00E+00	3.17E-03	0.00E+00	2.99E+01	0.00E+00	0.00E+00	0.00E+00	0.00E+00
167382	4	24	HUA	Myotome	0.00E+00	0.00E+00	0.00E+00	0.00E+00	6.70E-01	0.00E+00	5.04E+00	0.00E+00	8.52E+00	0.00E+00	0.00E+00	8.72E-01	0.00E+00	0.00E+00	1.57E+00	0.00E+00	3.55E+00	0.00E+00	3.06E-01	5.56E+00	0.00E+00	0.00E+00	0.00E+00	0.00E+00	0.00E+00	0.00E+00	0.00E+00	0.00E+00	0.00E+00	0.00E+00	0.00E+00	0.00E+00	0.00E+00	0.00E+00	0.00E+00	0.00E+00	0.00E+00	0.00E+00	2.03E+01	0.00E+00	0.00E+00	0.00E+00	0.00E+00	0.00E+00	0.00E+00	0.00E+00	0.00E+00	0.00E+00	0.00E+00	0.00E+00	0.00E+00	0.00E+00	0.00E+00	2.68E+01	0.00E+00	0.00E+00	0.00E+00	0.00E+00	0.00E+00	0.00E+00	0.00E+00	0.00E+00	0.00E+00	0.00E+00	0.00E+00	2.09E+01	2.90E+01	0.00E+00	0.00E+00	0.00E+00
167383	4	24	HUA	Neural crest	0.00E+00	0.00E+00	9.92E+00	0.00E+00	4.21E+00	0.00E+00	0.00E+00	4.24E+00	1.36E+02	0.00E+00	7.36E+00	3.22E+01	0.00E+00	0.00E+00	4.86E-02	5.71E+00	0.00E+00	0.00E+00	2.15E-01	8.90E-01	1.83E+00	0.00E+00	8.86E+01	2.29E+01	0.00E+00	0.00E+00	0.00E+00	0.00E+00	0.00E+00	0.00E+00	2.09E+00	2.85E-01	0.00E+00	0.00E+00	1.07E+00	0.00E+00	0.00E+00	0.00E+00	1.28E+02	0.00E+00	0.00E+00	0.00E+00	0.00E+00	1.54E+01	0.00E+00	2.87E+01	3.86E-02	1.12E+00	1.12E+02	5.99E+00	0.00E+00	2.92E+00	0.00E+00	0.00E+00	0.00E+00	0.00E+00	6.17E+01	0.00E+00	0.00E+00	0.00E+00	5.32E+01	0.00E+00	6.00E+00	0.00E+00	0.00E+00	0.00E+00	0.00E+00	0.00E+00	0.00E+00	1.63E-01
167384	4	24	HUA	Erythroid	0.00E+00	0.00E+00	0.00E+00	0.00E+00	1.60E+00	0.00E+00	8.96E+01	6.65E+00	5.31E+01	5.78E+00	0.00E+00	8.04E+00	0.00E+00	0.00E+00	6.52E+00	0.00E+00	1.61E+00	4.25E+00	4.92E-01	0.00E+00	1.26E+00	0.00E+00	0.00E+00	1.33E+01	0.00E+00	0.00E+00	0.00E+00	1.41E+00	0.00E+00	4.11E+00	0.00E+00	4.74E-01	5.63E+00	0.00E+00	0.00E+00	0.00E+00	0.00E+00	0.00E+00	1.28E+02	9.22E+00	6.93E+00	0.00E+00	1.76E-01	6.77E+00	2.53E-01	1.97E+00	0.00E+00	0.00E+00	0.00E+00	0.00E+00	0.00E+00	4.10E+00	2.58E+02	0.00E+00	1.03E+01	0.00E+00	1.03E+01	1.48E+01	0.00E+00	0.00E+00	1.11E+01	0.00E+00	1.15E+00	0.00E+00	0.00E+00	2.52E-01	0.00E+00	9.46E-01	0.00E+00	0.00E+00
167385	4	24	HUA	Ionocyte	0.00E+00	0.00E+00	0.00E+00	2.73E+00	0.00E+00	9.16E+01	0.00E+00	1.27E+02	0.00E+00	0.00E+00	0.00E+00	5.92E+00	0.00E+00	0.00E+00	2.05E-02	0.00E+00	0.00E+00	0.00E+00	0.00E+00	0.00E+00	0.00E+00	0.00E+00	0.00E+00	8.49E+00	0.00E+00	2.29E+00	0.00E+00	0.00E+00	0.00E+00	0.00E+00	1.19E+01	0.00E+00	0.00E+00	0.00E+00	0.00E+00	0.00E+00	0.00E+00	1.66E+01	3.76E+00	1.23E+03	0.00E+00	0.00E+00	0.00E+00	0.00E+00	0.00E+00	0.00E+00	0.00E+00	0.00E+00	0.00E+00	0.00E+00	3.96E+00	0.00E+00	1.23E+01	0.00E+00	0.00E+00	2.92E+00	0.00E+00	0.00E+00	7.13E+00	2.27E+01	0.00E+00	2.22E+01	0.00E+00	0.00E+00	4.02E+00	0.00E+00	4.13E+01	0.00E+00	0.00E+00	0.00E+00
167386	4	24	HUA	Myotome	0.00E+00	9.83E+01	0.00E+00	0.00E+00	0.00E+00	0.00E+00	0.00E+00	0.00E+00	2.36E+01	0.00E+00	0.00E+00	0.00E+00	0.00E+00	0.00E+00	0.00E+00	0.00E+00	0.00E+00	1.80E+00	0.00E+00	0.00E+00	0.00E+00	4.41E+00	0.00E+00	0.00E+00	0.00E+00	0.00E+00	0.00E+00	1.74E+01	3.93E+00	0.00E+00	0.00E+00	0.00E+00	0.00E+00	1.14E+00	0.00E+00	0.00E+00	0.00E+00	1.09E+00	0.00E+00	1.47E+00	0.00E+00	0.00E+00	0.00E+00	0.00E+00	0.00E+00	0.00E+00	3.84E+00	2.24E+01	0.00E+00	1.09E+01	0.00E+00	0.00E+00	0.00E+00	1.05E+02	0.00E+00	0.00E+00	0.00E+00	0.00E+00	0.00E+00	0.00E+00	0.00E+00	0.00E+00	0.00E+00	0.00E+00	0.00E+00	6.92E-01	0.00E+00	0.00E+00	0.00E+00	7.89E+02
167387	4	24	HUA	Slow muscle	0.00E+00	3.81E+02	0.00E+00	0.00E+00	0.00E+00	5.64E+00	0.00E+00	0.00E+00	0.00E+00	4.36E+00	0.00E+00	1.88E+01	0.00E+00	1.35E+01	2.97E+00	0.00E+00	2.79E+01	0.00E+00	0.00E+00	0.00E+00	1.04E+00	0.00E+00	2.19E+01	2.57E-02	1.53E+01	0.00E+00	0.00E+00	0.00E+00	0.00E+00	2.32E+01	0.00E+00	0.00E+00	2.01E-01	0.00E+00	0.00E+00	3.30E+00	5.51E+01	0.00E+00	2.64E+01	0.00E+00	0.00E+00	0.00E+00	0.00E+00	0.00E+00	0.00E+00	2.81E+00	1.19E+00	1.16E+02	0.00E+00	0.00E+00	0.00E+00	0.00E+00	0.00E+00	0.00E+00	0.00E+00	2.70E+00	0.00E+00	0.00E+00	0.00E+00	3.07E-01	0.00E+00	1.95E+01	0.00E+00	0.00E+00	0.00E+00	4.97E-01	0.00E+00	0.00E+00	0.00E+00	0.00E+00
167388	4	24	HUA	Optic cup	6.41E+00	0.00E+00	0.00E+00	0.00E+00	0.00E+00	0.00E+00	5.71E-01	2.82E+00	4.52E+01	0.00E+00	4.97E+00	2.54E+00	0.00E+00	0.00E+00	0.00E+00	0.00E+00	0.00E+00	0.00E+00	0.00E+00	0.00E+00	0.00E+00	0.00E+00	5.30E+00	0.00E+00	2.95E+00	0.00E+00	0.00E+00	0.00E+00	0.00E+00	2.12E+01	0.00E+00	0.00E+00	3.92E-01	0.00E+00	4.41E-01	1.73E+00	0.00E+00	0.00E+00	5.17E+01	2.58E-02	0.00E+00	0.00E+00	0.00E+00	0.00E+00	0.00E+00	0.00E+00	0.00E+00	0.00E+00	1.75E+01	0.00E+00	0.00E+00	0.00E+00	1.81E+00	5.88E+00	0.00E+00	0.00E+00	6.77E+00	0.00E+00	0.00E+00	0.00E+00	2.47E+00	0.00E+00	0.00E+00	9.64E+00	0.00E+00	4.07E+01	8.09E+00	1.05E+01	1.64E+00	0.00E+00
167389	4	24	HUA	Optic cup	0.00E+00	0.00E+00	0.00E+00	0.00E+00	0.00E+00	0.00E+00	0.00E+00	0.00E+00	1.37E+01	0.00E+00	0.00E+00	4.60E+00	0.00E+00	1.97E+00	0.00E+00	0.00E+00	0.00E+00	0.00E+00	0.00E+00	0.00E+00	0.00E+00	0.00E+00	0.00E+00	0.00E+00	0.00E+00	0.00E+00	0.00E+00	7.03E-01	0.00E+00	2.42E+00	1.55E-01	0.00E+00	1.42E+00	0.00E+00	0.00E+00	0.00E+00	0.00E+00	0.00E+00	0.00E+00	0.00E+00	0.00E+00	0.00E+00	8.60E-01	0.00E+00	1.33E+01	8.06E+00	0.00E+00	0.00E+00	0.00E+00	3.28E+00	0.00E+00	0.00E+00	0.00E+00	0.00E+00	0.00E+00	1.83E+00	2.54E+00	0.00E+00	0.00E+00	0.00E+00	0.00E+00	0.00E+00	0.00E+00	0.00E+00	0.00E+00	1.04E+02	0.00E+00	0.00E+00	0.00E+00	1.63E+00
167390	4	24	HUA	Cardiac muscle 1	0.00E+00	0.00E+00	2.40E+01	0.00E+00	0.00E+00	1.23E+01	0.00E+00	1.22E+01	7.59E+00	0.00E+00	0.00E+00	9.35E+00	0.00E+00	0.00E+00	8.41E+00	2.67E+00	0.00E+00	8.94E+00	0.00E+00	0.00E+00	0.00E+00	4.82E+00	0.00E+00	0.00E+00	0.00E+00	6.34E-01	4.78E-01	7.16E+00	0.00E+00	0.00E+00	0.00E+00	0.00E+00	0.00E+00	0.00E+00	0.00E+00	0.00E+00	0.00E+00	1.78E+00	4.68E+01	0.00E+00	0.00E+00	0.00E+00	0.00E+00	1.37E+02	1.18E+01	5.77E+00	3.27E-01	0.00E+00	0.00E+00	0.00E+00	9.68E+00	2.10E+00	1.20E+00	6.98E-01	0.00E+00	9.76E+00	0.00E+00	0.00E+00	0.00E+00	0.00E+00	0.00E+00	1.97E+00	1.13E+01	0.00E+00	6.96E+00	0.00E+00	0.00E+00	1.42E+00	0.00E+00	0.00E+00
167391	4	24	HUA	Optic cup	0.00E+00	0.00E+00	0.00E+00	0.00E+00	0.00E+00	0.00E+00	3.24E-01	0.00E+00	1.63E+01	1.56E+00	0.00E+00	7.52E+00	0.00E+00	0.00E+00	0.00E+00	0.00E+00	0.00E+00	0.00E+00	0.00E+00	0.00E+00	0.00E+00	0.00E+00	0.00E+00	0.00E+00	0.00E+00	0.00E+00	0.00E+00	0.00E+00	0.00E+00	0.00E+00	0.00E+00	0.00E+00	1.92E+00	0.00E+00	0.00E+00	0.00E+00	0.00E+00	1.15E+00	7.64E+01	0.00E+00	0.00E+00	0.00E+00	0.00E+00	2.06E+00	2.28E+01	0.00E+00	0.00E+00	0.00E+00	0.00E+00	0.00E+00	3.45E+00	0.00E+00	0.00E+00	0.00E+00	0.00E+00	0.00E+00	2.32E+01	0.00E+00	0.00E+00	2.44E+00	0.00E+00	0.00E+00	0.00E+00	3.93E+00	1.64E+00	0.00E+00	0.00E+00	0.00E+00	0.00E+00	0.00E+00
167392	4	24	HUA	Midbrain	0.00E+00	1.85E+00	0.00E+00	0.00E+00	0.00E+00	0.00E+00	0.00E+00	0.00E+00	1.04E+01	0.00E+00	0.00E+00	0.00E+00	0.00E+00	1.10E-01	0.00E+00	0.00E+00	0.00E+00	0.00E+00	0.00E+00	0.00E+00	0.00E+00	3.41E+00	0.00E+00	0.00E+00	0.00E+00	9.26E-01	2.77E+00	0.00E+00	1.60E+00	0.00E+00	0.00E+00	0.00E+00	4.27E+00	0.00E+00	0.00E+00	0.00E+00	0.00E+00	0.00E+00	5.03E+01	0.00E+00	2.48E+01	1.57E-01	0.00E+00	0.00E+00	2.13E+01	0.00E+00	0.00E+00	2.04E-01	0.00E+00	0.00E+00	0.00E+00	0.00E+00	0.00E+00	0.00E+00	0.00E+00	5.24E+00	7.56E+00	0.00E+00	0.00E+00	0.00E+00	5.98E+00	4.81E+00	5.27E+00	0.00E+00	0.00E+00	0.00E+00	0.00E+00	3.78E+00	1.80E-01	0.00E+00
167393	4	24	HUA	Midbrain	0.00E+00	4.00E+00	4.04E+00	0.00E+00	0.00E+00	0.00E+00	0.00E+00	0.00E+00	6.09E+01	0.00E+00	9.77E-03	0.00E+00	0.00E+00	2.24E+00	0.00E+00	0.00E+00	0.00E+00	0.00E+00	0.00E+00	5.30E+00	0.00E+00	0.00E+00	0.00E+00	0.00E+00	0.00E+00	0.00E+00	7.95E-01	0.00E+00	0.00E+00	0.00E+00	0.00E+00	0.00E+00	0.00E+00	0.00E+00	0.00E+00	0.00E+00	0.00E+00	1.30E-02	4.31E+00	5.34E-01	1.08E+01	0.00E+00	0.00E+00	0.00E+00	1.07E+01	0.00E+00	3.06E+00	7.50E-01	0.00E+00	0.00E+00	0.00E+00	0.00E+00	6.00E+00	0.00E+00	2.78E-01	0.00E+00	5.35E+00	0.00E+00	0.00E+00	0.00E+00	2.07E+00	0.00E+00	0.00E+00	0.00E+00	2.20E+00	0.00E+00	0.00E+00	0.00E+00	0.00E+00	2.71E+00
167394	4	24	HUA	Pharyngeal arch	0.00E+00	0.00E+00	3.98E+00	0.00E+00	0.00E+00	1.78E+00	0.00E+00	0.00E+00	1.04E+01	0.00E+00	0.00E+00	1.35E+01	0.00E+00	0.00E+00	0.00E+00	0.00E+00	0.00E+00	0.00E+00	0.00E+00	0.00E+00	1.49E+00	0.00E+00	2.62E+01	0.00E+00	1.61E+00	0.00E+00	2.02E+00	0.00E+00	0.00E+00	3.61E+00	0.00E+00	0.00E+00	0.00E+00	0.00E+00	0.00E+00	0.00E+00	0.00E+00	0.00E+00	5.14E+00	1.48E+00	0.00E+00	0.00E+00	0.00E+00	6.81E+00	0.00E+00	0.00E+00	0.00E+00	0.00E+00	2.28E+00	0.00E+00	0.00E+00	2.43E+00	0.00E+00	2.55E+00	1.43E+00	1.16E+01	0.00E+00	0.00E+00	0.00E+00	0.00E+00	0.00E+00	0.00E+00	0.00E+00	0.00E+00	0.00E+00	1.88E+00	0.00E+00	1.43E+00	0.00E+00	0.00E+00
167395	4	24	HUA	Periderm	0.00E+00	0.00E+00	0.00E+00	0.00E+00	0.00E+00	3.00E+02	0.00E+00	0.00E+00	0.00E+00	0.00E+00	0.00E+00	0.00E+00	0.00E+00	0.00E+00	0.00E+00	0.00E+00	0.00E+00	2.77E+00	0.00E+00	0.00E+00	0.00E+00	2.14E+01	0.00E+00	0.00E+00	0.00E+00	0.00E+00	3.25E-01	0.00E+00	0.00E+00	0.00E+00	2.93E+01	0.00E+00	0.00E+00	0.00E+00	0.00E+00	0.00E+00	0.00E+00	0.00E+00	1.28E+01	2.98E+00	0.00E+00	0.00E+00	1.56E+00	0.00E+00	0.00E+00	0.00E+00	0.00E+00	0.00E+00	0.00E+00	0.00E+00	1.17E+01	0.00E+00	0.00E+00	0.00E+00	0.00E+00	0.00E+00	0.00E+00	9.17E+00	2.28E+00	0.00E+00	1.46E+01	0.00E+00	9.88E-01	0.00E+00	0.00E+00	0.00E+00	0.00E+00	0.00E+00	0.00E+00	5.17E+00
167396	4	24	HUA	Epidermal other	0.00E+00	3.64E+00	6.27E+02	3.69E+00	0.00E+00	4.08E+01	0.00E+00	0.00E+00	0.00E+00	1.39E+00	1.33E+01	0.00E+00	0.00E+00	3.15E+01	8.19E+00	0.00E+00	0.00E+00	1.14E+00	0.00E+00	0.00E+00	0.00E+00	0.00E+00	7.31E+01	6.75E+00	0.00E+00	1.65E+01	5.49E+00	3.43E-01	4.78E+00	0.00E+00	0.00E+00	0.00E+00	1.67E+01	0.00E+00	0.00E+00	0.00E+00	0.00E+00	1.59E-01	6.97E+01	6.82E+00	2.20E+00	0.00E+00	2.91E-01	1.80E+00	0.00E+00	7.23E+00	0.00E+00	8.01E-01	0.00E+00	5.17E+00	1.27E+02	0.00E+00	6.47E+00	0.00E+00	0.00E+00	0.00E+00	0.00E+00	0.00E+00	0.00E+00	1.82E+01	1.21E+02	0.00E+00	1.11E+01	1.25E+01	1.87E+01	0.00E+00	0.00E+00	6.31E+02	0.00E+00	0.00E+00
167397	4	24	HUA	Optic cup	2.31E+01	0.00E+00	1.24E+00	0.00E+00	0.00E+00	5.16E-01	6.90E+00	1.93E+00	1.14E+02	1.22E+00	2.98E+00	0.00E+00	0.00E+00	0.00E+00	0.00E+00	7.99E+00	0.00E+00	0.00E+00	8.72E+00	0.00E+00	0.00E+00	0.00E+00	0.00E+00	0.00E+00	1.84E+00	0.00E+00	4.54E+00	5.66E+00	0.00E+00	0.00E+00	0.00E+00	0.00E+00	9.14E-01	0.00E+00	8.75E+00	0.00E+00	0.00E+00	0.00E+00	9.05E+01	5.37E+00	2.81E+01	1.79E+00	6.63E+00	8.87E+00	0.00E+00	0.00E+00	0.00E+00	0.00E+00	6.10E+00	0.00E+00	5.62E+00	1.17E+01	3.91E+00	0.00E+00	0.00E+00	0.00E+00	0.00E+00	4.27E+00	2.32E-01	1.33E+01	0.00E+00	0.00E+00	0.00E+00	0.00E+00	0.00E+00	1.28E+02	0.00E+00	7.75E+00	0.00E+00	0.00E+00
167398	4	24	HUA	Epidermal other	0.00E+00	0.00E+00	1.53E+02	8.45E+00	0.00E+00	3.02E+00	0.00E+00	2.72E+00	2.75E+01	0.00E+00	0.00E+00	3.29E+00	1.39E+01	0.00E+00	0.00E+00	0.00E+00	0.00E+00	1.11E+00	1.17E+00	0.00E+00	0.00E+00	3.62E+00	0.00E+00	1.72E+01	0.00E+00	3.17E+00	1.06E-01	0.00E+00	0.00E+00	0.00E+00	0.00E+00	1.28E+01	4.32E+00	0.00E+00	0.00E+00	4.69E+00	3.59E-01	0.00E+00	8.79E+01	0.00E+00	2.57E+01	0.00E+00	0.00E+00	1.53E+01	0.00E+00	2.03E+00	0.00E+00	0.00E+00	3.73E+01	0.00E+00	1.50E+02	7.74E+00	4.36E+00	6.88E-01	0.00E+00	0.00E+00	0.00E+00	8.75E+00	0.00E+00	1.22E+01	0.00E+00	6.38E+00	3.19E+01	1.06E+01	0.00E+00	0.00E+00	0.00E+00	0.00E+00	5.67E+00	0.00E+00
167399	4	24	HUA	Optic cup	0.00E+00	0.00E+00	0.00E+00	0.00E+00	2.40E+00	0.00E+00	6.57E+00	9.53E+00	1.13E+01	9.25E-04	0.00E+00	0.00E+00	4.66E+00	1.37E+00	0.00E+00	0.00E+00	0.00E+00	1.01E+01	0.00E+00	2.05E+01	0.00E+00	0.00E+00	0.00E+00	1.98E+01	0.00E+00	0.00E+00	0.00E+00	4.44E+00	0.00E+00	0.00E+00	0.00E+00	3.74E+00	0.00E+00	0.00E+00	0.00E+00	0.00E+00	2.02E-01	3.31E+00	1.23E+02	4.31E+00	1.50E+01	0.00E+00	5.14E-01	0.00E+00	0.00E+00	0.00E+00	0.00E+00	0.00E+00	0.00E+00	0.00E+00	0.00E+00	0.00E+00	5.84E+00	0.00E+00	0.00E+00	9.05E+00	6.40E+00	0.00E+00	0.00E+00	7.54E-01	1.59E+00	0.00E+00	1.22E+02	0.00E+00	0.00E+00	0.00E+00	0.00E+00	7.52E+00	0.00E+00	0.00E+00
167400	4	24	HUA	Epidermal other	0.00E+00	0.00E+00	1.79E+02	0.00E+00	3.54E-01	2.89E+01	3.80E+00	2.84E+01	1.43E+01	0.00E+00	3.31E+00	0.00E+00	0.00E+00	0.00E+00	0.00E+00	0.00E+00	0.00E+00	2.26E+00	7.46E-01	0.00E+00	0.00E+00	7.36E+00	0.00E+00	3.82E+00	0.00E+00	0.00E+00	0.00E+00	0.00E+00	0.00E+00	0.00E+00	0.00E+00	0.00E+00	0.00E+00	0.00E+00	0.00E+00	0.00E+00	0.00E+00	0.00E+00	1.03E+01	8.59E+00	0.00E+00	0.00E+00	0.00E+00	4.13E+01	0.00E+00	0.00E+00	0.00E+00	1.17E+00	0.00E+00	0.00E+00	2.73E+02	0.00E+00	0.00E+00	0.00E+00	0.00E+00	6.16E-01	0.00E+00	0.00E+00	0.00E+00	0.00E+00	0.00E+00	0.00E+00	0.00E+00	7.67E+00	1.22E+00	1.40E+00	0.00E+00	0.00E+00	1.20E+01	0.00E+00
167401	4	24	HUA	Epidermal other	2.12E+00	0.00E+00	5.43E+01	4.82E-03	0.00E+00	0.00E+00	3.26E-01	1.45E+01	0.00E+00	4.23E+00	0.00E+00	4.13E+00	1.93E-02	1.19E+00	3.11E+00	0.00E+00	0.00E+00	2.89E+00	0.00E+00	0.00E+00	4.24E-01	2.46E+00	0.00E+00	0.00E+00	0.00E+00	8.26E+00	2.78E+00	0.00E+00	1.08E+00	9.57E-01	0.00E+00	0.00E+00	0.00E+00	0.00E+00	1.20E+00	0.00E+00	0.00E+00	0.00E+00	2.34E+01	4.64E+00	0.00E+00	0.00E+00	2.75E-01	0.00E+00	0.00E+00	0.00E+00	9.75E-01	0.00E+00	2.82E+00	0.00E+00	0.00E+00	4.24E+00	1.07E+01	1.11E+01	3.27E+00	4.34E+00	2.54E+00	0.00E+00	5.29E+00	0.00E+00	1.21E+01	1.62E+01	5.60E+01	5.84E-01	0.00E+00	6.67E-01	0.00E+00	0.00E+00	4.18E+00	0.00E+00
167402	4	24	HUA	Optic cup	2.81E+00	0.00E+00	0.00E+00	0.00E+00	0.00E+00	0.00E+00	0.00E+00	0.00E+00	6.71E+01	0.00E+00	0.00E+00	0.00E+00	0.00E+00	2.87E+00	2.98E+00	2.16E-01	0.00E+00	0.00E+00	0.00E+00	0.00E+00	0.00E+00	0.00E+00	0.00E+00	0.00E+00	0.00E+00	0.00E+00	2.80E-01	0.00E+00	0.00E+00	0.00E+00	0.00E+00	0.00E+00	0.00E+00	0.00E+00	0.00E+00	0.00E+00	0.00E+00	1.11E+00	8.04E+00	0.00E+00	0.00E+00	0.00E+00	3.00E+00	0.00E+00	0.00E+00	0.00E+00	0.00E+00	0.00E+00	6.19E+00	0.00E+00	0.00E+00	0.00E+00	2.87E+00	0.00E+00	7.26E+00	1.75E+00	0.00E+00	0.00E+00	1.78E+00	0.00E+00	0.00E+00	1.82E+00	1.84E+01	1.67E+00	0.00E+00	3.13E+00	0.00E+00	0.00E+00	0.00E+00	0.00E+00
167403	4	24	HUA	Optic cup	0.00E+00	0.00E+00	0.00E+00	0.00E+00	0.00E+00	0.00E+00	0.00E+00	0.00E+00	4.70E+00	0.00E+00	5.86E+00	0.00E+00	0.00E+00	0.00E+00	1.88E+00	3.59E-01	0.00E+00	8.53E-01	4.29E-01	0.00E+00	0.00E+00	0.00E+00	0.00E+00	0.00E+00	7.12E-02	1.32E+00	6.99E+00	0.00E+00	0.00E+00	0.00E+00	0.00E+00	6.24E-02	0.00E+00	0.00E+00	0.00E+00	0.00E+00	0.00E+00	6.28E-01	1.05E+02	2.93E+00	0.00E+00	3.18E+00	0.00E+00	0.00E+00	0.00E+00	5.84E-01	0.00E+00	0.00E+00	9.45E+00	1.81E+00	0.00E+00	0.00E+00	0.00E+00	2.03E+00	0.00E+00	4.03E+00	0.00E+00	4.47E+00	0.00E+00	0.00E+00	3.84E+00	7.31E-01	2.32E+00	0.00E+00	4.65E-01	0.00E+00	0.00E+00	0.00E+00	0.00E+00	0.00E+00
167404	4	24	HUA	Optic cup	0.00E+00	0.00E+00	0.00E+00	0.00E+00	1.26E+01	0.00E+00	3.38E-01	0.00E+00	1.53E+01	0.00E+00	0.00E+00	0.00E+00	0.00E+00	0.00E+00	3.26E-02	0.00E+00	0.00E+00	0.00E+00	0.00E+00	0.00E+00	0.00E+00	0.00E+00	4.72E+00	0.00E+00	0.00E+00	0.00E+00	7.67E-01	0.00E+00	0.00E+00	0.00E+00	0.00E+00	0.00E+00	0.00E+00	0.00E+00	0.00E+00	0.00E+00	0.00E+00	0.00E+00	7.37E+00	1.58E+01	2.26E-01	0.00E+00	5.51E-01	0.00E+00	7.87E+00	0.00E+00	0.00E+00	2.29E-01	1.35E-01	0.00E+00	0.00E+00	4.53E+00	3.40E+00	0.00E+00	0.00E+00	0.00E+00	0.00E+00	1.48E+00	0.00E+00	0.00E+00	0.00E+00	0.00E+00	0.00E+00	0.00E+00	0.00E+00	5.60E+01	0.00E+00	0.00E+00	0.00E+00	1.04E+00
167405	4	24	HUA	Neural crest	0.00E+00	1.18E+00	0.00E+00	0.00E+00	0.00E+00	0.00E+00	0.00E+00	0.00E+00	0.00E+00	4.02E-01	0.00E+00	2.21E+00	0.00E+00	0.00E+00	0.00E+00	0.00E+00	1.03E+01	0.00E+00	4.95E-01	0.00E+00	0.00E+00	0.00E+00	0.00E+00	0.00E+00	9.69E+00	0.00E+00	0.00E+00	0.00E+00	0.00E+00	0.00E+00	0.00E+00	0.00E+00	0.00E+00	1.84E+00	6.97E-01	0.00E+00	0.00E+00	0.00E+00	1.36E+01	6.33E-01	0.00E+00	0.00E+00	0.00E+00	0.00E+00	0.00E+00	0.00E+00	0.00E+00	0.00E+00	0.00E+00	0.00E+00	0.00E+00	5.70E+00	0.00E+00	1.62E+01	0.00E+00	0.00E+00	0.00E+00	0.00E+00	0.00E+00	0.00E+00	0.00E+00	0.00E+00	0.00E+00	0.00E+00	0.00E+00	7.33E+01	8.69E+00	0.00E+00	0.00E+00	0.00E+00
167406	4	24	HUA	Optic cup	2.02E+00	0.00E+00	5.43E+00	0.00E+00	3.88E+00	0.00E+00	0.00E+00	0.00E+00	2.67E+01	0.00E+00	3.51E+00	0.00E+00	0.00E+00	0.00E+00	0.00E+00	0.00E+00	0.00E+00	2.84E-01	0.00E+00	3.31E-01	0.00E+00	0.00E+00	0.00E+00	0.00E+00	2.34E+00	3.35E+00	5.25E-01	0.00E+00	0.00E+00	0.00E+00	0.00E+00	0.00E+00	7.70E-01	0.00E+00	0.00E+00	0.00E+00	0.00E+00	0.00E+00	2.05E+01	2.03E+00	9.79E-01	9.67E-01	0.00E+00	0.00E+00	3.62E+00	0.00E+00	0.00E+00	2.18E+00	0.00E+00	0.00E+00	0.00E+00	0.00E+00	3.00E+00	0.00E+00	0.00E+00	6.01E+00	0.00E+00	2.18E+00	0.00E+00	0.00E+00	4.29E+00	0.00E+00	1.78E+01	0.00E+00	0.00E+00	0.00E+00	8.10E+00	0.00E+00	4.56E+00	0.00E+00
167407	4	24	HUA	Sclerotome	0.00E+00	7.87E-01	2.91E+00	0.00E+00	4.96E+00	2.10E+00	0.00E+00	0.00E+00	1.39E+01	0.00E+00	1.53E+00	0.00E+00	0.00E+00	5.88E+00	0.00E+00	0.00E+00	3.89E+01	0.00E+00	4.97E-02	0.00E+00	0.00E+00	0.00E+00	4.67E+00	0.00E+00	0.00E+00	8.46E-01	8.16E-01	0.00E+00	0.00E+00	7.55E-01	0.00E+00	0.00E+00	0.00E+00	0.00E+00	0.00E+00	0.00E+00	0.00E+00	0.00E+00	6.39E+00	0.00E+00	0.00E+00	0.00E+00	4.82E-01	0.00E+00	0.00E+00	0.00E+00	0.00E+00	0.00E+00	1.76E+00	0.00E+00	0.00E+00	6.33E+00	1.87E+00	3.21E+00	0.00E+00	0.00E+00	2.41E+00	0.00E+00	0.00E+00	0.00E+00	0.00E+00	2.52E-01	0.00E+00	0.00E+00	0.00E+00	8.11E+00	3.01E+01	0.00E+00	1.10E+01	2.81E+00
167408	4	24	HUA	Optic cup	0.00E+00	0.00E+00	0.00E+00	0.00E+00	0.00E+00	0.00E+00	0.00E+00	0.00E+00	3.30E+01	0.00E+00	0.00E+00	0.00E+00	0.00E+00	0.00E+00	5.09E+00	0.00E+00	0.00E+00	5.48E-01	3.20E-01	0.00E+00	0.00E+00	0.00E+00	0.00E+00	0.00E+00	8.00E-01	1.20E+00	3.05E+00	0.00E+00	0.00E+00	0.00E+00	0.00E+00	0.00E+00	1.54E+00	0.00E+00	0.00E+00	0.00E+00	0.00E+00	0.00E+00	1.64E+01	0.00E+00	0.00E+00	0.00E+00	0.00E+00	0.00E+00	5.88E+00	0.00E+00	0.00E+00	0.00E+00	0.00E+00	0.00E+00	0.00E+00	2.14E+00	0.00E+00	0.00E+00	0.00E+00	0.00E+00	0.00E+00	1.98E+00	0.00E+00	4.25E+00	0.00E+00	4.67E-01	1.31E+00	0.00E+00	0.00E+00	1.30E+01	0.00E+00	0.00E+00	0.00E+00	0.00E+00
167409	4	24	HUA	Optic cup	0.00E+00	0.00E+00	0.00E+00	0.00E+00	0.00E+00	4.48E-02	0.00E+00	0.00E+00	1.39E+01	0.00E+00	0.00E+00	0.00E+00	3.98E-01	6.32E-01	0.00E+00	0.00E+00	9.50E-02	7.89E+00	0.00E+00	8.55E-02	0.00E+00	0.00E+00	0.00E+00	1.63E+00	0.00E+00	0.00E+00	0.00E+00	0.00E+00	0.00E+00	0.00E+00	0.00E+00	0.00E+00	0.00E+00	0.00E+00	0.00E+00	0.00E+00	0.00E+00	0.00E+00	1.15E+01	2.28E-01	2.04E+00	0.00E+00	0.00E+00	0.00E+00	4.28E+00	0.00E+00	0.00E+00	0.00E+00	9.58E-02	0.00E+00	3.35E+00	5.88E+00	0.00E+00	0.00E+00	0.00E+00	0.00E+00	8.85E+00	0.00E+00	0.00E+00	5.15E-02	0.00E+00	5.28E-01	1.29E+00	0.00E+00	0.00E+00	4.37E+00	0.00E+00	0.00E+00	0.00E+00	0.00E+00
167410	4	24	HUA	Epidermal other	0.00E+00	0.00E+00	3.70E+02	0.00E+00	0.00E+00	4.66E+01	0.00E+00	0.00E+00	2.65E+01	0.00E+00	0.00E+00	0.00E+00	0.00E+00	0.00E+00	3.74E+00	0.00E+00	1.93E+01	0.00E+00	9.56E-02	5.43E+00	0.00E+00	4.77E-01	0.00E+00	2.85E+01	1.96E+01	0.00E+00	1.28E+00	1.12E+00	0.00E+00	0.00E+00	9.82E+00	8.90E+00	0.00E+00	5.49E+00	2.45E+01	0.00E+00	0.00E+00	1.33E+01	1.97E+02	0.00E+00	0.00E+00	0.00E+00	0.00E+00	0.00E+00	0.00E+00	0.00E+00	0.00E+00	2.25E+01	0.00E+00	0.00E+00	6.59E+01	0.00E+00	6.10E+00	0.00E+00	2.18E+00	1.21E+01	1.25E+01	0.00E+00	0.00E+00	0.00E+00	1.10E+01	0.00E+00	0.00E+00	0.00E+00	8.15E+00	0.00E+00	3.74E+01	7.05E+02	0.00E+00	2.76E+00
167411	4	24	HUA	Optic cup	3.17E+00	2.32E+00	2.51E+00	0.00E+00	0.00E+00	0.00E+00	0.00E+00	0.00E+00	1.14E+02	0.00E+00	0.00E+00	0.00E+00	0.00E+00	0.00E+00	4.19E+00	0.00E+00	0.00E+00	0.00E+00	3.62E-01	1.26E+01	0.00E+00	0.00E+00	0.00E+00	0.00E+00	0.00E+00	9.78E+00	0.00E+00	4.59E+00	0.00E+00	0.00E+00	0.00E+00	6.90E+00	0.00E+00	0.00E+00	3.19E-01	0.00E+00	0.00E+00	0.00E+00	2.29E+02	0.00E+00	4.34E+01	5.47E+00	0.00E+00	1.17E+00	0.00E+00	0.00E+00	0.00E+00	0.00E+00	2.61E+00	0.00E+00	5.57E+00	0.00E+00	0.00E+00	0.00E+00	0.00E+00	0.00E+00	3.58E+01	5.81E+00	3.37E+00	1.03E+01	0.00E+00	0.00E+00	5.37E+00	0.00E+00	0.00E+00	0.00E+00	0.00E+00	5.39E+00	0.00E+00	2.86E-01
167412	4	24	HUA	Epidermal other	0.00E+00	0.00E+00	1.06E+02	0.00E+00	0.00E+00	2.41E+01	0.00E+00	5.01E+00	1.11E+01	0.00E+00	9.61E-01	0.00E+00	7.52E+01	0.00E+00	0.00E+00	5.37E+00	8.63E+00	0.00E+00	0.00E+00	1.10E-01	9.50E+00	0.00E+00	0.00E+00	2.85E+00	3.07E+00	0.00E+00	0.00E+00	0.00E+00	0.00E+00	0.00E+00	1.13E+00	7.32E-01	0.00E+00	5.11E+01	0.00E+00	1.10E+01	0.00E+00	7.19E+00	9.09E+01	1.51E+02	0.00E+00	1.54E+01	5.64E+00	0.00E+00	0.00E+00	0.00E+00	0.00E+00	1.37E-01	0.00E+00	3.46E+01	3.20E+00	5.01E+00	1.85E+01	3.72E+00	0.00E+00	3.10E+00	1.13E+01	1.21E+01	1.02E+01	0.00E+00	1.13E+01	1.12E+01	7.93E+00	0.00E+00	0.00E+00	1.68E+00	0.00E+00	0.00E+00	0.00E+00	0.00E+00
167413	4	24	HUA	Cardiac muscle 1	0.00E+00	0.00E+00	5.70E+01	0.00E+00	0.00E+00	0.00E+00	2.47E+00	6.55E+00	6.29E+01	0.00E+00	0.00E+00	0.00E+00	0.00E+00	0.00E+00	3.82E+00	0.00E+00	3.99E+00	0.00E+00	2.64E-01	7.65E+00	0.00E+00	8.37E-01	6.02E+01	3.72E+00	0.00E+00	0.00E+00	0.00E+00	0.00E+00	0.00E+00	0.00E+00	0.00E+00	0.00E+00	0.00E+00	0.00E+00	0.00E+00	0.00E+00	0.00E+00	0.00E+00	6.77E+01	0.00E+00	0.00E+00	0.00E+00	0.00E+00	1.19E+02	0.00E+00	0.00E+00	0.00E+00	0.00E+00	1.01E+00	0.00E+00	0.00E+00	1.46E+01	0.00E+00	0.00E+00	0.00E+00	0.00E+00	1.33E+01	5.21E+00	0.00E+00	0.00E+00	0.00E+00	0.00E+00	0.00E+00	3.03E+01	0.00E+00	1.83E-01	1.44E+01	0.00E+00	0.00E+00	0.00E+00
167414	4	24	HUA	Epidermal other	8.05E+00	5.16E+00	4.75E+01	0.00E+00	0.00E+00	1.29E+01	7.52E-01	3.53E+01	7.53E+00	0.00E+00	1.40E+01	0.00E+00	1.30E+01	0.00E+00	0.00E+00	4.95E-02	5.14E+00	0.00E+00	0.00E+00	0.00E+00	1.63E+01	0.00E+00	0.00E+00	0.00E+00	2.68E+00	3.30E+00	0.00E+00	4.18E+00	0.00E+00	0.00E+00	2.19E+01	0.00E+00	0.00E+00	1.04E+02	6.70E+00	2.15E+00	0.00E+00	1.40E+01	4.98E+01	4.20E+01	3.49E+00	0.00E+00	1.05E+01	0.00E+00	0.00E+00	0.00E+00	1.60E+00	2.81E-01	0.00E+00	4.76E+00	2.44E+01	0.00E+00	1.14E+01	0.00E+00	0.00E+00	0.00E+00	0.00E+00	0.00E+00	0.00E+00	0.00E+00	2.85E+01	2.69E+01	0.00E+00	0.00E+00	0.00E+00	0.00E+00	0.00E+00	0.00E+00	0.00E+00	5.33E-01
167415	4	24	HUA	Midbrain	6.32E+00	0.00E+00	1.22E+01	0.00E+00	0.00E+00	0.00E+00	0.00E+00	0.00E+00	5.94E+01	0.00E+00	0.00E+00	0.00E+00	0.00E+00	4.77E+00	9.93E-01	0.00E+00	0.00E+00	0.00E+00	0.00E+00	5.86E-02	9.03E+00	0.00E+00	2.64E+00	0.00E+00	0.00E+00	0.00E+00	3.27E+00	0.00E+00	3.24E+00	7.87E+00	0.00E+00	2.96E+00	4.02E+01	0.00E+00	0.00E+00	0.00E+00	0.00E+00	0.00E+00	1.46E+00	1.79E+00	0.00E+00	0.00E+00	1.13E+00	1.16E+00	1.85E+01	2.64E-01	9.66E-01	0.00E+00	0.00E+00	0.00E+00	0.00E+00	0.00E+00	8.73E+00	8.80E-01	5.46E+00	0.00E+00	7.54E+00	0.00E+00	0.00E+00	0.00E+00	5.00E-01	0.00E+00	0.00E+00	0.00E+00	0.00E+00	1.06E+01	0.00E+00	0.00E+00	0.00E+00	0.00E+00
167416	4	24	HUA	Roofplate	2.79E+00	6.17E-01	3.25E+01	0.00E+00	2.42E+00	0.00E+00	3.68E+00	2.21E+00	2.48E+01	0.00E+00	1.21E+00	4.30E+00	0.00E+00	0.00E+00	0.00E+00	0.00E+00	0.00E+00	0.00E+00	0.00E+00	0.00E+00	0.00E+00	2.61E-01	6.82E+00	0.00E+00	0.00E+00	1.56E+00	9.60E-01	0.00E+00	2.49E-01	0.00E+00	0.00E+00	0.00E+00	2.44E+00	0.00E+00	1.97E+00	0.00E+00	0.00E+00	0.00E+00	2.82E+01	0.00E+00	7.66E+01	0.00E+00	0.00E+00	6.48E+00	0.00E+00	0.00E+00	0.00E+00	0.00E+00	0.00E+00	0.00E+00	0.00E+00	2.36E+00	0.00E+00	9.67E+00	1.05E+01	0.00E+00	0.00E+00	0.00E+00	0.00E+00	0.00E+00	0.00E+00	4.64E+00	0.00E+00	8.49E+00	0.00E+00	0.00E+00	0.00E+00	0.00E+00	0.00E+00	0.00E+00
167417	4	24	HUA	Optic cup	5.24E+00	3.91E-01	0.00E+00	0.00E+00	0.00E+00	8.83E-02	1.36E+00	0.00E+00	2.74E+00	0.00E+00	0.00E+00	0.00E+00	0.00E+00	0.00E+00	0.00E+00	1.30E-01	2.27E+00	0.00E+00	0.00E+00	0.00E+00	0.00E+00	0.00E+00	0.00E+00	1.12E+00	0.00E+00	0.00E+00	0.00E+00	1.34E-01	0.00E+00	1.82E-01	7.54E-01	0.00E+00	0.00E+00	5.81E+00	0.00E+00	0.00E+00	0.00E+00	1.13E+00	1.21E+01	0.00E+00	0.00E+00	0.00E+00	0.00E+00	0.00E+00	6.01E+00	0.00E+00	0.00E+00	0.00E+00	0.00E+00	0.00E+00	0.00E+00	0.00E+00	0.00E+00	0.00E+00	0.00E+00	0.00E+00	1.04E-01	0.00E+00	0.00E+00	0.00E+00	0.00E+00	1.87E+00	1.84E+00	0.00E+00	0.00E+00	4.93E+01	0.00E+00	0.00E+00	0.00E+00	0.00E+00
167418	4	24	HUA	Optic cup	6.86E+00	0.00E+00	0.00E+00	1.81E+01	0.00E+00	0.00E+00	1.75E+00	0.00E+00	5.22E+00	0.00E+00	0.00E+00	0.00E+00	0.00E+00	0.00E+00	0.00E+00	0.00E+00	1.86E+00	0.00E+00	2.60E-01	0.00E+00	0.00E+00	0.00E+00	0.00E+00	0.00E+00	1.40E-01	0.00E+00	0.00E+00	0.00E+00	1.04E+01	0.00E+00	0.00E+00	0.00E+00	0.00E+00	0.00E+00	0.00E+00	0.00E+00	1.46E+00	0.00E+00	2.15E+01	0.00E+00	8.57E+00	0.00E+00	0.00E+00	7.02E+00	1.04E+00	0.00E+00	0.00E+00	0.00E+00	0.00E+00	0.00E+00	0.00E+00	7.12E+00	0.00E+00	0.00E+00	0.00E+00	0.00E+00	0.00E+00	0.00E+00	0.00E+00	8.58E-01	6.28E+00	0.00E+00	2.50E+00	0.00E+00	0.00E+00	4.32E+01	0.00E+00	0.00E+00	0.00E+00	0.00E+00
167419	4	24	HUA	Epidermal other	6.77E-01	0.00E+00	4.28E+01	0.00E+00	0.00E+00	1.52E+01	2.17E+00	1.66E+01	9.18E+00	4.98E-01	0.00E+00	0.00E+00	0.00E+00	0.00E+00	0.00E+00	0.00E+00	0.00E+00	0.00E+00	0.00E+00	0.00E+00	0.00E+00	0.00E+00	0.00E+00	5.28E+00	2.67E+00	0.00E+00	0.00E+00	0.00E+00	4.94E-01	0.00E+00	0.00E+00	2.19E+00	0.00E+00	0.00E+00	1.63E+00	2.17E+00	0.00E+00	2.12E+00	4.17E+00	7.42E+00	0.00E+00	0.00E+00	5.33E-01	0.00E+00	0.00E+00	0.00E+00	0.00E+00	4.23E+00	0.00E+00	0.00E+00	1.11E+02	0.00E+00	2.67E+00	0.00E+00	4.20E+00	3.19E+00	0.00E+00	0.00E+00	0.00E+00	0.00E+00	0.00E+00	0.00E+00	0.00E+00	0.00E+00	2.51E+00	1.02E+00	0.00E+00	6.28E+00	2.46E+00	0.00E+00
167420	4	24	HUA	Optic cup	3.55E+00	0.00E+00	0.00E+00	0.00E+00	0.00E+00	0.00E+00	0.00E+00	0.00E+00	1.55E+01	0.00E+00	1.72E-01	0.00E+00	0.00E+00	0.00E+00	3.85E+00	0.00E+00	0.00E+00	0.00E+00	0.00E+00	0.00E+00	0.00E+00	0.00E+00	0.00E+00	0.00E+00	0.00E+00	5.89E+00	0.00E+00	0.00E+00	0.00E+00	0.00E+00	0.00E+00	0.00E+00	0.00E+00	0.00E+00	0.00E+00	0.00E+00	4.50E-01	0.00E+00	2.74E+01	0.00E+00	6.03E+00	1.03E-01	0.00E+00	0.00E+00	0.00E+00	0.00E+00	0.00E+00	0.00E+00	9.70E-01	0.00E+00	2.80E-01	0.00E+00	0.00E+00	0.00E+00	0.00E+00	0.00E+00	1.74E+00	8.83E-01	5.15E+00	0.00E+00	7.72E-01	0.00E+00	7.16E-01	0.00E+00	0.00E+00	1.24E+01	0.00E+00	0.00E+00	0.00E+00	0.00E+00
167421	4	24	HUA	Pharyngeal arch	0.00E+00	2.34E-01	1.56E+01	0.00E+00	0.00E+00	0.00E+00	0.00E+00	0.00E+00	9.66E+01	0.00E+00	0.00E+00	5.76E+00	0.00E+00	4.00E+01	0.00E+00	1.38E+01	1.22E+00	0.00E+00	0.00E+00	1.46E+01	0.00E+00	0.00E+00	1.49E+02	4.54E+00	5.00E+00	0.00E+00	0.00E+00	0.00E+00	0.00E+00	1.71E+01	0.00E+00	0.00E+00	0.00E+00	0.00E+00	0.00E+00	4.03E-01	5.48E+00	0.00E+00	1.27E+02	4.11E-01	1.31E+01	0.00E+00	0.00E+00	4.93E+01	0.00E+00	0.00E+00	2.31E+01	0.00E+00	1.22E+02	0.00E+00	0.00E+00	7.72E+00	1.07E+01	0.00E+00	0.00E+00	0.00E+00	3.66E+01	0.00E+00	0.00E+00	1.23E+01	4.65E+01	6.49E-01	4.23E+01	0.00E+00	3.46E+00	0.00E+00	0.00E+00	0.00E+00	0.00E+00	0.00E+00
167422	4	24	HUA	Pharyngeal arch	0.00E+00	0.00E+00	3.42E+01	0.00E+00	0.00E+00	0.00E+00	0.00E+00	1.17E+00	1.05E+02	0.00E+00	0.00E+00	2.01E+01	0.00E+00	0.00E+00	0.00E+00	0.00E+00	0.00E+00	0.00E+00	0.00E+00	7.04E+00	0.00E+00	0.00E+00	2.78E+02	0.00E+00	0.00E+00	0.00E+00	1.39E-01	8.78E-01	0.00E+00	4.97E+00	0.00E+00	0.00E+00	0.00E+00	0.00E+00	0.00E+00	0.00E+00	0.00E+00	0.00E+00	6.71E+01	1.33E+00	5.54E+00	0.00E+00	0.00E+00	5.31E+01	0.00E+00	0.00E+00	0.00E+00	1.00E+00	9.43E+01	0.00E+00	0.00E+00	0.00E+00	0.00E+00	0.00E+00	0.00E+00	0.00E+00	3.30E+01	0.00E+00	6.64E-01	7.49E+00	1.77E+01	0.00E+00	0.00E+00	8.17E+00	2.72E+00	8.26E-01	1.30E+01	0.00E+00	0.00E+00	0.00E+00
167423	4	24	HUA	Myotome	0.00E+00	5.54E+01	2.26E+01	0.00E+00	0.00E+00	8.58E+00	2.22E+00	1.13E+01	9.61E+01	5.93E+00	2.06E+00	8.08E+00	0.00E+00	6.81E+00	0.00E+00	0.00E+00	0.00E+00	4.54E+00	6.32E-01	0.00E+00	0.00E+00	0.00E+00	3.87E+01	0.00E+00	0.00E+00	1.98E+00	0.00E+00	3.78E-01	0.00E+00	0.00E+00	0.00E+00	0.00E+00	0.00E+00	0.00E+00	0.00E+00	0.00E+00	5.68E+01	0.00E+00	5.43E+01	1.42E+00	0.00E+00	0.00E+00	0.00E+00	6.44E+00	0.00E+00	0.00E+00	0.00E+00	1.60E+00	3.31E+01	6.93E+00	0.00E+00	0.00E+00	0.00E+00	1.50E+02	0.00E+00	0.00E+00	0.00E+00	9.91E-01	0.00E+00	0.00E+00	2.02E+01	0.00E+00	0.00E+00	4.19E+00	0.00E+00	2.26E+00	0.00E+00	7.53E+00	0.00E+00	3.45E+00
167424	4	24	HUA	Erythroid	4.22E+00	0.00E+00	3.86E+00	0.00E+00	0.00E+00	7.14E+00	2.51E+01	1.24E+01	1.36E+01	0.00E+00	0.00E+00	0.00E+00	0.00E+00	3.60E+00	6.70E-01	0.00E+00	0.00E+00	3.95E+00	3.71E+00	0.00E+00	0.00E+00	0.00E+00	0.00E+00	0.00E+00	0.00E+00	0.00E+00	0.00E+00	0.00E+00	0.00E+00	0.00E+00	5.08E-02	0.00E+00	0.00E+00	0.00E+00	3.05E+00	0.00E+00	0.00E+00	0.00E+00	1.91E+01	3.69E+00	0.00E+00	0.00E+00	0.00E+00	0.00E+00	0.00E+00	0.00E+00	3.55E+00	9.84E-01	8.08E+00	2.54E+00	0.00E+00	0.00E+00	1.67E+02	0.00E+00	0.00E+00	0.00E+00	4.18E+00	7.39E+00	0.00E+00	0.00E+00	7.46E+00	6.10E-01	0.00E+00	0.00E+00	6.96E+00	3.47E+00	0.00E+00	5.70E-01	2.67E+01	0.00E+00
167425	4	24	HUA	Optic cup	0.00E+00	0.00E+00	1.38E-01	0.00E+00	0.00E+00	0.00E+00	0.00E+00	0.00E+00	0.00E+00	1.52E+00	4.36E-01	0.00E+00	1.48E+00	7.18E+00	0.00E+00	0.00E+00	0.00E+00	0.00E+00	1.52E-01	0.00E+00	0.00E+00	0.00E+00	4.41E+00	0.00E+00	0.00E+00	0.00E+00	0.00E+00	3.34E+00	2.60E+00	0.00E+00	0.00E+00	0.00E+00	7.53E+00	0.00E+00	9.10E+00	0.00E+00	0.00E+00	0.00E+00	1.24E+02	0.00E+00	3.85E+00	0.00E+00	0.00E+00	0.00E+00	0.00E+00	1.34E+00	0.00E+00	0.00E+00	0.00E+00	0.00E+00	0.00E+00	3.76E+00	0.00E+00	0.00E+00	0.00E+00	0.00E+00	1.35E+01	1.02E+00	0.00E+00	0.00E+00	2.83E+01	6.72E+00	8.54E+01	1.54E+00	9.04E+00	0.00E+00	0.00E+00	3.19E+00	0.00E+00	0.00E+00
167426	4	24	HUA	Endothelial	0.00E+00	4.51E+00	7.09E+00	0.00E+00	0.00E+00	0.00E+00	0.00E+00	0.00E+00	3.77E+01	3.87E+00	0.00E+00	9.71E+01	0.00E+00	0.00E+00	6.27E-01	0.00E+00	0.00E+00	8.60E-01	1.43E-01	0.00E+00	3.21E-01	0.00E+00	1.83E+01	0.00E+00	3.80E+00	0.00E+00	0.00E+00	3.53E-01	3.71E+00	0.00E+00	0.00E+00	0.00E+00	0.00E+00	0.00E+00	0.00E+00	0.00E+00	0.00E+00	7.02E-01	1.10E+01	0.00E+00	0.00E+00	0.00E+00	0.00E+00	1.62E+01	0.00E+00	0.00E+00	2.38E+00	0.00E+00	0.00E+00	0.00E+00	4.77E-01	9.66E+00	0.00E+00	0.00E+00	0.00E+00	0.00E+00	9.37E+00	0.00E+00	0.00E+00	0.00E+00	0.00E+00	0.00E+00	0.00E+00	4.56E+01	0.00E+00	2.85E+00	0.00E+00	0.00E+00	0.00E+00	0.00E+00
167427	4	24	HUA	Endothelial	0.00E+00	2.14E+00	5.06E+01	0.00E+00	2.09E+00	1.14E+01	0.00E+00	3.12E+00	2.48E+01	0.00E+00	0.00E+00	1.84E+02	0.00E+00	0.00E+00	4.58E+00	0.00E+00	0.00E+00	0.00E+00	0.00E+00	0.00E+00	0.00E+00	2.17E+00	3.68E+00	0.00E+00	0.00E+00	0.00E+00	0.00E+00	2.65E+00	2.85E+00	0.00E+00	0.00E+00	0.00E+00	7.54E-02	0.00E+00	0.00E+00	0.00E+00	2.94E+00	1.83E+00	0.00E+00	0.00E+00	0.00E+00	0.00E+00	0.00E+00	5.13E+00	0.00E+00	0.00E+00	0.00E+00	0.00E+00	0.00E+00	0.00E+00	3.97E+00	2.20E+01	0.00E+00	0.00E+00	5.00E+00	0.00E+00	0.00E+00	0.00E+00	0.00E+00	3.03E+00	7.84E+00	0.00E+00	0.00E+00	1.47E+02	0.00E+00	9.01E-01	0.00E+00	1.35E+01	0.00E+00	0.00E+00
167428	4	24	HUA	Optic cup	0.00E+00	0.00E+00	0.00E+00	0.00E+00	0.00E+00	6.41E-01	0.00E+00	1.41E+00	5.40E+00	2.25E+00	1.15E+00	0.00E+00	0.00E+00	0.00E+00	0.00E+00	0.00E+00	0.00E+00	0.00E+00	3.06E-02	0.00E+00	0.00E+00	6.85E+00	0.00E+00	4.23E-01	0.00E+00	0.00E+00	0.00E+00	0.00E+00	0.00E+00	0.00E+00	1.33E+01	0.00E+00	1.26E+01	0.00E+00	6.05E+00	0.00E+00	4.02E-02	1.91E-01	4.44E+01	0.00E+00	0.00E+00	1.16E+01	4.00E+00	2.65E+00	0.00E+00	0.00E+00	0.00E+00	0.00E+00	4.71E-01	0.00E+00	5.20E-01	9.44E-01	0.00E+00	0.00E+00	0.00E+00	0.00E+00	0.00E+00	0.00E+00	0.00E+00	0.00E+00	6.37E-01	0.00E+00	8.03E+00	0.00E+00	0.00E+00	1.59E+01	0.00E+00	0.00E+00	0.00E+00	1.13E+00
167429	4	24	HUA	Optic cup	0.00E+00	0.00E+00	0.00E+00	0.00E+00	0.00E+00	3.86E-01	0.00E+00	5.36E+00	2.09E+01	0.00E+00	1.10E+00	0.00E+00	8.45E-01	0.00E+00	0.00E+00	0.00E+00	1.99E+00	0.00E+00	0.00E+00	0.00E+00	4.90E+00	0.00E+00	0.00E+00	3.88E+00	0.00E+00	7.25E-01	9.21E-01	0.00E+00	1.08E+01	1.30E+00	0.00E+00	8.30E-02	0.00E+00	1.58E+00	0.00E+00	1.57E-01	0.00E+00	0.00E+00	0.00E+00	0.00E+00	3.21E+00	2.93E-01	0.00E+00	0.00E+00	0.00E+00	0.00E+00	0.00E+00	3.03E+00	8.51E-01	0.00E+00	0.00E+00	2.01E+00	2.80E+00	0.00E+00	0.00E+00	0.00E+00	2.45E+00	0.00E+00	7.87E-01	0.00E+00	0.00E+00	0.00E+00	4.85E+00	4.56E+00	7.40E-01	3.31E+01	0.00E+00	0.00E+00	0.00E+00	9.34E-01
167430	4	24	HUA	Pharyngeal arch	0.00E+00	0.00E+00	0.00E+00	0.00E+00	0.00E+00	0.00E+00	7.00E-01	0.00E+00	1.21E+01	0.00E+00	2.29E-01	1.08E-01	0.00E+00	9.91E+00	0.00E+00	0.00E+00	0.00E+00	0.00E+00	2.30E-01	5.03E-02	1.96E+00	2.42E+00	7.54E+01	0.00E+00	8.23E-01	2.41E-01	0.00E+00	0.00E+00	0.00E+00	0.00E+00	0.00E+00	2.91E-02	3.93E+00	0.00E+00	0.00E+00	0.00E+00	0.00E+00	0.00E+00	8.78E+00	0.00E+00	0.00E+00	0.00E+00	0.00E+00	1.68E+01	0.00E+00	0.00E+00	0.00E+00	0.00E+00	0.00E+00	0.00E+00	2.12E+00	0.00E+00	0.00E+00	0.00E+00	0.00E+00	0.00E+00	7.61E+00	4.02E+00	0.00E+00	0.00E+00	1.95E+01	0.00E+00	1.46E-01	0.00E+00	0.00E+00	4.02E-01	0.00E+00	7.57E+00	0.00E+00	0.00E+00
167431	4	24	HUA	Cardiac muscle 1	0.00E+00	0.00E+00	1.17E+01	0.00E+00	0.00E+00	0.00E+00	0.00E+00	0.00E+00	2.71E+01	0.00E+00	0.00E+00	7.95E+00	0.00E+00	0.00E+00	0.00E+00	1.19E+00	3.78E+00	0.00E+00	0.00E+00	0.00E+00	1.02E+00	0.00E+00	3.92E+01	0.00E+00	0.00E+00	0.00E+00	0.00E+00	0.00E+00	0.00E+00	0.00E+00	0.00E+00	0.00E+00	2.32E+00	0.00E+00	0.00E+00	0.00E+00	0.00E+00	8.36E-01	3.69E+00	0.00E+00	5.51E-03	0.00E+00	2.85E-01	2.11E+01	0.00E+00	0.00E+00	0.00E+00	0.00E+00	0.00E+00	0.00E+00	0.00E+00	0.00E+00	0.00E+00	2.50E+00	0.00E+00	8.04E+00	1.06E+01	0.00E+00	0.00E+00	0.00E+00	0.00E+00	1.93E-01	5.49E-01	0.00E+00	0.00E+00	5.02E-02	0.00E+00	0.00E+00	0.00E+00	0.00E+00
167432	4	24	HUA	Optic cup	1.00E+00	0.00E+00	0.00E+00	0.00E+00	0.00E+00	0.00E+00	9.21E-01	2.63E+00	7.95E+00	0.00E+00	0.00E+00	0.00E+00	0.00E+00	0.00E+00	6.30E-01	1.35E+01	0.00E+00	0.00E+00	8.86E-02	0.00E+00	0.00E+00	2.33E+00	0.00E+00	0.00E+00	0.00E+00	0.00E+00	0.00E+00	0.00E+00	0.00E+00	0.00E+00	0.00E+00	0.00E+00	0.00E+00	3.12E+00	0.00E+00	0.00E+00	0.00E+00	0.00E+00	2.45E+01	0.00E+00	0.00E+00	0.00E+00	0.00E+00	0.00E+00	4.11E+00	0.00E+00	8.61E-01	0.00E+00	0.00E+00	0.00E+00	0.00E+00	0.00E+00	1.49E+00	0.00E+00	0.00E+00	0.00E+00	2.69E+00	0.00E+00	0.00E+00	0.00E+00	0.00E+00	5.34E+00	8.96E+00	0.00E+00	0.00E+00	1.66E+01	5.17E-01	0.00E+00	0.00E+00	0.00E+00
167433	4	24	HUA	Optic cup	4.59E+00	0.00E+00	0.00E+00	0.00E+00	0.00E+00	0.00E+00	0.00E+00	1.68E+00	3.49E+01	0.00E+00	0.00E+00	0.00E+00	0.00E+00	5.97E-03	0.00E+00	0.00E+00	0.00E+00	0.00E+00	0.00E+00	0.00E+00	0.00E+00	0.00E+00	0.00E+00	0.00E+00	2.61E+00	0.00E+00	0.00E+00	0.00E+00	1.14E-01	0.00E+00	0.00E+00	0.00E+00	9.54E-01	0.00E+00	0.00E+00	0.00E+00	0.00E+00	6.90E-01	2.57E+01	0.00E+00	0.00E+00	0.00E+00	5.08E-01	0.00E+00	0.00E+00	9.32E-01	0.00E+00	0.00E+00	0.00E+00	0.00E+00	0.00E+00	5.50E-01	0.00E+00	1.66E-01	6.74E+00	0.00E+00	6.24E-01	0.00E+00	0.00E+00	0.00E+00	0.00E+00	0.00E+00	6.43E+00	0.00E+00	0.00E+00	2.37E+00	0.00E+00	4.48E-01	0.00E+00	0.00E+00
167434	4	24	HUA	Forebrain	1.88E+01	1.03E+01	7.27E+00	0.00E+00	0.00E+00	0.00E+00	2.78E+00	0.00E+00	1.99E+02	0.00E+00	1.08E+01	0.00E+00	0.00E+00	7.51E+00	3.35E+00	0.00E+00	0.00E+00	0.00E+00	1.46E+00	0.00E+00	2.02E+01	0.00E+00	0.00E+00	0.00E+00	0.00E+00	1.61E+01	0.00E+00	0.00E+00	0.00E+00	0.00E+00	0.00E+00	0.00E+00	7.50E+01	0.00E+00	7.50E+00	0.00E+00	1.35E+01	9.04E+00	4.19E+02	0.00E+00	0.00E+00	0.00E+00	1.63E+01	0.00E+00	1.03E+02	0.00E+00	0.00E+00	0.00E+00	0.00E+00	0.00E+00	0.00E+00	0.00E+00	0.00E+00	0.00E+00	0.00E+00	8.07E+00	2.24E+01	0.00E+00	0.00E+00	0.00E+00	0.00E+00	0.00E+00	0.00E+00	0.00E+00	0.00E+00	0.00E+00	0.00E+00	0.00E+00	0.00E+00	0.00E+00
167435	4	24	HUA	Pharyngeal arch	0.00E+00	0.00E+00	3.06E+01	0.00E+00	0.00E+00	1.03E+01	5.37E-01	0.00E+00	4.23E+00	0.00E+00	1.74E+01	2.27E+01	0.00E+00	0.00E+00	0.00E+00	3.20E+00	3.95E+00	0.00E+00	0.00E+00	0.00E+00	0.00E+00	1.22E+01	2.79E+02	1.06E+01	9.03E+00	0.00E+00	5.45E-01	2.59E+00	3.07E+00	1.21E+01	0.00E+00	0.00E+00	5.10E+00	2.10E+00	0.00E+00	3.30E+00	0.00E+00	0.00E+00	2.31E+01	0.00E+00	0.00E+00	0.00E+00	2.42E+01	1.65E+01	0.00E+00	0.00E+00	1.22E+01	0.00E+00	4.27E+01	0.00E+00	0.00E+00	2.72E+01	3.32E-02	0.00E+00	0.00E+00	7.70E+00	4.36E+00	2.17E+00	0.00E+00	0.00E+00	3.19E+00	4.39E+00	3.81E+01	7.62E+00	0.00E+00	3.90E+00	0.00E+00	0.00E+00	0.00E+00	0.00E+00
167436	4	24	HUA	Epidermal other	1.44E+00	1.85E+00	3.04E+02	0.00E+00	0.00E+00	1.90E+01	1.30E+00	0.00E+00	0.00E+00	3.29E+01	0.00E+00	0.00E+00	0.00E+00	1.72E-01	0.00E+00	0.00E+00	0.00E+00	0.00E+00	0.00E+00	0.00E+00	0.00E+00	0.00E+00	1.93E+01	0.00E+00	1.26E+01	0.00E+00	4.30E-01	1.19E+01	4.45E+00	0.00E+00	0.00E+00	0.00E+00	0.00E+00	0.00E+00	0.00E+00	0.00E+00	4.11E+00	0.00E+00	5.93E+01	0.00E+00	0.00E+00	0.00E+00	0.00E+00	4.08E+01	0.00E+00	0.00E+00	0.00E+00	0.00E+00	1.29E+01	0.00E+00	8.65E+02	0.00E+00	0.00E+00	0.00E+00	0.00E+00	0.00E+00	0.00E+00	0.00E+00	1.88E+01	5.81E+00	1.29E+01	0.00E+00	0.00E+00	0.00E+00	7.13E-01	0.00E+00	0.00E+00	0.00E+00	0.00E+00	0.00E+00
167437	4	24	HUA	Optic cup	6.15E+00	0.00E+00	3.18E+01	0.00E+00	5.91E-01	0.00E+00	0.00E+00	0.00E+00	1.92E+01	0.00E+00	1.24E+00	0.00E+00	0.00E+00	0.00E+00	0.00E+00	2.31E+00	0.00E+00	1.22E+01	0.00E+00	4.25E+00	0.00E+00	0.00E+00	0.00E+00	0.00E+00	0.00E+00	7.67E-01	0.00E+00	0.00E+00	0.00E+00	0.00E+00	0.00E+00	0.00E+00	0.00E+00	0.00E+00	0.00E+00	0.00E+00	0.00E+00	0.00E+00	0.00E+00	0.00E+00	5.35E+00	0.00E+00	0.00E+00	5.23E+01	7.76E+00	0.00E+00	4.69E-01	0.00E+00	0.00E+00	1.26E+00	6.01E+00	6.10E+00	0.00E+00	0.00E+00	0.00E+00	0.00E+00	0.00E+00	0.00E+00	0.00E+00	0.00E+00	0.00E+00	0.00E+00	6.12E+00	0.00E+00	0.00E+00	2.20E+02	0.00E+00	0.00E+00	0.00E+00	0.00E+00
167438	4	24	HUA	Epidermal other	0.00E+00	0.00E+00	1.69E+02	0.00E+00	0.00E+00	4.97E+00	5.11E+00	2.88E+00	0.00E+00	0.00E+00	1.67E+01	0.00E+00	1.85E+00	0.00E+00	0.00E+00	0.00E+00	0.00E+00	0.00E+00	2.77E-01	0.00E+00	0.00E+00	0.00E+00	0.00E+00	6.49E+00	8.58E+00	0.00E+00	0.00E+00	0.00E+00	8.96E-01	4.17E-01	0.00E+00	0.00E+00	0.00E+00	0.00E+00	0.00E+00	2.16E+00	0.00E+00	0.00E+00	8.32E+00	8.70E-01	2.49E+00	0.00E+00	0.00E+00	9.24E+00	0.00E+00	0.00E+00	3.09E+00	2.46E+00	0.00E+00	0.00E+00	3.65E+02	7.05E+00	1.55E-01	0.00E+00	5.90E+00	0.00E+00	0.00E+00	0.00E+00	0.00E+00	0.00E+00	0.00E+00	0.00E+00	0.00E+00	3.06E+01	1.49E+00	1.58E+01	0.00E+00	1.63E+01	0.00E+00	5.18E+00
167439	4	24	HUA	Monocytic	2.87E+00	3.13E+00	1.12E+01	0.00E+00	0.00E+00	0.00E+00	1.97E+00	0.00E+00	3.40E+00	0.00E+00	9.11E+01	0.00E+00	0.00E+00	0.00E+00	0.00E+00	0.00E+00	0.00E+00	0.00E+00	2.59E-01	0.00E+00	0.00E+00	0.00E+00	0.00E+00	5.67E+02	6.79E-01	9.42E+00	0.00E+00	0.00E+00	0.00E+00	0.00E+00	3.00E+00	0.00E+00	0.00E+00	0.00E+00	0.00E+00	0.00E+00	0.00E+00	0.00E+00	6.24E-01	0.00E+00	0.00E+00	0.00E+00	0.00E+00	0.00E+00	2.38E+00	1.67E+01	0.00E+00	0.00E+00	0.00E+00	0.00E+00	0.00E+00	2.55E+01	0.00E+00	1.95E+00	0.00E+00	0.00E+00	0.00E+00	0.00E+00	6.02E+01	0.00E+00	3.04E+01	0.00E+00	0.00E+00	0.00E+00	7.81E+00	2.07E-01	0.00E+00	0.00E+00	0.00E+00	0.00E+00
167440	4	24	HUA	Optic cup	0.00E+00	1.00E-01	0.00E+00	0.00E+00	2.77E+00	0.00E+00	0.00E+00	1.42E+00	5.16E+01	0.00E+00	0.00E+00	0.00E+00	0.00E+00	0.00E+00	0.00E+00	3.93E-01	0.00E+00	0.00E+00	0.00E+00	0.00E+00	8.39E+00	0.00E+00	0.00E+00	0.00E+00	0.00E+00	1.67E+00	0.00E+00	3.35E-03	1.48E+00	7.95E-01	0.00E+00	2.14E+00	0.00E+00	0.00E+00	0.00E+00	2.22E+00	0.00E+00	0.00E+00	3.89E+01	0.00E+00	7.20E-01	0.00E+00	1.48E+00	0.00E+00	0.00E+00	0.00E+00	4.29E+00	8.37E-01	1.37E+01	4.24E+00	0.00E+00	1.11E+00	0.00E+00	0.00E+00	0.00E+00	0.00E+00	0.00E+00	0.00E+00	2.36E+00	0.00E+00	1.66E+00	0.00E+00	0.00E+00	0.00E+00	0.00E+00	1.89E+01	0.00E+00	0.00E+00	0.00E+00	5.08E+00
167441	4	24	HUA	Sclerotome	0.00E+00	0.00E+00	1.46E+01	0.00E+00	0.00E+00	0.00E+00	6.23E-01	0.00E+00	1.72E+01	0.00E+00	0.00E+00	0.00E+00	3.23E+00	0.00E+00	4.05E+00	0.00E+00	0.00E+00	2.64E+00	8.09E+00	0.00E+00	0.00E+00	0.00E+00	0.00E+00	0.00E+00	0.00E+00	0.00E+00	0.00E+00	0.00E+00	0.00E+00	0.00E+00	0.00E+00	1.97E+00	0.00E+00	0.00E+00	0.00E+00	0.00E+00	3.54E+00	0.00E+00	5.17E+01	0.00E+00	4.37E+01	0.00E+00	0.00E+00	1.75E+01	0.00E+00	0.00E+00	0.00E+00	0.00E+00	0.00E+00	0.00E+00	0.00E+00	0.00E+00	6.47E-01	4.58E+00	0.00E+00	7.06E+00	0.00E+00	0.00E+00	0.00E+00	0.00E+00	0.00E+00	0.00E+00	0.00E+00	0.00E+00	0.00E+00	0.00E+00	5.72E+01	0.00E+00	0.00E+00	0.00E+00
167442	4	24	HUA	Cardiac muscle 1	0.00E+00	1.08E+00	0.00E+00	6.57E-01	0.00E+00	0.00E+00	2.81E+00	0.00E+00	8.56E+00	1.71E+01	1.40E+01	0.00E+00	0.00E+00	3.82E+00	0.00E+00	6.14E+00	1.90E+01	0.00E+00	5.63E+00	0.00E+00	1.36E+00	0.00E+00	0.00E+00	0.00E+00	2.24E-01	0.00E+00	2.43E-01	0.00E+00	0.00E+00	0.00E+00	1.58E+01	0.00E+00	0.00E+00	0.00E+00	2.60E+00	0.00E+00	0.00E+00	4.37E-01	2.89E+00	0.00E+00	0.00E+00	0.00E+00	2.36E+00	1.93E+02	0.00E+00	0.00E+00	0.00E+00	0.00E+00	0.00E+00	0.00E+00	0.00E+00	0.00E+00	0.00E+00	0.00E+00	1.41E+01	0.00E+00	0.00E+00	0.00E+00	0.00E+00	0.00E+00	5.95E+00	0.00E+00	0.00E+00	0.00E+00	0.00E+00	2.49E+00	0.00E+00	0.00E+00	7.76E+00	0.00E+00
167443	4	24	HUA	Optic cup	0.00E+00	0.00E+00	0.00E+00	0.00E+00	0.00E+00	0.00E+00	0.00E+00	7.47E-01	1.48E+01	0.00E+00	0.00E+00	0.00E+00	1.42E+00	0.00E+00	1.84E-01	0.00E+00	2.55E+00	0.00E+00	0.00E+00	0.00E+00	0.00E+00	0.00E+00	0.00E+00	5.20E+00	0.00E+00	1.01E-01	9.27E-01	0.00E+00	0.00E+00	0.00E+00	0.00E+00	0.00E+00	0.00E+00	0.00E+00	0.00E+00	3.49E+00	0.00E+00	0.00E+00	1.02E+01	1.76E-01	9.35E+00	0.00E+00	0.00E+00	0.00E+00	5.18E+00	0.00E+00	0.00E+00	0.00E+00	0.00E+00	0.00E+00	1.08E+00	0.00E+00	0.00E+00	0.00E+00	0.00E+00	0.00E+00	0.00E+00	1.89E+00	6.41E-01	5.34E-02	0.00E+00	0.00E+00	0.00E+00	0.00E+00	1.16E+00	3.66E+01	8.59E-02	0.00E+00	0.00E+00	5.72E-02
167444	4	24	HUA	Optic cup	6.21E+00	0.00E+00	0.00E+00	0.00E+00	0.00E+00	0.00E+00	5.44E-01	2.72E-01	1.70E+01	0.00E+00	0.00E+00	4.13E+00	0.00E+00	3.44E+00	0.00E+00	0.00E+00	2.03E-01	0.00E+00	0.00E+00	0.00E+00	2.43E+00	0.00E+00	0.00E+00	2.44E+00	0.00E+00	0.00E+00	7.99E-01	0.00E+00	0.00E+00	6.07E-01	0.00E+00	0.00E+00	0.00E+00	0.00E+00	0.00E+00	0.00E+00	0.00E+00	0.00E+00	3.89E+00	0.00E+00	4.98E+00	0.00E+00	2.20E-01	0.00E+00	2.12E+00	0.00E+00	6.06E-01	0.00E+00	0.00E+00	0.00E+00	0.00E+00	4.16E-02	0.00E+00	0.00E+00	0.00E+00	0.00E+00	0.00E+00	0.00E+00	3.27E+00	0.00E+00	0.00E+00	0.00E+00	1.49E+01	0.00E+00	0.00E+00	8.98E+00	1.50E+00	0.00E+00	0.00E+00	0.00E+00
167445	4	24	HUA	Epidermal other	0.00E+00	0.00E+00	1.53E+02	0.00E+00	0.00E+00	9.91E+00	0.00E+00	2.51E+01	5.26E+00	0.00E+00	5.38E-01	1.38E+01	1.06E+01	0.00E+00	1.44E+01	0.00E+00	0.00E+00	0.00E+00	0.00E+00	0.00E+00	0.00E+00	0.00E+00	0.00E+00	1.86E+01	1.80E+02	0.00E+00	1.99E+00	1.42E+00	0.00E+00	6.10E+01	3.67E-01	3.40E+00	0.00E+00	4.38E+00	0.00E+00	4.80E+00	0.00E+00	2.67E+00	2.01E+02	4.74E+00	0.00E+00	2.16E+01	2.85E-01	0.00E+00	0.00E+00	0.00E+00	9.21E-01	9.78E+00	5.68E+00	1.40E+00	0.00E+00	3.81E+00	1.80E+01	0.00E+00	0.00E+00	0.00E+00	7.84E+00	5.97E+00	0.00E+00	6.01E+01	8.65E+00	1.18E+01	0.00E+00	0.00E+00	7.89E-01	0.00E+00	0.00E+00	4.25E+02	0.00E+00	0.00E+00
167446	4	24	HUA	Hindbrain	0.00E+00	0.00E+00	0.00E+00	0.00E+00	0.00E+00	2.58E+00	0.00E+00	0.00E+00	1.09E+02	0.00E+00	1.25E+00	0.00E+00	4.66E+00	2.84E+00	0.00E+00	0.00E+00	0.00E+00	0.00E+00	6.68E-02	0.00E+00	0.00E+00	0.00E+00	2.48E+01	1.05E+00	0.00E+00	0.00E+00	7.78E+00	0.00E+00	0.00E+00	0.00E+00	0.00E+00	0.00E+00	7.77E+00	3.05E+00	0.00E+00	4.66E+00	0.00E+00	6.64E+00	2.11E+02	1.17E+01	2.05E+01	0.00E+00	0.00E+00	0.00E+00	1.58E+02	0.00E+00	0.00E+00	0.00E+00	0.00E+00	0.00E+00	0.00E+00	0.00E+00	0.00E+00	1.11E-01	0.00E+00	0.00E+00	2.19E+01	0.00E+00	0.00E+00	0.00E+00	8.03E+00	7.42E-01	7.91E+00	4.04E+00	2.30E+00	0.00E+00	0.00E+00	0.00E+00	5.15E+00	0.00E+00
167447	4	24	HUA	Optic cup	9.44E+00	6.31E+00	2.58E+00	0.00E+00	0.00E+00	0.00E+00	6.56E+00	6.42E+00	1.00E+02	0.00E+00	0.00E+00	0.00E+00	9.98E-01	9.51E-01	1.29E+00	1.13E-02	0.00E+00	0.00E+00	0.00E+00	0.00E+00	0.00E+00	0.00E+00	0.00E+00	0.00E+00	1.33E+00	0.00E+00	3.25E+00	0.00E+00	3.06E+00	0.00E+00	0.00E+00	0.00E+00	5.49E-01	0.00E+00	0.00E+00	0.00E+00	0.00E+00	0.00E+00	5.11E+01	0.00E+00	5.42E+00	8.02E-01	0.00E+00	0.00E+00	1.25E+01	0.00E+00	8.94E+00	4.55E-01	7.21E-01	0.00E+00	5.86E+00	1.04E+00	0.00E+00	1.86E+01	0.00E+00	0.00E+00	0.00E+00	8.65E+00	0.00E+00	0.00E+00	1.29E+01	0.00E+00	1.21E+00	0.00E+00	0.00E+00	7.93E+01	1.15E+00	4.45E+00	0.00E+00	0.00E+00
167448	4	24	HUA	Optic cup	0.00E+00	0.00E+00	1.78E+01	0.00E+00	0.00E+00	0.00E+00	1.55E+00	1.02E+01	0.00E+00	0.00E+00	0.00E+00	0.00E+00	0.00E+00	1.82E+01	0.00E+00	0.00E+00	0.00E+00	2.77E+01	0.00E+00	0.00E+00	0.00E+00	0.00E+00	0.00E+00	3.65E+00	0.00E+00	0.00E+00	0.00E+00	0.00E+00	4.88E+00	0.00E+00	0.00E+00	2.64E-01	0.00E+00	0.00E+00	0.00E+00	0.00E+00	0.00E+00	1.65E+01	1.12E+02	1.39E+00	0.00E+00	2.11E+00	5.29E-01	0.00E+00	0.00E+00	0.00E+00	1.70E+00	0.00E+00	0.00E+00	7.77E+00	0.00E+00	0.00E+00	0.00E+00	0.00E+00	0.00E+00	5.35E+00	0.00E+00	0.00E+00	0.00E+00	3.16E+00	1.91E+01	7.51E+00	1.82E+02	0.00E+00	1.94E+00	0.00E+00	0.00E+00	0.00E+00	9.30E-01	0.00E+00
167449	4	24	HUA	Epidermal other	5.64E-01	9.88E+00	2.41E+00	0.00E+00	0.00E+00	0.00E+00	5.84E+00	8.23E+00	6.15E+00	0.00E+00	0.00E+00	0.00E+00	0.00E+00	4.02E+00	0.00E+00	0.00E+00	0.00E+00	0.00E+00	0.00E+00	0.00E+00	0.00E+00	0.00E+00	0.00E+00	0.00E+00	2.80E+01	0.00E+00	0.00E+00	8.02E-01	0.00E+00	1.17E+01	0.00E+00	2.24E+00	1.29E+00	0.00E+00	0.00E+00	1.78E+00	0.00E+00	8.93E-01	4.77E+01	1.12E+00	7.84E+00	7.17E-01	0.00E+00	7.33E+00	0.00E+00	0.00E+00	7.31E+00	0.00E+00	8.24E+00	5.22E+00	0.00E+00	5.28E+00	4.85E+00	0.00E+00	6.06E+00	0.00E+00	1.11E+01	0.00E+00	0.00E+00	1.15E+02	8.58E+00	6.41E+00	3.80E+01	0.00E+00	8.52E-01	0.00E+00	0.00E+00	0.00E+00	2.71E+00	0.00E+00
167450	4	24	HUA	Forebrain	1.29E+00	0.00E+00	9.22E+00	0.00E+00	0.00E+00	3.86E+00	0.00E+00	0.00E+00	3.63E+01	0.00E+00	1.12E+00	0.00E+00	0.00E+00	0.00E+00	0.00E+00	0.00E+00	0.00E+00	2.60E+01	0.00E+00	1.43E+00	0.00E+00	0.00E+00	0.00E+00	2.59E+00	0.00E+00	0.00E+00	1.77E-01	0.00E+00	0.00E+00	0.00E+00	0.00E+00	0.00E+00	0.00E+00	0.00E+00	0.00E+00	2.56E+00	0.00E+00	0.00E+00	2.19E+01	0.00E+00	6.84E+00	8.26E+00	2.79E-01	0.00E+00	0.00E+00	0.00E+00	0.00E+00	0.00E+00	0.00E+00	0.00E+00	0.00E+00	0.00E+00	0.00E+00	1.10E+00	0.00E+00	0.00E+00	0.00E+00	0.00E+00	0.00E+00	8.15E-01	1.10E+01	0.00E+00	8.68E+00	0.00E+00	0.00E+00	1.40E+00	0.00E+00	0.00E+00	0.00E+00	1.60E-01
167451	4	24	HUA	Optic cup	0.00E+00	5.20E+00	7.15E+00	0.00E+00	0.00E+00	0.00E+00	0.00E+00	0.00E+00	6.81E+01	0.00E+00	0.00E+00	0.00E+00	0.00E+00	3.06E+00	0.00E+00	0.00E+00	0.00E+00	0.00E+00	0.00E+00	0.00E+00	0.00E+00	0.00E+00	3.78E+00	0.00E+00	0.00E+00	0.00E+00	0.00E+00	0.00E+00	1.49E+00	2.63E+00	0.00E+00	0.00E+00	0.00E+00	0.00E+00	0.00E+00	0.00E+00	0.00E+00	0.00E+00	6.80E+01	0.00E+00	0.00E+00	0.00E+00	1.96E+00	0.00E+00	8.09E-02	0.00E+00	1.09E+00	1.23E+00	0.00E+00	0.00E+00	0.00E+00	0.00E+00	0.00E+00	0.00E+00	0.00E+00	1.95E-01	0.00E+00	0.00E+00	0.00E+00	0.00E+00	0.00E+00	0.00E+00	3.86E+00	0.00E+00	0.00E+00	0.00E+00	0.00E+00	0.00E+00	4.92E+00	1.66E-01
167452	4	24	HUA	Spinal cord	0.00E+00	0.00E+00	9.14E-01	0.00E+00	9.93E+00	0.00E+00	0.00E+00	0.00E+00	1.97E+01	0.00E+00	0.00E+00	1.36E+01	0.00E+00	0.00E+00	3.12E+00	1.76E+01	0.00E+00	0.00E+00	0.00E+00	0.00E+00	1.06E+01	0.00E+00	0.00E+00	0.00E+00	0.00E+00	0.00E+00	0.00E+00	0.00E+00	0.00E+00	4.22E+01	0.00E+00	0.00E+00	8.63E-01	0.00E+00	5.72E-01	0.00E+00	0.00E+00	0.00E+00	4.55E+01	0.00E+00	2.03E+01	0.00E+00	0.00E+00	0.00E+00	0.00E+00	0.00E+00	0.00E+00	7.94E-02	0.00E+00	0.00E+00	0.00E+00	2.96E+00	0.00E+00	0.00E+00	0.00E+00	1.07E+00	2.10E+00	0.00E+00	0.00E+00	0.00E+00	0.00E+00	1.69E+00	0.00E+00	3.41E+00	0.00E+00	0.00E+00	0.00E+00	0.00E+00	0.00E+00	0.00E+00
167453	4	24	HUA	Optic cup	0.00E+00	0.00E+00	1.31E-02	0.00E+00	0.00E+00	9.04E-01	0.00E+00	4.89E+00	3.70E+01	0.00E+00	0.00E+00	0.00E+00	9.54E-01	0.00E+00	0.00E+00	0.00E+00	1.43E+00	0.00E+00	0.00E+00	0.00E+00	0.00E+00	0.00E+00	0.00E+00	0.00E+00	0.00E+00	0.00E+00	2.94E-01	0.00E+00	0.00E+00	0.00E+00	0.00E+00	0.00E+00	0.00E+00	8.07E+00	0.00E+00	0.00E+00	0.00E+00	0.00E+00	2.21E+01	0.00E+00	3.70E+00	0.00E+00	0.00E+00	7.62E+00	0.00E+00	0.00E+00	6.36E-01	0.00E+00	0.00E+00	1.97E-01	0.00E+00	1.59E-01	0.00E+00	0.00E+00	0.00E+00	0.00E+00	2.86E+00	0.00E+00	0.00E+00	0.00E+00	3.97E+00	0.00E+00	4.54E+00	0.00E+00	0.00E+00	1.57E+00	1.58E+00	0.00E+00	0.00E+00	2.89E+00
167454	4	24	HUA	Fast muscle	0.00E+00	2.78E+00	2.71E+00	0.00E+00	0.00E+00	0.00E+00	8.68E+00	0.00E+00	2.09E+01	0.00E+00	0.00E+00	0.00E+00	9.33E-02	0.00E+00	0.00E+00	0.00E+00	1.77E-01	0.00E+00	0.00E+00	7.90E-02	0.00E+00	0.00E+00	0.00E+00	0.00E+00	0.00E+00	0.00E+00	3.92E-01	7.49E-01	0.00E+00	0.00E+00	0.00E+00	5.66E-01	0.00E+00	0.00E+00	0.00E+00	0.00E+00	1.86E+00	0.00E+00	2.57E+01	0.00E+00	0.00E+00	6.02E-01	2.57E+00	0.00E+00	0.00E+00	1.25E+00	0.00E+00	1.26E-01	1.90E+00	0.00E+00	0.00E+00	0.00E+00	4.86E-01	3.43E+01	0.00E+00	5.74E+00	0.00E+00	0.00E+00	0.00E+00	0.00E+00	0.00E+00	0.00E+00	9.46E+00	3.82E+00	0.00E+00	0.00E+00	0.00E+00	0.00E+00	0.00E+00	3.83E+00
167455	4	24	HUA	Myotome	0.00E+00	1.81E+02	0.00E+00	0.00E+00	1.46E-01	6.07E+00	0.00E+00	1.79E+01	4.29E+00	0.00E+00	1.05E+00	9.78E-01	0.00E+00	2.88E+01	8.07E+00	0.00E+00	0.00E+00	0.00E+00	0.00E+00	9.32E-01	0.00E+00	0.00E+00	0.00E+00	0.00E+00	1.69E+01	8.73E+00	6.43E-01	5.38E+00	0.00E+00	0.00E+00	1.70E+00	0.00E+00	7.06E+00	0.00E+00	5.48E+00	0.00E+00	2.98E+02	0.00E+00	8.53E+01	5.27E+00	0.00E+00	0.00E+00	0.00E+00	4.55E+01	0.00E+00	2.85E+01	0.00E+00	0.00E+00	1.42E+01	1.95E+00	9.03E+00	7.65E-01	3.01E+01	4.84E+02	0.00E+00	0.00E+00	2.40E+01	3.16E+00	0.00E+00	8.39E+00	2.64E+01	0.00E+00	0.00E+00	0.00E+00	0.00E+00	6.93E-01	0.00E+00	0.00E+00	0.00E+00	0.00E+00
167456	4	24	HUA	Forebrain	2.44E+01	7.37E+00	0.00E+00	0.00E+00	0.00E+00	2.71E+00	0.00E+00	0.00E+00	1.07E+01	0.00E+00	0.00E+00	0.00E+00	0.00E+00	0.00E+00	6.45E+00	0.00E+00	0.00E+00	2.44E+00	0.00E+00	0.00E+00	0.00E+00	2.70E+00	2.66E+01	0.00E+00	0.00E+00	1.32E+01	0.00E+00	0.00E+00	0.00E+00	0.00E+00	1.80E+01	6.48E-01	0.00E+00	0.00E+00	0.00E+00	0.00E+00	0.00E+00	0.00E+00	2.01E+02	0.00E+00	2.05E+01	0.00E+00	5.11E+00	0.00E+00	1.31E+01	0.00E+00	6.73E+01	1.54E+01	1.02E+01	0.00E+00	0.00E+00	0.00E+00	0.00E+00	0.00E+00	0.00E+00	1.81E+01	1.60E+01	0.00E+00	0.00E+00	0.00E+00	7.59E+00	0.00E+00	1.04E+02	0.00E+00	0.00E+00	0.00E+00	5.15E+00	8.55E+00	0.00E+00	0.00E+00
167457	4	24	HUA	Erythroid	0.00E+00	0.00E+00	0.00E+00	5.08E+00	0.00E+00	0.00E+00	5.79E+01	1.67E+01	5.95E+00	0.00E+00	0.00E+00	1.92E+01	0.00E+00	0.00E+00	1.52E+00	2.69E+00	0.00E+00	4.35E+00	0.00E+00	6.87E-02	1.34E+00	0.00E+00	0.00E+00	8.81E+00	3.28E+00	0.00E+00	0.00E+00	1.93E+00	2.30E+00	0.00E+00	1.15E+01	5.12E-01	0.00E+00	3.99E+00	7.40E-01	0.00E+00	0.00E+00	0.00E+00	1.61E+02	1.27E+01	0.00E+00	1.17E+00	3.32E+00	8.50E-02	0.00E+00	0.00E+00	4.12E+00	0.00E+00	0.00E+00	0.00E+00	0.00E+00	0.00E+00	2.11E+02	0.00E+00	1.25E+00	1.12E+01	0.00E+00	3.97E+00	2.50E+01	7.79E+00	0.00E+00	1.88E+01	0.00E+00	7.63E+00	0.00E+00	0.00E+00	0.00E+00	1.19E+00	4.93E+00	2.73E+00
167458	4	24	HUA	Rohon-Beard neurons	0.00E+00	0.00E+00	0.00E+00	0.00E+00	0.00E+00	0.00E+00	0.00E+00	0.00E+00	0.00E+00	3.03E+02	0.00E+00	0.00E+00	0.00E+00	0.00E+00	0.00E+00	0.00E+00	0.00E+00	3.82E+01	3.59E+00	1.69E+00	1.83E+01	0.00E+00	0.00E+00	0.00E+00	0.00E+00	0.00E+00	0.00E+00	0.00E+00	2.90E-01	0.00E+00	0.00E+00	0.00E+00	0.00E+00	0.00E+00	0.00E+00	0.00E+00	0.00E+00	0.00E+00	1.61E+02	4.40E+00	0.00E+00	4.12E+00	9.54E+00	0.00E+00	0.00E+00	1.30E+01	0.00E+00	0.00E+00	0.00E+00	2.33E+00	0.00E+00	0.00E+00	0.00E+00	0.00E+00	0.00E+00	0.00E+00	0.00E+00	1.57E+01	8.11E-01	3.75E+00	0.00E+00	0.00E+00	0.00E+00	0.00E+00	0.00E+00	9.43E-01	9.24E+00	0.00E+00	2.51E+01	0.00E+00
167459	4	24	HUA	Cardiac muscle 1	3.27E+00	0.00E+00	1.92E+01	1.12E-01	0.00E+00	0.00E+00	0.00E+00	9.65E-01	3.63E+01	6.27E+00	4.16E+00	1.47E+01	0.00E+00	6.91E+00	0.00E+00	0.00E+00	5.21E+00	2.20E+00	0.00E+00	4.72E+00	0.00E+00	8.78E+00	6.82E+01	0.00E+00	0.00E+00	2.64E+00	0.00E+00	0.00E+00	9.51E+00	1.26E+01	0.00E+00	9.87E-01	9.43E+00	0.00E+00	4.30E+00	3.06E+00	2.43E+00	0.00E+00	2.86E+01	0.00E+00	0.00E+00	0.00E+00	0.00E+00	2.21E+01	0.00E+00	0.00E+00	7.08E+00	9.94E-01	0.00E+00	0.00E+00	0.00E+00	0.00E+00	0.00E+00	2.17E-01	0.00E+00	2.34E+00	3.41E-01	0.00E+00	0.00E+00	0.00E+00	2.14E+00	0.00E+00	0.00E+00	3.78E+00	0.00E+00	1.90E+00	0.00E+00	0.00E+00	0.00E+00	0.00E+00
167460	4	24	HUA	Endoderm (late)	0.00E+00	0.00E+00	2.91E+00	0.00E+00	0.00E+00	0.00E+00	0.00E+00	0.00E+00	2.68E+01	0.00E+00	0.00E+00	0.00E+00	0.00E+00	0.00E+00	0.00E+00	0.00E+00	0.00E+00	3.10E-02	0.00E+00	3.73E+00	0.00E+00	0.00E+00	0.00E+00	0.00E+00	0.00E+00	0.00E+00	0.00E+00	0.00E+00	0.00E+00	3.49E+01	0.00E+00	0.00E+00	0.00E+00	0.00E+00	1.30E+01	2.02E+00	1.24E+00	0.00E+00	8.10E+01	0.00E+00	0.00E+00	3.01E+01	1.08E+01	2.75E+01	0.00E+00	0.00E+00	0.00E+00	0.00E+00	1.22E+00	3.38E+00	0.00E+00	0.00E+00	0.00E+00	0.00E+00	0.00E+00	0.00E+00	0.00E+00	6.84E+00	1.41E+01	0.00E+00	0.00E+00	0.00E+00	1.82E+00	0.00E+00	2.18E+00	1.97E+01	0.00E+00	0.00E+00	0.00E+00	0.00E+00
167461	4	24	HUA	Optic cup	9.95E-02	3.66E-02	0.00E+00	0.00E+00	0.00E+00	0.00E+00	1.83E+00	0.00E+00	1.10E+00	0.00E+00	4.41E-01	4.11E+00	0.00E+00	0.00E+00	0.00E+00	0.00E+00	0.00E+00	2.56E+00	6.73E+00	0.00E+00	0.00E+00	0.00E+00	1.20E+01	2.36E+00	0.00E+00	0.00E+00	4.16E-01	0.00E+00	0.00E+00	0.00E+00	0.00E+00	0.00E+00	0.00E+00	3.03E+00	0.00E+00	0.00E+00	0.00E+00	0.00E+00	4.50E+00	0.00E+00	8.18E-01	0.00E+00	0.00E+00	1.82E+00	3.87E+00	0.00E+00	3.08E-01	9.84E-01	0.00E+00	0.00E+00	7.43E+00	0.00E+00	0.00E+00	0.00E+00	0.00E+00	0.00E+00	0.00E+00	0.00E+00	1.32E+00	0.00E+00	2.56E-01	0.00E+00	0.00E+00	2.68E+00	0.00E+00	7.34E+01	0.00E+00	0.00E+00	0.00E+00	0.00E+00
167462	4	24	HUA	Optic cup	0.00E+00	0.00E+00	0.00E+00	0.00E+00	0.00E+00	0.00E+00	0.00E+00	1.56E+01	1.64E+01	0.00E+00	4.14E+00	1.38E+00	0.00E+00	0.00E+00	0.00E+00	0.00E+00	0.00E+00	0.00E+00	0.00E+00	0.00E+00	0.00E+00	1.53E+01	0.00E+00	0.00E+00	0.00E+00	2.02E+00	0.00E+00	2.20E-01	0.00E+00	0.00E+00	0.00E+00	0.00E+00	1.93E-01	0.00E+00	0.00E+00	0.00E+00	0.00E+00	0.00E+00	1.79E+01	0.00E+00	4.34E+00	0.00E+00	0.00E+00	0.00E+00	1.69E+00	0.00E+00	3.01E+00	9.97E-01	0.00E+00	4.48E+00	0.00E+00	0.00E+00	0.00E+00	7.68E+00	8.53E+00	0.00E+00	0.00E+00	0.00E+00	7.04E-02	0.00E+00	0.00E+00	0.00E+00	1.13E+01	0.00E+00	0.00E+00	2.00E+01	0.00E+00	0.00E+00	3.10E+00	0.00E+00
167463	4	24	HUA	Optic cup	0.00E+00	0.00E+00	9.34E-02	0.00E+00	0.00E+00	3.69E+00	0.00E+00	0.00E+00	2.14E+01	0.00E+00	0.00E+00	0.00E+00	0.00E+00	2.01E+00	0.00E+00	0.00E+00	0.00E+00	0.00E+00	0.00E+00	0.00E+00	0.00E+00	2.71E+00	1.36E+01	0.00E+00	4.39E-01	0.00E+00	0.00E+00	0.00E+00	0.00E+00	0.00E+00	7.38E-02	0.00E+00	0.00E+00	0.00E+00	0.00E+00	0.00E+00	0.00E+00	0.00E+00	2.12E+01	0.00E+00	0.00E+00	0.00E+00	0.00E+00	0.00E+00	0.00E+00	0.00E+00	0.00E+00	0.00E+00	9.50E+00	0.00E+00	0.00E+00	2.43E+00	0.00E+00	0.00E+00	0.00E+00	0.00E+00	0.00E+00	0.00E+00	0.00E+00	0.00E+00	1.15E+01	1.54E+00	0.00E+00	0.00E+00	0.00E+00	6.15E+01	0.00E+00	0.00E+00	0.00E+00	1.37E+00
167464	4	24	HUA	Endothelial	0.00E+00	2.01E+00	0.00E+00	0.00E+00	0.00E+00	0.00E+00	0.00E+00	0.00E+00	8.01E+00	7.39E-01	0.00E+00	8.79E+01	0.00E+00	2.68E+00	0.00E+00	0.00E+00	0.00E+00	1.41E+01	0.00E+00	0.00E+00	0.00E+00	8.79E-01	5.20E-01	0.00E+00	0.00E+00	8.02E-01	4.34E-01	2.51E+00	0.00E+00	0.00E+00	0.00E+00	0.00E+00	0.00E+00	0.00E+00	1.34E+00	0.00E+00	0.00E+00	0.00E+00	1.61E+01	0.00E+00	4.82E-01	9.47E-01	0.00E+00	5.23E+00	0.00E+00	0.00E+00	1.17E+01	0.00E+00	0.00E+00	0.00E+00	0.00E+00	0.00E+00	7.27E+00	3.78E+00	0.00E+00	0.00E+00	1.01E+00	0.00E+00	6.74E+00	0.00E+00	0.00E+00	0.00E+00	3.26E+00	0.00E+00	1.53E+00	4.49E-01	0.00E+00	0.00E+00	0.00E+00	0.00E+00
167465	4	24	HUA	Endoderm (late)	0.00E+00	0.00E+00	1.47E+01	0.00E+00	0.00E+00	0.00E+00	0.00E+00	0.00E+00	2.33E+01	0.00E+00	0.00E+00	7.11E-01	0.00E+00	0.00E+00	0.00E+00	0.00E+00	0.00E+00	0.00E+00	5.70E-03	0.00E+00	0.00E+00	0.00E+00	0.00E+00	0.00E+00	0.00E+00	0.00E+00	0.00E+00	0.00E+00	0.00E+00	0.00E+00	0.00E+00	0.00E+00	5.34E+00	0.00E+00	6.75E+00	0.00E+00	1.18E-01	0.00E+00	6.43E+00	0.00E+00	0.00E+00	1.02E+01	4.70E-02	7.75E+00	0.00E+00	0.00E+00	0.00E+00	0.00E+00	9.93E-01	0.00E+00	0.00E+00	0.00E+00	1.04E+00	0.00E+00	0.00E+00	0.00E+00	0.00E+00	0.00E+00	3.26E+00	0.00E+00	5.22E-01	0.00E+00	1.82E+01	1.61E+00	1.55E-01	3.04E+00	2.96E-01	0.00E+00	0.00E+00	0.00E+00
167466	4	24	HUA	Epidermal other	0.00E+00	0.00E+00	1.63E+01	0.00E+00	0.00E+00	6.29E+00	1.47E+00	4.81E+00	2.00E+01	0.00E+00	0.00E+00	3.22E-01	0.00E+00	0.00E+00	0.00E+00	0.00E+00	2.99E+00	0.00E+00	0.00E+00	0.00E+00	1.04E+00	0.00E+00	0.00E+00	0.00E+00	0.00E+00	0.00E+00	0.00E+00	0.00E+00	8.19E-01	0.00E+00	0.00E+00	0.00E+00	0.00E+00	0.00E+00	0.00E+00	1.93E+00	0.00E+00	0.00E+00	1.33E+00	1.81E+00	0.00E+00	0.00E+00	0.00E+00	0.00E+00	0.00E+00	0.00E+00	0.00E+00	0.00E+00	0.00E+00	0.00E+00	4.38E+00	1.20E+00	6.96E+00	5.48E+00	0.00E+00	0.00E+00	0.00E+00	1.20E+00	0.00E+00	1.57E+00	0.00E+00	0.00E+00	0.00E+00	0.00E+00	6.16E-01	5.19E+00	0.00E+00	9.42E+00	0.00E+00	0.00E+00
167467	4	24	HUA	Midbrain	0.00E+00	9.01E+00	2.70E+01	0.00E+00	0.00E+00	0.00E+00	0.00E+00	0.00E+00	9.15E+01	0.00E+00	6.87E+00	0.00E+00	0.00E+00	1.40E+00	0.00E+00	0.00E+00	0.00E+00	0.00E+00	0.00E+00	3.92E+00	0.00E+00	0.00E+00	2.51E+00	0.00E+00	0.00E+00	0.00E+00	0.00E+00	0.00E+00	8.98E+00	3.93E-01	0.00E+00	0.00E+00	2.60E+00	0.00E+00	0.00E+00	3.26E+00	0.00E+00	8.33E-01	1.95E+02	0.00E+00	2.05E+01	0.00E+00	0.00E+00	2.33E+01	9.17E+01	3.65E+01	0.00E+00	2.18E+00	0.00E+00	0.00E+00	0.00E+00	0.00E+00	0.00E+00	0.00E+00	0.00E+00	0.00E+00	3.44E+01	0.00E+00	8.65E+00	1.51E+00	9.25E+00	9.98E+00	0.00E+00	0.00E+00	0.00E+00	0.00E+00	0.00E+00	0.00E+00	1.30E+00	0.00E+00
167468	4	24	HUA	Optic cup	0.00E+00	3.98E+00	0.00E+00	1.51E+00	0.00E+00	0.00E+00	0.00E+00	0.00E+00	2.33E+01	0.00E+00	0.00E+00	0.00E+00	0.00E+00	0.00E+00	1.84E+00	0.00E+00	0.00E+00	1.23E+00	0.00E+00	0.00E+00	0.00E+00	3.89E+00	0.00E+00	0.00E+00	0.00E+00	5.92E+00	0.00E+00	2.32E+00	6.58E+00	0.00E+00	0.00E+00	0.00E+00	5.64E+00	0.00E+00	0.00E+00	0.00E+00	0.00E+00	0.00E+00	1.58E+02	0.00E+00	0.00E+00	0.00E+00	7.00E-01	0.00E+00	0.00E+00	1.13E+01	0.00E+00	0.00E+00	4.14E+00	0.00E+00	0.00E+00	8.04E+00	1.42E+00	0.00E+00	5.83E+00	3.50E+00	0.00E+00	0.00E+00	0.00E+00	0.00E+00	5.06E+00	7.96E+00	1.54E+02	6.29E+00	0.00E+00	0.00E+00	4.71E+00	8.95E+00	1.42E+00	3.25E-01
167469	4	24	HUA	Epidermal other	0.00E+00	0.00E+00	3.37E+02	2.12E+00	1.15E+01	5.19E+00	0.00E+00	0.00E+00	0.00E+00	0.00E+00	0.00E+00	0.00E+00	1.84E+01	6.05E+00	1.91E-01	0.00E+00	0.00E+00	0.00E+00	0.00E+00	0.00E+00	0.00E+00	0.00E+00	0.00E+00	3.37E+00	1.66E+01	2.91E+00	9.05E-01	1.03E+01	0.00E+00	0.00E+00	8.33E+00	0.00E+00	5.24E+00	0.00E+00	0.00E+00	0.00E+00	0.00E+00	0.00E+00	1.32E+02	1.11E+01	0.00E+00	0.00E+00	0.00E+00	0.00E+00	0.00E+00	0.00E+00	2.32E+01	3.15E+00	0.00E+00	2.45E+01	5.17E+01	8.58E+00	0.00E+00	2.79E+00	1.64E+01	0.00E+00	0.00E+00	0.00E+00	5.44E+00	0.00E+00	1.53E+01	1.76E+01	3.13E+01	2.95E-01	0.00E+00	0.00E+00	0.00E+00	2.62E+02	0.00E+00	0.00E+00
167470	4	24	HUA	Epidermal other	0.00E+00	0.00E+00	1.87E+02	0.00E+00	7.83E+00	1.38E+01	1.06E+00	0.00E+00	0.00E+00	0.00E+00	7.52E+00	0.00E+00	0.00E+00	0.00E+00	0.00E+00	0.00E+00	1.08E-01	0.00E+00	7.91E-01	0.00E+00	0.00E+00	0.00E+00	0.00E+00	0.00E+00	1.91E+01	0.00E+00	0.00E+00	0.00E+00	5.93E+00	0.00E+00	8.56E+00	3.77E-01	0.00E+00	0.00E+00	0.00E+00	0.00E+00	2.47E+00	0.00E+00	3.60E+01	3.60E+00	0.00E+00	0.00E+00	0.00E+00	4.09E+01	0.00E+00	0.00E+00	0.00E+00	3.04E+00	0.00E+00	6.12E+00	4.73E+02	3.73E+00	6.09E+00	0.00E+00	0.00E+00	3.66E+00	1.08E+00	1.12E+00	0.00E+00	3.00E+01	3.43E+00	0.00E+00	0.00E+00	9.17E+00	9.35E-01	3.83E-01	7.10E+00	2.84E+01	0.00E+00	0.00E+00
167471	4	24	HUA	Cardiac muscle 1	2.58E+00	3.78E+01	0.00E+00	0.00E+00	0.00E+00	0.00E+00	3.24E+00	0.00E+00	3.56E+01	0.00E+00	0.00E+00	0.00E+00	0.00E+00	1.95E+00	0.00E+00	0.00E+00	3.34E+01	0.00E+00	0.00E+00	0.00E+00	0.00E+00	0.00E+00	1.16E+02	0.00E+00	8.43E+00	0.00E+00	3.67E-01	5.47E-02	5.21E+00	0.00E+00	0.00E+00	0.00E+00	0.00E+00	6.47E+00	1.36E-01	0.00E+00	0.00E+00	0.00E+00	7.23E+01	0.00E+00	1.16E+00	0.00E+00	0.00E+00	1.78E+01	9.68E-01	0.00E+00	0.00E+00	9.08E+00	0.00E+00	3.96E+00	0.00E+00	0.00E+00	0.00E+00	6.24E+00	0.00E+00	0.00E+00	0.00E+00	8.40E-01	0.00E+00	0.00E+00	8.79E+00	0.00E+00	1.83E+00	0.00E+00	0.00E+00	2.75E+00	0.00E+00	0.00E+00	0.00E+00	0.00E+00
167472	4	24	HUA	Optic cup	1.04E+00	0.00E+00	0.00E+00	1.44E-01	0.00E+00	0.00E+00	1.61E+00	2.04E+00	2.36E+01	0.00E+00	0.00E+00	0.00E+00	0.00E+00	0.00E+00	2.00E-01	2.40E-02	0.00E+00	0.00E+00	0.00E+00	0.00E+00	0.00E+00	0.00E+00	1.99E+00	0.00E+00	0.00E+00	0.00E+00	0.00E+00	3.81E-01	0.00E+00	5.24E-01	0.00E+00	0.00E+00	0.00E+00	6.42E-01	0.00E+00	0.00E+00	0.00E+00	0.00E+00	2.42E+01	0.00E+00	7.02E+00	0.00E+00	1.53E-01	0.00E+00	2.30E+00	3.02E-01	0.00E+00	3.51E+00	9.70E-02	0.00E+00	0.00E+00	0.00E+00	0.00E+00	0.00E+00	0.00E+00	2.19E+00	5.51E+00	2.20E+00	0.00E+00	7.79E-01	0.00E+00	0.00E+00	0.00E+00	0.00E+00	0.00E+00	5.28E+01	0.00E+00	0.00E+00	4.97E-01	9.18E-01
167473	4	24	HUA	Rohon-Beard neurons	0.00E+00	0.00E+00	0.00E+00	2.66E-01	0.00E+00	7.34E-01	0.00E+00	0.00E+00	0.00E+00	0.00E+00	0.00E+00	3.43E+00	7.73E-01	2.47E+00	0.00E+00	0.00E+00	0.00E+00	0.00E+00	0.00E+00	1.60E-01	0.00E+00	0.00E+00	0.00E+00	0.00E+00	0.00E+00	0.00E+00	2.30E-01	0.00E+00	0.00E+00	0.00E+00	0.00E+00	0.00E+00	8.06E+00	0.00E+00	0.00E+00	0.00E+00	0.00E+00	0.00E+00	0.00E+00	0.00E+00	0.00E+00	0.00E+00	0.00E+00	0.00E+00	2.34E+00	0.00E+00	0.00E+00	0.00E+00	0.00E+00	0.00E+00	0.00E+00	0.00E+00	0.00E+00	0.00E+00	0.00E+00	0.00E+00	0.00E+00	0.00E+00	0.00E+00	0.00E+00	0.00E+00	0.00E+00	0.00E+00	3.46E+00	0.00E+00	2.04E+02	0.00E+00	0.00E+00	0.00E+00	0.00E+00
167474	4	24	HUA	Hindbrain	3.06E+00	7.17E-01	0.00E+00	0.00E+00	0.00E+00	0.00E+00	0.00E+00	0.00E+00	4.06E+01	0.00E+00	0.00E+00	0.00E+00	0.00E+00	3.56E+00	2.20E-02	0.00E+00	1.98E+00	0.00E+00	0.00E+00	0.00E+00	5.60E-01	0.00E+00	1.23E+00	0.00E+00	0.00E+00	0.00E+00	1.00E+00	0.00E+00	0.00E+00	0.00E+00	0.00E+00	0.00E+00	2.30E+00	4.73E-02	0.00E+00	0.00E+00	0.00E+00	1.36E-01	4.92E+00	7.53E-02	2.20E+01	1.28E+00	0.00E+00	8.20E-01	3.30E+00	1.85E-01	0.00E+00	1.90E+00	0.00E+00	0.00E+00	0.00E+00	1.60E-01	0.00E+00	0.00E+00	1.55E+01	8.96E-01	1.07E+01	0.00E+00	0.00E+00	3.39E-01	3.81E+00	0.00E+00	3.48E+00	0.00E+00	0.00E+00	2.79E+00	1.43E+00	7.20E+00	0.00E+00	0.00E+00
167475	4	24	HUA	Pharyngeal arch	1.38E+01	0.00E+00	0.00E+00	0.00E+00	0.00E+00	0.00E+00	5.54E-01	0.00E+00	1.36E+01	0.00E+00	0.00E+00	0.00E+00	0.00E+00	0.00E+00	0.00E+00	0.00E+00	0.00E+00	0.00E+00	0.00E+00	0.00E+00	1.01E+01	5.56E+00	1.34E+02	0.00E+00	0.00E+00	0.00E+00	0.00E+00	0.00E+00	0.00E+00	0.00E+00	0.00E+00	9.87E-01	0.00E+00	0.00E+00	0.00E+00	0.00E+00	0.00E+00	0.00E+00	2.71E+01	0.00E+00	1.44E-01	0.00E+00	0.00E+00	0.00E+00	4.09E+00	0.00E+00	0.00E+00	3.35E+00	1.66E+00	0.00E+00	0.00E+00	0.00E+00	0.00E+00	0.00E+00	0.00E+00	1.30E+00	0.00E+00	0.00E+00	0.00E+00	0.00E+00	1.41E+01	0.00E+00	1.66E+00	5.76E-01	0.00E+00	1.57E+00	0.00E+00	0.00E+00	0.00E+00	0.00E+00
167476	4	24	HUA	Endoderm (late)	1.17E+00	1.03E-01	0.00E+00	0.00E+00	0.00E+00	1.16E+01	0.00E+00	2.76E+00	1.14E+01	0.00E+00	0.00E+00	1.42E+00	0.00E+00	2.54E+00	0.00E+00	0.00E+00	0.00E+00	0.00E+00	0.00E+00	0.00E+00	0.00E+00	0.00E+00	0.00E+00	0.00E+00	0.00E+00	0.00E+00	3.25E-02	2.91E-01	0.00E+00	0.00E+00	0.00E+00	2.90E+01	0.00E+00	0.00E+00	0.00E+00	9.49E-01	1.46E+00	0.00E+00	9.32E+00	0.00E+00	5.45E+00	0.00E+00	0.00E+00	0.00E+00	5.27E-01	0.00E+00	0.00E+00	0.00E+00	0.00E+00	0.00E+00	0.00E+00	4.17E+00	0.00E+00	1.32E+00	0.00E+00	9.52E-02	3.03E+00	0.00E+00	6.34E+00	2.09E+00	0.00E+00	1.61E+00	2.32E+00	0.00E+00	0.00E+00	9.08E+00	0.00E+00	0.00E+00	0.00E+00	1.26E-01
167477	4	24	HUA	Optic cup	0.00E+00	0.00E+00	8.23E+00	0.00E+00	0.00E+00	5.53E+00	2.15E+00	0.00E+00	1.11E+01	0.00E+00	6.92E+00	3.99E+00	1.58E+00	0.00E+00	0.00E+00	0.00E+00	0.00E+00	1.50E+00	0.00E+00	0.00E+00	0.00E+00	0.00E+00	0.00E+00	0.00E+00	0.00E+00	0.00E+00	0.00E+00	0.00E+00	2.84E-01	0.00E+00	0.00E+00	0.00E+00	0.00E+00	0.00E+00	0.00E+00	0.00E+00	0.00E+00	0.00E+00	9.37E+00	1.73E+00	0.00E+00	0.00E+00	0.00E+00	3.17E+00	1.63E+00	0.00E+00	0.00E+00	0.00E+00	1.71E+00	0.00E+00	0.00E+00	0.00E+00	1.24E+00	0.00E+00	0.00E+00	0.00E+00	6.32E+00	0.00E+00	0.00E+00	0.00E+00	0.00E+00	0.00E+00	0.00E+00	5.89E+00	0.00E+00	5.09E+01	0.00E+00	1.86E+01	0.00E+00	0.00E+00
167478	4	24	HUA	Midbrain	0.00E+00	5.49E-01	0.00E+00	0.00E+00	0.00E+00	0.00E+00	7.11E-01	4.02E-01	1.66E+01	0.00E+00	0.00E+00	0.00E+00	3.59E-01	0.00E+00	0.00E+00	0.00E+00	0.00E+00	0.00E+00	0.00E+00	0.00E+00	0.00E+00	0.00E+00	0.00E+00	0.00E+00	0.00E+00	1.06E-01	0.00E+00	7.89E+00	0.00E+00	0.00E+00	0.00E+00	0.00E+00	0.00E+00	0.00E+00	0.00E+00	8.94E-01	0.00E+00	0.00E+00	9.37E+00	0.00E+00	3.79E+00	0.00E+00	8.07E-02	0.00E+00	0.00E+00	0.00E+00	0.00E+00	1.82E+00	0.00E+00	0.00E+00	0.00E+00	1.26E+00	6.56E-01	0.00E+00	0.00E+00	0.00E+00	1.57E+00	0.00E+00	0.00E+00	0.00E+00	0.00E+00	0.00E+00	0.00E+00	0.00E+00	0.00E+00	1.26E+00	2.63E+00	2.25E+00	0.00E+00	3.60E+00
167479	4	24	HUA	Hindbrain	1.12E+01	0.00E+00	9.06E+00	0.00E+00	2.28E+01	0.00E+00	7.93E+00	0.00E+00	1.09E+02	5.08E+00	0.00E+00	0.00E+00	0.00E+00	8.92E-01	0.00E+00	0.00E+00	0.00E+00	0.00E+00	0.00E+00	0.00E+00	0.00E+00	0.00E+00	0.00E+00	0.00E+00	2.11E+01	1.32E+01	2.68E+00	0.00E+00	0.00E+00	0.00E+00	0.00E+00	0.00E+00	0.00E+00	0.00E+00	1.14E+01	0.00E+00	0.00E+00	0.00E+00	2.90E+02	0.00E+00	1.94E+02	0.00E+00	0.00E+00	3.54E+00	2.95E+01	0.00E+00	0.00E+00	0.00E+00	4.41E+01	5.99E+00	0.00E+00	0.00E+00	6.20E+00	0.00E+00	0.00E+00	9.72E+00	6.91E+00	0.00E+00	0.00E+00	5.43E+00	2.27E+01	4.95E+00	7.51E-01	0.00E+00	0.00E+00	0.00E+00	0.00E+00	0.00E+00	0.00E+00	4.90E+00
167480	4	24	HUA	Optic cup	0.00E+00	6.92E-01	0.00E+00	9.50E-01	0.00E+00	0.00E+00	0.00E+00	0.00E+00	1.56E+02	0.00E+00	2.33E+00	0.00E+00	0.00E+00	0.00E+00	1.61E+01	0.00E+00	0.00E+00	0.00E+00	0.00E+00	0.00E+00	0.00E+00	0.00E+00	0.00E+00	0.00E+00	0.00E+00	5.49E+00	0.00E+00	0.00E+00	0.00E+00	0.00E+00	0.00E+00	0.00E+00	3.67E+00	0.00E+00	0.00E+00	0.00E+00	2.01E+00	2.43E+01	1.03E+02	0.00E+00	0.00E+00	0.00E+00	0.00E+00	0.00E+00	0.00E+00	0.00E+00	0.00E+00	0.00E+00	0.00E+00	0.00E+00	0.00E+00	0.00E+00	0.00E+00	0.00E+00	0.00E+00	0.00E+00	0.00E+00	0.00E+00	0.00E+00	0.00E+00	0.00E+00	0.00E+00	1.68E+02	0.00E+00	0.00E+00	0.00E+00	0.00E+00	0.00E+00	3.91E+00	0.00E+00
167481	4	24	HUA	Sclerotome	0.00E+00	1.18E+01	0.00E+00	0.00E+00	5.63E+00	2.07E+00	0.00E+00	0.00E+00	2.73E+01	0.00E+00	0.00E+00	0.00E+00	0.00E+00	0.00E+00	1.82E+00	0.00E+00	1.88E+02	0.00E+00	0.00E+00	0.00E+00	0.00E+00	0.00E+00	0.00E+00	1.44E+00	2.73E+01	0.00E+00	1.91E+00	3.17E-02	0.00E+00	5.03E+00	4.07E+00	0.00E+00	4.86E+00	8.24E-02	0.00E+00	0.00E+00	0.00E+00	0.00E+00	1.38E+02	0.00E+00	0.00E+00	0.00E+00	0.00E+00	4.37E+00	0.00E+00	0.00E+00	0.00E+00	0.00E+00	0.00E+00	0.00E+00	0.00E+00	6.28E+00	0.00E+00	6.63E+01	0.00E+00	0.00E+00	0.00E+00	0.00E+00	5.36E+00	2.88E+00	0.00E+00	2.57E+00	2.51E+01	0.00E+00	3.45E+00	0.00E+00	9.30E+01	0.00E+00	0.00E+00	0.00E+00
167482	4	24	HUA	Neural crest	0.00E+00	0.00E+00	2.39E+01	0.00E+00	0.00E+00	0.00E+00	0.00E+00	0.00E+00	2.88E+01	3.47E+00	0.00E+00	2.83E+00	0.00E+00	1.24E+00	0.00E+00	5.36E+00	0.00E+00	2.08E+00	0.00E+00	0.00E+00	0.00E+00	0.00E+00	1.11E+01	0.00E+00	1.76E+00	0.00E+00	1.85E+00	4.89E+00	3.37E+00	0.00E+00	0.00E+00	0.00E+00	0.00E+00	0.00E+00	0.00E+00	0.00E+00	9.70E+00	6.80E-01	1.21E+02	5.25E+00	2.14E+01	0.00E+00	0.00E+00	6.39E+00	0.00E+00	1.03E+01	0.00E+00	0.00E+00	1.09E+02	0.00E+00	0.00E+00	1.05E+01	0.00E+00	0.00E+00	1.69E+00	0.00E+00	0.00E+00	0.00E+00	0.00E+00	0.00E+00	1.15E+01	0.00E+00	0.00E+00	9.21E+00	4.17E-02	0.00E+00	0.00E+00	0.00E+00	8.67E-01	0.00E+00
167483	4	24	HUA	Optic cup	0.00E+00	0.00E+00	0.00E+00	4.56E+00	0.00E+00	1.66E+00	0.00E+00	0.00E+00	0.00E+00	0.00E+00	6.97E-01	6.62E+00	0.00E+00	0.00E+00	0.00E+00	0.00E+00	2.15E+01	0.00E+00	5.58E-01	0.00E+00	0.00E+00	5.15E-02	0.00E+00	9.72E-01	5.85E+00	7.84E-02	0.00E+00	0.00E+00	0.00E+00	0.00E+00	0.00E+00	7.73E-01	2.14E+01	0.00E+00	0.00E+00	0.00E+00	0.00E+00	0.00E+00	0.00E+00	0.00E+00	0.00E+00	0.00E+00	0.00E+00	0.00E+00	0.00E+00	0.00E+00	0.00E+00	0.00E+00	0.00E+00	0.00E+00	0.00E+00	5.61E+00	0.00E+00	0.00E+00	0.00E+00	1.88E+01	0.00E+00	0.00E+00	9.21E-01	1.97E+00	2.39E+00	0.00E+00	0.00E+00	0.00E+00	0.00E+00	2.35E+02	0.00E+00	0.00E+00	0.00E+00	0.00E+00
167484	4	24	HUA	Optic cup	0.00E+00	0.00E+00	4.83E-01	0.00E+00	0.00E+00	0.00E+00	0.00E+00	9.25E-01	5.59E+01	0.00E+00	4.11E-01	0.00E+00	0.00E+00	0.00E+00	2.47E+00	0.00E+00	0.00E+00	0.00E+00	0.00E+00	1.28E-01	0.00E+00	0.00E+00	0.00E+00	1.29E+01	0.00E+00	0.00E+00	0.00E+00	0.00E+00	1.37E+00	0.00E+00	0.00E+00	0.00E+00	0.00E+00	0.00E+00	0.00E+00	0.00E+00	4.38E+00	0.00E+00	3.15E+01	0.00E+00	0.00E+00	0.00E+00	5.98E-01	0.00E+00	0.00E+00	0.00E+00	0.00E+00	0.00E+00	4.73E+00	0.00E+00	0.00E+00	0.00E+00	0.00E+00	0.00E+00	0.00E+00	0.00E+00	0.00E+00	0.00E+00	2.11E+00	0.00E+00	1.21E+01	0.00E+00	8.03E+01	0.00E+00	0.00E+00	6.34E-02	0.00E+00	0.00E+00	0.00E+00	0.00E+00
167485	4	24	HUA	Midbrain	0.00E+00	0.00E+00	0.00E+00	0.00E+00	1.02E+00	2.41E+00	0.00E+00	0.00E+00	5.81E+00	0.00E+00	0.00E+00	2.13E-01	0.00E+00	0.00E+00	2.09E-01	0.00E+00	0.00E+00	0.00E+00	0.00E+00	0.00E+00	0.00E+00	0.00E+00	0.00E+00	2.15E+00	0.00E+00	2.27E+00	2.98E-01	0.00E+00	3.42E-01	7.30E-01	2.47E-01	0.00E+00	0.00E+00	3.07E-01	0.00E+00	0.00E+00	3.72E-01	0.00E+00	1.15E+01	0.00E+00	2.44E+01	0.00E+00	6.57E-02	0.00E+00	0.00E+00	0.00E+00	0.00E+00	0.00E+00	3.68E+00	0.00E+00	3.88E+00	4.87E+00	0.00E+00	0.00E+00	0.00E+00	0.00E+00	1.54E+00	0.00E+00	4.32E+00	0.00E+00	0.00E+00	7.08E-01	1.60E+01	3.26E+00	0.00E+00	6.26E+00	0.00E+00	0.00E+00	0.00E+00	0.00E+00
167486	4	24	HUA	Myotome	5.29E-02	2.76E+01	0.00E+00	0.00E+00	0.00E+00	0.00E+00	0.00E+00	0.00E+00	0.00E+00	0.00E+00	0.00E+00	6.51E+00	0.00E+00	5.50E+00	0.00E+00	0.00E+00	0.00E+00	0.00E+00	3.06E-01	0.00E+00	0.00E+00	0.00E+00	3.36E+00	0.00E+00	0.00E+00	0.00E+00	0.00E+00	0.00E+00	0.00E+00	0.00E+00	0.00E+00	0.00E+00	0.00E+00	0.00E+00	3.12E+00	2.18E+00	1.78E+02	0.00E+00	1.51E+01	0.00E+00	0.00E+00	0.00E+00	0.00E+00	0.00E+00	0.00E+00	0.00E+00	0.00E+00	0.00E+00	0.00E+00	0.00E+00	0.00E+00	0.00E+00	0.00E+00	1.93E+02	0.00E+00	0.00E+00	0.00E+00	0.00E+00	0.00E+00	1.06E+00	0.00E+00	0.00E+00	1.10E+00	0.00E+00	0.00E+00	1.66E-01	1.31E+01	0.00E+00	0.00E+00	0.00E+00
167487	4	24	HUA	Sclerotome	0.00E+00	1.91E+00	2.65E+00	0.00E+00	2.57E-01	4.36E-01	0.00E+00	0.00E+00	1.73E+01	0.00E+00	7.57E-01	0.00E+00	0.00E+00	0.00E+00	0.00E+00	0.00E+00	2.81E+01	0.00E+00	0.00E+00	4.49E+00	1.32E+00	0.00E+00	2.22E+01	0.00E+00	1.28E+00	0.00E+00	0.00E+00	0.00E+00	0.00E+00	1.54E+00	0.00E+00	0.00E+00	0.00E+00	0.00E+00	0.00E+00	0.00E+00	0.00E+00	2.74E-01	1.82E+01	0.00E+00	0.00E+00	0.00E+00	0.00E+00	0.00E+00	0.00E+00	0.00E+00	0.00E+00	0.00E+00	5.31E-01	0.00E+00	0.00E+00	0.00E+00	0.00E+00	0.00E+00	0.00E+00	1.11E+00	5.08E+00	2.20E-01	0.00E+00	0.00E+00	5.09E+00	0.00E+00	3.43E+00	1.32E+00	5.22E-01	6.69E+00	5.25E+01	6.68E+00	0.00E+00	1.79E-01
167488	4	24	HUA	Pharyngeal arch	2.71E+00	5.23E+00	1.99E+00	0.00E+00	0.00E+00	0.00E+00	0.00E+00	0.00E+00	3.34E+01	3.34E+00	0.00E+00	4.03E+00	1.33E+00	0.00E+00	0.00E+00	0.00E+00	0.00E+00	0.00E+00	0.00E+00	0.00E+00	0.00E+00	0.00E+00	2.46E+01	0.00E+00	0.00E+00	0.00E+00	8.37E-01	0.00E+00	0.00E+00	0.00E+00	0.00E+00	0.00E+00	0.00E+00	0.00E+00	0.00E+00	0.00E+00	1.90E+00	0.00E+00	8.20E+00	2.49E+00	0.00E+00	0.00E+00	8.17E-02	3.62E+00	0.00E+00	0.00E+00	0.00E+00	4.48E-03	5.97E+00	0.00E+00	0.00E+00	2.85E+00	0.00E+00	6.56E+00	7.93E+00	7.10E-01	0.00E+00	6.48E-01	4.08E-01	0.00E+00	0.00E+00	0.00E+00	7.83E+00	0.00E+00	8.55E-02	3.18E+00	0.00E+00	0.00E+00	9.51E+00	0.00E+00
167489	4	24	HUA	Optic cup	0.00E+00	0.00E+00	0.00E+00	0.00E+00	0.00E+00	0.00E+00	8.11E-01	1.86E+00	8.00E+00	0.00E+00	0.00E+00	0.00E+00	3.19E-01	0.00E+00	4.64E-01	0.00E+00	0.00E+00	0.00E+00	0.00E+00	0.00E+00	1.30E-02	0.00E+00	0.00E+00	0.00E+00	0.00E+00	1.17E+00	0.00E+00	0.00E+00	0.00E+00	0.00E+00	0.00E+00	7.63E-01	0.00E+00	0.00E+00	0.00E+00	0.00E+00	0.00E+00	0.00E+00	1.93E+01	0.00E+00	0.00E+00	1.56E+00	0.00E+00	0.00E+00	0.00E+00	0.00E+00	0.00E+00	3.76E-01	0.00E+00	4.08E+00	6.44E+00	0.00E+00	0.00E+00	0.00E+00	0.00E+00	0.00E+00	0.00E+00	0.00E+00	0.00E+00	0.00E+00	2.55E+00	0.00E+00	2.39E+01	0.00E+00	0.00E+00	6.41E-01	0.00E+00	0.00E+00	0.00E+00	0.00E+00
167490	4	24	HUA	Cardiac muscle 1	0.00E+00	0.00E+00	9.39E+00	0.00E+00	0.00E+00	0.00E+00	0.00E+00	0.00E+00	1.20E+01	8.81E+00	0.00E+00	1.14E+00	0.00E+00	4.75E+00	0.00E+00	3.72E+01	5.60E+00	0.00E+00	3.68E-02	7.97E+00	0.00E+00	0.00E+00	1.48E+01	0.00E+00	0.00E+00	0.00E+00	2.60E-01	0.00E+00	0.00E+00	0.00E+00	0.00E+00	0.00E+00	0.00E+00	0.00E+00	0.00E+00	2.00E+00	0.00E+00	0.00E+00	1.19E+01	0.00E+00	0.00E+00	0.00E+00	0.00E+00	9.05E+00	0.00E+00	0.00E+00	0.00E+00	3.23E-01	1.84E+00	0.00E+00	0.00E+00	1.43E+00	8.80E-01	0.00E+00	0.00E+00	6.03E+00	0.00E+00	0.00E+00	0.00E+00	0.00E+00	0.00E+00	0.00E+00	0.00E+00	0.00E+00	0.00E+00	4.69E-01	2.99E+00	0.00E+00	0.00E+00	0.00E+00
167491	4	24	HUA	Optic cup	0.00E+00	0.00E+00	0.00E+00	0.00E+00	0.00E+00	1.39E+00	0.00E+00	2.24E+00	1.47E+01	0.00E+00	1.08E-01	0.00E+00	6.71E-01	0.00E+00	9.37E-01	0.00E+00	0.00E+00	0.00E+00	0.00E+00	0.00E+00	0.00E+00	5.04E+00	4.24E+00	0.00E+00	4.61E+00	0.00E+00	8.05E-01	0.00E+00	3.27E+00	0.00E+00	2.64E-01	0.00E+00	1.99E+00	0.00E+00	0.00E+00	0.00E+00	0.00E+00	0.00E+00	3.32E+00	0.00E+00	0.00E+00	0.00E+00	0.00E+00	0.00E+00	0.00E+00	1.26E+01	0.00E+00	0.00E+00	0.00E+00	0.00E+00	0.00E+00	0.00E+00	6.45E-02	8.06E+00	8.58E-01	0.00E+00	0.00E+00	0.00E+00	0.00E+00	2.95E+00	0.00E+00	0.00E+00	2.15E+01	0.00E+00	5.87E-01	5.67E+00	0.00E+00	2.70E+00	0.00E+00	1.46E+00
167492	4	24	HUA	Epidermal other	0.00E+00	1.15E+00	9.56E+01	0.00E+00	0.00E+00	3.28E+00	0.00E+00	0.00E+00	2.25E+01	0.00E+00	1.20E+00	8.49E-01	6.63E-01	0.00E+00	0.00E+00	0.00E+00	0.00E+00	0.00E+00	0.00E+00	0.00E+00	0.00E+00	0.00E+00	0.00E+00	5.20E+00	0.00E+00	0.00E+00	3.68E-01	0.00E+00	2.88E+00	0.00E+00	0.00E+00	0.00E+00	0.00E+00	0.00E+00	0.00E+00	0.00E+00	0.00E+00	0.00E+00	0.00E+00	0.00E+00	0.00E+00	0.00E+00	0.00E+00	0.00E+00	0.00E+00	0.00E+00	0.00E+00	1.59E-01	0.00E+00	9.01E-01	1.47E+01	3.57E-01	0.00E+00	0.00E+00	4.41E+00	0.00E+00	0.00E+00	0.00E+00	2.31E+00	0.00E+00	0.00E+00	0.00E+00	0.00E+00	7.42E-01	0.00E+00	5.03E-01	0.00E+00	1.92E+01	8.33E-01	0.00E+00
167493	4	24	HUA	Differentiating neurons	0.00E+00	2.44E+00	0.00E+00	0.00E+00	9.58E+01	1.32E+00	0.00E+00	0.00E+00	1.94E+01	0.00E+00	0.00E+00	1.82E+01	0.00E+00	8.45E+00	0.00E+00	0.00E+00	3.15E+00	3.58E+01	5.53E-01	1.01E+01	3.23E+01	6.48E+00	0.00E+00	3.26E+01	4.12E+00	3.09E+00	2.62E+00	1.97E+00	1.80E+00	0.00E+00	2.92E+00	0.00E+00	0.00E+00	0.00E+00	3.71E+01	0.00E+00	0.00E+00	0.00E+00	7.69E+01	0.00E+00	0.00E+00	0.00E+00	0.00E+00	0.00E+00	0.00E+00	3.98E+02	6.02E+01	0.00E+00	0.00E+00	0.00E+00	0.00E+00	2.05E+01	3.68E+01	2.18E+00	1.19E+02	4.33E+00	0.00E+00	1.72E+01	0.00E+00	3.05E+01	0.00E+00	0.00E+00	0.00E+00	0.00E+00	0.00E+00	2.68E-01	0.00E+00	0.00E+00	1.20E+03	0.00E+00
167494	4	24	HUA	Erythroid	1.74E+00	0.00E+00	1.17E+01	0.00E+00	0.00E+00	0.00E+00	0.00E+00	5.87E+00	8.17E+01	6.52E+00	0.00E+00	0.00E+00	0.00E+00	6.46E+00	1.83E+00	0.00E+00	5.09E+00	0.00E+00	9.02E-01	0.00E+00	0.00E+00	0.00E+00	0.00E+00	0.00E+00	0.00E+00	3.35E+00	1.00E+01	0.00E+00	0.00E+00	0.00E+00	0.00E+00	0.00E+00	0.00E+00	5.85E-01	0.00E+00	0.00E+00	0.00E+00	1.54E+00	2.80E+01	9.43E-01	0.00E+00	1.30E+00	0.00E+00	0.00E+00	0.00E+00	0.00E+00	0.00E+00	1.04E+01	0.00E+00	2.68E+00	0.00E+00	2.25E+00	3.97E+02	2.01E+00	5.23E+00	0.00E+00	1.19E+01	0.00E+00	0.00E+00	4.30E+00	9.00E+00	0.00E+00	2.24E+01	4.30E+01	2.30E+00	2.52E+00	0.00E+00	0.00E+00	0.00E+00	1.55E+01
167495	4	24	HUA	Endodermal: pancreatic	0.00E+00	0.00E+00	0.00E+00	0.00E+00	3.98E+01	0.00E+00	0.00E+00	0.00E+00	0.00E+00	0.00E+00	0.00E+00	0.00E+00	0.00E+00	0.00E+00	0.00E+00	0.00E+00	0.00E+00	6.33E+01	0.00E+00	0.00E+00	2.43E+01	0.00E+00	0.00E+00	0.00E+00	0.00E+00	8.98E+00	0.00E+00	0.00E+00	0.00E+00	0.00E+00	0.00E+00	0.00E+00	8.18E+01	0.00E+00	1.25E+03	0.00E+00	0.00E+00	0.00E+00	1.01E+02	2.71E+00	0.00E+00	0.00E+00	0.00E+00	0.00E+00	0.00E+00	3.86E+01	1.05E+02	2.70E+00	0.00E+00	0.00E+00	0.00E+00	0.00E+00	0.00E+00	0.00E+00	0.00E+00	0.00E+00	0.00E+00	0.00E+00	0.00E+00	9.28E+00	0.00E+00	0.00E+00	0.00E+00	0.00E+00	0.00E+00	3.04E+00	0.00E+00	0.00E+00	6.49E+01	5.78E-01
167496	4	24	HUA	Optic cup	0.00E+00	3.41E+00	1.35E+01	0.00E+00	0.00E+00	0.00E+00	1.33E+00	0.00E+00	4.36E+01	0.00E+00	0.00E+00	1.08E-02	0.00E+00	6.49E+00	0.00E+00	1.29E+00	0.00E+00	0.00E+00	8.33E+00	0.00E+00	0.00E+00	0.00E+00	0.00E+00	0.00E+00	0.00E+00	0.00E+00	0.00E+00	0.00E+00	4.68E+00	3.05E+01	0.00E+00	0.00E+00	0.00E+00	0.00E+00	0.00E+00	3.60E+00	0.00E+00	0.00E+00	1.53E+01	7.11E+00	9.66E+00	0.00E+00	7.61E+00	0.00E+00	6.25E+00	0.00E+00	0.00E+00	0.00E+00	0.00E+00	6.91E-01	0.00E+00	1.30E+01	0.00E+00	0.00E+00	0.00E+00	0.00E+00	8.25E+00	0.00E+00	0.00E+00	0.00E+00	9.48E+00	0.00E+00	0.00E+00	0.00E+00	0.00E+00	1.32E+02	1.44E+01	0.00E+00	1.83E+00	3.91E+00
167497	4	24	HUA	Spinal cord	0.00E+00	0.00E+00	0.00E+00	0.00E+00	0.00E+00	0.00E+00	0.00E+00	0.00E+00	5.41E+01	8.65E-01	0.00E+00	0.00E+00	0.00E+00	0.00E+00	3.56E+00	0.00E+00	0.00E+00	0.00E+00	0.00E+00	2.67E+00	0.00E+00	0.00E+00	0.00E+00	3.56E-01	4.99E+00	0.00E+00	5.71E-01	2.57E+00	0.00E+00	5.94E+01	0.00E+00	0.00E+00	1.47E+01	0.00E+00	0.00E+00	0.00E+00	0.00E+00	0.00E+00	1.22E+01	1.27E+01	0.00E+00	0.00E+00	0.00E+00	0.00E+00	1.66E+01	0.00E+00	0.00E+00	0.00E+00	7.85E+00	0.00E+00	0.00E+00	0.00E+00	3.04E+00	2.75E+00	0.00E+00	0.00E+00	6.81E+01	9.63E+00	0.00E+00	0.00E+00	1.05E+01	0.00E+00	2.07E+01	0.00E+00	8.97E-01	2.81E+00	0.00E+00	0.00E+00	0.00E+00	0.00E+00
167498	4	24	HUA	Cardiac muscle 1	1.61E+00	4.43E+00	1.62E+00	0.00E+00	0.00E+00	0.00E+00	0.00E+00	0.00E+00	2.19E+01	0.00E+00	0.00E+00	0.00E+00	0.00E+00	0.00E+00	0.00E+00	0.00E+00	0.00E+00	0.00E+00	0.00E+00	0.00E+00	0.00E+00	1.12E+00	0.00E+00	0.00E+00	0.00E+00	1.75E+00	0.00E+00	6.22E+01	0.00E+00	0.00E+00	0.00E+00	0.00E+00	0.00E+00	0.00E+00	0.00E+00	3.11E-01	2.02E+01	0.00E+00	4.57E+01	4.14E+00	7.00E+00	0.00E+00	0.00E+00	2.91E+02	0.00E+00	0.00E+00	0.00E+00	0.00E+00	0.00E+00	7.79E+00	0.00E+00	0.00E+00	0.00E+00	4.22E+00	0.00E+00	1.21E+01	0.00E+00	0.00E+00	0.00E+00	0.00E+00	0.00E+00	1.22E+01	0.00E+00	0.00E+00	6.53E-01	0.00E+00	0.00E+00	0.00E+00	0.00E+00	0.00E+00
167499	4	24	HUA	Cardiac muscle 1	0.00E+00	0.00E+00	0.00E+00	0.00E+00	0.00E+00	2.26E+00	0.00E+00	0.00E+00	0.00E+00	0.00E+00	0.00E+00	3.53E+00	1.27E+01	0.00E+00	1.79E+00	0.00E+00	0.00E+00	0.00E+00	0.00E+00	0.00E+00	0.00E+00	0.00E+00	2.44E+01	0.00E+00	0.00E+00	3.63E+00	0.00E+00	2.20E+01	0.00E+00	0.00E+00	0.00E+00	0.00E+00	0.00E+00	0.00E+00	0.00E+00	0.00E+00	0.00E+00	0.00E+00	3.05E+01	0.00E+00	1.99E+00	0.00E+00	0.00E+00	2.68E+02	0.00E+00	0.00E+00	4.18E+00	0.00E+00	0.00E+00	0.00E+00	0.00E+00	0.00E+00	5.39E+00	0.00E+00	0.00E+00	2.17E+01	0.00E+00	3.46E+00	0.00E+00	0.00E+00	2.34E+00	7.06E+00	0.00E+00	0.00E+00	1.14E+01	0.00E+00	0.00E+00	0.00E+00	7.96E+00	0.00E+00
167500	4	24	HUA	Optic cup	0.00E+00	0.00E+00	0.00E+00	0.00E+00	0.00E+00	0.00E+00	0.00E+00	0.00E+00	0.00E+00	3.06E-01	0.00E+00	0.00E+00	2.06E+00	8.44E+00	1.17E+00	0.00E+00	0.00E+00	0.00E+00	0.00E+00	0.00E+00	1.22E+00	0.00E+00	0.00E+00	0.00E+00	0.00E+00	4.38E+00	0.00E+00	3.16E-01	0.00E+00	0.00E+00	0.00E+00	0.00E+00	0.00E+00	0.00E+00	5.63E+00	0.00E+00	0.00E+00	2.23E+00	2.44E+01	0.00E+00	0.00E+00	0.00E+00	0.00E+00	0.00E+00	0.00E+00	0.00E+00	0.00E+00	0.00E+00	0.00E+00	0.00E+00	0.00E+00	0.00E+00	0.00E+00	1.12E+01	0.00E+00	0.00E+00	0.00E+00	0.00E+00	0.00E+00	0.00E+00	0.00E+00	0.00E+00	7.42E+01	0.00E+00	0.00E+00	3.05E+01	5.82E+00	0.00E+00	0.00E+00	0.00E+00
167501	4	24	HUA	Spinal cord	0.00E+00	0.00E+00	0.00E+00	0.00E+00	1.03E+01	0.00E+00	0.00E+00	0.00E+00	7.61E+00	0.00E+00	0.00E+00	1.44E+00	0.00E+00	5.68E+00	3.57E-01	0.00E+00	0.00E+00	0.00E+00	4.62E-02	0.00E+00	0.00E+00	0.00E+00	0.00E+00	0.00E+00	4.96E+00	0.00E+00	1.28E-01	0.00E+00	0.00E+00	3.61E+01	0.00E+00	0.00E+00	0.00E+00	0.00E+00	0.00E+00	0.00E+00	0.00E+00	0.00E+00	8.56E+00	0.00E+00	0.00E+00	0.00E+00	0.00E+00	0.00E+00	0.00E+00	0.00E+00	0.00E+00	5.24E-01	1.89E+01	1.22E-01	0.00E+00	0.00E+00	0.00E+00	2.72E+00	0.00E+00	0.00E+00	8.69E+00	0.00E+00	0.00E+00	1.39E-01	7.04E-01	0.00E+00	0.00E+00	1.76E+00	0.00E+00	1.46E+01	1.86E+01	0.00E+00	7.14E-01	0.00E+00
167502	4	24	HUA	Midbrain	1.28E+01	0.00E+00	0.00E+00	0.00E+00	2.22E+01	0.00E+00	0.00E+00	0.00E+00	1.77E+01	0.00E+00	0.00E+00	0.00E+00	0.00E+00	0.00E+00	5.51E+00	0.00E+00	0.00E+00	0.00E+00	2.61E-01	0.00E+00	0.00E+00	0.00E+00	8.24E-01	0.00E+00	0.00E+00	2.99E+00	4.62E-01	1.99E+00	4.57E+00	0.00E+00	0.00E+00	0.00E+00	2.25E+00	0.00E+00	0.00E+00	0.00E+00	0.00E+00	6.25E+00	2.71E+01	0.00E+00	2.35E+01	0.00E+00	0.00E+00	6.07E+00	0.00E+00	0.00E+00	0.00E+00	0.00E+00	0.00E+00	0.00E+00	0.00E+00	0.00E+00	0.00E+00	0.00E+00	0.00E+00	0.00E+00	0.00E+00	0.00E+00	0.00E+00	0.00E+00	3.97E+00	0.00E+00	0.00E+00	0.00E+00	0.00E+00	0.00E+00	0.00E+00	0.00E+00	0.00E+00	0.00E+00
167503	4	24	HUA	Myotome	0.00E+00	0.00E+00	0.00E+00	0.00E+00	0.00E+00	9.62E-01	0.00E+00	5.58E-01	0.00E+00	0.00E+00	1.63E+00	0.00E+00	3.15E+00	3.09E+00	0.00E+00	0.00E+00	0.00E+00	0.00E+00	0.00E+00	0.00E+00	0.00E+00	0.00E+00	0.00E+00	3.86E+00	0.00E+00	0.00E+00	0.00E+00	0.00E+00	0.00E+00	0.00E+00	0.00E+00	3.76E+00	0.00E+00	0.00E+00	0.00E+00	0.00E+00	1.00E+02	0.00E+00	8.10E+00	1.79E+00	0.00E+00	2.40E+00	0.00E+00	0.00E+00	0.00E+00	0.00E+00	9.21E-01	3.28E+00	0.00E+00	0.00E+00	0.00E+00	0.00E+00	0.00E+00	0.00E+00	0.00E+00	0.00E+00	1.00E+01	0.00E+00	4.84E+00	0.00E+00	0.00E+00	0.00E+00	0.00E+00	0.00E+00	0.00E+00	5.99E+00	5.82E+00	0.00E+00	0.00E+00	2.44E+01
167504	4	24	HUA	Optic cup	2.65E+00	0.00E+00	0.00E+00	0.00E+00	0.00E+00	0.00E+00	0.00E+00	5.22E-01	2.52E+01	0.00E+00	0.00E+00	0.00E+00	0.00E+00	6.47E-01	0.00E+00	6.24E-01	0.00E+00	0.00E+00	3.71E-01	0.00E+00	6.42E-02	0.00E+00	0.00E+00	0.00E+00	0.00E+00	0.00E+00	0.00E+00	0.00E+00	2.39E-01	0.00E+00	0.00E+00	0.00E+00	0.00E+00	0.00E+00	0.00E+00	5.67E-01	0.00E+00	1.45E-01	7.88E+00	0.00E+00	0.00E+00	0.00E+00	3.65E-01	0.00E+00	4.87E+00	0.00E+00	0.00E+00	0.00E+00	0.00E+00	0.00E+00	0.00E+00	0.00E+00	0.00E+00	0.00E+00	0.00E+00	0.00E+00	2.22E+00	0.00E+00	0.00E+00	0.00E+00	4.47E+00	0.00E+00	3.49E-01	0.00E+00	0.00E+00	1.00E+01	0.00E+00	0.00E+00	0.00E+00	0.00E+00
167505	4	24	HUA	Epidermal other	0.00E+00	1.68E+01	2.58E+02	2.49E+00	0.00E+00	8.10E+01	0.00E+00	3.88E+01	0.00E+00	0.00E+00	0.00E+00	3.77E+00	0.00E+00	0.00E+00	0.00E+00	1.21E+02	0.00E+00	0.00E+00	0.00E+00	3.73E+00	0.00E+00	1.46E+00	0.00E+00	8.92E+00	0.00E+00	0.00E+00	1.13E+01	0.00E+00	0.00E+00	0.00E+00	0.00E+00	0.00E+00	0.00E+00	1.28E+01	2.76E-01	0.00E+00	3.75E+00	3.58E+00	3.98E+02	0.00E+00	0.00E+00	0.00E+00	0.00E+00	0.00E+00	0.00E+00	0.00E+00	2.79E+01	7.41E+00	0.00E+00	3.19E+01	0.00E+00	0.00E+00	0.00E+00	0.00E+00	4.77E+01	1.41E+01	2.48E+01	0.00E+00	0.00E+00	0.00E+00	4.74E+00	4.14E+01	0.00E+00	0.00E+00	6.29E+00	0.00E+00	2.58E+01	7.97E+01	1.77E+01	0.00E+00
167506	4	24	HUA	Spinal cord	0.00E+00	4.62E+00	0.00E+00	0.00E+00	0.00E+00	0.00E+00	0.00E+00	8.59E-01	7.46E+01	0.00E+00	0.00E+00	0.00E+00	1.22E-01	0.00E+00	0.00E+00	8.35E-01	7.04E-02	0.00E+00	0.00E+00	3.14E-01	7.74E+01	0.00E+00	0.00E+00	1.45E+01	0.00E+00	0.00E+00	8.00E-01	2.19E+00	0.00E+00	1.42E+02	0.00E+00	0.00E+00	0.00E+00	0.00E+00	0.00E+00	0.00E+00	0.00E+00	7.69E-01	1.87E+02	1.04E+00	0.00E+00	0.00E+00	0.00E+00	0.00E+00	5.34E+00	0.00E+00	0.00E+00	0.00E+00	0.00E+00	0.00E+00	9.24E-01	3.01E-01	2.77E+01	2.25E+00	1.41E+01	0.00E+00	3.37E+01	0.00E+00	1.22E+01	4.31E+00	0.00E+00	0.00E+00	0.00E+00	6.59E-01	1.58E+00	0.00E+00	0.00E+00	0.00E+00	0.00E+00	0.00E+00
167507	4	24	HUA	Cardiac muscle 1	1.05E+00	0.00E+00	4.28E+01	0.00E+00	0.00E+00	2.43E-01	0.00E+00	2.17E+01	5.62E+01	0.00E+00	4.94E+00	7.93E+00	0.00E+00	0.00E+00	8.24E+00	0.00E+00	9.52E+00	0.00E+00	0.00E+00	0.00E+00	0.00E+00	0.00E+00	1.98E+01	0.00E+00	6.38E-02	1.05E+00	0.00E+00	0.00E+00	0.00E+00	0.00E+00	0.00E+00	0.00E+00	0.00E+00	0.00E+00	1.51E+01	3.18E+00	1.62E+01	1.34E-01	5.01E+01	0.00E+00	0.00E+00	0.00E+00	0.00E+00	8.01E+01	0.00E+00	0.00E+00	0.00E+00	0.00E+00	5.80E+00	2.07E+00	1.75E+00	0.00E+00	1.22E+01	0.00E+00	0.00E+00	0.00E+00	0.00E+00	0.00E+00	5.34E+00	4.93E+00	5.68E+00	0.00E+00	0.00E+00	0.00E+00	0.00E+00	6.16E+01	0.00E+00	6.42E+00	0.00E+00	0.00E+00
167508	4	24	HUA	Epidermal other	0.00E+00	1.76E+01	1.55E+02	1.48E+01	0.00E+00	1.69E+01	0.00E+00	0.00E+00	0.00E+00	0.00E+00	3.23E+00	1.04E+01	0.00E+00	2.50E+01	1.41E+00	0.00E+00	0.00E+00	0.00E+00	0.00E+00	0.00E+00	0.00E+00	0.00E+00	1.14E+00	3.71E+00	0.00E+00	0.00E+00	0.00E+00	0.00E+00	0.00E+00	0.00E+00	7.97E+00	0.00E+00	0.00E+00	0.00E+00	1.13E+00	0.00E+00	0.00E+00	1.58E+00	4.11E+01	0.00E+00	0.00E+00	0.00E+00	0.00E+00	9.04E+00	0.00E+00	0.00E+00	0.00E+00	2.44E+00	0.00E+00	0.00E+00	0.00E+00	3.16E+00	0.00E+00	0.00E+00	0.00E+00	0.00E+00	1.32E+01	0.00E+00	0.00E+00	0.00E+00	1.71E+01	0.00E+00	0.00E+00	0.00E+00	4.89E+00	0.00E+00	0.00E+00	6.11E+02	0.00E+00	0.00E+00
167509	4	24	HUA	Optic cup	9.30E+00	0.00E+00	1.36E+01	0.00E+00	0.00E+00	2.05E+00	2.28E+00	0.00E+00	5.24E+01	0.00E+00	0.00E+00	4.91E-01	0.00E+00	0.00E+00	0.00E+00	7.32E+00	1.07E+01	0.00E+00	1.29E-01	0.00E+00	0.00E+00	1.52E-01	0.00E+00	1.20E+00	0.00E+00	9.16E+00	3.87E-02	5.71E-01	4.18E-03	4.93E-01	0.00E+00	0.00E+00	4.37E+00	0.00E+00	0.00E+00	0.00E+00	0.00E+00	0.00E+00	2.71E+01	0.00E+00	2.00E+01	1.73E+00	0.00E+00	4.56E+00	0.00E+00	0.00E+00	3.15E+00	0.00E+00	0.00E+00	0.00E+00	2.11E+00	8.66E+00	0.00E+00	0.00E+00	0.00E+00	0.00E+00	7.34E+00	0.00E+00	9.34E-01	0.00E+00	1.48E+01	3.49E+00	6.61E+01	2.02E+00	0.00E+00	2.75E+01	1.17E+01	0.00E+00	0.00E+00	0.00E+00
167510	4	24	HUA	Optic cup	0.00E+00	0.00E+00	0.00E+00	0.00E+00	3.83E+00	0.00E+00	0.00E+00	0.00E+00	7.60E+00	1.57E+00	0.00E+00	0.00E+00	0.00E+00	8.95E-01	0.00E+00	0.00E+00	1.25E+01	0.00E+00	0.00E+00	1.61E+00	0.00E+00	0.00E+00	0.00E+00	0.00E+00	0.00E+00	0.00E+00	0.00E+00	0.00E+00	0.00E+00	0.00E+00	0.00E+00	2.50E+00	4.02E+00	1.15E+00	0.00E+00	2.71E+00	0.00E+00	2.50E+00	1.07E+02	0.00E+00	0.00E+00	0.00E+00	0.00E+00	0.00E+00	0.00E+00	3.74E+00	0.00E+00	0.00E+00	0.00E+00	0.00E+00	0.00E+00	3.38E-01	1.94E+01	0.00E+00	0.00E+00	0.00E+00	1.51E+00	0.00E+00	1.68E+01	0.00E+00	0.00E+00	0.00E+00	8.62E+01	0.00E+00	0.00E+00	0.00E+00	2.04E-01	0.00E+00	2.40E-01	3.98E+00
167511	4	24	HUA	Epidermal other	0.00E+00	0.00E+00	0.00E+00	0.00E+00	0.00E+00	8.56E+00	0.00E+00	0.00E+00	0.00E+00	0.00E+00	0.00E+00	0.00E+00	4.24E+02	0.00E+00	0.00E+00	0.00E+00	0.00E+00	0.00E+00	0.00E+00	0.00E+00	0.00E+00	4.55E+00	0.00E+00	0.00E+00	0.00E+00	0.00E+00	0.00E+00	0.00E+00	0.00E+00	0.00E+00	1.16E+01	0.00E+00	0.00E+00	0.00E+00	0.00E+00	0.00E+00	1.54E+00	0.00E+00	1.72E+01	6.09E+01	0.00E+00	3.80E+00	0.00E+00	0.00E+00	0.00E+00	0.00E+00	0.00E+00	0.00E+00	0.00E+00	2.89E+01	0.00E+00	3.58E+00	0.00E+00	0.00E+00	0.00E+00	5.99E+00	0.00E+00	2.36E+01	0.00E+00	0.00E+00	0.00E+00	0.00E+00	0.00E+00	0.00E+00	2.83E+00	9.83E-01	0.00E+00	0.00E+00	0.00E+00	0.00E+00
167512	4	24	HUA	Optic cup	0.00E+00	0.00E+00	9.70E+00	0.00E+00	0.00E+00	3.93E+00	0.00E+00	0.00E+00	0.00E+00	2.45E+00	0.00E+00	0.00E+00	0.00E+00	0.00E+00	0.00E+00	0.00E+00	0.00E+00	0.00E+00	1.45E-02	0.00E+00	3.41E+00	0.00E+00	3.67E+00	0.00E+00	0.00E+00	1.64E+00	2.24E-01	1.14E+00	0.00E+00	0.00E+00	0.00E+00	0.00E+00	0.00E+00	8.25E-02	0.00E+00	0.00E+00	0.00E+00	0.00E+00	9.38E+00	9.91E-01	2.06E+01	0.00E+00	0.00E+00	8.34E-01	0.00E+00	0.00E+00	0.00E+00	0.00E+00	0.00E+00	0.00E+00	0.00E+00	4.38E+00	0.00E+00	0.00E+00	0.00E+00	0.00E+00	0.00E+00	2.43E+00	0.00E+00	0.00E+00	3.57E-01	0.00E+00	0.00E+00	1.52E+00	0.00E+00	6.96E+01	0.00E+00	0.00E+00	0.00E+00	0.00E+00
167513	4	24	HUA	Optic cup	0.00E+00	0.00E+00	0.00E+00	0.00E+00	0.00E+00	0.00E+00	0.00E+00	3.30E+00	9.42E+00	1.76E+00	0.00E+00	0.00E+00	0.00E+00	0.00E+00	0.00E+00	0.00E+00	0.00E+00	0.00E+00	0.00E+00	0.00E+00	6.14E+00	0.00E+00	0.00E+00	0.00E+00	0.00E+00	0.00E+00	0.00E+00	0.00E+00	0.00E+00	0.00E+00	3.32E+00	0.00E+00	0.00E+00	0.00E+00	1.27E+00	8.06E-01	0.00E+00	0.00E+00	3.29E+01	2.32E+00	3.12E+00	0.00E+00	0.00E+00	0.00E+00	1.04E+01	1.49E+01	0.00E+00	0.00E+00	0.00E+00	1.45E+00	0.00E+00	4.33E+00	0.00E+00	0.00E+00	0.00E+00	0.00E+00	1.14E-01	0.00E+00	1.93E+00	0.00E+00	0.00E+00	0.00E+00	6.34E+00	0.00E+00	0.00E+00	7.52E+00	0.00E+00	8.03E+00	0.00E+00	0.00E+00
167514	4	24	HUA	Optic cup	0.00E+00	0.00E+00	0.00E+00	0.00E+00	0.00E+00	0.00E+00	3.48E-01	0.00E+00	2.42E+01	0.00E+00	0.00E+00	0.00E+00	0.00E+00	4.30E+00	0.00E+00	0.00E+00	0.00E+00	0.00E+00	0.00E+00	0.00E+00	0.00E+00	0.00E+00	0.00E+00	1.56E+00	0.00E+00	9.97E-01	0.00E+00	0.00E+00	3.21E+00	0.00E+00	0.00E+00	0.00E+00	1.47E+00	2.00E+01	0.00E+00	0.00E+00	0.00E+00	0.00E+00	3.85E+01	0.00E+00	0.00E+00	0.00E+00	0.00E+00	1.40E+00	4.54E+00	0.00E+00	0.00E+00	0.00E+00	0.00E+00	0.00E+00	0.00E+00	2.52E-01	8.29E-01	0.00E+00	3.18E+00	0.00E+00	0.00E+00	2.72E+00	1.43E+00	0.00E+00	0.00E+00	0.00E+00	0.00E+00	1.25E+00	0.00E+00	2.46E+01	0.00E+00	0.00E+00	0.00E+00	0.00E+00
167515	4	24	HUA	Cardiac muscle 1	1.09E+00	0.00E+00	0.00E+00	0.00E+00	0.00E+00	0.00E+00	0.00E+00	9.69E+00	5.62E+00	0.00E+00	0.00E+00	1.33E+01	0.00E+00	4.39E+00	1.52E-01	0.00E+00	1.95E+00	3.28E-02	0.00E+00	0.00E+00	0.00E+00	5.43E-02	0.00E+00	0.00E+00	2.58E+00	0.00E+00	0.00E+00	0.00E+00	0.00E+00	0.00E+00	0.00E+00	0.00E+00	0.00E+00	0.00E+00	5.97E-01	0.00E+00	0.00E+00	0.00E+00	8.98E+00	0.00E+00	0.00E+00	0.00E+00	0.00E+00	2.53E+01	0.00E+00	0.00E+00	0.00E+00	2.22E+00	0.00E+00	0.00E+00	1.65E+00	3.20E-01	0.00E+00	0.00E+00	0.00E+00	4.65E+00	0.00E+00	0.00E+00	0.00E+00	2.62E-01	2.65E+00	0.00E+00	0.00E+00	1.06E+01	5.72E-01	9.05E+00	7.84E+00	0.00E+00	0.00E+00	1.51E+00
167516	4	24	HUA	Optic cup	0.00E+00	4.69E-01	0.00E+00	0.00E+00	0.00E+00	0.00E+00	0.00E+00	0.00E+00	1.19E+01	0.00E+00	0.00E+00	1.21E+00	4.10E+00	3.30E-01	6.46E-01	0.00E+00	1.74E+00	0.00E+00	0.00E+00	0.00E+00	0.00E+00	0.00E+00	0.00E+00	0.00E+00	4.00E-01	0.00E+00	1.53E+00	0.00E+00	0.00E+00	1.62E+00	0.00E+00	0.00E+00	0.00E+00	0.00E+00	0.00E+00	0.00E+00	0.00E+00	1.06E-01	3.84E+00	0.00E+00	0.00E+00	0.00E+00	0.00E+00	0.00E+00	0.00E+00	0.00E+00	0.00E+00	0.00E+00	7.50E+00	0.00E+00	0.00E+00	0.00E+00	0.00E+00	2.22E+00	0.00E+00	0.00E+00	0.00E+00	0.00E+00	0.00E+00	0.00E+00	7.43E+00	0.00E+00	1.69E+01	0.00E+00	0.00E+00	3.51E+00	0.00E+00	0.00E+00	3.05E-01	0.00E+00
167517	4	24	HUA	Neural crest	5.36E+00	0.00E+00	6.20E+01	0.00E+00	0.00E+00	0.00E+00	0.00E+00	5.13E+00	2.22E+02	0.00E+00	2.03E+00	1.30E+01	0.00E+00	2.78E+00	3.92E+00	5.80E+00	1.22E+01	4.21E+00	0.00E+00	0.00E+00	0.00E+00	0.00E+00	3.81E+01	1.83E+01	0.00E+00	0.00E+00	0.00E+00	0.00E+00	0.00E+00	0.00E+00	0.00E+00	0.00E+00	0.00E+00	0.00E+00	0.00E+00	3.96E+00	0.00E+00	0.00E+00	6.21E+01	0.00E+00	0.00E+00	0.00E+00	0.00E+00	0.00E+00	0.00E+00	0.00E+00	1.28E+01	0.00E+00	8.11E+01	1.47E+01	1.39E+01	7.68E+00	1.70E+01	8.75E+00	0.00E+00	7.02E+00	1.01E+01	0.00E+00	6.73E+00	0.00E+00	1.99E+01	0.00E+00	9.15E+00	9.83E+00	0.00E+00	2.51E+01	1.60E+00	0.00E+00	3.24E+01	0.00E+00
167518	4	24	HUA	Monocytic	0.00E+00	2.64E+01	0.00E+00	0.00E+00	1.01E+01	2.18E+01	0.00E+00	1.80E+01	1.65E+01	0.00E+00	0.00E+00	0.00E+00	1.67E+01	0.00E+00	1.62E+01	0.00E+00	0.00E+00	1.05E+01	0.00E+00	6.59E-02	9.81E-01	7.95E-01	0.00E+00	4.84E+02	7.94E+00	2.41E+01	0.00E+00	5.92E-01	1.38E+00	0.00E+00	1.44E+01	6.41E+00	0.00E+00	0.00E+00	0.00E+00	0.00E+00	0.00E+00	0.00E+00	6.59E+01	2.98E+01	0.00E+00	0.00E+00	0.00E+00	5.69E-01	0.00E+00	0.00E+00	0.00E+00	0.00E+00	1.00E+00	1.05E+00	2.42E+01	5.17E+01	5.02E+01	1.11E+01	0.00E+00	3.46E+00	0.00E+00	6.88E-01	2.72E+02	0.00E+00	7.10E+00	0.00E+00	0.00E+00	9.80E+01	0.00E+00	0.00E+00	0.00E+00	2.78E+00	0.00E+00	0.00E+00
167519	4	24	HUA	Midbrain	5.50E+00	0.00E+00	5.18E-01	0.00E+00	0.00E+00	0.00E+00	3.52E+00	0.00E+00	6.19E+01	0.00E+00	1.59E+00	1.05E+00	0.00E+00	0.00E+00	1.43E+00	0.00E+00	0.00E+00	0.00E+00	0.00E+00	4.30E+00	0.00E+00	0.00E+00	8.50E+00	7.45E-01	8.20E+00	1.60E+01	5.74E-01	0.00E+00	8.25E-01	0.00E+00	0.00E+00	5.92E-01	0.00E+00	3.28E+01	0.00E+00	0.00E+00	0.00E+00	0.00E+00	6.70E+01	5.67E+00	8.84E+01	0.00E+00	2.16E+00	0.00E+00	0.00E+00	0.00E+00	0.00E+00	0.00E+00	6.96E+00	0.00E+00	0.00E+00	0.00E+00	4.06E+00	3.25E+00	0.00E+00	1.57E+00	0.00E+00	5.00E+00	0.00E+00	1.97E+00	2.25E+01	0.00E+00	8.48E+00	0.00E+00	0.00E+00	3.93E+00	0.00E+00	0.00E+00	0.00E+00	1.21E+00
167520	4	24	HUA	Epidermal other	0.00E+00	4.33E+00	6.91E+01	0.00E+00	0.00E+00	0.00E+00	0.00E+00	1.02E+01	0.00E+00	0.00E+00	0.00E+00	2.06E+00	0.00E+00	3.97E+00	0.00E+00	4.56E+00	2.49E+00	0.00E+00	0.00E+00	0.00E+00	0.00E+00	0.00E+00	1.21E+01	0.00E+00	5.99E+00	2.66E+00	0.00E+00	0.00E+00	3.36E-01	0.00E+00	7.03E+00	0.00E+00	3.78E+00	0.00E+00	9.82E+00	0.00E+00	0.00E+00	0.00E+00	4.83E+01	0.00E+00	1.29E+01	0.00E+00	6.43E+00	5.35E+01	8.42E-02	0.00E+00	8.35E+00	2.41E-01	0.00E+00	1.97E+00	0.00E+00	1.66E+00	0.00E+00	0.00E+00	0.00E+00	0.00E+00	4.08E+00	0.00E+00	0.00E+00	7.29E-01	4.47E+00	3.78E+00	1.67E+01	1.10E+01	0.00E+00	1.05E+00	3.41E+00	8.45E+00	0.00E+00	0.00E+00
167521	4	24	HUA	Myotome	0.00E+00	6.82E+01	0.00E+00	0.00E+00	0.00E+00	0.00E+00	0.00E+00	0.00E+00	0.00E+00	0.00E+00	4.29E+00	5.12E+00	3.21E+00	0.00E+00	0.00E+00	0.00E+00	0.00E+00	7.45E+00	0.00E+00	0.00E+00	4.43E+00	0.00E+00	0.00E+00	0.00E+00	0.00E+00	0.00E+00	0.00E+00	0.00E+00	0.00E+00	0.00E+00	7.03E-02	0.00E+00	0.00E+00	0.00E+00	0.00E+00	0.00E+00	2.54E+02	0.00E+00	1.06E+02	0.00E+00	0.00E+00	0.00E+00	0.00E+00	0.00E+00	0.00E+00	0.00E+00	2.21E+00	1.67E+01	2.14E+00	0.00E+00	0.00E+00	0.00E+00	6.61E+00	2.33E+02	9.15E+00	0.00E+00	0.00E+00	4.67E+00	8.66E+00	0.00E+00	6.84E-01	0.00E+00	0.00E+00	0.00E+00	0.00E+00	0.00E+00	0.00E+00	0.00E+00	0.00E+00	1.99E+01
167522	4	24	HUA	Sclerotome	1.72E-01	4.43E+00	6.18E+00	0.00E+00	0.00E+00	1.76E+01	0.00E+00	0.00E+00	2.01E+01	0.00E+00	2.41E+00	0.00E+00	0.00E+00	0.00E+00	3.29E+00	1.03E+00	8.50E+01	0.00E+00	0.00E+00	0.00E+00	0.00E+00	0.00E+00	0.00E+00	0.00E+00	1.21E+00	7.87E+00	0.00E+00	0.00E+00	0.00E+00	0.00E+00	0.00E+00	1.59E+00	1.09E+01	0.00E+00	0.00E+00	0.00E+00	0.00E+00	0.00E+00	2.61E+01	2.75E-01	0.00E+00	0.00E+00	0.00E+00	3.80E-01	0.00E+00	0.00E+00	0.00E+00	0.00E+00	0.00E+00	0.00E+00	0.00E+00	0.00E+00	0.00E+00	2.34E+01	6.32E+00	0.00E+00	0.00E+00	0.00E+00	0.00E+00	0.00E+00	1.55E+01	7.87E-02	1.12E+01	2.36E+00	3.68E-01	0.00E+00	1.24E+01	0.00E+00	2.57E-01	0.00E+00
167523	4	24	HUA	Epidermal other	2.67E+00	0.00E+00	6.31E+01	0.00E+00	0.00E+00	0.00E+00	1.50E+00	6.39E-02	3.72E+01	0.00E+00	2.58E+00	0.00E+00	9.01E+00	0.00E+00	0.00E+00	0.00E+00	0.00E+00	0.00E+00	0.00E+00	0.00E+00	0.00E+00	0.00E+00	0.00E+00	3.56E+00	3.73E+01	0.00E+00	0.00E+00	1.17E-01	0.00E+00	2.90E+00	2.55E+00	5.89E+00	2.96E-01	0.00E+00	0.00E+00	1.75E+00	0.00E+00	0.00E+00	1.93E+01	2.18E+00	0.00E+00	0.00E+00	2.58E-01	1.37E+00	8.35E-01	0.00E+00	7.26E+00	1.38E+00	0.00E+00	8.68E+00	1.18E+01	0.00E+00	6.01E-02	2.37E-01	0.00E+00	0.00E+00	0.00E+00	1.59E+01	8.37E-02	0.00E+00	0.00E+00	0.00E+00	0.00E+00	4.74E+00	0.00E+00	3.67E-01	0.00E+00	0.00E+00	0.00E+00	0.00E+00
167524	4	24	HUA	Cardiac muscle 1	5.01E-01	0.00E+00	0.00E+00	0.00E+00	0.00E+00	1.03E+00	0.00E+00	1.72E+01	2.62E+01	0.00E+00	0.00E+00	0.00E+00	0.00E+00	0.00E+00	1.80E+00	0.00E+00	4.10E+00	1.45E+00	0.00E+00	0.00E+00	0.00E+00	1.45E+00	2.00E+01	2.39E+01	0.00E+00	1.71E-01	1.12E+00	0.00E+00	0.00E+00	9.10E+00	7.68E-01	0.00E+00	0.00E+00	0.00E+00	0.00E+00	7.18E+00	0.00E+00	9.77E-02	1.48E+01	0.00E+00	6.46E+00	0.00E+00	0.00E+00	7.41E+01	0.00E+00	0.00E+00	0.00E+00	0.00E+00	0.00E+00	0.00E+00	0.00E+00	0.00E+00	2.68E+00	0.00E+00	0.00E+00	0.00E+00	0.00E+00	0.00E+00	0.00E+00	0.00E+00	0.00E+00	0.00E+00	0.00E+00	0.00E+00	0.00E+00	1.20E+01	2.67E+00	0.00E+00	0.00E+00	9.77E-01
167525	4	24	HUA	Sclerotome	0.00E+00	1.10E-02	1.31E+01	0.00E+00	0.00E+00	0.00E+00	0.00E+00	0.00E+00	1.56E+01	0.00E+00	0.00E+00	6.62E+00	0.00E+00	0.00E+00	4.57E+00	0.00E+00	2.21E+00	8.74E+00	0.00E+00	0.00E+00	0.00E+00	0.00E+00	0.00E+00	0.00E+00	5.32E+00	0.00E+00	0.00E+00	1.45E+00	0.00E+00	1.42E+01	0.00E+00	9.29E-01	0.00E+00	0.00E+00	3.00E+00	6.45E-01	2.79E+00	0.00E+00	1.68E+01	0.00E+00	0.00E+00	1.02E+00	0.00E+00	6.83E+00	0.00E+00	0.00E+00	0.00E+00	1.14E-01	0.00E+00	0.00E+00	0.00E+00	1.03E+00	0.00E+00	1.15E+01	0.00E+00	6.59E+00	0.00E+00	0.00E+00	0.00E+00	0.00E+00	1.26E+01	0.00E+00	0.00E+00	6.35E+00	0.00E+00	5.71E-01	5.88E+01	0.00E+00	2.23E+00	0.00E+00
167526	4	24	HUA	Optic cup	0.00E+00	1.22E+00	0.00E+00	3.11E-01	4.69E+00	0.00E+00	2.02E+00	1.97E+01	2.21E+01	0.00E+00	0.00E+00	0.00E+00	0.00E+00	0.00E+00	0.00E+00	0.00E+00	0.00E+00	4.84E+00	4.99E-01	8.85E-01	0.00E+00	0.00E+00	0.00E+00	7.98E+00	0.00E+00	0.00E+00	6.77E-02	0.00E+00	3.40E-01	0.00E+00	0.00E+00	1.89E-01	4.58E+00	0.00E+00	0.00E+00	0.00E+00	0.00E+00	0.00E+00	4.59E+01	0.00E+00	0.00E+00	0.00E+00	0.00E+00	0.00E+00	0.00E+00	0.00E+00	5.99E+00	4.72E-01	0.00E+00	0.00E+00	2.55E+00	0.00E+00	1.09E+00	0.00E+00	2.08E+00	0.00E+00	0.00E+00	0.00E+00	0.00E+00	0.00E+00	2.36E+00	0.00E+00	2.59E+00	0.00E+00	0.00E+00	7.56E+00	0.00E+00	0.00E+00	0.00E+00	0.00E+00
167527	4	24	HUA	Epidermal other	0.00E+00	2.33E-01	1.21E+02	0.00E+00	0.00E+00	1.57E+01	0.00E+00	0.00E+00	8.43E+00	0.00E+00	5.14E+00	2.85E+00	0.00E+00	0.00E+00	0.00E+00	0.00E+00	0.00E+00	0.00E+00	0.00E+00	1.08E+00	0.00E+00	0.00E+00	0.00E+00	0.00E+00	0.00E+00	0.00E+00	0.00E+00	0.00E+00	5.33E+00	0.00E+00	0.00E+00	0.00E+00	0.00E+00	0.00E+00	0.00E+00	0.00E+00	0.00E+00	3.01E+00	9.16E+00	0.00E+00	0.00E+00	0.00E+00	0.00E+00	2.14E+01	0.00E+00	0.00E+00	0.00E+00	0.00E+00	0.00E+00	0.00E+00	5.57E+01	3.40E+00	0.00E+00	0.00E+00	7.04E-01	0.00E+00	0.00E+00	0.00E+00	2.72E+00	0.00E+00	0.00E+00	0.00E+00	0.00E+00	0.00E+00	0.00E+00	1.91E+00	0.00E+00	0.00E+00	2.01E-01	0.00E+00
167528	4	24	HUA	Optic cup	3.35E+00	0.00E+00	4.84E+00	0.00E+00	1.46E+00	0.00E+00	1.41E+00	5.84E-01	1.86E+01	0.00E+00	0.00E+00	0.00E+00	0.00E+00	0.00E+00	0.00E+00	5.62E+00	0.00E+00	1.47E-01	0.00E+00	0.00E+00	4.01E-01	0.00E+00	5.11E+00	0.00E+00	0.00E+00	0.00E+00	0.00E+00	0.00E+00	0.00E+00	0.00E+00	2.33E-01	0.00E+00	0.00E+00	0.00E+00	0.00E+00	0.00E+00	0.00E+00	0.00E+00	8.18E+00	1.70E+00	0.00E+00	0.00E+00	0.00E+00	1.26E+00	0.00E+00	0.00E+00	1.41E-01	0.00E+00	7.69E+00	3.41E-01	2.28E+00	0.00E+00	2.27E+00	1.98E+00	3.59E+00	3.84E+00	0.00E+00	3.30E+00	0.00E+00	6.74E-01	0.00E+00	0.00E+00	0.00E+00	0.00E+00	5.37E-01	1.04E+01	0.00E+00	0.00E+00	0.00E+00	0.00E+00
167529	4	24	HUA	Optic cup	0.00E+00	0.00E+00	3.94E-01	0.00E+00	0.00E+00	0.00E+00	0.00E+00	3.64E+00	1.89E+01	0.00E+00	2.12E+00	9.79E-02	0.00E+00	0.00E+00	2.00E+00	0.00E+00	3.25E+00	0.00E+00	0.00E+00	0.00E+00	0.00E+00	0.00E+00	4.80E-01	0.00E+00	5.02E+00	0.00E+00	4.92E-01	0.00E+00	0.00E+00	0.00E+00	0.00E+00	0.00E+00	0.00E+00	0.00E+00	0.00E+00	0.00E+00	0.00E+00	0.00E+00	1.10E+01	1.20E+01	0.00E+00	0.00E+00	2.55E+00	0.00E+00	0.00E+00	0.00E+00	0.00E+00	0.00E+00	9.49E-01	3.57E+00	0.00E+00	0.00E+00	1.67E-03	0.00E+00	0.00E+00	0.00E+00	2.68E-01	3.25E-02	0.00E+00	0.00E+00	7.36E+00	0.00E+00	6.78E+00	3.81E-01	0.00E+00	5.85E+00	6.26E-01	0.00E+00	2.98E+00	2.07E-01
167530	4	24	HUA	Periderm	0.00E+00	0.00E+00	1.18E+02	0.00E+00	0.00E+00	2.45E+03	4.06E+00	3.49E+01	0.00E+00	7.61E+00	1.89E+00	0.00E+00	0.00E+00	0.00E+00	2.02E+01	0.00E+00	0.00E+00	0.00E+00	7.98E-01	0.00E+00	0.00E+00	1.04E+01	0.00E+00	2.45E+01	0.00E+00	0.00E+00	0.00E+00	0.00E+00	0.00E+00	0.00E+00	1.18E+02	3.35E+00	0.00E+00	0.00E+00	0.00E+00	0.00E+00	0.00E+00	9.52E+00	7.76E+00	2.12E+01	0.00E+00	4.01E+00	0.00E+00	4.03E+01	0.00E+00	0.00E+00	0.00E+00	1.34E-01	0.00E+00	1.77E+02	1.33E+02	0.00E+00	3.80E+00	0.00E+00	0.00E+00	1.35E+01	0.00E+00	0.00E+00	1.62E+00	0.00E+00	2.83E+00	4.11E+00	0.00E+00	5.68E+00	0.00E+00	3.31E-01	0.00E+00	0.00E+00	0.00E+00	0.00E+00
167531	4	24	HUA	Epidermal other	0.00E+00	2.28E+00	4.16E+02	0.00E+00	0.00E+00	6.77E+00	7.49E+00	1.46E+01	2.58E+01	0.00E+00	9.17E+00	0.00E+00	0.00E+00	1.17E+01	0.00E+00	7.36E+00	0.00E+00	0.00E+00	0.00E+00	6.54E+00	0.00E+00	0.00E+00	0.00E+00	2.35E+01	3.81E+01	2.59E+00	0.00E+00	4.46E+00	6.59E-01	1.38E+00	0.00E+00	8.58E+00	6.07E+00	0.00E+00	0.00E+00	6.66E+00	0.00E+00	0.00E+00	1.72E+01	3.53E+01	0.00E+00	8.65E+00	0.00E+00	1.01E+00	0.00E+00	0.00E+00	0.00E+00	0.00E+00	0.00E+00	2.03E+00	6.53E+00	0.00E+00	1.24E+00	0.00E+00	5.04E-01	0.00E+00	2.18E+01	0.00E+00	0.00E+00	0.00E+00	3.44E+01	0.00E+00	2.30E-01	2.43E+00	9.51E-01	1.28E+00	3.84E+01	3.82E+02	1.53E+00	6.86E-01
167532	4	24	HUA	Rohon-Beard neurons	1.97E-01	0.00E+00	1.91E+01	0.00E+00	0.00E+00	0.00E+00	0.00E+00	0.00E+00	6.82E+01	4.60E-01	0.00E+00	0.00E+00	0.00E+00	6.76E+00	0.00E+00	1.25E+02	2.54E-02	0.00E+00	0.00E+00	0.00E+00	2.53E+01	2.13E+00	3.56E+01	0.00E+00	0.00E+00	0.00E+00	0.00E+00	5.47E-01	0.00E+00	0.00E+00	0.00E+00	2.38E-01	0.00E+00	0.00E+00	0.00E+00	0.00E+00	0.00E+00	3.94E-01	5.36E+01	0.00E+00	0.00E+00	0.00E+00	9.20E+00	0.00E+00	1.44E+01	0.00E+00	3.14E+00	0.00E+00	2.44E+01	0.00E+00	0.00E+00	1.70E+01	0.00E+00	3.60E+00	0.00E+00	0.00E+00	2.52E+01	0.00E+00	2.27E+01	0.00E+00	1.31E+01	8.22E-01	1.81E+00	0.00E+00	0.00E+00	1.62E+01	3.97E+00	0.00E+00	0.00E+00	0.00E+00
167533	4	24	HUA	Optic cup	0.00E+00	4.79E+00	0.00E+00	0.00E+00	0.00E+00	0.00E+00	0.00E+00	0.00E+00	0.00E+00	0.00E+00	0.00E+00	6.63E+00	0.00E+00	0.00E+00	0.00E+00	0.00E+00	0.00E+00	1.29E+01	0.00E+00	0.00E+00	0.00E+00	1.39E+00	0.00E+00	0.00E+00	0.00E+00	0.00E+00	0.00E+00	0.00E+00	2.00E+00	0.00E+00	6.71E+00	0.00E+00	0.00E+00	0.00E+00	0.00E+00	0.00E+00	2.72E+00	0.00E+00	1.36E+02	0.00E+00	0.00E+00	0.00E+00	0.00E+00	0.00E+00	0.00E+00	0.00E+00	0.00E+00	0.00E+00	0.00E+00	7.90E+00	0.00E+00	0.00E+00	0.00E+00	0.00E+00	0.00E+00	0.00E+00	0.00E+00	0.00E+00	0.00E+00	0.00E+00	1.57E+01	0.00E+00	1.72E+02	6.68E+00	0.00E+00	0.00E+00	0.00E+00	0.00E+00	0.00E+00	1.93E-01
167534	4	24	HUA	Midbrain	1.69E+00	0.00E+00	0.00E+00	1.27E+00	7.18E-01	0.00E+00	0.00E+00	0.00E+00	5.07E+01	0.00E+00	1.30E+00	0.00E+00	0.00E+00	1.07E+01	0.00E+00	3.17E-01	0.00E+00	2.03E+00	0.00E+00	0.00E+00	7.38E+00	0.00E+00	4.94E+00	0.00E+00	0.00E+00	0.00E+00	0.00E+00	8.56E-02	0.00E+00	0.00E+00	0.00E+00	0.00E+00	0.00E+00	0.00E+00	0.00E+00	0.00E+00	0.00E+00	0.00E+00	8.04E+01	0.00E+00	2.72E+01	0.00E+00	0.00E+00	0.00E+00	1.22E+01	0.00E+00	0.00E+00	5.99E-01	1.17E+01	0.00E+00	5.02E+00	0.00E+00	0.00E+00	0.00E+00	0.00E+00	0.00E+00	6.44E+00	0.00E+00	0.00E+00	0.00E+00	5.61E+00	0.00E+00	1.20E+01	0.00E+00	0.00E+00	0.00E+00	0.00E+00	1.22E+00	7.70E-01	0.00E+00
167535	4	24	HUA	Pharyngeal arch	0.00E+00	0.00E+00	3.80E+00	0.00E+00	0.00E+00	6.70E+00	0.00E+00	4.78E+00	4.08E+01	0.00E+00	2.81E+00	3.12E+00	0.00E+00	0.00E+00	0.00E+00	0.00E+00	0.00E+00	0.00E+00	0.00E+00	0.00E+00	0.00E+00	0.00E+00	8.79E+01	8.62E+00	0.00E+00	0.00E+00	0.00E+00	0.00E+00	0.00E+00	0.00E+00	0.00E+00	0.00E+00	0.00E+00	0.00E+00	0.00E+00	3.29E+00	0.00E+00	0.00E+00	3.29E+01	2.07E+00	0.00E+00	0.00E+00	0.00E+00	0.00E+00	0.00E+00	0.00E+00	0.00E+00	0.00E+00	1.20E+01	0.00E+00	0.00E+00	8.13E+00	2.29E+00	7.16E+00	0.00E+00	6.34E+00	2.68E+00	0.00E+00	0.00E+00	0.00E+00	1.24E+01	0.00E+00	1.12E+01	9.23E+00	0.00E+00	1.51E+00	1.77E+01	0.00E+00	0.00E+00	0.00E+00
167536	4	24	HUA	Midbrain	0.00E+00	8.71E+00	0.00E+00	0.00E+00	0.00E+00	0.00E+00	1.95E+00	3.50E+00	4.30E+01	0.00E+00	5.35E-01	0.00E+00	0.00E+00	8.16E+00	0.00E+00	1.01E+00	0.00E+00	0.00E+00	0.00E+00	0.00E+00	0.00E+00	0.00E+00	0.00E+00	0.00E+00	0.00E+00	0.00E+00	0.00E+00	1.05E+00	0.00E+00	0.00E+00	0.00E+00	0.00E+00	0.00E+00	0.00E+00	0.00E+00	0.00E+00	6.89E+00	1.54E-01	6.72E+00	8.38E-01	8.78E+00	0.00E+00	0.00E+00	0.00E+00	1.95E+01	4.31E+00	0.00E+00	0.00E+00	0.00E+00	0.00E+00	0.00E+00	0.00E+00	0.00E+00	0.00E+00	1.54E-01	0.00E+00	1.69E+01	0.00E+00	0.00E+00	0.00E+00	0.00E+00	0.00E+00	0.00E+00	0.00E+00	0.00E+00	1.15E+00	0.00E+00	1.09E+01	0.00E+00	0.00E+00
167537	4	24	HUA	Optic cup	0.00E+00	1.73E+00	0.00E+00	0.00E+00	0.00E+00	0.00E+00	8.40E-01	0.00E+00	0.00E+00	1.56E+01	0.00E+00	0.00E+00	0.00E+00	0.00E+00	2.80E-01	0.00E+00	0.00E+00	1.59E+01	0.00E+00	0.00E+00	3.14E+01	0.00E+00	9.73E-02	2.39E+00	0.00E+00	4.73E+00	0.00E+00	4.16E-01	0.00E+00	0.00E+00	0.00E+00	1.68E+00	0.00E+00	0.00E+00	0.00E+00	0.00E+00	0.00E+00	2.33E-01	3.11E+01	5.01E+00	0.00E+00	1.06E+00	0.00E+00	0.00E+00	0.00E+00	3.27E+01	7.35E+00	0.00E+00	0.00E+00	4.31E-01	0.00E+00	0.00E+00	0.00E+00	0.00E+00	0.00E+00	0.00E+00	0.00E+00	0.00E+00	0.00E+00	6.04E-01	0.00E+00	0.00E+00	0.00E+00	0.00E+00	2.21E+00	2.96E+01	0.00E+00	0.00E+00	0.00E+00	0.00E+00
167538	4	24	HUA	Myotome	0.00E+00	2.75E+01	0.00E+00	0.00E+00	0.00E+00	0.00E+00	0.00E+00	0.00E+00	0.00E+00	0.00E+00	3.12E+00	0.00E+00	1.84E+00	0.00E+00	0.00E+00	0.00E+00	0.00E+00	1.92E+00	0.00E+00	0.00E+00	0.00E+00	2.43E-01	0.00E+00	0.00E+00	0.00E+00	0.00E+00	0.00E+00	0.00E+00	0.00E+00	0.00E+00	0.00E+00	0.00E+00	0.00E+00	0.00E+00	0.00E+00	0.00E+00	5.82E+01	0.00E+00	6.32E+01	0.00E+00	0.00E+00	0.00E+00	0.00E+00	0.00E+00	0.00E+00	0.00E+00	0.00E+00	1.30E+00	0.00E+00	0.00E+00	0.00E+00	0.00E+00	0.00E+00	5.97E+01	0.00E+00	0.00E+00	0.00E+00	0.00E+00	0.00E+00	1.59E+01	0.00E+00	0.00E+00	0.00E+00	0.00E+00	2.95E+00	0.00E+00	1.36E+01	0.00E+00	0.00E+00	8.83E+00
167539	4	24	HUA	Optic cup	0.00E+00	0.00E+00	0.00E+00	0.00E+00	0.00E+00	0.00E+00	0.00E+00	7.97E+00	3.48E+01	0.00E+00	0.00E+00	0.00E+00	0.00E+00	6.87E+00	0.00E+00	9.32E-01	0.00E+00	0.00E+00	4.36E-01	0.00E+00	0.00E+00	0.00E+00	0.00E+00	0.00E+00	0.00E+00	0.00E+00	0.00E+00	6.56E+00	0.00E+00	6.83E-01	0.00E+00	0.00E+00	0.00E+00	0.00E+00	1.63E+00	0.00E+00	0.00E+00	0.00E+00	3.63E+01	0.00E+00	0.00E+00	0.00E+00	0.00E+00	5.14E+00	0.00E+00	0.00E+00	0.00E+00	0.00E+00	0.00E+00	0.00E+00	2.97E+00	2.77E+00	0.00E+00	0.00E+00	0.00E+00	0.00E+00	0.00E+00	0.00E+00	0.00E+00	0.00E+00	0.00E+00	0.00E+00	4.07E+00	0.00E+00	0.00E+00	2.17E+01	0.00E+00	4.33E+00	0.00E+00	8.03E-01
167540	4	24	HUA	Cardiac muscle 1	0.00E+00	0.00E+00	2.41E+01	0.00E+00	0.00E+00	0.00E+00	0.00E+00	0.00E+00	2.66E+01	0.00E+00	0.00E+00	0.00E+00	0.00E+00	0.00E+00	8.78E-01	0.00E+00	0.00E+00	0.00E+00	0.00E+00	0.00E+00	0.00E+00	0.00E+00	1.40E-01	0.00E+00	0.00E+00	0.00E+00	0.00E+00	0.00E+00	0.00E+00	0.00E+00	0.00E+00	0.00E+00	0.00E+00	0.00E+00	1.67E+00	0.00E+00	0.00E+00	0.00E+00	4.62E+01	4.22E-01	0.00E+00	0.00E+00	0.00E+00	4.66E+01	0.00E+00	0.00E+00	0.00E+00	3.25E-02	0.00E+00	0.00E+00	0.00E+00	0.00E+00	0.00E+00	0.00E+00	0.00E+00	1.68E+01	0.00E+00	0.00E+00	0.00E+00	0.00E+00	0.00E+00	0.00E+00	0.00E+00	0.00E+00	2.18E+00	3.57E+00	3.52E+00	0.00E+00	0.00E+00	0.00E+00
167541	4	24	HUA	Optic cup	0.00E+00	0.00E+00	1.03E+00	0.00E+00	0.00E+00	0.00E+00	0.00E+00	8.94E-01	1.32E+01	0.00E+00	0.00E+00	1.48E+00	0.00E+00	0.00E+00	1.44E+00	0.00E+00	0.00E+00	0.00E+00	0.00E+00	0.00E+00	0.00E+00	3.60E+00	0.00E+00	0.00E+00	0.00E+00	0.00E+00	1.38E+00	0.00E+00	0.00E+00	0.00E+00	0.00E+00	5.68E-01	0.00E+00	5.92E+00	0.00E+00	0.00E+00	0.00E+00	0.00E+00	5.27E+01	0.00E+00	0.00E+00	0.00E+00	0.00E+00	0.00E+00	0.00E+00	0.00E+00	2.21E+01	0.00E+00	0.00E+00	3.30E+00	0.00E+00	0.00E+00	0.00E+00	0.00E+00	2.86E+00	0.00E+00	1.53E+00	2.65E+00	0.00E+00	0.00E+00	0.00E+00	0.00E+00	0.00E+00	0.00E+00	0.00E+00	0.00E+00	5.17E-01	0.00E+00	0.00E+00	0.00E+00
167542	4	24	HUA	Monocytic	7.52E-01	0.00E+00	1.16E+00	0.00E+00	0.00E+00	0.00E+00	1.96E+00	0.00E+00	3.06E+00	0.00E+00	0.00E+00	0.00E+00	0.00E+00	0.00E+00	0.00E+00	0.00E+00	0.00E+00	0.00E+00	0.00E+00	0.00E+00	0.00E+00	1.41E-01	0.00E+00	2.30E+02	0.00E+00	0.00E+00	5.55E-01	0.00E+00	0.00E+00	0.00E+00	0.00E+00	2.67E-01	0.00E+00	0.00E+00	0.00E+00	0.00E+00	0.00E+00	4.89E-01	0.00E+00	3.51E+00	0.00E+00	6.15E-01	0.00E+00	0.00E+00	0.00E+00	0.00E+00	0.00E+00	8.63E-02	0.00E+00	0.00E+00	1.20E+00	0.00E+00	0.00E+00	0.00E+00	0.00E+00	0.00E+00	0.00E+00	0.00E+00	9.22E+01	2.76E+00	0.00E+00	5.97E-01	0.00E+00	0.00E+00	0.00E+00	2.32E+00	0.00E+00	0.00E+00	0.00E+00	0.00E+00
167543	4	24	HUA	Epidermal other	7.78E-01	0.00E+00	4.39E+02	0.00E+00	2.83E-01	5.94E+00	1.14E+01	0.00E+00	4.79E+01	0.00E+00	0.00E+00	0.00E+00	1.11E+01	1.97E+01	3.10E+00	3.16E+01	0.00E+00	0.00E+00	9.96E-01	0.00E+00	0.00E+00	0.00E+00	2.23E+01	1.48E+01	6.91E+00	1.50E+01	0.00E+00	0.00E+00	0.00E+00	3.51E+01	0.00E+00	0.00E+00	0.00E+00	1.02E+00	0.00E+00	0.00E+00	0.00E+00	1.21E+01	1.03E+02	2.73E+00	7.15E+00	0.00E+00	3.96E+01	0.00E+00	3.75E+01	0.00E+00	5.59E+01	0.00E+00	4.66E-01	1.47E+01	0.00E+00	0.00E+00	0.00E+00	0.00E+00	0.00E+00	0.00E+00	4.30E+01	9.21E-01	0.00E+00	4.42E+01	5.47E+01	0.00E+00	5.75E+01	1.01E+01	0.00E+00	0.00E+00	0.00E+00	1.70E+02	0.00E+00	0.00E+00
167544	4	24	HUA	Neural crest	0.00E+00	1.10E+01	5.55E+01	0.00E+00	0.00E+00	0.00E+00	4.25E-01	0.00E+00	4.98E+01	0.00E+00	0.00E+00	6.77E+00	0.00E+00	3.30E+01	0.00E+00	1.53E+01	0.00E+00	1.56E+01	0.00E+00	0.00E+00	4.51E+00	0.00E+00	7.22E+01	0.00E+00	0.00E+00	0.00E+00	0.00E+00	3.78E+00	0.00E+00	0.00E+00	0.00E+00	0.00E+00	6.97E-01	0.00E+00	7.81E+00	0.00E+00	0.00E+00	0.00E+00	1.82E+02	0.00E+00	0.00E+00	0.00E+00	0.00E+00	4.01E+00	0.00E+00	0.00E+00	1.45E+01	0.00E+00	1.48E+02	0.00E+00	0.00E+00	0.00E+00	0.00E+00	0.00E+00	0.00E+00	3.59E+01	5.13E+00	0.00E+00	0.00E+00	0.00E+00	3.62E+01	1.15E+00	8.92E+00	0.00E+00	0.00E+00	0.00E+00	0.00E+00	0.00E+00	0.00E+00	0.00E+00
167545	4	24	HUA	Hindbrain	0.00E+00	0.00E+00	7.75E+00	0.00E+00	4.10E+00	2.42E+00	0.00E+00	0.00E+00	6.08E+01	1.03E+01	7.56E-01	0.00E+00	0.00E+00	0.00E+00	1.36E+00	0.00E+00	1.75E+01	0.00E+00	9.99E-02	9.00E-01	0.00E+00	0.00E+00	2.66E+01	0.00E+00	0.00E+00	2.36E+00	0.00E+00	0.00E+00	0.00E+00	7.55E+00	1.77E+01	1.78E+00	5.36E+00	0.00E+00	0.00E+00	0.00E+00	0.00E+00	4.41E+00	1.45E+02	0.00E+00	3.60E+00	0.00E+00	0.00E+00	0.00E+00	8.88E+01	8.89E-01	2.20E+00	0.00E+00	0.00E+00	6.12E+00	0.00E+00	0.00E+00	0.00E+00	1.36E+01	3.74E+00	0.00E+00	3.07E+01	0.00E+00	0.00E+00	1.58E+00	0.00E+00	0.00E+00	1.50E+01	0.00E+00	3.54E-01	5.57E-01	1.62E+01	1.28E+01	6.64E+00	0.00E+00
167546	4	24	HUA	Epidermal other	0.00E+00	0.00E+00	0.00E+00	0.00E+00	0.00E+00	0.00E+00	0.00E+00	0.00E+00	0.00E+00	0.00E+00	0.00E+00	0.00E+00	7.52E+02	0.00E+00	0.00E+00	0.00E+00	1.87E+00	0.00E+00	0.00E+00	3.10E+00	6.20E+00	0.00E+00	0.00E+00	0.00E+00	0.00E+00	0.00E+00	0.00E+00	0.00E+00	7.22E-01	0.00E+00	3.82E+00	0.00E+00	8.50E-01	0.00E+00	0.00E+00	0.00E+00	0.00E+00	0.00E+00	3.15E+01	2.62E+02	0.00E+00	0.00E+00	8.55E-01	0.00E+00	0.00E+00	0.00E+00	0.00E+00	5.35E-01	0.00E+00	0.00E+00	1.28E+01	0.00E+00	0.00E+00	0.00E+00	0.00E+00	1.72E+00	0.00E+00	0.00E+00	0.00E+00	0.00E+00	0.00E+00	0.00E+00	0.00E+00	0.00E+00	0.00E+00	3.19E-01	0.00E+00	0.00E+00	0.00E+00	0.00E+00
167547	4	24	HUA	Hindbrain	0.00E+00	0.00E+00	7.81E+00	0.00E+00	0.00E+00	0.00E+00	1.99E+00	0.00E+00	6.52E+01	0.00E+00	2.27E+00	0.00E+00	0.00E+00	0.00E+00	0.00E+00	0.00E+00	0.00E+00	0.00E+00	0.00E+00	0.00E+00	5.94E+00	0.00E+00	4.18E+00	0.00E+00	4.76E-01	5.59E-01	4.11E-01	0.00E+00	3.33E-01	0.00E+00	0.00E+00	0.00E+00	6.34E+00	0.00E+00	8.67E-01	0.00E+00	1.76E+00	0.00E+00	7.31E+01	3.73E+00	5.71E+01	0.00E+00	0.00E+00	0.00E+00	0.00E+00	0.00E+00	0.00E+00	0.00E+00	3.50E+00	0.00E+00	9.36E+00	0.00E+00	5.10E+00	0.00E+00	2.66E+00	0.00E+00	1.04E+01	0.00E+00	0.00E+00	0.00E+00	8.01E+00	0.00E+00	2.19E+01	0.00E+00	0.00E+00	2.90E-01	0.00E+00	0.00E+00	0.00E+00	0.00E+00
167548	4	24	HUA	Neural crest	0.00E+00	0.00E+00	0.00E+00	0.00E+00	0.00E+00	0.00E+00	2.45E+00	0.00E+00	4.88E+01	5.94E+00	0.00E+00	0.00E+00	0.00E+00	0.00E+00	2.28E+00	0.00E+00	0.00E+00	0.00E+00	0.00E+00	0.00E+00	0.00E+00	1.00E+01	4.90E+00	0.00E+00	0.00E+00	4.99E+00	1.12E+00	0.00E+00	2.21E+00	0.00E+00	0.00E+00	2.22E+00	1.11E+00	0.00E+00	0.00E+00	0.00E+00	0.00E+00	0.00E+00	8.42E+01	1.55E+00	7.31E+00	0.00E+00	2.81E+00	0.00E+00	1.09E+01	0.00E+00	7.76E+00	2.12E-02	3.17E+01	5.23E+00	0.00E+00	0.00E+00	0.00E+00	6.65E+00	0.00E+00	0.00E+00	1.30E+01	0.00E+00	1.11E+00	0.00E+00	1.14E+01	0.00E+00	0.00E+00	0.00E+00	8.30E-01	0.00E+00	0.00E+00	1.01E+01	0.00E+00	0.00E+00
167549	4	24	HUA	Slow muscle	0.00E+00	1.70E+02	0.00E+00	0.00E+00	0.00E+00	0.00E+00	1.70E+00	1.25E+01	1.46E+01	0.00E+00	0.00E+00	0.00E+00	0.00E+00	0.00E+00	0.00E+00	0.00E+00	0.00E+00	0.00E+00	0.00E+00	0.00E+00	0.00E+00	4.54E-01	0.00E+00	0.00E+00	0.00E+00	0.00E+00	0.00E+00	0.00E+00	0.00E+00	0.00E+00	0.00E+00	0.00E+00	0.00E+00	0.00E+00	0.00E+00	0.00E+00	0.00E+00	0.00E+00	9.54E+00	0.00E+00	0.00E+00	0.00E+00	0.00E+00	0.00E+00	0.00E+00	0.00E+00	0.00E+00	3.02E+02	0.00E+00	0.00E+00	0.00E+00	0.00E+00	0.00E+00	0.00E+00	0.00E+00	0.00E+00	0.00E+00	3.10E+00	0.00E+00	0.00E+00	3.52E+00	0.00E+00	0.00E+00	0.00E+00	0.00E+00	1.46E+01	0.00E+00	0.00E+00	3.40E+00	7.80E+01
167550	4	24	HUA	Optic cup	3.63E-01	0.00E+00	0.00E+00	0.00E+00	0.00E+00	0.00E+00	0.00E+00	0.00E+00	1.41E+01	0.00E+00	0.00E+00	0.00E+00	0.00E+00	0.00E+00	0.00E+00	0.00E+00	0.00E+00	0.00E+00	1.67E-01	0.00E+00	1.48E+01	0.00E+00	0.00E+00	0.00E+00	0.00E+00	0.00E+00	0.00E+00	5.86E-01	0.00E+00	9.81E-01	0.00E+00	0.00E+00	0.00E+00	0.00E+00	0.00E+00	1.86E+00	0.00E+00	0.00E+00	1.15E+01	0.00E+00	6.94E-01	0.00E+00	0.00E+00	0.00E+00	0.00E+00	0.00E+00	0.00E+00	6.92E-01	0.00E+00	0.00E+00	0.00E+00	1.92E+00	0.00E+00	0.00E+00	0.00E+00	0.00E+00	0.00E+00	5.20E-01	0.00E+00	0.00E+00	1.79E+00	0.00E+00	1.61E-01	0.00E+00	0.00E+00	5.25E+01	0.00E+00	2.85E+01	0.00E+00	0.00E+00
167551	4	24	HUA	Optic cup	1.08E+01	5.26E+00	0.00E+00	0.00E+00	0.00E+00	0.00E+00	2.53E+00	0.00E+00	2.52E+01	0.00E+00	0.00E+00	0.00E+00	0.00E+00	0.00E+00	8.91E-01	1.12E+00	0.00E+00	0.00E+00	0.00E+00	0.00E+00	0.00E+00	0.00E+00	0.00E+00	0.00E+00	0.00E+00	0.00E+00	0.00E+00	0.00E+00	1.66E+00	0.00E+00	0.00E+00	0.00E+00	0.00E+00	0.00E+00	0.00E+00	3.78E-01	0.00E+00	0.00E+00	2.55E+01	0.00E+00	0.00E+00	0.00E+00	0.00E+00	0.00E+00	1.91E+00	0.00E+00	3.90E+00	0.00E+00	0.00E+00	0.00E+00	0.00E+00	0.00E+00	0.00E+00	0.00E+00	0.00E+00	0.00E+00	0.00E+00	0.00E+00	0.00E+00	0.00E+00	1.53E+00	0.00E+00	5.68E+00	0.00E+00	0.00E+00	1.71E+01	0.00E+00	0.00E+00	0.00E+00	0.00E+00
167552	4	24	HUA	Periderm	0.00E+00	0.00E+00	0.00E+00	0.00E+00	0.00E+00	1.47E+02	0.00E+00	2.39E+00	1.73E+01	6.39E+00	4.27E+00	0.00E+00	1.90E+00	0.00E+00	4.83E+00	0.00E+00	7.11E-01	0.00E+00	0.00E+00	0.00E+00	0.00E+00	0.00E+00	0.00E+00	0.00E+00	0.00E+00	1.32E+00	0.00E+00	0.00E+00	1.68E-01	0.00E+00	0.00E+00	0.00E+00	0.00E+00	0.00E+00	0.00E+00	0.00E+00	0.00E+00	0.00E+00	0.00E+00	9.33E+00	5.35E+00	0.00E+00	0.00E+00	0.00E+00	0.00E+00	5.72E+00	0.00E+00	0.00E+00	0.00E+00	0.00E+00	3.29E+00	0.00E+00	4.62E-01	1.29E+00	0.00E+00	0.00E+00	0.00E+00	2.03E+00	2.47E+00	0.00E+00	0.00E+00	1.15E-01	0.00E+00	0.00E+00	0.00E+00	2.49E+00	0.00E+00	0.00E+00	0.00E+00	0.00E+00
167553	4	24	HUA	Myotome	0.00E+00	0.00E+00	0.00E+00	0.00E+00	2.77E+01	0.00E+00	7.20E+00	0.00E+00	5.57E+00	3.69E+00	2.35E-01	1.03E+01	0.00E+00	0.00E+00	0.00E+00	1.86E+01	1.80E+02	8.45E+00	0.00E+00	0.00E+00	4.85E+01	0.00E+00	0.00E+00	9.15E+00	0.00E+00	2.13E+00	3.38E+00	0.00E+00	0.00E+00	0.00E+00	0.00E+00	0.00E+00	0.00E+00	0.00E+00	0.00E+00	4.06E-01	0.00E+00	1.93E+01	2.49E+02	0.00E+00	0.00E+00	0.00E+00	0.00E+00	0.00E+00	0.00E+00	0.00E+00	0.00E+00	4.22E+00	0.00E+00	0.00E+00	0.00E+00	0.00E+00	0.00E+00	6.34E+02	1.48E+01	1.13E+01	0.00E+00	0.00E+00	0.00E+00	0.00E+00	0.00E+00	0.00E+00	0.00E+00	0.00E+00	1.64E+00	0.00E+00	5.25E+01	0.00E+00	7.55E+00	0.00E+00
167554	4	24	HUA	Pharyngeal arch	9.61E+00	0.00E+00	7.32E+00	0.00E+00	0.00E+00	0.00E+00	4.27E-01	0.00E+00	1.10E+02	2.39E+00	0.00E+00	3.49E+00	0.00E+00	1.51E+01	4.41E+00	1.81E+01	0.00E+00	0.00E+00	8.33E-02	0.00E+00	0.00E+00	0.00E+00	1.64E+02	0.00E+00	0.00E+00	0.00E+00	0.00E+00	5.11E-01	0.00E+00	0.00E+00	7.89E+00	0.00E+00	0.00E+00	0.00E+00	0.00E+00	0.00E+00	0.00E+00	0.00E+00	1.11E+02	0.00E+00	0.00E+00	0.00E+00	0.00E+00	0.00E+00	0.00E+00	0.00E+00	0.00E+00	7.93E-01	5.29E+01	0.00E+00	0.00E+00	0.00E+00	5.07E+00	1.60E+00	0.00E+00	6.20E+00	3.78E+01	0.00E+00	0.00E+00	0.00E+00	1.34E+01	7.70E+00	4.90E+00	1.22E+01	0.00E+00	0.00E+00	0.00E+00	0.00E+00	0.00E+00	0.00E+00
167555	4	24	HUA	Germline	0.00E+00	6.09E+00	0.00E+00	2.98E+00	0.00E+00	2.52E+00	3.32E+00	3.91E+01	4.96E+00	0.00E+00	1.08E+01	3.56E-01	9.49E+01	3.16E+00	0.00E+00	0.00E+00	0.00E+00	0.00E+00	5.81E+02	7.48E+00	0.00E+00	5.40E+00	0.00E+00	0.00E+00	2.00E+00	9.44E+00	1.14E+00	0.00E+00	1.38E+01	0.00E+00	0.00E+00	0.00E+00	0.00E+00	0.00E+00	0.00E+00	0.00E+00	0.00E+00	0.00E+00	1.65E+01	3.63E+01	0.00E+00	0.00E+00	0.00E+00	0.00E+00	0.00E+00	0.00E+00	0.00E+00	3.11E+00	0.00E+00	0.00E+00	0.00E+00	1.35E+02	0.00E+00	1.39E+00	1.40E+01	0.00E+00	0.00E+00	0.00E+00	0.00E+00	0.00E+00	0.00E+00	0.00E+00	0.00E+00	4.48E+00	0.00E+00	0.00E+00	0.00E+00	2.44E+01	0.00E+00	0.00E+00
167556	4	24	HUA	Optic cup	0.00E+00	0.00E+00	0.00E+00	0.00E+00	0.00E+00	1.06E+00	0.00E+00	0.00E+00	0.00E+00	2.79E+01	0.00E+00	0.00E+00	0.00E+00	8.15E+00	0.00E+00	0.00E+00	0.00E+00	0.00E+00	0.00E+00	0.00E+00	0.00E+00	0.00E+00	0.00E+00	1.28E+01	0.00E+00	0.00E+00	0.00E+00	0.00E+00	0.00E+00	0.00E+00	0.00E+00	8.80E-01	0.00E+00	0.00E+00	0.00E+00	0.00E+00	0.00E+00	0.00E+00	1.62E+02	0.00E+00	0.00E+00	8.73E+00	1.97E+00	0.00E+00	0.00E+00	0.00E+00	0.00E+00	0.00E+00	0.00E+00	0.00E+00	0.00E+00	0.00E+00	0.00E+00	0.00E+00	0.00E+00	0.00E+00	0.00E+00	0.00E+00	8.33E+00	0.00E+00	0.00E+00	0.00E+00	1.30E+02	0.00E+00	0.00E+00	0.00E+00	0.00E+00	0.00E+00	6.40E+00	0.00E+00
167557	4	24	HUA	Endoderm (late)	0.00E+00	0.00E+00	6.98E+01	0.00E+00	0.00E+00	2.56E+01	0.00E+00	0.00E+00	0.00E+00	0.00E+00	8.36E+00	1.46E+01	1.61E+00	0.00E+00	9.86E+00	1.51E+01	0.00E+00	0.00E+00	1.27E+00	0.00E+00	4.08E-02	1.55E+01	0.00E+00	0.00E+00	0.00E+00	7.20E+00	0.00E+00	0.00E+00	0.00E+00	2.31E+01	1.37E+01	2.22E+00	0.00E+00	0.00E+00	1.07E+02	0.00E+00	0.00E+00	0.00E+00	7.57E+01	0.00E+00	1.08E+00	6.19E+01	2.17E+01	8.11E+01	0.00E+00	6.91E-01	0.00E+00	3.81E+00	9.40E+00	0.00E+00	0.00E+00	0.00E+00	0.00E+00	2.23E-02	0.00E+00	4.50E+00	9.25E+00	0.00E+00	1.32E+01	1.77E+01	0.00E+00	0.00E+00	0.00E+00	0.00E+00	0.00E+00	0.00E+00	1.09E+01	0.00E+00	3.33E+01	0.00E+00
167558	4	24	HUA	Sclerotome	0.00E+00	0.00E+00	3.54E+01	0.00E+00	0.00E+00	0.00E+00	9.95E-01	5.14E+00	2.04E+01	0.00E+00	0.00E+00	5.92E+00	0.00E+00	0.00E+00	0.00E+00	0.00E+00	3.54E+00	0.00E+00	0.00E+00	1.15E+00	0.00E+00	9.67E-01	0.00E+00	0.00E+00	0.00E+00	5.86E+00	0.00E+00	0.00E+00	0.00E+00	0.00E+00	0.00E+00	0.00E+00	0.00E+00	0.00E+00	2.12E+00	0.00E+00	1.94E+00	0.00E+00	7.20E+00	8.10E-01	0.00E+00	2.18E+00	0.00E+00	1.19E+01	3.63E+00	0.00E+00	3.33E+00	0.00E+00	0.00E+00	0.00E+00	0.00E+00	0.00E+00	0.00E+00	6.53E+00	0.00E+00	2.26E+01	0.00E+00	0.00E+00	0.00E+00	0.00E+00	0.00E+00	0.00E+00	1.25E+01	0.00E+00	0.00E+00	5.34E-01	1.06E+02	0.00E+00	0.00E+00	4.26E+00
167559	4	24	HUA	Otic placode	2.48E+00	0.00E+00	0.00E+00	3.76E-01	0.00E+00	0.00E+00	5.65E-01	9.31E-01	0.00E+00	0.00E+00	2.47E+00	0.00E+00	0.00E+00	0.00E+00	0.00E+00	1.16E+02	1.58E+00	0.00E+00	0.00E+00	0.00E+00	0.00E+00	0.00E+00	0.00E+00	0.00E+00	0.00E+00	3.76E-01	4.52E+00	0.00E+00	0.00E+00	0.00E+00	0.00E+00	5.96E-01	0.00E+00	0.00E+00	0.00E+00	0.00E+00	0.00E+00	1.26E+00	2.87E+01	0.00E+00	0.00E+00	0.00E+00	0.00E+00	0.00E+00	0.00E+00	9.78E+00	0.00E+00	2.61E-01	0.00E+00	0.00E+00	0.00E+00	0.00E+00	0.00E+00	0.00E+00	0.00E+00	5.37E-01	0.00E+00	0.00E+00	0.00E+00	0.00E+00	4.19E+00	0.00E+00	0.00E+00	4.98E+00	7.90E+00	2.08E+01	0.00E+00	0.00E+00	0.00E+00	0.00E+00
167560	4	24	HUA	Optic cup	0.00E+00	0.00E+00	3.08E+00	0.00E+00	0.00E+00	1.53E-01	0.00E+00	1.03E-01	2.47E+01	0.00E+00	0.00E+00	0.00E+00	4.29E-01	0.00E+00	1.29E+00	0.00E+00	1.11E+00	0.00E+00	0.00E+00	0.00E+00	0.00E+00	1.76E-01	0.00E+00	0.00E+00	0.00E+00	1.63E+00	1.57E-03	9.02E-02	5.35E-02	0.00E+00	2.58E-01	0.00E+00	7.58E-02	1.77E+00	0.00E+00	0.00E+00	9.68E-01	8.07E-01	0.00E+00	1.70E+00	2.47E+00	1.33E+00	1.74E-02	2.65E+00	3.84E-02	0.00E+00	0.00E+00	0.00E+00	1.78E+00	0.00E+00	0.00E+00	0.00E+00	1.87E+00	1.77E+00	0.00E+00	0.00E+00	4.04E-01	0.00E+00	0.00E+00	0.00E+00	7.24E+00	2.31E+00	3.11E+00	0.00E+00	0.00E+00	4.61E+01	0.00E+00	0.00E+00	1.37E+00	0.00E+00
167561	4	24	HUA	Optic cup	0.00E+00	2.16E+00	5.23E+00	0.00E+00	0.00E+00	5.67E+00	1.75E+00	0.00E+00	1.90E+01	0.00E+00	0.00E+00	3.35E+00	0.00E+00	1.81E+00	2.89E-01	0.00E+00	7.80E-01	0.00E+00	3.09E-01	0.00E+00	0.00E+00	9.03E-01	0.00E+00	0.00E+00	5.13E-02	1.58E+00	2.05E-01	0.00E+00	0.00E+00	0.00E+00	9.01E-01	0.00E+00	0.00E+00	0.00E+00	4.04E+00	7.28E-01	0.00E+00	0.00E+00	3.30E+01	0.00E+00	0.00E+00	7.08E-01	1.93E+00	0.00E+00	0.00E+00	0.00E+00	0.00E+00	4.18E-01	0.00E+00	0.00E+00	0.00E+00	3.42E+00	0.00E+00	0.00E+00	0.00E+00	0.00E+00	9.02E+00	2.02E-01	0.00E+00	9.70E-01	0.00E+00	0.00E+00	5.71E+00	0.00E+00	2.93E+00	3.79E+01	0.00E+00	0.00E+00	5.17E+00	0.00E+00
167562	4	24	HUA	Epidermal other	0.00E+00	0.00E+00	2.65E+01	0.00E+00	0.00E+00	3.84E+00	0.00E+00	5.66E+00	0.00E+00	0.00E+00	0.00E+00	0.00E+00	2.84E-01	0.00E+00	0.00E+00	2.22E+01	0.00E+00	0.00E+00	0.00E+00	0.00E+00	7.94E+00	0.00E+00	6.76E+00	0.00E+00	0.00E+00	0.00E+00	7.44E-01	1.85E+00	0.00E+00	0.00E+00	8.82E-01	0.00E+00	0.00E+00	4.27E+00	0.00E+00	0.00E+00	0.00E+00	5.56E+00	3.91E+01	2.05E-03	2.94E+00	9.03E-01	1.25E+00	0.00E+00	0.00E+00	0.00E+00	7.28E+00	4.47E-02	0.00E+00	1.76E+00	0.00E+00	0.00E+00	1.46E+00	1.95E-01	0.00E+00	4.94E+00	7.67E-01	0.00E+00	0.00E+00	0.00E+00	0.00E+00	1.21E+01	0.00E+00	0.00E+00	0.00E+00	0.00E+00	2.60E+01	0.00E+00	0.00E+00	0.00E+00
167563	4	24	HUA	Optic cup	0.00E+00	0.00E+00	0.00E+00	0.00E+00	0.00E+00	0.00E+00	0.00E+00	0.00E+00	0.00E+00	1.55E+01	1.04E+00	3.13E+00	0.00E+00	0.00E+00	0.00E+00	0.00E+00	0.00E+00	0.00E+00	1.74E-01	0.00E+00	0.00E+00	0.00E+00	0.00E+00	0.00E+00	0.00E+00	0.00E+00	0.00E+00	5.23E-01	0.00E+00	0.00E+00	0.00E+00	0.00E+00	0.00E+00	0.00E+00	0.00E+00	0.00E+00	0.00E+00	7.18E-01	0.00E+00	0.00E+00	0.00E+00	0.00E+00	0.00E+00	0.00E+00	0.00E+00	0.00E+00	0.00E+00	8.79E-01	0.00E+00	0.00E+00	0.00E+00	4.50E-01	0.00E+00	3.08E+00	0.00E+00	0.00E+00	0.00E+00	0.00E+00	0.00E+00	0.00E+00	0.00E+00	0.00E+00	0.00E+00	0.00E+00	0.00E+00	9.47E+01	8.68E+00	0.00E+00	0.00E+00	0.00E+00
167564	4	24	HUA	Pharyngeal arch	0.00E+00	0.00E+00	6.84E+01	0.00E+00	0.00E+00	0.00E+00	0.00E+00	0.00E+00	1.59E+02	0.00E+00	0.00E+00	2.37E+01	0.00E+00	7.03E+00	0.00E+00	1.36E+00	0.00E+00	0.00E+00	0.00E+00	1.24E+01	0.00E+00	0.00E+00	2.91E+02	0.00E+00	1.30E+01	0.00E+00	3.86E+00	0.00E+00	0.00E+00	0.00E+00	6.51E+00	0.00E+00	0.00E+00	0.00E+00	2.70E+01	0.00E+00	1.22E+00	0.00E+00	6.69E+01	8.98E+00	0.00E+00	0.00E+00	0.00E+00	2.32E+01	0.00E+00	0.00E+00	0.00E+00	0.00E+00	1.24E+02	0.00E+00	0.00E+00	0.00E+00	2.98E+01	2.73E-01	0.00E+00	7.53E+00	4.90E+01	0.00E+00	3.35E+00	0.00E+00	3.16E+01	2.78E+00	1.37E+01	2.10E+00	0.00E+00	0.00E+00	0.00E+00	0.00E+00	0.00E+00	0.00E+00
167565	4	24	HUA	Pharyngeal arch	1.47E+01	2.97E-01	3.72E+01	0.00E+00	0.00E+00	0.00E+00	5.02E+00	2.03E+01	9.40E+01	0.00E+00	0.00E+00	1.63E+01	0.00E+00	2.11E+01	0.00E+00	6.29E-01	0.00E+00	0.00E+00	0.00E+00	0.00E+00	5.29E-01	0.00E+00	1.57E+02	1.22E+01	0.00E+00	8.72E-01	0.00E+00	2.76E+00	2.89E+00	0.00E+00	2.63E+00	0.00E+00	0.00E+00	0.00E+00	0.00E+00	0.00E+00	0.00E+00	4.61E+00	1.10E+02	0.00E+00	0.00E+00	0.00E+00	0.00E+00	8.07E+00	0.00E+00	0.00E+00	0.00E+00	0.00E+00	0.00E+00	0.00E+00	0.00E+00	0.00E+00	0.00E+00	0.00E+00	0.00E+00	8.47E+00	0.00E+00	0.00E+00	7.07E+00	0.00E+00	2.31E+01	0.00E+00	0.00E+00	1.15E+00	0.00E+00	1.85E+01	0.00E+00	0.00E+00	0.00E+00	0.00E+00
167566	4	24	HUA	Endodermal: pharyngeal pouch	2.32E+00	9.45E-01	4.38E+01	4.86E+00	0.00E+00	1.61E+01	0.00E+00	8.78E+00	1.38E+02	0.00E+00	1.32E+01	0.00E+00	0.00E+00	2.13E+00	5.13E+00	5.00E+00	0.00E+00	0.00E+00	0.00E+00	0.00E+00	0.00E+00	0.00E+00	1.60E+01	4.36E+00	3.79E-01	0.00E+00	1.84E+00	3.36E+00	5.30E+00	0.00E+00	5.17E+00	9.35E+00	2.07E+01	0.00E+00	6.41E+00	4.66E+00	0.00E+00	2.79E+00	8.35E+00	0.00E+00	0.00E+00	3.75E+00	2.99E+00	8.32E+00	0.00E+00	0.00E+00	0.00E+00	3.98E+00	0.00E+00	0.00E+00	0.00E+00	8.95E-01	0.00E+00	5.81E+00	0.00E+00	7.89E+00	9.07E-01	0.00E+00	1.23E+01	2.74E+00	1.55E+01	2.60E+00	1.53E+01	0.00E+00	5.35E+00	2.15E+00	0.00E+00	0.00E+00	0.00E+00	0.00E+00
167567	4	24	HUA	Otic placode	0.00E+00	0.00E+00	2.49E+01	3.30E-01	0.00E+00	2.42E+00	3.99E+00	0.00E+00	4.38E+01	7.02E+00	0.00E+00	0.00E+00	1.71E+00	4.68E+00	9.72E+00	2.23E+02	0.00E+00	0.00E+00	0.00E+00	0.00E+00	0.00E+00	0.00E+00	0.00E+00	0.00E+00	1.33E+01	7.47E+00	0.00E+00	0.00E+00	6.61E+00	0.00E+00	0.00E+00	0.00E+00	7.16E+00	1.98E+01	0.00E+00	1.34E+00	0.00E+00	6.59E+00	6.04E+01	6.29E+00	0.00E+00	0.00E+00	3.51E+00	0.00E+00	0.00E+00	0.00E+00	5.60E+00	0.00E+00	0.00E+00	1.14E+00	0.00E+00	4.00E+00	2.05E+00	0.00E+00	0.00E+00	0.00E+00	0.00E+00	0.00E+00	0.00E+00	5.00E-01	3.92E+01	0.00E+00	1.30E+01	3.58E+00	0.00E+00	0.00E+00	1.51E+01	0.00E+00	0.00E+00	0.00E+00
167568	4	24	HUA	Endothelial	0.00E+00	8.79E+00	1.24E+01	0.00E+00	0.00E+00	0.00E+00	0.00E+00	1.71E+01	0.00E+00	0.00E+00	7.95E+00	1.37E+02	0.00E+00	0.00E+00	1.26E+00	2.30E+00	3.59E+00	0.00E+00	0.00E+00	0.00E+00	0.00E+00	1.80E+00	0.00E+00	2.37E+01	1.26E+01	0.00E+00	2.75E+00	0.00E+00	0.00E+00	2.08E+01	0.00E+00	1.73E-01	2.80E+01	0.00E+00	7.40E-01	0.00E+00	0.00E+00	0.00E+00	1.44E+02	3.64E+00	0.00E+00	1.06E+01	0.00E+00	0.00E+00	0.00E+00	0.00E+00	0.00E+00	0.00E+00	0.00E+00	2.45E+00	0.00E+00	0.00E+00	0.00E+00	0.00E+00	0.00E+00	1.86E+01	3.27E+01	0.00E+00	0.00E+00	0.00E+00	0.00E+00	0.00E+00	0.00E+00	2.80E+02	4.37E+00	0.00E+00	0.00E+00	1.76E+01	0.00E+00	0.00E+00
167569	4	24	HUA	Endodermal: pharyngeal pouch	0.00E+00	5.81E+00	4.75E+01	0.00E+00	0.00E+00	0.00E+00	2.44E+00	0.00E+00	5.49E+01	0.00E+00	6.96E-01	8.55E+00	0.00E+00	8.16E+00	9.01E-01	1.27E+01	3.80E+00	0.00E+00	0.00E+00	1.27E+00	0.00E+00	2.97E+00	0.00E+00	3.52E+00	7.05E-01	0.00E+00	5.90E-01	0.00E+00	0.00E+00	2.42E+00	0.00E+00	6.85E-01	8.46E+00	2.04E+00	5.58E+00	0.00E+00	0.00E+00	1.35E+00	5.75E+01	0.00E+00	0.00E+00	0.00E+00	7.31E+00	1.21E+01	0.00E+00	0.00E+00	0.00E+00	0.00E+00	0.00E+00	0.00E+00	0.00E+00	0.00E+00	0.00E+00	0.00E+00	0.00E+00	2.87E+00	9.44E+00	0.00E+00	0.00E+00	5.35E+00	2.61E+00	0.00E+00	1.60E+01	0.00E+00	0.00E+00	0.00E+00	7.68E+00	0.00E+00	0.00E+00	0.00E+00
167570	4	24	HUA	Roofplate	0.00E+00	0.00E+00	0.00E+00	3.18E+00	0.00E+00	0.00E+00	0.00E+00	3.80E+00	5.58E+01	0.00E+00	0.00E+00	1.02E+01	0.00E+00	0.00E+00	1.89E+00	0.00E+00	0.00E+00	1.84E+00	3.01E-02	3.09E-02	0.00E+00	2.39E+00	0.00E+00	0.00E+00	0.00E+00	4.60E+00	2.98E+00	1.05E+00	1.13E+00	7.06E-01	0.00E+00	0.00E+00	0.00E+00	1.61E+01	6.18E+00	0.00E+00	0.00E+00	6.30E-02	4.92E+01	0.00E+00	4.36E+01	0.00E+00	6.84E+00	6.54E+00	0.00E+00	0.00E+00	4.46E+00	0.00E+00	0.00E+00	4.44E+00	0.00E+00	1.14E+00	0.00E+00	9.48E+00	0.00E+00	0.00E+00	1.73E+00	6.96E+00	0.00E+00	0.00E+00	0.00E+00	0.00E+00	0.00E+00	0.00E+00	1.58E+00	1.87E+00	0.00E+00	0.00E+00	0.00E+00	0.00E+00
167571	4	24	HUA	Optic cup	9.01E+00	0.00E+00	4.46E+00	0.00E+00	0.00E+00	7.66E+00	0.00E+00	0.00E+00	4.45E+01	0.00E+00	3.48E+00	0.00E+00	0.00E+00	2.20E+00	0.00E+00	0.00E+00	0.00E+00	0.00E+00	0.00E+00	4.40E+00	0.00E+00	0.00E+00	0.00E+00	0.00E+00	0.00E+00	0.00E+00	0.00E+00	0.00E+00	0.00E+00	0.00E+00	2.58E+00	1.26E+01	0.00E+00	0.00E+00	2.44E+01	0.00E+00	0.00E+00	0.00E+00	5.17E+01	0.00E+00	0.00E+00	0.00E+00	3.34E+00	6.91E+00	0.00E+00	0.00E+00	0.00E+00	0.00E+00	0.00E+00	0.00E+00	2.82E+00	3.31E+00	0.00E+00	0.00E+00	3.80E+00	6.60E-01	0.00E+00	0.00E+00	9.24E+00	1.98E+00	0.00E+00	0.00E+00	1.92E+01	0.00E+00	0.00E+00	2.22E+00	7.08E+00	1.79E-01	0.00E+00	0.00E+00
167572	4	24	HUA	Optic cup	3.46E+00	4.63E-01	0.00E+00	0.00E+00	0.00E+00	0.00E+00	3.21E-01	0.00E+00	0.00E+00	0.00E+00	0.00E+00	0.00E+00	0.00E+00	2.14E+00	0.00E+00	2.16E+00	3.39E+00	0.00E+00	0.00E+00	4.09E+00	0.00E+00	1.72E+01	0.00E+00	0.00E+00	2.00E-01	1.26E+00	0.00E+00	0.00E+00	0.00E+00	0.00E+00	0.00E+00	7.50E+00	0.00E+00	5.11E-01	0.00E+00	0.00E+00	0.00E+00	0.00E+00	8.77E+00	0.00E+00	1.32E+01	2.79E+00	0.00E+00	0.00E+00	0.00E+00	0.00E+00	1.01E+00	0.00E+00	0.00E+00	0.00E+00	0.00E+00	0.00E+00	0.00E+00	0.00E+00	0.00E+00	0.00E+00	0.00E+00	0.00E+00	0.00E+00	0.00E+00	0.00E+00	0.00E+00	6.79E+00	0.00E+00	0.00E+00	7.98E+01	0.00E+00	0.00E+00	0.00E+00	0.00E+00
167573	4	24	HUA	Optic cup	0.00E+00	0.00E+00	0.00E+00	0.00E+00	1.51E+00	2.72E+00	0.00E+00	0.00E+00	3.08E+00	0.00E+00	0.00E+00	0.00E+00	0.00E+00	0.00E+00	1.42E-01	3.01E+00	0.00E+00	2.99E-01	0.00E+00	1.11E-01	0.00E+00	0.00E+00	0.00E+00	0.00E+00	0.00E+00	0.00E+00	0.00E+00	0.00E+00	0.00E+00	0.00E+00	0.00E+00	0.00E+00	0.00E+00	0.00E+00	0.00E+00	2.14E-01	0.00E+00	0.00E+00	9.49E+00	6.34E+00	0.00E+00	0.00E+00	1.66E+00	0.00E+00	0.00E+00	0.00E+00	0.00E+00	0.00E+00	2.58E+01	0.00E+00	0.00E+00	5.07E+00	0.00E+00	0.00E+00	0.00E+00	0.00E+00	4.03E+00	0.00E+00	0.00E+00	0.00E+00	7.37E-01	0.00E+00	0.00E+00	0.00E+00	0.00E+00	5.30E+01	2.12E+00	0.00E+00	0.00E+00	1.86E+00
167574	4	24	HUA	Optic cup	0.00E+00	3.89E+00	0.00E+00	8.72E-01	0.00E+00	0.00E+00	0.00E+00	0.00E+00	1.30E+01	0.00E+00	0.00E+00	0.00E+00	0.00E+00	1.31E+00	0.00E+00	0.00E+00	0.00E+00	0.00E+00	0.00E+00	1.35E+00	0.00E+00	2.32E+00	0.00E+00	0.00E+00	1.98E-01	0.00E+00	0.00E+00	0.00E+00	2.08E+00	7.69E-01	1.20E+00	0.00E+00	2.23E-01	3.40E-01	0.00E+00	0.00E+00	0.00E+00	2.38E+00	1.95E+01	0.00E+00	1.20E+01	0.00E+00	0.00E+00	0.00E+00	2.15E+00	0.00E+00	4.06E+00	0.00E+00	0.00E+00	6.83E+00	0.00E+00	3.64E+00	2.09E-01	0.00E+00	0.00E+00	2.41E+00	0.00E+00	0.00E+00	0.00E+00	7.04E-01	0.00E+00	0.00E+00	2.29E+00	0.00E+00	0.00E+00	8.33E+00	0.00E+00	0.00E+00	1.40E+01	0.00E+00
167575	4	24	HUA	Epidermal other	1.41E+01	1.27E+01	4.61E+02	0.00E+00	0.00E+00	0.00E+00	0.00E+00	1.06E+02	1.13E+02	0.00E+00	1.18E+01	9.03E+00	3.43E+01	2.20E+01	0.00E+00	4.92E+01	1.63E+01	0.00E+00	3.25E+00	0.00E+00	0.00E+00	0.00E+00	1.14E+01	0.00E+00	0.00E+00	0.00E+00	1.26E+00	1.70E+00	0.00E+00	2.64E+01	0.00E+00	5.83E+00	8.16E+01	3.82E+01	2.84E+00	0.00E+00	0.00E+00	5.11E+00	8.64E+01	0.00E+00	0.00E+00	3.20E+01	4.48E+01	1.39E+02	0.00E+00	0.00E+00	0.00E+00	0.00E+00	0.00E+00	1.04E+02	0.00E+00	0.00E+00	0.00E+00	0.00E+00	0.00E+00	0.00E+00	0.00E+00	0.00E+00	0.00E+00	0.00E+00	3.28E+01	0.00E+00	0.00E+00	1.52E+01	3.03E+00	0.00E+00	0.00E+00	0.00E+00	4.32E+00	5.13E-01
167576	4	24	HUA	Optic cup	0.00E+00	0.00E+00	1.14E-01	0.00E+00	0.00E+00	2.41E+00	2.85E+00	0.00E+00	9.20E+01	0.00E+00	0.00E+00	0.00E+00	1.02E+01	0.00E+00	1.11E+00	0.00E+00	0.00E+00	0.00E+00	1.17E+00	0.00E+00	0.00E+00	1.57E+00	4.29E-01	0.00E+00	0.00E+00	0.00E+00	7.25E+00	0.00E+00	0.00E+00	3.56E+00	0.00E+00	0.00E+00	2.83E+00	0.00E+00	0.00E+00	0.00E+00	0.00E+00	0.00E+00	7.59E+01	0.00E+00	9.83E+00	0.00E+00	0.00E+00	0.00E+00	3.50E+01	0.00E+00	0.00E+00	0.00E+00	0.00E+00	0.00E+00	0.00E+00	3.33E+01	7.10E-01	5.83E+00	0.00E+00	0.00E+00	3.25E+00	0.00E+00	0.00E+00	0.00E+00	0.00E+00	0.00E+00	3.28E+01	0.00E+00	6.10E-02	1.58E+02	0.00E+00	0.00E+00	2.75E+01	0.00E+00
167577	4	24	HUA	Cardiac muscle 1	0.00E+00	1.01E+01	6.84E+00	0.00E+00	0.00E+00	0.00E+00	1.70E+01	1.46E+01	0.00E+00	1.71E+00	7.59E+00	7.60E+00	0.00E+00	0.00E+00	4.21E+00	0.00E+00	8.96E+00	1.60E-01	0.00E+00	0.00E+00	7.95E+00	6.54E-01	0.00E+00	4.45E+00	0.00E+00	0.00E+00	0.00E+00	7.46E+01	0.00E+00	0.00E+00	0.00E+00	0.00E+00	6.52E+00	1.35E+01	0.00E+00	0.00E+00	0.00E+00	2.72E+00	6.44E+01	5.59E+00	1.03E+01	0.00E+00	1.62E+00	4.25E+02	0.00E+00	1.73E-01	0.00E+00	0.00E+00	0.00E+00	0.00E+00	0.00E+00	0.00E+00	1.96E-01	0.00E+00	0.00E+00	2.87E+00	6.17E+00	0.00E+00	9.39E+00	6.89E+00	2.81E+00	3.25E+01	0.00E+00	0.00E+00	0.00E+00	1.48E+00	0.00E+00	0.00E+00	6.65E+00	0.00E+00
167578	4	24	HUA	Hindbrain	0.00E+00	0.00E+00	0.00E+00	0.00E+00	0.00E+00	0.00E+00	0.00E+00	0.00E+00	2.47E+01	1.71E+01	1.82E+00	8.95E+00	1.61E-01	8.08E+00	1.32E+01	4.81E+00	0.00E+00	6.05E+00	0.00E+00	6.69E-01	4.41E+01	0.00E+00	0.00E+00	0.00E+00	0.00E+00	0.00E+00	2.74E+00	0.00E+00	3.47E+00	4.06E+00	5.03E-01	0.00E+00	2.76E-01	0.00E+00	0.00E+00	0.00E+00	4.66E+00	0.00E+00	1.47E+02	0.00E+00	2.35E+01	0.00E+00	8.32E-01	0.00E+00	3.89E+01	3.11E+01	0.00E+00	0.00E+00	0.00E+00	0.00E+00	1.03E+01	1.59E+00	1.07E+01	3.69E+00	2.21E+01	2.22E+00	1.19E+01	1.37E+01	0.00E+00	7.01E+00	0.00E+00	3.44E+00	0.00E+00	0.00E+00	0.00E+00	0.00E+00	0.00E+00	0.00E+00	1.59E+01	0.00E+00
167579	4	24	HUA	Optic cup	4.28E+00	0.00E+00	1.16E+01	0.00E+00	0.00E+00	0.00E+00	1.12E+00	1.28E+01	1.08E+02	4.36E+00	6.68E+00	0.00E+00	0.00E+00	5.91E+00	0.00E+00	0.00E+00	8.89E+00	0.00E+00	0.00E+00	0.00E+00	0.00E+00	0.00E+00	2.51E+01	0.00E+00	0.00E+00	0.00E+00	0.00E+00	0.00E+00	0.00E+00	2.38E+00	0.00E+00	0.00E+00	0.00E+00	0.00E+00	0.00E+00	0.00E+00	0.00E+00	0.00E+00	5.63E+01	0.00E+00	0.00E+00	0.00E+00	0.00E+00	2.45E+00	0.00E+00	0.00E+00	0.00E+00	4.28E+00	2.93E+01	0.00E+00	0.00E+00	7.18E-01	7.97E+00	0.00E+00	0.00E+00	0.00E+00	0.00E+00	0.00E+00	0.00E+00	0.00E+00	1.35E+01	2.32E+00	3.47E+00	1.25E+00	0.00E+00	0.00E+00	2.04E+00	0.00E+00	0.00E+00	3.07E-01
167580	4	24	HUA	Endothelial	0.00E+00	0.00E+00	3.48E+00	0.00E+00	0.00E+00	1.65E+01	3.62E+00	9.42E+00	1.25E+01	2.17E+00	0.00E+00	2.13E+02	0.00E+00	0.00E+00	7.84E+00	0.00E+00	0.00E+00	0.00E+00	0.00E+00	0.00E+00	0.00E+00	0.00E+00	0.00E+00	0.00E+00	0.00E+00	0.00E+00	0.00E+00	7.94E-01	7.10E+00	0.00E+00	8.19E-01	0.00E+00	0.00E+00	0.00E+00	2.25E-01	0.00E+00	6.18E+00	1.81E+00	0.00E+00	0.00E+00	0.00E+00	0.00E+00	0.00E+00	0.00E+00	0.00E+00	0.00E+00	0.00E+00	0.00E+00	0.00E+00	0.00E+00	1.23E+01	0.00E+00	0.00E+00	3.76E+00	0.00E+00	0.00E+00	4.71E+00	0.00E+00	0.00E+00	0.00E+00	8.65E+00	0.00E+00	6.31E+00	2.62E+02	0.00E+00	3.21E+00	7.64E+00	2.71E+00	0.00E+00	0.00E+00
167581	4	24	HUA	Epidermal other	0.00E+00	0.00E+00	1.32E+02	0.00E+00	0.00E+00	1.82E+01	0.00E+00	0.00E+00	5.39E+00	2.40E+01	3.30E+00	0.00E+00	0.00E+00	0.00E+00	0.00E+00	0.00E+00	0.00E+00	0.00E+00	0.00E+00	0.00E+00	0.00E+00	0.00E+00	0.00E+00	2.32E+00	0.00E+00	1.09E+00	0.00E+00	3.02E+00	0.00E+00	0.00E+00	0.00E+00	2.62E+00	0.00E+00	6.63E+00	0.00E+00	0.00E+00	4.34E-01	0.00E+00	1.34E+01	3.16E+00	0.00E+00	0.00E+00	0.00E+00	6.23E+01	0.00E+00	0.00E+00	1.25E+00	1.22E+00	0.00E+00	0.00E+00	2.39E+02	1.92E+00	0.00E+00	0.00E+00	0.00E+00	0.00E+00	0.00E+00	0.00E+00	0.00E+00	0.00E+00	0.00E+00	0.00E+00	0.00E+00	0.00E+00	9.81E+00	3.96E-01	0.00E+00	0.00E+00	0.00E+00	6.17E+00
167582	4	24	HUA	Endothelial	0.00E+00	0.00E+00	1.62E+01	0.00E+00	8.60E+00	0.00E+00	0.00E+00	0.00E+00	4.45E+01	0.00E+00	3.05E+00	1.29E+02	0.00E+00	5.86E+00	0.00E+00	0.00E+00	1.93E+00	4.09E-01	0.00E+00	0.00E+00	0.00E+00	0.00E+00	1.40E+00	0.00E+00	0.00E+00	1.43E+00	0.00E+00	2.43E+00	0.00E+00	0.00E+00	0.00E+00	0.00E+00	0.00E+00	0.00E+00	0.00E+00	8.43E-02	2.79E+00	0.00E+00	3.53E+01	3.76E+00	0.00E+00	0.00E+00	0.00E+00	0.00E+00	0.00E+00	0.00E+00	0.00E+00	0.00E+00	0.00E+00	0.00E+00	0.00E+00	0.00E+00	0.00E+00	0.00E+00	0.00E+00	0.00E+00	5.39E+00	0.00E+00	0.00E+00	0.00E+00	8.81E+00	0.00E+00	0.00E+00	9.96E+01	0.00E+00	0.00E+00	3.04E+00	0.00E+00	0.00E+00	0.00E+00
167583	4	24	HUA	Optic cup	0.00E+00	0.00E+00	0.00E+00	3.75E+00	0.00E+00	0.00E+00	0.00E+00	4.44E+00	2.06E+01	0.00E+00	1.41E+00	3.47E-02	0.00E+00	1.06E+01	0.00E+00	0.00E+00	0.00E+00	3.03E-01	0.00E+00	0.00E+00	0.00E+00	0.00E+00	3.21E+00	8.40E-01	0.00E+00	9.79E+00	1.46E+00	0.00E+00	0.00E+00	1.48E-01	0.00E+00	0.00E+00	0.00E+00	0.00E+00	0.00E+00	0.00E+00	0.00E+00	0.00E+00	1.34E+01	9.58E+00	3.50E+00	0.00E+00	8.96E+00	1.48E+01	1.54E-01	0.00E+00	8.30E-01	0.00E+00	2.80E+00	0.00E+00	0.00E+00	0.00E+00	0.00E+00	0.00E+00	1.37E+01	1.89E+00	0.00E+00	9.49E-01	0.00E+00	0.00E+00	3.10E+00	1.77E+00	1.67E+01	0.00E+00	2.98E-01	1.59E+00	0.00E+00	0.00E+00	1.12E+01	0.00E+00
167584	4	24	HUA	Endodermal: pharyngeal pouch	0.00E+00	9.13E+00	4.27E+01	3.79E-01	0.00E+00	6.29E+00	0.00E+00	6.76E+00	8.11E+00	0.00E+00	1.75E+00	4.30E+00	2.23E-01	0.00E+00	5.62E-02	5.06E+00	0.00E+00	0.00E+00	2.80E+00	0.00E+00	0.00E+00	0.00E+00	0.00E+00	0.00E+00	0.00E+00	0.00E+00	2.85E-01	0.00E+00	0.00E+00	5.32E+00	0.00E+00	1.66E+00	0.00E+00	0.00E+00	6.67E+00	0.00E+00	0.00E+00	1.47E+01	1.75E+01	0.00E+00	0.00E+00	0.00E+00	0.00E+00	1.91E+01	0.00E+00	0.00E+00	0.00E+00	0.00E+00	0.00E+00	5.15E-01	0.00E+00	0.00E+00	0.00E+00	0.00E+00	0.00E+00	1.11E+01	0.00E+00	0.00E+00	0.00E+00	0.00E+00	0.00E+00	0.00E+00	0.00E+00	0.00E+00	0.00E+00	1.70E+00	4.57E+00	0.00E+00	0.00E+00	0.00E+00
167585	4	24	HUA	Epidermal other	0.00E+00	0.00E+00	3.21E+01	0.00E+00	0.00E+00	0.00E+00	7.63E-01	0.00E+00	6.33E+00	0.00E+00	6.91E-02	0.00E+00	0.00E+00	0.00E+00	0.00E+00	7.87E+00	0.00E+00	0.00E+00	0.00E+00	0.00E+00	3.82E-01	2.49E-01	0.00E+00	9.40E-01	9.86E-01	0.00E+00	0.00E+00	0.00E+00	0.00E+00	0.00E+00	0.00E+00	8.04E-01	6.34E-01	0.00E+00	0.00E+00	0.00E+00	0.00E+00	1.15E-01	1.06E+01	0.00E+00	0.00E+00	2.61E+00	7.37E-01	0.00E+00	0.00E+00	0.00E+00	0.00E+00	2.37E-02	0.00E+00	1.32E+00	0.00E+00	1.06E+00	0.00E+00	0.00E+00	4.29E+00	0.00E+00	0.00E+00	2.34E+00	8.13E-03	0.00E+00	0.00E+00	8.43E-01	0.00E+00	0.00E+00	6.36E-01	3.58E+01	0.00E+00	1.57E+01	0.00E+00	0.00E+00
167586	4	24	HUA	Optic cup	0.00E+00	0.00E+00	9.95E+00	0.00E+00	8.52E-01	0.00E+00	0.00E+00	0.00E+00	1.73E+01	1.24E+00	4.86E-01	0.00E+00	0.00E+00	0.00E+00	3.94E-01	4.40E+00	2.39E-01	0.00E+00	0.00E+00	0.00E+00	0.00E+00	1.16E-01	0.00E+00	0.00E+00	0.00E+00	2.28E-03	2.74E-01	0.00E+00	0.00E+00	0.00E+00	0.00E+00	0.00E+00	6.75E-01	0.00E+00	0.00E+00	0.00E+00	0.00E+00	4.71E-01	6.83E+00	0.00E+00	0.00E+00	0.00E+00	0.00E+00	4.06E-02	0.00E+00	0.00E+00	2.16E+00	0.00E+00	0.00E+00	0.00E+00	0.00E+00	0.00E+00	0.00E+00	0.00E+00	0.00E+00	6.93E-02	1.54E+00	4.88E+00	0.00E+00	0.00E+00	0.00E+00	0.00E+00	7.39E+00	1.25E+00	0.00E+00	7.89E-01	5.39E-01	0.00E+00	0.00E+00	0.00E+00
167587	4	24	HUA	Differentiating neurons	0.00E+00	0.00E+00	0.00E+00	3.50E+01	0.00E+00	0.00E+00	1.51E+00	1.36E+01	0.00E+00	0.00E+00	0.00E+00	0.00E+00	0.00E+00	0.00E+00	0.00E+00	0.00E+00	0.00E+00	0.00E+00	0.00E+00	1.26E+00	3.62E+02	0.00E+00	0.00E+00	2.17E+01	0.00E+00	0.00E+00	2.10E+00	4.15E+00	3.12E+00	4.41E+00	0.00E+00	5.07E-01	0.00E+00	0.00E+00	7.54E+00	0.00E+00	0.00E+00	3.29E+00	1.68E+02	2.06E+01	0.00E+00	0.00E+00	2.00E+00	0.00E+00	0.00E+00	5.05E+02	0.00E+00	0.00E+00	0.00E+00	0.00E+00	0.00E+00	0.00E+00	4.08E+00	2.15E+00	4.32E+01	0.00E+00	9.76E+00	1.04E+00	0.00E+00	0.00E+00	1.54E+01	5.57E+00	0.00E+00	5.31E+00	0.00E+00	0.00E+00	0.00E+00	0.00E+00	1.49E+01	0.00E+00
167588	4	24	HUA	Pharyngeal arch	3.26E+00	1.02E+01	9.89E+01	0.00E+00	0.00E+00	8.46E+00	3.17E+00	0.00E+00	3.47E+01	6.64E+00	0.00E+00	8.38E+01	5.44E+00	3.35E+01	0.00E+00	4.01E+01	0.00E+00	6.09E+00	2.52E-01	0.00E+00	2.53E+00	0.00E+00	7.20E+01	3.14E+00	8.21E-01	0.00E+00	0.00E+00	0.00E+00	0.00E+00	1.13E+01	0.00E+00	0.00E+00	4.04E+00	7.65E-01	4.83E+00	0.00E+00	0.00E+00	0.00E+00	9.79E+01	0.00E+00	2.13E+01	3.80E+00	2.86E+01	8.98E+01	8.12E+00	0.00E+00	3.49E+00	0.00E+00	0.00E+00	0.00E+00	0.00E+00	2.70E+00	0.00E+00	0.00E+00	0.00E+00	1.38E+01	5.47E+00	0.00E+00	0.00E+00	0.00E+00	0.00E+00	0.00E+00	0.00E+00	0.00E+00	0.00E+00	3.28E+00	0.00E+00	0.00E+00	1.16E+01	0.00E+00
167589	4	24	HUA	Pharyngeal arch	0.00E+00	0.00E+00	5.68E+01	0.00E+00	0.00E+00	1.72E+00	1.59E+00	0.00E+00	1.11E+02	1.62E+00	0.00E+00	1.87E+01	0.00E+00	1.05E+01	0.00E+00	0.00E+00	4.21E+00	0.00E+00	3.69E-01	0.00E+00	0.00E+00	1.25E+00	1.29E+02	0.00E+00	0.00E+00	9.52E-01	0.00E+00	5.16E+00	2.84E+00	0.00E+00	0.00E+00	1.06E+00	0.00E+00	0.00E+00	0.00E+00	0.00E+00	0.00E+00	0.00E+00	8.07E+01	1.91E-01	0.00E+00	0.00E+00	1.25E+01	2.55E+01	0.00E+00	0.00E+00	0.00E+00	0.00E+00	6.72E+00	0.00E+00	0.00E+00	0.00E+00	0.00E+00	0.00E+00	0.00E+00	0.00E+00	1.78E+01	0.00E+00	0.00E+00	0.00E+00	2.39E+01	0.00E+00	0.00E+00	0.00E+00	0.00E+00	3.01E-01	2.64E+01	0.00E+00	0.00E+00	0.00E+00
167590	4	24	HUA	Floorplate	0.00E+00	1.10E+00	0.00E+00	0.00E+00	0.00E+00	3.08E+00	7.33E-01	0.00E+00	0.00E+00	1.65E+00	0.00E+00	0.00E+00	0.00E+00	0.00E+00	0.00E+00	9.92E+00	0.00E+00	0.00E+00	0.00E+00	4.11E+00	0.00E+00	1.09E+01	1.81E+01	0.00E+00	0.00E+00	6.48E+00	0.00E+00	0.00E+00	0.00E+00	7.73E+01	0.00E+00	0.00E+00	7.03E+01	0.00E+00	0.00E+00	0.00E+00	0.00E+00	3.76E+00	1.56E+02	0.00E+00	3.28E+01	5.17E+00	0.00E+00	5.50E+00	1.05E+02	0.00E+00	1.18E+01	0.00E+00	0.00E+00	0.00E+00	0.00E+00	0.00E+00	0.00E+00	0.00E+00	1.60E+01	0.00E+00	4.61E+01	0.00E+00	0.00E+00	2.03E+00	0.00E+00	0.00E+00	0.00E+00	0.00E+00	0.00E+00	0.00E+00	1.75E+01	0.00E+00	1.65E+01	0.00E+00
167591	4	24	HUA	Optic cup	0.00E+00	0.00E+00	0.00E+00	0.00E+00	0.00E+00	0.00E+00	3.16E+00	0.00E+00	0.00E+00	0.00E+00	0.00E+00	0.00E+00	0.00E+00	0.00E+00	0.00E+00	3.73E+00	0.00E+00	0.00E+00	0.00E+00	0.00E+00	0.00E+00	0.00E+00	0.00E+00	0.00E+00	0.00E+00	0.00E+00	0.00E+00	0.00E+00	4.20E+00	2.47E+00	0.00E+00	0.00E+00	0.00E+00	0.00E+00	0.00E+00	0.00E+00	0.00E+00	0.00E+00	5.94E+00	0.00E+00	0.00E+00	0.00E+00	0.00E+00	0.00E+00	7.44E+00	0.00E+00	0.00E+00	0.00E+00	0.00E+00	6.16E+00	0.00E+00	0.00E+00	0.00E+00	0.00E+00	0.00E+00	0.00E+00	0.00E+00	0.00E+00	0.00E+00	0.00E+00	0.00E+00	0.00E+00	0.00E+00	0.00E+00	0.00E+00	2.05E+02	0.00E+00	1.68E+01	0.00E+00	0.00E+00
167592	4	24	HUA	Optic cup	7.62E-01	0.00E+00	0.00E+00	0.00E+00	0.00E+00	0.00E+00	0.00E+00	0.00E+00	0.00E+00	0.00E+00	1.40E+00	0.00E+00	0.00E+00	0.00E+00	0.00E+00	0.00E+00	0.00E+00	0.00E+00	0.00E+00	0.00E+00	3.95E-01	0.00E+00	0.00E+00	0.00E+00	0.00E+00	0.00E+00	0.00E+00	0.00E+00	0.00E+00	0.00E+00	0.00E+00	0.00E+00	0.00E+00	0.00E+00	0.00E+00	0.00E+00	0.00E+00	0.00E+00	1.62E+01	0.00E+00	2.85E+01	0.00E+00	0.00E+00	0.00E+00	0.00E+00	0.00E+00	0.00E+00	0.00E+00	1.20E+00	0.00E+00	5.83E-01	4.08E+00	0.00E+00	0.00E+00	0.00E+00	8.65E-01	0.00E+00	0.00E+00	0.00E+00	2.98E-01	0.00E+00	0.00E+00	0.00E+00	0.00E+00	7.54E+00	1.36E+02	0.00E+00	0.00E+00	1.50E+00	0.00E+00
167593	4	24	HUA	Epidermal other	3.79E+00	0.00E+00	2.80E+02	0.00E+00	0.00E+00	9.42E+00	0.00E+00	0.00E+00	0.00E+00	0.00E+00	0.00E+00	3.72E+00	1.61E+00	0.00E+00	0.00E+00	0.00E+00	0.00E+00	0.00E+00	7.18E-01	0.00E+00	0.00E+00	1.58E+00	0.00E+00	1.39E+00	0.00E+00	0.00E+00	3.49E+00	0.00E+00	3.15E+00	0.00E+00	0.00E+00	0.00E+00	0.00E+00	0.00E+00	0.00E+00	0.00E+00	0.00E+00	0.00E+00	4.12E+00	4.82E+00	0.00E+00	0.00E+00	6.26E-01	2.67E+01	0.00E+00	0.00E+00	0.00E+00	8.54E-01	0.00E+00	1.52E+00	1.56E+02	0.00E+00	0.00E+00	8.72E-01	0.00E+00	2.99E+00	0.00E+00	1.18E+00	0.00E+00	0.00E+00	0.00E+00	0.00E+00	0.00E+00	0.00E+00	0.00E+00	1.71E-01	0.00E+00	1.87E+01	0.00E+00	0.00E+00
167594	4	24	HUA	Optic cup	0.00E+00	0.00E+00	0.00E+00	0.00E+00	0.00E+00	0.00E+00	4.26E-01	0.00E+00	1.50E+01	2.09E+00	0.00E+00	0.00E+00	0.00E+00	0.00E+00	0.00E+00	0.00E+00	0.00E+00	9.89E+00	0.00E+00	0.00E+00	0.00E+00	3.16E+00	0.00E+00	0.00E+00	0.00E+00	0.00E+00	0.00E+00	0.00E+00	6.38E+00	2.79E+00	0.00E+00	4.96E-03	0.00E+00	8.22E+00	0.00E+00	2.63E-01	0.00E+00	0.00E+00	1.92E+01	0.00E+00	0.00E+00	2.77E+00	0.00E+00	0.00E+00	1.23E+00	0.00E+00	0.00E+00	4.64E+00	0.00E+00	0.00E+00	0.00E+00	7.17E-01	0.00E+00	4.67E+00	1.44E+00	6.02E+00	1.09E+01	0.00E+00	0.00E+00	0.00E+00	1.99E+00	0.00E+00	6.97E+00	0.00E+00	0.00E+00	3.62E+01	0.00E+00	0.00E+00	8.86E-01	0.00E+00
167595	4	24	HUA	Ionocyte	0.00E+00	0.00E+00	0.00E+00	8.61E-01	0.00E+00	0.00E+00	1.08E+00	1.67E+01	9.18E+00	0.00E+00	2.89E+00	0.00E+00	0.00E+00	0.00E+00	1.05E+00	0.00E+00	0.00E+00	0.00E+00	0.00E+00	1.10E+00	0.00E+00	0.00E+00	0.00E+00	7.58E+00	0.00E+00	8.02E+00	1.80E+00	1.06E+00	6.87E-01	2.18E-01	0.00E+00	7.35E-01	0.00E+00	2.22E+01	0.00E+00	0.00E+00	5.35E+00	1.58E+01	1.22E+01	3.01E+02	6.33E-01	0.00E+00	0.00E+00	0.00E+00	0.00E+00	0.00E+00	1.04E+01	0.00E+00	0.00E+00	4.49E+01	0.00E+00	0.00E+00	4.62E+00	0.00E+00	4.92E+00	0.00E+00	0.00E+00	0.00E+00	0.00E+00	0.00E+00	1.80E+00	0.00E+00	3.33E+00	1.52E-01	0.00E+00	9.79E-02	0.00E+00	0.00E+00	7.03E+00	0.00E+00
167596	4	24	HUA	Optic cup	0.00E+00	3.10E-01	0.00E+00	2.41E+00	0.00E+00	0.00E+00	0.00E+00	0.00E+00	0.00E+00	4.65E+00	0.00E+00	0.00E+00	0.00E+00	5.30E-01	0.00E+00	0.00E+00	5.29E+00	0.00E+00	0.00E+00	0.00E+00	1.55E+01	0.00E+00	0.00E+00	0.00E+00	0.00E+00	0.00E+00	7.86E-01	0.00E+00	0.00E+00	0.00E+00	0.00E+00	0.00E+00	4.23E+00	0.00E+00	0.00E+00	0.00E+00	0.00E+00	0.00E+00	2.92E+01	0.00E+00	0.00E+00	0.00E+00	0.00E+00	0.00E+00	1.46E+01	0.00E+00	0.00E+00	0.00E+00	0.00E+00	0.00E+00	0.00E+00	2.16E-01	0.00E+00	0.00E+00	1.52E+01	6.62E+00	3.68E-01	0.00E+00	0.00E+00	2.35E+00	8.70E-01	0.00E+00	2.06E+00	0.00E+00	0.00E+00	4.27E+01	0.00E+00	0.00E+00	3.22E-01	0.00E+00
167597	4	24	HUA	Midbrain	0.00E+00	0.00E+00	2.20E+00	0.00E+00	0.00E+00	0.00E+00	0.00E+00	0.00E+00	2.16E+01	2.96E-01	0.00E+00	0.00E+00	0.00E+00	0.00E+00	0.00E+00	0.00E+00	0.00E+00	3.24E-01	0.00E+00	0.00E+00	0.00E+00	0.00E+00	1.15E+01	0.00E+00	0.00E+00	1.42E+00	2.44E+00	0.00E+00	0.00E+00	0.00E+00	0.00E+00	0.00E+00	0.00E+00	0.00E+00	0.00E+00	0.00E+00	0.00E+00	0.00E+00	1.71E+01	0.00E+00	0.00E+00	7.79E-01	0.00E+00	0.00E+00	1.84E+01	1.22E+00	0.00E+00	1.58E-01	7.02E-01	0.00E+00	7.34E+00	5.45E+00	0.00E+00	4.04E+00	2.41E-02	0.00E+00	0.00E+00	0.00E+00	0.00E+00	0.00E+00	1.15E+01	0.00E+00	6.88E+00	0.00E+00	0.00E+00	5.33E-01	0.00E+00	0.00E+00	0.00E+00	0.00E+00
167598	4	24	HUA	Optic cup	0.00E+00	0.00E+00	0.00E+00	0.00E+00	0.00E+00	0.00E+00	0.00E+00	1.04E+00	3.90E+01	0.00E+00	0.00E+00	0.00E+00	0.00E+00	0.00E+00	4.23E-01	0.00E+00	0.00E+00	0.00E+00	4.72E+00	8.86E+00	0.00E+00	6.37E-01	0.00E+00	0.00E+00	0.00E+00	0.00E+00	1.20E-01	0.00E+00	0.00E+00	9.69E+00	0.00E+00	0.00E+00	3.81E+00	1.79E+00	1.69E+00	0.00E+00	0.00E+00	2.28E+00	1.14E+01	0.00E+00	5.12E+00	3.98E-01	0.00E+00	0.00E+00	4.70E+00	0.00E+00	0.00E+00	0.00E+00	4.02E-02	0.00E+00	6.08E+00	0.00E+00	0.00E+00	1.16E+01	0.00E+00	0.00E+00	0.00E+00	0.00E+00	7.61E-01	0.00E+00	7.14E-01	0.00E+00	0.00E+00	1.15E+00	0.00E+00	0.00E+00	0.00E+00	0.00E+00	0.00E+00	0.00E+00
167599	4	24	HUA	Optic cup	9.76E-01	0.00E+00	0.00E+00	0.00E+00	0.00E+00	0.00E+00	2.70E-01	0.00E+00	3.31E+01	0.00E+00	3.08E-01	0.00E+00	0.00E+00	5.06E+00	0.00E+00	0.00E+00	0.00E+00	0.00E+00	0.00E+00	0.00E+00	9.37E-01	0.00E+00	0.00E+00	0.00E+00	0.00E+00	0.00E+00	3.30E+00	2.66E+00	0.00E+00	0.00E+00	0.00E+00	0.00E+00	0.00E+00	0.00E+00	0.00E+00	0.00E+00	0.00E+00	1.32E-01	1.30E+01	0.00E+00	2.83E+00	0.00E+00	4.17E-01	5.06E+00	1.37E+01	4.56E+00	0.00E+00	0.00E+00	0.00E+00	0.00E+00	0.00E+00	0.00E+00	0.00E+00	0.00E+00	0.00E+00	0.00E+00	4.36E+00	0.00E+00	1.26E+01	0.00E+00	6.18E-01	0.00E+00	0.00E+00	3.28E+00	0.00E+00	0.00E+00	0.00E+00	0.00E+00	3.77E+00	0.00E+00
167600	4	24	HUA	Midbrain	2.90E-01	2.60E-03	0.00E+00	0.00E+00	0.00E+00	5.96E+00	0.00E+00	0.00E+00	2.25E+01	2.95E-01	6.66E-01	0.00E+00	0.00E+00	3.40E-01	0.00E+00	0.00E+00	1.20E+00	5.14E+00	0.00E+00	0.00E+00	4.01E-01	0.00E+00	0.00E+00	1.82E-01	0.00E+00	2.65E+00	4.31E-01	1.04E+00	3.18E+00	2.38E-01	7.98E-01	0.00E+00	0.00E+00	0.00E+00	2.30E+00	0.00E+00	0.00E+00	0.00E+00	1.87E+01	0.00E+00	1.72E+00	0.00E+00	0.00E+00	0.00E+00	8.92E+00	0.00E+00	0.00E+00	0.00E+00	0.00E+00	0.00E+00	0.00E+00	1.63E+00	0.00E+00	0.00E+00	0.00E+00	0.00E+00	0.00E+00	0.00E+00	0.00E+00	7.40E+00	0.00E+00	0.00E+00	1.70E+00	0.00E+00	0.00E+00	5.80E-01	0.00E+00	0.00E+00	0.00E+00	1.38E+00
167601	4	24	HUA	Epidermal other	0.00E+00	0.00E+00	4.16E+02	0.00E+00	0.00E+00	4.40E+01	3.27E+00	0.00E+00	1.38E+01	0.00E+00	0.00E+00	0.00E+00	1.38E+01	2.21E+01	4.42E+00	0.00E+00	0.00E+00	0.00E+00	0.00E+00	0.00E+00	0.00E+00	0.00E+00	0.00E+00	1.97E+01	6.34E+02	0.00E+00	0.00E+00	0.00E+00	0.00E+00	2.53E+01	0.00E+00	0.00E+00	0.00E+00	0.00E+00	0.00E+00	0.00E+00	0.00E+00	0.00E+00	1.94E+02	3.96E+01	0.00E+00	1.65E+01	0.00E+00	0.00E+00	0.00E+00	0.00E+00	0.00E+00	0.00E+00	1.77E+01	0.00E+00	3.22E+01	0.00E+00	0.00E+00	0.00E+00	0.00E+00	0.00E+00	0.00E+00	0.00E+00	6.46E+00	8.56E+01	9.85E+01	1.96E+00	0.00E+00	2.15E+01	0.00E+00	0.00E+00	0.00E+00	0.00E+00	0.00E+00	0.00E+00
167602	4	24	HUA	Epidermal other	0.00E+00	1.65E+01	1.70E+02	0.00E+00	0.00E+00	5.83E+00	0.00E+00	0.00E+00	5.47E+01	0.00E+00	0.00E+00	0.00E+00	8.94E+00	0.00E+00	1.46E+00	9.96E+01	0.00E+00	1.09E+01	0.00E+00	6.54E+00	0.00E+00	3.30E-01	0.00E+00	0.00E+00	8.18E+00	3.31E+00	1.49E-01	0.00E+00	0.00E+00	0.00E+00	0.00E+00	0.00E+00	0.00E+00	1.05E+01	0.00E+00	3.47E+00	0.00E+00	0.00E+00	1.51E+02	0.00E+00	1.41E+01	0.00E+00	1.19E-01	0.00E+00	0.00E+00	0.00E+00	0.00E+00	0.00E+00	3.49E+00	0.00E+00	0.00E+00	2.11E-01	0.00E+00	8.76E+00	0.00E+00	0.00E+00	2.00E+01	1.12E+01	0.00E+00	7.15E+00	8.44E+00	8.40E+00	0.00E+00	1.75E+00	0.00E+00	0.00E+00	3.87E+01	5.99E+01	0.00E+00	0.00E+00
167603	4	24	HUA	Optic cup	0.00E+00	0.00E+00	0.00E+00	0.00E+00	0.00E+00	0.00E+00	6.95E+00	0.00E+00	1.75E+01	0.00E+00	9.94E+00	0.00E+00	0.00E+00	0.00E+00	6.08E-01	0.00E+00	0.00E+00	4.13E+00	1.55E-01	0.00E+00	0.00E+00	3.17E+00	0.00E+00	0.00E+00	0.00E+00	1.42E+01	4.34E+00	1.57E+01	0.00E+00	0.00E+00	2.76E+01	8.23E-01	0.00E+00	0.00E+00	0.00E+00	0.00E+00	5.69E+00	0.00E+00	7.70E+01	1.71E+01	2.33E+01	7.62E+00	6.57E-01	4.63E+01	0.00E+00	0.00E+00	0.00E+00	0.00E+00	0.00E+00	0.00E+00	0.00E+00	0.00E+00	0.00E+00	0.00E+00	0.00E+00	1.22E+00	0.00E+00	0.00E+00	0.00E+00	0.00E+00	8.84E+00	0.00E+00	7.45E+00	7.61E-01	4.74E+00	7.10E+01	0.00E+00	0.00E+00	0.00E+00	0.00E+00
167604	4	24	HUA	Pharyngeal arch	0.00E+00	7.08E+00	3.60E+01	6.54E-01	0.00E+00	0.00E+00	1.82E+00	0.00E+00	0.00E+00	5.67E+00	3.39E-01	1.90E+01	0.00E+00	5.98E+00	7.18E+00	2.31E+00	3.53E+01	0.00E+00	0.00E+00	0.00E+00	4.19E+00	1.07E+00	1.10E+02	0.00E+00	7.67E-01	1.41E+00	9.48E-01	0.00E+00	3.35E+01	2.92E-01	0.00E+00	3.30E+00	0.00E+00	1.41E+00	4.45E+00	0.00E+00	0.00E+00	0.00E+00	8.55E+01	0.00E+00	1.68E+01	1.00E+01	1.25E+01	2.82E+01	0.00E+00	0.00E+00	0.00E+00	2.81E+00	2.30E+00	0.00E+00	1.73E+01	0.00E+00	0.00E+00	5.48E-01	0.00E+00	2.69E+01	0.00E+00	0.00E+00	0.00E+00	2.71E+01	0.00E+00	0.00E+00	2.20E+01	1.97E+00	0.00E+00	0.00E+00	0.00E+00	0.00E+00	0.00E+00	0.00E+00
167605	4	24	HUA	Spinal cord	0.00E+00	0.00E+00	0.00E+00	2.60E+00	0.00E+00	0.00E+00	0.00E+00	2.92E+01	5.54E+01	0.00E+00	2.61E+00	0.00E+00	0.00E+00	0.00E+00	0.00E+00	0.00E+00	0.00E+00	0.00E+00	0.00E+00	0.00E+00	0.00E+00	0.00E+00	0.00E+00	0.00E+00	0.00E+00	0.00E+00	0.00E+00	0.00E+00	0.00E+00	2.59E+01	0.00E+00	8.67E+00	2.89E+00	0.00E+00	5.75E+00	0.00E+00	0.00E+00	0.00E+00	8.31E+01	0.00E+00	0.00E+00	0.00E+00	0.00E+00	0.00E+00	4.45E+01	0.00E+00	0.00E+00	0.00E+00	0.00E+00	0.00E+00	0.00E+00	0.00E+00	0.00E+00	0.00E+00	0.00E+00	0.00E+00	2.53E+01	0.00E+00	1.15E-02	0.00E+00	3.00E+00	0.00E+00	0.00E+00	0.00E+00	1.02E+00	1.14E+01	0.00E+00	0.00E+00	0.00E+00	0.00E+00
167606	4	24	HUA	Endothelial	0.00E+00	0.00E+00	2.46E+00	0.00E+00	7.96E-01	0.00E+00	0.00E+00	0.00E+00	3.29E+01	1.03E+00	0.00E+00	1.71E+02	0.00E+00	0.00E+00	0.00E+00	0.00E+00	0.00E+00	0.00E+00	0.00E+00	0.00E+00	0.00E+00	0.00E+00	2.80E+00	1.09E+01	0.00E+00	0.00E+00	0.00E+00	0.00E+00	0.00E+00	0.00E+00	0.00E+00	0.00E+00	1.11E+00	0.00E+00	0.00E+00	0.00E+00	1.66E+00	5.99E+00	1.81E+01	0.00E+00	0.00E+00	2.59E+01	0.00E+00	0.00E+00	5.84E+00	0.00E+00	0.00E+00	0.00E+00	5.09E-01	0.00E+00	4.59E+01	2.23E+00	1.04E-01	0.00E+00	0.00E+00	0.00E+00	0.00E+00	0.00E+00	0.00E+00	1.61E+00	2.72E+01	0.00E+00	0.00E+00	1.50E+02	4.35E+00	3.15E-01	0.00E+00	0.00E+00	0.00E+00	0.00E+00
167607	4	24	HUA	Optic cup	0.00E+00	2.27E+00	0.00E+00	0.00E+00	6.43E-01	0.00E+00	0.00E+00	9.48E+00	5.10E+01	0.00E+00	0.00E+00	0.00E+00	0.00E+00	0.00E+00	0.00E+00	0.00E+00	2.29E-01	0.00E+00	0.00E+00	0.00E+00	0.00E+00	2.99E-01	2.36E+00	1.11E+01	0.00E+00	2.56E+00	8.73E-02	4.25E+00	6.87E-01	0.00E+00	2.54E-01	1.85E+00	0.00E+00	0.00E+00	2.23E+00	0.00E+00	0.00E+00	0.00E+00	3.46E+01	0.00E+00	0.00E+00	0.00E+00	0.00E+00	6.99E+00	0.00E+00	2.96E+00	0.00E+00	1.18E+00	0.00E+00	0.00E+00	0.00E+00	0.00E+00	0.00E+00	0.00E+00	0.00E+00	6.21E+00	0.00E+00	0.00E+00	0.00E+00	0.00E+00	0.00E+00	0.00E+00	2.65E+01	0.00E+00	0.00E+00	0.00E+00	1.12E+01	0.00E+00	6.04E+00	0.00E+00
167608	4	24	HUA	Epidermal other	0.00E+00	5.27E+00	7.09E+01	1.21E+00	2.71E+00	0.00E+00	2.97E+00	2.61E+00	0.00E+00	7.10E-02	0.00E+00	0.00E+00	0.00E+00	0.00E+00	0.00E+00	0.00E+00	0.00E+00	6.06E+00	8.41E-01	0.00E+00	0.00E+00	0.00E+00	0.00E+00	0.00E+00	1.82E+00	0.00E+00	0.00E+00	0.00E+00	0.00E+00	0.00E+00	0.00E+00	0.00E+00	1.61E-01	1.10E+01	2.38E+00	0.00E+00	0.00E+00	9.80E-01	5.56E+01	1.25E+00	0.00E+00	0.00E+00	0.00E+00	0.00E+00	0.00E+00	0.00E+00	0.00E+00	0.00E+00	0.00E+00	0.00E+00	3.56E+00	2.12E+00	2.80E+00	5.11E+00	0.00E+00	0.00E+00	0.00E+00	5.64E+00	0.00E+00	1.99E+01	0.00E+00	0.00E+00	0.00E+00	0.00E+00	5.32E-01	1.51E+01	0.00E+00	5.80E+00	0.00E+00	0.00E+00
167609	4	24	HUA	Optic cup	0.00E+00	9.12E-02	2.45E+00	0.00E+00	0.00E+00	0.00E+00	1.94E-01	1.39E+01	3.94E+01	0.00E+00	0.00E+00	0.00E+00	0.00E+00	0.00E+00	5.84E-02	6.76E+00	0.00E+00	0.00E+00	0.00E+00	0.00E+00	0.00E+00	0.00E+00	0.00E+00	0.00E+00	0.00E+00	1.43E+00	4.84E-01	0.00E+00	0.00E+00	0.00E+00	0.00E+00	0.00E+00	0.00E+00	0.00E+00	4.01E+00	0.00E+00	0.00E+00	0.00E+00	7.09E+00	0.00E+00	0.00E+00	3.37E-01	0.00E+00	0.00E+00	0.00E+00	0.00E+00	0.00E+00	0.00E+00	0.00E+00	0.00E+00	0.00E+00	0.00E+00	4.84E+00	2.53E+00	0.00E+00	0.00E+00	0.00E+00	3.29E+00	0.00E+00	0.00E+00	6.69E+00	0.00E+00	1.98E+01	0.00E+00	0.00E+00	2.28E+00	0.00E+00	0.00E+00	0.00E+00	0.00E+00
167610	4	24	HUA	Slow muscle	0.00E+00	3.16E+02	0.00E+00	0.00E+00	0.00E+00	0.00E+00	0.00E+00	0.00E+00	2.34E+00	0.00E+00	0.00E+00	0.00E+00	0.00E+00	0.00E+00	0.00E+00	0.00E+00	0.00E+00	2.31E+00	0.00E+00	0.00E+00	0.00E+00	0.00E+00	0.00E+00	1.38E+00	0.00E+00	5.58E-01	0.00E+00	9.74E+00	0.00E+00	0.00E+00	0.00E+00	0.00E+00	0.00E+00	1.41E+00	0.00E+00	2.29E+00	1.45E+01	0.00E+00	3.73E+00	5.71E+00	0.00E+00	0.00E+00	0.00E+00	0.00E+00	0.00E+00	0.00E+00	0.00E+00	2.78E+01	0.00E+00	0.00E+00	0.00E+00	0.00E+00	0.00E+00	4.39E+01	1.81E+00	0.00E+00	0.00E+00	0.00E+00	0.00E+00	0.00E+00	0.00E+00	0.00E+00	0.00E+00	3.13E+00	0.00E+00	8.69E-01	0.00E+00	0.00E+00	1.37E+00	0.00E+00
167611	4	24	HUA	Hatching gland	0.00E+00	0.00E+00	0.00E+00	0.00E+00	0.00E+00	2.08E+00	0.00E+00	1.27E+02	0.00E+00	0.00E+00	0.00E+00	0.00E+00	0.00E+00	4.88E-02	0.00E+00	2.77E-02	0.00E+00	0.00E+00	0.00E+00	0.00E+00	0.00E+00	0.00E+00	1.19E+01	0.00E+00	7.46E-01	0.00E+00	0.00E+00	0.00E+00	0.00E+00	0.00E+00	0.00E+00	0.00E+00	0.00E+00	9.84E-01	5.32E-01	0.00E+00	6.09E-01	0.00E+00	0.00E+00	0.00E+00	0.00E+00	1.10E+01	1.61E+00	0.00E+00	0.00E+00	0.00E+00	0.00E+00	4.41E-01	0.00E+00	0.00E+00	3.02E+00	0.00E+00	2.82E+00	0.00E+00	0.00E+00	0.00E+00	0.00E+00	1.68E+01	0.00E+00	1.96E+00	1.89E+01	0.00E+00	0.00E+00	0.00E+00	0.00E+00	0.00E+00	0.00E+00	0.00E+00	0.00E+00	3.49E-01
167612	4	24	HUA	Optic cup	1.66E+01	0.00E+00	0.00E+00	3.91E-01	0.00E+00	0.00E+00	1.08E+01	0.00E+00	5.25E+01	0.00E+00	3.98E+00	0.00E+00	0.00E+00	4.18E+00	0.00E+00	0.00E+00	0.00E+00	1.12E+01	0.00E+00	0.00E+00	0.00E+00	7.44E+00	9.95E-01	0.00E+00	0.00E+00	1.71E+00	0.00E+00	0.00E+00	0.00E+00	0.00E+00	0.00E+00	0.00E+00	4.83E+01	8.57E+00	0.00E+00	0.00E+00	0.00E+00	0.00E+00	1.51E+02	0.00E+00	1.88E+01	0.00E+00	1.68E+01	0.00E+00	1.66E+02	1.21E+01	9.80E-01	0.00E+00	0.00E+00	0.00E+00	7.46E+00	0.00E+00	0.00E+00	0.00E+00	0.00E+00	8.94E-01	2.66E+01	0.00E+00	0.00E+00	0.00E+00	4.71E+00	0.00E+00	7.17E+01	0.00E+00	0.00E+00	1.06E+02	0.00E+00	0.00E+00	0.00E+00	0.00E+00
167613	4	24	HUA	Spinal cord	0.00E+00	3.91E-01	2.78E-01	5.18E+00	0.00E+00	0.00E+00	0.00E+00	0.00E+00	1.40E+01	0.00E+00	1.24E+00	0.00E+00	0.00E+00	0.00E+00	0.00E+00	0.00E+00	3.07E+00	0.00E+00	0.00E+00	0.00E+00	5.93E+01	1.22E+00	0.00E+00	0.00E+00	0.00E+00	2.31E+00	0.00E+00	3.53E+00	0.00E+00	4.13E+01	0.00E+00	1.86E+00	1.28E+01	3.44E+00	0.00E+00	0.00E+00	0.00E+00	0.00E+00	1.51E+02	8.37E+00	0.00E+00	5.24E+00	0.00E+00	0.00E+00	1.19E+02	0.00E+00	0.00E+00	8.20E+00	0.00E+00	0.00E+00	0.00E+00	1.51E+00	9.74E+00	7.28E+00	0.00E+00	0.00E+00	3.83E+01	3.19E+00	0.00E+00	1.73E+01	2.32E+00	0.00E+00	0.00E+00	0.00E+00	0.00E+00	2.29E+01	0.00E+00	3.94E+00	2.56E+01	0.00E+00
167614	4	24	HUA	Forebrain	3.27E+00	0.00E+00	1.43E+00	0.00E+00	0.00E+00	5.41E+00	0.00E+00	0.00E+00	0.00E+00	2.58E+00	0.00E+00	3.47E-01	0.00E+00	0.00E+00	0.00E+00	0.00E+00	0.00E+00	7.64E+00	0.00E+00	8.67E-01	0.00E+00	2.31E+00	4.48E+00	0.00E+00	8.16E+00	0.00E+00	2.23E-01	0.00E+00	0.00E+00	0.00E+00	0.00E+00	1.13E+00	1.03E+01	0.00E+00	0.00E+00	0.00E+00	0.00E+00	4.45E-01	1.63E+02	0.00E+00	9.85E+00	0.00E+00	0.00E+00	0.00E+00	5.61E+01	0.00E+00	7.38E+01	1.57E-01	2.59E+01	0.00E+00	0.00E+00	2.07E-01	0.00E+00	0.00E+00	0.00E+00	1.18E+01	1.37E+01	0.00E+00	1.42E+01	4.21E+00	1.11E+01	0.00E+00	1.44E+01	1.62E+00	0.00E+00	0.00E+00	0.00E+00	0.00E+00	6.41E+00	0.00E+00
167615	4	24	HUA	Optic cup	1.29E+00	0.00E+00	0.00E+00	0.00E+00	0.00E+00	0.00E+00	0.00E+00	2.05E+00	4.54E+01	0.00E+00	0.00E+00	1.70E-01	0.00E+00	1.97E-01	0.00E+00	0.00E+00	1.08E+00	0.00E+00	2.98E-01	0.00E+00	7.42E-01	0.00E+00	2.90E-01	2.09E+00	0.00E+00	0.00E+00	0.00E+00	0.00E+00	0.00E+00	0.00E+00	0.00E+00	0.00E+00	0.00E+00	0.00E+00	0.00E+00	8.68E+00	0.00E+00	0.00E+00	8.02E+01	1.53E-01	8.72E-01	0.00E+00	1.08E+00	0.00E+00	0.00E+00	0.00E+00	0.00E+00	0.00E+00	0.00E+00	0.00E+00	0.00E+00	0.00E+00	0.00E+00	0.00E+00	2.48E+00	0.00E+00	6.75E+00	0.00E+00	0.00E+00	0.00E+00	5.69E+00	0.00E+00	9.54E+01	4.27E+00	0.00E+00	0.00E+00	2.33E+00	0.00E+00	0.00E+00	0.00E+00
167616	4	24	HUA	Hindbrain	0.00E+00	0.00E+00	1.19E+00	0.00E+00	0.00E+00	0.00E+00	6.20E-03	0.00E+00	1.16E+02	1.17E+00	0.00E+00	6.19E+00	0.00E+00	6.82E+00	1.10E+00	3.74E-01	0.00E+00	0.00E+00	0.00E+00	0.00E+00	0.00E+00	0.00E+00	4.79E+00	0.00E+00	0.00E+00	1.00E+00	0.00E+00	0.00E+00	0.00E+00	0.00E+00	0.00E+00	0.00E+00	1.13E+00	0.00E+00	4.34E+00	0.00E+00	0.00E+00	0.00E+00	2.68E+01	0.00E+00	0.00E+00	0.00E+00	4.10E-01	3.38E+00	6.21E+01	0.00E+00	0.00E+00	0.00E+00	0.00E+00	0.00E+00	4.15E-01	0.00E+00	0.00E+00	0.00E+00	0.00E+00	0.00E+00	1.27E+01	0.00E+00	0.00E+00	0.00E+00	0.00E+00	0.00E+00	0.00E+00	4.56E+00	0.00E+00	1.15E+00	7.27E-01	0.00E+00	0.00E+00	0.00E+00
167617	4	24	HUA	Optic cup	4.29E+00	0.00E+00	0.00E+00	0.00E+00	0.00E+00	0.00E+00	3.21E+00	0.00E+00	7.34E+01	0.00E+00	0.00E+00	0.00E+00	0.00E+00	0.00E+00	0.00E+00	0.00E+00	0.00E+00	0.00E+00	0.00E+00	0.00E+00	0.00E+00	0.00E+00	0.00E+00	9.00E+00	0.00E+00	0.00E+00	3.92E-01	0.00E+00	0.00E+00	0.00E+00	4.55E-01	0.00E+00	0.00E+00	0.00E+00	0.00E+00	3.18E+00	9.78E-01	0.00E+00	9.96E-02	0.00E+00	0.00E+00	0.00E+00	0.00E+00	0.00E+00	0.00E+00	0.00E+00	0.00E+00	0.00E+00	0.00E+00	2.00E+01	0.00E+00	0.00E+00	2.17E+00	1.48E+00	0.00E+00	0.00E+00	0.00E+00	0.00E+00	0.00E+00	0.00E+00	0.00E+00	0.00E+00	3.79E+01	9.20E-01	4.37E-01	3.01E-01	0.00E+00	0.00E+00	0.00E+00	1.97E-01
167618	4	24	HUA	Optic cup	0.00E+00	0.00E+00	0.00E+00	0.00E+00	0.00E+00	0.00E+00	3.51E-01	0.00E+00	2.24E+01	3.25E+00	0.00E+00	0.00E+00	0.00E+00	0.00E+00	1.26E-01	1.69E+00	0.00E+00	0.00E+00	0.00E+00	0.00E+00	0.00E+00	3.48E+00	3.37E+00	1.98E+00	3.49E+00	2.29E+00	0.00E+00	0.00E+00	0.00E+00	0.00E+00	0.00E+00	0.00E+00	4.23E+00	0.00E+00	0.00E+00	9.63E-01	0.00E+00	1.64E-01	0.00E+00	0.00E+00	0.00E+00	0.00E+00	0.00E+00	0.00E+00	0.00E+00	0.00E+00	0.00E+00	0.00E+00	5.18E+00	0.00E+00	3.14E+00	1.03E+00	0.00E+00	0.00E+00	0.00E+00	3.66E+00	0.00E+00	0.00E+00	0.00E+00	0.00E+00	0.00E+00	0.00E+00	1.39E+01	0.00E+00	0.00E+00	6.78E+01	4.87E-03	0.00E+00	0.00E+00	0.00E+00
167619	4	24	HUA	Spinal cord	4.99E+00	1.11E+00	0.00E+00	0.00E+00	0.00E+00	0.00E+00	0.00E+00	3.60E+00	2.17E+01	2.99E+00	4.02E+00	0.00E+00	0.00E+00	0.00E+00	1.50E+00	0.00E+00	0.00E+00	0.00E+00	7.29E+00	0.00E+00	2.90E+00	9.57E+00	0.00E+00	0.00E+00	0.00E+00	8.93E-01	1.83E-01	0.00E+00	0.00E+00	2.24E+01	3.59E+00	1.06E-01	1.87E+00	0.00E+00	9.09E-01	0.00E+00	0.00E+00	4.21E-01	2.41E+01	0.00E+00	2.30E+00	0.00E+00	0.00E+00	4.47E-01	6.26E+00	0.00E+00	0.00E+00	3.52E+00	3.16E+00	0.00E+00	0.00E+00	0.00E+00	2.51E-01	0.00E+00	0.00E+00	0.00E+00	3.95E-01	0.00E+00	0.00E+00	0.00E+00	0.00E+00	7.93E+00	0.00E+00	0.00E+00	0.00E+00	4.15E+01	1.32E+00	0.00E+00	3.62E+00	0.00E+00
167620	4	24	HUA	Optic cup	0.00E+00	1.18E+00	0.00E+00	0.00E+00	0.00E+00	0.00E+00	0.00E+00	3.45E+00	1.14E+01	0.00E+00	0.00E+00	0.00E+00	0.00E+00	1.19E+00	1.12E+00	1.64E+00	0.00E+00	0.00E+00	0.00E+00	0.00E+00	0.00E+00	0.00E+00	0.00E+00	0.00E+00	0.00E+00	0.00E+00	3.53E-01	0.00E+00	0.00E+00	0.00E+00	0.00E+00	2.47E+00	8.23E-01	0.00E+00	0.00E+00	0.00E+00	0.00E+00	0.00E+00	2.43E+01	2.77E+00	9.43E+00	1.61E+00	0.00E+00	0.00E+00	0.00E+00	0.00E+00	7.67E+00	2.04E-01	0.00E+00	0.00E+00	0.00E+00	0.00E+00	2.97E-01	8.48E-01	0.00E+00	0.00E+00	0.00E+00	0.00E+00	0.00E+00	2.65E+00	0.00E+00	1.76E-01	7.91E+00	0.00E+00	0.00E+00	3.78E+01	0.00E+00	0.00E+00	0.00E+00	0.00E+00
167621	4	24	HUA	Pharyngeal arch	1.94E+00	0.00E+00	1.41E+01	1.67E+01	0.00E+00	2.61E+00	2.03E-02	5.44E+00	2.91E+01	0.00E+00	0.00E+00	4.78E-01	0.00E+00	0.00E+00	0.00E+00	0.00E+00	3.92E+00	0.00E+00	0.00E+00	0.00E+00	0.00E+00	3.17E-01	2.74E+01	9.17E-01	0.00E+00	0.00E+00	3.72E-01	0.00E+00	3.15E-02	0.00E+00	0.00E+00	0.00E+00	0.00E+00	0.00E+00	8.42E+00	1.50E+00	3.21E+00	0.00E+00	2.48E+01	0.00E+00	2.06E+00	0.00E+00	4.98E+00	3.01E+00	0.00E+00	0.00E+00	0.00E+00	0.00E+00	0.00E+00	0.00E+00	0.00E+00	1.01E+01	0.00E+00	0.00E+00	0.00E+00	0.00E+00	0.00E+00	0.00E+00	0.00E+00	0.00E+00	0.00E+00	0.00E+00	0.00E+00	9.48E+00	3.90E-01	0.00E+00	7.77E+00	0.00E+00	0.00E+00	0.00E+00
167622	4	24	HUA	Epidermal other	0.00E+00	0.00E+00	1.10E+02	0.00E+00	0.00E+00	1.09E+01	0.00E+00	3.35E-01	1.63E+01	0.00E+00	2.85E+00	0.00E+00	1.65E+00	0.00E+00	0.00E+00	0.00E+00	0.00E+00	0.00E+00	0.00E+00	0.00E+00	0.00E+00	0.00E+00	0.00E+00	2.62E+00	0.00E+00	0.00E+00	0.00E+00	0.00E+00	0.00E+00	0.00E+00	0.00E+00	0.00E+00	0.00E+00	0.00E+00	0.00E+00	0.00E+00	0.00E+00	1.08E+00	2.09E-01	4.71E+00	0.00E+00	0.00E+00	0.00E+00	0.00E+00	0.00E+00	2.40E+00	0.00E+00	0.00E+00	0.00E+00	0.00E+00	5.25E+01	1.44E+00	1.46E-01	0.00E+00	0.00E+00	2.09E+00	0.00E+00	0.00E+00	0.00E+00	0.00E+00	0.00E+00	0.00E+00	0.00E+00	0.00E+00	7.17E+00	4.79E-02	0.00E+00	0.00E+00	0.00E+00	0.00E+00
167623	4	24	HUA	Myotome	0.00E+00	3.12E+00	0.00E+00	0.00E+00	1.07E+00	0.00E+00	0.00E+00	5.58E+00	8.56E-01	3.27E-01	0.00E+00	0.00E+00	0.00E+00	0.00E+00	0.00E+00	0.00E+00	2.66E+01	0.00E+00	3.43E-02	0.00E+00	3.58E-01	0.00E+00	0.00E+00	0.00E+00	0.00E+00	0.00E+00	0.00E+00	0.00E+00	0.00E+00	0.00E+00	0.00E+00	0.00E+00	0.00E+00	0.00E+00	0.00E+00	1.65E+00	0.00E+00	0.00E+00	3.99E+01	0.00E+00	0.00E+00	0.00E+00	0.00E+00	0.00E+00	0.00E+00	0.00E+00	0.00E+00	0.00E+00	0.00E+00	0.00E+00	0.00E+00	1.36E+00	0.00E+00	1.76E+01	1.76E+00	0.00E+00	0.00E+00	0.00E+00	0.00E+00	0.00E+00	0.00E+00	0.00E+00	0.00E+00	0.00E+00	0.00E+00	2.35E+01	1.52E+01	4.13E+00	0.00E+00	0.00E+00
167624	4	24	HUA	Epidermal other	0.00E+00	2.55E+01	3.96E+02	0.00E+00	0.00E+00	0.00E+00	1.54E+01	8.48E+01	8.14E+01	0.00E+00	0.00E+00	2.22E+01	7.57E-01	0.00E+00	4.86E-01	3.83E+01	7.34E+00	0.00E+00	0.00E+00	2.36E+01	0.00E+00	2.54E-01	6.53E+01	1.32E+01	3.30E+01	0.00E+00	3.76E+00	2.32E+00	0.00E+00	3.38E+01	0.00E+00	4.15E+00	3.35E+00	0.00E+00	0.00E+00	0.00E+00	0.00E+00	5.94E+00	1.79E+02	5.24E-01	0.00E+00	0.00E+00	4.87E+01	5.53E+01	0.00E+00	0.00E+00	0.00E+00	0.00E+00	0.00E+00	2.43E+01	0.00E+00	0.00E+00	1.26E+00	0.00E+00	0.00E+00	1.13E+01	1.08E+00	0.00E+00	0.00E+00	3.84E+01	1.14E+01	0.00E+00	0.00E+00	1.07E+00	0.00E+00	0.00E+00	0.00E+00	0.00E+00	0.00E+00	0.00E+00
167625	4	24	HUA	Optic cup	0.00E+00	4.05E-01	0.00E+00	1.16E+00	0.00E+00	2.09E+01	1.48E+01	0.00E+00	6.48E+01	0.00E+00	2.25E-01	1.56E+01	0.00E+00	0.00E+00	0.00E+00	0.00E+00	0.00E+00	4.05E+00	1.51E-01	6.81E-01	0.00E+00	0.00E+00	0.00E+00	3.92E+00	0.00E+00	0.00E+00	1.31E+01	1.07E+00	1.06E+01	0.00E+00	7.06E-01	5.89E+00	0.00E+00	0.00E+00	0.00E+00	0.00E+00	4.91E+00	6.39E-01	1.08E+02	9.51E+00	1.06E+01	0.00E+00	0.00E+00	1.96E+00	3.50E+01	3.17E+00	0.00E+00	0.00E+00	0.00E+00	0.00E+00	0.00E+00	1.24E+01	3.14E+00	0.00E+00	1.19E+01	0.00E+00	0.00E+00	0.00E+00	1.92E+01	0.00E+00	3.83E+00	8.32E+00	5.58E+00	0.00E+00	0.00E+00	4.68E-01	0.00E+00	0.00E+00	4.44E+00	0.00E+00
167626	4	24	HUA	Midbrain	6.00E-01	4.71E+00	1.39E+01	0.00E+00	0.00E+00	1.65E+01	0.00E+00	1.71E+01	1.39E+02	8.83E+00	0.00E+00	0.00E+00	0.00E+00	0.00E+00	0.00E+00	0.00E+00	0.00E+00	0.00E+00	0.00E+00	0.00E+00	0.00E+00	0.00E+00	5.43E+00	0.00E+00	0.00E+00	0.00E+00	0.00E+00	4.61E+00	0.00E+00	4.57E+00	5.75E-01	0.00E+00	2.95E+00	0.00E+00	0.00E+00	0.00E+00	1.94E-01	4.40E+00	8.90E+01	1.20E-01	0.00E+00	0.00E+00	2.94E+00	1.34E+01	0.00E+00	0.00E+00	0.00E+00	1.49E+00	2.13E+01	1.41E+00	0.00E+00	0.00E+00	4.47E+00	0.00E+00	0.00E+00	6.12E-01	0.00E+00	0.00E+00	0.00E+00	8.45E-01	9.62E-01	3.61E+00	5.09E+00	5.39E-02	3.42E-01	0.00E+00	0.00E+00	0.00E+00	0.00E+00	2.48E+00
167627	4	24	HUA	Hindbrain	1.17E+00	0.00E+00	0.00E+00	1.78E+00	3.21E+00	0.00E+00	0.00E+00	3.29E+00	6.92E+01	5.46E+00	0.00E+00	0.00E+00	1.44E+01	0.00E+00	0.00E+00	0.00E+00	0.00E+00	0.00E+00	4.61E+00	1.43E+00	0.00E+00	0.00E+00	1.05E+01	1.18E+00	0.00E+00	3.78E+00	6.55E+00	1.07E+00	0.00E+00	1.97E+00	0.00E+00	1.80E+00	0.00E+00	0.00E+00	0.00E+00	0.00E+00	1.56E+00	3.16E+00	7.16E+01	1.16E+01	9.79E+01	0.00E+00	0.00E+00	1.81E+01	0.00E+00	0.00E+00	0.00E+00	0.00E+00	0.00E+00	0.00E+00	0.00E+00	3.90E+00	1.68E+01	1.35E+00	8.76E-01	0.00E+00	3.03E+00	0.00E+00	1.10E+00	0.00E+00	2.29E+00	0.00E+00	0.00E+00	9.47E+00	0.00E+00	1.25E+00	0.00E+00	0.00E+00	2.46E+00	0.00E+00
167628	4	24	HUA	Endothelial	0.00E+00	4.41E+00	3.26E+01	0.00E+00	6.19E+00	0.00E+00	0.00E+00	0.00E+00	3.76E+01	0.00E+00	9.27E+00	1.80E+02	0.00E+00	0.00E+00	0.00E+00	0.00E+00	0.00E+00	1.67E+01	3.89E-01	0.00E+00	0.00E+00	2.63E+00	2.56E+01	2.37E+00	0.00E+00	2.30E+00	0.00E+00	3.56E+00	1.80E+00	0.00E+00	0.00E+00	0.00E+00	0.00E+00	0.00E+00	5.35E+00	0.00E+00	0.00E+00	0.00E+00	1.69E+01	1.35E+01	8.76E+00	2.62E+00	0.00E+00	3.73E+01	0.00E+00	0.00E+00	0.00E+00	0.00E+00	0.00E+00	2.00E+00	0.00E+00	3.79E+00	0.00E+00	0.00E+00	0.00E+00	9.55E+00	0.00E+00	0.00E+00	1.53E+01	0.00E+00	0.00E+00	0.00E+00	0.00E+00	9.01E+01	0.00E+00	4.99E-01	0.00E+00	0.00E+00	0.00E+00	1.68E+00
167629	4	24	HUA	Sclerotome	0.00E+00	1.63E+00	0.00E+00	4.38E+00	3.21E+00	0.00E+00	8.56E-01	2.24E+00	2.26E+01	0.00E+00	0.00E+00	1.25E-01	0.00E+00	0.00E+00	0.00E+00	0.00E+00	1.22E+01	0.00E+00	0.00E+00	0.00E+00	0.00E+00	1.15E+00	1.75E+02	0.00E+00	0.00E+00	0.00E+00	3.26E-01	0.00E+00	9.00E-01	0.00E+00	0.00E+00	0.00E+00	0.00E+00	0.00E+00	0.00E+00	3.97E+00	0.00E+00	0.00E+00	2.40E+01	0.00E+00	0.00E+00	0.00E+00	0.00E+00	1.03E+01	0.00E+00	0.00E+00	0.00E+00	0.00E+00	0.00E+00	0.00E+00	0.00E+00	0.00E+00	6.43E+00	3.31E+00	8.79E+00	3.20E-01	0.00E+00	1.95E+00	0.00E+00	2.07E+01	1.52E+01	0.00E+00	0.00E+00	0.00E+00	0.00E+00	4.66E-01	9.20E+01	0.00E+00	0.00E+00	0.00E+00
167630	4	24	HUA	Sclerotome	0.00E+00	0.00E+00	0.00E+00	0.00E+00	0.00E+00	0.00E+00	0.00E+00	0.00E+00	2.38E+01	7.98E-02	0.00E+00	0.00E+00	0.00E+00	2.07E+00	0.00E+00	0.00E+00	1.40E+01	0.00E+00	0.00E+00	2.17E-01	0.00E+00	1.46E+00	1.99E+01	0.00E+00	0.00E+00	5.65E-02	3.05E-02	0.00E+00	0.00E+00	0.00E+00	0.00E+00	3.72E+00	0.00E+00	0.00E+00	0.00E+00	0.00E+00	0.00E+00	0.00E+00	3.20E+01	0.00E+00	0.00E+00	0.00E+00	0.00E+00	0.00E+00	0.00E+00	0.00E+00	0.00E+00	9.87E-01	0.00E+00	0.00E+00	0.00E+00	0.00E+00	0.00E+00	7.70E+00	3.23E+00	9.71E+00	1.03E+00	3.36E-02	0.00E+00	1.98E+00	0.00E+00	0.00E+00	3.74E+00	0.00E+00	1.25E+00	0.00E+00	1.04E+02	0.00E+00	0.00E+00	0.00E+00
167631	4	24	HUA	Optic cup	0.00E+00	0.00E+00	0.00E+00	0.00E+00	0.00E+00	0.00E+00	9.88E-01	0.00E+00	1.47E+01	0.00E+00	0.00E+00	0.00E+00	5.30E-01	1.80E+01	2.60E+00	4.16E-01	0.00E+00	0.00E+00	0.00E+00	0.00E+00	0.00E+00	0.00E+00	3.72E+00	0.00E+00	0.00E+00	1.21E+00	0.00E+00	0.00E+00	0.00E+00	0.00E+00	0.00E+00	0.00E+00	0.00E+00	0.00E+00	0.00E+00	0.00E+00	0.00E+00	0.00E+00	2.86E+01	1.53E+00	3.59E+00	0.00E+00	0.00E+00	0.00E+00	2.33E-01	0.00E+00	0.00E+00	1.96E-01	0.00E+00	0.00E+00	0.00E+00	0.00E+00	2.85E+00	1.76E+00	0.00E+00	0.00E+00	7.45E+00	0.00E+00	0.00E+00	0.00E+00	1.37E+00	0.00E+00	6.11E+00	0.00E+00	0.00E+00	6.60E+01	0.00E+00	0.00E+00	0.00E+00	0.00E+00
167632	4	24	HUA	Optic cup	0.00E+00	0.00E+00	3.56E+00	8.76E-01	0.00E+00	0.00E+00	0.00E+00	1.23E-01	1.14E+01	0.00E+00	0.00E+00	4.94E-01	0.00E+00	0.00E+00	0.00E+00	0.00E+00	0.00E+00	0.00E+00	0.00E+00	0.00E+00	0.00E+00	0.00E+00	0.00E+00	0.00E+00	1.78E+00	0.00E+00	5.73E-01	0.00E+00	0.00E+00	0.00E+00	0.00E+00	0.00E+00	0.00E+00	0.00E+00	0.00E+00	0.00E+00	0.00E+00	0.00E+00	1.40E+01	0.00E+00	0.00E+00	0.00E+00	1.74E+00	0.00E+00	0.00E+00	0.00E+00	1.37E+00	2.67E-02	0.00E+00	0.00E+00	7.15E+00	0.00E+00	6.65E-01	0.00E+00	0.00E+00	0.00E+00	0.00E+00	0.00E+00	0.00E+00	9.86E-01	1.00E+01	0.00E+00	1.32E+01	0.00E+00	0.00E+00	1.13E+01	0.00E+00	0.00E+00	0.00E+00	0.00E+00
167633	4	24	HUA	Optic cup	0.00E+00	1.69E+00	0.00E+00	0.00E+00	0.00E+00	0.00E+00	4.04E-03	0.00E+00	0.00E+00	0.00E+00	0.00E+00	0.00E+00	0.00E+00	0.00E+00	0.00E+00	0.00E+00	0.00E+00	9.86E-01	2.15E-02	0.00E+00	1.42E+01	0.00E+00	1.26E+00	0.00E+00	0.00E+00	0.00E+00	0.00E+00	4.42E+00	0.00E+00	0.00E+00	0.00E+00	0.00E+00	0.00E+00	0.00E+00	5.45E+00	0.00E+00	4.63E+00	0.00E+00	1.55E+01	0.00E+00	1.93E-01	0.00E+00	0.00E+00	0.00E+00	0.00E+00	8.02E+00	0.00E+00	3.09E-01	0.00E+00	0.00E+00	0.00E+00	0.00E+00	0.00E+00	0.00E+00	0.00E+00	0.00E+00	0.00E+00	0.00E+00	0.00E+00	0.00E+00	3.52E+00	1.14E+00	0.00E+00	0.00E+00	0.00E+00	5.17E+01	0.00E+00	0.00E+00	2.37E+00	0.00E+00
167634	4	24	HUA	Periderm	0.00E+00	0.00E+00	2.83E+01	7.13E-01	0.00E+00	6.94E+01	0.00E+00	5.03E+00	1.37E+01	5.81E-01	5.37E-01	4.77E+00	0.00E+00	0.00E+00	0.00E+00	0.00E+00	0.00E+00	0.00E+00	0.00E+00	3.13E-01	0.00E+00	0.00E+00	0.00E+00	0.00E+00	0.00E+00	0.00E+00	0.00E+00	4.92E-01	0.00E+00	0.00E+00	2.69E+00	0.00E+00	0.00E+00	0.00E+00	0.00E+00	0.00E+00	0.00E+00	0.00E+00	8.91E+00	3.18E+00	0.00E+00	0.00E+00	1.71E+00	1.19E+01	0.00E+00	0.00E+00	0.00E+00	4.46E+00	0.00E+00	1.44E+01	7.85E+01	0.00E+00	2.78E+00	0.00E+00	3.62E+00	0.00E+00	0.00E+00	0.00E+00	3.50E+00	0.00E+00	0.00E+00	7.74E-01	0.00E+00	0.00E+00	4.74E-01	1.19E+00	0.00E+00	2.79E+01	0.00E+00	0.00E+00
167635	4	24	HUA	Spinal cord	0.00E+00	1.64E-01	0.00E+00	0.00E+00	0.00E+00	0.00E+00	2.43E+00	5.76E+00	2.91E+01	0.00E+00	2.61E+00	0.00E+00	0.00E+00	0.00E+00	0.00E+00	0.00E+00	0.00E+00	0.00E+00	0.00E+00	0.00E+00	0.00E+00	0.00E+00	0.00E+00	0.00E+00	0.00E+00	0.00E+00	0.00E+00	2.49E+00	0.00E+00	6.56E-01	0.00E+00	0.00E+00	8.44E-01	0.00E+00	3.06E-01	4.35E+00	0.00E+00	5.96E-01	2.51E+01	4.84E-01	1.26E-01	0.00E+00	2.34E-01	3.19E+00	1.90E+01	0.00E+00	0.00E+00	0.00E+00	0.00E+00	5.01E-01	0.00E+00	0.00E+00	0.00E+00	0.00E+00	1.15E+01	0.00E+00	5.56E+00	0.00E+00	1.18E+00	1.59E+00	0.00E+00	0.00E+00	0.00E+00	0.00E+00	0.00E+00	5.79E+00	4.75E+00	0.00E+00	0.00E+00	0.00E+00
167636	4	24	HUA	Pharyngeal arch	0.00E+00	1.82E+00	5.88E+00	0.00E+00	5.11E-01	3.69E+00	0.00E+00	0.00E+00	1.43E+01	0.00E+00	0.00E+00	0.00E+00	0.00E+00	2.33E-01	0.00E+00	0.00E+00	0.00E+00	0.00E+00	0.00E+00	0.00E+00	0.00E+00	0.00E+00	3.87E+01	1.40E+00	0.00E+00	1.61E-01	0.00E+00	0.00E+00	0.00E+00	0.00E+00	0.00E+00	3.26E-02	7.11E-01	0.00E+00	0.00E+00	4.94E+00	6.70E-02	0.00E+00	2.28E+01	0.00E+00	0.00E+00	0.00E+00	1.91E+00	1.75E+01	0.00E+00	0.00E+00	0.00E+00	3.92E-01	0.00E+00	2.63E+00	0.00E+00	1.47E+00	4.15E-01	0.00E+00	0.00E+00	0.00E+00	1.44E+00	0.00E+00	2.32E-01	0.00E+00	0.00E+00	0.00E+00	0.00E+00	1.72E+00	1.69E-01	6.61E-01	0.00E+00	0.00E+00	0.00E+00	6.37E-01
167637	4	24	HUA	Epidermal other	0.00E+00	0.00E+00	2.65E+02	0.00E+00	0.00E+00	0.00E+00	0.00E+00	3.15E+01	3.16E+01	9.82E+00	0.00E+00	1.78E+01	7.71E-01	0.00E+00	1.59E+00	0.00E+00	0.00E+00	0.00E+00	6.93E+00	0.00E+00	5.89E-01	8.56E-01	0.00E+00	8.52E+00	0.00E+00	0.00E+00	0.00E+00	1.93E+01	2.69E+00	0.00E+00	1.26E+01	0.00E+00	0.00E+00	8.56E-02	0.00E+00	5.83E+00	0.00E+00	0.00E+00	1.60E+02	1.51E+01	3.87E+00	0.00E+00	0.00E+00	0.00E+00	0.00E+00	0.00E+00	0.00E+00	0.00E+00	2.05E+01	0.00E+00	1.38E+02	8.13E-01	0.00E+00	0.00E+00	0.00E+00	7.45E+00	8.69E+00	0.00E+00	0.00E+00	0.00E+00	0.00E+00	0.00E+00	0.00E+00	1.57E+00	0.00E+00	0.00E+00	0.00E+00	3.81E+02	0.00E+00	0.00E+00
167638	4	24	HUA	Epidermal other	0.00E+00	4.66E+00	1.47E+02	0.00E+00	0.00E+00	5.65E+01	2.94E+00	1.53E+01	6.92E+01	0.00E+00	0.00E+00	0.00E+00	0.00E+00	2.83E+00	0.00E+00	0.00E+00	0.00E+00	0.00E+00	6.55E+00	0.00E+00	0.00E+00	0.00E+00	0.00E+00	0.00E+00	3.83E+01	1.76E-01	3.74E-01	8.30E+00	0.00E+00	5.46E+00	0.00E+00	0.00E+00	0.00E+00	0.00E+00	0.00E+00	0.00E+00	0.00E+00	0.00E+00	4.19E+01	2.81E+00	0.00E+00	0.00E+00	4.80E+00	3.98E+00	1.15E+01	0.00E+00	4.30E+00	3.34E+00	0.00E+00	0.00E+00	8.32E+01	0.00E+00	0.00E+00	0.00E+00	0.00E+00	0.00E+00	0.00E+00	3.73E+00	1.91E+01	0.00E+00	0.00E+00	0.00E+00	0.00E+00	1.43E+01	0.00E+00	1.47E+02	0.00E+00	5.14E+01	0.00E+00	0.00E+00
167639	4	24	HUA	Pronephros	0.00E+00	0.00E+00	5.58E+01	0.00E+00	0.00E+00	0.00E+00	0.00E+00	0.00E+00	0.00E+00	0.00E+00	0.00E+00	5.19E+00	3.21E+01	1.70E+01	0.00E+00	1.54E+00	8.75E+00	1.10E+01	0.00E+00	0.00E+00	7.99E+00	5.96E+01	0.00E+00	1.33E+00	3.72E+01	0.00E+00	0.00E+00	2.86E+00	1.36E+00	1.51E+01	0.00E+00	0.00E+00	8.19E+00	0.00E+00	3.94E+00	0.00E+00	0.00E+00	1.77E+00	1.26E+02	0.00E+00	2.63E+01	5.78E-01	0.00E+00	8.15E+01	1.14E+00	0.00E+00	4.01E+00	5.03E+00	0.00E+00	0.00E+00	0.00E+00	0.00E+00	1.61E+01	0.00E+00	0.00E+00	0.00E+00	2.24E+01	0.00E+00	0.00E+00	0.00E+00	7.99E+00	0.00E+00	0.00E+00	4.21E+00	2.81E+00	0.00E+00	0.00E+00	0.00E+00	8.54E+00	1.23E-01
167640	4	24	HUA	Midbrain	0.00E+00	0.00E+00	1.35E+00	0.00E+00	0.00E+00	0.00E+00	0.00E+00	1.37E+01	7.52E+01	0.00E+00	4.36E-01	0.00E+00	0.00E+00	1.20E+01	0.00E+00	0.00E+00	1.10E+00	0.00E+00	0.00E+00	0.00E+00	0.00E+00	0.00E+00	0.00E+00	3.71E+00	2.83E+00	0.00E+00	2.24E-01	0.00E+00	3.92E-01	0.00E+00	0.00E+00	1.15E+01	2.15E+00	0.00E+00	0.00E+00	0.00E+00	0.00E+00	0.00E+00	5.66E+01	0.00E+00	1.13E+01	4.19E+00	0.00E+00	0.00E+00	7.18E+01	0.00E+00	0.00E+00	3.98E+00	1.41E+00	2.60E+00	4.61E+00	0.00E+00	0.00E+00	1.03E+01	9.84E+00	0.00E+00	1.83E+01	0.00E+00	0.00E+00	3.65E-02	1.30E+01	2.61E+00	0.00E+00	0.00E+00	0.00E+00	1.19E+00	0.00E+00	0.00E+00	9.82E+00	0.00E+00
167641	4	24	HUA	Optic cup	0.00E+00	0.00E+00	0.00E+00	2.34E+00	4.23E-01	0.00E+00	0.00E+00	8.46E+00	6.52E+01	2.76E-01	0.00E+00	0.00E+00	0.00E+00	0.00E+00	0.00E+00	0.00E+00	0.00E+00	0.00E+00	0.00E+00	0.00E+00	0.00E+00	0.00E+00	0.00E+00	0.00E+00	0.00E+00	0.00E+00	1.72E+00	0.00E+00	0.00E+00	0.00E+00	0.00E+00	0.00E+00	0.00E+00	1.89E+00	0.00E+00	5.01E+00	6.15E-01	0.00E+00	2.01E+01	0.00E+00	0.00E+00	0.00E+00	0.00E+00	0.00E+00	6.79E-01	0.00E+00	2.25E+01	0.00E+00	0.00E+00	0.00E+00	0.00E+00	0.00E+00	0.00E+00	0.00E+00	2.83E+00	0.00E+00	6.54E-01	0.00E+00	0.00E+00	0.00E+00	2.25E+01	0.00E+00	3.83E+00	0.00E+00	0.00E+00	8.66E+00	0.00E+00	0.00E+00	0.00E+00	0.00E+00
167642	4	24	HUA	Endothelial	1.23E+00	0.00E+00	0.00E+00	0.00E+00	0.00E+00	0.00E+00	1.23E+00	2.29E+01	4.00E+01	6.76E-01	0.00E+00	1.08E+02	0.00E+00	1.05E+01	9.84E-02	0.00E+00	0.00E+00	0.00E+00	0.00E+00	0.00E+00	0.00E+00	2.19E+00	2.03E+01	0.00E+00	8.88E+00	5.96E-01	0.00E+00	6.56E-01	1.97E+00	0.00E+00	0.00E+00	2.61E+00	0.00E+00	0.00E+00	4.46E-01	0.00E+00	0.00E+00	4.75E-02	1.62E+01	0.00E+00	0.00E+00	3.13E+00	0.00E+00	0.00E+00	0.00E+00	0.00E+00	0.00E+00	0.00E+00	0.00E+00	0.00E+00	0.00E+00	0.00E+00	2.14E+00	0.00E+00	0.00E+00	1.99E+00	0.00E+00	0.00E+00	0.00E+00	1.01E+00	9.01E+00	0.00E+00	0.00E+00	2.32E+02	0.00E+00	0.00E+00	0.00E+00	0.00E+00	0.00E+00	0.00E+00
167643	4	24	HUA	Epidermal other	0.00E+00	0.00E+00	5.64E+01	0.00E+00	0.00E+00	0.00E+00	2.80E+00	2.41E+00	2.58E+01	0.00E+00	2.63E+00	0.00E+00	0.00E+00	0.00E+00	0.00E+00	0.00E+00	0.00E+00	0.00E+00	0.00E+00	0.00E+00	3.43E+01	4.50E+00	0.00E+00	0.00E+00	0.00E+00	0.00E+00	0.00E+00	0.00E+00	0.00E+00	0.00E+00	0.00E+00	0.00E+00	0.00E+00	0.00E+00	0.00E+00	0.00E+00	0.00E+00	2.10E+00	2.64E+01	1.97E+00	1.42E+01	0.00E+00	0.00E+00	0.00E+00	0.00E+00	0.00E+00	0.00E+00	0.00E+00	3.18E-01	4.57E+00	0.00E+00	3.89E+00	0.00E+00	0.00E+00	0.00E+00	2.39E+00	6.29E+00	0.00E+00	0.00E+00	1.57E-01	4.55E-01	3.36E+00	3.10E+00	0.00E+00	0.00E+00	0.00E+00	1.02E+01	2.69E+01	0.00E+00	0.00E+00
167644	4	24	HUA	Pharyngeal arch	5.92E+00	0.00E+00	1.18E+01	0.00E+00	8.36E+00	8.90E-01	0.00E+00	2.90E+00	4.19E+01	0.00E+00	0.00E+00	1.67E+00	0.00E+00	5.24E+00	0.00E+00	0.00E+00	0.00E+00	2.23E+00	3.68E-02	0.00E+00	0.00E+00	0.00E+00	3.88E+01	0.00E+00	0.00E+00	0.00E+00	0.00E+00	0.00E+00	0.00E+00	0.00E+00	0.00E+00	0.00E+00	0.00E+00	0.00E+00	0.00E+00	0.00E+00	0.00E+00	0.00E+00	6.52E+01	0.00E+00	0.00E+00	0.00E+00	0.00E+00	1.17E+01	0.00E+00	0.00E+00	0.00E+00	2.33E+00	4.30E+00	0.00E+00	0.00E+00	0.00E+00	0.00E+00	0.00E+00	0.00E+00	0.00E+00	0.00E+00	0.00E+00	0.00E+00	0.00E+00	0.00E+00	0.00E+00	0.00E+00	0.00E+00	0.00E+00	2.57E-01	0.00E+00	0.00E+00	0.00E+00	0.00E+00
167645	4	24	HUA	Optic cup	0.00E+00	0.00E+00	2.99E+00	0.00E+00	0.00E+00	0.00E+00	3.57E+00	0.00E+00	5.19E+01	0.00E+00	2.93E-01	0.00E+00	0.00E+00	0.00E+00	4.17E+00	0.00E+00	7.59E-01	0.00E+00	0.00E+00	4.17E+00	0.00E+00	0.00E+00	1.59E-01	2.48E+00	2.27E+00	0.00E+00	4.82E-01	0.00E+00	0.00E+00	2.94E+00	2.85E-01	2.04E+00	0.00E+00	0.00E+00	0.00E+00	0.00E+00	0.00E+00	9.62E-01	3.51E+01	7.95E-01	0.00E+00	0.00E+00	3.27E+00	0.00E+00	0.00E+00	0.00E+00	0.00E+00	2.82E-01	0.00E+00	0.00E+00	0.00E+00	0.00E+00	0.00E+00	0.00E+00	0.00E+00	1.84E-01	0.00E+00	0.00E+00	0.00E+00	0.00E+00	9.47E-01	2.57E+00	4.17E+01	0.00E+00	0.00E+00	0.00E+00	0.00E+00	0.00E+00	1.34E+00	0.00E+00
167646	4	24	HUA	Optic cup	0.00E+00	0.00E+00	0.00E+00	0.00E+00	0.00E+00	0.00E+00	0.00E+00	0.00E+00	0.00E+00	0.00E+00	0.00E+00	0.00E+00	0.00E+00	0.00E+00	0.00E+00	0.00E+00	0.00E+00	0.00E+00	0.00E+00	0.00E+00	0.00E+00	0.00E+00	0.00E+00	0.00E+00	0.00E+00	0.00E+00	2.24E+00	0.00E+00	0.00E+00	0.00E+00	0.00E+00	0.00E+00	0.00E+00	0.00E+00	0.00E+00	0.00E+00	0.00E+00	0.00E+00	0.00E+00	0.00E+00	0.00E+00	0.00E+00	0.00E+00	0.00E+00	1.10E+01	0.00E+00	0.00E+00	0.00E+00	0.00E+00	3.21E+00	0.00E+00	0.00E+00	0.00E+00	0.00E+00	3.51E+00	0.00E+00	0.00E+00	0.00E+00	0.00E+00	0.00E+00	0.00E+00	0.00E+00	0.00E+00	0.00E+00	0.00E+00	9.07E+01	0.00E+00	0.00E+00	0.00E+00	0.00E+00
167647	4	24	HUA	Cardiac muscle 1	0.00E+00	6.88E+00	0.00E+00	0.00E+00	0.00E+00	0.00E+00	0.00E+00	0.00E+00	1.45E+01	0.00E+00	0.00E+00	0.00E+00	0.00E+00	0.00E+00	3.37E+00	0.00E+00	0.00E+00	0.00E+00	0.00E+00	0.00E+00	0.00E+00	9.81E-01	0.00E+00	0.00E+00	0.00E+00	0.00E+00	0.00E+00	2.09E+00	0.00E+00	0.00E+00	0.00E+00	0.00E+00	0.00E+00	0.00E+00	0.00E+00	0.00E+00	0.00E+00	0.00E+00	4.70E+01	2.83E+00	0.00E+00	0.00E+00	0.00E+00	5.81E+01	0.00E+00	0.00E+00	1.11E+01	7.19E-03	0.00E+00	1.01E+00	0.00E+00	0.00E+00	4.97E-01	0.00E+00	0.00E+00	1.46E+01	0.00E+00	0.00E+00	0.00E+00	0.00E+00	0.00E+00	0.00E+00	0.00E+00	0.00E+00	8.61E-01	0.00E+00	0.00E+00	0.00E+00	0.00E+00	0.00E+00
167648	4	24	HUA	Sclerotome	4.93E+00	0.00E+00	0.00E+00	1.10E-01	0.00E+00	0.00E+00	2.72E+00	8.96E+00	4.84E+00	0.00E+00	0.00E+00	0.00E+00	9.40E+00	0.00E+00	0.00E+00	0.00E+00	2.43E+01	0.00E+00	0.00E+00	0.00E+00	0.00E+00	0.00E+00	0.00E+00	5.22E+00	7.02E+00	0.00E+00	0.00E+00	2.27E-01	0.00E+00	1.79E+00	1.92E+00	5.45E+00	0.00E+00	0.00E+00	0.00E+00	8.83E-01	0.00E+00	0.00E+00	2.36E+01	0.00E+00	0.00E+00	0.00E+00	0.00E+00	0.00E+00	0.00E+00	0.00E+00	0.00E+00	0.00E+00	0.00E+00	0.00E+00	0.00E+00	2.88E-01	0.00E+00	3.73E+00	1.94E+00	0.00E+00	3.77E+00	0.00E+00	0.00E+00	0.00E+00	1.60E+00	0.00E+00	0.00E+00	4.80E+00	0.00E+00	6.30E+00	2.26E+01	0.00E+00	0.00E+00	0.00E+00
167649	4	24	HUA	Neural crest	0.00E+00	0.00E+00	0.00E+00	0.00E+00	0.00E+00	0.00E+00	7.24E-01	0.00E+00	1.07E+02	1.25E+01	7.39E-01	0.00E+00	0.00E+00	0.00E+00	0.00E+00	2.04E+00	0.00E+00	0.00E+00	0.00E+00	0.00E+00	0.00E+00	0.00E+00	9.14E+01	0.00E+00	0.00E+00	0.00E+00	0.00E+00	0.00E+00	1.91E+00	0.00E+00	3.76E+00	0.00E+00	0.00E+00	0.00E+00	0.00E+00	0.00E+00	0.00E+00	1.24E+01	1.09E+02	0.00E+00	0.00E+00	0.00E+00	0.00E+00	3.09E+01	0.00E+00	0.00E+00	5.65E+01	2.20E+00	2.45E+02	0.00E+00	1.85E+01	2.36E+00	6.72E+00	7.28E+00	0.00E+00	2.29E+01	9.74E+00	0.00E+00	0.00E+00	3.57E+01	7.81E+00	6.27E-01	7.81E+01	0.00E+00	0.00E+00	0.00E+00	0.00E+00	0.00E+00	0.00E+00	0.00E+00
167650	4	24	HUA	Neural crest	0.00E+00	0.00E+00	5.68E+01	0.00E+00	0.00E+00	0.00E+00	4.22E+00	2.50E+00	1.24E+02	2.93E-01	7.61E+00	0.00E+00	0.00E+00	1.86E+00	1.12E+00	0.00E+00	0.00E+00	0.00E+00	0.00E+00	4.76E+00	0.00E+00	0.00E+00	8.84E+01	5.79E+00	5.59E+00	0.00E+00	7.55E-01	5.10E+00	0.00E+00	0.00E+00	0.00E+00	1.41E+00	0.00E+00	0.00E+00	0.00E+00	0.00E+00	4.05E+00	3.08E+00	1.83E+02	0.00E+00	0.00E+00	2.54E+01	0.00E+00	0.00E+00	0.00E+00	0.00E+00	4.16E+00	0.00E+00	1.39E+02	0.00E+00	1.96E+00	9.09E+00	0.00E+00	0.00E+00	0.00E+00	6.32E+00	0.00E+00	4.85E+00	0.00E+00	4.06E+00	3.76E+00	0.00E+00	0.00E+00	0.00E+00	9.74E-01	2.49E+01	0.00E+00	0.00E+00	0.00E+00	0.00E+00
167651	4	24	HUA	Periderm	0.00E+00	1.14E+00	2.48E+02	0.00E+00	0.00E+00	2.62E+02	1.41E+00	3.56E+01	4.54E+01	7.53E+00	6.82E+00	7.75E+00	0.00E+00	3.24E-01	0.00E+00	0.00E+00	0.00E+00	0.00E+00	0.00E+00	0.00E+00	0.00E+00	0.00E+00	0.00E+00	1.25E+01	7.37E+00	0.00E+00	0.00E+00	0.00E+00	0.00E+00	0.00E+00	0.00E+00	2.20E+01	0.00E+00	0.00E+00	0.00E+00	0.00E+00	0.00E+00	0.00E+00	0.00E+00	1.66E+01	0.00E+00	0.00E+00	0.00E+00	1.07E+01	0.00E+00	0.00E+00	0.00E+00	1.28E+00	0.00E+00	9.32E+00	3.61E+02	0.00E+00	0.00E+00	0.00E+00	0.00E+00	0.00E+00	0.00E+00	0.00E+00	0.00E+00	0.00E+00	0.00E+00	0.00E+00	0.00E+00	7.48E+00	0.00E+00	1.39E+01	0.00E+00	0.00E+00	1.47E+00	0.00E+00
167652	4	24	HUA	Neural crest	0.00E+00	0.00E+00	2.68E+01	0.00E+00	0.00E+00	0.00E+00	0.00E+00	1.77E+00	3.69E+01	2.64E-01	3.84E+00	0.00E+00	0.00E+00	0.00E+00	0.00E+00	7.65E+00	0.00E+00	0.00E+00	0.00E+00	0.00E+00	6.02E-01	0.00E+00	0.00E+00	5.61E+00	1.17E+01	0.00E+00	7.68E-02	0.00E+00	4.79E+00	0.00E+00	0.00E+00	0.00E+00	0.00E+00	0.00E+00	0.00E+00	0.00E+00	0.00E+00	0.00E+00	9.80E+01	0.00E+00	5.85E+00	0.00E+00	0.00E+00	0.00E+00	0.00E+00	0.00E+00	0.00E+00	0.00E+00	8.30E+01	0.00E+00	0.00E+00	1.03E+01	2.23E+00	1.83E+01	2.63E+00	0.00E+00	0.00E+00	0.00E+00	0.00E+00	1.87E+01	5.55E-01	1.00E+01	0.00E+00	9.14E+00	1.59E-01	0.00E+00	0.00E+00	2.08E+01	0.00E+00	0.00E+00
167653	4	24	HUA	Hindbrain	6.82E-01	0.00E+00	3.18E+01	1.45E+00	0.00E+00	0.00E+00	0.00E+00	0.00E+00	3.68E+01	4.60E+00	0.00E+00	9.15E+00	1.29E+00	0.00E+00	0.00E+00	0.00E+00	0.00E+00	0.00E+00	0.00E+00	1.63E-01	0.00E+00	5.75E+00	0.00E+00	0.00E+00	0.00E+00	8.28E+00	0.00E+00	0.00E+00	5.83E+00	0.00E+00	0.00E+00	0.00E+00	0.00E+00	0.00E+00	0.00E+00	2.93E+00	0.00E+00	0.00E+00	1.42E+02	0.00E+00	9.56E+00	0.00E+00	0.00E+00	0.00E+00	4.59E+01	0.00E+00	3.68E+00	0.00E+00	0.00E+00	0.00E+00	0.00E+00	0.00E+00	0.00E+00	0.00E+00	7.49E+00	1.06E+00	1.12E+01	0.00E+00	0.00E+00	0.00E+00	3.43E+01	0.00E+00	1.04E+00	0.00E+00	0.00E+00	0.00E+00	0.00E+00	0.00E+00	0.00E+00	9.55E+00
167654	4	24	HUA	Optic cup	2.05E+00	0.00E+00	0.00E+00	0.00E+00	5.03E+00	0.00E+00	0.00E+00	4.68E+00	3.31E+01	0.00E+00	7.33E-02	0.00E+00	0.00E+00	0.00E+00	4.91E+00	5.56E+01	0.00E+00	0.00E+00	3.31E-01	0.00E+00	0.00E+00	0.00E+00	0.00E+00	7.16E-01	0.00E+00	2.15E+00	7.00E-01	0.00E+00	0.00E+00	8.19E+00	9.16E-01	0.00E+00	5.67E-01	0.00E+00	0.00E+00	7.18E+00	0.00E+00	0.00E+00	2.27E+01	0.00E+00	0.00E+00	7.02E-01	0.00E+00	0.00E+00	0.00E+00	0.00E+00	0.00E+00	0.00E+00	0.00E+00	0.00E+00	0.00E+00	0.00E+00	0.00E+00	3.47E+00	0.00E+00	3.51E-01	0.00E+00	0.00E+00	0.00E+00	0.00E+00	5.42E+00	6.00E-01	0.00E+00	2.98E+00	3.31E+00	2.27E+01	0.00E+00	0.00E+00	1.62E+00	0.00E+00
167655	4	24	HUA	Optic cup	0.00E+00	0.00E+00	4.70E+00	1.50E+00	0.00E+00	0.00E+00	0.00E+00	0.00E+00	1.53E-01	1.91E-01	3.86E+00	0.00E+00	0.00E+00	1.75E+00	0.00E+00	1.48E-02	8.60E-01	0.00E+00	0.00E+00	5.41E-01	0.00E+00	0.00E+00	4.11E+00	0.00E+00	0.00E+00	0.00E+00	0.00E+00	0.00E+00	0.00E+00	7.35E+00	0.00E+00	0.00E+00	2.61E-01	0.00E+00	1.05E+00	1.05E+00	0.00E+00	0.00E+00	1.62E+01	5.94E-01	9.39E+00	5.46E-01	1.26E+00	1.66E+01	6.13E-01	1.87E+00	0.00E+00	0.00E+00	7.59E+00	0.00E+00	4.76E+00	0.00E+00	3.20E+00	0.00E+00	0.00E+00	6.27E+00	6.46E-01	0.00E+00	3.08E-01	0.00E+00	9.69E-01	0.00E+00	1.90E+01	0.00E+00	1.36E-01	9.29E+01	0.00E+00	0.00E+00	7.53E+00	0.00E+00
167656	4	24	HUA	Optic cup	0.00E+00	0.00E+00	0.00E+00	0.00E+00	0.00E+00	0.00E+00	7.01E+00	0.00E+00	2.99E+01	2.66E+00	1.37E+00	0.00E+00	1.46E+01	0.00E+00	5.90E+00	0.00E+00	0.00E+00	0.00E+00	0.00E+00	0.00E+00	1.73E+01	0.00E+00	9.25E+00	6.35E-01	0.00E+00	1.89E+00	7.89E+00	0.00E+00	0.00E+00	0.00E+00	0.00E+00	2.14E+00	0.00E+00	3.28E+00	0.00E+00	0.00E+00	0.00E+00	1.22E+01	1.70E+01	2.42E+01	1.21E+01	0.00E+00	6.66E+00	0.00E+00	0.00E+00	0.00E+00	0.00E+00	0.00E+00	0.00E+00	0.00E+00	0.00E+00	0.00E+00	7.12E-03	0.00E+00	1.62E+00	0.00E+00	0.00E+00	0.00E+00	5.39E+00	0.00E+00	2.73E+00	0.00E+00	1.58E-02	1.02E+01	1.30E+00	0.00E+00	1.59E+01	0.00E+00	0.00E+00	0.00E+00
167657	4	24	HUA	Optic cup	1.08E+00	0.00E+00	0.00E+00	0.00E+00	0.00E+00	0.00E+00	0.00E+00	0.00E+00	4.19E+01	1.32E+01	0.00E+00	0.00E+00	0.00E+00	1.78E+00	0.00E+00	6.73E-02	0.00E+00	0.00E+00	0.00E+00	0.00E+00	0.00E+00	0.00E+00	1.63E+00	0.00E+00	0.00E+00	0.00E+00	0.00E+00	0.00E+00	5.69E-01	0.00E+00	0.00E+00	0.00E+00	0.00E+00	0.00E+00	0.00E+00	0.00E+00	0.00E+00	0.00E+00	2.80E+01	0.00E+00	3.09E+00	0.00E+00	0.00E+00	0.00E+00	0.00E+00	0.00E+00	2.84E+00	1.69E-01	0.00E+00	0.00E+00	0.00E+00	2.29E+00	0.00E+00	0.00E+00	0.00E+00	0.00E+00	0.00E+00	0.00E+00	0.00E+00	0.00E+00	0.00E+00	0.00E+00	3.26E+00	0.00E+00	0.00E+00	2.68E+01	0.00E+00	0.00E+00	0.00E+00	0.00E+00
167658	4	24	HUA	Optic cup	0.00E+00	1.32E+01	0.00E+00	0.00E+00	0.00E+00	4.50E-01	0.00E+00	0.00E+00	1.41E+01	0.00E+00	0.00E+00	0.00E+00	0.00E+00	4.43E+00	0.00E+00	0.00E+00	0.00E+00	2.01E+00	0.00E+00	0.00E+00	0.00E+00	0.00E+00	0.00E+00	1.40E-01	0.00E+00	5.42E-01	0.00E+00	3.28E-01	0.00E+00	0.00E+00	0.00E+00	2.24E-01	5.74E-01	2.87E+00	4.28E+00	0.00E+00	0.00E+00	0.00E+00	0.00E+00	0.00E+00	0.00E+00	3.12E-02	0.00E+00	0.00E+00	0.00E+00	1.90E+00	0.00E+00	0.00E+00	0.00E+00	0.00E+00	0.00E+00	0.00E+00	0.00E+00	0.00E+00	4.00E-01	0.00E+00	0.00E+00	0.00E+00	6.05E-01	0.00E+00	0.00E+00	8.72E-01	2.48E+01	0.00E+00	0.00E+00	3.80E+01	0.00E+00	1.07E-01	0.00E+00	0.00E+00
167659	4	24	HUA	Optic cup	0.00E+00	3.55E-01	0.00E+00	0.00E+00	0.00E+00	8.35E-01	3.66E-01	1.74E+00	1.93E+01	0.00E+00	4.16E-01	0.00E+00	0.00E+00	0.00E+00	6.61E-01	0.00E+00	0.00E+00	0.00E+00	0.00E+00	0.00E+00	0.00E+00	0.00E+00	0.00E+00	0.00E+00	0.00E+00	0.00E+00	0.00E+00	0.00E+00	0.00E+00	0.00E+00	0.00E+00	0.00E+00	0.00E+00	0.00E+00	0.00E+00	0.00E+00	0.00E+00	0.00E+00	1.17E+01	3.40E+00	0.00E+00	0.00E+00	0.00E+00	0.00E+00	0.00E+00	0.00E+00	0.00E+00	0.00E+00	0.00E+00	0.00E+00	0.00E+00	0.00E+00	9.56E+00	9.12E-01	0.00E+00	0.00E+00	0.00E+00	9.61E-02	0.00E+00	0.00E+00	1.97E+00	0.00E+00	4.73E+00	0.00E+00	0.00E+00	1.27E+01	0.00E+00	0.00E+00	0.00E+00	0.00E+00
167660	4	24	HUA	Epidermal other	0.00E+00	2.80E+00	6.53E+01	0.00E+00	0.00E+00	4.22E+01	8.74E-01	0.00E+00	3.23E+00	0.00E+00	2.35E+00	3.10E+00	0.00E+00	1.16E+01	0.00E+00	0.00E+00	0.00E+00	3.36E-01	0.00E+00	2.58E-01	0.00E+00	0.00E+00	0.00E+00	2.68E+00	0.00E+00	0.00E+00	0.00E+00	0.00E+00	0.00E+00	0.00E+00	0.00E+00	2.18E-01	0.00E+00	0.00E+00	0.00E+00	0.00E+00	0.00E+00	3.81E-01	1.14E+01	0.00E+00	0.00E+00	0.00E+00	0.00E+00	5.83E+00	0.00E+00	0.00E+00	2.77E+00	9.38E-01	0.00E+00	0.00E+00	3.53E+01	0.00E+00	0.00E+00	0.00E+00	0.00E+00	0.00E+00	0.00E+00	1.15E+00	0.00E+00	0.00E+00	0.00E+00	0.00E+00	0.00E+00	0.00E+00	1.57E+00	2.40E+00	0.00E+00	7.14E+00	0.00E+00	4.56E-01
167661	4	24	HUA	Optic cup	0.00E+00	0.00E+00	0.00E+00	0.00E+00	3.66E+00	0.00E+00	0.00E+00	1.04E+01	2.87E+00	0.00E+00	0.00E+00	0.00E+00	0.00E+00	0.00E+00	0.00E+00	0.00E+00	0.00E+00	0.00E+00	0.00E+00	0.00E+00	0.00E+00	0.00E+00	0.00E+00	0.00E+00	2.60E+00	6.63E-02	0.00E+00	0.00E+00	8.90E-01	6.38E+00	0.00E+00	0.00E+00	7.22E-01	0.00E+00	0.00E+00	1.28E+00	0.00E+00	0.00E+00	3.60E+01	0.00E+00	0.00E+00	0.00E+00	0.00E+00	0.00E+00	0.00E+00	2.42E+00	0.00E+00	0.00E+00	0.00E+00	0.00E+00	5.01E+00	0.00E+00	0.00E+00	0.00E+00	0.00E+00	0.00E+00	0.00E+00	0.00E+00	0.00E+00	1.59E+00	0.00E+00	0.00E+00	0.00E+00	0.00E+00	0.00E+00	1.70E+01	8.33E+00	8.29E+00	0.00E+00	0.00E+00
167662	4	24	HUA	Myotome	0.00E+00	2.25E+02	0.00E+00	0.00E+00	0.00E+00	1.73E+01	3.75E-02	0.00E+00	1.27E+01	0.00E+00	0.00E+00	0.00E+00	0.00E+00	0.00E+00	3.01E+01	1.55E+01	7.12E+00	2.66E+00	0.00E+00	2.75E+00	0.00E+00	0.00E+00	0.00E+00	0.00E+00	8.04E-01	0.00E+00	0.00E+00	0.00E+00	2.55E+01	0.00E+00	0.00E+00	0.00E+00	0.00E+00	0.00E+00	2.16E+01	0.00E+00	0.00E+00	0.00E+00	4.07E+01	1.28E+00	0.00E+00	0.00E+00	0.00E+00	0.00E+00	0.00E+00	1.07E+01	0.00E+00	0.00E+00	0.00E+00	0.00E+00	0.00E+00	0.00E+00	0.00E+00	1.08E+02	0.00E+00	0.00E+00	0.00E+00	0.00E+00	0.00E+00	0.00E+00	0.00E+00	0.00E+00	0.00E+00	0.00E+00	0.00E+00	3.49E+00	0.00E+00	0.00E+00	6.56E-01	1.99E+03
167663	4	24	HUA	Midbrain	2.50E+01	0.00E+00	2.59E+00	0.00E+00	0.00E+00	0.00E+00	3.38E-01	0.00E+00	3.74E+01	0.00E+00	1.78E+01	1.09E+01	0.00E+00	0.00E+00	0.00E+00	0.00E+00	0.00E+00	0.00E+00	0.00E+00	0.00E+00	0.00E+00	1.09E+00	0.00E+00	0.00E+00	0.00E+00	4.51E+00	0.00E+00	0.00E+00	1.03E+01	0.00E+00	0.00E+00	1.37E+00	1.72E+01	0.00E+00	0.00E+00	0.00E+00	0.00E+00	0.00E+00	2.39E+02	0.00E+00	1.54E+01	0.00E+00	9.49E+00	2.55E+01	1.33E+02	0.00E+00	2.95E+01	2.88E+00	0.00E+00	0.00E+00	2.24E+00	0.00E+00	0.00E+00	0.00E+00	0.00E+00	0.00E+00	0.00E+00	8.17E-01	0.00E+00	0.00E+00	1.99E+01	0.00E+00	0.00E+00	0.00E+00	0.00E+00	0.00E+00	0.00E+00	0.00E+00	0.00E+00	0.00E+00
167664	4	24	HUA	Midbrain	5.82E+00	0.00E+00	7.14E+00	0.00E+00	0.00E+00	0.00E+00	0.00E+00	0.00E+00	1.21E+02	0.00E+00	5.17E+00	0.00E+00	0.00E+00	2.84E+00	1.69E+00	0.00E+00	0.00E+00	0.00E+00	0.00E+00	7.65E+00	1.95E+00	0.00E+00	0.00E+00	0.00E+00	0.00E+00	4.47E+00	1.66E+00	0.00E+00	0.00E+00	0.00E+00	0.00E+00	0.00E+00	0.00E+00	0.00E+00	0.00E+00	0.00E+00	0.00E+00	0.00E+00	6.90E+01	0.00E+00	0.00E+00	0.00E+00	0.00E+00	0.00E+00	0.00E+00	0.00E+00	0.00E+00	0.00E+00	1.55E+00	0.00E+00	0.00E+00	2.30E+00	2.91E-01	1.21E+01	1.34E+01	0.00E+00	1.03E+00	1.95E+00	0.00E+00	0.00E+00	2.80E+00	2.12E+00	2.87E+01	6.35E-01	3.02E+00	0.00E+00	0.00E+00	0.00E+00	0.00E+00	0.00E+00
167665	4	24	HUA	Rohon-Beard neurons	0.00E+00	0.00E+00	0.00E+00	1.63E+01	6.41E+01	0.00E+00	2.33E+00	1.70E+01	0.00E+00	3.17E+02	0.00E+00	0.00E+00	0.00E+00	0.00E+00	3.02E+00	4.10E+00	0.00E+00	4.79E+01	0.00E+00	3.05E+00	0.00E+00	1.25E+01	8.39E+00	1.19E+01	0.00E+00	4.35E+00	3.70E+00	0.00E+00	0.00E+00	0.00E+00	0.00E+00	8.05E-01	0.00E+00	0.00E+00	2.01E+01	0.00E+00	8.66E+00	8.98E+00	1.60E+01	1.51E+01	0.00E+00	4.58E+00	0.00E+00	0.00E+00	0.00E+00	0.00E+00	0.00E+00	0.00E+00	0.00E+00	1.39E+01	0.00E+00	0.00E+00	1.43E+01	1.17E+01	0.00E+00	0.00E+00	0.00E+00	0.00E+00	3.33E+00	0.00E+00	9.01E+00	0.00E+00	2.75E+01	1.47E+01	1.02E+01	5.96E-01	0.00E+00	3.31E+01	0.00E+00	0.00E+00
167666	4	24	HUA	Epidermal other	0.00E+00	0.00E+00	7.34E+01	0.00E+00	0.00E+00	4.76E+01	0.00E+00	0.00E+00	1.85E+01	0.00E+00	0.00E+00	4.06E+00	0.00E+00	1.63E+01	0.00E+00	0.00E+00	4.66E+00	0.00E+00	8.96E-01	0.00E+00	0.00E+00	0.00E+00	0.00E+00	1.81E+00	0.00E+00	0.00E+00	0.00E+00	0.00E+00	0.00E+00	1.74E+00	4.57E+00	4.66E+00	4.60E+00	0.00E+00	0.00E+00	0.00E+00	0.00E+00	0.00E+00	0.00E+00	0.00E+00	0.00E+00	0.00E+00	0.00E+00	2.95E+01	0.00E+00	0.00E+00	0.00E+00	0.00E+00	0.00E+00	0.00E+00	1.53E+01	8.31E+00	0.00E+00	0.00E+00	0.00E+00	0.00E+00	0.00E+00	0.00E+00	0.00E+00	6.96E+00	4.21E+01	0.00E+00	0.00E+00	0.00E+00	7.06E+00	5.14E+00	0.00E+00	3.46E+02	0.00E+00	0.00E+00
167667	4	24	HUA	Neural crest	5.16E+00	0.00E+00	6.95E+00	0.00E+00	0.00E+00	0.00E+00	0.00E+00	9.14E+00	3.39E+01	2.14E+00	0.00E+00	0.00E+00	0.00E+00	0.00E+00	6.10E+00	4.47E+00	3.23E+00	0.00E+00	0.00E+00	0.00E+00	0.00E+00	1.33E+00	0.00E+00	0.00E+00	1.88E+00	8.01E-02	0.00E+00	0.00E+00	0.00E+00	1.05E+01	0.00E+00	1.24E+00	0.00E+00	0.00E+00	0.00E+00	2.07E+00	0.00E+00	0.00E+00	4.24E+01	0.00E+00	0.00E+00	0.00E+00	0.00E+00	0.00E+00	0.00E+00	0.00E+00	0.00E+00	6.66E-01	1.13E+02	0.00E+00	8.04E+00	1.78E+00	0.00E+00	0.00E+00	2.27E+00	0.00E+00	3.55E+00	0.00E+00	0.00E+00	4.33E+00	2.09E+00	1.30E-03	0.00E+00	8.72E+00	7.17E-01	4.33E-01	0.00E+00	0.00E+00	0.00E+00	0.00E+00
167668	4	24	HUA	Sclerotome	0.00E+00	0.00E+00	0.00E+00	2.16E+01	0.00E+00	0.00E+00	0.00E+00	0.00E+00	0.00E+00	0.00E+00	0.00E+00	0.00E+00	1.29E+01	0.00E+00	0.00E+00	0.00E+00	5.76E+01	0.00E+00	7.13E-01	0.00E+00	0.00E+00	2.27E+00	0.00E+00	0.00E+00	0.00E+00	0.00E+00	0.00E+00	0.00E+00	0.00E+00	0.00E+00	1.39E-02	0.00E+00	0.00E+00	3.15E+00	0.00E+00	0.00E+00	0.00E+00	0.00E+00	4.89E+01	0.00E+00	0.00E+00	0.00E+00	0.00E+00	0.00E+00	0.00E+00	0.00E+00	0.00E+00	4.03E+00	0.00E+00	4.52E-01	0.00E+00	1.48E+01	0.00E+00	1.27E+01	0.00E+00	3.05E+00	0.00E+00	0.00E+00	0.00E+00	0.00E+00	0.00E+00	0.00E+00	0.00E+00	0.00E+00	2.10E-01	8.77E+01	0.00E+00	0.00E+00	0.00E+00	6.74E-01
167669	4	24	HUA	Fast muscle	0.00E+00	1.57E+00	0.00E+00	0.00E+00	0.00E+00	0.00E+00	0.00E+00	0.00E+00	7.71E-01	0.00E+00	0.00E+00	0.00E+00	0.00E+00	0.00E+00	0.00E+00	2.88E+00	0.00E+00	4.68E+00	0.00E+00	0.00E+00	0.00E+00	4.21E-01	0.00E+00	0.00E+00	8.63E+00	8.76E-02	0.00E+00	0.00E+00	0.00E+00	0.00E+00	0.00E+00	1.22E-01	0.00E+00	0.00E+00	2.38E+00	0.00E+00	4.84E+00	0.00E+00	2.17E+01	0.00E+00	9.37E+00	3.10E+00	1.31E-01	0.00E+00	4.34E+00	0.00E+00	0.00E+00	0.00E+00	1.12E+00	0.00E+00	0.00E+00	0.00E+00	0.00E+00	1.64E+01	0.00E+00	0.00E+00	0.00E+00	2.61E+00	0.00E+00	2.82E+00	0.00E+00	0.00E+00	1.54E+01	2.95E+00	3.00E+00	0.00E+00	0.00E+00	4.93E+00	0.00E+00	6.39E+00
167670	4	24	HUA	Optic cup	0.00E+00	0.00E+00	0.00E+00	0.00E+00	0.00E+00	0.00E+00	3.03E-01	2.59E-01	2.05E+01	0.00E+00	0.00E+00	0.00E+00	0.00E+00	0.00E+00	0.00E+00	1.05E+01	0.00E+00	0.00E+00	0.00E+00	0.00E+00	0.00E+00	4.09E-01	5.07E-01	0.00E+00	3.59E+00	5.81E+00	0.00E+00	0.00E+00	2.98E+00	0.00E+00	0.00E+00	3.65E+00	3.81E+00	0.00E+00	0.00E+00	0.00E+00	0.00E+00	1.54E+00	2.92E+01	1.31E+00	0.00E+00	1.35E+00	0.00E+00	3.26E+00	0.00E+00	0.00E+00	0.00E+00	0.00E+00	0.00E+00	1.07E+00	0.00E+00	3.55E+00	5.41E+00	0.00E+00	0.00E+00	8.09E-01	1.62E+00	0.00E+00	0.00E+00	0.00E+00	0.00E+00	0.00E+00	0.00E+00	0.00E+00	0.00E+00	2.26E+01	0.00E+00	0.00E+00	0.00E+00	0.00E+00
