## Supplementary material for "Global decoupling of cell differentiation from cell division in early embryo development": Table S3: TableS3.csv (part 112 of 143)

Cell ix	Replicate	Time point (hpf)	Treatment	Cell states	1	2	3	4	5	6	7	8	9	10	11	12	13	14	15	16	17	18	19	20	21	22	23	24	25	26	27	28	29	30	31	32	33	34	35	36	37	38	39	40	41	42	43	44	45	46	47	48	49	50	51	52	53	54	55	56	57	58	59	60	61	62	63	64	65	66	67	68	69	70
167671	4	24	HUA	Neural crest	0.00E+00	0.00E+00	0.00E+00	0.00E+00	0.00E+00	5.35E-01	7.04E-01	0.00E+00	1.21E+01	0.00E+00	0.00E+00	0.00E+00	0.00E+00	0.00E+00	0.00E+00	0.00E+00	0.00E+00	0.00E+00	0.00E+00	0.00E+00	0.00E+00	0.00E+00	0.00E+00	4.24E-01	4.68E-01	0.00E+00	0.00E+00	0.00E+00	0.00E+00	9.75E+00	7.28E-01	2.07E+00	0.00E+00	0.00E+00	0.00E+00	0.00E+00	0.00E+00	0.00E+00	7.49E+01	4.03E-01	0.00E+00	0.00E+00	0.00E+00	0.00E+00	0.00E+00	0.00E+00	0.00E+00	0.00E+00	1.52E+01	0.00E+00	0.00E+00	0.00E+00	0.00E+00	0.00E+00	0.00E+00	2.78E+00	0.00E+00	2.32E+00	0.00E+00	7.92E+00	0.00E+00	0.00E+00	0.00E+00	0.00E+00	0.00E+00	2.34E+00	0.00E+00	0.00E+00	1.26E+00	0.00E+00
167672	4	24	HUA	Pharyngeal arch	0.00E+00	0.00E+00	0.00E+00	0.00E+00	0.00E+00	0.00E+00	0.00E+00	0.00E+00	6.40E+00	0.00E+00	0.00E+00	3.56E+00	0.00E+00	3.06E+01	0.00E+00	1.07E+01	3.90E+00	0.00E+00	0.00E+00	3.29E-01	0.00E+00	0.00E+00	8.81E+01	3.00E-01	0.00E+00	0.00E+00	0.00E+00	0.00E+00	0.00E+00	0.00E+00	0.00E+00	0.00E+00	0.00E+00	0.00E+00	0.00E+00	0.00E+00	0.00E+00	1.68E+00	2.92E+01	1.97E-01	0.00E+00	2.65E+00	3.16E+00	2.11E+01	0.00E+00	0.00E+00	0.00E+00	5.18E+00	0.00E+00	0.00E+00	0.00E+00	0.00E+00	0.00E+00	1.08E+00	9.90E+00	1.40E+01	0.00E+00	0.00E+00	0.00E+00	0.00E+00	0.00E+00	9.95E-01	0.00E+00	0.00E+00	0.00E+00	0.00E+00	0.00E+00	0.00E+00	7.26E+00	1.47E+00
167673	4	24	HUA	Sclerotome	0.00E+00	0.00E+00	3.44E+00	0.00E+00	0.00E+00	0.00E+00	0.00E+00	0.00E+00	9.46E+00	0.00E+00	0.00E+00	5.30E+00	0.00E+00	0.00E+00	2.08E-01	5.03E+00	1.38E+00	0.00E+00	2.02E-02	0.00E+00	0.00E+00	0.00E+00	1.86E+01	0.00E+00	1.68E+01	0.00E+00	4.49E-01	1.07E-01	0.00E+00	5.28E+00	0.00E+00	0.00E+00	0.00E+00	0.00E+00	0.00E+00	0.00E+00	2.39E+00	0.00E+00	4.63E+00	0.00E+00	0.00E+00	0.00E+00	2.46E-01	6.89E-01	0.00E+00	0.00E+00	0.00E+00	7.99E-01	6.09E+00	0.00E+00	0.00E+00	0.00E+00	0.00E+00	7.52E-01	0.00E+00	1.50E+00	6.19E+00	0.00E+00	0.00E+00	0.00E+00	4.03E+00	5.23E-01	0.00E+00	0.00E+00	0.00E+00	5.50E-01	3.99E+01	0.00E+00	0.00E+00	2.80E-01
167674	4	24	HUA	Endodermal: pharyngeal pouch	0.00E+00	0.00E+00	7.70E+01	0.00E+00	1.69E+01	6.39E+00	0.00E+00	0.00E+00	7.96E+01	0.00E+00	9.63E+00	0.00E+00	4.74E+00	1.38E+01	9.13E+00	2.63E+01	2.39E-01	0.00E+00	1.27E+00	0.00E+00	0.00E+00	5.16E+00	3.67E+01	0.00E+00	0.00E+00	7.96E-01	3.34E+00	0.00E+00	0.00E+00	1.46E+01	2.44E+00	0.00E+00	3.09E+01	8.90E-01	6.04E+00	0.00E+00	0.00E+00	0.00E+00	1.65E+02	3.44E+00	3.38E+01	4.54E-01	3.43E+01	4.98E+01	1.20E+01	0.00E+00	0.00E+00	0.00E+00	4.72E+00	2.33E+01	0.00E+00	9.17E+00	1.29E+00	5.56E+00	0.00E+00	7.47E+00	5.01E+01	3.36E+01	0.00E+00	0.00E+00	0.00E+00	0.00E+00	2.19E+01	7.69E+00	0.00E+00	0.00E+00	2.09E+01	0.00E+00	0.00E+00	0.00E+00
167675	4	24	HUA	Hindbrain	4.39E+00	0.00E+00	0.00E+00	0.00E+00	0.00E+00	0.00E+00	1.68E+01	0.00E+00	9.10E+01	0.00E+00	2.05E-01	0.00E+00	0.00E+00	0.00E+00	0.00E+00	0.00E+00	0.00E+00	0.00E+00	0.00E+00	0.00E+00	0.00E+00	1.87E+01	0.00E+00	7.34E-01	1.49E+01	0.00E+00	0.00E+00	0.00E+00	0.00E+00	0.00E+00	5.98E+00	0.00E+00	0.00E+00	0.00E+00	0.00E+00	2.81E-01	0.00E+00	0.00E+00	2.49E+02	0.00E+00	2.09E+02	0.00E+00	0.00E+00	0.00E+00	4.06E+01	2.01E+00	0.00E+00	0.00E+00	0.00E+00	0.00E+00	0.00E+00	0.00E+00	0.00E+00	1.24E+00	1.69E+00	2.85E+00	1.41E+01	0.00E+00	0.00E+00	2.46E+00	1.33E+01	0.00E+00	0.00E+00	0.00E+00	0.00E+00	0.00E+00	6.19E+00	1.63E+01	0.00E+00	0.00E+00
167676	4	24	HUA	Otic placode	0.00E+00	0.00E+00	3.48E+01	0.00E+00	3.45E+00	7.84E+00	0.00E+00	2.87E+01	6.25E-02	0.00E+00	3.39E+00	0.00E+00	0.00E+00	0.00E+00	1.09E+01	2.86E+02	0.00E+00	0.00E+00	0.00E+00	3.41E+00	0.00E+00	0.00E+00	0.00E+00	0.00E+00	0.00E+00	1.46E+00	0.00E+00	7.14E-01	0.00E+00	0.00E+00	3.93E-01	0.00E+00	6.76E+00	0.00E+00	0.00E+00	0.00E+00	0.00E+00	0.00E+00	1.44E+02	5.06E+00	0.00E+00	2.07E+01	1.83E+00	0.00E+00	0.00E+00	0.00E+00	0.00E+00	0.00E+00	6.00E+00	0.00E+00	0.00E+00	0.00E+00	2.24E+00	0.00E+00	0.00E+00	6.46E+00	0.00E+00	0.00E+00	3.41E+00	5.10E+00	0.00E+00	3.00E+00	0.00E+00	9.14E+00	0.00E+00	1.65E+01	0.00E+00	0.00E+00	0.00E+00	0.00E+00
167677	4	24	HUA	Pharyngeal arch	1.32E+00	7.58E-01	5.34E+01	0.00E+00	0.00E+00	2.34E+01	1.09E+00	9.41E-01	1.14E+02	0.00E+00	4.96E+00	3.08E+00	0.00E+00	0.00E+00	0.00E+00	2.86E+00	0.00E+00	0.00E+00	0.00E+00	8.16E+00	0.00E+00	2.12E+00	8.56E+01	9.52E-01	0.00E+00	2.13E+00	2.94E-01	0.00E+00	0.00E+00	0.00E+00	2.01E+00	0.00E+00	0.00E+00	0.00E+00	0.00E+00	0.00E+00	0.00E+00	9.89E+00	8.85E+01	1.81E+00	0.00E+00	0.00E+00	2.48E+00	2.93E+01	0.00E+00	0.00E+00	0.00E+00	1.90E+00	0.00E+00	0.00E+00	0.00E+00	5.28E+00	0.00E+00	4.67E+00	0.00E+00	6.67E-01	0.00E+00	0.00E+00	0.00E+00	0.00E+00	0.00E+00	0.00E+00	0.00E+00	2.27E+01	0.00E+00	0.00E+00	0.00E+00	0.00E+00	0.00E+00	1.21E+00
167678	4	24	HUA	Roofplate	0.00E+00	0.00E+00	0.00E+00	0.00E+00	0.00E+00	0.00E+00	0.00E+00	0.00E+00	0.00E+00	0.00E+00	0.00E+00	0.00E+00	0.00E+00	1.61E+01	0.00E+00	0.00E+00	0.00E+00	0.00E+00	0.00E+00	0.00E+00	0.00E+00	0.00E+00	1.89E+01	1.07E+00	1.67E+00	6.49E+00	0.00E+00	0.00E+00	4.29E-01	0.00E+00	0.00E+00	5.73E+00	0.00E+00	0.00E+00	0.00E+00	0.00E+00	0.00E+00	0.00E+00	9.70E+01	0.00E+00	2.76E+02	0.00E+00	0.00E+00	6.55E+01	0.00E+00	0.00E+00	0.00E+00	6.46E-02	0.00E+00	2.68E-01	0.00E+00	0.00E+00	0.00E+00	0.00E+00	0.00E+00	0.00E+00	0.00E+00	0.00E+00	0.00E+00	3.39E+00	1.96E+01	0.00E+00	0.00E+00	0.00E+00	0.00E+00	0.00E+00	0.00E+00	3.77E+01	4.99E+00	0.00E+00
167679	4	24	HUA	Periderm	0.00E+00	0.00E+00	0.00E+00	5.35E+00	0.00E+00	3.73E+02	5.54E+00	0.00E+00	1.70E+00	1.67E+00	0.00E+00	0.00E+00	0.00E+00	0.00E+00	9.02E-01	0.00E+00	1.30E+01	0.00E+00	9.74E-01	0.00E+00	0.00E+00	0.00E+00	0.00E+00	1.24E+00	0.00E+00	0.00E+00	2.54E-01	0.00E+00	8.39E+00	8.40E+00	7.66E+00	0.00E+00	0.00E+00	0.00E+00	0.00E+00	0.00E+00	0.00E+00	2.26E+00	6.07E-01	8.60E+00	0.00E+00	0.00E+00	1.74E+00	0.00E+00	0.00E+00	3.26E+00	8.54E-01	0.00E+00	0.00E+00	0.00E+00	2.55E+01	0.00E+00	0.00E+00	0.00E+00	1.35E-03	0.00E+00	0.00E+00	0.00E+00	0.00E+00	0.00E+00	1.21E+01	1.21E+01	0.00E+00	0.00E+00	1.05E+00	2.35E+01	0.00E+00	1.16E+01	0.00E+00	7.28E+00
167680	4	24	HUA	Endothelial	0.00E+00	0.00E+00	0.00E+00	0.00E+00	2.29E+01	0.00E+00	9.16E+00	0.00E+00	1.26E+01	1.21E+01	1.63E+00	2.68E+02	0.00E+00	0.00E+00	2.50E+00	0.00E+00	0.00E+00	0.00E+00	5.30E-01	0.00E+00	0.00E+00	0.00E+00	0.00E+00	0.00E+00	0.00E+00	0.00E+00	0.00E+00	0.00E+00	0.00E+00	7.99E+00	0.00E+00	1.36E+00	1.09E+01	0.00E+00	0.00E+00	0.00E+00	1.23E+00	5.76E+00	2.06E+01	0.00E+00	0.00E+00	0.00E+00	2.17E+00	1.64E+01	0.00E+00	0.00E+00	0.00E+00	0.00E+00	0.00E+00	0.00E+00	6.30E+00	0.00E+00	0.00E+00	0.00E+00	0.00E+00	0.00E+00	0.00E+00	0.00E+00	0.00E+00	0.00E+00	8.39E+00	0.00E+00	0.00E+00	4.35E+01	0.00E+00	0.00E+00	0.00E+00	0.00E+00	0.00E+00	4.07E-01
167681	4	24	HUA	Optic cup	0.00E+00	0.00E+00	0.00E+00	0.00E+00	0.00E+00	0.00E+00	0.00E+00	4.04E+00	5.47E+00	0.00E+00	1.15E+00	0.00E+00	0.00E+00	7.31E+00	8.10E-02	2.86E-01	0.00E+00	0.00E+00	0.00E+00	0.00E+00	0.00E+00	0.00E+00	0.00E+00	0.00E+00	0.00E+00	0.00E+00	0.00E+00	0.00E+00	2.51E+00	0.00E+00	0.00E+00	0.00E+00	3.05E+00	0.00E+00	1.59E+00	0.00E+00	2.05E+01	0.00E+00	0.00E+00	0.00E+00	1.33E+00	0.00E+00	0.00E+00	7.82E+00	0.00E+00	0.00E+00	0.00E+00	4.70E-01	0.00E+00	0.00E+00	0.00E+00	0.00E+00	0.00E+00	0.00E+00	0.00E+00	9.00E-01	1.51E+00	0.00E+00	0.00E+00	0.00E+00	0.00E+00	0.00E+00	8.35E+01	0.00E+00	0.00E+00	1.60E+00	1.39E+00	0.00E+00	0.00E+00	0.00E+00
167682	4	24	HUA	Optic cup	0.00E+00	0.00E+00	0.00E+00	0.00E+00	0.00E+00	2.79E-01	1.05E+00	0.00E+00	6.81E+00	0.00E+00	0.00E+00	1.30E-01	0.00E+00	1.13E+00	0.00E+00	0.00E+00	0.00E+00	0.00E+00	8.88E-02	0.00E+00	0.00E+00	2.09E+00	7.09E-01	0.00E+00	3.63E-01	0.00E+00	5.38E-01	0.00E+00	0.00E+00	3.89E+00	0.00E+00	2.15E-01	0.00E+00	1.30E+00	0.00E+00	1.68E+00	0.00E+00	0.00E+00	2.80E+01	0.00E+00	0.00E+00	0.00E+00	2.31E-01	0.00E+00	0.00E+00	0.00E+00	0.00E+00	0.00E+00	0.00E+00	0.00E+00	3.27E-02	6.62E+00	3.77E+00	0.00E+00	0.00E+00	0.00E+00	1.05E+00	0.00E+00	0.00E+00	0.00E+00	0.00E+00	0.00E+00	1.29E+01	0.00E+00	1.36E-01	3.90E+01	0.00E+00	0.00E+00	0.00E+00	0.00E+00
167683	4	24	HUA	Spinal cord	0.00E+00	0.00E+00	0.00E+00	1.21E+00	4.94E+00	0.00E+00	0.00E+00	5.85E+00	5.94E+00	0.00E+00	0.00E+00	0.00E+00	0.00E+00	0.00E+00	0.00E+00	0.00E+00	0.00E+00	0.00E+00	0.00E+00	0.00E+00	0.00E+00	0.00E+00	0.00E+00	0.00E+00	0.00E+00	0.00E+00	0.00E+00	0.00E+00	0.00E+00	2.42E+01	0.00E+00	0.00E+00	0.00E+00	0.00E+00	2.78E+00	0.00E+00	0.00E+00	5.97E-01	2.09E+01	0.00E+00	0.00E+00	0.00E+00	0.00E+00	0.00E+00	0.00E+00	0.00E+00	0.00E+00	0.00E+00	4.54E+00	0.00E+00	0.00E+00	0.00E+00	0.00E+00	4.14E-01	0.00E+00	0.00E+00	1.98E+01	6.31E-01	0.00E+00	0.00E+00	0.00E+00	0.00E+00	0.00E+00	0.00E+00	0.00E+00	1.34E+01	0.00E+00	1.25E+00	0.00E+00	1.05E+01
167684	4	24	HUA	Presomitic mesoderm	0.00E+00	0.00E+00	1.04E+00	0.00E+00	0.00E+00	0.00E+00	0.00E+00	0.00E+00	4.64E+01	0.00E+00	4.76E-01	3.92E+00	0.00E+00	0.00E+00	0.00E+00	0.00E+00	1.48E+02	1.54E+00	0.00E+00	2.04E-01	0.00E+00	6.02E+00	2.21E+01	7.43E+00	3.19E+01	1.17E+01	5.22E+00	0.00E+00	0.00E+00	2.04E+02	0.00E+00	8.64E-01	0.00E+00	0.00E+00	0.00E+00	9.70E+01	0.00E+00	0.00E+00	1.84E+02	1.65E+01	0.00E+00	2.25E+00	1.71E+01	0.00E+00	0.00E+00	0.00E+00	0.00E+00	0.00E+00	6.01E+00	0.00E+00	0.00E+00	0.00E+00	4.37E+00	0.00E+00	0.00E+00	0.00E+00	0.00E+00	0.00E+00	0.00E+00	5.42E+00	4.52E+00	2.71E+01	0.00E+00	0.00E+00	0.00E+00	0.00E+00	0.00E+00	0.00E+00	0.00E+00	2.50E+00
167685	4	24	HUA	Hindbrain	1.49E+01	3.92E+00	0.00E+00	0.00E+00	0.00E+00	0.00E+00	4.14E+00	0.00E+00	1.03E+02	0.00E+00	9.51E+00	0.00E+00	0.00E+00	3.86E+00	2.46E+00	0.00E+00	0.00E+00	1.69E+01	0.00E+00	0.00E+00	0.00E+00	0.00E+00	0.00E+00	0.00E+00	0.00E+00	4.48E+00	0.00E+00	0.00E+00	0.00E+00	3.75E+00	0.00E+00	2.56E+00	0.00E+00	0.00E+00	0.00E+00	5.69E+00	0.00E+00	0.00E+00	1.48E+02	8.09E+00	1.38E+02	0.00E+00	0.00E+00	0.00E+00	1.48E+01	1.49E+00	0.00E+00	0.00E+00	0.00E+00	0.00E+00	3.25E+00	0.00E+00	0.00E+00	0.00E+00	5.42E-01	0.00E+00	4.01E+00	0.00E+00	2.36E+01	0.00E+00	8.47E+00	0.00E+00	4.79E+01	2.40E+00	3.60E-01	0.00E+00	0.00E+00	0.00E+00	0.00E+00	0.00E+00
167686	4	24	HUA	Epidermal other	0.00E+00	1.29E+01	2.54E+02	0.00E+00	0.00E+00	0.00E+00	2.17E-01	3.76E+01	0.00E+00	0.00E+00	0.00E+00	5.13E+00	0.00E+00	0.00E+00	0.00E+00	0.00E+00	0.00E+00	7.80E+00	0.00E+00	0.00E+00	0.00E+00	0.00E+00	0.00E+00	0.00E+00	0.00E+00	3.47E+00	2.00E+00	0.00E+00	0.00E+00	0.00E+00	0.00E+00	1.77E+00	0.00E+00	1.27E+01	0.00E+00	0.00E+00	8.93E-01	0.00E+00	3.12E+01	9.53E+00	0.00E+00	0.00E+00	0.00E+00	4.12E+00	0.00E+00	0.00E+00	1.30E+01	0.00E+00	3.96E-01	0.00E+00	8.90E+02	0.00E+00	0.00E+00	0.00E+00	0.00E+00	0.00E+00	0.00E+00	0.00E+00	2.16E+00	1.86E+01	0.00E+00	1.44E+01	0.00E+00	8.46E-02	1.42E+00	0.00E+00	0.00E+00	0.00E+00	0.00E+00	0.00E+00
167687	4	24	HUA	Erythroid	0.00E+00	0.00E+00	0.00E+00	0.00E+00	0.00E+00	0.00E+00	3.61E+01	0.00E+00	4.38E+01	5.71E-01	8.40E+00	0.00E+00	0.00E+00	0.00E+00	1.96E-01	0.00E+00	1.94E+00	0.00E+00	0.00E+00	0.00E+00	0.00E+00	0.00E+00	0.00E+00	8.73E+00	0.00E+00	0.00E+00	2.12E-01	0.00E+00	0.00E+00	0.00E+00	0.00E+00	0.00E+00	0.00E+00	0.00E+00	0.00E+00	0.00E+00	8.13E+00	1.63E+00	5.63E+01	2.71E+01	0.00E+00	0.00E+00	0.00E+00	0.00E+00	0.00E+00	0.00E+00	0.00E+00	0.00E+00	0.00E+00	0.00E+00	0.00E+00	7.63E+00	1.74E+02	0.00E+00	0.00E+00	0.00E+00	0.00E+00	1.94E+01	0.00E+00	0.00E+00	2.35E+01	0.00E+00	1.51E+01	7.16E+00	0.00E+00	0.00E+00	0.00E+00	0.00E+00	0.00E+00	0.00E+00
167688	4	24	HUA	Slow muscle	0.00E+00	1.36E+02	1.55E+00	0.00E+00	0.00E+00	0.00E+00	0.00E+00	0.00E+00	2.39E+01	0.00E+00	0.00E+00	4.09E-01	0.00E+00	0.00E+00	0.00E+00	6.87E+00	0.00E+00	0.00E+00	0.00E+00	0.00E+00	0.00E+00	0.00E+00	0.00E+00	5.10E+00	4.15E+00	0.00E+00	0.00E+00	5.04E+00	0.00E+00	0.00E+00	0.00E+00	0.00E+00	0.00E+00	0.00E+00	0.00E+00	0.00E+00	0.00E+00	0.00E+00	2.39E+01	9.60E-02	0.00E+00	0.00E+00	0.00E+00	5.77E+00	0.00E+00	0.00E+00	0.00E+00	0.00E+00	0.00E+00	0.00E+00	6.58E+00	0.00E+00	0.00E+00	8.22E+01	0.00E+00	0.00E+00	0.00E+00	0.00E+00	0.00E+00	0.00E+00	2.88E+00	0.00E+00	0.00E+00	3.21E+00	5.50E+00	8.49E+01	0.00E+00	0.00E+00	0.00E+00	5.40E+00
167689	4	24	HUA	Optic cup	2.58E+00	0.00E+00	0.00E+00	0.00E+00	0.00E+00	0.00E+00	0.00E+00	0.00E+00	7.67E+00	0.00E+00	0.00E+00	0.00E+00	0.00E+00	5.67E-01	0.00E+00	0.00E+00	0.00E+00	0.00E+00	8.00E+00	0.00E+00	1.38E+00	1.83E+00	1.66E+00	0.00E+00	2.32E-02	4.02E+00	0.00E+00	0.00E+00	0.00E+00	8.17E+00	0.00E+00	0.00E+00	0.00E+00	2.68E+00	0.00E+00	0.00E+00	0.00E+00	0.00E+00	9.40E+00	0.00E+00	3.17E+00	2.54E+00	6.53E-01	0.00E+00	8.24E+00	0.00E+00	6.10E+00	0.00E+00	0.00E+00	1.97E-01	0.00E+00	0.00E+00	1.76E+01	0.00E+00	1.40E+00	0.00E+00	6.49E+00	0.00E+00	0.00E+00	6.40E-01	2.71E+00	0.00E+00	0.00E+00	0.00E+00	7.25E+00	7.90E+01	5.23E+00	0.00E+00	0.00E+00	0.00E+00
167690	4	24	HUA	Retinal pigmented epithelium	0.00E+00	1.44E-01	2.12E+01	0.00E+00	0.00E+00	0.00E+00	4.42E+00	0.00E+00	2.67E+01	0.00E+00	0.00E+00	0.00E+00	0.00E+00	3.85E+00	0.00E+00	0.00E+00	0.00E+00	1.21E+01	3.16E-03	9.45E+00	1.83E+00	3.91E+00	0.00E+00	0.00E+00	4.87E+00	7.25E+01	0.00E+00	0.00E+00	2.67E-01	1.83E+00	0.00E+00	0.00E+00	6.36E+00	0.00E+00	0.00E+00	0.00E+00	0.00E+00	0.00E+00	2.37E+01	8.77E-01	1.08E+01	0.00E+00	0.00E+00	0.00E+00	0.00E+00	3.02E-01	0.00E+00	0.00E+00	0.00E+00	0.00E+00	0.00E+00	5.00E+00	0.00E+00	0.00E+00	0.00E+00	2.30E+00	0.00E+00	0.00E+00	6.47E+00	6.43E-02	0.00E+00	0.00E+00	2.95E+01	5.64E+00	0.00E+00	4.79E+00	0.00E+00	0.00E+00	0.00E+00	0.00E+00
167691	4	24	HUA	Sclerotome	0.00E+00	0.00E+00	0.00E+00	8.95E-01	0.00E+00	0.00E+00	1.49E+00	0.00E+00	2.41E+01	0.00E+00	0.00E+00	0.00E+00	0.00E+00	0.00E+00	0.00E+00	0.00E+00	0.00E+00	1.13E+00	0.00E+00	0.00E+00	0.00E+00	0.00E+00	2.07E+01	0.00E+00	2.14E+01	0.00E+00	0.00E+00	2.05E+00	0.00E+00	0.00E+00	5.90E+00	6.23E-01	0.00E+00	0.00E+00	0.00E+00	0.00E+00	0.00E+00	0.00E+00	5.86E+01	0.00E+00	0.00E+00	0.00E+00	0.00E+00	1.64E+01	0.00E+00	0.00E+00	0.00E+00	0.00E+00	0.00E+00	6.61E-01	1.34E-01	6.71E+00	0.00E+00	5.65E+00	2.69E-01	0.00E+00	1.43E+00	0.00E+00	0.00E+00	0.00E+00	9.50E+00	0.00E+00	0.00E+00	0.00E+00	0.00E+00	5.31E+00	5.87E+01	0.00E+00	0.00E+00	0.00E+00
167692	4	24	HUA	Endoderm (late)	0.00E+00	0.00E+00	4.10E+01	0.00E+00	0.00E+00	9.19E+00	0.00E+00	2.47E+00	1.41E+01	0.00E+00	0.00E+00	2.08E+01	1.59E+00	0.00E+00	0.00E+00	5.30E+00	0.00E+00	0.00E+00	0.00E+00	0.00E+00	0.00E+00	0.00E+00	0.00E+00	0.00E+00	0.00E+00	0.00E+00	1.25E+00	0.00E+00	0.00E+00	1.17E+01	0.00E+00	6.47E-01	3.23E+00	3.69E+00	6.73E+01	0.00E+00	0.00E+00	0.00E+00	3.88E+01	0.00E+00	0.00E+00	5.14E+01	7.61E+00	2.46E+01	0.00E+00	0.00E+00	0.00E+00	0.00E+00	1.31E-01	7.12E-01	0.00E+00	1.05E+01	0.00E+00	0.00E+00	0.00E+00	0.00E+00	0.00E+00	0.00E+00	0.00E+00	8.39E+00	0.00E+00	0.00E+00	7.20E+00	0.00E+00	0.00E+00	6.07E-01	5.58E+00	0.00E+00	0.00E+00	0.00E+00
167693	4	24	HUA	Myotome	3.49E+00	7.32E+01	0.00E+00	0.00E+00	0.00E+00	0.00E+00	0.00E+00	0.00E+00	0.00E+00	0.00E+00	3.00E+00	0.00E+00	0.00E+00	0.00E+00	0.00E+00	0.00E+00	0.00E+00	0.00E+00	0.00E+00	0.00E+00	0.00E+00	0.00E+00	0.00E+00	0.00E+00	0.00E+00	0.00E+00	0.00E+00	2.94E+00	0.00E+00	0.00E+00	0.00E+00	0.00E+00	1.12E+01	5.83E-01	0.00E+00	2.20E+00	1.47E+02	0.00E+00	2.74E+01	0.00E+00	0.00E+00	0.00E+00	0.00E+00	1.56E+01	0.00E+00	0.00E+00	0.00E+00	9.38E-01	0.00E+00	0.00E+00	0.00E+00	1.04E-01	0.00E+00	1.62E+01	0.00E+00	0.00E+00	0.00E+00	0.00E+00	0.00E+00	0.00E+00	0.00E+00	0.00E+00	0.00E+00	0.00E+00	0.00E+00	3.02E+00	0.00E+00	0.00E+00	0.00E+00	5.16E+01
167694	4	24	HUA	Spinal cord	2.11E+00	0.00E+00	0.00E+00	0.00E+00	0.00E+00	7.72E+00	0.00E+00	0.00E+00	9.93E+00	0.00E+00	0.00E+00	0.00E+00	0.00E+00	0.00E+00	0.00E+00	0.00E+00	0.00E+00	3.00E+00	3.84E-02	0.00E+00	0.00E+00	0.00E+00	0.00E+00	0.00E+00	0.00E+00	0.00E+00	0.00E+00	0.00E+00	0.00E+00	0.00E+00	0.00E+00	0.00E+00	0.00E+00	0.00E+00	0.00E+00	0.00E+00	0.00E+00	0.00E+00	5.76E+01	0.00E+00	6.18E-01	0.00E+00	0.00E+00	0.00E+00	4.63E+01	4.53E+00	0.00E+00	1.58E+00	0.00E+00	0.00E+00	3.37E+00	4.18E-01	0.00E+00	2.58E+00	5.93E-01	4.85E+00	2.29E+01	0.00E+00	0.00E+00	0.00E+00	8.20E+00	0.00E+00	1.17E-01	0.00E+00	6.39E-01	0.00E+00	0.00E+00	0.00E+00	4.10E+00	0.00E+00
167695	4	24	HUA	Optic cup	1.51E+00	1.13E+00	1.83E+01	0.00E+00	0.00E+00	0.00E+00	1.49E-01	9.53E+00	4.80E-01	0.00E+00	7.70E-01	0.00E+00	0.00E+00	0.00E+00	1.46E+00	0.00E+00	0.00E+00	0.00E+00	6.91E+00	0.00E+00	0.00E+00	0.00E+00	0.00E+00	2.33E+00	4.37E+00	0.00E+00	7.32E-02	0.00E+00	0.00E+00	0.00E+00	0.00E+00	0.00E+00	0.00E+00	0.00E+00	0.00E+00	0.00E+00	7.18E-01	0.00E+00	0.00E+00	0.00E+00	0.00E+00	0.00E+00	0.00E+00	0.00E+00	3.13E+00	0.00E+00	0.00E+00	0.00E+00	3.79E+00	0.00E+00	0.00E+00	0.00E+00	0.00E+00	0.00E+00	0.00E+00	0.00E+00	0.00E+00	0.00E+00	0.00E+00	2.93E-01	0.00E+00	0.00E+00	0.00E+00	0.00E+00	0.00E+00	5.06E+01	0.00E+00	1.22E+01	0.00E+00	0.00E+00
167696	4	24	HUA	Optic cup	2.96E-01	0.00E+00	4.12E+00	0.00E+00	2.07E+00	0.00E+00	0.00E+00	0.00E+00	8.06E+00	0.00E+00	0.00E+00	6.76E-01	0.00E+00	0.00E+00	2.73E+00	0.00E+00	6.91E+00	0.00E+00	0.00E+00	0.00E+00	1.05E+00	0.00E+00	0.00E+00	0.00E+00	0.00E+00	0.00E+00	0.00E+00	0.00E+00	0.00E+00	1.31E+00	1.95E-01	1.06E+01	1.05E+00	7.24E-01	0.00E+00	4.58E-01	1.02E+01	7.19E-01	3.41E+01	0.00E+00	4.98E+00	0.00E+00	0.00E+00	0.00E+00	0.00E+00	8.87E+00	0.00E+00	7.92E+00	0.00E+00	0.00E+00	2.37E+00	0.00E+00	0.00E+00	0.00E+00	0.00E+00	1.68E+00	0.00E+00	6.52E-01	0.00E+00	3.70E+00	1.47E+01	0.00E+00	0.00E+00	1.33E+00	0.00E+00	0.00E+00	1.00E+00	0.00E+00	0.00E+00	0.00E+00
167697	4	24	HUA	Epidermal other	0.00E+00	0.00E+00	7.06E+01	0.00E+00	0.00E+00	0.00E+00	2.40E+00	8.69E-01	1.89E+01	3.23E-01	0.00E+00	0.00E+00	0.00E+00	0.00E+00	0.00E+00	0.00E+00	0.00E+00	5.44E-01	2.02E-01	0.00E+00	0.00E+00	0.00E+00	0.00E+00	0.00E+00	2.32E+00	0.00E+00	0.00E+00	0.00E+00	2.25E+00	0.00E+00	0.00E+00	0.00E+00	0.00E+00	0.00E+00	0.00E+00	0.00E+00	0.00E+00	0.00E+00	0.00E+00	0.00E+00	0.00E+00	0.00E+00	0.00E+00	0.00E+00	0.00E+00	0.00E+00	0.00E+00	0.00E+00	0.00E+00	0.00E+00	5.06E+00	8.07E-01	0.00E+00	0.00E+00	0.00E+00	4.43E+00	0.00E+00	0.00E+00	0.00E+00	0.00E+00	0.00E+00	0.00E+00	1.25E+00	0.00E+00	0.00E+00	6.05E+00	0.00E+00	1.16E+01	0.00E+00	0.00E+00
167698	4	24	HUA	Midbrain	4.00E+01	0.00E+00	7.36E+00	0.00E+00	2.46E+00	6.72E+00	0.00E+00	0.00E+00	1.27E+02	0.00E+00	1.96E+00	0.00E+00	2.07E+00	1.54E+00	0.00E+00	0.00E+00	0.00E+00	4.04E+01	0.00E+00	8.62E-01	0.00E+00	0.00E+00	0.00E+00	4.00E+00	0.00E+00	9.21E+00	0.00E+00	0.00E+00	4.95E+00	0.00E+00	0.00E+00	0.00E+00	7.54E+00	0.00E+00	9.66E+00	0.00E+00	1.30E+01	0.00E+00	2.08E+02	0.00E+00	9.69E+01	0.00E+00	1.78E+01	0.00E+00	1.43E+02	0.00E+00	4.20E+01	0.00E+00	0.00E+00	0.00E+00	0.00E+00	0.00E+00	0.00E+00	3.12E+00	0.00E+00	0.00E+00	0.00E+00	0.00E+00	0.00E+00	0.00E+00	1.94E+01	3.07E+00	0.00E+00	2.31E+00	0.00E+00	0.00E+00	0.00E+00	0.00E+00	0.00E+00	0.00E+00
167699	4	24	HUA	Sclerotome	0.00E+00	6.97E+01	7.87E+00	0.00E+00	0.00E+00	4.53E+00	0.00E+00	6.60E+00	1.52E+01	0.00E+00	2.30E+00	0.00E+00	0.00E+00	2.83E+00	4.69E+00	0.00E+00	3.23E+02	1.37E+01	3.03E-01	0.00E+00	0.00E+00	4.28E-01	9.45E+00	3.67E+00	0.00E+00	2.25E+00	4.98E+00	0.00E+00	0.00E+00	3.96E+01	0.00E+00	8.14E-01	1.74E+01	0.00E+00	0.00E+00	5.41E+01	1.90E-01	0.00E+00	6.46E+01	2.01E+00	0.00E+00	0.00E+00	0.00E+00	3.84E+00	0.00E+00	0.00E+00	0.00E+00	0.00E+00	0.00E+00	0.00E+00	3.42E+00	0.00E+00	0.00E+00	4.25E+00	9.48E+00	0.00E+00	1.52E+01	0.00E+00	9.97E+00	0.00E+00	2.35E+00	3.12E+00	1.83E+01	1.55E+01	0.00E+00	0.00E+00	0.00E+00	0.00E+00	0.00E+00	0.00E+00
167700	4	24	HUA	Neural crest	0.00E+00	5.25E+00	0.00E+00	0.00E+00	5.80E+00	0.00E+00	1.82E+00	0.00E+00	8.82E+01	2.53E-01	0.00E+00	0.00E+00	0.00E+00	0.00E+00	3.09E+02	1.49E+00	3.81E+00	0.00E+00	0.00E+00	0.00E+00	8.39E-01	1.41E+00	0.00E+00	1.03E+01	9.27E+00	2.18E+01	2.25E-01	0.00E+00	3.22E+00	0.00E+00	0.00E+00	0.00E+00	0.00E+00	0.00E+00	1.61E+00	0.00E+00	0.00E+00	0.00E+00	4.03E+01	2.54E+00	0.00E+00	0.00E+00	0.00E+00	0.00E+00	0.00E+00	0.00E+00	3.82E+00	0.00E+00	0.00E+00	0.00E+00	0.00E+00	3.59E+00	0.00E+00	5.91E-01	1.93E+00	3.09E+00	1.22E+01	0.00E+00	2.11E+00	0.00E+00	4.41E-01	0.00E+00	1.25E+01	1.22E+01	6.84E-02	3.04E+00	0.00E+00	0.00E+00	0.00E+00	0.00E+00
167701	4	24	HUA	Neural crest	1.65E+01	0.00E+00	0.00E+00	0.00E+00	0.00E+00	0.00E+00	0.00E+00	1.53E+01	8.57E+01	0.00E+00	0.00E+00	8.44E+00	0.00E+00	1.15E-01	0.00E+00	0.00E+00	0.00E+00	0.00E+00	0.00E+00	0.00E+00	0.00E+00	0.00E+00	4.12E+01	0.00E+00	0.00E+00	0.00E+00	4.39E-01	0.00E+00	0.00E+00	0.00E+00	0.00E+00	0.00E+00	0.00E+00	0.00E+00	0.00E+00	5.07E+00	0.00E+00	0.00E+00	4.22E+01	1.07E+01	0.00E+00	0.00E+00	0.00E+00	0.00E+00	0.00E+00	0.00E+00	0.00E+00	1.71E+01	3.29E+01	5.34E-01	0.00E+00	0.00E+00	0.00E+00	0.00E+00	0.00E+00	9.21E-01	0.00E+00	0.00E+00	0.00E+00	0.00E+00	8.18E+00	0.00E+00	2.12E+00	4.49E+00	1.33E+00	1.82E+01	1.37E+00	0.00E+00	0.00E+00	0.00E+00
167702	4	24	HUA	Cardiac muscle 1	0.00E+00	0.00E+00	1.03E+01	0.00E+00	0.00E+00	0.00E+00	1.17E+00	0.00E+00	3.52E+01	0.00E+00	1.08E+00	0.00E+00	0.00E+00	0.00E+00	0.00E+00	0.00E+00	0.00E+00	0.00E+00	0.00E+00	7.61E+00	0.00E+00	1.42E+00	0.00E+00	0.00E+00	9.94E-01	0.00E+00	0.00E+00	0.00E+00	0.00E+00	0.00E+00	0.00E+00	0.00E+00	0.00E+00	0.00E+00	1.77E+00	0.00E+00	7.06E+00	0.00E+00	5.80E+01	0.00E+00	0.00E+00	0.00E+00	0.00E+00	7.97E+01	7.15E+00	0.00E+00	0.00E+00	8.23E-01	0.00E+00	0.00E+00	0.00E+00	0.00E+00	0.00E+00	0.00E+00	0.00E+00	2.05E+01	0.00E+00	0.00E+00	4.22E+00	0.00E+00	1.62E+01	0.00E+00	9.07E+00	1.35E+01	0.00E+00	0.00E+00	1.57E+01	1.38E+01	0.00E+00	0.00E+00
167703	4	24	HUA	Endothelial	0.00E+00	0.00E+00	8.23E+00	0.00E+00	8.05E+00	0.00E+00	0.00E+00	6.05E+00	2.51E+01	0.00E+00	0.00E+00	1.85E+02	0.00E+00	0.00E+00	5.26E-01	0.00E+00	0.00E+00	0.00E+00	0.00E+00	0.00E+00	0.00E+00	7.36E-02	7.16E+00	1.77E+01	0.00E+00	9.46E+00	0.00E+00	1.64E+00	5.36E+00	0.00E+00	0.00E+00	4.54E-01	0.00E+00	0.00E+00	4.64E+00	0.00E+00	0.00E+00	0.00E+00	2.10E+01	3.35E+00	0.00E+00	0.00E+00	0.00E+00	0.00E+00	4.80E+00	0.00E+00	0.00E+00	0.00E+00	0.00E+00	0.00E+00	1.91E+01	0.00E+00	1.08E+01	7.24E+00	0.00E+00	0.00E+00	0.00E+00	3.17E+00	0.00E+00	1.42E+00	3.89E+00	0.00E+00	0.00E+00	6.77E+01	1.18E+01	1.39E-01	0.00E+00	0.00E+00	0.00E+00	0.00E+00
167704	4	24	HUA	Fast muscle	0.00E+00	3.81E+01	1.20E+01	0.00E+00	0.00E+00	6.00E+00	4.91E+00	0.00E+00	2.39E+01	0.00E+00	2.37E+00	6.06E+00	0.00E+00	0.00E+00	0.00E+00	8.11E+00	9.84E+00	0.00E+00	6.04E-01	0.00E+00	0.00E+00	0.00E+00	0.00E+00	0.00E+00	0.00E+00	0.00E+00	0.00E+00	0.00E+00	0.00E+00	0.00E+00	0.00E+00	0.00E+00	0.00E+00	3.91E+00	0.00E+00	0.00E+00	8.89E+01	1.79E+00	1.65E+00	0.00E+00	0.00E+00	0.00E+00	0.00E+00	1.20E+01	0.00E+00	0.00E+00	0.00E+00	0.00E+00	3.61E+00	0.00E+00	0.00E+00	2.13E+00	0.00E+00	0.00E+00	0.00E+00	0.00E+00	0.00E+00	0.00E+00	0.00E+00	0.00E+00	1.36E+00	0.00E+00	0.00E+00	0.00E+00	0.00E+00	1.65E+00	0.00E+00	0.00E+00	0.00E+00	2.62E+02
167705	4	24	HUA	Endodermal: pharyngeal pouch	0.00E+00	7.97E-01	0.00E+00	0.00E+00	8.35E-01	1.62E+00	8.80E-01	9.90E+00	7.65E-01	2.19E+00	0.00E+00	0.00E+00	0.00E+00	0.00E+00	0.00E+00	1.72E+01	0.00E+00	6.25E-01	0.00E+00	6.36E-02	5.28E+00	0.00E+00	0.00E+00	0.00E+00	3.93E+00	0.00E+00	0.00E+00	4.43E+00	0.00E+00	0.00E+00	0.00E+00	1.79E+00	3.67E+00	4.98E+00	6.03E-02	0.00E+00	0.00E+00	0.00E+00	9.20E+01	5.86E+00	0.00E+00	0.00E+00	1.09E+00	0.00E+00	2.83E-01	0.00E+00	0.00E+00	0.00E+00	0.00E+00	1.89E+00	0.00E+00	0.00E+00	0.00E+00	0.00E+00	0.00E+00	9.44E+00	0.00E+00	0.00E+00	0.00E+00	1.04E+01	0.00E+00	0.00E+00	0.00E+00	0.00E+00	0.00E+00	7.69E+00	0.00E+00	6.13E+00	0.00E+00	0.00E+00
167706	4	24	HUA	Midbrain	0.00E+00	0.00E+00	0.00E+00	0.00E+00	0.00E+00	4.48E+00	0.00E+00	0.00E+00	3.54E+01	0.00E+00	1.65E+01	0.00E+00	0.00E+00	0.00E+00	0.00E+00	0.00E+00	0.00E+00	0.00E+00	1.44E-01	0.00E+00	0.00E+00	0.00E+00	0.00E+00	0.00E+00	0.00E+00	1.76E+00	0.00E+00	0.00E+00	0.00E+00	0.00E+00	0.00E+00	0.00E+00	3.53E+00	0.00E+00	0.00E+00	0.00E+00	0.00E+00	0.00E+00	4.89E+01	0.00E+00	0.00E+00	2.01E+01	0.00E+00	4.96E+00	7.19E+00	0.00E+00	0.00E+00	0.00E+00	0.00E+00	0.00E+00	0.00E+00	1.22E+00	1.11E+00	0.00E+00	2.72E+00	6.76E-01	3.08E+00	0.00E+00	0.00E+00	0.00E+00	2.81E+00	0.00E+00	5.07E+00	0.00E+00	0.00E+00	8.86E-01	4.07E+00	0.00E+00	0.00E+00	0.00E+00
167707	4	24	HUA	Optic cup	0.00E+00	0.00E+00	0.00E+00	1.52E+00	2.18E+00	0.00E+00	9.71E-01	0.00E+00	8.90E+00	0.00E+00	0.00E+00	0.00E+00	0.00E+00	0.00E+00	3.47E+00	6.36E+00	6.86E-01	0.00E+00	0.00E+00	0.00E+00	0.00E+00	0.00E+00	0.00E+00	0.00E+00	3.52E+00	4.65E+00	7.82E-01	0.00E+00	0.00E+00	4.34E-01	0.00E+00	0.00E+00	0.00E+00	2.29E-01	0.00E+00	0.00E+00	0.00E+00	0.00E+00	7.17E+00	0.00E+00	2.07E+00	0.00E+00	0.00E+00	0.00E+00	0.00E+00	1.33E+00	0.00E+00	0.00E+00	0.00E+00	0.00E+00	0.00E+00	4.89E+00	0.00E+00	2.27E+00	2.82E+00	1.28E+00	0.00E+00	1.61E+00	0.00E+00	8.65E-01	0.00E+00	0.00E+00	7.09E+00	4.97E+00	6.99E-01	5.21E+01	9.86E-01	2.57E+00	0.00E+00	0.00E+00
167708	4	24	HUA	Monocytic	0.00E+00	0.00E+00	0.00E+00	0.00E+00	0.00E+00	3.98E+00	6.90E+00	0.00E+00	3.34E+01	0.00E+00	9.13E+00	4.34E+00	2.31E+00	0.00E+00	0.00E+00	0.00E+00	0.00E+00	1.05E+01	0.00E+00	2.21E-01	0.00E+00	4.85E+00	0.00E+00	3.88E+01	0.00E+00	0.00E+00	7.04E-01	1.16E+00	0.00E+00	0.00E+00	0.00E+00	0.00E+00	0.00E+00	0.00E+00	0.00E+00	0.00E+00	0.00E+00	0.00E+00	1.53E+01	5.75E+00	0.00E+00	0.00E+00	0.00E+00	0.00E+00	0.00E+00	0.00E+00	2.31E+00	0.00E+00	0.00E+00	0.00E+00	1.96E-01	9.99E-01	0.00E+00	3.47E+00	0.00E+00	0.00E+00	0.00E+00	1.31E+01	7.86E+01	0.00E+00	1.92E+00	0.00E+00	0.00E+00	0.00E+00	0.00E+00	8.88E-01	0.00E+00	0.00E+00	0.00E+00	0.00E+00
167709	4	24	HUA	Optic cup	0.00E+00	0.00E+00	0.00E+00	0.00E+00	0.00E+00	0.00E+00	0.00E+00	2.17E+00	1.55E+01	1.37E+00	0.00E+00	0.00E+00	0.00E+00	1.98E+00	2.09E-01	2.13E-01	0.00E+00	0.00E+00	3.17E-01	0.00E+00	8.40E-02	0.00E+00	1.73E+00	0.00E+00	5.82E+00	2.04E+00	9.47E-02	0.00E+00	7.23E-02	0.00E+00	0.00E+00	6.33E-01	0.00E+00	0.00E+00	0.00E+00	0.00E+00	0.00E+00	0.00E+00	1.38E+01	9.37E-01	0.00E+00	0.00E+00	0.00E+00	0.00E+00	3.34E-01	0.00E+00	5.73E-01	0.00E+00	7.83E+00	0.00E+00	4.03E-01	6.04E-01	0.00E+00	0.00E+00	0.00E+00	5.71E-01	0.00E+00	0.00E+00	1.53E+00	0.00E+00	8.10E+00	7.32E+00	2.27E+00	2.34E+00	0.00E+00	5.00E+00	3.83E+00	1.78E+00	0.00E+00	0.00E+00
167710	4	24	HUA	Cardiac muscle 1	0.00E+00	2.94E-01	4.27E+00	0.00E+00	0.00E+00	5.43E+00	0.00E+00	1.00E+01	1.20E+01	0.00E+00	0.00E+00	0.00E+00	0.00E+00	0.00E+00	0.00E+00	2.04E+00	7.33E+00	0.00E+00	0.00E+00	0.00E+00	0.00E+00	5.93E-01	0.00E+00	3.78E+00	0.00E+00	0.00E+00	0.00E+00	0.00E+00	0.00E+00	0.00E+00	0.00E+00	0.00E+00	0.00E+00	0.00E+00	0.00E+00	0.00E+00	9.03E-01	0.00E+00	3.06E+01	0.00E+00	0.00E+00	1.70E+00	0.00E+00	7.89E+01	1.13E+00	0.00E+00	0.00E+00	0.00E+00	0.00E+00	2.16E+00	1.05E+01	0.00E+00	0.00E+00	0.00E+00	0.00E+00	1.14E+00	0.00E+00	0.00E+00	0.00E+00	0.00E+00	0.00E+00	0.00E+00	1.85E+00	0.00E+00	0.00E+00	2.88E-02	0.00E+00	6.86E+00	0.00E+00	2.58E-03
167711	4	24	HUA	Optic cup	0.00E+00	0.00E+00	0.00E+00	0.00E+00	1.63E+01	0.00E+00	0.00E+00	2.65E+01	1.91E+02	0.00E+00	0.00E+00	0.00E+00	0.00E+00	1.63E+01	5.13E+00	9.67E+00	0.00E+00	0.00E+00	0.00E+00	0.00E+00	0.00E+00	0.00E+00	0.00E+00	0.00E+00	0.00E+00	5.04E+00	2.33E-01	0.00E+00	0.00E+00	0.00E+00	0.00E+00	0.00E+00	1.02E+01	0.00E+00	0.00E+00	0.00E+00	0.00E+00	0.00E+00	2.02E+02	0.00E+00	1.14E+01	0.00E+00	0.00E+00	0.00E+00	4.04E+01	3.18E+01	0.00E+00	3.99E-01	3.56E+00	0.00E+00	0.00E+00	0.00E+00	1.65E+00	0.00E+00	0.00E+00	5.20E+00	2.90E+01	0.00E+00	4.68E+00	0.00E+00	0.00E+00	1.11E+01	3.33E+01	0.00E+00	1.32E+00	5.90E+00	0.00E+00	0.00E+00	0.00E+00	0.00E+00
167712	4	24	HUA	Monocytic	0.00E+00	0.00E+00	0.00E+00	0.00E+00	0.00E+00	0.00E+00	0.00E+00	2.07E+00	2.53E+01	0.00E+00	1.06E+02	1.11E+01	0.00E+00	0.00E+00	7.67E+00	0.00E+00	9.82E+00	0.00E+00	0.00E+00	0.00E+00	3.88E-01	0.00E+00	0.00E+00	1.21E+03	0.00E+00	1.31E+01	1.04E+00	0.00E+00	6.11E+00	0.00E+00	2.59E+01	0.00E+00	0.00E+00	0.00E+00	4.86E+01	0.00E+00	0.00E+00	2.08E+00	4.59E+01	3.85E+01	0.00E+00	0.00E+00	0.00E+00	0.00E+00	0.00E+00	1.41E+00	0.00E+00	0.00E+00	4.31E+00	1.49E+01	0.00E+00	0.00E+00	1.22E+01	0.00E+00	0.00E+00	0.00E+00	0.00E+00	0.00E+00	1.85E+02	0.00E+00	2.49E+01	0.00E+00	0.00E+00	6.23E+01	2.28E+01	0.00E+00	0.00E+00	0.00E+00	0.00E+00	0.00E+00
167713	4	24	HUA	Pharyngeal arch	4.44E+00	0.00E+00	8.00E+00	0.00E+00	4.69E+00	0.00E+00	0.00E+00	1.94E+01	5.15E+01	0.00E+00	1.22E+00	0.00E+00	0.00E+00	0.00E+00	0.00E+00	1.05E+01	2.24E+00	1.78E+00	0.00E+00	0.00E+00	6.90E+00	1.81E+00	1.89E+02	0.00E+00	2.26E+00	0.00E+00	1.27E+01	3.67E+00	2.53E+00	0.00E+00	0.00E+00	4.31E+00	0.00E+00	0.00E+00	0.00E+00	0.00E+00	0.00E+00	0.00E+00	1.10E+02	0.00E+00	3.08E+01	0.00E+00	0.00E+00	0.00E+00	0.00E+00	0.00E+00	2.74E-01	3.91E+00	0.00E+00	0.00E+00	6.60E+00	0.00E+00	0.00E+00	0.00E+00	0.00E+00	4.32E+00	0.00E+00	0.00E+00	0.00E+00	0.00E+00	7.73E+00	5.11E+00	0.00E+00	0.00E+00	0.00E+00	3.63E+01	4.32E+01	0.00E+00	0.00E+00	0.00E+00
167714	4	24	HUA	Optic cup	6.33E-01	3.27E+00	0.00E+00	6.47E-01	0.00E+00	6.24E-01	0.00E+00	0.00E+00	8.36E+01	0.00E+00	4.04E-01	0.00E+00	3.43E-01	6.12E-01	1.97E+00	0.00E+00	0.00E+00	3.91E+00	0.00E+00	0.00E+00	0.00E+00	0.00E+00	0.00E+00	1.95E+00	0.00E+00	2.55E-01	0.00E+00	0.00E+00	1.45E+00	0.00E+00	0.00E+00	0.00E+00	0.00E+00	0.00E+00	0.00E+00	0.00E+00	0.00E+00	0.00E+00	2.48E+01	1.36E+00	0.00E+00	0.00E+00	0.00E+00	0.00E+00	0.00E+00	2.80E+00	0.00E+00	3.25E+00	0.00E+00	0.00E+00	0.00E+00	0.00E+00	5.86E+00	8.31E-01	0.00E+00	0.00E+00	0.00E+00	0.00E+00	0.00E+00	0.00E+00	1.08E+01	0.00E+00	4.91E+01	8.68E+00	0.00E+00	5.69E+01	0.00E+00	8.52E+00	6.00E+00	8.46E-01
167715	4	24	HUA	Optic cup	0.00E+00	0.00E+00	0.00E+00	0.00E+00	7.79E-01	0.00E+00	0.00E+00	4.75E+00	6.97E+01	0.00E+00	0.00E+00	0.00E+00	0.00E+00	0.00E+00	0.00E+00	0.00E+00	9.34E-01	0.00E+00	0.00E+00	1.66E-01	0.00E+00	0.00E+00	0.00E+00	0.00E+00	0.00E+00	4.52E-01	0.00E+00	9.84E-01	0.00E+00	0.00E+00	2.10E+01	1.90E+00	0.00E+00	0.00E+00	0.00E+00	0.00E+00	0.00E+00	0.00E+00	5.43E+01	0.00E+00	1.97E+00	0.00E+00	0.00E+00	0.00E+00	0.00E+00	0.00E+00	0.00E+00	0.00E+00	0.00E+00	0.00E+00	0.00E+00	0.00E+00	0.00E+00	1.87E+01	8.71E+00	0.00E+00	0.00E+00	0.00E+00	0.00E+00	0.00E+00	4.88E+00	1.09E+01	0.00E+00	0.00E+00	0.00E+00	1.68E+01	0.00E+00	0.00E+00	0.00E+00	0.00E+00
167716	4	24	HUA	Epidermal other	5.10E-01	0.00E+00	1.29E+02	0.00E+00	0.00E+00	0.00E+00	4.16E+00	1.53E+01	4.13E+01	8.57E+00	0.00E+00	6.62E+00	0.00E+00	0.00E+00	1.71E+00	4.90E+00	0.00E+00	0.00E+00	0.00E+00	0.00E+00	0.00E+00	6.94E-01	0.00E+00	1.04E+01	0.00E+00	1.84E+00	3.03E-01	2.45E-01	0.00E+00	0.00E+00	1.34E+00	0.00E+00	0.00E+00	0.00E+00	0.00E+00	0.00E+00	0.00E+00	0.00E+00	5.71E+01	2.86E+00	0.00E+00	0.00E+00	0.00E+00	0.00E+00	0.00E+00	0.00E+00	0.00E+00	0.00E+00	0.00E+00	3.37E+00	2.09E+01	9.33E-01	0.00E+00	0.00E+00	0.00E+00	0.00E+00	0.00E+00	0.00E+00	1.36E+00	0.00E+00	0.00E+00	3.37E+00	0.00E+00	0.00E+00	0.00E+00	0.00E+00	0.00E+00	0.00E+00	3.76E-01	0.00E+00
167717	4	24	HUA	Optic cup	0.00E+00	0.00E+00	9.59E+00	0.00E+00	0.00E+00	7.60E-01	0.00E+00	0.00E+00	3.08E+01	0.00E+00	0.00E+00	0.00E+00	0.00E+00	0.00E+00	1.09E+00	0.00E+00	0.00E+00	3.57E+00	0.00E+00	0.00E+00	5.36E+00	0.00E+00	0.00E+00	0.00E+00	0.00E+00	0.00E+00	0.00E+00	0.00E+00	0.00E+00	1.52E+00	0.00E+00	1.94E-01	0.00E+00	0.00E+00	0.00E+00	0.00E+00	9.82E+00	0.00E+00	5.43E+01	0.00E+00	0.00E+00	0.00E+00	2.49E-01	0.00E+00	7.83E+00	2.39E+00	0.00E+00	0.00E+00	0.00E+00	0.00E+00	1.41E+01	2.52E+00	0.00E+00	0.00E+00	2.38E-02	0.00E+00	3.18E+00	1.99E+00	0.00E+00	2.72E+00	0.00E+00	3.48E+00	0.00E+00	0.00E+00	3.18E-01	4.00E+01	4.01E+00	0.00E+00	0.00E+00	0.00E+00
167718	4	24	HUA	Cardiac muscle 1	0.00E+00	0.00E+00	1.15E+00	0.00E+00	1.40E+00	0.00E+00	0.00E+00	0.00E+00	3.61E+01	0.00E+00	0.00E+00	0.00E+00	0.00E+00	0.00E+00	0.00E+00	1.31E+00	0.00E+00	0.00E+00	0.00E+00	0.00E+00	0.00E+00	0.00E+00	2.98E+01	3.80E+00	0.00E+00	0.00E+00	0.00E+00	0.00E+00	0.00E+00	3.88E+00	0.00E+00	0.00E+00	0.00E+00	0.00E+00	0.00E+00	0.00E+00	0.00E+00	0.00E+00	1.60E+01	0.00E+00	0.00E+00	0.00E+00	0.00E+00	5.20E+01	0.00E+00	6.17E-01	0.00E+00	0.00E+00	0.00E+00	0.00E+00	0.00E+00	0.00E+00	0.00E+00	0.00E+00	0.00E+00	3.54E+00	4.06E+00	0.00E+00	1.02E+00	0.00E+00	0.00E+00	0.00E+00	6.16E+00	1.16E+00	8.88E-01	8.54E-01	1.64E+00	0.00E+00	0.00E+00	0.00E+00
167719	4	24	HUA	Optic cup	4.13E-02	0.00E+00	0.00E+00	0.00E+00	0.00E+00	0.00E+00	0.00E+00	3.57E+00	2.62E+01	0.00E+00	8.82E-01	0.00E+00	1.81E-01	0.00E+00	0.00E+00	0.00E+00	2.00E+00	0.00E+00	6.33E-01	0.00E+00	0.00E+00	0.00E+00	0.00E+00	0.00E+00	0.00E+00	1.76E+00	1.95E-01	0.00E+00	0.00E+00	2.39E+00	0.00E+00	0.00E+00	0.00E+00	0.00E+00	0.00E+00	0.00E+00	0.00E+00	0.00E+00	1.89E+01	5.13E+00	0.00E+00	0.00E+00	0.00E+00	5.70E-01	0.00E+00	0.00E+00	0.00E+00	0.00E+00	4.40E+00	0.00E+00	2.24E+00	1.69E-01	0.00E+00	6.36E+00	0.00E+00	0.00E+00	0.00E+00	5.36E-01	0.00E+00	0.00E+00	4.29E+00	2.14E+00	3.59E+00	0.00E+00	0.00E+00	6.50E+00	5.21E-02	6.67E-01	0.00E+00	0.00E+00
167720	4	24	HUA	Pharyngeal arch	0.00E+00	5.37E-01	1.29E+01	0.00E+00	0.00E+00	0.00E+00	0.00E+00	8.31E-02	1.49E+01	0.00E+00	0.00E+00	7.81E-01	0.00E+00	0.00E+00	0.00E+00	0.00E+00	3.99E+00	0.00E+00	0.00E+00	0.00E+00	3.17E+00	0.00E+00	9.02E+01	7.41E-01	4.56E+00	0.00E+00	0.00E+00	3.17E+00	5.29E+00	0.00E+00	0.00E+00	0.00E+00	1.03E+01	0.00E+00	1.07E-01	0.00E+00	0.00E+00	0.00E+00	1.70E+00	2.79E+00	1.39E+00	7.39E-01	0.00E+00	3.41E-01	0.00E+00	0.00E+00	0.00E+00	9.47E-02	7.25E-01	0.00E+00	2.76E+00	1.05E+00	0.00E+00	1.09E+00	3.69E+00	0.00E+00	0.00E+00	0.00E+00	0.00E+00	9.46E-02	3.59E-01	0.00E+00	1.39E+00	0.00E+00	0.00E+00	5.13E-02	0.00E+00	2.40E+00	0.00E+00	0.00E+00
167721	4	24	HUA	Cardiac muscle 1	0.00E+00	1.43E+01	0.00E+00	0.00E+00	0.00E+00	0.00E+00	0.00E+00	8.79E+00	6.07E-01	0.00E+00	0.00E+00	0.00E+00	0.00E+00	0.00E+00	4.90E-02	0.00E+00	0.00E+00	1.37E+00	0.00E+00	0.00E+00	0.00E+00	2.12E+00	0.00E+00	0.00E+00	0.00E+00	1.58E-01	1.21E+00	4.78E+00	1.23E+00	0.00E+00	7.48E-02	0.00E+00	0.00E+00	4.80E+00	0.00E+00	0.00E+00	0.00E+00	1.19E+00	0.00E+00	0.00E+00	0.00E+00	4.07E+00	0.00E+00	1.39E+02	5.54E+00	0.00E+00	0.00E+00	0.00E+00	0.00E+00	0.00E+00	0.00E+00	1.40E-01	7.97E-01	0.00E+00	0.00E+00	2.45E+01	0.00E+00	0.00E+00	0.00E+00	0.00E+00	4.78E+00	3.35E+00	0.00E+00	0.00E+00	1.18E+01	1.44E-01	0.00E+00	3.74E+00	0.00E+00	5.82E-01
167722	4	24	HUA	Differentiating neurons	0.00E+00	0.00E+00	0.00E+00	9.03E+01	5.90E+01	0.00E+00	0.00E+00	2.76E+01	0.00E+00	7.60E+01	0.00E+00	1.33E+01	1.08E+01	0.00E+00	0.00E+00	0.00E+00	0.00E+00	3.18E+02	0.00E+00	1.29E+01	0.00E+00	0.00E+00	0.00E+00	1.29E+01	0.00E+00	0.00E+00	0.00E+00	0.00E+00	0.00E+00	0.00E+00	0.00E+00	0.00E+00	0.00E+00	0.00E+00	3.65E-01	0.00E+00	0.00E+00	1.70E+00	1.21E+02	4.23E+01	0.00E+00	0.00E+00	0.00E+00	0.00E+00	0.00E+00	1.51E+02	5.62E+02	0.00E+00	3.49E+00	0.00E+00	0.00E+00	0.00E+00	9.24E+00	0.00E+00	1.50E+02	0.00E+00	0.00E+00	0.00E+00	9.09E+00	6.10E+01	5.65E+00	0.00E+00	0.00E+00	0.00E+00	0.00E+00	0.00E+00	0.00E+00	0.00E+00	7.23E+01	0.00E+00
167723	4	24	HUA	Rohon-Beard neurons	1.05E+01	0.00E+00	0.00E+00	0.00E+00	5.34E+01	7.97E+00	0.00E+00	2.80E+00	0.00E+00	2.27E+02	0.00E+00	8.68E+00	0.00E+00	0.00E+00	0.00E+00	0.00E+00	8.58E+00	1.35E+00	0.00E+00	0.00E+00	7.78E+01	2.54E+00	0.00E+00	4.16E+00	4.36E+00	0.00E+00	0.00E+00	0.00E+00	5.53E+00	7.40E+01	0.00E+00	0.00E+00	1.93E+00	0.00E+00	2.13E+01	1.90E+00	0.00E+00	1.31E+00	3.68E+01	8.89E+00	0.00E+00	2.03E+00	1.43E+00	0.00E+00	0.00E+00	1.42E+02	3.53E+01	0.00E+00	1.44E+01	0.00E+00	0.00E+00	0.00E+00	0.00E+00	0.00E+00	0.00E+00	0.00E+00	1.11E+01	0.00E+00	3.32E+00	4.18E+00	2.24E+01	2.67E+00	0.00E+00	0.00E+00	0.00E+00	8.54E+00	0.00E+00	0.00E+00	0.00E+00	0.00E+00
167724	4	24	HUA	Endothelial	0.00E+00	0.00E+00	3.67E+01	0.00E+00	0.00E+00	7.77E+00	7.38E+00	3.60E+01	6.03E+01	9.02E+00	1.38E+01	2.98E+02	0.00E+00	0.00E+00	5.84E-01	0.00E+00	0.00E+00	0.00E+00	0.00E+00	0.00E+00	0.00E+00	1.58E+00	1.29E+01	4.39E+01	1.47E+01	0.00E+00	0.00E+00	5.52E+00	0.00E+00	0.00E+00	0.00E+00	0.00E+00	4.41E+00	0.00E+00	0.00E+00	0.00E+00	0.00E+00	0.00E+00	8.79E+01	5.05E-01	0.00E+00	0.00E+00	0.00E+00	6.09E-01	0.00E+00	0.00E+00	0.00E+00	6.15E+00	0.00E+00	1.22E+01	3.47E+01	0.00E+00	7.99E+00	0.00E+00	9.75E+00	5.26E-01	0.00E+00	1.27E+01	5.52E+00	0.00E+00	0.00E+00	0.00E+00	0.00E+00	1.52E+02	0.00E+00	0.00E+00	0.00E+00	0.00E+00	0.00E+00	0.00E+00
167725	4	24	HUA	Neural crest	0.00E+00	5.00E-01	6.01E+00	3.47E+00	0.00E+00	0.00E+00	0.00E+00	1.50E+01	6.85E+01	1.76E+00	5.79E+00	0.00E+00	0.00E+00	0.00E+00	9.20E+00	0.00E+00	0.00E+00	0.00E+00	0.00E+00	0.00E+00	8.41E-01	0.00E+00	0.00E+00	3.53E+00	0.00E+00	0.00E+00	1.40E+00	0.00E+00	0.00E+00	1.19E+00	0.00E+00	0.00E+00	0.00E+00	4.52E+00	0.00E+00	4.74E+00	0.00E+00	1.16E+00	5.57E+01	0.00E+00	0.00E+00	4.97E+00	0.00E+00	1.42E+01	0.00E+00	0.00E+00	0.00E+00	0.00E+00	9.10E+01	0.00E+00	0.00E+00	0.00E+00	1.32E+01	0.00E+00	0.00E+00	0.00E+00	1.57E+01	0.00E+00	0.00E+00	1.19E+01	7.51E+00	0.00E+00	5.49E+00	0.00E+00	0.00E+00	0.00E+00	9.73E+00	0.00E+00	0.00E+00	0.00E+00
167726	4	24	HUA	Spinal cord	4.79E+00	0.00E+00	0.00E+00	0.00E+00	0.00E+00	0.00E+00	1.21E+00	0.00E+00	5.58E+00	2.10E+01	0.00E+00	0.00E+00	0.00E+00	0.00E+00	0.00E+00	0.00E+00	5.06E+00	0.00E+00	7.06E-02	0.00E+00	4.99E+01	0.00E+00	0.00E+00	0.00E+00	2.59E+01	0.00E+00	0.00E+00	1.34E+00	0.00E+00	4.88E+01	0.00E+00	1.16E+00	3.75E+00	1.72E+01	9.98E-01	1.08E+01	0.00E+00	0.00E+00	6.35E+01	0.00E+00	0.00E+00	0.00E+00	0.00E+00	0.00E+00	0.00E+00	0.00E+00	0.00E+00	3.71E+00	0.00E+00	0.00E+00	0.00E+00	0.00E+00	0.00E+00	0.00E+00	0.00E+00	0.00E+00	8.49E+00	1.46E+01	0.00E+00	0.00E+00	1.39E-01	1.16E+01	1.60E+00	0.00E+00	0.00E+00	4.19E+01	0.00E+00	1.81E+00	1.82E+01	0.00E+00
167727	4	24	HUA	Optic cup	2.89E+00	3.14E+00	0.00E+00	4.49E-02	0.00E+00	0.00E+00	3.21E+00	9.87E-01	1.19E+01	1.93E+00	0.00E+00	3.91E+00	1.60E+00	0.00E+00	0.00E+00	0.00E+00	0.00E+00	0.00E+00	0.00E+00	0.00E+00	6.55E-01	3.26E+00	0.00E+00	0.00E+00	0.00E+00	5.83E-01	7.32E-01	1.26E-01	1.85E+00	0.00E+00	0.00E+00	0.00E+00	0.00E+00	8.58E-01	0.00E+00	0.00E+00	0.00E+00	0.00E+00	3.67E+01	4.34E+00	0.00E+00	2.31E-01	0.00E+00	0.00E+00	1.75E+00	5.52E+00	0.00E+00	0.00E+00	7.07E+00	7.74E+00	2.28E+00	0.00E+00	0.00E+00	0.00E+00	0.00E+00	0.00E+00	4.03E-01	2.88E-02	2.04E+00	0.00E+00	4.92E+00	2.87E+00	7.62E-01	0.00E+00	0.00E+00	6.61E+01	0.00E+00	0.00E+00	0.00E+00	0.00E+00
167728	4	24	HUA	Optic cup	0.00E+00	0.00E+00	0.00E+00	1.04E-01	2.03E+00	0.00E+00	0.00E+00	4.78E+00	1.79E+01	0.00E+00	0.00E+00	0.00E+00	0.00E+00	0.00E+00	1.37E+01	2.16E+00	2.31E+01	0.00E+00	0.00E+00	0.00E+00	0.00E+00	3.00E+00	0.00E+00	0.00E+00	0.00E+00	3.75E-01	3.16E+00	0.00E+00	0.00E+00	0.00E+00	0.00E+00	0.00E+00	0.00E+00	0.00E+00	1.12E+00	0.00E+00	9.14E+00	0.00E+00	3.04E+01	0.00E+00	0.00E+00	0.00E+00	0.00E+00	0.00E+00	0.00E+00	1.02E+01	0.00E+00	0.00E+00	0.00E+00	0.00E+00	0.00E+00	0.00E+00	4.81E-01	0.00E+00	0.00E+00	0.00E+00	1.18E+00	1.95E-01	0.00E+00	6.86E-01	0.00E+00	0.00E+00	0.00E+00	7.84E-01	0.00E+00	5.69E+01	3.09E+01	0.00E+00	0.00E+00	0.00E+00
167729	4	24	HUA	Cardiac muscle 1	5.40E+00	0.00E+00	0.00E+00	0.00E+00	0.00E+00	0.00E+00	1.91E-01	1.12E+01	2.92E+01	5.07E+00	0.00E+00	0.00E+00	0.00E+00	8.67E+00	0.00E+00	5.35E-02	0.00E+00	0.00E+00	5.09E+00	0.00E+00	6.94E+00	0.00E+00	2.25E+01	0.00E+00	0.00E+00	0.00E+00	0.00E+00	0.00E+00	1.93E+00	0.00E+00	0.00E+00	0.00E+00	3.05E+00	0.00E+00	1.12E+00	0.00E+00	0.00E+00	0.00E+00	3.76E+01	0.00E+00	0.00E+00	0.00E+00	2.53E+00	7.55E+00	0.00E+00	1.10E+01	0.00E+00	0.00E+00	0.00E+00	0.00E+00	0.00E+00	0.00E+00	0.00E+00	2.13E+00	0.00E+00	0.00E+00	0.00E+00	0.00E+00	0.00E+00	0.00E+00	0.00E+00	0.00E+00	1.21E+01	0.00E+00	0.00E+00	2.67E+00	0.00E+00	0.00E+00	0.00E+00	0.00E+00
167730	4	24	HUA	Hatching gland	0.00E+00	0.00E+00	0.00E+00	0.00E+00	0.00E+00	7.73E+00	0.00E+00	7.72E+01	0.00E+00	0.00E+00	0.00E+00	0.00E+00	0.00E+00	0.00E+00	0.00E+00	4.04E-01	0.00E+00	0.00E+00	2.79E-01	0.00E+00	0.00E+00	0.00E+00	0.00E+00	0.00E+00	0.00E+00	0.00E+00	0.00E+00	0.00E+00	0.00E+00	0.00E+00	1.62E+00	0.00E+00	0.00E+00	0.00E+00	1.77E-02	0.00E+00	0.00E+00	0.00E+00	0.00E+00	0.00E+00	0.00E+00	0.00E+00	0.00E+00	0.00E+00	0.00E+00	0.00E+00	0.00E+00	0.00E+00	0.00E+00	3.04E+00	0.00E+00	0.00E+00	3.46E+00	0.00E+00	0.00E+00	0.00E+00	0.00E+00	4.06E+01	0.00E+00	0.00E+00	9.14E+01	0.00E+00	0.00E+00	0.00E+00	0.00E+00	2.92E-01	0.00E+00	0.00E+00	0.00E+00	0.00E+00
167731	4	24	HUA	Slow muscle	0.00E+00	2.34E+02	0.00E+00	2.20E+00	0.00E+00	0.00E+00	0.00E+00	0.00E+00	0.00E+00	0.00E+00	0.00E+00	3.88E-01	0.00E+00	0.00E+00	0.00E+00	0.00E+00	0.00E+00	1.98E+01	4.09E-01	3.14E+00	2.07E+00	0.00E+00	0.00E+00	0.00E+00	0.00E+00	0.00E+00	0.00E+00	0.00E+00	7.60E+00	0.00E+00	0.00E+00	0.00E+00	0.00E+00	0.00E+00	0.00E+00	0.00E+00	8.63E+01	0.00E+00	1.86E+01	0.00E+00	0.00E+00	0.00E+00	0.00E+00	0.00E+00	0.00E+00	0.00E+00	0.00E+00	1.10E+02	0.00E+00	0.00E+00	0.00E+00	3.24E-01	0.00E+00	0.00E+00	0.00E+00	0.00E+00	0.00E+00	3.26E-01	0.00E+00	0.00E+00	0.00E+00	0.00E+00	0.00E+00	0.00E+00	0.00E+00	3.26E-01	0.00E+00	0.00E+00	0.00E+00	1.35E+01
167732	4	24	HUA	Cardiac muscle 1	0.00E+00	0.00E+00	8.70E+00	0.00E+00	0.00E+00	0.00E+00	4.94E-01	0.00E+00	1.11E+01	0.00E+00	0.00E+00	1.19E+00	0.00E+00	0.00E+00	0.00E+00	0.00E+00	0.00E+00	5.39E+00	0.00E+00	0.00E+00	0.00E+00	6.98E-01	0.00E+00	0.00E+00	0.00E+00	0.00E+00	0.00E+00	7.95E+00	0.00E+00	0.00E+00	0.00E+00	0.00E+00	0.00E+00	0.00E+00	8.00E-01	0.00E+00	0.00E+00	0.00E+00	3.22E+01	1.00E-01	0.00E+00	0.00E+00	7.45E-01	1.22E+02	0.00E+00	0.00E+00	0.00E+00	0.00E+00	0.00E+00	4.71E+00	0.00E+00	0.00E+00	0.00E+00	0.00E+00	0.00E+00	0.00E+00	2.52E+00	8.82E-01	1.42E+00	0.00E+00	0.00E+00	0.00E+00	0.00E+00	0.00E+00	0.00E+00	3.15E-02	0.00E+00	0.00E+00	0.00E+00	0.00E+00
167733	4	24	HUA	Epidermal other	0.00E+00	2.54E-01	1.72E+02	0.00E+00	7.20E+00	0.00E+00	0.00E+00	0.00E+00	5.94E+01	3.19E+01	5.00E+00	0.00E+00	0.00E+00	1.15E+01	5.56E+00	0.00E+00	0.00E+00	0.00E+00	0.00E+00	0.00E+00	0.00E+00	0.00E+00	0.00E+00	0.00E+00	0.00E+00	0.00E+00	6.28E+00	0.00E+00	1.47E+00	0.00E+00	1.46E+00	0.00E+00	0.00E+00	0.00E+00	0.00E+00	0.00E+00	0.00E+00	2.50E+01	1.25E+02	8.51E+00	1.22E+01	0.00E+00	0.00E+00	1.35E-01	0.00E+00	0.00E+00	0.00E+00	0.00E+00	0.00E+00	0.00E+00	1.17E+02	0.00E+00	2.00E+01	8.78E+00	1.19E+02	2.53E+00	0.00E+00	0.00E+00	0.00E+00	0.00E+00	2.05E+01	2.98E+01	1.11E+02	0.00E+00	0.00E+00	0.00E+00	8.70E+00	1.41E+02	2.72E+02	5.92E+00
167734	4	24	HUA	Pharyngeal arch	0.00E+00	5.00E+00	0.00E+00	0.00E+00	0.00E+00	0.00E+00	6.84E-01	3.95E+01	8.21E+01	7.53E+00	0.00E+00	2.84E+01	0.00E+00	0.00E+00	0.00E+00	4.18E+00	1.58E+01	0.00E+00	0.00E+00	0.00E+00	0.00E+00	3.14E+00	3.06E+02	6.18E+00	9.70E+00	0.00E+00	4.39E-01	2.52E+00	0.00E+00	0.00E+00	0.00E+00	0.00E+00	0.00E+00	6.49E+00	5.72E+01	4.49E+00	0.00E+00	3.29E+00	1.34E+02	0.00E+00	0.00E+00	0.00E+00	3.79E-01	3.74E+01	0.00E+00	0.00E+00	0.00E+00	1.27E+00	0.00E+00	4.73E-01	0.00E+00	4.23E+00	0.00E+00	0.00E+00	0.00E+00	6.88E+00	0.00E+00	0.00E+00	0.00E+00	3.03E+01	0.00E+00	0.00E+00	0.00E+00	0.00E+00	0.00E+00	0.00E+00	4.56E+01	0.00E+00	0.00E+00	0.00E+00
167735	4	24	HUA	Epidermal other	3.39E+00	0.00E+00	1.08E+02	0.00E+00	2.44E+00	1.45E+01	0.00E+00	3.16E+01	2.48E+01	0.00E+00	1.18E+00	3.04E+00	3.61E+00	0.00E+00	3.62E+00	0.00E+00	0.00E+00	5.01E-01	1.70E-01	0.00E+00	0.00E+00	0.00E+00	1.58E+01	1.35E+01	3.37E+02	0.00E+00	0.00E+00	0.00E+00	0.00E+00	0.00E+00	0.00E+00	6.81E-01	5.29E+00	1.87E-01	2.59E-01	3.45E+00	0.00E+00	0.00E+00	3.91E+01	2.76E+00	0.00E+00	1.59E+00	0.00E+00	0.00E+00	0.00E+00	8.20E+00	1.07E+01	0.00E+00	2.79E-01	6.15E+00	2.75E+01	7.41E+00	1.20E+01	0.00E+00	4.33E+00	0.00E+00	3.20E-01	3.82E+00	1.93E+00	0.00E+00	5.40E+00	0.00E+00	0.00E+00	4.74E+00	0.00E+00	2.44E-01	0.00E+00	9.19E+01	0.00E+00	0.00E+00
167736	4	24	HUA	Forebrain	9.40E+00	0.00E+00	3.71E+01	0.00E+00	0.00E+00	0.00E+00	9.08E+00	4.57E+00	4.07E+01	0.00E+00	6.23E+00	0.00E+00	0.00E+00	0.00E+00	0.00E+00	1.05E+01	0.00E+00	1.82E+01	5.43E-01	7.92E+00	0.00E+00	0.00E+00	0.00E+00	0.00E+00	0.00E+00	0.00E+00	0.00E+00	0.00E+00	8.43E-01	1.30E+00	0.00E+00	0.00E+00	3.87E+00	0.00E+00	0.00E+00	0.00E+00	0.00E+00	0.00E+00	1.64E+02	0.00E+00	1.20E+02	0.00E+00	0.00E+00	1.46E+01	0.00E+00	0.00E+00	1.24E+01	0.00E+00	3.24E+00	6.58E+00	0.00E+00	0.00E+00	3.68E+00	0.00E+00	0.00E+00	0.00E+00	0.00E+00	0.00E+00	0.00E+00	0.00E+00	0.00E+00	0.00E+00	1.54E+01	0.00E+00	1.00E+01	0.00E+00	2.98E+00	9.35E+00	0.00E+00	1.29E+00
167737	4	24	HUA	Optic cup	0.00E+00	0.00E+00	0.00E+00	0.00E+00	0.00E+00	0.00E+00	0.00E+00	0.00E+00	0.00E+00	0.00E+00	0.00E+00	5.23E+00	0.00E+00	0.00E+00	0.00E+00	0.00E+00	0.00E+00	0.00E+00	0.00E+00	0.00E+00	0.00E+00	0.00E+00	0.00E+00	0.00E+00	0.00E+00	0.00E+00	0.00E+00	0.00E+00	0.00E+00	3.03E+00	0.00E+00	0.00E+00	0.00E+00	0.00E+00	0.00E+00	0.00E+00	0.00E+00	3.77E-02	0.00E+00	5.77E-01	4.23E+00	3.82E-01	1.81E+00	1.38E+01	0.00E+00	0.00E+00	0.00E+00	0.00E+00	5.24E+00	5.45E+00	0.00E+00	0.00E+00	0.00E+00	0.00E+00	0.00E+00	0.00E+00	0.00E+00	0.00E+00	0.00E+00	1.19E+01	0.00E+00	0.00E+00	0.00E+00	0.00E+00	0.00E+00	2.30E+02	0.00E+00	0.00E+00	0.00E+00	0.00E+00
167738	4	24	HUA	Optic cup	0.00E+00	2.19E+00	0.00E+00	0.00E+00	0.00E+00	0.00E+00	0.00E+00	0.00E+00	0.00E+00	0.00E+00	0.00E+00	0.00E+00	0.00E+00	4.22E+00	0.00E+00	0.00E+00	1.52E+00	0.00E+00	1.09E+00	3.74E+00	3.95E+01	0.00E+00	0.00E+00	1.01E+01	1.82E+00	0.00E+00	0.00E+00	5.26E+00	0.00E+00	6.40E+00	0.00E+00	0.00E+00	0.00E+00	0.00E+00	1.74E+00	4.56E+00	0.00E+00	0.00E+00	5.82E+01	0.00E+00	0.00E+00	0.00E+00	0.00E+00	8.49E-01	0.00E+00	0.00E+00	6.20E+00	0.00E+00	0.00E+00	0.00E+00	0.00E+00	9.61E+00	0.00E+00	0.00E+00	6.89E+00	7.94E+00	0.00E+00	0.00E+00	0.00E+00	0.00E+00	0.00E+00	0.00E+00	0.00E+00	0.00E+00	0.00E+00	1.07E+02	0.00E+00	0.00E+00	0.00E+00	0.00E+00
167739	4	24	HUA	Cardiac muscle 1	3.80E-01	0.00E+00	3.64E-01	0.00E+00	0.00E+00	2.05E+00	0.00E+00	0.00E+00	2.42E+00	0.00E+00	0.00E+00	6.96E+01	0.00E+00	1.63E+00	0.00E+00	8.78E-01	0.00E+00	0.00E+00	2.90E-01	0.00E+00	0.00E+00	0.00E+00	3.38E+01	6.30E+00	9.76E+00	2.50E+00	3.30E-01	3.57E+00	0.00E+00	7.04E+01	0.00E+00	2.22E-01	1.38E-01	0.00E+00	0.00E+00	6.79E+00	0.00E+00	0.00E+00	4.12E+01	1.03E+01	3.70E+00	1.46E+00	3.71E-01	3.21E+01	0.00E+00	0.00E+00	0.00E+00	0.00E+00	1.89E+00	0.00E+00	0.00E+00	0.00E+00	1.73E+00	0.00E+00	0.00E+00	0.00E+00	1.15E+01	0.00E+00	0.00E+00	0.00E+00	0.00E+00	2.62E-02	0.00E+00	0.00E+00	0.00E+00	0.00E+00	0.00E+00	0.00E+00	0.00E+00	0.00E+00
167740	4	24	HUA	Endothelial	0.00E+00	0.00E+00	0.00E+00	0.00E+00	0.00E+00	0.00E+00	0.00E+00	6.36E+00	2.70E+01	0.00E+00	0.00E+00	8.95E+01	0.00E+00	0.00E+00	0.00E+00	0.00E+00	0.00E+00	6.39E-01	0.00E+00	0.00E+00	0.00E+00	0.00E+00	0.00E+00	1.21E+01	0.00E+00	0.00E+00	0.00E+00	8.39E+00	0.00E+00	0.00E+00	0.00E+00	0.00E+00	0.00E+00	2.06E+00	0.00E+00	0.00E+00	0.00E+00	9.34E-01	2.68E+01	0.00E+00	0.00E+00	1.98E+01	0.00E+00	2.33E+01	0.00E+00	0.00E+00	0.00E+00	0.00E+00	0.00E+00	0.00E+00	1.66E+00	1.64E+00	3.71E+01	1.97E+00	0.00E+00	6.48E+00	0.00E+00	0.00E+00	2.38E+01	0.00E+00	0.00E+00	0.00E+00	0.00E+00	1.29E+01	0.00E+00	8.51E-01	0.00E+00	0.00E+00	0.00E+00	0.00E+00
167741	4	24	HUA	Cardiac muscle 1	0.00E+00	0.00E+00	4.27E+01	0.00E+00	0.00E+00	0.00E+00	0.00E+00	0.00E+00	2.30E+01	0.00E+00	9.18E-01	4.00E+00	0.00E+00	0.00E+00	0.00E+00	0.00E+00	0.00E+00	8.51E+00	0.00E+00	0.00E+00	0.00E+00	0.00E+00	3.75E+01	0.00E+00	0.00E+00	7.63E-02	0.00E+00	1.43E+01	0.00E+00	1.05E-01	0.00E+00	0.00E+00	0.00E+00	0.00E+00	0.00E+00	0.00E+00	0.00E+00	0.00E+00	1.74E+01	0.00E+00	0.00E+00	0.00E+00	4.12E-01	5.55E+01	0.00E+00	0.00E+00	0.00E+00	0.00E+00	0.00E+00	0.00E+00	3.99E-01	0.00E+00	0.00E+00	0.00E+00	0.00E+00	0.00E+00	1.48E+01	0.00E+00	3.08E+00	0.00E+00	8.24E-01	0.00E+00	0.00E+00	0.00E+00	0.00E+00	5.53E-01	0.00E+00	0.00E+00	0.00E+00	0.00E+00
167742	4	24	HUA	Optic cup	0.00E+00	3.34E+00	0.00E+00	0.00E+00	0.00E+00	0.00E+00	0.00E+00	9.63E+00	2.29E+01	0.00E+00	2.37E+00	5.99E+00	0.00E+00	2.88E-01	0.00E+00	4.02E-01	0.00E+00	0.00E+00	0.00E+00	0.00E+00	1.44E-01	6.50E-02	0.00E+00	0.00E+00	0.00E+00	1.63E+00	4.03E-01	0.00E+00	0.00E+00	0.00E+00	2.37E-01	0.00E+00	0.00E+00	3.34E+00	1.17E+01	0.00E+00	0.00E+00	0.00E+00	4.51E+00	1.80E+00	1.21E+00	0.00E+00	0.00E+00	0.00E+00	0.00E+00	0.00E+00	2.42E+00	0.00E+00	0.00E+00	0.00E+00	0.00E+00	7.87E-01	0.00E+00	0.00E+00	0.00E+00	3.45E+00	1.44E+00	0.00E+00	0.00E+00	0.00E+00	0.00E+00	0.00E+00	0.00E+00	0.00E+00	0.00E+00	1.89E+01	0.00E+00	0.00E+00	0.00E+00	0.00E+00
167743	4	24	HUA	Midbrain	0.00E+00	0.00E+00	0.00E+00	0.00E+00	0.00E+00	2.82E+00	5.06E-01	0.00E+00	3.13E+01	0.00E+00	2.50E+00	0.00E+00	0.00E+00	0.00E+00	0.00E+00	8.78E-01	0.00E+00	0.00E+00	1.00E-01	3.99E-01	0.00E+00	0.00E+00	0.00E+00	0.00E+00	0.00E+00	1.63E-01	0.00E+00	0.00E+00	1.63E-01	0.00E+00	5.19E-01	0.00E+00	3.03E-01	0.00E+00	3.16E-01	0.00E+00	0.00E+00	0.00E+00	0.00E+00	0.00E+00	1.33E+00	0.00E+00	0.00E+00	0.00E+00	0.00E+00	0.00E+00	0.00E+00	0.00E+00	0.00E+00	0.00E+00	0.00E+00	0.00E+00	0.00E+00	9.66E+00	2.69E+00	8.03E-01	4.90E+00	0.00E+00	0.00E+00	0.00E+00	1.43E+00	2.37E+00	0.00E+00	0.00E+00	0.00E+00	2.83E+00	0.00E+00	0.00E+00	0.00E+00	0.00E+00
167744	4	24	HUA	Myotome	0.00E+00	0.00E+00	0.00E+00	0.00E+00	0.00E+00	0.00E+00	0.00E+00	0.00E+00	2.89E+00	0.00E+00	0.00E+00	2.01E-01	2.52E+00	5.41E+00	0.00E+00	0.00E+00	0.00E+00	3.78E+00	1.25E-01	0.00E+00	0.00E+00	0.00E+00	0.00E+00	0.00E+00	0.00E+00	0.00E+00	0.00E+00	4.26E-01	0.00E+00	0.00E+00	0.00E+00	0.00E+00	0.00E+00	0.00E+00	0.00E+00	0.00E+00	0.00E+00	0.00E+00	1.22E+01	8.09E-01	0.00E+00	0.00E+00	0.00E+00	0.00E+00	0.00E+00	3.80E+00	0.00E+00	2.08E+00	1.58E+00	0.00E+00	0.00E+00	2.47E+00	0.00E+00	6.50E+01	0.00E+00	0.00E+00	0.00E+00	0.00E+00	6.04E+00	0.00E+00	4.07E+00	0.00E+00	7.74E+00	0.00E+00	0.00E+00	1.45E+00	0.00E+00	0.00E+00	2.70E+00	0.00E+00
167745	4	24	HUA	Pharyngeal arch	0.00E+00	3.35E-01	1.66E+01	0.00E+00	0.00E+00	0.00E+00	9.24E+00	3.82E+01	1.99E+02	0.00E+00	3.47E+00	2.96E+01	0.00E+00	0.00E+00	0.00E+00	2.09E+01	0.00E+00	0.00E+00	0.00E+00	6.59E+00	0.00E+00	7.34E+00	1.16E+02	0.00E+00	0.00E+00	0.00E+00	7.70E-01	0.00E+00	0.00E+00	1.53E+01	3.80E+00	5.09E+00	0.00E+00	0.00E+00	0.00E+00	0.00E+00	0.00E+00	0.00E+00	1.64E+02	1.30E+00	0.00E+00	0.00E+00	1.36E+01	8.84E+01	0.00E+00	0.00E+00	0.00E+00	5.30E+00	0.00E+00	2.86E+00	0.00E+00	0.00E+00	6.56E-01	0.00E+00	0.00E+00	1.12E+01	0.00E+00	0.00E+00	0.00E+00	0.00E+00	0.00E+00	0.00E+00	1.81E+01	0.00E+00	0.00E+00	0.00E+00	0.00E+00	0.00E+00	0.00E+00	1.58E+01
167746	4	24	HUA	Optic cup	0.00E+00	3.84E-01	0.00E+00	4.51E-01	4.36E+00	0.00E+00	9.07E-02	3.63E+00	5.76E+01	0.00E+00	0.00E+00	0.00E+00	7.75E+00	4.45E+00	0.00E+00	6.35E-01	0.00E+00	8.07E+00	2.19E-01	0.00E+00	5.83E+00	6.42E+00	1.82E+01	1.14E+01	0.00E+00	0.00E+00	0.00E+00	9.11E-01	0.00E+00	0.00E+00	0.00E+00	6.46E-01	3.39E+00	0.00E+00	0.00E+00	1.14E+00	0.00E+00	0.00E+00	1.91E+02	0.00E+00	8.46E+00	1.61E+01	0.00E+00	0.00E+00	2.02E+01	0.00E+00	4.28E+00	1.57E+00	1.95E-01	0.00E+00	0.00E+00	1.93E+00	1.15E+01	2.71E-01	0.00E+00	2.39E+00	6.77E+00	2.97E+00	0.00E+00	9.08E-01	5.37E+00	2.76E+00	4.08E+01	1.05E+01	0.00E+00	7.24E+00	0.00E+00	1.64E+00	0.00E+00	0.00E+00
167747	4	24	HUA	Slow muscle	0.00E+00	6.42E+02	0.00E+00	0.00E+00	0.00E+00	0.00E+00	0.00E+00	0.00E+00	8.76E+00	0.00E+00	0.00E+00	0.00E+00	0.00E+00	0.00E+00	0.00E+00	0.00E+00	0.00E+00	1.42E+01	0.00E+00	0.00E+00	0.00E+00	0.00E+00	0.00E+00	0.00E+00	0.00E+00	0.00E+00	0.00E+00	0.00E+00	1.68E+00	4.79E+01	0.00E+00	0.00E+00	0.00E+00	0.00E+00	0.00E+00	0.00E+00	5.17E+01	0.00E+00	1.56E+02	0.00E+00	0.00E+00	0.00E+00	0.00E+00	0.00E+00	0.00E+00	0.00E+00	0.00E+00	2.59E+02	0.00E+00	0.00E+00	0.00E+00	0.00E+00	0.00E+00	3.48E+01	0.00E+00	0.00E+00	0.00E+00	0.00E+00	0.00E+00	0.00E+00	0.00E+00	0.00E+00	0.00E+00	0.00E+00	0.00E+00	0.00E+00	0.00E+00	0.00E+00	0.00E+00	0.00E+00
167748	4	24	HUA	Spinal cord	0.00E+00	5.97E-02	0.00E+00	1.41E+00	1.42E+00	0.00E+00	5.70E+00	2.42E-01	7.51E+01	0.00E+00	0.00E+00	0.00E+00	0.00E+00	0.00E+00	0.00E+00	0.00E+00	0.00E+00	6.17E-01	0.00E+00	0.00E+00	0.00E+00	1.37E+01	0.00E+00	6.82E-01	0.00E+00	0.00E+00	0.00E+00	2.42E+00	0.00E+00	6.10E+01	2.78E+00	9.40E-01	1.62E+01	0.00E+00	1.94E+00	0.00E+00	0.00E+00	0.00E+00	1.13E+02	0.00E+00	4.42E+00	4.12E+00	0.00E+00	0.00E+00	0.00E+00	0.00E+00	0.00E+00	0.00E+00	0.00E+00	0.00E+00	0.00E+00	0.00E+00	1.10E+01	1.13E+00	0.00E+00	0.00E+00	2.04E+01	0.00E+00	3.37E+01	2.12E+01	0.00E+00	0.00E+00	5.79E-01	0.00E+00	0.00E+00	0.00E+00	0.00E+00	0.00E+00	0.00E+00	0.00E+00
167749	4	24	HUA	Optic cup	2.54E-01	0.00E+00	6.04E+00	5.00E-01	0.00E+00	0.00E+00	8.89E-01	4.89E+00	1.24E+01	0.00E+00	0.00E+00	8.88E+00	2.44E+00	0.00E+00	0.00E+00	0.00E+00	2.38E-01	6.34E-01	0.00E+00	2.03E+00	5.91E-01	0.00E+00	2.91E+01	0.00E+00	0.00E+00	0.00E+00	0.00E+00	0.00E+00	0.00E+00	0.00E+00	0.00E+00	1.59E+00	0.00E+00	0.00E+00	0.00E+00	0.00E+00	0.00E+00	0.00E+00	0.00E+00	0.00E+00	0.00E+00	0.00E+00	0.00E+00	0.00E+00	9.64E+00	1.81E+00	0.00E+00	0.00E+00	7.45E+00	0.00E+00	0.00E+00	0.00E+00	0.00E+00	0.00E+00	0.00E+00	0.00E+00	1.13E-03	9.77E+00	0.00E+00	0.00E+00	0.00E+00	0.00E+00	3.28E+00	5.52E+00	2.90E-01	1.35E+02	0.00E+00	0.00E+00	4.53E+00	0.00E+00
167750	4	24	HUA	Hindbrain	6.18E+00	0.00E+00	0.00E+00	0.00E+00	0.00E+00	0.00E+00	0.00E+00	0.00E+00	2.32E+01	2.36E+01	0.00E+00	0.00E+00	0.00E+00	0.00E+00	8.01E-02	2.73E+00	0.00E+00	0.00E+00	0.00E+00	0.00E+00	0.00E+00	0.00E+00	4.21E-01	8.90E+00	9.53E-01	0.00E+00	2.72E+00	2.29E+00	1.36E+00	0.00E+00	0.00E+00	0.00E+00	0.00E+00	0.00E+00	0.00E+00	0.00E+00	0.00E+00	0.00E+00	8.75E+01	5.63E+00	6.82E+01	0.00E+00	0.00E+00	0.00E+00	6.56E+01	0.00E+00	0.00E+00	0.00E+00	0.00E+00	0.00E+00	0.00E+00	0.00E+00	4.13E+00	0.00E+00	1.46E-03	3.26E+00	0.00E+00	0.00E+00	0.00E+00	0.00E+00	0.00E+00	2.27E+00	2.53E+00	5.12E+00	0.00E+00	0.00E+00	0.00E+00	0.00E+00	0.00E+00	0.00E+00
167751	4	24	HUA	Myotome	0.00E+00	5.00E+01	0.00E+00	0.00E+00	0.00E+00	0.00E+00	0.00E+00	2.41E+00	2.93E+00	0.00E+00	0.00E+00	0.00E+00	3.04E+00	0.00E+00	6.66E+00	0.00E+00	1.30E+01	4.46E+00	1.83E-01	0.00E+00	2.16E+00	4.45E+00	3.37E+00	2.82E+00	0.00E+00	0.00E+00	0.00E+00	0.00E+00	2.41E+00	0.00E+00	0.00E+00	0.00E+00	0.00E+00	0.00E+00	0.00E+00	0.00E+00	2.26E+02	1.80E+00	2.98E+01	4.17E+00	0.00E+00	0.00E+00	0.00E+00	0.00E+00	0.00E+00	0.00E+00	0.00E+00	0.00E+00	0.00E+00	0.00E+00	3.13E+00	0.00E+00	2.33E+00	0.00E+00	0.00E+00	0.00E+00	0.00E+00	0.00E+00	0.00E+00	0.00E+00	8.53E+00	0.00E+00	0.00E+00	0.00E+00	0.00E+00	3.51E-01	8.43E+00	0.00E+00	1.47E+00	1.60E+02
167752	4	24	HUA	Epidermal other	0.00E+00	0.00E+00	0.00E+00	0.00E+00	0.00E+00	0.00E+00	0.00E+00	6.10E+00	2.16E+00	0.00E+00	0.00E+00	0.00E+00	0.00E+00	0.00E+00	0.00E+00	0.00E+00	4.21E+00	0.00E+00	0.00E+00	0.00E+00	1.19E+01	0.00E+00	0.00E+00	6.91E+00	0.00E+00	0.00E+00	0.00E+00	0.00E+00	0.00E+00	2.01E+01	0.00E+00	0.00E+00	0.00E+00	0.00E+00	1.01E+01	7.34E+00	0.00E+00	1.43E+01	1.29E+02	0.00E+00	0.00E+00	0.00E+00	0.00E+00	0.00E+00	0.00E+00	0.00E+00	4.61E+00	6.16E+00	5.93E+00	0.00E+00	0.00E+00	6.16E+00	9.17E+00	0.00E+00	0.00E+00	0.00E+00	0.00E+00	0.00E+00	0.00E+00	1.76E+01	0.00E+00	4.94E+00	0.00E+00	5.86E-01	2.69E+00	0.00E+00	0.00E+00	0.00E+00	1.01E+00	2.49E+00
167753	4	24	HUA	Optic cup	0.00E+00	3.19E+00	0.00E+00	0.00E+00	2.48E+00	0.00E+00	0.00E+00	6.92E+00	1.15E+01	8.18E+00	5.41E+00	0.00E+00	0.00E+00	0.00E+00	8.02E-01	0.00E+00	9.01E+00	0.00E+00	0.00E+00	5.30E+00	0.00E+00	0.00E+00	0.00E+00	0.00E+00	0.00E+00	0.00E+00	0.00E+00	2.41E+00	0.00E+00	2.90E+01	1.12E+01	0.00E+00	0.00E+00	0.00E+00	0.00E+00	0.00E+00	0.00E+00	0.00E+00	4.30E+01	5.12E+00	0.00E+00	0.00E+00	1.09E-01	0.00E+00	0.00E+00	0.00E+00	0.00E+00	0.00E+00	4.29E+00	0.00E+00	0.00E+00	0.00E+00	2.29E-01	0.00E+00	0.00E+00	0.00E+00	0.00E+00	0.00E+00	5.31E+00	0.00E+00	0.00E+00	0.00E+00	0.00E+00	0.00E+00	5.74E-01	1.42E+01	0.00E+00	0.00E+00	0.00E+00	0.00E+00
167754	4	24	HUA	Optic cup	0.00E+00	0.00E+00	0.00E+00	0.00E+00	0.00E+00	0.00E+00	0.00E+00	0.00E+00	2.98E+01	0.00E+00	0.00E+00	0.00E+00	0.00E+00	0.00E+00	0.00E+00	0.00E+00	0.00E+00	0.00E+00	0.00E+00	0.00E+00	0.00E+00	0.00E+00	0.00E+00	0.00E+00	0.00E+00	0.00E+00	0.00E+00	0.00E+00	0.00E+00	0.00E+00	0.00E+00	0.00E+00	0.00E+00	1.79E+01	0.00E+00	0.00E+00	0.00E+00	2.94E+00	6.06E+00	0.00E+00	0.00E+00	8.78E-01	4.73E+00	0.00E+00	7.13E+00	0.00E+00	0.00E+00	0.00E+00	0.00E+00	0.00E+00	0.00E+00	0.00E+00	0.00E+00	0.00E+00	0.00E+00	0.00E+00	0.00E+00	0.00E+00	0.00E+00	0.00E+00	0.00E+00	0.00E+00	0.00E+00	0.00E+00	0.00E+00	2.91E+01	0.00E+00	0.00E+00	0.00E+00	0.00E+00
167755	4	24	HUA	Pharyngeal arch	3.58E+00	0.00E+00	0.00E+00	0.00E+00	0.00E+00	0.00E+00	0.00E+00	0.00E+00	1.86E+01	0.00E+00	0.00E+00	1.80E+00	0.00E+00	3.01E+00	1.97E+00	0.00E+00	1.36E+00	0.00E+00	0.00E+00	0.00E+00	0.00E+00	0.00E+00	4.49E+01	0.00E+00	0.00E+00	0.00E+00	0.00E+00	0.00E+00	0.00E+00	5.42E-01	0.00E+00	1.98E+00	0.00E+00	0.00E+00	0.00E+00	4.93E+00	4.71E-01	0.00E+00	4.06E+01	0.00E+00	0.00E+00	0.00E+00	0.00E+00	0.00E+00	0.00E+00	0.00E+00	0.00E+00	1.24E-01	2.26E+01	0.00E+00	0.00E+00	3.01E+00	0.00E+00	0.00E+00	0.00E+00	2.36E+00	0.00E+00	0.00E+00	0.00E+00	0.00E+00	0.00E+00	0.00E+00	0.00E+00	0.00E+00	0.00E+00	0.00E+00	0.00E+00	0.00E+00	0.00E+00	4.96E-01
167756	4	24	HUA	Epidermal other	0.00E+00	0.00E+00	4.88E+01	2.36E-01	0.00E+00	1.80E+01	0.00E+00	0.00E+00	6.75E+00	0.00E+00	4.54E-01	0.00E+00	0.00E+00	0.00E+00	0.00E+00	1.19E+00	0.00E+00	0.00E+00	6.04E-02	0.00E+00	0.00E+00	3.74E+00	0.00E+00	3.03E+00	0.00E+00	0.00E+00	0.00E+00	0.00E+00	0.00E+00	0.00E+00	3.95E-01	0.00E+00	0.00E+00	0.00E+00	0.00E+00	0.00E+00	0.00E+00	5.78E-01	1.30E+01	0.00E+00	0.00E+00	0.00E+00	0.00E+00	0.00E+00	0.00E+00	0.00E+00	0.00E+00	1.00E+00	0.00E+00	0.00E+00	2.61E+01	1.69E+00	0.00E+00	0.00E+00	4.67E+00	4.49E-01	0.00E+00	0.00E+00	1.46E+00	0.00E+00	0.00E+00	1.05E+01	0.00E+00	0.00E+00	0.00E+00	2.03E+00	0.00E+00	0.00E+00	0.00E+00	0.00E+00
167757	4	24	HUA	Pharyngeal arch	0.00E+00	0.00E+00	6.28E+01	0.00E+00	0.00E+00	0.00E+00	3.82E+00	0.00E+00	1.04E+02	4.66E+01	0.00E+00	3.12E+00	0.00E+00	1.81E+01	0.00E+00	2.37E+00	0.00E+00	0.00E+00	0.00E+00	0.00E+00	0.00E+00	0.00E+00	2.14E+02	7.11E+00	0.00E+00	0.00E+00	1.63E+00	0.00E+00	8.00E+00	0.00E+00	0.00E+00	0.00E+00	0.00E+00	0.00E+00	0.00E+00	1.66E+01	0.00E+00	0.00E+00	2.21E+02	0.00E+00	0.00E+00	0.00E+00	0.00E+00	1.74E+01	0.00E+00	9.13E+00	0.00E+00	2.29E+00	5.13E+01	0.00E+00	1.68E+01	0.00E+00	0.00E+00	0.00E+00	0.00E+00	1.55E+01	3.37E+00	0.00E+00	0.00E+00	0.00E+00	5.35E+01	0.00E+00	0.00E+00	1.80E+01	6.66E+00	0.00E+00	0.00E+00	0.00E+00	0.00E+00	0.00E+00
167758	4	24	HUA	Optic cup	0.00E+00	0.00E+00	0.00E+00	0.00E+00	0.00E+00	0.00E+00	3.48E+00	0.00E+00	1.35E+01	0.00E+00	4.83E-01	0.00E+00	0.00E+00	1.03E-01	0.00E+00	0.00E+00	0.00E+00	0.00E+00	1.56E+00	0.00E+00	0.00E+00	0.00E+00	3.62E+00	1.73E+00	3.10E+01	0.00E+00	2.52E-01	1.00E+01	0.00E+00	9.32E+00	8.90E+00	0.00E+00	1.21E+01	6.49E-01	0.00E+00	0.00E+00	0.00E+00	0.00E+00	1.71E+01	0.00E+00	1.02E+00	9.02E-02	0.00E+00	1.97E+00	4.23E+01	8.58E+00	0.00E+00	4.73E-01	0.00E+00	0.00E+00	0.00E+00	1.30E+01	4.70E+00	0.00E+00	6.68E+00	0.00E+00	4.41E-01	6.40E+00	5.24E-01	0.00E+00	0.00E+00	0.00E+00	0.00E+00	0.00E+00	0.00E+00	3.01E+02	0.00E+00	0.00E+00	0.00E+00	4.99E+00
167759	4	24	HUA	Cardiac muscle 1	0.00E+00	0.00E+00	9.24E+01	2.52E+00	0.00E+00	1.07E+01	8.39E-01	0.00E+00	0.00E+00	0.00E+00	0.00E+00	0.00E+00	0.00E+00	4.40E+00	0.00E+00	0.00E+00	0.00E+00	0.00E+00	9.89E-01	0.00E+00	0.00E+00	4.70E+00	0.00E+00	0.00E+00	0.00E+00	1.10E+01	0.00E+00	1.07E+01	0.00E+00	0.00E+00	0.00E+00	0.00E+00	0.00E+00	0.00E+00	0.00E+00	0.00E+00	0.00E+00	1.32E+01	2.98E+01	0.00E+00	0.00E+00	4.25E+00	0.00E+00	7.32E+02	0.00E+00	1.38E+00	0.00E+00	1.07E+00	5.38E-01	0.00E+00	2.84E+00	0.00E+00	0.00E+00	0.00E+00	3.12E+01	0.00E+00	0.00E+00	0.00E+00	0.00E+00	9.44E+00	4.63E+00	0.00E+00	0.00E+00	0.00E+00	0.00E+00	1.54E+00	0.00E+00	0.00E+00	0.00E+00	0.00E+00
167760	4	24	HUA	Epidermal other	0.00E+00	0.00E+00	1.74E+02	0.00E+00	3.10E+00	1.32E+01	1.95E+00	0.00E+00	1.10E+01	9.18E+00	0.00E+00	2.70E+01	2.88E+00	0.00E+00	0.00E+00	0.00E+00	9.92E+00	0.00E+00	3.83E-01	1.44E-01	0.00E+00	0.00E+00	3.05E+01	0.00E+00	3.75E+00	4.21E+00	3.33E-01	2.99E+00	0.00E+00	0.00E+00	6.35E-01	0.00E+00	0.00E+00	0.00E+00	0.00E+00	4.39E+00	8.92E-01	1.33E+01	5.77E+01	6.25E+00	0.00E+00	0.00E+00	3.55E-01	4.44E+01	1.54E+01	4.59E+00	0.00E+00	0.00E+00	7.49E+00	1.01E+01	0.00E+00	1.53E+01	0.00E+00	0.00E+00	2.84E+00	1.40E+01	0.00E+00	0.00E+00	2.68E+01	0.00E+00	6.45E+00	0.00E+00	0.00E+00	1.64E+01	4.15E+00	0.00E+00	0.00E+00	1.05E+02	0.00E+00	0.00E+00
167761	4	24	HUA	Optic cup	0.00E+00	0.00E+00	0.00E+00	2.39E-01	0.00E+00	0.00E+00	0.00E+00	1.30E+01	2.71E+01	0.00E+00	0.00E+00	0.00E+00	0.00E+00	0.00E+00	0.00E+00	0.00E+00	0.00E+00	6.89E+00	0.00E+00	1.46E+00	1.07E+01	0.00E+00	0.00E+00	0.00E+00	0.00E+00	0.00E+00	0.00E+00	0.00E+00	0.00E+00	0.00E+00	0.00E+00	0.00E+00	0.00E+00	0.00E+00	0.00E+00	0.00E+00	0.00E+00	0.00E+00	6.47E+01	0.00E+00	7.71E+00	0.00E+00	0.00E+00	0.00E+00	0.00E+00	0.00E+00	0.00E+00	0.00E+00	1.54E+00	0.00E+00	2.99E+00	6.31E-01	9.25E-01	0.00E+00	7.17E+00	0.00E+00	0.00E+00	0.00E+00	0.00E+00	5.85E+00	4.54E-01	1.97E+00	0.00E+00	0.00E+00	0.00E+00	5.48E+01	0.00E+00	0.00E+00	1.91E-01	0.00E+00
167762	4	24	HUA	Epidermal other	0.00E+00	0.00E+00	4.26E+00	0.00E+00	0.00E+00	0.00E+00	2.24E+00	0.00E+00	0.00E+00	0.00E+00	0.00E+00	0.00E+00	1.02E+02	0.00E+00	0.00E+00	3.78E+00	0.00E+00	0.00E+00	0.00E+00	0.00E+00	2.20E+00	0.00E+00	0.00E+00	1.16E+01	7.28E+00	0.00E+00	0.00E+00	0.00E+00	0.00E+00	0.00E+00	2.37E+01	0.00E+00	0.00E+00	0.00E+00	0.00E+00	0.00E+00	0.00E+00	0.00E+00	1.32E+01	3.16E+01	0.00E+00	0.00E+00	2.01E+00	0.00E+00	0.00E+00	0.00E+00	0.00E+00	5.42E+01	0.00E+00	3.99E+01	0.00E+00	0.00E+00	0.00E+00	0.00E+00	0.00E+00	0.00E+00	0.00E+00	0.00E+00	1.46E+01	0.00E+00	0.00E+00	1.17E+01	0.00E+00	0.00E+00	0.00E+00	3.84E+00	2.81E+01	0.00E+00	2.06E+00	0.00E+00
167763	4	24	HUA	Sclerotome	1.03E+00	1.67E+00	0.00E+00	0.00E+00	0.00E+00	0.00E+00	7.82E-01	6.03E+00	2.61E+01	0.00E+00	0.00E+00	0.00E+00	0.00E+00	0.00E+00	4.66E-01	0.00E+00	7.47E+01	0.00E+00	0.00E+00	0.00E+00	5.44E+00	0.00E+00	0.00E+00	2.72E+00	0.00E+00	0.00E+00	9.51E-01	0.00E+00	0.00E+00	5.20E+00	0.00E+00	0.00E+00	0.00E+00	0.00E+00	0.00E+00	0.00E+00	0.00E+00	1.42E+00	5.54E+01	0.00E+00	0.00E+00	1.26E+00	0.00E+00	0.00E+00	0.00E+00	0.00E+00	0.00E+00	0.00E+00	0.00E+00	0.00E+00	0.00E+00	0.00E+00	4.93E+00	5.31E+01	0.00E+00	0.00E+00	0.00E+00	4.94E+00	0.00E+00	1.53E+01	0.00E+00	0.00E+00	1.55E+00	1.19E+00	0.00E+00	0.00E+00	5.37E+00	1.98E-01	0.00E+00	0.00E+00
167764	4	24	HUA	Optic cup	2.24E+00	0.00E+00	3.61E+00	0.00E+00	0.00E+00	1.71E+00	2.75E+00	0.00E+00	4.00E+01	0.00E+00	0.00E+00	0.00E+00	0.00E+00	0.00E+00	2.11E+00	0.00E+00	0.00E+00	0.00E+00	1.41E-01	0.00E+00	0.00E+00	0.00E+00	0.00E+00	0.00E+00	0.00E+00	0.00E+00	0.00E+00	0.00E+00	0.00E+00	0.00E+00	4.47E-01	1.04E+00	5.58E-01	0.00E+00	0.00E+00	0.00E+00	0.00E+00	0.00E+00	2.94E+01	0.00E+00	8.90E-01	2.90E+00	0.00E+00	0.00E+00	0.00E+00	0.00E+00	0.00E+00	1.33E+00	0.00E+00	0.00E+00	5.08E+00	1.42E+00	0.00E+00	0.00E+00	0.00E+00	0.00E+00	0.00E+00	0.00E+00	0.00E+00	0.00E+00	8.48E+00	0.00E+00	0.00E+00	0.00E+00	0.00E+00	5.72E+00	3.47E+00	0.00E+00	1.42E+00	0.00E+00
167765	4	24	HUA	Optic cup	0.00E+00	0.00E+00	0.00E+00	0.00E+00	0.00E+00	0.00E+00	1.00E+00	0.00E+00	0.00E+00	0.00E+00	0.00E+00	0.00E+00	3.22E-01	1.16E+00	0.00E+00	2.60E-01	0.00E+00	0.00E+00	5.58E-01	0.00E+00	0.00E+00	2.75E-01	0.00E+00	0.00E+00	0.00E+00	0.00E+00	7.03E-02	0.00E+00	0.00E+00	0.00E+00	0.00E+00	0.00E+00	0.00E+00	0.00E+00	0.00E+00	0.00E+00	0.00E+00	0.00E+00	3.53E+00	0.00E+00	0.00E+00	1.48E+00	2.47E-01	1.20E+00	1.73E+01	3.29E-03	0.00E+00	0.00E+00	0.00E+00	0.00E+00	0.00E+00	1.72E+01	0.00E+00	0.00E+00	0.00E+00	0.00E+00	1.04E+01	0.00E+00	0.00E+00	0.00E+00	0.00E+00	0.00E+00	0.00E+00	0.00E+00	0.00E+00	5.83E+01	2.10E+00	0.00E+00	0.00E+00	0.00E+00
167766	4	24	HUA	Optic cup	0.00E+00	0.00E+00	0.00E+00	0.00E+00	0.00E+00	0.00E+00	0.00E+00	1.61E+00	3.61E+01	0.00E+00	0.00E+00	0.00E+00	0.00E+00	0.00E+00	0.00E+00	0.00E+00	0.00E+00	0.00E+00	0.00E+00	0.00E+00	0.00E+00	0.00E+00	0.00E+00	0.00E+00	0.00E+00	0.00E+00	0.00E+00	0.00E+00	4.37E-02	8.16E-01	0.00E+00	0.00E+00	0.00E+00	0.00E+00	0.00E+00	3.16E+00	0.00E+00	0.00E+00	3.40E+01	0.00E+00	0.00E+00	0.00E+00	0.00E+00	0.00E+00	0.00E+00	0.00E+00	0.00E+00	0.00E+00	0.00E+00	0.00E+00	0.00E+00	0.00E+00	3.27E-02	0.00E+00	0.00E+00	8.25E-01	0.00E+00	0.00E+00	0.00E+00	0.00E+00	2.49E+00	1.22E+00	0.00E+00	0.00E+00	0.00E+00	1.35E+00	0.00E+00	0.00E+00	0.00E+00	0.00E+00
167767	4	24	HUA	Rohon-Beard neurons	0.00E+00	0.00E+00	0.00E+00	0.00E+00	4.10E+00	1.37E+00	1.26E+00	0.00E+00	3.03E+01	2.00E+02	3.76E+00	4.61E+00	4.89E+00	0.00E+00	4.80E-01	0.00E+00	0.00E+00	2.11E+00	0.00E+00	0.00E+00	0.00E+00	0.00E+00	3.72E+00	0.00E+00	0.00E+00	0.00E+00	3.95E-01	3.92E-01	2.48E+00	0.00E+00	1.43E-01	0.00E+00	0.00E+00	0.00E+00	0.00E+00	0.00E+00	1.33E+00	5.23E+00	4.13E-01	5.32E+00	0.00E+00	7.10E-01	0.00E+00	0.00E+00	0.00E+00	2.52E+01	0.00E+00	8.44E+00	0.00E+00	0.00E+00	0.00E+00	0.00E+00	0.00E+00	0.00E+00	9.90E+01	0.00E+00	0.00E+00	0.00E+00	0.00E+00	0.00E+00	0.00E+00	0.00E+00	0.00E+00	0.00E+00	9.33E+00	1.82E-01	0.00E+00	0.00E+00	0.00E+00	0.00E+00
167768	4	24	HUA	Epidermal other	0.00E+00	0.00E+00	1.60E+02	0.00E+00	2.71E+01	0.00E+00	1.23E+01	3.87E+00	5.25E+01	0.00E+00	0.00E+00	0.00E+00	0.00E+00	0.00E+00	0.00E+00	7.28E+01	0.00E+00	0.00E+00	0.00E+00	0.00E+00	3.25E+01	0.00E+00	0.00E+00	6.81E+00	0.00E+00	0.00E+00	0.00E+00	0.00E+00	0.00E+00	0.00E+00	0.00E+00	0.00E+00	0.00E+00	1.14E+01	0.00E+00	0.00E+00	0.00E+00	0.00E+00	2.30E+02	1.00E+00	0.00E+00	0.00E+00	5.85E-01	0.00E+00	1.91E+01	0.00E+00	4.23E+01	0.00E+00	0.00E+00	0.00E+00	0.00E+00	0.00E+00	0.00E+00	0.00E+00	0.00E+00	0.00E+00	1.41E+01	0.00E+00	0.00E+00	5.89E+01	0.00E+00	0.00E+00	8.47E+01	0.00E+00	0.00E+00	0.00E+00	0.00E+00	3.34E+01	1.31E+00	0.00E+00
167769	4	24	HUA	Proctodeum	0.00E+00	1.33E+00	7.77E+01	0.00E+00	0.00E+00	0.00E+00	0.00E+00	0.00E+00	1.09E+01	0.00E+00	2.79E+00	0.00E+00	0.00E+00	0.00E+00	0.00E+00	3.55E+01	3.07E+00	0.00E+00	0.00E+00	0.00E+00	0.00E+00	0.00E+00	1.14E+01	0.00E+00	0.00E+00	1.05E+01	2.69E+00	0.00E+00	0.00E+00	5.10E+01	3.71E+00	0.00E+00	0.00E+00	6.42E+01	3.05E+01	0.00E+00	0.00E+00	0.00E+00	1.00E+02	0.00E+00	7.05E+00	3.42E+02	7.84E+00	7.23E+01	0.00E+00	3.46E+01	0.00E+00	0.00E+00	0.00E+00	4.55E+01	0.00E+00	0.00E+00	3.32E+00	0.00E+00	0.00E+00	0.00E+00	1.94E+01	6.58E+01	0.00E+00	2.03E+01	0.00E+00	2.21E+01	0.00E+00	0.00E+00	0.00E+00	3.08E+01	5.63E-01	0.00E+00	0.00E+00	0.00E+00
167770	4	24	HUA	Pharyngeal arch	0.00E+00	0.00E+00	5.22E+01	0.00E+00	0.00E+00	0.00E+00	0.00E+00	0.00E+00	7.02E+01	0.00E+00	1.90E+00	2.17E+00	0.00E+00	0.00E+00	2.46E+00	0.00E+00	0.00E+00	0.00E+00	5.61E-01	0.00E+00	0.00E+00	0.00E+00	8.17E+01	0.00E+00	0.00E+00	3.87E+00	0.00E+00	0.00E+00	0.00E+00	0.00E+00	0.00E+00	3.85E+00	0.00E+00	0.00E+00	0.00E+00	0.00E+00	1.67E+01	0.00E+00	1.06E+02	0.00E+00	0.00E+00	0.00E+00	0.00E+00	1.28E+01	0.00E+00	0.00E+00	0.00E+00	0.00E+00	1.61E+01	0.00E+00	0.00E+00	1.48E+01	0.00E+00	0.00E+00	0.00E+00	0.00E+00	0.00E+00	0.00E+00	0.00E+00	0.00E+00	2.82E+01	0.00E+00	9.94E+00	7.19E-02	0.00E+00	1.44E+01	2.07E+01	6.14E+00	0.00E+00	0.00E+00
167771	4	24	HUA	Optic cup	0.00E+00	6.55E+00	0.00E+00	0.00E+00	1.70E+00	0.00E+00	1.41E-01	2.79E+00	1.69E+01	1.53E+00	1.98E+00	0.00E+00	4.38E-01	0.00E+00	5.01E-01	0.00E+00	0.00E+00	0.00E+00	0.00E+00	0.00E+00	0.00E+00	0.00E+00	0.00E+00	0.00E+00	7.80E+00	1.80E+00	0.00E+00	0.00E+00	4.74E-01	0.00E+00	0.00E+00	0.00E+00	0.00E+00	0.00E+00	0.00E+00	0.00E+00	0.00E+00	0.00E+00	1.67E+02	7.83E-01	0.00E+00	5.87E+00	0.00E+00	0.00E+00	0.00E+00	0.00E+00	0.00E+00	0.00E+00	0.00E+00	2.08E+00	9.34E+00	0.00E+00	0.00E+00	0.00E+00	6.97E+00	3.92E-01	0.00E+00	4.33E+00	0.00E+00	1.74E+00	2.75E+00	0.00E+00	1.18E+02	0.00E+00	7.99E+00	0.00E+00	0.00E+00	0.00E+00	0.00E+00	0.00E+00
167772	4	24	HUA	Ionocyte	0.00E+00	0.00E+00	1.45E-01	0.00E+00	0.00E+00	0.00E+00	1.42E+01	0.00E+00	0.00E+00	0.00E+00	0.00E+00	0.00E+00	1.25E+02	0.00E+00	1.16E+00	1.25E+00	0.00E+00	0.00E+00	0.00E+00	0.00E+00	0.00E+00	4.56E-01	0.00E+00	0.00E+00	0.00E+00	3.95E-02	0.00E+00	0.00E+00	0.00E+00	0.00E+00	0.00E+00	9.15E-01	0.00E+00	9.47E+00	9.88E-01	0.00E+00	0.00E+00	0.00E+00	1.82E+01	3.36E+02	0.00E+00	2.03E+01	3.09E+00	0.00E+00	0.00E+00	1.56E+01	0.00E+00	0.00E+00	7.04E-01	2.55E+01	0.00E+00	0.00E+00	3.17E+00	1.06E-01	0.00E+00	0.00E+00	0.00E+00	0.00E+00	0.00E+00	0.00E+00	5.23E+00	8.35E+00	0.00E+00	3.27E-01	0.00E+00	7.95E-01	0.00E+00	0.00E+00	0.00E+00	0.00E+00
167773	4	24	HUA	Myotome	1.35E+00	1.86E+01	6.37E-01	0.00E+00	0.00E+00	0.00E+00	0.00E+00	0.00E+00	1.99E+01	0.00E+00	0.00E+00	0.00E+00	0.00E+00	0.00E+00	5.10E+00	0.00E+00	0.00E+00	0.00E+00	0.00E+00	0.00E+00	2.85E+00	7.37E-01	0.00E+00	0.00E+00	0.00E+00	1.01E+01	0.00E+00	1.61E+00	0.00E+00	0.00E+00	0.00E+00	0.00E+00	0.00E+00	0.00E+00	0.00E+00	0.00E+00	0.00E+00	1.04E+00	1.49E+01	0.00E+00	2.93E+00	3.11E-01	0.00E+00	0.00E+00	1.39E+01	0.00E+00	0.00E+00	0.00E+00	0.00E+00	0.00E+00	4.39E+00	2.66E+00	0.00E+00	7.18E+01	0.00E+00	2.55E+00	1.16E+00	0.00E+00	0.00E+00	0.00E+00	2.49E+00	0.00E+00	0.00E+00	0.00E+00	1.28E+00	4.86E+00	0.00E+00	0.00E+00	0.00E+00	5.65E+00
167774	4	24	HUA	Optic cup	0.00E+00	0.00E+00	0.00E+00	0.00E+00	0.00E+00	0.00E+00	0.00E+00	0.00E+00	1.63E+01	8.63E+00	6.85E+00	0.00E+00	0.00E+00	0.00E+00	0.00E+00	0.00E+00	6.72E-01	9.62E+00	7.96E-02	0.00E+00	0.00E+00	0.00E+00	0.00E+00	0.00E+00	0.00E+00	4.91E+01	0.00E+00	0.00E+00	0.00E+00	0.00E+00	0.00E+00	0.00E+00	0.00E+00	5.25E+00	0.00E+00	0.00E+00	0.00E+00	0.00E+00	2.52E+01	0.00E+00	3.62E+01	0.00E+00	0.00E+00	0.00E+00	0.00E+00	5.45E-01	0.00E+00	0.00E+00	0.00E+00	5.89E+00	0.00E+00	0.00E+00	0.00E+00	0.00E+00	0.00E+00	0.00E+00	0.00E+00	0.00E+00	0.00E+00	0.00E+00	0.00E+00	0.00E+00	0.00E+00	0.00E+00	0.00E+00	3.02E+01	0.00E+00	0.00E+00	5.66E-01	0.00E+00
167775	4	24	HUA	Sclerotome	4.62E-01	1.70E+01	0.00E+00	0.00E+00	0.00E+00	0.00E+00	1.03E+00	2.94E+00	1.29E+01	0.00E+00	0.00E+00	0.00E+00	0.00E+00	0.00E+00	2.46E-01	0.00E+00	2.41E+01	0.00E+00	0.00E+00	0.00E+00	3.04E+00	3.78E+00	0.00E+00	0.00E+00	0.00E+00	0.00E+00	0.00E+00	1.79E+00	0.00E+00	0.00E+00	0.00E+00	1.57E+00	0.00E+00	0.00E+00	0.00E+00	0.00E+00	0.00E+00	0.00E+00	2.62E+01	0.00E+00	3.36E+00	0.00E+00	3.22E-01	0.00E+00	0.00E+00	5.66E-01	0.00E+00	0.00E+00	2.81E+00	0.00E+00	0.00E+00	0.00E+00	2.66E+00	2.08E+01	0.00E+00	1.96E+00	1.90E+00	2.29E+00	0.00E+00	0.00E+00	0.00E+00	0.00E+00	0.00E+00	0.00E+00	2.59E-01	2.59E+00	4.18E+01	3.48E+00	0.00E+00	1.62E+00
167776	4	24	HUA	Endothelial	0.00E+00	0.00E+00	0.00E+00	0.00E+00	5.49E-01	0.00E+00	0.00E+00	0.00E+00	2.28E+01	0.00E+00	0.00E+00	7.40E+01	0.00E+00	0.00E+00	0.00E+00	0.00E+00	0.00E+00	0.00E+00	0.00E+00	0.00E+00	0.00E+00	0.00E+00	4.79E+00	1.58E+00	0.00E+00	0.00E+00	0.00E+00	0.00E+00	0.00E+00	0.00E+00	0.00E+00	0.00E+00	0.00E+00	0.00E+00	0.00E+00	3.10E+00	0.00E+00	0.00E+00	1.18E+01	0.00E+00	0.00E+00	0.00E+00	0.00E+00	0.00E+00	0.00E+00	0.00E+00	0.00E+00	1.44E+01	0.00E+00	0.00E+00	0.00E+00	0.00E+00	0.00E+00	4.56E+00	0.00E+00	1.02E+01	0.00E+00	0.00E+00	0.00E+00	0.00E+00	0.00E+00	0.00E+00	0.00E+00	0.00E+00	0.00E+00	3.34E-01	1.89E+01	5.66E+00	0.00E+00	0.00E+00
167777	4	24	HUA	Endothelial	0.00E+00	3.24E-01	5.79E+00	0.00E+00	0.00E+00	0.00E+00	0.00E+00	0.00E+00	1.65E+01	0.00E+00	0.00E+00	4.75E+01	0.00E+00	0.00E+00	0.00E+00	2.03E+00	3.14E-01	2.20E+01	0.00E+00	0.00E+00	2.25E+00	0.00E+00	0.00E+00	6.09E+00	0.00E+00	0.00E+00	0.00E+00	0.00E+00	3.65E+00	0.00E+00	0.00E+00	0.00E+00	0.00E+00	0.00E+00	0.00E+00	0.00E+00	0.00E+00	0.00E+00	1.85E+01	0.00E+00	0.00E+00	1.71E-01	0.00E+00	0.00E+00	0.00E+00	0.00E+00	9.11E+00	4.31E-01	3.04E+00	0.00E+00	2.54E+00	2.98E+00	0.00E+00	0.00E+00	0.00E+00	1.02E+00	0.00E+00	0.00E+00	2.27E+00	0.00E+00	0.00E+00	0.00E+00	0.00E+00	3.78E+01	0.00E+00	0.00E+00	0.00E+00	0.00E+00	0.00E+00	1.16E-01
167778	4	24	HUA	Epidermal other	8.60E+00	0.00E+00	4.56E+02	0.00E+00	0.00E+00	6.84E+01	0.00E+00	3.19E+01	1.55E+02	0.00E+00	1.01E+01	6.19E-02	6.70E+00	0.00E+00	6.13E+00	0.00E+00	0.00E+00	0.00E+00	1.38E-02	0.00E+00	0.00E+00	0.00E+00	0.00E+00	9.13E+00	0.00E+00	0.00E+00	0.00E+00	0.00E+00	0.00E+00	0.00E+00	0.00E+00	0.00E+00	0.00E+00	0.00E+00	0.00E+00	0.00E+00	3.84E+00	2.91E-01	5.30E+01	1.39E+01	0.00E+00	2.31E-01	0.00E+00	7.19E+00	0.00E+00	0.00E+00	0.00E+00	0.00E+00	0.00E+00	0.00E+00	1.02E+02	2.26E+01	2.12E+01	0.00E+00	0.00E+00	0.00E+00	0.00E+00	0.00E+00	0.00E+00	0.00E+00	0.00E+00	0.00E+00	0.00E+00	0.00E+00	7.21E+00	0.00E+00	0.00E+00	3.01E+02	0.00E+00	0.00E+00
167779	4	24	HUA	Differentiating neurons	0.00E+00	3.57E+00	0.00E+00	0.00E+00	1.27E+00	0.00E+00	1.57E+01	1.16E+01	8.63E+00	1.38E+01	3.58E+00	0.00E+00	1.75E+01	0.00E+00	7.40E+00	0.00E+00	0.00E+00	7.10E+01	0.00E+00	1.02E-02	7.98E+01	0.00E+00	0.00E+00	4.06E+00	0.00E+00	7.39E+00	5.28E+00	6.22E-01	0.00E+00	0.00E+00	6.88E+00	0.00E+00	0.00E+00	0.00E+00	2.82E-01	0.00E+00	0.00E+00	6.29E+00	1.61E+02	2.12E+01	0.00E+00	0.00E+00	0.00E+00	0.00E+00	0.00E+00	5.28E+01	2.56E+02	0.00E+00	0.00E+00	0.00E+00	0.00E+00	0.00E+00	5.59E+00	4.77E+00	2.87E+01	0.00E+00	0.00E+00	0.00E+00	7.25E+00	0.00E+00	1.89E+01	0.00E+00	0.00E+00	0.00E+00	1.50E+00	0.00E+00	0.00E+00	0.00E+00	2.82E+01	0.00E+00
167780	4	24	HUA	Spinal cord	0.00E+00	0.00E+00	0.00E+00	0.00E+00	0.00E+00	0.00E+00	5.63E+00	0.00E+00	3.38E+01	0.00E+00	0.00E+00	0.00E+00	6.75E+00	2.50E+00	0.00E+00	0.00E+00	0.00E+00	0.00E+00	0.00E+00	0.00E+00	0.00E+00	0.00E+00	0.00E+00	2.65E+00	0.00E+00	0.00E+00	0.00E+00	0.00E+00	0.00E+00	4.24E+00	0.00E+00	0.00E+00	1.54E+01	0.00E+00	8.12E-01	0.00E+00	0.00E+00	4.19E+00	1.48E+02	0.00E+00	3.94E+01	0.00E+00	0.00E+00	3.11E+01	1.09E+02	2.73E+01	0.00E+00	1.00E+01	0.00E+00	3.55E+00	4.80E+00	0.00E+00	0.00E+00	0.00E+00	7.95E+00	0.00E+00	3.80E+01	0.00E+00	0.00E+00	0.00E+00	0.00E+00	0.00E+00	5.40E+00	0.00E+00	5.64E-01	0.00E+00	1.95E+01	0.00E+00	3.69E+00	0.00E+00
167781	4	24	HUA	Epidermal other	1.60E+00	0.00E+00	1.06E+02	0.00E+00	5.33E+00	3.28E+01	1.15E+00	1.40E+01	6.03E+01	2.48E+01	3.63E+00	8.96E+00	0.00E+00	0.00E+00	0.00E+00	0.00E+00	0.00E+00	1.57E+00	0.00E+00	0.00E+00	0.00E+00	2.74E+00	0.00E+00	1.85E+01	0.00E+00	0.00E+00	8.79E-01	0.00E+00	2.96E+00	0.00E+00	0.00E+00	3.34E-01	0.00E+00	0.00E+00	3.13E+00	0.00E+00	9.35E+00	1.37E+00	4.21E+01	6.86E+00	0.00E+00	0.00E+00	0.00E+00	0.00E+00	0.00E+00	0.00E+00	0.00E+00	1.56E+01	3.47E-01	0.00E+00	1.75E+02	2.16E+00	0.00E+00	0.00E+00	0.00E+00	2.73E+00	2.93E+00	0.00E+00	0.00E+00	0.00E+00	0.00E+00	0.00E+00	0.00E+00	0.00E+00	0.00E+00	1.03E+00	0.00E+00	1.28E+02	0.00E+00	0.00E+00
167782	4	24	HUA	Monocytic	0.00E+00	0.00E+00	0.00E+00	0.00E+00	0.00E+00	0.00E+00	0.00E+00	6.87E+00	3.16E+00	0.00E+00	3.27E+01	1.76E+00	0.00E+00	0.00E+00	9.53E+00	0.00E+00	0.00E+00	0.00E+00	0.00E+00	0.00E+00	0.00E+00	0.00E+00	0.00E+00	4.19E+02	6.31E-01	2.36E+01	0.00E+00	2.72E+00	0.00E+00	0.00E+00	0.00E+00	0.00E+00	0.00E+00	0.00E+00	0.00E+00	0.00E+00	0.00E+00	0.00E+00	3.10E+01	1.79E+01	0.00E+00	0.00E+00	0.00E+00	0.00E+00	0.00E+00	0.00E+00	0.00E+00	0.00E+00	0.00E+00	0.00E+00	0.00E+00	8.99E+00	2.45E+01	0.00E+00	0.00E+00	0.00E+00	0.00E+00	0.00E+00	2.07E+02	1.57E+00	0.00E+00	0.00E+00	0.00E+00	0.00E+00	0.00E+00	7.39E-01	0.00E+00	0.00E+00	0.00E+00	0.00E+00
167783	4	24	HUA	Optic cup	0.00E+00	0.00E+00	0.00E+00	2.73E-01	3.05E+00	0.00E+00	0.00E+00	0.00E+00	2.95E+01	0.00E+00	0.00E+00	0.00E+00	5.64E+00	5.55E+00	0.00E+00	0.00E+00	0.00E+00	6.67E-01	0.00E+00	0.00E+00	0.00E+00	0.00E+00	0.00E+00	2.12E+00	0.00E+00	1.84E+00	1.59E-01	4.36E+00	8.18E+00	0.00E+00	7.02E-02	0.00E+00	0.00E+00	1.65E+00	0.00E+00	0.00E+00	0.00E+00	0.00E+00	1.19E+01	3.89E+00	1.03E+00	0.00E+00	0.00E+00	0.00E+00	1.99E+01	0.00E+00	4.82E-01	0.00E+00	0.00E+00	0.00E+00	0.00E+00	4.50E+00	0.00E+00	0.00E+00	8.69E-01	9.98E-01	0.00E+00	0.00E+00	3.35E+00	0.00E+00	0.00E+00	3.32E-01	0.00E+00	0.00E+00	0.00E+00	4.32E+01	0.00E+00	1.15E+01	0.00E+00	0.00E+00
167784	4	24	HUA	Optic cup	3.65E-01	0.00E+00	3.58E+00	0.00E+00	0.00E+00	4.89E+00	3.27E+00	6.23E-01	2.98E+01	6.99E-01	4.66E+00	0.00E+00	0.00E+00	0.00E+00	4.54E-01	0.00E+00	0.00E+00	0.00E+00	0.00E+00	1.31E-01	0.00E+00	0.00E+00	0.00E+00	1.11E+00	0.00E+00	2.04E+00	0.00E+00	3.50E+00	0.00E+00	4.51E-01	0.00E+00	0.00E+00	0.00E+00	0.00E+00	0.00E+00	0.00E+00	0.00E+00	0.00E+00	3.23E+01	1.38E+00	0.00E+00	1.07E-02	1.60E+00	1.16E+01	0.00E+00	0.00E+00	0.00E+00	4.98E-01	5.52E-01	0.00E+00	0.00E+00	4.78E-01	0.00E+00	0.00E+00	0.00E+00	8.78E+00	0.00E+00	0.00E+00	5.24E-01	0.00E+00	0.00E+00	0.00E+00	5.61E+00	0.00E+00	2.21E-01	3.08E+01	1.59E+00	1.12E+00	0.00E+00	0.00E+00
167785	4	24	HUA	Pharyngeal arch	9.85E+00	6.90E+00	0.00E+00	0.00E+00	0.00E+00	0.00E+00	1.37E+00	4.65E+00	1.60E+01	0.00E+00	4.07E+00	0.00E+00	0.00E+00	0.00E+00	0.00E+00	9.99E-01	1.49E+00	0.00E+00	0.00E+00	1.42E-01	0.00E+00	2.37E-01	2.08E+02	0.00E+00	1.91E+00	0.00E+00	0.00E+00	0.00E+00	3.86E+00	0.00E+00	0.00E+00	0.00E+00	0.00E+00	0.00E+00	0.00E+00	9.35E+00	0.00E+00	1.16E+00	1.62E+01	0.00E+00	0.00E+00	1.98E+00	0.00E+00	1.60E+01	6.04E+00	0.00E+00	1.74E+00	1.65E-01	0.00E+00	0.00E+00	0.00E+00	0.00E+00	6.19E-01	0.00E+00	0.00E+00	0.00E+00	0.00E+00	0.00E+00	0.00E+00	0.00E+00	1.05E+01	0.00E+00	1.31E+00	0.00E+00	0.00E+00	9.06E-01	0.00E+00	0.00E+00	0.00E+00	1.75E+00
167786	4	24	HUA	Optic cup	0.00E+00	0.00E+00	6.63E+00	3.11E-01	2.75E-01	0.00E+00	1.82E+00	2.37E+00	4.02E+01	3.86E+00	0.00E+00	0.00E+00	8.09E-01	6.10E+00	2.59E+00	0.00E+00	0.00E+00	1.28E+00	0.00E+00	0.00E+00	0.00E+00	3.23E+00	1.19E+01	5.04E+00	0.00E+00	4.11E-01	0.00E+00	3.46E-01	5.68E-02	0.00E+00	0.00E+00	0.00E+00	0.00E+00	0.00E+00	1.24E+00	0.00E+00	2.50E+00	0.00E+00	1.63E+01	3.09E+01	0.00E+00	1.09E+01	0.00E+00	0.00E+00	0.00E+00	0.00E+00	0.00E+00	7.79E-01	1.56E+00	3.01E-01	5.57E-01	1.34E+00	2.43E+00	0.00E+00	2.94E-01	0.00E+00	0.00E+00	0.00E+00	0.00E+00	2.42E+00	0.00E+00	3.62E+00	2.45E+01	0.00E+00	2.89E-01	0.00E+00	0.00E+00	5.26E-01	2.63E+00	2.54E+00
167787	4	24	HUA	Sclerotome	0.00E+00	0.00E+00	0.00E+00	0.00E+00	0.00E+00	0.00E+00	0.00E+00	4.54E+00	1.72E+01	0.00E+00	0.00E+00	5.39E-01	0.00E+00	0.00E+00	4.68E+00	0.00E+00	5.10E+00	0.00E+00	0.00E+00	0.00E+00	0.00E+00	0.00E+00	0.00E+00	1.24E+00	0.00E+00	0.00E+00	0.00E+00	0.00E+00	1.60E+00	4.09E-01	0.00E+00	0.00E+00	0.00E+00	0.00E+00	0.00E+00	1.66E+00	7.78E-01	0.00E+00	3.60E+01	4.10E-01	0.00E+00	0.00E+00	1.02E+00	0.00E+00	0.00E+00	0.00E+00	0.00E+00	1.21E+01	0.00E+00	0.00E+00	0.00E+00	0.00E+00	9.70E+00	0.00E+00	0.00E+00	0.00E+00	0.00E+00	0.00E+00	0.00E+00	0.00E+00	6.98E+00	0.00E+00	0.00E+00	4.14E+00	0.00E+00	3.34E+00	2.78E+01	0.00E+00	0.00E+00	0.00E+00
167788	4	24	HUA	Optic cup	0.00E+00	0.00E+00	0.00E+00	0.00E+00	4.01E-01	0.00E+00	0.00E+00	0.00E+00	1.34E+01	0.00E+00	0.00E+00	1.85E+00	0.00E+00	0.00E+00	3.52E-01	0.00E+00	0.00E+00	0.00E+00	9.27E-02	0.00E+00	0.00E+00	0.00E+00	0.00E+00	0.00E+00	0.00E+00	0.00E+00	0.00E+00	4.74E+00	0.00E+00	2.32E+00	0.00E+00	0.00E+00	6.47E-01	0.00E+00	1.47E+00	0.00E+00	0.00E+00	0.00E+00	4.54E+00	2.95E+00	0.00E+00	0.00E+00	0.00E+00	0.00E+00	7.38E+00	0.00E+00	0.00E+00	0.00E+00	0.00E+00	0.00E+00	0.00E+00	2.71E+00	0.00E+00	0.00E+00	0.00E+00	0.00E+00	6.88E+00	0.00E+00	0.00E+00	0.00E+00	0.00E+00	3.57E+00	1.19E+00	0.00E+00	0.00E+00	1.87E+01	0.00E+00	0.00E+00	5.06E+00	0.00E+00
167789	4	24	HUA	Spinal cord	0.00E+00	0.00E+00	0.00E+00	0.00E+00	0.00E+00	5.19E-01	0.00E+00	0.00E+00	1.79E+01	0.00E+00	0.00E+00	0.00E+00	1.12E+00	0.00E+00	0.00E+00	0.00E+00	1.48E+00	0.00E+00	4.72E-02	0.00E+00	5.06E+00	2.31E+00	0.00E+00	0.00E+00	0.00E+00	0.00E+00	0.00E+00	0.00E+00	0.00E+00	1.46E+01	0.00E+00	0.00E+00	6.39E+00	0.00E+00	1.81E+00	0.00E+00	0.00E+00	0.00E+00	2.71E+01	0.00E+00	2.47E+01	2.03E+00	4.60E-01	3.76E+00	0.00E+00	8.94E+00	0.00E+00	2.28E+00	0.00E+00	1.75E+00	0.00E+00	3.69E+00	0.00E+00	0.00E+00	0.00E+00	1.76E+00	0.00E+00	0.00E+00	0.00E+00	4.08E-01	2.09E+00	0.00E+00	0.00E+00	0.00E+00	0.00E+00	0.00E+00	0.00E+00	0.00E+00	0.00E+00	2.76E+00
167790	4	24	HUA	Neural crest	0.00E+00	0.00E+00	0.00E+00	0.00E+00	0.00E+00	0.00E+00	0.00E+00	2.08E+00	1.87E+01	0.00E+00	0.00E+00	0.00E+00	0.00E+00	2.47E+00	0.00E+00	2.50E+00	0.00E+00	0.00E+00	0.00E+00	0.00E+00	0.00E+00	0.00E+00	0.00E+00	0.00E+00	0.00E+00	0.00E+00	0.00E+00	0.00E+00	0.00E+00	0.00E+00	0.00E+00	1.04E-01	3.42E-01	0.00E+00	0.00E+00	1.28E-01	0.00E+00	0.00E+00	7.10E+00	0.00E+00	0.00E+00	0.00E+00	1.01E+00	1.09E+01	0.00E+00	0.00E+00	0.00E+00	8.17E-02	1.82E+01	0.00E+00	0.00E+00	0.00E+00	0.00E+00	9.46E-01	0.00E+00	1.04E+00	0.00E+00	0.00E+00	0.00E+00	0.00E+00	1.15E+00	0.00E+00	7.73E+00	0.00E+00	5.88E-01	8.23E+00	0.00E+00	0.00E+00	0.00E+00	0.00E+00
167791	4	24	HUA	Midbrain	0.00E+00	3.74E+00	8.69E+00	0.00E+00	0.00E+00	3.38E+00	8.22E-01	1.44E+01	2.12E+02	0.00E+00	1.36E+01	0.00E+00	0.00E+00	6.86E+00	6.66E-01	0.00E+00	0.00E+00	0.00E+00	0.00E+00	0.00E+00	0.00E+00	0.00E+00	0.00E+00	0.00E+00	0.00E+00	6.73E+00	0.00E+00	6.35E-01	1.49E+00	0.00E+00	1.39E+00	1.56E+00	1.16E+01	0.00E+00	0.00E+00	0.00E+00	0.00E+00	1.31E-02	9.83E+01	7.76E+00	1.40E+00	0.00E+00	0.00E+00	0.00E+00	1.41E+02	0.00E+00	0.00E+00	0.00E+00	6.35E+00	0.00E+00	2.26E+00	0.00E+00	0.00E+00	3.71E+00	7.69E+00	0.00E+00	2.60E+01	0.00E+00	0.00E+00	0.00E+00	0.00E+00	0.00E+00	4.00E+01	0.00E+00	0.00E+00	7.88E+00	0.00E+00	0.00E+00	0.00E+00	1.48E+00
167792	4	24	HUA	Differentiating neurons	0.00E+00	0.00E+00	0.00E+00	0.00E+00	0.00E+00	0.00E+00	0.00E+00	0.00E+00	0.00E+00	0.00E+00	1.39E+00	0.00E+00	0.00E+00	0.00E+00	0.00E+00	0.00E+00	0.00E+00	4.88E+02	0.00E+00	0.00E+00	1.22E+02	0.00E+00	0.00E+00	0.00E+00	0.00E+00	0.00E+00	0.00E+00	0.00E+00	0.00E+00	0.00E+00	0.00E+00	0.00E+00	0.00E+00	0.00E+00	0.00E+00	5.37E+00	0.00E+00	9.86E+00	2.54E+02	0.00E+00	0.00E+00	0.00E+00	0.00E+00	0.00E+00	0.00E+00	3.86E+01	3.51E+01	0.00E+00	1.29E+01	0.00E+00	0.00E+00	0.00E+00	0.00E+00	0.00E+00	0.00E+00	0.00E+00	0.00E+00	3.32E+00	0.00E+00	4.43E+01	0.00E+00	0.00E+00	0.00E+00	0.00E+00	0.00E+00	0.00E+00	0.00E+00	0.00E+00	0.00E+00	0.00E+00
167793	4	24	HUA	Pharyngeal arch	0.00E+00	0.00E+00	3.68E+00	0.00E+00	1.27E+01	4.28E+00	0.00E+00	0.00E+00	2.51E+01	0.00E+00	0.00E+00	0.00E+00	0.00E+00	0.00E+00	0.00E+00	1.88E+01	0.00E+00	0.00E+00	0.00E+00	0.00E+00	3.46E+00	0.00E+00	1.82E+02	0.00E+00	0.00E+00	0.00E+00	0.00E+00	0.00E+00	3.37E-01	0.00E+00	0.00E+00	0.00E+00	1.82E+00	9.17E-01	0.00E+00	0.00E+00	0.00E+00	0.00E+00	7.50E+01	1.87E-01	0.00E+00	0.00E+00	0.00E+00	1.42E+01	2.33E-01	0.00E+00	0.00E+00	2.71E-01	0.00E+00	0.00E+00	0.00E+00	0.00E+00	4.18E+00	1.21E+01	3.46E+01	8.39E+00	1.98E+01	0.00E+00	0.00E+00	0.00E+00	1.49E+01	1.03E+01	0.00E+00	0.00E+00	1.37E+01	0.00E+00	6.35E+01	8.76E+00	0.00E+00	0.00E+00
167794	4	24	HUA	Midbrain	2.31E+01	0.00E+00	0.00E+00	1.61E+01	0.00E+00	0.00E+00	1.67E+00	7.53E+00	9.49E+01	0.00E+00	1.48E+00	0.00E+00	0.00E+00	0.00E+00	0.00E+00	0.00E+00	0.00E+00	0.00E+00	0.00E+00	0.00E+00	0.00E+00	0.00E+00	0.00E+00	0.00E+00	0.00E+00	0.00E+00	0.00E+00	0.00E+00	0.00E+00	0.00E+00	0.00E+00	0.00E+00	0.00E+00	0.00E+00	0.00E+00	0.00E+00	0.00E+00	5.85E-01	2.91E+01	5.41E+00	3.27E+01	0.00E+00	0.00E+00	0.00E+00	6.57E-01	0.00E+00	0.00E+00	0.00E+00	2.20E+00	0.00E+00	0.00E+00	0.00E+00	5.79E+00	0.00E+00	3.06E+01	0.00E+00	2.67E+01	0.00E+00	4.93E+00	0.00E+00	0.00E+00	0.00E+00	3.90E+01	0.00E+00	0.00E+00	0.00E+00	0.00E+00	0.00E+00	0.00E+00	0.00E+00
167795	4	24	HUA	Epidermal other	0.00E+00	0.00E+00	2.72E+02	0.00E+00	0.00E+00	1.79E+01	4.64E+00	0.00E+00	2.87E+01	0.00E+00	0.00E+00	0.00E+00	7.84E+00	0.00E+00	0.00E+00	0.00E+00	0.00E+00	0.00E+00	6.74E-01	0.00E+00	0.00E+00	1.04E+00	0.00E+00	0.00E+00	0.00E+00	0.00E+00	6.70E+00	5.33E+00	1.59E+00	0.00E+00	0.00E+00	0.00E+00	0.00E+00	0.00E+00	1.01E+00	6.18E+00	0.00E+00	0.00E+00	2.57E+01	0.00E+00	0.00E+00	0.00E+00	0.00E+00	3.59E+01	0.00E+00	0.00E+00	0.00E+00	4.17E-01	0.00E+00	0.00E+00	9.87E+01	1.59E-01	0.00E+00	6.98E+00	0.00E+00	0.00E+00	0.00E+00	1.27E+01	0.00E+00	0.00E+00	0.00E+00	0.00E+00	0.00E+00	0.00E+00	0.00E+00	0.00E+00	0.00E+00	0.00E+00	0.00E+00	0.00E+00
167796	4	24	HUA	Optic cup	0.00E+00	0.00E+00	0.00E+00	0.00E+00	0.00E+00	0.00E+00	5.25E+00	0.00E+00	2.70E+01	0.00E+00	0.00E+00	0.00E+00	0.00E+00	0.00E+00	0.00E+00	0.00E+00	0.00E+00	0.00E+00	5.38E-02	0.00E+00	0.00E+00	0.00E+00	0.00E+00	0.00E+00	0.00E+00	0.00E+00	0.00E+00	0.00E+00	0.00E+00	3.40E+00	0.00E+00	0.00E+00	4.84E+00	1.76E+01	0.00E+00	0.00E+00	0.00E+00	3.79E+00	1.55E+01	0.00E+00	0.00E+00	1.08E+00	0.00E+00	0.00E+00	5.74E+00	0.00E+00	0.00E+00	2.18E-01	0.00E+00	0.00E+00	0.00E+00	1.86E+00	0.00E+00	0.00E+00	0.00E+00	1.04E+01	5.26E+00	0.00E+00	0.00E+00	0.00E+00	0.00E+00	3.96E-01	9.39E-01	0.00E+00	0.00E+00	5.53E+01	0.00E+00	0.00E+00	0.00E+00	1.34E-01
167797	4	24	HUA	Erythroid	5.69E-01	0.00E+00	0.00E+00	0.00E+00	0.00E+00	0.00E+00	5.00E+01	0.00E+00	1.78E+01	0.00E+00	0.00E+00	0.00E+00	0.00E+00	1.41E+01	3.46E+00	0.00E+00	0.00E+00	0.00E+00	0.00E+00	0.00E+00	0.00E+00	0.00E+00	0.00E+00	0.00E+00	0.00E+00	0.00E+00	5.97E-01	0.00E+00	0.00E+00	0.00E+00	0.00E+00	0.00E+00	0.00E+00	0.00E+00	3.72E+00	7.37E-01	1.54E+00	0.00E+00	1.12E+01	0.00E+00	0.00E+00	0.00E+00	0.00E+00	0.00E+00	0.00E+00	0.00E+00	0.00E+00	0.00E+00	0.00E+00	0.00E+00	0.00E+00	0.00E+00	1.21E+02	0.00E+00	0.00E+00	0.00E+00	0.00E+00	9.63E+00	5.52E+00	0.00E+00	7.15E+00	2.24E-02	0.00E+00	4.60E+01	1.17E+00	5.67E-01	0.00E+00	0.00E+00	0.00E+00	1.20E+00
167798	4	24	HUA	Neural crest	4.62E+00	0.00E+00	1.29E+01	0.00E+00	6.69E-01	4.96E+00	0.00E+00	0.00E+00	4.96E+01	2.32E+00	0.00E+00	7.50E+00	0.00E+00	0.00E+00	6.81E+00	0.00E+00	0.00E+00	0.00E+00	0.00E+00	0.00E+00	5.07E-01	0.00E+00	4.31E+00	1.96E-01	0.00E+00	5.72E+00	3.34E-01	0.00E+00	0.00E+00	0.00E+00	0.00E+00	0.00E+00	0.00E+00	0.00E+00	0.00E+00	0.00E+00	0.00E+00	0.00E+00	6.47E+01	0.00E+00	0.00E+00	0.00E+00	0.00E+00	0.00E+00	0.00E+00	0.00E+00	5.72E+00	1.32E+00	2.15E+01	3.01E+00	0.00E+00	1.78E-01	0.00E+00	2.90E+00	0.00E+00	1.81E+00	0.00E+00	0.00E+00	0.00E+00	0.00E+00	0.00E+00	4.05E-01	0.00E+00	0.00E+00	9.61E-03	0.00E+00	0.00E+00	0.00E+00	0.00E+00	0.00E+00
167799	4	24	HUA	Optic cup	3.50E+00	0.00E+00	0.00E+00	2.38E+00	0.00E+00	0.00E+00	1.10E-01	3.88E-01	2.09E+01	0.00E+00	0.00E+00	0.00E+00	0.00E+00	0.00E+00	0.00E+00	1.05E+00	0.00E+00	4.96E+00	0.00E+00	0.00E+00	1.92E-01	0.00E+00	1.48E+00	6.17E-01	0.00E+00	0.00E+00	0.00E+00	0.00E+00	0.00E+00	0.00E+00	0.00E+00	0.00E+00	0.00E+00	1.88E+00	0.00E+00	0.00E+00	0.00E+00	0.00E+00	1.99E+01	1.54E+00	2.17E+00	0.00E+00	0.00E+00	0.00E+00	0.00E+00	0.00E+00	4.56E+00	0.00E+00	1.11E-01	0.00E+00	0.00E+00	0.00E+00	0.00E+00	0.00E+00	0.00E+00	4.33E-02	4.02E+00	7.70E-01	0.00E+00	0.00E+00	0.00E+00	0.00E+00	5.85E+00	0.00E+00	0.00E+00	1.55E+01	0.00E+00	0.00E+00	7.00E+00	0.00E+00
167800	4	24	HUA	Cardiac muscle 1	2.01E+00	0.00E+00	3.28E+00	0.00E+00	0.00E+00	1.30E+01	0.00E+00	0.00E+00	0.00E+00	0.00E+00	0.00E+00	0.00E+00	0.00E+00	0.00E+00	0.00E+00	5.50E-01	0.00E+00	0.00E+00	0.00E+00	0.00E+00	1.68E+00	2.00E-01	0.00E+00	0.00E+00	0.00E+00	6.62E-01	0.00E+00	0.00E+00	0.00E+00	0.00E+00	0.00E+00	0.00E+00	1.08E-02	0.00E+00	0.00E+00	0.00E+00	6.45E+00	0.00E+00	7.89E+01	0.00E+00	0.00E+00	0.00E+00	2.06E+00	9.00E+01	0.00E+00	3.88E+00	0.00E+00	8.95E-01	0.00E+00	2.81E+00	0.00E+00	0.00E+00	0.00E+00	0.00E+00	0.00E+00	2.80E+00	3.04E+00	0.00E+00	0.00E+00	0.00E+00	0.00E+00	0.00E+00	1.45E+00	0.00E+00	0.00E+00	0.00E+00	0.00E+00	0.00E+00	0.00E+00	0.00E+00
167801	4	24	HUA	Cardiac muscle 1	0.00E+00	3.51E+00	0.00E+00	0.00E+00	0.00E+00	3.68E+00	0.00E+00	0.00E+00	2.15E+00	0.00E+00	1.78E+00	9.91E+00	0.00E+00	0.00E+00	0.00E+00	0.00E+00	0.00E+00	0.00E+00	0.00E+00	0.00E+00	0.00E+00	0.00E+00	0.00E+00	0.00E+00	0.00E+00	0.00E+00	0.00E+00	1.39E+01	0.00E+00	0.00E+00	0.00E+00	2.90E+00	5.19E+00	0.00E+00	0.00E+00	6.15E+00	0.00E+00	0.00E+00	2.18E+01	0.00E+00	0.00E+00	0.00E+00	0.00E+00	1.64E+02	0.00E+00	0.00E+00	0.00E+00	2.77E-01	7.03E+00	1.18E+00	1.21E+00	9.60E+00	0.00E+00	0.00E+00	0.00E+00	0.00E+00	1.08E+00	0.00E+00	6.65E-01	0.00E+00	0.00E+00	0.00E+00	0.00E+00	0.00E+00	0.00E+00	2.27E+00	0.00E+00	0.00E+00	0.00E+00	0.00E+00
167802	4	24	HUA	Cardiac muscle 1	0.00E+00	0.00E+00	0.00E+00	1.68E-01	0.00E+00	1.54E+00	8.73E-02	0.00E+00	1.57E+00	0.00E+00	0.00E+00	3.97E-01	2.16E-01	1.98E+00	0.00E+00	0.00E+00	0.00E+00	0.00E+00	3.51E-01	0.00E+00	0.00E+00	0.00E+00	2.09E+01	0.00E+00	0.00E+00	0.00E+00	0.00E+00	0.00E+00	0.00E+00	0.00E+00	0.00E+00	0.00E+00	0.00E+00	0.00E+00	0.00E+00	5.11E+00	0.00E+00	0.00E+00	3.87E+00	0.00E+00	0.00E+00	1.49E+00	0.00E+00	4.37E+01	1.70E+00	0.00E+00	0.00E+00	6.40E-02	2.07E+00	0.00E+00	0.00E+00	8.55E+00	0.00E+00	0.00E+00	0.00E+00	0.00E+00	0.00E+00	1.57E+00	0.00E+00	0.00E+00	2.14E+00	0.00E+00	9.19E+00	0.00E+00	0.00E+00	0.00E+00	0.00E+00	0.00E+00	9.27E-01	6.74E-01
167803	4	24	HUA	Epidermal other	1.56E+01	0.00E+00	2.46E+02	0.00E+00	6.74E+00	4.81E+00	1.28E+00	0.00E+00	7.37E+01	7.14E+00	9.27E+00	4.70E+00	4.09E+00	1.19E+01	0.00E+00	1.43E+01	2.04E+00	2.31E+00	0.00E+00	0.00E+00	3.26E+00	0.00E+00	1.50E+00	1.58E+01	0.00E+00	2.44E+01	4.08E+00	0.00E+00	0.00E+00	0.00E+00	3.46E-01	0.00E+00	0.00E+00	0.00E+00	0.00E+00	0.00E+00	0.00E+00	5.92E+00	1.38E+02	2.10E+01	1.89E+01	7.49E+00	1.74E+01	3.52E+00	0.00E+00	0.00E+00	7.96E+01	2.32E+01	0.00E+00	7.27E+00	0.00E+00	0.00E+00	0.00E+00	0.00E+00	0.00E+00	0.00E+00	0.00E+00	1.29E+01	0.00E+00	8.00E+01	1.48E+01	2.87E+01	7.32E+01	7.14E+00	0.00E+00	9.05E+00	0.00E+00	1.39E+02	0.00E+00	0.00E+00
167804	4	24	HUA	Hindbrain	0.00E+00	2.04E-01	0.00E+00	1.58E+00	2.48E+00	0.00E+00	0.00E+00	0.00E+00	6.10E+01	1.18E+00	5.19E+00	0.00E+00	0.00E+00	0.00E+00	4.55E+00	0.00E+00	0.00E+00	0.00E+00	0.00E+00	0.00E+00	0.00E+00	0.00E+00	0.00E+00	1.32E+00	0.00E+00	4.03E+00	7.40E+00	8.41E-02	0.00E+00	0.00E+00	0.00E+00	0.00E+00	0.00E+00	0.00E+00	1.51E+00	9.51E+00	0.00E+00	0.00E+00	1.20E+02	2.78E+00	1.82E+02	3.12E-01	0.00E+00	0.00E+00	4.03E+01	6.88E+00	0.00E+00	0.00E+00	0.00E+00	0.00E+00	0.00E+00	6.12E+00	7.91E-01	6.26E+00	0.00E+00	0.00E+00	1.03E+01	0.00E+00	0.00E+00	0.00E+00	6.08E+00	1.35E+00	1.20E+00	1.90E+00	0.00E+00	0.00E+00	0.00E+00	0.00E+00	2.23E+01	0.00E+00
167805	4	24	HUA	Midbrain	0.00E+00	0.00E+00	0.00E+00	0.00E+00	0.00E+00	0.00E+00	0.00E+00	0.00E+00	1.14E+02	0.00E+00	0.00E+00	0.00E+00	0.00E+00	0.00E+00	0.00E+00	5.54E+00	0.00E+00	0.00E+00	0.00E+00	4.57E+00	1.33E+00	0.00E+00	0.00E+00	0.00E+00	0.00E+00	0.00E+00	3.70E-01	0.00E+00	3.05E-02	6.76E-01	0.00E+00	0.00E+00	0.00E+00	1.72E+01	8.73E-01	0.00E+00	0.00E+00	1.56E+00	1.72E+02	0.00E+00	1.16E+01	0.00E+00	0.00E+00	0.00E+00	3.55E+01	0.00E+00	0.00E+00	0.00E+00	0.00E+00	0.00E+00	3.56E+00	0.00E+00	0.00E+00	9.29E+00	0.00E+00	0.00E+00	9.72E+00	0.00E+00	9.92E+00	0.00E+00	4.69E+00	0.00E+00	2.51E+00	0.00E+00	0.00E+00	0.00E+00	0.00E+00	0.00E+00	1.80E+00	0.00E+00
167806	4	24	HUA	Epidermal other	0.00E+00	0.00E+00	3.20E+02	0.00E+00	0.00E+00	2.49E+01	0.00E+00	0.00E+00	4.17E+01	0.00E+00	2.20E+01	2.93E+00	0.00E+00	0.00E+00	0.00E+00	0.00E+00	0.00E+00	0.00E+00	0.00E+00	0.00E+00	0.00E+00	0.00E+00	0.00E+00	8.92E+00	0.00E+00	0.00E+00	8.42E-01	0.00E+00	0.00E+00	0.00E+00	0.00E+00	0.00E+00	0.00E+00	0.00E+00	0.00E+00	0.00E+00	0.00E+00	1.21E+00	5.35E+00	1.08E+01	0.00E+00	3.05E+00	0.00E+00	1.99E+01	0.00E+00	0.00E+00	0.00E+00	0.00E+00	0.00E+00	0.00E+00	2.23E+02	0.00E+00	8.49E+00	0.00E+00	0.00E+00	0.00E+00	0.00E+00	2.25E+01	0.00E+00	0.00E+00	0.00E+00	0.00E+00	0.00E+00	0.00E+00	0.00E+00	3.04E+00	0.00E+00	0.00E+00	2.58E+01	0.00E+00
167807	4	24	HUA	Pharyngeal arch	0.00E+00	0.00E+00	0.00E+00	0.00E+00	0.00E+00	0.00E+00	0.00E+00	0.00E+00	0.00E+00	0.00E+00	0.00E+00	0.00E+00	0.00E+00	4.55E+00	0.00E+00	0.00E+00	2.29E+01	0.00E+00	0.00E+00	0.00E+00	0.00E+00	0.00E+00	3.15E+02	0.00E+00	8.42E+00	0.00E+00	0.00E+00	7.47E+00	2.38E+01	0.00E+00	0.00E+00	0.00E+00	1.36E+01	0.00E+00	0.00E+00	2.04E+00	0.00E+00	0.00E+00	6.67E+01	0.00E+00	0.00E+00	0.00E+00	6.27E-01	0.00E+00	0.00E+00	0.00E+00	0.00E+00	8.86E-01	0.00E+00	0.00E+00	1.49E+01	0.00E+00	0.00E+00	0.00E+00	0.00E+00	3.39E+01	2.85E+00	0.00E+00	0.00E+00	0.00E+00	1.24E+01	0.00E+00	0.00E+00	0.00E+00	0.00E+00	0.00E+00	0.00E+00	0.00E+00	0.00E+00	1.35E+00
167808	4	24	HUA	Optic cup	0.00E+00	0.00E+00	0.00E+00	0.00E+00	4.17E+00	0.00E+00	6.40E+00	1.14E+01	5.10E+01	0.00E+00	1.35E-01	0.00E+00	0.00E+00	0.00E+00	0.00E+00	4.55E+00	0.00E+00	0.00E+00	0.00E+00	0.00E+00	0.00E+00	0.00E+00	0.00E+00	0.00E+00	0.00E+00	0.00E+00	0.00E+00	0.00E+00	0.00E+00	5.23E+00	0.00E+00	5.71E-01	0.00E+00	0.00E+00	0.00E+00	0.00E+00	1.46E+01	0.00E+00	8.58E+01	0.00E+00	0.00E+00	1.80E+00	0.00E+00	0.00E+00	0.00E+00	0.00E+00	0.00E+00	1.25E+00	0.00E+00	0.00E+00	0.00E+00	0.00E+00	0.00E+00	0.00E+00	2.67E+00	0.00E+00	0.00E+00	0.00E+00	0.00E+00	0.00E+00	6.81E-01	0.00E+00	3.97E+01	0.00E+00	0.00E+00	6.08E+00	0.00E+00	0.00E+00	0.00E+00	5.11E-01
167809	4	24	HUA	Otic placode	0.00E+00	0.00E+00	2.47E+00	0.00E+00	3.14E+01	0.00E+00	1.25E+00	1.79E+01	7.96E+00	0.00E+00	0.00E+00	3.84E+00	1.27E+01	0.00E+00	0.00E+00	7.80E+01	0.00E+00	0.00E+00	0.00E+00	0.00E+00	0.00E+00	0.00E+00	0.00E+00	1.29E+00	0.00E+00	1.65E+00	0.00E+00	0.00E+00	0.00E+00	2.99E+00	0.00E+00	0.00E+00	0.00E+00	3.51E+00	0.00E+00	0.00E+00	0.00E+00	3.04E+00	8.17E+01	0.00E+00	0.00E+00	0.00E+00	0.00E+00	0.00E+00	0.00E+00	0.00E+00	0.00E+00	0.00E+00	0.00E+00	0.00E+00	0.00E+00	5.58E-01	0.00E+00	2.37E+00	0.00E+00	0.00E+00	0.00E+00	0.00E+00	0.00E+00	0.00E+00	0.00E+00	7.24E+00	0.00E+00	0.00E+00	0.00E+00	5.91E+00	0.00E+00	4.66E+00	0.00E+00	0.00E+00
167810	4	24	HUA	Optic cup	0.00E+00	0.00E+00	1.64E+01	0.00E+00	1.91E+00	0.00E+00	0.00E+00	1.53E-01	3.51E+01	2.25E+00	0.00E+00	0.00E+00	0.00E+00	0.00E+00	0.00E+00	5.02E+00	0.00E+00	0.00E+00	0.00E+00	0.00E+00	0.00E+00	0.00E+00	0.00E+00	0.00E+00	0.00E+00	2.19E+00	0.00E+00	4.31E+00	0.00E+00	0.00E+00	0.00E+00	0.00E+00	0.00E+00	0.00E+00	6.09E-01	0.00E+00	0.00E+00	0.00E+00	7.63E+01	0.00E+00	0.00E+00	0.00E+00	0.00E+00	4.54E+00	0.00E+00	0.00E+00	5.74E+00	0.00E+00	0.00E+00	1.08E+00	0.00E+00	0.00E+00	0.00E+00	8.37E+00	0.00E+00	6.75E+00	0.00E+00	1.40E+00	0.00E+00	0.00E+00	0.00E+00	0.00E+00	1.56E+01	0.00E+00	4.64E-01	0.00E+00	0.00E+00	0.00E+00	0.00E+00	0.00E+00
167811	4	24	HUA	Forebrain	3.30E-01	0.00E+00	0.00E+00	0.00E+00	0.00E+00	0.00E+00	9.99E-01	0.00E+00	0.00E+00	0.00E+00	0.00E+00	0.00E+00	0.00E+00	8.20E+00	0.00E+00	0.00E+00	1.98E+00	0.00E+00	2.36E-01	0.00E+00	0.00E+00	5.21E+00	1.09E+00	3.52E-01	0.00E+00	1.36E+00	0.00E+00	0.00E+00	0.00E+00	8.83E+00	0.00E+00	0.00E+00	0.00E+00	0.00E+00	0.00E+00	0.00E+00	0.00E+00	0.00E+00	4.70E+01	0.00E+00	6.57E+00	0.00E+00	2.64E+00	1.78E+00	1.61E+01	0.00E+00	5.57E+01	3.93E+00	0.00E+00	0.00E+00	0.00E+00	0.00E+00	0.00E+00	0.00E+00	1.26E+00	3.35E+00	6.94E+00	0.00E+00	0.00E+00	0.00E+00	2.44E+00	0.00E+00	2.24E+01	0.00E+00	0.00E+00	0.00E+00	4.46E+00	0.00E+00	0.00E+00	3.24E-01
167812	4	24	HUA	Optic cup	1.05E+00	0.00E+00	0.00E+00	1.39E-01	0.00E+00	0.00E+00	0.00E+00	0.00E+00	6.38E+00	0.00E+00	0.00E+00	0.00E+00	0.00E+00	0.00E+00	0.00E+00	0.00E+00	0.00E+00	0.00E+00	0.00E+00	0.00E+00	6.87E-02	0.00E+00	0.00E+00	0.00E+00	0.00E+00	0.00E+00	0.00E+00	0.00E+00	0.00E+00	6.35E-01	0.00E+00	0.00E+00	4.95E+00	0.00E+00	0.00E+00	0.00E+00	0.00E+00	0.00E+00	7.48E+00	0.00E+00	8.92E+00	0.00E+00	0.00E+00	0.00E+00	5.35E+00	0.00E+00	0.00E+00	0.00E+00	0.00E+00	0.00E+00	0.00E+00	1.15E+01	0.00E+00	0.00E+00	0.00E+00	4.29E+00	0.00E+00	0.00E+00	0.00E+00	0.00E+00	0.00E+00	0.00E+00	0.00E+00	0.00E+00	0.00E+00	7.42E+01	0.00E+00	0.00E+00	1.70E-02	0.00E+00
167813	4	24	HUA	Differentiating neurons	0.00E+00	0.00E+00	0.00E+00	2.63E+01	1.45E+01	0.00E+00	0.00E+00	0.00E+00	0.00E+00	1.01E+01	0.00E+00	0.00E+00	0.00E+00	3.30E+00	0.00E+00	0.00E+00	9.10E-01	1.81E-02	9.56E-02	1.37E+00	0.00E+00	1.43E+00	0.00E+00	0.00E+00	2.74E+00	0.00E+00	0.00E+00	0.00E+00	4.74E+00	0.00E+00	1.15E-01	0.00E+00	0.00E+00	0.00E+00	0.00E+00	0.00E+00	0.00E+00	2.73E+00	0.00E+00	0.00E+00	8.56E+00	0.00E+00	0.00E+00	0.00E+00	5.41E+00	3.47E+01	0.00E+00	0.00E+00	0.00E+00	0.00E+00	0.00E+00	0.00E+00	0.00E+00	0.00E+00	6.51E+01	0.00E+00	0.00E+00	0.00E+00	9.00E-01	0.00E+00	8.07E+00	0.00E+00	1.02E+00	3.71E+00	0.00E+00	1.38E+00	0.00E+00	0.00E+00	2.46E+02	0.00E+00
167814	4	24	HUA	Pharyngeal arch	0.00E+00	1.62E+00	0.00E+00	0.00E+00	0.00E+00	0.00E+00	0.00E+00	0.00E+00	2.44E+01	0.00E+00	1.10E+01	1.28E+01	0.00E+00	0.00E+00	3.78E-01	0.00E+00	5.31E-01	0.00E+00	3.41E-01	0.00E+00	0.00E+00	6.61E+00	2.57E+01	0.00E+00	0.00E+00	0.00E+00	0.00E+00	0.00E+00	2.07E-01	1.54E+00	1.42E-02	0.00E+00	3.67E+00	0.00E+00	0.00E+00	0.00E+00	0.00E+00	1.47E+00	2.08E+01	0.00E+00	0.00E+00	0.00E+00	0.00E+00	1.98E+01	0.00E+00	0.00E+00	0.00E+00	1.87E+00	0.00E+00	2.20E+01	5.40E-01	0.00E+00	0.00E+00	0.00E+00	5.78E+00	2.42E+00	0.00E+00	0.00E+00	0.00E+00	0.00E+00	3.89E+00	0.00E+00	0.00E+00	0.00E+00	0.00E+00	0.00E+00	0.00E+00	0.00E+00	2.29E+00	1.72E+00
167815	4	24	HUA	Midbrain	0.00E+00	0.00E+00	6.41E+00	0.00E+00	0.00E+00	0.00E+00	2.17E+00	0.00E+00	3.20E+01	0.00E+00	0.00E+00	1.59E+00	0.00E+00	6.65E-01	0.00E+00	0.00E+00	0.00E+00	0.00E+00	0.00E+00	0.00E+00	3.30E-01	0.00E+00	7.04E-01	0.00E+00	0.00E+00	0.00E+00	0.00E+00	2.45E-01	0.00E+00	0.00E+00	0.00E+00	4.46E-03	0.00E+00	0.00E+00	0.00E+00	0.00E+00	0.00E+00	0.00E+00	2.03E+00	0.00E+00	0.00E+00	0.00E+00	0.00E+00	1.18E+00	1.94E+00	0.00E+00	0.00E+00	4.46E-01	4.32E-02	0.00E+00	0.00E+00	1.66E+00	5.14E-02	0.00E+00	8.21E+00	0.00E+00	0.00E+00	0.00E+00	0.00E+00	0.00E+00	2.82E+00	0.00E+00	3.79E+00	1.85E+00	0.00E+00	2.37E-01	0.00E+00	0.00E+00	0.00E+00	0.00E+00
167816	4	24	HUA	Pharyngeal arch	0.00E+00	0.00E+00	1.71E+01	0.00E+00	0.00E+00	0.00E+00	5.69E+00	0.00E+00	6.07E+00	0.00E+00	0.00E+00	0.00E+00	0.00E+00	1.76E+01	0.00E+00	0.00E+00	3.38E+01	1.80E+00	0.00E+00	0.00E+00	7.38E+00	0.00E+00	5.94E+02	0.00E+00	2.30E+01	0.00E+00	0.00E+00	0.00E+00	5.93E+01	0.00E+00	0.00E+00	0.00E+00	0.00E+00	0.00E+00	0.00E+00	0.00E+00	0.00E+00	0.00E+00	1.20E+02	0.00E+00	0.00E+00	0.00E+00	0.00E+00	0.00E+00	0.00E+00	0.00E+00	5.76E+00	0.00E+00	0.00E+00	3.65E+00	0.00E+00	0.00E+00	0.00E+00	0.00E+00	0.00E+00	4.29E+01	0.00E+00	0.00E+00	0.00E+00	0.00E+00	4.36E+01	0.00E+00	2.07E+01	0.00E+00	0.00E+00	0.00E+00	0.00E+00	0.00E+00	0.00E+00	0.00E+00
167817	4	24	HUA	Otic placode	1.14E+01	0.00E+00	6.34E+01	0.00E+00	0.00E+00	0.00E+00	0.00E+00	3.76E+01	8.46E+01	0.00E+00	0.00E+00	0.00E+00	0.00E+00	5.29E+00	4.34E+00	1.90E+02	0.00E+00	0.00E+00	0.00E+00	0.00E+00	0.00E+00	1.29E+00	0.00E+00	0.00E+00	0.00E+00	0.00E+00	0.00E+00	0.00E+00	1.19E+01	0.00E+00	0.00E+00	0.00E+00	1.86E+01	0.00E+00	0.00E+00	0.00E+00	0.00E+00	0.00E+00	2.73E+02	0.00E+00	0.00E+00	1.50E+01	0.00E+00	0.00E+00	0.00E+00	0.00E+00	2.99E+00	0.00E+00	0.00E+00	0.00E+00	2.76E+01	0.00E+00	1.10E+01	4.81E-01	0.00E+00	0.00E+00	9.85E+00	0.00E+00	0.00E+00	8.73E+00	2.26E+01	0.00E+00	5.22E+00	0.00E+00	7.78E+00	0.00E+00	0.00E+00	4.63E+00	0.00E+00	0.00E+00
167818	4	24	HUA	Spinal cord	0.00E+00	2.07E-02	0.00E+00	1.88E+00	0.00E+00	0.00E+00	0.00E+00	6.30E+00	1.87E+01	0.00E+00	0.00E+00	0.00E+00	0.00E+00	0.00E+00	0.00E+00	1.46E+00	0.00E+00	0.00E+00	0.00E+00	0.00E+00	2.06E+01	0.00E+00	0.00E+00	0.00E+00	0.00E+00	0.00E+00	0.00E+00	3.56E+00	0.00E+00	2.99E+01	0.00E+00	0.00E+00	1.91E+01	0.00E+00	2.87E+00	5.43E-02	0.00E+00	0.00E+00	1.39E+02	0.00E+00	5.23E+01	0.00E+00	0.00E+00	0.00E+00	8.15E+01	0.00E+00	0.00E+00	7.80E+00	8.53E+00	0.00E+00	0.00E+00	2.71E+00	0.00E+00	5.20E+00	6.98E-02	0.00E+00	2.69E+01	0.00E+00	0.00E+00	0.00E+00	0.00E+00	0.00E+00	0.00E+00	2.51E+00	0.00E+00	6.48E+00	0.00E+00	5.04E+01	1.67E+01	0.00E+00
167819	4	24	HUA	Cardiac muscle 1	0.00E+00	0.00E+00	0.00E+00	0.00E+00	0.00E+00	0.00E+00	7.31E+00	0.00E+00	3.93E+01	0.00E+00	0.00E+00	0.00E+00	0.00E+00	0.00E+00	2.49E+00	0.00E+00	1.40E+00	0.00E+00	0.00E+00	0.00E+00	0.00E+00	0.00E+00	5.73E+01	0.00E+00	0.00E+00	2.55E+00	0.00E+00	6.46E+00	0.00E+00	8.11E+00	6.11E+00	0.00E+00	0.00E+00	0.00E+00	0.00E+00	0.00E+00	0.00E+00	0.00E+00	8.16E+01	0.00E+00	0.00E+00	0.00E+00	0.00E+00	7.38E+01	0.00E+00	0.00E+00	0.00E+00	4.72E+00	1.54E+00	8.90E+00	0.00E+00	2.95E+00	0.00E+00	0.00E+00	5.70E+00	7.12E+00	1.41E+01	0.00E+00	0.00E+00	1.13E+01	0.00E+00	0.00E+00	0.00E+00	1.37E+00	6.46E+00	0.00E+00	0.00E+00	0.00E+00	3.44E+00	0.00E+00
167820	4	24	HUA	Pharyngeal arch	1.36E+01	0.00E+00	1.25E+01	0.00E+00	0.00E+00	0.00E+00	0.00E+00	0.00E+00	0.00E+00	0.00E+00	0.00E+00	9.87E+00	0.00E+00	3.72E+01	0.00E+00	3.41E+01	1.99E+00	0.00E+00	0.00E+00	0.00E+00	0.00E+00	0.00E+00	1.07E+02	0.00E+00	0.00E+00	1.81E-01	0.00E+00	6.52E-01	2.61E+00	0.00E+00	0.00E+00	0.00E+00	0.00E+00	0.00E+00	0.00E+00	2.63E+00	0.00E+00	2.07E+01	9.28E+01	0.00E+00	4.23E+00	0.00E+00	7.55E+00	4.29E+01	8.58E+00	0.00E+00	1.97E+01	0.00E+00	0.00E+00	1.11E+00	0.00E+00	0.00E+00	0.00E+00	0.00E+00	0.00E+00	7.08E+00	0.00E+00	1.99E+00	0.00E+00	0.00E+00	0.00E+00	0.00E+00	0.00E+00	7.37E+00	0.00E+00	0.00E+00	0.00E+00	0.00E+00	0.00E+00	0.00E+00
167821	4	24	HUA	Epidermal other	1.20E-01	9.06E+00	8.08E+01	0.00E+00	0.00E+00	4.16E+00	2.85E+00	0.00E+00	2.93E+01	0.00E+00	1.38E+00	1.42E+01	1.30E+00	1.08E+01	7.08E+00	5.37E+00	5.92E+00	0.00E+00	0.00E+00	0.00E+00	4.04E+00	0.00E+00	2.22E+01	0.00E+00	0.00E+00	3.52E+00	4.18E-01	0.00E+00	5.04E+00	0.00E+00	0.00E+00	0.00E+00	2.20E+00	1.51E-01	5.75E+00	0.00E+00	0.00E+00	0.00E+00	2.62E+01	4.55E+00	0.00E+00	2.15E-01	1.32E-01	0.00E+00	0.00E+00	2.96E+00	0.00E+00	0.00E+00	0.00E+00	0.00E+00	0.00E+00	4.89E+00	0.00E+00	3.92E+00	0.00E+00	9.84E+00	1.23E+01	0.00E+00	0.00E+00	0.00E+00	0.00E+00	0.00E+00	1.24E+00	0.00E+00	3.09E-01	8.99E-01	1.09E+01	0.00E+00	0.00E+00	0.00E+00
167822	4	24	HUA	Neural crest	0.00E+00	0.00E+00	1.26E+00	0.00E+00	0.00E+00	0.00E+00	5.36E-01	0.00E+00	2.78E+01	0.00E+00	0.00E+00	5.77E+00	0.00E+00	0.00E+00	0.00E+00	0.00E+00	0.00E+00	0.00E+00	0.00E+00	0.00E+00	1.09E+00	0.00E+00	0.00E+00	0.00E+00	1.33E+00	0.00E+00	0.00E+00	3.67E-01	0.00E+00	0.00E+00	0.00E+00	0.00E+00	0.00E+00	0.00E+00	0.00E+00	0.00E+00	3.74E-01	0.00E+00	4.65E+01	0.00E+00	8.48E+00	0.00E+00	0.00E+00	0.00E+00	0.00E+00	0.00E+00	0.00E+00	0.00E+00	8.18E+01	0.00E+00	0.00E+00	3.67E+00	0.00E+00	4.63E+00	1.18E-01	4.79E+00	1.27E+01	0.00E+00	1.89E+01	0.00E+00	2.11E+01	0.00E+00	6.17E+00	2.43E+00	0.00E+00	0.00E+00	0.00E+00	0.00E+00	0.00E+00	1.38E-01
167823	4	24	HUA	Optic cup	0.00E+00	1.08E+00	0.00E+00	0.00E+00	2.98E+00	0.00E+00	0.00E+00	8.44E+00	3.69E+01	1.92E+00	1.55E+00	0.00E+00	0.00E+00	0.00E+00	0.00E+00	0.00E+00	0.00E+00	0.00E+00	0.00E+00	0.00E+00	8.76E-01	3.33E-01	0.00E+00	1.46E+00	0.00E+00	0.00E+00	0.00E+00	0.00E+00	1.01E-01	0.00E+00	5.95E-01	0.00E+00	0.00E+00	3.49E-01	0.00E+00	0.00E+00	0.00E+00	3.48E-01	9.06E+00	2.63E+00	1.47E+00	0.00E+00	0.00E+00	0.00E+00	4.94E+00	0.00E+00	2.37E+00	1.18E+00	0.00E+00	0.00E+00	0.00E+00	0.00E+00	9.43E+00	0.00E+00	0.00E+00	0.00E+00	0.00E+00	0.00E+00	4.39E+00	0.00E+00	3.42E+00	0.00E+00	3.62E+00	0.00E+00	0.00E+00	2.76E+01	0.00E+00	0.00E+00	3.00E-02	2.82E+00
167824	4	24	HUA	Optic cup	1.39E-01	0.00E+00	0.00E+00	4.26E-02	1.47E+00	0.00E+00	2.39E-02	0.00E+00	4.70E+00	0.00E+00	0.00E+00	0.00E+00	2.56E-01	0.00E+00	0.00E+00	3.00E-02	0.00E+00	0.00E+00	0.00E+00	5.38E-02	0.00E+00	0.00E+00	0.00E+00	0.00E+00	0.00E+00	0.00E+00	2.51E-01	0.00E+00	0.00E+00	0.00E+00	0.00E+00	0.00E+00	0.00E+00	0.00E+00	0.00E+00	0.00E+00	0.00E+00	2.41E-01	7.94E+00	0.00E+00	0.00E+00	0.00E+00	0.00E+00	0.00E+00	1.51E+01	0.00E+00	0.00E+00	8.24E-01	4.83E+00	6.37E-01	1.69E+00	0.00E+00	0.00E+00	0.00E+00	0.00E+00	0.00E+00	0.00E+00	0.00E+00	2.22E+00	0.00E+00	2.63E+00	1.13E+00	8.65E-01	0.00E+00	0.00E+00	7.08E+01	0.00E+00	0.00E+00	2.72E+00	0.00E+00
167825	4	24	HUA	Optic cup	0.00E+00	0.00E+00	0.00E+00	0.00E+00	1.31E+00	0.00E+00	0.00E+00	3.10E+00	2.58E+01	0.00E+00	2.41E-02	2.64E+01	0.00E+00	0.00E+00	0.00E+00	0.00E+00	0.00E+00	0.00E+00	0.00E+00	0.00E+00	0.00E+00	0.00E+00	0.00E+00	0.00E+00	1.33E+00	0.00E+00	0.00E+00	0.00E+00	1.19E+00	1.58E+00	0.00E+00	8.83E-01	0.00E+00	2.29E-01	0.00E+00	2.10E-01	0.00E+00	1.44E-01	1.60E+01	2.14E+00	0.00E+00	0.00E+00	7.15E-01	5.08E+00	0.00E+00	0.00E+00	0.00E+00	0.00E+00	0.00E+00	0.00E+00	3.99E+00	9.98E+00	0.00E+00	0.00E+00	0.00E+00	1.36E+00	0.00E+00	0.00E+00	0.00E+00	0.00E+00	0.00E+00	0.00E+00	0.00E+00	0.00E+00	2.31E+00	1.30E+01	0.00E+00	0.00E+00	0.00E+00	0.00E+00
167826	4	24	HUA	Epidermal other	0.00E+00	0.00E+00	1.03E+02	6.92E-01	0.00E+00	1.85E+01	0.00E+00	8.60E-01	1.57E+01	0.00E+00	4.07E+00	1.18E+00	0.00E+00	0.00E+00	0.00E+00	0.00E+00	0.00E+00	0.00E+00	4.77E-02	0.00E+00	0.00E+00	0.00E+00	0.00E+00	6.59E+00	0.00E+00	0.00E+00	3.05E+00	8.11E-01	0.00E+00	0.00E+00	0.00E+00	0.00E+00	0.00E+00	0.00E+00	0.00E+00	0.00E+00	0.00E+00	1.36E+00	1.06E+01	1.77E+00	0.00E+00	0.00E+00	0.00E+00	1.35E+01	0.00E+00	0.00E+00	0.00E+00	5.81E-01	0.00E+00	0.00E+00	7.91E+01	0.00E+00	0.00E+00	0.00E+00	0.00E+00	0.00E+00	0.00E+00	2.34E+00	0.00E+00	0.00E+00	0.00E+00	0.00E+00	0.00E+00	0.00E+00	2.29E+00	4.01E+00	0.00E+00	0.00E+00	0.00E+00	0.00E+00
167827	4	24	HUA	Optic cup	0.00E+00	0.00E+00	0.00E+00	0.00E+00	0.00E+00	0.00E+00	0.00E+00	0.00E+00	3.07E+00	3.39E+00	0.00E+00	0.00E+00	0.00E+00	0.00E+00	9.47E-01	0.00E+00	0.00E+00	1.84E-01	0.00E+00	0.00E+00	0.00E+00	0.00E+00	0.00E+00	0.00E+00	0.00E+00	3.79E-01	0.00E+00	1.55E-02	0.00E+00	0.00E+00	0.00E+00	0.00E+00	0.00E+00	0.00E+00	0.00E+00	1.95E+00	0.00E+00	0.00E+00	6.42E+00	0.00E+00	0.00E+00	0.00E+00	1.56E-02	0.00E+00	0.00E+00	0.00E+00	0.00E+00	0.00E+00	0.00E+00	0.00E+00	0.00E+00	0.00E+00	2.90E+00	0.00E+00	0.00E+00	0.00E+00	3.54E+00	0.00E+00	0.00E+00	0.00E+00	0.00E+00	0.00E+00	4.88E+01	0.00E+00	0.00E+00	6.73E+00	0.00E+00	0.00E+00	9.57E-01	0.00E+00
167828	4	24	HUA	Sclerotome	0.00E+00	0.00E+00	0.00E+00	0.00E+00	0.00E+00	0.00E+00	0.00E+00	0.00E+00	6.76E+00	0.00E+00	0.00E+00	1.55E+01	0.00E+00	1.73E-01	0.00E+00	0.00E+00	7.94E+00	3.34E+00	0.00E+00	0.00E+00	8.99E-01	0.00E+00	6.12E+00	0.00E+00	0.00E+00	0.00E+00	0.00E+00	7.94E-01	0.00E+00	3.55E+00	1.80E+00	0.00E+00	0.00E+00	0.00E+00	3.53E+00	3.38E+00	4.12E+00	0.00E+00	3.96E+00	0.00E+00	0.00E+00	0.00E+00	0.00E+00	0.00E+00	0.00E+00	1.68E+00	0.00E+00	7.04E-01	2.04E+00	7.42E-01	0.00E+00	0.00E+00	0.00E+00	0.00E+00	0.00E+00	0.00E+00	1.21E-01	0.00E+00	4.69E+00	0.00E+00	1.60E+01	0.00E+00	1.51E+00	0.00E+00	5.44E-01	1.37E-03	6.75E+01	8.00E+00	2.98E+00	0.00E+00
167829	4	24	HUA	Optic cup	0.00E+00	0.00E+00	0.00E+00	0.00E+00	0.00E+00	0.00E+00	0.00E+00	4.01E+01	1.40E+01	0.00E+00	0.00E+00	0.00E+00	0.00E+00	0.00E+00	0.00E+00	0.00E+00	0.00E+00	2.80E+01	0.00E+00	3.83E+00	0.00E+00	0.00E+00	0.00E+00	4.44E+00	0.00E+00	0.00E+00	0.00E+00	0.00E+00	9.94E-01	0.00E+00	0.00E+00	6.65E+00	1.18E-01	0.00E+00	7.70E-01	0.00E+00	1.18E+01	0.00E+00	4.27E+02	0.00E+00	0.00E+00	0.00E+00	0.00E+00	0.00E+00	0.00E+00	1.41E+01	0.00E+00	0.00E+00	0.00E+00	1.82E+01	0.00E+00	0.00E+00	0.00E+00	0.00E+00	0.00E+00	4.56E+00	0.00E+00	0.00E+00	0.00E+00	9.10E+00	0.00E+00	3.48E+00	2.02E+02	0.00E+00	0.00E+00	0.00E+00	0.00E+00	2.29E+00	0.00E+00	0.00E+00
167830	4	24	HUA	Ionocyte	5.80E+00	0.00E+00	7.76E+01	0.00E+00	0.00E+00	2.75E+01	0.00E+00	0.00E+00	4.86E+01	0.00E+00	9.31E+00	0.00E+00	3.12E+01	2.78E+00	2.95E-02	1.54E+01	0.00E+00	3.78E+00	0.00E+00	0.00E+00	0.00E+00	0.00E+00	0.00E+00	0.00E+00	0.00E+00	0.00E+00	0.00E+00	0.00E+00	7.38E+00	0.00E+00	0.00E+00	0.00E+00	4.30E+00	1.37E+01	2.11E+01	0.00E+00	0.00E+00	0.00E+00	6.49E+01	4.34E+02	0.00E+00	3.75E+01	2.20E+01	2.24E+01	0.00E+00	0.00E+00	1.52E+01	0.00E+00	0.00E+00	0.00E+00	0.00E+00	1.94E+00	4.31E+00	5.77E+00	0.00E+00	1.93E+01	8.81E+00	0.00E+00	6.01E+00	0.00E+00	5.15E+01	7.75E+00	3.52E+01	0.00E+00	0.00E+00	5.16E-01	3.16E+01	0.00E+00	0.00E+00	0.00E+00
167831	4	24	HUA	Spinal cord	0.00E+00	3.59E-01	0.00E+00	0.00E+00	0.00E+00	0.00E+00	0.00E+00	7.26E+00	4.46E+01	3.97E-01	0.00E+00	1.47E+01	0.00E+00	0.00E+00	1.20E+01	0.00E+00	0.00E+00	0.00E+00	8.47E+00	0.00E+00	0.00E+00	0.00E+00	6.72E+00	1.46E+01	2.01E+01	0.00E+00	0.00E+00	5.43E-01	4.02E+00	1.19E+02	0.00E+00	0.00E+00	4.38E+00	1.12E+01	0.00E+00	3.45E-01	0.00E+00	1.17E+00	9.62E+01	0.00E+00	0.00E+00	0.00E+00	0.00E+00	0.00E+00	0.00E+00	0.00E+00	0.00E+00	3.93E-01	0.00E+00	0.00E+00	0.00E+00	0.00E+00	0.00E+00	0.00E+00	0.00E+00	0.00E+00	3.35E+00	1.13E+01	0.00E+00	0.00E+00	0.00E+00	0.00E+00	0.00E+00	1.63E+00	0.00E+00	5.52E+01	0.00E+00	0.00E+00	0.00E+00	0.00E+00
167832	4	24	HUA	Optic cup	0.00E+00	1.11E+00	0.00E+00	0.00E+00	0.00E+00	0.00E+00	0.00E+00	0.00E+00	1.32E+02	0.00E+00	1.13E+00	0.00E+00	0.00E+00	0.00E+00	4.59E+00	2.98E+01	0.00E+00	0.00E+00	0.00E+00	4.72E-01	0.00E+00	0.00E+00	0.00E+00	0.00E+00	0.00E+00	6.31E-01	9.58E+00	3.84E+00	0.00E+00	0.00E+00	0.00E+00	0.00E+00	0.00E+00	0.00E+00	5.96E+00	0.00E+00	0.00E+00	0.00E+00	8.97E+01	0.00E+00	0.00E+00	0.00E+00	0.00E+00	2.84E+00	0.00E+00	0.00E+00	0.00E+00	0.00E+00	0.00E+00	0.00E+00	0.00E+00	6.26E+00	0.00E+00	0.00E+00	0.00E+00	0.00E+00	7.42E+00	0.00E+00	0.00E+00	0.00E+00	5.33E+00	0.00E+00	7.76E+01	0.00E+00	0.00E+00	0.00E+00	2.34E+00	0.00E+00	0.00E+00	0.00E+00
167833	4	24	HUA	Slow muscle	1.66E+00	3.36E+02	1.06E+00	0.00E+00	0.00E+00	2.58E+00	9.95E-01	0.00E+00	5.09E+00	0.00E+00	0.00E+00	2.98E+00	0.00E+00	0.00E+00	2.25E+00	0.00E+00	0.00E+00	0.00E+00	4.76E-01	0.00E+00	0.00E+00	0.00E+00	0.00E+00	0.00E+00	0.00E+00	2.91E+00	0.00E+00	0.00E+00	0.00E+00	0.00E+00	3.40E+00	0.00E+00	4.84E+00	3.80E-01	0.00E+00	0.00E+00	1.41E+01	0.00E+00	2.51E+01	1.42E+01	0.00E+00	6.42E+00	0.00E+00	0.00E+00	0.00E+00	0.00E+00	0.00E+00	3.03E+02	3.40E+00	0.00E+00	0.00E+00	7.36E+00	0.00E+00	2.74E+00	0.00E+00	0.00E+00	0.00E+00	0.00E+00	0.00E+00	0.00E+00	0.00E+00	0.00E+00	0.00E+00	1.40E+01	0.00E+00	2.63E+00	2.73E+01	0.00E+00	0.00E+00	1.38E+02
167834	4	24	HUA	Epidermal other	0.00E+00	2.99E+00	1.60E+02	0.00E+00	0.00E+00	9.16E-01	0.00E+00	0.00E+00	0.00E+00	0.00E+00	0.00E+00	0.00E+00	0.00E+00	1.12E+01	0.00E+00	0.00E+00	8.15E+00	0.00E+00	0.00E+00	0.00E+00	7.76E-01	4.73E+00	0.00E+00	2.74E+01	0.00E+00	3.45E-01	0.00E+00	0.00E+00	0.00E+00	0.00E+00	0.00E+00	0.00E+00	0.00E+00	0.00E+00	0.00E+00	0.00E+00	4.44E+00	0.00E+00	4.74E+01	0.00E+00	0.00E+00	0.00E+00	0.00E+00	7.56E+00	0.00E+00	0.00E+00	0.00E+00	0.00E+00	0.00E+00	0.00E+00	0.00E+00	0.00E+00	0.00E+00	0.00E+00	0.00E+00	0.00E+00	0.00E+00	5.74E+00	0.00E+00	1.47E+01	0.00E+00	9.90E-01	0.00E+00	4.73E+00	1.35E+01	1.97E+00	7.12E+00	1.97E+02	0.00E+00	0.00E+00
167835	4	24	HUA	Differentiating neurons	0.00E+00	0.00E+00	0.00E+00	0.00E+00	1.96E-01	0.00E+00	8.97E+00	4.88E+00	5.84E+01	1.37E+02	0.00E+00	0.00E+00	0.00E+00	0.00E+00	0.00E+00	0.00E+00	0.00E+00	6.83E+00	0.00E+00	0.00E+00	1.15E+01	0.00E+00	0.00E+00	0.00E+00	0.00E+00	0.00E+00	0.00E+00	0.00E+00	0.00E+00	0.00E+00	0.00E+00	0.00E+00	4.39E+00	0.00E+00	0.00E+00	0.00E+00	0.00E+00	0.00E+00	1.92E+01	2.21E+01	0.00E+00	0.00E+00	0.00E+00	0.00E+00	0.00E+00	6.79E+01	0.00E+00	0.00E+00	0.00E+00	0.00E+00	0.00E+00	0.00E+00	0.00E+00	0.00E+00	8.86E+01	0.00E+00	0.00E+00	8.22E-01	0.00E+00	0.00E+00	0.00E+00	0.00E+00	0.00E+00	0.00E+00	0.00E+00	0.00E+00	0.00E+00	0.00E+00	0.00E+00	0.00E+00
167836	4	24	HUA	Optic cup	8.09E-01	4.04E-01	0.00E+00	0.00E+00	3.68E-01	0.00E+00	0.00E+00	2.27E+00	1.67E+01	4.25E+00	0.00E+00	0.00E+00	0.00E+00	0.00E+00	0.00E+00	8.27E-01	5.99E+00	0.00E+00	8.68E-02	0.00E+00	0.00E+00	0.00E+00	0.00E+00	3.21E+00	2.79E+00	0.00E+00	0.00E+00	0.00E+00	0.00E+00	0.00E+00	0.00E+00	0.00E+00	0.00E+00	0.00E+00	0.00E+00	0.00E+00	0.00E+00	4.65E-01	3.02E+01	2.83E+01	1.04E+01	2.32E+01	0.00E+00	0.00E+00	0.00E+00	0.00E+00	0.00E+00	0.00E+00	0.00E+00	0.00E+00	1.90E+00	8.46E-01	4.22E+00	1.90E-02	1.26E-01	8.21E-01	0.00E+00	0.00E+00	0.00E+00	0.00E+00	3.34E+00	0.00E+00	3.89E+00	0.00E+00	0.00E+00	3.12E+01	0.00E+00	1.70E+00	0.00E+00	0.00E+00
167837	4	24	HUA	Spinal cord	1.83E+00	0.00E+00	0.00E+00	0.00E+00	0.00E+00	0.00E+00	0.00E+00	4.48E+00	1.91E+01	0.00E+00	0.00E+00	0.00E+00	0.00E+00	0.00E+00	2.75E-01	0.00E+00	0.00E+00	0.00E+00	0.00E+00	0.00E+00	0.00E+00	0.00E+00	0.00E+00	0.00E+00	3.07E+00	0.00E+00	0.00E+00	0.00E+00	0.00E+00	3.07E+01	0.00E+00	0.00E+00	0.00E+00	0.00E+00	0.00E+00	1.04E+01	0.00E+00	1.45E+01	1.00E+01	0.00E+00	7.11E+00	0.00E+00	0.00E+00	0.00E+00	0.00E+00	0.00E+00	0.00E+00	0.00E+00	9.12E-01	0.00E+00	0.00E+00	0.00E+00	7.15E-01	0.00E+00	0.00E+00	0.00E+00	0.00E+00	0.00E+00	0.00E+00	1.95E+00	3.69E+00	5.64E-01	3.97E-01	2.62E-01	1.71E+00	2.55E+01	0.00E+00	0.00E+00	0.00E+00	0.00E+00
167838	4	24	HUA	Cardiac muscle 1	0.00E+00	0.00E+00	2.30E+00	0.00E+00	0.00E+00	0.00E+00	0.00E+00	6.87E-02	2.63E+01	0.00E+00	0.00E+00	3.71E-01	0.00E+00	0.00E+00	0.00E+00	0.00E+00	0.00E+00	4.07E-01	0.00E+00	0.00E+00	0.00E+00	0.00E+00	3.39E+00	0.00E+00	0.00E+00	2.16E-01	0.00E+00	0.00E+00	1.12E+00	1.17E+00	0.00E+00	0.00E+00	0.00E+00	5.40E+00	5.54E-02	1.11E+00	0.00E+00	0.00E+00	6.00E+00	1.80E+00	1.67E+00	0.00E+00	0.00E+00	1.95E+01	0.00E+00	0.00E+00	0.00E+00	0.00E+00	9.77E+00	0.00E+00	0.00E+00	0.00E+00	0.00E+00	2.81E+00	0.00E+00	0.00E+00	3.13E+00	0.00E+00	0.00E+00	0.00E+00	1.18E+00	0.00E+00	1.74E+00	0.00E+00	0.00E+00	6.50E+00	4.28E-01	1.20E+00	0.00E+00	0.00E+00
167839	4	24	HUA	Endothelial	0.00E+00	1.66E-02	1.20E+01	2.04E+00	1.49E+00	7.07E+00	0.00E+00	0.00E+00	1.05E+00	0.00E+00	0.00E+00	6.11E+01	0.00E+00	9.40E-01	0.00E+00	0.00E+00	4.94E-02	0.00E+00	0.00E+00	0.00E+00	0.00E+00	1.73E-01	0.00E+00	0.00E+00	0.00E+00	0.00E+00	1.40E+00	0.00E+00	0.00E+00	0.00E+00	1.07E+00	0.00E+00	0.00E+00	0.00E+00	4.36E+00	0.00E+00	0.00E+00	0.00E+00	9.70E+00	1.18E-01	1.83E+00	2.88E+00	0.00E+00	2.26E+01	0.00E+00	0.00E+00	0.00E+00	0.00E+00	0.00E+00	0.00E+00	0.00E+00	0.00E+00	0.00E+00	0.00E+00	3.50E+00	1.24E+01	0.00E+00	0.00E+00	0.00E+00	1.26E-01	0.00E+00	0.00E+00	0.00E+00	8.73E+00	0.00E+00	6.09E-01	1.94E+00	0.00E+00	5.54E+00	0.00E+00
167840	4	24	HUA	Spinal cord	0.00E+00	0.00E+00	0.00E+00	3.87E+00	2.52E+00	7.52E-02	0.00E+00	1.36E+00	2.10E+01	0.00E+00	0.00E+00	0.00E+00	0.00E+00	1.28E+00	1.46E+00	0.00E+00	0.00E+00	0.00E+00	0.00E+00	0.00E+00	2.21E+00	7.97E-03	0.00E+00	0.00E+00	0.00E+00	3.13E+00	0.00E+00	6.29E-01	3.65E+00	1.90E+01	2.29E-01	0.00E+00	2.96E+00	0.00E+00	0.00E+00	0.00E+00	0.00E+00	0.00E+00	1.33E+01	0.00E+00	0.00E+00	1.25E+00	0.00E+00	0.00E+00	2.16E+01	1.11E+01	0.00E+00	5.77E-01	0.00E+00	3.60E-01	0.00E+00	0.00E+00	0.00E+00	0.00E+00	0.00E+00	1.25E+00	0.00E+00	0.00E+00	0.00E+00	0.00E+00	0.00E+00	0.00E+00	0.00E+00	0.00E+00	2.73E-01	6.16E-01	2.52E+00	3.63E-01	1.73E+00	0.00E+00
167841	4	24	HUA	Differentiating neurons	0.00E+00	0.00E+00	0.00E+00	8.77E+00	4.06E+00	0.00E+00	0.00E+00	0.00E+00	1.84E+02	2.31E+01	0.00E+00	0.00E+00	2.40E+00	0.00E+00	0.00E+00	7.98E-02	0.00E+00	5.29E+01	0.00E+00	0.00E+00	1.26E+02	0.00E+00	0.00E+00	0.00E+00	0.00E+00	0.00E+00	0.00E+00	0.00E+00	0.00E+00	0.00E+00	0.00E+00	2.03E+00	0.00E+00	0.00E+00	4.33E+00	0.00E+00	0.00E+00	0.00E+00	7.00E+01	2.14E+00	0.00E+00	0.00E+00	0.00E+00	0.00E+00	0.00E+00	1.82E+02	3.40E+02	0.00E+00	0.00E+00	5.34E-01	4.38E+00	0.00E+00	1.97E+00	0.00E+00	0.00E+00	7.94E+00	1.36E+01	0.00E+00	0.00E+00	3.36E+01	0.00E+00	3.01E+00	0.00E+00	0.00E+00	0.00E+00	1.54E+01	0.00E+00	0.00E+00	0.00E+00	0.00E+00
167842	4	24	HUA	Myotome	1.11E+01	9.01E+00	0.00E+00	0.00E+00	0.00E+00	0.00E+00	0.00E+00	0.00E+00	5.38E+01	0.00E+00	2.92E+00	0.00E+00	0.00E+00	2.23E+00	0.00E+00	1.14E+00	0.00E+00	0.00E+00	7.03E-01	0.00E+00	0.00E+00	0.00E+00	0.00E+00	0.00E+00	8.51E+00	0.00E+00	0.00E+00	0.00E+00	0.00E+00	0.00E+00	0.00E+00	0.00E+00	2.87E+00	0.00E+00	0.00E+00	0.00E+00	1.84E+02	3.90E+00	7.30E+01	0.00E+00	0.00E+00	0.00E+00	0.00E+00	0.00E+00	0.00E+00	0.00E+00	0.00E+00	0.00E+00	0.00E+00	1.05E+00	0.00E+00	1.06E+01	5.40E+00	4.96E+02	0.00E+00	0.00E+00	3.58E+00	0.00E+00	3.09E-01	0.00E+00	2.16E+01	0.00E+00	5.77E+00	0.00E+00	5.38E+00	0.00E+00	3.36E+01	0.00E+00	0.00E+00	0.00E+00
167843	4	24	HUA	Erythroid	0.00E+00	0.00E+00	0.00E+00	0.00E+00	0.00E+00	0.00E+00	1.45E+02	0.00E+00	2.55E+01	0.00E+00	0.00E+00	0.00E+00	0.00E+00	1.33E+01	8.06E+00	0.00E+00	1.33E+00	0.00E+00	0.00E+00	0.00E+00	1.08E+00	0.00E+00	0.00E+00	9.97E+00	1.24E+01	4.72E+00	1.53E+00	2.15E+00	1.65E+01	0.00E+00	0.00E+00	0.00E+00	0.00E+00	0.00E+00	0.00E+00	0.00E+00	0.00E+00	0.00E+00	6.27E+01	1.75E+01	0.00E+00	0.00E+00	0.00E+00	0.00E+00	0.00E+00	0.00E+00	0.00E+00	2.75E+00	0.00E+00	0.00E+00	3.39E+00	6.26E+00	1.40E+02	0.00E+00	1.07E+01	0.00E+00	3.81E+00	0.00E+00	0.00E+00	0.00E+00	3.16E+01	0.00E+00	0.00E+00	0.00E+00	6.71E+00	1.07E+00	0.00E+00	0.00E+00	0.00E+00	1.12E+01
167844	4	24	HUA	Neural crest	0.00E+00	0.00E+00	1.64E+00	2.76E+00	0.00E+00	1.83E-01	5.13E+00	0.00E+00	9.32E+01	0.00E+00	2.87E-01	0.00E+00	0.00E+00	0.00E+00	2.27E+01	0.00E+00	7.90E+00	3.98E+00	0.00E+00	0.00E+00	0.00E+00	0.00E+00	0.00E+00	6.89E-01	0.00E+00	1.42E+00	1.52E-01	0.00E+00	6.10E-01	1.72E+00	0.00E+00	0.00E+00	0.00E+00	0.00E+00	2.58E+00	0.00E+00	0.00E+00	0.00E+00	6.68E+01	1.05E+01	0.00E+00	0.00E+00	0.00E+00	0.00E+00	0.00E+00	0.00E+00	0.00E+00	8.39E-01	1.31E+02	0.00E+00	0.00E+00	0.00E+00	4.31E+00	0.00E+00	2.49E+00	4.82E+00	3.80E+00	0.00E+00	0.00E+00	8.31E-02	2.97E+01	4.62E+00	0.00E+00	7.38E+00	0.00E+00	0.00E+00	7.21E-01	0.00E+00	0.00E+00	0.00E+00
167845	4	24	HUA	Ionocyte	0.00E+00	0.00E+00	1.25E+02	1.23E+01	8.12E+00	6.98E+01	3.41E-01	0.00E+00	1.11E+01	0.00E+00	9.34E+00	0.00E+00	0.00E+00	3.73E-01	5.93E-01	0.00E+00	8.59E+00	0.00E+00	0.00E+00	0.00E+00	0.00E+00	3.77E+00	0.00E+00	3.36E+00	4.70E+01	5.47E-01	0.00E+00	0.00E+00	3.93E+00	1.00E+01	0.00E+00	0.00E+00	0.00E+00	0.00E+00	1.76E+01	0.00E+00	0.00E+00	0.00E+00	6.02E+01	1.67E+02	0.00E+00	0.00E+00	0.00E+00	0.00E+00	0.00E+00	0.00E+00	0.00E+00	3.77E-01	1.74E+00	0.00E+00	0.00E+00	1.38E+01	0.00E+00	0.00E+00	0.00E+00	0.00E+00	0.00E+00	0.00E+00	1.30E+00	0.00E+00	4.20E+01	6.85E+00	0.00E+00	2.36E+00	0.00E+00	0.00E+00	0.00E+00	1.43E+02	0.00E+00	1.20E+00
167846	4	24	HUA	Pharyngeal arch	0.00E+00	6.70E-01	6.70E+00	0.00E+00	5.27E+00	2.65E+00	0.00E+00	0.00E+00	3.73E+01	0.00E+00	0.00E+00	8.09E+00	0.00E+00	0.00E+00	1.72E+00	0.00E+00	0.00E+00	0.00E+00	0.00E+00	0.00E+00	6.95E+00	0.00E+00	9.65E+01	0.00E+00	0.00E+00	2.60E+00	0.00E+00	0.00E+00	0.00E+00	3.61E+00	0.00E+00	0.00E+00	0.00E+00	0.00E+00	0.00E+00	1.89E+00	0.00E+00	0.00E+00	3.60E+01	0.00E+00	0.00E+00	0.00E+00	0.00E+00	0.00E+00	0.00E+00	0.00E+00	0.00E+00	0.00E+00	3.07E+01	0.00E+00	0.00E+00	0.00E+00	0.00E+00	0.00E+00	0.00E+00	9.33E+00	1.06E+01	0.00E+00	0.00E+00	0.00E+00	0.00E+00	0.00E+00	0.00E+00	0.00E+00	0.00E+00	0.00E+00	0.00E+00	0.00E+00	0.00E+00	0.00E+00
167847	4	24	HUA	Optic cup	0.00E+00	0.00E+00	0.00E+00	0.00E+00	0.00E+00	0.00E+00	0.00E+00	0.00E+00	0.00E+00	0.00E+00	0.00E+00	0.00E+00	0.00E+00	2.24E-01	0.00E+00	0.00E+00	0.00E+00	0.00E+00	0.00E+00	0.00E+00	0.00E+00	0.00E+00	0.00E+00	0.00E+00	0.00E+00	0.00E+00	0.00E+00	0.00E+00	0.00E+00	0.00E+00	0.00E+00	0.00E+00	7.51E-01	3.66E+00	0.00E+00	0.00E+00	0.00E+00	0.00E+00	0.00E+00	0.00E+00	2.54E+00	0.00E+00	0.00E+00	0.00E+00	1.35E+01	0.00E+00	0.00E+00	0.00E+00	0.00E+00	5.05E+00	0.00E+00	4.56E+00	0.00E+00	0.00E+00	0.00E+00	0.00E+00	0.00E+00	0.00E+00	0.00E+00	0.00E+00	0.00E+00	0.00E+00	0.00E+00	0.00E+00	0.00E+00	1.25E+02	0.00E+00	0.00E+00	0.00E+00	0.00E+00
167848	4	24	HUA	Epidermal other	0.00E+00	3.15E+00	5.05E+01	0.00E+00	0.00E+00	4.37E+00	0.00E+00	0.00E+00	2.91E+01	0.00E+00	0.00E+00	0.00E+00	0.00E+00	0.00E+00	0.00E+00	1.03E+01	0.00E+00	9.68E-01	0.00E+00	0.00E+00	1.96E+00	2.57E+00	0.00E+00	5.15E+00	0.00E+00	0.00E+00	0.00E+00	0.00E+00	0.00E+00	0.00E+00	0.00E+00	4.13E-01	0.00E+00	0.00E+00	0.00E+00	0.00E+00	2.13E+00	0.00E+00	2.82E+01	0.00E+00	0.00E+00	0.00E+00	0.00E+00	0.00E+00	3.33E+00	0.00E+00	0.00E+00	0.00E+00	1.16E-01	0.00E+00	0.00E+00	4.46E+00	1.60E+00	0.00E+00	0.00E+00	0.00E+00	2.41E+00	1.02E+01	0.00E+00	0.00E+00	0.00E+00	5.60E+00	0.00E+00	3.76E+00	0.00E+00	0.00E+00	1.73E+00	0.00E+00	0.00E+00	0.00E+00
167849	4	24	HUA	Myotome	0.00E+00	5.82E+01	0.00E+00	0.00E+00	0.00E+00	2.93E+00	0.00E+00	0.00E+00	0.00E+00	0.00E+00	0.00E+00	5.50E+00	0.00E+00	0.00E+00	0.00E+00	0.00E+00	1.26E+00	0.00E+00	0.00E+00	0.00E+00	6.25E-01	0.00E+00	6.48E+00	2.67E+00	2.03E+00	0.00E+00	0.00E+00	0.00E+00	0.00E+00	0.00E+00	0.00E+00	0.00E+00	0.00E+00	0.00E+00	0.00E+00	0.00E+00	2.90E+02	0.00E+00	0.00E+00	0.00E+00	0.00E+00	0.00E+00	0.00E+00	1.23E+01	6.62E-01	0.00E+00	0.00E+00	0.00E+00	0.00E+00	0.00E+00	0.00E+00	0.00E+00	0.00E+00	4.18E+00	0.00E+00	0.00E+00	0.00E+00	0.00E+00	3.93E+00	7.39E+00	0.00E+00	0.00E+00	0.00E+00	0.00E+00	0.00E+00	9.04E-01	1.55E+01	0.00E+00	0.00E+00	0.00E+00
167850	4	24	HUA	Endodermal: pharyngeal pouch	0.00E+00	6.61E-01	2.10E+01	0.00E+00	0.00E+00	9.92E+00	0.00E+00	1.17E+01	6.31E+00	0.00E+00	0.00E+00	9.12E-02	0.00E+00	0.00E+00	1.12E+00	6.09E+00	0.00E+00	0.00E+00	0.00E+00	0.00E+00	0.00E+00	1.56E+00	3.28E+00	0.00E+00	3.28E-01	1.23E+00	6.09E-01	0.00E+00	0.00E+00	0.00E+00	2.26E-01	0.00E+00	5.55E-01	0.00E+00	1.52E-01	0.00E+00	3.33E-01	7.89E-01	4.22E+01	0.00E+00	0.00E+00	3.47E+00	1.07E+00	1.73E+01	0.00E+00	0.00E+00	0.00E+00	3.47E-02	0.00E+00	2.80E+00	1.73E+00	5.40E-01	0.00E+00	1.33E+00	0.00E+00	0.00E+00	0.00E+00	0.00E+00	0.00E+00	0.00E+00	1.96E+00	1.03E+00	1.17E+00	1.65E+00	1.43E+00	0.00E+00	0.00E+00	0.00E+00	0.00E+00	1.06E+00
167851	4	24	HUA	Myotome	0.00E+00	5.97E+01	0.00E+00	0.00E+00	0.00E+00	0.00E+00	9.78E-01	0.00E+00	0.00E+00	0.00E+00	0.00E+00	1.59E+00	0.00E+00	0.00E+00	0.00E+00	5.93E+00	0.00E+00	9.42E-01	0.00E+00	0.00E+00	0.00E+00	1.58E-01	3.46E+01	3.22E+00	0.00E+00	0.00E+00	0.00E+00	7.72E+00	2.33E-01	3.53E+00	4.32E+00	0.00E+00	0.00E+00	0.00E+00	0.00E+00	0.00E+00	3.37E+01	4.57E-01	2.50E+01	0.00E+00	0.00E+00	8.38E-01	0.00E+00	0.00E+00	0.00E+00	0.00E+00	0.00E+00	0.00E+00	0.00E+00	5.12E+00	0.00E+00	0.00E+00	0.00E+00	2.84E+01	0.00E+00	0.00E+00	0.00E+00	0.00E+00	0.00E+00	0.00E+00	0.00E+00	0.00E+00	0.00E+00	7.66E+00	0.00E+00	0.00E+00	0.00E+00	0.00E+00	0.00E+00	3.95E+01
167852	4	24	HUA	Slow muscle	0.00E+00	1.03E+02	0.00E+00	0.00E+00	0.00E+00	0.00E+00	5.77E+00	3.09E+00	1.42E-02	5.63E+00	6.95E-01	0.00E+00	0.00E+00	0.00E+00	0.00E+00	0.00E+00	0.00E+00	0.00E+00	0.00E+00	0.00E+00	0.00E+00	0.00E+00	0.00E+00	1.27E+00	0.00E+00	1.81E+00	0.00E+00	9.70E+00	4.23E+00	0.00E+00	1.60E-01	0.00E+00	0.00E+00	0.00E+00	0.00E+00	0.00E+00	4.17E+01	2.30E+00	0.00E+00	0.00E+00	0.00E+00	0.00E+00	0.00E+00	0.00E+00	0.00E+00	0.00E+00	2.46E+00	1.13E+02	0.00E+00	2.17E+00	0.00E+00	0.00E+00	0.00E+00	0.00E+00	0.00E+00	6.64E+00	0.00E+00	0.00E+00	0.00E+00	0.00E+00	0.00E+00	0.00E+00	3.46E+00	0.00E+00	0.00E+00	7.67E-01	0.00E+00	4.89E+00	0.00E+00	3.22E+01
167853	4	24	HUA	Midbrain	1.24E+01	3.10E-01	0.00E+00	0.00E+00	0.00E+00	0.00E+00	0.00E+00	1.47E+01	2.21E+02	0.00E+00	0.00E+00	0.00E+00	8.13E-01	0.00E+00	0.00E+00	0.00E+00	0.00E+00	0.00E+00	0.00E+00	0.00E+00	0.00E+00	0.00E+00	0.00E+00	0.00E+00	0.00E+00	0.00E+00	0.00E+00	0.00E+00	0.00E+00	7.29E-01	0.00E+00	0.00E+00	0.00E+00	0.00E+00	1.76E+00	0.00E+00	0.00E+00	0.00E+00	1.31E+02	2.25E+00	4.94E+01	1.54E+00	0.00E+00	0.00E+00	0.00E+00	0.00E+00	0.00E+00	0.00E+00	0.00E+00	6.05E-03	0.00E+00	0.00E+00	2.14E+00	0.00E+00	0.00E+00	1.47E+01	7.58E+00	0.00E+00	0.00E+00	0.00E+00	3.94E+01	9.57E+00	7.75E+01	0.00E+00	2.79E+01	0.00E+00	0.00E+00	0.00E+00	1.79E-01	0.00E+00
167854	4	24	HUA	Erythroid	1.16E+01	0.00E+00	1.44E+00	6.62E+00	0.00E+00	5.33E+00	2.43E+00	7.89E+00	1.22E+02	0.00E+00	0.00E+00	2.88E+01	0.00E+00	5.90E+00	0.00E+00	0.00E+00	0.00E+00	0.00E+00	5.11E+00	0.00E+00	0.00E+00	6.99E+00	0.00E+00	1.83E+01	9.53E+00	2.47E+01	2.81E-01	0.00E+00	0.00E+00	1.85E+01	1.53E+00	0.00E+00	0.00E+00	0.00E+00	0.00E+00	5.90E+00	0.00E+00	1.51E+00	6.48E+01	2.12E+01	0.00E+00	0.00E+00	0.00E+00	1.67E+01	0.00E+00	1.49E+00	0.00E+00	8.28E-01	3.50E+00	3.85E+00	1.51E+01	4.87E+00	1.16E+02	9.35E+00	0.00E+00	0.00E+00	8.26E-01	0.00E+00	9.24E+00	2.04E+00	2.88E+01	6.91E+00	0.00E+00	1.16E+01	0.00E+00	0.00E+00	0.00E+00	0.00E+00	1.56E+00	7.56E+00
167855	4	24	HUA	Sclerotome	2.85E+00	0.00E+00	0.00E+00	0.00E+00	0.00E+00	0.00E+00	0.00E+00	1.35E+01	6.39E+01	0.00E+00	0.00E+00	0.00E+00	0.00E+00	0.00E+00	0.00E+00	1.03E+00	0.00E+00	0.00E+00	0.00E+00	0.00E+00	0.00E+00	0.00E+00	4.32E-01	0.00E+00	0.00E+00	7.93E+00	1.63E-01	1.68E+00	0.00E+00	0.00E+00	0.00E+00	2.80E+00	0.00E+00	0.00E+00	0.00E+00	0.00E+00	0.00E+00	0.00E+00	2.27E+01	0.00E+00	0.00E+00	0.00E+00	6.96E+00	1.88E+01	0.00E+00	0.00E+00	0.00E+00	0.00E+00	0.00E+00	0.00E+00	0.00E+00	1.68E+00	1.85E+00	3.34E+01	0.00E+00	5.00E-01	0.00E+00	0.00E+00	0.00E+00	1.72E+01	1.47E+01	1.38E+00	1.56E+01	2.04E+00	0.00E+00	0.00E+00	2.00E+02	1.69E+01	0.00E+00	0.00E+00
167856	4	24	HUA	Sclerotome	1.21E+01	1.54E+01	5.30E+01	2.33E+00	0.00E+00	0.00E+00	0.00E+00	2.59E+00	3.07E+01	0.00E+00	4.72E+00	0.00E+00	0.00E+00	1.72E+01	0.00E+00	0.00E+00	1.49E+01	0.00E+00	0.00E+00	0.00E+00	0.00E+00	0.00E+00	4.94E+01	4.70E-01	2.63E+00	0.00E+00	4.62E-02	0.00E+00	0.00E+00	0.00E+00	2.10E+00	0.00E+00	0.00E+00	0.00E+00	0.00E+00	0.00E+00	0.00E+00	0.00E+00	1.04E+01	0.00E+00	0.00E+00	0.00E+00	0.00E+00	0.00E+00	0.00E+00	0.00E+00	0.00E+00	1.01E+01	0.00E+00	0.00E+00	0.00E+00	0.00E+00	5.28E+00	1.51E+01	0.00E+00	1.26E-01	5.61E-01	0.00E+00	0.00E+00	1.31E+01	1.99E+00	0.00E+00	1.13E+01	2.40E+01	1.78E+00	2.63E+00	2.24E+02	1.07E+01	0.00E+00	5.76E+00
167857	4	24	HUA	Pharyngeal arch	0.00E+00	2.71E-01	1.76E+01	0.00E+00	0.00E+00	0.00E+00	0.00E+00	1.24E+01	3.33E+01	0.00E+00	0.00E+00	0.00E+00	0.00E+00	0.00E+00	0.00E+00	0.00E+00	0.00E+00	0.00E+00	1.14E+00	0.00E+00	0.00E+00	0.00E+00	1.20E+02	0.00E+00	7.86E+00	4.19E-01	0.00E+00	0.00E+00	0.00E+00	0.00E+00	0.00E+00	0.00E+00	0.00E+00	0.00E+00	0.00E+00	1.04E+01	0.00E+00	0.00E+00	7.76E+01	0.00E+00	0.00E+00	0.00E+00	0.00E+00	1.95E+01	0.00E+00	0.00E+00	0.00E+00	0.00E+00	1.44E+01	0.00E+00	2.65E+00	0.00E+00	0.00E+00	0.00E+00	0.00E+00	0.00E+00	2.04E+01	0.00E+00	2.67E+00	0.00E+00	2.01E+00	0.00E+00	0.00E+00	1.20E+00	4.45E-01	0.00E+00	3.98E+00	3.74E+00	2.19E+01	0.00E+00
167858	4	24	HUA	Myotome	5.27E-01	1.19E+02	0.00E+00	0.00E+00	0.00E+00	0.00E+00	0.00E+00	0.00E+00	0.00E+00	0.00E+00	0.00E+00	5.04E+00	0.00E+00	0.00E+00	0.00E+00	0.00E+00	0.00E+00	0.00E+00	0.00E+00	0.00E+00	0.00E+00	0.00E+00	1.29E+01	0.00E+00	0.00E+00	0.00E+00	0.00E+00	6.37E+00	0.00E+00	0.00E+00	0.00E+00	0.00E+00	0.00E+00	0.00E+00	0.00E+00	0.00E+00	5.94E+01	0.00E+00	0.00E+00	0.00E+00	0.00E+00	3.19E+00	0.00E+00	0.00E+00	0.00E+00	0.00E+00	0.00E+00	0.00E+00	0.00E+00	0.00E+00	0.00E+00	9.38E+00	4.30E+00	1.18E+02	0.00E+00	0.00E+00	0.00E+00	0.00E+00	0.00E+00	0.00E+00	1.49E+01	0.00E+00	0.00E+00	0.00E+00	0.00E+00	2.55E+00	0.00E+00	0.00E+00	7.25E-01	3.32E+02
167859	4	24	HUA	Slow muscle	0.00E+00	2.06E+02	0.00E+00	0.00E+00	0.00E+00	0.00E+00	0.00E+00	0.00E+00	0.00E+00	0.00E+00	0.00E+00	1.14E+00	0.00E+00	0.00E+00	0.00E+00	0.00E+00	0.00E+00	0.00E+00	1.39E+00	0.00E+00	3.66E+00	0.00E+00	0.00E+00	0.00E+00	0.00E+00	0.00E+00	0.00E+00	3.45E+00	4.26E+00	0.00E+00	0.00E+00	1.46E+00	0.00E+00	0.00E+00	0.00E+00	0.00E+00	0.00E+00	0.00E+00	0.00E+00	0.00E+00	0.00E+00	0.00E+00	0.00E+00	0.00E+00	0.00E+00	0.00E+00	0.00E+00	2.91E+02	0.00E+00	0.00E+00	0.00E+00	0.00E+00	0.00E+00	0.00E+00	0.00E+00	0.00E+00	0.00E+00	0.00E+00	0.00E+00	0.00E+00	0.00E+00	0.00E+00	0.00E+00	3.10E+00	0.00E+00	1.42E+02	0.00E+00	0.00E+00	0.00E+00	0.00E+00
167860	4	24	HUA	Spinal cord	0.00E+00	2.24E-01	9.24E+00	1.52E+00	0.00E+00	0.00E+00	0.00E+00	0.00E+00	4.23E+01	0.00E+00	0.00E+00	0.00E+00	0.00E+00	2.28E+00	3.25E+00	0.00E+00	0.00E+00	0.00E+00	0.00E+00	0.00E+00	2.43E+00	3.91E+00	3.48E+00	0.00E+00	4.49E+00	0.00E+00	0.00E+00	0.00E+00	7.58E-01	1.25E+01	0.00E+00	1.08E+00	1.14E+01	0.00E+00	0.00E+00	0.00E+00	0.00E+00	4.75E-01	2.93E+01	0.00E+00	2.36E+00	9.39E-01	0.00E+00	2.96E+00	1.69E+01	0.00E+00	0.00E+00	4.05E-01	0.00E+00	0.00E+00	0.00E+00	3.97E+00	0.00E+00	0.00E+00	8.94E+00	4.18E+00	3.06E+00	0.00E+00	0.00E+00	1.26E+00	8.63E+00	0.00E+00	0.00E+00	0.00E+00	1.48E+00	1.54E+00	0.00E+00	2.29E+00	2.72E+00	0.00E+00
167861	4	24	HUA	Optic cup	0.00E+00	0.00E+00	0.00E+00	0.00E+00	4.00E-01	0.00E+00	0.00E+00	0.00E+00	0.00E+00	0.00E+00	0.00E+00	0.00E+00	0.00E+00	0.00E+00	0.00E+00	0.00E+00	0.00E+00	6.16E-02	0.00E+00	2.76E-01	0.00E+00	3.51E+00	0.00E+00	0.00E+00	0.00E+00	0.00E+00	0.00E+00	0.00E+00	0.00E+00	6.40E-01	0.00E+00	0.00E+00	1.15E+00	0.00E+00	0.00E+00	0.00E+00	0.00E+00	0.00E+00	0.00E+00	3.61E+00	4.88E+00	0.00E+00	0.00E+00	0.00E+00	9.11E+00	9.60E-01	0.00E+00	0.00E+00	0.00E+00	0.00E+00	0.00E+00	0.00E+00	0.00E+00	0.00E+00	0.00E+00	0.00E+00	2.56E-02	0.00E+00	0.00E+00	0.00E+00	0.00E+00	0.00E+00	0.00E+00	0.00E+00	1.16E-01	1.10E+02	0.00E+00	0.00E+00	0.00E+00	0.00E+00
167862	4	24	HUA	Optic cup	0.00E+00	0.00E+00	0.00E+00	0.00E+00	0.00E+00	0.00E+00	0.00E+00	0.00E+00	2.01E+01	0.00E+00	1.05E+00	1.34E+00	0.00E+00	0.00E+00	0.00E+00	0.00E+00	0.00E+00	5.30E-01	4.38E-01	0.00E+00	2.01E+00	2.85E+00	3.69E+00	0.00E+00	0.00E+00	0.00E+00	0.00E+00	2.12E-03	0.00E+00	2.18E+00	5.27E-02	0.00E+00	2.76E+00	0.00E+00	0.00E+00	7.66E-01	1.26E-01	0.00E+00	4.16E+01	0.00E+00	7.89E+00	0.00E+00	1.78E+00	1.14E+00	0.00E+00	0.00E+00	0.00E+00	0.00E+00	2.15E-01	0.00E+00	0.00E+00	0.00E+00	2.98E+00	3.08E+00	0.00E+00	4.39E+00	0.00E+00	0.00E+00	0.00E+00	0.00E+00	5.99E+00	1.78E+00	1.87E+01	0.00E+00	0.00E+00	0.00E+00	0.00E+00	1.62E-01	0.00E+00	0.00E+00
167863	4	24	HUA	Sclerotome	0.00E+00	0.00E+00	2.37E+00	0.00E+00	0.00E+00	0.00E+00	0.00E+00	0.00E+00	0.00E+00	0.00E+00	0.00E+00	5.89E+00	0.00E+00	1.99E+00	0.00E+00	0.00E+00	2.75E+01	0.00E+00	0.00E+00	4.45E-02	0.00E+00	9.74E+00	0.00E+00	0.00E+00	0.00E+00	5.82E+00	0.00E+00	0.00E+00	0.00E+00	0.00E+00	0.00E+00	0.00E+00	0.00E+00	0.00E+00	0.00E+00	0.00E+00	0.00E+00	0.00E+00	2.35E+01	0.00E+00	0.00E+00	0.00E+00	0.00E+00	7.69E+00	0.00E+00	0.00E+00	0.00E+00	0.00E+00	0.00E+00	0.00E+00	0.00E+00	0.00E+00	0.00E+00	0.00E+00	2.38E+00	2.41E+01	0.00E+00	0.00E+00	0.00E+00	0.00E+00	1.60E+01	0.00E+00	0.00E+00	0.00E+00	0.00E+00	0.00E+00	1.25E+02	0.00E+00	0.00E+00	6.23E-01
167864	4	24	HUA	Optic cup	0.00E+00	0.00E+00	3.40E+00	2.08E-01	0.00E+00	1.67E+00	0.00E+00	3.41E+00	2.60E+01	0.00E+00	0.00E+00	7.19E-01	0.00E+00	0.00E+00	5.00E+00	0.00E+00	0.00E+00	0.00E+00	0.00E+00	1.15E+00	5.29E-01	0.00E+00	0.00E+00	0.00E+00	0.00E+00	0.00E+00	0.00E+00	0.00E+00	0.00E+00	0.00E+00	0.00E+00	2.41E-01	0.00E+00	0.00E+00	0.00E+00	0.00E+00	0.00E+00	0.00E+00	1.54E+01	0.00E+00	1.95E+01	0.00E+00	0.00E+00	1.52E-01	0.00E+00	0.00E+00	0.00E+00	0.00E+00	0.00E+00	0.00E+00	0.00E+00	7.13E+00	3.50E+00	0.00E+00	0.00E+00	0.00E+00	0.00E+00	0.00E+00	0.00E+00	1.58E+00	0.00E+00	0.00E+00	2.61E+00	0.00E+00	0.00E+00	4.89E+00	3.46E+00	0.00E+00	0.00E+00	0.00E+00
167865	4	24	HUA	Myotome	0.00E+00	0.00E+00	2.06E+00	0.00E+00	7.09E-01	0.00E+00	0.00E+00	0.00E+00	0.00E+00	0.00E+00	1.41E+00	1.34E+00	0.00E+00	0.00E+00	1.77E-01	0.00E+00	3.83E+01	0.00E+00	0.00E+00	0.00E+00	1.09E+00	0.00E+00	0.00E+00	0.00E+00	0.00E+00	0.00E+00	0.00E+00	0.00E+00	0.00E+00	0.00E+00	0.00E+00	6.72E-03	0.00E+00	0.00E+00	0.00E+00	0.00E+00	0.00E+00	0.00E+00	4.59E+01	4.49E+00	0.00E+00	0.00E+00	0.00E+00	0.00E+00	0.00E+00	0.00E+00	0.00E+00	0.00E+00	0.00E+00	1.08E+00	0.00E+00	0.00E+00	4.92E+00	5.85E+01	0.00E+00	0.00E+00	0.00E+00	0.00E+00	0.00E+00	0.00E+00	0.00E+00	0.00E+00	2.89E+00	0.00E+00	1.26E+00	0.00E+00	0.00E+00	0.00E+00	1.91E+00	0.00E+00
167866	4	24	HUA	Periderm	0.00E+00	0.00E+00	0.00E+00	0.00E+00	0.00E+00	2.71E+03	7.48E+00	0.00E+00	0.00E+00	0.00E+00	1.07E+00	0.00E+00	0.00E+00	0.00E+00	0.00E+00	0.00E+00	0.00E+00	0.00E+00	3.99E+00	2.29E+01	0.00E+00	2.26E+00	1.81E+01	2.81E+01	0.00E+00	2.79E+00	0.00E+00	0.00E+00	0.00E+00	0.00E+00	1.80E+02	0.00E+00	0.00E+00	0.00E+00	0.00E+00	0.00E+00	0.00E+00	0.00E+00	0.00E+00	2.28E+01	0.00E+00	0.00E+00	0.00E+00	0.00E+00	0.00E+00	0.00E+00	0.00E+00	1.07E+01	0.00E+00	2.59E+02	0.00E+00	0.00E+00	2.33E+01	0.00E+00	0.00E+00	2.21E+01	0.00E+00	0.00E+00	0.00E+00	0.00E+00	0.00E+00	0.00E+00	0.00E+00	0.00E+00	0.00E+00	4.48E+00	0.00E+00	0.00E+00	1.59E+01	0.00E+00
167867	4	24	HUA	Pharyngeal arch	0.00E+00	0.00E+00	3.94E+01	1.75E-01	0.00E+00	0.00E+00	0.00E+00	0.00E+00	7.64E+01	3.46E+00	1.70E+01	1.28E+00	0.00E+00	0.00E+00	0.00E+00	1.76E+01	0.00E+00	0.00E+00	9.98E-02	0.00E+00	0.00E+00	0.00E+00	9.17E+01	5.90E+00	1.49E+00	0.00E+00	0.00E+00	0.00E+00	0.00E+00	0.00E+00	1.09E+01	0.00E+00	0.00E+00	0.00E+00	0.00E+00	4.52E-01	0.00E+00	1.34E+01	1.46E+02	0.00E+00	2.82E+00	0.00E+00	0.00E+00	1.72E+01	4.28E+00	0.00E+00	3.00E+00	0.00E+00	9.23E+01	0.00E+00	0.00E+00	0.00E+00	0.00E+00	0.00E+00	3.83E+00	1.68E+00	0.00E+00	3.19E+00	5.93E+00	0.00E+00	1.07E+01	1.76E+01	0.00E+00	3.20E+01	0.00E+00	0.00E+00	0.00E+00	2.30E+01	8.14E-01	0.00E+00
167868	4	24	HUA	Hindbrain	1.24E+01	0.00E+00	2.50E+00	0.00E+00	0.00E+00	0.00E+00	0.00E+00	2.33E-01	5.41E+01	6.46E+00	0.00E+00	0.00E+00	0.00E+00	5.47E+00	4.00E-03	0.00E+00	0.00E+00	3.47E+00	0.00E+00	0.00E+00	0.00E+00	0.00E+00	0.00E+00	1.28E+00	0.00E+00	0.00E+00	1.08E+00	0.00E+00	0.00E+00	0.00E+00	0.00E+00	0.00E+00	0.00E+00	0.00E+00	0.00E+00	9.07E-01	0.00E+00	0.00E+00	9.93E+01	0.00E+00	5.91E+01	0.00E+00	0.00E+00	0.00E+00	4.21E+01	0.00E+00	1.31E+01	5.59E-01	0.00E+00	0.00E+00	0.00E+00	0.00E+00	0.00E+00	0.00E+00	0.00E+00	0.00E+00	1.52E+00	0.00E+00	0.00E+00	0.00E+00	1.52E+01	3.66E+00	9.91E+00	0.00E+00	1.21E+00	1.86E-01	0.00E+00	0.00E+00	4.33E+00	0.00E+00
167869	4	24	HUA	Neural crest	0.00E+00	0.00E+00	1.95E+01	0.00E+00	0.00E+00	0.00E+00	0.00E+00	0.00E+00	2.15E+01	0.00E+00	0.00E+00	0.00E+00	0.00E+00	3.22E+00	7.69E+01	6.10E-01	0.00E+00	0.00E+00	0.00E+00	0.00E+00	0.00E+00	0.00E+00	1.09E+01	0.00E+00	0.00E+00	1.96E+01	0.00E+00	0.00E+00	5.39E-01	0.00E+00	0.00E+00	2.68E+00	0.00E+00	0.00E+00	0.00E+00	0.00E+00	0.00E+00	1.28E+01	8.52E+01	0.00E+00	1.90E+01	0.00E+00	8.55E+00	0.00E+00	2.10E+00	0.00E+00	0.00E+00	0.00E+00	1.42E+02	0.00E+00	0.00E+00	7.03E+00	0.00E+00	1.23E+01	0.00E+00	0.00E+00	6.84E-01	0.00E+00	7.63E-01	0.00E+00	9.66E+00	0.00E+00	7.59E+00	0.00E+00	6.88E-01	6.61E+00	0.00E+00	8.23E+00	0.00E+00	0.00E+00
167870	4	24	HUA	Optic cup	4.84E-01	4.06E+00	0.00E+00	0.00E+00	0.00E+00	1.41E+00	5.70E+00	7.33E+00	2.35E+01	0.00E+00	0.00E+00	0.00E+00	0.00E+00	0.00E+00	0.00E+00	5.66E-01	0.00E+00	0.00E+00	0.00E+00	0.00E+00	0.00E+00	0.00E+00	0.00E+00	0.00E+00	0.00E+00	1.06E+00	0.00E+00	0.00E+00	4.67E+00	0.00E+00	2.29E-01	0.00E+00	0.00E+00	0.00E+00	6.35E+00	0.00E+00	0.00E+00	0.00E+00	2.29E+00	0.00E+00	2.45E+00	0.00E+00	0.00E+00	0.00E+00	8.00E+00	0.00E+00	4.35E+00	5.02E+00	0.00E+00	0.00E+00	0.00E+00	9.62E-01	0.00E+00	0.00E+00	1.18E-01	0.00E+00	0.00E+00	0.00E+00	0.00E+00	0.00E+00	1.24E+00	1.36E+00	1.40E+01	0.00E+00	0.00E+00	8.46E+01	0.00E+00	0.00E+00	0.00E+00	0.00E+00
167871	4	24	HUA	Optic cup	0.00E+00	6.44E+00	0.00E+00	0.00E+00	0.00E+00	0.00E+00	3.56E+00	1.19E+00	4.02E+01	1.02E+01	0.00E+00	0.00E+00	0.00E+00	0.00E+00	0.00E+00	6.53E-01	0.00E+00	0.00E+00	0.00E+00	0.00E+00	0.00E+00	0.00E+00	0.00E+00	4.06E-01	0.00E+00	0.00E+00	0.00E+00	0.00E+00	0.00E+00	0.00E+00	0.00E+00	0.00E+00	0.00E+00	0.00E+00	4.23E-01	0.00E+00	0.00E+00	0.00E+00	1.71E+01	4.19E+00	4.77E+00	0.00E+00	0.00E+00	0.00E+00	5.68E+00	0.00E+00	0.00E+00	0.00E+00	6.81E+00	0.00E+00	4.83E-01	0.00E+00	3.30E-01	0.00E+00	8.98E-01	0.00E+00	1.87E+01	0.00E+00	7.93E-01	0.00E+00	5.09E+00	0.00E+00	4.68E+00	0.00E+00	0.00E+00	4.85E+01	9.95E-01	0.00E+00	0.00E+00	2.71E+00
167872	4	24	HUA	Hatching gland	0.00E+00	0.00E+00	0.00E+00	0.00E+00	0.00E+00	0.00E+00	0.00E+00	2.21E+02	2.13E+00	8.62E-01	0.00E+00	0.00E+00	0.00E+00	5.47E+00	0.00E+00	0.00E+00	0.00E+00	0.00E+00	0.00E+00	0.00E+00	0.00E+00	0.00E+00	5.43E+00	0.00E+00	0.00E+00	2.06E-01	0.00E+00	0.00E+00	0.00E+00	0.00E+00	0.00E+00	0.00E+00	1.42E+00	0.00E+00	1.17E+01	0.00E+00	6.21E-01	0.00E+00	1.56E+01	0.00E+00	0.00E+00	0.00E+00	0.00E+00	0.00E+00	0.00E+00	0.00E+00	0.00E+00	0.00E+00	0.00E+00	0.00E+00	0.00E+00	0.00E+00	0.00E+00	1.94E+00	0.00E+00	0.00E+00	0.00E+00	1.84E+01	0.00E+00	0.00E+00	6.12E+01	0.00E+00	0.00E+00	1.68E-01	0.00E+00	2.95E-01	0.00E+00	0.00E+00	0.00E+00	0.00E+00
167873	4	24	HUA	Midbrain	0.00E+00	0.00E+00	4.05E+00	0.00E+00	0.00E+00	3.66E-01	0.00E+00	3.10E+00	5.53E+01	0.00E+00	0.00E+00	0.00E+00	0.00E+00	0.00E+00	2.68E+00	0.00E+00	0.00E+00	0.00E+00	0.00E+00	0.00E+00	0.00E+00	0.00E+00	0.00E+00	0.00E+00	0.00E+00	6.59E+00	1.72E-01	0.00E+00	0.00E+00	0.00E+00	9.06E-02	0.00E+00	0.00E+00	0.00E+00	0.00E+00	5.35E-01	0.00E+00	0.00E+00	2.46E+01	0.00E+00	2.59E+00	0.00E+00	0.00E+00	0.00E+00	3.84E+00	2.00E+00	0.00E+00	3.90E-01	0.00E+00	0.00E+00	0.00E+00	7.36E-01	0.00E+00	0.00E+00	5.10E+00	2.23E+00	0.00E+00	0.00E+00	0.00E+00	0.00E+00	0.00E+00	4.31E+00	0.00E+00	0.00E+00	0.00E+00	2.48E+00	0.00E+00	0.00E+00	0.00E+00	0.00E+00
167874	4	24	HUA	Optic cup	1.12E-01	0.00E+00	0.00E+00	0.00E+00	0.00E+00	0.00E+00	3.93E-01	1.47E+00	2.17E+01	2.87E+00	2.87E+00	0.00E+00	0.00E+00	1.44E-01	1.29E-01	0.00E+00	0.00E+00	0.00E+00	0.00E+00	0.00E+00	0.00E+00	7.51E+00	0.00E+00	0.00E+00	0.00E+00	1.40E+00	4.99E+00	0.00E+00	5.74E-01	1.16E+01	0.00E+00	1.99E-01	7.21E-01	0.00E+00	2.84E-01	0.00E+00	0.00E+00	1.09E+00	0.00E+00	0.00E+00	0.00E+00	4.11E+00	0.00E+00	1.24E+00	3.09E+00	0.00E+00	0.00E+00	0.00E+00	0.00E+00	0.00E+00	0.00E+00	0.00E+00	0.00E+00	0.00E+00	0.00E+00	0.00E+00	1.81E+00	0.00E+00	0.00E+00	0.00E+00	0.00E+00	2.72E+00	0.00E+00	0.00E+00	0.00E+00	4.45E+01	0.00E+00	0.00E+00	0.00E+00	0.00E+00
167875	4	24	HUA	Epidermal other	0.00E+00	0.00E+00	1.99E+01	0.00E+00	7.17E-01	0.00E+00	0.00E+00	0.00E+00	3.94E+01	5.93E+00	6.33E-01	4.23E-01	0.00E+00	0.00E+00	0.00E+00	3.52E+00	0.00E+00	0.00E+00	0.00E+00	0.00E+00	0.00E+00	0.00E+00	0.00E+00	1.31E-02	0.00E+00	0.00E+00	1.33E+00	0.00E+00	0.00E+00	0.00E+00	0.00E+00	0.00E+00	0.00E+00	0.00E+00	0.00E+00	2.23E+00	0.00E+00	0.00E+00	5.09E+00	1.59E+00	0.00E+00	0.00E+00	0.00E+00	3.07E+00	0.00E+00	0.00E+00	0.00E+00	5.30E-01	0.00E+00	0.00E+00	0.00E+00	0.00E+00	9.02E-01	0.00E+00	0.00E+00	0.00E+00	0.00E+00	0.00E+00	0.00E+00	2.12E+01	0.00E+00	0.00E+00	0.00E+00	0.00E+00	0.00E+00	1.32E+00	0.00E+00	0.00E+00	0.00E+00	0.00E+00
167876	4	24	HUA	Cardiac muscle 2	0.00E+00	0.00E+00	0.00E+00	0.00E+00	0.00E+00	0.00E+00	0.00E+00	0.00E+00	0.00E+00	0.00E+00	0.00E+00	0.00E+00	0.00E+00	0.00E+00	0.00E+00	0.00E+00	0.00E+00	0.00E+00	3.27E-01	0.00E+00	0.00E+00	1.48E+00	0.00E+00	4.18E+00	0.00E+00	0.00E+00	0.00E+00	1.36E+02	0.00E+00	0.00E+00	0.00E+00	0.00E+00	0.00E+00	0.00E+00	7.25E-01	0.00E+00	0.00E+00	3.72E+01	2.32E+01	0.00E+00	0.00E+00	4.20E-01	0.00E+00	9.08E+01	0.00E+00	0.00E+00	0.00E+00	2.57E+01	0.00E+00	0.00E+00	0.00E+00	8.13E-01	5.59E+00	0.00E+00	0.00E+00	0.00E+00	0.00E+00	0.00E+00	1.09E+01	0.00E+00	0.00E+00	0.00E+00	0.00E+00	1.69E+00	3.96E-01	2.32E+00	0.00E+00	0.00E+00	0.00E+00	0.00E+00
167877	4	24	HUA	Optic cup	0.00E+00	7.68E+01	0.00E+00	0.00E+00	0.00E+00	0.00E+00	0.00E+00	1.94E+01	8.84E+01	7.31E+00	6.24E+00	0.00E+00	0.00E+00	1.42E+02	2.27E+00	0.00E+00	0.00E+00	1.54E+01	0.00E+00	4.49E-02	0.00E+00	7.12E-01	0.00E+00	1.52E+01	0.00E+00	0.00E+00	0.00E+00	0.00E+00	8.08E+01	0.00E+00	3.25E+00	0.00E+00	0.00E+00	0.00E+00	2.91E+00	0.00E+00	0.00E+00	1.59E+00	2.17E+02	0.00E+00	1.18E+02	0.00E+00	0.00E+00	0.00E+00	0.00E+00	0.00E+00	0.00E+00	0.00E+00	0.00E+00	0.00E+00	0.00E+00	0.00E+00	4.76E+00	0.00E+00	0.00E+00	0.00E+00	2.21E+01	0.00E+00	0.00E+00	9.79E+00	0.00E+00	1.09E+01	2.52E+01	0.00E+00	0.00E+00	0.00E+00	0.00E+00	0.00E+00	1.13E+01	0.00E+00
167878	4	24	HUA	Midbrain	0.00E+00	0.00E+00	8.83E+00	0.00E+00	0.00E+00	0.00E+00	2.41E+00	0.00E+00	1.28E+02	0.00E+00	0.00E+00	0.00E+00	0.00E+00	0.00E+00	0.00E+00	0.00E+00	0.00E+00	0.00E+00	0.00E+00	0.00E+00	0.00E+00	0.00E+00	1.41E+01	0.00E+00	0.00E+00	0.00E+00	0.00E+00	5.48E-01	0.00E+00	0.00E+00	0.00E+00	0.00E+00	5.09E-01	0.00E+00	0.00E+00	0.00E+00	0.00E+00	0.00E+00	1.07E+02	0.00E+00	3.45E+01	0.00E+00	0.00E+00	0.00E+00	9.89E+01	0.00E+00	0.00E+00	0.00E+00	0.00E+00	0.00E+00	0.00E+00	1.13E+01	0.00E+00	0.00E+00	2.32E+00	0.00E+00	1.26E+01	0.00E+00	0.00E+00	0.00E+00	1.55E+01	2.36E+00	5.25E+01	9.77E+00	0.00E+00	0.00E+00	0.00E+00	0.00E+00	0.00E+00	0.00E+00
167879	4	24	HUA	Spinal cord	0.00E+00	0.00E+00	0.00E+00	0.00E+00	0.00E+00	0.00E+00	0.00E+00	0.00E+00	4.89E+01	0.00E+00	0.00E+00	0.00E+00	0.00E+00	0.00E+00	5.02E+00	0.00E+00	1.45E+01	1.24E+01	0.00E+00	0.00E+00	0.00E+00	4.57E+00	0.00E+00	1.56E+01	0.00E+00	0.00E+00	0.00E+00	7.23E+00	0.00E+00	5.25E+01	0.00E+00	0.00E+00	1.01E+01	0.00E+00	1.03E+01	0.00E+00	0.00E+00	1.05E+00	1.88E+02	0.00E+00	2.21E+01	0.00E+00	0.00E+00	0.00E+00	0.00E+00	0.00E+00	0.00E+00	1.37E+01	1.19E+01	0.00E+00	0.00E+00	0.00E+00	1.46E+01	3.51E+00	0.00E+00	0.00E+00	6.68E+01	6.21E+00	0.00E+00	2.09E+01	9.49E+00	3.99E+00	1.57E+01	0.00E+00	8.90E-01	0.00E+00	2.89E+00	0.00E+00	0.00E+00	0.00E+00
167880	4	24	HUA	Neural crest	3.24E+00	0.00E+00	4.19E+01	0.00E+00	0.00E+00	7.24E+00	5.34E-01	0.00E+00	3.19E+01	0.00E+00	4.53E-01	8.15E+00	0.00E+00	6.13E+00	0.00E+00	0.00E+00	6.36E+00	0.00E+00	0.00E+00	0.00E+00	0.00E+00	0.00E+00	0.00E+00	0.00E+00	0.00E+00	0.00E+00	0.00E+00	0.00E+00	9.72E-01	0.00E+00	0.00E+00	1.40E+00	0.00E+00	0.00E+00	0.00E+00	0.00E+00	5.66E+00	0.00E+00	6.49E+01	2.05E+00	1.25E+01	0.00E+00	0.00E+00	0.00E+00	3.29E+00	0.00E+00	0.00E+00	0.00E+00	1.00E+02	0.00E+00	0.00E+00	0.00E+00	0.00E+00	7.62E+00	1.68E+00	1.63E+00	5.58E+00	0.00E+00	0.00E+00	2.25E+01	1.23E+01	4.11E+00	1.02E+00	2.06E+00	0.00E+00	0.00E+00	0.00E+00	2.28E+00	0.00E+00	0.00E+00
167881	4	24	HUA	Cardiac muscle 1	0.00E+00	2.83E+00	5.79E+00	0.00E+00	0.00E+00	0.00E+00	0.00E+00	8.26E+00	1.33E+01	0.00E+00	0.00E+00	6.62E+01	0.00E+00	0.00E+00	1.91E+00	0.00E+00	0.00E+00	2.85E+00	0.00E+00	0.00E+00	0.00E+00	3.14E+00	0.00E+00	0.00E+00	0.00E+00	0.00E+00	0.00E+00	0.00E+00	0.00E+00	0.00E+00	0.00E+00	0.00E+00	0.00E+00	0.00E+00	9.85E+00	0.00E+00	3.11E+00	1.90E+01	4.43E+01	1.05E+01	0.00E+00	5.61E+00	2.06E+00	3.83E+01	0.00E+00	0.00E+00	0.00E+00	0.00E+00	0.00E+00	0.00E+00	8.21E-01	0.00E+00	5.66E+01	1.62E+00	0.00E+00	4.10E+00	0.00E+00	0.00E+00	1.14E+02	1.86E+01	0.00E+00	5.32E+00	0.00E+00	3.22E+00	2.93E+00	0.00E+00	0.00E+00	0.00E+00	5.76E+00	1.36E+00
167882	4	24	HUA	Fast muscle	0.00E+00	1.16E+01	5.73E+01	0.00E+00	6.83E-01	4.37E+00	8.76E-01	3.47E-02	0.00E+00	0.00E+00	0.00E+00	3.85E+00	0.00E+00	0.00E+00	0.00E+00	4.89E+00	2.60E+00	6.04E-01	0.00E+00	0.00E+00	3.11E+00	0.00E+00	0.00E+00	1.41E-01	4.91E-01	1.96E+00	6.52E-02	0.00E+00	0.00E+00	0.00E+00	0.00E+00	0.00E+00	1.26E+01	0.00E+00	2.99E+00	0.00E+00	2.35E+01	0.00E+00	5.23E+01	0.00E+00	0.00E+00	7.98E-01	8.57E+00	0.00E+00	0.00E+00	0.00E+00	0.00E+00	0.00E+00	0.00E+00	0.00E+00	0.00E+00	0.00E+00	0.00E+00	2.38E+01	0.00E+00	3.88E-01	0.00E+00	0.00E+00	0.00E+00	4.18E+00	0.00E+00	3.63E+00	1.53E+01	0.00E+00	0.00E+00	0.00E+00	0.00E+00	1.01E+00	0.00E+00	5.10E+01
167883	4	24	HUA	Optic cup	9.44E-01	0.00E+00	0.00E+00	0.00E+00	0.00E+00	2.90E+00	0.00E+00	0.00E+00	0.00E+00	0.00E+00	0.00E+00	0.00E+00	0.00E+00	0.00E+00	0.00E+00	0.00E+00	0.00E+00	0.00E+00	0.00E+00	0.00E+00	0.00E+00	0.00E+00	0.00E+00	9.43E+00	0.00E+00	0.00E+00	0.00E+00	1.16E+01	0.00E+00	0.00E+00	0.00E+00	0.00E+00	0.00E+00	0.00E+00	2.68E+00	0.00E+00	0.00E+00	0.00E+00	5.24E+00	0.00E+00	0.00E+00	0.00E+00	3.66E-01	0.00E+00	6.82E+00	0.00E+00	1.43E-01	0.00E+00	0.00E+00	0.00E+00	4.05E-01	0.00E+00	0.00E+00	0.00E+00	0.00E+00	6.35E-01	0.00E+00	0.00E+00	0.00E+00	0.00E+00	1.38E+00	0.00E+00	8.25E-01	0.00E+00	0.00E+00	1.11E+02	0.00E+00	2.21E-01	0.00E+00	0.00E+00
167884	4	24	HUA	Neural crest	8.75E-02	0.00E+00	0.00E+00	0.00E+00	0.00E+00	0.00E+00	0.00E+00	0.00E+00	8.33E+00	0.00E+00	0.00E+00	0.00E+00	0.00E+00	0.00E+00	0.00E+00	3.27E+00	0.00E+00	1.64E+00	0.00E+00	0.00E+00	0.00E+00	0.00E+00	1.06E+01	0.00E+00	0.00E+00	0.00E+00	0.00E+00	0.00E+00	0.00E+00	0.00E+00	0.00E+00	1.57E+00	0.00E+00	0.00E+00	2.00E+00	2.12E+00	1.17E+00	0.00E+00	3.51E+01	0.00E+00	2.69E+00	0.00E+00	0.00E+00	0.00E+00	7.55E+00	0.00E+00	0.00E+00	0.00E+00	2.31E+01	0.00E+00	0.00E+00	0.00E+00	0.00E+00	0.00E+00	0.00E+00	0.00E+00	0.00E+00	0.00E+00	0.00E+00	0.00E+00	0.00E+00	0.00E+00	8.47E+00	0.00E+00	0.00E+00	3.43E+01	0.00E+00	0.00E+00	0.00E+00	0.00E+00
167885	4	24	HUA	Neural crest	0.00E+00	1.95E-01	0.00E+00	0.00E+00	0.00E+00	1.46E+01	0.00E+00	0.00E+00	4.58E+01	0.00E+00	0.00E+00	7.06E+00	0.00E+00	0.00E+00	0.00E+00	0.00E+00	2.03E-01	0.00E+00	4.76E+00	0.00E+00	0.00E+00	0.00E+00	2.00E+01	0.00E+00	0.00E+00	3.90E+00	0.00E+00	0.00E+00	8.22E-01	0.00E+00	0.00E+00	0.00E+00	5.64E-01	0.00E+00	0.00E+00	4.42E+00	0.00E+00	0.00E+00	2.15E+01	8.95E-01	0.00E+00	0.00E+00	0.00E+00	2.08E+01	0.00E+00	0.00E+00	7.71E+00	1.09E+00	0.00E+00	0.00E+00	0.00E+00	7.38E+00	0.00E+00	0.00E+00	2.70E+00	0.00E+00	0.00E+00	0.00E+00	0.00E+00	4.63E+00	0.00E+00	0.00E+00	0.00E+00	0.00E+00	0.00E+00	1.66E+01	3.02E+00	0.00E+00	3.39E+00	2.83E+00
167886	4	24	HUA	Optic cup	0.00E+00	0.00E+00	8.25E+00	0.00E+00	0.00E+00	0.00E+00	3.29E+00	0.00E+00	0.00E+00	0.00E+00	0.00E+00	0.00E+00	0.00E+00	1.05E+00	0.00E+00	2.67E+00	0.00E+00	0.00E+00	9.81E-02	0.00E+00	0.00E+00	0.00E+00	2.42E+00	0.00E+00	0.00E+00	1.55E+00	0.00E+00	5.57E-01	0.00E+00	0.00E+00	0.00E+00	0.00E+00	0.00E+00	0.00E+00	0.00E+00	9.75E-01	0.00E+00	0.00E+00	1.85E+01	0.00E+00	1.20E+00	7.92E-01	0.00E+00	3.50E+00	0.00E+00	2.09E+00	0.00E+00	1.15E+00	0.00E+00	0.00E+00	0.00E+00	1.37E+00	0.00E+00	0.00E+00	0.00E+00	0.00E+00	9.75E-01	0.00E+00	0.00E+00	0.00E+00	1.05E+01	0.00E+00	5.63E+01	0.00E+00	0.00E+00	5.02E+00	0.00E+00	0.00E+00	0.00E+00	2.19E+00
167887	4	24	HUA	Epidermal other	0.00E+00	0.00E+00	1.92E+01	0.00E+00	0.00E+00	4.17E+00	1.34E+00	1.46E+01	1.99E+01	0.00E+00	0.00E+00	9.80E-01	0.00E+00	0.00E+00	0.00E+00	1.92E+01	0.00E+00	0.00E+00	0.00E+00	3.07E-01	0.00E+00	0.00E+00	0.00E+00	0.00E+00	5.02E+00	0.00E+00	0.00E+00	0.00E+00	0.00E+00	0.00E+00	2.14E-01	0.00E+00	6.31E-01	4.59E+00	3.89E-01	0.00E+00	0.00E+00	0.00E+00	2.47E+01	0.00E+00	0.00E+00	0.00E+00	8.45E-01	0.00E+00	0.00E+00	0.00E+00	0.00E+00	0.00E+00	0.00E+00	0.00E+00	2.00E-01	0.00E+00	0.00E+00	7.14E+00	0.00E+00	0.00E+00	5.13E+00	0.00E+00	0.00E+00	5.81E+00	0.00E+00	1.20E+01	0.00E+00	0.00E+00	1.07E+00	1.43E+01	1.98E+00	0.00E+00	0.00E+00	0.00E+00
167888	4	24	HUA	Epidermal other	0.00E+00	2.23E+00	3.24E+02	0.00E+00	6.16E+00	6.72E+01	5.34E+00	5.67E+01	2.45E+01	0.00E+00	0.00E+00	6.33E+00	8.82E+00	0.00E+00	0.00E+00	0.00E+00	0.00E+00	0.00E+00	0.00E+00	0.00E+00	2.19E+00	1.09E+01	0.00E+00	0.00E+00	2.76E+01	0.00E+00	2.75E+00	1.49E+00	0.00E+00	0.00E+00	5.82E+00	0.00E+00	4.63E+00	0.00E+00	1.26E-01	0.00E+00	0.00E+00	1.63E+00	2.66E+02	0.00E+00	0.00E+00	0.00E+00	1.32E+01	0.00E+00	0.00E+00	0.00E+00	0.00E+00	0.00E+00	0.00E+00	0.00E+00	2.19E+01	0.00E+00	1.62E+01	0.00E+00	6.34E+00	0.00E+00	0.00E+00	0.00E+00	1.37E+01	1.68E+01	6.73E+00	6.16E+01	0.00E+00	4.78E+00	2.26E+00	0.00E+00	0.00E+00	2.52E+02	0.00E+00	0.00E+00
167889	4	24	HUA	Forebrain	8.65E+00	2.66E+00	2.33E+01	0.00E+00	0.00E+00	0.00E+00	0.00E+00	1.85E+01	7.22E+01	0.00E+00	0.00E+00	0.00E+00	0.00E+00	3.52E+00	2.25E+00	0.00E+00	1.69E-01	1.31E+01	0.00E+00	2.80E+01	1.29E+02	1.84E-01	6.14E+00	1.28E+01	0.00E+00	1.03E+00	0.00E+00	0.00E+00	1.63E+00	0.00E+00	0.00E+00	0.00E+00	3.60E+01	0.00E+00	0.00E+00	4.23E-01	0.00E+00	7.38E+00	1.23E+02	0.00E+00	1.69E+01	0.00E+00	3.07E+00	0.00E+00	4.47E+01	0.00E+00	7.90E+00	2.14E-01	0.00E+00	4.46E+00	3.74E-01	9.60E-01	0.00E+00	5.32E+00	1.07E+00	6.33E+00	2.86E+00	4.36E+00	0.00E+00	0.00E+00	2.97E+01	0.00E+00	4.59E+00	0.00E+00	1.92E+00	0.00E+00	0.00E+00	0.00E+00	1.27E-01	0.00E+00
167890	4	24	HUA	Forebrain	0.00E+00	0.00E+00	0.00E+00	0.00E+00	6.20E+00	0.00E+00	0.00E+00	6.63E+00	0.00E+00	4.30E+00	0.00E+00	1.74E+01	0.00E+00	2.82E+00	0.00E+00	2.92E+00	0.00E+00	1.65E+00	0.00E+00	5.79E+01	1.97E+00	9.54E-02	2.27E+01	0.00E+00	2.24E+01	1.20E+01	0.00E+00	0.00E+00	0.00E+00	5.25E+00	0.00E+00	3.87E-01	2.52E+01	0.00E+00	0.00E+00	0.00E+00	0.00E+00	0.00E+00	9.31E+01	0.00E+00	1.92E+02	5.46E+00	1.24E+01	2.79E+01	0.00E+00	0.00E+00	3.31E+01	0.00E+00	1.64E+01	6.42E+00	0.00E+00	0.00E+00	0.00E+00	0.00E+00	0.00E+00	1.54E+01	0.00E+00	0.00E+00	0.00E+00	0.00E+00	0.00E+00	0.00E+00	6.40E+01	0.00E+00	0.00E+00	0.00E+00	0.00E+00	0.00E+00	0.00E+00	0.00E+00
167891	4	24	HUA	Cardiac muscle 1	0.00E+00	0.00E+00	0.00E+00	0.00E+00	0.00E+00	2.76E-01	0.00E+00	1.40E+00	5.64E+01	0.00E+00	0.00E+00	0.00E+00	0.00E+00	8.70E+00	1.48E+00	0.00E+00	4.03E+00	0.00E+00	0.00E+00	0.00E+00	0.00E+00	0.00E+00	0.00E+00	0.00E+00	0.00E+00	2.63E+00	0.00E+00	5.52E-01	0.00E+00	4.23E+00	0.00E+00	0.00E+00	0.00E+00	0.00E+00	0.00E+00	2.65E+00	0.00E+00	0.00E+00	6.07E+01	0.00E+00	0.00E+00	0.00E+00	2.07E+00	6.37E+01	0.00E+00	3.34E+00	0.00E+00	0.00E+00	5.06E-01	0.00E+00	0.00E+00	0.00E+00	4.99E+00	0.00E+00	0.00E+00	8.10E+00	0.00E+00	0.00E+00	0.00E+00	0.00E+00	0.00E+00	0.00E+00	6.82E+00	1.29E+00	0.00E+00	1.15E+01	1.08E+01	0.00E+00	4.33E+00	0.00E+00
167892	4	24	HUA	Hindbrain	0.00E+00	0.00E+00	0.00E+00	0.00E+00	0.00E+00	0.00E+00	1.77E-02	0.00E+00	2.43E+01	2.64E+00	0.00E+00	1.08E+01	0.00E+00	0.00E+00	0.00E+00	0.00E+00	0.00E+00	9.15E-01	6.00E-01	0.00E+00	2.00E+00	0.00E+00	0.00E+00	0.00E+00	0.00E+00	0.00E+00	0.00E+00	0.00E+00	0.00E+00	0.00E+00	0.00E+00	7.90E-01	3.30E+01	0.00E+00	0.00E+00	0.00E+00	3.54E+00	0.00E+00	7.77E+01	4.27E+00	0.00E+00	0.00E+00	0.00E+00	0.00E+00	1.07E+02	1.65E+01	4.42E+01	1.86E-01	0.00E+00	0.00E+00	2.19E+00	6.26E+00	0.00E+00	0.00E+00	1.42E+01	9.34E+00	0.00E+00	1.55E-01	0.00E+00	0.00E+00	3.94E+00	0.00E+00	0.00E+00	6.90E+00	0.00E+00	0.00E+00	0.00E+00	0.00E+00	0.00E+00	0.00E+00
167893	4	24	HUA	Presomitic mesoderm	1.99E+00	0.00E+00	0.00E+00	9.16E-01	0.00E+00	0.00E+00	0.00E+00	1.49E+01	2.63E+01	1.54E+00	0.00E+00	3.33E+01	0.00E+00	0.00E+00	0.00E+00	0.00E+00	2.59E+01	0.00E+00	2.42E-01	0.00E+00	6.83E+00	0.00E+00	0.00E+00	6.66E+00	0.00E+00	0.00E+00	9.20E-02	0.00E+00	0.00E+00	7.03E+01	0.00E+00	0.00E+00	0.00E+00	3.93E+00	0.00E+00	1.86E+01	4.96E+00	3.32E-02	7.93E+01	7.67E+00	0.00E+00	0.00E+00	8.05E+00	0.00E+00	0.00E+00	4.54E+00	0.00E+00	0.00E+00	5.32E-01	0.00E+00	0.00E+00	0.00E+00	1.87E+00	0.00E+00	6.57E+00	8.88E+00	9.33E+00	0.00E+00	0.00E+00	9.07E+00	0.00E+00	0.00E+00	0.00E+00	0.00E+00	0.00E+00	1.16E-01	0.00E+00	0.00E+00	0.00E+00	0.00E+00
167894	4	24	HUA	Optic cup	1.30E+00	0.00E+00	4.99E+00	2.02E+00	0.00E+00	0.00E+00	1.87E-01	0.00E+00	2.41E+01	3.24E+00	0.00E+00	1.47E+00	0.00E+00	5.25E+00	0.00E+00	0.00E+00	0.00E+00	1.70E+00	0.00E+00	3.39E-01	0.00E+00	0.00E+00	9.21E-01	2.23E+01	0.00E+00	4.43E+00	0.00E+00	4.75E+00	1.01E+00	0.00E+00	0.00E+00	0.00E+00	0.00E+00	0.00E+00	1.02E+01	0.00E+00	0.00E+00	0.00E+00	4.92E+01	0.00E+00	6.02E+00	0.00E+00	0.00E+00	0.00E+00	5.84E-01	0.00E+00	0.00E+00	0.00E+00	0.00E+00	0.00E+00	0.00E+00	0.00E+00	0.00E+00	0.00E+00	0.00E+00	6.16E+00	0.00E+00	0.00E+00	0.00E+00	0.00E+00	2.49E+00	1.55E+01	2.92E+01	0.00E+00	0.00E+00	0.00E+00	4.08E+00	7.65E-01	0.00E+00	0.00E+00
167895	4	24	HUA	Epidermal other	3.49E+00	0.00E+00	9.25E+01	0.00E+00	5.53E+00	0.00E+00	0.00E+00	2.98E+01	4.07E+01	1.35E+00	8.55E-02	0.00E+00	0.00E+00	0.00E+00	0.00E+00	0.00E+00	0.00E+00	0.00E+00	0.00E+00	0.00E+00	0.00E+00	1.51E+00	0.00E+00	0.00E+00	0.00E+00	0.00E+00	2.52E-01	0.00E+00	0.00E+00	0.00E+00	0.00E+00	0.00E+00	0.00E+00	1.43E+01	0.00E+00	0.00E+00	3.40E+00	0.00E+00	4.58E+00	2.52E-01	0.00E+00	0.00E+00	1.54E+00	0.00E+00	0.00E+00	0.00E+00	0.00E+00	0.00E+00	0.00E+00	0.00E+00	2.13E+01	0.00E+00	0.00E+00	0.00E+00	0.00E+00	0.00E+00	0.00E+00	0.00E+00	0.00E+00	4.51E+00	0.00E+00	0.00E+00	0.00E+00	0.00E+00	5.73E+00	0.00E+00	0.00E+00	1.08E+01	0.00E+00	0.00E+00
167896	4	24	HUA	Roofplate	0.00E+00	0.00E+00	1.12E+01	4.69E+00	0.00E+00	0.00E+00	0.00E+00	0.00E+00	2.59E+01	7.21E-01	0.00E+00	0.00E+00	0.00E+00	0.00E+00	0.00E+00	0.00E+00	0.00E+00	4.29E+00	2.25E-01	0.00E+00	0.00E+00	5.53E+00	5.43E+00	0.00E+00	0.00E+00	0.00E+00	0.00E+00	0.00E+00	3.37E+00	0.00E+00	0.00E+00	3.58E-01	4.99E+00	0.00E+00	2.33E+00	0.00E+00	0.00E+00	0.00E+00	6.97E+01	1.00E+01	3.95E+01	1.62E+00	0.00E+00	1.58E+01	0.00E+00	4.65E+00	0.00E+00	2.82E+00	8.75E-01	0.00E+00	0.00E+00	0.00E+00	0.00E+00	0.00E+00	0.00E+00	0.00E+00	0.00E+00	0.00E+00	0.00E+00	0.00E+00	0.00E+00	0.00E+00	0.00E+00	0.00E+00	0.00E+00	1.68E+00	0.00E+00	0.00E+00	3.87E+00	0.00E+00
167897	4	24	HUA	Epidermal other	0.00E+00	0.00E+00	1.21E+02	0.00E+00	0.00E+00	5.20E+00	2.11E-02	0.00E+00	2.83E+01	0.00E+00	0.00E+00	0.00E+00	0.00E+00	0.00E+00	0.00E+00	0.00E+00	0.00E+00	2.43E+00	0.00E+00	0.00E+00	0.00E+00	5.22E+00	0.00E+00	3.49E+00	0.00E+00	0.00E+00	0.00E+00	0.00E+00	0.00E+00	0.00E+00	0.00E+00	0.00E+00	0.00E+00	0.00E+00	0.00E+00	0.00E+00	0.00E+00	0.00E+00	0.00E+00	6.54E-01	0.00E+00	0.00E+00	0.00E+00	1.55E+01	0.00E+00	0.00E+00	4.04E+00	5.96E-02	8.30E+00	0.00E+00	9.67E+01	0.00E+00	3.59E+00	0.00E+00	0.00E+00	0.00E+00	0.00E+00	7.36E+00	0.00E+00	0.00E+00	0.00E+00	6.96E+00	0.00E+00	0.00E+00	3.26E+00	1.70E+00	0.00E+00	0.00E+00	0.00E+00	0.00E+00
167898	4	24	HUA	Optic cup	0.00E+00	0.00E+00	0.00E+00	0.00E+00	0.00E+00	0.00E+00	3.75E-01	0.00E+00	1.65E+01	0.00E+00	8.16E-01	4.18E-02	0.00E+00	0.00E+00	9.54E-01	0.00E+00	0.00E+00	3.46E-01	0.00E+00	8.93E-02	0.00E+00	0.00E+00	5.68E+00	0.00E+00	0.00E+00	0.00E+00	5.27E-01	6.18E-01	1.62E-01	0.00E+00	0.00E+00	0.00E+00	0.00E+00	0.00E+00	0.00E+00	6.70E-01	0.00E+00	0.00E+00	1.17E+01	0.00E+00	0.00E+00	0.00E+00	0.00E+00	0.00E+00	0.00E+00	0.00E+00	0.00E+00	0.00E+00	0.00E+00	0.00E+00	0.00E+00	1.46E+00	9.27E-01	0.00E+00	0.00E+00	0.00E+00	1.06E+00	0.00E+00	0.00E+00	0.00E+00	0.00E+00	1.01E+00	5.84E+00	0.00E+00	0.00E+00	1.26E+00	0.00E+00	0.00E+00	0.00E+00	0.00E+00
167899	4	24	HUA	Pectoral fin bud	0.00E+00	0.00E+00	1.07E+01	2.73E+00	0.00E+00	0.00E+00	1.51E+00	0.00E+00	0.00E+00	6.96E+00	0.00E+00	0.00E+00	0.00E+00	0.00E+00	0.00E+00	9.40E-01	7.66E+00	0.00E+00	0.00E+00	0.00E+00	0.00E+00	4.04E+00	7.98E+01	0.00E+00	0.00E+00	0.00E+00	0.00E+00	0.00E+00	0.00E+00	6.47E+01	0.00E+00	0.00E+00	0.00E+00	8.58E+00	1.04E+01	1.94E+01	0.00E+00	2.59E+00	1.32E+02	0.00E+00	1.97E+01	1.10E+01	1.15E+00	4.15E+02	0.00E+00	0.00E+00	0.00E+00	0.00E+00	1.13E+01	0.00E+00	0.00E+00	0.00E+00	0.00E+00	0.00E+00	0.00E+00	2.99E+01	4.17E+01	0.00E+00	0.00E+00	7.57E+00	5.68E+00	0.00E+00	3.87E+01	1.13E+01	0.00E+00	0.00E+00	4.18E+01	0.00E+00	2.67E+01	0.00E+00
167900	4	24	HUA	Cardiac muscle 1	1.11E+00	0.00E+00	3.30E+01	0.00E+00	0.00E+00	0.00E+00	0.00E+00	0.00E+00	1.18E+02	1.79E+01	0.00E+00	0.00E+00	1.13E+01	2.38E+01	0.00E+00	2.10E+01	0.00E+00	0.00E+00	0.00E+00	0.00E+00	0.00E+00	4.92E+00	2.43E+00	0.00E+00	2.79E+00	0.00E+00	0.00E+00	6.56E-01	7.24E+00	1.36E+01	0.00E+00	3.58E-02	0.00E+00	0.00E+00	1.03E+01	0.00E+00	2.45E+00	0.00E+00	2.46E+02	0.00E+00	6.56E+01	0.00E+00	0.00E+00	0.00E+00	4.02E+01	0.00E+00	0.00E+00	1.48E+00	0.00E+00	0.00E+00	0.00E+00	0.00E+00	0.00E+00	0.00E+00	0.00E+00	0.00E+00	1.92E+01	0.00E+00	0.00E+00	0.00E+00	3.09E+01	2.64E+00	1.37E+00	4.55E+00	1.61E+00	0.00E+00	0.00E+00	4.57E+00	0.00E+00	5.02E+00
167901	4	24	HUA	Epidermal other	0.00E+00	0.00E+00	2.13E+02	0.00E+00	0.00E+00	1.93E+01	0.00E+00	8.63E+00	4.08E+01	3.01E+00	0.00E+00	2.29E+00	0.00E+00	0.00E+00	8.11E-01	3.28E+01	9.04E-01	0.00E+00	4.84E-01	3.53E+00	0.00E+00	9.77E+00	3.10E+01	1.26E+01	3.73E+01	9.57E+00	0.00E+00	0.00E+00	6.15E-01	0.00E+00	0.00E+00	0.00E+00	6.86E+00	1.05E+00	0.00E+00	7.44E+00	5.76E+00	0.00E+00	5.90E+01	0.00E+00	7.52E+00	0.00E+00	2.41E+00	0.00E+00	0.00E+00	0.00E+00	0.00E+00	0.00E+00	7.64E+00	3.44E+00	4.10E+01	0.00E+00	5.73E+00	2.24E+00	0.00E+00	1.05E+01	2.63E+01	1.31E+01	0.00E+00	2.21E+01	5.75E+00	0.00E+00	0.00E+00	0.00E+00	0.00E+00	0.00E+00	0.00E+00	2.00E+02	0.00E+00	0.00E+00
167902	4	24	HUA	Endothelial	0.00E+00	1.94E-01	2.84E+01	0.00E+00	0.00E+00	6.82E-01	0.00E+00	0.00E+00	3.92E+01	2.80E+01	5.50E+00	4.51E+02	0.00E+00	0.00E+00	0.00E+00	0.00E+00	0.00E+00	0.00E+00	0.00E+00	0.00E+00	0.00E+00	0.00E+00	0.00E+00	2.04E+01	0.00E+00	0.00E+00	0.00E+00	0.00E+00	2.13E+00	0.00E+00	0.00E+00	0.00E+00	4.24E+01	0.00E+00	0.00E+00	0.00E+00	0.00E+00	1.20E-01	0.00E+00	0.00E+00	0.00E+00	0.00E+00	0.00E+00	7.80E+01	0.00E+00	0.00E+00	0.00E+00	3.29E+00	4.13E+00	0.00E+00	1.53E+01	1.08E+01	0.00E+00	0.00E+00	0.00E+00	0.00E+00	0.00E+00	0.00E+00	0.00E+00	0.00E+00	1.53E+01	1.12E+00	0.00E+00	1.20E+02	0.00E+00	0.00E+00	0.00E+00	0.00E+00	0.00E+00	0.00E+00
167903	4	24	HUA	Monocytic	1.12E-01	0.00E+00	0.00E+00	0.00E+00	8.61E-02	1.15E-01	0.00E+00	0.00E+00	3.94E+01	0.00E+00	0.00E+00	1.51E+01	0.00E+00	0.00E+00	4.41E+00	0.00E+00	0.00E+00	8.07E+00	0.00E+00	0.00E+00	0.00E+00	0.00E+00	0.00E+00	3.28E+01	6.42E+00	1.01E+01	4.13E-01	0.00E+00	0.00E+00	0.00E+00	0.00E+00	0.00E+00	0.00E+00	0.00E+00	8.98E+00	9.59E-01	0.00E+00	0.00E+00	2.34E+01	1.08E+01	0.00E+00	1.53E+01	0.00E+00	4.52E+01	0.00E+00	0.00E+00	0.00E+00	0.00E+00	8.43E+00	0.00E+00	0.00E+00	0.00E+00	5.82E+01	0.00E+00	0.00E+00	3.35E+00	2.82E+00	0.00E+00	2.16E+02	0.00E+00	1.17E+01	0.00E+00	3.06E+00	0.00E+00	7.18E+00	0.00E+00	0.00E+00	0.00E+00	8.61E-01	0.00E+00
167904	4	24	HUA	Slow muscle	5.57E-02	1.76E+01	0.00E+00	0.00E+00	0.00E+00	4.88E+00	0.00E+00	0.00E+00	0.00E+00	0.00E+00	2.87E+00	0.00E+00	0.00E+00	2.74E+00	0.00E+00	0.00E+00	4.96E+00	0.00E+00	0.00E+00	0.00E+00	0.00E+00	4.15E+00	0.00E+00	0.00E+00	0.00E+00	0.00E+00	0.00E+00	2.54E+01	1.58E-01	0.00E+00	0.00E+00	4.16E+00	9.84E-01	0.00E+00	6.28E-01	0.00E+00	1.48E+02	1.68E+01	0.00E+00	0.00E+00	0.00E+00	0.00E+00	2.82E+00	0.00E+00	0.00E+00	0.00E+00	0.00E+00	1.01E+03	0.00E+00	0.00E+00	0.00E+00	0.00E+00	3.03E-01	3.28E-01	0.00E+00	1.57E+00	4.38E+00	9.65E-01	0.00E+00	0.00E+00	2.95E-01	0.00E+00	0.00E+00	2.54E+00	0.00E+00	1.02E+00	0.00E+00	0.00E+00	0.00E+00	3.16E+00
167905	4	24	HUA	Hindbrain	0.00E+00	2.93E+00	0.00E+00	0.00E+00	0.00E+00	0.00E+00	0.00E+00	0.00E+00	0.00E+00	0.00E+00	0.00E+00	0.00E+00	0.00E+00	0.00E+00	6.43E-01	7.60E+00	0.00E+00	0.00E+00	0.00E+00	0.00E+00	0.00E+00	0.00E+00	1.10E+01	6.51E+00	0.00E+00	2.28E+00	0.00E+00	0.00E+00	0.00E+00	0.00E+00	0.00E+00	2.41E+00	9.48E+00	0.00E+00	0.00E+00	0.00E+00	0.00E+00	0.00E+00	6.76E+01	0.00E+00	2.79E+00	0.00E+00	0.00E+00	0.00E+00	5.25E+01	1.20E+01	0.00E+00	9.70E-01	4.67E+00	0.00E+00	0.00E+00	6.15E+00	0.00E+00	0.00E+00	1.96E+00	0.00E+00	1.35E+01	0.00E+00	0.00E+00	0.00E+00	1.53E-01	0.00E+00	6.00E+00	0.00E+00	9.68E+00	1.13E+01	0.00E+00	0.00E+00	2.32E+00	3.77E-01
167906	4	24	HUA	Presomitic mesoderm	0.00E+00	0.00E+00	0.00E+00	0.00E+00	0.00E+00	3.00E+00	2.33E+00	2.75E+00	6.93E+00	2.43E+00	8.44E+00	0.00E+00	6.63E+00	0.00E+00	0.00E+00	2.57E+00	4.23E+01	3.36E+00	2.05E-01	5.07E-01	3.19E+00	0.00E+00	7.69E+00	0.00E+00	0.00E+00	0.00E+00	0.00E+00	0.00E+00	0.00E+00	1.88E+01	4.70E-01	0.00E+00	0.00E+00	0.00E+00	0.00E+00	3.80E+01	0.00E+00	0.00E+00	2.04E+01	2.09E+00	0.00E+00	0.00E+00	0.00E+00	0.00E+00	0.00E+00	0.00E+00	2.69E+00	5.37E+00	0.00E+00	2.54E-02	0.00E+00	0.00E+00	0.00E+00	0.00E+00	0.00E+00	0.00E+00	0.00E+00	1.22E+00	0.00E+00	1.89E+01	0.00E+00	0.00E+00	0.00E+00	1.54E+00	0.00E+00	0.00E+00	0.00E+00	0.00E+00	0.00E+00	0.00E+00
167907	4	24	HUA	Optic cup	7.34E-01	0.00E+00	9.82E+00	0.00E+00	0.00E+00	0.00E+00	8.98E-01	0.00E+00	3.78E+01	0.00E+00	0.00E+00	0.00E+00	0.00E+00	0.00E+00	3.97E+00	0.00E+00	6.16E-01	0.00E+00	8.19E-03	0.00E+00	0.00E+00	0.00E+00	0.00E+00	0.00E+00	0.00E+00	1.21E+00	2.04E+00	0.00E+00	0.00E+00	0.00E+00	0.00E+00	0.00E+00	0.00E+00	0.00E+00	0.00E+00	0.00E+00	1.41E+00	0.00E+00	1.49E+01	0.00E+00	0.00E+00	0.00E+00	0.00E+00	0.00E+00	1.13E+01	0.00E+00	0.00E+00	7.76E-01	0.00E+00	0.00E+00	0.00E+00	1.40E+00	1.84E+00	1.62E-03	0.00E+00	1.63E-01	3.50E+00	0.00E+00	0.00E+00	5.23E-01	1.43E+01	0.00E+00	1.67E+00	0.00E+00	0.00E+00	1.42E+01	5.81E-01	2.57E+00	0.00E+00	0.00E+00
167908	4	24	HUA	Optic cup	1.99E-01	5.54E-01	0.00E+00	3.40E-01	0.00E+00	0.00E+00	0.00E+00	0.00E+00	9.58E+00	0.00E+00	0.00E+00	0.00E+00	0.00E+00	0.00E+00	0.00E+00	0.00E+00	0.00E+00	0.00E+00	0.00E+00	1.89E-01	5.63E-01	0.00E+00	0.00E+00	0.00E+00	0.00E+00	0.00E+00	0.00E+00	0.00E+00	0.00E+00	0.00E+00	0.00E+00	0.00E+00	2.08E+00	0.00E+00	0.00E+00	0.00E+00	3.97E+00	1.96E-01	1.44E+00	0.00E+00	1.39E+01	0.00E+00	0.00E+00	0.00E+00	7.66E+00	1.15E+00	0.00E+00	0.00E+00	0.00E+00	0.00E+00	0.00E+00	1.12E+00	1.01E+00	0.00E+00	0.00E+00	1.32E+00	5.72E+00	0.00E+00	0.00E+00	0.00E+00	0.00E+00	0.00E+00	1.20E+00	0.00E+00	0.00E+00	4.28E+01	0.00E+00	1.65E+01	1.72E+00	0.00E+00
167909	4	24	HUA	Pronephros	0.00E+00	0.00E+00	1.15E+01	0.00E+00	0.00E+00	4.18E-01	0.00E+00	2.65E+00	5.66E+00	0.00E+00	3.09E+00	8.61E-01	3.96E-02	1.11E+00	0.00E+00	0.00E+00	0.00E+00	0.00E+00	0.00E+00	0.00E+00	0.00E+00	9.63E+01	0.00E+00	0.00E+00	0.00E+00	1.55E+00	4.98E-01	0.00E+00	0.00E+00	0.00E+00	0.00E+00	0.00E+00	0.00E+00	0.00E+00	6.08E+00	0.00E+00	0.00E+00	0.00E+00	3.86E+01	0.00E+00	5.98E+00	4.09E+00	1.67E+00	2.00E+00	0.00E+00	0.00E+00	0.00E+00	0.00E+00	3.18E+00	0.00E+00	0.00E+00	4.49E+00	0.00E+00	2.05E+00	0.00E+00	0.00E+00	5.41E-01	0.00E+00	3.03E+00	0.00E+00	6.37E-01	0.00E+00	0.00E+00	0.00E+00	0.00E+00	1.69E+01	6.92E+00	0.00E+00	0.00E+00	0.00E+00
167910	4	24	HUA	Optic cup	6.67E+00	0.00E+00	0.00E+00	0.00E+00	0.00E+00	0.00E+00	0.00E+00	0.00E+00	1.62E+01	5.34E+00	0.00E+00	0.00E+00	0.00E+00	0.00E+00	0.00E+00	0.00E+00	0.00E+00	0.00E+00	0.00E+00	0.00E+00	1.33E-01	0.00E+00	0.00E+00	0.00E+00	0.00E+00	0.00E+00	0.00E+00	0.00E+00	0.00E+00	0.00E+00	0.00E+00	0.00E+00	0.00E+00	0.00E+00	0.00E+00	1.17E+00	0.00E+00	0.00E+00	1.05E+00	0.00E+00	1.85E-01	0.00E+00	0.00E+00	0.00E+00	1.31E+00	0.00E+00	0.00E+00	0.00E+00	0.00E+00	1.97E+00	0.00E+00	3.58E+00	0.00E+00	0.00E+00	0.00E+00	1.07E+00	0.00E+00	0.00E+00	0.00E+00	0.00E+00	5.27E+00	0.00E+00	2.36E+00	0.00E+00	0.00E+00	1.95E+01	4.62E-02	0.00E+00	0.00E+00	0.00E+00
167911	4	24	HUA	Rohon-Beard neurons	0.00E+00	0.00E+00	0.00E+00	0.00E+00	0.00E+00	0.00E+00	2.09E+00	0.00E+00	0.00E+00	0.00E+00	0.00E+00	0.00E+00	0.00E+00	0.00E+00	0.00E+00	0.00E+00	0.00E+00	0.00E+00	0.00E+00	0.00E+00	0.00E+00	0.00E+00	0.00E+00	0.00E+00	0.00E+00	0.00E+00	0.00E+00	6.40E-01	2.43E+00	0.00E+00	0.00E+00	0.00E+00	0.00E+00	0.00E+00	0.00E+00	0.00E+00	0.00E+00	0.00E+00	0.00E+00	0.00E+00	6.37E+01	0.00E+00	0.00E+00	0.00E+00	0.00E+00	0.00E+00	0.00E+00	0.00E+00	0.00E+00	0.00E+00	0.00E+00	1.83E+01	0.00E+00	1.21E+00	5.05E+00	0.00E+00	0.00E+00	0.00E+00	0.00E+00	0.00E+00	0.00E+00	0.00E+00	0.00E+00	5.47E+00	5.41E+00	5.28E+02	0.00E+00	3.53E+00	0.00E+00	0.00E+00
167912	4	24	HUA	Cardiac muscle 1	0.00E+00	0.00E+00	0.00E+00	1.88E+01	1.47E+01	4.80E+00	2.10E+00	1.21E+01	0.00E+00	0.00E+00	0.00E+00	1.16E+01	0.00E+00	0.00E+00	1.57E+01	1.09E+01	0.00E+00	3.40E+01	7.86E-01	2.02E+00	1.12E+01	0.00E+00	0.00E+00	4.88E+00	0.00E+00	1.38E+01	6.24E-01	7.94E+01	0.00E+00	0.00E+00	7.72E+00	7.08E+00	2.03E+00	7.93E-03	5.78E+00	0.00E+00	0.00E+00	4.76E-01	1.82E+02	1.32E+00	0.00E+00	9.50E+00	1.10E+01	3.72E+02	0.00E+00	2.40E+00	3.06E+01	0.00E+00	1.10E+01	6.95E+00	2.35E+01	0.00E+00	1.66E+00	0.00E+00	0.00E+00	0.00E+00	0.00E+00	1.36E+01	3.67E+00	8.78E+00	9.57E+00	0.00E+00	0.00E+00	0.00E+00	0.00E+00	0.00E+00	0.00E+00	0.00E+00	2.99E+00	0.00E+00
167913	4	24	HUA	Forebrain	0.00E+00	0.00E+00	0.00E+00	6.91E-01	0.00E+00	0.00E+00	0.00E+00	7.22E+00	5.43E+01	0.00E+00	0.00E+00	0.00E+00	0.00E+00	5.82E+00	0.00E+00	0.00E+00	0.00E+00	0.00E+00	0.00E+00	0.00E+00	0.00E+00	0.00E+00	0.00E+00	3.42E+00	1.34E+00	1.06E+00	3.98E+00	0.00E+00	7.10E+00	8.22E+00	0.00E+00	0.00E+00	0.00E+00	5.84E-01	0.00E+00	0.00E+00	0.00E+00	0.00E+00	7.55E+01	0.00E+00	8.76E+00	0.00E+00	1.34E+01	6.64E+00	5.28E+01	0.00E+00	7.10E+01	0.00E+00	0.00E+00	2.00E+00	0.00E+00	0.00E+00	8.67E-01	0.00E+00	7.82E+00	0.00E+00	1.17E+01	1.96E+01	0.00E+00	9.33E+00	0.00E+00	0.00E+00	1.98E+01	6.86E+00	0.00E+00	0.00E+00	8.09E+00	0.00E+00	5.41E+00	0.00E+00
167914	4	24	HUA	Neural crest	0.00E+00	0.00E+00	3.12E+01	0.00E+00	0.00E+00	0.00E+00	0.00E+00	2.08E+01	8.57E+01	1.21E+01	0.00E+00	0.00E+00	0.00E+00	0.00E+00	0.00E+00	0.00E+00	3.70E+00	0.00E+00	0.00E+00	0.00E+00	1.14E+00	0.00E+00	5.16E+01	0.00E+00	0.00E+00	0.00E+00	0.00E+00	0.00E+00	0.00E+00	0.00E+00	0.00E+00	0.00E+00	0.00E+00	0.00E+00	0.00E+00	0.00E+00	0.00E+00	0.00E+00	2.44E+01	3.28E-01	0.00E+00	0.00E+00	0.00E+00	5.21E+00	0.00E+00	0.00E+00	0.00E+00	3.29E-01	5.26E+01	0.00E+00	0.00E+00	0.00E+00	0.00E+00	8.66E+00	8.04E-01	0.00E+00	0.00E+00	0.00E+00	0.00E+00	0.00E+00	1.64E+01	0.00E+00	2.02E+01	1.59E+00	0.00E+00	4.82E-02	6.46E+00	0.00E+00	0.00E+00	1.91E+00
167915	4	24	HUA	Epidermal other	0.00E+00	0.00E+00	2.14E+01	0.00E+00	8.89E-02	2.12E+01	2.45E+00	5.99E+00	0.00E+00	7.39E+00	0.00E+00	0.00E+00	0.00E+00	0.00E+00	0.00E+00	4.36E+00	0.00E+00	0.00E+00	0.00E+00	0.00E+00	3.52E+01	3.80E+00	0.00E+00	0.00E+00	0.00E+00	0.00E+00	0.00E+00	0.00E+00	0.00E+00	0.00E+00	0.00E+00	0.00E+00	3.09E+00	3.28E+00	0.00E+00	0.00E+00	0.00E+00	2.95E-01	4.37E+02	0.00E+00	0.00E+00	0.00E+00	0.00E+00	0.00E+00	0.00E+00	0.00E+00	0.00E+00	0.00E+00	0.00E+00	5.04E-01	3.50E+00	0.00E+00	0.00E+00	0.00E+00	0.00E+00	0.00E+00	0.00E+00	0.00E+00	0.00E+00	3.43E+00	0.00E+00	0.00E+00	0.00E+00	0.00E+00	4.37E+00	0.00E+00	0.00E+00	0.00E+00	0.00E+00	0.00E+00
167916	4	24	HUA	Cardiac muscle 1	0.00E+00	0.00E+00	2.61E+01	0.00E+00	4.08E+00	1.31E+00	0.00E+00	0.00E+00	6.68E+01	6.31E-01	0.00E+00	4.65E+00	0.00E+00	8.14E+00	0.00E+00	5.24E+00	0.00E+00	9.68E-01	0.00E+00	4.72E+00	0.00E+00	8.48E+00	2.88E+01	2.46E+00	0.00E+00	0.00E+00	4.76E-01	2.39E+00	0.00E+00	0.00E+00	0.00E+00	0.00E+00	0.00E+00	0.00E+00	0.00E+00	0.00E+00	0.00E+00	0.00E+00	2.34E+01	0.00E+00	1.17E+01	2.53E+01	4.63E+00	2.83E+01	0.00E+00	0.00E+00	0.00E+00	1.13E+00	0.00E+00	1.24E+00	0.00E+00	8.47E+00	2.21E+00	0.00E+00	0.00E+00	0.00E+00	2.34E+00	1.29E+00	0.00E+00	0.00E+00	0.00E+00	0.00E+00	0.00E+00	0.00E+00	0.00E+00	2.46E+00	3.87E+00	0.00E+00	0.00E+00	0.00E+00
167917	4	24	HUA	Periderm	0.00E+00	0.00E+00	1.39E+01	0.00E+00	1.96E+01	2.39E+02	0.00E+00	4.91E+00	2.86E+01	0.00E+00	0.00E+00	0.00E+00	5.30E+01	0.00E+00	8.78E+00	0.00E+00	0.00E+00	0.00E+00	0.00E+00	0.00E+00	0.00E+00	0.00E+00	0.00E+00	0.00E+00	6.29E+00	0.00E+00	0.00E+00	0.00E+00	0.00E+00	0.00E+00	1.52E+02	0.00E+00	0.00E+00	0.00E+00	0.00E+00	0.00E+00	0.00E+00	0.00E+00	0.00E+00	4.38E+00	0.00E+00	0.00E+00	0.00E+00	0.00E+00	0.00E+00	0.00E+00	0.00E+00	0.00E+00	5.14E+00	1.07E+02	2.08E+01	0.00E+00	0.00E+00	0.00E+00	0.00E+00	0.00E+00	0.00E+00	1.44E+01	0.00E+00	0.00E+00	0.00E+00	3.98E+00	0.00E+00	3.78E+00	0.00E+00	1.25E+00	0.00E+00	0.00E+00	0.00E+00	0.00E+00
167918	4	24	HUA	Pectoral fin bud	3.47E+00	2.53E+00	2.21E+01	0.00E+00	0.00E+00	0.00E+00	0.00E+00	0.00E+00	1.21E+01	0.00E+00	2.46E-01	0.00E+00	0.00E+00	3.86E+00	0.00E+00	0.00E+00	3.57E+01	0.00E+00	8.84E-02	0.00E+00	0.00E+00	1.13E+00	1.52E+01	4.02E-01	4.23E+00	0.00E+00	0.00E+00	0.00E+00	0.00E+00	6.94E+00	0.00E+00	0.00E+00	0.00E+00	0.00E+00	1.72E+01	4.20E-02	0.00E+00	0.00E+00	1.21E+01	4.16E+00	0.00E+00	6.01E+00	0.00E+00	6.40E+01	0.00E+00	0.00E+00	0.00E+00	0.00E+00	2.59E+00	0.00E+00	0.00E+00	3.99E+00	3.21E+00	0.00E+00	0.00E+00	0.00E+00	1.80E+00	0.00E+00	0.00E+00	0.00E+00	7.01E+00	0.00E+00	0.00E+00	0.00E+00	0.00E+00	0.00E+00	9.16E+00	2.31E+00	1.81E+01	0.00E+00
167919	4	24	HUA	Cardiac muscle 1	0.00E+00	0.00E+00	6.01E+00	0.00E+00	0.00E+00	0.00E+00	9.71E-01	0.00E+00	2.93E+01	0.00E+00	2.16E+00	0.00E+00	3.38E-01	0.00E+00	5.73E+00	0.00E+00	0.00E+00	0.00E+00	0.00E+00	1.56E-01	0.00E+00	4.27E-01	7.06E+00	2.88E-01	0.00E+00	0.00E+00	0.00E+00	6.65E-01	0.00E+00	0.00E+00	0.00E+00	0.00E+00	0.00E+00	0.00E+00	4.71E+00	0.00E+00	0.00E+00	6.17E-01	1.59E+01	0.00E+00	1.21E+00	0.00E+00	0.00E+00	3.25E+01	0.00E+00	4.85E+00	5.12E+00	0.00E+00	6.69E+00	2.74E+00	0.00E+00	2.92E+00	4.60E+00	0.00E+00	2.58E+00	9.78E+00	0.00E+00	0.00E+00	0.00E+00	0.00E+00	5.57E+00	0.00E+00	0.00E+00	5.84E+00	0.00E+00	5.17E+00	3.48E+00	5.62E-01	0.00E+00	0.00E+00
167920	4	24	HUA	Optic cup	0.00E+00	0.00E+00	0.00E+00	0.00E+00	0.00E+00	0.00E+00	6.50E-01	0.00E+00	0.00E+00	1.75E-01	0.00E+00	0.00E+00	0.00E+00	2.24E+00	0.00E+00	0.00E+00	4.77E+00	6.80E+00	0.00E+00	0.00E+00	0.00E+00	0.00E+00	0.00E+00	0.00E+00	0.00E+00	4.93E-02	0.00E+00	2.25E-01	0.00E+00	1.60E+00	0.00E+00	0.00E+00	3.77E+00	0.00E+00	0.00E+00	2.08E+00	0.00E+00	5.34E-01	3.17E+01	0.00E+00	1.21E+00	0.00E+00	0.00E+00	0.00E+00	0.00E+00	0.00E+00	7.87E-01	0.00E+00	5.97E+00	0.00E+00	0.00E+00	0.00E+00	0.00E+00	1.37E+01	0.00E+00	0.00E+00	0.00E+00	3.45E-01	0.00E+00	3.61E+00	2.09E+00	0.00E+00	0.00E+00	0.00E+00	0.00E+00	4.43E+01	0.00E+00	0.00E+00	0.00E+00	0.00E+00
167921	4	24	HUA	Midbrain	0.00E+00	1.56E+00	0.00E+00	0.00E+00	0.00E+00	0.00E+00	0.00E+00	5.45E+00	1.10E+01	0.00E+00	0.00E+00	0.00E+00	0.00E+00	0.00E+00	0.00E+00	3.46E+00	0.00E+00	0.00E+00	4.52E+00	0.00E+00	0.00E+00	0.00E+00	0.00E+00	0.00E+00	0.00E+00	2.53E-01	1.09E-01	1.82E+00	0.00E+00	0.00E+00	0.00E+00	0.00E+00	1.60E+01	0.00E+00	0.00E+00	0.00E+00	1.10E+00	0.00E+00	1.62E+01	2.62E+00	0.00E+00	0.00E+00	0.00E+00	2.82E+00	0.00E+00	0.00E+00	0.00E+00	8.12E-01	0.00E+00	0.00E+00	0.00E+00	0.00E+00	0.00E+00	0.00E+00	0.00E+00	2.52E+00	0.00E+00	0.00E+00	0.00E+00	0.00E+00	0.00E+00	0.00E+00	1.89E+01	0.00E+00	2.16E+00	2.84E+00	0.00E+00	0.00E+00	0.00E+00	5.45E-01
167922	4	24	HUA	Epidermal other	2.61E+00	0.00E+00	4.53E+00	0.00E+00	0.00E+00	0.00E+00	0.00E+00	3.30E+00	0.00E+00	0.00E+00	1.91E+00	0.00E+00	0.00E+00	0.00E+00	3.31E+00	0.00E+00	0.00E+00	0.00E+00	0.00E+00	0.00E+00	1.96E+00	4.57E+00	0.00E+00	0.00E+00	2.53E+01	7.75E-01	4.40E-02	0.00E+00	0.00E+00	0.00E+00	1.08E-01	0.00E+00	0.00E+00	0.00E+00	0.00E+00	3.59E+00	0.00E+00	0.00E+00	4.12E+01	3.19E+00	0.00E+00	0.00E+00	0.00E+00	0.00E+00	0.00E+00	0.00E+00	0.00E+00	0.00E+00	0.00E+00	3.37E+00	0.00E+00	0.00E+00	3.07E+00	0.00E+00	0.00E+00	0.00E+00	0.00E+00	3.29E+00	0.00E+00	0.00E+00	0.00E+00	0.00E+00	0.00E+00	0.00E+00	0.00E+00	1.60E+00	0.00E+00	5.49E+01	0.00E+00	0.00E+00
167923	4	24	HUA	Spinal cord	1.34E+01	0.00E+00	0.00E+00	0.00E+00	1.21E+01	2.08E+01	0.00E+00	0.00E+00	5.10E+01	0.00E+00	0.00E+00	8.02E+00	0.00E+00	6.77E+00	0.00E+00	1.73E+01	0.00E+00	0.00E+00	0.00E+00	0.00E+00	0.00E+00	9.93E+00	2.30E+01	0.00E+00	1.58E+01	0.00E+00	0.00E+00	0.00E+00	0.00E+00	6.38E+02	2.06E+00	0.00E+00	1.48E+01	0.00E+00	0.00E+00	1.49E+00	1.37E+01	4.13E+00	1.18E+02	1.06E+01	0.00E+00	0.00E+00	3.09E+01	0.00E+00	0.00E+00	0.00E+00	0.00E+00	1.09E+00	0.00E+00	9.47E-02	9.24E+00	3.06E+00	0.00E+00	0.00E+00	0.00E+00	1.38E+01	0.00E+00	0.00E+00	5.91E-01	0.00E+00	0.00E+00	2.87E+01	1.82E-01	0.00E+00	3.06E-02	0.00E+00	0.00E+00	9.70E+00	0.00E+00	0.00E+00
167924	4	24	HUA	Forebrain	8.62E+00	0.00E+00	1.59E+01	0.00E+00	2.66E+01	0.00E+00	0.00E+00	0.00E+00	8.44E+01	0.00E+00	6.52E+00	0.00E+00	0.00E+00	0.00E+00	1.11E+00	0.00E+00	0.00E+00	0.00E+00	1.45E-01	0.00E+00	0.00E+00	0.00E+00	0.00E+00	0.00E+00	0.00E+00	1.87E+00	0.00E+00	0.00E+00	0.00E+00	0.00E+00	0.00E+00	0.00E+00	0.00E+00	0.00E+00	0.00E+00	0.00E+00	0.00E+00	0.00E+00	2.67E+02	5.48E+00	6.49E+01	0.00E+00	1.80E+01	0.00E+00	1.00E+01	0.00E+00	1.73E-01	0.00E+00	0.00E+00	1.02E+01	1.36E+01	0.00E+00	0.00E+00	1.46E+01	0.00E+00	8.45E+00	1.01E+01	0.00E+00	2.28E+00	5.75E+00	3.31E+01	0.00E+00	3.33E+01	0.00E+00	0.00E+00	0.00E+00	0.00E+00	0.00E+00	0.00E+00	1.56E-01
167925	4	24	HUA	Optic cup	0.00E+00	0.00E+00	1.03E+01	0.00E+00	0.00E+00	0.00E+00	5.58E-01	0.00E+00	9.01E+01	3.14E-02	0.00E+00	1.83E+01	0.00E+00	1.05E+01	6.12E+00	0.00E+00	0.00E+00	0.00E+00	0.00E+00	0.00E+00	1.09E+01	0.00E+00	2.09E+01	2.97E+00	3.47E+00	0.00E+00	0.00E+00	0.00E+00	0.00E+00	0.00E+00	0.00E+00	0.00E+00	2.31E+00	0.00E+00	0.00E+00	0.00E+00	0.00E+00	1.65E+01	1.65E+02	0.00E+00	1.59E+01	0.00E+00	0.00E+00	0.00E+00	1.90E+00	0.00E+00	2.27E+01	1.01E-01	1.50E+01	0.00E+00	0.00E+00	2.64E+00	0.00E+00	4.57E+00	6.50E+00	0.00E+00	2.97E+01	1.14E+01	0.00E+00	0.00E+00	3.33E+01	0.00E+00	7.61E+00	0.00E+00	3.58E+00	0.00E+00	0.00E+00	0.00E+00	0.00E+00	0.00E+00
167926	4	24	HUA	Myotome	0.00E+00	2.27E+01	0.00E+00	3.73E-01	0.00E+00	7.46E+00	4.88E+00	3.06E+00	0.00E+00	0.00E+00	0.00E+00	0.00E+00	0.00E+00	7.22E+00	0.00E+00	0.00E+00	0.00E+00	7.03E+00	0.00E+00	1.09E+00	0.00E+00	0.00E+00	0.00E+00	0.00E+00	0.00E+00	0.00E+00	0.00E+00	1.03E+01	8.33E+00	3.20E+00	0.00E+00	0.00E+00	2.93E-01	0.00E+00	1.83E+00	2.16E+00	2.61E+02	0.00E+00	7.39E+00	1.08E+00	0.00E+00	0.00E+00	0.00E+00	1.99E+01	0.00E+00	0.00E+00	0.00E+00	0.00E+00	0.00E+00	5.26E+00	0.00E+00	0.00E+00	0.00E+00	1.45E+02	1.71E+01	0.00E+00	0.00E+00	0.00E+00	0.00E+00	0.00E+00	1.26E+01	0.00E+00	0.00E+00	7.15E+00	0.00E+00	2.92E+00	0.00E+00	0.00E+00	1.09E+01	2.44E+02
167927	4	24	HUA	Spinal cord	0.00E+00	0.00E+00	0.00E+00	1.62E+00	0.00E+00	0.00E+00	0.00E+00	3.48E+00	8.51E+01	1.18E+00	0.00E+00	0.00E+00	0.00E+00	0.00E+00	0.00E+00	2.58E+00	0.00E+00	0.00E+00	0.00E+00	0.00E+00	0.00E+00	0.00E+00	0.00E+00	0.00E+00	0.00E+00	0.00E+00	0.00E+00	0.00E+00	0.00E+00	1.70E+01	0.00E+00	0.00E+00	5.65E+00	0.00E+00	9.12E+00	0.00E+00	0.00E+00	0.00E+00	6.69E+01	3.86E+00	4.78E+01	3.27E-01	0.00E+00	0.00E+00	0.00E+00	0.00E+00	0.00E+00	0.00E+00	0.00E+00	0.00E+00	3.58E+01	0.00E+00	0.00E+00	0.00E+00	0.00E+00	0.00E+00	4.29E+01	0.00E+00	0.00E+00	3.45E+00	0.00E+00	0.00E+00	0.00E+00	0.00E+00	0.00E+00	4.96E+00	1.43E+01	0.00E+00	0.00E+00	0.00E+00
167928	4	24	HUA	Cardiac muscle 1	1.60E+00	1.06E+01	2.50E+01	0.00E+00	0.00E+00	0.00E+00	0.00E+00	0.00E+00	1.23E+01	2.37E+00	0.00E+00	3.38E+01	0.00E+00	0.00E+00	0.00E+00	2.25E+00	0.00E+00	4.10E+00	0.00E+00	4.80E+00	0.00E+00	0.00E+00	4.22E+00	0.00E+00	0.00E+00	0.00E+00	0.00E+00	1.33E+01	0.00E+00	6.56E+00	0.00E+00	0.00E+00	0.00E+00	0.00E+00	0.00E+00	0.00E+00	1.59E+00	5.31E-01	2.88E+01	0.00E+00	0.00E+00	0.00E+00	0.00E+00	1.08E+02	0.00E+00	0.00E+00	5.39E-01	0.00E+00	0.00E+00	0.00E+00	0.00E+00	0.00E+00	7.72E+00	6.11E+00	0.00E+00	2.34E+01	5.47E+00	0.00E+00	0.00E+00	0.00E+00	0.00E+00	0.00E+00	0.00E+00	0.00E+00	1.76E+00	4.88E+00	0.00E+00	0.00E+00	3.49E+00	0.00E+00
167929	4	24	HUA	Optic cup	0.00E+00	0.00E+00	0.00E+00	0.00E+00	0.00E+00	0.00E+00	3.09E+00	0.00E+00	1.72E+01	0.00E+00	0.00E+00	1.01E+00	0.00E+00	0.00E+00	2.65E-01	0.00E+00	0.00E+00	0.00E+00	0.00E+00	0.00E+00	0.00E+00	1.37E-01	0.00E+00	0.00E+00	0.00E+00	0.00E+00	0.00E+00	0.00E+00	0.00E+00	0.00E+00	0.00E+00	0.00E+00	0.00E+00	0.00E+00	0.00E+00	0.00E+00	0.00E+00	0.00E+00	1.58E+01	0.00E+00	1.73E+00	0.00E+00	0.00E+00	0.00E+00	1.88E+01	0.00E+00	0.00E+00	0.00E+00	0.00E+00	0.00E+00	1.77E+00	2.97E+00	0.00E+00	4.70E+00	0.00E+00	0.00E+00	0.00E+00	0.00E+00	0.00E+00	0.00E+00	5.12E+00	0.00E+00	3.30E-01	0.00E+00	0.00E+00	8.60E+01	0.00E+00	0.00E+00	0.00E+00	0.00E+00
167930	4	24	HUA	Spinal cord	0.00E+00	0.00E+00	7.59E+00	0.00E+00	1.15E+00	0.00E+00	1.17E+00	1.01E-01	3.54E+01	1.70E+01	0.00E+00	0.00E+00	3.39E-01	4.02E+00	0.00E+00	0.00E+00	0.00E+00	6.22E-01	0.00E+00	0.00E+00	0.00E+00	1.88E+00	0.00E+00	0.00E+00	5.11E+00	0.00E+00	0.00E+00	2.76E-01	0.00E+00	3.89E+01	0.00E+00	0.00E+00	3.58E+00	0.00E+00	0.00E+00	0.00E+00	0.00E+00	3.08E+00	1.25E-01	0.00E+00	6.58E-01	3.74E-01	0.00E+00	2.34E+00	0.00E+00	0.00E+00	0.00E+00	6.84E-01	4.63E+00	0.00E+00	1.32E+00	0.00E+00	8.90E+00	0.00E+00	4.94E-01	0.00E+00	2.66E+01	0.00E+00	0.00E+00	0.00E+00	2.21E+00	0.00E+00	4.46E+00	0.00E+00	0.00E+00	1.22E+00	2.98E+00	3.29E+00	0.00E+00	1.32E+00
167931	4	24	HUA	Cardiac muscle 1	0.00E+00	0.00E+00	0.00E+00	0.00E+00	0.00E+00	0.00E+00	0.00E+00	0.00E+00	2.26E+01	0.00E+00	0.00E+00	6.93E+00	0.00E+00	7.65E-01	0.00E+00	1.72E+00	1.67E+01	0.00E+00	0.00E+00	0.00E+00	8.25E-01	0.00E+00	2.28E+01	0.00E+00	0.00E+00	0.00E+00	0.00E+00	0.00E+00	0.00E+00	4.54E+00	0.00E+00	0.00E+00	0.00E+00	0.00E+00	2.30E+00	6.01E+00	0.00E+00	0.00E+00	9.66E+00	0.00E+00	0.00E+00	0.00E+00	0.00E+00	5.45E+01	0.00E+00	0.00E+00	6.98E+00	0.00E+00	0.00E+00	0.00E+00	0.00E+00	0.00E+00	3.89E+00	0.00E+00	0.00E+00	2.89E+00	0.00E+00	0.00E+00	4.67E+00	5.32E+00	0.00E+00	0.00E+00	0.00E+00	0.00E+00	0.00E+00	1.38E+00	0.00E+00	0.00E+00	0.00E+00	0.00E+00
167932	4	24	HUA	Optic cup	1.08E+00	0.00E+00	0.00E+00	7.42E-02	0.00E+00	0.00E+00	0.00E+00	0.00E+00	2.99E+01	0.00E+00	0.00E+00	0.00E+00	8.96E-02	0.00E+00	2.58E+00	0.00E+00	9.52E-02	0.00E+00	0.00E+00	0.00E+00	0.00E+00	0.00E+00	0.00E+00	2.50E-01	1.42E-01	8.09E-01	0.00E+00	0.00E+00	0.00E+00	0.00E+00	0.00E+00	2.31E-02	0.00E+00	0.00E+00	4.21E+00	0.00E+00	0.00E+00	0.00E+00	2.05E+01	6.35E+00	0.00E+00	0.00E+00	2.30E+00	0.00E+00	0.00E+00	0.00E+00	1.48E+00	2.14E-02	0.00E+00	0.00E+00	0.00E+00	0.00E+00	0.00E+00	0.00E+00	0.00E+00	0.00E+00	0.00E+00	0.00E+00	0.00E+00	0.00E+00	4.32E+00	8.88E-01	1.72E+01	0.00E+00	0.00E+00	0.00E+00	3.58E-01	0.00E+00	0.00E+00	0.00E+00
167933	4	24	HUA	Optic cup	8.24E+00	4.19E+00	0.00E+00	0.00E+00	0.00E+00	0.00E+00	1.31E+00	0.00E+00	1.13E+00	2.40E-01	0.00E+00	0.00E+00	0.00E+00	0.00E+00	0.00E+00	0.00E+00	0.00E+00	9.01E-01	8.66E-02	1.43E-01	0.00E+00	0.00E+00	0.00E+00	0.00E+00	0.00E+00	0.00E+00	0.00E+00	0.00E+00	0.00E+00	0.00E+00	0.00E+00	0.00E+00	0.00E+00	0.00E+00	0.00E+00	0.00E+00	0.00E+00	1.58E-03	1.12E+01	0.00E+00	0.00E+00	0.00E+00	0.00E+00	0.00E+00	0.00E+00	0.00E+00	0.00E+00	1.40E+00	0.00E+00	0.00E+00	1.80E+00	3.30E+00	0.00E+00	0.00E+00	0.00E+00	0.00E+00	0.00E+00	0.00E+00	0.00E+00	0.00E+00	0.00E+00	0.00E+00	0.00E+00	0.00E+00	0.00E+00	5.59E+01	0.00E+00	2.37E+00	0.00E+00	3.33E+00
167934	4	24	HUA	Optic cup	1.73E+00	0.00E+00	5.98E+00	0.00E+00	0.00E+00	5.14E+00	0.00E+00	1.18E+01	0.00E+00	0.00E+00	0.00E+00	0.00E+00	0.00E+00	0.00E+00	0.00E+00	1.00E+01	0.00E+00	0.00E+00	0.00E+00	0.00E+00	0.00E+00	6.80E-01	0.00E+00	2.60E+00	0.00E+00	4.43E-01	1.20E+00	0.00E+00	0.00E+00	0.00E+00	3.09E-02	0.00E+00	0.00E+00	4.61E+00	0.00E+00	0.00E+00	0.00E+00	1.40E-01	5.76E+01	0.00E+00	0.00E+00	0.00E+00	0.00E+00	2.94E+00	0.00E+00	0.00E+00	1.64E+00	3.83E-02	0.00E+00	0.00E+00	6.19E+00	2.49E+00	5.41E-01	0.00E+00	0.00E+00	0.00E+00	0.00E+00	0.00E+00	0.00E+00	0.00E+00	0.00E+00	9.07E-01	1.39E+01	1.25E+00	0.00E+00	1.16E+00	9.24E-01	0.00E+00	0.00E+00	0.00E+00
167935	4	24	HUA	Epidermal other	0.00E+00	1.48E-02	9.79E+01	0.00E+00	1.55E+00	0.00E+00	0.00E+00	1.71E+01	1.38E-01	0.00E+00	0.00E+00	8.78E-01	0.00E+00	0.00E+00	0.00E+00	0.00E+00	0.00E+00	0.00E+00	0.00E+00	0.00E+00	0.00E+00	0.00E+00	0.00E+00	6.38E-02	0.00E+00	0.00E+00	1.16E-01	0.00E+00	4.62E+00	0.00E+00	2.82E+00	3.80E-01	0.00E+00	0.00E+00	0.00E+00	0.00E+00	0.00E+00	0.00E+00	4.75E+00	0.00E+00	0.00E+00	0.00E+00	0.00E+00	6.79E+00	0.00E+00	0.00E+00	3.85E+00	0.00E+00	3.00E+00	0.00E+00	4.00E+01	0.00E+00	0.00E+00	7.20E-01	0.00E+00	0.00E+00	0.00E+00	0.00E+00	0.00E+00	0.00E+00	0.00E+00	0.00E+00	0.00E+00	0.00E+00	0.00E+00	0.00E+00	0.00E+00	2.21E+00	0.00E+00	0.00E+00
167936	4	24	HUA	Midbrain	7.34E-01	0.00E+00	0.00E+00	0.00E+00	0.00E+00	0.00E+00	2.99E+00	0.00E+00	5.74E+01	3.08E+00	2.18E+00	7.33E+00	0.00E+00	0.00E+00	0.00E+00	0.00E+00	0.00E+00	1.76E+00	1.51E+01	0.00E+00	0.00E+00	1.95E+00	4.30E+00	0.00E+00	0.00E+00	8.02E+00	4.14E+00	0.00E+00	5.67E-01	0.00E+00	0.00E+00	0.00E+00	1.12E+00	1.72E+01	0.00E+00	0.00E+00	0.00E+00	3.92E-01	2.86E+02	0.00E+00	2.24E+01	2.06E+00	0.00E+00	1.54E+00	1.80E+02	4.20E+00	0.00E+00	0.00E+00	0.00E+00	0.00E+00	2.90E-01	1.07E+01	4.31E+00	0.00E+00	7.06E+00	4.85E+00	6.67E+00	0.00E+00	3.55E-01	0.00E+00	1.01E+01	6.80E+00	0.00E+00	0.00E+00	9.17E+00	0.00E+00	0.00E+00	0.00E+00	1.79E+00	0.00E+00
167937	4	24	HUA	Epidermal other	5.06E+00	2.04E-01	1.54E+02	0.00E+00	2.38E+01	0.00E+00	1.79E+00	1.49E+01	1.59E+01	0.00E+00	0.00E+00	2.47E+00	0.00E+00	5.03E+00	8.27E-01	1.71E+00	0.00E+00	0.00E+00	0.00E+00	0.00E+00	1.45E-01	0.00E+00	6.13E+00	1.31E-01	8.35E+00	0.00E+00	1.77E+00	0.00E+00	7.69E-01	0.00E+00	3.29E+00	9.40E-02	3.11E+00	0.00E+00	0.00E+00	0.00E+00	0.00E+00	1.90E+00	1.10E+02	3.58E+00	8.90E+00	0.00E+00	8.44E+00	0.00E+00	0.00E+00	0.00E+00	9.98E+00	0.00E+00	0.00E+00	6.52E+00	0.00E+00	1.28E+00	0.00E+00	0.00E+00	0.00E+00	2.31E+01	5.24E+00	0.00E+00	0.00E+00	2.52E-01	2.88E+01	0.00E+00	6.98E+01	1.55E+01	0.00E+00	0.00E+00	0.00E+00	7.78E+01	0.00E+00	0.00E+00
167938	4	24	HUA	Myotome	0.00E+00	5.95E+01	0.00E+00	7.89E-01	0.00E+00	0.00E+00	6.11E+00	0.00E+00	1.72E+01	0.00E+00	0.00E+00	0.00E+00	0.00E+00	5.20E+00	1.06E+00	0.00E+00	0.00E+00	0.00E+00	0.00E+00	0.00E+00	0.00E+00	2.94E+00	0.00E+00	0.00E+00	0.00E+00	2.07E+00	1.88E+00	0.00E+00	0.00E+00	0.00E+00	0.00E+00	0.00E+00	0.00E+00	0.00E+00	0.00E+00	0.00E+00	2.97E+02	0.00E+00	0.00E+00	0.00E+00	0.00E+00	0.00E+00	0.00E+00	0.00E+00	0.00E+00	0.00E+00	0.00E+00	0.00E+00	0.00E+00	0.00E+00	0.00E+00	0.00E+00	0.00E+00	1.41E+02	7.80E-01	0.00E+00	0.00E+00	0.00E+00	0.00E+00	0.00E+00	0.00E+00	0.00E+00	2.71E+00	5.84E-01	0.00E+00	6.48E+01	2.50E+01	0.00E+00	4.46E+00	9.65E+00
167939	4	24	HUA	Neural crest	0.00E+00	4.83E-01	0.00E+00	0.00E+00	0.00E+00	3.48E+00	1.01E-01	5.62E+00	5.76E+01	4.23E+00	2.75E-01	0.00E+00	0.00E+00	3.04E+00	3.57E+01	0.00E+00	4.57E-02	1.13E+01	1.38E-01	0.00E+00	0.00E+00	6.22E+00	0.00E+00	0.00E+00	0.00E+00	3.37E+01	0.00E+00	9.51E+00	1.88E+00	0.00E+00	1.28E-01	0.00E+00	0.00E+00	4.29E-01	0.00E+00	0.00E+00	0.00E+00	0.00E+00	1.65E+01	0.00E+00	0.00E+00	8.63E+00	0.00E+00	0.00E+00	0.00E+00	1.15E+01	0.00E+00	3.02E+00	1.22E+02	3.27E+00	4.35E+00	3.43E+00	1.79E+00	0.00E+00	0.00E+00	0.00E+00	9.74E-02	0.00E+00	1.68E+01	0.00E+00	2.18E+01	0.00E+00	0.00E+00	0.00E+00	0.00E+00	2.55E+00	0.00E+00	0.00E+00	0.00E+00	0.00E+00
167940	4	24	HUA	Optic cup	0.00E+00	0.00E+00	2.01E+01	0.00E+00	0.00E+00	0.00E+00	0.00E+00	0.00E+00	0.00E+00	3.11E+00	0.00E+00	9.76E+00	0.00E+00	0.00E+00	0.00E+00	0.00E+00	0.00E+00	1.05E+01	6.92E+00	4.67E+00	0.00E+00	0.00E+00	0.00E+00	0.00E+00	0.00E+00	0.00E+00	3.25E+00	0.00E+00	0.00E+00	0.00E+00	0.00E+00	5.42E-01	0.00E+00	4.46E+00	5.60E-01	3.36E-01	0.00E+00	0.00E+00	1.91E+01	0.00E+00	0.00E+00	0.00E+00	0.00E+00	0.00E+00	0.00E+00	0.00E+00	0.00E+00	0.00E+00	0.00E+00	0.00E+00	0.00E+00	0.00E+00	0.00E+00	0.00E+00	0.00E+00	0.00E+00	0.00E+00	0.00E+00	0.00E+00	0.00E+00	0.00E+00	5.28E+00	0.00E+00	0.00E+00	2.38E+00	1.53E+02	0.00E+00	0.00E+00	0.00E+00	2.79E-01
167941	4	24	HUA	Myotome	0.00E+00	1.84E+02	0.00E+00	0.00E+00	0.00E+00	0.00E+00	0.00E+00	0.00E+00	1.48E+01	0.00E+00	0.00E+00	6.50E+00	0.00E+00	0.00E+00	0.00E+00	0.00E+00	0.00E+00	0.00E+00	0.00E+00	0.00E+00	0.00E+00	0.00E+00	0.00E+00	0.00E+00	0.00E+00	0.00E+00	0.00E+00	9.31E-01	0.00E+00	0.00E+00	0.00E+00	0.00E+00	0.00E+00	0.00E+00	0.00E+00	0.00E+00	8.33E+01	0.00E+00	0.00E+00	0.00E+00	0.00E+00	0.00E+00	0.00E+00	0.00E+00	0.00E+00	0.00E+00	0.00E+00	0.00E+00	0.00E+00	0.00E+00	0.00E+00	0.00E+00	2.14E+00	1.74E+01	0.00E+00	0.00E+00	0.00E+00	0.00E+00	0.00E+00	0.00E+00	1.48E+00	0.00E+00	0.00E+00	3.01E+00	0.00E+00	1.17E+00	6.49E+00	2.87E+01	0.00E+00	3.37E+02
167942	4	24	HUA	Optic cup	1.75E-01	0.00E+00	0.00E+00	0.00E+00	0.00E+00	0.00E+00	3.99E+00	6.91E+00	1.91E+01	5.94E+00	0.00E+00	0.00E+00	0.00E+00	0.00E+00	0.00E+00	2.47E-01	0.00E+00	0.00E+00	0.00E+00	0.00E+00	0.00E+00	0.00E+00	3.52E-01	1.44E+00	0.00E+00	0.00E+00	4.50E-01	0.00E+00	0.00E+00	0.00E+00	0.00E+00	6.52E-01	0.00E+00	0.00E+00	0.00E+00	0.00E+00	0.00E+00	0.00E+00	1.08E+01	0.00E+00	0.00E+00	0.00E+00	0.00E+00	3.88E+00	0.00E+00	0.00E+00	0.00E+00	6.32E+00	2.70E+01	0.00E+00	3.15E-01	0.00E+00	0.00E+00	0.00E+00	6.72E-01	0.00E+00	0.00E+00	0.00E+00	0.00E+00	0.00E+00	1.15E+01	0.00E+00	0.00E+00	0.00E+00	0.00E+00	3.98E+01	0.00E+00	0.00E+00	0.00E+00	0.00E+00
167943	4	24	HUA	Epidermal other	0.00E+00	0.00E+00	1.60E+01	0.00E+00	1.33E+00	1.60E+00	9.93E-01	0.00E+00	9.98E+00	0.00E+00	0.00E+00	0.00E+00	0.00E+00	0.00E+00	0.00E+00	3.25E+00	0.00E+00	2.78E-01	0.00E+00	0.00E+00	0.00E+00	0.00E+00	0.00E+00	0.00E+00	0.00E+00	0.00E+00	0.00E+00	0.00E+00	0.00E+00	0.00E+00	0.00E+00	0.00E+00	0.00E+00	1.78E+00	0.00E+00	0.00E+00	0.00E+00	0.00E+00	4.52E+01	9.77E+00	0.00E+00	0.00E+00	7.96E-01	0.00E+00	2.36E-01	1.24E-01	0.00E+00	0.00E+00	0.00E+00	1.22E-01	6.02E+00	0.00E+00	3.29E-01	0.00E+00	0.00E+00	0.00E+00	8.81E+00	3.07E+00	0.00E+00	2.12E+01	0.00E+00	3.45E+00	0.00E+00	1.49E+00	0.00E+00	1.50E+01	0.00E+00	4.57E+00	0.00E+00	1.87E+00
167944	4	24	HUA	Sclerotome	0.00E+00	4.26E+00	6.94E+00	0.00E+00	0.00E+00	4.94E+00	0.00E+00	0.00E+00	1.92E+01	0.00E+00	0.00E+00	0.00E+00	0.00E+00	0.00E+00	0.00E+00	0.00E+00	3.32E+01	7.87E+00	0.00E+00	0.00E+00	0.00E+00	1.35E+00	2.17E+01	0.00E+00	4.12E-01	2.68E+00	0.00E+00	3.25E-01	0.00E+00	1.47E+01	6.24E-01	0.00E+00	0.00E+00	7.76E-01	0.00E+00	6.52E+00	5.90E-01	0.00E+00	2.45E+01	1.54E+00	0.00E+00	1.80E+00	1.81E+00	0.00E+00	0.00E+00	0.00E+00	0.00E+00	0.00E+00	3.57E+00	0.00E+00	0.00E+00	2.57E+00	0.00E+00	0.00E+00	0.00E+00	0.00E+00	0.00E+00	0.00E+00	0.00E+00	0.00E+00	8.51E+00	8.12E-02	0.00E+00	0.00E+00	0.00E+00	1.98E+00	1.33E+01	0.00E+00	0.00E+00	1.16E+00
167945	4	24	HUA	Pharyngeal arch	0.00E+00	0.00E+00	1.66E+01	9.55E-01	1.36E+00	6.03E-01	0.00E+00	1.31E+00	1.98E+01	2.33E+00	1.14E+00	1.56E+01	0.00E+00	1.69E+00	0.00E+00	0.00E+00	0.00E+00	0.00E+00	0.00E+00	0.00E+00	1.54E+00	0.00E+00	2.09E+01	0.00E+00	0.00E+00	3.63E-01	2.46E+00	0.00E+00	7.50E-01	0.00E+00	0.00E+00	0.00E+00	3.88E-01	0.00E+00	0.00E+00	0.00E+00	0.00E+00	0.00E+00	8.66E+00	0.00E+00	0.00E+00	5.96E-01	1.45E+00	1.49E+01	4.34E+00	3.74E+00	0.00E+00	0.00E+00	0.00E+00	0.00E+00	3.52E+00	4.25E+00	0.00E+00	0.00E+00	0.00E+00	4.08E+00	3.69E+00	0.00E+00	0.00E+00	0.00E+00	0.00E+00	0.00E+00	0.00E+00	0.00E+00	0.00E+00	0.00E+00	0.00E+00	0.00E+00	0.00E+00	0.00E+00
167946	4	24	HUA	Optic cup	4.38E+00	1.63E+01	0.00E+00	0.00E+00	6.23E-01	0.00E+00	0.00E+00	6.82E+00	0.00E+00	0.00E+00	0.00E+00	0.00E+00	0.00E+00	0.00E+00	0.00E+00	2.20E+00	0.00E+00	3.15E+00	0.00E+00	0.00E+00	1.70E-01	0.00E+00	2.15E+00	0.00E+00	0.00E+00	0.00E+00	0.00E+00	0.00E+00	0.00E+00	0.00E+00	0.00E+00	4.43E-01	0.00E+00	0.00E+00	1.21E+00	0.00E+00	0.00E+00	0.00E+00	2.91E+01	0.00E+00	0.00E+00	5.65E+00	2.91E+00	0.00E+00	5.61E+00	0.00E+00	4.09E+00	0.00E+00	0.00E+00	0.00E+00	0.00E+00	0.00E+00	0.00E+00	0.00E+00	0.00E+00	0.00E+00	0.00E+00	0.00E+00	0.00E+00	0.00E+00	4.61E+00	0.00E+00	2.26E+01	0.00E+00	0.00E+00	0.00E+00	0.00E+00	0.00E+00	0.00E+00	0.00E+00
167947	4	24	HUA	Sclerotome	2.71E+00	0.00E+00	0.00E+00	0.00E+00	2.20E+00	2.95E-02	0.00E+00	2.46E+00	4.65E+00	0.00E+00	0.00E+00	1.84E+00	0.00E+00	0.00E+00	0.00E+00	0.00E+00	4.78E+00	0.00E+00	0.00E+00	0.00E+00	0.00E+00	0.00E+00	0.00E+00	0.00E+00	0.00E+00	0.00E+00	0.00E+00	0.00E+00	0.00E+00	9.44E+00	0.00E+00	0.00E+00	0.00E+00	0.00E+00	0.00E+00	0.00E+00	0.00E+00	0.00E+00	2.25E+01	0.00E+00	0.00E+00	0.00E+00	0.00E+00	0.00E+00	0.00E+00	0.00E+00	0.00E+00	0.00E+00	0.00E+00	0.00E+00	0.00E+00	0.00E+00	0.00E+00	0.00E+00	0.00E+00	2.41E+00	0.00E+00	0.00E+00	0.00E+00	0.00E+00	0.00E+00	0.00E+00	0.00E+00	0.00E+00	0.00E+00	2.09E+00	6.25E+01	5.18E+00	0.00E+00	0.00E+00
167948	4	24	HUA	Cardiac muscle 1	0.00E+00	4.63E+00	3.07E+01	0.00E+00	1.87E-01	3.34E+00	0.00E+00	0.00E+00	0.00E+00	0.00E+00	0.00E+00	0.00E+00	0.00E+00	0.00E+00	0.00E+00	0.00E+00	0.00E+00	0.00E+00	7.23E-02	0.00E+00	0.00E+00	0.00E+00	0.00E+00	0.00E+00	0.00E+00	0.00E+00	0.00E+00	1.11E+01	0.00E+00	0.00E+00	0.00E+00	0.00E+00	0.00E+00	0.00E+00	0.00E+00	0.00E+00	8.51E+00	0.00E+00	1.46E+01	0.00E+00	0.00E+00	0.00E+00	0.00E+00	1.67E+02	0.00E+00	0.00E+00	0.00E+00	0.00E+00	0.00E+00	0.00E+00	0.00E+00	0.00E+00	0.00E+00	0.00E+00	0.00E+00	8.02E+00	2.06E+00	0.00E+00	3.88E+00	0.00E+00	0.00E+00	0.00E+00	0.00E+00	0.00E+00	0.00E+00	0.00E+00	0.00E+00	0.00E+00	0.00E+00	0.00E+00
167949	4	24	HUA	Forebrain	0.00E+00	4.67E-01	2.50E+01	0.00E+00	0.00E+00	0.00E+00	2.78E+00	0.00E+00	8.68E+01	0.00E+00	0.00E+00	3.48E+00	0.00E+00	8.53E+00	0.00E+00	0.00E+00	0.00E+00	8.44E+00	0.00E+00	0.00E+00	0.00E+00	0.00E+00	0.00E+00	9.11E+00	0.00E+00	0.00E+00	0.00E+00	0.00E+00	2.60E+00	7.17E+00	1.00E+00	0.00E+00	0.00E+00	1.29E+00	1.31E+00	0.00E+00	0.00E+00	0.00E+00	2.28E+02	0.00E+00	8.80E+01	0.00E+00	0.00E+00	9.43E+00	0.00E+00	0.00E+00	6.18E+01	0.00E+00	0.00E+00	7.37E+00	1.55E+01	0.00E+00	0.00E+00	0.00E+00	0.00E+00	0.00E+00	4.45E+01	0.00E+00	1.49E+01	6.26E+00	2.70E+01	0.00E+00	0.00E+00	0.00E+00	6.15E-01	0.00E+00	0.00E+00	0.00E+00	0.00E+00	0.00E+00
167950	4	24	HUA	Optic cup	0.00E+00	0.00E+00	7.36E+00	0.00E+00	1.75E+00	1.11E+01	4.09E+00	0.00E+00	1.07E+01	0.00E+00	0.00E+00	5.37E+01	0.00E+00	0.00E+00	0.00E+00	0.00E+00	3.98E+01	0.00E+00	0.00E+00	0.00E+00	3.62E+01	1.31E+01	0.00E+00	0.00E+00	6.13E+00	0.00E+00	2.09E+00	0.00E+00	0.00E+00	1.84E+01	0.00E+00	2.16E+00	0.00E+00	1.41E+00	0.00E+00	0.00E+00	0.00E+00	1.22E+00	1.60E+01	0.00E+00	1.18E+01	2.76E+01	0.00E+00	5.53E+00	1.49E+01	0.00E+00	0.00E+00	0.00E+00	0.00E+00	0.00E+00	1.06E+00	7.38E+00	5.92E+00	9.82E-01	0.00E+00	0.00E+00	9.56E+00	0.00E+00	0.00E+00	0.00E+00	7.49E+00	0.00E+00	0.00E+00	7.85E+01	4.50E+00	2.53E+02	0.00E+00	0.00E+00	0.00E+00	0.00E+00
167951	4	24	HUA	Cardiac muscle 1	0.00E+00	0.00E+00	0.00E+00	0.00E+00	0.00E+00	0.00E+00	1.25E+00	0.00E+00	4.67E+01	0.00E+00	0.00E+00	0.00E+00	0.00E+00	0.00E+00	0.00E+00	0.00E+00	0.00E+00	0.00E+00	4.89E+00	0.00E+00	2.65E+00	0.00E+00	1.83E+01	1.67E+01	6.07E-01	0.00E+00	0.00E+00	0.00E+00	0.00E+00	0.00E+00	6.80E+00	0.00E+00	0.00E+00	0.00E+00	1.52E+00	0.00E+00	0.00E+00	1.44E+01	5.29E+01	0.00E+00	0.00E+00	0.00E+00	0.00E+00	1.14E+02	0.00E+00	0.00E+00	0.00E+00	1.05E+00	3.70E+00	0.00E+00	0.00E+00	0.00E+00	0.00E+00	0.00E+00	7.14E-01	1.77E+01	0.00E+00	0.00E+00	0.00E+00	1.94E+00	1.68E+01	0.00E+00	2.01E+00	0.00E+00	1.79E+00	9.98E+00	5.74E+00	0.00E+00	4.04E+00	0.00E+00
167952	4	24	HUA	Pharyngeal arch	6.04E+00	0.00E+00	1.50E+00	0.00E+00	0.00E+00	0.00E+00	8.58E-01	0.00E+00	4.20E+01	4.27E+00	0.00E+00	2.00E+01	0.00E+00	1.48E+01	0.00E+00	1.70E+01	5.66E+00	0.00E+00	0.00E+00	2.19E+01	7.69E+00	0.00E+00	1.27E+02	2.54E-01	1.63E+01	2.75E+00	0.00E+00	0.00E+00	0.00E+00	6.51E+00	0.00E+00	0.00E+00	0.00E+00	0.00E+00	0.00E+00	0.00E+00	0.00E+00	0.00E+00	7.94E+01	1.21E+00	0.00E+00	0.00E+00	4.06E+00	3.15E+01	0.00E+00	0.00E+00	0.00E+00	0.00E+00	7.93E-01	0.00E+00	0.00E+00	0.00E+00	0.00E+00	0.00E+00	0.00E+00	4.69E+00	0.00E+00	1.12E+01	0.00E+00	0.00E+00	0.00E+00	0.00E+00	0.00E+00	0.00E+00	0.00E+00	0.00E+00	0.00E+00	0.00E+00	0.00E+00	0.00E+00
167953	4	24	HUA	Sclerotome	0.00E+00	0.00E+00	2.38E+01	0.00E+00	1.87E+01	1.74E+00	0.00E+00	0.00E+00	3.81E+01	0.00E+00	1.07E+01	0.00E+00	0.00E+00	1.87E+01	0.00E+00	0.00E+00	5.41E+00	7.90E-02	3.24E-01	0.00E+00	0.00E+00	4.77E+00	1.92E+02	0.00E+00	0.00E+00	0.00E+00	0.00E+00	0.00E+00	5.24E+00	0.00E+00	0.00E+00	3.06E+00	0.00E+00	0.00E+00	0.00E+00	0.00E+00	0.00E+00	0.00E+00	6.93E+01	0.00E+00	0.00E+00	5.43E-01	3.57E-01	0.00E+00	0.00E+00	9.07E+00	0.00E+00	0.00E+00	0.00E+00	0.00E+00	0.00E+00	0.00E+00	1.42E+01	0.00E+00	0.00E+00	0.00E+00	1.15E+01	0.00E+00	0.00E+00	0.00E+00	2.44E+01	0.00E+00	0.00E+00	0.00E+00	0.00E+00	0.00E+00	8.60E+01	0.00E+00	0.00E+00	0.00E+00
167954	4	24	HUA	Optic cup	0.00E+00	0.00E+00	0.00E+00	5.87E-01	7.79E-01	0.00E+00	0.00E+00	0.00E+00	1.73E+01	0.00E+00	0.00E+00	0.00E+00	0.00E+00	0.00E+00	0.00E+00	0.00E+00	0.00E+00	3.33E+00	0.00E+00	7.84E-01	0.00E+00	0.00E+00	0.00E+00	1.21E+01	0.00E+00	5.97E-01	0.00E+00	0.00E+00	0.00E+00	0.00E+00	6.86E+00	0.00E+00	0.00E+00	0.00E+00	0.00E+00	0.00E+00	0.00E+00	0.00E+00	1.65E+01	0.00E+00	3.50E+00	0.00E+00	0.00E+00	0.00E+00	1.43E+01	7.18E-01	3.75E+00	0.00E+00	0.00E+00	1.48E+00	1.14E+01	4.99E+00	0.00E+00	0.00E+00	0.00E+00	0.00E+00	0.00E+00	1.12E-01	0.00E+00	0.00E+00	4.58E+00	0.00E+00	0.00E+00	0.00E+00	0.00E+00	7.77E+01	0.00E+00	0.00E+00	0.00E+00	0.00E+00
167955	4	24	HUA	Cardiac muscle 1	3.14E+00	2.26E+00	0.00E+00	0.00E+00	0.00E+00	0.00E+00	1.41E+00	0.00E+00	9.80E+00	3.09E+00	0.00E+00	1.65E+01	0.00E+00	2.90E+00	0.00E+00	1.99E+00	1.42E+01	5.11E+00	0.00E+00	0.00E+00	0.00E+00	0.00E+00	0.00E+00	2.50E+00	3.11E+00	0.00E+00	0.00E+00	4.14E+01	0.00E+00	1.03E-01	0.00E+00	0.00E+00	0.00E+00	0.00E+00	0.00E+00	0.00E+00	0.00E+00	0.00E+00	1.14E+01	0.00E+00	0.00E+00	0.00E+00	0.00E+00	1.20E+02	0.00E+00	0.00E+00	0.00E+00	1.42E+00	0.00E+00	0.00E+00	0.00E+00	2.26E-01	3.42E+00	9.63E+00	0.00E+00	0.00E+00	0.00E+00	0.00E+00	0.00E+00	4.37E-01	2.21E+01	0.00E+00	0.00E+00	0.00E+00	0.00E+00	1.77E+00	0.00E+00	0.00E+00	0.00E+00	0.00E+00
167956	4	24	HUA	Optic cup	0.00E+00	0.00E+00	0.00E+00	0.00E+00	0.00E+00	0.00E+00	0.00E+00	0.00E+00	0.00E+00	0.00E+00	0.00E+00	0.00E+00	2.46E-01	0.00E+00	0.00E+00	0.00E+00	0.00E+00	1.34E+00	0.00E+00	0.00E+00	0.00E+00	0.00E+00	0.00E+00	0.00E+00	0.00E+00	0.00E+00	3.93E+00	0.00E+00	0.00E+00	0.00E+00	0.00E+00	0.00E+00	3.18E+00	1.02E+00	0.00E+00	0.00E+00	6.40E+00	0.00E+00	1.02E+01	0.00E+00	0.00E+00	0.00E+00	0.00E+00	2.62E+00	4.22E+00	6.57E+00	0.00E+00	0.00E+00	0.00E+00	0.00E+00	0.00E+00	0.00E+00	0.00E+00	0.00E+00	0.00E+00	0.00E+00	0.00E+00	0.00E+00	0.00E+00	0.00E+00	0.00E+00	3.02E+00	0.00E+00	8.93E-01	0.00E+00	8.37E+01	0.00E+00	0.00E+00	0.00E+00	0.00E+00
167957	4	24	HUA	Optic cup	0.00E+00	0.00E+00	1.07E+01	1.64E-01	0.00E+00	2.83E+00	6.69E-01	6.01E+00	1.74E+01	0.00E+00	0.00E+00	0.00E+00	0.00E+00	0.00E+00	0.00E+00	0.00E+00	0.00E+00	0.00E+00	0.00E+00	0.00E+00	7.69E-01	0.00E+00	0.00E+00	0.00E+00	2.88E-02	0.00E+00	1.00E+00	0.00E+00	0.00E+00	0.00E+00	0.00E+00	0.00E+00	0.00E+00	0.00E+00	0.00E+00	4.13E+00	4.05E+00	0.00E+00	1.60E+01	5.54E-01	0.00E+00	0.00E+00	0.00E+00	2.06E+00	6.91E+00	0.00E+00	6.83E+00	8.89E-01	0.00E+00	0.00E+00	1.17E+00	0.00E+00	1.17E+00	0.00E+00	0.00E+00	0.00E+00	1.08E+00	0.00E+00	0.00E+00	0.00E+00	0.00E+00	0.00E+00	0.00E+00	4.91E-02	0.00E+00	6.61E+00	5.30E+00	8.99E+00	1.69E+00	5.05E-01
167958	4	24	HUA	Floorplate	0.00E+00	8.15E+00	0.00E+00	0.00E+00	0.00E+00	0.00E+00	0.00E+00	0.00E+00	2.17E+01	0.00E+00	0.00E+00	1.32E+00	0.00E+00	1.36E+01	0.00E+00	0.00E+00	0.00E+00	3.03E+00	0.00E+00	3.83E-01	0.00E+00	0.00E+00	7.81E+00	0.00E+00	7.73E-01	2.41E-01	0.00E+00	0.00E+00	0.00E+00	9.65E+00	0.00E+00	0.00E+00	1.79E+01	0.00E+00	0.00E+00	0.00E+00	0.00E+00	0.00E+00	2.42E+01	0.00E+00	0.00E+00	0.00E+00	7.23E+00	8.69E+00	0.00E+00	0.00E+00	0.00E+00	0.00E+00	0.00E+00	0.00E+00	0.00E+00	0.00E+00	0.00E+00	0.00E+00	0.00E+00	0.00E+00	1.09E+01	0.00E+00	0.00E+00	0.00E+00	9.04E+00	0.00E+00	0.00E+00	1.97E+00	0.00E+00	4.69E-01	0.00E+00	1.56E+00	0.00E+00	0.00E+00
167959	4	24	HUA	Optic cup	1.05E+00	0.00E+00	9.15E+00	0.00E+00	5.37E+00	0.00E+00	7.12E-01	2.22E-01	3.04E+00	0.00E+00	0.00E+00	0.00E+00	0.00E+00	0.00E+00	0.00E+00	3.08E+00	0.00E+00	0.00E+00	0.00E+00	0.00E+00	0.00E+00	3.22E+00	0.00E+00	3.37E+00	4.49E+00	5.10E-02	0.00E+00	0.00E+00	0.00E+00	1.90E+00	0.00E+00	1.65E-01	0.00E+00	2.47E+00	0.00E+00	0.00E+00	0.00E+00	0.00E+00	2.01E+00	5.74E+00	0.00E+00	0.00E+00	0.00E+00	0.00E+00	0.00E+00	0.00E+00	0.00E+00	0.00E+00	0.00E+00	3.62E+00	5.27E+00	0.00E+00	8.92E+00	0.00E+00	0.00E+00	0.00E+00	0.00E+00	0.00E+00	0.00E+00	0.00E+00	0.00E+00	2.62E+00	1.12E+01	0.00E+00	1.88E-01	3.42E+01	0.00E+00	2.05E+00	0.00E+00	0.00E+00
167960	4	24	HUA	Pharyngeal arch	8.74E+00	0.00E+00	9.24E+00	0.00E+00	0.00E+00	0.00E+00	3.61E+00	0.00E+00	2.69E+00	0.00E+00	0.00E+00	4.11E+00	0.00E+00	2.39E+00	0.00E+00	0.00E+00	5.07E+00	0.00E+00	0.00E+00	0.00E+00	7.68E-01	0.00E+00	2.37E+01	0.00E+00	0.00E+00	0.00E+00	0.00E+00	1.28E-02	0.00E+00	0.00E+00	0.00E+00	0.00E+00	0.00E+00	0.00E+00	0.00E+00	0.00E+00	0.00E+00	0.00E+00	2.38E+01	0.00E+00	4.23E+00	0.00E+00	0.00E+00	1.14E+00	0.00E+00	0.00E+00	0.00E+00	2.02E-02	0.00E+00	0.00E+00	2.85E+00	0.00E+00	4.27E+00	0.00E+00	0.00E+00	1.61E-01	0.00E+00	0.00E+00	0.00E+00	0.00E+00	7.21E+00	0.00E+00	0.00E+00	0.00E+00	0.00E+00	0.00E+00	0.00E+00	0.00E+00	0.00E+00	0.00E+00
167961	4	24	HUA	Optic cup	0.00E+00	2.71E-01	5.49E-01	7.51E-01	0.00E+00	0.00E+00	0.00E+00	4.10E-01	3.10E+01	0.00E+00	3.62E-01	1.48E+00	0.00E+00	0.00E+00	9.67E-02	2.37E+00	1.42E+00	2.59E-01	0.00E+00	0.00E+00	1.26E+00	0.00E+00	0.00E+00	1.92E+00	0.00E+00	0.00E+00	0.00E+00	0.00E+00	4.09E-01	9.95E-01	0.00E+00	0.00E+00	4.30E+00	0.00E+00	0.00E+00	0.00E+00	0.00E+00	3.00E-02	4.08E+00	1.91E+00	0.00E+00	0.00E+00	0.00E+00	0.00E+00	0.00E+00	0.00E+00	2.11E-01	0.00E+00	0.00E+00	0.00E+00	2.48E+00	2.35E+00	0.00E+00	0.00E+00	1.95E+00	0.00E+00	4.51E+00	0.00E+00	0.00E+00	1.46E-01	2.22E-01	0.00E+00	0.00E+00	0.00E+00	2.85E+00	4.82E-01	0.00E+00	0.00E+00	5.90E-01	4.88E-01
167962	4	24	HUA	Epidermal other	7.97E+00	0.00E+00	6.38E+02	0.00E+00	1.61E+01	0.00E+00	0.00E+00	0.00E+00	2.18E+01	0.00E+00	0.00E+00	9.11E+00	0.00E+00	1.82E+01	0.00E+00	0.00E+00	2.56E+00	0.00E+00	1.02E-02	0.00E+00	0.00E+00	4.43E-01	0.00E+00	0.00E+00	0.00E+00	9.36E+00	0.00E+00	1.04E+01	0.00E+00	3.17E+00	1.26E+01	0.00E+00	0.00E+00	0.00E+00	2.57E+00	1.56E+00	0.00E+00	3.44E+00	9.90E+01	4.88E+00	0.00E+00	0.00E+00	0.00E+00	6.45E+01	0.00E+00	0.00E+00	0.00E+00	0.00E+00	0.00E+00	0.00E+00	2.63E+02	0.00E+00	0.00E+00	0.00E+00	3.73E+00	0.00E+00	1.69E+01	0.00E+00	8.29E+00	0.00E+00	2.05E+01	0.00E+00	0.00E+00	1.52E+01	0.00E+00	0.00E+00	2.66E+00	4.60E+02	0.00E+00	0.00E+00
167963	4	24	HUA	Neural crest	0.00E+00	0.00E+00	0.00E+00	2.25E+01	0.00E+00	0.00E+00	0.00E+00	0.00E+00	3.96E+01	0.00E+00	0.00E+00	0.00E+00	0.00E+00	5.23E+00	2.58E+01	0.00E+00	0.00E+00	6.46E-01	6.48E-01	0.00E+00	0.00E+00	1.57E+00	0.00E+00	3.82E+00	2.07E+00	6.02E+01	0.00E+00	0.00E+00	1.95E+00	0.00E+00	0.00E+00	0.00E+00	0.00E+00	0.00E+00	0.00E+00	0.00E+00	0.00E+00	0.00E+00	1.53E+02	1.44E+01	0.00E+00	1.77E+01	0.00E+00	0.00E+00	0.00E+00	0.00E+00	0.00E+00	7.93E+00	3.35E+02	1.74E+00	1.03E+01	2.51E+00	7.83E-01	0.00E+00	6.61E+00	1.82E+01	1.05E+01	0.00E+00	0.00E+00	0.00E+00	6.45E+00	0.00E+00	0.00E+00	0.00E+00	2.30E+00	0.00E+00	0.00E+00	0.00E+00	4.05E+00	2.10E+00
167964	4	24	HUA	Optic cup	0.00E+00	0.00E+00	0.00E+00	0.00E+00	0.00E+00	0.00E+00	0.00E+00	4.45E+00	5.71E+01	6.37E+00	0.00E+00	0.00E+00	0.00E+00	0.00E+00	0.00E+00	1.10E+01	0.00E+00	0.00E+00	2.06E+00	0.00E+00	0.00E+00	0.00E+00	0.00E+00	0.00E+00	0.00E+00	0.00E+00	0.00E+00	0.00E+00	6.74E+00	0.00E+00	1.59E+01	0.00E+00	0.00E+00	0.00E+00	3.96E+00	0.00E+00	0.00E+00	0.00E+00	1.11E+02	0.00E+00	0.00E+00	0.00E+00	0.00E+00	0.00E+00	0.00E+00	0.00E+00	0.00E+00	6.36E-01	0.00E+00	0.00E+00	0.00E+00	2.65E+01	0.00E+00	0.00E+00	7.35E-01	0.00E+00	1.71E-01	1.95E+00	0.00E+00	0.00E+00	0.00E+00	0.00E+00	1.16E+02	7.66E+00	0.00E+00	3.83E+01	0.00E+00	0.00E+00	1.34E+00	0.00E+00
167965	4	24	HUA	Erythroid	3.27E+00	8.09E-01	0.00E+00	0.00E+00	0.00E+00	3.28E+00	4.29E+01	3.33E+01	5.25E+01	0.00E+00	0.00E+00	0.00E+00	2.12E+00	0.00E+00	0.00E+00	0.00E+00	0.00E+00	0.00E+00	6.20E-01	0.00E+00	0.00E+00	6.02E+00	9.29E-02	4.57E+00	0.00E+00	0.00E+00	0.00E+00	0.00E+00	0.00E+00	0.00E+00	0.00E+00	0.00E+00	2.16E+00	2.86E+00	0.00E+00	0.00E+00	0.00E+00	0.00E+00	6.18E+01	6.75E+00	0.00E+00	1.68E+00	0.00E+00	0.00E+00	0.00E+00	0.00E+00	0.00E+00	1.64E+00	0.00E+00	0.00E+00	4.02E+00	0.00E+00	1.26E+02	0.00E+00	0.00E+00	0.00E+00	0.00E+00	0.00E+00	0.00E+00	0.00E+00	3.13E+00	0.00E+00	0.00E+00	0.00E+00	0.00E+00	0.00E+00	0.00E+00	0.00E+00	0.00E+00	8.65E-01
167966	4	24	HUA	Endothelial	0.00E+00	0.00E+00	1.29E+01	0.00E+00	0.00E+00	1.11E+01	0.00E+00	1.57E+00	2.48E+01	0.00E+00	0.00E+00	1.74E+02	1.11E+00	4.54E+00	0.00E+00	0.00E+00	0.00E+00	1.03E+01	0.00E+00	0.00E+00	0.00E+00	3.26E+00	0.00E+00	3.57E+01	0.00E+00	0.00E+00	0.00E+00	2.64E-02	0.00E+00	0.00E+00	0.00E+00	0.00E+00	0.00E+00	2.14E+00	9.58E+00	0.00E+00	0.00E+00	2.94E+00	1.18E+01	2.26E+00	0.00E+00	0.00E+00	0.00E+00	9.40E+01	0.00E+00	0.00E+00	0.00E+00	0.00E+00	0.00E+00	0.00E+00	7.87E+00	0.00E+00	1.94E+01	5.91E-01	6.72E+00	3.61E+01	0.00E+00	0.00E+00	2.90E+01	3.56E+00	8.42E-01	0.00E+00	0.00E+00	2.87E+01	0.00E+00	8.75E-02	0.00E+00	0.00E+00	0.00E+00	0.00E+00
167967	4	24	HUA	Optic cup	3.86E+00	0.00E+00	0.00E+00	0.00E+00	0.00E+00	0.00E+00	0.00E+00	2.67E+00	3.59E+01	1.25E+01	0.00E+00	0.00E+00	6.27E+00	0.00E+00	9.85E-01	0.00E+00	0.00E+00	0.00E+00	0.00E+00	8.02E+00	0.00E+00	0.00E+00	3.32E+00	0.00E+00	1.42E+00	0.00E+00	0.00E+00	5.89E-01	0.00E+00	0.00E+00	0.00E+00	7.92E-01	0.00E+00	0.00E+00	0.00E+00	0.00E+00	0.00E+00	0.00E+00	6.37E+01	0.00E+00	9.50E+00	1.22E+01	0.00E+00	0.00E+00	0.00E+00	0.00E+00	0.00E+00	0.00E+00	4.62E+00	0.00E+00	0.00E+00	9.62E+00	0.00E+00	0.00E+00	0.00E+00	5.35E-01	0.00E+00	0.00E+00	0.00E+00	0.00E+00	0.00E+00	5.46E-01	1.51E+01	0.00E+00	0.00E+00	0.00E+00	3.67E+00	0.00E+00	0.00E+00	0.00E+00
167968	4	24	HUA	Hindbrain	1.51E+00	0.00E+00	0.00E+00	5.26E+00	0.00E+00	0.00E+00	0.00E+00	0.00E+00	4.02E+01	0.00E+00	0.00E+00	3.72E+00	0.00E+00	2.99E+01	0.00E+00	0.00E+00	0.00E+00	0.00E+00	0.00E+00	0.00E+00	0.00E+00	5.03E+00	9.40E-01	0.00E+00	0.00E+00	0.00E+00	0.00E+00	0.00E+00	0.00E+00	6.42E+00	0.00E+00	0.00E+00	1.61E+01	0.00E+00	0.00E+00	0.00E+00	0.00E+00	1.32E+00	7.17E+01	0.00E+00	0.00E+00	0.00E+00	3.28E+00	0.00E+00	3.97E+01	4.72E+00	1.24E+00	0.00E+00	6.67E+00	1.71E+00	2.41E+00	0.00E+00	4.46E+00	2.82E+00	0.00E+00	3.89E+00	8.44E+00	0.00E+00	0.00E+00	0.00E+00	0.00E+00	0.00E+00	1.28E+01	0.00E+00	0.00E+00	0.00E+00	0.00E+00	0.00E+00	0.00E+00	0.00E+00
167969	4	24	HUA	Pharyngeal arch	8.85E+00	0.00E+00	0.00E+00	0.00E+00	0.00E+00	3.48E+00	0.00E+00	0.00E+00	1.23E+01	2.69E+00	0.00E+00	0.00E+00	0.00E+00	0.00E+00	0.00E+00	1.91E+00	8.30E+00	0.00E+00	8.84E-02	0.00E+00	0.00E+00	0.00E+00	1.19E+02	0.00E+00	0.00E+00	0.00E+00	0.00E+00	0.00E+00	0.00E+00	5.82E+00	0.00E+00	0.00E+00	0.00E+00	0.00E+00	0.00E+00	0.00E+00	3.66E+00	4.79E+00	1.09E+01	0.00E+00	0.00E+00	0.00E+00	0.00E+00	2.60E+01	0.00E+00	0.00E+00	0.00E+00	0.00E+00	6.61E+00	0.00E+00	0.00E+00	9.03E-01	0.00E+00	0.00E+00	4.78E-02	4.48E-01	5.96E+00	0.00E+00	0.00E+00	7.78E+00	5.00E-01	0.00E+00	0.00E+00	2.69E+01	0.00E+00	4.40E-01	7.06E+00	4.13E+00	0.00E+00	0.00E+00
167970	4	24	HUA	Optic cup	0.00E+00	0.00E+00	3.49E+00	0.00E+00	0.00E+00	0.00E+00	6.13E-02	3.71E+00	1.66E+01	0.00E+00	0.00E+00	0.00E+00	0.00E+00	1.10E-01	2.42E+01	0.00E+00	0.00E+00	0.00E+00	0.00E+00	0.00E+00	0.00E+00	0.00E+00	0.00E+00	0.00E+00	0.00E+00	0.00E+00	0.00E+00	0.00E+00	0.00E+00	0.00E+00	0.00E+00	0.00E+00	9.47E-01	0.00E+00	1.77E+01	0.00E+00	0.00E+00	0.00E+00	1.85E+01	0.00E+00	0.00E+00	0.00E+00	0.00E+00	0.00E+00	0.00E+00	0.00E+00	2.26E-01	0.00E+00	0.00E+00	0.00E+00	0.00E+00	0.00E+00	0.00E+00	0.00E+00	0.00E+00	0.00E+00	0.00E+00	0.00E+00	0.00E+00	0.00E+00	3.82E+00	0.00E+00	0.00E+00	0.00E+00	7.46E+00	7.31E+00	0.00E+00	0.00E+00	0.00E+00	0.00E+00
167971	4	24	HUA	Cardiac muscle 1	0.00E+00	0.00E+00	2.35E+01	0.00E+00	0.00E+00	0.00E+00	8.60E+00	0.00E+00	2.53E+01	1.01E+00	0.00E+00	8.76E+00	0.00E+00	0.00E+00	0.00E+00	0.00E+00	0.00E+00	0.00E+00	0.00E+00	0.00E+00	0.00E+00	0.00E+00	1.68E+01	0.00E+00	0.00E+00	0.00E+00	0.00E+00	0.00E+00	3.34E+00	2.36E+00	0.00E+00	0.00E+00	0.00E+00	0.00E+00	0.00E+00	0.00E+00	0.00E+00	0.00E+00	1.55E+01	0.00E+00	0.00E+00	0.00E+00	0.00E+00	1.76E+01	0.00E+00	0.00E+00	0.00E+00	0.00E+00	0.00E+00	0.00E+00	0.00E+00	2.17E+00	0.00E+00	0.00E+00	0.00E+00	0.00E+00	0.00E+00	0.00E+00	0.00E+00	0.00E+00	0.00E+00	0.00E+00	0.00E+00	0.00E+00	0.00E+00	1.56E+00	1.96E+00	0.00E+00	0.00E+00	0.00E+00
167972	4	24	HUA	Differentiating neurons	0.00E+00	0.00E+00	0.00E+00	1.34E+01	0.00E+00	3.71E+00	0.00E+00	0.00E+00	7.21E+01	0.00E+00	6.41E+00	6.22E-01	1.99E+00	7.14E+00	0.00E+00	0.00E+00	0.00E+00	0.00E+00	3.77E-01	0.00E+00	2.14E+02	0.00E+00	0.00E+00	8.79E+00	7.22E-01	0.00E+00	1.70E+01	0.00E+00	0.00E+00	0.00E+00	1.66E+00	0.00E+00	4.57E+00	0.00E+00	0.00E+00	4.12E+00	8.90E+00	0.00E+00	4.72E+01	0.00E+00	0.00E+00	0.00E+00	3.35E+00	0.00E+00	0.00E+00	3.78E+02	4.91E+01	4.86E-01	0.00E+00	0.00E+00	0.00E+00	3.15E+00	2.58E+01	0.00E+00	1.81E+02	1.04E+01	1.38E+00	0.00E+00	0.00E+00	0.00E+00	5.25E+01	0.00E+00	2.98E+01	0.00E+00	7.01E+00	0.00E+00	0.00E+00	0.00E+00	5.65E+01	3.16E-01
167973	4	24	HUA	Optic cup	0.00E+00	0.00E+00	0.00E+00	0.00E+00	0.00E+00	0.00E+00	0.00E+00	0.00E+00	0.00E+00	0.00E+00	0.00E+00	0.00E+00	0.00E+00	0.00E+00	0.00E+00	0.00E+00	0.00E+00	2.70E+00	1.33E+00	0.00E+00	0.00E+00	0.00E+00	1.19E+01	5.10E+00	0.00E+00	0.00E+00	0.00E+00	2.19E+00	0.00E+00	0.00E+00	0.00E+00	0.00E+00	0.00E+00	0.00E+00	9.06E-01	0.00E+00	0.00E+00	0.00E+00	0.00E+00	0.00E+00	0.00E+00	0.00E+00	0.00E+00	0.00E+00	0.00E+00	0.00E+00	0.00E+00	6.65E-01	2.26E+01	0.00E+00	0.00E+00	3.20E+01	0.00E+00	0.00E+00	0.00E+00	0.00E+00	0.00E+00	0.00E+00	0.00E+00	0.00E+00	0.00E+00	0.00E+00	0.00E+00	1.38E+01	0.00E+00	3.73E+02	0.00E+00	0.00E+00	0.00E+00	0.00E+00
167974	4	24	HUA	Endothelial	3.45E-02	0.00E+00	0.00E+00	5.44E+00	1.25E+00	1.73E+01	0.00E+00	0.00E+00	0.00E+00	3.52E+00	0.00E+00	1.07E+02	0.00E+00	0.00E+00	2.54E+00	0.00E+00	2.97E+01	0.00E+00	3.43E-01	0.00E+00	0.00E+00	8.92E-01	0.00E+00	7.18E+00	0.00E+00	8.82E-01	2.45E+00	0.00E+00	3.49E+00	9.84E+00	0.00E+00	0.00E+00	5.85E-01	0.00E+00	0.00E+00	0.00E+00	0.00E+00	0.00E+00	7.73E+01	7.65E+00	6.03E+00	0.00E+00	1.24E+00	0.00E+00	0.00E+00	0.00E+00	0.00E+00	2.75E+00	3.45E+00	0.00E+00	0.00E+00	7.40E+00	5.64E+00	1.53E+02	0.00E+00	0.00E+00	4.16E+00	0.00E+00	0.00E+00	0.00E+00	2.13E+01	0.00E+00	1.47E+01	1.25E+02	0.00E+00	3.84E-01	4.62E+01	0.00E+00	0.00E+00	2.42E+01
167975	4	24	HUA	Pharyngeal arch	0.00E+00	0.00E+00	3.91E+01	0.00E+00	0.00E+00	0.00E+00	0.00E+00	0.00E+00	1.45E+01	0.00E+00	0.00E+00	0.00E+00	0.00E+00	0.00E+00	1.80E+00	6.71E+00	2.46E+01	0.00E+00	1.17E-01	3.57E-02	0.00E+00	4.43E-01	2.77E+02	0.00E+00	0.00E+00	6.49E-01	3.10E-01	0.00E+00	0.00E+00	0.00E+00	0.00E+00	0.00E+00	2.10E+00	4.49E+00	0.00E+00	0.00E+00	0.00E+00	0.00E+00	1.36E+02	0.00E+00	2.88E+01	0.00E+00	8.00E+00	2.47E+01	3.31E+00	0.00E+00	0.00E+00	0.00E+00	1.16E+01	0.00E+00	0.00E+00	0.00E+00	0.00E+00	0.00E+00	0.00E+00	2.64E+01	0.00E+00	0.00E+00	0.00E+00	0.00E+00	0.00E+00	2.14E+00	9.67E-02	0.00E+00	1.18E+00	0.00E+00	0.00E+00	0.00E+00	0.00E+00	0.00E+00
167976	4	24	HUA	Cardiac muscle 1	0.00E+00	3.23E-01	6.38E+01	0.00E+00	0.00E+00	0.00E+00	0.00E+00	0.00E+00	9.34E-01	1.16E+01	0.00E+00	2.03E+01	0.00E+00	0.00E+00	0.00E+00	1.15E+01	1.87E+01	0.00E+00	5.84E-02	1.54E+01	0.00E+00	0.00E+00	4.07E+01	1.15E+01	0.00E+00	8.28E-01	0.00E+00	1.40E+01	0.00E+00	9.43E+00	0.00E+00	0.00E+00	0.00E+00	0.00E+00	0.00E+00	0.00E+00	0.00E+00	0.00E+00	8.45E+01	0.00E+00	7.61E+00	0.00E+00	0.00E+00	2.15E+02	1.97E+01	0.00E+00	0.00E+00	0.00E+00	3.30E+00	0.00E+00	0.00E+00	0.00E+00	1.01E+01	0.00E+00	0.00E+00	2.66E+01	1.07E+01	0.00E+00	4.68E+00	0.00E+00	0.00E+00	0.00E+00	3.39E+00	0.00E+00	0.00E+00	0.00E+00	0.00E+00	0.00E+00	0.00E+00	0.00E+00
167977	4	24	HUA	Forebrain	0.00E+00	3.76E+00	6.74E+00	0.00E+00	0.00E+00	1.96E+00	1.74E+00	6.19E+00	5.68E+01	3.53E+00	7.12E+00	1.01E+00	0.00E+00	5.97E+00	9.81E-01	0.00E+00	0.00E+00	0.00E+00	0.00E+00	4.14E+00	1.36E+01	8.93E-01	6.65E+00	1.37E+00	0.00E+00	4.28E-01	6.49E+00	5.63E+00	2.12E-01	2.30E+01	0.00E+00	0.00E+00	3.87E+00	0.00E+00	0.00E+00	0.00E+00	0.00E+00	5.15E-01	3.92E+01	9.96E-01	0.00E+00	0.00E+00	0.00E+00	0.00E+00	2.26E+01	0.00E+00	1.77E+01	1.18E+00	0.00E+00	0.00E+00	0.00E+00	8.62E+00	1.36E-01	0.00E+00	0.00E+00	0.00E+00	0.00E+00	4.71E+00	0.00E+00	0.00E+00	2.62E+00	0.00E+00	1.79E+01	0.00E+00	0.00E+00	0.00E+00	0.00E+00	7.66E+00	1.05E+00	0.00E+00
167978	4	24	HUA	Optic cup	1.68E+00	0.00E+00	0.00E+00	0.00E+00	0.00E+00	0.00E+00	3.80E+00	8.18E+00	3.18E+01	0.00E+00	3.59E+00	0.00E+00	0.00E+00	0.00E+00	0.00E+00	0.00E+00	0.00E+00	1.37E+00	0.00E+00	1.32E+01	0.00E+00	9.09E-03	0.00E+00	0.00E+00	0.00E+00	5.15E+00	0.00E+00	2.33E+00	0.00E+00	1.62E-01	0.00E+00	0.00E+00	0.00E+00	2.92E-02	2.41E+00	6.27E-02	0.00E+00	0.00E+00	3.89E+01	2.46E+00	4.65E-01	0.00E+00	1.25E+00	0.00E+00	0.00E+00	0.00E+00	0.00E+00	0.00E+00	0.00E+00	0.00E+00	0.00E+00	9.42E-01	0.00E+00	0.00E+00	1.01E+01	1.05E+00	0.00E+00	1.71E-01	5.47E-01	0.00E+00	1.40E+00	0.00E+00	0.00E+00	8.32E-01	2.54E+00	1.78E+01	0.00E+00	0.00E+00	0.00E+00	0.00E+00
167979	4	24	HUA	Sclerotome	0.00E+00	0.00E+00	7.00E+00	0.00E+00	0.00E+00	0.00E+00	0.00E+00	0.00E+00	9.40E+00	6.52E-01	2.79E+00	0.00E+00	0.00E+00	0.00E+00	6.18E-01	0.00E+00	0.00E+00	0.00E+00	0.00E+00	0.00E+00	0.00E+00	0.00E+00	0.00E+00	2.08E+00	0.00E+00	0.00E+00	3.44E+00	0.00E+00	0.00E+00	0.00E+00	0.00E+00	0.00E+00	1.26E+00	0.00E+00	0.00E+00	0.00E+00	0.00E+00	0.00E+00	2.17E+01	0.00E+00	0.00E+00	0.00E+00	9.81E-01	0.00E+00	0.00E+00	0.00E+00	0.00E+00	0.00E+00	1.62E+00	0.00E+00	0.00E+00	0.00E+00	0.00E+00	1.54E+00	0.00E+00	0.00E+00	2.25E+00	0.00E+00	0.00E+00	0.00E+00	7.37E+00	0.00E+00	0.00E+00	0.00E+00	0.00E+00	2.04E+01	7.51E+01	0.00E+00	0.00E+00	0.00E+00
167980	4	24	HUA	Epidermal other	0.00E+00	0.00E+00	4.35E+01	0.00E+00	9.55E-01	6.04E+00	7.96E-02	0.00E+00	3.45E+00	4.52E-01	0.00E+00	1.48E+00	0.00E+00	1.75E+00	0.00E+00	1.35E+00	0.00E+00	0.00E+00	5.77E-01	1.73E+00	0.00E+00	0.00E+00	0.00E+00	0.00E+00	0.00E+00	0.00E+00	0.00E+00	0.00E+00	0.00E+00	2.14E-01	0.00E+00	0.00E+00	0.00E+00	0.00E+00	5.29E-01	0.00E+00	0.00E+00	0.00E+00	2.85E+01	1.35E+00	0.00E+00	0.00E+00	0.00E+00	0.00E+00	0.00E+00	0.00E+00	1.57E+00	0.00E+00	0.00E+00	0.00E+00	8.12E+00	1.01E+01	2.69E+00	0.00E+00	0.00E+00	3.73E+00	0.00E+00	5.58E+00	0.00E+00	0.00E+00	3.55E+00	0.00E+00	0.00E+00	0.00E+00	1.11E+00	2.08E+01	0.00E+00	0.00E+00	0.00E+00	0.00E+00
167981	4	24	HUA	Epidermal other	0.00E+00	0.00E+00	7.89E+01	0.00E+00	1.96E+00	2.19E+01	2.93E+00	7.00E-01	5.64E+00	2.27E+00	3.52E+00	0.00E+00	0.00E+00	0.00E+00	0.00E+00	0.00E+00	0.00E+00	1.71E+00	0.00E+00	2.14E-02	0.00E+00	0.00E+00	0.00E+00	0.00E+00	0.00E+00	0.00E+00	3.07E-01	0.00E+00	0.00E+00	0.00E+00	0.00E+00	0.00E+00	0.00E+00	0.00E+00	0.00E+00	0.00E+00	0.00E+00	0.00E+00	4.02E+00	0.00E+00	0.00E+00	0.00E+00	0.00E+00	1.52E+01	0.00E+00	0.00E+00	4.74E+00	4.52E+00	0.00E+00	0.00E+00	1.16E+02	1.45E+00	4.11E+00	0.00E+00	2.81E+00	0.00E+00	0.00E+00	3.69E+00	1.10E+01	0.00E+00	0.00E+00	0.00E+00	0.00E+00	0.00E+00	2.85E+00	1.17E+00	0.00E+00	0.00E+00	8.19E+00	0.00E+00
167982	4	24	HUA	Endothelial	5.87E-02	0.00E+00	0.00E+00	0.00E+00	0.00E+00	3.83E+00	2.12E+00	6.70E-01	8.16E+00	0.00E+00	1.80E+00	8.82E+01	0.00E+00	0.00E+00	0.00E+00	0.00E+00	1.06E+01	0.00E+00	2.28E-02	0.00E+00	0.00E+00	0.00E+00	0.00E+00	0.00E+00	0.00E+00	0.00E+00	0.00E+00	0.00E+00	0.00E+00	0.00E+00	4.24E-01	0.00E+00	0.00E+00	0.00E+00	0.00E+00	0.00E+00	0.00E+00	0.00E+00	0.00E+00	7.70E-01	0.00E+00	2.16E+01	1.55E-01	0.00E+00	0.00E+00	0.00E+00	0.00E+00	0.00E+00	0.00E+00	6.91E-01	0.00E+00	0.00E+00	7.22E+00	3.99E+00	0.00E+00	0.00E+00	0.00E+00	2.54E+00	0.00E+00	0.00E+00	9.93E+00	0.00E+00	0.00E+00	6.55E-01	4.62E-01	9.10E-01	0.00E+00	0.00E+00	0.00E+00	0.00E+00
167983	4	24	HUA	Epidermal other	0.00E+00	3.42E+00	6.27E+01	0.00E+00	0.00E+00	1.39E+00	0.00E+00	2.56E+00	1.28E+01	0.00E+00	2.29E+00	0.00E+00	0.00E+00	0.00E+00	2.68E+00	0.00E+00	0.00E+00	0.00E+00	0.00E+00	5.54E-02	0.00E+00	0.00E+00	0.00E+00	0.00E+00	0.00E+00	0.00E+00	0.00E+00	0.00E+00	2.38E+00	0.00E+00	0.00E+00	0.00E+00	0.00E+00	0.00E+00	0.00E+00	0.00E+00	0.00E+00	0.00E+00	1.90E+00	7.18E-01	0.00E+00	0.00E+00	0.00E+00	1.62E+00	0.00E+00	0.00E+00	0.00E+00	0.00E+00	0.00E+00	0.00E+00	3.64E+01	0.00E+00	1.08E+00	0.00E+00	0.00E+00	0.00E+00	0.00E+00	2.57E-01	0.00E+00	0.00E+00	0.00E+00	3.05E-01	0.00E+00	5.05E+00	0.00E+00	4.07E-02	0.00E+00	1.98E+01	0.00E+00	0.00E+00
167984	4	24	HUA	Optic cup	0.00E+00	0.00E+00	0.00E+00	0.00E+00	3.73E+00	0.00E+00	0.00E+00	1.55E+00	1.02E+02	0.00E+00	0.00E+00	0.00E+00	0.00E+00	2.91E+00	7.49E+00	1.37E+01	2.17E+01	0.00E+00	0.00E+00	5.91E-02	0.00E+00	0.00E+00	0.00E+00	0.00E+00	0.00E+00	0.00E+00	2.93E+00	0.00E+00	5.14E+00	0.00E+00	4.27E+00	2.13E+00	0.00E+00	0.00E+00	5.53E+00	0.00E+00	0.00E+00	0.00E+00	1.39E+02	4.57E-01	7.02E+00	0.00E+00	0.00E+00	1.45E+02	0.00E+00	0.00E+00	0.00E+00	4.22E+00	0.00E+00	5.85E+00	4.09E+00	1.59E+00	5.63E+00	1.25E+01	2.03E+00	1.24E+01	0.00E+00	0.00E+00	0.00E+00	0.00E+00	1.42E+01	0.00E+00	3.08E+01	0.00E+00	0.00E+00	1.33E+02	9.23E+00	0.00E+00	0.00E+00	0.00E+00
167985	4	24	HUA	Hindbrain	0.00E+00	0.00E+00	0.00E+00	0.00E+00	0.00E+00	0.00E+00	4.78E-01	2.98E-01	1.38E+02	0.00E+00	3.79E+00	0.00E+00	0.00E+00	3.67E+00	1.06E+01	0.00E+00	0.00E+00	0.00E+00	0.00E+00	0.00E+00	8.41E-01	5.05E+00	0.00E+00	0.00E+00	0.00E+00	1.37E+01	0.00E+00	0.00E+00	0.00E+00	0.00E+00	8.27E-01	0.00E+00	0.00E+00	0.00E+00	0.00E+00	0.00E+00	2.26E+00	1.31E+00	1.39E+02	0.00E+00	9.63E+01	0.00E+00	0.00E+00	0.00E+00	5.78E+01	1.48E+01	0.00E+00	5.12E-01	0.00E+00	0.00E+00	3.55E-01	1.64E+01	4.00E-01	3.97E+00	4.65E-01	0.00E+00	2.72E+01	0.00E+00	0.00E+00	8.98E-01	1.22E+01	3.38E+00	1.24E+01	0.00E+00	0.00E+00	7.94E+00	0.00E+00	0.00E+00	2.19E+01	2.02E-01
167986	4	24	HUA	Endothelial	0.00E+00	0.00E+00	2.80E+01	0.00E+00	0.00E+00	3.85E+00	0.00E+00	1.49E+01	8.39E+01	7.27E+00	0.00E+00	3.84E+02	0.00E+00	0.00E+00	0.00E+00	0.00E+00	3.72E+00	0.00E+00	1.04E+00	0.00E+00	0.00E+00	0.00E+00	3.52E+01	3.48E+00	0.00E+00	0.00E+00	0.00E+00	0.00E+00	0.00E+00	0.00E+00	0.00E+00	0.00E+00	1.16E+00	0.00E+00	0.00E+00	0.00E+00	0.00E+00	2.36E+00	0.00E+00	1.36E+01	0.00E+00	4.72E+00	0.00E+00	3.14E+01	0.00E+00	7.81E-01	0.00E+00	0.00E+00	0.00E+00	0.00E+00	1.35E+01	2.76E+00	0.00E+00	0.00E+00	0.00E+00	0.00E+00	0.00E+00	3.25E-01	0.00E+00	0.00E+00	1.46E+01	0.00E+00	0.00E+00	1.11E+02	3.54E-01	9.37E-01	0.00E+00	0.00E+00	2.61E+01	5.26E+00
167987	4	24	HUA	Fast muscle	0.00E+00	3.09E+00	0.00E+00	0.00E+00	9.63E+00	0.00E+00	0.00E+00	0.00E+00	4.11E+01	0.00E+00	0.00E+00	0.00E+00	0.00E+00	0.00E+00	0.00E+00	0.00E+00	4.94E+01	0.00E+00	0.00E+00	2.14E+00	0.00E+00	1.07E+00	1.53E+01	0.00E+00	0.00E+00	5.27E+00	0.00E+00	1.28E-01	0.00E+00	4.29E+00	1.70E+01	1.10E+00	1.29E+01	0.00E+00	0.00E+00	1.58E+01	0.00E+00	0.00E+00	4.04E+01	0.00E+00	4.92E+01	0.00E+00	0.00E+00	0.00E+00	0.00E+00	0.00E+00	0.00E+00	0.00E+00	0.00E+00	8.37E+00	0.00E+00	8.58E+00	1.29E+01	0.00E+00	0.00E+00	0.00E+00	0.00E+00	0.00E+00	0.00E+00	0.00E+00	2.35E+00	1.40E+00	0.00E+00	0.00E+00	0.00E+00	7.74E+01	0.00E+00	1.94E+01	0.00E+00	0.00E+00
167988	4	24	HUA	Sclerotome	0.00E+00	0.00E+00	5.46E+00	0.00E+00	1.97E+00	4.93E+00	1.80E-01	0.00E+00	0.00E+00	0.00E+00	0.00E+00	0.00E+00	0.00E+00	0.00E+00	4.97E-01	0.00E+00	1.35E+02	3.30E-01	0.00E+00	0.00E+00	0.00E+00	0.00E+00	0.00E+00	0.00E+00	9.64E+00	0.00E+00	0.00E+00	0.00E+00	0.00E+00	1.64E+00	0.00E+00	1.78E+00	0.00E+00	0.00E+00	0.00E+00	0.00E+00	0.00E+00	0.00E+00	1.30E+02	0.00E+00	0.00E+00	0.00E+00	0.00E+00	0.00E+00	0.00E+00	0.00E+00	0.00E+00	0.00E+00	0.00E+00	0.00E+00	1.31E+01	0.00E+00	0.00E+00	0.00E+00	0.00E+00	0.00E+00	1.78E+00	0.00E+00	0.00E+00	3.41E+00	0.00E+00	0.00E+00	0.00E+00	1.23E+01	2.49E+00	0.00E+00	5.50E+01	0.00E+00	4.90E+00	0.00E+00
167989	4	24	HUA	Epidermal other	0.00E+00	0.00E+00	2.31E+02	0.00E+00	0.00E+00	6.35E+01	0.00E+00	0.00E+00	0.00E+00	0.00E+00	3.30E-01	0.00E+00	0.00E+00	9.00E-01	0.00E+00	0.00E+00	0.00E+00	0.00E+00	0.00E+00	0.00E+00	0.00E+00	0.00E+00	3.55E+00	2.03E+00	6.39E+00	0.00E+00	0.00E+00	0.00E+00	4.47E+00	0.00E+00	0.00E+00	0.00E+00	1.18E+01	0.00E+00	0.00E+00	0.00E+00	0.00E+00	0.00E+00	1.03E+01	0.00E+00	0.00E+00	0.00E+00	0.00E+00	0.00E+00	0.00E+00	0.00E+00	1.52E+01	0.00E+00	0.00E+00	0.00E+00	2.77E+02	0.00E+00	0.00E+00	0.00E+00	3.56E+00	0.00E+00	0.00E+00	0.00E+00	4.42E-01	4.23E+00	2.59E+01	0.00E+00	0.00E+00	1.35E+01	0.00E+00	4.18E+00	0.00E+00	9.46E+00	0.00E+00	0.00E+00
167990	4	24	HUA	Pharyngeal arch	1.19E+00	0.00E+00	1.89E+01	0.00E+00	0.00E+00	0.00E+00	2.17E+00	5.13E+00	3.91E+01	0.00E+00	1.06E+00	3.62E+00	0.00E+00	9.26E+00	0.00E+00	0.00E+00	0.00E+00	0.00E+00	0.00E+00	5.53E-01	0.00E+00	0.00E+00	1.14E+02	0.00E+00	0.00E+00	0.00E+00	3.29E+00	0.00E+00	4.11E+00	0.00E+00	0.00E+00	5.21E+00	0.00E+00	0.00E+00	4.48E+00	0.00E+00	0.00E+00	0.00E+00	6.26E+01	7.22E+00	0.00E+00	0.00E+00	0.00E+00	0.00E+00	0.00E+00	5.76E+00	0.00E+00	3.20E-01	0.00E+00	3.01E+00	0.00E+00	0.00E+00	0.00E+00	2.06E+00	0.00E+00	0.00E+00	0.00E+00	0.00E+00	0.00E+00	0.00E+00	0.00E+00	0.00E+00	0.00E+00	0.00E+00	0.00E+00	0.00E+00	0.00E+00	0.00E+00	0.00E+00	0.00E+00
167991	4	24	HUA	Endodermal: pharyngeal pouch	0.00E+00	0.00E+00	2.43E+01	0.00E+00	0.00E+00	0.00E+00	0.00E+00	0.00E+00	0.00E+00	8.80E-01	0.00E+00	2.14E+00	0.00E+00	1.58E+00	0.00E+00	2.44E+00	0.00E+00	0.00E+00	0.00E+00	0.00E+00	4.44E+00	1.79E+00	0.00E+00	0.00E+00	0.00E+00	0.00E+00	1.28E+00	1.88E+00	0.00E+00	9.14E+00	0.00E+00	0.00E+00	1.64E+00	0.00E+00	1.28E+01	0.00E+00	0.00E+00	1.84E+01	7.38E+01	0.00E+00	0.00E+00	3.54E-01	3.30E+00	1.16E+01	0.00E+00	3.14E+00	0.00E+00	0.00E+00	1.28E+01	0.00E+00	0.00E+00	0.00E+00	0.00E+00	0.00E+00	8.06E+00	0.00E+00	1.93E+01	3.10E+00	0.00E+00	4.44E+00	0.00E+00	7.69E+00	5.19E+00	0.00E+00	0.00E+00	0.00E+00	5.96E+00	0.00E+00	3.82E+00	0.00E+00
167992	4	24	HUA	Optic cup	0.00E+00	4.63E-03	0.00E+00	5.52E-01	1.04E+00	0.00E+00	0.00E+00	7.90E+00	4.28E+01	0.00E+00	0.00E+00	0.00E+00	0.00E+00	0.00E+00	7.25E-01	0.00E+00	0.00E+00	0.00E+00	2.32E-01	0.00E+00	0.00E+00	0.00E+00	0.00E+00	0.00E+00	0.00E+00	0.00E+00	0.00E+00	0.00E+00	0.00E+00	0.00E+00	0.00E+00	0.00E+00	0.00E+00	0.00E+00	0.00E+00	1.39E+00	0.00E+00	0.00E+00	2.77E+01	4.88E-01	1.06E+00	0.00E+00	7.24E-01	0.00E+00	3.09E+00	0.00E+00	2.32E+00	3.08E-01	0.00E+00	0.00E+00	0.00E+00	4.87E+00	0.00E+00	0.00E+00	5.09E-01	3.88E+00	1.59E+00	0.00E+00	0.00E+00	0.00E+00	0.00E+00	0.00E+00	0.00E+00	0.00E+00	0.00E+00	6.25E+00	0.00E+00	0.00E+00	0.00E+00	0.00E+00
167993	4	24	HUA	Optic cup	2.62E+00	1.84E+00	0.00E+00	0.00E+00	0.00E+00	0.00E+00	1.30E+00	3.68E-01	1.08E+01	0.00E+00	0.00E+00	1.54E+00	0.00E+00	0.00E+00	0.00E+00	2.56E+00	0.00E+00	0.00E+00	0.00E+00	1.26E+00	6.51E-01	3.86E-02	0.00E+00	0.00E+00	0.00E+00	0.00E+00	0.00E+00	0.00E+00	4.74E-01	0.00E+00	0.00E+00	0.00E+00	0.00E+00	0.00E+00	0.00E+00	0.00E+00	0.00E+00	0.00E+00	2.60E-01	0.00E+00	1.42E+01	3.43E-01	0.00E+00	1.74E+01	0.00E+00	3.11E-01	1.29E+01	6.61E-01	0.00E+00	1.71E+00	0.00E+00	0.00E+00	3.40E-01	0.00E+00	0.00E+00	0.00E+00	0.00E+00	0.00E+00	0.00E+00	0.00E+00	0.00E+00	0.00E+00	5.78E+00	0.00E+00	0.00E+00	3.68E+01	0.00E+00	8.08E-01	0.00E+00	1.99E+00
167994	4	24	HUA	Optic cup	0.00E+00	0.00E+00	0.00E+00	0.00E+00	0.00E+00	0.00E+00	0.00E+00	0.00E+00	5.88E+01	0.00E+00	3.65E+00	4.54E-02	1.18E+00	0.00E+00	0.00E+00	0.00E+00	0.00E+00	0.00E+00	0.00E+00	0.00E+00	9.64E-01	0.00E+00	1.19E-01	0.00E+00	3.73E+00	2.16E-01	1.78E-01	0.00E+00	0.00E+00	0.00E+00	0.00E+00	0.00E+00	0.00E+00	0.00E+00	0.00E+00	1.52E-01	0.00E+00	0.00E+00	6.86E+00	0.00E+00	4.43E+00	0.00E+00	4.43E-01	4.48E+00	0.00E+00	0.00E+00	0.00E+00	5.79E-02	0.00E+00	0.00E+00	8.70E-01	0.00E+00	0.00E+00	4.19E+00	0.00E+00	0.00E+00	1.96E+00	0.00E+00	0.00E+00	0.00E+00	6.69E+00	0.00E+00	0.00E+00	0.00E+00	0.00E+00	0.00E+00	9.47E-01	0.00E+00	0.00E+00	0.00E+00
167995	4	24	HUA	Neural crest	0.00E+00	0.00E+00	6.66E+00	0.00E+00	0.00E+00	0.00E+00	3.70E+00	1.70E+00	1.81E+01	0.00E+00	3.15E+00	1.87E+01	0.00E+00	0.00E+00	0.00E+00	0.00E+00	0.00E+00	0.00E+00	3.28E-01	0.00E+00	0.00E+00	0.00E+00	0.00E+00	3.86E+00	1.12E+00	2.14E+00	0.00E+00	0.00E+00	0.00E+00	0.00E+00	0.00E+00	0.00E+00	0.00E+00	0.00E+00	0.00E+00	0.00E+00	0.00E+00	0.00E+00	9.75E+00	0.00E+00	0.00E+00	0.00E+00	4.27E-01	6.30E+00	0.00E+00	0.00E+00	0.00E+00	0.00E+00	0.00E+00	0.00E+00	5.70E+00	0.00E+00	0.00E+00	0.00E+00	0.00E+00	0.00E+00	0.00E+00	0.00E+00	1.15E+00	1.69E+00	1.40E+00	0.00E+00	0.00E+00	3.77E+00	1.69E+00	7.72E-01	0.00E+00	0.00E+00	0.00E+00	0.00E+00
167996	4	24	HUA	Myotome	6.67E-01	0.00E+00	0.00E+00	0.00E+00	0.00E+00	0.00E+00	5.77E-02	0.00E+00	1.48E-01	0.00E+00	0.00E+00	0.00E+00	5.46E-01	4.27E-01	0.00E+00	0.00E+00	4.00E+00	0.00E+00	0.00E+00	0.00E+00	2.85E+00	0.00E+00	0.00E+00	0.00E+00	0.00E+00	0.00E+00	2.86E-01	1.51E-01	0.00E+00	0.00E+00	7.76E+00	0.00E+00	0.00E+00	0.00E+00	0.00E+00	9.69E-01	0.00E+00	5.55E-01	6.39E+00	9.40E-01	0.00E+00	0.00E+00	0.00E+00	3.96E-01	0.00E+00	0.00E+00	0.00E+00	1.22E+00	0.00E+00	0.00E+00	3.54E+00	0.00E+00	0.00E+00	4.48E+01	0.00E+00	1.05E+00	0.00E+00	0.00E+00	0.00E+00	0.00E+00	0.00E+00	0.00E+00	0.00E+00	0.00E+00	0.00E+00	2.26E+01	0.00E+00	0.00E+00	0.00E+00	0.00E+00
167997	4	24	HUA	Endothelial	0.00E+00	0.00E+00	1.88E+01	0.00E+00	5.32E+01	0.00E+00	1.55E-01	0.00E+00	2.57E+00	0.00E+00	0.00E+00	3.88E+02	0.00E+00	0.00E+00	0.00E+00	0.00E+00	0.00E+00	0.00E+00	4.94E-01	0.00E+00	0.00E+00	6.71E+00	1.68E+02	1.17E+01	0.00E+00	0.00E+00	2.40E-01	0.00E+00	5.69E+00	1.63E+01	0.00E+00	0.00E+00	2.23E+01	0.00E+00	0.00E+00	0.00E+00	0.00E+00	1.37E+01	1.11E+02	0.00E+00	0.00E+00	0.00E+00	0.00E+00	1.46E+01	0.00E+00	0.00E+00	0.00E+00	2.36E+00	0.00E+00	4.56E-02	0.00E+00	2.16E+01	0.00E+00	0.00E+00	0.00E+00	4.64E+01	0.00E+00	0.00E+00	0.00E+00	0.00E+00	0.00E+00	0.00E+00	4.94E+00	1.94E+02	0.00E+00	0.00E+00	0.00E+00	4.73E+01	0.00E+00	2.28E+00
167998	4	24	HUA	Cardiac muscle 1	0.00E+00	0.00E+00	3.96E+01	0.00E+00	0.00E+00	8.43E+00	1.11E+01	1.42E+01	8.59E+01	0.00E+00	0.00E+00	2.72E+01	0.00E+00	0.00E+00	0.00E+00	0.00E+00	1.83E+01	2.87E+00	2.43E-01	0.00E+00	0.00E+00	0.00E+00	1.21E+02	0.00E+00	7.88E+00	1.91E+01	0.00E+00	0.00E+00	0.00E+00	5.18E+00	0.00E+00	0.00E+00	0.00E+00	1.97E-01	0.00E+00	0.00E+00	0.00E+00	0.00E+00	7.80E+01	0.00E+00	0.00E+00	0.00E+00	0.00E+00	1.61E+02	0.00E+00	0.00E+00	2.22E-01	0.00E+00	1.57E+01	0.00E+00	0.00E+00	0.00E+00	0.00E+00	3.09E+00	0.00E+00	0.00E+00	0.00E+00	0.00E+00	0.00E+00	4.33E+00	0.00E+00	0.00E+00	0.00E+00	0.00E+00	0.00E+00	0.00E+00	0.00E+00	0.00E+00	0.00E+00	0.00E+00
167999	4	24	HUA	Epidermal other	1.22E+01	1.40E+00	2.35E+02	0.00E+00	0.00E+00	0.00E+00	0.00E+00	3.68E+00	4.25E+01	0.00E+00	0.00E+00	0.00E+00	0.00E+00	1.50E+01	1.66E+00	0.00E+00	6.96E+00	1.34E+01	3.22E-02	0.00E+00	3.29E+00	2.53E+00	3.55E-01	1.87E+00	0.00E+00	2.33E+00	0.00E+00	0.00E+00	3.10E+00	0.00E+00	0.00E+00	2.96E-01	2.23E+00	0.00E+00	0.00E+00	0.00E+00	2.75E+00	0.00E+00	6.76E+01	3.96E+00	2.18E+01	0.00E+00	0.00E+00	2.15E+01	0.00E+00	0.00E+00	0.00E+00	0.00E+00	1.42E+01	0.00E+00	9.38E+00	3.59E+00	0.00E+00	0.00E+00	2.79E+00	0.00E+00	0.00E+00	0.00E+00	0.00E+00	7.07E+00	3.23E+01	1.19E+01	3.03E+01	0.00E+00	4.84E-01	0.00E+00	0.00E+00	1.92E+02	0.00E+00	0.00E+00
168000	4	24	HUA	Hindbrain	0.00E+00	0.00E+00	1.07E+01	0.00E+00	0.00E+00	0.00E+00	0.00E+00	0.00E+00	3.78E+01	0.00E+00	7.62E+00	0.00E+00	0.00E+00	0.00E+00	0.00E+00	0.00E+00	0.00E+00	7.25E+00	5.03E+00	0.00E+00	0.00E+00	2.56E+00	1.60E+01	0.00E+00	2.44E+01	0.00E+00	1.70E+00	3.70E+00	0.00E+00	0.00E+00	0.00E+00	0.00E+00	0.00E+00	0.00E+00	9.22E+00	0.00E+00	6.78E-01	0.00E+00	2.13E+02	0.00E+00	4.84E+01	5.58E+00	0.00E+00	3.20E+00	0.00E+00	0.00E+00	0.00E+00	1.11E+01	0.00E+00	0.00E+00	8.54E+00	0.00E+00	0.00E+00	1.34E+01	0.00E+00	0.00E+00	0.00E+00	0.00E+00	0.00E+00	0.00E+00	0.00E+00	0.00E+00	0.00E+00	0.00E+00	0.00E+00	0.00E+00	0.00E+00	0.00E+00	4.78E+01	0.00E+00
168001	4	24	HUA	Endothelial	0.00E+00	0.00E+00	0.00E+00	2.91E+00	0.00E+00	0.00E+00	0.00E+00	0.00E+00	0.00E+00	0.00E+00	0.00E+00	3.48E+02	0.00E+00	0.00E+00	0.00E+00	0.00E+00	0.00E+00	0.00E+00	0.00E+00	0.00E+00	0.00E+00	0.00E+00	0.00E+00	1.02E-02	0.00E+00	0.00E+00	1.94E-01	5.38E+00	0.00E+00	0.00E+00	0.00E+00	0.00E+00	0.00E+00	0.00E+00	0.00E+00	1.21E+01	0.00E+00	2.97E+00	1.45E+02	0.00E+00	0.00E+00	1.40E+01	0.00E+00	0.00E+00	0.00E+00	0.00E+00	0.00E+00	8.38E+00	0.00E+00	1.25E+01	0.00E+00	0.00E+00	0.00E+00	0.00E+00	1.44E+00	2.08E+01	0.00E+00	0.00E+00	0.00E+00	3.68E+00	2.20E+01	0.00E+00	0.00E+00	1.89E+01	3.57E+00	0.00E+00	0.00E+00	0.00E+00	1.68E+01	0.00E+00
168002	4	24	HUA	Optic cup	6.53E-01	0.00E+00	0.00E+00	0.00E+00	0.00E+00	0.00E+00	2.73E+00	9.84E+00	1.95E+01	0.00E+00	0.00E+00	0.00E+00	0.00E+00	0.00E+00	0.00E+00	0.00E+00	8.86E-01	0.00E+00	0.00E+00	0.00E+00	0.00E+00	0.00E+00	1.12E+00	0.00E+00	0.00E+00	1.91E+00	0.00E+00	0.00E+00	0.00E+00	0.00E+00	5.75E-01	2.62E+00	7.73E-01	0.00E+00	0.00E+00	0.00E+00	0.00E+00	0.00E+00	1.74E+01	1.35E+00	0.00E+00	0.00E+00	0.00E+00	0.00E+00	2.97E+01	0.00E+00	0.00E+00	0.00E+00	0.00E+00	0.00E+00	0.00E+00	0.00E+00	0.00E+00	4.69E+00	0.00E+00	0.00E+00	2.41E+00	2.67E-01	0.00E+00	0.00E+00	0.00E+00	0.00E+00	1.11E+01	0.00E+00	6.61E-01	7.23E+01	0.00E+00	0.00E+00	0.00E+00	0.00E+00
168003	4	24	HUA	Forebrain	5.28E+00	0.00E+00	0.00E+00	0.00E+00	0.00E+00	0.00E+00	7.64E+00	0.00E+00	4.21E+01	0.00E+00	0.00E+00	0.00E+00	0.00E+00	4.32E-01	0.00E+00	0.00E+00	0.00E+00	0.00E+00	0.00E+00	0.00E+00	3.54E+01	0.00E+00	0.00E+00	0.00E+00	0.00E+00	0.00E+00	0.00E+00	0.00E+00	0.00E+00	0.00E+00	0.00E+00	0.00E+00	0.00E+00	0.00E+00	0.00E+00	2.41E-01	0.00E+00	0.00E+00	3.05E+01	0.00E+00	0.00E+00	0.00E+00	0.00E+00	0.00E+00	1.20E+01	0.00E+00	1.46E+01	0.00E+00	0.00E+00	4.21E+00	0.00E+00	0.00E+00	0.00E+00	0.00E+00	0.00E+00	0.00E+00	0.00E+00	0.00E+00	0.00E+00	0.00E+00	1.64E+01	1.32E+00	0.00E+00	0.00E+00	5.57E+00	1.33E+01	0.00E+00	0.00E+00	3.55E-01	1.64E+00
168004	4	24	HUA	Myotome	6.10E+00	1.16E+02	0.00E+00	0.00E+00	0.00E+00	0.00E+00	0.00E+00	0.00E+00	0.00E+00	0.00E+00	2.78E+00	0.00E+00	0.00E+00	1.33E+00	1.57E-01	0.00E+00	2.40E+01	0.00E+00	9.09E-02	0.00E+00	0.00E+00	0.00E+00	0.00E+00	0.00E+00	0.00E+00	4.63E+00	0.00E+00	0.00E+00	5.84E+00	0.00E+00	0.00E+00	0.00E+00	1.02E+00	1.08E+01	3.20E+00	0.00E+00	0.00E+00	0.00E+00	1.90E+01	1.17E+00	5.27E+00	0.00E+00	0.00E+00	0.00E+00	0.00E+00	0.00E+00	0.00E+00	1.46E+01	0.00E+00	0.00E+00	2.68E+00	0.00E+00	0.00E+00	6.24E+01	0.00E+00	4.06E+00	5.18E+00	0.00E+00	2.31E+00	0.00E+00	0.00E+00	3.96E+00	6.20E+00	0.00E+00	1.04E+00	0.00E+00	7.54E+00	0.00E+00	0.00E+00	1.36E+01
168005	4	24	HUA	Rohon-Beard neurons	0.00E+00	0.00E+00	0.00E+00	0.00E+00	0.00E+00	0.00E+00	0.00E+00	0.00E+00	0.00E+00	0.00E+00	0.00E+00	0.00E+00	3.46E+00	3.72E+00	0.00E+00	0.00E+00	0.00E+00	3.67E+00	4.75E-01	1.53E+01	0.00E+00	0.00E+00	0.00E+00	0.00E+00	0.00E+00	3.37E+00	0.00E+00	0.00E+00	0.00E+00	0.00E+00	0.00E+00	6.05E-01	2.37E+00	0.00E+00	0.00E+00	0.00E+00	0.00E+00	0.00E+00	1.83E+01	0.00E+00	1.24E+01	0.00E+00	1.23E+01	0.00E+00	0.00E+00	0.00E+00	0.00E+00	0.00E+00	0.00E+00	0.00E+00	0.00E+00	1.08E+01	0.00E+00	0.00E+00	0.00E+00	0.00E+00	0.00E+00	0.00E+00	0.00E+00	2.74E+00	0.00E+00	0.00E+00	0.00E+00	0.00E+00	6.28E-01	8.97E+01	0.00E+00	0.00E+00	0.00E+00	0.00E+00
168006	4	24	HUA	Midbrain	0.00E+00	4.28E-01	0.00E+00	5.94E-01	0.00E+00	0.00E+00	0.00E+00	4.00E+00	8.21E+00	4.95E-01	1.65E+00	0.00E+00	0.00E+00	0.00E+00	0.00E+00	0.00E+00	0.00E+00	0.00E+00	0.00E+00	1.13E-01	2.84E+00	0.00E+00	0.00E+00	0.00E+00	7.63E+00	1.94E-01	0.00E+00	0.00E+00	0.00E+00	0.00E+00	0.00E+00	0.00E+00	0.00E+00	0.00E+00	0.00E+00	5.40E+00	0.00E+00	0.00E+00	2.59E+01	4.65E-01	0.00E+00	0.00E+00	0.00E+00	0.00E+00	8.96E+00	2.13E+00	0.00E+00	0.00E+00	0.00E+00	0.00E+00	0.00E+00	0.00E+00	0.00E+00	0.00E+00	1.12E+00	0.00E+00	0.00E+00	6.83E-01	0.00E+00	0.00E+00	1.01E+01	0.00E+00	8.30E+00	3.33E+00	0.00E+00	1.03E+01	0.00E+00	0.00E+00	8.92E+00	0.00E+00
168007	4	24	HUA	Hatching gland	0.00E+00	0.00E+00	5.49E+01	0.00E+00	0.00E+00	2.42E+01	0.00E+00	8.13E+00	5.72E+00	0.00E+00	0.00E+00	2.03E+00	0.00E+00	5.39E-02	0.00E+00	0.00E+00	0.00E+00	0.00E+00	4.00E-01	0.00E+00	0.00E+00	0.00E+00	0.00E+00	3.80E+00	0.00E+00	0.00E+00	0.00E+00	1.43E+00	0.00E+00	0.00E+00	0.00E+00	9.61E-01	0.00E+00	0.00E+00	0.00E+00	0.00E+00	0.00E+00	2.63E+00	9.89E+00	0.00E+00	0.00E+00	0.00E+00	0.00E+00	1.05E+00	0.00E+00	0.00E+00	0.00E+00	4.89E-01	0.00E+00	5.96E+00	1.94E+01	2.43E+00	1.74E+00	0.00E+00	1.30E+00	0.00E+00	0.00E+00	1.44E+01	0.00E+00	0.00E+00	8.19E+00	1.83E+01	0.00E+00	0.00E+00	2.78E+00	1.07E+00	0.00E+00	0.00E+00	6.28E+00	7.64E-02
168008	4	24	HUA	Periderm	5.96E-01	0.00E+00	3.42E+01	0.00E+00	0.00E+00	1.00E+02	2.52E+00	1.72E+01	1.43E+01	0.00E+00	5.49E+00	0.00E+00	0.00E+00	0.00E+00	0.00E+00	0.00E+00	0.00E+00	0.00E+00	0.00E+00	0.00E+00	0.00E+00	0.00E+00	0.00E+00	0.00E+00	2.50E+00	0.00E+00	0.00E+00	0.00E+00	0.00E+00	8.22E-01	1.19E+01	0.00E+00	0.00E+00	0.00E+00	2.82E+01	1.91E+00	0.00E+00	0.00E+00	2.53E+01	2.40E+00	0.00E+00	0.00E+00	0.00E+00	0.00E+00	0.00E+00	0.00E+00	0.00E+00	0.00E+00	0.00E+00	1.42E+01	4.07E+00	2.33E+00	0.00E+00	5.88E+00	0.00E+00	7.91E-01	8.38E-01	7.02E+00	0.00E+00	0.00E+00	0.00E+00	0.00E+00	0.00E+00	0.00E+00	0.00E+00	1.08E-01	0.00E+00	6.81E+00	0.00E+00	0.00E+00
168009	4	24	HUA	Optic cup	0.00E+00	6.95E+00	0.00E+00	7.17E-01	2.94E+00	4.59E+00	9.53E+00	2.23E+01	1.26E+02	0.00E+00	4.97E+00	0.00E+00	0.00E+00	0.00E+00	3.94E+00	0.00E+00	0.00E+00	0.00E+00	0.00E+00	9.74E+00	0.00E+00	0.00E+00	0.00E+00	0.00E+00	0.00E+00	2.00E+00	3.87E+00	0.00E+00	0.00E+00	0.00E+00	1.86E+00	0.00E+00	0.00E+00	0.00E+00	2.14E+00	0.00E+00	0.00E+00	1.21E+01	1.85E+02	0.00E+00	0.00E+00	0.00E+00	8.54E+00	0.00E+00	0.00E+00	0.00E+00	0.00E+00	0.00E+00	3.53E+00	0.00E+00	0.00E+00	0.00E+00	0.00E+00	0.00E+00	0.00E+00	2.44E+00	3.13E+01	0.00E+00	0.00E+00	5.18E-01	2.24E+01	0.00E+00	2.06E+02	0.00E+00	0.00E+00	0.00E+00	0.00E+00	1.83E+00	0.00E+00	0.00E+00
168010	4	24	HUA	Hindbrain	0.00E+00	5.45E-01	0.00E+00	0.00E+00	9.18E+00	0.00E+00	0.00E+00	1.20E+01	1.73E+02	7.95E-01	2.39E+00	0.00E+00	0.00E+00	1.20E+00	0.00E+00	0.00E+00	7.19E-02	0.00E+00	0.00E+00	0.00E+00	1.56E+01	0.00E+00	0.00E+00	4.95E+00	0.00E+00	7.92E-01	3.28E-01	0.00E+00	0.00E+00	3.01E-01	0.00E+00	0.00E+00	0.00E+00	0.00E+00	0.00E+00	0.00E+00	0.00E+00	0.00E+00	1.27E+02	0.00E+00	6.80E+01	0.00E+00	0.00E+00	0.00E+00	3.87E+01	1.32E+01	0.00E+00	0.00E+00	0.00E+00	1.22E+00	0.00E+00	5.22E+00	4.62E+00	3.32E+00	0.00E+00	0.00E+00	2.06E+01	0.00E+00	0.00E+00	0.00E+00	0.00E+00	0.00E+00	0.00E+00	0.00E+00	1.40E+00	0.00E+00	0.00E+00	0.00E+00	0.00E+00	1.37E+00
168011	4	24	HUA	Endothelial	0.00E+00	0.00E+00	2.57E+01	0.00E+00	0.00E+00	1.04E+01	0.00E+00	2.94E+01	5.44E+01	2.36E+01	7.19E+00	3.92E+02	5.37E+00	0.00E+00	2.73E-01	0.00E+00	0.00E+00	5.98E+00	0.00E+00	0.00E+00	0.00E+00	0.00E+00	1.81E+01	1.44E+01	0.00E+00	0.00E+00	7.46E-01	3.49E+00	6.12E-01	0.00E+00	0.00E+00	0.00E+00	0.00E+00	0.00E+00	0.00E+00	0.00E+00	1.14E+01	7.35E+00	7.29E+01	0.00E+00	0.00E+00	0.00E+00	0.00E+00	1.55E+01	0.00E+00	2.73E+01	5.37E+00	0.00E+00	0.00E+00	9.86E+00	3.47E+01	4.86E-01	0.00E+00	0.00E+00	0.00E+00	0.00E+00	1.47E+01	0.00E+00	0.00E+00	3.71E+00	0.00E+00	0.00E+00	0.00E+00	7.24E+01	0.00E+00	0.00E+00	0.00E+00	0.00E+00	0.00E+00	0.00E+00
168012	4	24	HUA	Pharyngeal arch	0.00E+00	0.00E+00	6.25E+00	0.00E+00	0.00E+00	0.00E+00	0.00E+00	1.19E+01	0.00E+00	4.38E+00	2.71E+00	0.00E+00	0.00E+00	0.00E+00	0.00E+00	0.00E+00	1.79E+01	0.00E+00	0.00E+00	0.00E+00	1.46E+00	2.35E+00	2.31E+02	7.07E+00	3.73E+00	0.00E+00	0.00E+00	0.00E+00	0.00E+00	0.00E+00	0.00E+00	0.00E+00	0.00E+00	0.00E+00	0.00E+00	0.00E+00	0.00E+00	1.29E+01	1.01E+02	0.00E+00	7.25E+01	0.00E+00	0.00E+00	1.45E+01	0.00E+00	0.00E+00	0.00E+00	0.00E+00	8.88E+00	0.00E+00	0.00E+00	1.82E+00	0.00E+00	0.00E+00	0.00E+00	0.00E+00	2.76E+01	0.00E+00	0.00E+00	1.72E+01	1.73E+01	0.00E+00	0.00E+00	0.00E+00	0.00E+00	0.00E+00	4.02E+01	0.00E+00	0.00E+00	0.00E+00
168013	4	24	HUA	Optic cup	0.00E+00	0.00E+00	0.00E+00	2.50E-01	0.00E+00	0.00E+00	1.69E-01	0.00E+00	6.87E+01	0.00E+00	3.46E+00	0.00E+00	3.44E+00	0.00E+00	3.19E+00	9.90E+00	0.00E+00	0.00E+00	5.82E-01	0.00E+00	0.00E+00	0.00E+00	0.00E+00	0.00E+00	0.00E+00	0.00E+00	0.00E+00	2.48E+00	0.00E+00	2.02E+00	0.00E+00	1.25E+00	0.00E+00	0.00E+00	0.00E+00	0.00E+00	0.00E+00	5.31E-01	5.17E+01	0.00E+00	0.00E+00	0.00E+00	0.00E+00	0.00E+00	0.00E+00	0.00E+00	0.00E+00	0.00E+00	1.23E+01	0.00E+00	0.00E+00	1.65E+00	1.04E+00	0.00E+00	3.99E+00	0.00E+00	4.43E+00	0.00E+00	0.00E+00	0.00E+00	4.97E+00	0.00E+00	0.00E+00	0.00E+00	0.00E+00	3.57E+01	0.00E+00	0.00E+00	0.00E+00	0.00E+00
168014	4	24	HUA	Erythroid	6.09E+00	0.00E+00	0.00E+00	0.00E+00	0.00E+00	0.00E+00	1.76E+01	7.84E+00	1.39E+01	2.16E+00	0.00E+00	0.00E+00	0.00E+00	0.00E+00	2.48E+00	0.00E+00	0.00E+00	0.00E+00	8.43E-01	1.38E-01	0.00E+00	0.00E+00	8.32E-02	0.00E+00	3.78E+01	2.53E+00	0.00E+00	0.00E+00	4.37E-01	0.00E+00	0.00E+00	0.00E+00	0.00E+00	0.00E+00	0.00E+00	0.00E+00	0.00E+00	0.00E+00	4.35E+01	7.01E+00	0.00E+00	0.00E+00	0.00E+00	0.00E+00	0.00E+00	0.00E+00	0.00E+00	1.11E-01	0.00E+00	0.00E+00	0.00E+00	4.30E+00	5.41E+01	0.00E+00	0.00E+00	0.00E+00	0.00E+00	0.00E+00	0.00E+00	0.00E+00	1.84E-01	0.00E+00	0.00E+00	0.00E+00	0.00E+00	1.05E+01	0.00E+00	0.00E+00	0.00E+00	1.31E-01
168015	4	24	HUA	Optic cup	1.20E+01	1.22E+01	2.76E+00	0.00E+00	0.00E+00	0.00E+00	1.79E+00	2.25E+00	0.00E+00	0.00E+00	1.70E-01	2.80E+00	0.00E+00	0.00E+00	1.48E+00	0.00E+00	0.00E+00	0.00E+00	4.98E-02	0.00E+00	0.00E+00	0.00E+00	0.00E+00	0.00E+00	0.00E+00	4.62E+00	0.00E+00	2.82E+00	3.90E+00	0.00E+00	9.94E+00	0.00E+00	0.00E+00	0.00E+00	0.00E+00	0.00E+00	0.00E+00	0.00E+00	2.50E+01	0.00E+00	0.00E+00	0.00E+00	2.25E-01	0.00E+00	0.00E+00	0.00E+00	1.72E+01	1.35E-01	0.00E+00	5.27E-01	0.00E+00	0.00E+00	0.00E+00	0.00E+00	0.00E+00	0.00E+00	0.00E+00	0.00E+00	2.06E-01	0.00E+00	0.00E+00	0.00E+00	2.45E+01	1.07E+00	0.00E+00	5.35E+00	0.00E+00	0.00E+00	0.00E+00	0.00E+00
168016	4	24	HUA	Optic cup	0.00E+00	0.00E+00	0.00E+00	0.00E+00	0.00E+00	0.00E+00	1.48E+00	1.11E+01	4.38E+01	0.00E+00	0.00E+00	0.00E+00	0.00E+00	0.00E+00	0.00E+00	1.01E+00	5.66E-02	0.00E+00	0.00E+00	0.00E+00	1.15E+00	0.00E+00	0.00E+00	0.00E+00	0.00E+00	0.00E+00	3.75E-01	0.00E+00	0.00E+00	0.00E+00	0.00E+00	0.00E+00	0.00E+00	1.31E+00	0.00E+00	0.00E+00	0.00E+00	0.00E+00	2.07E+01	0.00E+00	0.00E+00	0.00E+00	0.00E+00	0.00E+00	0.00E+00	0.00E+00	0.00E+00	0.00E+00	0.00E+00	0.00E+00	0.00E+00	0.00E+00	0.00E+00	0.00E+00	0.00E+00	0.00E+00	3.36E+00	0.00E+00	0.00E+00	0.00E+00	7.03E+00	2.41E-01	0.00E+00	0.00E+00	0.00E+00	1.67E+01	0.00E+00	2.32E+00	0.00E+00	0.00E+00
168017	4	24	HUA	Optic cup	0.00E+00	0.00E+00	0.00E+00	0.00E+00	0.00E+00	0.00E+00	0.00E+00	0.00E+00	2.58E+01	0.00E+00	0.00E+00	0.00E+00	0.00E+00	0.00E+00	2.82E+00	0.00E+00	0.00E+00	7.73E-01	0.00E+00	9.49E-02	1.69E-01	0.00E+00	0.00E+00	0.00E+00	0.00E+00	2.35E+00	0.00E+00	0.00E+00	0.00E+00	0.00E+00	0.00E+00	0.00E+00	0.00E+00	0.00E+00	0.00E+00	0.00E+00	0.00E+00	0.00E+00	6.61E+01	0.00E+00	4.48E+00	0.00E+00	0.00E+00	0.00E+00	0.00E+00	0.00E+00	0.00E+00	0.00E+00	1.83E-02	2.09E+01	1.34E+01	0.00E+00	0.00E+00	0.00E+00	0.00E+00	5.57E-01	0.00E+00	0.00E+00	0.00E+00	0.00E+00	0.00E+00	0.00E+00	0.00E+00	0.00E+00	0.00E+00	0.00E+00	0.00E+00	0.00E+00	0.00E+00	0.00E+00
168018	4	24	HUA	Pharyngeal arch	0.00E+00	0.00E+00	2.39E+01	0.00E+00	0.00E+00	0.00E+00	0.00E+00	0.00E+00	1.90E+01	0.00E+00	0.00E+00	5.63E-02	0.00E+00	3.67E+00	7.39E-02	0.00E+00	0.00E+00	5.50E+00	3.40E-01	0.00E+00	2.81E+00	0.00E+00	9.99E+00	0.00E+00	0.00E+00	6.94E-01	0.00E+00	0.00E+00	2.54E+00	1.65E+00	0.00E+00	0.00E+00	0.00E+00	0.00E+00	0.00E+00	0.00E+00	0.00E+00	0.00E+00	1.90E+01	2.03E+00	5.08E+00	0.00E+00	0.00E+00	1.54E+01	0.00E+00	0.00E+00	1.34E+00	0.00E+00	7.23E-01	0.00E+00	0.00E+00	2.52E+00	0.00E+00	2.33E+00	0.00E+00	1.94E+00	0.00E+00	3.05E+00	0.00E+00	0.00E+00	7.63E+00	0.00E+00	0.00E+00	4.65E+00	4.02E+00	0.00E+00	1.40E+01	9.90E-01	0.00E+00	0.00E+00
168019	4	24	HUA	Epidermal other	0.00E+00	0.00E+00	9.58E+01	0.00E+00	0.00E+00	8.28E+00	1.53E+00	2.73E+00	1.43E+01	0.00E+00	6.32E-02	0.00E+00	0.00E+00	0.00E+00	0.00E+00	0.00E+00	0.00E+00	2.72E+00	0.00E+00	0.00E+00	0.00E+00	0.00E+00	0.00E+00	1.36E+00	0.00E+00	0.00E+00	0.00E+00	1.25E-01	0.00E+00	0.00E+00	0.00E+00	0.00E+00	0.00E+00	0.00E+00	0.00E+00	0.00E+00	4.42E+00	0.00E+00	1.13E+01	1.54E+00	0.00E+00	0.00E+00	0.00E+00	1.37E+01	0.00E+00	0.00E+00	0.00E+00	0.00E+00	0.00E+00	0.00E+00	7.74E+01	0.00E+00	3.99E+00	0.00E+00	0.00E+00	0.00E+00	0.00E+00	7.77E+00	0.00E+00	0.00E+00	9.89E-02	0.00E+00	0.00E+00	1.17E+01	0.00E+00	0.00E+00	0.00E+00	0.00E+00	3.93E+00	0.00E+00
168020	4	24	HUA	Endothelial	2.40E-01	0.00E+00	0.00E+00	0.00E+00	0.00E+00	0.00E+00	5.24E+00	0.00E+00	0.00E+00	0.00E+00	0.00E+00	1.24E+02	0.00E+00	0.00E+00	0.00E+00	0.00E+00	0.00E+00	0.00E+00	0.00E+00	0.00E+00	0.00E+00	0.00E+00	0.00E+00	0.00E+00	1.37E+01	0.00E+00	0.00E+00	0.00E+00	0.00E+00	0.00E+00	0.00E+00	0.00E+00	7.52E+00	0.00E+00	0.00E+00	2.20E-01	0.00E+00	0.00E+00	1.82E+01	0.00E+00	0.00E+00	0.00E+00	2.16E+00	1.01E+01	0.00E+00	2.06E+00	0.00E+00	0.00E+00	0.00E+00	0.00E+00	0.00E+00	0.00E+00	8.07E+00	0.00E+00	0.00E+00	0.00E+00	0.00E+00	0.00E+00	0.00E+00	4.17E+00	0.00E+00	2.50E+00	0.00E+00	8.28E+01	0.00E+00	0.00E+00	0.00E+00	2.13E-01	0.00E+00	0.00E+00
168021	4	24	HUA	Optic cup	0.00E+00	0.00E+00	0.00E+00	0.00E+00	0.00E+00	0.00E+00	0.00E+00	0.00E+00	3.26E+01	0.00E+00	0.00E+00	0.00E+00	1.51E-02	0.00E+00	0.00E+00	0.00E+00	3.07E-01	0.00E+00	0.00E+00	0.00E+00	0.00E+00	0.00E+00	0.00E+00	0.00E+00	0.00E+00	0.00E+00	0.00E+00	0.00E+00	0.00E+00	0.00E+00	0.00E+00	0.00E+00	0.00E+00	0.00E+00	0.00E+00	0.00E+00	0.00E+00	0.00E+00	1.28E+00	0.00E+00	0.00E+00	0.00E+00	0.00E+00	0.00E+00	0.00E+00	0.00E+00	0.00E+00	0.00E+00	0.00E+00	0.00E+00	0.00E+00	0.00E+00	1.38E+00	2.32E+00	0.00E+00	0.00E+00	0.00E+00	3.63E-01	0.00E+00	0.00E+00	0.00E+00	0.00E+00	1.56E+01	1.57E+00	0.00E+00	3.25E-01	0.00E+00	0.00E+00	0.00E+00	0.00E+00
168022	4	24	HUA	Optic cup	0.00E+00	0.00E+00	0.00E+00	0.00E+00	0.00E+00	0.00E+00	7.13E-01	0.00E+00	2.24E+01	0.00E+00	0.00E+00	0.00E+00	1.36E+00	0.00E+00	2.70E+00	0.00E+00	0.00E+00	0.00E+00	0.00E+00	0.00E+00	0.00E+00	0.00E+00	0.00E+00	0.00E+00	0.00E+00	4.66E+00	0.00E+00	0.00E+00	0.00E+00	0.00E+00	0.00E+00	0.00E+00	0.00E+00	0.00E+00	0.00E+00	0.00E+00	0.00E+00	2.40E-02	1.60E+01	5.94E-01	0.00E+00	0.00E+00	0.00E+00	6.00E+00	0.00E+00	0.00E+00	0.00E+00	0.00E+00	4.14E-01	0.00E+00	1.53E+00	0.00E+00	0.00E+00	8.03E-01	0.00E+00	1.10E+01	0.00E+00	0.00E+00	8.50E-01	0.00E+00	1.52E+00	0.00E+00	3.06E+00	7.42E-01	0.00E+00	0.00E+00	3.87E+00	0.00E+00	0.00E+00	0.00E+00
168023	4	24	HUA	Forebrain	0.00E+00	0.00E+00	2.35E+01	0.00E+00	0.00E+00	0.00E+00	0.00E+00	1.51E+00	1.16E+02	0.00E+00	8.24E+00	6.62E-01	0.00E+00	0.00E+00	0.00E+00	2.07E-02	3.55E+00	0.00E+00	0.00E+00	0.00E+00	0.00E+00	0.00E+00	9.41E+00	0.00E+00	0.00E+00	0.00E+00	7.38E+00	0.00E+00	7.71E-01	9.18E+00	0.00E+00	0.00E+00	0.00E+00	1.75E+00	0.00E+00	0.00E+00	0.00E+00	0.00E+00	2.19E+02	0.00E+00	4.06E+01	0.00E+00	7.82E+00	3.94E-01	1.94E+01	0.00E+00	1.20E+02	0.00E+00	0.00E+00	1.45E+01	8.53E+00	0.00E+00	0.00E+00	0.00E+00	0.00E+00	9.36E+00	0.00E+00	0.00E+00	2.29E+00	0.00E+00	1.35E+01	0.00E+00	7.64E+01	0.00E+00	0.00E+00	0.00E+00	0.00E+00	0.00E+00	0.00E+00	0.00E+00
168024	4	24	HUA	Epidermal other	0.00E+00	0.00E+00	1.22E+02	0.00E+00	1.12E+00	0.00E+00	0.00E+00	0.00E+00	0.00E+00	6.27E+00	2.56E+00	0.00E+00	4.48E+00	2.83E+00	0.00E+00	0.00E+00	0.00E+00	0.00E+00	8.45E-01	0.00E+00	8.74E+00	1.78E+00	0.00E+00	0.00E+00	0.00E+00	0.00E+00	0.00E+00	3.36E+00	1.99E+00	2.00E+01	0.00E+00	5.15E+00	0.00E+00	0.00E+00	0.00E+00	2.55E+01	1.13E+01	0.00E+00	4.19E+02	0.00E+00	2.94E+01	2.30E+00	0.00E+00	6.57E-01	0.00E+00	8.52E+00	0.00E+00	0.00E+00	3.48E+01	1.06E+01	1.81E+01	0.00E+00	0.00E+00	0.00E+00	0.00E+00	0.00E+00	0.00E+00	5.29E+00	1.73E+00	2.50E+01	0.00E+00	3.75E+00	0.00E+00	0.00E+00	1.38E+00	1.65E+01	3.61E+01	0.00E+00	0.00E+00	0.00E+00
168025	4	24	HUA	Endoderm (late)	0.00E+00	1.14E+01	4.58E+01	6.68E+00	0.00E+00	1.02E+01	1.53E+00	1.17E+01	8.13E+01	0.00E+00	0.00E+00	0.00E+00	1.01E+01	2.64E+00	1.71E+00	1.06E+01	0.00E+00	0.00E+00	2.11E-02	2.49E+01	1.98E+01	0.00E+00	0.00E+00	1.51E+00	0.00E+00	0.00E+00	1.80E-01	6.40E-01	0.00E+00	0.00E+00	0.00E+00	7.81E+00	2.32E+00	4.06E+00	7.22E+01	2.91E+00	0.00E+00	0.00E+00	6.48E+01	4.46E+00	0.00E+00	2.48E+01	1.17E+01	2.83E+01	0.00E+00	0.00E+00	1.91E+01	0.00E+00	0.00E+00	0.00E+00	0.00E+00	2.99E-01	0.00E+00	8.20E+00	0.00E+00	6.65E+00	0.00E+00	0.00E+00	0.00E+00	1.90E+01	4.29E+00	1.10E+01	0.00E+00	3.58E+00	0.00E+00	8.52E+00	3.45E+01	0.00E+00	0.00E+00	0.00E+00
168026	4	24	HUA	Optic cup	0.00E+00	0.00E+00	1.14E+01	0.00E+00	0.00E+00	0.00E+00	0.00E+00	1.58E+00	4.82E+01	0.00E+00	4.27E-01	0.00E+00	0.00E+00	0.00E+00	2.40E+00	1.17E+00	0.00E+00	7.81E+00	4.05E+00	0.00E+00	0.00E+00	0.00E+00	0.00E+00	3.33E+00	0.00E+00	0.00E+00	0.00E+00	5.80E-01	0.00E+00	1.41E+00	0.00E+00	0.00E+00	8.35E-01	0.00E+00	0.00E+00	9.07E+00	0.00E+00	0.00E+00	8.68E+01	0.00E+00	2.05E+01	0.00E+00	0.00E+00	0.00E+00	0.00E+00	0.00E+00	0.00E+00	2.13E-01	0.00E+00	0.00E+00	0.00E+00	0.00E+00	0.00E+00	0.00E+00	0.00E+00	7.43E+00	0.00E+00	0.00E+00	0.00E+00	0.00E+00	1.02E+01	0.00E+00	5.50E+01	0.00E+00	0.00E+00	8.97E-01	0.00E+00	0.00E+00	0.00E+00	0.00E+00
168027	4	24	HUA	Myotome	0.00E+00	4.30E+01	0.00E+00	0.00E+00	0.00E+00	3.41E+01	0.00E+00	0.00E+00	2.22E+01	4.89E-01	3.88E+00	0.00E+00	0.00E+00	0.00E+00	2.38E-01	0.00E+00	0.00E+00	0.00E+00	0.00E+00	0.00E+00	0.00E+00	1.35E+00	0.00E+00	0.00E+00	0.00E+00	0.00E+00	0.00E+00	1.19E+01	1.12E+00	2.95E+00	0.00E+00	1.67E+01	0.00E+00	0.00E+00	0.00E+00	0.00E+00	0.00E+00	0.00E+00	4.56E+01	0.00E+00	0.00E+00	0.00E+00	0.00E+00	0.00E+00	0.00E+00	0.00E+00	0.00E+00	0.00E+00	0.00E+00	0.00E+00	0.00E+00	0.00E+00	9.51E+00	4.38E+02	0.00E+00	0.00E+00	6.49E+00	0.00E+00	0.00E+00	0.00E+00	2.76E+00	0.00E+00	0.00E+00	0.00E+00	9.53E-01	8.37E-01	0.00E+00	0.00E+00	0.00E+00	0.00E+00
168028	4	24	HUA	Optic cup	1.84E+00	0.00E+00	0.00E+00	0.00E+00	0.00E+00	0.00E+00	1.78E+00	3.27E+00	3.37E+01	0.00E+00	0.00E+00	0.00E+00	2.17E-01	0.00E+00	0.00E+00	0.00E+00	2.41E+00	1.39E+00	0.00E+00	0.00E+00	5.61E-01	0.00E+00	0.00E+00	9.48E-02	0.00E+00	1.13E+00	2.70E-01	0.00E+00	0.00E+00	1.87E+00	0.00E+00	0.00E+00	0.00E+00	0.00E+00	0.00E+00	8.68E+00	0.00E+00	0.00E+00	3.46E+01	3.16E+00	0.00E+00	6.12E-01	0.00E+00	0.00E+00	0.00E+00	0.00E+00	0.00E+00	0.00E+00	0.00E+00	0.00E+00	0.00E+00	0.00E+00	0.00E+00	0.00E+00	0.00E+00	0.00E+00	0.00E+00	0.00E+00	0.00E+00	0.00E+00	0.00E+00	7.12E+00	1.64E+01	0.00E+00	0.00E+00	3.13E+01	0.00E+00	0.00E+00	0.00E+00	0.00E+00
168029	4	24	HUA	Myotome	0.00E+00	0.00E+00	0.00E+00	0.00E+00	3.75E+00	0.00E+00	4.95E+00	0.00E+00	0.00E+00	0.00E+00	0.00E+00	0.00E+00	4.33E+00	0.00E+00	0.00E+00	9.78E+00	0.00E+00	1.96E+00	0.00E+00	0.00E+00	0.00E+00	0.00E+00	0.00E+00	0.00E+00	0.00E+00	0.00E+00	0.00E+00	8.60E+00	0.00E+00	0.00E+00	0.00E+00	0.00E+00	0.00E+00	5.31E-01	0.00E+00	5.25E+00	0.00E+00	4.15E+00	1.26E+02	3.54E+00	0.00E+00	0.00E+00	1.26E+00	0.00E+00	0.00E+00	0.00E+00	0.00E+00	1.07E+00	0.00E+00	0.00E+00	0.00E+00	0.00E+00	3.94E+00	1.40E+02	9.59E+00	0.00E+00	0.00E+00	0.00E+00	0.00E+00	0.00E+00	0.00E+00	0.00E+00	0.00E+00	0.00E+00	3.90E+00	0.00E+00	1.29E+01	0.00E+00	0.00E+00	0.00E+00
168030	4	24	HUA	Cardiac muscle 1	0.00E+00	0.00E+00	0.00E+00	0.00E+00	0.00E+00	3.75E+00	0.00E+00	0.00E+00	1.61E+01	0.00E+00	2.20E+00	0.00E+00	0.00E+00	0.00E+00	0.00E+00	0.00E+00	1.74E+00	0.00E+00	0.00E+00	0.00E+00	0.00E+00	1.22E+00	2.71E+01	0.00E+00	0.00E+00	0.00E+00	0.00E+00	0.00E+00	0.00E+00	0.00E+00	3.61E+00	0.00E+00	0.00E+00	0.00E+00	1.52E+00	0.00E+00	0.00E+00	0.00E+00	1.76E+01	0.00E+00	0.00E+00	7.27E-01	0.00E+00	2.78E+01	0.00E+00	0.00E+00	0.00E+00	0.00E+00	0.00E+00	0.00E+00	0.00E+00	2.23E+01	0.00E+00	6.90E-01	6.76E+00	0.00E+00	3.45E+00	0.00E+00	0.00E+00	9.17E+00	1.10E+00	0.00E+00	0.00E+00	0.00E+00	0.00E+00	1.44E+00	0.00E+00	0.00E+00	4.79E+00	0.00E+00
168031	4	24	HUA	Optic cup	0.00E+00	0.00E+00	0.00E+00	0.00E+00	8.62E-01	3.55E-01	0.00E+00	0.00E+00	1.07E+01	0.00E+00	0.00E+00	0.00E+00	1.16E+00	0.00E+00	0.00E+00	0.00E+00	0.00E+00	2.79E+00	0.00E+00	0.00E+00	0.00E+00	0.00E+00	0.00E+00	0.00E+00	0.00E+00	0.00E+00	0.00E+00	5.10E-01	0.00E+00	8.22E-02	0.00E+00	0.00E+00	0.00E+00	3.30E-01	0.00E+00	0.00E+00	0.00E+00	2.64E-01	1.19E+01	0.00E+00	2.74E+00	1.45E-01	0.00E+00	0.00E+00	4.93E+00	0.00E+00	0.00E+00	0.00E+00	9.40E-01	0.00E+00	0.00E+00	0.00E+00	2.41E+00	0.00E+00	0.00E+00	0.00E+00	0.00E+00	0.00E+00	0.00E+00	5.97E-01	0.00E+00	1.67E+00	2.11E+00	0.00E+00	0.00E+00	6.94E+01	0.00E+00	0.00E+00	0.00E+00	0.00E+00
168032	4	24	HUA	Optic cup	4.90E+00	0.00E+00	0.00E+00	0.00E+00	0.00E+00	2.50E+00	6.85E-01	0.00E+00	8.41E+00	2.19E+00	0.00E+00	0.00E+00	0.00E+00	0.00E+00	0.00E+00	0.00E+00	0.00E+00	1.83E-01	0.00E+00	0.00E+00	0.00E+00	0.00E+00	0.00E+00	9.30E-01	0.00E+00	0.00E+00	0.00E+00	0.00E+00	0.00E+00	9.71E-01	3.53E+00	0.00E+00	0.00E+00	0.00E+00	0.00E+00	1.05E-01	0.00E+00	0.00E+00	1.19E+01	6.06E-01	1.73E+01	0.00E+00	1.77E-02	0.00E+00	0.00E+00	0.00E+00	8.89E-01	0.00E+00	0.00E+00	8.17E-02	0.00E+00	0.00E+00	0.00E+00	0.00E+00	0.00E+00	1.41E-01	1.44E-01	0.00E+00	0.00E+00	0.00E+00	1.27E+00	0.00E+00	3.20E+00	0.00E+00	0.00E+00	2.99E+01	0.00E+00	0.00E+00	0.00E+00	0.00E+00
168033	4	24	HUA	Optic cup	0.00E+00	0.00E+00	0.00E+00	0.00E+00	0.00E+00	0.00E+00	0.00E+00	5.34E+00	1.88E+01	0.00E+00	5.72E-02	0.00E+00	1.50E+00	0.00E+00	0.00E+00	0.00E+00	3.07E-01	0.00E+00	5.42E-01	0.00E+00	0.00E+00	0.00E+00	0.00E+00	0.00E+00	0.00E+00	0.00E+00	0.00E+00	0.00E+00	0.00E+00	0.00E+00	0.00E+00	0.00E+00	0.00E+00	0.00E+00	0.00E+00	0.00E+00	0.00E+00	0.00E+00	3.95E+01	0.00E+00	0.00E+00	1.39E+00	0.00E+00	0.00E+00	2.61E+00	6.39E+00	0.00E+00	2.04E-02	0.00E+00	0.00E+00	0.00E+00	0.00E+00	0.00E+00	0.00E+00	0.00E+00	0.00E+00	0.00E+00	0.00E+00	0.00E+00	0.00E+00	0.00E+00	1.59E+00	0.00E+00	0.00E+00	0.00E+00	2.47E+01	0.00E+00	0.00E+00	0.00E+00	0.00E+00
168034	4	24	HUA	Lens	8.67E-01	0.00E+00	0.00E+00	9.26E-02	0.00E+00	0.00E+00	0.00E+00	2.85E+00	1.49E+01	8.39E+00	0.00E+00	7.58E-01	0.00E+00	0.00E+00	0.00E+00	5.32E-01	5.13E+00	1.37E+00	0.00E+00	0.00E+00	0.00E+00	0.00E+00	3.72E-01	0.00E+00	0.00E+00	0.00E+00	2.90E+00	0.00E+00	3.28E+00	0.00E+00	0.00E+00	0.00E+00	0.00E+00	0.00E+00	0.00E+00	0.00E+00	0.00E+00	0.00E+00	1.48E+01	0.00E+00	0.00E+00	1.13E+00	0.00E+00	0.00E+00	0.00E+00	0.00E+00	0.00E+00	5.22E-01	5.02E-01	0.00E+00	0.00E+00	0.00E+00	8.46E-01	0.00E+00	0.00E+00	0.00E+00	1.78E-01	0.00E+00	0.00E+00	0.00E+00	1.76E+00	0.00E+00	1.58E+00	3.00E+00	0.00E+00	5.58E+00	0.00E+00	0.00E+00	0.00E+00	2.96E+00
168035	4	24	HUA	Epidermal other	0.00E+00	0.00E+00	2.03E+02	1.38E+00	0.00E+00	5.25E+01	0.00E+00	2.85E+01	5.75E+01	0.00E+00	0.00E+00	0.00E+00	5.85E+01	0.00E+00	0.00E+00	7.53E-01	0.00E+00	1.33E+01	0.00E+00	0.00E+00	1.45E+01	0.00E+00	0.00E+00	5.98E+00	0.00E+00	0.00E+00	6.86E-01	0.00E+00	7.29E+00	0.00E+00	8.39E+00	0.00E+00	0.00E+00	4.03E+01	0.00E+00	0.00E+00	0.00E+00	9.40E+00	1.32E+02	7.67E+01	0.00E+00	0.00E+00	0.00E+00	0.00E+00	0.00E+00	0.00E+00	0.00E+00	3.00E-01	0.00E+00	4.66E+00	6.05E+01	0.00E+00	7.36E+00	8.35E+00	0.00E+00	0.00E+00	0.00E+00	1.70E+01	0.00E+00	0.00E+00	0.00E+00	8.75E+01	0.00E+00	5.34E+00	1.66E+00	0.00E+00	0.00E+00	1.32E+02	0.00E+00	0.00E+00
168036	4	24	HUA	Neural crest	0.00E+00	0.00E+00	0.00E+00	0.00E+00	0.00E+00	0.00E+00	0.00E+00	0.00E+00	6.07E+01	1.04E+01	0.00E+00	0.00E+00	0.00E+00	6.08E+00	2.75E+02	0.00E+00	0.00E+00	0.00E+00	0.00E+00	0.00E+00	0.00E+00	5.82E+00	0.00E+00	1.05E+01	0.00E+00	9.34E+01	0.00E+00	3.11E+00	0.00E+00	0.00E+00	0.00E+00	0.00E+00	0.00E+00	0.00E+00	0.00E+00	0.00E+00	0.00E+00	2.72E+00	1.01E+02	1.63E+01	0.00E+00	0.00E+00	0.00E+00	0.00E+00	0.00E+00	0.00E+00	0.00E+00	0.00E+00	9.67E+01	1.65E+01	0.00E+00	1.17E+01	7.69E-01	5.44E+00	0.00E+00	0.00E+00	1.87E+01	0.00E+00	1.31E+01	0.00E+00	0.00E+00	0.00E+00	0.00E+00	6.06E+00	6.09E+00	8.61E-01	0.00E+00	0.00E+00	1.46E+00	0.00E+00
168037	4	24	HUA	Endoderm (late)	0.00E+00	3.14E+00	1.42E+02	0.00E+00	0.00E+00	1.02E+01	0.00E+00	7.06E+00	9.97E+00	0.00E+00	5.02E+00	3.38E+00	0.00E+00	4.46E+01	0.00E+00	1.47E+01	0.00E+00	0.00E+00	4.04E+00	0.00E+00	0.00E+00	0.00E+00	0.00E+00	0.00E+00	1.18E-01	0.00E+00	0.00E+00	0.00E+00	4.70E-01	1.19E+01	0.00E+00	5.15E+00	2.50E+01	1.65E+01	9.12E+01	0.00E+00	0.00E+00	0.00E+00	7.93E+01	0.00E+00	0.00E+00	8.66E+01	2.85E+01	1.61E+01	0.00E+00	0.00E+00	0.00E+00	0.00E+00	0.00E+00	0.00E+00	0.00E+00	7.68E+00	0.00E+00	0.00E+00	0.00E+00	1.71E+01	2.03E+01	0.00E+00	9.13E+00	3.52E+01	1.02E+01	0.00E+00	6.16E+01	0.00E+00	0.00E+00	0.00E+00	6.18E+01	0.00E+00	0.00E+00	0.00E+00
168038	4	24	HUA	Optic cup	0.00E+00	0.00E+00	0.00E+00	4.66E+00	0.00E+00	0.00E+00	5.16E+00	0.00E+00	0.00E+00	0.00E+00	0.00E+00	0.00E+00	0.00E+00	0.00E+00	0.00E+00	0.00E+00	0.00E+00	5.88E+00	1.10E+01	0.00E+00	0.00E+00	1.79E+01	0.00E+00	0.00E+00	1.12E+01	0.00E+00	0.00E+00	1.84E+00	0.00E+00	0.00E+00	0.00E+00	0.00E+00	2.19E+01	0.00E+00	0.00E+00	0.00E+00	0.00E+00	0.00E+00	0.00E+00	0.00E+00	0.00E+00	0.00E+00	0.00E+00	0.00E+00	0.00E+00	0.00E+00	0.00E+00	0.00E+00	0.00E+00	0.00E+00	0.00E+00	1.14E+01	0.00E+00	0.00E+00	0.00E+00	0.00E+00	0.00E+00	0.00E+00	0.00E+00	0.00E+00	0.00E+00	0.00E+00	0.00E+00	0.00E+00	0.00E+00	3.40E+02	0.00E+00	0.00E+00	0.00E+00	0.00E+00
168039	4	24	HUA	Pharyngeal arch	0.00E+00	0.00E+00	1.07E+01	0.00E+00	0.00E+00	3.15E+00	5.67E-01	1.88E+01	5.30E+01	4.89E+00	8.53E-01	0.00E+00	0.00E+00	0.00E+00	0.00E+00	2.60E-01	1.61E+00	0.00E+00	0.00E+00	5.28E-01	0.00E+00	0.00E+00	6.32E+01	0.00E+00	0.00E+00	0.00E+00	9.71E-02	0.00E+00	0.00E+00	0.00E+00	0.00E+00	1.66E+00	0.00E+00	0.00E+00	1.40E+00	0.00E+00	0.00E+00	0.00E+00	5.36E+01	0.00E+00	3.42E+00	0.00E+00	0.00E+00	4.08E+00	0.00E+00	0.00E+00	0.00E+00	2.56E+00	0.00E+00	0.00E+00	0.00E+00	0.00E+00	0.00E+00	0.00E+00	0.00E+00	1.62E+00	0.00E+00	0.00E+00	0.00E+00	0.00E+00	0.00E+00	5.15E+00	2.32E-01	6.16E+00	0.00E+00	2.18E+01	0.00E+00	0.00E+00	0.00E+00	3.32E+00
168040	4	24	HUA	Epidermal other	2.20E+00	0.00E+00	2.09E+02	0.00E+00	3.67E-01	4.07E+01	0.00E+00	2.53E+01	0.00E+00	2.32E+00	1.88E+00	0.00E+00	4.90E+00	2.85E+01	0.00E+00	0.00E+00	0.00E+00	0.00E+00	0.00E+00	0.00E+00	0.00E+00	0.00E+00	0.00E+00	0.00E+00	2.98E+01	0.00E+00	9.50E-01	2.28E+00	0.00E+00	0.00E+00	3.85E+00	0.00E+00	1.36E+01	0.00E+00	0.00E+00	0.00E+00	9.75E-01	0.00E+00	1.27E+01	0.00E+00	0.00E+00	0.00E+00	0.00E+00	9.08E+00	0.00E+00	0.00E+00	0.00E+00	3.85E+00	0.00E+00	0.00E+00	0.00E+00	0.00E+00	0.00E+00	0.00E+00	1.25E+01	0.00E+00	2.04E+01	0.00E+00	0.00E+00	0.00E+00	2.39E+01	3.94E-01	0.00E+00	0.00E+00	0.00E+00	0.00E+00	0.00E+00	1.30E+02	0.00E+00	0.00E+00
168041	4	24	HUA	Cardiac muscle 1	0.00E+00	0.00E+00	2.34E+01	0.00E+00	0.00E+00	0.00E+00	0.00E+00	0.00E+00	0.00E+00	0.00E+00	7.89E+00	1.71E+01	0.00E+00	0.00E+00	0.00E+00	8.66E-01	5.34E+00	0.00E+00	5.13E-01	7.84E-03	9.46E+00	0.00E+00	4.18E+01	1.28E+00	0.00E+00	3.54E+00	7.03E-01	1.02E+00	0.00E+00	2.93E-01	2.11E-01	0.00E+00	0.00E+00	0.00E+00	0.00E+00	0.00E+00	0.00E+00	7.56E-02	5.63E+01	1.13E-01	7.78E+00	0.00E+00	0.00E+00	5.65E+01	1.72E+01	4.89E+00	0.00E+00	0.00E+00	4.66E+00	0.00E+00	0.00E+00	0.00E+00	2.14E+00	0.00E+00	0.00E+00	1.29E+01	1.45E+01	0.00E+00	5.15E+00	0.00E+00	3.49E+00	0.00E+00	0.00E+00	0.00E+00	6.84E-01	0.00E+00	0.00E+00	0.00E+00	2.11E+00	0.00E+00
168042	4	24	HUA	Optic cup	0.00E+00	2.54E+00	4.26E+00	0.00E+00	0.00E+00	0.00E+00	0.00E+00	0.00E+00	1.26E+01	0.00E+00	0.00E+00	0.00E+00	0.00E+00	9.28E-02	0.00E+00	0.00E+00	0.00E+00	0.00E+00	2.57E+00	0.00E+00	0.00E+00	0.00E+00	0.00E+00	0.00E+00	0.00E+00	0.00E+00	0.00E+00	3.19E+00	0.00E+00	0.00E+00	0.00E+00	0.00E+00	0.00E+00	7.97E-01	0.00E+00	0.00E+00	0.00E+00	0.00E+00	2.55E+01	0.00E+00	0.00E+00	7.40E-02	4.83E+00	0.00E+00	0.00E+00	0.00E+00	0.00E+00	1.57E+00	0.00E+00	0.00E+00	6.74E+00	0.00E+00	8.44E+00	0.00E+00	0.00E+00	0.00E+00	0.00E+00	3.39E+00	0.00E+00	0.00E+00	0.00E+00	0.00E+00	0.00E+00	0.00E+00	0.00E+00	5.29E+01	0.00E+00	0.00E+00	0.00E+00	0.00E+00
168043	4	24	HUA	Optic cup	0.00E+00	0.00E+00	0.00E+00	0.00E+00	0.00E+00	0.00E+00	5.64E+00	0.00E+00	1.92E+01	0.00E+00	3.41E-03	0.00E+00	0.00E+00	2.22E+00	1.95E+00	0.00E+00	0.00E+00	0.00E+00	0.00E+00	0.00E+00	0.00E+00	0.00E+00	0.00E+00	0.00E+00	1.37E+01	4.71E+00	0.00E+00	0.00E+00	0.00E+00	0.00E+00	0.00E+00	0.00E+00	0.00E+00	0.00E+00	0.00E+00	3.41E-01	0.00E+00	0.00E+00	7.30E+01	6.30E+00	0.00E+00	0.00E+00	0.00E+00	3.39E-01	0.00E+00	0.00E+00	0.00E+00	1.43E+00	0.00E+00	0.00E+00	0.00E+00	0.00E+00	0.00E+00	0.00E+00	0.00E+00	0.00E+00	0.00E+00	2.55E-01	0.00E+00	0.00E+00	3.88E+00	0.00E+00	1.12E+01	0.00E+00	0.00E+00	1.81E+01	0.00E+00	0.00E+00	0.00E+00	5.75E-01
168044	4	24	HUA	Optic cup	0.00E+00	0.00E+00	0.00E+00	0.00E+00	0.00E+00	0.00E+00	5.73E+00	0.00E+00	2.13E+01	5.41E+00	0.00E+00	0.00E+00	1.05E+00	0.00E+00	0.00E+00	0.00E+00	0.00E+00	0.00E+00	0.00E+00	0.00E+00	0.00E+00	0.00E+00	0.00E+00	0.00E+00	1.20E+01	0.00E+00	0.00E+00	0.00E+00	8.67E-01	0.00E+00	0.00E+00	0.00E+00	0.00E+00	0.00E+00	0.00E+00	0.00E+00	0.00E+00	0.00E+00	3.30E+01	0.00E+00	0.00E+00	0.00E+00	0.00E+00	0.00E+00	0.00E+00	1.26E+00	0.00E+00	0.00E+00	0.00E+00	0.00E+00	0.00E+00	0.00E+00	4.07E+00	0.00E+00	0.00E+00	0.00E+00	1.15E+00	0.00E+00	0.00E+00	0.00E+00	0.00E+00	3.35E+00	0.00E+00	0.00E+00	0.00E+00	1.48E+01	0.00E+00	0.00E+00	0.00E+00	0.00E+00
168045	4	24	HUA	Optic cup	6.64E+00	0.00E+00	0.00E+00	0.00E+00	0.00E+00	0.00E+00	0.00E+00	6.27E+00	1.55E+01	0.00E+00	0.00E+00	0.00E+00	0.00E+00	0.00E+00	3.44E-01	0.00E+00	0.00E+00	6.52E+00	0.00E+00	0.00E+00	0.00E+00	0.00E+00	0.00E+00	0.00E+00	0.00E+00	0.00E+00	0.00E+00	0.00E+00	0.00E+00	0.00E+00	0.00E+00	0.00E+00	0.00E+00	0.00E+00	0.00E+00	0.00E+00	0.00E+00	0.00E+00	1.56E+01	1.12E-01	2.80E+00	1.05E+00	0.00E+00	8.34E+00	4.08E+00	0.00E+00	0.00E+00	1.90E-01	0.00E+00	0.00E+00	0.00E+00	0.00E+00	0.00E+00	0.00E+00	0.00E+00	0.00E+00	0.00E+00	0.00E+00	0.00E+00	0.00E+00	0.00E+00	0.00E+00	8.24E-01	0.00E+00	2.71E-01	1.21E+01	0.00E+00	0.00E+00	0.00E+00	0.00E+00
168046	4	24	HUA	Optic cup	3.56E-01	1.07E+01	0.00E+00	0.00E+00	0.00E+00	0.00E+00	2.22E-02	3.44E+00	1.57E+01	0.00E+00	0.00E+00	0.00E+00	0.00E+00	0.00E+00	6.28E-02	1.05E+00	0.00E+00	5.38E-01	0.00E+00	0.00E+00	0.00E+00	1.56E-02	6.00E+00	0.00E+00	0.00E+00	0.00E+00	0.00E+00	0.00E+00	6.37E-02	0.00E+00	0.00E+00	0.00E+00	0.00E+00	0.00E+00	0.00E+00	0.00E+00	0.00E+00	0.00E+00	2.11E+00	8.47E-01	0.00E+00	3.56E-02	0.00E+00	0.00E+00	0.00E+00	0.00E+00	1.54E+00	0.00E+00	0.00E+00	0.00E+00	0.00E+00	0.00E+00	2.27E+00	3.09E+00	0.00E+00	0.00E+00	0.00E+00	0.00E+00	0.00E+00	0.00E+00	4.94E+00	0.00E+00	5.69E+00	0.00E+00	0.00E+00	1.98E+01	0.00E+00	0.00E+00	0.00E+00	0.00E+00
168047	4	24	HUA	Pharyngeal arch	0.00E+00	1.87E+01	1.75E+01	0.00E+00	0.00E+00	1.47E+01	4.88E+00	0.00E+00	3.08E+01	0.00E+00	3.18E+00	3.88E+01	0.00E+00	5.66E+01	1.28E+00	0.00E+00	0.00E+00	0.00E+00	0.00E+00	0.00E+00	5.63E+00	1.09E+01	9.40E+02	2.67E+01	0.00E+00	0.00E+00	0.00E+00	0.00E+00	1.44E+00	0.00E+00	1.95E+00	4.40E+00	2.23E+00	0.00E+00	0.00E+00	1.23E+01	0.00E+00	0.00E+00	1.64E+02	0.00E+00	0.00E+00	0.00E+00	1.30E+01	4.59E+01	0.00E+00	0.00E+00	0.00E+00	0.00E+00	0.00E+00	0.00E+00	0.00E+00	0.00E+00	0.00E+00	1.85E+00	0.00E+00	0.00E+00	0.00E+00	3.47E+01	4.26E+00	5.51E+01	1.31E+01	0.00E+00	0.00E+00	1.00E+01	3.00E+00	0.00E+00	0.00E+00	0.00E+00	0.00E+00	0.00E+00
168048	4	24	HUA	Cardiac muscle 1	4.44E+00	7.79E-01	4.41E+01	0.00E+00	0.00E+00	0.00E+00	0.00E+00	3.65E-01	4.74E+01	9.74E+00	0.00E+00	2.11E+01	0.00E+00	0.00E+00	4.82E-01	3.50E-01	0.00E+00	2.24E+01	0.00E+00	1.02E+00	0.00E+00	0.00E+00	8.63E+01	1.41E+01	9.05E+00	0.00E+00	0.00E+00	2.80E+01	7.49E+00	0.00E+00	0.00E+00	0.00E+00	0.00E+00	0.00E+00	1.03E+01	0.00E+00	1.52E+00	0.00E+00	4.42E+01	7.82E+00	0.00E+00	0.00E+00	0.00E+00	4.31E+02	0.00E+00	0.00E+00	0.00E+00	0.00E+00	1.02E+00	3.13E+00	0.00E+00	0.00E+00	0.00E+00	0.00E+00	0.00E+00	0.00E+00	3.09E+00	0.00E+00	6.51E-01	2.08E+01	1.01E+01	1.06E+01	0.00E+00	0.00E+00	2.98E+00	3.55E+00	0.00E+00	0.00E+00	0.00E+00	0.00E+00
168049	4	24	HUA	Pharyngeal arch	1.56E+00	0.00E+00	5.12E+01	0.00E+00	0.00E+00	0.00E+00	0.00E+00	0.00E+00	5.28E+01	1.92E+00	0.00E+00	1.15E+00	0.00E+00	0.00E+00	0.00E+00	0.00E+00	0.00E+00	0.00E+00	0.00E+00	0.00E+00	5.53E+00	0.00E+00	1.82E+02	0.00E+00	0.00E+00	9.68E+00	0.00E+00	0.00E+00	0.00E+00	0.00E+00	0.00E+00	2.60E+00	0.00E+00	0.00E+00	3.40E-01	0.00E+00	0.00E+00	1.72E+00	4.36E+01	2.03E+00	3.79E+01	0.00E+00	0.00E+00	2.44E+01	0.00E+00	0.00E+00	0.00E+00	0.00E+00	3.27E+01	0.00E+00	0.00E+00	2.84E+00	2.08E+00	0.00E+00	0.00E+00	0.00E+00	1.21E+01	0.00E+00	0.00E+00	0.00E+00	2.19E+01	9.40E+00	0.00E+00	9.68E+00	0.00E+00	0.00E+00	0.00E+00	0.00E+00	2.23E+01	0.00E+00
168050	4	24	HUA	Differentiating neurons	3.50E+00	0.00E+00	0.00E+00	5.71E+00	3.56E+00	2.06E+00	9.04E+00	1.15E+01	0.00E+00	0.00E+00	0.00E+00	0.00E+00	0.00E+00	0.00E+00	0.00E+00	0.00E+00	0.00E+00	3.09E+01	0.00E+00	2.04E+00	0.00E+00	0.00E+00	0.00E+00	1.66E+01	0.00E+00	2.84E+00	1.07E+00	0.00E+00	0.00E+00	0.00E+00	2.43E+00	2.87E+00	1.63E+01	5.30E+00	1.15E+01	0.00E+00	0.00E+00	2.18E+01	7.40E+01	3.69E+00	0.00E+00	6.10E+00	0.00E+00	0.00E+00	4.24E+00	3.66E+02	1.48E+00	0.00E+00	0.00E+00	0.00E+00	0.00E+00	3.19E+00	0.00E+00	0.00E+00	2.08E+02	0.00E+00	0.00E+00	1.07E+01	1.70E+01	2.66E+00	0.00E+00	0.00E+00	0.00E+00	0.00E+00	0.00E+00	0.00E+00	1.70E+01	0.00E+00	2.19E+01	4.61E+00
168051	4	24	HUA	Sclerotome	0.00E+00	0.00E+00	0.00E+00	0.00E+00	0.00E+00	0.00E+00	0.00E+00	0.00E+00	0.00E+00	0.00E+00	0.00E+00	0.00E+00	8.74E+00	0.00E+00	3.22E+00	0.00E+00	9.90E+01	0.00E+00	6.21E-02	0.00E+00	4.84E+00	0.00E+00	0.00E+00	0.00E+00	3.04E+00	0.00E+00	0.00E+00	3.14E+00	0.00E+00	0.00E+00	0.00E+00	0.00E+00	0.00E+00	0.00E+00	0.00E+00	0.00E+00	0.00E+00	9.36E-03	4.34E+01	0.00E+00	0.00E+00	0.00E+00	0.00E+00	0.00E+00	0.00E+00	0.00E+00	0.00E+00	0.00E+00	0.00E+00	0.00E+00	0.00E+00	9.48E+00	2.08E+00	0.00E+00	0.00E+00	3.41E+00	1.91E+01	4.74E+00	0.00E+00	0.00E+00	5.40E+00	0.00E+00	0.00E+00	1.39E+00	0.00E+00	1.02E+02	0.00E+00	0.00E+00	3.18E+00	0.00E+00
168052	4	24	HUA	Myotome	6.06E+00	1.94E+01	0.00E+00	0.00E+00	0.00E+00	0.00E+00	0.00E+00	0.00E+00	1.75E+01	0.00E+00	0.00E+00	0.00E+00	1.73E-01	0.00E+00	0.00E+00	0.00E+00	0.00E+00	5.03E-01	0.00E+00	0.00E+00	0.00E+00	0.00E+00	0.00E+00	0.00E+00	3.95E+00	0.00E+00	0.00E+00	9.90E+00	4.86E+00	0.00E+00	0.00E+00	0.00E+00	0.00E+00	0.00E+00	0.00E+00	1.50E+00	1.44E+01	0.00E+00	7.27E+01	5.83E+00	3.91E+00	0.00E+00	0.00E+00	0.00E+00	1.06E+01	0.00E+00	3.02E+00	0.00E+00	0.00E+00	0.00E+00	7.87E+00	2.46E+00	5.10E+00	4.13E+01	8.08E+00	0.00E+00	6.16E+00	1.94E+00	0.00E+00	0.00E+00	0.00E+00	0.00E+00	0.00E+00	0.00E+00	0.00E+00	0.00E+00	0.00E+00	9.00E+00	0.00E+00	1.96E+02
168053	4	24	HUA	Neural crest	1.58E+00	0.00E+00	1.20E+01	0.00E+00	0.00E+00	0.00E+00	2.30E+00	0.00E+00	1.78E+01	0.00E+00	0.00E+00	3.75E+01	0.00E+00	0.00E+00	4.16E-01	0.00E+00	3.19E+00	0.00E+00	1.22E-02	0.00E+00	0.00E+00	0.00E+00	6.11E+00	0.00E+00	9.02E+00	3.31E+00	0.00E+00	4.40E-01	0.00E+00	0.00E+00	0.00E+00	0.00E+00	0.00E+00	0.00E+00	0.00E+00	0.00E+00	0.00E+00	0.00E+00	1.17E+01	0.00E+00	0.00E+00	0.00E+00	0.00E+00	8.95E+00	0.00E+00	0.00E+00	0.00E+00	4.30E-01	4.87E+01	0.00E+00	0.00E+00	1.64E+00	0.00E+00	0.00E+00	0.00E+00	1.48E+00	0.00E+00	0.00E+00	0.00E+00	0.00E+00	0.00E+00	0.00E+00	0.00E+00	3.40E+01	8.51E+00	6.92E+00	0.00E+00	0.00E+00	0.00E+00	0.00E+00
168054	4	24	HUA	Optic cup	0.00E+00	0.00E+00	0.00E+00	0.00E+00	0.00E+00	0.00E+00	0.00E+00	1.15E-01	3.45E+01	0.00E+00	0.00E+00	0.00E+00	0.00E+00	0.00E+00	0.00E+00	1.18E+01	0.00E+00	0.00E+00	0.00E+00	0.00E+00	0.00E+00	0.00E+00	0.00E+00	0.00E+00	0.00E+00	0.00E+00	0.00E+00	0.00E+00	1.59E+00	0.00E+00	0.00E+00	0.00E+00	0.00E+00	0.00E+00	0.00E+00	0.00E+00	0.00E+00	0.00E+00	6.32E+01	0.00E+00	0.00E+00	0.00E+00	0.00E+00	0.00E+00	1.82E+01	0.00E+00	0.00E+00	0.00E+00	0.00E+00	0.00E+00	0.00E+00	9.66E+00	3.53E+00	0.00E+00	1.40E+00	0.00E+00	1.88E+00	0.00E+00	0.00E+00	0.00E+00	6.01E-01	0.00E+00	0.00E+00	0.00E+00	0.00E+00	0.00E+00	0.00E+00	4.79E-01	0.00E+00	0.00E+00
168055	4	24	HUA	Neural crest	0.00E+00	0.00E+00	7.76E+00	0.00E+00	0.00E+00	8.12E-01	2.27E+00	0.00E+00	3.53E+01	0.00E+00	0.00E+00	0.00E+00	0.00E+00	0.00E+00	0.00E+00	0.00E+00	0.00E+00	0.00E+00	0.00E+00	0.00E+00	0.00E+00	0.00E+00	1.09E+01	3.00E-01	1.95E+00	0.00E+00	0.00E+00	0.00E+00	0.00E+00	2.32E+00	6.80E-01	0.00E+00	0.00E+00	0.00E+00	0.00E+00	0.00E+00	0.00E+00	0.00E+00	3.10E+01	1.55E+00	0.00E+00	0.00E+00	0.00E+00	0.00E+00	0.00E+00	0.00E+00	9.17E+00	0.00E+00	7.88E+00	0.00E+00	0.00E+00	0.00E+00	0.00E+00	0.00E+00	0.00E+00	0.00E+00	0.00E+00	0.00E+00	1.35E+00	0.00E+00	0.00E+00	0.00E+00	0.00E+00	0.00E+00	0.00E+00	0.00E+00	0.00E+00	0.00E+00	0.00E+00	0.00E+00
168056	4	24	HUA	Optic cup	0.00E+00	0.00E+00	3.95E+00	0.00E+00	0.00E+00	0.00E+00	0.00E+00	4.69E+00	1.66E+01	0.00E+00	0.00E+00	0.00E+00	4.65E-01	0.00E+00	1.56E-01	1.96E+00	0.00E+00	0.00E+00	2.70E-01	0.00E+00	0.00E+00	0.00E+00	0.00E+00	0.00E+00	0.00E+00	0.00E+00	0.00E+00	3.99E-01	1.60E+00	0.00E+00	0.00E+00	0.00E+00	0.00E+00	0.00E+00	3.16E-01	0.00E+00	2.58E+00	0.00E+00	2.33E+01	0.00E+00	0.00E+00	0.00E+00	0.00E+00	0.00E+00	0.00E+00	0.00E+00	8.84E+00	0.00E+00	0.00E+00	0.00E+00	4.72E-01	0.00E+00	0.00E+00	0.00E+00	9.46E+00	0.00E+00	4.86E+00	0.00E+00	1.27E+01	0.00E+00	0.00E+00	1.90E+00	1.62E+01	0.00E+00	0.00E+00	1.13E+01	0.00E+00	0.00E+00	1.31E+01	0.00E+00
168057	4	24	HUA	Neural crest	2.54E+00	2.80E-01	0.00E+00	0.00E+00	0.00E+00	0.00E+00	2.48E+00	0.00E+00	2.14E+01	5.46E-01	0.00E+00	5.66E+00	0.00E+00	0.00E+00	0.00E+00	0.00E+00	0.00E+00	0.00E+00	2.02E-02	0.00E+00	0.00E+00	0.00E+00	1.25E+01	0.00E+00	1.74E+00	3.42E-01	1.69E-01	7.16E-01	2.46E+00	0.00E+00	0.00E+00	0.00E+00	1.88E+00	0.00E+00	0.00E+00	1.53E-01	1.53E+00	0.00E+00	1.57E+01	2.12E-01	0.00E+00	0.00E+00	0.00E+00	0.00E+00	0.00E+00	0.00E+00	0.00E+00	8.23E-01	0.00E+00	0.00E+00	0.00E+00	0.00E+00	0.00E+00	0.00E+00	0.00E+00	0.00E+00	0.00E+00	9.72E+00	0.00E+00	0.00E+00	2.25E+00	3.87E-01	0.00E+00	0.00E+00	0.00E+00	2.72E+00	0.00E+00	0.00E+00	0.00E+00	1.31E-01
168058	4	24	HUA	Forebrain	0.00E+00	0.00E+00	0.00E+00	0.00E+00	0.00E+00	0.00E+00	0.00E+00	0.00E+00	0.00E+00	0.00E+00	0.00E+00	8.86E+00	0.00E+00	1.76E+01	5.20E-01	0.00E+00	0.00E+00	0.00E+00	4.19E+00	0.00E+00	0.00E+00	3.04E+00	0.00E+00	0.00E+00	0.00E+00	0.00E+00	3.50E-01	0.00E+00	0.00E+00	0.00E+00	0.00E+00	0.00E+00	0.00E+00	0.00E+00	1.78E+00	0.00E+00	0.00E+00	0.00E+00	5.18E+01	0.00E+00	0.00E+00	5.98E+00	0.00E+00	0.00E+00	1.90E+01	3.62E+00	0.00E+00	0.00E+00	0.00E+00	0.00E+00	0.00E+00	4.43E+00	0.00E+00	0.00E+00	0.00E+00	0.00E+00	2.00E+01	0.00E+00	0.00E+00	0.00E+00	0.00E+00	0.00E+00	0.00E+00	0.00E+00	1.11E+00	0.00E+00	6.56E+00	0.00E+00	0.00E+00	0.00E+00
168059	4	24	HUA	Erythroid	0.00E+00	0.00E+00	0.00E+00	0.00E+00	7.32E+00	6.82E+00	1.63E+02	0.00E+00	3.21E+00	0.00E+00	0.00E+00	3.37E+01	0.00E+00	0.00E+00	3.54E+00	0.00E+00	0.00E+00	1.10E+01	2.46E+00	0.00E+00	0.00E+00	0.00E+00	0.00E+00	1.16E+01	0.00E+00	0.00E+00	8.44E+00	0.00E+00	0.00E+00	3.98E+00	0.00E+00	0.00E+00	0.00E+00	3.37E+00	2.70E+00	1.53E+00	0.00E+00	2.44E+01	1.82E+02	0.00E+00	0.00E+00	0.00E+00	1.00E+00	0.00E+00	0.00E+00	0.00E+00	0.00E+00	1.07E+01	0.00E+00	0.00E+00	0.00E+00	4.61E+00	5.12E+02	0.00E+00	0.00E+00	9.74E+00	0.00E+00	0.00E+00	0.00E+00	9.86E+00	4.34E+01	0.00E+00	0.00E+00	0.00E+00	0.00E+00	0.00E+00	0.00E+00	0.00E+00	0.00E+00	1.48E+01
168060	4	24	HUA	Epidermal other	0.00E+00	0.00E+00	1.89E+01	0.00E+00	0.00E+00	1.49E+01	0.00E+00	0.00E+00	7.52E+00	0.00E+00	8.18E+00	0.00E+00	0.00E+00	0.00E+00	2.59E-01	0.00E+00	0.00E+00	0.00E+00	0.00E+00	0.00E+00	0.00E+00	0.00E+00	0.00E+00	0.00E+00	6.20E+02	0.00E+00	0.00E+00	0.00E+00	0.00E+00	0.00E+00	1.12E+01	1.30E+01	0.00E+00	0.00E+00	0.00E+00	0.00E+00	0.00E+00	0.00E+00	5.28E+01	0.00E+00	1.31E+00	1.25E+00	0.00E+00	0.00E+00	0.00E+00	0.00E+00	2.01E+01	0.00E+00	0.00E+00	1.31E+01	0.00E+00	0.00E+00	4.40E-01	0.00E+00	4.67E+00	4.23E+00	0.00E+00	0.00E+00	0.00E+00	2.02E+02	0.00E+00	2.87E+01	0.00E+00	0.00E+00	0.00E+00	2.01E-01	0.00E+00	0.00E+00	0.00E+00	5.43E+00
168061	4	24	HUA	Neural crest	6.01E+00	0.00E+00	8.77E+00	0.00E+00	0.00E+00	0.00E+00	0.00E+00	0.00E+00	1.34E+01	0.00E+00	7.63E+00	5.10E+00	0.00E+00	4.70E-01	0.00E+00	4.79E+00	0.00E+00	4.78E-01	0.00E+00	0.00E+00	0.00E+00	0.00E+00	2.00E+01	2.74E+00	2.70E+00	9.24E-01	0.00E+00	0.00E+00	1.57E+00	0.00E+00	0.00E+00	0.00E+00	0.00E+00	0.00E+00	0.00E+00	0.00E+00	0.00E+00	1.56E+01	1.55E+02	0.00E+00	0.00E+00	0.00E+00	0.00E+00	1.67E+01	0.00E+00	0.00E+00	4.66E+00	1.83E+00	8.06E+01	0.00E+00	0.00E+00	0.00E+00	0.00E+00	9.88E-02	1.24E+00	0.00E+00	6.25E+00	0.00E+00	0.00E+00	0.00E+00	1.83E+01	2.37E+00	8.59E+00	2.14E+00	3.05E+00	0.00E+00	1.05E+01	6.09E-01	0.00E+00	8.01E-01
168062	4	24	HUA	Optic cup	1.13E+00	0.00E+00	0.00E+00	0.00E+00	0.00E+00	0.00E+00	0.00E+00	0.00E+00	1.00E+02	1.59E+00	3.76E-01	2.98E+00	0.00E+00	0.00E+00	0.00E+00	1.31E+00	4.54E-01	0.00E+00	0.00E+00	0.00E+00	0.00E+00	0.00E+00	5.80E+00	0.00E+00	1.09E+00	0.00E+00	0.00E+00	0.00E+00	0.00E+00	0.00E+00	0.00E+00	0.00E+00	0.00E+00	0.00E+00	0.00E+00	0.00E+00	0.00E+00	0.00E+00	6.17E+01	0.00E+00	2.15E+01	0.00E+00	0.00E+00	0.00E+00	3.30E+01	1.18E+01	0.00E+00	1.45E-01	0.00E+00	0.00E+00	0.00E+00	1.91E+00	0.00E+00	0.00E+00	0.00E+00	3.59E+00	0.00E+00	0.00E+00	0.00E+00	9.98E-01	0.00E+00	3.25E+00	9.46E-01	1.31E+00	0.00E+00	4.32E+01	0.00E+00	0.00E+00	5.03E-01	0.00E+00
168063	4	24	HUA	Optic cup	1.29E+01	0.00E+00	1.23E+01	0.00E+00	0.00E+00	1.06E+00	0.00E+00	7.66E-01	4.11E+01	0.00E+00	8.63E-01	0.00E+00	0.00E+00	2.20E+00	0.00E+00	5.82E-01	0.00E+00	0.00E+00	0.00E+00	0.00E+00	0.00E+00	4.31E+00	4.50E+00	0.00E+00	0.00E+00	0.00E+00	2.00E-01	9.47E+00	0.00E+00	0.00E+00	2.64E-01	8.04E-01	0.00E+00	0.00E+00	0.00E+00	0.00E+00	0.00E+00	0.00E+00	4.38E+01	0.00E+00	0.00E+00	0.00E+00	3.74E+00	0.00E+00	1.01E+00	0.00E+00	6.43E+01	0.00E+00	0.00E+00	4.12E-01	8.70E-01	2.65E+00	0.00E+00	0.00E+00	0.00E+00	1.42E+00	0.00E+00	0.00E+00	0.00E+00	0.00E+00	2.11E+00	0.00E+00	4.66E+00	1.14E+00	1.83E+00	4.16E+01	0.00E+00	7.24E-01	0.00E+00	0.00E+00
168064	4	24	HUA	Periderm	0.00E+00	0.00E+00	0.00E+00	0.00E+00	1.46E+01	6.83E+02	3.93E+00	0.00E+00	3.08E+01	0.00E+00	0.00E+00	5.67E+00	3.36E+00	0.00E+00	0.00E+00	0.00E+00	0.00E+00	0.00E+00	5.71E-01	0.00E+00	0.00E+00	0.00E+00	0.00E+00	0.00E+00	5.51E+00	9.39E+00	0.00E+00	0.00E+00	0.00E+00	1.30E+01	7.90E+01	0.00E+00	1.36E-01	9.71E+00	0.00E+00	0.00E+00	0.00E+00	0.00E+00	1.32E+01	9.23E+00	0.00E+00	0.00E+00	0.00E+00	0.00E+00	0.00E+00	0.00E+00	0.00E+00	0.00E+00	0.00E+00	2.55E+01	0.00E+00	0.00E+00	0.00E+00	0.00E+00	0.00E+00	0.00E+00	0.00E+00	5.61E-01	1.03E+00	0.00E+00	2.16E+01	0.00E+00	0.00E+00	0.00E+00	0.00E+00	3.91E+00	3.34E+00	0.00E+00	0.00E+00	5.80E+00
168065	4	24	HUA	Hindbrain	0.00E+00	0.00E+00	2.79E+00	0.00E+00	0.00E+00	0.00E+00	1.53E+00	0.00E+00	6.34E+01	0.00E+00	0.00E+00	0.00E+00	0.00E+00	0.00E+00	5.95E+00	0.00E+00	3.72E+00	3.98E+00	0.00E+00	0.00E+00	3.68E+00	0.00E+00	0.00E+00	0.00E+00	0.00E+00	0.00E+00	0.00E+00	0.00E+00	0.00E+00	0.00E+00	4.20E-01	1.24E+00	0.00E+00	0.00E+00	0.00E+00	0.00E+00	0.00E+00	0.00E+00	3.26E+01	5.18E+00	3.30E+01	3.69E-01	0.00E+00	1.44E+01	2.56E+00	0.00E+00	7.46E-01	0.00E+00	0.00E+00	0.00E+00	0.00E+00	3.39E+00	0.00E+00	0.00E+00	0.00E+00	0.00E+00	3.16E+00	7.24E-02	0.00E+00	0.00E+00	4.25E+00	0.00E+00	0.00E+00	1.62E-01	0.00E+00	3.22E+00	8.91E-01	0.00E+00	0.00E+00	8.18E+00
168066	4	24	HUA	Endothelial	4.75E-01	6.78E-01	2.30E+01	0.00E+00	0.00E+00	0.00E+00	0.00E+00	0.00E+00	2.71E+01	0.00E+00	0.00E+00	5.53E+01	0.00E+00	2.64E+00	0.00E+00	0.00E+00	0.00E+00	0.00E+00	0.00E+00	0.00E+00	0.00E+00	1.20E-01	0.00E+00	0.00E+00	0.00E+00	0.00E+00	6.29E-01	0.00E+00	1.09E+00	6.32E+00	0.00E+00	0.00E+00	0.00E+00	0.00E+00	0.00E+00	0.00E+00	2.67E+00	0.00E+00	2.50E+01	0.00E+00	0.00E+00	0.00E+00	0.00E+00	9.87E+00	0.00E+00	7.35E-01	0.00E+00	4.73E+00	2.36E+00	0.00E+00	0.00E+00	0.00E+00	0.00E+00	0.00E+00	0.00E+00	0.00E+00	1.19E+00	1.58E+00	0.00E+00	0.00E+00	1.54E+01	0.00E+00	6.19E+00	8.19E+01	2.64E+00	0.00E+00	5.76E+00	0.00E+00	0.00E+00	0.00E+00
168067	4	24	HUA	Optic cup	0.00E+00	0.00E+00	0.00E+00	0.00E+00	0.00E+00	0.00E+00	0.00E+00	2.39E+00	1.19E+01	0.00E+00	0.00E+00	0.00E+00	0.00E+00	2.36E+00	0.00E+00	0.00E+00	0.00E+00	0.00E+00	0.00E+00	1.01E+00	0.00E+00	2.31E-02	8.02E-01	7.46E+00	0.00E+00	0.00E+00	0.00E+00	0.00E+00	0.00E+00	0.00E+00	0.00E+00	0.00E+00	0.00E+00	0.00E+00	0.00E+00	0.00E+00	0.00E+00	0.00E+00	1.85E+01	0.00E+00	0.00E+00	0.00E+00	3.54E-01	0.00E+00	0.00E+00	9.02E-01	0.00E+00	0.00E+00	0.00E+00	0.00E+00	0.00E+00	5.13E+00	0.00E+00	0.00E+00	0.00E+00	0.00E+00	0.00E+00	0.00E+00	0.00E+00	0.00E+00	7.78E+00	0.00E+00	5.42E+01	0.00E+00	0.00E+00	2.74E+00	2.66E+00	0.00E+00	0.00E+00	0.00E+00
168068	4	24	HUA	Optic cup	1.75E+00	0.00E+00	0.00E+00	0.00E+00	0.00E+00	0.00E+00	0.00E+00	0.00E+00	0.00E+00	0.00E+00	0.00E+00	1.14E+00	6.32E-01	8.74E-01	0.00E+00	2.73E+00	0.00E+00	0.00E+00	0.00E+00	0.00E+00	3.56E+00	0.00E+00	5.65E-01	0.00E+00	0.00E+00	0.00E+00	7.09E-01	0.00E+00	0.00E+00	2.18E+00	0.00E+00	0.00E+00	0.00E+00	0.00E+00	2.25E+00	0.00E+00	0.00E+00	0.00E+00	0.00E+00	0.00E+00	1.88E+01	1.80E+00	0.00E+00	9.32E-01	0.00E+00	0.00E+00	0.00E+00	5.33E-02	0.00E+00	0.00E+00	0.00E+00	0.00E+00	0.00E+00	8.68E+00	0.00E+00	1.19E+00	1.01E+00	0.00E+00	0.00E+00	0.00E+00	0.00E+00	0.00E+00	0.00E+00	0.00E+00	0.00E+00	5.54E+01	0.00E+00	0.00E+00	0.00E+00	0.00E+00
168069	4	24	HUA	Epidermal other	0.00E+00	0.00E+00	4.22E+01	0.00E+00	0.00E+00	0.00E+00	0.00E+00	5.37E+00	2.11E+01	5.51E+00	0.00E+00	6.64E+00	0.00E+00	0.00E+00	3.36E+00	0.00E+00	0.00E+00	5.11E+00	0.00E+00	0.00E+00	0.00E+00	0.00E+00	0.00E+00	0.00E+00	0.00E+00	0.00E+00	0.00E+00	7.91E+00	0.00E+00	0.00E+00	0.00E+00	0.00E+00	0.00E+00	0.00E+00	0.00E+00	0.00E+00	0.00E+00	0.00E+00	1.15E+01	0.00E+00	0.00E+00	0.00E+00	0.00E+00	1.09E+01	0.00E+00	2.79E+00	0.00E+00	0.00E+00	0.00E+00	0.00E+00	1.15E+01	0.00E+00	0.00E+00	0.00E+00	8.17E+00	4.62E+00	1.56E+00	0.00E+00	0.00E+00	0.00E+00	0.00E+00	0.00E+00	0.00E+00	2.71E+00	1.88E+00	0.00E+00	0.00E+00	0.00E+00	0.00E+00	0.00E+00
168070	4	24	HUA	Hindbrain	0.00E+00	0.00E+00	0.00E+00	0.00E+00	6.22E+00	0.00E+00	8.11E-01	0.00E+00	6.29E+00	0.00E+00	0.00E+00	4.96E+00	0.00E+00	5.71E-01	0.00E+00	2.56E+00	0.00E+00	0.00E+00	0.00E+00	0.00E+00	0.00E+00	0.00E+00	8.55E+00	0.00E+00	0.00E+00	0.00E+00	8.01E-02	0.00E+00	0.00E+00	0.00E+00	0.00E+00	0.00E+00	6.41E+00	0.00E+00	0.00E+00	0.00E+00	0.00E+00	0.00E+00	8.84E+00	0.00E+00	2.39E+01	1.11E+00	0.00E+00	8.80E+00	0.00E+00	0.00E+00	2.90E+00	1.19E+00	1.88E+01	0.00E+00	0.00E+00	0.00E+00	0.00E+00	0.00E+00	0.00E+00	0.00E+00	1.36E-01	0.00E+00	0.00E+00	0.00E+00	0.00E+00	0.00E+00	0.00E+00	1.33E+00	0.00E+00	1.52E-01	0.00E+00	0.00E+00	0.00E+00	0.00E+00
168071	4	24	HUA	Sclerotome	0.00E+00	0.00E+00	7.63E+01	0.00E+00	0.00E+00	0.00E+00	2.16E+00	0.00E+00	4.92E+01	0.00E+00	0.00E+00	1.08E+01	0.00E+00	0.00E+00	0.00E+00	4.36E+00	0.00E+00	0.00E+00	0.00E+00	0.00E+00	0.00E+00	1.01E+01	9.66E+01	9.91E+00	0.00E+00	0.00E+00	0.00E+00	2.86E+00	0.00E+00	0.00E+00	1.19E+01	8.10E-01	0.00E+00	0.00E+00	0.00E+00	0.00E+00	0.00E+00	0.00E+00	2.01E+02	0.00E+00	3.50E+00	0.00E+00	8.51E+00	6.31E+01	0.00E+00	3.24E+01	0.00E+00	8.18E+00	9.17E-01	0.00E+00	2.21E+01	1.10E+01	0.00E+00	0.00E+00	0.00E+00	0.00E+00	3.85E+01	0.00E+00	0.00E+00	0.00E+00	1.23E+01	0.00E+00	9.54E+00	0.00E+00	0.00E+00	0.00E+00	2.17E+02	0.00E+00	0.00E+00	0.00E+00
168072	4	24	HUA	Retinal pigmented epithelium	2.83E+01	0.00E+00	4.20E+01	0.00E+00	0.00E+00	0.00E+00	4.73E+00	1.24E+01	2.03E+01	0.00E+00	0.00E+00	0.00E+00	0.00E+00	0.00E+00	0.00E+00	1.81E+01	0.00E+00	0.00E+00	6.88E+00	0.00E+00	1.15E+01	3.45E+00	3.13E+00	4.81E+01	6.83E-02	2.92E+02	0.00E+00	9.49E+00	0.00E+00	0.00E+00	0.00E+00	0.00E+00	0.00E+00	0.00E+00	1.92E+00	3.15E+00	4.16E+00	0.00E+00	2.72E+02	1.06E+00	3.09E+01	3.50E+00	4.73E-01	4.54E+01	0.00E+00	0.00E+00	0.00E+00	1.09E+01	0.00E+00	0.00E+00	6.40E+00	1.03E+00	0.00E+00	0.00E+00	0.00E+00	1.74E+01	0.00E+00	1.32E+01	0.00E+00	3.76E+01	0.00E+00	0.00E+00	7.40E+00	2.06E+01	0.00E+00	0.00E+00	2.49E+01	0.00E+00	0.00E+00	0.00E+00
168073	4	24	HUA	Neural crest	0.00E+00	0.00E+00	2.72E+01	0.00E+00	0.00E+00	0.00E+00	0.00E+00	0.00E+00	1.20E+02	0.00E+00	2.36E+00	0.00E+00	0.00E+00	0.00E+00	1.38E+01	0.00E+00	0.00E+00	0.00E+00	0.00E+00	0.00E+00	0.00E+00	0.00E+00	5.98E+00	3.23E+00	0.00E+00	7.03E-01	0.00E+00	3.23E+00	0.00E+00	0.00E+00	0.00E+00	2.15E-01	0.00E+00	0.00E+00	0.00E+00	0.00E+00	0.00E+00	0.00E+00	3.42E+01	0.00E+00	5.99E+00	0.00E+00	0.00E+00	0.00E+00	0.00E+00	0.00E+00	0.00E+00	0.00E+00	8.78E+01	0.00E+00	0.00E+00	1.10E+01	4.89E+00	0.00E+00	0.00E+00	0.00E+00	1.37E+01	0.00E+00	2.02E+00	0.00E+00	5.58E+01	4.35E+00	3.98E+01	0.00E+00	7.29E-01	0.00E+00	4.09E+00	9.39E+00	0.00E+00	0.00E+00
168074	4	24	HUA	Pharyngeal arch	0.00E+00	8.71E+00	4.87E+01	0.00E+00	1.42E+01	7.65E+00	0.00E+00	0.00E+00	2.51E+01	0.00E+00	0.00E+00	2.58E+01	0.00E+00	2.62E+01	4.62E+00	0.00E+00	0.00E+00	0.00E+00	0.00E+00	0.00E+00	0.00E+00	0.00E+00	1.59E+02	0.00E+00	0.00E+00	1.47E+01	0.00E+00	0.00E+00	0.00E+00	2.57E+01	0.00E+00	0.00E+00	3.30E+00	0.00E+00	0.00E+00	6.58E-01	0.00E+00	6.70E+00	1.02E+02	0.00E+00	1.54E+01	0.00E+00	2.60E+00	4.11E+01	0.00E+00	0.00E+00	1.44E+01	0.00E+00	0.00E+00	8.88E-01	0.00E+00	0.00E+00	0.00E+00	0.00E+00	8.01E+00	0.00E+00	0.00E+00	0.00E+00	0.00E+00	0.00E+00	0.00E+00	0.00E+00	0.00E+00	0.00E+00	3.40E+00	0.00E+00	0.00E+00	0.00E+00	0.00E+00	0.00E+00
168075	4	24	HUA	Optic cup	1.48E+01	0.00E+00	0.00E+00	0.00E+00	0.00E+00	1.21E+00	1.02E+00	1.23E+01	5.56E+01	9.63E+00	0.00E+00	0.00E+00	0.00E+00	2.82E-03	0.00E+00	0.00E+00	0.00E+00	1.03E+01	0.00E+00	0.00E+00	0.00E+00	0.00E+00	0.00E+00	0.00E+00	0.00E+00	0.00E+00	0.00E+00	0.00E+00	0.00E+00	0.00E+00	0.00E+00	0.00E+00	0.00E+00	0.00E+00	0.00E+00	0.00E+00	0.00E+00	3.00E+00	3.89E+01	0.00E+00	3.71E+01	0.00E+00	4.07E+00	0.00E+00	3.59E+01	0.00E+00	6.24E+00	1.74E-01	0.00E+00	0.00E+00	0.00E+00	0.00E+00	0.00E+00	0.00E+00	0.00E+00	0.00E+00	0.00E+00	0.00E+00	0.00E+00	0.00E+00	0.00E+00	0.00E+00	0.00E+00	0.00E+00	0.00E+00	4.65E+01	0.00E+00	0.00E+00	0.00E+00	0.00E+00
168076	4	24	HUA	Optic cup	9.45E+00	2.63E-01	0.00E+00	0.00E+00	0.00E+00	2.03E+00	1.26E+00	0.00E+00	3.75E+01	0.00E+00	0.00E+00	0.00E+00	9.12E+00	0.00E+00	7.99E+00	0.00E+00	0.00E+00	0.00E+00	0.00E+00	0.00E+00	1.07E+01	6.43E+00	2.86E+00	0.00E+00	0.00E+00	7.09E-01	5.55E+00	0.00E+00	0.00E+00	0.00E+00	5.45E-01	0.00E+00	1.49E+00	0.00E+00	0.00E+00	0.00E+00	0.00E+00	4.87E-01	4.65E+00	0.00E+00	0.00E+00	0.00E+00	1.74E+00	5.08E-01	2.07E+01	0.00E+00	3.20E+01	0.00E+00	0.00E+00	0.00E+00	0.00E+00	0.00E+00	0.00E+00	1.14E+00	0.00E+00	2.88E+00	8.62E+00	0.00E+00	0.00E+00	0.00E+00	3.10E+00	2.89E+00	3.39E+00	0.00E+00	0.00E+00	2.71E+01	0.00E+00	0.00E+00	0.00E+00	0.00E+00
168077	4	24	HUA	Erythroid	0.00E+00	0.00E+00	0.00E+00	0.00E+00	0.00E+00	4.33E+00	1.64E+01	0.00E+00	1.13E+01	0.00E+00	0.00E+00	1.80E+01	0.00E+00	0.00E+00	3.93E-01	0.00E+00	0.00E+00	0.00E+00	1.83E+00	0.00E+00	0.00E+00	0.00E+00	0.00E+00	8.58E+00	0.00E+00	0.00E+00	6.25E+00	0.00E+00	0.00E+00	0.00E+00	0.00E+00	0.00E+00	0.00E+00	0.00E+00	9.24E-01	0.00E+00	0.00E+00	0.00E+00	0.00E+00	0.00E+00	0.00E+00	0.00E+00	9.28E-01	0.00E+00	0.00E+00	0.00E+00	0.00E+00	0.00E+00	4.03E-01	0.00E+00	0.00E+00	1.34E-01	1.74E+02	0.00E+00	0.00E+00	0.00E+00	4.87E+00	3.01E+00	0.00E+00	0.00E+00	0.00E+00	0.00E+00	4.69E+00	0.00E+00	0.00E+00	2.11E+00	0.00E+00	0.00E+00	0.00E+00	0.00E+00
168078	4	24	HUA	Endothelial	0.00E+00	5.38E+00	8.27E-01	0.00E+00	0.00E+00	0.00E+00	0.00E+00	0.00E+00	0.00E+00	0.00E+00	0.00E+00	1.18E+02	0.00E+00	6.59E+00	0.00E+00	2.19E+00	0.00E+00	0.00E+00	0.00E+00	0.00E+00	3.59E+00	0.00E+00	3.45E+01	0.00E+00	0.00E+00	0.00E+00	0.00E+00	5.62E-01	0.00E+00	0.00E+00	0.00E+00	0.00E+00	0.00E+00	1.38E+00	0.00E+00	0.00E+00	0.00E+00	0.00E+00	1.74E+01	5.94E+00	9.33E+00	0.00E+00	0.00E+00	0.00E+00	0.00E+00	0.00E+00	0.00E+00	0.00E+00	3.21E+00	0.00E+00	0.00E+00	0.00E+00	5.25E+00	0.00E+00	0.00E+00	3.22E+01	1.22E+01	0.00E+00	0.00E+00	7.32E+00	0.00E+00	2.85E+00	0.00E+00	5.79E+01	0.00E+00	0.00E+00	0.00E+00	4.74E+00	0.00E+00	0.00E+00
168079	4	24	HUA	Rohon-Beard neurons	0.00E+00	6.58E+00	0.00E+00	0.00E+00	0.00E+00	0.00E+00	0.00E+00	0.00E+00	0.00E+00	0.00E+00	0.00E+00	0.00E+00	0.00E+00	0.00E+00	0.00E+00	0.00E+00	1.21E+01	0.00E+00	1.06E+00	0.00E+00	0.00E+00	0.00E+00	0.00E+00	1.61E+01	4.43E+00	0.00E+00	0.00E+00	0.00E+00	0.00E+00	1.01E+01	0.00E+00	0.00E+00	0.00E+00	0.00E+00	0.00E+00	0.00E+00	0.00E+00	0.00E+00	1.86E+01	0.00E+00	0.00E+00	0.00E+00	0.00E+00	0.00E+00	0.00E+00	0.00E+00	0.00E+00	1.35E+00	0.00E+00	0.00E+00	0.00E+00	1.98E+01	0.00E+00	3.39E+00	0.00E+00	0.00E+00	1.66E+00	0.00E+00	0.00E+00	0.00E+00	3.55E+00	0.00E+00	0.00E+00	0.00E+00	0.00E+00	9.15E+01	0.00E+00	0.00E+00	0.00E+00	5.01E+00
168080	4	24	HUA	Optic cup	4.75E+00	0.00E+00	0.00E+00	0.00E+00	2.81E+00	0.00E+00	0.00E+00	0.00E+00	3.04E+01	0.00E+00	0.00E+00	0.00E+00	0.00E+00	0.00E+00	0.00E+00	1.39E-01	0.00E+00	3.81E+00	0.00E+00	0.00E+00	0.00E+00	0.00E+00	0.00E+00	0.00E+00	4.16E-01	0.00E+00	0.00E+00	2.31E-02	0.00E+00	0.00E+00	0.00E+00	0.00E+00	0.00E+00	0.00E+00	0.00E+00	0.00E+00	0.00E+00	5.33E-01	2.22E+01	0.00E+00	0.00E+00	0.00E+00	0.00E+00	0.00E+00	5.00E+00	0.00E+00	0.00E+00	7.61E-02	0.00E+00	0.00E+00	0.00E+00	0.00E+00	0.00E+00	0.00E+00	0.00E+00	0.00E+00	0.00E+00	0.00E+00	0.00E+00	0.00E+00	0.00E+00	0.00E+00	3.62E+00	0.00E+00	0.00E+00	6.80E+00	0.00E+00	0.00E+00	0.00E+00	0.00E+00
168081	4	24	HUA	Optic cup	0.00E+00	0.00E+00	1.93E+00	0.00E+00	0.00E+00	3.18E-01	1.08E-01	3.30E+00	2.27E+01	1.32E-01	0.00E+00	0.00E+00	0.00E+00	0.00E+00	1.09E+00	0.00E+00	0.00E+00	0.00E+00	0.00E+00	0.00E+00	3.23E-01	0.00E+00	0.00E+00	0.00E+00	0.00E+00	5.55E-01	0.00E+00	0.00E+00	0.00E+00	0.00E+00	0.00E+00	0.00E+00	0.00E+00	0.00E+00	0.00E+00	0.00E+00	0.00E+00	0.00E+00	6.24E+00	4.26E+00	0.00E+00	0.00E+00	0.00E+00	0.00E+00	0.00E+00	0.00E+00	8.52E+00	0.00E+00	0.00E+00	0.00E+00	0.00E+00	2.59E+00	0.00E+00	0.00E+00	0.00E+00	0.00E+00	0.00E+00	0.00E+00	7.01E-01	0.00E+00	0.00E+00	0.00E+00	6.95E+00	0.00E+00	0.00E+00	2.93E+01	0.00E+00	0.00E+00	0.00E+00	0.00E+00
168082	4	24	HUA	Midbrain	3.94E+00	0.00E+00	2.47E+00	0.00E+00	0.00E+00	0.00E+00	1.21E+00	5.37E+00	2.34E+01	0.00E+00	0.00E+00	0.00E+00	0.00E+00	0.00E+00	0.00E+00	3.68E-01	8.52E-01	0.00E+00	0.00E+00	0.00E+00	0.00E+00	0.00E+00	0.00E+00	0.00E+00	0.00E+00	7.56E-01	0.00E+00	0.00E+00	0.00E+00	4.08E-01	0.00E+00	0.00E+00	0.00E+00	0.00E+00	0.00E+00	0.00E+00	0.00E+00	8.46E-03	1.06E+01	7.43E-01	1.66E+01	0.00E+00	1.44E+00	0.00E+00	0.00E+00	0.00E+00	0.00E+00	1.51E-01	0.00E+00	0.00E+00	0.00E+00	0.00E+00	2.15E-01	0.00E+00	0.00E+00	0.00E+00	0.00E+00	0.00E+00	0.00E+00	0.00E+00	0.00E+00	0.00E+00	0.00E+00	0.00E+00	0.00E+00	5.28E-01	0.00E+00	1.75E+00	0.00E+00	0.00E+00
168083	4	24	HUA	Epidermal other	0.00E+00	0.00E+00	3.13E+02	0.00E+00	0.00E+00	1.79E+01	0.00E+00	0.00E+00	1.60E+01	1.38E+01	0.00E+00	3.73E+01	4.55E-01	3.02E+01	0.00E+00	0.00E+00	0.00E+00	0.00E+00	2.13E-01	0.00E+00	0.00E+00	0.00E+00	2.71E+01	8.72E+00	1.88E+01	0.00E+00	0.00E+00	0.00E+00	5.75E+00	5.87E+01	0.00E+00	0.00E+00	0.00E+00	0.00E+00	2.13E+01	0.00E+00	0.00E+00	0.00E+00	1.21E+02	1.30E+00	1.01E+01	0.00E+00	0.00E+00	4.72E+01	0.00E+00	0.00E+00	0.00E+00	0.00E+00	2.31E+02	0.00E+00	2.65E+02	5.92E+00	0.00E+00	1.81E+00	0.00E+00	3.60E+00	7.78E-01	0.00E+00	0.00E+00	5.11E+00	2.29E+01	3.65E+01	0.00E+00	6.03E+00	0.00E+00	0.00E+00	0.00E+00	4.24E+01	0.00E+00	0.00E+00
168084	4	24	HUA	Epidermal other	8.41E+00	3.59E+00	1.92E+02	0.00E+00	0.00E+00	0.00E+00	1.01E+00	0.00E+00	7.31E+01	0.00E+00	0.00E+00	3.19E+00	0.00E+00	1.55E+01	0.00E+00	0.00E+00	2.60E+00	1.04E+01	0.00E+00	0.00E+00	2.65E+00	0.00E+00	0.00E+00	1.53E+01	7.22E+00	0.00E+00	6.44E+00	0.00E+00	0.00E+00	1.12E+00	0.00E+00	0.00E+00	0.00E+00	5.03E+00	0.00E+00	0.00E+00	0.00E+00	2.61E+00	1.31E+02	9.90E+00	0.00E+00	0.00E+00	0.00E+00	0.00E+00	0.00E+00	0.00E+00	0.00E+00	0.00E+00	7.16E+00	0.00E+00	0.00E+00	0.00E+00	0.00E+00	3.93E-01	0.00E+00	1.48E+01	0.00E+00	0.00E+00	0.00E+00	0.00E+00	2.24E+00	2.77E+01	0.00E+00	0.00E+00	0.00E+00	0.00E+00	1.46E+00	9.01E+01	0.00E+00	0.00E+00
168085	4	24	HUA	Pharyngeal arch	2.52E+00	9.86E+00	0.00E+00	0.00E+00	0.00E+00	3.31E+00	0.00E+00	2.76E+01	5.12E+01	0.00E+00	1.20E-01	0.00E+00	0.00E+00	2.13E+01	0.00E+00	0.00E+00	7.69E-01	0.00E+00	0.00E+00	0.00E+00	0.00E+00	0.00E+00	2.03E+02	9.07E-01	5.72E+00	0.00E+00	1.32E+00	0.00E+00	2.55E+00	0.00E+00	9.32E-01	0.00E+00	0.00E+00	0.00E+00	1.21E+01	0.00E+00	0.00E+00	8.90E-02	9.65E+01	0.00E+00	0.00E+00	0.00E+00	0.00E+00	5.61E+00	0.00E+00	0.00E+00	0.00E+00	0.00E+00	0.00E+00	0.00E+00	0.00E+00	0.00E+00	2.07E+01	0.00E+00	0.00E+00	0.00E+00	0.00E+00	0.00E+00	2.81E+00	3.27E+01	1.25E+01	1.17E+00	0.00E+00	0.00E+00	0.00E+00	3.10E-01	5.52E+00	0.00E+00	0.00E+00	0.00E+00
168086	4	24	HUA	Endothelial	0.00E+00	6.13E+00	3.94E+01	0.00E+00	0.00E+00	0.00E+00	0.00E+00	0.00E+00	4.28E+01	5.71E+00	0.00E+00	1.37E+02	0.00E+00	1.18E+01	5.08E+00	0.00E+00	7.43E-01	4.62E+00	1.09E-01	0.00E+00	1.63E-01	9.82E-01	6.23E+01	0.00E+00	0.00E+00	0.00E+00	0.00E+00	0.00E+00	0.00E+00	0.00E+00	0.00E+00	0.00E+00	0.00E+00	0.00E+00	0.00E+00	0.00E+00	0.00E+00	1.02E+00	9.41E+00	0.00E+00	0.00E+00	3.42E+01	0.00E+00	9.50E+00	0.00E+00	7.32E+00	0.00E+00	0.00E+00	0.00E+00	0.00E+00	2.61E+00	1.49E+01	0.00E+00	0.00E+00	0.00E+00	0.00E+00	9.78E+00	0.00E+00	0.00E+00	0.00E+00	1.52E+01	0.00E+00	0.00E+00	2.01E+02	0.00E+00	1.52E+01	1.14E+01	0.00E+00	0.00E+00	0.00E+00
168087	4	24	HUA	Neural crest	4.23E-01	1.35E+00	0.00E+00	0.00E+00	0.00E+00	0.00E+00	2.72E+00	0.00E+00	2.14E+01	0.00E+00	3.51E-01	0.00E+00	0.00E+00	0.00E+00	0.00E+00	0.00E+00	0.00E+00	3.46E+00	4.83E-02	0.00E+00	0.00E+00	5.73E+00	0.00E+00	0.00E+00	0.00E+00	0.00E+00	0.00E+00	0.00E+00	0.00E+00	2.18E+01	0.00E+00	8.19E-01	0.00E+00	0.00E+00	0.00E+00	4.00E+00	2.17E+00	0.00E+00	9.58E+01	0.00E+00	2.11E+01	3.54E+00	0.00E+00	8.85E+00	0.00E+00	0.00E+00	0.00E+00	0.00E+00	1.02E+02	0.00E+00	0.00E+00	0.00E+00	0.00E+00	8.11E+00	0.00E+00	0.00E+00	0.00E+00	0.00E+00	0.00E+00	4.23E+01	1.86E+01	8.43E+00	0.00E+00	0.00E+00	0.00E+00	0.00E+00	0.00E+00	9.16E+00	0.00E+00	0.00E+00
168088	4	24	HUA	Optic cup	0.00E+00	0.00E+00	0.00E+00	0.00E+00	0.00E+00	0.00E+00	0.00E+00	7.96E+00	1.95E+01	0.00E+00	1.24E+01	0.00E+00	0.00E+00	0.00E+00	0.00E+00	0.00E+00	0.00E+00	0.00E+00	0.00E+00	0.00E+00	0.00E+00	0.00E+00	0.00E+00	0.00E+00	1.76E+00	0.00E+00	0.00E+00	0.00E+00	0.00E+00	0.00E+00	0.00E+00	0.00E+00	0.00E+00	3.41E+00	0.00E+00	0.00E+00	0.00E+00	0.00E+00	1.52E+01	4.17E-02	2.88E+01	4.35E+00	0.00E+00	0.00E+00	2.16E+00	2.08E-01	0.00E+00	1.51E-01	0.00E+00	0.00E+00	1.53E+00	0.00E+00	9.74E+00	5.59E-01	0.00E+00	9.96E-01	0.00E+00	0.00E+00	0.00E+00	0.00E+00	1.32E+00	0.00E+00	4.41E+00	0.00E+00	0.00E+00	2.70E+01	0.00E+00	0.00E+00	0.00E+00	0.00E+00
168089	4	24	HUA	Optic cup	0.00E+00	0.00E+00	0.00E+00	0.00E+00	0.00E+00	0.00E+00	0.00E+00	0.00E+00	2.21E+01	0.00E+00	0.00E+00	0.00E+00	0.00E+00	0.00E+00	9.04E-01	3.07E+00	0.00E+00	0.00E+00	0.00E+00	1.99E-02	0.00E+00	0.00E+00	0.00E+00	0.00E+00	0.00E+00	4.98E-01	0.00E+00	0.00E+00	0.00E+00	0.00E+00	0.00E+00	0.00E+00	0.00E+00	0.00E+00	0.00E+00	0.00E+00	0.00E+00	0.00E+00	3.90E+01	0.00E+00	1.07E+01	0.00E+00	2.25E+00	0.00E+00	0.00E+00	0.00E+00	0.00E+00	0.00E+00	0.00E+00	0.00E+00	0.00E+00	0.00E+00	0.00E+00	0.00E+00	8.27E+00	0.00E+00	0.00E+00	0.00E+00	0.00E+00	0.00E+00	0.00E+00	0.00E+00	5.37E+00	5.84E+00	0.00E+00	5.19E+01	0.00E+00	5.77E+00	0.00E+00	0.00E+00
168090	4	24	HUA	Optic cup	0.00E+00	0.00E+00	0.00E+00	9.63E-01	8.41E+00	0.00E+00	1.64E-01	0.00E+00	0.00E+00	0.00E+00	0.00E+00	7.24E+00	2.54E+01	0.00E+00	3.21E+00	0.00E+00	1.65E+00	0.00E+00	0.00E+00	0.00E+00	0.00E+00	0.00E+00	0.00E+00	0.00E+00	0.00E+00	0.00E+00	0.00E+00	0.00E+00	0.00E+00	0.00E+00	0.00E+00	0.00E+00	0.00E+00	0.00E+00	0.00E+00	6.48E-01	0.00E+00	0.00E+00	5.30E+01	0.00E+00	0.00E+00	0.00E+00	0.00E+00	0.00E+00	0.00E+00	0.00E+00	1.65E+00	3.84E+00	0.00E+00	0.00E+00	0.00E+00	4.85E+00	1.94E+00	0.00E+00	0.00E+00	3.18E+00	0.00E+00	0.00E+00	0.00E+00	0.00E+00	0.00E+00	0.00E+00	0.00E+00	3.38E-01	0.00E+00	3.75E+01	0.00E+00	0.00E+00	0.00E+00	0.00E+00
168091	4	24	HUA	Slow muscle	0.00E+00	1.61E+02	0.00E+00	0.00E+00	0.00E+00	0.00E+00	0.00E+00	0.00E+00	1.07E+00	0.00E+00	0.00E+00	0.00E+00	0.00E+00	0.00E+00	0.00E+00	0.00E+00	0.00E+00	0.00E+00	6.81E-02	0.00E+00	0.00E+00	1.51E+00	0.00E+00	0.00E+00	0.00E+00	0.00E+00	1.25E-01	0.00E+00	0.00E+00	0.00E+00	5.77E-01	1.87E+00	0.00E+00	0.00E+00	0.00E+00	0.00E+00	0.00E+00	8.17E-01	3.95E+00	8.48E+00	0.00E+00	5.06E+00	0.00E+00	0.00E+00	0.00E+00	0.00E+00	0.00E+00	3.45E+02	0.00E+00	0.00E+00	0.00E+00	1.72E+00	0.00E+00	0.00E+00	0.00E+00	0.00E+00	0.00E+00	0.00E+00	0.00E+00	0.00E+00	3.39E+00	0.00E+00	9.51E-01	0.00E+00	2.82E-01	0.00E+00	1.06E-01	0.00E+00	2.34E+01	1.17E+01
168092	4	24	HUA	Endothelial	0.00E+00	8.07E-01	0.00E+00	0.00E+00	0.00E+00	0.00E+00	6.99E-01	0.00E+00	1.87E+01	0.00E+00	9.89E-01	3.17E+01	0.00E+00	0.00E+00	0.00E+00	0.00E+00	0.00E+00	0.00E+00	0.00E+00	0.00E+00	2.34E+00	0.00E+00	0.00E+00	0.00E+00	1.83E+00	0.00E+00	0.00E+00	0.00E+00	0.00E+00	0.00E+00	0.00E+00	0.00E+00	0.00E+00	1.09E+00	0.00E+00	0.00E+00	0.00E+00	0.00E+00	6.91E+01	1.54E+00	0.00E+00	0.00E+00	0.00E+00	0.00E+00	0.00E+00	0.00E+00	0.00E+00	9.04E-01	0.00E+00	2.65E+00	0.00E+00	4.70E+00	1.87E+00	0.00E+00	0.00E+00	0.00E+00	0.00E+00	0.00E+00	0.00E+00	0.00E+00	0.00E+00	0.00E+00	0.00E+00	3.93E+01	0.00E+00	0.00E+00	0.00E+00	6.83E+00	1.11E+00	0.00E+00
168093	4	24	HUA	Fast muscle	0.00E+00	0.00E+00	0.00E+00	0.00E+00	0.00E+00	8.40E-01	0.00E+00	3.42E+00	1.10E-02	3.67E+00	1.09E+01	0.00E+00	0.00E+00	0.00E+00	4.98E-01	0.00E+00	7.76E+00	0.00E+00	3.88E-01	0.00E+00	0.00E+00	1.45E-01	0.00E+00	0.00E+00	0.00E+00	0.00E+00	9.86E-01	0.00E+00	0.00E+00	0.00E+00	5.00E-01	0.00E+00	0.00E+00	0.00E+00	5.49E-01	0.00E+00	0.00E+00	0.00E+00	3.54E+01	7.26E-01	3.97E+00	0.00E+00	0.00E+00	7.05E+00	0.00E+00	0.00E+00	0.00E+00	0.00E+00	1.18E+00	0.00E+00	7.98E-01	0.00E+00	0.00E+00	2.03E+01	1.38E+01	0.00E+00	0.00E+00	0.00E+00	0.00E+00	1.75E+00	0.00E+00	4.57E-01	0.00E+00	6.33E-01	1.19E-01	2.14E+00	0.00E+00	0.00E+00	0.00E+00	0.00E+00
168094	4	24	HUA	Presomitic mesoderm	0.00E+00	0.00E+00	5.92E+01	0.00E+00	8.86E+00	0.00E+00	0.00E+00	0.00E+00	3.03E+01	0.00E+00	0.00E+00	1.31E+01	0.00E+00	1.75E+02	2.75E+00	1.31E+01	0.00E+00	0.00E+00	5.25E-01	0.00E+00	0.00E+00	0.00E+00	1.25E+01	0.00E+00	1.48E+01	2.69E+00	0.00E+00	2.47E+00	1.63E+01	4.50E+02	0.00E+00	0.00E+00	9.50E+00	1.51E+01	0.00E+00	8.73E+01	0.00E+00	0.00E+00	1.34E+02	0.00E+00	0.00E+00	0.00E+00	1.13E+01	1.59E+00	3.22E+01	0.00E+00	1.20E-01	0.00E+00	0.00E+00	0.00E+00	0.00E+00	2.62E-01	0.00E+00	3.77E+00	0.00E+00	0.00E+00	2.49E+01	0.00E+00	0.00E+00	0.00E+00	2.97E+01	1.22E+00	0.00E+00	0.00E+00	2.74E+00	0.00E+00	0.00E+00	0.00E+00	0.00E+00	9.08E-01
168095	4	24	HUA	Epidermal other	0.00E+00	0.00E+00	1.92E+02	0.00E+00	0.00E+00	0.00E+00	0.00E+00	0.00E+00	1.13E+01	0.00E+00	4.21E+00	2.31E-02	0.00E+00	0.00E+00	0.00E+00	0.00E+00	0.00E+00	0.00E+00	0.00E+00	2.60E+01	0.00E+00	0.00E+00	0.00E+00	9.86E-02	6.05E+02	0.00E+00	0.00E+00	0.00E+00	0.00E+00	0.00E+00	1.53E-02	0.00E+00	0.00E+00	0.00E+00	0.00E+00	6.17E-01	0.00E+00	0.00E+00	8.79E+01	0.00E+00	0.00E+00	0.00E+00	0.00E+00	6.12E+00	0.00E+00	0.00E+00	5.51E+01	6.89E-02	1.05E+01	0.00E+00	3.17E+01	0.00E+00	1.14E+01	1.21E-01	0.00E+00	4.88E+00	0.00E+00	0.00E+00	7.26E+00	7.21E+00	3.42E+01	0.00E+00	0.00E+00	6.37E+00	0.00E+00	0.00E+00	0.00E+00	0.00E+00	1.05E+01	0.00E+00
168096	4	24	HUA	Erythroid	0.00E+00	0.00E+00	9.46E+00	0.00E+00	3.08E+00	0.00E+00	0.00E+00	0.00E+00	2.62E+01	2.27E+00	0.00E+00	7.19E+01	0.00E+00	1.63E+01	0.00E+00	0.00E+00	2.77E+00	4.94E+00	0.00E+00	0.00E+00	0.00E+00	0.00E+00	3.30E+00	0.00E+00	0.00E+00	0.00E+00	9.15E-02	0.00E+00	0.00E+00	0.00E+00	3.72E+00	0.00E+00	1.87E+00	0.00E+00	0.00E+00	8.02E+00	0.00E+00	0.00E+00	2.15E+01	5.81E+00	0.00E+00	1.65E+00	0.00E+00	8.60E+00	0.00E+00	7.16E+00	2.27E-01	3.85E+00	0.00E+00	1.15E+01	0.00E+00	6.52E+00	2.05E+02	1.08E+01	0.00E+00	3.57E+00	0.00E+00	0.00E+00	2.59E+01	0.00E+00	3.14E+01	0.00E+00	0.00E+00	1.30E+01	0.00E+00	1.18E+00	0.00E+00	2.50E+00	8.47E+00	0.00E+00
168097	4	24	HUA	Roofplate	0.00E+00	0.00E+00	0.00E+00	0.00E+00	0.00E+00	8.79E+00	0.00E+00	9.91E+00	4.99E+00	0.00E+00	1.02E+01	1.63E+00	0.00E+00	0.00E+00	0.00E+00	0.00E+00	2.45E+00	0.00E+00	0.00E+00	0.00E+00	1.40E+00	0.00E+00	8.71E+00	0.00E+00	0.00E+00	1.09E+00	0.00E+00	0.00E+00	0.00E+00	0.00E+00	3.22E+00	0.00E+00	1.78E+00	1.91E+00	0.00E+00	0.00E+00	0.00E+00	1.59E+01	5.65E+01	0.00E+00	3.06E+01	0.00E+00	0.00E+00	2.21E+01	0.00E+00	0.00E+00	0.00E+00	0.00E+00	1.77E+00	0.00E+00	0.00E+00	0.00E+00	1.72E+00	2.13E+00	5.43E+00	0.00E+00	6.19E-01	0.00E+00	0.00E+00	0.00E+00	0.00E+00	0.00E+00	1.92E+01	5.08E+00	4.18E-01	0.00E+00	0.00E+00	0.00E+00	0.00E+00	0.00E+00
168098	4	24	HUA	Optic cup	0.00E+00	0.00E+00	0.00E+00	0.00E+00	0.00E+00	0.00E+00	6.69E+00	0.00E+00	3.96E+01	7.64E+00	0.00E+00	0.00E+00	6.19E+00	1.72E+00	2.86E+00	1.73E+00	0.00E+00	0.00E+00	0.00E+00	0.00E+00	0.00E+00	2.94E+00	0.00E+00	7.30E+00	0.00E+00	2.33E-01	1.42E-01	0.00E+00	0.00E+00	0.00E+00	0.00E+00	5.73E-01	0.00E+00	0.00E+00	0.00E+00	0.00E+00	0.00E+00	0.00E+00	5.21E+01	0.00E+00	1.53E+00	4.94E-01	0.00E+00	0.00E+00	6.90E-01	2.45E+00	0.00E+00	2.02E-01	0.00E+00	0.00E+00	0.00E+00	0.00E+00	0.00E+00	0.00E+00	0.00E+00	0.00E+00	0.00E+00	0.00E+00	0.00E+00	0.00E+00	1.27E+01	7.77E+00	5.07E+01	0.00E+00	2.00E+00	1.69E+01	0.00E+00	3.17E+00	1.27E+01	8.16E-02
168099	4	24	HUA	Endothelial	0.00E+00	0.00E+00	1.73E+01	0.00E+00	1.36E+00	1.78E+00	1.14E+00	0.00E+00	5.57E+01	0.00E+00	4.34E+00	5.94E+01	0.00E+00	0.00E+00	0.00E+00	0.00E+00	0.00E+00	0.00E+00	1.19E-01	0.00E+00	0.00E+00	0.00E+00	1.49E+01	1.44E+01	1.15E+01	7.96E-01	6.19E-01	0.00E+00	0.00E+00	0.00E+00	0.00E+00	0.00E+00	0.00E+00	0.00E+00	0.00E+00	0.00E+00	8.13E+00	1.44E+00	9.38E+00	2.18E+00	0.00E+00	0.00E+00	0.00E+00	6.53E+00	0.00E+00	0.00E+00	0.00E+00	1.17E+00	1.48E+00	5.46E+00	1.15E+01	2.24E-01	1.58E+00	0.00E+00	0.00E+00	5.62E+00	1.11E+01	1.41E+00	0.00E+00	0.00E+00	0.00E+00	0.00E+00	0.00E+00	5.52E+01	0.00E+00	1.16E+01	0.00E+00	0.00E+00	0.00E+00	0.00E+00
168100	4	24	HUA	Optic cup	0.00E+00	0.00E+00	0.00E+00	0.00E+00	0.00E+00	0.00E+00	0.00E+00	5.08E+00	5.72E+01	0.00E+00	0.00E+00	1.25E+01	0.00E+00	0.00E+00	4.00E+00	0.00E+00	0.00E+00	0.00E+00	0.00E+00	0.00E+00	4.21E-01	0.00E+00	0.00E+00	9.80E-01	0.00E+00	0.00E+00	0.00E+00	0.00E+00	3.69E-01	0.00E+00	0.00E+00	0.00E+00	0.00E+00	0.00E+00	8.59E+00	6.85E-01	5.85E-01	0.00E+00	3.40E+01	0.00E+00	0.00E+00	0.00E+00	0.00E+00	0.00E+00	0.00E+00	0.00E+00	0.00E+00	0.00E+00	1.76E+01	6.78E+00	9.52E+00	0.00E+00	0.00E+00	6.76E-01	0.00E+00	0.00E+00	0.00E+00	0.00E+00	5.16E-01	1.28E+01	0.00E+00	1.31E+01	0.00E+00	3.27E+00	0.00E+00	0.00E+00	0.00E+00	0.00E+00	0.00E+00	0.00E+00
168101	4	24	HUA	Optic cup	0.00E+00	0.00E+00	0.00E+00	0.00E+00	7.22E-02	0.00E+00	1.04E+00	0.00E+00	3.90E+01	0.00E+00	0.00E+00	0.00E+00	0.00E+00	0.00E+00	0.00E+00	0.00E+00	0.00E+00	0.00E+00	0.00E+00	0.00E+00	1.02E+00	0.00E+00	0.00E+00	0.00E+00	0.00E+00	0.00E+00	0.00E+00	0.00E+00	0.00E+00	0.00E+00	0.00E+00	2.97E+00	0.00E+00	0.00E+00	0.00E+00	0.00E+00	0.00E+00	0.00E+00	0.00E+00	1.69E+00	0.00E+00	0.00E+00	0.00E+00	0.00E+00	0.00E+00	0.00E+00	0.00E+00	0.00E+00	0.00E+00	0.00E+00	4.41E+00	5.57E+00	0.00E+00	1.21E+00	2.56E+00	0.00E+00	0.00E+00	0.00E+00	0.00E+00	0.00E+00	0.00E+00	0.00E+00	0.00E+00	0.00E+00	0.00E+00	5.76E+01	8.34E+00	3.95E+00	0.00E+00	0.00E+00
168102	4	24	HUA	Optic cup	0.00E+00	0.00E+00	0.00E+00	1.47E+00	0.00E+00	0.00E+00	0.00E+00	0.00E+00	0.00E+00	0.00E+00	0.00E+00	0.00E+00	0.00E+00	7.24E-01	6.78E-01	0.00E+00	0.00E+00	9.20E-01	0.00E+00	0.00E+00	1.54E+00	0.00E+00	0.00E+00	0.00E+00	2.26E+00	0.00E+00	0.00E+00	0.00E+00	0.00E+00	0.00E+00	0.00E+00	0.00E+00	0.00E+00	4.51E-01	1.77E+00	1.64E+00	0.00E+00	0.00E+00	2.32E+01	0.00E+00	5.60E+00	0.00E+00	0.00E+00	0.00E+00	6.28E+00	0.00E+00	0.00E+00	0.00E+00	0.00E+00	0.00E+00	0.00E+00	0.00E+00	0.00E+00	0.00E+00	6.29E+00	1.21E+00	0.00E+00	1.14E+00	0.00E+00	2.41E+00	0.00E+00	0.00E+00	0.00E+00	0.00E+00	0.00E+00	6.42E+01	0.00E+00	0.00E+00	0.00E+00	0.00E+00
168103	4	24	HUA	Pharyngeal arch	2.68E-01	0.00E+00	0.00E+00	0.00E+00	0.00E+00	0.00E+00	1.49E+00	0.00E+00	1.07E+01	2.39E+00	0.00E+00	0.00E+00	0.00E+00	0.00E+00	1.33E-01	0.00E+00	0.00E+00	0.00E+00	0.00E+00	0.00E+00	1.40E+00	7.31E+00	9.57E+00	6.54E-01	0.00E+00	0.00E+00	0.00E+00	1.65E-02	0.00E+00	0.00E+00	0.00E+00	3.22E-01	0.00E+00	0.00E+00	0.00E+00	0.00E+00	0.00E+00	0.00E+00	2.98E+01	3.98E-01	2.02E+00	0.00E+00	1.35E+00	5.84E+00	1.41E+00	0.00E+00	5.67E+00	0.00E+00	7.44E+00	3.95E-01	4.89E+00	2.58E-01	0.00E+00	0.00E+00	0.00E+00	2.23E+00	1.08E+00	0.00E+00	0.00E+00	0.00E+00	0.00E+00	1.21E+00	7.65E-01	0.00E+00	0.00E+00	3.45E+00	0.00E+00	0.00E+00	0.00E+00	0.00E+00
168104	4	24	HUA	Endoderm (late)	1.02E+01	0.00E+00	0.00E+00	0.00E+00	0.00E+00	0.00E+00	0.00E+00	0.00E+00	3.57E+01	0.00E+00	0.00E+00	0.00E+00	4.28E+00	0.00E+00	3.81E+00	0.00E+00	0.00E+00	0.00E+00	0.00E+00	0.00E+00	0.00E+00	0.00E+00	0.00E+00	0.00E+00	0.00E+00	0.00E+00	0.00E+00	0.00E+00	0.00E+00	0.00E+00	0.00E+00	1.42E+02	0.00E+00	0.00E+00	0.00E+00	0.00E+00	0.00E+00	1.31E+00	0.00E+00	2.56E+00	0.00E+00	0.00E+00	0.00E+00	0.00E+00	0.00E+00	0.00E+00	0.00E+00	0.00E+00	0.00E+00	0.00E+00	2.64E+01	0.00E+00	0.00E+00	1.49E+01	0.00E+00	0.00E+00	0.00E+00	0.00E+00	0.00E+00	0.00E+00	0.00E+00	0.00E+00	0.00E+00	0.00E+00	5.46E+02	2.80E+00	0.00E+00	0.00E+00	0.00E+00	2.58E+00
168105	4	24	HUA	Hindbrain	0.00E+00	0.00E+00	2.44E+01	0.00E+00	8.26E+00	0.00E+00	5.18E+00	0.00E+00	1.14E+02	0.00E+00	0.00E+00	0.00E+00	0.00E+00	1.43E+01	0.00E+00	0.00E+00	0.00E+00	0.00E+00	0.00E+00	1.31E+01	0.00E+00	0.00E+00	1.22E+01	1.24E+01	0.00E+00	0.00E+00	0.00E+00	0.00E+00	3.02E-01	8.71E+00	0.00E+00	0.00E+00	1.45E+01	0.00E+00	0.00E+00	0.00E+00	0.00E+00	0.00E+00	1.71E+02	0.00E+00	9.71E+00	4.00E+01	0.00E+00	2.38E+01	1.10E+02	0.00E+00	3.07E+01	1.19E+00	0.00E+00	0.00E+00	0.00E+00	0.00E+00	0.00E+00	3.78E+00	1.69E+01	1.06E+01	3.18E+01	0.00E+00	0.00E+00	0.00E+00	2.73E+01	0.00E+00	0.00E+00	4.15E+00	0.00E+00	0.00E+00	2.46E+01	0.00E+00	1.37E+01	0.00E+00
168106	4	24	HUA	Forebrain	0.00E+00	0.00E+00	8.00E+00	0.00E+00	0.00E+00	0.00E+00	0.00E+00	6.06E+00	1.49E+02	0.00E+00	0.00E+00	0.00E+00	0.00E+00	6.16E+00	5.60E+00	4.26E+00	0.00E+00	0.00E+00	0.00E+00	0.00E+00	0.00E+00	0.00E+00	0.00E+00	1.54E+01	0.00E+00	6.00E+00	0.00E+00	0.00E+00	0.00E+00	7.50E+00	0.00E+00	2.09E+00	7.94E+00	0.00E+00	0.00E+00	0.00E+00	0.00E+00	0.00E+00	1.04E+02	2.16E+00	2.93E+01	0.00E+00	0.00E+00	0.00E+00	5.01E+01	0.00E+00	3.25E+01	0.00E+00	0.00E+00	0.00E+00	0.00E+00	0.00E+00	0.00E+00	0.00E+00	0.00E+00	2.15E+00	1.86E+01	0.00E+00	0.00E+00	1.41E+01	4.00E+01	0.00E+00	4.62E+00	0.00E+00	0.00E+00	0.00E+00	0.00E+00	0.00E+00	0.00E+00	0.00E+00
168107	4	24	HUA	Erythroid	3.63E+00	0.00E+00	7.76E+00	1.96E+00	0.00E+00	0.00E+00	1.30E+01	0.00E+00	2.63E+00	0.00E+00	9.65E+00	0.00E+00	0.00E+00	0.00E+00	6.48E+00	0.00E+00	0.00E+00	1.12E+00	1.85E+00	0.00E+00	0.00E+00	0.00E+00	8.01E-01	0.00E+00	9.95E-01	1.73E+00	0.00E+00	0.00E+00	3.29E+00	0.00E+00	2.35E+00	0.00E+00	0.00E+00	0.00E+00	0.00E+00	0.00E+00	2.08E+00	0.00E+00	8.15E-01	2.00E+01	0.00E+00	9.04E+00	0.00E+00	0.00E+00	0.00E+00	9.57E+00	0.00E+00	3.24E+00	0.00E+00	0.00E+00	0.00E+00	8.79E+00	3.57E+02	0.00E+00	1.26E+01	0.00E+00	1.21E+01	0.00E+00	2.02E+00	0.00E+00	3.22E+01	0.00E+00	1.35E+01	0.00E+00	0.00E+00	6.10E+00	0.00E+00	0.00E+00	0.00E+00	6.45E-01
168108	4	24	HUA	Fast muscle	0.00E+00	0.00E+00	0.00E+00	0.00E+00	0.00E+00	0.00E+00	0.00E+00	0.00E+00	1.09E+02	0.00E+00	0.00E+00	0.00E+00	0.00E+00	0.00E+00	0.00E+00	0.00E+00	0.00E+00	0.00E+00	0.00E+00	0.00E+00	0.00E+00	0.00E+00	0.00E+00	0.00E+00	1.09E+01	0.00E+00	0.00E+00	0.00E+00	0.00E+00	0.00E+00	0.00E+00	0.00E+00	0.00E+00	0.00E+00	0.00E+00	0.00E+00	6.57E+01	0.00E+00	3.65E+01	0.00E+00	1.07E+00	0.00E+00	0.00E+00	0.00E+00	1.13E+01	0.00E+00	0.00E+00	1.54E+01	0.00E+00	0.00E+00	1.42E+01	0.00E+00	0.00E+00	2.30E+01	0.00E+00	0.00E+00	0.00E+00	0.00E+00	0.00E+00	9.41E-01	5.84E+00	0.00E+00	0.00E+00	1.13E+00	0.00E+00	0.00E+00	4.82E+00	0.00E+00	0.00E+00	6.15E+01
168109	4	24	HUA	Optic cup	0.00E+00	0.00E+00	0.00E+00	1.20E+01	0.00E+00	0.00E+00	0.00E+00	0.00E+00	8.47E+00	0.00E+00	5.09E-01	0.00E+00	0.00E+00	3.29E+00	0.00E+00	2.16E+01	0.00E+00	0.00E+00	1.00E+00	0.00E+00	0.00E+00	0.00E+00	8.67E+00	9.37E+00	0.00E+00	4.96E+00	6.81E-01	0.00E+00	0.00E+00	0.00E+00	0.00E+00	9.40E-01	0.00E+00	0.00E+00	0.00E+00	5.19E+00	0.00E+00	0.00E+00	8.90E+01	9.01E+00	3.75E+00	0.00E+00	0.00E+00	0.00E+00	7.53E+00	0.00E+00	0.00E+00	6.47E+00	0.00E+00	5.30E+00	0.00E+00	0.00E+00	0.00E+00	0.00E+00	4.70E+00	4.14E+00	0.00E+00	0.00E+00	0.00E+00	2.63E+00	9.51E+00	0.00E+00	5.10E+01	0.00E+00	0.00E+00	0.00E+00	0.00E+00	0.00E+00	0.00E+00	9.36E+00
168110	4	24	HUA	Optic cup	0.00E+00	0.00E+00	5.84E+00	0.00E+00	0.00E+00	0.00E+00	0.00E+00	8.64E+00	4.24E+01	0.00E+00	0.00E+00	0.00E+00	0.00E+00	4.28E+00	6.98E+00	3.65E-01	0.00E+00	0.00E+00	0.00E+00	0.00E+00	0.00E+00	0.00E+00	2.23E+00	2.54E+00	3.29E+00	1.40E+01	0.00E+00	0.00E+00	0.00E+00	3.66E+00	0.00E+00	2.12E+00	4.46E-01	0.00E+00	0.00E+00	0.00E+00	0.00E+00	0.00E+00	3.90E+01	3.50E-01	2.43E+00	0.00E+00	0.00E+00	0.00E+00	0.00E+00	0.00E+00	0.00E+00	0.00E+00	0.00E+00	0.00E+00	0.00E+00	0.00E+00	0.00E+00	2.02E+00	0.00E+00	6.18E+00	5.17E+00	0.00E+00	0.00E+00	0.00E+00	1.65E+01	0.00E+00	5.13E+01	0.00E+00	9.68E+00	1.04E+00	0.00E+00	0.00E+00	0.00E+00	0.00E+00
168111	4	24	HUA	Optic cup	0.00E+00	0.00E+00	0.00E+00	4.14E+00	0.00E+00	0.00E+00	9.24E-01	0.00E+00	3.19E+01	0.00E+00	0.00E+00	0.00E+00	7.46E+00	0.00E+00	2.72E+00	8.28E-01	0.00E+00	5.41E+00	0.00E+00	7.19E-01	0.00E+00	0.00E+00	0.00E+00	0.00E+00	0.00E+00	0.00E+00	0.00E+00	4.15E+00	0.00E+00	3.79E+00	0.00E+00	0.00E+00	3.38E-01	2.20E+00	0.00E+00	0.00E+00	2.41E+00	0.00E+00	5.77E+01	1.71E+00	0.00E+00	1.07E+01	0.00E+00	0.00E+00	0.00E+00	0.00E+00	2.05E+00	0.00E+00	0.00E+00	0.00E+00	0.00E+00	0.00E+00	0.00E+00	0.00E+00	0.00E+00	0.00E+00	0.00E+00	2.10E-01	0.00E+00	0.00E+00	4.56E+00	3.93E+00	0.00E+00	0.00E+00	0.00E+00	2.76E+01	0.00E+00	0.00E+00	4.88E+00	0.00E+00
168112	4	24	HUA	Sclerotome	0.00E+00	2.72E-01	0.00E+00	0.00E+00	5.83E+00	0.00E+00	3.54E+00	5.49E+00	1.34E+01	0.00E+00	0.00E+00	0.00E+00	0.00E+00	8.78E+00	3.91E+00	5.97E-01	4.75E+01	0.00E+00	0.00E+00	0.00E+00	0.00E+00	0.00E+00	3.35E+00	0.00E+00	3.70E+00	0.00E+00	0.00E+00	0.00E+00	1.11E+00	0.00E+00	1.66E+00	2.63E+00	0.00E+00	0.00E+00	0.00E+00	0.00E+00	0.00E+00	3.29E+00	3.15E+01	1.95E+00	2.86E+00	0.00E+00	0.00E+00	0.00E+00	0.00E+00	3.40E-01	0.00E+00	0.00E+00	0.00E+00	2.78E-01	0.00E+00	0.00E+00	4.40E-01	1.27E+00	0.00E+00	0.00E+00	0.00E+00	0.00E+00	0.00E+00	0.00E+00	3.30E+00	0.00E+00	0.00E+00	1.01E+01	0.00E+00	1.56E+01	2.21E+01	8.89E+00	0.00E+00	0.00E+00
168113	4	24	HUA	Optic cup	0.00E+00	0.00E+00	1.23E+01	0.00E+00	0.00E+00	4.01E-01	0.00E+00	0.00E+00	1.83E+01	0.00E+00	0.00E+00	1.33E+00	0.00E+00	0.00E+00	0.00E+00	2.04E+00	0.00E+00	0.00E+00	0.00E+00	7.55E+00	1.91E+00	0.00E+00	6.01E+00	0.00E+00	0.00E+00	4.72E+00	0.00E+00	0.00E+00	0.00E+00	9.02E+00	0.00E+00	2.28E+00	0.00E+00	0.00E+00	0.00E+00	0.00E+00	0.00E+00	0.00E+00	1.86E+01	0.00E+00	0.00E+00	0.00E+00	3.97E-01	2.20E+00	0.00E+00	0.00E+00	0.00E+00	0.00E+00	8.04E+00	0.00E+00	0.00E+00	0.00E+00	0.00E+00	1.94E+00	1.00E+00	0.00E+00	0.00E+00	2.27E+00	0.00E+00	0.00E+00	9.77E+00	1.31E+00	1.17E+01	0.00E+00	0.00E+00	8.82E+00	5.96E-01	0.00E+00	0.00E+00	0.00E+00
168114	4	24	HUA	Midbrain	1.67E+00	4.54E-02	0.00E+00	0.00E+00	0.00E+00	0.00E+00	4.98E-01	0.00E+00	4.46E+01	0.00E+00	0.00E+00	0.00E+00	0.00E+00	0.00E+00	0.00E+00	0.00E+00	0.00E+00	0.00E+00	0.00E+00	0.00E+00	2.35E+00	0.00E+00	0.00E+00	0.00E+00	0.00E+00	0.00E+00	3.71E+00	0.00E+00	2.54E-01	0.00E+00	0.00E+00	0.00E+00	0.00E+00	0.00E+00	0.00E+00	0.00E+00	0.00E+00	0.00E+00	2.28E+01	0.00E+00	0.00E+00	0.00E+00	0.00E+00	0.00E+00	3.25E-01	0.00E+00	2.43E-01	4.13E-01	0.00E+00	0.00E+00	0.00E+00	0.00E+00	3.56E+00	0.00E+00	0.00E+00	0.00E+00	0.00E+00	0.00E+00	0.00E+00	0.00E+00	5.71E+00	0.00E+00	8.46E+00	0.00E+00	2.90E+00	7.01E-01	0.00E+00	0.00E+00	0.00E+00	0.00E+00
168115	4	24	HUA	Pharyngeal arch	4.17E+00	0.00E+00	1.21E+01	0.00E+00	1.58E+00	1.23E-01	2.77E+00	0.00E+00	1.69E+01	0.00E+00	0.00E+00	0.00E+00	0.00E+00	0.00E+00	0.00E+00	2.09E+00	0.00E+00	0.00E+00	0.00E+00	0.00E+00	0.00E+00	0.00E+00	2.51E+01	4.26E-01	0.00E+00	0.00E+00	6.18E-01	0.00E+00	1.50E+00	1.16E+00	1.15E-01	0.00E+00	0.00E+00	1.63E+00	1.41E+00	8.06E+00	0.00E+00	3.01E-02	1.40E+01	8.83E+00	0.00E+00	0.00E+00	4.17E-01	0.00E+00	0.00E+00	0.00E+00	2.86E+00	0.00E+00	1.99E+00	0.00E+00	0.00E+00	3.12E+00	0.00E+00	0.00E+00	0.00E+00	0.00E+00	4.95E+00	0.00E+00	2.55E+00	0.00E+00	0.00E+00	0.00E+00	3.31E+00	0.00E+00	0.00E+00	0.00E+00	0.00E+00	0.00E+00	0.00E+00	0.00E+00
168116	4	24	HUA	Optic cup	0.00E+00	0.00E+00	0.00E+00	2.29E-01	6.84E-01	9.79E+00	0.00E+00	0.00E+00	2.50E+01	0.00E+00	4.74E-01	0.00E+00	0.00E+00	0.00E+00	0.00E+00	0.00E+00	0.00E+00	0.00E+00	0.00E+00	0.00E+00	0.00E+00	0.00E+00	8.64E+00	0.00E+00	0.00E+00	1.53E+00	5.96E-01	8.58E-02	0.00E+00	5.85E-02	0.00E+00	0.00E+00	0.00E+00	0.00E+00	0.00E+00	0.00E+00	0.00E+00	0.00E+00	1.88E+01	9.54E-01	0.00E+00	0.00E+00	0.00E+00	0.00E+00	0.00E+00	0.00E+00	0.00E+00	7.84E-01	0.00E+00	0.00E+00	0.00E+00	0.00E+00	3.65E+00	0.00E+00	0.00E+00	0.00E+00	0.00E+00	0.00E+00	0.00E+00	0.00E+00	9.97E+00	0.00E+00	1.16E+00	0.00E+00	0.00E+00	5.81E+00	0.00E+00	0.00E+00	0.00E+00	0.00E+00
168117	4	24	HUA	Epidermal other	0.00E+00	0.00E+00	0.00E+00	4.43E+00	1.26E+03	0.00E+00	8.65E+00	7.96E+00	7.81E+01	0.00E+00	0.00E+00	0.00E+00	0.00E+00	0.00E+00	0.00E+00	0.00E+00	3.49E-01	5.47E+01	0.00E+00	2.49E-01	2.56E+00	2.15E+01	0.00E+00	0.00E+00	0.00E+00	0.00E+00	0.00E+00	0.00E+00	0.00E+00	0.00E+00	0.00E+00	0.00E+00	0.00E+00	0.00E+00	0.00E+00	0.00E+00	0.00E+00	2.24E+01	2.75E+01	1.81E+01	0.00E+00	1.96E+01	7.75E+00	0.00E+00	0.00E+00	1.62E+02	1.71E+01	0.00E+00	0.00E+00	0.00E+00	0.00E+00	0.00E+00	8.43E+00	0.00E+00	6.66E+00	0.00E+00	0.00E+00	0.00E+00	0.00E+00	0.00E+00	2.87E+01	0.00E+00	0.00E+00	5.27E+00	1.24E+01	9.18E+00	0.00E+00	0.00E+00	0.00E+00	0.00E+00
168118	4	24	HUA	Epidermal other	0.00E+00	0.00E+00	6.36E+01	0.00E+00	0.00E+00	1.75E+01	2.67E+00	7.90E-01	0.00E+00	0.00E+00	0.00E+00	0.00E+00	0.00E+00	0.00E+00	5.93E+00	0.00E+00	0.00E+00	0.00E+00	0.00E+00	0.00E+00	0.00E+00	4.64E-01	0.00E+00	2.55E+01	3.12E+00	0.00E+00	3.75E+00	0.00E+00	0.00E+00	2.18E+01	0.00E+00	0.00E+00	0.00E+00	1.61E+00	0.00E+00	0.00E+00	0.00E+00	2.03E+00	1.14E+02	3.16E+01	0.00E+00	0.00E+00	2.65E+01	0.00E+00	0.00E+00	0.00E+00	4.73E+00	0.00E+00	4.26E+01	0.00E+00	0.00E+00	0.00E+00	0.00E+00	0.00E+00	1.87E+01	0.00E+00	0.00E+00	0.00E+00	8.87E+00	7.74E+02	2.02E+01	1.66E+02	0.00E+00	1.07E+01	0.00E+00	0.00E+00	0.00E+00	3.71E+01	0.00E+00	0.00E+00
168119	4	24	HUA	Cardiac muscle 1	0.00E+00	0.00E+00	7.22E+01	0.00E+00	0.00E+00	0.00E+00	9.49E-01	0.00E+00	9.05E+01	0.00E+00	0.00E+00	1.82E+01	0.00E+00	0.00E+00	9.81E+00	7.03E+00	0.00E+00	0.00E+00	0.00E+00	0.00E+00	0.00E+00	0.00E+00	6.41E+01	0.00E+00	0.00E+00	0.00E+00	0.00E+00	5.53E+01	0.00E+00	2.48E+01	3.49E+00	0.00E+00	0.00E+00	0.00E+00	1.26E+01	0.00E+00	0.00E+00	0.00E+00	7.68E+01	0.00E+00	0.00E+00	8.84E+00	2.87E+00	1.44E+02	0.00E+00	0.00E+00	0.00E+00	0.00E+00	0.00E+00	3.09E+01	0.00E+00	0.00E+00	1.30E+00	0.00E+00	0.00E+00	3.78E+01	5.16E+00	0.00E+00	0.00E+00	0.00E+00	0.00E+00	0.00E+00	0.00E+00	5.60E+00	4.03E+00	0.00E+00	0.00E+00	0.00E+00	0.00E+00	0.00E+00
168120	4	24	HUA	Forebrain	0.00E+00	0.00E+00	0.00E+00	0.00E+00	9.70E+00	2.27E+00	3.14E+00	2.61E+00	6.98E+01	0.00E+00	0.00E+00	0.00E+00	0.00E+00	0.00E+00	9.82E-01	8.28E-01	0.00E+00	9.00E+00	0.00E+00	0.00E+00	0.00E+00	3.23E+00	0.00E+00	0.00E+00	1.86E+00	4.21E+00	0.00E+00	0.00E+00	0.00E+00	0.00E+00	2.96E-01	0.00E+00	0.00E+00	9.95E-01	0.00E+00	0.00E+00	0.00E+00	0.00E+00	1.26E+02	2.93E+00	4.09E+01	5.21E+00	0.00E+00	7.65E-01	1.62E+01	0.00E+00	2.92E+01	0.00E+00	0.00E+00	8.78E-01	0.00E+00	0.00E+00	0.00E+00	0.00E+00	0.00E+00	0.00E+00	3.59E+00	0.00E+00	0.00E+00	0.00E+00	0.00E+00	0.00E+00	1.07E+00	0.00E+00	0.00E+00	0.00E+00	0.00E+00	0.00E+00	0.00E+00	0.00E+00
168121	4	24	HUA	Optic cup	0.00E+00	1.37E+01	0.00E+00	0.00E+00	2.91E+00	4.98E+00	1.28E+00	0.00E+00	3.63E+01	0.00E+00	0.00E+00	0.00E+00	0.00E+00	3.21E-01	0.00E+00	0.00E+00	0.00E+00	0.00E+00	1.47E-01	4.40E-01	0.00E+00	0.00E+00	0.00E+00	0.00E+00	0.00E+00	2.37E-02	0.00E+00	2.23E+00	1.68E+00	0.00E+00	7.52E+00	0.00E+00	0.00E+00	0.00E+00	0.00E+00	4.24E+00	7.26E-01	1.99E+00	7.80E+01	6.46E-01	0.00E+00	2.73E+00	9.30E+00	0.00E+00	0.00E+00	0.00E+00	0.00E+00	0.00E+00	0.00E+00	1.20E+00	0.00E+00	0.00E+00	9.46E+00	0.00E+00	0.00E+00	0.00E+00	0.00E+00	0.00E+00	0.00E+00	1.54E-01	8.29E+00	0.00E+00	2.33E+01	0.00E+00	0.00E+00	2.74E+00	0.00E+00	0.00E+00	0.00E+00	0.00E+00
168122	4	24	HUA	Epidermal other	8.73E-01	0.00E+00	4.80E+01	0.00E+00	0.00E+00	8.00E+01	2.03E+00	5.16E+00	3.56E+01	0.00E+00	2.56E+00	0.00E+00	0.00E+00	0.00E+00	1.06E+00	6.58E+00	1.05E+01	0.00E+00	0.00E+00	0.00E+00	0.00E+00	0.00E+00	0.00E+00	0.00E+00	0.00E+00	0.00E+00	0.00E+00	0.00E+00	0.00E+00	0.00E+00	0.00E+00	0.00E+00	0.00E+00	0.00E+00	0.00E+00	3.13E+00	0.00E+00	0.00E+00	2.97E+01	9.50E+00	0.00E+00	0.00E+00	5.21E+00	4.23E+00	0.00E+00	0.00E+00	0.00E+00	2.44E+00	9.92E-01	0.00E+00	3.12E+01	0.00E+00	1.88E+00	1.36E+00	0.00E+00	0.00E+00	0.00E+00	0.00E+00	1.72E+00	0.00E+00	2.72E+00	0.00E+00	0.00E+00	2.18E+00	2.88E+00	3.51E+00	0.00E+00	4.75E+01	0.00E+00	0.00E+00
168123	4	24	HUA	Lens	3.69E-01	0.00E+00	1.33E+01	0.00E+00	0.00E+00	0.00E+00	1.19E+00	1.62E+01	2.95E+01	0.00E+00	0.00E+00	0.00E+00	0.00E+00	1.42E+00	2.44E+00	0.00E+00	3.32E+00	0.00E+00	0.00E+00	0.00E+00	0.00E+00	1.23E-01	0.00E+00	0.00E+00	0.00E+00	3.68E+00	9.55E+00	0.00E+00	9.51E-01	0.00E+00	0.00E+00	5.48E+00	0.00E+00	0.00E+00	9.93E-01	0.00E+00	0.00E+00	3.19E+00	2.60E+01	4.92E+00	0.00E+00	4.51E+00	3.21E-01	0.00E+00	0.00E+00	0.00E+00	0.00E+00	0.00E+00	2.70E+00	0.00E+00	0.00E+00	0.00E+00	0.00E+00	3.01E+00	0.00E+00	2.27E+00	5.22E+00	5.10E+00	7.75E+00	3.08E+00	8.11E+00	3.10E+00	1.80E+01	0.00E+00	0.00E+00	5.55E+00	0.00E+00	0.00E+00	0.00E+00	0.00E+00
168124	4	24	HUA	Optic cup	4.53E+00	0.00E+00	0.00E+00	0.00E+00	0.00E+00	0.00E+00	0.00E+00	1.64E+00	1.64E+01	9.45E+00	0.00E+00	4.20E+00	0.00E+00	0.00E+00	0.00E+00	0.00E+00	0.00E+00	0.00E+00	0.00E+00	0.00E+00	0.00E+00	0.00E+00	0.00E+00	0.00E+00	0.00E+00	0.00E+00	0.00E+00	0.00E+00	0.00E+00	0.00E+00	0.00E+00	1.02E+00	0.00E+00	0.00E+00	0.00E+00	0.00E+00	0.00E+00	0.00E+00	1.70E+01	5.06E-01	0.00E+00	0.00E+00	0.00E+00	0.00E+00	0.00E+00	0.00E+00	0.00E+00	4.64E+00	0.00E+00	0.00E+00	0.00E+00	0.00E+00	0.00E+00	0.00E+00	1.10E+01	0.00E+00	0.00E+00	0.00E+00	0.00E+00	0.00E+00	0.00E+00	0.00E+00	0.00E+00	0.00E+00	0.00E+00	2.76E+01	0.00E+00	2.69E+00	0.00E+00	0.00E+00
168125	4	24	HUA	Optic cup	0.00E+00	0.00E+00	0.00E+00	0.00E+00	0.00E+00	0.00E+00	0.00E+00	0.00E+00	0.00E+00	0.00E+00	0.00E+00	0.00E+00	1.43E+01	2.51E+00	0.00E+00	0.00E+00	3.24E+00	0.00E+00	2.88E-01	0.00E+00	0.00E+00	0.00E+00	0.00E+00	0.00E+00	4.04E-01	0.00E+00	0.00E+00	5.15E+00	0.00E+00	0.00E+00	0.00E+00	1.40E+00	4.77E-01	0.00E+00	0.00E+00	2.04E+00	0.00E+00	0.00E+00	1.89E+01	0.00E+00	7.21E+00	0.00E+00	4.42E-01	7.11E+00	8.27E+00	0.00E+00	0.00E+00	0.00E+00	0.00E+00	0.00E+00	0.00E+00	5.96E-01	0.00E+00	7.78E-01	0.00E+00	1.22E+00	0.00E+00	0.00E+00	0.00E+00	0.00E+00	0.00E+00	0.00E+00	0.00E+00	0.00E+00	1.73E-01	4.53E+01	0.00E+00	0.00E+00	0.00E+00	8.37E+00
168126	4	24	HUA	Endothelial	1.88E-01	0.00E+00	0.00E+00	0.00E+00	0.00E+00	1.44E+00	0.00E+00	0.00E+00	2.10E+00	0.00E+00	5.13E+00	4.32E+01	4.28E+00	0.00E+00	0.00E+00	1.71E+00	0.00E+00	1.23E+00	0.00E+00	0.00E+00	0.00E+00	0.00E+00	0.00E+00	0.00E+00	0.00E+00	1.01E+00	6.04E-01	8.37E-02	4.54E+00	6.80E+00	1.68E-01	0.00E+00	0.00E+00	0.00E+00	1.72E+00	0.00E+00	0.00E+00	0.00E+00	2.69E+01	0.00E+00	0.00E+00	0.00E+00	5.59E-01	0.00E+00	0.00E+00	0.00E+00	0.00E+00	0.00E+00	0.00E+00	0.00E+00	5.64E+00	0.00E+00	7.10E+00	0.00E+00	0.00E+00	0.00E+00	3.23E+00	1.76E+00	0.00E+00	0.00E+00	1.05E+00	0.00E+00	0.00E+00	0.00E+00	2.40E+00	1.96E+01	0.00E+00	6.50E-01	0.00E+00	0.00E+00
168127	4	24	HUA	Optic cup	0.00E+00	0.00E+00	0.00E+00	0.00E+00	0.00E+00	0.00E+00	0.00E+00	0.00E+00	1.29E+01	0.00E+00	0.00E+00	1.75E+00	0.00E+00	1.36E+00	0.00E+00	0.00E+00	0.00E+00	0.00E+00	3.36E-03	0.00E+00	0.00E+00	0.00E+00	5.14E+00	0.00E+00	1.60E+00	0.00E+00	0.00E+00	0.00E+00	1.43E-01	8.40E-02	0.00E+00	0.00E+00	0.00E+00	0.00E+00	0.00E+00	3.71E+00	0.00E+00	0.00E+00	1.44E+01	0.00E+00	0.00E+00	0.00E+00	0.00E+00	0.00E+00	1.41E+00	0.00E+00	0.00E+00	0.00E+00	2.12E-01	0.00E+00	0.00E+00	3.33E-03	0.00E+00	0.00E+00	0.00E+00	0.00E+00	0.00E+00	0.00E+00	0.00E+00	0.00E+00	2.89E-01	0.00E+00	0.00E+00	0.00E+00	1.07E-01	4.35E+01	0.00E+00	0.00E+00	0.00E+00	0.00E+00
168128	4	24	HUA	Optic cup	0.00E+00	0.00E+00	0.00E+00	0.00E+00	0.00E+00	0.00E+00	0.00E+00	0.00E+00	5.11E+00	0.00E+00	0.00E+00	4.21E+00	0.00E+00	2.32E+00	0.00E+00	0.00E+00	1.33E-01	0.00E+00	0.00E+00	0.00E+00	0.00E+00	0.00E+00	0.00E+00	0.00E+00	0.00E+00	3.17E-01	0.00E+00	0.00E+00	0.00E+00	7.59E-01	0.00E+00	0.00E+00	0.00E+00	0.00E+00	0.00E+00	1.55E+00	0.00E+00	0.00E+00	1.98E+01	0.00E+00	0.00E+00	0.00E+00	0.00E+00	0.00E+00	0.00E+00	0.00E+00	2.77E+00	0.00E+00	0.00E+00	0.00E+00	0.00E+00	3.44E+00	0.00E+00	0.00E+00	0.00E+00	0.00E+00	0.00E+00	0.00E+00	5.73E+00	0.00E+00	0.00E+00	0.00E+00	2.24E+00	0.00E+00	0.00E+00	9.04E+00	0.00E+00	0.00E+00	0.00E+00	0.00E+00
168129	4	24	HUA	Epidermal other	0.00E+00	0.00E+00	3.05E+02	0.00E+00	0.00E+00	5.40E+01	0.00E+00	1.79E+01	0.00E+00	0.00E+00	0.00E+00	9.43E+00	0.00E+00	3.21E+01	1.07E+01	0.00E+00	0.00E+00	1.14E+01	1.90E+00	0.00E+00	0.00E+00	0.00E+00	0.00E+00	2.96E+01	0.00E+00	6.83E-01	1.90E+01	8.40E+00	0.00E+00	0.00E+00	0.00E+00	0.00E+00	0.00E+00	0.00E+00	0.00E+00	0.00E+00	0.00E+00	0.00E+00	1.55E+02	0.00E+00	1.93E+01	0.00E+00	0.00E+00	1.11E+00	0.00E+00	0.00E+00	0.00E+00	0.00E+00	1.03E+01	0.00E+00	2.16E+02	0.00E+00	0.00E+00	0.00E+00	0.00E+00	0.00E+00	1.64E+01	0.00E+00	0.00E+00	3.77E+01	0.00E+00	3.04E+01	0.00E+00	9.68E+00	1.79E+00	2.36E+00	0.00E+00	7.35E+02	0.00E+00	0.00E+00
168130	4	24	HUA	Optic cup	0.00E+00	0.00E+00	0.00E+00	2.84E+00	0.00E+00	7.67E+00	0.00E+00	2.40E+01	8.01E+01	0.00E+00	0.00E+00	0.00E+00	0.00E+00	1.65E+00	1.40E+00	0.00E+00	0.00E+00	0.00E+00	0.00E+00	0.00E+00	1.90E+00	0.00E+00	0.00E+00	0.00E+00	0.00E+00	0.00E+00	0.00E+00	0.00E+00	0.00E+00	0.00E+00	0.00E+00	0.00E+00	0.00E+00	0.00E+00	6.23E+00	0.00E+00	0.00E+00	0.00E+00	8.13E+01	0.00E+00	0.00E+00	8.35E+00	0.00E+00	0.00E+00	0.00E+00	0.00E+00	0.00E+00	0.00E+00	0.00E+00	0.00E+00	0.00E+00	0.00E+00	8.75E+00	0.00E+00	0.00E+00	3.27E+00	0.00E+00	0.00E+00	0.00E+00	0.00E+00	7.86E+00	0.00E+00	1.88E+02	0.00E+00	0.00E+00	0.00E+00	2.51E+00	0.00E+00	0.00E+00	3.99E-01
168131	4	24	HUA	Optic cup	0.00E+00	0.00E+00	0.00E+00	0.00E+00	1.42E+00	7.46E+00	0.00E+00	8.94E+00	1.04E+02	0.00E+00	0.00E+00	0.00E+00	0.00E+00	0.00E+00	0.00E+00	0.00E+00	1.51E+00	0.00E+00	0.00E+00	0.00E+00	0.00E+00	2.20E+00	1.18E+01	0.00E+00	0.00E+00	2.70E+00	6.55E+00	0.00E+00	0.00E+00	0.00E+00	2.19E+00	0.00E+00	4.50E+00	0.00E+00	0.00E+00	0.00E+00	0.00E+00	0.00E+00	3.22E+01	0.00E+00	1.67E+01	5.91E+00	0.00E+00	0.00E+00	1.24E+01	0.00E+00	4.08E+01	6.91E+00	8.35E-02	6.65E+00	0.00E+00	0.00E+00	4.13E+00	0.00E+00	0.00E+00	0.00E+00	2.36E+01	0.00E+00	0.00E+00	0.00E+00	0.00E+00	0.00E+00	6.93E+01	0.00E+00	0.00E+00	1.51E+00	1.15E+01	8.12E+00	0.00E+00	4.74E+00
168132	4	24	HUA	Epidermal other	0.00E+00	0.00E+00	2.48E+02	5.33E-01	0.00E+00	2.90E+01	0.00E+00	7.47E+00	0.00E+00	1.09E+00	3.30E+00	0.00E+00	0.00E+00	0.00E+00	0.00E+00	0.00E+00	0.00E+00	0.00E+00	0.00E+00	0.00E+00	0.00E+00	0.00E+00	0.00E+00	4.98E+00	4.79E+00	0.00E+00	0.00E+00	0.00E+00	0.00E+00	1.17E+01	0.00E+00	3.20E-01	0.00E+00	7.70E+00	0.00E+00	0.00E+00	0.00E+00	0.00E+00	1.09E+02	0.00E+00	0.00E+00	8.76E+00	0.00E+00	0.00E+00	0.00E+00	1.87E-01	0.00E+00	0.00E+00	0.00E+00	0.00E+00	3.71E+01	1.54E+00	0.00E+00	0.00E+00	0.00E+00	0.00E+00	0.00E+00	0.00E+00	0.00E+00	1.82E+01	0.00E+00	0.00E+00	0.00E+00	0.00E+00	4.44E-01	2.03E+00	8.34E+00	1.56E+02	6.73E+00	2.35E+00
168133	4	24	HUA	Fast muscle	0.00E+00	0.00E+00	0.00E+00	0.00E+00	0.00E+00	0.00E+00	0.00E+00	0.00E+00	0.00E+00	0.00E+00	0.00E+00	0.00E+00	0.00E+00	0.00E+00	1.08E+00	0.00E+00	0.00E+00	4.29E+00	0.00E+00	0.00E+00	0.00E+00	0.00E+00	0.00E+00	0.00E+00	0.00E+00	0.00E+00	0.00E+00	0.00E+00	0.00E+00	0.00E+00	0.00E+00	9.54E+00	1.54E+00	0.00E+00	3.52E-01	0.00E+00	0.00E+00	0.00E+00	0.00E+00	0.00E+00	0.00E+00	0.00E+00	0.00E+00	0.00E+00	0.00E+00	0.00E+00	0.00E+00	0.00E+00	0.00E+00	0.00E+00	0.00E+00	0.00E+00	0.00E+00	0.00E+00	0.00E+00	0.00E+00	0.00E+00	0.00E+00	0.00E+00	0.00E+00	0.00E+00	0.00E+00	0.00E+00	0.00E+00	0.00E+00	1.02E+01	3.13E+01	0.00E+00	0.00E+00	1.17E+03
168134	4	24	HUA	Endothelial	0.00E+00	5.62E+00	0.00E+00	0.00E+00	0.00E+00	0.00E+00	0.00E+00	0.00E+00	4.69E+01	0.00E+00	1.24E+01	1.57E+02	0.00E+00	0.00E+00	0.00E+00	0.00E+00	0.00E+00	0.00E+00	0.00E+00	0.00E+00	0.00E+00	0.00E+00	9.36E+00	5.20E+01	0.00E+00	0.00E+00	0.00E+00	5.42E+00	0.00E+00	0.00E+00	0.00E+00	0.00E+00	0.00E+00	0.00E+00	1.27E+01	0.00E+00	0.00E+00	9.30E-01	2.18E+01	0.00E+00	0.00E+00	0.00E+00	0.00E+00	2.88E+00	0.00E+00	0.00E+00	0.00E+00	0.00E+00	0.00E+00	0.00E+00	0.00E+00	0.00E+00	0.00E+00	0.00E+00	0.00E+00	0.00E+00	0.00E+00	0.00E+00	3.39E+01	0.00E+00	0.00E+00	0.00E+00	0.00E+00	9.33E+01	0.00E+00	5.18E-01	0.00E+00	0.00E+00	0.00E+00	0.00E+00
168135	4	24	HUA	Pharyngeal arch	0.00E+00	0.00E+00	8.55E+00	0.00E+00	0.00E+00	0.00E+00	1.69E+00	1.43E+01	2.51E+01	0.00E+00	2.87E+00	9.07E+00	0.00E+00	0.00E+00	0.00E+00	0.00E+00	0.00E+00	0.00E+00	0.00E+00	1.75E+01	0.00E+00	2.83E+00	8.23E+01	4.09E+00	0.00E+00	0.00E+00	0.00E+00	0.00E+00	7.87E-01	5.06E+00	0.00E+00	1.03E+00	0.00E+00	0.00E+00	0.00E+00	6.16E+00	0.00E+00	0.00E+00	2.89E+01	0.00E+00	3.30E+00	4.27E+00	3.25E+00	0.00E+00	0.00E+00	2.33E-01	0.00E+00	4.54E-01	4.65E+00	0.00E+00	0.00E+00	0.00E+00	0.00E+00	5.19E+00	0.00E+00	1.66E+00	8.35E+00	0.00E+00	1.78E+01	0.00E+00	1.83E+01	0.00E+00	3.35E-02	0.00E+00	0.00E+00	1.42E+01	1.68E+00	0.00E+00	0.00E+00	1.72E+00
168136	4	24	HUA	Cardiac muscle 1	0.00E+00	0.00E+00	2.53E+01	0.00E+00	0.00E+00	0.00E+00	7.03E-01	4.36E+00	1.28E+01	0.00E+00	0.00E+00	1.90E+00	0.00E+00	0.00E+00	0.00E+00	0.00E+00	0.00E+00	4.40E+00	8.01E+00	0.00E+00	0.00E+00	0.00E+00	0.00E+00	1.78E+00	0.00E+00	3.61E-01	2.75E-01	1.92E+01	1.72E-01	0.00E+00	0.00E+00	0.00E+00	0.00E+00	8.49E-01	0.00E+00	0.00E+00	0.00E+00	0.00E+00	3.50E+01	0.00E+00	0.00E+00	0.00E+00	0.00E+00	1.37E+02	0.00E+00	1.26E+01	0.00E+00	1.25E-01	0.00E+00	5.49E+00	0.00E+00	0.00E+00	9.49E-01	0.00E+00	0.00E+00	8.86E+00	3.72E+00	9.61E-01	1.83E+00	0.00E+00	0.00E+00	0.00E+00	0.00E+00	0.00E+00	0.00E+00	6.86E+00	0.00E+00	0.00E+00	0.00E+00	2.38E+00
168137	4	24	HUA	Hindbrain	0.00E+00	0.00E+00	4.47E+00	0.00E+00	2.55E-01	0.00E+00	2.91E-02	0.00E+00	2.03E+01	0.00E+00	7.40E-01	5.72E-01	0.00E+00	6.96E+00	0.00E+00	0.00E+00	0.00E+00	0.00E+00	6.60E-02	0.00E+00	0.00E+00	4.25E+00	0.00E+00	5.90E+00	0.00E+00	0.00E+00	9.25E+00	0.00E+00	0.00E+00	0.00E+00	0.00E+00	1.51E+00	0.00E+00	0.00E+00	1.42E+00	0.00E+00	0.00E+00	1.71E+00	3.86E+01	2.43E+00	1.10E+01	2.17E+00	0.00E+00	0.00E+00	3.01E+01	0.00E+00	0.00E+00	1.07E+00	0.00E+00	0.00E+00	0.00E+00	0.00E+00	0.00E+00	0.00E+00	7.31E+00	5.80E+00	0.00E+00	0.00E+00	0.00E+00	0.00E+00	0.00E+00	0.00E+00	4.26E+00	0.00E+00	0.00E+00	6.43E-01	0.00E+00	0.00E+00	5.61E+00	0.00E+00
168138	4	24	HUA	Epidermal other	0.00E+00	2.53E-01	5.64E+01	0.00E+00	1.17E-01	1.43E+01	2.03E+00	0.00E+00	5.55E+00	0.00E+00	9.02E-01	0.00E+00	3.93E+00	0.00E+00	0.00E+00	0.00E+00	0.00E+00	6.03E-01	2.15E-01	0.00E+00	0.00E+00	0.00E+00	9.69E+00	5.25E+00	0.00E+00	0.00E+00	0.00E+00	8.46E-02	0.00E+00	0.00E+00	5.77E-01	0.00E+00	0.00E+00	0.00E+00	0.00E+00	0.00E+00	0.00E+00	0.00E+00	2.23E+01	5.27E+00	0.00E+00	0.00E+00	0.00E+00	2.75E+00	0.00E+00	4.61E+00	1.18E-01	1.00E-01	0.00E+00	2.73E+00	1.55E+01	6.19E+00	9.29E-02	0.00E+00	0.00E+00	0.00E+00	1.15E+00	2.60E-01	0.00E+00	0.00E+00	0.00E+00	0.00E+00	0.00E+00	0.00E+00	0.00E+00	1.28E+00	0.00E+00	0.00E+00	0.00E+00	0.00E+00
168139	4	24	HUA	Optic cup	1.20E+00	3.44E+00	0.00E+00	0.00E+00	0.00E+00	0.00E+00	0.00E+00	1.52E+00	2.84E+01	0.00E+00	2.03E+00	2.76E+00	0.00E+00	2.70E+00	1.70E+00	0.00E+00	0.00E+00	0.00E+00	1.25E-02	0.00E+00	0.00E+00	0.00E+00	0.00E+00	0.00E+00	0.00E+00	0.00E+00	0.00E+00	0.00E+00	2.12E+00	1.40E+00	0.00E+00	0.00E+00	0.00E+00	0.00E+00	0.00E+00	0.00E+00	0.00E+00	0.00E+00	1.54E+01	0.00E+00	0.00E+00	0.00E+00	0.00E+00	0.00E+00	0.00E+00	0.00E+00	1.86E+01	0.00E+00	0.00E+00	0.00E+00	0.00E+00	0.00E+00	0.00E+00	0.00E+00	0.00E+00	0.00E+00	3.92E+00	1.95E+00	0.00E+00	0.00E+00	2.81E+00	8.73E-01	8.48E+00	0.00E+00	1.38E+00	3.90E-01	0.00E+00	0.00E+00	0.00E+00	0.00E+00
168140	4	24	HUA	Optic cup	0.00E+00	8.51E-01	2.90E+00	0.00E+00	0.00E+00	4.77E+00	0.00E+00	0.00E+00	1.84E+01	0.00E+00	0.00E+00	0.00E+00	0.00E+00	0.00E+00	0.00E+00	3.37E+00	5.85E+00	0.00E+00	0.00E+00	0.00E+00	5.68E-01	0.00E+00	0.00E+00	0.00E+00	2.08E+00	0.00E+00	9.10E-01	0.00E+00	0.00E+00	0.00E+00	0.00E+00	2.55E+00	5.77E-01	0.00E+00	0.00E+00	0.00E+00	0.00E+00	0.00E+00	3.07E+01	0.00E+00	0.00E+00	3.62E-02	2.07E-01	3.47E-01	0.00E+00	0.00E+00	6.78E-01	8.83E-01	0.00E+00	0.00E+00	0.00E+00	0.00E+00	1.35E+00	0.00E+00	7.89E+00	0.00E+00	6.91E+00	0.00E+00	0.00E+00	1.09E+00	0.00E+00	0.00E+00	0.00E+00	0.00E+00	2.75E-01	2.13E+00	4.76E-01	0.00E+00	0.00E+00	2.51E+00
168141	4	24	HUA	Epidermal other	0.00E+00	0.00E+00	9.52E+01	0.00E+00	0.00E+00	0.00E+00	0.00E+00	7.36E+00	3.33E+00	0.00E+00	2.01E+00	6.98E-01	2.73E+00	0.00E+00	0.00E+00	0.00E+00	0.00E+00	3.78E-01	1.34E-01	0.00E+00	0.00E+00	0.00E+00	0.00E+00	1.61E+00	0.00E+00	0.00E+00	0.00E+00	3.08E+00	0.00E+00	0.00E+00	0.00E+00	1.32E+00	0.00E+00	0.00E+00	0.00E+00	0.00E+00	1.80E+00	0.00E+00	0.00E+00	1.07E+01	0.00E+00	0.00E+00	0.00E+00	1.97E+01	0.00E+00	0.00E+00	0.00E+00	3.01E+00	0.00E+00	0.00E+00	8.61E+01	0.00E+00	0.00E+00	0.00E+00	1.55E+00	0.00E+00	0.00E+00	0.00E+00	0.00E+00	0.00E+00	0.00E+00	0.00E+00	0.00E+00	0.00E+00	3.12E+00	3.81E-01	0.00E+00	0.00E+00	1.09E+00	7.89E-02
168142	4	24	HUA	Endothelial	0.00E+00	1.93E+01	2.86E+01	0.00E+00	0.00E+00	0.00E+00	0.00E+00	5.19E+01	5.40E+01	6.28E+00	3.36E+00	2.52E+02	0.00E+00	1.45E+01	9.30E+00	0.00E+00	0.00E+00	0.00E+00	2.05E+00	0.00E+00	0.00E+00	0.00E+00	1.33E+01	0.00E+00	0.00E+00	1.39E+00	2.95E+01	0.00E+00	0.00E+00	0.00E+00	0.00E+00	0.00E+00	0.00E+00	0.00E+00	0.00E+00	5.15E+00	0.00E+00	0.00E+00	4.14E+01	0.00E+00	0.00E+00	8.85E-01	0.00E+00	2.02E+01	1.52E+01	0.00E+00	0.00E+00	8.28E-01	1.74E+01	5.04E+00	0.00E+00	0.00E+00	1.54E+01	0.00E+00	0.00E+00	2.21E+01	0.00E+00	0.00E+00	3.83E+01	8.65E+00	2.84E+01	1.52E+00	5.04E+00	6.94E+02	8.62E+00	0.00E+00	0.00E+00	0.00E+00	0.00E+00	0.00E+00
168143	4	24	HUA	Fast muscle	0.00E+00	3.03E+01	0.00E+00	0.00E+00	0.00E+00	4.35E+00	1.06E+01	1.22E-01	0.00E+00	0.00E+00	0.00E+00	0.00E+00	0.00E+00	0.00E+00	0.00E+00	0.00E+00	4.46E+01	0.00E+00	0.00E+00	0.00E+00	0.00E+00	2.12E+00	0.00E+00	0.00E+00	0.00E+00	0.00E+00	0.00E+00	0.00E+00	3.24E+00	0.00E+00	8.19E-01	8.12E-01	0.00E+00	1.13E+00	1.40E+00	0.00E+00	0.00E+00	0.00E+00	6.51E+01	7.81E+00	0.00E+00	6.81E+00	0.00E+00	0.00E+00	1.26E+01	0.00E+00	9.30E+00	7.61E+00	0.00E+00	2.60E+00	0.00E+00	0.00E+00	7.22E+00	8.81E+01	0.00E+00	0.00E+00	0.00E+00	3.89E+00	0.00E+00	0.00E+00	0.00E+00	0.00E+00	0.00E+00	0.00E+00	0.00E+00	1.73E+02	0.00E+00	0.00E+00	0.00E+00	0.00E+00
168144	4	24	HUA	Slow muscle	0.00E+00	3.45E+02	7.83E+01	0.00E+00	0.00E+00	0.00E+00	3.58E+00	1.29E+01	2.73E+01	0.00E+00	7.01E+00	0.00E+00	4.80E-01	0.00E+00	0.00E+00	6.02E-01	0.00E+00	0.00E+00	0.00E+00	0.00E+00	0.00E+00	1.64E+00	0.00E+00	0.00E+00	0.00E+00	0.00E+00	0.00E+00	1.14E+01	0.00E+00	0.00E+00	0.00E+00	0.00E+00	0.00E+00	0.00E+00	0.00E+00	2.73E+00	1.91E+02	1.10E+01	6.40E+01	7.52E+00	0.00E+00	0.00E+00	9.00E+00	0.00E+00	0.00E+00	0.00E+00	0.00E+00	2.46E+02	0.00E+00	4.27E+00	0.00E+00	0.00E+00	0.00E+00	0.00E+00	1.04E+01	0.00E+00	0.00E+00	0.00E+00	1.45E+00	8.58E+00	0.00E+00	7.35E+00	5.60E+00	0.00E+00	0.00E+00	0.00E+00	0.00E+00	7.42E+00	6.72E+00	0.00E+00
168145	4	24	HUA	Hindbrain	0.00E+00	2.59E+00	8.71E+00	0.00E+00	0.00E+00	0.00E+00	0.00E+00	0.00E+00	1.91E+01	0.00E+00	0.00E+00	0.00E+00	0.00E+00	0.00E+00	0.00E+00	0.00E+00	4.01E+00	0.00E+00	0.00E+00	0.00E+00	4.60E+00	0.00E+00	1.20E+01	1.22E+01	0.00E+00	0.00E+00	7.64E-01	0.00E+00	0.00E+00	0.00E+00	0.00E+00	0.00E+00	0.00E+00	0.00E+00	0.00E+00	0.00E+00	3.92E+00	0.00E+00	3.87E+01	7.61E-01	9.45E+01	0.00E+00	0.00E+00	5.86E+00	0.00E+00	0.00E+00	0.00E+00	0.00E+00	8.30E+00	0.00E+00	0.00E+00	0.00E+00	0.00E+00	4.36E-01	1.08E+01	0.00E+00	9.64E+00	0.00E+00	0.00E+00	0.00E+00	1.19E+01	5.22E+00	3.57E+01	6.57E+00	0.00E+00	3.14E+00	0.00E+00	0.00E+00	4.65E+00	0.00E+00
168146	4	24	HUA	Cardiac muscle 2	7.13E-02	0.00E+00	0.00E+00	0.00E+00	0.00E+00	0.00E+00	0.00E+00	0.00E+00	0.00E+00	0.00E+00	1.06E+00	1.47E+00	0.00E+00	0.00E+00	0.00E+00	2.91E-01	0.00E+00	4.19E+00	8.29E+00	0.00E+00	0.00E+00	2.29E+00	0.00E+00	0.00E+00	1.42E+01	0.00E+00	0.00E+00	3.73E+02	0.00E+00	0.00E+00	0.00E+00	0.00E+00	0.00E+00	0.00E+00	1.72E-01	0.00E+00	0.00E+00	0.00E+00	2.01E+00	0.00E+00	0.00E+00	0.00E+00	1.05E+00	0.00E+00	0.00E+00	0.00E+00	2.59E-01	0.00E+00	0.00E+00	0.00E+00	0.00E+00	6.35E+00	0.00E+00	0.00E+00	0.00E+00	0.00E+00	0.00E+00	0.00E+00	0.00E+00	0.00E+00	0.00E+00	0.00E+00	7.41E+00	0.00E+00	0.00E+00	1.27E+02	0.00E+00	0.00E+00	0.00E+00	0.00E+00
168147	4	24	HUA	Epidermal other	0.00E+00	2.36E+00	2.28E+02	0.00E+00	0.00E+00	1.66E+01	0.00E+00	3.90E+00	1.23E+00	6.07E+00	0.00E+00	2.78E+00	0.00E+00	0.00E+00	0.00E+00	0.00E+00	0.00E+00	0.00E+00	0.00E+00	3.90E+00	0.00E+00	2.55E+00	3.54E+00	0.00E+00	4.38E+01	2.08E+01	0.00E+00	4.31E+00	0.00E+00	0.00E+00	0.00E+00	0.00E+00	3.59E-01	0.00E+00	0.00E+00	0.00E+00	0.00E+00	0.00E+00	3.27E+00	0.00E+00	0.00E+00	2.10E+00	0.00E+00	3.28E+00	0.00E+00	0.00E+00	0.00E+00	2.44E+00	0.00E+00	0.00E+00	2.30E-01	0.00E+00	1.95E+00	0.00E+00	0.00E+00	0.00E+00	6.27E+00	0.00E+00	0.00E+00	3.38E+00	1.42E+01	0.00E+00	2.80E-02	1.92E+00	8.75E-01	9.16E-02	1.17E+01	5.96E+01	1.79E+00	0.00E+00
168148	4	24	HUA	Optic cup	0.00E+00	0.00E+00	0.00E+00	0.00E+00	0.00E+00	0.00E+00	0.00E+00	0.00E+00	4.06E+01	2.02E+00	5.12E-02	0.00E+00	4.95E-01	0.00E+00	0.00E+00	0.00E+00	0.00E+00	0.00E+00	0.00E+00	0.00E+00	0.00E+00	0.00E+00	0.00E+00	0.00E+00	0.00E+00	0.00E+00	0.00E+00	0.00E+00	0.00E+00	0.00E+00	0.00E+00	0.00E+00	0.00E+00	0.00E+00	0.00E+00	0.00E+00	0.00E+00	0.00E+00	1.31E-02	0.00E+00	6.09E-01	0.00E+00	0.00E+00	0.00E+00	2.95E+00	0.00E+00	0.00E+00	0.00E+00	3.18E+00	0.00E+00	3.53E+00	0.00E+00	0.00E+00	9.09E-01	0.00E+00	0.00E+00	0.00E+00	0.00E+00	0.00E+00	1.39E+00	0.00E+00	3.03E+00	7.78E+00	0.00E+00	0.00E+00	8.76E+01	0.00E+00	0.00E+00	1.57E+00	0.00E+00
168149	4	24	HUA	Optic cup	0.00E+00	0.00E+00	0.00E+00	0.00E+00	0.00E+00	0.00E+00	0.00E+00	9.48E+00	2.55E+01	0.00E+00	0.00E+00	4.67E+00	1.62E-01	3.63E+00	0.00E+00	0.00E+00	1.12E+01	0.00E+00	0.00E+00	0.00E+00	1.39E+00	0.00E+00	0.00E+00	8.94E-01	0.00E+00	0.00E+00	0.00E+00	3.94E-01	0.00E+00	9.52E+00	0.00E+00	0.00E+00	0.00E+00	0.00E+00	0.00E+00	4.53E+00	0.00E+00	2.29E+00	2.53E+01	5.63E+00	0.00E+00	9.85E-01	1.42E+00	0.00E+00	0.00E+00	0.00E+00	0.00E+00	3.65E-02	0.00E+00	0.00E+00	3.65E+00	5.37E+00	1.82E+01	0.00E+00	0.00E+00	0.00E+00	1.76E+00	0.00E+00	0.00E+00	7.67E+00	1.04E+01	6.72E-01	1.98E-01	2.06E+00	0.00E+00	7.95E-01	0.00E+00	0.00E+00	8.91E+00	0.00E+00
168150	4	24	HUA	Sclerotome	0.00E+00	1.13E+00	0.00E+00	9.88E-02	0.00E+00	0.00E+00	0.00E+00	0.00E+00	2.87E+01	0.00E+00	0.00E+00	0.00E+00	0.00E+00	6.63E+00	0.00E+00	0.00E+00	4.93E+01	0.00E+00	0.00E+00	0.00E+00	0.00E+00	0.00E+00	0.00E+00	2.56E+00	1.08E+01	0.00E+00	0.00E+00	0.00E+00	0.00E+00	1.40E+01	0.00E+00	0.00E+00	0.00E+00	6.21E-01	0.00E+00	4.70E+00	3.81E+00	0.00E+00	4.66E+00	1.78E+00	0.00E+00	0.00E+00	4.32E-01	0.00E+00	0.00E+00	0.00E+00	0.00E+00	0.00E+00	0.00E+00	0.00E+00	0.00E+00	0.00E+00	7.50E+00	9.73E-01	0.00E+00	0.00E+00	0.00E+00	4.40E-01	0.00E+00	0.00E+00	0.00E+00	0.00E+00	0.00E+00	0.00E+00	0.00E+00	4.67E-01	0.00E+00	0.00E+00	8.65E-01	0.00E+00
168151	4	24	HUA	Neural crest	0.00E+00	0.00E+00	0.00E+00	0.00E+00	0.00E+00	2.28E-01	0.00E+00	0.00E+00	2.27E+00	2.12E+00	0.00E+00	9.52E+00	0.00E+00	0.00E+00	0.00E+00	0.00E+00	0.00E+00	0.00E+00	0.00E+00	0.00E+00	0.00E+00	0.00E+00	1.93E+01	0.00E+00	0.00E+00	0.00E+00	0.00E+00	0.00E+00	0.00E+00	0.00E+00	0.00E+00	2.51E+00	0.00E+00	0.00E+00	0.00E+00	0.00E+00	0.00E+00	8.46E-01	4.16E+01	8.99E-01	0.00E+00	0.00E+00	0.00E+00	0.00E+00	0.00E+00	0.00E+00	0.00E+00	0.00E+00	6.01E+00	0.00E+00	0.00E+00	9.52E+00	0.00E+00	0.00E+00	0.00E+00	7.07E-01	0.00E+00	0.00E+00	8.03E+00	1.42E+01	0.00E+00	0.00E+00	0.00E+00	0.00E+00	0.00E+00	1.46E+01	0.00E+00	0.00E+00	0.00E+00	0.00E+00
168152	4	24	HUA	Midbrain	5.98E+00	0.00E+00	1.14E+00	0.00E+00	1.19E-01	0.00E+00	0.00E+00	0.00E+00	2.43E+01	0.00E+00	0.00E+00	0.00E+00	0.00E+00	0.00E+00	0.00E+00	0.00E+00	0.00E+00	2.81E+00	0.00E+00	0.00E+00	3.28E+01	0.00E+00	0.00E+00	0.00E+00	0.00E+00	0.00E+00	7.89E-01	6.25E-01	0.00E+00	8.98E-01	0.00E+00	0.00E+00	0.00E+00	0.00E+00	0.00E+00	0.00E+00	0.00E+00	4.57E-01	8.69E+00	0.00E+00	5.78E+00	0.00E+00	0.00E+00	0.00E+00	0.00E+00	0.00E+00	1.74E+01	2.30E-02	0.00E+00	0.00E+00	0.00E+00	0.00E+00	6.60E+00	0.00E+00	0.00E+00	0.00E+00	5.11E+00	3.18E-01	0.00E+00	2.77E-01	0.00E+00	0.00E+00	8.67E+00	0.00E+00	0.00E+00	0.00E+00	0.00E+00	0.00E+00	0.00E+00	0.00E+00
168153	4	24	HUA	Pharyngeal arch	1.07E+01	3.30E+01	5.88E+01	0.00E+00	0.00E+00	0.00E+00	0.00E+00	9.78E+00	0.00E+00	0.00E+00	2.88E+00	1.31E+01	0.00E+00	0.00E+00	1.42E+01	0.00E+00	1.08E+01	0.00E+00	0.00E+00	1.64E+00	0.00E+00	8.99E+00	5.85E+02	1.32E+01	0.00E+00	2.81E+00	0.00E+00	1.30E+00	0.00E+00	0.00E+00	0.00E+00	2.69E+00	0.00E+00	0.00E+00	5.82E+00	0.00E+00	1.22E+00	0.00E+00	1.01E+02	1.31E+01	5.58E+00	0.00E+00	0.00E+00	3.71E+01	0.00E+00	0.00E+00	0.00E+00	1.79E+01	1.48E+01	0.00E+00	8.60E+00	0.00E+00	0.00E+00	4.06E+00	0.00E+00	0.00E+00	1.88E+01	0.00E+00	5.55E-01	2.08E+01	1.89E+01	2.28E+00	1.62E+00	0.00E+00	0.00E+00	1.24E+00	0.00E+00	0.00E+00	1.36E+01	1.60E+01
168154	4	24	HUA	Optic cup	6.32E+00	0.00E+00	0.00E+00	0.00E+00	0.00E+00	0.00E+00	0.00E+00	0.00E+00	8.49E+01	0.00E+00	4.56E+00	0.00E+00	0.00E+00	4.46E+00	1.88E+00	1.72E+00	0.00E+00	0.00E+00	4.56E-01	0.00E+00	0.00E+00	0.00E+00	4.29E+00	9.05E+00	0.00E+00	7.94E-01	0.00E+00	1.86E+00	0.00E+00	0.00E+00	0.00E+00	0.00E+00	0.00E+00	3.02E+00	0.00E+00	0.00E+00	0.00E+00	0.00E+00	5.65E+01	0.00E+00	2.54E+00	0.00E+00	0.00E+00	0.00E+00	2.39E+01	9.70E+00	0.00E+00	3.69E+00	0.00E+00	0.00E+00	0.00E+00	5.81E+00	0.00E+00	0.00E+00	0.00E+00	0.00E+00	0.00E+00	0.00E+00	0.00E+00	0.00E+00	4.12E+00	0.00E+00	0.00E+00	0.00E+00	9.91E+00	2.24E+02	0.00E+00	0.00E+00	0.00E+00	0.00E+00
168155	4	24	HUA	Cardiac muscle 1	1.02E+01	0.00E+00	1.45E+01	0.00E+00	0.00E+00	0.00E+00	0.00E+00	0.00E+00	0.00E+00	0.00E+00	0.00E+00	0.00E+00	0.00E+00	2.85E+01	1.08E+01	0.00E+00	6.59E+01	0.00E+00	1.37E+00	6.46E+00	0.00E+00	0.00E+00	0.00E+00	5.32E+00	2.34E+00	1.60E+00	0.00E+00	0.00E+00	0.00E+00	0.00E+00	3.03E+00	2.05E+00	0.00E+00	0.00E+00	9.17E+00	0.00E+00	0.00E+00	0.00E+00	1.72E+02	1.56E+00	0.00E+00	0.00E+00	0.00E+00	2.48E+02	0.00E+00	5.35E+00	0.00E+00	5.11E+00	0.00E+00	0.00E+00	0.00E+00	0.00E+00	1.98E+01	5.92E-01	0.00E+00	2.29E+01	0.00E+00	0.00E+00	0.00E+00	1.54E+01	4.84E+00	0.00E+00	0.00E+00	0.00E+00	3.71E+00	0.00E+00	0.00E+00	0.00E+00	1.79E+01	0.00E+00
168156	4	24	HUA	Midbrain	0.00E+00	2.02E+00	3.39E+00	0.00E+00	0.00E+00	0.00E+00	0.00E+00	0.00E+00	7.22E+01	7.30E+00	0.00E+00	0.00E+00	0.00E+00	0.00E+00	0.00E+00	0.00E+00	0.00E+00	1.64E+00	0.00E+00	0.00E+00	0.00E+00	3.89E+00	0.00E+00	0.00E+00	0.00E+00	6.70E-01	0.00E+00	0.00E+00	0.00E+00	0.00E+00	6.56E+00	0.00E+00	0.00E+00	0.00E+00	0.00E+00	0.00E+00	0.00E+00	0.00E+00	6.07E+01	0.00E+00	4.36E+01	6.74E+00	0.00E+00	0.00E+00	2.63E+01	6.22E-01	3.23E+00	5.90E-01	0.00E+00	0.00E+00	1.22E+00	9.72E+00	0.00E+00	0.00E+00	0.00E+00	6.09E+00	1.91E+01	0.00E+00	0.00E+00	1.20E+01	1.45E+01	0.00E+00	5.17E+01	0.00E+00	0.00E+00	0.00E+00	0.00E+00	0.00E+00	0.00E+00	0.00E+00
168157	4	24	HUA	Sclerotome	0.00E+00	6.08E+00	2.77E+00	0.00E+00	0.00E+00	6.26E+00	0.00E+00	2.83E+00	4.11E+01	1.67E-01	0.00E+00	0.00E+00	0.00E+00	0.00E+00	3.88E+00	7.41E+00	8.50E+01	2.01E+01	7.66E-02	0.00E+00	0.00E+00	0.00E+00	7.75E+01	0.00E+00	0.00E+00	3.35E+00	7.58E-01	0.00E+00	0.00E+00	1.36E+01	0.00E+00	0.00E+00	0.00E+00	0.00E+00	0.00E+00	0.00E+00	0.00E+00	0.00E+00	2.79E+01	1.14E+01	0.00E+00	0.00E+00	0.00E+00	3.12E+01	0.00E+00	0.00E+00	6.11E+00	0.00E+00	1.25E+01	0.00E+00	2.78E+00	0.00E+00	0.00E+00	4.71E+01	0.00E+00	0.00E+00	8.91E+00	1.79E+00	0.00E+00	0.00E+00	5.38E+00	2.97E+00	0.00E+00	8.91E+00	3.04E+00	0.00E+00	0.00E+00	0.00E+00	0.00E+00	0.00E+00
168158	4	24	HUA	Endothelial	0.00E+00	9.19E+00	9.07E+01	0.00E+00	0.00E+00	0.00E+00	0.00E+00	0.00E+00	4.88E+01	7.21E-01	0.00E+00	1.40E+02	4.48E+00	8.67E+00	0.00E+00	0.00E+00	0.00E+00	0.00E+00	0.00E+00	0.00E+00	0.00E+00	0.00E+00	1.10E+01	6.11E+00	0.00E+00	0.00E+00	0.00E+00	0.00E+00	0.00E+00	0.00E+00	0.00E+00	0.00E+00	3.37E+00	0.00E+00	0.00E+00	0.00E+00	0.00E+00	3.24E+00	2.68E+01	0.00E+00	0.00E+00	0.00E+00	0.00E+00	2.86E+01	0.00E+00	0.00E+00	0.00E+00	0.00E+00	0.00E+00	1.94E+01	2.12E+00	1.90E+00	0.00E+00	0.00E+00	0.00E+00	0.00E+00	0.00E+00	0.00E+00	1.51E+00	0.00E+00	1.97E+01	0.00E+00	0.00E+00	6.47E+01	0.00E+00	0.00E+00	0.00E+00	0.00E+00	0.00E+00	0.00E+00
168159	4	24	HUA	Spinal cord	0.00E+00	0.00E+00	0.00E+00	0.00E+00	2.18E+00	0.00E+00	0.00E+00	8.62E+00	2.00E+01	0.00E+00	0.00E+00	0.00E+00	0.00E+00	0.00E+00	0.00E+00	0.00E+00	0.00E+00	0.00E+00	0.00E+00	0.00E+00	0.00E+00	0.00E+00	0.00E+00	0.00E+00	0.00E+00	0.00E+00	0.00E+00	0.00E+00	0.00E+00	6.44E+01	0.00E+00	0.00E+00	0.00E+00	0.00E+00	0.00E+00	5.17E+00	0.00E+00	1.68E+00	3.56E+01	0.00E+00	0.00E+00	0.00E+00	0.00E+00	0.00E+00	0.00E+00	0.00E+00	0.00E+00	0.00E+00	0.00E+00	0.00E+00	0.00E+00	0.00E+00	0.00E+00	5.28E+00	0.00E+00	0.00E+00	0.00E+00	0.00E+00	0.00E+00	0.00E+00	0.00E+00	9.32E-01	1.76E+00	0.00E+00	0.00E+00	9.62E+00	6.44E+00	6.51E+00	2.96E+00	0.00E+00
168160	4	24	HUA	Spinal cord	2.20E+00	0.00E+00	0.00E+00	6.00E-01	9.18E+00	2.21E+00	0.00E+00	0.00E+00	3.42E+01	0.00E+00	0.00E+00	0.00E+00	4.10E-01	0.00E+00	0.00E+00	0.00E+00	0.00E+00	0.00E+00	0.00E+00	0.00E+00	0.00E+00	6.44E+00	0.00E+00	0.00E+00	0.00E+00	0.00E+00	1.80E+00	0.00E+00	0.00E+00	5.24E+01	0.00E+00	1.84E+00	8.03E+00	0.00E+00	0.00E+00	0.00E+00	5.87E+00	4.85E+00	4.50E+01	1.13E+00	1.98E+00	5.92E+00	0.00E+00	0.00E+00	0.00E+00	0.00E+00	3.73E+00	0.00E+00	0.00E+00	0.00E+00	0.00E+00	0.00E+00	9.93E+00	6.24E-01	0.00E+00	0.00E+00	0.00E+00	0.00E+00	3.97E-01	0.00E+00	0.00E+00	4.90E+00	0.00E+00	0.00E+00	2.96E+00	0.00E+00	0.00E+00	0.00E+00	0.00E+00	0.00E+00
168161	4	24	HUA	Neural crest	0.00E+00	0.00E+00	5.06E+00	0.00E+00	0.00E+00	0.00E+00	0.00E+00	1.85E+01	2.53E+01	0.00E+00	0.00E+00	0.00E+00	0.00E+00	0.00E+00	5.89E+00	5.03E+00	0.00E+00	0.00E+00	0.00E+00	6.69E+00	0.00E+00	0.00E+00	1.29E+01	0.00E+00	0.00E+00	1.11E+01	0.00E+00	0.00E+00	0.00E+00	0.00E+00	0.00E+00	0.00E+00	3.20E+00	0.00E+00	0.00E+00	2.52E+00	0.00E+00	0.00E+00	6.99E+00	0.00E+00	6.97E+00	0.00E+00	0.00E+00	0.00E+00	0.00E+00	0.00E+00	0.00E+00	2.59E-01	3.99E+01	4.21E+00	7.50E+00	0.00E+00	0.00E+00	0.00E+00	0.00E+00	8.88E-01	0.00E+00	0.00E+00	0.00E+00	0.00E+00	1.41E+00	3.69E+00	4.16E+00	0.00E+00	7.06E+00	4.22E-01	0.00E+00	2.63E+00	0.00E+00	0.00E+00
168162	4	24	HUA	Otic placode	0.00E+00	0.00E+00	0.00E+00	0.00E+00	0.00E+00	0.00E+00	1.09E+00	0.00E+00	8.30E+00	3.11E+00	0.00E+00	0.00E+00	0.00E+00	1.68E+00	6.27E-01	4.65E+01	0.00E+00	0.00E+00	0.00E+00	0.00E+00	2.73E+00	0.00E+00	0.00E+00	0.00E+00	3.01E+00	0.00E+00	4.70E+00	0.00E+00	0.00E+00	0.00E+00	0.00E+00	0.00E+00	0.00E+00	0.00E+00	0.00E+00	0.00E+00	1.70E+00	0.00E+00	2.15E+01	0.00E+00	0.00E+00	0.00E+00	0.00E+00	0.00E+00	0.00E+00	0.00E+00	0.00E+00	0.00E+00	0.00E+00	0.00E+00	2.14E+00	3.24E-01	0.00E+00	4.17E+00	0.00E+00	0.00E+00	0.00E+00	0.00E+00	0.00E+00	0.00E+00	0.00E+00	2.03E+00	2.71E+00	0.00E+00	9.84E+00	3.26E+01	0.00E+00	7.96E+00	0.00E+00	0.00E+00
168163	4	24	HUA	Pharyngeal arch	6.81E+00	0.00E+00	7.29E+00	0.00E+00	0.00E+00	4.24E+00	0.00E+00	0.00E+00	1.56E+01	0.00E+00	5.58E-01	4.21E-01	0.00E+00	1.06E+01	3.73E+00	0.00E+00	1.86E+00	0.00E+00	5.94E-02	0.00E+00	0.00E+00	0.00E+00	8.77E+01	1.69E+00	0.00E+00	1.83E-01	0.00E+00	0.00E+00	0.00E+00	4.34E+00	9.55E-01	3.05E+00	0.00E+00	0.00E+00	0.00E+00	0.00E+00	0.00E+00	0.00E+00	6.77E-01	0.00E+00	0.00E+00	0.00E+00	0.00E+00	0.00E+00	0.00E+00	0.00E+00	0.00E+00	2.77E-01	0.00E+00	0.00E+00	6.14E-01	2.04E+00	0.00E+00	0.00E+00	0.00E+00	0.00E+00	4.14E-03	2.45E+00	0.00E+00	3.83E-02	7.61E+00	2.69E-01	1.70E+00	0.00E+00	1.15E+00	1.02E+00	0.00E+00	0.00E+00	0.00E+00	0.00E+00
168164	4	24	HUA	Spinal cord	0.00E+00	1.45E+00	0.00E+00	1.24E+00	0.00E+00	0.00E+00	6.92E-01	1.12E+01	1.99E+01	0.00E+00	4.26E-01	0.00E+00	0.00E+00	0.00E+00	1.90E+00	0.00E+00	1.79E+00	0.00E+00	0.00E+00	0.00E+00	0.00E+00	0.00E+00	0.00E+00	0.00E+00	0.00E+00	4.79E+00	7.41E-02	0.00E+00	0.00E+00	6.17E+00	0.00E+00	2.88E+00	4.89E+00	0.00E+00	0.00E+00	0.00E+00	0.00E+00	0.00E+00	1.56E+01	0.00E+00	0.00E+00	0.00E+00	0.00E+00	0.00E+00	1.70E+01	0.00E+00	0.00E+00	6.93E-03	0.00E+00	0.00E+00	0.00E+00	3.01E+00	2.92E+00	0.00E+00	0.00E+00	0.00E+00	0.00E+00	0.00E+00	0.00E+00	0.00E+00	1.99E+00	0.00E+00	0.00E+00	2.12E+00	0.00E+00	1.55E+00	0.00E+00	0.00E+00	4.00E+00	0.00E+00
168165	4	24	HUA	Sclerotome	0.00E+00	0.00E+00	3.59E+01	1.46E+01	0.00E+00	0.00E+00	0.00E+00	0.00E+00	1.44E+01	0.00E+00	0.00E+00	0.00E+00	1.91E+01	0.00E+00	3.01E-01	0.00E+00	4.27E+02	0.00E+00	0.00E+00	0.00E+00	1.61E+00	2.48E-01	0.00E+00	0.00E+00	6.41E+00	2.45E+00	0.00E+00	0.00E+00	2.10E+00	8.56E+01	0.00E+00	0.00E+00	0.00E+00	0.00E+00	0.00E+00	8.99E+00	0.00E+00	0.00E+00	1.92E+02	0.00E+00	0.00E+00	2.09E+00	1.54E+01	0.00E+00	0.00E+00	0.00E+00	0.00E+00	0.00E+00	0.00E+00	0.00E+00	0.00E+00	0.00E+00	0.00E+00	0.00E+00	0.00E+00	6.13E+00	4.15E+01	0.00E+00	0.00E+00	8.41E+00	7.65E+00	0.00E+00	0.00E+00	1.98E+01	0.00E+00	0.00E+00	0.00E+00	0.00E+00	4.12E+00	3.08E+00
168166	4	24	HUA	Pharyngeal arch	1.20E+01	0.00E+00	0.00E+00	0.00E+00	0.00E+00	0.00E+00	0.00E+00	2.24E+00	0.00E+00	2.65E-01	0.00E+00	5.76E+00	0.00E+00	0.00E+00	0.00E+00	2.69E+01	1.70E+01	0.00E+00	0.00E+00	0.00E+00	5.14E+00	2.48E+00	2.83E+02	0.00E+00	0.00E+00	0.00E+00	0.00E+00	0.00E+00	1.93E+01	1.56E+01	0.00E+00	5.07E-01	1.52E+00	3.85E+00	0.00E+00	0.00E+00	4.35E-01	4.17E-01	1.24E+02	0.00E+00	3.19E+00	0.00E+00	1.00E+01	2.38E+01	3.52E+01	0.00E+00	0.00E+00	0.00E+00	3.48E+01	0.00E+00	0.00E+00	0.00E+00	0.00E+00	0.00E+00	2.62E+01	4.24E+01	2.68E+00	0.00E+00	0.00E+00	4.01E+00	1.13E+01	8.00E+00	1.63E+00	0.00E+00	0.00E+00	0.00E+00	0.00E+00	0.00E+00	0.00E+00	1.30E+00
168167	4	24	HUA	Hindbrain	0.00E+00	0.00E+00	0.00E+00	0.00E+00	0.00E+00	0.00E+00	0.00E+00	0.00E+00	3.40E+01	0.00E+00	0.00E+00	0.00E+00	0.00E+00	5.59E+00	8.14E-03	0.00E+00	0.00E+00	0.00E+00	4.14E+00	0.00E+00	0.00E+00	1.80E+01	0.00E+00	0.00E+00	0.00E+00	5.11E+00	0.00E+00	6.88E-01	0.00E+00	9.53E+00	0.00E+00	0.00E+00	0.00E+00	1.87E+01	0.00E+00	0.00E+00	0.00E+00	3.65E+00	1.36E+02	0.00E+00	1.55E+02	4.21E+00	0.00E+00	2.37E+01	6.20E+00	9.69E+00	0.00E+00	2.26E+00	5.64E+00	0.00E+00	0.00E+00	9.15E+00	0.00E+00	0.00E+00	0.00E+00	0.00E+00	8.08E+00	0.00E+00	1.37E+00	0.00E+00	0.00E+00	0.00E+00	0.00E+00	1.12E+00	0.00E+00	0.00E+00	1.02E+01	0.00E+00	0.00E+00	2.45E+00
168168	4	24	HUA	Midbrain	0.00E+00	0.00E+00	0.00E+00	2.52E+00	0.00E+00	0.00E+00	4.83E+00	0.00E+00	7.23E+01	0.00E+00	0.00E+00	0.00E+00	0.00E+00	0.00E+00	3.91E+00	0.00E+00	0.00E+00	0.00E+00	0.00E+00	0.00E+00	0.00E+00	0.00E+00	0.00E+00	1.48E+00	7.23E+00	0.00E+00	4.44E-01	0.00E+00	0.00E+00	0.00E+00	0.00E+00	1.34E+00	0.00E+00	0.00E+00	0.00E+00	0.00E+00	0.00E+00	0.00E+00	5.54E+01	6.14E+00	7.93E+00	0.00E+00	0.00E+00	0.00E+00	0.00E+00	2.33E+00	0.00E+00	0.00E+00	1.49E+01	0.00E+00	0.00E+00	0.00E+00	3.46E+00	2.06E-01	0.00E+00	4.19E+00	3.64E+00	0.00E+00	0.00E+00	0.00E+00	8.32E+00	6.92E+00	3.01E+00	3.02E+00	0.00E+00	1.95E+01	0.00E+00	2.97E+00	0.00E+00	0.00E+00
168169	4	24	HUA	Rohon-Beard neurons	0.00E+00	0.00E+00	0.00E+00	0.00E+00	9.19E+00	2.86E+00	0.00E+00	0.00E+00	0.00E+00	0.00E+00	0.00E+00	2.08E+01	7.49E+00	0.00E+00	0.00E+00	0.00E+00	5.20E+01	0.00E+00	1.25E+00	0.00E+00	0.00E+00	4.78E+00	0.00E+00	0.00E+00	0.00E+00	0.00E+00	0.00E+00	7.82E+00	0.00E+00	0.00E+00	0.00E+00	0.00E+00	0.00E+00	0.00E+00	0.00E+00	0.00E+00	0.00E+00	0.00E+00	2.69E+00	0.00E+00	0.00E+00	0.00E+00	0.00E+00	0.00E+00	0.00E+00	0.00E+00	0.00E+00	0.00E+00	0.00E+00	0.00E+00	0.00E+00	1.93E+01	0.00E+00	3.45E+01	0.00E+00	0.00E+00	0.00E+00	0.00E+00	0.00E+00	0.00E+00	0.00E+00	0.00E+00	0.00E+00	0.00E+00	0.00E+00	1.87E+02	6.02E+00	0.00E+00	0.00E+00	0.00E+00
168170	4	24	HUA	Cardiac muscle 1	0.00E+00	1.17E+01	7.68E+00	0.00E+00	0.00E+00	0.00E+00	0.00E+00	1.78E+01	2.51E+01	0.00E+00	2.66E+00	9.95E+00	0.00E+00	2.49E+00	0.00E+00	8.80E-02	0.00E+00	0.00E+00	0.00E+00	0.00E+00	9.97E-01	0.00E+00	0.00E+00	0.00E+00	0.00E+00	5.30E+00	0.00E+00	0.00E+00	1.50E+00	0.00E+00	0.00E+00	0.00E+00	0.00E+00	0.00E+00	0.00E+00	0.00E+00	3.97E+01	0.00E+00	7.20E+01	1.64E-01	0.00E+00	0.00E+00	0.00E+00	8.86E+01	0.00E+00	0.00E+00	0.00E+00	1.42E+00	0.00E+00	0.00E+00	3.37E+00	0.00E+00	0.00E+00	7.85E+00	0.00E+00	4.94E+00	0.00E+00	1.15E-01	0.00E+00	0.00E+00	0.00E+00	0.00E+00	6.52E+00	3.88E+00	7.16E+00	0.00E+00	1.12E+01	0.00E+00	0.00E+00	3.24E+00
168171	4	24	HUA	Optic cup	0.00E+00	0.00E+00	0.00E+00	0.00E+00	0.00E+00	0.00E+00	0.00E+00	0.00E+00	2.16E+01	3.25E+00	1.53E-01	0.00E+00	0.00E+00	0.00E+00	0.00E+00	2.53E+00	2.25E-01	0.00E+00	1.59E-03	0.00E+00	0.00E+00	2.00E+00	5.40E-01	0.00E+00	0.00E+00	0.00E+00	0.00E+00	0.00E+00	0.00E+00	0.00E+00	0.00E+00	6.41E-02	3.16E+00	0.00E+00	1.23E-01	4.83E-01	3.22E+00	0.00E+00	5.62E+01	1.92E+00	0.00E+00	0.00E+00	2.56E-01	1.92E+01	0.00E+00	0.00E+00	0.00E+00	6.09E-01	0.00E+00	0.00E+00	4.51E+00	2.28E+00	0.00E+00	0.00E+00	5.13E+00	0.00E+00	1.11E+00	8.73E+00	4.10E+00	0.00E+00	7.82E+00	0.00E+00	0.00E+00	0.00E+00	0.00E+00	4.74E+00	0.00E+00	0.00E+00	3.11E-02	0.00E+00
168172	4	24	HUA	Optic cup	0.00E+00	4.20E-02	0.00E+00	0.00E+00	1.35E+00	0.00E+00	4.40E+00	0.00E+00	3.23E+00	0.00E+00	0.00E+00	0.00E+00	0.00E+00	3.13E+00	0.00E+00	0.00E+00	1.35E+00	6.06E+00	0.00E+00	0.00E+00	0.00E+00	0.00E+00	0.00E+00	0.00E+00	4.69E+00	0.00E+00	0.00E+00	0.00E+00	0.00E+00	5.99E+00	1.75E+01	0.00E+00	6.05E+00	0.00E+00	0.00E+00	0.00E+00	0.00E+00	0.00E+00	1.86E+01	0.00E+00	0.00E+00	0.00E+00	0.00E+00	2.48E+00	1.76E+01	0.00E+00	0.00E+00	5.25E-01	0.00E+00	0.00E+00	0.00E+00	4.05E+00	0.00E+00	2.09E-01	0.00E+00	0.00E+00	0.00E+00	0.00E+00	0.00E+00	1.33E+00	1.30E+00	0.00E+00	0.00E+00	0.00E+00	0.00E+00	1.06E+01	3.74E+00	0.00E+00	1.05E+00	0.00E+00
168173	4	24	HUA	Myotome	0.00E+00	6.38E+01	0.00E+00	0.00E+00	0.00E+00	0.00E+00	1.52E+00	0.00E+00	2.18E+01	0.00E+00	0.00E+00	5.35E-01	0.00E+00	0.00E+00	1.73E+00	0.00E+00	0.00E+00	3.70E-01	0.00E+00	0.00E+00	0.00E+00	0.00E+00	4.25E+00	3.74E+00	0.00E+00	0.00E+00	0.00E+00	0.00E+00	4.52E+00	5.19E-02	0.00E+00	0.00E+00	0.00E+00	0.00E+00	0.00E+00	0.00E+00	0.00E+00	0.00E+00	7.14E+00	0.00E+00	0.00E+00	0.00E+00	0.00E+00	2.50E+00	0.00E+00	0.00E+00	9.32E-01	0.00E+00	1.23E+00	0.00E+00	0.00E+00	0.00E+00	0.00E+00	1.19E+02	0.00E+00	7.14E-01	3.04E+00	0.00E+00	0.00E+00	0.00E+00	0.00E+00	0.00E+00	0.00E+00	0.00E+00	0.00E+00	3.91E-01	8.10E+00	2.31E+01	1.06E+00	1.56E+00
168174	4	24	HUA	Optic cup	0.00E+00	0.00E+00	0.00E+00	0.00E+00	0.00E+00	0.00E+00	9.28E-02	0.00E+00	3.64E+01	2.13E+00	0.00E+00	0.00E+00	3.07E-01	1.12E+00	0.00E+00	0.00E+00	2.50E+00	0.00E+00	0.00E+00	9.18E-01	1.13E+00	0.00E+00	0.00E+00	0.00E+00	0.00E+00	0.00E+00	0.00E+00	0.00E+00	3.31E+00	0.00E+00	0.00E+00	1.95E-01	0.00E+00	0.00E+00	0.00E+00	0.00E+00	0.00E+00	4.98E-03	1.73E+01	0.00E+00	1.08E+00	0.00E+00	5.53E+00	0.00E+00	1.62E+01	0.00E+00	0.00E+00	0.00E+00	0.00E+00	0.00E+00	0.00E+00	0.00E+00	2.21E+00	0.00E+00	0.00E+00	0.00E+00	1.22E+01	0.00E+00	0.00E+00	0.00E+00	4.28E+00	0.00E+00	0.00E+00	0.00E+00	0.00E+00	0.00E+00	0.00E+00	0.00E+00	0.00E+00	1.48E+00
168175	4	24	HUA	Rohon-Beard neurons	2.68E+00	0.00E+00	0.00E+00	0.00E+00	0.00E+00	0.00E+00	5.49E-01	6.80E+00	1.65E+01	4.33E+01	0.00E+00	0.00E+00	0.00E+00	0.00E+00	0.00E+00	0.00E+00	0.00E+00	0.00E+00	0.00E+00	0.00E+00	1.72E+01	0.00E+00	0.00E+00	0.00E+00	0.00E+00	0.00E+00	6.84E-01	0.00E+00	0.00E+00	7.04E+00	0.00E+00	0.00E+00	0.00E+00	0.00E+00	0.00E+00	0.00E+00	0.00E+00	2.14E+00	5.40E+01	0.00E+00	0.00E+00	0.00E+00	0.00E+00	0.00E+00	0.00E+00	1.58E+01	0.00E+00	0.00E+00	0.00E+00	0.00E+00	0.00E+00	0.00E+00	6.16E-01	0.00E+00	0.00E+00	0.00E+00	0.00E+00	0.00E+00	0.00E+00	0.00E+00	0.00E+00	0.00E+00	0.00E+00	1.98E+00	0.00E+00	0.00E+00	0.00E+00	0.00E+00	6.44E+00	2.91E+00
168176	4	24	HUA	Pharyngeal arch	0.00E+00	0.00E+00	0.00E+00	0.00E+00	0.00E+00	0.00E+00	0.00E+00	0.00E+00	0.00E+00	0.00E+00	0.00E+00	0.00E+00	0.00E+00	0.00E+00	2.60E+00	0.00E+00	0.00E+00	0.00E+00	6.27E-01	0.00E+00	0.00E+00	0.00E+00	2.44E+02	0.00E+00	1.60E+01	0.00E+00	7.45E-01	0.00E+00	1.51E+01	0.00E+00	0.00E+00	5.15E+00	0.00E+00	0.00E+00	0.00E+00	0.00E+00	0.00E+00	0.00E+00	2.62E+00	0.00E+00	0.00E+00	0.00E+00	0.00E+00	0.00E+00	0.00E+00	0.00E+00	0.00E+00	0.00E+00	0.00E+00	0.00E+00	0.00E+00	0.00E+00	0.00E+00	0.00E+00	0.00E+00	0.00E+00	0.00E+00	1.02E+00	0.00E+00	0.00E+00	0.00E+00	0.00E+00	0.00E+00	0.00E+00	0.00E+00	6.44E+00	0.00E+00	0.00E+00	0.00E+00	0.00E+00
168177	4	24	HUA	Epidermal other	0.00E+00	0.00E+00	7.75E+01	0.00E+00	8.10E-01	0.00E+00	0.00E+00	5.89E+00	9.93E+00	0.00E+00	1.28E+00	0.00E+00	0.00E+00	0.00E+00	0.00E+00	0.00E+00	0.00E+00	0.00E+00	2.44E-01	0.00E+00	0.00E+00	0.00E+00	0.00E+00	1.70E+01	0.00E+00	0.00E+00	0.00E+00	0.00E+00	0.00E+00	0.00E+00	0.00E+00	0.00E+00	0.00E+00	0.00E+00	0.00E+00	0.00E+00	0.00E+00	0.00E+00	5.57E+00	5.17E+00	0.00E+00	0.00E+00	0.00E+00	2.47E-01	0.00E+00	0.00E+00	0.00E+00	7.54E-02	0.00E+00	1.97E+00	5.38E+01	0.00E+00	0.00E+00	0.00E+00	0.00E+00	4.26E+00	0.00E+00	6.41E+00	0.00E+00	0.00E+00	2.99E+00	0.00E+00	0.00E+00	0.00E+00	0.00E+00	1.19E+00	0.00E+00	4.35E+00	0.00E+00	1.16E+00
168178	4	24	HUA	Neural crest	0.00E+00	0.00E+00	0.00E+00	0.00E+00	0.00E+00	0.00E+00	4.15E+00	0.00E+00	4.33E+00	0.00E+00	2.22E+00	2.19E+01	0.00E+00	2.38E+00	6.06E+01	9.47E+00	3.99E+00	2.18E+01	0.00E+00	0.00E+00	3.36E+00	5.11E+00	4.06E-01	1.43E+01	0.00E+00	7.44E+01	0.00E+00	7.84E+00	2.48E+01	0.00E+00	0.00E+00	0.00E+00	0.00E+00	4.47E+00	0.00E+00	0.00E+00	0.00E+00	0.00E+00	2.09E+02	1.40E+00	5.46E+01	0.00E+00	0.00E+00	0.00E+00	0.00E+00	5.01E+00	0.00E+00	0.00E+00	2.86E+02	0.00E+00	0.00E+00	1.03E+01	5.75E+00	0.00E+00	0.00E+00	0.00E+00	0.00E+00	0.00E+00	1.14E+01	0.00E+00	2.78E+00	4.78E+01	1.33E+01	0.00E+00	0.00E+00	0.00E+00	0.00E+00	1.23E+01	0.00E+00	0.00E+00
168179	4	24	HUA	Cardiac muscle 1	0.00E+00	0.00E+00	4.48E+01	0.00E+00	0.00E+00	1.72E+01	8.83E+00	2.35E+01	1.27E+01	2.06E+00	0.00E+00	0.00E+00	0.00E+00	0.00E+00	5.68E+00	0.00E+00	0.00E+00	0.00E+00	7.62E-01	0.00E+00	0.00E+00	0.00E+00	5.66E+01	0.00E+00	0.00E+00	1.07E+00	0.00E+00	0.00E+00	7.00E-01	0.00E+00	0.00E+00	0.00E+00	5.81E+00	0.00E+00	0.00E+00	3.11E+00	0.00E+00	0.00E+00	1.34E+02	0.00E+00	0.00E+00	0.00E+00	0.00E+00	6.19E+02	0.00E+00	0.00E+00	0.00E+00	0.00E+00	4.96E+00	0.00E+00	0.00E+00	1.95E+01	6.37E+00	0.00E+00	9.54E+00	0.00E+00	2.23E+01	0.00E+00	0.00E+00	0.00E+00	0.00E+00	2.69E+00	0.00E+00	2.42E+00	0.00E+00	0.00E+00	0.00E+00	1.78E+01	0.00E+00	0.00E+00
168180	4	24	HUA	Neural crest	0.00E+00	0.00E+00	0.00E+00	0.00E+00	0.00E+00	0.00E+00	0.00E+00	0.00E+00	1.83E+00	6.48E+00	0.00E+00	4.61E+00	0.00E+00	1.03E+01	0.00E+00	1.16E+00	0.00E+00	0.00E+00	0.00E+00	0.00E+00	0.00E+00	0.00E+00	0.00E+00	0.00E+00	0.00E+00	0.00E+00	2.65E+00	0.00E+00	0.00E+00	0.00E+00	0.00E+00	0.00E+00	0.00E+00	5.62E+00	1.09E-01	0.00E+00	0.00E+00	1.12E+00	6.12E+01	0.00E+00	3.06E+01	0.00E+00	0.00E+00	8.77E+00	0.00E+00	0.00E+00	5.94E-01	0.00E+00	2.25E+01	0.00E+00	0.00E+00	2.01E+00	0.00E+00	0.00E+00	0.00E+00	0.00E+00	5.50E+00	0.00E+00	3.45E+00	5.91E-01	7.18E+00	2.97E+00	0.00E+00	0.00E+00	0.00E+00	4.74E+00	0.00E+00	2.26E+01	0.00E+00	0.00E+00
168181	4	24	HUA	Optic cup	0.00E+00	1.14E+00	0.00E+00	0.00E+00	8.48E+00	6.32E+00	0.00E+00	0.00E+00	3.15E+01	0.00E+00	0.00E+00	4.72E+00	0.00E+00	0.00E+00	0.00E+00	1.33E+00	0.00E+00	1.44E+01	0.00E+00	4.28E+00	4.92E+01	0.00E+00	0.00E+00	1.65E+01	2.39E+01	0.00E+00	0.00E+00	0.00E+00	0.00E+00	0.00E+00	0.00E+00	6.83E+00	0.00E+00	1.15E+00	2.79E+00	0.00E+00	5.94E+00	2.59E+00	1.39E+02	8.24E-01	0.00E+00	0.00E+00	0.00E+00	0.00E+00	2.68E+00	1.21E+01	2.37E+01	0.00E+00	0.00E+00	3.75E+00	0.00E+00	0.00E+00	6.57E+00	6.79E+00	8.47E+00	0.00E+00	0.00E+00	0.00E+00	0.00E+00	0.00E+00	0.00E+00	0.00E+00	6.12E+00	0.00E+00	0.00E+00	0.00E+00	0.00E+00	1.41E+01	0.00E+00	2.42E-02
168182	4	24	HUA	Pharyngeal arch	0.00E+00	0.00E+00	0.00E+00	0.00E+00	0.00E+00	1.64E+00	7.17E-01	0.00E+00	6.53E+01	0.00E+00	0.00E+00	1.19E+00	0.00E+00	4.04E+00	0.00E+00	0.00E+00	0.00E+00	0.00E+00	0.00E+00	0.00E+00	0.00E+00	0.00E+00	1.35E+02	1.63E+00	0.00E+00	7.40E-01	7.17E-01	0.00E+00	1.04E+01	0.00E+00	0.00E+00	0.00E+00	0.00E+00	0.00E+00	3.36E-01	0.00E+00	0.00E+00	0.00E+00	5.71E+01	2.31E+00	0.00E+00	1.41E+00	0.00E+00	3.60E+00	0.00E+00	0.00E+00	0.00E+00	0.00E+00	0.00E+00	0.00E+00	3.50E+00	0.00E+00	1.13E+00	5.36E+00	0.00E+00	0.00E+00	0.00E+00	1.41E+01	0.00E+00	0.00E+00	0.00E+00	1.16E-02	6.25E+00	1.17E+00	0.00E+00	0.00E+00	0.00E+00	0.00E+00	0.00E+00	0.00E+00
168183	4	24	HUA	Midbrain	0.00E+00	3.40E-01	0.00E+00	0.00E+00	0.00E+00	0.00E+00	0.00E+00	0.00E+00	4.84E+01	0.00E+00	0.00E+00	1.18E+00	0.00E+00	0.00E+00	0.00E+00	0.00E+00	0.00E+00	0.00E+00	8.50E-02	0.00E+00	9.35E+00	0.00E+00	7.82E-01	0.00E+00	0.00E+00	0.00E+00	0.00E+00	0.00E+00	0.00E+00	0.00E+00	0.00E+00	0.00E+00	0.00E+00	0.00E+00	0.00E+00	0.00E+00	0.00E+00	0.00E+00	6.34E+01	0.00E+00	1.09E+01	0.00E+00	1.15E+01	0.00E+00	2.82E+01	0.00E+00	2.28E+00	3.46E-01	1.28E+01	0.00E+00	0.00E+00	0.00E+00	0.00E+00	0.00E+00	1.51E-02	0.00E+00	1.85E+01	0.00E+00	0.00E+00	0.00E+00	0.00E+00	0.00E+00	2.06E+01	0.00E+00	0.00E+00	2.02E-01	0.00E+00	0.00E+00	1.37E+01	0.00E+00
168184	4	24	HUA	Hindbrain	0.00E+00	0.00E+00	8.82E+00	0.00E+00	0.00E+00	0.00E+00	1.78E+00	8.83E+00	3.08E+01	0.00E+00	9.18E+00	0.00E+00	0.00E+00	2.56E+00	0.00E+00	0.00E+00	0.00E+00	0.00E+00	3.02E-02	0.00E+00	1.06E+00	0.00E+00	0.00E+00	0.00E+00	1.48E+00	0.00E+00	0.00E+00	0.00E+00	0.00E+00	5.50E+00	0.00E+00	1.62E-01	1.58E+00	0.00E+00	0.00E+00	0.00E+00	0.00E+00	0.00E+00	5.31E+01	0.00E+00	0.00E+00	7.37E-01	0.00E+00	0.00E+00	2.07E+01	8.28E-01	0.00E+00	0.00E+00	0.00E+00	0.00E+00	0.00E+00	0.00E+00	0.00E+00	0.00E+00	6.48E+00	0.00E+00	1.58E+01	0.00E+00	0.00E+00	6.87E-01	0.00E+00	0.00E+00	0.00E+00	0.00E+00	0.00E+00	1.12E+00	0.00E+00	0.00E+00	0.00E+00	0.00E+00
168185	4	24	HUA	Endothelial	0.00E+00	0.00E+00	2.00E+01	4.81E-01	0.00E+00	0.00E+00	0.00E+00	1.04E+01	1.13E+01	1.89E+00	0.00E+00	1.49E+02	0.00E+00	3.26E+00	0.00E+00	0.00E+00	0.00E+00	0.00E+00	0.00E+00	7.20E+00	2.93E+00	0.00E+00	0.00E+00	0.00E+00	0.00E+00	0.00E+00	5.61E-01	3.25E+00	0.00E+00	0.00E+00	0.00E+00	0.00E+00	0.00E+00	0.00E+00	6.41E+00	0.00E+00	0.00E+00	0.00E+00	4.77E+00	0.00E+00	0.00E+00	0.00E+00	0.00E+00	1.07E+01	0.00E+00	0.00E+00	0.00E+00	0.00E+00	0.00E+00	0.00E+00	7.89E+00	0.00E+00	3.56E+00	2.55E+00	0.00E+00	0.00E+00	0.00E+00	1.20E+01	3.56E+00	0.00E+00	0.00E+00	0.00E+00	0.00E+00	4.80E+01	0.00E+00	1.49E-01	0.00E+00	0.00E+00	0.00E+00	0.00E+00
168186	4	24	HUA	Optic cup	3.60E+00	0.00E+00	2.21E+00	0.00E+00	0.00E+00	0.00E+00	0.00E+00	1.45E-01	2.44E+01	0.00E+00	0.00E+00	0.00E+00	0.00E+00	0.00E+00	0.00E+00	0.00E+00	0.00E+00	6.05E+00	0.00E+00	6.64E-02	0.00E+00	0.00E+00	0.00E+00	0.00E+00	0.00E+00	0.00E+00	0.00E+00	0.00E+00	0.00E+00	1.30E+00	0.00E+00	0.00E+00	0.00E+00	0.00E+00	0.00E+00	6.27E+00	3.03E-01	0.00E+00	5.56E+00	0.00E+00	8.94E-01	0.00E+00	0.00E+00	0.00E+00	4.86E-01	0.00E+00	9.06E-01	0.00E+00	1.74E+00	0.00E+00	1.48E+00	0.00E+00	0.00E+00	1.32E+00	0.00E+00	0.00E+00	0.00E+00	2.47E-01	0.00E+00	0.00E+00	3.27E-01	2.86E-01	0.00E+00	0.00E+00	0.00E+00	2.62E+01	0.00E+00	0.00E+00	0.00E+00	0.00E+00
168187	4	24	HUA	Epidermal other	4.27E+00	2.22E+00	1.60E+01	2.98E+00	1.85E+00	0.00E+00	0.00E+00	6.08E-01	8.59E+00	0.00E+00	0.00E+00	0.00E+00	4.94E+00	0.00E+00	0.00E+00	0.00E+00	0.00E+00	4.28E+00	1.24E-02	0.00E+00	9.41E-01	0.00E+00	0.00E+00	0.00E+00	0.00E+00	0.00E+00	3.93E-01	0.00E+00	0.00E+00	0.00E+00	0.00E+00	0.00E+00	0.00E+00	1.59E-01	0.00E+00	0.00E+00	0.00E+00	0.00E+00	1.28E+01	2.48E+00	0.00E+00	0.00E+00	4.41E-01	1.94E+00	0.00E+00	0.00E+00	0.00E+00	1.18E+00	0.00E+00	2.26E+00	1.66E+01	1.56E-01	0.00E+00	0.00E+00	0.00E+00	5.34E+00	0.00E+00	5.58E+00	0.00E+00	0.00E+00	5.32E-01	5.58E+00	0.00E+00	1.54E+00	2.71E+00	2.26E+00	0.00E+00	6.54E+01	0.00E+00	0.00E+00
168188	4	24	HUA	Optic cup	0.00E+00	0.00E+00	0.00E+00	0.00E+00	0.00E+00	0.00E+00	3.18E-01	1.94E+00	4.05E+00	0.00E+00	0.00E+00	0.00E+00	0.00E+00	6.28E+00	0.00E+00	0.00E+00	0.00E+00	0.00E+00	0.00E+00	0.00E+00	0.00E+00	0.00E+00	1.05E+00	0.00E+00	0.00E+00	0.00E+00	0.00E+00	0.00E+00	0.00E+00	8.32E-01	0.00E+00	0.00E+00	0.00E+00	0.00E+00	0.00E+00	0.00E+00	0.00E+00	0.00E+00	1.07E+01	0.00E+00	0.00E+00	0.00E+00	0.00E+00	0.00E+00	7.70E+00	4.86E-01	2.37E-01	0.00E+00	1.38E-01	0.00E+00	0.00E+00	3.48E+00	4.10E-01	0.00E+00	0.00E+00	0.00E+00	9.12E+00	0.00E+00	0.00E+00	0.00E+00	0.00E+00	0.00E+00	0.00E+00	3.18E-01	0.00E+00	1.97E+01	7.02E+00	0.00E+00	0.00E+00	0.00E+00
168189	4	24	HUA	Myotome	0.00E+00	6.06E+00	0.00E+00	0.00E+00	0.00E+00	0.00E+00	9.74E-01	0.00E+00	6.96E+00	0.00E+00	3.57E+00	1.09E+00	0.00E+00	2.13E+00	0.00E+00	0.00E+00	0.00E+00	0.00E+00	0.00E+00	0.00E+00	0.00E+00	1.89E+00	0.00E+00	0.00E+00	0.00E+00	0.00E+00	0.00E+00	0.00E+00	4.59E+00	0.00E+00	0.00E+00	0.00E+00	0.00E+00	0.00E+00	0.00E+00	0.00E+00	3.05E+01	0.00E+00	4.89E+01	6.76E-02	0.00E+00	0.00E+00	0.00E+00	5.74E+00	0.00E+00	0.00E+00	0.00E+00	1.67E+01	0.00E+00	0.00E+00	2.89E+00	0.00E+00	0.00E+00	7.47E+01	0.00E+00	0.00E+00	0.00E+00	0.00E+00	0.00E+00	0.00E+00	0.00E+00	0.00E+00	0.00E+00	0.00E+00	0.00E+00	0.00E+00	9.54E+00	0.00E+00	0.00E+00	2.43E+00
168190	4	24	HUA	Endothelial	1.47E+01	4.19E+00	1.08E+01	0.00E+00	0.00E+00	0.00E+00	0.00E+00	3.34E+01	7.29E+01	8.85E-01	0.00E+00	2.09E+02	0.00E+00	3.88E+00	0.00E+00	2.88E+00	0.00E+00	6.47E+00	4.91E-01	0.00E+00	7.60E+00	1.94E+00	2.21E+00	2.27E+01	4.01E+01	1.70E+00	6.85E+00	0.00E+00	0.00E+00	1.72E+02	0.00E+00	0.00E+00	0.00E+00	6.91E-01	1.07E+00	0.00E+00	0.00E+00	0.00E+00	1.33E+02	2.03E+01	0.00E+00	5.49E+00	0.00E+00	9.40E+00	0.00E+00	2.50E+01	0.00E+00	2.67E+00	0.00E+00	0.00E+00	2.94E+01	4.39E+00	1.39E+01	0.00E+00	0.00E+00	9.71E+00	0.00E+00	4.62E+00	0.00E+00	0.00E+00	1.11E+01	0.00E+00	0.00E+00	3.70E+02	0.00E+00	0.00E+00	0.00E+00	0.00E+00	0.00E+00	0.00E+00
168191	4	24	HUA	Forebrain	1.36E+00	1.13E+00	0.00E+00	0.00E+00	0.00E+00	0.00E+00	6.16E+00	3.10E+01	8.83E+01	0.00E+00	0.00E+00	0.00E+00	0.00E+00	0.00E+00	0.00E+00	0.00E+00	0.00E+00	6.79E+00	4.71E+00	1.35E+01	1.55E+00	0.00E+00	0.00E+00	0.00E+00	1.40E+01	4.42E+00	0.00E+00	0.00E+00	0.00E+00	3.97E+00	0.00E+00	8.52E-01	0.00E+00	0.00E+00	0.00E+00	0.00E+00	0.00E+00	0.00E+00	1.20E+02	0.00E+00	1.08E+02	0.00E+00	0.00E+00	0.00E+00	0.00E+00	0.00E+00	2.82E+01	7.02E-01	0.00E+00	2.35E+00	0.00E+00	1.12E+01	5.57E+00	0.00E+00	1.43E-01	0.00E+00	2.68E+01	0.00E+00	0.00E+00	0.00E+00	1.59E+01	0.00E+00	1.69E+01	0.00E+00	0.00E+00	0.00E+00	0.00E+00	0.00E+00	0.00E+00	0.00E+00
168192	4	24	HUA	Pharyngeal arch	0.00E+00	0.00E+00	0.00E+00	0.00E+00	0.00E+00	0.00E+00	4.67E+00	3.35E+00	1.81E+01	0.00E+00	8.53E+00	2.01E+01	0.00E+00	4.84E+00	0.00E+00	0.00E+00	0.00E+00	1.14E+00	0.00E+00	0.00E+00	2.90E+00	1.32E+01	2.29E+02	0.00E+00	1.05E+01	0.00E+00	4.57E+00	0.00E+00	7.29E+00	0.00E+00	0.00E+00	7.93E-01	0.00E+00	0.00E+00	0.00E+00	0.00E+00	0.00E+00	0.00E+00	6.57E+01	0.00E+00	9.97E-01	0.00E+00	4.40E+00	0.00E+00	0.00E+00	2.16E+00	0.00E+00	0.00E+00	0.00E+00	0.00E+00	9.38E+00	0.00E+00	0.00E+00	0.00E+00	0.00E+00	0.00E+00	6.43E+00	0.00E+00	0.00E+00	0.00E+00	3.21E+01	0.00E+00	0.00E+00	0.00E+00	0.00E+00	3.44E+01	0.00E+00	0.00E+00	9.81E+00	6.53E-01
168193	4	24	HUA	Optic cup	0.00E+00	4.64E+00	0.00E+00	0.00E+00	3.09E+00	0.00E+00	0.00E+00	0.00E+00	0.00E+00	0.00E+00	0.00E+00	0.00E+00	1.63E+01	1.33E+00	0.00E+00	0.00E+00	3.15E+01	0.00E+00	4.98E-01	0.00E+00	0.00E+00	1.47E+00	9.19E+00	0.00E+00	5.80E+00	0.00E+00	3.45E+00	0.00E+00	0.00E+00	0.00E+00	0.00E+00	0.00E+00	0.00E+00	0.00E+00	0.00E+00	3.80E+00	0.00E+00	0.00E+00	0.00E+00	0.00E+00	0.00E+00	0.00E+00	0.00E+00	8.42E-01	0.00E+00	0.00E+00	0.00E+00	0.00E+00	3.83E+00	0.00E+00	0.00E+00	8.56E+00	0.00E+00	0.00E+00	1.18E+01	0.00E+00	5.83E+00	0.00E+00	0.00E+00	0.00E+00	0.00E+00	2.97E+00	0.00E+00	0.00E+00	2.36E+00	1.78E+02	0.00E+00	0.00E+00	0.00E+00	0.00E+00
168194	4	24	HUA	Proctodeum	0.00E+00	0.00E+00	0.00E+00	2.95E+00	4.56E+01	3.76E+01	0.00E+00	1.49E+02	0.00E+00	2.09E+01	0.00E+00	0.00E+00	3.99E+01	0.00E+00	2.49E+00	1.91E+01	0.00E+00	0.00E+00	0.00E+00	0.00E+00	0.00E+00	0.00E+00	0.00E+00	4.74E+00	0.00E+00	0.00E+00	0.00E+00	0.00E+00	0.00E+00	1.21E+01	1.41E+01	6.44E+00	0.00E+00	4.81E+01	4.67E+00	4.22E+00	0.00E+00	7.82E+00	3.31E+01	0.00E+00	0.00E+00	8.82E+01	0.00E+00	0.00E+00	0.00E+00	1.04E+01	5.39E+00	0.00E+00	0.00E+00	2.19E+01	0.00E+00	2.15E+01	0.00E+00	0.00E+00	0.00E+00	0.00E+00	0.00E+00	0.00E+00	5.79E-01	2.71E+02	0.00E+00	1.19E+01	0.00E+00	6.79E+00	6.57E-01	0.00E+00	3.01E+00	0.00E+00	0.00E+00	0.00E+00
168195	4	24	HUA	Myotome	0.00E+00	7.64E+01	0.00E+00	0.00E+00	0.00E+00	3.62E+00	5.84E+00	0.00E+00	0.00E+00	0.00E+00	0.00E+00	0.00E+00	4.49E+00	2.61E+00	7.26E-01	2.85E+00	0.00E+00	0.00E+00	0.00E+00	3.24E-01	5.23E-01	0.00E+00	0.00E+00	0.00E+00	1.13E+01	0.00E+00	0.00E+00	0.00E+00	2.16E+00	0.00E+00	6.06E-02	0.00E+00	0.00E+00	0.00E+00	0.00E+00	0.00E+00	0.00E+00	0.00E+00	4.66E+01	0.00E+00	0.00E+00	0.00E+00	0.00E+00	0.00E+00	0.00E+00	0.00E+00	0.00E+00	0.00E+00	0.00E+00	0.00E+00	0.00E+00	1.11E+00	0.00E+00	2.16E+02	0.00E+00	0.00E+00	0.00E+00	0.00E+00	0.00E+00	1.37E+01	0.00E+00	0.00E+00	2.00E+01	0.00E+00	2.95E+00	1.25E+00	1.74E+01	0.00E+00	0.00E+00	0.00E+00
168196	4	24	HUA	Pharyngeal arch	0.00E+00	0.00E+00	2.91E+01	0.00E+00	0.00E+00	0.00E+00	0.00E+00	8.76E+00	4.09E+01	5.91E-01	0.00E+00	7.63E+00	0.00E+00	0.00E+00	0.00E+00	2.49E-02	0.00E+00	0.00E+00	0.00E+00	0.00E+00	0.00E+00	0.00E+00	6.35E+01	0.00E+00	4.41E+00	0.00E+00	0.00E+00	0.00E+00	0.00E+00	0.00E+00	1.73E+01	0.00E+00	0.00E+00	0.00E+00	0.00E+00	3.10E+00	0.00E+00	0.00E+00	3.96E+01	0.00E+00	0.00E+00	0.00E+00	0.00E+00	0.00E+00	0.00E+00	5.77E+00	0.00E+00	0.00E+00	1.30E+01	0.00E+00	0.00E+00	0.00E+00	0.00E+00	2.53E+00	0.00E+00	0.00E+00	0.00E+00	0.00E+00	7.48E-02	1.48E+00	0.00E+00	5.03E+00	4.12E+00	1.43E+00	0.00E+00	0.00E+00	0.00E+00	4.29E+00	0.00E+00	0.00E+00
168197	4	24	HUA	Cardiac muscle 1	7.67E+00	0.00E+00	3.24E+00	0.00E+00	0.00E+00	0.00E+00	0.00E+00	2.27E+00	1.68E+01	2.58E+00	1.56E+00	5.60E+00	0.00E+00	3.73E+00	1.10E+00	3.39E+00	0.00E+00	0.00E+00	3.13E-01	0.00E+00	0.00E+00	0.00E+00	9.08E+00	1.07E+01	4.61E+00	0.00E+00	0.00E+00	3.31E-01	1.11E+00	1.70E+00	6.22E-01	0.00E+00	0.00E+00	0.00E+00	0.00E+00	0.00E+00	0.00E+00	3.78E-01	7.77E+01	0.00E+00	0.00E+00	0.00E+00	1.50E+00	6.81E+00	0.00E+00	0.00E+00	0.00E+00	0.00E+00	0.00E+00	9.28E+00	1.75E+01	0.00E+00	0.00E+00	0.00E+00	0.00E+00	0.00E+00	0.00E+00	6.73E+00	0.00E+00	5.92E-01	0.00E+00	0.00E+00	0.00E+00	0.00E+00	0.00E+00	3.93E+00	0.00E+00	0.00E+00	0.00E+00	0.00E+00
168198	4	24	HUA	Epidermal other	3.26E+00	0.00E+00	5.67E+01	0.00E+00	0.00E+00	2.42E+00	0.00E+00	1.49E+01	3.15E+01	0.00E+00	0.00E+00	0.00E+00	1.02E+00	0.00E+00	0.00E+00	0.00E+00	3.21E+00	0.00E+00	3.85E-02	1.07E+00	0.00E+00	3.00E-01	0.00E+00	0.00E+00	0.00E+00	5.55E-02	2.32E-02	0.00E+00	0.00E+00	2.98E+00	1.72E-01	3.07E-02	0.00E+00	0.00E+00	0.00E+00	3.50E-01	0.00E+00	0.00E+00	1.21E+01	0.00E+00	0.00E+00	0.00E+00	2.70E+00	2.14E+01	0.00E+00	0.00E+00	0.00E+00	4.42E+00	2.32E+00	3.82E+00	0.00E+00	3.45E-01	0.00E+00	0.00E+00	0.00E+00	0.00E+00	4.29E-01	0.00E+00	3.93E+00	0.00E+00	0.00E+00	0.00E+00	0.00E+00	0.00E+00	1.90E-01	8.25E-01	0.00E+00	0.00E+00	2.92E-01	0.00E+00
168199	4	24	HUA	Optic cup	0.00E+00	1.95E-02	0.00E+00	0.00E+00	0.00E+00	0.00E+00	0.00E+00	6.99E+00	2.09E+01	1.82E+00	0.00E+00	5.91E-01	0.00E+00	0.00E+00	0.00E+00	7.54E-02	1.10E+00	0.00E+00	0.00E+00	2.34E+01	0.00E+00	0.00E+00	0.00E+00	0.00E+00	0.00E+00	0.00E+00	2.70E+00	1.28E-02	0.00E+00	0.00E+00	4.57E+00	0.00E+00	0.00E+00	0.00E+00	0.00E+00	0.00E+00	0.00E+00	0.00E+00	2.02E+01	0.00E+00	0.00E+00	0.00E+00	0.00E+00	0.00E+00	0.00E+00	0.00E+00	0.00E+00	0.00E+00	9.09E-01	0.00E+00	0.00E+00	0.00E+00	0.00E+00	4.00E-01	0.00E+00	0.00E+00	9.73E-01	0.00E+00	0.00E+00	0.00E+00	7.21E-02	7.71E-01	3.77E+01	0.00E+00	0.00E+00	4.62E-01	0.00E+00	0.00E+00	0.00E+00	0.00E+00
168200	4	24	HUA	Epidermal other	7.47E-02	0.00E+00	1.22E+02	0.00E+00	0.00E+00	0.00E+00	0.00E+00	3.40E+00	4.34E+00	0.00E+00	0.00E+00	0.00E+00	0.00E+00	0.00E+00	0.00E+00	0.00E+00	0.00E+00	0.00E+00	1.71E-01	7.83E+00	0.00E+00	0.00E+00	0.00E+00	0.00E+00	0.00E+00	0.00E+00	0.00E+00	0.00E+00	0.00E+00	0.00E+00	0.00E+00	0.00E+00	0.00E+00	0.00E+00	0.00E+00	0.00E+00	0.00E+00	0.00E+00	2.21E+01	0.00E+00	0.00E+00	1.87E+00	0.00E+00	1.48E+00	6.94E-01	0.00E+00	0.00E+00	1.80E+00	7.45E-01	0.00E+00	0.00E+00	3.66E-01	0.00E+00	0.00E+00	9.54E-01	0.00E+00	0.00E+00	0.00E+00	0.00E+00	0.00E+00	0.00E+00	4.90E+00	0.00E+00	0.00E+00	0.00E+00	7.06E-01	0.00E+00	0.00E+00	3.04E+00	0.00E+00
168201	4	24	HUA	Spinal cord	0.00E+00	0.00E+00	0.00E+00	0.00E+00	0.00E+00	0.00E+00	0.00E+00	0.00E+00	1.02E+01	0.00E+00	0.00E+00	0.00E+00	3.53E+00	0.00E+00	0.00E+00	0.00E+00	0.00E+00	0.00E+00	0.00E+00	0.00E+00	0.00E+00	1.73E+01	0.00E+00	0.00E+00	0.00E+00	0.00E+00	0.00E+00	0.00E+00	0.00E+00	8.21E+00	0.00E+00	1.53E+00	4.38E-01	0.00E+00	0.00E+00	0.00E+00	0.00E+00	0.00E+00	7.28E+00	0.00E+00	0.00E+00	2.22E+00	0.00E+00	0.00E+00	0.00E+00	0.00E+00	0.00E+00	0.00E+00	0.00E+00	0.00E+00	0.00E+00	0.00E+00	0.00E+00	0.00E+00	5.32E+00	0.00E+00	2.23E+01	0.00E+00	0.00E+00	2.40E+01	7.29E-01	0.00E+00	0.00E+00	0.00E+00	0.00E+00	1.53E+00	0.00E+00	0.00E+00	0.00E+00	1.02E+00
168202	4	24	HUA	Optic cup	0.00E+00	0.00E+00	0.00E+00	8.15E-01	0.00E+00	0.00E+00	9.42E-01	0.00E+00	2.75E+00	0.00E+00	4.42E-01	0.00E+00	4.86E+00	0.00E+00	0.00E+00	0.00E+00	0.00E+00	0.00E+00	1.56E-01	0.00E+00	0.00E+00	0.00E+00	0.00E+00	0.00E+00	0.00E+00	0.00E+00	0.00E+00	0.00E+00	0.00E+00	0.00E+00	0.00E+00	2.38E+00	0.00E+00	0.00E+00	0.00E+00	0.00E+00	0.00E+00	7.48E+00	1.11E+01	0.00E+00	0.00E+00	0.00E+00	0.00E+00	0.00E+00	0.00E+00	0.00E+00	1.15E+01	0.00E+00	0.00E+00	0.00E+00	0.00E+00	4.00E+00	1.61E-01	0.00E+00	0.00E+00	0.00E+00	0.00E+00	0.00E+00	0.00E+00	1.96E+01	0.00E+00	0.00E+00	0.00E+00	0.00E+00	0.00E+00	3.37E+01	0.00E+00	0.00E+00	0.00E+00	0.00E+00
168203	4	24	HUA	Hindbrain	0.00E+00	1.45E+00	0.00E+00	0.00E+00	0.00E+00	0.00E+00	0.00E+00	0.00E+00	3.96E+01	0.00E+00	5.14E+00	8.78E+00	7.00E+00	5.51E+00	0.00E+00	0.00E+00	4.29E+00	8.13E+00	0.00E+00	1.72E+00	1.51E+01	0.00E+00	0.00E+00	1.85E+00	0.00E+00	0.00E+00	5.08E-01	0.00E+00	0.00E+00	0.00E+00	0.00E+00	0.00E+00	1.11E+01	0.00E+00	0.00E+00	0.00E+00	0.00E+00	0.00E+00	8.59E+01	9.95E+00	2.64E+01	0.00E+00	2.74E+00	0.00E+00	1.47E+02	1.63E+01	0.00E+00	3.83E+00	1.08E+01	0.00E+00	0.00E+00	2.80E+01	1.37E+00	1.24E+01	1.96E+01	0.00E+00	3.57E+01	0.00E+00	0.00E+00	6.68E+00	2.25E+00	0.00E+00	9.04E+00	9.62E+00	0.00E+00	0.00E+00	0.00E+00	0.00E+00	1.25E+01	3.01E-01
168204	4	24	HUA	Optic cup	7.10E-01	0.00E+00	0.00E+00	0.00E+00	1.54E-01	0.00E+00	0.00E+00	9.05E+00	1.45E+02	1.11E+01	0.00E+00	0.00E+00	0.00E+00	0.00E+00	1.16E+01	0.00E+00	0.00E+00	1.42E+00	5.26E-02	0.00E+00	2.89E-01	3.16E+00	0.00E+00	1.10E+00	2.37E+01	1.37E+01	5.03E+00	0.00E+00	0.00E+00	8.81E+00	0.00E+00	9.21E+00	0.00E+00	1.90E+00	1.85E-01	0.00E+00	0.00E+00	0.00E+00	1.41E+02	6.70E-01	1.99E+01	0.00E+00	0.00E+00	9.75E+00	0.00E+00	9.47E+00	0.00E+00	0.00E+00	1.09E+01	1.04E+01	0.00E+00	0.00E+00	0.00E+00	6.78E+00	0.00E+00	2.80E+00	3.49E+00	0.00E+00	9.72E-01	0.00E+00	6.61E+00	0.00E+00	2.53E+01	0.00E+00	0.00E+00	0.00E+00	0.00E+00	0.00E+00	0.00E+00	0.00E+00
168205	4	24	HUA	Hindbrain	0.00E+00	0.00E+00	2.84E+01	0.00E+00	0.00E+00	0.00E+00	0.00E+00	8.12E+00	1.20E+02	0.00E+00	1.07E+00	0.00E+00	0.00E+00	0.00E+00	0.00E+00	0.00E+00	0.00E+00	0.00E+00	9.54E-02	2.96E+00	0.00E+00	0.00E+00	1.51E+01	1.52E+00	0.00E+00	3.62E+00	0.00E+00	3.53E-01	0.00E+00	0.00E+00	0.00E+00	5.46E+00	0.00E+00	1.65E+01	0.00E+00	4.35E+00	0.00E+00	0.00E+00	3.97E+01	0.00E+00	3.43E+01	0.00E+00	0.00E+00	1.38E+00	0.00E+00	0.00E+00	0.00E+00	0.00E+00	5.87E+01	0.00E+00	0.00E+00	0.00E+00	0.00E+00	0.00E+00	0.00E+00	0.00E+00	6.04E-01	0.00E+00	0.00E+00	0.00E+00	4.60E+00	0.00E+00	7.77E+00	0.00E+00	0.00E+00	0.00E+00	0.00E+00	0.00E+00	0.00E+00	0.00E+00
168206	4	24	HUA	Slow muscle	0.00E+00	6.72E+02	0.00E+00	0.00E+00	0.00E+00	0.00E+00	0.00E+00	0.00E+00	1.23E+01	2.85E+00	0.00E+00	0.00E+00	1.26E+00	0.00E+00	0.00E+00	0.00E+00	0.00E+00	0.00E+00	2.24E-01	0.00E+00	0.00E+00	0.00E+00	0.00E+00	0.00E+00	0.00E+00	0.00E+00	1.97E-02	7.16E+00	0.00E+00	0.00E+00	1.03E-01	0.00E+00	3.06E+00	0.00E+00	0.00E+00	1.30E+01	2.83E+01	0.00E+00	5.47E+01	1.94E+00	0.00E+00	0.00E+00	0.00E+00	0.00E+00	0.00E+00	0.00E+00	6.69E-01	2.86E+01	0.00E+00	0.00E+00	0.00E+00	0.00E+00	0.00E+00	0.00E+00	0.00E+00	0.00E+00	0.00E+00	0.00E+00	0.00E+00	0.00E+00	0.00E+00	0.00E+00	0.00E+00	0.00E+00	0.00E+00	4.19E+00	1.92E+00	0.00E+00	7.25E+00	0.00E+00
168207	4	24	HUA	Endothelial	0.00E+00	0.00E+00	1.61E+01	2.43E+00	0.00E+00	0.00E+00	0.00E+00	1.49E+01	2.83E+00	0.00E+00	1.67E+00	8.87E+01	1.16E+01	0.00E+00	0.00E+00	0.00E+00	0.00E+00	0.00E+00	0.00E+00	0.00E+00	0.00E+00	3.84E+01	0.00E+00	1.92E+01	2.60E+00	5.51E+00	3.35E-01	6.14E-01	0.00E+00	2.01E+01	0.00E+00	0.00E+00	0.00E+00	0.00E+00	1.18E+01	0.00E+00	0.00E+00	5.10E-01	6.96E+01	0.00E+00	0.00E+00	3.01E+01	4.71E+00	0.00E+00	0.00E+00	0.00E+00	0.00E+00	1.05E+01	0.00E+00	0.00E+00	4.43E+01	1.64E+01	0.00E+00	8.95E-01	3.41E+01	0.00E+00	0.00E+00	0.00E+00	2.85E+01	0.00E+00	0.00E+00	0.00E+00	0.00E+00	1.60E+02	2.38E+00	0.00E+00	0.00E+00	8.11E+00	0.00E+00	9.25E+00
168208	4	24	HUA	Optic cup	0.00E+00	0.00E+00	0.00E+00	5.85E-01	3.28E+00	0.00E+00	0.00E+00	6.51E+00	3.92E+01	0.00E+00	0.00E+00	0.00E+00	0.00E+00	0.00E+00	0.00E+00	0.00E+00	0.00E+00	1.16E+01	5.63E+00	0.00E+00	7.00E+00	0.00E+00	0.00E+00	0.00E+00	0.00E+00	0.00E+00	0.00E+00	0.00E+00	0.00E+00	0.00E+00	0.00E+00	0.00E+00	0.00E+00	0.00E+00	6.02E-01	0.00E+00	0.00E+00	0.00E+00	8.70E+01	5.84E+00	1.69E+01	0.00E+00	0.00E+00	0.00E+00	4.02E+00	1.43E+00	6.73E+00	0.00E+00	0.00E+00	2.86E+00	0.00E+00	0.00E+00	5.58E-01	2.51E-01	0.00E+00	0.00E+00	8.80E+00	0.00E+00	7.82E+00	0.00E+00	0.00E+00	0.00E+00	2.11E+01	0.00E+00	6.57E+00	0.00E+00	0.00E+00	0.00E+00	0.00E+00	0.00E+00
168209	4	24	HUA	Midbrain	5.14E-01	2.73E+00	9.79E-01	2.89E-01	1.05E-01	0.00E+00	4.06E+00	3.54E+00	4.72E+01	4.30E-01	0.00E+00	0.00E+00	0.00E+00	2.85E-01	1.90E+00	0.00E+00	0.00E+00	0.00E+00	0.00E+00	0.00E+00	1.35E+00	0.00E+00	6.68E+00	0.00E+00	8.45E-02	0.00E+00	8.32E-01	0.00E+00	0.00E+00	0.00E+00	0.00E+00	0.00E+00	0.00E+00	0.00E+00	0.00E+00	0.00E+00	0.00E+00	0.00E+00	2.95E+01	0.00E+00	1.48E-01	1.64E-01	0.00E+00	2.95E+00	1.14E+00	0.00E+00	0.00E+00	4.75E-01	1.05E+01	0.00E+00	0.00E+00	0.00E+00	3.71E+00	2.69E-01	5.07E+00	2.96E+00	0.00E+00	0.00E+00	0.00E+00	0.00E+00	7.20E+00	2.06E+00	0.00E+00	0.00E+00	0.00E+00	1.31E+01	0.00E+00	4.85E+00	3.78E+00	0.00E+00
168210	4	24	HUA	Epidermal other	0.00E+00	5.16E-01	8.33E+01	0.00E+00	0.00E+00	0.00E+00	0.00E+00	2.99E+00	0.00E+00	0.00E+00	5.51E+00	1.63E+00	0.00E+00	6.38E-01	0.00E+00	0.00E+00	0.00E+00	0.00E+00	3.00E-01	0.00E+00	0.00E+00	0.00E+00	0.00E+00	6.30E+00	2.43E+01	0.00E+00	0.00E+00	1.04E-01	0.00E+00	2.70E+01	0.00E+00	0.00E+00	0.00E+00	0.00E+00	0.00E+00	0.00E+00	0.00E+00	0.00E+00	5.22E+01	0.00E+00	0.00E+00	0.00E+00	0.00E+00	0.00E+00	0.00E+00	0.00E+00	0.00E+00	1.36E+00	0.00E+00	0.00E+00	0.00E+00	0.00E+00	0.00E+00	0.00E+00	7.14E+00	5.10E-01	0.00E+00	1.23E+01	0.00E+00	0.00E+00	1.71E+01	0.00E+00	0.00E+00	0.00E+00	0.00E+00	5.73E-01	0.00E+00	8.97E+01	1.14E+00	0.00E+00
168211	4	24	HUA	Spinal cord	0.00E+00	1.11E+00	0.00E+00	0.00E+00	0.00E+00	0.00E+00	0.00E+00	0.00E+00	1.54E+01	0.00E+00	0.00E+00	1.05E+01	0.00E+00	2.57E+00	0.00E+00	0.00E+00	4.60E+00	0.00E+00	0.00E+00	0.00E+00	0.00E+00	0.00E+00	1.10E+01	0.00E+00	0.00E+00	0.00E+00	0.00E+00	0.00E+00	0.00E+00	6.62E+00	0.00E+00	0.00E+00	2.79E+00	0.00E+00	0.00E+00	0.00E+00	0.00E+00	0.00E+00	2.94E+01	0.00E+00	1.25E+01	3.35E+00	0.00E+00	1.98E+00	3.43E+01	0.00E+00	5.77E+00	0.00E+00	3.30E+00	0.00E+00	0.00E+00	0.00E+00	0.00E+00	5.68E-01	0.00E+00	0.00E+00	1.57E+01	1.80E+00	0.00E+00	0.00E+00	0.00E+00	0.00E+00	0.00E+00	2.39E+00	0.00E+00	0.00E+00	0.00E+00	9.07E+00	1.07E+01	1.35E+00
168212	4	24	HUA	Epidermal other	0.00E+00	4.83E-01	2.25E+01	0.00E+00	0.00E+00	0.00E+00	0.00E+00	0.00E+00	3.08E+01	7.07E+00	7.89E-01	0.00E+00	0.00E+00	0.00E+00	1.36E+00	0.00E+00	0.00E+00	0.00E+00	0.00E+00	0.00E+00	3.22E+00	0.00E+00	0.00E+00	0.00E+00	0.00E+00	2.66E+00	0.00E+00	0.00E+00	0.00E+00	0.00E+00	0.00E+00	0.00E+00	0.00E+00	0.00E+00	0.00E+00	0.00E+00	1.34E-01	0.00E+00	0.00E+00	4.86E+00	0.00E+00	0.00E+00	0.00E+00	0.00E+00	0.00E+00	7.15E+00	0.00E+00	0.00E+00	0.00E+00	5.19E+00	0.00E+00	3.71E+00	0.00E+00	1.36E+00	6.54E+00	0.00E+00	0.00E+00	0.00E+00	0.00E+00	0.00E+00	3.27E+00	4.81E+00	0.00E+00	0.00E+00	0.00E+00	0.00E+00	0.00E+00	1.49E+01	0.00E+00	0.00E+00
168213	4	24	HUA	Myotome	0.00E+00	2.95E+01	0.00E+00	0.00E+00	1.75E+00	0.00E+00	4.98E-01	0.00E+00	6.10E+00	0.00E+00	0.00E+00	0.00E+00	2.23E+00	0.00E+00	0.00E+00	0.00E+00	2.50E-01	6.85E+00	0.00E+00	0.00E+00	0.00E+00	0.00E+00	0.00E+00	0.00E+00	2.63E+00	0.00E+00	1.59E+00	0.00E+00	0.00E+00	0.00E+00	1.04E+00	0.00E+00	1.96E+00	0.00E+00	0.00E+00	1.37E+00	8.64E+01	0.00E+00	0.00E+00	3.76E-01	0.00E+00	0.00E+00	0.00E+00	0.00E+00	0.00E+00	0.00E+00	0.00E+00	1.49E+01	0.00E+00	8.10E-01	0.00E+00	0.00E+00	3.21E+00	0.00E+00	0.00E+00	0.00E+00	0.00E+00	0.00E+00	0.00E+00	0.00E+00	4.57E+00	0.00E+00	0.00E+00	0.00E+00	0.00E+00	7.69E-01	8.72E-01	0.00E+00	0.00E+00	7.95E+01
168214	4	24	HUA	Optic cup	1.63E+01	0.00E+00	0.00E+00	0.00E+00	7.80E-01	2.55E+00	0.00E+00	0.00E+00	4.00E+01	4.84E-01	0.00E+00	1.04E+01	0.00E+00	1.41E+01	0.00E+00	2.38E+00	2.21E+00	0.00E+00	0.00E+00	0.00E+00	5.98E+00	5.26E+00	0.00E+00	1.32E+01	0.00E+00	0.00E+00	0.00E+00	0.00E+00	0.00E+00	0.00E+00	0.00E+00	0.00E+00	0.00E+00	0.00E+00	0.00E+00	3.05E+00	0.00E+00	0.00E+00	1.57E+02	3.44E+00	4.86E+00	0.00E+00	0.00E+00	0.00E+00	7.66E+00	0.00E+00	0.00E+00	1.11E+00	9.46E+01	0.00E+00	3.37E+00	8.92E+00	1.43E+01	1.26E+01	0.00E+00	2.19E+00	1.04E+01	0.00E+00	0.00E+00	0.00E+00	3.19E+01	0.00E+00	1.64E+02	0.00E+00	1.77E+00	2.08E+00	1.03E+00	3.36E-01	4.77E+01	0.00E+00
168215	4	24	HUA	Optic cup	0.00E+00	7.18E-01	0.00E+00	0.00E+00	0.00E+00	0.00E+00	0.00E+00	0.00E+00	8.07E+00	2.95E+00	7.77E+00	0.00E+00	0.00E+00	2.51E+00	0.00E+00	0.00E+00	0.00E+00	0.00E+00	9.55E+00	0.00E+00	0.00E+00	0.00E+00	8.34E-01	1.14E+00	1.31E+00	0.00E+00	6.58E-01	4.42E+00	0.00E+00	0.00E+00	1.82E+01	0.00E+00	0.00E+00	0.00E+00	8.04E+00	0.00E+00	0.00E+00	2.52E-01	0.00E+00	0.00E+00	0.00E+00	0.00E+00	1.01E+00	1.92E+00	9.91E+00	0.00E+00	9.37E+00	1.66E+00	0.00E+00	0.00E+00	1.52E+00	3.76E+01	0.00E+00	0.00E+00	0.00E+00	0.00E+00	3.52E+00	0.00E+00	0.00E+00	1.07E+00	0.00E+00	0.00E+00	0.00E+00	0.00E+00	1.35E+01	3.04E+02	0.00E+00	0.00E+00	0.00E+00	0.00E+00
168216	4	24	HUA	Optic cup	0.00E+00	0.00E+00	0.00E+00	0.00E+00	0.00E+00	0.00E+00	0.00E+00	0.00E+00	7.83E+01	0.00E+00	0.00E+00	0.00E+00	0.00E+00	0.00E+00	0.00E+00	0.00E+00	7.21E+00	0.00E+00	0.00E+00	0.00E+00	9.79E-01	0.00E+00	0.00E+00	8.14E+01	0.00E+00	1.23E+00	0.00E+00	0.00E+00	1.34E+00	0.00E+00	0.00E+00	1.07E+01	2.55E+00	0.00E+00	2.75E+01	0.00E+00	9.27E+00	0.00E+00	2.29E+02	0.00E+00	1.22E+01	1.48E+01	0.00E+00	0.00E+00	3.10E-01	0.00E+00	0.00E+00	0.00E+00	0.00E+00	0.00E+00	0.00E+00	0.00E+00	0.00E+00	0.00E+00	0.00E+00	0.00E+00	0.00E+00	0.00E+00	0.00E+00	3.08E+00	0.00E+00	0.00E+00	0.00E+00	0.00E+00	0.00E+00	2.72E+00	0.00E+00	0.00E+00	0.00E+00	0.00E+00
168217	4	24	HUA	Epidermal other	0.00E+00	0.00E+00	8.82E+01	0.00E+00	3.49E+00	0.00E+00	0.00E+00	0.00E+00	5.44E+01	0.00E+00	0.00E+00	2.99E+00	3.94E+00	0.00E+00	0.00E+00	2.71E+01	0.00E+00	0.00E+00	0.00E+00	1.16E-01	2.90E+00	3.25E+00	0.00E+00	1.04E+01	1.68E+01	0.00E+00	0.00E+00	0.00E+00	0.00E+00	0.00E+00	4.96E-01	0.00E+00	0.00E+00	1.97E+01	0.00E+00	0.00E+00	0.00E+00	0.00E+00	9.84E+01	0.00E+00	0.00E+00	8.88E+00	9.42E+00	0.00E+00	1.94E+01	0.00E+00	9.16E+00	0.00E+00	1.77E+01	3.95E+00	0.00E+00	0.00E+00	9.68E-01	9.35E+00	0.00E+00	0.00E+00	1.20E+01	3.10E+00	0.00E+00	8.52E+00	4.75E+00	9.63E+00	2.17E+01	0.00E+00	0.00E+00	0.00E+00	0.00E+00	2.85E+01	0.00E+00	0.00E+00
168218	4	24	HUA	Optic cup	4.59E-01	0.00E+00	1.35E+00	0.00E+00	0.00E+00	0.00E+00	0.00E+00	0.00E+00	2.41E+01	0.00E+00	0.00E+00	4.97E+00	0.00E+00	0.00E+00	6.29E-01	0.00E+00	0.00E+00	0.00E+00	1.02E+00	7.34E+00	0.00E+00	0.00E+00	0.00E+00	0.00E+00	0.00E+00	2.02E+00	0.00E+00	3.54E-01	0.00E+00	0.00E+00	0.00E+00	0.00E+00	0.00E+00	1.57E+01	0.00E+00	1.66E+00	0.00E+00	3.37E+01	1.00E+01	9.83E-01	1.74E+00	0.00E+00	0.00E+00	9.39E-01	0.00E+00	0.00E+00	0.00E+00	0.00E+00	3.48E+00	1.91E+00	7.46E+00	1.49E+01	0.00E+00	0.00E+00	0.00E+00	0.00E+00	1.53E+00	0.00E+00	0.00E+00	0.00E+00	2.30E+00	0.00E+00	0.00E+00	1.85E+00	0.00E+00	1.67E+02	0.00E+00	0.00E+00	0.00E+00	0.00E+00
168219	4	24	HUA	Hindbrain	0.00E+00	2.03E-01	0.00E+00	0.00E+00	0.00E+00	0.00E+00	0.00E+00	0.00E+00	6.60E+01	0.00E+00	8.81E+00	5.33E+00	0.00E+00	2.08E+00	0.00E+00	0.00E+00	0.00E+00	0.00E+00	0.00E+00	0.00E+00	0.00E+00	0.00E+00	0.00E+00	2.60E+01	0.00E+00	0.00E+00	0.00E+00	0.00E+00	0.00E+00	0.00E+00	0.00E+00	1.45E+00	2.22E+00	0.00E+00	0.00E+00	0.00E+00	0.00E+00	3.06E-01	3.62E+01	0.00E+00	0.00E+00	0.00E+00	0.00E+00	0.00E+00	4.28E+01	0.00E+00	2.28E+00	1.48E+00	9.79E-01	0.00E+00	3.71E+00	0.00E+00	0.00E+00	4.20E+00	1.46E+00	0.00E+00	2.19E+01	0.00E+00	0.00E+00	0.00E+00	1.59E+01	0.00E+00	0.00E+00	0.00E+00	0.00E+00	0.00E+00	9.52E+00	0.00E+00	0.00E+00	0.00E+00
168220	4	24	HUA	Optic cup	2.62E+00	0.00E+00	0.00E+00	0.00E+00	0.00E+00	0.00E+00	0.00E+00	0.00E+00	2.78E+01	1.73E+00	1.36E+00	0.00E+00	2.64E+00	0.00E+00	0.00E+00	1.39E+01	0.00E+00	1.62E+00	2.58E-01	0.00E+00	0.00E+00	0.00E+00	0.00E+00	2.19E-01	5.36E-01	6.91E-01	7.99E-01	1.23E+00	0.00E+00	0.00E+00	0.00E+00	0.00E+00	6.48E+00	6.71E-01	2.53E+00	0.00E+00	0.00E+00	2.33E-01	9.29E+01	0.00E+00	0.00E+00	0.00E+00	8.62E-01	8.71E-01	1.86E+01	0.00E+00	1.12E+01	1.94E+00	0.00E+00	0.00E+00	9.50E-02	0.00E+00	2.90E+00	0.00E+00	0.00E+00	0.00E+00	6.03E+00	1.14E-01	0.00E+00	1.26E+00	1.95E+01	0.00E+00	0.00E+00	0.00E+00	0.00E+00	0.00E+00	0.00E+00	0.00E+00	4.13E+00	0.00E+00
168221	4	24	HUA	Rohon-Beard neurons	0.00E+00	0.00E+00	5.19E+00	0.00E+00	0.00E+00	0.00E+00	0.00E+00	9.73E+00	3.71E+01	3.59E+01	0.00E+00	3.05E+00	0.00E+00	6.73E+00	3.48E+00	0.00E+00	0.00E+00	0.00E+00	1.38E-01	0.00E+00	7.99E-01	0.00E+00	2.36E+01	0.00E+00	0.00E+00	0.00E+00	0.00E+00	0.00E+00	0.00E+00	8.61E+00	0.00E+00	0.00E+00	0.00E+00	0.00E+00	0.00E+00	3.28E+00	0.00E+00	0.00E+00	3.55E+01	0.00E+00	0.00E+00	0.00E+00	1.16E+00	3.78E+01	0.00E+00	8.72E+00	0.00E+00	7.44E+00	0.00E+00	4.95E+00	0.00E+00	0.00E+00	0.00E+00	0.00E+00	0.00E+00	0.00E+00	0.00E+00	0.00E+00	5.68E+00	0.00E+00	2.39E-01	0.00E+00	1.24E+00	0.00E+00	0.00E+00	0.00E+00	9.65E-01	0.00E+00	0.00E+00	0.00E+00
168222	4	24	HUA	Optic cup	0.00E+00	0.00E+00	0.00E+00	0.00E+00	0.00E+00	0.00E+00	0.00E+00	0.00E+00	0.00E+00	1.34E+00	0.00E+00	0.00E+00	0.00E+00	3.19E+00	1.27E-01	0.00E+00	0.00E+00	0.00E+00	0.00E+00	0.00E+00	0.00E+00	0.00E+00	0.00E+00	0.00E+00	2.26E+00	1.67E+00	0.00E+00	1.83E+00	0.00E+00	2.49E+00	0.00E+00	0.00E+00	0.00E+00	0.00E+00	0.00E+00	0.00E+00	0.00E+00	0.00E+00	0.00E+00	0.00E+00	1.10E+00	0.00E+00	1.76E+00	0.00E+00	1.25E+01	0.00E+00	0.00E+00	1.59E+00	0.00E+00	8.92E+00	1.46E+01	0.00E+00	0.00E+00	5.46E+00	0.00E+00	0.00E+00	4.41E+00	0.00E+00	0.00E+00	2.63E-01	0.00E+00	0.00E+00	0.00E+00	1.45E+00	1.18E+00	9.04E+01	0.00E+00	2.30E+00	0.00E+00	1.96E+00
168223	4	24	HUA	Endodermal: pharyngeal pouch	6.77E+00	0.00E+00	2.37E+01	0.00E+00	0.00E+00	2.51E+00	0.00E+00	3.17E+00	1.90E+01	5.97E-03	0.00E+00	0.00E+00	1.37E+01	6.23E+00	0.00E+00	1.89E+00	0.00E+00	0.00E+00	0.00E+00	4.61E-02	4.50E-01	0.00E+00	6.28E+00	0.00E+00	1.08E+01	8.79E-01	0.00E+00	0.00E+00	0.00E+00	0.00E+00	3.61E-01	4.46E-01	0.00E+00	0.00E+00	3.04E+00	0.00E+00	3.58E+00	0.00E+00	0.00E+00	5.32E+00	6.66E+00	3.28E-02	2.20E+00	5.41E-01	4.67E+00	0.00E+00	0.00E+00	0.00E+00	0.00E+00	0.00E+00	0.00E+00	5.32E+00	2.05E-02	0.00E+00	0.00E+00	6.74E+00	2.62E+00	0.00E+00	0.00E+00	1.44E+00	1.44E+01	0.00E+00	2.50E-01	0.00E+00	0.00E+00	0.00E+00	4.93E+00	0.00E+00	2.89E-01	0.00E+00
168224	4	24	HUA	Optic cup	0.00E+00	0.00E+00	7.45E-01	0.00E+00	6.08E+00	0.00E+00	4.55E-01	0.00E+00	0.00E+00	0.00E+00	0.00E+00	0.00E+00	0.00E+00	0.00E+00	0.00E+00	0.00E+00	0.00E+00	0.00E+00	0.00E+00	0.00E+00	0.00E+00	0.00E+00	0.00E+00	0.00E+00	0.00E+00	1.29E+00	4.66E-02	7.76E-01	0.00E+00	0.00E+00	0.00E+00	0.00E+00	1.08E+00	0.00E+00	0.00E+00	0.00E+00	0.00E+00	0.00E+00	3.82E+01	0.00E+00	0.00E+00	0.00E+00	0.00E+00	0.00E+00	0.00E+00	0.00E+00	0.00E+00	0.00E+00	0.00E+00	0.00E+00	0.00E+00	0.00E+00	0.00E+00	0.00E+00	0.00E+00	0.00E+00	2.85E+00	2.88E+00	4.62E+00	0.00E+00	0.00E+00	0.00E+00	3.89E+01	0.00E+00	0.00E+00	0.00E+00	0.00E+00	0.00E+00	0.00E+00	0.00E+00
168225	4	24	HUA	Periderm	0.00E+00	0.00E+00	0.00E+00	0.00E+00	0.00E+00	8.74E+01	0.00E+00	4.62E+00	1.68E+01	0.00E+00	9.46E+00	4.43E-01	0.00E+00	0.00E+00	0.00E+00	0.00E+00	0.00E+00	0.00E+00	0.00E+00	0.00E+00	0.00E+00	4.14E+00	0.00E+00	0.00E+00	0.00E+00	0.00E+00	9.49E-01	0.00E+00	0.00E+00	0.00E+00	5.05E+01	0.00E+00	0.00E+00	0.00E+00	0.00E+00	5.94E-01	0.00E+00	0.00E+00	2.51E+01	6.32E+00	0.00E+00	0.00E+00	0.00E+00	0.00E+00	0.00E+00	0.00E+00	0.00E+00	0.00E+00	0.00E+00	4.03E+01	1.21E+01	0.00E+00	0.00E+00	0.00E+00	0.00E+00	0.00E+00	0.00E+00	0.00E+00	0.00E+00	0.00E+00	0.00E+00	0.00E+00	0.00E+00	0.00E+00	0.00E+00	1.41E-01	0.00E+00	0.00E+00	0.00E+00	2.09E+00
168226	4	24	HUA	Pharyngeal arch	3.07E+00	0.00E+00	0.00E+00	1.31E-01	0.00E+00	0.00E+00	0.00E+00	0.00E+00	2.25E+01	1.18E+01	2.98E+00	3.46E+00	0.00E+00	0.00E+00	2.19E+00	0.00E+00	7.96E+00	0.00E+00	0.00E+00	0.00E+00	0.00E+00	0.00E+00	2.55E+01	3.71E-01	0.00E+00	0.00E+00	0.00E+00	1.26E+00	1.66E-01	0.00E+00	0.00E+00	0.00E+00	6.45E-01	0.00E+00	7.42E-02	0.00E+00	0.00E+00	9.54E-02	1.55E+01	4.28E-01	3.54E+00	0.00E+00	0.00E+00	4.33E+00	0.00E+00	0.00E+00	0.00E+00	0.00E+00	0.00E+00	3.24E+00	0.00E+00	0.00E+00	0.00E+00	7.60E+00	0.00E+00	0.00E+00	0.00E+00	3.97E+00	0.00E+00	4.46E+00	0.00E+00	0.00E+00	0.00E+00	0.00E+00	0.00E+00	0.00E+00	0.00E+00	0.00E+00	2.39E+00	0.00E+00
168227	4	24	HUA	Sclerotome	0.00E+00	0.00E+00	2.53E+01	3.43E+00	7.02E+00	0.00E+00	6.40E-01	0.00E+00	6.31E+01	0.00E+00	3.57E+00	0.00E+00	0.00E+00	0.00E+00	0.00E+00	0.00E+00	0.00E+00	0.00E+00	5.29E+00	3.46E-01	0.00E+00	2.29E+01	1.22E+02	3.96E+00	0.00E+00	6.10E+00	0.00E+00	0.00E+00	0.00E+00	0.00E+00	0.00E+00	1.09E+01	3.05E+00	2.30E+01	7.83E+00	1.30E+01	1.99E+01	2.08E+01	2.07E+02	1.67E+01	1.18E+01	7.29E+00	4.61E+00	8.75E+00	0.00E+00	0.00E+00	1.39E+00	0.00E+00	1.12E+01	0.00E+00	2.29E+01	3.77E+00	0.00E+00	0.00E+00	0.00E+00	3.29E+01	0.00E+00	0.00E+00	0.00E+00	0.00E+00	0.00E+00	0.00E+00	0.00E+00	3.01E+01	6.59E+00	0.00E+00	3.30E+02	0.00E+00	0.00E+00	0.00E+00
168228	4	24	HUA	Cardiac muscle 1	0.00E+00	4.32E+00	0.00E+00	0.00E+00	0.00E+00	0.00E+00	2.74E+00	0.00E+00	0.00E+00	1.73E+00	7.82E-01	0.00E+00	0.00E+00	2.34E+01	0.00E+00	0.00E+00	0.00E+00	0.00E+00	0.00E+00	0.00E+00	0.00E+00	0.00E+00	5.44E+01	2.54E+00	0.00E+00	0.00E+00	0.00E+00	0.00E+00	8.23E-01	0.00E+00	0.00E+00	1.05E+01	0.00E+00	7.94E-02	0.00E+00	0.00E+00	0.00E+00	0.00E+00	1.48E+02	0.00E+00	0.00E+00	0.00E+00	1.60E+00	8.15E+02	0.00E+00	0.00E+00	0.00E+00	0.00E+00	0.00E+00	0.00E+00	0.00E+00	2.67E+01	0.00E+00	2.04E+01	1.20E+01	0.00E+00	8.66E+00	0.00E+00	0.00E+00	0.00E+00	2.25E+01	0.00E+00	0.00E+00	0.00E+00	0.00E+00	0.00E+00	0.00E+00	5.45E+01	0.00E+00	0.00E+00
168229	4	24	HUA	Hindbrain	0.00E+00	0.00E+00	0.00E+00	0.00E+00	0.00E+00	8.00E+00	0.00E+00	0.00E+00	0.00E+00	0.00E+00	0.00E+00	0.00E+00	0.00E+00	0.00E+00	0.00E+00	0.00E+00	0.00E+00	0.00E+00	0.00E+00	0.00E+00	4.51E+00	1.28E+01	0.00E+00	0.00E+00	0.00E+00	0.00E+00	0.00E+00	0.00E+00	0.00E+00	6.29E-01	0.00E+00	0.00E+00	0.00E+00	0.00E+00	0.00E+00	1.65E+01	0.00E+00	0.00E+00	0.00E+00	9.24E-01	7.42E+01	0.00E+00	0.00E+00	0.00E+00	7.81E-01	0.00E+00	0.00E+00	0.00E+00	2.89E+00	0.00E+00	0.00E+00	0.00E+00	0.00E+00	0.00E+00	0.00E+00	0.00E+00	0.00E+00	0.00E+00	0.00E+00	0.00E+00	0.00E+00	0.00E+00	0.00E+00	3.56E+00	1.72E-01	1.87E+02	0.00E+00	0.00E+00	0.00E+00	0.00E+00
168230	4	24	HUA	Optic cup	0.00E+00	1.14E+01	9.01E+00	0.00E+00	5.51E+00	0.00E+00	0.00E+00	5.50E+01	0.00E+00	0.00E+00	0.00E+00	0.00E+00	0.00E+00	0.00E+00	0.00E+00	1.86E+00	0.00E+00	0.00E+00	3.97E-02	0.00E+00	0.00E+00	0.00E+00	0.00E+00	0.00E+00	0.00E+00	8.95E+00	0.00E+00	2.35E-02	0.00E+00	0.00E+00	0.00E+00	3.81E+00	1.71E+01	0.00E+00	0.00E+00	0.00E+00	0.00E+00	0.00E+00	2.51E+02	0.00E+00	0.00E+00	0.00E+00	0.00E+00	0.00E+00	0.00E+00	1.12E+01	0.00E+00	3.47E-01	0.00E+00	0.00E+00	1.37E+01	2.70E+00	0.00E+00	1.91E+00	0.00E+00	0.00E+00	0.00E+00	0.00E+00	0.00E+00	0.00E+00	0.00E+00	0.00E+00	0.00E+00	0.00E+00	0.00E+00	5.03E+01	1.17E+02	0.00E+00	0.00E+00	0.00E+00
168231	4	24	HUA	Forebrain	2.79E+01	0.00E+00	2.59E+01	0.00E+00	0.00E+00	0.00E+00	7.77E-01	0.00E+00	4.65E+01	0.00E+00	0.00E+00	0.00E+00	1.56E+01	1.43E-01	2.82E+00	1.63E-01	0.00E+00	8.77E+00	0.00E+00	0.00E+00	0.00E+00	0.00E+00	3.49E+00	2.05E+00	0.00E+00	3.96E-02	0.00E+00	0.00E+00	0.00E+00	0.00E+00	0.00E+00	0.00E+00	7.65E+00	0.00E+00	0.00E+00	0.00E+00	0.00E+00	0.00E+00	4.63E+01	0.00E+00	8.79E+00	7.38E-01	2.81E-01	7.25E+00	1.10E+01	0.00E+00	4.91E+01	0.00E+00	2.18E+00	0.00E+00	9.98E-01	0.00E+00	0.00E+00	3.74E+00	0.00E+00	0.00E+00	0.00E+00	0.00E+00	3.08E+00	0.00E+00	7.93E+00	4.31E+00	8.61E+00	0.00E+00	0.00E+00	0.00E+00	0.00E+00	5.60E+00	0.00E+00	2.89E-01
168232	4	24	HUA	Optic cup	0.00E+00	2.06E+00	0.00E+00	0.00E+00	0.00E+00	0.00E+00	2.85E-01	0.00E+00	0.00E+00	0.00E+00	0.00E+00	0.00E+00	0.00E+00	8.96E-01	0.00E+00	0.00E+00	0.00E+00	4.68E+00	7.42E+00	4.30E-02	2.55E+00	0.00E+00	1.39E+00	1.35E+00	0.00E+00	1.80E+00	0.00E+00	0.00E+00	1.59E+00	0.00E+00	7.71E+00	0.00E+00	2.40E+00	0.00E+00	0.00E+00	0.00E+00	0.00E+00	0.00E+00	1.96E+01	0.00E+00	1.80E+00	0.00E+00	3.62E-01	0.00E+00	0.00E+00	3.50E+00	0.00E+00	0.00E+00	2.03E+01	0.00E+00	4.51E-01	0.00E+00	0.00E+00	0.00E+00	2.27E+00	5.61E-01	2.86E+00	5.62E-01	4.10E-01	0.00E+00	3.62E+00	0.00E+00	3.60E+00	0.00E+00	0.00E+00	4.12E+01	0.00E+00	9.49E+00	2.21E+00	0.00E+00
168233	4	24	HUA	Optic cup	0.00E+00	0.00E+00	0.00E+00	0.00E+00	0.00E+00	0.00E+00	0.00E+00	3.32E-01	6.16E+01	0.00E+00	0.00E+00	0.00E+00	0.00E+00	0.00E+00	1.86E+01	0.00E+00	0.00E+00	0.00E+00	0.00E+00	0.00E+00	0.00E+00	2.34E+00	0.00E+00	6.47E-01	0.00E+00	0.00E+00	2.66E+00	0.00E+00	0.00E+00	0.00E+00	0.00E+00	0.00E+00	0.00E+00	0.00E+00	0.00E+00	0.00E+00	0.00E+00	0.00E+00	3.06E+01	8.64E-01	3.83E+00	0.00E+00	7.66E-01	0.00E+00	0.00E+00	0.00E+00	0.00E+00	2.21E-01	0.00E+00	0.00E+00	0.00E+00	3.52E-02	8.78E-01	5.56E-02	0.00E+00	0.00E+00	0.00E+00	1.15E+00	0.00E+00	0.00E+00	0.00E+00	0.00E+00	2.55E+01	9.81E+00	0.00E+00	0.00E+00	0.00E+00	0.00E+00	0.00E+00	0.00E+00
168234	4	24	HUA	Presomitic mesoderm	0.00E+00	1.44E+00	1.50E+01	0.00E+00	0.00E+00	1.34E-01	0.00E+00	0.00E+00	1.51E+00	0.00E+00	5.92E+00	0.00E+00	0.00E+00	2.15E+00	0.00E+00	0.00E+00	2.69E+01	0.00E+00	2.18E-01	0.00E+00	0.00E+00	0.00E+00	0.00E+00	0.00E+00	1.09E+00	4.05E+00	9.23E-02	0.00E+00	1.45E-01	2.27E+01	0.00E+00	0.00E+00	0.00E+00	0.00E+00	0.00E+00	5.75E+01	1.84E+00	0.00E+00	3.86E+01	0.00E+00	0.00E+00	0.00E+00	1.78E+00	2.55E+00	0.00E+00	0.00E+00	0.00E+00	0.00E+00	0.00E+00	5.66E-01	0.00E+00	8.52E-01	5.87E+00	0.00E+00	0.00E+00	0.00E+00	0.00E+00	0.00E+00	0.00E+00	0.00E+00	1.07E+01	0.00E+00	0.00E+00	1.37E-01	0.00E+00	0.00E+00	0.00E+00	0.00E+00	1.03E+00	0.00E+00
168235	4	24	HUA	Optic cup	0.00E+00	0.00E+00	0.00E+00	0.00E+00	0.00E+00	0.00E+00	0.00E+00	0.00E+00	0.00E+00	0.00E+00	0.00E+00	0.00E+00	1.11E+00	0.00E+00	0.00E+00	0.00E+00	0.00E+00	0.00E+00	0.00E+00	0.00E+00	0.00E+00	0.00E+00	0.00E+00	0.00E+00	0.00E+00	0.00E+00	0.00E+00	0.00E+00	0.00E+00	0.00E+00	0.00E+00	0.00E+00	0.00E+00	2.30E-01	0.00E+00	0.00E+00	0.00E+00	0.00E+00	0.00E+00	0.00E+00	0.00E+00	0.00E+00	0.00E+00	0.00E+00	0.00E+00	0.00E+00	0.00E+00	0.00E+00	0.00E+00	4.80E-01	0.00E+00	0.00E+00	0.00E+00	0.00E+00	0.00E+00	2.41E-01	0.00E+00	0.00E+00	0.00E+00	0.00E+00	0.00E+00	0.00E+00	0.00E+00	0.00E+00	0.00E+00	1.21E+02	0.00E+00	0.00E+00	0.00E+00	0.00E+00
168236	4	24	HUA	Optic cup	0.00E+00	0.00E+00	0.00E+00	0.00E+00	0.00E+00	3.56E+00	0.00E+00	0.00E+00	2.81E+01	0.00E+00	0.00E+00	0.00E+00	0.00E+00	8.06E-02	0.00E+00	0.00E+00	0.00E+00	0.00E+00	0.00E+00	2.06E-01	0.00E+00	0.00E+00	0.00E+00	0.00E+00	0.00E+00	0.00E+00	0.00E+00	0.00E+00	0.00E+00	1.41E+00	0.00E+00	0.00E+00	0.00E+00	0.00E+00	3.50E-01	0.00E+00	0.00E+00	0.00E+00	2.95E+01	2.32E-02	0.00E+00	0.00E+00	0.00E+00	0.00E+00	0.00E+00	0.00E+00	0.00E+00	0.00E+00	0.00E+00	1.35E+00	0.00E+00	0.00E+00	2.06E+00	0.00E+00	0.00E+00	0.00E+00	0.00E+00	0.00E+00	0.00E+00	0.00E+00	0.00E+00	0.00E+00	2.82E+01	0.00E+00	0.00E+00	1.50E+00	0.00E+00	0.00E+00	0.00E+00	0.00E+00
168237	4	24	HUA	Epidermal other	4.78E-01	0.00E+00	6.72E+01	4.12E-01	0.00E+00	6.35E+00	4.04E+00	0.00E+00	1.47E+01	0.00E+00	5.32E+00	1.75E+01	0.00E+00	4.42E-01	4.05E-01	0.00E+00	6.26E+00	0.00E+00	0.00E+00	0.00E+00	0.00E+00	2.61E+00	0.00E+00	1.33E+01	0.00E+00	1.52E+00	7.91E-01	0.00E+00	0.00E+00	1.61E+00	0.00E+00	0.00E+00	0.00E+00	0.00E+00	0.00E+00	8.82E-01	0.00E+00	0.00E+00	2.00E+00	1.31E+01	0.00E+00	0.00E+00	3.55E+00	0.00E+00	0.00E+00	2.81E+00	0.00E+00	0.00E+00	0.00E+00	0.00E+00	1.32E+01	0.00E+00	0.00E+00	0.00E+00	0.00E+00	0.00E+00	0.00E+00	0.00E+00	0.00E+00	0.00E+00	6.28E-01	0.00E+00	0.00E+00	1.86E+01	0.00E+00	5.91E-01	0.00E+00	0.00E+00	0.00E+00	0.00E+00
168238	4	24	HUA	Epidermal other	0.00E+00	6.52E+00	7.91E+02	0.00E+00	0.00E+00	0.00E+00	2.72E+00	0.00E+00	0.00E+00	0.00E+00	0.00E+00	0.00E+00	0.00E+00	0.00E+00	0.00E+00	0.00E+00	0.00E+00	0.00E+00	0.00E+00	7.27E+00	0.00E+00	0.00E+00	3.12E+00	1.97E+01	0.00E+00	9.61E-02	0.00E+00	0.00E+00	6.36E+00	0.00E+00	0.00E+00	1.47E-01	1.99E+01	0.00E+00	0.00E+00	0.00E+00	0.00E+00	0.00E+00	8.05E+01	1.14E+01	0.00E+00	0.00E+00	0.00E+00	4.80E+00	0.00E+00	0.00E+00	2.99E+00	0.00E+00	0.00E+00	0.00E+00	4.91E+02	0.00E+00	0.00E+00	0.00E+00	0.00E+00	0.00E+00	0.00E+00	0.00E+00	0.00E+00	0.00E+00	0.00E+00	4.40E+01	0.00E+00	1.89E+01	0.00E+00	0.00E+00	0.00E+00	0.00E+00	0.00E+00	0.00E+00
168239	4	24	HUA	Cardiac muscle 2	0.00E+00	1.57E+01	0.00E+00	0.00E+00	0.00E+00	0.00E+00	0.00E+00	0.00E+00	1.92E+01	0.00E+00	0.00E+00	0.00E+00	0.00E+00	0.00E+00	0.00E+00	0.00E+00	4.75E+00	8.08E+00	0.00E+00	6.25E+00	3.16E+00	5.63E+00	0.00E+00	0.00E+00	1.66E+01	0.00E+00	4.85E-01	2.62E+02	3.82E+00	0.00E+00	0.00E+00	0.00E+00	0.00E+00	0.00E+00	0.00E+00	0.00E+00	2.39E+01	0.00E+00	1.07E+02	0.00E+00	0.00E+00	0.00E+00	0.00E+00	3.69E+02	3.83E+00	0.00E+00	0.00E+00	0.00E+00	0.00E+00	0.00E+00	0.00E+00	0.00E+00	0.00E+00	1.35E+01	0.00E+00	0.00E+00	0.00E+00	2.19E+01	0.00E+00	2.43E+00	0.00E+00	0.00E+00	0.00E+00	0.00E+00	0.00E+00	4.35E+01	0.00E+00	0.00E+00	0.00E+00	0.00E+00
168240	4	24	HUA	Spinal cord	0.00E+00	0.00E+00	6.56E+00	0.00E+00	2.21E+00	6.17E+00	0.00E+00	1.44E+01	1.11E+02	0.00E+00	1.57E+00	0.00E+00	0.00E+00	0.00E+00	0.00E+00	0.00E+00	0.00E+00	0.00E+00	0.00E+00	0.00E+00	1.17E+01	9.23E-01	0.00E+00	0.00E+00	0.00E+00	3.40E-01	0.00E+00	0.00E+00	0.00E+00	7.44E+01	1.59E+00	5.46E-01	2.73E+01	0.00E+00	0.00E+00	0.00E+00	0.00E+00	0.00E+00	1.16E+02	0.00E+00	0.00E+00	0.00E+00	0.00E+00	0.00E+00	8.06E+00	0.00E+00	0.00E+00	3.16E+00	0.00E+00	0.00E+00	0.00E+00	6.47E+00	5.24E+00	0.00E+00	0.00E+00	0.00E+00	2.15E+01	0.00E+00	0.00E+00	1.49E+01	0.00E+00	0.00E+00	0.00E+00	0.00E+00	3.73E-01	0.00E+00	0.00E+00	0.00E+00	1.82E+00	0.00E+00
168241	4	24	HUA	Optic cup	0.00E+00	0.00E+00	0.00E+00	1.95E+00	1.19E+01	0.00E+00	0.00E+00	7.35E+00	7.41E+01	6.96E-01	2.15E+00	0.00E+00	1.75E-01	0.00E+00	2.39E-01	0.00E+00	0.00E+00	0.00E+00	0.00E+00	4.10E-01	0.00E+00	0.00E+00	0.00E+00	0.00E+00	0.00E+00	0.00E+00	0.00E+00	0.00E+00	0.00E+00	0.00E+00	0.00E+00	0.00E+00	1.43E+00	0.00E+00	0.00E+00	0.00E+00	0.00E+00	0.00E+00	6.31E+01	0.00E+00	0.00E+00	0.00E+00	0.00E+00	0.00E+00	1.32E+01	2.91E+00	2.04E+01	0.00E+00	0.00E+00	1.21E+00	0.00E+00	0.00E+00	0.00E+00	2.06E+00	0.00E+00	1.97E-01	4.27E+00	0.00E+00	0.00E+00	0.00E+00	0.00E+00	0.00E+00	0.00E+00	0.00E+00	0.00E+00	4.83E+01	0.00E+00	9.92E+00	8.20E-01	0.00E+00
168242	4	24	HUA	Optic cup	0.00E+00	0.00E+00	5.09E+01	0.00E+00	0.00E+00	0.00E+00	0.00E+00	0.00E+00	0.00E+00	4.22E-01	0.00E+00	0.00E+00	3.74E+00	0.00E+00	0.00E+00	5.72E+00	0.00E+00	0.00E+00	0.00E+00	0.00E+00	0.00E+00	0.00E+00	0.00E+00	0.00E+00	0.00E+00	0.00E+00	0.00E+00	0.00E+00	0.00E+00	0.00E+00	0.00E+00	5.70E+00	2.49E+00	7.53E-01	6.39E-01	0.00E+00	0.00E+00	0.00E+00	3.45E+00	0.00E+00	8.12E+00	1.37E-01	0.00E+00	0.00E+00	0.00E+00	0.00E+00	0.00E+00	0.00E+00	0.00E+00	0.00E+00	0.00E+00	9.44E+00	0.00E+00	0.00E+00	0.00E+00	0.00E+00	0.00E+00	0.00E+00	0.00E+00	0.00E+00	0.00E+00	0.00E+00	0.00E+00	0.00E+00	0.00E+00	2.15E+02	0.00E+00	0.00E+00	0.00E+00	0.00E+00
168243	4	24	HUA	Epidermal other	0.00E+00	2.22E+00	1.15E+02	0.00E+00	1.15E+01	1.06E+01	6.87E+00	1.12E+01	5.29E+01	3.00E+01	5.33E+00	1.04E+01	0.00E+00	0.00E+00	0.00E+00	0.00E+00	0.00E+00	2.06E+00	0.00E+00	0.00E+00	0.00E+00	0.00E+00	0.00E+00	4.05E+00	0.00E+00	0.00E+00	0.00E+00	0.00E+00	3.79E+00	0.00E+00	0.00E+00	0.00E+00	0.00E+00	0.00E+00	0.00E+00	0.00E+00	1.22E+01	0.00E+00	0.00E+00	0.00E+00	0.00E+00	0.00E+00	0.00E+00	9.43E+00	0.00E+00	5.13E+00	0.00E+00	3.69E-01	0.00E+00	0.00E+00	6.66E+01	0.00E+00	0.00E+00	0.00E+00	4.97E+01	0.00E+00	0.00E+00	0.00E+00	0.00E+00	0.00E+00	0.00E+00	0.00E+00	0.00E+00	0.00E+00	0.00E+00	4.44E-01	0.00E+00	0.00E+00	0.00E+00	0.00E+00
168244	4	24	HUA	Optic cup	0.00E+00	0.00E+00	0.00E+00	0.00E+00	0.00E+00	0.00E+00	8.46E-02	3.29E-01	1.41E+01	1.84E-01	0.00E+00	0.00E+00	0.00E+00	0.00E+00	0.00E+00	0.00E+00	5.02E-01	0.00E+00	0.00E+00	0.00E+00	0.00E+00	0.00E+00	0.00E+00	0.00E+00	0.00E+00	3.04E+00	2.35E-01	0.00E+00	0.00E+00	0.00E+00	0.00E+00	0.00E+00	2.31E-01	0.00E+00	2.74E+00	0.00E+00	0.00E+00	0.00E+00	1.26E+01	6.68E+00	0.00E+00	0.00E+00	0.00E+00	0.00E+00	4.61E+00	0.00E+00	0.00E+00	3.35E+00	5.58E-01	0.00E+00	0.00E+00	1.16E+00	1.81E-01	0.00E+00	0.00E+00	2.91E+00	0.00E+00	0.00E+00	0.00E+00	0.00E+00	1.23E+00	1.38E+00	1.14E+01	0.00E+00	0.00E+00	5.58E+01	0.00E+00	0.00E+00	0.00E+00	4.91E-01
168245	4	24	HUA	Sclerotome	0.00E+00	0.00E+00	0.00E+00	0.00E+00	0.00E+00	0.00E+00	0.00E+00	0.00E+00	3.78E+00	0.00E+00	0.00E+00	0.00E+00	0.00E+00	1.28E+01	0.00E+00	1.17E+00	1.20E+02	0.00E+00	0.00E+00	0.00E+00	0.00E+00	0.00E+00	1.05E+01	9.73E+00	5.33E+00	0.00E+00	0.00E+00	0.00E+00	0.00E+00	1.51E+01	0.00E+00	0.00E+00	6.85E-02	0.00E+00	0.00E+00	0.00E+00	0.00E+00	3.91E-01	3.86E+00	0.00E+00	2.22E+00	1.69E+00	4.98E-01	1.72E+00	0.00E+00	4.29E+00	0.00E+00	0.00E+00	0.00E+00	0.00E+00	6.16E+00	0.00E+00	0.00E+00	0.00E+00	1.20E+00	0.00E+00	1.26E+01	0.00E+00	0.00E+00	0.00E+00	6.42E-01	3.61E+00	0.00E+00	0.00E+00	0.00E+00	0.00E+00	1.27E+00	0.00E+00	0.00E+00	0.00E+00
168246	4	24	HUA	Midbrain	0.00E+00	0.00E+00	0.00E+00	0.00E+00	7.57E-01	0.00E+00	0.00E+00	0.00E+00	2.99E+01	1.07E-01	1.54E+00	0.00E+00	0.00E+00	0.00E+00	0.00E+00	0.00E+00	0.00E+00	0.00E+00	0.00E+00	0.00E+00	0.00E+00	0.00E+00	0.00E+00	0.00E+00	0.00E+00	0.00E+00	0.00E+00	0.00E+00	0.00E+00	0.00E+00	0.00E+00	0.00E+00	0.00E+00	0.00E+00	0.00E+00	1.16E+00	0.00E+00	0.00E+00	3.88E+01	0.00E+00	1.83E+01	0.00E+00	0.00E+00	0.00E+00	0.00E+00	8.77E-01	0.00E+00	0.00E+00	6.65E+00	0.00E+00	0.00E+00	2.28E+00	3.37E-01	0.00E+00	0.00E+00	0.00E+00	6.33E+00	1.76E+00	3.95E-01	0.00E+00	0.00E+00	5.92E-01	1.91E+00	5.10E+00	0.00E+00	0.00E+00	0.00E+00	1.26E+00	0.00E+00	0.00E+00
168247	4	24	HUA	Optic cup	0.00E+00	2.20E+00	0.00E+00	0.00E+00	0.00E+00	0.00E+00	0.00E+00	5.98E+00	1.18E+01	0.00E+00	0.00E+00	0.00E+00	0.00E+00	0.00E+00	1.30E-01	0.00E+00	1.98E+00	0.00E+00	0.00E+00	0.00E+00	1.32E+00	0.00E+00	0.00E+00	1.06E+01	0.00E+00	0.00E+00	0.00E+00	0.00E+00	0.00E+00	1.75E+00	0.00E+00	3.01E+00	5.82E+00	0.00E+00	0.00E+00	0.00E+00	9.84E-01	1.12E-02	1.42E+01	0.00E+00	0.00E+00	0.00E+00	0.00E+00	1.40E+00	0.00E+00	0.00E+00	0.00E+00	0.00E+00	0.00E+00	0.00E+00	4.00E-01	0.00E+00	0.00E+00	0.00E+00	0.00E+00	0.00E+00	0.00E+00	2.18E+00	0.00E+00	0.00E+00	0.00E+00	2.77E+00	0.00E+00	6.14E-01	0.00E+00	9.88E+00	0.00E+00	4.46E-01	0.00E+00	0.00E+00
168248	4	24	HUA	Midbrain	0.00E+00	4.75E-01	2.92E+00	0.00E+00	0.00E+00	0.00E+00	0.00E+00	0.00E+00	2.01E+01	2.09E+01	0.00E+00	0.00E+00	0.00E+00	0.00E+00	0.00E+00	0.00E+00	0.00E+00	0.00E+00	0.00E+00	0.00E+00	0.00E+00	0.00E+00	8.79E-02	0.00E+00	0.00E+00	0.00E+00	0.00E+00	0.00E+00	0.00E+00	0.00E+00	0.00E+00	0.00E+00	0.00E+00	0.00E+00	0.00E+00	1.80E-01	0.00E+00	0.00E+00	3.69E+00	2.67E-01	0.00E+00	0.00E+00	0.00E+00	0.00E+00	1.61E+01	0.00E+00	0.00E+00	0.00E+00	0.00E+00	0.00E+00	0.00E+00	0.00E+00	0.00E+00	0.00E+00	0.00E+00	3.12E-02	5.77E-01	0.00E+00	0.00E+00	0.00E+00	0.00E+00	2.44E+00	1.37E+01	0.00E+00	0.00E+00	6.63E+00	0.00E+00	0.00E+00	0.00E+00	0.00E+00
168249	4	24	HUA	Optic cup	0.00E+00	0.00E+00	0.00E+00	0.00E+00	0.00E+00	0.00E+00	7.53E-02	0.00E+00	1.80E+01	0.00E+00	0.00E+00	0.00E+00	0.00E+00	0.00E+00	0.00E+00	0.00E+00	0.00E+00	0.00E+00	8.06E-02	0.00E+00	0.00E+00	0.00E+00	0.00E+00	2.65E+01	0.00E+00	0.00E+00	0.00E+00	0.00E+00	0.00E+00	0.00E+00	0.00E+00	0.00E+00	0.00E+00	0.00E+00	0.00E+00	0.00E+00	0.00E+00	0.00E+00	2.06E+01	0.00E+00	0.00E+00	0.00E+00	0.00E+00	0.00E+00	0.00E+00	0.00E+00	0.00E+00	3.78E+00	0.00E+00	0.00E+00	0.00E+00	5.09E-01	1.57E+00	0.00E+00	0.00E+00	0.00E+00	4.85E+00	0.00E+00	0.00E+00	0.00E+00	1.13E+01	0.00E+00	2.98E+01	0.00E+00	0.00E+00	3.13E-01	3.65E-01	0.00E+00	0.00E+00	1.55E+00
168250	4	24	HUA	Erythroid	0.00E+00	0.00E+00	0.00E+00	2.06E-01	0.00E+00	0.00E+00	0.00E+00	0.00E+00	1.29E+01	9.14E-01	2.17E+00	0.00E+00	0.00E+00	0.00E+00	1.29E+00	0.00E+00	0.00E+00	0.00E+00	0.00E+00	9.22E-02	0.00E+00	0.00E+00	0.00E+00	0.00E+00	0.00E+00	0.00E+00	0.00E+00	0.00E+00	0.00E+00	0.00E+00	0.00E+00	3.45E+00	0.00E+00	0.00E+00	0.00E+00	1.49E+00	2.41E+00	0.00E+00	4.74E+00	1.46E+01	0.00E+00	1.44E+01	0.00E+00	0.00E+00	0.00E+00	7.91E-01	6.93E+00	0.00E+00	0.00E+00	0.00E+00	0.00E+00	0.00E+00	5.57E+01	4.37E-01	0.00E+00	0.00E+00	0.00E+00	0.00E+00	1.01E+01	0.00E+00	0.00E+00	4.83E-01	2.05E+00	4.42E+00	0.00E+00	0.00E+00	0.00E+00	0.00E+00	3.89E+00	0.00E+00
168251	4	24	HUA	Periderm	0.00E+00	0.00E+00	1.65E+00	0.00E+00	2.72E+00	2.58E+02	1.44E+00	1.92E+00	3.88E+00	2.33E+00	0.00E+00	0.00E+00	0.00E+00	0.00E+00	0.00E+00	1.03E-01	0.00E+00	0.00E+00	0.00E+00	0.00E+00	0.00E+00	0.00E+00	0.00E+00	0.00E+00	0.00E+00	0.00E+00	0.00E+00	5.08E-01	0.00E+00	0.00E+00	0.00E+00	0.00E+00	0.00E+00	2.29E+00	3.24E+00	0.00E+00	0.00E+00	1.53E+00	4.67E+00	2.13E+00	0.00E+00	0.00E+00	0.00E+00	0.00E+00	0.00E+00	0.00E+00	0.00E+00	2.65E+00	0.00E+00	0.00E+00	6.45E+00	0.00E+00	0.00E+00	0.00E+00	0.00E+00	0.00E+00	0.00E+00	8.04E+00	0.00E+00	0.00E+00	7.70E+00	9.78E+00	0.00E+00	0.00E+00	0.00E+00	3.80E-01	0.00E+00	0.00E+00	0.00E+00	1.49E-01
168252	4	24	HUA	Pharyngeal arch	1.40E+01	0.00E+00	7.15E+00	0.00E+00	0.00E+00	4.52E+00	0.00E+00	7.91E+00	6.67E+01	6.02E+00	2.49E+01	5.14E+01	0.00E+00	0.00E+00	5.21E+00	0.00E+00	1.51E+01	0.00E+00	0.00E+00	1.57E+01	0.00E+00	0.00E+00	3.52E+02	1.39E+00	0.00E+00	7.02E+00	0.00E+00	5.89E+00	0.00E+00	0.00E+00	0.00E+00	0.00E+00	5.68E+00	0.00E+00	0.00E+00	9.42E-01	0.00E+00	1.74E+00	1.18E+02	0.00E+00	3.09E+01	4.40E-01	0.00E+00	4.45E+01	0.00E+00	2.83E+01	0.00E+00	1.56E+01	1.46E+01	0.00E+00	1.10E+01	0.00E+00	3.12E+00	5.08E-02	0.00E+00	0.00E+00	6.61E+00	0.00E+00	4.46E+00	2.34E+01	2.34E+01	4.45E+00	7.84E+00	3.00E-01	0.00E+00	0.00E+00	0.00E+00	0.00E+00	0.00E+00	0.00E+00
168253	4	24	HUA	Optic cup	0.00E+00	0.00E+00	0.00E+00	0.00E+00	0.00E+00	1.20E+00	0.00E+00	0.00E+00	0.00E+00	0.00E+00	4.80E+00	2.87E+00	0.00E+00	0.00E+00	0.00E+00	0.00E+00	0.00E+00	0.00E+00	0.00E+00	0.00E+00	0.00E+00	6.77E-01	0.00E+00	6.75E+00	0.00E+00	0.00E+00	0.00E+00	0.00E+00	0.00E+00	0.00E+00	0.00E+00	0.00E+00	0.00E+00	0.00E+00	0.00E+00	0.00E+00	0.00E+00	0.00E+00	0.00E+00	1.15E+01	5.28E+00	6.70E+00	0.00E+00	0.00E+00	1.89E+01	0.00E+00	0.00E+00	0.00E+00	0.00E+00	0.00E+00	0.00E+00	0.00E+00	0.00E+00	0.00E+00	0.00E+00	0.00E+00	0.00E+00	0.00E+00	3.91E+00	0.00E+00	0.00E+00	0.00E+00	0.00E+00	4.17E+00	0.00E+00	3.46E+02	0.00E+00	0.00E+00	0.00E+00	2.23E-01
168254	4	24	HUA	Myotome	0.00E+00	2.25E+01	0.00E+00	0.00E+00	0.00E+00	0.00E+00	3.52E+00	2.11E-01	0.00E+00	0.00E+00	0.00E+00	6.87E+00	0.00E+00	0.00E+00	0.00E+00	4.61E+00	8.81E+01	8.74E+00	0.00E+00	0.00E+00	1.06E+01	0.00E+00	0.00E+00	7.50E+00	0.00E+00	8.82E+00	0.00E+00	9.28E+00	8.57E-01	1.28E+01	0.00E+00	4.01E+00	0.00E+00	7.49E+00	1.93E+01	0.00E+00	0.00E+00	0.00E+00	9.25E+01	5.23E+00	0.00E+00	0.00E+00	0.00E+00	0.00E+00	0.00E+00	7.39E+00	0.00E+00	0.00E+00	0.00E+00	0.00E+00	0.00E+00	0.00E+00	6.80E+00	3.78E+02	1.38E+01	0.00E+00	1.29E+01	0.00E+00	0.00E+00	0.00E+00	0.00E+00	0.00E+00	0.00E+00	2.69E+01	9.75E-01	6.00E-01	8.34E+00	0.00E+00	0.00E+00	0.00E+00
168255	4	24	HUA	Optic cup	7.70E+00	4.66E+00	0.00E+00	0.00E+00	0.00E+00	0.00E+00	2.99E+00	1.15E+00	0.00E+00	3.42E-01	0.00E+00	1.18E+00	0.00E+00	3.97E+00	0.00E+00	3.00E+00	0.00E+00	0.00E+00	0.00E+00	1.26E+01	0.00E+00	0.00E+00	0.00E+00	0.00E+00	8.21E-01	4.78E+00	0.00E+00	0.00E+00	1.02E-01	6.11E+00	0.00E+00	0.00E+00	5.16E+00	0.00E+00	0.00E+00	0.00E+00	8.93E+00	4.50E+00	1.20E+02	0.00E+00	1.12E+01	0.00E+00	0.00E+00	0.00E+00	0.00E+00	0.00E+00	1.23E+01	0.00E+00	5.14E+00	0.00E+00	0.00E+00	0.00E+00	8.18E-01	1.07E+00	0.00E+00	1.76E+01	2.72E+00	1.04E+00	0.00E+00	0.00E+00	0.00E+00	0.00E+00	7.16E+01	0.00E+00	0.00E+00	0.00E+00	0.00E+00	0.00E+00	0.00E+00	0.00E+00
168256	4	24	HUA	Optic cup	0.00E+00	0.00E+00	6.86E+00	0.00E+00	0.00E+00	1.21E+00	2.86E+00	1.11E+01	3.01E+01	0.00E+00	0.00E+00	2.69E+00	0.00E+00	2.02E+01	0.00E+00	2.08E-01	2.15E+00	0.00E+00	0.00E+00	0.00E+00	0.00E+00	0.00E+00	1.29E+00	0.00E+00	3.42E+00	0.00E+00	0.00E+00	0.00E+00	7.08E-01	0.00E+00	0.00E+00	6.12E-01	0.00E+00	0.00E+00	4.15E+00	0.00E+00	0.00E+00	1.01E-01	4.25E+01	1.02E+00	2.62E+01	3.40E-01	5.16E+00	0.00E+00	0.00E+00	0.00E+00	4.57E+00	0.00E+00	2.06E+00	0.00E+00	2.32E+00	0.00E+00	0.00E+00	0.00E+00	5.12E-02	3.38E+00	0.00E+00	0.00E+00	0.00E+00	1.09E+01	2.80E+00	1.93E+00	3.03E+00	0.00E+00	0.00E+00	5.19E+01	1.54E+00	0.00E+00	0.00E+00	0.00E+00
168257	4	24	HUA	Myotome	0.00E+00	2.61E+01	0.00E+00	0.00E+00	0.00E+00	0.00E+00	0.00E+00	2.66E+00	0.00E+00	0.00E+00	0.00E+00	8.63E+00	5.02E-01	1.79E+00	0.00E+00	2.37E-01	0.00E+00	2.11E-01	0.00E+00	0.00E+00	6.37E+01	7.12E+00	0.00E+00	0.00E+00	0.00E+00	0.00E+00	0.00E+00	0.00E+00	0.00E+00	0.00E+00	0.00E+00	0.00E+00	0.00E+00	0.00E+00	0.00E+00	0.00E+00	5.75E+01	0.00E+00	7.00E+01	0.00E+00	4.04E+01	0.00E+00	0.00E+00	0.00E+00	1.94E+01	0.00E+00	0.00E+00	0.00E+00	0.00E+00	0.00E+00	0.00E+00	0.00E+00	0.00E+00	5.96E+01	0.00E+00	0.00E+00	0.00E+00	0.00E+00	0.00E+00	0.00E+00	0.00E+00	0.00E+00	0.00E+00	0.00E+00	3.31E+00	0.00E+00	0.00E+00	0.00E+00	0.00E+00	0.00E+00
168258	4	24	HUA	Optic cup	0.00E+00	3.17E+00	1.81E+01	3.37E-01	2.38E+00	0.00E+00	0.00E+00	0.00E+00	5.71E+00	9.20E-01	0.00E+00	0.00E+00	0.00E+00	4.59E+00	0.00E+00	0.00E+00	2.70E+00	1.00E+01	1.64E-01	0.00E+00	1.65E+00	3.33E-01	1.50E+00	2.18E+00	5.90E+00	0.00E+00	0.00E+00	2.16E+00	2.77E+00	0.00E+00	0.00E+00	1.40E-01	0.00E+00	0.00E+00	0.00E+00	0.00E+00	0.00E+00	0.00E+00	1.19E+01	0.00E+00	2.09E+00	0.00E+00	0.00E+00	8.83E+00	0.00E+00	0.00E+00	0.00E+00	0.00E+00	4.80E-01	7.01E-01	0.00E+00	9.56E+00	0.00E+00	0.00E+00	0.00E+00	0.00E+00	3.87E+00	0.00E+00	0.00E+00	0.00E+00	7.18E+00	1.02E+01	0.00E+00	3.82E+00	5.34E-01	6.71E+00	0.00E+00	5.96E+00	0.00E+00	0.00E+00
168259	4	24	HUA	Cardiac muscle 1	0.00E+00	0.00E+00	2.33E+01	0.00E+00	0.00E+00	5.90E+00	2.27E+00	3.44E-02	1.33E+01	6.39E+00	2.73E+00	2.65E+00	0.00E+00	7.95E-01	0.00E+00	0.00E+00	7.10E+00	0.00E+00	1.44E+00	0.00E+00	0.00E+00	0.00E+00	3.11E+01	7.52E-01	1.16E+01	1.29E+00	0.00E+00	6.34E+00	0.00E+00	0.00E+00	0.00E+00	0.00E+00	0.00E+00	0.00E+00	1.67E+00	0.00E+00	0.00E+00	0.00E+00	0.00E+00	3.62E-03	0.00E+00	0.00E+00	0.00E+00	1.15E+02	0.00E+00	0.00E+00	5.34E+00	0.00E+00	0.00E+00	0.00E+00	0.00E+00	0.00E+00	0.00E+00	0.00E+00	0.00E+00	0.00E+00	4.57E+00	0.00E+00	0.00E+00	0.00E+00	6.61E+00	0.00E+00	4.37E+00	1.75E+01	1.05E+00	8.08E-01	2.83E-01	9.75E-01	0.00E+00	0.00E+00
168260	4	24	HUA	Hindbrain	1.82E-01	0.00E+00	1.16E+00	0.00E+00	0.00E+00	9.68E-01	0.00E+00	3.16E+00	1.21E+01	0.00E+00	0.00E+00	0.00E+00	0.00E+00	0.00E+00	0.00E+00	5.62E-01	0.00E+00	0.00E+00	0.00E+00	0.00E+00	1.72E+01	0.00E+00	0.00E+00	3.48E-01	0.00E+00	0.00E+00	9.92E-02	0.00E+00	0.00E+00	1.66E+00	0.00E+00	0.00E+00	5.32E+00	0.00E+00	0.00E+00	0.00E+00	0.00E+00	0.00E+00	1.84E+01	0.00E+00	0.00E+00	0.00E+00	0.00E+00	8.36E-01	2.90E+01	0.00E+00	0.00E+00	0.00E+00	0.00E+00	6.09E-01	0.00E+00	2.58E+00	1.86E+00	0.00E+00	5.61E+00	7.42E-01	4.55E+00	0.00E+00	0.00E+00	0.00E+00	7.28E+00	3.69E+00	1.98E+00	0.00E+00	0.00E+00	0.00E+00	0.00E+00	0.00E+00	0.00E+00	1.48E+01
168261	4	24	HUA	Optic cup	2.55E+00	0.00E+00	0.00E+00	0.00E+00	3.69E-01	0.00E+00	0.00E+00	0.00E+00	5.05E+00	0.00E+00	0.00E+00	6.90E-01	0.00E+00	5.40E+00	0.00E+00	3.54E+00	0.00E+00	6.22E-01	0.00E+00	0.00E+00	1.97E+00	0.00E+00	0.00E+00	0.00E+00	0.00E+00	0.00E+00	0.00E+00	0.00E+00	2.15E-02	0.00E+00	0.00E+00	0.00E+00	1.18E-01	0.00E+00	0.00E+00	0.00E+00	0.00E+00	0.00E+00	2.78E-01	0.00E+00	0.00E+00	0.00E+00	0.00E+00	0.00E+00	0.00E+00	1.55E+00	0.00E+00	0.00E+00	0.00E+00	2.59E+00	0.00E+00	0.00E+00	0.00E+00	0.00E+00	0.00E+00	4.95E-01	0.00E+00	0.00E+00	0.00E+00	0.00E+00	1.17E-01	1.16E+00	8.26E+00	1.53E-01	1.10E-01	3.07E+01	0.00E+00	0.00E+00	0.00E+00	2.59E+00
168262	4	24	HUA	Endothelial	9.23E+00	0.00E+00	2.54E+01	0.00E+00	0.00E+00	0.00E+00	7.86E+00	1.17E+01	9.75E+01	2.84E+00	0.00E+00	2.54E+02	0.00E+00	0.00E+00	0.00E+00	4.59E+00	0.00E+00	0.00E+00	7.22E+00	0.00E+00	0.00E+00	0.00E+00	4.49E+01	0.00E+00	0.00E+00	0.00E+00	3.02E+00	0.00E+00	0.00E+00	0.00E+00	1.66E+01	2.28E+00	0.00E+00	0.00E+00	0.00E+00	0.00E+00	4.33E+00	3.39E+00	4.09E+01	0.00E+00	0.00E+00	1.17E+00	0.00E+00	0.00E+00	0.00E+00	0.00E+00	0.00E+00	0.00E+00	4.77E+01	0.00E+00	2.16E+01	9.50E+00	0.00E+00	0.00E+00	0.00E+00	7.89E+00	1.90E+01	0.00E+00	0.00E+00	0.00E+00	2.16E+01	0.00E+00	2.41E+01	1.23E+02	8.09E+00	2.03E+01	0.00E+00	0.00E+00	1.37E+00	2.16E+00
168263	4	24	HUA	Midbrain	0.00E+00	0.00E+00	0.00E+00	0.00E+00	1.26E+01	0.00E+00	2.00E+00	0.00E+00	1.99E+02	0.00E+00	0.00E+00	0.00E+00	0.00E+00	4.98E+00	4.54E+00	0.00E+00	0.00E+00	0.00E+00	0.00E+00	0.00E+00	2.11E+00	1.64E+00	0.00E+00	3.05E+00	0.00E+00	6.65E+00	0.00E+00	0.00E+00	0.00E+00	0.00E+00	0.00E+00	3.83E+01	0.00E+00	0.00E+00	0.00E+00	0.00E+00	3.94E+00	0.00E+00	8.93E+01	3.83E+00	1.89E+01	0.00E+00	0.00E+00	0.00E+00	6.73E+00	0.00E+00	0.00E+00	0.00E+00	0.00E+00	0.00E+00	0.00E+00	0.00E+00	9.70E+00	0.00E+00	0.00E+00	0.00E+00	8.47E+00	0.00E+00	0.00E+00	0.00E+00	0.00E+00	0.00E+00	0.00E+00	0.00E+00	1.52E+00	0.00E+00	0.00E+00	0.00E+00	0.00E+00	0.00E+00
168264	4	24	HUA	Spinal cord	0.00E+00	4.23E+00	0.00E+00	2.06E+01	0.00E+00	0.00E+00	0.00E+00	0.00E+00	9.09E+01	0.00E+00	4.53E+00	0.00E+00	6.05E+00	2.37E-01	8.93E+00	2.99E+00	0.00E+00	0.00E+00	0.00E+00	9.63E-02	0.00E+00	0.00E+00	0.00E+00	0.00E+00	0.00E+00	0.00E+00	0.00E+00	5.29E+00	2.34E+00	8.25E+01	0.00E+00	0.00E+00	0.00E+00	0.00E+00	1.73E+01	8.96E+00	0.00E+00	0.00E+00	0.00E+00	0.00E+00	1.28E+01	0.00E+00	9.11E-01	0.00E+00	0.00E+00	0.00E+00	0.00E+00	0.00E+00	0.00E+00	0.00E+00	6.01E-01	1.86E+01	4.79E+00	0.00E+00	2.19E+00	0.00E+00	8.14E+01	0.00E+00	1.01E+00	0.00E+00	9.88E+00	0.00E+00	8.22E+00	0.00E+00	0.00E+00	5.68E+01	0.00E+00	0.00E+00	0.00E+00	0.00E+00
168265	4	24	HUA	Optic cup	0.00E+00	0.00E+00	0.00E+00	0.00E+00	0.00E+00	0.00E+00	7.69E-02	0.00E+00	1.45E+01	0.00E+00	0.00E+00	0.00E+00	0.00E+00	0.00E+00	0.00E+00	0.00E+00	0.00E+00	0.00E+00	7.38E-01	4.75E+00	0.00E+00	4.14E-01	0.00E+00	0.00E+00	0.00E+00	0.00E+00	0.00E+00	0.00E+00	0.00E+00	0.00E+00	0.00E+00	0.00E+00	0.00E+00	0.00E+00	0.00E+00	0.00E+00	0.00E+00	0.00E+00	5.01E+01	0.00E+00	3.14E+01	4.89E+00	0.00E+00	0.00E+00	0.00E+00	0.00E+00	0.00E+00	8.13E-01	0.00E+00	7.71E-01	0.00E+00	1.50E+01	0.00E+00	0.00E+00	0.00E+00	0.00E+00	0.00E+00	0.00E+00	0.00E+00	0.00E+00	0.00E+00	0.00E+00	0.00E+00	0.00E+00	0.00E+00	1.44E+02	0.00E+00	0.00E+00	0.00E+00	0.00E+00
168266	4	24	HUA	Floorplate	0.00E+00	1.27E+01	3.18E+01	0.00E+00	0.00E+00	0.00E+00	1.97E+00	1.12E+01	3.18E+01	0.00E+00	2.01E+00	0.00E+00	0.00E+00	3.42E+01	0.00E+00	0.00E+00	4.93E+00	0.00E+00	0.00E+00	0.00E+00	0.00E+00	0.00E+00	1.62E+02	6.97E+00	0.00E+00	0.00E+00	0.00E+00	3.08E-01	4.63E+01	0.00E+00	0.00E+00	1.72E+00	2.48E+02	2.35E+00	1.93E+00	0.00E+00	0.00E+00	0.00E+00	2.76E+01	0.00E+00	0.00E+00	0.00E+00	0.00E+00	0.00E+00	0.00E+00	0.00E+00	0.00E+00	1.86E+00	0.00E+00	0.00E+00	1.69E+01	0.00E+00	0.00E+00	0.00E+00	1.16E+01	0.00E+00	0.00E+00	0.00E+00	0.00E+00	0.00E+00	9.74E+00	0.00E+00	0.00E+00	0.00E+00	0.00E+00	1.94E-01	0.00E+00	0.00E+00	0.00E+00	3.93E+00
168267	4	24	HUA	Optic cup	0.00E+00	0.00E+00	0.00E+00	0.00E+00	0.00E+00	0.00E+00	0.00E+00	3.21E+00	4.96E+01	3.38E+00	0.00E+00	6.48E+00	0.00E+00	0.00E+00	0.00E+00	0.00E+00	0.00E+00	0.00E+00	0.00E+00	0.00E+00	0.00E+00	0.00E+00	0.00E+00	0.00E+00	0.00E+00	0.00E+00	5.39E-01	0.00E+00	0.00E+00	0.00E+00	0.00E+00	0.00E+00	0.00E+00	0.00E+00	0.00E+00	0.00E+00	0.00E+00	0.00E+00	4.65E+01	0.00E+00	0.00E+00	0.00E+00	1.85E+00	0.00E+00	0.00E+00	7.10E+00	0.00E+00	0.00E+00	0.00E+00	0.00E+00	0.00E+00	0.00E+00	2.59E+00	1.59E+00	0.00E+00	1.98E+00	0.00E+00	0.00E+00	0.00E+00	0.00E+00	0.00E+00	0.00E+00	5.75E+01	3.78E+01	0.00E+00	2.08E-01	0.00E+00	0.00E+00	0.00E+00	5.01E-01
168268	4	24	HUA	Optic cup	0.00E+00	2.18E+00	0.00E+00	0.00E+00	6.63E+00	0.00E+00	5.85E-01	0.00E+00	0.00E+00	0.00E+00	0.00E+00	0.00E+00	0.00E+00	0.00E+00	0.00E+00	0.00E+00	0.00E+00	0.00E+00	0.00E+00	0.00E+00	0.00E+00	0.00E+00	4.24E+00	1.02E+01	8.60E-01	0.00E+00	0.00E+00	0.00E+00	0.00E+00	0.00E+00	0.00E+00	0.00E+00	0.00E+00	0.00E+00	1.50E+01	0.00E+00	0.00E+00	0.00E+00	0.00E+00	0.00E+00	0.00E+00	0.00E+00	0.00E+00	0.00E+00	0.00E+00	2.80E+00	0.00E+00	9.95E-01	0.00E+00	0.00E+00	0.00E+00	0.00E+00	0.00E+00	0.00E+00	0.00E+00	0.00E+00	0.00E+00	0.00E+00	0.00E+00	1.15E+00	0.00E+00	0.00E+00	0.00E+00	0.00E+00	1.81E-01	1.21E+02	0.00E+00	6.01E+00	0.00E+00	2.52E+00
168269	4	24	HUA	Myotome	0.00E+00	3.63E+01	0.00E+00	0.00E+00	0.00E+00	0.00E+00	3.96E+00	0.00E+00	0.00E+00	0.00E+00	0.00E+00	2.92E+00	0.00E+00	0.00E+00	0.00E+00	0.00E+00	2.98E+01	0.00E+00	0.00E+00	0.00E+00	0.00E+00	0.00E+00	0.00E+00	0.00E+00	0.00E+00	0.00E+00	4.59E-01	4.64E+00	6.96E+00	1.49E+01	0.00E+00	0.00E+00	0.00E+00	0.00E+00	0.00E+00	0.00E+00	0.00E+00	0.00E+00	5.03E+01	0.00E+00	0.00E+00	0.00E+00	0.00E+00	1.45E+00	0.00E+00	0.00E+00	0.00E+00	0.00E+00	0.00E+00	0.00E+00	0.00E+00	0.00E+00	0.00E+00	6.71E+01	0.00E+00	0.00E+00	0.00E+00	0.00E+00	0.00E+00	0.00E+00	0.00E+00	0.00E+00	0.00E+00	0.00E+00	0.00E+00	0.00E+00	0.00E+00	0.00E+00	0.00E+00	9.74E-01
168270	4	24	HUA	Optic cup	7.46E-01	3.60E+00	0.00E+00	0.00E+00	0.00E+00	0.00E+00	0.00E+00	6.20E-01	1.38E+01	0.00E+00	0.00E+00	0.00E+00	5.00E-01	8.45E+00	0.00E+00	0.00E+00	7.14E+00	0.00E+00	0.00E+00	0.00E+00	0.00E+00	0.00E+00	0.00E+00	0.00E+00	0.00E+00	0.00E+00	0.00E+00	3.34E+00	1.95E-01	0.00E+00	0.00E+00	0.00E+00	0.00E+00	5.56E+00	2.90E+00	0.00E+00	0.00E+00	0.00E+00	3.84E+01	0.00E+00	3.11E+00	3.42E+00	7.47E+00	3.77E+00	0.00E+00	6.10E-01	0.00E+00	1.55E+00	0.00E+00	1.93E+01	0.00E+00	8.18E+00	0.00E+00	0.00E+00	0.00E+00	1.34E+01	3.16E-01	0.00E+00	0.00E+00	0.00E+00	4.32E+00	2.35E+00	0.00E+00	0.00E+00	5.11E-01	2.97E+01	0.00E+00	0.00E+00	0.00E+00	0.00E+00
168271	4	24	HUA	Hindbrain	3.74E+00	0.00E+00	0.00E+00	0.00E+00	0.00E+00	0.00E+00	0.00E+00	1.83E+00	2.17E+01	0.00E+00	0.00E+00	0.00E+00	0.00E+00	0.00E+00	0.00E+00	3.76E+00	0.00E+00	0.00E+00	0.00E+00	0.00E+00	0.00E+00	0.00E+00	0.00E+00	0.00E+00	0.00E+00	0.00E+00	6.06E-01	2.20E+00	0.00E+00	0.00E+00	0.00E+00	0.00E+00	1.56E+00	0.00E+00	0.00E+00	0.00E+00	0.00E+00	0.00E+00	1.33E+01	0.00E+00	4.50E-01	1.46E+01	9.45E-01	0.00E+00	2.16E+01	0.00E+00	0.00E+00	0.00E+00	0.00E+00	0.00E+00	0.00E+00	7.38E+00	0.00E+00	1.21E+01	0.00E+00	2.59E+00	0.00E+00	0.00E+00	0.00E+00	2.05E+00	0.00E+00	0.00E+00	0.00E+00	1.56E-01	2.92E+00	6.60E+00	0.00E+00	0.00E+00	2.13E+00	0.00E+00
168272	4	24	HUA	Optic cup	0.00E+00	0.00E+00	0.00E+00	0.00E+00	0.00E+00	1.54E+00	2.70E+00	0.00E+00	2.97E+00	0.00E+00	0.00E+00	0.00E+00	0.00E+00	0.00E+00	0.00E+00	2.35E+00	0.00E+00	0.00E+00	2.88E-01	1.58E-01	1.15E+01	0.00E+00	0.00E+00	9.91E+00	0.00E+00	0.00E+00	9.81E-01	0.00E+00	0.00E+00	0.00E+00	3.38E-01	8.93E-01	0.00E+00	5.21E-02	2.25E+00	0.00E+00	0.00E+00	0.00E+00	1.52E+01	1.38E+00	7.23E-01	0.00E+00	0.00E+00	0.00E+00	5.76E+00	0.00E+00	1.07E+01	0.00E+00	0.00E+00	0.00E+00	0.00E+00	6.44E+00	1.31E+00	0.00E+00	0.00E+00	0.00E+00	0.00E+00	1.06E+01	0.00E+00	0.00E+00	3.35E+00	0.00E+00	7.35E+00	0.00E+00	4.45E+00	3.70E+01	0.00E+00	0.00E+00	0.00E+00	0.00E+00
168273	4	24	HUA	Epidermal other	6.00E-01	0.00E+00	5.00E-01	0.00E+00	0.00E+00	3.46E-01	0.00E+00	1.78E+01	1.62E+01	0.00E+00	1.46E+00	0.00E+00	7.03E+00	0.00E+00	1.62E+00	0.00E+00	1.29E+00	0.00E+00	0.00E+00	0.00E+00	1.70E+00	0.00E+00	0.00E+00	2.34E-01	0.00E+00	0.00E+00	0.00E+00	0.00E+00	0.00E+00	3.21E-01	0.00E+00	0.00E+00	0.00E+00	9.71E+00	1.17E-01	3.27E+00	0.00E+00	0.00E+00	6.62E+00	3.00E+00	0.00E+00	0.00E+00	1.21E+01	5.85E-01	0.00E+00	4.63E-01	0.00E+00	0.00E+00	0.00E+00	1.34E+01	1.91E+00	4.78E+00	0.00E+00	0.00E+00	0.00E+00	0.00E+00	0.00E+00	0.00E+00	0.00E+00	0.00E+00	8.75E+00	0.00E+00	3.74E+00	3.34E+00	0.00E+00	1.46E+00	5.61E-01	5.10E+00	0.00E+00	0.00E+00
168274	4	24	HUA	Epidermal other	0.00E+00	6.33E-01	5.91E+01	0.00E+00	0.00E+00	1.12E+01	2.99E+00	0.00E+00	6.33E+00	0.00E+00	0.00E+00	4.28E+00	0.00E+00	0.00E+00	0.00E+00	0.00E+00	0.00E+00	3.27E+00	0.00E+00	0.00E+00	0.00E+00	0.00E+00	0.00E+00	1.53E+01	0.00E+00	0.00E+00	0.00E+00	0.00E+00	0.00E+00	0.00E+00	0.00E+00	0.00E+00	0.00E+00	3.27E+00	2.30E+00	0.00E+00	0.00E+00	4.45E+00	1.32E+01	2.43E+00	0.00E+00	2.19E-01	0.00E+00	5.15E+00	0.00E+00	0.00E+00	0.00E+00	0.00E+00	0.00E+00	0.00E+00	4.77E+01	0.00E+00	1.69E+00	0.00E+00	0.00E+00	0.00E+00	0.00E+00	7.35E+00	0.00E+00	0.00E+00	0.00E+00	0.00E+00	0.00E+00	6.31E-01	0.00E+00	6.69E-01	0.00E+00	5.92E+00	0.00E+00	0.00E+00
168275	5	24	control	Hatching gland	0.00E+00	0.00E+00	5.21E+00	0.00E+00	5.49E+01	0.00E+00	0.00E+00	1.65E+03	0.00E+00	2.73E+00	0.00E+00	0.00E+00	5.33E+01	3.91E+00	9.20E+00	0.00E+00	0.00E+00	0.00E+00	0.00E+00	7.18E+00	4.88E+01	3.14E+01	0.00E+00	2.51E+01	2.51E+01	2.23E+01	0.00E+00	0.00E+00	0.00E+00	0.00E+00	0.00E+00	0.00E+00	0.00E+00	4.13E+01	7.02E+00	2.22E+01	0.00E+00	0.00E+00	0.00E+00	1.98E+01	8.00E+01	1.20E+01	0.00E+00	0.00E+00	1.59E+02	0.00E+00	0.00E+00	1.12E+00	0.00E+00	1.06E+02	8.63E+00	6.45E+00	0.00E+00	0.00E+00	0.00E+00	0.00E+00	0.00E+00	2.83E+03	0.00E+00	2.91E+01	1.33E+02	4.15E+00	0.00E+00	0.00E+00	2.70E+00	0.00E+00	7.59E+00	5.76E+01	4.78E+00	1.48E+01
168276	5	24	control	Cardiac muscle 1	3.10E+00	1.10E+00	0.00E+00	0.00E+00	0.00E+00	0.00E+00	0.00E+00	0.00E+00	7.81E+01	0.00E+00	0.00E+00	0.00E+00	0.00E+00	0.00E+00	6.56E-01	4.14E+00	0.00E+00	6.34E+00	0.00E+00	0.00E+00	0.00E+00	0.00E+00	1.00E+02	0.00E+00	0.00E+00	0.00E+00	0.00E+00	0.00E+00	0.00E+00	1.10E+02	7.54E+00	0.00E+00	0.00E+00	0.00E+00	0.00E+00	0.00E+00	0.00E+00	0.00E+00	0.00E+00	0.00E+00	9.72E+00	0.00E+00	0.00E+00	4.22E+01	0.00E+00	1.87E+01	2.25E-01	0.00E+00	2.65E+01	0.00E+00	0.00E+00	0.00E+00	1.59E+01	0.00E+00	4.15E+00	0.00E+00	1.19E+01	0.00E+00	0.00E+00	1.52E+01	0.00E+00	5.38E+00	2.25E+01	1.83E+01	0.00E+00	0.00E+00	1.23E+01	0.00E+00	0.00E+00	0.00E+00
168277	5	24	control	Differentiating neurons	4.81E+00	0.00E+00	0.00E+00	5.62E+00	0.00E+00	0.00E+00	0.00E+00	0.00E+00	3.44E+01	4.02E+01	0.00E+00	0.00E+00	3.47E+00	0.00E+00	0.00E+00	0.00E+00	0.00E+00	2.07E+01	0.00E+00	0.00E+00	2.12E+02	1.06E+00	0.00E+00	0.00E+00	0.00E+00	0.00E+00	7.30E-01	0.00E+00	0.00E+00	0.00E+00	0.00E+00	0.00E+00	1.83E+01	0.00E+00	1.75E+00	0.00E+00	0.00E+00	1.15E+01	0.00E+00	0.00E+00	7.65E+01	0.00E+00	0.00E+00	0.00E+00	4.43E+01	8.96E+00	2.10E+01	0.00E+00	0.00E+00	0.00E+00	0.00E+00	5.41E+00	0.00E+00	0.00E+00	0.00E+00	0.00E+00	1.76E+01	0.00E+00	0.00E+00	0.00E+00	0.00E+00	0.00E+00	0.00E+00	7.98E+00	0.00E+00	0.00E+00	0.00E+00	0.00E+00	0.00E+00	1.70E+00
168278	5	24	control	Midbrain	1.10E+01	0.00E+00	0.00E+00	9.90E-02	0.00E+00	5.54E+00	3.24E-01	0.00E+00	7.81E+01	6.62E+00	0.00E+00	1.99E+00	2.27E+00	0.00E+00	2.51E+00	0.00E+00	0.00E+00	0.00E+00	0.00E+00	0.00E+00	6.21E+00	1.48E+00	0.00E+00	0.00E+00	0.00E+00	6.25E+00	0.00E+00	4.51E-01	0.00E+00	0.00E+00	2.37E-01	0.00E+00	0.00E+00	0.00E+00	0.00E+00	0.00E+00	0.00E+00	0.00E+00	0.00E+00	0.00E+00	0.00E+00	0.00E+00	0.00E+00	0.00E+00	1.66E+02	0.00E+00	0.00E+00	0.00E+00	2.12E+00	0.00E+00	0.00E+00	0.00E+00	0.00E+00	0.00E+00	0.00E+00	1.06E+01	1.38E+01	0.00E+00	0.00E+00	0.00E+00	7.44E+00	0.00E+00	0.00E+00	0.00E+00	0.00E+00	0.00E+00	0.00E+00	0.00E+00	0.00E+00	0.00E+00
168279	5	24	control	Midbrain	1.44E+01	0.00E+00	0.00E+00	0.00E+00	0.00E+00	0.00E+00	0.00E+00	0.00E+00	4.10E+01	0.00E+00	0.00E+00	0.00E+00	0.00E+00	0.00E+00	0.00E+00	0.00E+00	0.00E+00	5.59E+00	0.00E+00	0.00E+00	0.00E+00	3.46E+00	0.00E+00	0.00E+00	0.00E+00	0.00E+00	1.80E+00	0.00E+00	5.40E+00	0.00E+00	0.00E+00	0.00E+00	0.00E+00	0.00E+00	0.00E+00	0.00E+00	0.00E+00	0.00E+00	0.00E+00	0.00E+00	7.33E+01	1.19E+00	1.51E-01	0.00E+00	1.62E+01	0.00E+00	0.00E+00	0.00E+00	3.37E+01	0.00E+00	0.00E+00	0.00E+00	1.65E+00	0.00E+00	0.00E+00	0.00E+00	0.00E+00	0.00E+00	0.00E+00	0.00E+00	2.05E+00	0.00E+00	3.48E+01	0.00E+00	0.00E+00	0.00E+00	0.00E+00	0.00E+00	0.00E+00	0.00E+00
168280	5	24	control	Epidermal other	0.00E+00	0.00E+00	8.40E+00	0.00E+00	2.70E+02	1.55E-01	0.00E+00	0.00E+00	0.00E+00	0.00E+00	0.00E+00	0.00E+00	0.00E+00	0.00E+00	0.00E+00	7.67E+00	0.00E+00	1.52E+02	0.00E+00	0.00E+00	5.24E+01	7.55E-01	0.00E+00	0.00E+00	9.10E-01	0.00E+00	5.41E-02	0.00E+00	0.00E+00	0.00E+00	0.00E+00	0.00E+00	0.00E+00	3.82E+00	0.00E+00	0.00E+00	0.00E+00	5.09E+00	0.00E+00	0.00E+00	0.00E+00	3.13E+00	0.00E+00	0.00E+00	0.00E+00	4.84E+01	7.07E-01	0.00E+00	0.00E+00	1.44E+00	0.00E+00	0.00E+00	0.00E+00	0.00E+00	0.00E+00	1.69E+00	0.00E+00	0.00E+00	0.00E+00	5.42E+00	0.00E+00	0.00E+00	4.00E+00	0.00E+00	0.00E+00	1.13E-01	0.00E+00	0.00E+00	0.00E+00	0.00E+00
168281	5	24	control	Spinal cord	0.00E+00	1.05E+01	0.00E+00	0.00E+00	0.00E+00	0.00E+00	0.00E+00	0.00E+00	4.31E+01	4.54E+00	0.00E+00	0.00E+00	0.00E+00	0.00E+00	0.00E+00	0.00E+00	0.00E+00	0.00E+00	0.00E+00	0.00E+00	0.00E+00	0.00E+00	0.00E+00	0.00E+00	0.00E+00	0.00E+00	0.00E+00	0.00E+00	0.00E+00	5.26E+00	0.00E+00	0.00E+00	3.75E-01	0.00E+00	0.00E+00	3.80E-01	4.69E+01	0.00E+00	0.00E+00	0.00E+00	4.87E+01	0.00E+00	0.00E+00	0.00E+00	1.11E+02	1.11E+01	0.00E+00	0.00E+00	3.76E+01	0.00E+00	2.41E+00	0.00E+00	0.00E+00	2.29E+01	0.00E+00	1.20E+01	0.00E+00	0.00E+00	0.00E+00	0.00E+00	0.00E+00	0.00E+00	0.00E+00	0.00E+00	0.00E+00	8.93E-01	0.00E+00	0.00E+00	1.07E+01	3.70E-01
168282	5	24	control	Differentiating neurons	0.00E+00	0.00E+00	0.00E+00	1.63E+00	0.00E+00	0.00E+00	0.00E+00	6.01E+00	5.13E+00	2.69E+00	0.00E+00	2.71E-01	0.00E+00	1.14E+01	0.00E+00	0.00E+00	0.00E+00	2.72E-01	0.00E+00	0.00E+00	1.04E+02	0.00E+00	0.00E+00	0.00E+00	8.52E+00	1.63E+00	4.72E+00	1.09E+00	3.89E+00	0.00E+00	0.00E+00	0.00E+00	0.00E+00	0.00E+00	0.00E+00	5.00E+00	0.00E+00	0.00E+00	0.00E+00	0.00E+00	0.00E+00	0.00E+00	0.00E+00	0.00E+00	1.00E+02	0.00E+00	0.00E+00	0.00E+00	0.00E+00	0.00E+00	0.00E+00	1.88E+00	0.00E+00	0.00E+00	3.27E+00	0.00E+00	0.00E+00	0.00E+00	6.88E-01	0.00E+00	0.00E+00	0.00E+00	0.00E+00	2.45E-01	0.00E+00	0.00E+00	0.00E+00	0.00E+00	0.00E+00	0.00E+00
168283	5	24	control	Midbrain	8.67E+00	0.00E+00	0.00E+00	0.00E+00	0.00E+00	0.00E+00	1.54E+00	0.00E+00	3.03E+01	0.00E+00	3.66E+00	1.08E+00	1.05E+00	0.00E+00	7.38E+00	0.00E+00	0.00E+00	0.00E+00	3.32E-01	2.31E+01	0.00E+00	0.00E+00	5.35E-01	0.00E+00	0.00E+00	2.17E+00	0.00E+00	0.00E+00	2.69E-01	0.00E+00	0.00E+00	0.00E+00	2.64E+00	0.00E+00	0.00E+00	0.00E+00	7.08E+00	0.00E+00	0.00E+00	0.00E+00	2.88E+01	0.00E+00	0.00E+00	5.88E+00	7.61E+01	0.00E+00	6.22E+00	0.00E+00	0.00E+00	0.00E+00	0.00E+00	0.00E+00	0.00E+00	0.00E+00	0.00E+00	4.27E-01	0.00E+00	0.00E+00	0.00E+00	0.00E+00	3.17E+00	1.54E+00	0.00E+00	0.00E+00	0.00E+00	3.15E-02	0.00E+00	0.00E+00	0.00E+00	0.00E+00
168284	5	24	control	Endothelial	5.13E-01	9.55E-03	0.00E+00	1.16E-01	0.00E+00	0.00E+00	5.24E+00	1.97E+00	3.15E+01	0.00E+00	9.74E-01	4.46E+01	3.76E+00	1.28E+01	1.15E+00	0.00E+00	6.95E+00	1.28E+00	0.00E+00	0.00E+00	9.65E-01	0.00E+00	4.20E+01	9.36E+00	0.00E+00	0.00E+00	0.00E+00	7.50E-01	0.00E+00	0.00E+00	1.28E+00	0.00E+00	0.00E+00	0.00E+00	6.70E-01	0.00E+00	0.00E+00	0.00E+00	0.00E+00	6.51E+00	4.04E+00	0.00E+00	1.39E+00	0.00E+00	8.45E-02	1.77E+00	0.00E+00	0.00E+00	0.00E+00	1.82E+00	0.00E+00	1.67E+00	0.00E+00	0.00E+00	0.00E+00	2.25E-01	3.12E+00	0.00E+00	8.28E+00	0.00E+00	0.00E+00	0.00E+00	0.00E+00	4.73E+01	0.00E+00	8.52E-01	0.00E+00	2.68E+01	0.00E+00	0.00E+00
168285	5	24	control	Hindbrain	6.52E+00	8.74E-02	6.43E+00	0.00E+00	0.00E+00	0.00E+00	0.00E+00	0.00E+00	7.81E+00	0.00E+00	0.00E+00	0.00E+00	1.05E+00	0.00E+00	0.00E+00	0.00E+00	0.00E+00	1.81E-01	0.00E+00	0.00E+00	3.69E+01	0.00E+00	0.00E+00	2.82E-01	0.00E+00	4.06E-01	1.17E-01	0.00E+00	0.00E+00	0.00E+00	0.00E+00	0.00E+00	0.00E+00	8.63E-01	0.00E+00	0.00E+00	0.00E+00	0.00E+00	0.00E+00	0.00E+00	1.56E+00	0.00E+00	0.00E+00	0.00E+00	7.17E+01	0.00E+00	0.00E+00	2.11E-01	0.00E+00	0.00E+00	0.00E+00	0.00E+00	0.00E+00	0.00E+00	0.00E+00	7.38E-01	8.33E-01	0.00E+00	8.50E-01	0.00E+00	3.34E+00	0.00E+00	0.00E+00	0.00E+00	0.00E+00	0.00E+00	0.00E+00	4.26E+00	0.00E+00	0.00E+00
168286	5	24	control	Monocytic	3.10E+00	0.00E+00	0.00E+00	0.00E+00	0.00E+00	2.48E+00	0.00E+00	4.56E-01	1.67E+01	0.00E+00	2.52E+01	3.97E-01	0.00E+00	0.00E+00	1.12E+00	0.00E+00	2.12E-01	0.00E+00	2.42E-01	0.00E+00	0.00E+00	0.00E+00	1.33E+00	3.73E+02	0.00E+00	3.19E+00	0.00E+00	0.00E+00	0.00E+00	0.00E+00	0.00E+00	0.00E+00	0.00E+00	0.00E+00	1.80E+00	0.00E+00	0.00E+00	0.00E+00	0.00E+00	0.00E+00	0.00E+00	0.00E+00	0.00E+00	3.84E+00	0.00E+00	0.00E+00	0.00E+00	0.00E+00	3.16E-01	0.00E+00	6.21E+00	3.26E+00	0.00E+00	0.00E+00	0.00E+00	0.00E+00	0.00E+00	1.63E+00	0.00E+00	2.26E+00	0.00E+00	0.00E+00	0.00E+00	1.40E+01	1.03E+00	0.00E+00	0.00E+00	0.00E+00	0.00E+00	0.00E+00
168287	5	24	control	Hindbrain	0.00E+00	0.00E+00	0.00E+00	0.00E+00	0.00E+00	0.00E+00	0.00E+00	0.00E+00	1.27E+01	0.00E+00	0.00E+00	0.00E+00	0.00E+00	0.00E+00	1.13E+00	0.00E+00	0.00E+00	0.00E+00	0.00E+00	0.00E+00	8.09E+00	0.00E+00	0.00E+00	0.00E+00	0.00E+00	0.00E+00	0.00E+00	0.00E+00	0.00E+00	0.00E+00	0.00E+00	0.00E+00	0.00E+00	0.00E+00	1.66E-01	0.00E+00	0.00E+00	0.00E+00	0.00E+00	2.78E+00	1.34E+01	6.84E-01	0.00E+00	0.00E+00	4.23E+01	0.00E+00	0.00E+00	0.00E+00	1.48E+00	0.00E+00	0.00E+00	2.38E+00	1.33E+00	1.80E+00	0.00E+00	0.00E+00	1.66E-01	0.00E+00	0.00E+00	1.65E+00	0.00E+00	0.00E+00	1.52E+01	4.67E-01	0.00E+00	4.23E-01	3.66E+00	0.00E+00	0.00E+00	0.00E+00
168288	5	24	control	Midbrain	2.03E+00	0.00E+00	0.00E+00	0.00E+00	0.00E+00	0.00E+00	3.78E-01	0.00E+00	1.50E+01	1.89E+01	0.00E+00	3.58E-01	0.00E+00	0.00E+00	0.00E+00	0.00E+00	0.00E+00	0.00E+00	0.00E+00	0.00E+00	1.00E+01	0.00E+00	1.75E+00	0.00E+00	0.00E+00	0.00E+00	0.00E+00	6.42E-01	3.64E+00	1.41E+00	0.00E+00	0.00E+00	2.57E+01	4.64E+00	1.65E-01	0.00E+00	2.51E-01	0.00E+00	0.00E+00	0.00E+00	0.00E+00	0.00E+00	0.00E+00	0.00E+00	1.67E+01	0.00E+00	0.00E+00	0.00E+00	0.00E+00	0.00E+00	0.00E+00	0.00E+00	0.00E+00	0.00E+00	0.00E+00	2.57E-01	0.00E+00	0.00E+00	0.00E+00	0.00E+00	0.00E+00	3.91E-01	0.00E+00	0.00E+00	0.00E+00	0.00E+00	0.00E+00	1.79E+00	0.00E+00	0.00E+00
168289	5	24	control	Hatching gland	0.00E+00	0.00E+00	4.66E+00	0.00E+00	5.62E+00	1.29E+00	0.00E+00	1.61E+03	0.00E+00	1.08E+01	0.00E+00	0.00E+00	1.41E+02	0.00E+00	0.00E+00	0.00E+00	0.00E+00	0.00E+00	0.00E+00	6.22E+00	0.00E+00	0.00E+00	9.20E+00	2.34E+01	0.00E+00	0.00E+00	0.00E+00	0.00E+00	0.00E+00	0.00E+00	0.00E+00	1.90E+01	0.00E+00	3.27E-01	0.00E+00	0.00E+00	0.00E+00	0.00E+00	0.00E+00	0.00E+00	0.00E+00	0.00E+00	1.24E+01	4.36E+00	2.85E+00	0.00E+00	0.00E+00	1.32E+01	0.00E+00	1.13E+01	2.47E+01	1.00E+01	0.00E+00	0.00E+00	0.00E+00	0.00E+00	0.00E+00	2.59E+03	0.00E+00	0.00E+00	0.00E+00	0.00E+00	0.00E+00	1.35E+01	0.00E+00	0.00E+00	0.00E+00	0.00E+00	0.00E+00	0.00E+00
168290	5	24	control	Roofplate	0.00E+00	0.00E+00	0.00E+00	2.65E+01	0.00E+00	0.00E+00	0.00E+00	3.67E+00	3.86E+01	6.62E+00	0.00E+00	7.19E-01	0.00E+00	0.00E+00	0.00E+00	2.77E+01	0.00E+00	0.00E+00	0.00E+00	0.00E+00	2.97E+00	0.00E+00	3.84E+01	0.00E+00	3.53E+00	0.00E+00	0.00E+00	0.00E+00	0.00E+00	3.66E+00	0.00E+00	0.00E+00	8.72E+00	0.00E+00	0.00E+00	0.00E+00	0.00E+00	0.00E+00	0.00E+00	0.00E+00	4.12E+02	0.00E+00	0.00E+00	2.71E+01	0.00E+00	0.00E+00	0.00E+00	0.00E+00	8.65E+00	2.55E+00	1.54E+01	0.00E+00	0.00E+00	0.00E+00	0.00E+00	0.00E+00	0.00E+00	0.00E+00	0.00E+00	2.84E+00	7.49E+00	0.00E+00	0.00E+00	3.30E+00	0.00E+00	9.02E-02	0.00E+00	0.00E+00	1.81E+00	0.00E+00
168291	5	24	control	Epidermal other	0.00E+00	1.80E+00	2.36E+02	0.00E+00	0.00E+00	0.00E+00	0.00E+00	0.00E+00	1.65E+01	1.84E+01	1.60E+01	0.00E+00	0.00E+00	1.79E+01	1.77E+00	0.00E+00	0.00E+00	0.00E+00	0.00E+00	0.00E+00	0.00E+00	1.91E+00	0.00E+00	8.16E+00	7.10E+01	1.07E+00	0.00E+00	2.93E-01	0.00E+00	2.33E+01	0.00E+00	0.00E+00	0.00E+00	0.00E+00	4.01E+00	0.00E+00	7.85E-03	0.00E+00	0.00E+00	0.00E+00	0.00E+00	1.10E+00	0.00E+00	0.00E+00	0.00E+00	0.00E+00	0.00E+00	0.00E+00	0.00E+00	0.00E+00	3.58E+01	1.19E+01	0.00E+00	0.00E+00	0.00E+00	0.00E+00	0.00E+00	0.00E+00	0.00E+00	0.00E+00	2.26E+01	0.00E+00	0.00E+00	7.37E+00	0.00E+00	0.00E+00	3.81E+01	2.79E+02	0.00E+00	0.00E+00
168292	5	24	control	Hindbrain	0.00E+00	0.00E+00	0.00E+00	0.00E+00	0.00E+00	0.00E+00	2.23E+00	0.00E+00	1.03E+02	1.08E+00	4.40E-01	0.00E+00	0.00E+00	0.00E+00	0.00E+00	0.00E+00	0.00E+00	0.00E+00	0.00E+00	0.00E+00	9.48E+00	0.00E+00	0.00E+00	0.00E+00	0.00E+00	0.00E+00	0.00E+00	4.40E-01	0.00E+00	1.13E+00	0.00E+00	0.00E+00	0.00E+00	0.00E+00	1.21E+00	1.46E+00	0.00E+00	0.00E+00	0.00E+00	0.00E+00	1.30E+02	0.00E+00	0.00E+00	0.00E+00	5.07E+01	5.04E+00	0.00E+00	0.00E+00	0.00E+00	0.00E+00	6.46E+00	0.00E+00	0.00E+00	3.32E+00	0.00E+00	0.00E+00	0.00E+00	0.00E+00	0.00E+00	0.00E+00	1.77E+00	0.00E+00	0.00E+00	0.00E+00	0.00E+00	0.00E+00	6.94E+00	0.00E+00	0.00E+00	0.00E+00
168293	5	24	control	Midbrain	0.00E+00	0.00E+00	0.00E+00	3.99E-01	0.00E+00	0.00E+00	1.03E+00	0.00E+00	5.96E+01	0.00E+00	0.00E+00	0.00E+00	2.81E+00	0.00E+00	0.00E+00	0.00E+00	1.82E+00	0.00E+00	2.29E-01	0.00E+00	0.00E+00	0.00E+00	0.00E+00	4.45E+00	0.00E+00	0.00E+00	0.00E+00	1.44E+00	7.73E-01	0.00E+00	3.85E+00	0.00E+00	0.00E+00	0.00E+00	0.00E+00	9.00E-01	0.00E+00	0.00E+00	2.57E+00	1.62E+00	3.30E+01	1.79E+00	0.00E+00	0.00E+00	2.20E+01	0.00E+00	9.51E+00	0.00E+00	0.00E+00	0.00E+00	0.00E+00	0.00E+00	9.14E-02	5.96E+00	0.00E+00	0.00E+00	1.67E+01	0.00E+00	1.60E+01	0.00E+00	8.64E+00	5.23E+00	3.92E+01	0.00E+00	0.00E+00	0.00E+00	0.00E+00	6.71E+00	0.00E+00	6.21E-01
168294	5	24	control	Optic cup	0.00E+00	0.00E+00	0.00E+00	4.25E+00	0.00E+00	0.00E+00	4.58E+00	0.00E+00	6.02E+01	5.88E+00	0.00E+00	0.00E+00	0.00E+00	0.00E+00	0.00E+00	0.00E+00	0.00E+00	0.00E+00	0.00E+00	0.00E+00	2.05E+00	0.00E+00	0.00E+00	0.00E+00	0.00E+00	0.00E+00	0.00E+00	0.00E+00	0.00E+00	0.00E+00	0.00E+00	2.33E-01	0.00E+00	0.00E+00	0.00E+00	1.30E+00	0.00E+00	0.00E+00	0.00E+00	0.00E+00	0.00E+00	0.00E+00	0.00E+00	0.00E+00	2.50E+01	0.00E+00	1.29E+01	0.00E+00	0.00E+00	1.55E+00	0.00E+00	8.08E+00	0.00E+00	0.00E+00	0.00E+00	0.00E+00	0.00E+00	0.00E+00	4.31E-01	0.00E+00	0.00E+00	0.00E+00	1.05E+02	0.00E+00	0.00E+00	0.00E+00	0.00E+00	0.00E+00	1.95E-01	0.00E+00
168295	5	24	control	Epidermal other	0.00E+00	2.98E+00	1.02E+02	0.00E+00	0.00E+00	2.86E+01	0.00E+00	0.00E+00	0.00E+00	0.00E+00	2.38E+00	0.00E+00	0.00E+00	2.79E+00	0.00E+00	1.49E+01	0.00E+00	0.00E+00	0.00E+00	0.00E+00	0.00E+00	2.70E+00	0.00E+00	1.84E+00	1.22E+02	1.52E+01	0.00E+00	0.00E+00	0.00E+00	0.00E+00	0.00E+00	5.84E+00	0.00E+00	0.00E+00	0.00E+00	0.00E+00	0.00E+00	0.00E+00	0.00E+00	4.02E+00	0.00E+00	3.02E+00	1.46E+00	0.00E+00	4.67E+00	0.00E+00	0.00E+00	0.00E+00	0.00E+00	1.59E+01	2.92E+01	1.47E+00	0.00E+00	0.00E+00	0.00E+00	7.15E+00	0.00E+00	0.00E+00	0.00E+00	1.37E+02	0.00E+00	0.00E+00	0.00E+00	0.00E+00	0.00E+00	0.00E+00	0.00E+00	9.23E+01	0.00E+00	0.00E+00
168296	5	24	control	Hindbrain	0.00E+00	0.00E+00	0.00E+00	0.00E+00	0.00E+00	0.00E+00	3.12E-01	0.00E+00	1.87E+01	0.00E+00	0.00E+00	0.00E+00	0.00E+00	4.16E+00	0.00E+00	0.00E+00	0.00E+00	0.00E+00	1.18E-01	0.00E+00	0.00E+00	4.48E+00	0.00E+00	1.41E+00	0.00E+00	0.00E+00	0.00E+00	0.00E+00	2.45E-01	0.00E+00	7.06E-01	0.00E+00	0.00E+00	0.00E+00	0.00E+00	0.00E+00	0.00E+00	0.00E+00	0.00E+00	3.62E-01	0.00E+00	6.41E+00	0.00E+00	0.00E+00	2.08E+02	1.50E+01	0.00E+00	9.73E-01	0.00E+00	0.00E+00	3.07E+00	0.00E+00	0.00E+00	0.00E+00	0.00E+00	4.10E+00	0.00E+00	0.00E+00	0.00E+00	4.54E+00	3.33E+00	0.00E+00	0.00E+00	0.00E+00	0.00E+00	0.00E+00	3.90E+00	2.02E-01	0.00E+00	0.00E+00
168297	5	24	control	Optic cup	0.00E+00	0.00E+00	0.00E+00	3.46E-02	9.58E-01	0.00E+00	0.00E+00	0.00E+00	2.55E+01	0.00E+00	0.00E+00	0.00E+00	0.00E+00	0.00E+00	0.00E+00	0.00E+00	0.00E+00	0.00E+00	0.00E+00	2.38E-01	0.00E+00	0.00E+00	0.00E+00	0.00E+00	0.00E+00	6.52E+00	0.00E+00	0.00E+00	0.00E+00	0.00E+00	0.00E+00	0.00E+00	0.00E+00	7.48E-01	0.00E+00	1.10E+00	9.69E-01	0.00E+00	0.00E+00	7.12E-02	1.18E+01	0.00E+00	0.00E+00	0.00E+00	1.69E+01	0.00E+00	0.00E+00	1.33E-01	9.03E-01	0.00E+00	0.00E+00	0.00E+00	2.44E-01	0.00E+00	2.30E+00	3.66E+00	6.90E+00	3.57E+00	0.00E+00	0.00E+00	0.00E+00	1.18E+00	2.74E+01	7.29E-01	0.00E+00	0.00E+00	1.51E+00	0.00E+00	0.00E+00	3.08E-01
168298	5	24	control	Hindbrain	0.00E+00	1.31E+00	0.00E+00	0.00E+00	0.00E+00	0.00E+00	2.00E+00	0.00E+00	5.88E+00	0.00E+00	0.00E+00	0.00E+00	0.00E+00	0.00E+00	0.00E+00	2.44E+00	0.00E+00	5.71E-01	0.00E+00	0.00E+00	0.00E+00	0.00E+00	0.00E+00	0.00E+00	0.00E+00	4.30E-01	0.00E+00	0.00E+00	0.00E+00	4.46E-01	0.00E+00	0.00E+00	8.07E+00	0.00E+00	1.59E+00	0.00E+00	0.00E+00	0.00E+00	0.00E+00	0.00E+00	0.00E+00	9.44E-01	7.28E-01	0.00E+00	8.32E+01	2.76E+01	9.30E+00	2.04E-01	0.00E+00	9.82E-02	0.00E+00	0.00E+00	0.00E+00	0.00E+00	0.00E+00	1.11E+00	7.26E+00	9.06E-01	2.46E-01	0.00E+00	0.00E+00	0.00E+00	0.00E+00	1.38E+00	0.00E+00	6.60E-02	8.49E+00	0.00E+00	0.00E+00	1.04E+00
168299	5	24	control	Hindbrain	3.10E+00	0.00E+00	0.00E+00	0.00E+00	0.00E+00	0.00E+00	0.00E+00	0.00E+00	4.49E+01	0.00E+00	0.00E+00	0.00E+00	0.00E+00	0.00E+00	3.67E-01	0.00E+00	0.00E+00	1.48E+00	0.00E+00	0.00E+00	2.14E-01	6.81E+00	0.00E+00	0.00E+00	0.00E+00	0.00E+00	5.46E-01	1.56E+00	0.00E+00	0.00E+00	0.00E+00	0.00E+00	0.00E+00	4.11E-01	0.00E+00	0.00E+00	0.00E+00	0.00E+00	0.00E+00	1.66E+00	0.00E+00	0.00E+00	0.00E+00	0.00E+00	8.65E+01	8.10E-01	0.00E+00	0.00E+00	0.00E+00	0.00E+00	0.00E+00	0.00E+00	0.00E+00	0.00E+00	0.00E+00	0.00E+00	0.00E+00	0.00E+00	0.00E+00	0.00E+00	0.00E+00	5.09E-01	0.00E+00	0.00E+00	0.00E+00	0.00E+00	0.00E+00	0.00E+00	0.00E+00	0.00E+00
168300	5	24	control	Cardiac muscle 1	1.80E+00	0.00E+00	0.00E+00	3.13E+00	0.00E+00	0.00E+00	0.00E+00	2.99E+00	0.00E+00	4.12E+00	0.00E+00	0.00E+00	0.00E+00	0.00E+00	0.00E+00	0.00E+00	0.00E+00	7.88E+00	0.00E+00	0.00E+00	0.00E+00	0.00E+00	0.00E+00	0.00E+00	0.00E+00	0.00E+00	0.00E+00	2.37E+01	0.00E+00	0.00E+00	0.00E+00	0.00E+00	0.00E+00	0.00E+00	0.00E+00	0.00E+00	0.00E+00	0.00E+00	0.00E+00	0.00E+00	0.00E+00	0.00E+00	2.26E+00	2.93E+02	0.00E+00	0.00E+00	8.77E-01	0.00E+00	0.00E+00	0.00E+00	0.00E+00	0.00E+00	0.00E+00	0.00E+00	0.00E+00	0.00E+00	0.00E+00	0.00E+00	6.79E+00	0.00E+00	8.49E-01	0.00E+00	0.00E+00	0.00E+00	0.00E+00	0.00E+00	0.00E+00	0.00E+00	0.00E+00	0.00E+00
168301	5	24	control	Hatching gland	0.00E+00	0.00E+00	0.00E+00	0.00E+00	0.00E+00	0.00E+00	0.00E+00	7.77E+02	0.00E+00	0.00E+00	0.00E+00	0.00E+00	0.00E+00	0.00E+00	0.00E+00	0.00E+00	4.54E-02	0.00E+00	1.46E+00	0.00E+00	0.00E+00	6.62E+00	0.00E+00	0.00E+00	8.73E+00	0.00E+00	0.00E+00	0.00E+00	0.00E+00	0.00E+00	0.00E+00	0.00E+00	0.00E+00	8.71E+01	0.00E+00	0.00E+00	0.00E+00	0.00E+00	0.00E+00	1.63E+01	0.00E+00	8.70E+01	0.00E+00	0.00E+00	0.00E+00	0.00E+00	0.00E+00	0.00E+00	0.00E+00	2.56E+00	0.00E+00	0.00E+00	0.00E+00	0.00E+00	0.00E+00	6.73E+00	0.00E+00	2.58E+03	0.00E+00	0.00E+00	4.01E+02	0.00E+00	0.00E+00	0.00E+00	9.57E+00	0.00E+00	0.00E+00	1.67E+01	0.00E+00	2.05E+01
168302	5	24	control	Neural crest	0.00E+00	0.00E+00	0.00E+00	0.00E+00	0.00E+00	0.00E+00	4.30E+00	0.00E+00	9.54E+01	1.94E+01	0.00E+00	0.00E+00	0.00E+00	0.00E+00	0.00E+00	0.00E+00	0.00E+00	0.00E+00	0.00E+00	0.00E+00	0.00E+00	0.00E+00	8.89E+01	0.00E+00	0.00E+00	0.00E+00	0.00E+00	1.85E-01	0.00E+00	0.00E+00	0.00E+00	0.00E+00	0.00E+00	1.35E+01	0.00E+00	3.55E-02	0.00E+00	1.92E+01	0.00E+00	0.00E+00	0.00E+00	0.00E+00	0.00E+00	1.86E+00	0.00E+00	0.00E+00	2.19E+01	4.55E+00	7.78E+01	0.00E+00	0.00E+00	1.50E+01	6.09E-01	0.00E+00	0.00E+00	9.60E+00	1.40E+00	0.00E+00	0.00E+00	0.00E+00	0.00E+00	0.00E+00	3.60E+01	0.00E+00	0.00E+00	1.02E+00	0.00E+00	0.00E+00	0.00E+00	0.00E+00
168303	5	24	control	Optic cup	0.00E+00	0.00E+00	0.00E+00	0.00E+00	0.00E+00	0.00E+00	0.00E+00	0.00E+00	1.00E+02	0.00E+00	0.00E+00	0.00E+00	0.00E+00	0.00E+00	1.10E+00	0.00E+00	1.33E+00	4.07E+00	0.00E+00	0.00E+00	1.18E-01	0.00E+00	0.00E+00	0.00E+00	0.00E+00	0.00E+00	1.77E+00	0.00E+00	0.00E+00	6.70E+00	0.00E+00	0.00E+00	0.00E+00	0.00E+00	0.00E+00	0.00E+00	2.82E+00	0.00E+00	0.00E+00	0.00E+00	1.43E+00	0.00E+00	0.00E+00	0.00E+00	7.04E+00	1.29E+01	0.00E+00	0.00E+00	1.66E+00	0.00E+00	0.00E+00	0.00E+00	1.07E+00	2.98E+00	0.00E+00	0.00E+00	0.00E+00	0.00E+00	1.74E+01	0.00E+00	2.93E+00	0.00E+00	1.18E+02	0.00E+00	0.00E+00	0.00E+00	0.00E+00	8.50E+00	0.00E+00	0.00E+00
168304	5	24	control	Sclerotome	0.00E+00	0.00E+00	0.00E+00	0.00E+00	1.05E+01	1.22E+01	0.00E+00	0.00E+00	0.00E+00	0.00E+00	0.00E+00	2.78E+00	1.38E+00	2.48E+01	2.57E+00	0.00E+00	5.15E+00	5.78E-01	0.00E+00	0.00E+00	0.00E+00	0.00E+00	5.57E+01	8.73E+00	1.91E+01	9.91E-01	0.00E+00	3.39E+00	0.00E+00	2.11E+01	1.92E+00	0.00E+00	0.00E+00	0.00E+00	0.00E+00	7.61E+00	2.17E+00	0.00E+00	0.00E+00	0.00E+00	0.00E+00	0.00E+00	6.79E+00	0.00E+00	0.00E+00	0.00E+00	0.00E+00	0.00E+00	0.00E+00	0.00E+00	0.00E+00	0.00E+00	2.03E+00	0.00E+00	0.00E+00	0.00E+00	0.00E+00	0.00E+00	0.00E+00	3.02E+00	1.41E+01	0.00E+00	1.51E+01	0.00E+00	0.00E+00	3.97E-01	1.87E+02	0.00E+00	0.00E+00	0.00E+00
168305	5	24	control	Periderm	1.38E+00	0.00E+00	0.00E+00	0.00E+00	0.00E+00	5.84E+02	2.62E+00	3.62E-01	0.00E+00	0.00E+00	2.69E+00	0.00E+00	2.91E+01	1.33E+01	0.00E+00	0.00E+00	3.02E+00	0.00E+00	0.00E+00	0.00E+00	0.00E+00	0.00E+00	0.00E+00	0.00E+00	2.04E+00	2.88E+00	0.00E+00	0.00E+00	0.00E+00	1.09E+00	5.04E+02	0.00E+00	0.00E+00	0.00E+00	0.00E+00	0.00E+00	0.00E+00	0.00E+00	0.00E+00	1.95E+01	2.36E+00	0.00E+00	0.00E+00	0.00E+00	0.00E+00	0.00E+00	0.00E+00	1.63E+00	0.00E+00	0.00E+00	0.00E+00	0.00E+00	0.00E+00	5.51E-01	0.00E+00	0.00E+00	0.00E+00	1.48E+01	0.00E+00	0.00E+00	2.07E+01	1.10E+00	8.11E+00	0.00E+00	2.68E-01	2.06E+00	0.00E+00	0.00E+00	0.00E+00	0.00E+00
168306	5	24	control	Differentiating neurons	0.00E+00	0.00E+00	0.00E+00	0.00E+00	0.00E+00	0.00E+00	0.00E+00	0.00E+00	4.06E+01	0.00E+00	0.00E+00	0.00E+00	0.00E+00	0.00E+00	0.00E+00	0.00E+00	0.00E+00	7.36E+00	0.00E+00	0.00E+00	6.52E+01	0.00E+00	0.00E+00	0.00E+00	2.47E+00	0.00E+00	0.00E+00	1.03E+01	0.00E+00	0.00E+00	1.25E-01	0.00E+00	0.00E+00	2.55E+00	0.00E+00	0.00E+00	0.00E+00	0.00E+00	0.00E+00	0.00E+00	9.73E+01	3.90E-01	0.00E+00	0.00E+00	7.67E+01	0.00E+00	5.21E+01	0.00E+00	0.00E+00	0.00E+00	3.70E+00	0.00E+00	0.00E+00	0.00E+00	4.54E+00	2.12E+00	0.00E+00	0.00E+00	0.00E+00	8.06E+00	1.41E+00	2.08E+00	0.00E+00	0.00E+00	0.00E+00	0.00E+00	0.00E+00	0.00E+00	0.00E+00	0.00E+00
168307	5	24	control	Neural crest	0.00E+00	0.00E+00	0.00E+00	0.00E+00	0.00E+00	4.74E+00	0.00E+00	0.00E+00	1.68E+01	0.00E+00	0.00E+00	0.00E+00	0.00E+00	3.96E+00	0.00E+00	0.00E+00	0.00E+00	2.64E+00	0.00E+00	0.00E+00	0.00E+00	0.00E+00	0.00E+00	7.78E+00	0.00E+00	3.88E-01	0.00E+00	1.45E+00	0.00E+00	1.72E+01	0.00E+00	1.03E+00	0.00E+00	0.00E+00	0.00E+00	0.00E+00	4.57E+00	0.00E+00	0.00E+00	1.61E+01	0.00E+00	0.00E+00	0.00E+00	0.00E+00	0.00E+00	0.00E+00	0.00E+00	0.00E+00	1.85E+02	0.00E+00	0.00E+00	0.00E+00	0.00E+00	0.00E+00	0.00E+00	0.00E+00	0.00E+00	0.00E+00	0.00E+00	0.00E+00	0.00E+00	4.25E+00	0.00E+00	3.16E-01	0.00E+00	0.00E+00	1.31E+01	0.00E+00	0.00E+00	0.00E+00
168308	5	24	control	Neural crest	4.21E+00	0.00E+00	1.30E+01	0.00E+00	0.00E+00	0.00E+00	0.00E+00	0.00E+00	4.65E+00	0.00E+00	0.00E+00	9.48E-01	0.00E+00	0.00E+00	6.58E-01	0.00E+00	2.23E+00	0.00E+00	6.24E-03	0.00E+00	0.00E+00	0.00E+00	1.55E+01	0.00E+00	0.00E+00	0.00E+00	1.50E+00	0.00E+00	0.00E+00	0.00E+00	0.00E+00	0.00E+00	0.00E+00	0.00E+00	0.00E+00	0.00E+00	0.00E+00	0.00E+00	0.00E+00	0.00E+00	1.07E+01	0.00E+00	9.19E-01	2.32E+01	1.18E+01	5.28E+00	0.00E+00	0.00E+00	9.67E-01	0.00E+00	0.00E+00	0.00E+00	0.00E+00	0.00E+00	0.00E+00	5.95E+00	0.00E+00	0.00E+00	0.00E+00	0.00E+00	1.44E+01	3.32E+00	8.19E+01	0.00E+00	0.00E+00	0.00E+00	0.00E+00	0.00E+00	0.00E+00	0.00E+00
168309	5	24	control	Endodermal: pharyngeal pouch	2.81E+00	0.00E+00	3.39E+01	2.43E+00	0.00E+00	8.34E+00	0.00E+00	0.00E+00	4.24E+01	0.00E+00	0.00E+00	0.00E+00	5.20E+00	0.00E+00	0.00E+00	6.31E+00	0.00E+00	0.00E+00	0.00E+00	0.00E+00	0.00E+00	2.90E+00	6.30E-01	0.00E+00	3.74E+00	0.00E+00	1.32E+00	0.00E+00	0.00E+00	8.14E+00	0.00E+00	3.38E+00	7.10E+00	2.05E+00	2.47E+00	0.00E+00	0.00E+00	0.00E+00	4.97E+00	2.52E-01	0.00E+00	1.46E+00	1.51E+01	9.19E+00	9.62E-01	0.00E+00	0.00E+00	0.00E+00	0.00E+00	0.00E+00	0.00E+00	0.00E+00	0.00E+00	0.00E+00	0.00E+00	6.44E+00	3.92E+00	0.00E+00	0.00E+00	0.00E+00	1.15E+01	0.00E+00	0.00E+00	0.00E+00	1.64E-01	0.00E+00	5.04E+00	3.13E+01	0.00E+00	0.00E+00
168310	5	24	control	Hindbrain	5.04E+00	7.27E-01	0.00E+00	0.00E+00	0.00E+00	0.00E+00	2.76E+00	1.40E+00	0.00E+00	0.00E+00	8.43E-02	0.00E+00	0.00E+00	0.00E+00	1.31E-01	1.38E+00	0.00E+00	0.00E+00	0.00E+00	1.22E-01	0.00E+00	0.00E+00	0.00E+00	0.00E+00	4.83E+00	0.00E+00	0.00E+00	0.00E+00	4.72E+00	0.00E+00	1.09E-01	0.00E+00	0.00E+00	0.00E+00	2.14E+00	0.00E+00	0.00E+00	0.00E+00	0.00E+00	1.07E-01	0.00E+00	0.00E+00	0.00E+00	0.00E+00	1.51E+02	0.00E+00	0.00E+00	0.00E+00	9.21E-01	0.00E+00	0.00E+00	0.00E+00	0.00E+00	0.00E+00	0.00E+00	0.00E+00	1.25E+01	0.00E+00	0.00E+00	3.22E-01	1.83E+00	0.00E+00	0.00E+00	2.47E+00	0.00E+00	0.00E+00	0.00E+00	2.42E-01	1.42E+00	0.00E+00
168311	5	24	control	Myotome	0.00E+00	0.00E+00	0.00E+00	0.00E+00	0.00E+00	0.00E+00	2.07E+00	0.00E+00	1.89E+00	0.00E+00	0.00E+00	0.00E+00	0.00E+00	0.00E+00	0.00E+00	0.00E+00	2.23E+01	0.00E+00	0.00E+00	0.00E+00	4.25E-01	0.00E+00	0.00E+00	0.00E+00	0.00E+00	0.00E+00	0.00E+00	0.00E+00	0.00E+00	0.00E+00	0.00E+00	0.00E+00	0.00E+00	0.00E+00	0.00E+00	0.00E+00	0.00E+00	0.00E+00	0.00E+00	0.00E+00	0.00E+00	0.00E+00	0.00E+00	0.00E+00	0.00E+00	0.00E+00	0.00E+00	0.00E+00	0.00E+00	0.00E+00	1.01E+00	0.00E+00	3.03E-01	1.83E+02	0.00E+00	0.00E+00	0.00E+00	2.81E+00	0.00E+00	0.00E+00	3.72E-01	0.00E+00	0.00E+00	0.00E+00	0.00E+00	3.18E-02	3.51E+00	0.00E+00	0.00E+00	0.00E+00
168312	5	24	control	Midbrain	0.00E+00	0.00E+00	0.00E+00	0.00E+00	0.00E+00	0.00E+00	0.00E+00	0.00E+00	4.82E+01	0.00E+00	3.08E-01	0.00E+00	0.00E+00	0.00E+00	2.72E-01	0.00E+00	0.00E+00	1.68E+00	0.00E+00	0.00E+00	3.57E-01	0.00E+00	0.00E+00	0.00E+00	0.00E+00	1.04E-01	0.00E+00	0.00E+00	0.00E+00	0.00E+00	0.00E+00	0.00E+00	0.00E+00	0.00E+00	0.00E+00	0.00E+00	0.00E+00	1.56E-01	0.00E+00	1.04E+00	0.00E+00	0.00E+00	0.00E+00	0.00E+00	7.55E+00	3.78E-01	0.00E+00	0.00E+00	1.13E+00	0.00E+00	1.36E-01	0.00E+00	0.00E+00	0.00E+00	5.93E+00	0.00E+00	0.00E+00	0.00E+00	1.67E+00	0.00E+00	0.00E+00	0.00E+00	8.29E+00	0.00E+00	0.00E+00	0.00E+00	0.00E+00	0.00E+00	0.00E+00	0.00E+00
168313	5	24	control	Optic cup	2.45E+00	1.49E+00	0.00E+00	0.00E+00	0.00E+00	0.00E+00	4.94E+00	0.00E+00	9.63E+00	0.00E+00	2.78E-02	0.00E+00	0.00E+00	0.00E+00	0.00E+00	4.57E-01	0.00E+00	0.00E+00	0.00E+00	0.00E+00	8.00E-01	0.00E+00	3.89E+00	5.26E-01	0.00E+00	3.87E-01	5.23E-01	0.00E+00	0.00E+00	0.00E+00	0.00E+00	0.00E+00	0.00E+00	0.00E+00	0.00E+00	7.13E+00	0.00E+00	0.00E+00	0.00E+00	0.00E+00	1.16E+00	0.00E+00	2.57E+00	0.00E+00	7.15E+00	0.00E+00	0.00E+00	0.00E+00	1.43E+00	0.00E+00	0.00E+00	2.88E+00	0.00E+00	0.00E+00	0.00E+00	3.90E+00	2.31E-01	0.00E+00	3.23E-01	0.00E+00	0.00E+00	0.00E+00	8.80E+00	0.00E+00	0.00E+00	4.01E-02	7.04E+00	2.01E+01	0.00E+00	0.00E+00
168314	5	24	control	Optic cup	0.00E+00	2.86E-02	0.00E+00	0.00E+00	3.05E-02	0.00E+00	0.00E+00	0.00E+00	2.15E+01	0.00E+00	0.00E+00	0.00E+00	0.00E+00	0.00E+00	0.00E+00	0.00E+00	0.00E+00	3.88E+00	0.00E+00	0.00E+00	7.51E+00	0.00E+00	0.00E+00	0.00E+00	0.00E+00	0.00E+00	0.00E+00	0.00E+00	0.00E+00	0.00E+00	0.00E+00	0.00E+00	0.00E+00	0.00E+00	1.56E+00	0.00E+00	2.97E-01	0.00E+00	3.72E+00	0.00E+00	4.03E-01	0.00E+00	0.00E+00	0.00E+00	4.41E+00	0.00E+00	6.37E+00	0.00E+00	0.00E+00	0.00E+00	0.00E+00	0.00E+00	0.00E+00	0.00E+00	0.00E+00	6.22E-01	0.00E+00	0.00E+00	0.00E+00	0.00E+00	4.56E+00	0.00E+00	1.41E+01	0.00E+00	0.00E+00	0.00E+00	0.00E+00	0.00E+00	0.00E+00	3.73E-01
168315	5	24	control	Hatching gland	0.00E+00	0.00E+00	0.00E+00	0.00E+00	3.70E+01	0.00E+00	0.00E+00	9.94E+02	0.00E+00	0.00E+00	0.00E+00	0.00E+00	3.37E+01	0.00E+00	0.00E+00	0.00E+00	0.00E+00	0.00E+00	2.11E+00	0.00E+00	0.00E+00	0.00E+00	0.00E+00	0.00E+00	5.54E+00	2.26E+00	0.00E+00	0.00E+00	0.00E+00	0.00E+00	0.00E+00	0.00E+00	0.00E+00	8.61E+00	0.00E+00	0.00E+00	0.00E+00	0.00E+00	0.00E+00	0.00E+00	0.00E+00	0.00E+00	0.00E+00	0.00E+00	0.00E+00	0.00E+00	0.00E+00	0.00E+00	0.00E+00	0.00E+00	0.00E+00	1.70E+01	0.00E+00	0.00E+00	0.00E+00	0.00E+00	0.00E+00	1.83E+03	4.13E-01	0.00E+00	7.69E+02	0.00E+00	0.00E+00	0.00E+00	3.70E+00	0.00E+00	0.00E+00	2.92E+01	0.00E+00	0.00E+00
168316	5	24	control	Pharyngeal arch	0.00E+00	0.00E+00	0.00E+00	4.33E+00	0.00E+00	0.00E+00	0.00E+00	1.20E+00	0.00E+00	0.00E+00	0.00E+00	0.00E+00	0.00E+00	1.31E+01	0.00E+00	3.02E+00	1.01E+01	0.00E+00	1.19E-01	0.00E+00	1.27E+01	9.31E-01	2.26E+02	0.00E+00	5.24E+01	0.00E+00	2.15E+00	0.00E+00	7.76E+01	0.00E+00	0.00E+00	9.94E+00	4.54E+01	0.00E+00	4.47E+00	0.00E+00	0.00E+00	0.00E+00	0.00E+00	0.00E+00	0.00E+00	0.00E+00	2.13E+01	0.00E+00	2.01E+02	1.67E+00	1.34E+01	7.82E-01	0.00E+00	0.00E+00	0.00E+00	0.00E+00	0.00E+00	2.96E+00	5.89E+00	0.00E+00	0.00E+00	6.75E+00	0.00E+00	0.00E+00	1.53E+00	0.00E+00	0.00E+00	0.00E+00	0.00E+00	0.00E+00	0.00E+00	1.26E+01	0.00E+00	1.05E+00
168317	5	24	control	Midbrain	0.00E+00	0.00E+00	6.33E+00	0.00E+00	0.00E+00	0.00E+00	0.00E+00	0.00E+00	5.63E+01	0.00E+00	0.00E+00	2.48E+01	0.00E+00	0.00E+00	4.91E+00	0.00E+00	1.23E+01	8.44E-02	3.51E+00	0.00E+00	0.00E+00	0.00E+00	2.33E+01	0.00E+00	2.43E+00	0.00E+00	2.32E+00	6.06E-01	0.00E+00	0.00E+00	1.66E+01	0.00E+00	0.00E+00	0.00E+00	0.00E+00	5.73E+00	0.00E+00	0.00E+00	0.00E+00	0.00E+00	1.02E+02	0.00E+00	0.00E+00	0.00E+00	0.00E+00	1.63E+00	0.00E+00	0.00E+00	0.00E+00	0.00E+00	0.00E+00	1.03E+00	2.85E-01	0.00E+00	0.00E+00	0.00E+00	1.39E+00	0.00E+00	0.00E+00	0.00E+00	0.00E+00	0.00E+00	7.13E+01	0.00E+00	0.00E+00	0.00E+00	1.57E+01	3.80E-01	0.00E+00	0.00E+00
168318	5	24	control	Hindbrain	0.00E+00	0.00E+00	0.00E+00	0.00E+00	0.00E+00	6.40E+00	0.00E+00	0.00E+00	8.59E+01	0.00E+00	0.00E+00	0.00E+00	6.03E+00	0.00E+00	0.00E+00	0.00E+00	0.00E+00	2.04E+01	0.00E+00	0.00E+00	0.00E+00	0.00E+00	0.00E+00	0.00E+00	0.00E+00	2.05E+00	0.00E+00	8.95E-01	0.00E+00	4.52E+00	0.00E+00	0.00E+00	0.00E+00	7.16E+00	0.00E+00	2.25E+00	0.00E+00	0.00E+00	0.00E+00	0.00E+00	3.58E+01	0.00E+00	0.00E+00	0.00E+00	1.05E+02	5.57E+00	0.00E+00	0.00E+00	5.14E+00	0.00E+00	0.00E+00	0.00E+00	3.95E+00	0.00E+00	0.00E+00	2.19E+00	2.14E+01	1.13E-01	4.66E+00	0.00E+00	0.00E+00	0.00E+00	6.01E+01	0.00E+00	0.00E+00	3.74E-02	5.21E+00	0.00E+00	2.98E+00	4.43E-01
168319	5	24	control	Forebrain	1.19E+01	0.00E+00	0.00E+00	0.00E+00	0.00E+00	0.00E+00	4.44E+00	0.00E+00	1.92E+01	0.00E+00	0.00E+00	0.00E+00	0.00E+00	0.00E+00	3.35E+00	1.04E+00	0.00E+00	0.00E+00	0.00E+00	0.00E+00	0.00E+00	0.00E+00	7.88E+00	4.75E+00	0.00E+00	0.00E+00	1.87E+00	0.00E+00	0.00E+00	3.44E+01	0.00E+00	0.00E+00	6.99E+00	0.00E+00	0.00E+00	0.00E+00	0.00E+00	7.52E-01	1.20E+01	0.00E+00	4.44E+00	0.00E+00	1.21E-01	0.00E+00	8.12E+01	0.00E+00	1.04E+02	0.00E+00	0.00E+00	0.00E+00	7.54E+00	0.00E+00	3.38E+00	3.82E+00	0.00E+00	1.29E+01	4.62E+00	0.00E+00	0.00E+00	0.00E+00	4.61E+00	0.00E+00	4.29E+01	2.57E+00	0.00E+00	0.00E+00	2.61E-01	8.82E+00	0.00E+00	0.00E+00
168320	5	24	control	Midbrain	2.11E+01	0.00E+00	0.00E+00	0.00E+00	1.28E+01	0.00E+00	2.70E+00	0.00E+00	7.01E+01	0.00E+00	0.00E+00	0.00E+00	3.59E-01	0.00E+00	1.76E+00	0.00E+00	0.00E+00	2.85E+00	0.00E+00	0.00E+00	0.00E+00	0.00E+00	0.00E+00	0.00E+00	0.00E+00	5.96E-01	0.00E+00	4.89E-01	2.07E+00	0.00E+00	0.00E+00	0.00E+00	6.07E-01	0.00E+00	0.00E+00	0.00E+00	2.20E+00	0.00E+00	0.00E+00	0.00E+00	1.63E+01	0.00E+00	0.00E+00	0.00E+00	4.65E+01	3.32E+00	0.00E+00	0.00E+00	0.00E+00	0.00E+00	1.24E+00	0.00E+00	0.00E+00	2.93E-03	0.00E+00	0.00E+00	0.00E+00	0.00E+00	5.64E-02	0.00E+00	1.08E+01	0.00E+00	3.15E+01	0.00E+00	0.00E+00	0.00E+00	0.00E+00	0.00E+00	0.00E+00	4.13E-01
168321	5	24	control	Endodermal: pharyngeal pouch	3.84E+00	0.00E+00	1.19E+02	0.00E+00	1.25E+01	6.84E-01	0.00E+00	0.00E+00	2.02E+01	8.66E+00	0.00E+00	0.00E+00	2.79E+01	0.00E+00	0.00E+00	2.64E+01	4.60E+00	1.94E+00	0.00E+00	0.00E+00	0.00E+00	1.06E+01	1.59E+01	7.03E+00	0.00E+00	0.00E+00	0.00E+00	0.00E+00	0.00E+00	0.00E+00	3.07E-02	0.00E+00	0.00E+00	1.74E+01	0.00E+00	0.00E+00	0.00E+00	1.89E+00	0.00E+00	2.72E+00	0.00E+00	0.00E+00	5.67E+00	0.00E+00	4.15E+01	0.00E+00	7.42E+00	0.00E+00	0.00E+00	6.64E+00	0.00E+00	0.00E+00	0.00E+00	0.00E+00	0.00E+00	1.54E+00	0.00E+00	1.29E+01	0.00E+00	4.91E+00	0.00E+00	0.00E+00	2.01E+00	0.00E+00	7.04E+00	2.62E-01	0.00E+00	0.00E+00	0.00E+00	0.00E+00
168322	5	24	control	Midbrain	3.79E+00	0.00E+00	7.62E-01	0.00E+00	0.00E+00	0.00E+00	0.00E+00	0.00E+00	9.94E-01	3.37E+00	0.00E+00	2.17E+00	0.00E+00	0.00E+00	2.78E-01	0.00E+00	6.46E-01	1.54E+00	0.00E+00	2.16E-01	4.52E+01	0.00E+00	0.00E+00	0.00E+00	0.00E+00	3.61E+00	0.00E+00	3.59E+00	0.00E+00	0.00E+00	0.00E+00	0.00E+00	2.65E+01	0.00E+00	2.64E-01	1.44E+01	0.00E+00	0.00E+00	0.00E+00	2.15E+00	4.43E+00	0.00E+00	6.63E-01	0.00E+00	8.80E+01	1.42E+01	4.46E+00	7.08E+00	5.15E-01	0.00E+00	0.00E+00	0.00E+00	3.01E+00	0.00E+00	0.00E+00	1.08E+00	0.00E+00	0.00E+00	6.61E+00	4.62E+00	0.00E+00	0.00E+00	0.00E+00	0.00E+00	0.00E+00	2.75E-01	0.00E+00	0.00E+00	5.30E+00	0.00E+00
168323	5	24	control	Pharyngeal arch	0.00E+00	3.81E+00	0.00E+00	0.00E+00	0.00E+00	0.00E+00	0.00E+00	2.87E+00	2.37E+01	0.00E+00	7.62E-02	5.19E-01	0.00E+00	0.00E+00	0.00E+00	0.00E+00	7.04E+00	0.00E+00	0.00E+00	7.86E-01	0.00E+00	1.85E+00	1.50E+02	0.00E+00	0.00E+00	1.19E+00	0.00E+00	2.24E+00	1.24E+00	8.05E+00	0.00E+00	4.96E+00	8.47E-01	0.00E+00	0.00E+00	0.00E+00	0.00E+00	0.00E+00	4.88E+00	0.00E+00	1.19E+01	0.00E+00	0.00E+00	0.00E+00	0.00E+00	0.00E+00	0.00E+00	0.00E+00	0.00E+00	0.00E+00	9.10E+00	0.00E+00	0.00E+00	0.00E+00	0.00E+00	7.99E+00	0.00E+00	5.65E+00	0.00E+00	0.00E+00	3.31E-01	0.00E+00	2.22E+01	0.00E+00	0.00E+00	0.00E+00	3.39E+01	0.00E+00	0.00E+00	0.00E+00
168324	5	24	control	Hindbrain	0.00E+00	2.99E-01	0.00E+00	0.00E+00	0.00E+00	0.00E+00	0.00E+00	0.00E+00	6.87E+00	0.00E+00	0.00E+00	0.00E+00	0.00E+00	0.00E+00	5.32E-01	0.00E+00	0.00E+00	8.42E+00	0.00E+00	0.00E+00	0.00E+00	0.00E+00	8.90E-01	0.00E+00	0.00E+00	6.54E-01	0.00E+00	0.00E+00	0.00E+00	0.00E+00	0.00E+00	0.00E+00	1.88E+01	0.00E+00	0.00E+00	0.00E+00	2.96E-01	0.00E+00	0.00E+00	0.00E+00	0.00E+00	0.00E+00	0.00E+00	0.00E+00	1.12E+02	0.00E+00	3.74E+00	2.93E-01	2.59E-03	1.31E+00	0.00E+00	0.00E+00	0.00E+00	0.00E+00	0.00E+00	9.94E-01	0.00E+00	0.00E+00	4.24E+00	0.00E+00	5.60E+00	5.31E+00	8.44E-01	2.40E+00	0.00E+00	0.00E+00	0.00E+00	6.88E+00	0.00E+00	1.18E+00
168325	5	24	control	Hindbrain	0.00E+00	1.70E-01	0.00E+00	6.99E-01	0.00E+00	0.00E+00	0.00E+00	0.00E+00	4.32E+01	0.00E+00	0.00E+00	0.00E+00	1.44E+00	0.00E+00	0.00E+00	0.00E+00	0.00E+00	0.00E+00	0.00E+00	0.00E+00	0.00E+00	0.00E+00	0.00E+00	0.00E+00	0.00E+00	0.00E+00	0.00E+00	1.58E+00	0.00E+00	1.19E+00	0.00E+00	0.00E+00	1.08E+01	0.00E+00	0.00E+00	0.00E+00	0.00E+00	0.00E+00	0.00E+00	0.00E+00	0.00E+00	0.00E+00	0.00E+00	4.87E+00	7.18E+01	0.00E+00	0.00E+00	0.00E+00	1.98E+00	0.00E+00	0.00E+00	0.00E+00	0.00E+00	0.00E+00	1.47E+01	0.00E+00	0.00E+00	0.00E+00	0.00E+00	0.00E+00	0.00E+00	0.00E+00	0.00E+00	0.00E+00	0.00E+00	1.23E+00	4.02E+00	0.00E+00	8.36E-02	0.00E+00
168326	5	24	control	Hindbrain	0.00E+00	1.05E+00	0.00E+00	0.00E+00	0.00E+00	0.00E+00	0.00E+00	0.00E+00	0.00E+00	5.99E-01	1.40E+00	1.61E+00	2.23E+00	1.73E-01	1.52E+00	0.00E+00	0.00E+00	0.00E+00	0.00E+00	0.00E+00	3.30E+01	0.00E+00	0.00E+00	0.00E+00	0.00E+00	4.02E-02	1.86E-01	3.26E-01	0.00E+00	0.00E+00	1.06E-02	0.00E+00	3.68E+00	0.00E+00	0.00E+00	5.54E-01	0.00E+00	0.00E+00	4.60E+00	0.00E+00	1.47E+01	1.72E+00	3.83E-01	0.00E+00	4.69E+01	0.00E+00	0.00E+00	1.08E-01	2.59E+00	2.15E-02	0.00E+00	2.60E-01	0.00E+00	0.00E+00	0.00E+00	0.00E+00	0.00E+00	0.00E+00	0.00E+00	0.00E+00	3.88E+00	4.86E+00	0.00E+00	1.03E+00	3.13E-01	1.17E-03	0.00E+00	0.00E+00	0.00E+00	0.00E+00
168327	5	24	control	Midbrain	0.00E+00	0.00E+00	0.00E+00	4.11E-01	2.60E+00	0.00E+00	0.00E+00	0.00E+00	3.94E+01	0.00E+00	6.10E-01	5.24E+00	3.06E-01	0.00E+00	0.00E+00	0.00E+00	0.00E+00	0.00E+00	0.00E+00	0.00E+00	0.00E+00	1.24E+00	0.00E+00	0.00E+00	0.00E+00	0.00E+00	0.00E+00	0.00E+00	0.00E+00	1.07E+01	0.00E+00	0.00E+00	3.67E+00	0.00E+00	0.00E+00	0.00E+00	0.00E+00	4.73E-01	0.00E+00	0.00E+00	2.25E+01	0.00E+00	0.00E+00	0.00E+00	3.27E+00	0.00E+00	7.50E-01	0.00E+00	0.00E+00	3.42E-01	0.00E+00	0.00E+00	0.00E+00	0.00E+00	0.00E+00	0.00E+00	0.00E+00	0.00E+00	0.00E+00	0.00E+00	3.56E+00	0.00E+00	5.39E+00	0.00E+00	0.00E+00	0.00E+00	0.00E+00	3.28E+00	0.00E+00	0.00E+00
168328	5	24	control	Hatching gland	0.00E+00	0.00E+00	0.00E+00	0.00E+00	2.66E+01	0.00E+00	4.55E+00	1.09E+03	0.00E+00	1.64E+01	0.00E+00	0.00E+00	0.00E+00	2.35E+01	4.80E+00	0.00E+00	0.00E+00	0.00E+00	0.00E+00	0.00E+00	6.22E+00	0.00E+00	0.00E+00	0.00E+00	0.00E+00	1.36E+00	0.00E+00	0.00E+00	0.00E+00	0.00E+00	0.00E+00	0.00E+00	0.00E+00	5.53E+01	6.43E+00	0.00E+00	0.00E+00	0.00E+00	0.00E+00	4.37E+01	0.00E+00	0.00E+00	0.00E+00	0.00E+00	0.00E+00	6.13E-01	0.00E+00	0.00E+00	7.18E-01	7.24E+01	0.00E+00	0.00E+00	0.00E+00	0.00E+00	0.00E+00	1.59E+01	0.00E+00	1.97E+03	0.00E+00	0.00E+00	2.80E+02	0.00E+00	0.00E+00	0.00E+00	0.00E+00	0.00E+00	1.14E+01	0.00E+00	0.00E+00	0.00E+00
168329	5	24	control	Midbrain	1.24E+01	0.00E+00	0.00E+00	0.00E+00	0.00E+00	0.00E+00	3.96E+00	0.00E+00	9.20E+01	0.00E+00	0.00E+00	0.00E+00	0.00E+00	1.40E+00	0.00E+00	0.00E+00	0.00E+00	0.00E+00	0.00E+00	4.00E+00	0.00E+00	0.00E+00	5.69E+01	8.69E-01	0.00E+00	8.26E+00	3.97E+00	0.00E+00	0.00E+00	7.78E-01	2.96E-01	0.00E+00	0.00E+00	0.00E+00	2.18E+00	0.00E+00	0.00E+00	0.00E+00	0.00E+00	2.99E+00	0.00E+00	0.00E+00	0.00E+00	2.40E+01	1.24E+02	0.00E+00	1.16E+01	0.00E+00	4.56E+01	2.80E+00	0.00E+00	6.67E+00	3.01E-01	0.00E+00	0.00E+00	0.00E+00	5.09E+00	0.00E+00	0.00E+00	2.81E+00	9.83E+00	5.61E+00	9.06E+00	0.00E+00	0.00E+00	3.39E-01	0.00E+00	0.00E+00	0.00E+00	1.01E+00
168330	5	24	control	Midbrain	0.00E+00	1.55E+00	0.00E+00	0.00E+00	0.00E+00	0.00E+00	3.24E+00	0.00E+00	1.26E+02	0.00E+00	2.29E-01	1.38E+01	0.00E+00	4.51E+00	0.00E+00	9.35E+00	0.00E+00	0.00E+00	4.14E-03	0.00E+00	0.00E+00	0.00E+00	0.00E+00	3.53E-01	2.97E+00	0.00E+00	1.24E+00	0.00E+00	0.00E+00	0.00E+00	0.00E+00	0.00E+00	0.00E+00	0.00E+00	0.00E+00	3.35E+00	0.00E+00	8.22E+00	0.00E+00	0.00E+00	6.09E+01	0.00E+00	0.00E+00	0.00E+00	4.73E+01	3.84E+00	9.21E+00	6.73E+00	1.71E+00	0.00E+00	0.00E+00	4.22E-01	0.00E+00	0.00E+00	0.00E+00	2.96E+00	3.32E+01	0.00E+00	0.00E+00	4.33E+00	1.48E+01	0.00E+00	1.93E+01	0.00E+00	0.00E+00	0.00E+00	7.05E-01	0.00E+00	7.48E-01	0.00E+00
168331	5	24	control	Cardiac muscle 1	0.00E+00	0.00E+00	0.00E+00	8.71E-01	0.00E+00	0.00E+00	7.52E+00	0.00E+00	6.07E+01	1.59E+01	0.00E+00	8.47E+00	0.00E+00	0.00E+00	1.66E+00	0.00E+00	0.00E+00	0.00E+00	0.00E+00	0.00E+00	0.00E+00	0.00E+00	2.99E+01	0.00E+00	0.00E+00	0.00E+00	0.00E+00	0.00E+00	0.00E+00	0.00E+00	2.26E+01	0.00E+00	0.00E+00	0.00E+00	0.00E+00	0.00E+00	0.00E+00	0.00E+00	0.00E+00	5.34E+00	1.03E+00	0.00E+00	2.71E+00	5.28E+01	9.60E+00	0.00E+00	1.64E+00	0.00E+00	1.73E+01	0.00E+00	0.00E+00	0.00E+00	0.00E+00	0.00E+00	0.00E+00	9.40E+00	1.32E+01	0.00E+00	4.30E+01	6.21E+00	9.49E+00	2.53E+00	1.68E+01	0.00E+00	0.00E+00	5.25E-01	2.55E+01	0.00E+00	1.04E+01	0.00E+00
168332	5	24	control	Optic cup	0.00E+00	0.00E+00	1.10E+01	1.61E+00	0.00E+00	1.03E+00	7.37E-01	8.71E+00	5.31E+00	8.75E-01	0.00E+00	0.00E+00	9.04E-01	0.00E+00	0.00E+00	2.06E+01	0.00E+00	0.00E+00	0.00E+00	0.00E+00	0.00E+00	0.00E+00	7.49E+00	4.14E+00	8.22E+00	0.00E+00	3.28E-01	0.00E+00	0.00E+00	1.38E+01	0.00E+00	0.00E+00	0.00E+00	1.86E+00	9.24E+00	0.00E+00	9.15E-02	0.00E+00	0.00E+00	2.21E-01	2.98E+01	1.42E+01	0.00E+00	0.00E+00	1.27E+01	3.47E+00	1.04E+00	0.00E+00	2.33E+01	0.00E+00	0.00E+00	0.00E+00	0.00E+00	1.52E+00	0.00E+00	0.00E+00	1.05E+00	0.00E+00	0.00E+00	0.00E+00	0.00E+00	2.08E+01	9.96E+01	2.92E+00	0.00E+00	0.00E+00	1.88E+01	5.42E+00	9.09E-02	1.61E+00
168333	5	24	control	Sclerotome	0.00E+00	0.00E+00	0.00E+00	0.00E+00	0.00E+00	0.00E+00	0.00E+00	0.00E+00	0.00E+00	0.00E+00	0.00E+00	0.00E+00	0.00E+00	1.06E+01	0.00E+00	0.00E+00	1.95E+02	0.00E+00	0.00E+00	0.00E+00	0.00E+00	0.00E+00	5.45E+01	0.00E+00	0.00E+00	3.52E+00	0.00E+00	0.00E+00	0.00E+00	2.58E+02	0.00E+00	0.00E+00	0.00E+00	0.00E+00	0.00E+00	0.00E+00	0.00E+00	0.00E+00	5.23E+00	0.00E+00	0.00E+00	0.00E+00	1.37E+00	4.87E+00	0.00E+00	0.00E+00	0.00E+00	1.65E+00	0.00E+00	0.00E+00	0.00E+00	0.00E+00	0.00E+00	0.00E+00	0.00E+00	0.00E+00	0.00E+00	0.00E+00	0.00E+00	3.11E+00	0.00E+00	0.00E+00	0.00E+00	0.00E+00	0.00E+00	4.71E-02	0.00E+00	0.00E+00	0.00E+00	1.87E+00
168334	5	24	control	Pharyngeal arch	0.00E+00	0.00E+00	9.09E+00	1.71E-02	0.00E+00	0.00E+00	2.47E+00	5.36E+00	1.79E+01	0.00E+00	8.39E-02	1.09E+01	0.00E+00	0.00E+00	1.20E+00	2.05E+01	0.00E+00	0.00E+00	0.00E+00	0.00E+00	1.10E+00	0.00E+00	1.03E+02	1.66E+00	0.00E+00	3.07E-01	2.33E+00	8.32E-01	0.00E+00	4.46E+00	0.00E+00	0.00E+00	0.00E+00	0.00E+00	0.00E+00	0.00E+00	0.00E+00	2.27E+01	3.99E+00	0.00E+00	9.40E+00	0.00E+00	3.66E+00	0.00E+00	1.86E-01	3.68E+00	0.00E+00	0.00E+00	0.00E+00	0.00E+00	0.00E+00	0.00E+00	0.00E+00	3.22E+00	0.00E+00	1.30E+01	2.13E+00	0.00E+00	0.00E+00	1.24E+00	0.00E+00	1.65E+00	4.01E+00	4.07E+00	1.76E+00	0.00E+00	0.00E+00	0.00E+00	0.00E+00	0.00E+00
168335	5	24	control	Hindbrain	0.00E+00	0.00E+00	0.00E+00	0.00E+00	0.00E+00	0.00E+00	0.00E+00	0.00E+00	2.99E+01	0.00E+00	0.00E+00	0.00E+00	0.00E+00	0.00E+00	0.00E+00	0.00E+00	0.00E+00	0.00E+00	0.00E+00	0.00E+00	0.00E+00	0.00E+00	0.00E+00	0.00E+00	0.00E+00	0.00E+00	0.00E+00	5.56E-01	1.86E-01	0.00E+00	0.00E+00	0.00E+00	0.00E+00	0.00E+00	0.00E+00	0.00E+00	0.00E+00	0.00E+00	0.00E+00	1.09E+01	0.00E+00	1.35E+00	0.00E+00	0.00E+00	1.32E+02	9.34E+00	0.00E+00	0.00E+00	0.00E+00	0.00E+00	0.00E+00	2.59E-01	0.00E+00	0.00E+00	0.00E+00	0.00E+00	5.66E+00	0.00E+00	0.00E+00	0.00E+00	0.00E+00	0.00E+00	0.00E+00	0.00E+00	0.00E+00	0.00E+00	0.00E+00	0.00E+00	0.00E+00	0.00E+00
168336	5	24	control	Pharyngeal arch	0.00E+00	0.00E+00	0.00E+00	0.00E+00	0.00E+00	0.00E+00	6.16E-01	0.00E+00	0.00E+00	0.00E+00	0.00E+00	0.00E+00	0.00E+00	0.00E+00	2.40E+00	0.00E+00	1.20E+00	0.00E+00	0.00E+00	6.23E-02	2.05E+00	0.00E+00	3.23E+02	0.00E+00	3.06E+01	2.72E+00	3.45E+00	0.00E+00	3.93E+01	0.00E+00	0.00E+00	4.57E+00	4.67E+00	0.00E+00	4.09E+00	0.00E+00	0.00E+00	0.00E+00	0.00E+00	3.17E+00	0.00E+00	0.00E+00	7.99E+00	0.00E+00	0.00E+00	0.00E+00	0.00E+00	1.69E-01	0.00E+00	0.00E+00	8.27E+00	0.00E+00	0.00E+00	0.00E+00	0.00E+00	0.00E+00	0.00E+00	0.00E+00	0.00E+00	0.00E+00	0.00E+00	0.00E+00	0.00E+00	0.00E+00	1.58E+00	0.00E+00	0.00E+00	0.00E+00	0.00E+00	0.00E+00
168337	5	24	control	Presomitic mesoderm	4.80E+00	0.00E+00	8.48E+00	0.00E+00	0.00E+00	0.00E+00	2.39E+00	0.00E+00	0.00E+00	2.57E+00	0.00E+00	3.58E+00	8.46E-01	1.88E+01	3.99E+00	0.00E+00	0.00E+00	5.19E-01	0.00E+00	3.90E-01	0.00E+00	0.00E+00	1.22E+01	3.42E+00	0.00E+00	1.19E+00	0.00E+00	0.00E+00	0.00E+00	1.79E+02	0.00E+00	0.00E+00	0.00E+00	0.00E+00	0.00E+00	0.00E+00	1.41E+00	0.00E+00	1.21E+01	0.00E+00	0.00E+00	0.00E+00	4.02E+00	0.00E+00	0.00E+00	0.00E+00	5.98E+00	0.00E+00	7.66E-01	0.00E+00	0.00E+00	0.00E+00	0.00E+00	2.97E-02	0.00E+00	1.40E+01	2.83E+00	2.85E+00	0.00E+00	0.00E+00	1.38E+00	2.09E+00	0.00E+00	1.66E-01	8.53E-01	0.00E+00	0.00E+00	3.26E+00	0.00E+00	0.00E+00
168338	5	24	control	Differentiating neurons	2.97E+00	0.00E+00	0.00E+00	0.00E+00	0.00E+00	0.00E+00	0.00E+00	0.00E+00	3.26E+01	0.00E+00	0.00E+00	0.00E+00	0.00E+00	0.00E+00	0.00E+00	3.27E-01	3.61E-01	0.00E+00	0.00E+00	0.00E+00	2.86E+01	0.00E+00	0.00E+00	6.39E-02	0.00E+00	0.00E+00	2.32E-01	0.00E+00	0.00E+00	0.00E+00	4.30E-02	0.00E+00	7.43E+00	0.00E+00	1.78E-01	0.00E+00	0.00E+00	0.00E+00	0.00E+00	1.39E+00	0.00E+00	0.00E+00	5.55E+00	0.00E+00	1.11E+01	5.09E+01	5.16E+00	0.00E+00	0.00E+00	0.00E+00	0.00E+00	0.00E+00	0.00E+00	0.00E+00	0.00E+00	0.00E+00	0.00E+00	0.00E+00	7.18E+00	0.00E+00	0.00E+00	0.00E+00	0.00E+00	0.00E+00	0.00E+00	0.00E+00	0.00E+00	0.00E+00	0.00E+00	0.00E+00
168339	5	24	control	Optic cup	0.00E+00	0.00E+00	0.00E+00	0.00E+00	0.00E+00	7.43E-01	0.00E+00	0.00E+00	6.49E+00	0.00E+00	2.01E-01	2.31E+00	0.00E+00	6.59E+00	7.01E-01	0.00E+00	0.00E+00	0.00E+00	0.00E+00	0.00E+00	0.00E+00	0.00E+00	0.00E+00	4.05E-01	0.00E+00	0.00E+00	0.00E+00	0.00E+00	0.00E+00	3.87E+00	7.30E-01	0.00E+00	2.82E-01	0.00E+00	0.00E+00	0.00E+00	0.00E+00	0.00E+00	8.42E-01	3.45E+00	0.00E+00	5.94E-01	1.38E+00	0.00E+00	0.00E+00	0.00E+00	0.00E+00	0.00E+00	0.00E+00	0.00E+00	0.00E+00	0.00E+00	0.00E+00	0.00E+00	0.00E+00	0.00E+00	0.00E+00	0.00E+00	3.11E-01	0.00E+00	0.00E+00	0.00E+00	7.48E+01	3.07E+00	0.00E+00	0.00E+00	0.00E+00	2.72E+00	0.00E+00	0.00E+00
168340	5	24	control	Optic cup	6.53E-01	0.00E+00	3.48E-01	0.00E+00	0.00E+00	0.00E+00	1.29E+00	0.00E+00	1.93E+01	0.00E+00	0.00E+00	0.00E+00	0.00E+00	0.00E+00	1.94E-01	0.00E+00	0.00E+00	0.00E+00	0.00E+00	0.00E+00	0.00E+00	6.98E-02	0.00E+00	0.00E+00	0.00E+00	0.00E+00	0.00E+00	0.00E+00	0.00E+00	0.00E+00	0.00E+00	0.00E+00	3.32E+00	0.00E+00	0.00E+00	0.00E+00	0.00E+00	0.00E+00	0.00E+00	0.00E+00	0.00E+00	4.81E-01	0.00E+00	0.00E+00	0.00E+00	0.00E+00	0.00E+00	0.00E+00	4.76E+00	0.00E+00	0.00E+00	0.00E+00	1.40E-01	0.00E+00	0.00E+00	0.00E+00	1.45E+00	0.00E+00	0.00E+00	0.00E+00	0.00E+00	0.00E+00	2.21E+01	0.00E+00	0.00E+00	4.30E-02	0.00E+00	6.42E-01	0.00E+00	0.00E+00
168341	5	24	control	Hatching gland	1.32E+00	1.14E+00	0.00E+00	0.00E+00	0.00E+00	0.00E+00	5.34E-01	1.04E+03	0.00E+00	0.00E+00	0.00E+00	0.00E+00	3.69E+01	1.10E+01	0.00E+00	0.00E+00	7.78E+00	0.00E+00	0.00E+00	0.00E+00	0.00E+00	4.47E-01	0.00E+00	1.70E+01	3.87E+01	4.38E+01	0.00E+00	0.00E+00	0.00E+00	0.00E+00	0.00E+00	0.00E+00	0.00E+00	0.00E+00	2.13E+01	0.00E+00	0.00E+00	0.00E+00	0.00E+00	6.34E+01	0.00E+00	0.00E+00	1.38E+01	0.00E+00	0.00E+00	0.00E+00	0.00E+00	0.00E+00	3.04E+00	4.20E+01	0.00E+00	0.00E+00	2.18E+01	0.00E+00	0.00E+00	0.00E+00	0.00E+00	1.45E+03	0.00E+00	0.00E+00	3.13E+02	0.00E+00	0.00E+00	0.00E+00	0.00E+00	0.00E+00	2.21E+00	2.60E+01	0.00E+00	0.00E+00
168342	5	24	control	Erythroid	0.00E+00	6.27E+00	0.00E+00	0.00E+00	0.00E+00	0.00E+00	5.28E+02	0.00E+00	1.30E+01	2.37E+01	0.00E+00	5.23E+00	0.00E+00	9.10E+00	0.00E+00	7.15E-01	0.00E+00	0.00E+00	0.00E+00	0.00E+00	0.00E+00	0.00E+00	0.00E+00	0.00E+00	0.00E+00	0.00E+00	0.00E+00	0.00E+00	0.00E+00	0.00E+00	0.00E+00	0.00E+00	2.16E+00	0.00E+00	0.00E+00	0.00E+00	0.00E+00	0.00E+00	0.00E+00	0.00E+00	0.00E+00	0.00E+00	0.00E+00	0.00E+00	0.00E+00	0.00E+00	0.00E+00	0.00E+00	0.00E+00	7.33E-01	0.00E+00	4.60E+00	9.97E+01	0.00E+00	0.00E+00	3.25E+00	0.00E+00	0.00E+00	0.00E+00	0.00E+00	0.00E+00	6.37E+00	0.00E+00	0.00E+00	0.00E+00	0.00E+00	0.00E+00	0.00E+00	0.00E+00	8.87E-03
168343	5	24	control	Optic cup	4.96E+00	0.00E+00	0.00E+00	0.00E+00	0.00E+00	0.00E+00	1.70E+00	6.09E+00	8.36E+00	8.87E+00	0.00E+00	2.26E+00	4.49E+00	0.00E+00	3.61E-01	0.00E+00	0.00E+00	1.47E+00	0.00E+00	0.00E+00	0.00E+00	0.00E+00	0.00E+00	1.79E+00	0.00E+00	0.00E+00	0.00E+00	0.00E+00	0.00E+00	0.00E+00	0.00E+00	1.12E+01	0.00E+00	0.00E+00	4.36E+00	0.00E+00	0.00E+00	0.00E+00	0.00E+00	1.44E+01	2.72E+00	4.48E+00	1.26E+00	2.02E+00	4.75E+00	0.00E+00	1.41E+01	5.41E-01	0.00E+00	0.00E+00	0.00E+00	0.00E+00	0.00E+00	0.00E+00	0.00E+00	1.69E-01	0.00E+00	0.00E+00	0.00E+00	0.00E+00	0.00E+00	0.00E+00	1.93E+02	0.00E+00	0.00E+00	5.36E-02	0.00E+00	0.00E+00	8.82E+00	0.00E+00
168344	5	24	control	Hindbrain	0.00E+00	0.00E+00	0.00E+00	0.00E+00	0.00E+00	0.00E+00	0.00E+00	0.00E+00	5.94E+01	0.00E+00	0.00E+00	0.00E+00	2.29E-01	0.00E+00	0.00E+00	0.00E+00	0.00E+00	0.00E+00	0.00E+00	0.00E+00	1.30E+02	0.00E+00	0.00E+00	0.00E+00	0.00E+00	0.00E+00	0.00E+00	0.00E+00	0.00E+00	0.00E+00	0.00E+00	0.00E+00	0.00E+00	0.00E+00	0.00E+00	2.59E+00	0.00E+00	0.00E+00	0.00E+00	1.37E+00	1.99E+01	0.00E+00	8.51E-01	0.00E+00	9.72E+01	2.93E+01	0.00E+00	0.00E+00	0.00E+00	0.00E+00	0.00E+00	0.00E+00	8.02E-02	0.00E+00	0.00E+00	3.71E+00	0.00E+00	0.00E+00	1.86E+00	0.00E+00	6.91E-01	5.33E+00	0.00E+00	1.20E+00	7.41E-02	0.00E+00	0.00E+00	0.00E+00	0.00E+00	0.00E+00
168345	5	24	control	Erythroid	3.06E+00	2.66E+00	0.00E+00	0.00E+00	3.25E+01	0.00E+00	9.39E+01	6.57E+00	5.67E+00	0.00E+00	0.00E+00	1.25E+00	0.00E+00	0.00E+00	9.32E-02	0.00E+00	2.71E+00	2.72E+01	0.00E+00	1.02E-01	8.74E+00	0.00E+00	8.24E+00	0.00E+00	0.00E+00	0.00E+00	0.00E+00	0.00E+00	0.00E+00	0.00E+00	0.00E+00	0.00E+00	1.05E+01	0.00E+00	0.00E+00	0.00E+00	0.00E+00	0.00E+00	3.60E+00	0.00E+00	1.37E+00	0.00E+00	0.00E+00	0.00E+00	0.00E+00	8.87E+01	1.43E+01	0.00E+00	0.00E+00	0.00E+00	0.00E+00	2.21E+00	6.96E+01	0.00E+00	0.00E+00	0.00E+00	0.00E+00	0.00E+00	1.54E+01	0.00E+00	0.00E+00	0.00E+00	0.00E+00	0.00E+00	2.28E+00	0.00E+00	0.00E+00	0.00E+00	0.00E+00	5.67E-01
168346	5	24	control	Pectoral fin bud	0.00E+00	0.00E+00	3.33E+00	0.00E+00	0.00E+00	0.00E+00	0.00E+00	0.00E+00	0.00E+00	0.00E+00	0.00E+00	0.00E+00	0.00E+00	0.00E+00	0.00E+00	0.00E+00	5.14E+00	0.00E+00	0.00E+00	0.00E+00	0.00E+00	0.00E+00	1.06E+02	7.57E+00	2.93E+00	5.81E+00	2.49E-01	0.00E+00	0.00E+00	3.07E+01	6.53E+00	0.00E+00	3.54E+00	0.00E+00	0.00E+00	0.00E+00	0.00E+00	0.00E+00	0.00E+00	0.00E+00	7.59E-01	0.00E+00	8.57E+00	1.67E+02	6.08E+00	0.00E+00	1.59E+00	8.08E-01	1.46E+01	0.00E+00	0.00E+00	0.00E+00	0.00E+00	0.00E+00	1.26E+00	1.35E+01	3.52E+00	0.00E+00	0.00E+00	0.00E+00	1.17E+01	0.00E+00	1.34E+01	3.36E+00	0.00E+00	5.60E-02	8.90E+00	0.00E+00	0.00E+00	0.00E+00
168347	5	24	control	Spinal cord	0.00E+00	0.00E+00	0.00E+00	2.64E-01	0.00E+00	0.00E+00	0.00E+00	3.12E+00	5.83E+01	0.00E+00	0.00E+00	0.00E+00	0.00E+00	0.00E+00	0.00E+00	0.00E+00	0.00E+00	2.44E-01	0.00E+00	0.00E+00	3.32E+00	0.00E+00	0.00E+00	0.00E+00	0.00E+00	0.00E+00	0.00E+00	9.61E-01	3.91E-01	1.56E+01	0.00E+00	0.00E+00	5.63E+00	0.00E+00	2.15E-01	0.00E+00	0.00E+00	0.00E+00	0.00E+00	0.00E+00	3.43E+00	0.00E+00	0.00E+00	0.00E+00	8.67E+01	3.67E+00	0.00E+00	4.98E-01	1.69E+01	0.00E+00	0.00E+00	0.00E+00	0.00E+00	2.89E+00	0.00E+00	0.00E+00	7.59E+00	0.00E+00	0.00E+00	1.02E+01	5.28E+00	0.00E+00	0.00E+00	0.00E+00	0.00E+00	0.00E+00	1.28E+01	0.00E+00	4.84E+00	7.99E-01
168348	5	24	control	Otic placode	1.80E+00	0.00E+00	3.06E+01	0.00E+00	1.71E+00	1.75E+01	0.00E+00	0.00E+00	2.14E+01	0.00E+00	2.70E-01	0.00E+00	0.00E+00	4.80E+00	1.32E+00	1.61E+02	0.00E+00	9.04E+00	0.00E+00	0.00E+00	0.00E+00	0.00E+00	4.21E+00	0.00E+00	0.00E+00	0.00E+00	1.34E+00	0.00E+00	1.37E+01	0.00E+00	0.00E+00	0.00E+00	2.28E+00	0.00E+00	0.00E+00	0.00E+00	0.00E+00	0.00E+00	0.00E+00	0.00E+00	1.54E+01	4.06E+00	4.16E+00	3.28E+00	3.46E+00	0.00E+00	2.70E+00	0.00E+00	9.02E+00	3.14E+00	0.00E+00	6.61E+00	0.00E+00	0.00E+00	0.00E+00	5.02E+00	0.00E+00	0.00E+00	0.00E+00	0.00E+00	1.50E+01	0.00E+00	1.38E+01	0.00E+00	0.00E+00	2.41E-01	0.00E+00	0.00E+00	0.00E+00	0.00E+00
168349	5	24	control	Endoderm (late)	0.00E+00	3.35E+00	8.68E+00	0.00E+00	0.00E+00	0.00E+00	2.14E+00	0.00E+00	5.46E+00	0.00E+00	0.00E+00	1.12E+01	9.43E+00	0.00E+00	0.00E+00	0.00E+00	0.00E+00	0.00E+00	0.00E+00	0.00E+00	0.00E+00	1.57E+00	5.37E+00	0.00E+00	4.66E+00	8.34E-01	0.00E+00	0.00E+00	0.00E+00	3.84E+01	0.00E+00	0.00E+00	0.00E+00	0.00E+00	2.16E+01	0.00E+00	0.00E+00	0.00E+00	0.00E+00	0.00E+00	3.01E+00	4.94E+01	2.00E+01	2.66E+01	0.00E+00	0.00E+00	0.00E+00	1.21E+00	2.02E+01	0.00E+00	3.12E+00	3.25E+00	0.00E+00	0.00E+00	0.00E+00	2.21E+00	1.04E+01	0.00E+00	3.91E+00	0.00E+00	0.00E+00	0.00E+00	1.20E+01	6.29E+00	3.01E+00	3.97E-01	2.22E+00	2.97E+00	8.30E+00	0.00E+00
168350	5	24	control	Hindbrain	0.00E+00	0.00E+00	0.00E+00	0.00E+00	1.96E-02	0.00E+00	0.00E+00	0.00E+00	2.71E+01	0.00E+00	0.00E+00	0.00E+00	0.00E+00	0.00E+00	0.00E+00	0.00E+00	0.00E+00	7.07E+00	0.00E+00	0.00E+00	0.00E+00	0.00E+00	0.00E+00	0.00E+00	0.00E+00	0.00E+00	0.00E+00	0.00E+00	0.00E+00	0.00E+00	0.00E+00	0.00E+00	0.00E+00	0.00E+00	0.00E+00	0.00E+00	0.00E+00	0.00E+00	0.00E+00	0.00E+00	7.85E+01	1.86E+00	0.00E+00	0.00E+00	7.55E+01	1.32E+01	0.00E+00	0.00E+00	3.45E+01	0.00E+00	8.45E+00	2.80E-01	0.00E+00	0.00E+00	0.00E+00	0.00E+00	0.00E+00	5.84E-02	0.00E+00	0.00E+00	0.00E+00	0.00E+00	0.00E+00	0.00E+00	0.00E+00	1.46E+00	8.55E-02	0.00E+00	6.55E+00	2.03E-01
168351	5	24	control	Pharyngeal arch	0.00E+00	0.00E+00	0.00E+00	0.00E+00	0.00E+00	0.00E+00	4.19E-01	4.62E+00	1.45E+01	0.00E+00	1.14E+00	3.76E+00	0.00E+00	0.00E+00	8.44E+00	0.00E+00	0.00E+00	0.00E+00	0.00E+00	0.00E+00	0.00E+00	0.00E+00	1.83E+02	0.00E+00	0.00E+00	0.00E+00	0.00E+00	0.00E+00	0.00E+00	0.00E+00	1.45E-01	0.00E+00	0.00E+00	0.00E+00	0.00E+00	9.82E-01	0.00E+00	0.00E+00	0.00E+00	0.00E+00	3.03E+01	0.00E+00	0.00E+00	3.66E+01	0.00E+00	0.00E+00	0.00E+00	0.00E+00	6.16E-01	1.83E-01	5.90E+00	0.00E+00	2.69E+00	3.91E+00	0.00E+00	0.00E+00	0.00E+00	0.00E+00	0.00E+00	2.38E-01	0.00E+00	0.00E+00	0.00E+00	0.00E+00	1.44E+00	4.61E-01	0.00E+00	1.65E+01	0.00E+00	0.00E+00
168352	5	24	control	Endothelial	0.00E+00	8.87E-01	3.68E-01	7.00E-01	0.00E+00	0.00E+00	1.26E+00	0.00E+00	7.07E+00	0.00E+00	0.00E+00	1.10E+02	0.00E+00	0.00E+00	0.00E+00	0.00E+00	0.00E+00	0.00E+00	0.00E+00	0.00E+00	0.00E+00	0.00E+00	0.00E+00	0.00E+00	0.00E+00	0.00E+00	0.00E+00	0.00E+00	0.00E+00	0.00E+00	1.81E+00	0.00E+00	0.00E+00	0.00E+00	3.69E+00	0.00E+00	0.00E+00	0.00E+00	7.35E-01	0.00E+00	9.21E+00	7.24E+00	0.00E+00	9.48E-01	0.00E+00	0.00E+00	0.00E+00	0.00E+00	0.00E+00	0.00E+00	0.00E+00	0.00E+00	4.23E-01	0.00E+00	0.00E+00	0.00E+00	0.00E+00	0.00E+00	1.51E+01	8.64E+00	0.00E+00	0.00E+00	0.00E+00	1.36E+02	0.00E+00	0.00E+00	0.00E+00	0.00E+00	0.00E+00	1.52E+00
168353	5	24	control	Hatching gland	0.00E+00	0.00E+00	0.00E+00	0.00E+00	0.00E+00	2.88E+01	5.04E+00	9.36E+02	0.00E+00	0.00E+00	3.71E+00	0.00E+00	3.86E+01	0.00E+00	4.27E+00	0.00E+00	0.00E+00	0.00E+00	0.00E+00	0.00E+00	0.00E+00	0.00E+00	0.00E+00	2.17E+01	0.00E+00	5.06E+00	0.00E+00	0.00E+00	0.00E+00	2.81E+00	0.00E+00	0.00E+00	0.00E+00	8.86E+00	0.00E+00	3.30E+00	0.00E+00	2.64E+01	0.00E+00	1.03E+01	0.00E+00	0.00E+00	0.00E+00	0.00E+00	5.89E+00	0.00E+00	0.00E+00	0.00E+00	0.00E+00	1.39E+01	0.00E+00	0.00E+00	0.00E+00	0.00E+00	0.00E+00	0.00E+00	0.00E+00	1.46E+03	0.00E+00	0.00E+00	4.26E+02	0.00E+00	0.00E+00	0.00E+00	0.00E+00	0.00E+00	0.00E+00	0.00E+00	0.00E+00	0.00E+00
168354	5	24	control	Midbrain	3.25E+01	9.61E-01	0.00E+00	0.00E+00	0.00E+00	0.00E+00	1.06E+00	0.00E+00	1.28E+01	0.00E+00	0.00E+00	0.00E+00	0.00E+00	0.00E+00	1.53E+00	0.00E+00	2.63E-01	0.00E+00	1.39E-01	6.67E-01	1.05E+01	0.00E+00	0.00E+00	7.12E+00	0.00E+00	4.48E+00	0.00E+00	0.00E+00	0.00E+00	0.00E+00	0.00E+00	0.00E+00	0.00E+00	9.32E-01	0.00E+00	0.00E+00	0.00E+00	0.00E+00	0.00E+00	4.05E+00	0.00E+00	0.00E+00	9.70E-01	7.50E+00	2.99E+02	0.00E+00	7.01E+01	0.00E+00	0.00E+00	0.00E+00	0.00E+00	0.00E+00	0.00E+00	0.00E+00	0.00E+00	1.23E+00	0.00E+00	2.23E+00	3.12E+00	0.00E+00	1.73E+00	0.00E+00	4.08E+01	1.63E+00	0.00E+00	0.00E+00	0.00E+00	0.00E+00	0.00E+00	0.00E+00
168355	5	24	control	Optic cup	0.00E+00	0.00E+00	0.00E+00	0.00E+00	0.00E+00	0.00E+00	0.00E+00	0.00E+00	4.27E+01	0.00E+00	0.00E+00	0.00E+00	0.00E+00	0.00E+00	6.96E+00	0.00E+00	0.00E+00	0.00E+00	0.00E+00	0.00E+00	0.00E+00	0.00E+00	7.90E+00	1.04E+01	0.00E+00	0.00E+00	0.00E+00	0.00E+00	0.00E+00	0.00E+00	7.17E-01	2.19E-01	0.00E+00	0.00E+00	0.00E+00	0.00E+00	0.00E+00	0.00E+00	0.00E+00	0.00E+00	0.00E+00	0.00E+00	0.00E+00	0.00E+00	0.00E+00	0.00E+00	0.00E+00	0.00E+00	1.41E+01	0.00E+00	0.00E+00	6.87E+00	1.79E+00	1.64E+00	0.00E+00	0.00E+00	1.64E+01	0.00E+00	5.34E+00	0.00E+00	0.00E+00	0.00E+00	2.18E+02	0.00E+00	6.00E-01	0.00E+00	0.00E+00	0.00E+00	0.00E+00	4.60E-02
168356	5	24	control	Periderm	0.00E+00	2.05E-01	0.00E+00	0.00E+00	0.00E+00	1.09E+03	0.00E+00	0.00E+00	0.00E+00	2.89E+00	0.00E+00	3.89E+00	0.00E+00	0.00E+00	0.00E+00	0.00E+00	0.00E+00	0.00E+00	0.00E+00	0.00E+00	0.00E+00	0.00E+00	0.00E+00	1.88E+01	0.00E+00	0.00E+00	0.00E+00	5.38E-01	0.00E+00	0.00E+00	0.00E+00	0.00E+00	0.00E+00	0.00E+00	0.00E+00	0.00E+00	0.00E+00	0.00E+00	0.00E+00	0.00E+00	0.00E+00	0.00E+00	0.00E+00	0.00E+00	0.00E+00	0.00E+00	0.00E+00	0.00E+00	0.00E+00	9.90E+01	3.19E+01	2.52E+00	0.00E+00	2.91E+00	2.46E+00	0.00E+00	0.00E+00	0.00E+00	0.00E+00	2.09E+00	0.00E+00	0.00E+00	0.00E+00	0.00E+00	0.00E+00	1.25E+00	0.00E+00	1.70E+01	0.00E+00	0.00E+00
168357	5	24	control	Hatching gland	0.00E+00	0.00E+00	0.00E+00	0.00E+00	0.00E+00	7.16E+00	3.20E+00	1.07E+02	0.00E+00	1.84E+00	2.01E+00	0.00E+00	0.00E+00	0.00E+00	0.00E+00	0.00E+00	1.87E+00	6.51E-01	0.00E+00	0.00E+00	0.00E+00	0.00E+00	1.63E+00	3.90E+00	0.00E+00	0.00E+00	3.51E-01	0.00E+00	0.00E+00	0.00E+00	0.00E+00	0.00E+00	0.00E+00	0.00E+00	0.00E+00	0.00E+00	0.00E+00	0.00E+00	2.53E+00	0.00E+00	0.00E+00	6.00E+00	6.39E+00	4.24E+00	1.55E+01	2.82E+00	3.35E+00	0.00E+00	0.00E+00	0.00E+00	3.21E+00	0.00E+00	0.00E+00	0.00E+00	2.73E+00	3.61E+00	0.00E+00	1.89E+02	0.00E+00	0.00E+00	1.72E+01	0.00E+00	0.00E+00	0.00E+00	0.00E+00	0.00E+00	0.00E+00	0.00E+00	0.00E+00	0.00E+00
168358	5	24	control	Endothelial	1.41E-01	0.00E+00	5.09E-01	0.00E+00	0.00E+00	0.00E+00	7.10E+00	1.66E+01	1.06E+01	1.53E+00	3.21E+00	2.26E+02	3.35E+00	1.13E+01	0.00E+00	3.01E-01	0.00E+00	6.15E+00	0.00E+00	0.00E+00	0.00E+00	0.00E+00	0.00E+00	9.55E-01	4.36E+00	0.00E+00	4.95E-01	5.10E-01	0.00E+00	0.00E+00	9.96E-02	0.00E+00	0.00E+00	2.86E+00	0.00E+00	0.00E+00	4.14E+00	0.00E+00	0.00E+00	1.66E+00	0.00E+00	0.00E+00	0.00E+00	1.26E+01	4.40E+00	7.21E+00	9.94E-01	0.00E+00	7.21E+00	0.00E+00	0.00E+00	1.12E+01	0.00E+00	0.00E+00	1.94E+00	0.00E+00	0.00E+00	0.00E+00	0.00E+00	0.00E+00	0.00E+00	0.00E+00	0.00E+00	1.95E+02	0.00E+00	0.00E+00	0.00E+00	3.95E+00	0.00E+00	0.00E+00
168359	5	24	control	Pharyngeal arch	0.00E+00	2.50E+00	0.00E+00	0.00E+00	0.00E+00	1.97E+00	0.00E+00	3.54E+00	9.06E+00	2.03E+00	0.00E+00	0.00E+00	0.00E+00	0.00E+00	0.00E+00	0.00E+00	0.00E+00	0.00E+00	0.00E+00	0.00E+00	1.46E+00	0.00E+00	3.31E+02	8.35E-01	0.00E+00	0.00E+00	0.00E+00	0.00E+00	0.00E+00	0.00E+00	0.00E+00	0.00E+00	0.00E+00	0.00E+00	0.00E+00	0.00E+00	0.00E+00	0.00E+00	0.00E+00	0.00E+00	0.00E+00	0.00E+00	0.00E+00	2.31E+01	6.25E+00	0.00E+00	0.00E+00	0.00E+00	1.59E+01	3.38E+00	1.67E+01	0.00E+00	3.99E-01	0.00E+00	0.00E+00	5.68E+00	0.00E+00	0.00E+00	0.00E+00	0.00E+00	0.00E+00	1.02E+01	7.02E+00	2.91E-01	0.00E+00	0.00E+00	0.00E+00	0.00E+00	0.00E+00	4.11E+00
168360	5	24	control	Presomitic mesoderm	0.00E+00	7.05E-01	8.37E+00	0.00E+00	0.00E+00	0.00E+00	0.00E+00	1.99E+00	6.24E+00	0.00E+00	0.00E+00	0.00E+00	9.69E-01	4.28E+01	0.00E+00	0.00E+00	0.00E+00	0.00E+00	0.00E+00	0.00E+00	0.00E+00	0.00E+00	0.00E+00	0.00E+00	0.00E+00	0.00E+00	0.00E+00	0.00E+00	0.00E+00	2.33E+02	0.00E+00	0.00E+00	0.00E+00	0.00E+00	0.00E+00	1.62E+01	0.00E+00	0.00E+00	0.00E+00	0.00E+00	0.00E+00	0.00E+00	0.00E+00	0.00E+00	0.00E+00	1.64E+00	0.00E+00	0.00E+00	0.00E+00	0.00E+00	0.00E+00	6.88E+00	0.00E+00	0.00E+00	0.00E+00	0.00E+00	0.00E+00	0.00E+00	0.00E+00	0.00E+00	8.33E+00	0.00E+00	7.25E-01	0.00E+00	0.00E+00	1.90E-01	0.00E+00	8.34E+00	0.00E+00	0.00E+00
168361	5	24	control	Endoderm (late)	0.00E+00	0.00E+00	0.00E+00	0.00E+00	7.45E+00	0.00E+00	0.00E+00	4.92E+00	1.37E+01	0.00E+00	0.00E+00	0.00E+00	0.00E+00	0.00E+00	0.00E+00	4.80E+00	0.00E+00	2.76E+01	0.00E+00	6.01E-01	2.02E+01	6.62E+00	0.00E+00	0.00E+00	0.00E+00	0.00E+00	6.37E-02	1.74E-01	0.00E+00	0.00E+00	0.00E+00	0.00E+00	0.00E+00	4.19E+00	2.00E+02	0.00E+00	0.00E+00	0.00E+00	0.00E+00	2.67E+01	0.00E+00	0.00E+00	4.18E-01	0.00E+00	0.00E+00	9.39E+00	5.33E-01	8.38E-01	2.89E+00	9.90E+00	0.00E+00	0.00E+00	0.00E+00	0.00E+00	0.00E+00	0.00E+00	7.66E+00	0.00E+00	0.00E+00	0.00E+00	1.59E+01	0.00E+00	0.00E+00	0.00E+00	3.21E+01	0.00E+00	0.00E+00	0.00E+00	0.00E+00	0.00E+00
168362	5	24	control	Endothelial	0.00E+00	0.00E+00	0.00E+00	0.00E+00	0.00E+00	0.00E+00	6.05E+00	0.00E+00	0.00E+00	0.00E+00	0.00E+00	1.14E+02	0.00E+00	3.74E+00	2.09E+00	0.00E+00	0.00E+00	0.00E+00	0.00E+00	0.00E+00	4.07E-01	0.00E+00	0.00E+00	0.00E+00	0.00E+00	1.64E+00	0.00E+00	0.00E+00	1.31E+00	0.00E+00	5.50E-01	0.00E+00	0.00E+00	0.00E+00	8.64E-02	0.00E+00	0.00E+00	0.00E+00	3.89E+00	2.07E+00	0.00E+00	0.00E+00	0.00E+00	0.00E+00	3.65E+00	0.00E+00	0.00E+00	0.00E+00	2.52E+00	5.96E+00	0.00E+00	0.00E+00	8.35E-02	1.11E+00	0.00E+00	1.41E+01	7.99E+00	0.00E+00	0.00E+00	0.00E+00	1.01E+01	0.00E+00	0.00E+00	2.01E+02	0.00E+00	0.00E+00	6.92E+00	0.00E+00	0.00E+00	0.00E+00
168363	5	24	control	Endodermal: pharyngeal pouch	0.00E+00	0.00E+00	5.28E+00	8.33E-01	0.00E+00	0.00E+00	0.00E+00	0.00E+00	2.47E+01	1.41E+00	5.21E-01	1.25E+00	0.00E+00	2.46E+00	1.39E+00	1.05E+01	0.00E+00	0.00E+00	0.00E+00	0.00E+00	0.00E+00	0.00E+00	2.23E+00	0.00E+00	0.00E+00	0.00E+00	8.48E-01	0.00E+00	0.00E+00	2.31E+00	0.00E+00	0.00E+00	1.16E+01	0.00E+00	1.55E+00	3.96E-01	0.00E+00	0.00E+00	0.00E+00	0.00E+00	0.00E+00	3.60E+00	1.35E+01	0.00E+00	1.10E-01	0.00E+00	0.00E+00	0.00E+00	0.00E+00	0.00E+00	0.00E+00	0.00E+00	0.00E+00	0.00E+00	0.00E+00	1.32E+01	7.31E+00	0.00E+00	0.00E+00	0.00E+00	0.00E+00	0.00E+00	6.14E+00	7.05E-01	0.00E+00	0.00E+00	0.00E+00	3.58E+01	1.42E+00	0.00E+00
168364	5	24	control	Differentiating neurons	0.00E+00	0.00E+00	0.00E+00	0.00E+00	0.00E+00	0.00E+00	3.87E-01	0.00E+00	0.00E+00	0.00E+00	0.00E+00	0.00E+00	1.49E+00	0.00E+00	0.00E+00	0.00E+00	0.00E+00	2.01E+01	0.00E+00	0.00E+00	6.39E+01	0.00E+00	7.17E+00	0.00E+00	0.00E+00	0.00E+00	0.00E+00	0.00E+00	0.00E+00	0.00E+00	6.22E-02	0.00E+00	0.00E+00	0.00E+00	0.00E+00	0.00E+00	0.00E+00	1.27E+00	0.00E+00	6.23E-02	1.36E+00	4.36E+00	0.00E+00	0.00E+00	0.00E+00	6.13E+01	0.00E+00	0.00E+00	0.00E+00	0.00E+00	0.00E+00	0.00E+00	0.00E+00	0.00E+00	0.00E+00	0.00E+00	0.00E+00	0.00E+00	4.00E-01	1.52E+01	0.00E+00	0.00E+00	1.90E+00	0.00E+00	0.00E+00	6.31E-01	0.00E+00	0.00E+00	0.00E+00	0.00E+00
168365	5	24	control	Hatching gland	0.00E+00	0.00E+00	0.00E+00	0.00E+00	2.97E+01	0.00E+00	0.00E+00	1.12E+03	0.00E+00	1.63E+01	0.00E+00	0.00E+00	4.55E+01	0.00E+00	0.00E+00	0.00E+00	0.00E+00	0.00E+00	0.00E+00	0.00E+00	0.00E+00	0.00E+00	0.00E+00	0.00E+00	0.00E+00	0.00E+00	0.00E+00	1.24E+00	0.00E+00	0.00E+00	0.00E+00	1.79E+01	0.00E+00	7.14E+01	0.00E+00	0.00E+00	0.00E+00	0.00E+00	0.00E+00	2.18E+01	0.00E+00	2.90E+01	0.00E+00	0.00E+00	0.00E+00	0.00E+00	0.00E+00	0.00E+00	0.00E+00	3.25E+01	0.00E+00	1.20E+01	0.00E+00	0.00E+00	0.00E+00	0.00E+00	0.00E+00	1.45E+03	0.00E+00	0.00E+00	2.70E+02	0.00E+00	0.00E+00	2.03E+01	7.04E+00	0.00E+00	0.00E+00	0.00E+00	0.00E+00	0.00E+00
168366	5	24	control	Differentiating neurons	7.03E+00	0.00E+00	0.00E+00	0.00E+00	0.00E+00	0.00E+00	0.00E+00	0.00E+00	7.36E+01	0.00E+00	0.00E+00	0.00E+00	0.00E+00	0.00E+00	0.00E+00	1.20E+01	0.00E+00	5.85E+02	0.00E+00	0.00E+00	8.69E+01	0.00E+00	0.00E+00	0.00E+00	1.83E+00	0.00E+00	1.81E-01	0.00E+00	0.00E+00	0.00E+00	0.00E+00	0.00E+00	0.00E+00	0.00E+00	0.00E+00	0.00E+00	0.00E+00	0.00E+00	0.00E+00	0.00E+00	1.67E+02	1.93E+01	7.81E-01	0.00E+00	4.18E+00	0.00E+00	0.00E+00	0.00E+00	0.00E+00	0.00E+00	0.00E+00	3.16E+00	0.00E+00	0.00E+00	0.00E+00	2.14E+01	1.24E+00	0.00E+00	0.00E+00	0.00E+00	0.00E+00	0.00E+00	2.11E+01	0.00E+00	0.00E+00	1.08E+00	0.00E+00	0.00E+00	0.00E+00	0.00E+00
168367	5	24	control	Retinal pigmented epithelium	0.00E+00	5.82E-02	1.64E+01	3.57E+00	0.00E+00	7.66E+00	0.00E+00	7.13E+00	4.54E+01	0.00E+00	0.00E+00	0.00E+00	0.00E+00	0.00E+00	0.00E+00	9.61E+00	0.00E+00	0.00E+00	0.00E+00	7.13E+00	0.00E+00	7.03E-02	4.28E+00	0.00E+00	0.00E+00	1.69E+02	1.24E+00	3.77E+00	6.05E-01	1.83E-01	0.00E+00	1.21E+00	8.49E-01	0.00E+00	0.00E+00	0.00E+00	0.00E+00	1.69E+00	0.00E+00	1.12E+01	2.42E+01	0.00E+00	3.89E+00	1.98E+01	0.00E+00	0.00E+00	0.00E+00	5.37E-01	0.00E+00	0.00E+00	0.00E+00	8.32E+00	0.00E+00	0.00E+00	0.00E+00	0.00E+00	0.00E+00	1.09E+01	0.00E+00	4.56E+00	0.00E+00	0.00E+00	1.12E+02	2.36E+00	0.00E+00	5.80E-01	1.86E+01	0.00E+00	0.00E+00	0.00E+00
168368	5	24	control	Optic cup	0.00E+00	0.00E+00	0.00E+00	0.00E+00	0.00E+00	0.00E+00	0.00E+00	0.00E+00	7.20E+01	0.00E+00	0.00E+00	0.00E+00	0.00E+00	0.00E+00	2.06E+00	0.00E+00	0.00E+00	0.00E+00	0.00E+00	0.00E+00	0.00E+00	0.00E+00	0.00E+00	0.00E+00	0.00E+00	0.00E+00	0.00E+00	0.00E+00	0.00E+00	0.00E+00	0.00E+00	0.00E+00	0.00E+00	0.00E+00	0.00E+00	6.07E+00	0.00E+00	0.00E+00	0.00E+00	0.00E+00	0.00E+00	0.00E+00	0.00E+00	0.00E+00	6.05E+01	0.00E+00	0.00E+00	0.00E+00	0.00E+00	0.00E+00	0.00E+00	8.37E+00	0.00E+00	0.00E+00	0.00E+00	0.00E+00	0.00E+00	0.00E+00	0.00E+00	0.00E+00	5.20E+00	0.00E+00	7.07E+01	0.00E+00	0.00E+00	0.00E+00	0.00E+00	0.00E+00	0.00E+00	0.00E+00
168369	5	24	control	Pharyngeal arch	1.31E+01	0.00E+00	1.13E+01	0.00E+00	0.00E+00	0.00E+00	2.91E+00	3.97E+00	0.00E+00	8.35E-01	0.00E+00	0.00E+00	7.36E-01	0.00E+00	0.00E+00	0.00E+00	0.00E+00	1.26E+01	3.69E-02	0.00E+00	5.75E-01	8.77E+00	3.48E+02	0.00E+00	0.00E+00	0.00E+00	1.97E-01	0.00E+00	0.00E+00	0.00E+00	0.00E+00	0.00E+00	2.38E+00	0.00E+00	0.00E+00	1.07E+01	7.34E+00	0.00E+00	0.00E+00	0.00E+00	1.08E+01	0.00E+00	0.00E+00	6.02E+01	1.15E+00	0.00E+00	4.45E+00	0.00E+00	1.95E+01	2.82E-01	4.88E+01	1.06E+00	0.00E+00	0.00E+00	0.00E+00	5.94E+00	0.00E+00	0.00E+00	0.00E+00	0.00E+00	0.00E+00	9.17E+00	1.72E+00	3.72E+00	4.04E+00	6.45E-01	0.00E+00	0.00E+00	0.00E+00	0.00E+00
168370	5	24	control	Optic cup	8.97E-03	0.00E+00	0.00E+00	2.18E+01	0.00E+00	0.00E+00	1.20E+00	0.00E+00	1.33E+01	0.00E+00	0.00E+00	0.00E+00	0.00E+00	1.22E+01	0.00E+00	0.00E+00	0.00E+00	0.00E+00	3.72E-01	0.00E+00	1.45E+02	0.00E+00	0.00E+00	0.00E+00	0.00E+00	0.00E+00	0.00E+00	0.00E+00	0.00E+00	0.00E+00	0.00E+00	0.00E+00	0.00E+00	0.00E+00	0.00E+00	5.85E-01	0.00E+00	0.00E+00	0.00E+00	0.00E+00	0.00E+00	0.00E+00	0.00E+00	0.00E+00	3.12E+01	1.50E+00	2.04E+01	1.74E-01	0.00E+00	0.00E+00	0.00E+00	0.00E+00	0.00E+00	0.00E+00	0.00E+00	5.88E+00	0.00E+00	5.21E-01	0.00E+00	0.00E+00	0.00E+00	9.92E+00	5.36E+01	5.05E+00	0.00E+00	1.51E+00	0.00E+00	0.00E+00	0.00E+00	0.00E+00
168371	5	24	control	Midbrain	0.00E+00	0.00E+00	0.00E+00	0.00E+00	0.00E+00	0.00E+00	3.54E+00	4.65E+00	5.34E+01	0.00E+00	0.00E+00	0.00E+00	0.00E+00	0.00E+00	0.00E+00	0.00E+00	0.00E+00	5.79E-01	0.00E+00	0.00E+00	0.00E+00	0.00E+00	0.00E+00	0.00E+00	2.36E+01	0.00E+00	1.03E+00	8.65E-01	1.62E+00	0.00E+00	1.66E+01	0.00E+00	0.00E+00	0.00E+00	0.00E+00	0.00E+00	0.00E+00	0.00E+00	0.00E+00	0.00E+00	9.20E+00	0.00E+00	0.00E+00	0.00E+00	6.15E+01	0.00E+00	5.60E+00	4.11E-02	0.00E+00	0.00E+00	0.00E+00	0.00E+00	0.00E+00	0.00E+00	4.38E-01	1.60E-01	1.85E+01	0.00E+00	0.00E+00	0.00E+00	2.65E+00	0.00E+00	0.00E+00	2.87E+00	0.00E+00	0.00E+00	0.00E+00	0.00E+00	0.00E+00	0.00E+00
168372	5	24	control	Pharyngeal arch	1.12E+00	3.04E-01	0.00E+00	0.00E+00	0.00E+00	0.00E+00	4.30E+00	0.00E+00	1.96E+01	0.00E+00	0.00E+00	0.00E+00	0.00E+00	5.96E+00	0.00E+00	0.00E+00	0.00E+00	0.00E+00	0.00E+00	0.00E+00	0.00E+00	0.00E+00	2.04E+02	0.00E+00	0.00E+00	0.00E+00	0.00E+00	2.20E+00	0.00E+00	1.79E+01	4.86E-01	0.00E+00	1.77E+00	1.39E+00	0.00E+00	0.00E+00	0.00E+00	0.00E+00	0.00E+00	0.00E+00	0.00E+00	0.00E+00	7.73E+00	0.00E+00	0.00E+00	0.00E+00	0.00E+00	0.00E+00	0.00E+00	1.30E+00	0.00E+00	5.13E+00	0.00E+00	0.00E+00	0.00E+00	0.00E+00	0.00E+00	0.00E+00	0.00E+00	8.51E+00	0.00E+00	0.00E+00	0.00E+00	0.00E+00	0.00E+00	0.00E+00	5.25E+01	0.00E+00	1.53E+01	0.00E+00
168373	5	24	control	Hindbrain	0.00E+00	0.00E+00	0.00E+00	9.80E-01	0.00E+00	0.00E+00	0.00E+00	2.87E+00	0.00E+00	1.36E+00	7.81E-02	0.00E+00	0.00E+00	7.55E+00	5.69E-01	0.00E+00	0.00E+00	0.00E+00	0.00E+00	0.00E+00	1.98E+01	0.00E+00	4.88E-01	0.00E+00	1.36E-01	1.27E+00	1.56E+00	0.00E+00	0.00E+00	0.00E+00	0.00E+00	0.00E+00	0.00E+00	0.00E+00	0.00E+00	0.00E+00	0.00E+00	0.00E+00	4.48E+00	4.76E-01	0.00E+00	0.00E+00	0.00E+00	3.90E+00	1.78E+02	0.00E+00	0.00E+00	7.05E-02	0.00E+00	0.00E+00	0.00E+00	2.59E+00	3.11E+00	2.42E+00	1.33E+01	0.00E+00	5.31E+00	0.00E+00	0.00E+00	1.65E+00	5.27E+00	0.00E+00	0.00E+00	1.57E-01	0.00E+00	0.00E+00	0.00E+00	1.64E-01	0.00E+00	0.00E+00
168374	5	24	control	Differentiating neurons	0.00E+00	0.00E+00	0.00E+00	0.00E+00	4.21E+00	0.00E+00	0.00E+00	7.56E+00	1.43E+00	2.18E+00	0.00E+00	0.00E+00	0.00E+00	6.31E-01	2.73E+00	0.00E+00	0.00E+00	4.55E+01	5.66E-02	0.00E+00	1.59E+02	0.00E+00	2.69E+00	2.10E+00	0.00E+00	3.95E-02	8.42E-01	0.00E+00	0.00E+00	0.00E+00	0.00E+00	0.00E+00	3.35E+00	0.00E+00	0.00E+00	0.00E+00	0.00E+00	0.00E+00	0.00E+00	6.09E-01	6.26E+00	7.12E+00	0.00E+00	0.00E+00	0.00E+00	6.11E+01	0.00E+00	0.00E+00	0.00E+00	0.00E+00	0.00E+00	0.00E+00	6.04E+00	0.00E+00	0.00E+00	0.00E+00	0.00E+00	0.00E+00	0.00E+00	0.00E+00	0.00E+00	0.00E+00	0.00E+00	0.00E+00	0.00E+00	2.14E-02	5.81E+00	0.00E+00	0.00E+00	0.00E+00
168375	5	24	control	Hindbrain	6.33E-01	0.00E+00	0.00E+00	0.00E+00	1.07E+00	0.00E+00	0.00E+00	1.63E-01	6.53E+00	0.00E+00	7.10E-01	5.48E+00	0.00E+00	0.00E+00	2.77E-01	0.00E+00	0.00E+00	0.00E+00	0.00E+00	0.00E+00	2.62E+00	0.00E+00	7.39E-01	5.95E-01	0.00E+00	1.27E+00	0.00E+00	0.00E+00	0.00E+00	0.00E+00	0.00E+00	0.00E+00	0.00E+00	0.00E+00	0.00E+00	1.93E-02	0.00E+00	0.00E+00	0.00E+00	0.00E+00	0.00E+00	0.00E+00	0.00E+00	1.58E+01	1.38E+02	1.69E+00	0.00E+00	0.00E+00	0.00E+00	3.24E-01	0.00E+00	0.00E+00	0.00E+00	8.75E-01	0.00E+00	0.00E+00	1.24E+00	0.00E+00	0.00E+00	0.00E+00	0.00E+00	0.00E+00	0.00E+00	2.02E+00	0.00E+00	0.00E+00	1.54E+00	0.00E+00	0.00E+00	0.00E+00
168376	5	24	control	Midbrain	1.82E+00	0.00E+00	0.00E+00	0.00E+00	0.00E+00	2.71E-01	2.22E+00	5.12E-01	1.23E+01	0.00E+00	0.00E+00	0.00E+00	1.10E+00	0.00E+00	0.00E+00	0.00E+00	0.00E+00	4.91E+00	0.00E+00	0.00E+00	1.16E+00	0.00E+00	0.00E+00	0.00E+00	0.00E+00	0.00E+00	0.00E+00	1.61E-02	0.00E+00	0.00E+00	0.00E+00	0.00E+00	0.00E+00	0.00E+00	0.00E+00	0.00E+00	0.00E+00	0.00E+00	0.00E+00	0.00E+00	2.28E+01	1.18E+00	0.00E+00	0.00E+00	3.34E+01	0.00E+00	6.82E+00	0.00E+00	0.00E+00	1.49E-01	0.00E+00	0.00E+00	0.00E+00	0.00E+00	0.00E+00	0.00E+00	2.08E+00	0.00E+00	0.00E+00	0.00E+00	5.16E+00	7.50E-01	1.25E+01	0.00E+00	0.00E+00	0.00E+00	0.00E+00	0.00E+00	0.00E+00	0.00E+00
168377	5	24	control	Pharyngeal arch	3.33E-01	0.00E+00	0.00E+00	1.56E+00	0.00E+00	0.00E+00	0.00E+00	0.00E+00	0.00E+00	0.00E+00	0.00E+00	7.52E-01	0.00E+00	3.61E+00	5.60E-01	6.02E+00	0.00E+00	0.00E+00	0.00E+00	0.00E+00	0.00E+00	0.00E+00	8.28E+01	0.00E+00	0.00E+00	0.00E+00	0.00E+00	0.00E+00	0.00E+00	3.03E+00	0.00E+00	0.00E+00	0.00E+00	0.00E+00	0.00E+00	2.39E-01	0.00E+00	0.00E+00	0.00E+00	0.00E+00	0.00E+00	0.00E+00	2.05E+00	1.34E+01	1.32E+01	7.09E+00	0.00E+00	0.00E+00	6.13E+00	0.00E+00	0.00E+00	0.00E+00	1.30E+00	0.00E+00	0.00E+00	0.00E+00	0.00E+00	0.00E+00	1.91E+00	0.00E+00	0.00E+00	0.00E+00	3.21E+00	2.11E+00	0.00E+00	1.21E-02	0.00E+00	0.00E+00	0.00E+00	0.00E+00
168378	5	24	control	Hindbrain	0.00E+00	0.00E+00	0.00E+00	0.00E+00	0.00E+00	0.00E+00	0.00E+00	0.00E+00	2.81E+01	0.00E+00	0.00E+00	0.00E+00	1.32E-02	0.00E+00	0.00E+00	0.00E+00	0.00E+00	1.99E+00	0.00E+00	0.00E+00	0.00E+00	0.00E+00	0.00E+00	0.00E+00	0.00E+00	0.00E+00	0.00E+00	0.00E+00	0.00E+00	1.06E+00	0.00E+00	0.00E+00	0.00E+00	0.00E+00	0.00E+00	0.00E+00	0.00E+00	3.72E-02	0.00E+00	0.00E+00	4.76E-01	1.90E-01	0.00E+00	0.00E+00	1.25E+01	2.73E+00	0.00E+00	1.45E-02	0.00E+00	0.00E+00	1.71E+00	7.53E-01	0.00E+00	0.00E+00	0.00E+00	5.59E-01	4.06E+00	0.00E+00	0.00E+00	0.00E+00	0.00E+00	1.69E+00	3.82E+00	0.00E+00	0.00E+00	0.00E+00	0.00E+00	0.00E+00	0.00E+00	0.00E+00
168379	5	24	control	Hatching gland	0.00E+00	2.04E+01	0.00E+00	0.00E+00	3.01E+01	0.00E+00	0.00E+00	9.51E+02	0.00E+00	0.00E+00	0.00E+00	0.00E+00	1.02E+02	0.00E+00	0.00E+00	0.00E+00	0.00E+00	8.05E+00	0.00E+00	0.00E+00	0.00E+00	0.00E+00	0.00E+00	0.00E+00	0.00E+00	0.00E+00	0.00E+00	0.00E+00	0.00E+00	0.00E+00	0.00E+00	0.00E+00	0.00E+00	1.16E+02	0.00E+00	0.00E+00	0.00E+00	0.00E+00	4.75E+01	0.00E+00	0.00E+00	1.70E+01	3.85E+00	0.00E+00	0.00E+00	0.00E+00	0.00E+00	0.00E+00	0.00E+00	1.24E+01	0.00E+00	0.00E+00	0.00E+00	0.00E+00	0.00E+00	0.00E+00	0.00E+00	1.79E+03	0.00E+00	0.00E+00	0.00E+00	0.00E+00	0.00E+00	0.00E+00	1.38E+00	0.00E+00	0.00E+00	0.00E+00	2.88E+01	0.00E+00
168380	5	24	control	Sclerotome	8.28E-01	0.00E+00	0.00E+00	1.34E-01	0.00E+00	0.00E+00	0.00E+00	7.85E+00	4.65E+01	0.00E+00	0.00E+00	0.00E+00	0.00E+00	4.14E-01	0.00E+00	0.00E+00	0.00E+00	0.00E+00	0.00E+00	0.00E+00	0.00E+00	0.00E+00	1.94E+02	0.00E+00	5.08E+00	0.00E+00	1.26E+00	0.00E+00	0.00E+00	4.28E+01	0.00E+00	6.25E-01	0.00E+00	9.53E+00	0.00E+00	8.19E+00	0.00E+00	8.87E-01	0.00E+00	0.00E+00	6.84E+01	0.00E+00	0.00E+00	0.00E+00	8.54E+01	0.00E+00	0.00E+00	0.00E+00	6.89E+00	0.00E+00	5.04E+00	0.00E+00	0.00E+00	0.00E+00	0.00E+00	0.00E+00	1.79E+01	0.00E+00	1.69E+00	0.00E+00	0.00E+00	0.00E+00	5.54E+00	0.00E+00	1.88E+00	0.00E+00	3.11E+01	1.14E+01	1.30E+00	0.00E+00
168381	5	24	control	Lens	0.00E+00	0.00E+00	2.99E+01	0.00E+00	0.00E+00	0.00E+00	0.00E+00	3.92E+01	2.18E+01	0.00E+00	0.00E+00	1.76E+00	0.00E+00	7.23E+00	1.10E+01	2.16E+00	0.00E+00	0.00E+00	0.00E+00	0.00E+00	0.00E+00	0.00E+00	1.50E+01	0.00E+00	3.57E+00	1.82E+01	2.41E+01	1.44E-01	1.87E+00	0.00E+00	0.00E+00	8.40E-01	5.14E+00	0.00E+00	7.52E+00	0.00E+00	3.98E+00	0.00E+00	0.00E+00	0.00E+00	7.45E+00	5.63E+00	2.54E+00	3.94E+01	3.39E+01	0.00E+00	0.00E+00	0.00E+00	1.01E+01	0.00E+00	0.00E+00	0.00E+00	0.00E+00	1.02E+01	0.00E+00	0.00E+00	0.00E+00	0.00E+00	0.00E+00	0.00E+00	2.51E+01	1.19E+00	1.09E+02	4.82E+00	0.00E+00	3.80E+00	0.00E+00	0.00E+00	0.00E+00	0.00E+00
168382	5	24	control	Midbrain	1.82E+01	0.00E+00	0.00E+00	0.00E+00	0.00E+00	0.00E+00	2.93E+00	6.41E+00	3.01E+01	0.00E+00	2.79E+00	0.00E+00	0.00E+00	0.00E+00	2.03E+00	4.70E-01	0.00E+00	0.00E+00	0.00E+00	0.00E+00	3.65E+01	8.87E-01	0.00E+00	5.83E+00	0.00E+00	3.72E-02	3.56E-01	0.00E+00	0.00E+00	3.08E+00	0.00E+00	0.00E+00	0.00E+00	0.00E+00	0.00E+00	0.00E+00	0.00E+00	0.00E+00	0.00E+00	2.62E-01	0.00E+00	2.14E+00	6.00E+00	4.13E-01	1.93E+02	0.00E+00	1.83E+01	0.00E+00	0.00E+00	0.00E+00	3.01E+00	0.00E+00	0.00E+00	1.56E+00	0.00E+00	0.00E+00	0.00E+00	0.00E+00	0.00E+00	0.00E+00	0.00E+00	0.00E+00	0.00E+00	0.00E+00	0.00E+00	0.00E+00	0.00E+00	0.00E+00	0.00E+00	0.00E+00
168383	5	24	control	Endodermal: pharyngeal pouch	0.00E+00	0.00E+00	1.71E+01	0.00E+00	1.49E+00	7.88E+00	8.65E-01	1.37E+00	4.05E+01	1.34E+00	8.80E-01	8.53E+00	6.71E+00	0.00E+00	0.00E+00	3.56E+01	2.19E+00	5.63E+00	0.00E+00	2.41E-01	0.00E+00	0.00E+00	2.70E+01	0.00E+00	4.59E+00	0.00E+00	1.64E+00	0.00E+00	0.00E+00	3.76E+00	0.00E+00	0.00E+00	0.00E+00	5.31E+00	0.00E+00	0.00E+00	0.00E+00	0.00E+00	0.00E+00	5.59E-01	0.00E+00	0.00E+00	3.26E+00	0.00E+00	3.80E+01	0.00E+00	0.00E+00	5.22E+00	1.16E+01	0.00E+00	0.00E+00	0.00E+00	3.79E+00	2.27E+00	0.00E+00	5.37E+00	2.99E+01	7.33E+00	0.00E+00	7.03E+00	8.92E+00	7.10E+00	1.59E+01	3.80E+00	0.00E+00	0.00E+00	4.34E+00	6.90E-01	0.00E+00	0.00E+00
168384	5	24	control	Hindbrain	0.00E+00	0.00E+00	0.00E+00	0.00E+00	0.00E+00	0.00E+00	0.00E+00	0.00E+00	1.64E+01	0.00E+00	0.00E+00	0.00E+00	0.00E+00	0.00E+00	8.17E-01	7.23E-01	0.00E+00	0.00E+00	0.00E+00	0.00E+00	0.00E+00	0.00E+00	0.00E+00	0.00E+00	0.00E+00	0.00E+00	1.34E+01	0.00E+00	0.00E+00	0.00E+00	0.00E+00	0.00E+00	0.00E+00	5.61E-01	0.00E+00	0.00E+00	0.00E+00	5.76E+00	0.00E+00	0.00E+00	1.25E+02	0.00E+00	0.00E+00	0.00E+00	1.56E+02	6.49E+00	0.00E+00	0.00E+00	0.00E+00	0.00E+00	0.00E+00	1.39E+00	0.00E+00	0.00E+00	0.00E+00	0.00E+00	0.00E+00	0.00E+00	2.47E+00	0.00E+00	0.00E+00	0.00E+00	0.00E+00	0.00E+00	0.00E+00	0.00E+00	0.00E+00	0.00E+00	0.00E+00	0.00E+00
168385	5	24	control	Midbrain	3.97E+00	0.00E+00	0.00E+00	0.00E+00	3.90E+00	0.00E+00	0.00E+00	0.00E+00	7.82E+01	0.00E+00	0.00E+00	0.00E+00	4.37E+00	2.70E+00	0.00E+00	0.00E+00	9.81E-01	1.94E+00	0.00E+00	0.00E+00	0.00E+00	0.00E+00	0.00E+00	0.00E+00	0.00E+00	0.00E+00	0.00E+00	0.00E+00	1.59E-01	0.00E+00	0.00E+00	0.00E+00	0.00E+00	0.00E+00	0.00E+00	0.00E+00	0.00E+00	0.00E+00	0.00E+00	0.00E+00	1.30E+01	0.00E+00	0.00E+00	0.00E+00	3.76E+01	0.00E+00	0.00E+00	0.00E+00	2.64E+00	0.00E+00	0.00E+00	4.29E+00	1.01E+00	4.67E+00	0.00E+00	0.00E+00	3.01E+00	0.00E+00	0.00E+00	0.00E+00	1.93E+00	0.00E+00	3.92E+01	0.00E+00	5.29E-01	0.00E+00	0.00E+00	0.00E+00	0.00E+00	0.00E+00
168386	5	24	control	Otic placode	0.00E+00	1.27E+00	0.00E+00	0.00E+00	0.00E+00	0.00E+00	2.06E-02	1.50E+00	1.52E+01	0.00E+00	0.00E+00	0.00E+00	0.00E+00	0.00E+00	0.00E+00	7.62E+01	0.00E+00	0.00E+00	6.26E-02	0.00E+00	0.00E+00	0.00E+00	6.03E+00	0.00E+00	0.00E+00	0.00E+00	0.00E+00	0.00E+00	2.57E+00	0.00E+00	0.00E+00	0.00E+00	0.00E+00	0.00E+00	0.00E+00	2.13E+00	0.00E+00	0.00E+00	0.00E+00	2.10E-01	0.00E+00	0.00E+00	0.00E+00	5.17E-01	8.86E+01	6.90E+00	6.96E+00	1.02E+00	0.00E+00	0.00E+00	0.00E+00	0.00E+00	0.00E+00	1.94E-01	6.22E+00	0.00E+00	1.27E+01	0.00E+00	0.00E+00	0.00E+00	5.77E-02	0.00E+00	0.00E+00	0.00E+00	0.00E+00	2.00E-01	0.00E+00	0.00E+00	0.00E+00	0.00E+00
168387	5	24	control	Hindbrain	0.00E+00	0.00E+00	0.00E+00	0.00E+00	0.00E+00	3.37E-01	1.39E+00	0.00E+00	1.24E+01	0.00E+00	6.18E+00	0.00E+00	5.90E-01	0.00E+00	0.00E+00	0.00E+00	0.00E+00	0.00E+00	2.96E-02	0.00E+00	3.34E+01	0.00E+00	1.59E+01	5.06E+00	0.00E+00	0.00E+00	0.00E+00	0.00E+00	0.00E+00	9.05E-01	0.00E+00	2.56E+00	0.00E+00	0.00E+00	1.17E+00	0.00E+00	0.00E+00	0.00E+00	0.00E+00	0.00E+00	4.63E+01	0.00E+00	0.00E+00	0.00E+00	6.28E+01	0.00E+00	0.00E+00	0.00E+00	2.98E+00	0.00E+00	0.00E+00	0.00E+00	0.00E+00	1.46E+00	8.89E-01	7.23E+00	0.00E+00	1.93E+00	2.32E+00	0.00E+00	0.00E+00	4.70E+00	0.00E+00	0.00E+00	0.00E+00	2.62E-01	0.00E+00	0.00E+00	0.00E+00	0.00E+00
168388	5	24	control	Differentiating neurons	1.23E+00	0.00E+00	0.00E+00	7.14E+00	1.73E+00	0.00E+00	0.00E+00	0.00E+00	2.54E+01	1.84E+00	0.00E+00	0.00E+00	0.00E+00	0.00E+00	0.00E+00	0.00E+00	0.00E+00	7.22E+00	0.00E+00	2.39E-01	2.49E+01	0.00E+00	4.59E+00	0.00E+00	0.00E+00	0.00E+00	1.24E+00	0.00E+00	5.13E-01	0.00E+00	0.00E+00	0.00E+00	0.00E+00	0.00E+00	0.00E+00	9.41E+00	0.00E+00	0.00E+00	0.00E+00	0.00E+00	0.00E+00	0.00E+00	2.11E+00	0.00E+00	9.28E+00	1.14E+02	1.52E+01	0.00E+00	0.00E+00	0.00E+00	0.00E+00	0.00E+00	0.00E+00	1.41E+00	1.47E+01	0.00E+00	0.00E+00	1.91E+00	0.00E+00	0.00E+00	0.00E+00	2.75E-01	0.00E+00	1.40E+00	0.00E+00	2.57E-02	0.00E+00	0.00E+00	0.00E+00	0.00E+00
168389	5	24	control	Sclerotome	0.00E+00	0.00E+00	0.00E+00	0.00E+00	0.00E+00	4.15E-01	3.76E+00	0.00E+00	0.00E+00	6.53E-02	1.39E+00	0.00E+00	0.00E+00	0.00E+00	9.38E-01	0.00E+00	0.00E+00	0.00E+00	2.24E-01	4.32E-02	0.00E+00	0.00E+00	1.10E+02	1.08E+00	0.00E+00	0.00E+00	1.03E+00	1.92E-01	0.00E+00	1.19E+01	5.04E-01	0.00E+00	0.00E+00	8.69E+00	0.00E+00	1.90E+00	0.00E+00	0.00E+00	0.00E+00	9.12E+00	0.00E+00	0.00E+00	0.00E+00	0.00E+00	0.00E+00	0.00E+00	0.00E+00	6.87E-01	0.00E+00	2.54E+00	0.00E+00	1.87E-01	0.00E+00	0.00E+00	0.00E+00	0.00E+00	0.00E+00	0.00E+00	1.46E+00	0.00E+00	1.18E+01	0.00E+00	6.01E+00	0.00E+00	0.00E+00	3.00E-01	8.38E+01	0.00E+00	7.79E-01	0.00E+00
168390	5	24	control	Hindbrain	0.00E+00	0.00E+00	0.00E+00	0.00E+00	0.00E+00	0.00E+00	0.00E+00	0.00E+00	2.73E+01	0.00E+00	0.00E+00	0.00E+00	0.00E+00	9.26E+00	0.00E+00	0.00E+00	0.00E+00	0.00E+00	0.00E+00	0.00E+00	0.00E+00	8.10E-01	0.00E+00	8.00E-02	0.00E+00	8.54E-01	0.00E+00	4.42E-01	4.51E-01	0.00E+00	5.11E-01	0.00E+00	7.97E-01	8.61E-01	1.83E+00	0.00E+00	6.90E-01	0.00E+00	0.00E+00	0.00E+00	3.42E+00	7.01E-02	0.00E+00	0.00E+00	4.36E+01	0.00E+00	0.00E+00	4.51E-01	0.00E+00	0.00E+00	0.00E+00	0.00E+00	0.00E+00	0.00E+00	0.00E+00	0.00E+00	9.99E+00	0.00E+00	0.00E+00	0.00E+00	1.05E+00	0.00E+00	7.59E+00	0.00E+00	0.00E+00	5.04E-01	8.60E-01	0.00E+00	0.00E+00	2.91E+00
168391	5	24	control	Periderm	0.00E+00	0.00E+00	0.00E+00	1.46E+00	0.00E+00	3.22E+02	0.00E+00	1.01E+01	2.94E+00	1.34E+01	0.00E+00	0.00E+00	0.00E+00	5.43E-01	4.57E-01	2.06E-01	0.00E+00	0.00E+00	0.00E+00	0.00E+00	0.00E+00	8.46E-01	0.00E+00	0.00E+00	0.00E+00	1.87E-01	0.00E+00	4.03E+00	0.00E+00	4.22E+00	1.64E+01	0.00E+00	0.00E+00	0.00E+00	2.56E+00	0.00E+00	0.00E+00	1.40E-01	0.00E+00	0.00E+00	0.00E+00	2.64E+00	0.00E+00	0.00E+00	0.00E+00	0.00E+00	3.71E+00	0.00E+00	0.00E+00	0.00E+00	0.00E+00	8.24E-01	0.00E+00	0.00E+00	0.00E+00	0.00E+00	0.00E+00	0.00E+00	0.00E+00	0.00E+00	7.34E-01	0.00E+00	0.00E+00	4.92E+00	0.00E+00	4.70E-01	3.08E-01	0.00E+00	0.00E+00	0.00E+00
168392	5	24	control	Hatching gland	0.00E+00	1.77E+00	0.00E+00	0.00E+00	0.00E+00	4.56E+01	3.11E+00	1.05E+03	0.00E+00	0.00E+00	0.00E+00	0.00E+00	1.50E+02	5.85E+00	2.02E+00	0.00E+00	0.00E+00	0.00E+00	0.00E+00	0.00E+00	0.00E+00	3.00E+00	0.00E+00	0.00E+00	0.00E+00	0.00E+00	0.00E+00	0.00E+00	0.00E+00	0.00E+00	0.00E+00	0.00E+00	0.00E+00	1.64E+02	0.00E+00	0.00E+00	0.00E+00	0.00E+00	0.00E+00	3.35E+00	0.00E+00	6.51E+01	3.00E+00	0.00E+00	0.00E+00	0.00E+00	0.00E+00	0.00E+00	0.00E+00	0.00E+00	7.34E+01	0.00E+00	0.00E+00	0.00E+00	2.81E-02	0.00E+00	0.00E+00	1.60E+03	5.18E+00	4.10E+00	6.62E+01	0.00E+00	0.00E+00	1.51E+00	0.00E+00	0.00E+00	0.00E+00	0.00E+00	0.00E+00	0.00E+00
168393	5	24	control	Erythroid	6.07E-01	0.00E+00	0.00E+00	0.00E+00	9.53E+00	0.00E+00	4.91E+02	0.00E+00	0.00E+00	0.00E+00	0.00E+00	1.01E+01	0.00E+00	2.18E+00	0.00E+00	2.67E+00	0.00E+00	0.00E+00	0.00E+00	0.00E+00	0.00E+00	3.52E+00	0.00E+00	0.00E+00	0.00E+00	0.00E+00	0.00E+00	0.00E+00	0.00E+00	2.65E+01	0.00E+00	0.00E+00	0.00E+00	0.00E+00	0.00E+00	0.00E+00	0.00E+00	0.00E+00	0.00E+00	0.00E+00	0.00E+00	0.00E+00	0.00E+00	0.00E+00	1.51E+00	0.00E+00	0.00E+00	0.00E+00	0.00E+00	0.00E+00	0.00E+00	4.89E+00	5.34E+01	0.00E+00	0.00E+00	1.68E+00	1.38E+00	0.00E+00	0.00E+00	0.00E+00	0.00E+00	0.00E+00	0.00E+00	0.00E+00	8.17E+00	0.00E+00	0.00E+00	0.00E+00	0.00E+00	0.00E+00
168394	5	24	control	Endothelial	0.00E+00	0.00E+00	0.00E+00	2.08E+00	0.00E+00	4.08E+00	0.00E+00	1.54E+00	3.16E+01	1.48E+01	0.00E+00	1.16E+02	4.58E+00	1.62E+01	3.56E-02	0.00E+00	0.00E+00	1.66E+00	0.00E+00	0.00E+00	0.00E+00	0.00E+00	0.00E+00	0.00E+00	0.00E+00	0.00E+00	0.00E+00	0.00E+00	0.00E+00	0.00E+00	3.82E-01	0.00E+00	2.86E+00	0.00E+00	0.00E+00	0.00E+00	0.00E+00	1.50E+00	1.03E+01	0.00E+00	0.00E+00	0.00E+00	0.00E+00	5.92E+01	0.00E+00	0.00E+00	0.00E+00	0.00E+00	4.10E+00	7.13E+00	0.00E+00	0.00E+00	1.57E+01	0.00E+00	3.06E+00	1.57E+01	0.00E+00	9.87E+00	1.39E+01	0.00E+00	0.00E+00	9.61E+00	1.32E+02	9.51E+01	0.00E+00	2.41E-01	0.00E+00	0.00E+00	0.00E+00	0.00E+00
168395	5	24	control	Differentiating neurons	0.00E+00	0.00E+00	0.00E+00	0.00E+00	0.00E+00	0.00E+00	0.00E+00	1.16E+01	0.00E+00	0.00E+00	0.00E+00	1.06E+01	0.00E+00	0.00E+00	2.28E+00	0.00E+00	0.00E+00	1.95E+02	0.00E+00	1.96E+02	1.08E+01	0.00E+00	0.00E+00	1.74E+00	0.00E+00	0.00E+00	0.00E+00	0.00E+00	0.00E+00	0.00E+00	0.00E+00	5.48E-01	0.00E+00	0.00E+00	0.00E+00	0.00E+00	0.00E+00	0.00E+00	0.00E+00	0.00E+00	0.00E+00	0.00E+00	0.00E+00	0.00E+00	1.94E+01	0.00E+00	6.32E+01	0.00E+00	1.49E+00	1.61E+00	0.00E+00	0.00E+00	0.00E+00	0.00E+00	1.04E+03	0.00E+00	1.80E+00	0.00E+00	0.00E+00	0.00E+00	0.00E+00	0.00E+00	0.00E+00	0.00E+00	0.00E+00	2.85E+00	0.00E+00	0.00E+00	1.61E+01	0.00E+00
168396	5	24	control	Midbrain	0.00E+00	0.00E+00	0.00E+00	4.05E+00	8.36E-01	0.00E+00	1.35E+00	0.00E+00	6.27E+01	6.30E+00	0.00E+00	0.00E+00	0.00E+00	0.00E+00	0.00E+00	0.00E+00	2.85E-01	0.00E+00	0.00E+00	0.00E+00	0.00E+00	0.00E+00	0.00E+00	0.00E+00	0.00E+00	0.00E+00	0.00E+00	0.00E+00	0.00E+00	0.00E+00	0.00E+00	0.00E+00	0.00E+00	0.00E+00	0.00E+00	1.70E+00	0.00E+00	0.00E+00	0.00E+00	0.00E+00	4.86E+01	0.00E+00	0.00E+00	0.00E+00	2.49E+01	1.03E+01	0.00E+00	0.00E+00	0.00E+00	0.00E+00	0.00E+00	0.00E+00	0.00E+00	0.00E+00	0.00E+00	0.00E+00	3.24E+00	0.00E+00	2.40E-01	0.00E+00	9.85E+00	0.00E+00	3.48E+01	0.00E+00	0.00E+00	0.00E+00	0.00E+00	3.95E+00	4.77E-01	0.00E+00
168397	5	24	control	Pharyngeal arch	0.00E+00	0.00E+00	1.06E+01	0.00E+00	0.00E+00	7.16E+00	0.00E+00	0.00E+00	1.08E+01	0.00E+00	0.00E+00	0.00E+00	0.00E+00	6.02E+00	0.00E+00	0.00E+00	0.00E+00	0.00E+00	0.00E+00	0.00E+00	4.65E+00	6.37E+00	1.79E+02	1.96E+00	0.00E+00	0.00E+00	0.00E+00	0.00E+00	0.00E+00	0.00E+00	0.00E+00	1.95E+00	0.00E+00	0.00E+00	0.00E+00	0.00E+00	0.00E+00	0.00E+00	2.12E+00	0.00E+00	0.00E+00	0.00E+00	0.00E+00	1.71E+01	1.36E+01	0.00E+00	0.00E+00	0.00E+00	1.06E+01	0.00E+00	0.00E+00	0.00E+00	0.00E+00	0.00E+00	0.00E+00	0.00E+00	0.00E+00	0.00E+00	0.00E+00	1.65E+00	0.00E+00	0.00E+00	0.00E+00	6.94E+00	0.00E+00	9.99E-02	3.05E+01	0.00E+00	0.00E+00	0.00E+00
168398	5	24	control	Hindbrain	0.00E+00	0.00E+00	0.00E+00	0.00E+00	0.00E+00	0.00E+00	0.00E+00	0.00E+00	3.94E+01	0.00E+00	0.00E+00	1.27E+00	5.65E-02	5.31E+00	2.06E-01	0.00E+00	0.00E+00	2.19E-01	0.00E+00	0.00E+00	3.24E+00	0.00E+00	0.00E+00	0.00E+00	5.71E-02	0.00E+00	0.00E+00	0.00E+00	0.00E+00	8.86E-01	3.53E-01	0.00E+00	0.00E+00	1.08E+01	0.00E+00	7.69E+00	0.00E+00	0.00E+00	0.00E+00	0.00E+00	5.77E+01	0.00E+00	0.00E+00	0.00E+00	9.00E+01	2.55E+00	0.00E+00	0.00E+00	0.00E+00	0.00E+00	0.00E+00	1.59E-01	0.00E+00	0.00E+00	7.32E+00	0.00E+00	0.00E+00	0.00E+00	0.00E+00	0.00E+00	0.00E+00	0.00E+00	0.00E+00	0.00E+00	1.72E-01	1.52E-02	0.00E+00	1.16E+00	0.00E+00	0.00E+00
168399	5	24	control	Optic cup	0.00E+00	0.00E+00	0.00E+00	0.00E+00	0.00E+00	0.00E+00	1.03E+00	0.00E+00	7.30E+01	0.00E+00	0.00E+00	0.00E+00	0.00E+00	0.00E+00	1.25E+00	0.00E+00	0.00E+00	8.21E-01	1.38E-01	1.94E+00	0.00E+00	0.00E+00	0.00E+00	0.00E+00	0.00E+00	0.00E+00	0.00E+00	0.00E+00	0.00E+00	0.00E+00	0.00E+00	0.00E+00	0.00E+00	0.00E+00	0.00E+00	6.59E-02	0.00E+00	0.00E+00	0.00E+00	2.18E+00	0.00E+00	0.00E+00	0.00E+00	0.00E+00	0.00E+00	0.00E+00	0.00E+00	1.05E+00	1.60E+01	0.00E+00	0.00E+00	0.00E+00	8.92E+00	0.00E+00	0.00E+00	0.00E+00	0.00E+00	1.32E+00	0.00E+00	0.00E+00	1.45E+00	0.00E+00	3.23E+01	7.53E-01	0.00E+00	0.00E+00	0.00E+00	0.00E+00	1.43E+00	0.00E+00
168400	5	24	control	Optic cup	1.31E+00	0.00E+00	0.00E+00	0.00E+00	0.00E+00	0.00E+00	0.00E+00	0.00E+00	6.05E+00	1.24E+00	0.00E+00	5.76E-01	0.00E+00	0.00E+00	1.25E+00	6.51E+00	0.00E+00	2.32E+00	0.00E+00	0.00E+00	0.00E+00	0.00E+00	0.00E+00	0.00E+00	0.00E+00	0.00E+00	0.00E+00	0.00E+00	0.00E+00	0.00E+00	0.00E+00	0.00E+00	0.00E+00	2.55E+00	0.00E+00	0.00E+00	0.00E+00	0.00E+00	0.00E+00	0.00E+00	0.00E+00	0.00E+00	0.00E+00	0.00E+00	1.84E+01	0.00E+00	0.00E+00	0.00E+00	0.00E+00	0.00E+00	0.00E+00	0.00E+00	6.00E+00	0.00E+00	0.00E+00	1.27E+00	0.00E+00	0.00E+00	1.62E+00	0.00E+00	0.00E+00	1.37E+00	8.21E+01	0.00E+00	6.81E+00	0.00E+00	0.00E+00	0.00E+00	0.00E+00	0.00E+00
168401	5	24	control	Spinal cord	0.00E+00	0.00E+00	0.00E+00	1.47E+00	0.00E+00	0.00E+00	1.86E-01	0.00E+00	1.32E+01	0.00E+00	0.00E+00	0.00E+00	0.00E+00	0.00E+00	1.31E+00	0.00E+00	0.00E+00	0.00E+00	0.00E+00	0.00E+00	0.00E+00	0.00E+00	0.00E+00	0.00E+00	0.00E+00	0.00E+00	0.00E+00	0.00E+00	0.00E+00	1.74E+01	0.00E+00	0.00E+00	6.50E+00	0.00E+00	0.00E+00	0.00E+00	0.00E+00	0.00E+00	0.00E+00	0.00E+00	0.00E+00	0.00E+00	0.00E+00	0.00E+00	7.65E+01	5.96E+00	0.00E+00	0.00E+00	2.07E+00	0.00E+00	4.14E+00	0.00E+00	5.49E-01	0.00E+00	0.00E+00	0.00E+00	1.56E+01	0.00E+00	0.00E+00	0.00E+00	0.00E+00	0.00E+00	1.53E+01	0.00E+00	0.00E+00	0.00E+00	0.00E+00	0.00E+00	0.00E+00	5.29E-01
168402	5	24	control	Differentiating neurons	0.00E+00	0.00E+00	0.00E+00	0.00E+00	0.00E+00	0.00E+00	0.00E+00	0.00E+00	9.65E+00	5.83E+00	0.00E+00	0.00E+00	6.11E-02	0.00E+00	4.69E+00	1.68E+00	0.00E+00	1.74E+01	4.44E-01	3.25E+00	4.31E+01	0.00E+00	0.00E+00	0.00E+00	0.00E+00	5.68E+00	2.28E-01	0.00E+00	0.00E+00	0.00E+00	3.16E-01	0.00E+00	7.00E+00	0.00E+00	1.97E+01	0.00E+00	0.00E+00	0.00E+00	0.00E+00	0.00E+00	0.00E+00	4.21E-01	0.00E+00	5.05E+00	2.00E+00	1.49E+02	4.84E+00	0.00E+00	4.36E+00	0.00E+00	0.00E+00	1.77E+01	0.00E+00	0.00E+00	1.04E+01	1.04E+00	0.00E+00	0.00E+00	5.13E+00	0.00E+00	4.03E+00	0.00E+00	0.00E+00	0.00E+00	5.52E-01	0.00E+00	0.00E+00	2.46E+00	0.00E+00	0.00E+00
168403	5	24	control	Midbrain	4.74E-01	7.32E-02	4.63E-01	8.69E-01	0.00E+00	0.00E+00	0.00E+00	0.00E+00	1.30E+01	0.00E+00	0.00E+00	0.00E+00	0.00E+00	5.14E+00	1.43E+00	0.00E+00	8.65E-01	0.00E+00	1.15E-01	2.52E-01	0.00E+00	4.76E-02	0.00E+00	0.00E+00	0.00E+00	8.63E-01	0.00E+00	0.00E+00	0.00E+00	0.00E+00	0.00E+00	0.00E+00	0.00E+00	0.00E+00	0.00E+00	0.00E+00	0.00E+00	6.45E-01	0.00E+00	0.00E+00	2.92E+01	0.00E+00	3.51E-01	0.00E+00	2.61E+01	2.23E+01	5.95E+00	0.00E+00	0.00E+00	0.00E+00	0.00E+00	2.93E+00	0.00E+00	1.24E+00	0.00E+00	1.96E+00	0.00E+00	7.43E-01	3.87E-01	0.00E+00	0.00E+00	0.00E+00	1.58E+00	0.00E+00	4.85E-01	0.00E+00	0.00E+00	0.00E+00	0.00E+00	0.00E+00
168404	5	24	control	Periderm	0.00E+00	0.00E+00	0.00E+00	0.00E+00	0.00E+00	8.45E+01	0.00E+00	0.00E+00	0.00E+00	0.00E+00	1.98E+00	0.00E+00	0.00E+00	0.00E+00	2.27E+00	0.00E+00	0.00E+00	0.00E+00	0.00E+00	0.00E+00	0.00E+00	0.00E+00	0.00E+00	1.60E+00	0.00E+00	3.23E+00	0.00E+00	0.00E+00	0.00E+00	0.00E+00	0.00E+00	0.00E+00	0.00E+00	1.86E+00	0.00E+00	0.00E+00	0.00E+00	0.00E+00	0.00E+00	0.00E+00	0.00E+00	6.07E-01	0.00E+00	0.00E+00	0.00E+00	0.00E+00	0.00E+00	0.00E+00	6.39E+01	0.00E+00	1.31E+01	0.00E+00	0.00E+00	0.00E+00	0.00E+00	0.00E+00	0.00E+00	0.00E+00	1.13E+00	0.00E+00	0.00E+00	0.00E+00	0.00E+00	4.88E+00	0.00E+00	0.00E+00	0.00E+00	0.00E+00	1.01E+00	0.00E+00
168405	5	24	control	Hindbrain	0.00E+00	0.00E+00	0.00E+00	0.00E+00	0.00E+00	0.00E+00	3.23E-01	0.00E+00	2.42E+01	0.00E+00	0.00E+00	0.00E+00	1.23E+00	0.00E+00	0.00E+00	0.00E+00	0.00E+00	0.00E+00	0.00E+00	0.00E+00	0.00E+00	2.65E-01	0.00E+00	0.00E+00	0.00E+00	0.00E+00	0.00E+00	0.00E+00	0.00E+00	0.00E+00	0.00E+00	0.00E+00	0.00E+00	0.00E+00	0.00E+00	0.00E+00	0.00E+00	0.00E+00	0.00E+00	0.00E+00	1.21E+01	4.38E-01	0.00E+00	0.00E+00	1.41E+01	0.00E+00	0.00E+00	0.00E+00	7.06E-02	0.00E+00	0.00E+00	0.00E+00	3.13E-01	2.98E-01	0.00E+00	0.00E+00	0.00E+00	0.00E+00	0.00E+00	0.00E+00	2.76E-01	3.65E+00	1.13E+01	1.17E+00	0.00E+00	6.75E-01	0.00E+00	5.08E-01	0.00E+00	0.00E+00
168406	5	24	control	Hatching gland	3.97E+01	1.17E+00	0.00E+00	0.00E+00	7.16E+00	0.00E+00	1.17E+00	9.85E+02	0.00E+00	0.00E+00	0.00E+00	0.00E+00	2.30E+01	0.00E+00	0.00E+00	3.50E+00	0.00E+00	1.12E-01	0.00E+00	0.00E+00	0.00E+00	0.00E+00	9.89E+00	0.00E+00	0.00E+00	0.00E+00	8.33E-02	0.00E+00	0.00E+00	0.00E+00	0.00E+00	0.00E+00	0.00E+00	3.13E+01	0.00E+00	0.00E+00	0.00E+00	0.00E+00	0.00E+00	7.44E+00	0.00E+00	0.00E+00	3.64E+00	2.73E+01	8.24E+01	0.00E+00	2.70E+01	0.00E+00	0.00E+00	1.93E+01	0.00E+00	0.00E+00	0.00E+00	0.00E+00	0.00E+00	0.00E+00	0.00E+00	1.12E+03	0.00E+00	0.00E+00	1.56E+02	0.00E+00	0.00E+00	2.00E+01	0.00E+00	0.00E+00	0.00E+00	0.00E+00	0.00E+00	0.00E+00
168407	5	24	control	Pharyngeal arch	3.04E+00	0.00E+00	2.35E+01	0.00E+00	5.05E+00	0.00E+00	9.01E+00	0.00E+00	7.47E+01	0.00E+00	1.33E+00	0.00E+00	5.70E-01	0.00E+00	0.00E+00	0.00E+00	0.00E+00	0.00E+00	0.00E+00	0.00E+00	0.00E+00	0.00E+00	3.70E+02	0.00E+00	0.00E+00	0.00E+00	0.00E+00	0.00E+00	0.00E+00	0.00E+00	0.00E+00	0.00E+00	0.00E+00	1.74E+00	0.00E+00	1.76E+01	0.00E+00	0.00E+00	0.00E+00	0.00E+00	0.00E+00	0.00E+00	8.77E-01	1.92E+01	4.27E+00	0.00E+00	0.00E+00	0.00E+00	5.54E+01	0.00E+00	0.00E+00	1.04E+01	0.00E+00	0.00E+00	2.19E+01	5.56E+00	0.00E+00	0.00E+00	0.00E+00	0.00E+00	0.00E+00	8.81E+00	0.00E+00	5.79E+00	0.00E+00	0.00E+00	0.00E+00	0.00E+00	0.00E+00	0.00E+00
168408	5	24	control	Cardiac muscle 1	0.00E+00	4.05E+00	1.41E+01	0.00E+00	0.00E+00	0.00E+00	4.75E+00	0.00E+00	5.31E+01	0.00E+00	0.00E+00	0.00E+00	8.24E+00	0.00E+00	0.00E+00	0.00E+00	4.81E+00	0.00E+00	0.00E+00	3.65E+00	0.00E+00	1.52E+01	3.90E+01	9.61E+00	0.00E+00	1.64E+01	0.00E+00	1.63E+00	0.00E+00	0.00E+00	0.00E+00	7.59E-01	1.60E+00	0.00E+00	9.79E+00	2.33E+00	0.00E+00	0.00E+00	1.06E+01	1.22E+00	1.11E+01	3.80E+00	1.43E+00	5.21E+01	5.63E+01	2.08E+01	8.15E+00	0.00E+00	5.08E+00	0.00E+00	1.40E+01	0.00E+00	0.00E+00	5.69E+00	4.54E+00	1.86E+01	0.00E+00	0.00E+00	0.00E+00	0.00E+00	0.00E+00	0.00E+00	4.92E+00	1.42E+01	0.00E+00	0.00E+00	0.00E+00	0.00E+00	3.75E+00	0.00E+00
168409	5	24	control	Optic cup	0.00E+00	0.00E+00	0.00E+00	0.00E+00	0.00E+00	0.00E+00	1.82E+00	0.00E+00	5.14E+01	0.00E+00	0.00E+00	0.00E+00	0.00E+00	0.00E+00	2.08E+00	0.00E+00	0.00E+00	0.00E+00	0.00E+00	0.00E+00	0.00E+00	0.00E+00	0.00E+00	0.00E+00	0.00E+00	0.00E+00	0.00E+00	0.00E+00	0.00E+00	0.00E+00	0.00E+00	0.00E+00	0.00E+00	3.26E+00	0.00E+00	0.00E+00	0.00E+00	9.03E-02	0.00E+00	3.88E+00	6.15E+00	0.00E+00	0.00E+00	0.00E+00	7.08E+00	0.00E+00	0.00E+00	1.18E-01	1.05E+00	0.00E+00	0.00E+00	5.83E-02	1.18E+01	1.30E+00	0.00E+00	5.60E-01	0.00E+00	0.00E+00	1.92E+00	0.00E+00	7.45E-01	7.59E+00	1.01E+02	0.00E+00	0.00E+00	0.00E+00	0.00E+00	0.00E+00	0.00E+00	0.00E+00
168410	5	24	control	Differentiating neurons	0.00E+00	0.00E+00	0.00E+00	0.00E+00	0.00E+00	0.00E+00	0.00E+00	0.00E+00	0.00E+00	0.00E+00	0.00E+00	0.00E+00	0.00E+00	0.00E+00	0.00E+00	0.00E+00	0.00E+00	0.00E+00	0.00E+00	0.00E+00	2.82E+02	0.00E+00	0.00E+00	0.00E+00	0.00E+00	1.33E+01	0.00E+00	0.00E+00	0.00E+00	0.00E+00	0.00E+00	0.00E+00	0.00E+00	0.00E+00	0.00E+00	0.00E+00	0.00E+00	0.00E+00	0.00E+00	4.33E+00	0.00E+00	2.21E-01	0.00E+00	0.00E+00	1.23E+02	0.00E+00	0.00E+00	0.00E+00	0.00E+00	0.00E+00	0.00E+00	0.00E+00	0.00E+00	0.00E+00	0.00E+00	0.00E+00	0.00E+00	0.00E+00	0.00E+00	0.00E+00	4.56E+00	0.00E+00	0.00E+00	0.00E+00	0.00E+00	0.00E+00	0.00E+00	0.00E+00	0.00E+00	0.00E+00
168411	5	24	control	Otic placode	3.31E+01	0.00E+00	0.00E+00	0.00E+00	0.00E+00	0.00E+00	0.00E+00	0.00E+00	0.00E+00	0.00E+00	0.00E+00	0.00E+00	0.00E+00	0.00E+00	0.00E+00	3.86E+02	0.00E+00	0.00E+00	0.00E+00	0.00E+00	0.00E+00	0.00E+00	3.77E+00	0.00E+00	0.00E+00	1.98E+00	0.00E+00	0.00E+00	0.00E+00	0.00E+00	2.57E+00	0.00E+00	0.00E+00	0.00E+00	0.00E+00	0.00E+00	0.00E+00	0.00E+00	2.55E+00	1.24E+01	0.00E+00	0.00E+00	2.41E+00	0.00E+00	0.00E+00	0.00E+00	0.00E+00	2.64E+00	0.00E+00	2.46E-01	6.14E+00	0.00E+00	0.00E+00	0.00E+00	1.06E+00	2.74E+00	0.00E+00	0.00E+00	3.20E+00	0.00E+00	1.13E+01	0.00E+00	0.00E+00	0.00E+00	0.00E+00	8.84E-01	1.04E+01	0.00E+00	0.00E+00	0.00E+00
168412	5	24	control	Hindbrain	0.00E+00	0.00E+00	0.00E+00	0.00E+00	5.97E+00	4.80E+00	4.17E+00	3.27E+00	1.89E+01	0.00E+00	3.10E+00	0.00E+00	3.31E+00	9.51E-01	2.30E-01	0.00E+00	0.00E+00	0.00E+00	0.00E+00	3.84E-02	0.00E+00	4.95E-01	0.00E+00	4.35E+00	0.00E+00	0.00E+00	1.91E+00	1.62E-01	0.00E+00	0.00E+00	0.00E+00	0.00E+00	0.00E+00	0.00E+00	0.00E+00	6.11E+00	0.00E+00	0.00E+00	0.00E+00	0.00E+00	1.45E+02	0.00E+00	0.00E+00	0.00E+00	6.64E+01	1.57E+00	0.00E+00	0.00E+00	1.89E+00	0.00E+00	0.00E+00	0.00E+00	8.61E-01	5.71E+00	0.00E+00	2.52E+00	0.00E+00	0.00E+00	1.10E+00	0.00E+00	8.79E-01	0.00E+00	0.00E+00	0.00E+00	0.00E+00	0.00E+00	1.88E+00	0.00E+00	4.39E+00	0.00E+00
168413	5	24	control	Sclerotome	0.00E+00	0.00E+00	2.99E+01	1.49E+00	0.00E+00	0.00E+00	3.88E+00	0.00E+00	0.00E+00	0.00E+00	0.00E+00	0.00E+00	0.00E+00	0.00E+00	1.96E+00	0.00E+00	0.00E+00	5.86E-01	0.00E+00	1.91E-01	0.00E+00	0.00E+00	5.50E+01	0.00E+00	0.00E+00	2.43E+00	0.00E+00	0.00E+00	0.00E+00	0.00E+00	0.00E+00	0.00E+00	0.00E+00	0.00E+00	0.00E+00	6.31E-01	1.01E+01	0.00E+00	0.00E+00	0.00E+00	4.90E+01	1.70E+00	0.00E+00	0.00E+00	0.00E+00	0.00E+00	0.00E+00	3.29E+00	0.00E+00	0.00E+00	0.00E+00	0.00E+00	0.00E+00	3.17E+00	0.00E+00	7.64E+00	0.00E+00	0.00E+00	0.00E+00	0.00E+00	0.00E+00	0.00E+00	0.00E+00	1.10E+01	0.00E+00	6.13E-01	2.23E+02	5.61E+00	1.67E+00	0.00E+00
168414	5	24	control	Hindbrain	2.75E+00	0.00E+00	0.00E+00	0.00E+00	0.00E+00	0.00E+00	0.00E+00	5.16E+00	4.35E+01	4.30E+00	2.18E+00	0.00E+00	0.00E+00	3.57E-02	8.31E-01	0.00E+00	0.00E+00	3.65E+00	0.00E+00	0.00E+00	0.00E+00	0.00E+00	0.00E+00	0.00E+00	0.00E+00	0.00E+00	0.00E+00	6.31E+00	0.00E+00	0.00E+00	0.00E+00	0.00E+00	0.00E+00	0.00E+00	0.00E+00	2.93E+00	0.00E+00	0.00E+00	0.00E+00	0.00E+00	1.05E+02	0.00E+00	0.00E+00	0.00E+00	1.96E+01	0.00E+00	0.00E+00	0.00E+00	0.00E+00	0.00E+00	0.00E+00	0.00E+00	1.51E+00	1.61E-01	0.00E+00	0.00E+00	0.00E+00	5.47E-01	0.00E+00	0.00E+00	9.97E-01	0.00E+00	4.97E-02	0.00E+00	2.19E+00	3.13E+00	0.00E+00	0.00E+00	0.00E+00	0.00E+00
168415	5	24	control	Endothelial	0.00E+00	0.00E+00	0.00E+00	1.34E-01	0.00E+00	1.97E+01	2.19E-01	1.53E+01	0.00E+00	0.00E+00	8.86E+00	1.77E+02	3.74E+00	0.00E+00	0.00E+00	0.00E+00	0.00E+00	0.00E+00	1.02E-01	0.00E+00	0.00E+00	0.00E+00	0.00E+00	0.00E+00	0.00E+00	0.00E+00	0.00E+00	0.00E+00	0.00E+00	0.00E+00	0.00E+00	0.00E+00	0.00E+00	4.07E+00	0.00E+00	0.00E+00	0.00E+00	2.05E+00	9.86E+00	0.00E+00	0.00E+00	1.67E-01	0.00E+00	5.14E+01	1.14E+01	0.00E+00	0.00E+00	1.10E+00	0.00E+00	6.55E-02	3.92E+00	0.00E+00	1.02E+01	0.00E+00	2.01E-01	7.20E+00	0.00E+00	9.55E+00	1.11E+01	1.03E-01	0.00E+00	0.00E+00	0.00E+00	7.09E+01	5.14E-01	4.40E-01	0.00E+00	0.00E+00	0.00E+00	0.00E+00
168416	5	24	control	Pectoral fin bud	1.14E+00	0.00E+00	0.00E+00	5.53E-01	5.54E-01	0.00E+00	0.00E+00	0.00E+00	0.00E+00	0.00E+00	0.00E+00	0.00E+00	1.49E+00	0.00E+00	7.86E-01	2.26E+00	0.00E+00	0.00E+00	0.00E+00	0.00E+00	0.00E+00	0.00E+00	1.74E+01	0.00E+00	0.00E+00	0.00E+00	0.00E+00	0.00E+00	0.00E+00	4.64E+01	0.00E+00	0.00E+00	0.00E+00	0.00E+00	1.44E+00	0.00E+00	0.00E+00	0.00E+00	0.00E+00	0.00E+00	7.37E+00	7.44E+00	5.03E+00	6.40E+01	0.00E+00	1.34E+01	1.27E-01	1.52E+00	0.00E+00	0.00E+00	0.00E+00	0.00E+00	0.00E+00	0.00E+00	5.05E+00	4.19E+00	0.00E+00	0.00E+00	0.00E+00	0.00E+00	1.31E+01	0.00E+00	1.30E+01	4.93E+00	0.00E+00	0.00E+00	8.04E+00	6.16E+00	1.38E+00	0.00E+00
168417	5	24	control	Spinal cord	7.38E-02	0.00E+00	0.00E+00	0.00E+00	0.00E+00	0.00E+00	0.00E+00	5.82E+00	1.68E+01	0.00E+00	0.00E+00	0.00E+00	0.00E+00	0.00E+00	0.00E+00	0.00E+00	0.00E+00	0.00E+00	0.00E+00	0.00E+00	0.00E+00	0.00E+00	0.00E+00	1.77E-01	0.00E+00	0.00E+00	3.59E-01	0.00E+00	0.00E+00	1.05E+02	0.00E+00	0.00E+00	0.00E+00	0.00E+00	0.00E+00	0.00E+00	0.00E+00	0.00E+00	0.00E+00	6.11E+00	0.00E+00	0.00E+00	0.00E+00	0.00E+00	2.25E+01	0.00E+00	5.06E+00	0.00E+00	0.00E+00	0.00E+00	0.00E+00	0.00E+00	1.23E+00	0.00E+00	0.00E+00	0.00E+00	0.00E+00	0.00E+00	0.00E+00	0.00E+00	1.16E+00	0.00E+00	0.00E+00	0.00E+00	0.00E+00	4.47E-01	0.00E+00	2.05E+00	0.00E+00	6.50E-02
168418	5	24	control	Optic cup	0.00E+00	0.00E+00	1.39E+00	0.00E+00	0.00E+00	0.00E+00	4.55E-01	0.00E+00	2.57E+01	0.00E+00	0.00E+00	2.67E-01	0.00E+00	1.46E+00	5.40E+00	0.00E+00	0.00E+00	0.00E+00	0.00E+00	0.00E+00	0.00E+00	0.00E+00	0.00E+00	0.00E+00	0.00E+00	5.21E+00	0.00E+00	0.00E+00	0.00E+00	0.00E+00	0.00E+00	0.00E+00	0.00E+00	7.44E+00	0.00E+00	0.00E+00	0.00E+00	0.00E+00	6.56E+00	4.68E+00	3.10E+00	0.00E+00	0.00E+00	0.00E+00	1.22E+01	1.43E+00	2.23E+00	0.00E+00	0.00E+00	0.00E+00	0.00E+00	0.00E+00	0.00E+00	0.00E+00	0.00E+00	0.00E+00	0.00E+00	0.00E+00	0.00E+00	0.00E+00	0.00E+00	0.00E+00	7.29E-01	0.00E+00	0.00E+00	0.00E+00	0.00E+00	0.00E+00	0.00E+00	0.00E+00
168419	5	24	control	Midbrain	2.17E+00	0.00E+00	2.12E+00	0.00E+00	0.00E+00	0.00E+00	0.00E+00	0.00E+00	1.33E+01	0.00E+00	4.46E-01	3.92E+00	0.00E+00	6.49E-01	0.00E+00	0.00E+00	1.50E-01	3.36E+00	0.00E+00	0.00E+00	0.00E+00	0.00E+00	0.00E+00	0.00E+00	0.00E+00	0.00E+00	0.00E+00	0.00E+00	0.00E+00	0.00E+00	0.00E+00	0.00E+00	0.00E+00	0.00E+00	0.00E+00	5.92E-02	0.00E+00	0.00E+00	0.00E+00	0.00E+00	0.00E+00	0.00E+00	0.00E+00	0.00E+00	6.55E+00	2.47E-01	0.00E+00	0.00E+00	2.24E+00	0.00E+00	0.00E+00	1.08E+00	0.00E+00	0.00E+00	0.00E+00	0.00E+00	0.00E+00	1.49E+00	5.81E-01	0.00E+00	0.00E+00	0.00E+00	1.39E+01	0.00E+00	0.00E+00	0.00E+00	0.00E+00	0.00E+00	0.00E+00	0.00E+00
168420	5	24	control	Hatching gland	0.00E+00	0.00E+00	0.00E+00	0.00E+00	0.00E+00	0.00E+00	0.00E+00	7.56E+02	0.00E+00	0.00E+00	0.00E+00	0.00E+00	2.21E+01	0.00E+00	1.29E+01	0.00E+00	0.00E+00	0.00E+00	0.00E+00	1.99E+00	0.00E+00	1.48E+00	0.00E+00	0.00E+00	0.00E+00	0.00E+00	0.00E+00	0.00E+00	0.00E+00	0.00E+00	0.00E+00	0.00E+00	0.00E+00	2.93E+00	4.63E+01	0.00E+00	0.00E+00	0.00E+00	0.00E+00	0.00E+00	0.00E+00	0.00E+00	0.00E+00	1.97E+01	0.00E+00	0.00E+00	0.00E+00	0.00E+00	0.00E+00	0.00E+00	0.00E+00	2.11E+01	0.00E+00	0.00E+00	0.00E+00	0.00E+00	0.00E+00	8.69E+02	0.00E+00	0.00E+00	5.76E+02	0.00E+00	0.00E+00	0.00E+00	0.00E+00	0.00E+00	0.00E+00	0.00E+00	0.00E+00	0.00E+00
168421	5	24	control	Optic cup	2.58E+00	0.00E+00	0.00E+00	0.00E+00	0.00E+00	0.00E+00	0.00E+00	0.00E+00	2.64E+01	0.00E+00	2.50E+00	0.00E+00	1.19E+00	0.00E+00	9.12E+00	0.00E+00	0.00E+00	7.66E+00	6.81E-02	0.00E+00	0.00E+00	0.00E+00	0.00E+00	0.00E+00	0.00E+00	0.00E+00	0.00E+00	0.00E+00	0.00E+00	0.00E+00	0.00E+00	2.01E-01	0.00E+00	0.00E+00	0.00E+00	0.00E+00	0.00E+00	5.92E-01	7.46E+00	3.91E-01	2.72E+01	0.00E+00	0.00E+00	2.43E+00	0.00E+00	0.00E+00	0.00E+00	0.00E+00	1.72E+01	0.00E+00	1.98E+00	0.00E+00	1.70E+00	6.76E+00	7.45E+00	2.23E+00	0.00E+00	0.00E+00	6.60E+00	0.00E+00	3.60E+00	0.00E+00	1.79E+02	0.00E+00	0.00E+00	0.00E+00	1.01E+00	6.38E+00	0.00E+00	0.00E+00
168422	5	24	control	Endothelial	0.00E+00	9.46E+00	0.00E+00	0.00E+00	0.00E+00	1.20E+01	0.00E+00	1.27E+01	2.24E+01	0.00E+00	0.00E+00	3.20E+02	0.00E+00	1.93E+00	0.00E+00	0.00E+00	0.00E+00	2.84E+01	0.00E+00	0.00E+00	1.94E+00	7.08E+00	3.69E+01	5.52E-01	0.00E+00	1.69E-01	0.00E+00	7.28E+00	0.00E+00	0.00E+00	2.11E-01	6.71E+00	0.00E+00	7.73E+00	3.16E+00	3.40E+00	0.00E+00	0.00E+00	0.00E+00	0.00E+00	2.65E+00	0.00E+00	5.72E+00	0.00E+00	7.07E+00	6.02E+00	0.00E+00	0.00E+00	2.29E+01	0.00E+00	6.96E+00	0.00E+00	0.00E+00	0.00E+00	0.00E+00	9.24E+00	0.00E+00	0.00E+00	0.00E+00	0.00E+00	0.00E+00	0.00E+00	0.00E+00	3.41E+02	1.34E+01	4.03E-01	3.91E+00	0.00E+00	0.00E+00	4.05E+00
168423	5	24	control	Optic cup	0.00E+00	0.00E+00	0.00E+00	0.00E+00	0.00E+00	0.00E+00	3.12E-01	0.00E+00	0.00E+00	0.00E+00	0.00E+00	0.00E+00	0.00E+00	0.00E+00	2.21E+00	0.00E+00	0.00E+00	0.00E+00	0.00E+00	0.00E+00	2.65E+01	0.00E+00	0.00E+00	1.16E+00	0.00E+00	0.00E+00	0.00E+00	9.76E-01	0.00E+00	0.00E+00	0.00E+00	0.00E+00	0.00E+00	1.63E+00	0.00E+00	1.21E+01	0.00E+00	0.00E+00	0.00E+00	5.51E-01	0.00E+00	0.00E+00	0.00E+00	0.00E+00	5.25E+01	0.00E+00	0.00E+00	0.00E+00	0.00E+00	0.00E+00	0.00E+00	0.00E+00	0.00E+00	0.00E+00	0.00E+00	0.00E+00	0.00E+00	0.00E+00	0.00E+00	0.00E+00	8.11E+00	0.00E+00	1.63E+02	4.59E-01	0.00E+00	0.00E+00	0.00E+00	9.36E+00	0.00E+00	0.00E+00
168424	5	24	control	Endothelial	0.00E+00	1.58E+00	2.06E+01	0.00E+00	0.00E+00	1.34E+00	0.00E+00	0.00E+00	3.33E+01	0.00E+00	2.34E+00	8.90E+01	0.00E+00	0.00E+00	0.00E+00	0.00E+00	0.00E+00	0.00E+00	0.00E+00	0.00E+00	1.96E+01	0.00E+00	2.00E+01	3.27E+00	0.00E+00	2.34E+00	1.20E+00	0.00E+00	0.00E+00	0.00E+00	0.00E+00	1.71E+00	0.00E+00	2.13E+00	1.70E+00	0.00E+00	0.00E+00	0.00E+00	0.00E+00	0.00E+00	4.96E+01	1.32E+00	0.00E+00	7.31E+00	2.56E+01	0.00E+00	0.00E+00	0.00E+00	0.00E+00	0.00E+00	0.00E+00	0.00E+00	0.00E+00	0.00E+00	0.00E+00	0.00E+00	0.00E+00	0.00E+00	0.00E+00	0.00E+00	0.00E+00	0.00E+00	6.43E+00	1.01E+02	0.00E+00	0.00E+00	1.83E+00	0.00E+00	0.00E+00	0.00E+00
168425	5	24	control	Midbrain	7.40E-01	0.00E+00	0.00E+00	0.00E+00	1.62E+01	0.00E+00	0.00E+00	1.82E+00	7.37E+01	0.00E+00	0.00E+00	1.78E+00	8.86E-01	0.00E+00	0.00E+00	0.00E+00	0.00E+00	0.00E+00	0.00E+00	0.00E+00	0.00E+00	0.00E+00	0.00E+00	0.00E+00	0.00E+00	0.00E+00	0.00E+00	0.00E+00	0.00E+00	0.00E+00	0.00E+00	0.00E+00	0.00E+00	0.00E+00	0.00E+00	4.78E+00	1.78E-01	0.00E+00	0.00E+00	0.00E+00	4.56E+01	0.00E+00	0.00E+00	0.00E+00	6.60E+01	3.22E+00	0.00E+00	0.00E+00	0.00E+00	0.00E+00	0.00E+00	5.05E+00	0.00E+00	0.00E+00	6.43E+00	3.65E+00	0.00E+00	0.00E+00	0.00E+00	0.00E+00	0.00E+00	3.50E-01	4.51E+00	0.00E+00	0.00E+00	1.28E-01	0.00E+00	5.61E-01	0.00E+00	0.00E+00
168426	5	24	control	Hindbrain	6.21E-01	0.00E+00	0.00E+00	0.00E+00	0.00E+00	0.00E+00	0.00E+00	0.00E+00	0.00E+00	0.00E+00	0.00E+00	0.00E+00	0.00E+00	0.00E+00	0.00E+00	0.00E+00	0.00E+00	5.76E-01	0.00E+00	0.00E+00	0.00E+00	0.00E+00	0.00E+00	6.11E+00	0.00E+00	0.00E+00	2.28E-01	0.00E+00	0.00E+00	0.00E+00	0.00E+00	0.00E+00	0.00E+00	0.00E+00	4.05E+00	0.00E+00	1.11E+00	0.00E+00	0.00E+00	0.00E+00	0.00E+00	0.00E+00	0.00E+00	0.00E+00	2.35E+02	0.00E+00	0.00E+00	0.00E+00	0.00E+00	0.00E+00	0.00E+00	0.00E+00	2.25E+00	0.00E+00	0.00E+00	0.00E+00	5.59E+00	3.02E+00	2.44E+00	1.77E+00	0.00E+00	0.00E+00	0.00E+00	0.00E+00	0.00E+00	0.00E+00	0.00E+00	2.79E+01	0.00E+00	0.00E+00
168427	5	24	control	Hindbrain	0.00E+00	0.00E+00	5.38E+00	0.00E+00	0.00E+00	1.70E+00	4.00E+00	3.99E+00	5.59E+01	2.02E+00	0.00E+00	0.00E+00	0.00E+00	0.00E+00	0.00E+00	0.00E+00	0.00E+00	0.00E+00	0.00E+00	0.00E+00	1.34E+00	0.00E+00	0.00E+00	0.00E+00	0.00E+00	0.00E+00	0.00E+00	0.00E+00	0.00E+00	0.00E+00	0.00E+00	0.00E+00	1.66E-01	0.00E+00	0.00E+00	0.00E+00	0.00E+00	0.00E+00	0.00E+00	2.83E+00	7.61E+01	0.00E+00	0.00E+00	0.00E+00	3.72E+01	4.19E+00	0.00E+00	0.00E+00	1.16E+00	0.00E+00	0.00E+00	0.00E+00	0.00E+00	0.00E+00	2.18E+00	0.00E+00	3.63E+00	0.00E+00	0.00E+00	0.00E+00	0.00E+00	0.00E+00	0.00E+00	0.00E+00	0.00E+00	0.00E+00	4.87E+00	0.00E+00	0.00E+00	1.80E-01
168428	5	24	control	Differentiating neurons	0.00E+00	0.00E+00	0.00E+00	0.00E+00	0.00E+00	3.48E+00	0.00E+00	0.00E+00	4.39E+00	0.00E+00	0.00E+00	0.00E+00	0.00E+00	0.00E+00	1.26E-02	0.00E+00	3.93E+00	0.00E+00	0.00E+00	0.00E+00	1.35E+02	0.00E+00	0.00E+00	2.28E+00	0.00E+00	0.00E+00	7.61E-01	0.00E+00	0.00E+00	4.50E+01	5.40E-01	0.00E+00	6.34E+00	0.00E+00	0.00E+00	0.00E+00	0.00E+00	0.00E+00	0.00E+00	2.22E+00	0.00E+00	0.00E+00	0.00E+00	0.00E+00	6.08E+01	0.00E+00	0.00E+00	0.00E+00	0.00E+00	0.00E+00	0.00E+00	1.50E+00	5.30E-01	0.00E+00	0.00E+00	0.00E+00	8.47E+00	0.00E+00	0.00E+00	0.00E+00	1.39E+01	0.00E+00	0.00E+00	0.00E+00	5.05E-01	1.76E-02	0.00E+00	0.00E+00	4.15E+00	0.00E+00
168429	5	24	control	Hindbrain	0.00E+00	0.00E+00	0.00E+00	1.98E+00	0.00E+00	4.41E+00	0.00E+00	0.00E+00	8.56E+00	0.00E+00	0.00E+00	0.00E+00	1.46E+00	0.00E+00	0.00E+00	2.60E+00	0.00E+00	6.86E-01	6.79E-02	0.00E+00	0.00E+00	0.00E+00	0.00E+00	8.70E-01	0.00E+00	0.00E+00	0.00E+00	0.00E+00	0.00E+00	0.00E+00	0.00E+00	0.00E+00	0.00E+00	0.00E+00	0.00E+00	0.00E+00	2.05E-01	0.00E+00	0.00E+00	0.00E+00	0.00E+00	3.42E+00	0.00E+00	3.63E+00	1.89E+02	0.00E+00	0.00E+00	0.00E+00	0.00E+00	3.41E+00	0.00E+00	0.00E+00	2.84E+00	0.00E+00	6.72E+00	0.00E+00	0.00E+00	0.00E+00	4.04E-01	0.00E+00	0.00E+00	0.00E+00	0.00E+00	0.00E+00	0.00E+00	0.00E+00	0.00E+00	0.00E+00	0.00E+00	0.00E+00
168430	5	24	control	Endodermal: pharyngeal pouch	0.00E+00	2.92E+00	3.20E+01	0.00E+00	0.00E+00	0.00E+00	0.00E+00	0.00E+00	2.59E+01	0.00E+00	0.00E+00	0.00E+00	0.00E+00	0.00E+00	7.44E-01	0.00E+00	0.00E+00	0.00E+00	0.00E+00	0.00E+00	0.00E+00	0.00E+00	9.84E-01	0.00E+00	0.00E+00	0.00E+00	5.58E-01	0.00E+00	5.19E+00	0.00E+00	0.00E+00	0.00E+00	0.00E+00	0.00E+00	1.39E+00	0.00E+00	0.00E+00	0.00E+00	0.00E+00	0.00E+00	0.00E+00	0.00E+00	1.52E+00	2.39E+00	2.83E+00	0.00E+00	0.00E+00	0.00E+00	3.51E+00	0.00E+00	0.00E+00	3.18E+00	0.00E+00	0.00E+00	0.00E+00	0.00E+00	5.74E+00	0.00E+00	0.00E+00	0.00E+00	0.00E+00	0.00E+00	9.63E+00	0.00E+00	0.00E+00	0.00E+00	0.00E+00	0.00E+00	0.00E+00	0.00E+00
168431	5	24	control	Optic cup	0.00E+00	0.00E+00	0.00E+00	0.00E+00	4.13E+00	0.00E+00	0.00E+00	0.00E+00	1.38E+01	0.00E+00	0.00E+00	0.00E+00	2.42E+00	0.00E+00	0.00E+00	3.63E+00	0.00E+00	0.00E+00	6.54E-02	0.00E+00	0.00E+00	0.00E+00	0.00E+00	0.00E+00	0.00E+00	0.00E+00	0.00E+00	0.00E+00	0.00E+00	0.00E+00	0.00E+00	0.00E+00	0.00E+00	1.54E-01	0.00E+00	4.81E-02	0.00E+00	0.00E+00	0.00E+00	0.00E+00	0.00E+00	2.29E-01	0.00E+00	2.05E+00	4.61E-01	0.00E+00	4.50E+00	0.00E+00	4.44E-01	0.00E+00	0.00E+00	1.82E+00	6.75E+00	9.35E-01	0.00E+00	6.15E-02	0.00E+00	0.00E+00	1.31E+00	0.00E+00	0.00E+00	0.00E+00	4.77E+01	0.00E+00	0.00E+00	0.00E+00	0.00E+00	0.00E+00	0.00E+00	0.00E+00
168432	5	24	control	Hindbrain	1.69E+00	0.00E+00	0.00E+00	0.00E+00	7.37E-01	0.00E+00	0.00E+00	3.62E+00	1.96E+01	4.19E+00	0.00E+00	4.50E+00	4.28E-01	0.00E+00	0.00E+00	0.00E+00	0.00E+00	0.00E+00	4.05E-01	0.00E+00	0.00E+00	4.00E+00	0.00E+00	0.00E+00	0.00E+00	0.00E+00	0.00E+00	6.73E-01	0.00E+00	3.32E+00	0.00E+00	0.00E+00	0.00E+00	0.00E+00	0.00E+00	6.45E+00	0.00E+00	0.00E+00	2.92E+00	0.00E+00	0.00E+00	0.00E+00	5.87E-01	0.00E+00	5.68E+01	0.00E+00	1.86E+00	2.36E-01	0.00E+00	0.00E+00	1.92E+00	2.17E+00	1.74E-01	0.00E+00	0.00E+00	1.04E-01	3.41E+00	0.00E+00	0.00E+00	1.41E+00	0.00E+00	0.00E+00	0.00E+00	5.91E-02	3.66E-01	0.00E+00	0.00E+00	0.00E+00	4.99E-01	0.00E+00
168433	5	24	control	Midbrain	1.95E+00	0.00E+00	0.00E+00	0.00E+00	2.62E+00	0.00E+00	5.48E-01	0.00E+00	1.99E+01	0.00E+00	0.00E+00	0.00E+00	0.00E+00	0.00E+00	2.61E-01	0.00E+00	0.00E+00	1.83E+00	0.00E+00	0.00E+00	1.56E+00	0.00E+00	0.00E+00	0.00E+00	0.00E+00	0.00E+00	4.07E-01	0.00E+00	0.00E+00	0.00E+00	0.00E+00	0.00E+00	8.14E+00	0.00E+00	0.00E+00	0.00E+00	0.00E+00	0.00E+00	0.00E+00	3.08E+00	0.00E+00	0.00E+00	0.00E+00	0.00E+00	2.25E+01	0.00E+00	3.72E+00	1.54E-01	0.00E+00	0.00E+00	0.00E+00	1.63E+00	0.00E+00	0.00E+00	0.00E+00	0.00E+00	0.00E+00	3.46E-01	1.54E+00	0.00E+00	0.00E+00	0.00E+00	0.00E+00	0.00E+00	0.00E+00	6.19E-01	0.00E+00	0.00E+00	0.00E+00	0.00E+00
168434	5	24	control	Hatching gland	0.00E+00	0.00E+00	0.00E+00	3.40E+00	1.58E+01	0.00E+00	0.00E+00	9.87E+02	0.00E+00	7.27E+00	0.00E+00	0.00E+00	7.01E+01	0.00E+00	0.00E+00	0.00E+00	0.00E+00	0.00E+00	0.00E+00	0.00E+00	0.00E+00	0.00E+00	0.00E+00	0.00E+00	0.00E+00	0.00E+00	0.00E+00	0.00E+00	0.00E+00	0.00E+00	0.00E+00	0.00E+00	0.00E+00	1.36E+01	1.24E+00	0.00E+00	0.00E+00	1.34E+01	0.00E+00	0.00E+00	0.00E+00	0.00E+00	0.00E+00	0.00E+00	0.00E+00	0.00E+00	0.00E+00	0.00E+00	0.00E+00	1.03E+01	0.00E+00	0.00E+00	0.00E+00	0.00E+00	0.00E+00	3.44E+00	1.12E+00	1.34E+03	2.74E+00	0.00E+00	0.00E+00	0.00E+00	0.00E+00	0.00E+00	0.00E+00	0.00E+00	0.00E+00	0.00E+00	0.00E+00	0.00E+00
168435	5	24	control	Epidermal other	0.00E+00	0.00E+00	2.11E+02	0.00E+00	0.00E+00	6.72E+01	3.73E-01	9.14E+01	6.79E+00	0.00E+00	0.00E+00	0.00E+00	3.25E+01	0.00E+00	0.00E+00	3.09E+01	4.94E+00	1.97E+00	0.00E+00	0.00E+00	0.00E+00	2.49E+00	1.97E+01	0.00E+00	3.58E+00	6.66E+00	3.20E+00	0.00E+00	5.47E-01	0.00E+00	5.38E+00	0.00E+00	4.00E+00	5.18E+01	0.00E+00	0.00E+00	0.00E+00	0.00E+00	0.00E+00	3.48E+00	0.00E+00	2.47E+01	2.45E+01	8.52E+01	1.73E+01	0.00E+00	0.00E+00	0.00E+00	0.00E+00	1.41E+02	0.00E+00	0.00E+00	0.00E+00	0.00E+00	0.00E+00	1.47E+01	0.00E+00	0.00E+00	0.00E+00	0.00E+00	0.00E+00	0.00E+00	2.16E+01	0.00E+00	4.53E-01	0.00E+00	0.00E+00	4.70E+01	0.00E+00	0.00E+00
168436	5	24	control	Endoderm (late)	0.00E+00	1.64E+00	4.37E+01	0.00E+00	0.00E+00	6.33E+00	4.86E+00	1.87E+01	2.20E+01	0.00E+00	4.30E+00	0.00E+00	0.00E+00	2.26E+01	0.00E+00	1.00E+01	0.00E+00	0.00E+00	4.92E-01	0.00E+00	0.00E+00	1.56E+01	0.00E+00	0.00E+00	0.00E+00	0.00E+00	0.00E+00	0.00E+00	0.00E+00	2.45E+00	0.00E+00	0.00E+00	2.34E+00	9.56E+00	6.98E+01	0.00E+00	0.00E+00	0.00E+00	2.87E+00	1.21E+01	0.00E+00	5.76E+01	1.07E+01	3.64E+01	0.00E+00	0.00E+00	1.06E+01	3.50E+00	3.69E+01	0.00E+00	0.00E+00	9.61E+00	9.38E+00	0.00E+00	0.00E+00	3.19E+00	8.57E-01	2.18E+00	2.25E+01	0.00E+00	0.00E+00	0.00E+00	2.13E+01	0.00E+00	0.00E+00	1.52E+00	2.30E+01	0.00E+00	1.75E+01	0.00E+00
168437	5	24	control	Rohon-Beard neurons	3.26E+00	0.00E+00	0.00E+00	0.00E+00	0.00E+00	0.00E+00	0.00E+00	3.81E+00	5.93E+01	4.98E+01	0.00E+00	0.00E+00	0.00E+00	8.25E+00	1.15E+01	3.04E+01	0.00E+00	0.00E+00	0.00E+00	0.00E+00	8.42E+01	6.05E+00	1.02E+01	2.76E-01	0.00E+00	1.11E+01	0.00E+00	4.99E-01	8.03E-01	0.00E+00	0.00E+00	0.00E+00	0.00E+00	1.80E+01	9.35E+00	0.00E+00	1.82E+00	6.87E+00	0.00E+00	0.00E+00	0.00E+00	0.00E+00	5.37E-01	0.00E+00	0.00E+00	8.18E+01	0.00E+00	0.00E+00	4.32E+00	0.00E+00	0.00E+00	0.00E+00	0.00E+00	0.00E+00	0.00E+00	4.66E+00	0.00E+00	0.00E+00	0.00E+00	1.45E+01	0.00E+00	0.00E+00	3.57E+01	0.00E+00	3.84E+00	0.00E+00	0.00E+00	0.00E+00	0.00E+00	0.00E+00
168438	5	24	control	Hindbrain	6.26E-01	0.00E+00	0.00E+00	0.00E+00	9.40E-02	3.25E+00	0.00E+00	0.00E+00	4.00E+01	0.00E+00	0.00E+00	0.00E+00	0.00E+00	0.00E+00	5.89E-01	0.00E+00	0.00E+00	0.00E+00	0.00E+00	0.00E+00	0.00E+00	0.00E+00	0.00E+00	3.92E+00	0.00E+00	0.00E+00	1.17E+00	0.00E+00	0.00E+00	5.68E+00	8.96E-01	0.00E+00	0.00E+00	0.00E+00	0.00E+00	0.00E+00	0.00E+00	0.00E+00	1.33E+00	0.00E+00	1.02E+02	0.00E+00	0.00E+00	2.39E+00	1.02E+02	5.48E+00	0.00E+00	0.00E+00	0.00E+00	4.45E-01	0.00E+00	0.00E+00	0.00E+00	4.89E+00	0.00E+00	3.06E+00	1.12E+01	0.00E+00	0.00E+00	0.00E+00	0.00E+00	0.00E+00	0.00E+00	9.89E+00	0.00E+00	0.00E+00	0.00E+00	0.00E+00	0.00E+00	0.00E+00
168439	5	24	control	Midbrain	9.09E+00	0.00E+00	7.54E+00	0.00E+00	0.00E+00	0.00E+00	0.00E+00	2.78E+00	4.49E+01	0.00E+00	6.61E-01	4.38E-01	0.00E+00	6.53E-01	0.00E+00	0.00E+00	0.00E+00	3.86E+00	0.00E+00	8.32E-01	2.98E+00	0.00E+00	0.00E+00	0.00E+00	0.00E+00	2.76E+00	0.00E+00	0.00E+00	2.48E+00	0.00E+00	0.00E+00	0.00E+00	3.64E+00	1.12E+01	2.05E-01	2.74E+00	0.00E+00	0.00E+00	0.00E+00	0.00E+00	5.20E+01	0.00E+00	0.00E+00	0.00E+00	7.73E+01	0.00E+00	5.95E+00	0.00E+00	0.00E+00	0.00E+00	0.00E+00	0.00E+00	2.77E+00	0.00E+00	7.72E-01	3.81E+00	0.00E+00	0.00E+00	0.00E+00	0.00E+00	0.00E+00	3.38E+00	1.02E+01	0.00E+00	0.00E+00	0.00E+00	0.00E+00	0.00E+00	0.00E+00	0.00E+00
168440	5	24	control	Neural crest	0.00E+00	0.00E+00	0.00E+00	0.00E+00	0.00E+00	0.00E+00	0.00E+00	0.00E+00	4.95E+01	0.00E+00	0.00E+00	0.00E+00	0.00E+00	2.03E+01	0.00E+00	0.00E+00	0.00E+00	0.00E+00	0.00E+00	0.00E+00	0.00E+00	0.00E+00	6.12E+01	0.00E+00	0.00E+00	0.00E+00	2.23E+00	1.53E+00	0.00E+00	2.16E+00	0.00E+00	1.41E+01	0.00E+00	0.00E+00	1.65E+00	7.70E+00	0.00E+00	0.00E+00	0.00E+00	3.85E+00	0.00E+00	0.00E+00	0.00E+00	1.80E+01	0.00E+00	0.00E+00	7.96E+00	0.00E+00	2.82E+01	0.00E+00	0.00E+00	0.00E+00	3.29E+00	0.00E+00	0.00E+00	0.00E+00	0.00E+00	4.40E-02	0.00E+00	2.16E+00	0.00E+00	8.32E+00	1.85E+01	0.00E+00	0.00E+00	0.00E+00	0.00E+00	0.00E+00	0.00E+00	0.00E+00
168441	5	24	control	Optic cup	7.63E-01	0.00E+00	0.00E+00	0.00E+00	0.00E+00	0.00E+00	1.44E+00	0.00E+00	6.83E+01	0.00E+00	0.00E+00	0.00E+00	0.00E+00	0.00E+00	0.00E+00	0.00E+00	0.00E+00	0.00E+00	0.00E+00	0.00E+00	0.00E+00	2.65E+00	0.00E+00	0.00E+00	0.00E+00	0.00E+00	0.00E+00	0.00E+00	0.00E+00	0.00E+00	0.00E+00	0.00E+00	0.00E+00	0.00E+00	0.00E+00	0.00E+00	0.00E+00	0.00E+00	0.00E+00	0.00E+00	0.00E+00	0.00E+00	0.00E+00	0.00E+00	5.88E+00	0.00E+00	0.00E+00	0.00E+00	7.55E+00	1.77E+00	0.00E+00	1.40E+00	1.04E+00	2.32E+00	0.00E+00	0.00E+00	1.93E+00	0.00E+00	0.00E+00	0.00E+00	0.00E+00	0.00E+00	7.84E+01	0.00E+00	8.46E+00	0.00E+00	0.00E+00	0.00E+00	0.00E+00	0.00E+00
168442	5	24	control	Optic cup	3.74E+00	0.00E+00	0.00E+00	0.00E+00	0.00E+00	0.00E+00	0.00E+00	5.34E+00	3.08E+01	0.00E+00	0.00E+00	0.00E+00	0.00E+00	0.00E+00	0.00E+00	6.87E-01	0.00E+00	0.00E+00	0.00E+00	0.00E+00	3.67E+00	0.00E+00	0.00E+00	8.37E-01	0.00E+00	0.00E+00	0.00E+00	0.00E+00	0.00E+00	0.00E+00	0.00E+00	0.00E+00	0.00E+00	1.00E+01	0.00E+00	0.00E+00	0.00E+00	0.00E+00	0.00E+00	0.00E+00	0.00E+00	0.00E+00	7.95E-01	0.00E+00	1.63E+01	0.00E+00	0.00E+00	0.00E+00	0.00E+00	0.00E+00	0.00E+00	0.00E+00	0.00E+00	0.00E+00	0.00E+00	0.00E+00	0.00E+00	0.00E+00	0.00E+00	0.00E+00	0.00E+00	0.00E+00	4.24E+01	0.00E+00	0.00E+00	0.00E+00	0.00E+00	0.00E+00	0.00E+00	0.00E+00
168443	5	24	control	Presomitic mesoderm	2.28E+00	0.00E+00	0.00E+00	0.00E+00	0.00E+00	0.00E+00	0.00E+00	0.00E+00	0.00E+00	0.00E+00	0.00E+00	0.00E+00	1.72E+00	9.39E+00	2.09E+00	4.71E+00	0.00E+00	0.00E+00	0.00E+00	0.00E+00	0.00E+00	0.00E+00	0.00E+00	0.00E+00	0.00E+00	0.00E+00	0.00E+00	0.00E+00	8.93E+00	1.94E+02	0.00E+00	1.11E+00	0.00E+00	0.00E+00	0.00E+00	2.82E+00	0.00E+00	5.60E-01	0.00E+00	9.00E-01	0.00E+00	0.00E+00	0.00E+00	1.70E+01	0.00E+00	0.00E+00	0.00E+00	0.00E+00	0.00E+00	0.00E+00	0.00E+00	2.90E+00	0.00E+00	0.00E+00	1.89E+00	6.13E+00	0.00E+00	8.54E-01	0.00E+00	5.08E+00	0.00E+00	0.00E+00	0.00E+00	0.00E+00	0.00E+00	1.79E-01	0.00E+00	0.00E+00	0.00E+00	0.00E+00
168444	5	24	control	Differentiating neurons	0.00E+00	0.00E+00	0.00E+00	0.00E+00	0.00E+00	0.00E+00	0.00E+00	0.00E+00	2.49E+01	0.00E+00	6.09E+00	0.00E+00	5.19E+00	0.00E+00	0.00E+00	0.00E+00	0.00E+00	0.00E+00	0.00E+00	0.00E+00	4.01E+01	0.00E+00	0.00E+00	0.00E+00	0.00E+00	0.00E+00	0.00E+00	0.00E+00	0.00E+00	0.00E+00	0.00E+00	0.00E+00	0.00E+00	3.88E+00	0.00E+00	1.68E+00	0.00E+00	0.00E+00	0.00E+00	0.00E+00	1.41E+01	0.00E+00	0.00E+00	0.00E+00	0.00E+00	0.00E+00	1.49E+02	0.00E+00	0.00E+00	0.00E+00	0.00E+00	0.00E+00	0.00E+00	0.00E+00	0.00E+00	0.00E+00	0.00E+00	0.00E+00	0.00E+00	0.00E+00	0.00E+00	0.00E+00	0.00E+00	0.00E+00	0.00E+00	3.35E-01	0.00E+00	0.00E+00	0.00E+00	0.00E+00
168445	5	24	control	Fast muscle	0.00E+00	2.21E+01	0.00E+00	1.41E-01	0.00E+00	0.00E+00	0.00E+00	0.00E+00	1.21E+01	0.00E+00	0.00E+00	0.00E+00	0.00E+00	0.00E+00	1.60E+00	0.00E+00	0.00E+00	0.00E+00	0.00E+00	0.00E+00	1.98E+01	0.00E+00	0.00E+00	0.00E+00	0.00E+00	4.25E+00	0.00E+00	0.00E+00	0.00E+00	1.06E+00	0.00E+00	0.00E+00	0.00E+00	0.00E+00	0.00E+00	0.00E+00	0.00E+00	0.00E+00	0.00E+00	3.08E+00	0.00E+00	0.00E+00	0.00E+00	0.00E+00	3.69E+01	0.00E+00	0.00E+00	0.00E+00	0.00E+00	0.00E+00	0.00E+00	0.00E+00	3.16E+00	0.00E+00	0.00E+00	4.44E-01	8.54E+00	0.00E+00	0.00E+00	0.00E+00	0.00E+00	0.00E+00	0.00E+00	2.66E-02	0.00E+00	0.00E+00	0.00E+00	0.00E+00	0.00E+00	4.37E+01
168446	5	24	control	Midbrain	0.00E+00	0.00E+00	0.00E+00	0.00E+00	0.00E+00	0.00E+00	0.00E+00	1.95E+00	1.89E+01	0.00E+00	0.00E+00	2.27E+00	1.07E+00	0.00E+00	0.00E+00	0.00E+00	1.10E+00	4.70E+00	0.00E+00	0.00E+00	0.00E+00	0.00E+00	0.00E+00	0.00E+00	0.00E+00	0.00E+00	9.08E-02	0.00E+00	0.00E+00	0.00E+00	0.00E+00	0.00E+00	1.40E+00	0.00E+00	0.00E+00	0.00E+00	1.05E+00	0.00E+00	0.00E+00	0.00E+00	2.53E+01	0.00E+00	0.00E+00	0.00E+00	0.00E+00	0.00E+00	0.00E+00	0.00E+00	0.00E+00	0.00E+00	0.00E+00	3.36E+00	0.00E+00	2.43E-01	0.00E+00	0.00E+00	0.00E+00	0.00E+00	0.00E+00	0.00E+00	0.00E+00	0.00E+00	1.32E+01	0.00E+00	0.00E+00	0.00E+00	1.61E-01	4.51E+00	0.00E+00	0.00E+00
168447	5	24	control	Retinal pigmented epithelium	0.00E+00	0.00E+00	2.95E+00	0.00E+00	1.92E+00	0.00E+00	7.20E-01	3.91E+00	0.00E+00	0.00E+00	0.00E+00	1.66E+00	0.00E+00	5.36E-01	0.00E+00	2.12E+00	2.13E+00	0.00E+00	0.00E+00	0.00E+00	0.00E+00	0.00E+00	0.00E+00	0.00E+00	0.00E+00	1.47E+01	8.00E-01	0.00E+00	0.00E+00	0.00E+00	0.00E+00	0.00E+00	0.00E+00	3.96E+00	0.00E+00	0.00E+00	0.00E+00	1.38E-02	0.00E+00	5.37E+00	2.64E+00	0.00E+00	0.00E+00	1.55E+00	0.00E+00	3.21E-01	0.00E+00	7.90E-01	2.68E+00	0.00E+00	0.00E+00	0.00E+00	0.00E+00	5.72E-01	0.00E+00	0.00E+00	0.00E+00	1.11E+01	0.00E+00	3.98E-02	0.00E+00	0.00E+00	1.13E+01	0.00E+00	0.00E+00	0.00E+00	1.28E+00	0.00E+00	0.00E+00	0.00E+00
168448	5	24	control	Optic cup	5.11E+00	1.59E-01	0.00E+00	0.00E+00	0.00E+00	0.00E+00	0.00E+00	0.00E+00	6.20E+01	5.41E+00	2.48E+00	1.94E+01	0.00E+00	0.00E+00	9.47E+00	0.00E+00	0.00E+00	0.00E+00	0.00E+00	0.00E+00	1.18E+02	0.00E+00	0.00E+00	4.05E+00	0.00E+00	0.00E+00	0.00E+00	0.00E+00	0.00E+00	0.00E+00	0.00E+00	0.00E+00	0.00E+00	1.92E+00	0.00E+00	1.83E+00	2.72E-01	0.00E+00	0.00E+00	1.81E+01	0.00E+00	0.00E+00	0.00E+00	0.00E+00	4.42E+01	0.00E+00	0.00E+00	0.00E+00	0.00E+00	0.00E+00	0.00E+00	1.69E+01	0.00E+00	0.00E+00	1.84E+01	1.92E+01	0.00E+00	0.00E+00	0.00E+00	0.00E+00	1.77E+01	0.00E+00	6.26E+02	9.33E+00	0.00E+00	0.00E+00	0.00E+00	0.00E+00	0.00E+00	0.00E+00
168449	5	24	control	Lens	0.00E+00	0.00E+00	0.00E+00	0.00E+00	0.00E+00	6.42E+00	0.00E+00	0.00E+00	1.25E+01	0.00E+00	0.00E+00	0.00E+00	0.00E+00	0.00E+00	0.00E+00	0.00E+00	0.00E+00	1.18E+00	0.00E+00	2.27E-01	0.00E+00	0.00E+00	0.00E+00	0.00E+00	0.00E+00	0.00E+00	1.80E+03	0.00E+00	0.00E+00	0.00E+00	0.00E+00	0.00E+00	0.00E+00	0.00E+00	0.00E+00	0.00E+00	0.00E+00	0.00E+00	0.00E+00	0.00E+00	0.00E+00	0.00E+00	0.00E+00	0.00E+00	0.00E+00	0.00E+00	1.94E+01	0.00E+00	0.00E+00	0.00E+00	0.00E+00	1.64E+00	0.00E+00	0.00E+00	0.00E+00	0.00E+00	0.00E+00	0.00E+00	0.00E+00	0.00E+00	0.00E+00	0.00E+00	0.00E+00	0.00E+00	0.00E+00	0.00E+00	0.00E+00	0.00E+00	0.00E+00	0.00E+00
168450	5	24	control	Neural crest	6.53E+00	9.28E+00	5.27E+00	0.00E+00	1.34E+00	0.00E+00	0.00E+00	0.00E+00	8.45E+01	0.00E+00	0.00E+00	4.28E+01	0.00E+00	0.00E+00	0.00E+00	4.45E+00	1.78E+00	9.81E+00	0.00E+00	8.21E-01	0.00E+00	1.19E+00	9.81E+01	6.66E-01	3.99E+00	0.00E+00	0.00E+00	3.77E-01	0.00E+00	0.00E+00	0.00E+00	9.46E-01	0.00E+00	0.00E+00	0.00E+00	0.00E+00	0.00E+00	8.96E-01	0.00E+00	1.22E+00	0.00E+00	0.00E+00	0.00E+00	0.00E+00	3.80E+00	0.00E+00	1.58E+01	0.00E+00	4.04E+01	0.00E+00	0.00E+00	4.09E+00	0.00E+00	1.43E+01	0.00E+00	1.52E+01	0.00E+00	0.00E+00	3.44E+00	0.00E+00	0.00E+00	3.64E-01	1.24E+01	5.27E+01	0.00E+00	2.96E+00	0.00E+00	0.00E+00	0.00E+00	0.00E+00
168451	5	24	control	Neural crest	0.00E+00	0.00E+00	0.00E+00	0.00E+00	0.00E+00	4.43E-01	0.00E+00	0.00E+00	0.00E+00	0.00E+00	0.00E+00	0.00E+00	0.00E+00	0.00E+00	0.00E+00	0.00E+00	0.00E+00	5.74E+00	0.00E+00	0.00E+00	0.00E+00	0.00E+00	0.00E+00	0.00E+00	0.00E+00	7.85E-03	0.00E+00	0.00E+00	0.00E+00	0.00E+00	0.00E+00	0.00E+00	0.00E+00	0.00E+00	0.00E+00	0.00E+00	0.00E+00	0.00E+00	0.00E+00	6.66E+00	0.00E+00	3.74E+00	0.00E+00	0.00E+00	0.00E+00	0.00E+00	0.00E+00	0.00E+00	5.57E+02	0.00E+00	0.00E+00	0.00E+00	0.00E+00	0.00E+00	0.00E+00	0.00E+00	0.00E+00	0.00E+00	0.00E+00	0.00E+00	0.00E+00	0.00E+00	0.00E+00	0.00E+00	3.38E-01	0.00E+00	0.00E+00	0.00E+00	0.00E+00	0.00E+00
168452	5	24	control	Myotome	0.00E+00	0.00E+00	8.51E+00	0.00E+00	0.00E+00	0.00E+00	0.00E+00	0.00E+00	1.43E+01	0.00E+00	0.00E+00	0.00E+00	5.37E-02	0.00E+00	0.00E+00	0.00E+00	2.96E+01	0.00E+00	0.00E+00	0.00E+00	0.00E+00	0.00E+00	2.34E+01	0.00E+00	9.13E+00	0.00E+00	7.90E-01	0.00E+00	0.00E+00	5.30E+00	0.00E+00	0.00E+00	2.66E+00	0.00E+00	0.00E+00	0.00E+00	0.00E+00	7.73E-01	0.00E+00	3.24E+00	1.44E+00	0.00E+00	0.00E+00	0.00E+00	0.00E+00	0.00E+00	0.00E+00	0.00E+00	8.63E+00	0.00E+00	0.00E+00	6.36E-01	1.29E+01	3.12E+02	0.00E+00	0.00E+00	0.00E+00	0.00E+00	2.93E+00	0.00E+00	5.08E+00	0.00E+00	1.08E+01	0.00E+00	0.00E+00	0.00E+00	0.00E+00	0.00E+00	0.00E+00	0.00E+00
168453	5	24	control	Endothelial	3.47E+00	2.84E+00	9.19E+00	4.76E-01	4.01E+00	0.00E+00	0.00E+00	0.00E+00	0.00E+00	0.00E+00	1.73E+01	1.60E+02	0.00E+00	0.00E+00	0.00E+00	0.00E+00	0.00E+00	4.27E+00	0.00E+00	0.00E+00	9.85E-01	0.00E+00	3.81E+01	0.00E+00	0.00E+00	0.00E+00	0.00E+00	3.28E+00	0.00E+00	0.00E+00	0.00E+00	0.00E+00	0.00E+00	0.00E+00	0.00E+00	0.00E+00	0.00E+00	0.00E+00	3.36E+01	2.66E+01	8.35E+00	6.38E+00	0.00E+00	3.48E+01	7.16E+00	0.00E+00	0.00E+00	4.42E-01	0.00E+00	0.00E+00	3.58E+00	0.00E+00	2.15E+00	0.00E+00	1.64E+01	9.46E+00	0.00E+00	0.00E+00	0.00E+00	1.04E+00	0.00E+00	0.00E+00	0.00E+00	2.38E+02	1.17E+00	0.00E+00	0.00E+00	3.42E+01	0.00E+00	0.00E+00
168454	5	24	control	Optic cup	1.56E-01	0.00E+00	0.00E+00	0.00E+00	0.00E+00	0.00E+00	9.65E-01	0.00E+00	2.69E+01	0.00E+00	0.00E+00	0.00E+00	0.00E+00	1.77E+01	1.40E+00	3.91E-01	0.00E+00	0.00E+00	6.07E+00	0.00E+00	0.00E+00	0.00E+00	0.00E+00	0.00E+00	0.00E+00	1.23E-01	0.00E+00	0.00E+00	0.00E+00	0.00E+00	0.00E+00	0.00E+00	0.00E+00	0.00E+00	0.00E+00	0.00E+00	3.57E-01	5.52E-01	0.00E+00	0.00E+00	9.46E+00	3.40E-01	0.00E+00	0.00E+00	0.00E+00	0.00E+00	4.94E+01	0.00E+00	7.87E+00	0.00E+00	1.38E+00	3.80E+00	4.33E+00	0.00E+00	0.00E+00	2.91E+00	4.29E+00	0.00E+00	0.00E+00	0.00E+00	0.00E+00	0.00E+00	7.02E+01	1.66E+00	0.00E+00	0.00E+00	8.35E-01	0.00E+00	0.00E+00	2.19E+00
168455	5	24	control	Pharyngeal arch	0.00E+00	0.00E+00	8.27E+00	0.00E+00	0.00E+00	0.00E+00	0.00E+00	9.77E-01	0.00E+00	0.00E+00	0.00E+00	2.48E+00	0.00E+00	0.00E+00	0.00E+00	1.44E+01	0.00E+00	7.64E+00	0.00E+00	0.00E+00	0.00E+00	2.11E+00	3.21E+02	0.00E+00	0.00E+00	0.00E+00	0.00E+00	7.15E-01	0.00E+00	0.00E+00	0.00E+00	0.00E+00	0.00E+00	0.00E+00	0.00E+00	0.00E+00	7.96E+00	0.00E+00	0.00E+00	0.00E+00	0.00E+00	0.00E+00	0.00E+00	0.00E+00	1.61E+01	0.00E+00	2.10E+00	0.00E+00	7.87E-01	0.00E+00	0.00E+00	6.98E-01	0.00E+00	0.00E+00	0.00E+00	0.00E+00	0.00E+00	0.00E+00	0.00E+00	0.00E+00	0.00E+00	1.24E+00	0.00E+00	1.64E+00	0.00E+00	0.00E+00	0.00E+00	0.00E+00	0.00E+00	0.00E+00
168456	5	24	control	Sclerotome	0.00E+00	4.72E+00	5.14E+00	0.00E+00	0.00E+00	0.00E+00	0.00E+00	9.88E-01	3.71E+00	0.00E+00	0.00E+00	2.59E+00	0.00E+00	8.61E+00	0.00E+00	0.00E+00	1.24E+01	4.02E+00	0.00E+00	0.00E+00	0.00E+00	0.00E+00	7.94E+00	0.00E+00	0.00E+00	0.00E+00	2.53E-01	0.00E+00	0.00E+00	0.00E+00	0.00E+00	0.00E+00	8.37E+00	0.00E+00	0.00E+00	2.43E+00	0.00E+00	0.00E+00	3.60E-01	0.00E+00	0.00E+00	0.00E+00	0.00E+00	2.53E+01	0.00E+00	0.00E+00	0.00E+00	0.00E+00	3.67E+00	0.00E+00	0.00E+00	7.53E-01	0.00E+00	5.52E+00	0.00E+00	0.00E+00	0.00E+00	0.00E+00	0.00E+00	0.00E+00	0.00E+00	0.00E+00	0.00E+00	5.86E-01	0.00E+00	0.00E+00	1.77E+02	2.94E+01	2.29E-01	0.00E+00
168457	5	24	control	Optic cup	0.00E+00	0.00E+00	0.00E+00	0.00E+00	0.00E+00	0.00E+00	5.40E+00	0.00E+00	3.34E+01	0.00E+00	0.00E+00	0.00E+00	3.18E+00	0.00E+00	0.00E+00	0.00E+00	0.00E+00	0.00E+00	0.00E+00	0.00E+00	0.00E+00	0.00E+00	0.00E+00	0.00E+00	0.00E+00	0.00E+00	2.39E-01	0.00E+00	0.00E+00	0.00E+00	0.00E+00	1.61E+00	0.00E+00	1.36E+00	0.00E+00	0.00E+00	0.00E+00	0.00E+00	0.00E+00	0.00E+00	0.00E+00	0.00E+00	0.00E+00	0.00E+00	1.62E+01	0.00E+00	0.00E+00	0.00E+00	4.14E+00	0.00E+00	0.00E+00	0.00E+00	0.00E+00	0.00E+00	0.00E+00	0.00E+00	6.62E+00	0.00E+00	0.00E+00	0.00E+00	0.00E+00	0.00E+00	4.77E+01	0.00E+00	0.00E+00	3.84E+00	0.00E+00	0.00E+00	0.00E+00	0.00E+00
168458	5	24	control	Hindbrain	0.00E+00	0.00E+00	0.00E+00	1.03E+00	0.00E+00	0.00E+00	0.00E+00	3.85E+00	5.74E+00	0.00E+00	0.00E+00	2.96E+00	0.00E+00	0.00E+00	3.24E+00	7.16E-01	3.47E+00	0.00E+00	0.00E+00	5.02E-02	0.00E+00	0.00E+00	0.00E+00	2.81E-01	0.00E+00	0.00E+00	0.00E+00	0.00E+00	1.03E+01	8.84E-01	0.00E+00	0.00E+00	0.00E+00	0.00E+00	0.00E+00	0.00E+00	0.00E+00	0.00E+00	0.00E+00	2.13E+00	9.56E+00	0.00E+00	7.02E-01	0.00E+00	1.02E+02	0.00E+00	7.21E+00	0.00E+00	1.26E+00	0.00E+00	7.03E+00	0.00E+00	0.00E+00	0.00E+00	3.05E+00	5.88E-01	3.49E-01	0.00E+00	0.00E+00	0.00E+00	0.00E+00	6.21E-01	0.00E+00	0.00E+00	0.00E+00	0.00E+00	1.68E-01	0.00E+00	0.00E+00	0.00E+00
168459	5	24	control	Neural crest	0.00E+00	0.00E+00	0.00E+00	0.00E+00	0.00E+00	0.00E+00	0.00E+00	0.00E+00	0.00E+00	1.51E+01	0.00E+00	0.00E+00	0.00E+00	0.00E+00	1.14E+02	0.00E+00	0.00E+00	0.00E+00	0.00E+00	0.00E+00	0.00E+00	0.00E+00	0.00E+00	9.45E+00	0.00E+00	1.13E+02	0.00E+00	0.00E+00	0.00E+00	0.00E+00	0.00E+00	0.00E+00	0.00E+00	0.00E+00	0.00E+00	0.00E+00	1.04E+01	0.00E+00	0.00E+00	5.85E+00	0.00E+00	0.00E+00	0.00E+00	0.00E+00	0.00E+00	0.00E+00	0.00E+00	0.00E+00	0.00E+00	0.00E+00	0.00E+00	0.00E+00	0.00E+00	0.00E+00	0.00E+00	0.00E+00	1.06E+00	0.00E+00	2.19E+00	0.00E+00	0.00E+00	0.00E+00	0.00E+00	0.00E+00	6.66E+00	5.49E-01	0.00E+00	0.00E+00	0.00E+00	0.00E+00
168460	5	24	control	Pharyngeal arch	3.37E+00	2.74E+00	0.00E+00	0.00E+00	0.00E+00	0.00E+00	0.00E+00	0.00E+00	0.00E+00	1.39E-01	0.00E+00	8.06E+00	2.53E-01	1.53E+01	0.00E+00	0.00E+00	0.00E+00	3.10E+00	3.99E-01	0.00E+00	0.00E+00	0.00E+00	2.21E+02	0.00E+00	6.00E+00	1.88E+00	0.00E+00	1.97E+00	1.74E+01	0.00E+00	0.00E+00	6.01E+00	1.34E+01	0.00E+00	2.34E+00	0.00E+00	0.00E+00	0.00E+00	0.00E+00	0.00E+00	0.00E+00	8.68E-01	0.00E+00	0.00E+00	0.00E+00	0.00E+00	0.00E+00	0.00E+00	0.00E+00	0.00E+00	1.34E+00	0.00E+00	2.47E-01	0.00E+00	0.00E+00	0.00E+00	0.00E+00	0.00E+00	0.00E+00	0.00E+00	0.00E+00	0.00E+00	0.00E+00	2.65E+00	7.81E-01	0.00E+00	0.00E+00	0.00E+00	0.00E+00	0.00E+00
168461	5	24	control	Hatching gland	2.84E-01	1.82E-01	5.11E+00	0.00E+00	9.85E+00	0.00E+00	1.18E+00	5.16E+02	0.00E+00	4.75E+00	0.00E+00	0.00E+00	1.37E+01	1.35E+01	0.00E+00	0.00E+00	0.00E+00	0.00E+00	2.17E-01	0.00E+00	0.00E+00	0.00E+00	0.00E+00	1.66E+00	0.00E+00	2.89E+00	0.00E+00	0.00E+00	0.00E+00	0.00E+00	0.00E+00	0.00E+00	3.24E-01	5.58E+00	0.00E+00	0.00E+00	0.00E+00	0.00E+00	0.00E+00	0.00E+00	0.00E+00	0.00E+00	0.00E+00	0.00E+00	0.00E+00	5.11E+00	0.00E+00	0.00E+00	0.00E+00	1.74E+01	1.73E+00	6.66E+00	0.00E+00	0.00E+00	0.00E+00	1.43E+00	3.39E+00	6.51E+02	0.00E+00	0.00E+00	1.53E+02	0.00E+00	0.00E+00	0.00E+00	8.35E+00	0.00E+00	0.00E+00	0.00E+00	0.00E+00	0.00E+00
168462	5	24	control	Hindbrain	1.07E+00	0.00E+00	0.00E+00	0.00E+00	0.00E+00	0.00E+00	0.00E+00	0.00E+00	6.96E+01	0.00E+00	0.00E+00	0.00E+00	0.00E+00	0.00E+00	0.00E+00	0.00E+00	0.00E+00	0.00E+00	0.00E+00	0.00E+00	3.43E+01	0.00E+00	0.00E+00	0.00E+00	0.00E+00	7.76E-01	0.00E+00	1.00E-01	0.00E+00	0.00E+00	5.54E-02	0.00E+00	0.00E+00	0.00E+00	7.81E+00	6.40E+00	3.41E+00	0.00E+00	0.00E+00	0.00E+00	1.08E+02	0.00E+00	0.00E+00	0.00E+00	1.03E+02	0.00E+00	0.00E+00	1.23E+00	0.00E+00	3.63E+00	0.00E+00	0.00E+00	1.20E+01	2.28E+00	0.00E+00	0.00E+00	6.61E+00	2.85E-01	0.00E+00	0.00E+00	4.77E+00	9.62E-01	9.69E+00	0.00E+00	0.00E+00	1.05E-01	0.00E+00	0.00E+00	0.00E+00	0.00E+00
168463	5	24	control	Lens	0.00E+00	6.55E-01	1.59E+01	6.66E+00	0.00E+00	0.00E+00	0.00E+00	1.87E+01	3.60E+00	0.00E+00	0.00E+00	0.00E+00	2.01E+00	0.00E+00	1.58E+01	0.00E+00	8.25E+00	0.00E+00	0.00E+00	0.00E+00	0.00E+00	3.14E+00	9.39E+00	9.91E-01	0.00E+00	0.00E+00	6.25E+01	1.17E+00	5.09E+00	0.00E+00	0.00E+00	0.00E+00	2.16E+00	1.10E+01	0.00E+00	0.00E+00	0.00E+00	3.02E+00	1.67E+00	9.97E+00	0.00E+00	3.56E+00	5.84E+00	0.00E+00	4.14E+00	0.00E+00	1.14E+01	2.08E-01	1.89E+01	0.00E+00	0.00E+00	0.00E+00	2.12E+01	1.61E+01	0.00E+00	7.01E+00	6.29E+00	0.00E+00	0.00E+00	0.00E+00	1.27E+01	9.32E-01	8.85E+01	5.17E+00	0.00E+00	2.56E-01	0.00E+00	0.00E+00	1.14E+00	0.00E+00
168464	5	24	control	Endoderm (late)	2.09E+00	0.00E+00	6.52E+01	0.00E+00	0.00E+00	7.71E+00	1.90E+00	8.01E+00	6.52E+00	0.00E+00	0.00E+00	1.12E+01	0.00E+00	0.00E+00	1.41E+00	7.81E+00	1.10E+01	0.00E+00	0.00E+00	0.00E+00	0.00E+00	6.58E+01	0.00E+00	0.00E+00	4.48E+00	0.00E+00	1.07E+00	0.00E+00	0.00E+00	1.26E+01	1.18E+01	0.00E+00	1.07E+01	1.40E+01	6.08E+01	0.00E+00	0.00E+00	0.00E+00	0.00E+00	1.33E+01	1.95E+00	3.97E+01	3.75E+01	3.85E+01	0.00E+00	0.00E+00	0.00E+00	1.33E-01	1.99E+01	0.00E+00	0.00E+00	0.00E+00	3.35E+00	0.00E+00	0.00E+00	3.27E-01	0.00E+00	0.00E+00	1.44E+01	1.73E+01	0.00E+00	0.00E+00	2.27E+01	2.18E+00	3.52E+00	0.00E+00	0.00E+00	0.00E+00	1.50E+00	0.00E+00
168465	5	24	control	Pharyngeal arch	0.00E+00	0.00E+00	3.62E+01	0.00E+00	0.00E+00	0.00E+00	0.00E+00	0.00E+00	4.44E+01	7.09E-01	0.00E+00	8.91E+00	0.00E+00	0.00E+00	0.00E+00	0.00E+00	0.00E+00	0.00E+00	0.00E+00	0.00E+00	0.00E+00	0.00E+00	1.72E+02	4.24E+00	0.00E+00	0.00E+00	0.00E+00	6.74E-01	0.00E+00	0.00E+00	0.00E+00	0.00E+00	3.60E+00	0.00E+00	0.00E+00	0.00E+00	0.00E+00	3.19E+00	0.00E+00	0.00E+00	5.96E+00	0.00E+00	0.00E+00	2.59E+01	5.92E+00	0.00E+00	0.00E+00	0.00E+00	2.67E+01	0.00E+00	0.00E+00	7.74E+00	5.09E+00	0.00E+00	0.00E+00	1.09E+01	2.71E+01	0.00E+00	0.00E+00	0.00E+00	1.76E+01	2.04E+00	7.27E+00	7.71E+00	0.00E+00	0.00E+00	0.00E+00	0.00E+00	0.00E+00	0.00E+00
168466	5	24	control	Midbrain	2.47E+00	0.00E+00	0.00E+00	0.00E+00	0.00E+00	0.00E+00	0.00E+00	0.00E+00	8.24E+01	0.00E+00	0.00E+00	0.00E+00	0.00E+00	0.00E+00	4.46E+00	0.00E+00	1.97E-01	3.19E+00	0.00E+00	0.00E+00	0.00E+00	0.00E+00	0.00E+00	0.00E+00	0.00E+00	0.00E+00	4.05E-02	0.00E+00	6.34E-01	5.86E+00	0.00E+00	0.00E+00	0.00E+00	0.00E+00	8.73E-01	2.32E+00	1.24E+00	0.00E+00	0.00E+00	0.00E+00	1.15E+01	3.40E-01	0.00E+00	0.00E+00	2.56E+01	0.00E+00	0.00E+00	0.00E+00	0.00E+00	1.38E+00	0.00E+00	0.00E+00	0.00E+00	1.38E+00	0.00E+00	9.93E-01	0.00E+00	0.00E+00	0.00E+00	0.00E+00	0.00E+00	0.00E+00	3.17E+01	0.00E+00	0.00E+00	0.00E+00	0.00E+00	0.00E+00	0.00E+00	0.00E+00
168467	5	24	control	Hindbrain	0.00E+00	0.00E+00	0.00E+00	0.00E+00	0.00E+00	0.00E+00	0.00E+00	0.00E+00	3.75E+01	0.00E+00	0.00E+00	6.79E+00	0.00E+00	1.95E+00	0.00E+00	0.00E+00	0.00E+00	0.00E+00	0.00E+00	0.00E+00	0.00E+00	0.00E+00	0.00E+00	0.00E+00	0.00E+00	0.00E+00	0.00E+00	0.00E+00	0.00E+00	0.00E+00	0.00E+00	0.00E+00	0.00E+00	0.00E+00	0.00E+00	0.00E+00	0.00E+00	0.00E+00	0.00E+00	0.00E+00	0.00E+00	0.00E+00	0.00E+00	0.00E+00	1.84E+02	0.00E+00	0.00E+00	0.00E+00	0.00E+00	0.00E+00	0.00E+00	0.00E+00	0.00E+00	0.00E+00	1.18E+01	0.00E+00	6.18E+00	0.00E+00	0.00E+00	0.00E+00	0.00E+00	8.82E-01	0.00E+00	0.00E+00	3.97E-02	0.00E+00	0.00E+00	0.00E+00	0.00E+00	0.00E+00
168468	5	24	control	Spinal cord	0.00E+00	1.56E+00	0.00E+00	0.00E+00	0.00E+00	0.00E+00	0.00E+00	0.00E+00	2.06E+01	0.00E+00	0.00E+00	0.00E+00	0.00E+00	0.00E+00	0.00E+00	0.00E+00	0.00E+00	0.00E+00	0.00E+00	0.00E+00	7.08E+00	0.00E+00	0.00E+00	1.27E+00	0.00E+00	0.00E+00	0.00E+00	0.00E+00	0.00E+00	1.61E+02	0.00E+00	0.00E+00	0.00E+00	0.00E+00	1.00E+01	0.00E+00	0.00E+00	0.00E+00	0.00E+00	0.00E+00	2.57E+01	0.00E+00	0.00E+00	0.00E+00	1.68E+00	0.00E+00	5.31E+00	0.00E+00	1.16E+01	0.00E+00	0.00E+00	0.00E+00	0.00E+00	0.00E+00	0.00E+00	0.00E+00	1.64E+01	2.13E+00	0.00E+00	0.00E+00	0.00E+00	8.54E-01	3.53E+00	0.00E+00	0.00E+00	5.82E-01	0.00E+00	0.00E+00	0.00E+00	0.00E+00
168469	5	24	control	Hindbrain	0.00E+00	0.00E+00	0.00E+00	0.00E+00	0.00E+00	0.00E+00	0.00E+00	0.00E+00	0.00E+00	0.00E+00	9.61E-01	0.00E+00	0.00E+00	0.00E+00	4.72E+00	0.00E+00	0.00E+00	0.00E+00	0.00E+00	0.00E+00	5.03E+01	4.71E-01	0.00E+00	1.63E+00	0.00E+00	6.41E+00	1.03E+00	0.00E+00	0.00E+00	0.00E+00	0.00E+00	0.00E+00	0.00E+00	0.00E+00	0.00E+00	0.00E+00	0.00E+00	0.00E+00	0.00E+00	0.00E+00	0.00E+00	1.09E+00	0.00E+00	0.00E+00	1.52E+02	0.00E+00	0.00E+00	0.00E+00	0.00E+00	0.00E+00	0.00E+00	0.00E+00	0.00E+00	0.00E+00	1.13E+01	1.06E+00	0.00E+00	0.00E+00	8.41E-01	6.13E-01	5.53E+00	0.00E+00	6.24E+00	0.00E+00	0.00E+00	4.68E-02	0.00E+00	0.00E+00	1.27E+00	0.00E+00
168470	5	24	control	Epidermal other	1.93E+00	0.00E+00	4.80E+01	0.00E+00	2.99E+00	0.00E+00	1.54E+00	0.00E+00	1.29E+01	7.84E-01	0.00E+00	0.00E+00	8.36E+00	0.00E+00	0.00E+00	4.03E+01	9.56E-01	0.00E+00	0.00E+00	0.00E+00	0.00E+00	0.00E+00	6.94E+00	8.82E+00	1.05E+01	0.00E+00	0.00E+00	0.00E+00	0.00E+00	0.00E+00	1.17E+00	0.00E+00	0.00E+00	6.15E+00	0.00E+00	0.00E+00	0.00E+00	1.42E+01	3.73E-01	9.71E+00	1.35E+00	0.00E+00	1.07E+00	0.00E+00	0.00E+00	4.68E-01	3.26E+00	0.00E+00	1.38E+01	2.01E+00	0.00E+00	5.81E-02	0.00E+00	3.95E+00	0.00E+00	5.66E-01	1.64E-01	0.00E+00	0.00E+00	1.61E+01	6.11E+00	3.09E+00	1.72E+01	0.00E+00	0.00E+00	0.00E+00	0.00E+00	5.13E+00	0.00E+00	0.00E+00
168471	5	24	control	Pharyngeal arch	0.00E+00	0.00E+00	0.00E+00	0.00E+00	0.00E+00	0.00E+00	0.00E+00	0.00E+00	0.00E+00	0.00E+00	0.00E+00	0.00E+00	0.00E+00	0.00E+00	2.82E+00	0.00E+00	2.27E+00	0.00E+00	0.00E+00	0.00E+00	0.00E+00	0.00E+00	2.74E+02	0.00E+00	0.00E+00	1.72E+00	1.16E+00	0.00E+00	1.03E+01	0.00E+00	5.44E+00	7.43E-01	0.00E+00	0.00E+00	0.00E+00	0.00E+00	0.00E+00	0.00E+00	0.00E+00	0.00E+00	0.00E+00	0.00E+00	0.00E+00	0.00E+00	3.91E-01	0.00E+00	9.06E-01	1.27E+00	0.00E+00	0.00E+00	2.66E+01	0.00E+00	0.00E+00	0.00E+00	0.00E+00	0.00E+00	0.00E+00	0.00E+00	0.00E+00	0.00E+00	8.59E-02	0.00E+00	0.00E+00	0.00E+00	0.00E+00	3.47E-02	0.00E+00	8.38E+00	0.00E+00	0.00E+00
168472	5	24	control	Hindbrain	0.00E+00	0.00E+00	0.00E+00	0.00E+00	0.00E+00	8.04E-01	0.00E+00	0.00E+00	1.92E+00	3.20E-01	3.61E-01	0.00E+00	0.00E+00	2.78E+00	1.36E+00	0.00E+00	0.00E+00	0.00E+00	0.00E+00	0.00E+00	0.00E+00	0.00E+00	0.00E+00	1.68E+01	0.00E+00	0.00E+00	2.20E-01	0.00E+00	0.00E+00	0.00E+00	0.00E+00	0.00E+00	1.86E+00	0.00E+00	0.00E+00	0.00E+00	0.00E+00	1.14E-01	9.46E-01	0.00E+00	1.92E+00	0.00E+00	0.00E+00	0.00E+00	5.85E+01	0.00E+00	0.00E+00	0.00E+00	0.00E+00	0.00E+00	0.00E+00	0.00E+00	0.00E+00	1.38E+00	0.00E+00	0.00E+00	8.55E+00	0.00E+00	0.00E+00	4.68E-01	0.00E+00	2.03E+00	0.00E+00	0.00E+00	0.00E+00	0.00E+00	0.00E+00	0.00E+00	0.00E+00	0.00E+00
168473	5	24	control	Spinal cord	0.00E+00	0.00E+00	0.00E+00	4.34E+00	0.00E+00	0.00E+00	8.57E-01	0.00E+00	3.04E+01	0.00E+00	0.00E+00	0.00E+00	0.00E+00	0.00E+00	4.11E-01	0.00E+00	0.00E+00	0.00E+00	0.00E+00	0.00E+00	0.00E+00	0.00E+00	0.00E+00	0.00E+00	0.00E+00	1.70E+00	0.00E+00	0.00E+00	3.97E-01	1.48E+01	0.00E+00	0.00E+00	2.12E+00	0.00E+00	0.00E+00	0.00E+00	1.77E-01	0.00E+00	0.00E+00	2.93E+00	0.00E+00	7.42E-01	0.00E+00	0.00E+00	4.61E+01	1.21E+01	0.00E+00	0.00E+00	4.22E-01	0.00E+00	4.30E+00	2.94E-01	0.00E+00	0.00E+00	0.00E+00	0.00E+00	3.88E+00	0.00E+00	0.00E+00	2.10E+00	0.00E+00	0.00E+00	0.00E+00	0.00E+00	0.00E+00	0.00E+00	0.00E+00	0.00E+00	0.00E+00	0.00E+00
168474	5	24	control	Epidermal other	0.00E+00	0.00E+00	1.20E+02	0.00E+00	1.45E+01	0.00E+00	1.31E+00	0.00E+00	1.64E+01	2.05E+01	0.00E+00	1.25E+00	0.00E+00	1.25E+01	0.00E+00	4.55E+01	0.00E+00	0.00E+00	0.00E+00	0.00E+00	0.00E+00	0.00E+00	4.28E+01	0.00E+00	2.31E+02	0.00E+00	8.75E-01	8.52E+00	0.00E+00	4.47E+01	0.00E+00	0.00E+00	0.00E+00	1.69E+01	0.00E+00	0.00E+00	0.00E+00	0.00E+00	5.87E+01	4.02E+00	0.00E+00	0.00E+00	0.00E+00	0.00E+00	0.00E+00	0.00E+00	4.40E+01	0.00E+00	0.00E+00	1.48E+01	0.00E+00	0.00E+00	0.00E+00	9.65E+00	0.00E+00	0.00E+00	1.97E+01	0.00E+00	1.22E+00	3.92E+00	3.10E+01	0.00E+00	5.89E+01	0.00E+00	0.00E+00	0.00E+00	3.39E+01	8.84E+02	0.00E+00	0.00E+00
168475	5	24	control	Spinal cord	0.00E+00	0.00E+00	0.00E+00	4.69E+00	0.00E+00	9.53E+00	5.15E+00	0.00E+00	5.35E+01	0.00E+00	0.00E+00	0.00E+00	0.00E+00	0.00E+00	0.00E+00	0.00E+00	0.00E+00	0.00E+00	0.00E+00	0.00E+00	0.00E+00	0.00E+00	0.00E+00	0.00E+00	0.00E+00	0.00E+00	0.00E+00	9.54E-02	0.00E+00	4.85E+01	0.00E+00	0.00E+00	0.00E+00	0.00E+00	0.00E+00	5.13E+00	0.00E+00	0.00E+00	0.00E+00	0.00E+00	1.86E+02	1.16E+01	0.00E+00	0.00E+00	1.56E+02	4.09E+01	0.00E+00	0.00E+00	3.61E+01	3.45E-01	2.06E-01	0.00E+00	0.00E+00	0.00E+00	0.00E+00	0.00E+00	1.26E+01	0.00E+00	0.00E+00	0.00E+00	0.00E+00	0.00E+00	0.00E+00	0.00E+00	5.46E+00	0.00E+00	1.09E+01	0.00E+00	3.98E+00	0.00E+00
168476	5	24	control	Neural crest	0.00E+00	0.00E+00	0.00E+00	0.00E+00	0.00E+00	0.00E+00	1.11E+00	0.00E+00	2.79E+00	5.50E+00	0.00E+00	0.00E+00	0.00E+00	6.54E+00	1.78E+02	0.00E+00	0.00E+00	0.00E+00	0.00E+00	0.00E+00	2.75E+01	0.00E+00	0.00E+00	1.51E-01	1.28E+00	3.97E+01	1.26E+00	1.04E+00	0.00E+00	1.14E+01	0.00E+00	0.00E+00	0.00E+00	0.00E+00	0.00E+00	0.00E+00	2.64E-01	0.00E+00	0.00E+00	1.41E+01	0.00E+00	0.00E+00	3.58E+00	0.00E+00	8.24E+01	3.36E-01	0.00E+00	0.00E+00	1.41E+02	0.00E+00	0.00E+00	0.00E+00	5.51E+00	0.00E+00	0.00E+00	1.13E+00	1.12E+01	0.00E+00	0.00E+00	0.00E+00	1.36E+01	1.37E+01	4.11E+00	0.00E+00	0.00E+00	0.00E+00	1.59E+01	0.00E+00	0.00E+00	0.00E+00
168477	5	24	control	Retinal pigmented epithelium	0.00E+00	0.00E+00	0.00E+00	0.00E+00	0.00E+00	0.00E+00	0.00E+00	0.00E+00	0.00E+00	0.00E+00	0.00E+00	0.00E+00	0.00E+00	0.00E+00	0.00E+00	0.00E+00	4.86E+00	0.00E+00	0.00E+00	0.00E+00	1.67E+00	1.24E+01	0.00E+00	0.00E+00	0.00E+00	7.36E+01	0.00E+00	8.55E+00	0.00E+00	0.00E+00	0.00E+00	0.00E+00	0.00E+00	0.00E+00	3.34E-01	2.13E+00	0.00E+00	0.00E+00	1.73E+00	0.00E+00	1.16E+01	0.00E+00	2.99E+00	7.08E+00	0.00E+00	0.00E+00	5.59E+00	3.32E-02	0.00E+00	0.00E+00	3.14E+00	0.00E+00	0.00E+00	0.00E+00	0.00E+00	9.44E+00	0.00E+00	4.52E+00	0.00E+00	1.46E+01	0.00E+00	5.35E+00	1.28E+02	0.00E+00	7.16E-02	0.00E+00	1.18E+01	0.00E+00	0.00E+00	0.00E+00
168478	5	24	control	Spinal cord	0.00E+00	0.00E+00	0.00E+00	4.66E+00	1.66E-01	0.00E+00	2.92E+00	0.00E+00	2.55E+01	0.00E+00	2.52E+00	0.00E+00	0.00E+00	0.00E+00	0.00E+00	0.00E+00	0.00E+00	0.00E+00	0.00E+00	0.00E+00	1.82E+01	0.00E+00	0.00E+00	0.00E+00	0.00E+00	8.42E-01	0.00E+00	2.20E-01	0.00E+00	1.81E+01	0.00E+00	0.00E+00	6.14E+00	0.00E+00	0.00E+00	7.06E+00	6.77E-01	0.00E+00	0.00E+00	0.00E+00	0.00E+00	0.00E+00	0.00E+00	0.00E+00	1.65E+02	0.00E+00	0.00E+00	0.00E+00	1.41E+01	0.00E+00	0.00E+00	0.00E+00	0.00E+00	0.00E+00	0.00E+00	2.21E+00	0.00E+00	0.00E+00	2.73E+00	1.96E+00	0.00E+00	0.00E+00	3.14E+00	0.00E+00	0.00E+00	0.00E+00	1.26E+01	4.29E+00	1.06E+01	0.00E+00
168479	5	24	control	Midbrain	4.09E+00	0.00E+00	6.05E+00	0.00E+00	0.00E+00	0.00E+00	1.10E+00	1.88E+00	8.53E+01	0.00E+00	0.00E+00	0.00E+00	0.00E+00	0.00E+00	2.33E+00	0.00E+00	2.95E+00	0.00E+00	0.00E+00	0.00E+00	0.00E+00	0.00E+00	0.00E+00	0.00E+00	0.00E+00	1.56E-01	0.00E+00	0.00E+00	0.00E+00	0.00E+00	0.00E+00	0.00E+00	0.00E+00	0.00E+00	0.00E+00	0.00E+00	1.19E-01	0.00E+00	0.00E+00	0.00E+00	6.22E+00	0.00E+00	0.00E+00	0.00E+00	4.29E+01	0.00E+00	0.00E+00	0.00E+00	2.87E+00	0.00E+00	0.00E+00	0.00E+00	8.54E-01	8.26E-01	5.33E+00	0.00E+00	0.00E+00	0.00E+00	5.08E+00	1.69E+00	9.62E+00	0.00E+00	3.46E+01	0.00E+00	1.58E+00	4.66E-01	0.00E+00	0.00E+00	0.00E+00	0.00E+00
168480	5	24	control	Erythroid	2.56E+00	0.00E+00	0.00E+00	8.01E-01	0.00E+00	3.26E+00	2.50E+02	3.56E+00	4.16E+00	0.00E+00	0.00E+00	0.00E+00	0.00E+00	0.00E+00	0.00E+00	0.00E+00	0.00E+00	0.00E+00	1.89E-01	1.12E+00	0.00E+00	2.08E+00	0.00E+00	1.18E+01	1.52E+00	2.11E+00	0.00E+00	0.00E+00	0.00E+00	0.00E+00	0.00E+00	0.00E+00	0.00E+00	0.00E+00	0.00E+00	0.00E+00	0.00E+00	1.49E+00	3.25E+00	5.51E+00	0.00E+00	0.00E+00	0.00E+00	0.00E+00	0.00E+00	0.00E+00	0.00E+00	0.00E+00	9.67E-01	0.00E+00	3.82E+00	9.39E-01	5.26E+00	0.00E+00	0.00E+00	6.25E+00	0.00E+00	1.62E+00	0.00E+00	0.00E+00	0.00E+00	0.00E+00	3.60E+00	1.44E+01	5.46E-01	0.00E+00	0.00E+00	0.00E+00	1.32E+00	0.00E+00
168481	5	24	control	Midbrain	1.69E+01	0.00E+00	1.39E+00	0.00E+00	0.00E+00	0.00E+00	0.00E+00	0.00E+00	0.00E+00	0.00E+00	0.00E+00	3.84E+00	0.00E+00	0.00E+00	0.00E+00	0.00E+00	0.00E+00	0.00E+00	0.00E+00	0.00E+00	0.00E+00	0.00E+00	0.00E+00	0.00E+00	0.00E+00	1.33E+00	0.00E+00	0.00E+00	0.00E+00	0.00E+00	0.00E+00	0.00E+00	2.45E-01	0.00E+00	1.47E+00	0.00E+00	0.00E+00	0.00E+00	0.00E+00	0.00E+00	0.00E+00	0.00E+00	6.33E-01	0.00E+00	1.32E+02	0.00E+00	2.74E+01	0.00E+00	0.00E+00	0.00E+00	0.00E+00	0.00E+00	0.00E+00	0.00E+00	0.00E+00	0.00E+00	0.00E+00	0.00E+00	0.00E+00	0.00E+00	0.00E+00	0.00E+00	0.00E+00	0.00E+00	0.00E+00	0.00E+00	0.00E+00	0.00E+00	0.00E+00	0.00E+00
168482	5	24	control	Sclerotome	0.00E+00	2.84E+00	0.00E+00	0.00E+00	1.14E+01	0.00E+00	0.00E+00	0.00E+00	0.00E+00	0.00E+00	0.00E+00	0.00E+00	0.00E+00	0.00E+00	0.00E+00	2.88E+01	0.00E+00	0.00E+00	0.00E+00	0.00E+00	2.49E+01	0.00E+00	5.83E+01	0.00E+00	0.00E+00	8.91E+00	0.00E+00	0.00E+00	0.00E+00	0.00E+00	0.00E+00	0.00E+00	0.00E+00	0.00E+00	0.00E+00	0.00E+00	0.00E+00	0.00E+00	0.00E+00	0.00E+00	0.00E+00	0.00E+00	3.31E+00	0.00E+00	0.00E+00	8.61E+00	0.00E+00	0.00E+00	0.00E+00	0.00E+00	0.00E+00	0.00E+00	0.00E+00	0.00E+00	0.00E+00	2.89E+00	1.35E+00	0.00E+00	0.00E+00	0.00E+00	0.00E+00	0.00E+00	4.04E+00	0.00E+00	0.00E+00	0.00E+00	1.54E+02	0.00E+00	0.00E+00	0.00E+00
168483	5	24	control	Optic cup	0.00E+00	0.00E+00	0.00E+00	0.00E+00	0.00E+00	0.00E+00	0.00E+00	0.00E+00	5.00E+01	0.00E+00	0.00E+00	2.17E-01	0.00E+00	0.00E+00	0.00E+00	2.49E+00	0.00E+00	0.00E+00	0.00E+00	0.00E+00	4.70E-01	0.00E+00	0.00E+00	0.00E+00	0.00E+00	0.00E+00	0.00E+00	0.00E+00	0.00E+00	0.00E+00	0.00E+00	0.00E+00	0.00E+00	0.00E+00	0.00E+00	0.00E+00	0.00E+00	0.00E+00	0.00E+00	0.00E+00	0.00E+00	0.00E+00	0.00E+00	0.00E+00	2.05E+00	0.00E+00	0.00E+00	1.06E-01	0.00E+00	0.00E+00	0.00E+00	2.30E+00	0.00E+00	5.00E-01	0.00E+00	0.00E+00	0.00E+00	0.00E+00	0.00E+00	0.00E+00	0.00E+00	0.00E+00	2.41E+01	1.85E+00	0.00E+00	0.00E+00	0.00E+00	0.00E+00	0.00E+00	0.00E+00
168484	5	24	control	Pectoral fin bud	1.76E+00	0.00E+00	1.18E+01	0.00E+00	0.00E+00	0.00E+00	2.98E-02	0.00E+00	0.00E+00	1.77E+01	0.00E+00	6.13E-01	0.00E+00	0.00E+00	0.00E+00	0.00E+00	1.13E+01	5.14E+01	0.00E+00	0.00E+00	1.28E+01	0.00E+00	4.56E+00	0.00E+00	0.00E+00	0.00E+00	0.00E+00	0.00E+00	2.44E+00	2.56E+01	3.79E+00	4.52E+00	1.12E+00	0.00E+00	0.00E+00	7.96E-01	3.51E+00	0.00E+00	0.00E+00	0.00E+00	0.00E+00	0.00E+00	1.27E+00	3.25E+01	0.00E+00	0.00E+00	1.11E+01	0.00E+00	3.02E+00	0.00E+00	0.00E+00	0.00E+00	0.00E+00	0.00E+00	2.75E+01	7.29E+00	0.00E+00	0.00E+00	6.64E-01	5.33E+00	3.33E+00	6.03E+00	3.05E+00	6.19E+00	7.56E-01	0.00E+00	3.05E+00	0.00E+00	0.00E+00	0.00E+00
168485	5	24	control	Otic placode	6.76E+00	0.00E+00	0.00E+00	0.00E+00	0.00E+00	5.66E-01	0.00E+00	0.00E+00	1.54E+01	0.00E+00	0.00E+00	0.00E+00	8.37E-01	0.00E+00	0.00E+00	4.93E+01	0.00E+00	0.00E+00	5.95E-01	2.24E-01	0.00E+00	2.51E+00	3.15E-01	0.00E+00	0.00E+00	1.51E+00	1.26E-01	4.51E-01	1.34E+00	0.00E+00	1.83E-01	0.00E+00	0.00E+00	0.00E+00	0.00E+00	2.76E+00	3.49E+00	0.00E+00	4.49E+00	3.88E+00	4.88E+00	7.23E-01	0.00E+00	0.00E+00	0.00E+00	0.00E+00	5.73E+00	0.00E+00	2.43E-01	0.00E+00	0.00E+00	3.10E-01	0.00E+00	0.00E+00	0.00E+00	5.06E+00	0.00E+00	0.00E+00	0.00E+00	0.00E+00	7.50E+00	0.00E+00	1.20E+01	3.58E+00	2.34E+00	0.00E+00	0.00E+00	0.00E+00	4.77E-01	0.00E+00
168486	5	24	control	Optic cup	0.00E+00	0.00E+00	0.00E+00	0.00E+00	1.78E+00	0.00E+00	0.00E+00	0.00E+00	1.40E+01	0.00E+00	0.00E+00	0.00E+00	0.00E+00	0.00E+00	0.00E+00	0.00E+00	0.00E+00	0.00E+00	0.00E+00	0.00E+00	5.37E+00	0.00E+00	0.00E+00	0.00E+00	0.00E+00	1.25E+00	0.00E+00	0.00E+00	0.00E+00	0.00E+00	0.00E+00	0.00E+00	0.00E+00	5.06E+00	0.00E+00	7.98E-01	0.00E+00	0.00E+00	0.00E+00	0.00E+00	0.00E+00	0.00E+00	0.00E+00	0.00E+00	0.00E+00	0.00E+00	0.00E+00	0.00E+00	0.00E+00	0.00E+00	0.00E+00	0.00E+00	1.10E+00	0.00E+00	0.00E+00	0.00E+00	0.00E+00	0.00E+00	6.57E-01	0.00E+00	5.42E-02	0.00E+00	3.32E+01	0.00E+00	0.00E+00	0.00E+00	0.00E+00	0.00E+00	0.00E+00	0.00E+00
168487	5	24	control	Hindbrain	0.00E+00	0.00E+00	0.00E+00	0.00E+00	1.01E+00	0.00E+00	0.00E+00	0.00E+00	2.58E+01	0.00E+00	0.00E+00	0.00E+00	0.00E+00	0.00E+00	1.60E+00	0.00E+00	2.64E+00	0.00E+00	0.00E+00	0.00E+00	0.00E+00	0.00E+00	0.00E+00	0.00E+00	0.00E+00	0.00E+00	0.00E+00	0.00E+00	0.00E+00	1.21E+00	0.00E+00	0.00E+00	0.00E+00	0.00E+00	0.00E+00	0.00E+00	0.00E+00	1.88E-01	0.00E+00	0.00E+00	3.36E+00	0.00E+00	0.00E+00	0.00E+00	1.98E+01	2.32E+00	0.00E+00	1.22E-01	0.00E+00	0.00E+00	0.00E+00	0.00E+00	0.00E+00	6.90E-01	3.79E+00	0.00E+00	0.00E+00	0.00E+00	0.00E+00	0.00E+00	0.00E+00	0.00E+00	0.00E+00	0.00E+00	4.60E-01	0.00E+00	0.00E+00	0.00E+00	0.00E+00	0.00E+00
168488	5	24	control	Periderm	0.00E+00	0.00E+00	7.49E+01	0.00E+00	2.15E+01	1.96E+03	2.81E+01	0.00E+00	0.00E+00	0.00E+00	0.00E+00	9.51E-01	0.00E+00	0.00E+00	1.66E+01	0.00E+00	0.00E+00	0.00E+00	2.12E+00	0.00E+00	3.11E+00	0.00E+00	0.00E+00	1.37E+01	4.35E+01	5.92E-01	1.98E+01	0.00E+00	7.06E+00	0.00E+00	1.70E+01	0.00E+00	0.00E+00	5.92E+00	0.00E+00	0.00E+00	1.18E+01	1.17E+01	0.00E+00	7.30E+02	4.31E-01	0.00E+00	0.00E+00	0.00E+00	0.00E+00	7.37E+00	0.00E+00	0.00E+00	1.57E+01	0.00E+00	0.00E+00	0.00E+00	0.00E+00	0.00E+00	0.00E+00	0.00E+00	0.00E+00	6.43E+01	1.10E+00	0.00E+00	4.90E+00	3.26E+01	0.00E+00	6.04E+00	0.00E+00	4.80E-01	0.00E+00	6.70E+00	0.00E+00	0.00E+00
168489	5	24	control	Hindbrain	0.00E+00	0.00E+00	0.00E+00	0.00E+00	3.96E+00	0.00E+00	7.53E-01	0.00E+00	7.10E+01	0.00E+00	0.00E+00	0.00E+00	1.60E+00	0.00E+00	0.00E+00	0.00E+00	0.00E+00	0.00E+00	0.00E+00	0.00E+00	0.00E+00	0.00E+00	0.00E+00	0.00E+00	0.00E+00	0.00E+00	0.00E+00	0.00E+00	0.00E+00	0.00E+00	0.00E+00	0.00E+00	0.00E+00	0.00E+00	0.00E+00	0.00E+00	5.77E-01	1.12E+00	0.00E+00	0.00E+00	8.32E+00	0.00E+00	0.00E+00	0.00E+00	2.63E+02	1.83E+01	3.77E+00	7.02E-01	1.51E+01	0.00E+00	0.00E+00	0.00E+00	0.00E+00	0.00E+00	0.00E+00	1.65E+00	1.42E+00	0.00E+00	1.28E+00	3.95E+00	0.00E+00	0.00E+00	1.11E+01	0.00E+00	0.00E+00	0.00E+00	8.69E+00	0.00E+00	0.00E+00	0.00E+00
168490	5	24	control	Hindbrain	0.00E+00	0.00E+00	1.13E+01	0.00E+00	0.00E+00	0.00E+00	0.00E+00	0.00E+00	4.04E+01	0.00E+00	1.34E+00	0.00E+00	7.18E-01	2.60E+00	0.00E+00	0.00E+00	0.00E+00	0.00E+00	7.28E+00	0.00E+00	6.67E-01	0.00E+00	0.00E+00	0.00E+00	3.10E+00	0.00E+00	1.98E-01	0.00E+00	2.18E+00	0.00E+00	0.00E+00	0.00E+00	0.00E+00	0.00E+00	0.00E+00	0.00E+00	0.00E+00	3.00E-02	0.00E+00	0.00E+00	0.00E+00	0.00E+00	0.00E+00	0.00E+00	2.29E+02	1.28E+01	0.00E+00	0.00E+00	8.62E+00	5.24E+00	0.00E+00	0.00E+00	9.52E-01	0.00E+00	0.00E+00	0.00E+00	3.16E+01	9.08E+00	9.38E+00	4.78E+00	0.00E+00	0.00E+00	0.00E+00	1.45E-01	0.00E+00	0.00E+00	0.00E+00	0.00E+00	0.00E+00	0.00E+00
168491	5	24	control	Periderm	1.49E+01	0.00E+00	0.00E+00	0.00E+00	0.00E+00	1.06E+03	1.33E+00	1.98E+01	0.00E+00	0.00E+00	7.02E+00	0.00E+00	2.01E+01	0.00E+00	0.00E+00	0.00E+00	0.00E+00	2.95E+00	0.00E+00	0.00E+00	3.97E-01	0.00E+00	0.00E+00	1.07E+01	5.99E+00	0.00E+00	0.00E+00	7.26E+00	0.00E+00	7.80E+00	0.00E+00	0.00E+00	0.00E+00	0.00E+00	0.00E+00	0.00E+00	0.00E+00	4.49E-02	0.00E+00	6.47E+00	0.00E+00	0.00E+00	0.00E+00	0.00E+00	2.31E+00	0.00E+00	0.00E+00	2.96E-01	0.00E+00	1.32E+02	0.00E+00	0.00E+00	0.00E+00	2.64E+00	0.00E+00	0.00E+00	0.00E+00	0.00E+00	0.00E+00	0.00E+00	0.00E+00	0.00E+00	1.41E+00	0.00E+00	0.00E+00	1.94E+00	0.00E+00	0.00E+00	0.00E+00	0.00E+00
168492	5	24	control	Sclerotome	0.00E+00	0.00E+00	3.96E-01	0.00E+00	0.00E+00	1.43E+00	0.00E+00	6.59E-01	1.09E+01	5.55E+00	9.99E+00	2.95E+00	0.00E+00	7.02E+00	6.76E-01	0.00E+00	5.74E+01	0.00E+00	4.74E-02	0.00E+00	8.02E+00	0.00E+00	0.00E+00	0.00E+00	4.14E+00	0.00E+00	1.19E+00	0.00E+00	0.00E+00	0.00E+00	2.03E+00	3.60E+00	5.12E+00	0.00E+00	0.00E+00	2.91E-01	0.00E+00	3.09E-01	6.51E-01	0.00E+00	0.00E+00	0.00E+00	0.00E+00	0.00E+00	0.00E+00	0.00E+00	1.34E+00	0.00E+00	8.77E+00	0.00E+00	9.62E+00	0.00E+00	0.00E+00	1.12E+02	0.00E+00	0.00E+00	0.00E+00	5.06E-01	0.00E+00	7.96E+00	0.00E+00	0.00E+00	0.00E+00	0.00E+00	1.29E-01	0.00E+00	1.63E+02	1.35E+01	0.00E+00	0.00E+00
168493	5	24	control	Forebrain	0.00E+00	0.00E+00	0.00E+00	0.00E+00	2.09E+00	0.00E+00	0.00E+00	0.00E+00	2.46E+01	2.28E+00	0.00E+00	1.44E+01	1.23E+00	0.00E+00	0.00E+00	0.00E+00	1.56E+00	0.00E+00	0.00E+00	0.00E+00	0.00E+00	0.00E+00	0.00E+00	0.00E+00	0.00E+00	0.00E+00	0.00E+00	0.00E+00	1.30E+00	0.00E+00	0.00E+00	3.45E+00	0.00E+00	5.17E+00	0.00E+00	0.00E+00	0.00E+00	0.00E+00	0.00E+00	0.00E+00	0.00E+00	4.10E-01	7.76E+00	0.00E+00	1.12E+02	1.21E+01	8.66E+01	0.00E+00	0.00E+00	0.00E+00	0.00E+00	0.00E+00	0.00E+00	0.00E+00	0.00E+00	0.00E+00	0.00E+00	0.00E+00	0.00E+00	0.00E+00	6.16E+00	0.00E+00	0.00E+00	0.00E+00	4.07E-01	0.00E+00	2.41E+01	0.00E+00	5.86E-01	6.01E-01
168494	5	24	control	Differentiating neurons	3.34E+00	0.00E+00	0.00E+00	0.00E+00	0.00E+00	0.00E+00	6.28E+00	0.00E+00	0.00E+00	0.00E+00	0.00E+00	0.00E+00	0.00E+00	1.57E+01	0.00E+00	0.00E+00	0.00E+00	0.00E+00	0.00E+00	0.00E+00	1.75E+02	2.28E+00	0.00E+00	1.18E+00	0.00E+00	0.00E+00	0.00E+00	1.10E+00	0.00E+00	0.00E+00	0.00E+00	0.00E+00	0.00E+00	0.00E+00	0.00E+00	0.00E+00	0.00E+00	0.00E+00	0.00E+00	0.00E+00	0.00E+00	0.00E+00	0.00E+00	0.00E+00	0.00E+00	3.57E+02	0.00E+00	0.00E+00	0.00E+00	0.00E+00	0.00E+00	0.00E+00	0.00E+00	0.00E+00	0.00E+00	0.00E+00	0.00E+00	0.00E+00	0.00E+00	0.00E+00	0.00E+00	0.00E+00	0.00E+00	0.00E+00	1.28E+00	0.00E+00	0.00E+00	0.00E+00	0.00E+00	0.00E+00
168495	5	24	control	Forebrain	1.43E+01	0.00E+00	1.73E+01	0.00E+00	0.00E+00	0.00E+00	9.22E-01	0.00E+00	7.78E+00	0.00E+00	0.00E+00	0.00E+00	0.00E+00	0.00E+00	3.35E-01	2.40E+01	7.60E+00	0.00E+00	0.00E+00	1.05E+01	0.00E+00	0.00E+00	7.78E+00	0.00E+00	0.00E+00	0.00E+00	0.00E+00	0.00E+00	6.38E+00	0.00E+00	3.99E-03	2.46E+00	4.18E+00	0.00E+00	0.00E+00	0.00E+00	0.00E+00	0.00E+00	0.00E+00	2.51E+00	1.51E+01	0.00E+00	6.26E+00	2.97E+00	2.41E+01	0.00E+00	1.98E+01	3.19E-01	0.00E+00	0.00E+00	0.00E+00	0.00E+00	0.00E+00	0.00E+00	0.00E+00	4.53E+00	0.00E+00	0.00E+00	0.00E+00	0.00E+00	0.00E+00	0.00E+00	4.44E+01	0.00E+00	1.42E-01	0.00E+00	0.00E+00	0.00E+00	2.02E-02	0.00E+00
168496	5	24	control	Hindbrain	0.00E+00	2.08E+00	0.00E+00	1.04E+00	0.00E+00	0.00E+00	0.00E+00	4.17E+00	9.05E+00	1.71E+00	0.00E+00	0.00E+00	0.00E+00	4.26E-01	0.00E+00	0.00E+00	0.00E+00	0.00E+00	0.00E+00	0.00E+00	8.82E-01	0.00E+00	0.00E+00	0.00E+00	2.49E-01	0.00E+00	1.05E+00	0.00E+00	0.00E+00	3.67E+00	0.00E+00	0.00E+00	0.00E+00	0.00E+00	1.14E+00	3.49E+00	0.00E+00	0.00E+00	0.00E+00	4.20E+00	1.26E+00	0.00E+00	0.00E+00	0.00E+00	1.20E+02	0.00E+00	0.00E+00	1.12E+00	7.86E+00	0.00E+00	0.00E+00	0.00E+00	4.16E+00	0.00E+00	0.00E+00	2.98E+00	3.95E+00	0.00E+00	8.47E-01	0.00E+00	5.09E+00	0.00E+00	2.68E+00	7.78E-01	0.00E+00	0.00E+00	0.00E+00	0.00E+00	6.96E+00	0.00E+00
168497	5	24	control	Hindbrain	0.00E+00	0.00E+00	0.00E+00	0.00E+00	0.00E+00	3.89E-01	8.51E-01	0.00E+00	2.14E+01	3.47E+00	1.95E+00	0.00E+00	0.00E+00	1.20E+00	0.00E+00	0.00E+00	0.00E+00	1.14E+00	0.00E+00	0.00E+00	0.00E+00	0.00E+00	0.00E+00	0.00E+00	0.00E+00	0.00E+00	2.73E+00	0.00E+00	0.00E+00	0.00E+00	4.87E-01	0.00E+00	0.00E+00	3.84E+00	0.00E+00	0.00E+00	2.06E-01	0.00E+00	0.00E+00	0.00E+00	8.72E+01	0.00E+00	0.00E+00	0.00E+00	6.73E+01	4.13E+00	9.89E-01	0.00E+00	0.00E+00	0.00E+00	0.00E+00	0.00E+00	0.00E+00	0.00E+00	0.00E+00	0.00E+00	3.89E+00	1.99E+00	0.00E+00	0.00E+00	1.85E+00	0.00E+00	0.00E+00	0.00E+00	0.00E+00	0.00E+00	0.00E+00	0.00E+00	0.00E+00	0.00E+00
168498	5	24	control	Optic cup	0.00E+00	0.00E+00	0.00E+00	0.00E+00	0.00E+00	0.00E+00	0.00E+00	4.52E-01	4.31E+01	0.00E+00	0.00E+00	0.00E+00	0.00E+00	0.00E+00	1.67E+00	0.00E+00	0.00E+00	0.00E+00	2.82E-02	0.00E+00	0.00E+00	1.04E-01	0.00E+00	2.50E+00	0.00E+00	0.00E+00	0.00E+00	0.00E+00	0.00E+00	0.00E+00	0.00E+00	0.00E+00	0.00E+00	0.00E+00	0.00E+00	1.39E+00	1.94E-02	0.00E+00	0.00E+00	1.78E+00	0.00E+00	0.00E+00	0.00E+00	0.00E+00	5.62E+00	0.00E+00	0.00E+00	7.45E-01	0.00E+00	0.00E+00	0.00E+00	0.00E+00	3.12E+00	2.82E-01	0.00E+00	0.00E+00	0.00E+00	0.00E+00	0.00E+00	0.00E+00	2.22E+00	0.00E+00	1.51E+01	0.00E+00	3.44E-02	1.07E+00	0.00E+00	0.00E+00	0.00E+00	1.93E+00
168499	5	24	control	Hindbrain	0.00E+00	3.03E+00	0.00E+00	0.00E+00	0.00E+00	0.00E+00	3.73E-01	0.00E+00	6.87E+00	0.00E+00	0.00E+00	0.00E+00	0.00E+00	0.00E+00	0.00E+00	0.00E+00	0.00E+00	0.00E+00	0.00E+00	0.00E+00	6.48E+00	0.00E+00	0.00E+00	0.00E+00	0.00E+00	0.00E+00	0.00E+00	0.00E+00	2.15E+00	0.00E+00	0.00E+00	0.00E+00	0.00E+00	0.00E+00	0.00E+00	0.00E+00	0.00E+00	0.00E+00	0.00E+00	0.00E+00	7.40E+01	0.00E+00	0.00E+00	0.00E+00	2.23E+01	1.24E+01	0.00E+00	0.00E+00	0.00E+00	0.00E+00	0.00E+00	0.00E+00	0.00E+00	0.00E+00	0.00E+00	0.00E+00	6.59E+00	0.00E+00	0.00E+00	0.00E+00	0.00E+00	0.00E+00	5.30E+00	0.00E+00	9.07E-02	0.00E+00	0.00E+00	0.00E+00	1.46E-01	0.00E+00
168500	5	24	control	Roofplate	0.00E+00	0.00E+00	0.00E+00	3.13E+00	0.00E+00	0.00E+00	0.00E+00	0.00E+00	0.00E+00	0.00E+00	5.66E+00	0.00E+00	0.00E+00	0.00E+00	0.00E+00	0.00E+00	0.00E+00	0.00E+00	0.00E+00	0.00E+00	0.00E+00	0.00E+00	0.00E+00	0.00E+00	1.60E+01	0.00E+00	0.00E+00	0.00E+00	0.00E+00	0.00E+00	2.19E+01	0.00E+00	0.00E+00	0.00E+00	0.00E+00	0.00E+00	2.24E+00	0.00E+00	0.00E+00	0.00E+00	1.26E+02	0.00E+00	0.00E+00	0.00E+00	0.00E+00	0.00E+00	0.00E+00	1.25E+00	0.00E+00	0.00E+00	0.00E+00	0.00E+00	0.00E+00	0.00E+00	0.00E+00	0.00E+00	0.00E+00	0.00E+00	0.00E+00	0.00E+00	0.00E+00	0.00E+00	0.00E+00	0.00E+00	0.00E+00	1.68E+00	0.00E+00	0.00E+00	0.00E+00	0.00E+00
168501	5	24	control	Fast muscle	1.93E+00	0.00E+00	0.00E+00	0.00E+00	0.00E+00	2.46E+01	0.00E+00	0.00E+00	0.00E+00	0.00E+00	4.42E+00	0.00E+00	0.00E+00	1.85E+00	0.00E+00	0.00E+00	3.53E+00	0.00E+00	0.00E+00	0.00E+00	1.40E+01	0.00E+00	0.00E+00	0.00E+00	0.00E+00	0.00E+00	0.00E+00	0.00E+00	0.00E+00	6.97E+00	0.00E+00	0.00E+00	0.00E+00	0.00E+00	0.00E+00	0.00E+00	0.00E+00	0.00E+00	0.00E+00	0.00E+00	0.00E+00	1.11E+01	1.76E+00	0.00E+00	0.00E+00	0.00E+00	0.00E+00	0.00E+00	0.00E+00	0.00E+00	0.00E+00	1.37E+01	0.00E+00	0.00E+00	0.00E+00	0.00E+00	0.00E+00	0.00E+00	0.00E+00	0.00E+00	0.00E+00	0.00E+00	0.00E+00	0.00E+00	0.00E+00	0.00E+00	0.00E+00	0.00E+00	0.00E+00	4.18E+03
168502	5	24	control	Erythroid	0.00E+00	2.65E+00	0.00E+00	0.00E+00	0.00E+00	0.00E+00	6.47E+02	0.00E+00	1.04E+01	2.53E+00	0.00E+00	0.00E+00	5.98E+00	0.00E+00	0.00E+00	0.00E+00	0.00E+00	0.00E+00	0.00E+00	5.81E-01	3.72E+00	0.00E+00	0.00E+00	0.00E+00	0.00E+00	2.96E-01	0.00E+00	0.00E+00	0.00E+00	0.00E+00	0.00E+00	0.00E+00	0.00E+00	0.00E+00	0.00E+00	1.66E+01	0.00E+00	2.97E+00	2.46E+01	1.79E+01	0.00E+00	0.00E+00	0.00E+00	0.00E+00	0.00E+00	3.37E+00	0.00E+00	0.00E+00	0.00E+00	0.00E+00	0.00E+00	2.67E+00	4.53E+01	0.00E+00	0.00E+00	0.00E+00	0.00E+00	0.00E+00	1.62E+01	0.00E+00	0.00E+00	6.00E+00	2.42E+00	0.00E+00	2.13E+00	0.00E+00	0.00E+00	0.00E+00	0.00E+00	0.00E+00
168503	5	24	control	Rohon-Beard neurons	3.58E+00	0.00E+00	3.10E+01	0.00E+00	1.05E+01	0.00E+00	1.26E+00	9.86E+00	2.79E+01	3.37E+01	0.00E+00	0.00E+00	0.00E+00	0.00E+00	1.29E+00	7.04E+01	0.00E+00	1.01E+01	4.74E+00	1.65E-01	1.50E+02	0.00E+00	1.86E+01	1.14E+01	6.72E+00	4.96E+00	0.00E+00	0.00E+00	8.58E-01	0.00E+00	0.00E+00	0.00E+00	0.00E+00	5.08E+00	1.81E+01	0.00E+00	0.00E+00	2.27E+00	0.00E+00	0.00E+00	1.04E+01	6.14E+00	0.00E+00	0.00E+00	0.00E+00	0.00E+00	7.77E+00	0.00E+00	3.70E+00	0.00E+00	0.00E+00	0.00E+00	0.00E+00	1.50E+01	0.00E+00	5.82E+00	9.52E+00	0.00E+00	2.22E+00	2.29E+01	1.05E+01	0.00E+00	8.73E+00	2.39E+00	0.00E+00	7.98E-02	1.58E+01	0.00E+00	0.00E+00	0.00E+00
168504	5	24	control	Hindbrain	0.00E+00	0.00E+00	0.00E+00	1.35E-02	0.00E+00	1.99E+00	0.00E+00	0.00E+00	2.63E+01	0.00E+00	1.97E-02	0.00E+00	0.00E+00	0.00E+00	1.31E+00	0.00E+00	0.00E+00	0.00E+00	4.92E-01	0.00E+00	2.71E+01	0.00E+00	0.00E+00	1.04E+00	5.57E+00	2.75E+00	0.00E+00	0.00E+00	5.24E+00	0.00E+00	0.00E+00	0.00E+00	0.00E+00	0.00E+00	0.00E+00	0.00E+00	0.00E+00	0.00E+00	0.00E+00	0.00E+00	0.00E+00	0.00E+00	4.55E-01	0.00E+00	2.45E+02	0.00E+00	0.00E+00	0.00E+00	0.00E+00	6.14E-02	2.59E+00	0.00E+00	3.17E+00	0.00E+00	1.72E+00	0.00E+00	1.21E+01	0.00E+00	4.33E+00	0.00E+00	3.34E+00	0.00E+00	0.00E+00	0.00E+00	3.96E-01	0.00E+00	0.00E+00	0.00E+00	0.00E+00	0.00E+00
168505	5	24	control	Hindbrain	0.00E+00	0.00E+00	4.63E+00	0.00E+00	0.00E+00	0.00E+00	1.85E+00	0.00E+00	3.21E+01	0.00E+00	0.00E+00	0.00E+00	0.00E+00	0.00E+00	0.00E+00	0.00E+00	0.00E+00	2.42E+00	0.00E+00	0.00E+00	1.91E+01	1.38E-01	0.00E+00	0.00E+00	0.00E+00	0.00E+00	0.00E+00	2.22E-02	0.00E+00	0.00E+00	0.00E+00	0.00E+00	0.00E+00	0.00E+00	0.00E+00	0.00E+00	0.00E+00	0.00E+00	0.00E+00	0.00E+00	3.19E+01	5.91E-01	0.00E+00	0.00E+00	1.63E+02	5.43E+00	0.00E+00	0.00E+00	0.00E+00	5.22E+00	6.04E+00	1.68E+00	0.00E+00	0.00E+00	0.00E+00	0.00E+00	9.44E+00	0.00E+00	4.03E+00	6.61E+00	0.00E+00	0.00E+00	0.00E+00	0.00E+00	0.00E+00	4.68E-01	1.25E+01	0.00E+00	7.09E+00	0.00E+00
168506	5	24	control	Erythroid	0.00E+00	0.00E+00	0.00E+00	0.00E+00	0.00E+00	0.00E+00	3.11E+02	0.00E+00	0.00E+00	0.00E+00	0.00E+00	4.00E-01	0.00E+00	0.00E+00	0.00E+00	8.62E+00	1.32E+00	0.00E+00	0.00E+00	0.00E+00	0.00E+00	0.00E+00	0.00E+00	0.00E+00	1.24E+00	0.00E+00	0.00E+00	2.21E+00	0.00E+00	0.00E+00	0.00E+00	0.00E+00	0.00E+00	0.00E+00	0.00E+00	6.82E+00	0.00E+00	0.00E+00	0.00E+00	4.77E+00	0.00E+00	0.00E+00	0.00E+00	0.00E+00	0.00E+00	0.00E+00	5.22E+00	0.00E+00	0.00E+00	0.00E+00	0.00E+00	0.00E+00	0.00E+00	0.00E+00	0.00E+00	3.16E+00	0.00E+00	1.08E+01	0.00E+00	0.00E+00	1.26E+01	0.00E+00	7.46E+00	2.25E+00	2.50E+00	0.00E+00	0.00E+00	0.00E+00	6.78E+00	3.27E-01
168507	5	24	control	Neural crest	5.68E+00	0.00E+00	0.00E+00	0.00E+00	0.00E+00	0.00E+00	0.00E+00	0.00E+00	0.00E+00	1.46E+00	3.26E+00	0.00E+00	6.47E+00	0.00E+00	1.35E+02	0.00E+00	0.00E+00	8.54E+00	0.00E+00	0.00E+00	0.00E+00	0.00E+00	0.00E+00	9.88E+00	0.00E+00	1.35E+01	0.00E+00	1.00E+00	1.53E+00	0.00E+00	0.00E+00	6.28E-01	2.19E+00	0.00E+00	0.00E+00	0.00E+00	0.00E+00	0.00E+00	0.00E+00	0.00E+00	0.00E+00	0.00E+00	4.70E+00	0.00E+00	0.00E+00	0.00E+00	0.00E+00	0.00E+00	1.95E+02	9.75E-01	0.00E+00	5.84E+00	1.44E+00	0.00E+00	0.00E+00	1.08E-01	7.51E+00	0.00E+00	0.00E+00	0.00E+00	1.23E+01	0.00E+00	0.00E+00	0.00E+00	3.42E+00	0.00E+00	0.00E+00	0.00E+00	0.00E+00	0.00E+00
168508	5	24	control	Hindbrain	0.00E+00	1.88E-01	0.00E+00	0.00E+00	0.00E+00	8.86E-01	0.00E+00	0.00E+00	1.84E+01	0.00E+00	0.00E+00	0.00E+00	0.00E+00	0.00E+00	0.00E+00	0.00E+00	0.00E+00	0.00E+00	0.00E+00	0.00E+00	1.19E+02	0.00E+00	0.00E+00	0.00E+00	1.82E+00	0.00E+00	0.00E+00	0.00E+00	0.00E+00	9.29E-01	0.00E+00	0.00E+00	3.02E+00	0.00E+00	0.00E+00	0.00E+00	1.28E+00	0.00E+00	0.00E+00	0.00E+00	0.00E+00	0.00E+00	0.00E+00	0.00E+00	7.88E+01	1.67E+01	0.00E+00	0.00E+00	0.00E+00	0.00E+00	1.70E+00	0.00E+00	0.00E+00	0.00E+00	7.29E+00	0.00E+00	0.00E+00	0.00E+00	0.00E+00	0.00E+00	5.34E+00	6.49E+00	0.00E+00	0.00E+00	0.00E+00	0.00E+00	0.00E+00	0.00E+00	0.00E+00	0.00E+00
168509	5	24	control	Hindbrain	0.00E+00	0.00E+00	0.00E+00	0.00E+00	0.00E+00	4.23E+00	2.41E+00	0.00E+00	0.00E+00	0.00E+00	0.00E+00	0.00E+00	0.00E+00	0.00E+00	2.91E+00	0.00E+00	0.00E+00	0.00E+00	0.00E+00	0.00E+00	4.35E+01	0.00E+00	0.00E+00	6.57E+00	0.00E+00	0.00E+00	0.00E+00	0.00E+00	0.00E+00	0.00E+00	0.00E+00	0.00E+00	0.00E+00	1.88E+00	0.00E+00	0.00E+00	0.00E+00	0.00E+00	2.79E-01	0.00E+00	4.53E+01	0.00E+00	0.00E+00	0.00E+00	9.01E+01	0.00E+00	2.13E+00	0.00E+00	0.00E+00	0.00E+00	0.00E+00	0.00E+00	0.00E+00	0.00E+00	0.00E+00	0.00E+00	0.00E+00	0.00E+00	0.00E+00	0.00E+00	0.00E+00	0.00E+00	0.00E+00	0.00E+00	0.00E+00	9.91E-02	0.00E+00	0.00E+00	0.00E+00	0.00E+00
168510	5	24	control	Pharyngeal arch	0.00E+00	0.00E+00	1.64E+01	0.00E+00	0.00E+00	5.38E+00	1.42E+00	0.00E+00	2.26E+01	0.00E+00	0.00E+00	0.00E+00	0.00E+00	0.00E+00	5.94E-01	0.00E+00	0.00E+00	0.00E+00	0.00E+00	0.00E+00	0.00E+00	0.00E+00	4.67E+01	4.15E+00	0.00E+00	0.00E+00	0.00E+00	0.00E+00	0.00E+00	0.00E+00	0.00E+00	0.00E+00	0.00E+00	0.00E+00	0.00E+00	0.00E+00	0.00E+00	1.74E-01	0.00E+00	0.00E+00	1.59E+01	0.00E+00	0.00E+00	7.80E-02	0.00E+00	9.28E+00	0.00E+00	1.07E+01	1.32E+01	2.32E+00	0.00E+00	0.00E+00	0.00E+00	0.00E+00	0.00E+00	5.71E-01	0.00E+00	0.00E+00	1.13E+00	0.00E+00	0.00E+00	3.85E+00	1.41E+01	6.08E+00	1.04E+00	0.00E+00	4.84E+00	0.00E+00	0.00E+00	0.00E+00
168511	5	24	control	Optic cup	6.64E-01	0.00E+00	7.87E+00	0.00E+00	0.00E+00	0.00E+00	0.00E+00	9.05E-01	1.30E+01	0.00E+00	0.00E+00	0.00E+00	8.18E-01	2.02E+00	0.00E+00	0.00E+00	0.00E+00	0.00E+00	0.00E+00	0.00E+00	0.00E+00	2.84E-01	0.00E+00	1.49E+00	0.00E+00	2.52E+00	1.54E-01	0.00E+00	2.34E+00	0.00E+00	0.00E+00	0.00E+00	1.10E+00	0.00E+00	0.00E+00	0.00E+00	0.00E+00	6.00E-02	5.12E-01	0.00E+00	6.89E+00	1.68E+00	0.00E+00	0.00E+00	0.00E+00	7.11E+00	0.00E+00	1.34E+00	2.01E+00	0.00E+00	0.00E+00	0.00E+00	0.00E+00	6.23E-01	0.00E+00	0.00E+00	3.45E+00	0.00E+00	0.00E+00	1.92E+00	3.30E+00	0.00E+00	5.76E+01	1.40E+00	0.00E+00	0.00E+00	0.00E+00	0.00E+00	0.00E+00	8.93E-01
168512	5	24	control	Hindbrain	0.00E+00	0.00E+00	0.00E+00	0.00E+00	0.00E+00	0.00E+00	0.00E+00	0.00E+00	1.18E+01	0.00E+00	0.00E+00	0.00E+00	0.00E+00	0.00E+00	0.00E+00	2.00E+00	0.00E+00	3.72E-01	0.00E+00	0.00E+00	4.09E+00	5.98E-01	0.00E+00	0.00E+00	3.65E-01	0.00E+00	0.00E+00	0.00E+00	4.41E-01	0.00E+00	0.00E+00	0.00E+00	0.00E+00	5.77E+00	0.00E+00	8.17E-01	0.00E+00	0.00E+00	0.00E+00	0.00E+00	0.00E+00	3.70E+00	0.00E+00	0.00E+00	5.67E+01	2.37E+00	0.00E+00	1.93E+00	0.00E+00	0.00E+00	0.00E+00	0.00E+00	0.00E+00	0.00E+00	0.00E+00	0.00E+00	0.00E+00	0.00E+00	0.00E+00	5.06E+00	0.00E+00	0.00E+00	3.98E+00	0.00E+00	9.95E-02	0.00E+00	0.00E+00	0.00E+00	0.00E+00	0.00E+00
168513	5	24	control	Midbrain	2.29E+00	0.00E+00	0.00E+00	0.00E+00	0.00E+00	3.32E+00	0.00E+00	0.00E+00	1.95E+01	0.00E+00	0.00E+00	0.00E+00	0.00E+00	0.00E+00	0.00E+00	1.24E+00	0.00E+00	0.00E+00	0.00E+00	0.00E+00	0.00E+00	0.00E+00	1.74E+00	0.00E+00	0.00E+00	2.95E+00	0.00E+00	1.08E-01	0.00E+00	0.00E+00	8.53E-01	6.11E-02	8.01E-01	4.03E-02	0.00E+00	0.00E+00	0.00E+00	1.80E-01	0.00E+00	3.28E+00	1.43E+00	0.00E+00	0.00E+00	0.00E+00	2.34E+01	0.00E+00	1.03E+00	0.00E+00	0.00E+00	0.00E+00	0.00E+00	0.00E+00	0.00E+00	0.00E+00	0.00E+00	0.00E+00	6.18E+00	0.00E+00	0.00E+00	0.00E+00	3.62E+00	0.00E+00	8.34E-01	1.35E-01	2.05E-01	0.00E+00	1.12E+00	0.00E+00	0.00E+00	0.00E+00
168514	5	24	control	Spinal cord	0.00E+00	0.00E+00	9.55E+00	4.38E+00	0.00E+00	0.00E+00	0.00E+00	0.00E+00	1.23E+02	2.53E+01	0.00E+00	0.00E+00	2.39E+00	0.00E+00	0.00E+00	0.00E+00	1.62E+00	0.00E+00	0.00E+00	0.00E+00	1.16E+01	0.00E+00	0.00E+00	0.00E+00	0.00E+00	0.00E+00	0.00E+00	0.00E+00	9.04E-01	6.30E+01	0.00E+00	0.00E+00	6.70E+00	0.00E+00	0.00E+00	0.00E+00	0.00E+00	2.49E+00	0.00E+00	0.00E+00	0.00E+00	7.20E+00	0.00E+00	0.00E+00	3.53E+02	2.43E+01	0.00E+00	3.33E-01	2.58E+01	0.00E+00	0.00E+00	0.00E+00	0.00E+00	0.00E+00	0.00E+00	0.00E+00	4.39E+01	0.00E+00	0.00E+00	9.91E+00	2.15E+01	0.00E+00	0.00E+00	0.00E+00	0.00E+00	0.00E+00	8.44E+00	0.00E+00	2.23E+01	0.00E+00
168515	5	24	control	Midbrain	1.33E-01	7.52E-01	0.00E+00	0.00E+00	0.00E+00	0.00E+00	1.71E+00	0.00E+00	6.49E+01	0.00E+00	0.00E+00	0.00E+00	1.07E-01	2.52E+00	0.00E+00	9.44E+00	0.00E+00	7.01E+00	5.85E-01	0.00E+00	0.00E+00	0.00E+00	2.78E+01	0.00E+00	0.00E+00	0.00E+00	6.94E-01	2.60E+00	2.93E-01	6.51E+00	0.00E+00	0.00E+00	0.00E+00	0.00E+00	0.00E+00	2.98E+00	0.00E+00	0.00E+00	0.00E+00	1.83E-01	1.30E+02	4.83E-01	1.86E+00	5.36E+00	2.81E+01	0.00E+00	0.00E+00	1.10E+00	4.38E+00	2.08E-01	0.00E+00	0.00E+00	0.00E+00	0.00E+00	0.00E+00	0.00E+00	0.00E+00	0.00E+00	0.00E+00	0.00E+00	1.09E+01	0.00E+00	3.26E+01	0.00E+00	0.00E+00	1.23E+00	1.54E+01	0.00E+00	2.70E+00	5.87E-01
168516	5	24	control	Endoderm (late)	0.00E+00	3.20E+00	4.36E+01	0.00E+00	0.00E+00	6.52E+00	0.00E+00	4.91E-01	5.19E+01	0.00E+00	0.00E+00	0.00E+00	0.00E+00	0.00E+00	0.00E+00	5.66E+00	1.65E+00	0.00E+00	5.21E-02	0.00E+00	0.00E+00	3.68E+00	5.81E+00	0.00E+00	2.12E+01	0.00E+00	0.00E+00	0.00E+00	0.00E+00	1.00E+02	0.00E+00	0.00E+00	0.00E+00	4.85E-01	3.99E+01	2.53E-01	0.00E+00	0.00E+00	9.47E+00	8.26E+00	0.00E+00	3.67E+01	1.78E+01	2.67E+01	0.00E+00	0.00E+00	8.42E+00	2.60E+00	2.22E+01	1.32E+01	0.00E+00	0.00E+00	0.00E+00	0.00E+00	0.00E+00	0.00E+00	0.00E+00	1.69E+01	9.82E+00	0.00E+00	0.00E+00	0.00E+00	2.29E+00	2.01E+00	0.00E+00	0.00E+00	4.91E+00	0.00E+00	5.91E+00	0.00E+00
168517	5	24	control	Forebrain	2.47E+00	0.00E+00	6.52E+00	0.00E+00	0.00E+00	0.00E+00	4.60E+00	0.00E+00	2.21E+01	0.00E+00	0.00E+00	3.33E-01	0.00E+00	3.47E-01	0.00E+00	1.22E+00	0.00E+00	0.00E+00	0.00E+00	0.00E+00	0.00E+00	0.00E+00	0.00E+00	2.82E+00	0.00E+00	9.90E-01	0.00E+00	0.00E+00	0.00E+00	5.20E+00	0.00E+00	0.00E+00	0.00E+00	4.53E-01	0.00E+00	0.00E+00	0.00E+00	0.00E+00	9.90E+00	6.42E+00	4.52E+01	4.51E+00	3.47E+00	0.00E+00	1.20E+01	0.00E+00	1.12E+02	5.47E-01	7.66E+00	0.00E+00	0.00E+00	0.00E+00	0.00E+00	5.03E+00	0.00E+00	0.00E+00	2.36E+01	0.00E+00	0.00E+00	0.00E+00	4.57E-01	0.00E+00	4.07E+01	0.00E+00	0.00E+00	0.00E+00	2.24E+00	0.00E+00	0.00E+00	0.00E+00
168518	5	24	control	Midbrain	5.80E+00	0.00E+00	0.00E+00	0.00E+00	0.00E+00	0.00E+00	6.26E-01	0.00E+00	8.75E+01	0.00E+00	0.00E+00	1.39E+01	0.00E+00	0.00E+00	0.00E+00	0.00E+00	6.74E-02	0.00E+00	0.00E+00	0.00E+00	1.86E+00	0.00E+00	0.00E+00	0.00E+00	0.00E+00	0.00E+00	0.00E+00	0.00E+00	0.00E+00	1.32E+00	0.00E+00	0.00E+00	0.00E+00	0.00E+00	0.00E+00	6.65E+00	4.14E-01	0.00E+00	0.00E+00	0.00E+00	5.45E+01	0.00E+00	0.00E+00	0.00E+00	1.86E+01	0.00E+00	6.89E-01	0.00E+00	0.00E+00	0.00E+00	0.00E+00	6.78E+00	9.03E-01	0.00E+00	2.24E+00	0.00E+00	0.00E+00	0.00E+00	0.00E+00	0.00E+00	8.91E+00	0.00E+00	2.07E+01	0.00E+00	0.00E+00	0.00E+00	2.69E-01	1.54E+00	0.00E+00	0.00E+00
168519	5	24	control	Midbrain	0.00E+00	0.00E+00	0.00E+00	0.00E+00	1.13E+01	0.00E+00	0.00E+00	0.00E+00	6.41E+01	3.36E+00	2.07E+00	1.98E+00	0.00E+00	0.00E+00	0.00E+00	0.00E+00	0.00E+00	2.31E+00	0.00E+00	0.00E+00	0.00E+00	0.00E+00	0.00E+00	0.00E+00	0.00E+00	0.00E+00	0.00E+00	1.09E+00	4.23E+00	0.00E+00	0.00E+00	0.00E+00	0.00E+00	0.00E+00	0.00E+00	0.00E+00	0.00E+00	0.00E+00	0.00E+00	0.00E+00	3.73E+00	0.00E+00	0.00E+00	0.00E+00	6.17E+01	6.39E+00	0.00E+00	0.00E+00	0.00E+00	0.00E+00	0.00E+00	7.64E+00	0.00E+00	1.22E-01	0.00E+00	0.00E+00	3.41E+00	9.44E-01	7.04E+00	0.00E+00	0.00E+00	5.27E+00	5.48E+01	1.23E+00	0.00E+00	0.00E+00	0.00E+00	0.00E+00	0.00E+00	0.00E+00
168520	5	24	control	Epidermal other	6.16E-01	0.00E+00	0.00E+00	6.98E+00	1.55E+01	0.00E+00	9.49E-01	0.00E+00	2.83E+01	0.00E+00	0.00E+00	2.58E+00	5.19E+00	0.00E+00	0.00E+00	0.00E+00	0.00E+00	0.00E+00	2.50E+00	4.38E-01	0.00E+00	0.00E+00	0.00E+00	0.00E+00	0.00E+00	0.00E+00	0.00E+00	0.00E+00	0.00E+00	0.00E+00	0.00E+00	0.00E+00	1.27E+00	4.98E+02	0.00E+00	0.00E+00	0.00E+00	1.95E+01	0.00E+00	9.03E-01	1.70E+01	0.00E+00	0.00E+00	0.00E+00	0.00E+00	4.88E-01	3.45E+00	0.00E+00	0.00E+00	0.00E+00	0.00E+00	3.50E+00	0.00E+00	0.00E+00	0.00E+00	5.74E+00	0.00E+00	0.00E+00	0.00E+00	0.00E+00	0.00E+00	3.80E+00	1.98E+00	0.00E+00	0.00E+00	3.12E-03	0.00E+00	0.00E+00	2.22E+01	0.00E+00
168521	5	24	control	Hindbrain	3.65E+00	0.00E+00	0.00E+00	0.00E+00	4.66E+00	0.00E+00	9.72E-01	0.00E+00	2.90E+01	0.00E+00	0.00E+00	0.00E+00	0.00E+00	0.00E+00	3.88E-01	0.00E+00	0.00E+00	0.00E+00	4.45E+00	3.83E-01	0.00E+00	0.00E+00	0.00E+00	0.00E+00	0.00E+00	0.00E+00	6.35E-03	5.49E-01	1.77E-01	1.81E-01	2.50E-01	0.00E+00	0.00E+00	0.00E+00	0.00E+00	4.75E+00	0.00E+00	3.32E-02	0.00E+00	0.00E+00	7.45E+01	0.00E+00	0.00E+00	0.00E+00	3.10E+01	1.48E+01	0.00E+00	0.00E+00	0.00E+00	1.01E+00	0.00E+00	0.00E+00	0.00E+00	3.36E+00	0.00E+00	0.00E+00	0.00E+00	0.00E+00	0.00E+00	0.00E+00	2.75E+01	0.00E+00	3.15E+00	0.00E+00	4.14E+00	0.00E+00	0.00E+00	0.00E+00	2.77E+00	0.00E+00
168522	5	24	control	Hindbrain	0.00E+00	0.00E+00	0.00E+00	0.00E+00	0.00E+00	0.00E+00	0.00E+00	0.00E+00	1.61E+01	0.00E+00	0.00E+00	0.00E+00	0.00E+00	4.25E+00	0.00E+00	0.00E+00	0.00E+00	0.00E+00	0.00E+00	0.00E+00	0.00E+00	0.00E+00	0.00E+00	0.00E+00	0.00E+00	1.74E-02	0.00E+00	0.00E+00	0.00E+00	1.08E+01	6.75E+00	0.00E+00	0.00E+00	0.00E+00	0.00E+00	1.35E+00	0.00E+00	9.76E-02	0.00E+00	0.00E+00	1.41E+01	0.00E+00	0.00E+00	2.19E+01	5.03E+01	0.00E+00	2.05E+00	3.28E-01	0.00E+00	1.32E+00	0.00E+00	0.00E+00	0.00E+00	0.00E+00	0.00E+00	0.00E+00	1.99E+01	1.49E+00	8.60E+00	0.00E+00	0.00E+00	0.00E+00	8.39E+00	2.13E+00	1.02E-01	0.00E+00	1.08E+00	0.00E+00	0.00E+00	0.00E+00
168523	5	24	control	Midbrain	6.56E+00	0.00E+00	0.00E+00	0.00E+00	0.00E+00	3.95E-01	2.37E+00	0.00E+00	1.20E+01	0.00E+00	0.00E+00	0.00E+00	0.00E+00	0.00E+00	0.00E+00	0.00E+00	0.00E+00	0.00E+00	0.00E+00	5.30E+00	0.00E+00	0.00E+00	2.66E+00	0.00E+00	0.00E+00	0.00E+00	0.00E+00	0.00E+00	0.00E+00	0.00E+00	0.00E+00	0.00E+00	1.04E+01	0.00E+00	2.71E+00	0.00E+00	0.00E+00	0.00E+00	0.00E+00	0.00E+00	0.00E+00	0.00E+00	8.30E+00	0.00E+00	1.07E+02	0.00E+00	2.05E+01	0.00E+00	0.00E+00	0.00E+00	0.00E+00	3.10E+00	0.00E+00	0.00E+00	0.00E+00	0.00E+00	0.00E+00	0.00E+00	0.00E+00	0.00E+00	0.00E+00	1.56E+00	1.26E+01	0.00E+00	1.57E+00	0.00E+00	0.00E+00	0.00E+00	0.00E+00	9.47E-02
168524	5	24	control	Spinal cord	3.21E+00	0.00E+00	0.00E+00	0.00E+00	0.00E+00	0.00E+00	0.00E+00	0.00E+00	1.79E+01	0.00E+00	0.00E+00	0.00E+00	6.20E+01	0.00E+00	2.57E+00	2.57E+00	0.00E+00	1.56E+00	0.00E+00	0.00E+00	2.41E+00	1.23E+00	1.37E+01	4.09E+00	2.98E+00	0.00E+00	1.59E+00	0.00E+00	1.55E+00	6.93E+01	7.29E-01	8.53E-01	1.28E+00	0.00E+00	2.03E+00	0.00E+00	2.37E-01	1.62E+00	0.00E+00	1.46E+00	1.43E+01	0.00E+00	0.00E+00	1.11E+01	2.25E+01	0.00E+00	0.00E+00	0.00E+00	1.74E+00	0.00E+00	0.00E+00	0.00E+00	0.00E+00	0.00E+00	0.00E+00	0.00E+00	0.00E+00	0.00E+00	0.00E+00	0.00E+00	0.00E+00	0.00E+00	1.65E+00	0.00E+00	0.00E+00	0.00E+00	0.00E+00	3.13E+00	0.00E+00	2.56E+00
168525	5	24	control	Hindbrain	0.00E+00	0.00E+00	0.00E+00	0.00E+00	0.00E+00	0.00E+00	0.00E+00	0.00E+00	0.00E+00	0.00E+00	0.00E+00	0.00E+00	0.00E+00	0.00E+00	0.00E+00	0.00E+00	0.00E+00	0.00E+00	0.00E+00	0.00E+00	0.00E+00	8.20E-02	0.00E+00	0.00E+00	2.93E+00	0.00E+00	0.00E+00	0.00E+00	0.00E+00	3.78E-01	0.00E+00	0.00E+00	0.00E+00	0.00E+00	0.00E+00	0.00E+00	0.00E+00	0.00E+00	0.00E+00	0.00E+00	0.00E+00	0.00E+00	0.00E+00	0.00E+00	9.68E+01	2.35E+00	0.00E+00	0.00E+00	0.00E+00	0.00E+00	0.00E+00	3.84E+00	0.00E+00	0.00E+00	0.00E+00	0.00E+00	0.00E+00	0.00E+00	0.00E+00	4.90E-01	0.00E+00	0.00E+00	1.88E+01	0.00E+00	0.00E+00	0.00E+00	4.92E-01	0.00E+00	2.84E+00	0.00E+00
168526	5	24	control	Forebrain	0.00E+00	0.00E+00	0.00E+00	0.00E+00	0.00E+00	0.00E+00	0.00E+00	0.00E+00	3.59E+00	0.00E+00	0.00E+00	0.00E+00	1.32E+00	0.00E+00	0.00E+00	0.00E+00	6.94E-01	2.30E+00	0.00E+00	0.00E+00	1.06E+01	0.00E+00	2.21E+00	0.00E+00	0.00E+00	0.00E+00	0.00E+00	0.00E+00	0.00E+00	0.00E+00	0.00E+00	0.00E+00	0.00E+00	0.00E+00	0.00E+00	0.00E+00	0.00E+00	0.00E+00	6.81E+00	0.00E+00	0.00E+00	0.00E+00	0.00E+00	0.00E+00	3.50E+01	0.00E+00	2.33E+01	0.00E+00	0.00E+00	0.00E+00	0.00E+00	4.93E-01	0.00E+00	0.00E+00	0.00E+00	0.00E+00	5.42E-01	0.00E+00	0.00E+00	0.00E+00	0.00E+00	0.00E+00	1.40E+01	0.00E+00	0.00E+00	0.00E+00	0.00E+00	0.00E+00	0.00E+00	8.27E+00
168527	5	24	control	Differentiating neurons	4.09E+01	0.00E+00	0.00E+00	7.44E+02	0.00E+00	0.00E+00	7.85E+00	2.43E+01	2.40E+02	1.57E+01	1.44E-01	0.00E+00	1.44E+00	0.00E+00	0.00E+00	0.00E+00	0.00E+00	1.24E+02	0.00E+00	3.49E+00	0.00E+00	3.16E+00	6.23E+00	6.34E-01	0.00E+00	0.00E+00	6.32E-01	0.00E+00	0.00E+00	0.00E+00	0.00E+00	0.00E+00	0.00E+00	0.00E+00	1.16E+01	0.00E+00	0.00E+00	7.45E+00	0.00E+00	1.96E+00	1.14E+02	1.06E+01	0.00E+00	0.00E+00	9.03E+01	0.00E+00	7.84E+00	0.00E+00	0.00E+00	0.00E+00	0.00E+00	0.00E+00	0.00E+00	0.00E+00	8.61E+01	0.00E+00	0.00E+00	0.00E+00	0.00E+00	0.00E+00	1.56E+00	0.00E+00	9.13E+01	0.00E+00	0.00E+00	9.21E-01	0.00E+00	0.00E+00	4.69E+01	0.00E+00
168528	5	24	control	Hindbrain	7.00E+00	0.00E+00	6.24E+00	0.00E+00	1.66E-01	0.00E+00	0.00E+00	0.00E+00	9.21E+01	0.00E+00	0.00E+00	0.00E+00	1.77E+00	2.18E+00	0.00E+00	0.00E+00	0.00E+00	1.13E+00	0.00E+00	0.00E+00	0.00E+00	0.00E+00	0.00E+00	0.00E+00	0.00E+00	0.00E+00	0.00E+00	4.61E-01	0.00E+00	0.00E+00	0.00E+00	0.00E+00	0.00E+00	0.00E+00	0.00E+00	9.19E+00	0.00E+00	0.00E+00	0.00E+00	2.45E+00	4.51E+01	0.00E+00	1.76E-02	0.00E+00	1.84E+02	7.52E+00	0.00E+00	0.00E+00	9.51E+00	0.00E+00	0.00E+00	4.41E+00	0.00E+00	3.54E+00	0.00E+00	0.00E+00	4.38E+00	2.87E+00	5.58E+00	0.00E+00	3.02E+00	0.00E+00	1.79E+01	0.00E+00	0.00E+00	0.00E+00	0.00E+00	0.00E+00	0.00E+00	0.00E+00
168529	5	24	control	Optic cup	0.00E+00	0.00E+00	0.00E+00	0.00E+00	0.00E+00	0.00E+00	4.54E-01	0.00E+00	0.00E+00	0.00E+00	0.00E+00	0.00E+00	0.00E+00	0.00E+00	0.00E+00	0.00E+00	0.00E+00	0.00E+00	0.00E+00	0.00E+00	0.00E+00	9.13E+00	0.00E+00	2.41E-01	0.00E+00	2.15E+01	5.16E-01	0.00E+00	4.94E-02	0.00E+00	0.00E+00	0.00E+00	0.00E+00	0.00E+00	2.83E+00	8.35E-01	0.00E+00	0.00E+00	0.00E+00	0.00E+00	8.77E+01	0.00E+00	0.00E+00	0.00E+00	2.13E+01	1.85E+01	0.00E+00	3.24E+00	7.46E+00	0.00E+00	0.00E+00	4.70E+00	0.00E+00	0.00E+00	5.03E+00	1.85E+01	7.40E-01	0.00E+00	0.00E+00	0.00E+00	3.53E+01	0.00E+00	1.44E+02	0.00E+00	0.00E+00	0.00E+00	7.99E+00	0.00E+00	0.00E+00	0.00E+00
168530	5	24	control	Hindbrain	0.00E+00	0.00E+00	0.00E+00	0.00E+00	0.00E+00	1.27E+01	0.00E+00	0.00E+00	5.60E+01	0.00E+00	0.00E+00	2.86E+00	0.00E+00	0.00E+00	0.00E+00	0.00E+00	1.81E+00	0.00E+00	0.00E+00	0.00E+00	2.12E+01	4.90E+00	1.52E-01	0.00E+00	0.00E+00	7.72E-01	0.00E+00	0.00E+00	1.23E-01	0.00E+00	2.11E+00	0.00E+00	0.00E+00	7.86E-01	0.00E+00	9.21E+00	0.00E+00	0.00E+00	1.46E+01	3.54E+00	5.99E+01	6.03E+00	0.00E+00	0.00E+00	5.77E+01	0.00E+00	1.49E+01	0.00E+00	0.00E+00	0.00E+00	0.00E+00	2.52E-01	0.00E+00	0.00E+00	0.00E+00	0.00E+00	0.00E+00	2.08E-01	0.00E+00	0.00E+00	0.00E+00	0.00E+00	0.00E+00	0.00E+00	0.00E+00	0.00E+00	0.00E+00	4.56E+00	0.00E+00	0.00E+00
168531	5	24	control	Sclerotome	3.04E+00	0.00E+00	0.00E+00	0.00E+00	0.00E+00	0.00E+00	0.00E+00	0.00E+00	0.00E+00	3.74E+00	0.00E+00	0.00E+00	0.00E+00	0.00E+00	0.00E+00	7.04E+00	5.84E+01	0.00E+00	1.32E-01	0.00E+00	0.00E+00	0.00E+00	0.00E+00	0.00E+00	2.80E-01	0.00E+00	0.00E+00	0.00E+00	3.62E-01	6.06E+01	0.00E+00	6.10E-01	0.00E+00	1.48E+00	0.00E+00	0.00E+00	0.00E+00	0.00E+00	0.00E+00	0.00E+00	0.00E+00	0.00E+00	0.00E+00	0.00E+00	6.36E+00	0.00E+00	1.87E+00	0.00E+00	0.00E+00	0.00E+00	1.17E+00	0.00E+00	1.98E+01	4.00E+01	0.00E+00	0.00E+00	1.84E+01	0.00E+00	0.00E+00	2.74E+00	0.00E+00	3.56E-01	0.00E+00	0.00E+00	0.00E+00	0.00E+00	2.56E+02	0.00E+00	0.00E+00	0.00E+00
168532	5	24	control	Cardiac muscle 1	4.68E+00	6.07E+00	0.00E+00	0.00E+00	2.46E+00	0.00E+00	8.03E-01	5.57E+00	0.00E+00	3.84E+01	0.00E+00	0.00E+00	0.00E+00	0.00E+00	0.00E+00	0.00E+00	0.00E+00	9.27E+00	3.85E+00	0.00E+00	0.00E+00	0.00E+00	0.00E+00	0.00E+00	0.00E+00	0.00E+00	0.00E+00	6.22E+00	0.00E+00	0.00E+00	9.41E+00	1.26E+01	0.00E+00	0.00E+00	0.00E+00	3.21E+00	0.00E+00	0.00E+00	1.50E+01	1.74E+00	0.00E+00	0.00E+00	0.00E+00	4.55E+02	1.37E+01	0.00E+00	0.00E+00	0.00E+00	0.00E+00	7.34E+00	9.52E+00	0.00E+00	0.00E+00	0.00E+00	0.00E+00	0.00E+00	0.00E+00	1.44E+00	3.76E+00	0.00E+00	0.00E+00	0.00E+00	6.13E+00	0.00E+00	0.00E+00	0.00E+00	0.00E+00	0.00E+00	0.00E+00	0.00E+00
168533	5	24	control	Spinal cord	0.00E+00	0.00E+00	0.00E+00	0.00E+00	1.47E-01	0.00E+00	3.98E-01	0.00E+00	3.23E+01	0.00E+00	0.00E+00	0.00E+00	3.47E+00	7.59E-01	0.00E+00	0.00E+00	1.96E+00	0.00E+00	1.29E-01	0.00E+00	0.00E+00	0.00E+00	0.00E+00	0.00E+00	0.00E+00	6.82E-01	0.00E+00	0.00E+00	0.00E+00	5.28E+01	0.00E+00	1.28E+00	0.00E+00	0.00E+00	0.00E+00	0.00E+00	1.30E+00	0.00E+00	0.00E+00	1.84E+00	1.07E+01	0.00E+00	0.00E+00	0.00E+00	1.06E+02	0.00E+00	0.00E+00	0.00E+00	4.87E-01	0.00E+00	1.57E+01	0.00E+00	0.00E+00	0.00E+00	0.00E+00	0.00E+00	0.00E+00	0.00E+00	0.00E+00	1.65E-01	0.00E+00	0.00E+00	0.00E+00	4.92E+00	0.00E+00	0.00E+00	0.00E+00	0.00E+00	6.13E-01	0.00E+00
168534	5	24	control	Pharyngeal arch	0.00E+00	0.00E+00	7.61E+00	0.00E+00	0.00E+00	0.00E+00	3.14E+00	0.00E+00	4.27E+01	6.57E+00	0.00E+00	3.62E+00	0.00E+00	0.00E+00	1.85E+00	8.37E+00	3.89E+00	0.00E+00	0.00E+00	0.00E+00	0.00E+00	0.00E+00	4.92E+01	3.18E+00	0.00E+00	0.00E+00	7.15E-01	0.00E+00	0.00E+00	0.00E+00	0.00E+00	0.00E+00	0.00E+00	1.78E+00	0.00E+00	2.77E+00	0.00E+00	0.00E+00	0.00E+00	0.00E+00	1.35E+01	0.00E+00	6.24E+00	1.35E+00	7.75E+00	0.00E+00	9.08E-01	2.59E+00	0.00E+00	0.00E+00	0.00E+00	0.00E+00	3.00E+00	0.00E+00	0.00E+00	3.32E+00	3.82E-01	0.00E+00	0.00E+00	0.00E+00	1.97E+00	0.00E+00	2.01E+01	0.00E+00	0.00E+00	9.29E-02	0.00E+00	0.00E+00	0.00E+00	0.00E+00
168535	5	24	control	Forebrain	4.11E+00	0.00E+00	0.00E+00	0.00E+00	0.00E+00	0.00E+00	0.00E+00	2.09E+00	3.10E+01	0.00E+00	0.00E+00	0.00E+00	8.03E-01	0.00E+00	9.05E-03	3.41E+00	0.00E+00	0.00E+00	0.00E+00	0.00E+00	0.00E+00	0.00E+00	2.75E+01	0.00E+00	0.00E+00	0.00E+00	8.21E-02	0.00E+00	0.00E+00	0.00E+00	0.00E+00	0.00E+00	0.00E+00	2.46E+00	0.00E+00	0.00E+00	9.07E-01	0.00E+00	1.68E+00	0.00E+00	4.54E+00	0.00E+00	0.00E+00	0.00E+00	8.77E+00	0.00E+00	1.02E+02	0.00E+00	0.00E+00	0.00E+00	0.00E+00	1.45E+00	0.00E+00	0.00E+00	0.00E+00	0.00E+00	0.00E+00	0.00E+00	0.00E+00	0.00E+00	4.98E+00	3.27E+00	1.20E+01	0.00E+00	0.00E+00	4.22E-01	0.00E+00	0.00E+00	0.00E+00	0.00E+00
168536	5	24	control	Midbrain	0.00E+00	0.00E+00	0.00E+00	0.00E+00	2.06E+00	0.00E+00	0.00E+00	0.00E+00	0.00E+00	0.00E+00	0.00E+00	0.00E+00	0.00E+00	3.40E+00	0.00E+00	0.00E+00	0.00E+00	3.90E+00	0.00E+00	1.76E-01	4.96E+00	3.55E-01	0.00E+00	0.00E+00	0.00E+00	0.00E+00	4.39E-01	0.00E+00	0.00E+00	0.00E+00	0.00E+00	0.00E+00	1.43E-01	0.00E+00	0.00E+00	0.00E+00	0.00E+00	0.00E+00	0.00E+00	0.00E+00	0.00E+00	0.00E+00	6.89E+00	0.00E+00	1.58E+02	8.02E+00	0.00E+00	1.28E+00	0.00E+00	0.00E+00	0.00E+00	0.00E+00	0.00E+00	0.00E+00	0.00E+00	8.05E+00	0.00E+00	0.00E+00	0.00E+00	0.00E+00	0.00E+00	0.00E+00	7.81E+00	0.00E+00	0.00E+00	0.00E+00	0.00E+00	0.00E+00	0.00E+00	0.00E+00
168537	5	24	control	Midbrain	0.00E+00	2.02E+00	8.76E+00	0.00E+00	0.00E+00	0.00E+00	3.06E+00	0.00E+00	2.49E+01	0.00E+00	0.00E+00	0.00E+00	0.00E+00	0.00E+00	3.82E+00	2.00E+00	0.00E+00	0.00E+00	1.05E-01	0.00E+00	0.00E+00	0.00E+00	0.00E+00	0.00E+00	3.00E+00	0.00E+00	2.17E-01	0.00E+00	7.08E-01	0.00E+00	0.00E+00	0.00E+00	1.90E+00	1.28E+01	0.00E+00	2.50E+00	0.00E+00	0.00E+00	1.82E+00	2.85E+00	1.60E+01	0.00E+00	0.00E+00	0.00E+00	0.00E+00	9.01E-01	0.00E+00	0.00E+00	4.76E+00	0.00E+00	0.00E+00	0.00E+00	0.00E+00	1.15E+00	0.00E+00	0.00E+00	7.61E+00	1.69E+00	0.00E+00	2.40E+00	8.08E+00	0.00E+00	1.01E+01	8.29E+00	0.00E+00	5.88E-02	0.00E+00	0.00E+00	0.00E+00	0.00E+00
168538	5	24	control	Differentiating neurons	0.00E+00	0.00E+00	0.00E+00	0.00E+00	0.00E+00	0.00E+00	0.00E+00	3.45E+00	2.89E+00	0.00E+00	0.00E+00	0.00E+00	0.00E+00	2.30E+00	0.00E+00	0.00E+00	0.00E+00	0.00E+00	0.00E+00	0.00E+00	1.06E+02	0.00E+00	0.00E+00	0.00E+00	0.00E+00	0.00E+00	1.37E+00	0.00E+00	0.00E+00	2.49E+01	0.00E+00	0.00E+00	0.00E+00	0.00E+00	0.00E+00	1.01E+00	1.87E-01	0.00E+00	0.00E+00	0.00E+00	0.00E+00	2.22E+00	0.00E+00	0.00E+00	3.16E+01	2.06E+01	0.00E+00	2.55E-01	1.48E+00	0.00E+00	0.00E+00	0.00E+00	0.00E+00	9.31E-01	0.00E+00	0.00E+00	1.12E+01	0.00E+00	0.00E+00	0.00E+00	0.00E+00	0.00E+00	0.00E+00	0.00E+00	0.00E+00	0.00E+00	0.00E+00	0.00E+00	0.00E+00	0.00E+00
168539	5	24	control	Midbrain	6.98E+00	0.00E+00	0.00E+00	0.00E+00	0.00E+00	0.00E+00	0.00E+00	0.00E+00	3.08E+01	0.00E+00	0.00E+00	1.16E+00	0.00E+00	0.00E+00	0.00E+00	0.00E+00	2.70E+00	0.00E+00	0.00E+00	0.00E+00	0.00E+00	0.00E+00	3.28E+00	0.00E+00	0.00E+00	0.00E+00	0.00E+00	0.00E+00	0.00E+00	0.00E+00	0.00E+00	0.00E+00	0.00E+00	0.00E+00	0.00E+00	0.00E+00	0.00E+00	0.00E+00	0.00E+00	5.14E-01	0.00E+00	4.21E-01	6.56E-01	0.00E+00	8.91E+00	3.72E+00	0.00E+00	1.34E-01	0.00E+00	0.00E+00	0.00E+00	0.00E+00	0.00E+00	0.00E+00	2.55E-02	0.00E+00	0.00E+00	0.00E+00	0.00E+00	0.00E+00	3.95E-01	0.00E+00	2.20E+00	6.18E-01	0.00E+00	0.00E+00	0.00E+00	5.87E+00	0.00E+00	0.00E+00
168540	5	24	control	Hindbrain	0.00E+00	0.00E+00	0.00E+00	3.18E+00	0.00E+00	3.93E+01	7.71E+00	9.72E-02	9.39E+01	0.00E+00	5.10E+00	0.00E+00	0.00E+00	3.37E+00	0.00E+00	0.00E+00	0.00E+00	1.73E+00	0.00E+00	0.00E+00	1.24E+01	0.00E+00	0.00E+00	1.25E+01	0.00E+00	0.00E+00	2.97E+00	0.00E+00	0.00E+00	0.00E+00	0.00E+00	0.00E+00	3.73E+01	1.80E+00	4.69E-01	1.16E+01	1.63E+01	0.00E+00	0.00E+00	0.00E+00	1.26E+02	0.00E+00	0.00E+00	0.00E+00	1.58E+02	4.95E+01	0.00E+00	1.85E+00	0.00E+00	0.00E+00	0.00E+00	0.00E+00	0.00E+00	0.00E+00	0.00E+00	1.62E+01	1.27E+00	7.18E+00	0.00E+00	0.00E+00	0.00E+00	7.58E-01	1.73E+02	1.07E+00	0.00E+00	0.00E+00	1.03E+01	0.00E+00	3.04E+00	0.00E+00
168541	5	24	control	Optic cup	0.00E+00	0.00E+00	0.00E+00	0.00E+00	0.00E+00	0.00E+00	0.00E+00	0.00E+00	6.16E+01	7.70E+00	0.00E+00	0.00E+00	0.00E+00	0.00E+00	1.26E+00	2.03E-01	0.00E+00	0.00E+00	4.53E+00	0.00E+00	3.27E+00	1.67E+00	0.00E+00	0.00E+00	0.00E+00	0.00E+00	0.00E+00	0.00E+00	0.00E+00	0.00E+00	0.00E+00	0.00E+00	0.00E+00	0.00E+00	0.00E+00	3.48E-01	0.00E+00	0.00E+00	0.00E+00	0.00E+00	0.00E+00	0.00E+00	0.00E+00	0.00E+00	2.47E+01	0.00E+00	0.00E+00	0.00E+00	1.15E+00	0.00E+00	0.00E+00	1.36E+00	0.00E+00	0.00E+00	0.00E+00	0.00E+00	0.00E+00	6.46E-01	1.64E+01	0.00E+00	0.00E+00	5.06E+00	1.61E+02	0.00E+00	1.78E+01	0.00E+00	0.00E+00	0.00E+00	0.00E+00	0.00E+00
168542	5	24	control	Differentiating neurons	0.00E+00	0.00E+00	0.00E+00	0.00E+00	3.08E+01	0.00E+00	0.00E+00	0.00E+00	0.00E+00	6.21E+01	0.00E+00	1.67E+00	0.00E+00	0.00E+00	5.51E-01	1.29E+01	0.00E+00	9.98E+01	0.00E+00	0.00E+00	0.00E+00	0.00E+00	0.00E+00	2.68E+00	0.00E+00	5.46E-01	0.00E+00	0.00E+00	0.00E+00	0.00E+00	0.00E+00	0.00E+00	1.15E+01	0.00E+00	0.00E+00	0.00E+00	0.00E+00	0.00E+00	0.00E+00	0.00E+00	0.00E+00	0.00E+00	0.00E+00	0.00E+00	0.00E+00	4.94E+02	0.00E+00	0.00E+00	0.00E+00	0.00E+00	0.00E+00	0.00E+00	0.00E+00	0.00E+00	4.46E+02	0.00E+00	0.00E+00	0.00E+00	4.13E+00	0.00E+00	3.31E+01	7.73E-01	0.00E+00	0.00E+00	0.00E+00	0.00E+00	2.12E+01	0.00E+00	0.00E+00	0.00E+00
168543	5	24	control	Hindbrain	0.00E+00	0.00E+00	0.00E+00	0.00E+00	1.40E+01	0.00E+00	4.64E+00	8.40E+00	0.00E+00	0.00E+00	0.00E+00	4.42E+00	0.00E+00	0.00E+00	3.11E+00	0.00E+00	0.00E+00	0.00E+00	3.00E-01	0.00E+00	1.39E+02	0.00E+00	0.00E+00	2.98E-01	0.00E+00	6.05E-01	0.00E+00	0.00E+00	4.17E-01	0.00E+00	0.00E+00	4.18E+00	0.00E+00	0.00E+00	0.00E+00	0.00E+00	0.00E+00	0.00E+00	0.00E+00	0.00E+00	2.58E+01	0.00E+00	0.00E+00	0.00E+00	2.18E+02	2.41E+01	0.00E+00	0.00E+00	5.22E+00	0.00E+00	7.32E+00	0.00E+00	0.00E+00	0.00E+00	0.00E+00	1.89E+00	1.14E+01	0.00E+00	0.00E+00	0.00E+00	0.00E+00	2.41E+00	0.00E+00	6.65E+00	0.00E+00	1.81E+00	0.00E+00	0.00E+00	0.00E+00	0.00E+00
168544	5	24	control	Erythroid	5.94E+00	0.00E+00	0.00E+00	0.00E+00	3.23E+00	0.00E+00	2.42E+02	0.00E+00	6.83E+00	0.00E+00	0.00E+00	0.00E+00	0.00E+00	0.00E+00	2.32E+00	0.00E+00	0.00E+00	0.00E+00	0.00E+00	0.00E+00	0.00E+00	0.00E+00	0.00E+00	0.00E+00	0.00E+00	0.00E+00	3.22E+00	0.00E+00	0.00E+00	1.57E+01	0.00E+00	0.00E+00	0.00E+00	0.00E+00	0.00E+00	0.00E+00	0.00E+00	0.00E+00	0.00E+00	1.89E+01	0.00E+00	2.47E+00	7.89E-01	0.00E+00	0.00E+00	0.00E+00	0.00E+00	0.00E+00	9.95E-01	2.32E-01	0.00E+00	0.00E+00	7.53E+01	0.00E+00	0.00E+00	1.46E+00	1.62E+00	0.00E+00	0.00E+00	0.00E+00	0.00E+00	2.12E+00	1.47E+00	0.00E+00	0.00E+00	6.47E-02	0.00E+00	0.00E+00	0.00E+00	0.00E+00
168545	5	24	control	Midbrain	4.70E+00	0.00E+00	0.00E+00	0.00E+00	0.00E+00	0.00E+00	0.00E+00	0.00E+00	1.58E+01	0.00E+00	0.00E+00	3.20E+00	0.00E+00	0.00E+00	1.94E+00	0.00E+00	0.00E+00	0.00E+00	3.96E-01	0.00E+00	0.00E+00	0.00E+00	0.00E+00	0.00E+00	0.00E+00	1.10E-01	0.00E+00	0.00E+00	0.00E+00	0.00E+00	0.00E+00	0.00E+00	3.74E+00	0.00E+00	4.93E-01	0.00E+00	0.00E+00	0.00E+00	0.00E+00	0.00E+00	0.00E+00	0.00E+00	0.00E+00	1.16E+01	1.83E+02	0.00E+00	3.29E+01	6.74E-01	0.00E+00	1.59E+01	0.00E+00	0.00E+00	0.00E+00	0.00E+00	0.00E+00	0.00E+00	3.98E-01	2.47E+00	0.00E+00	0.00E+00	9.10E+00	3.21E+00	0.00E+00	0.00E+00	0.00E+00	4.98E-01	0.00E+00	0.00E+00	0.00E+00	0.00E+00
168546	5	24	control	Differentiating neurons	0.00E+00	0.00E+00	0.00E+00	4.92E+00	0.00E+00	0.00E+00	0.00E+00	0.00E+00	4.92E+01	0.00E+00	0.00E+00	0.00E+00	0.00E+00	0.00E+00	0.00E+00	0.00E+00	0.00E+00	0.00E+00	0.00E+00	0.00E+00	1.28E+02	3.54E+00	0.00E+00	0.00E+00	0.00E+00	0.00E+00	1.58E+00	3.44E+00	0.00E+00	6.06E+00	2.14E-01	9.30E-01	0.00E+00	6.02E+00	0.00E+00	1.64E+00	0.00E+00	0.00E+00	0.00E+00	0.00E+00	0.00E+00	9.32E+00	0.00E+00	0.00E+00	1.45E+01	5.21E+01	1.26E+00	0.00E+00	0.00E+00	0.00E+00	0.00E+00	0.00E+00	4.00E+00	0.00E+00	0.00E+00	0.00E+00	0.00E+00	0.00E+00	0.00E+00	6.41E+00	0.00E+00	7.01E+00	6.71E+00	0.00E+00	0.00E+00	0.00E+00	0.00E+00	0.00E+00	0.00E+00	0.00E+00
168547	5	24	control	Midbrain	1.41E+01	0.00E+00	4.69E-01	0.00E+00	0.00E+00	3.95E+00	0.00E+00	0.00E+00	3.03E+01	1.63E+00	0.00E+00	4.44E-01	0.00E+00	5.86E-01	0.00E+00	0.00E+00	0.00E+00	0.00E+00	0.00E+00	0.00E+00	0.00E+00	0.00E+00	0.00E+00	3.93E-01	0.00E+00	0.00E+00	0.00E+00	0.00E+00	0.00E+00	0.00E+00	2.23E-03	0.00E+00	1.12E+01	0.00E+00	0.00E+00	0.00E+00	0.00E+00	0.00E+00	0.00E+00	0.00E+00	4.56E+00	0.00E+00	9.24E-02	0.00E+00	1.23E+02	0.00E+00	5.72E+00	3.77E-01	1.08E-01	5.20E-01	0.00E+00	0.00E+00	1.85E+00	0.00E+00	2.28E-01	0.00E+00	0.00E+00	0.00E+00	0.00E+00	0.00E+00	4.75E+00	0.00E+00	0.00E+00	3.88E-02	0.00E+00	0.00E+00	0.00E+00	0.00E+00	0.00E+00	0.00E+00
168548	5	24	control	Differentiating neurons	0.00E+00	0.00E+00	1.89E-01	0.00E+00	7.14E+00	7.06E+00	0.00E+00	0.00E+00	0.00E+00	4.56E+01	0.00E+00	0.00E+00	0.00E+00	2.15E-02	0.00E+00	6.39E-01	9.22E+00	0.00E+00	1.20E+00	0.00E+00	2.03E+01	0.00E+00	0.00E+00	0.00E+00	0.00E+00	0.00E+00	0.00E+00	0.00E+00	2.37E-01	0.00E+00	0.00E+00	0.00E+00	2.69E+00	4.57E+00	4.35E+00	0.00E+00	0.00E+00	6.84E-01	1.26E-01	0.00E+00	0.00E+00	2.16E+00	0.00E+00	2.95E+00	8.01E+00	1.57E+02	2.13E+00	0.00E+00	1.54E+00	0.00E+00	0.00E+00	4.25E+01	0.00E+00	0.00E+00	7.98E+01	2.90E-01	3.49E-01	0.00E+00	7.88E+00	0.00E+00	0.00E+00	0.00E+00	0.00E+00	0.00E+00	0.00E+00	1.25E-01	1.03E+01	0.00E+00	0.00E+00	0.00E+00
168549	5	24	control	Midbrain	1.10E+01	0.00E+00	0.00E+00	0.00E+00	0.00E+00	0.00E+00	0.00E+00	0.00E+00	2.48E+01	0.00E+00	0.00E+00	6.81E-01	0.00E+00	3.63E-01	4.81E+00	1.66E-01	0.00E+00	0.00E+00	0.00E+00	0.00E+00	0.00E+00	0.00E+00	0.00E+00	3.45E+00	1.31E+00	3.68E+00	0.00E+00	0.00E+00	1.22E-01	0.00E+00	0.00E+00	5.12E-02	0.00E+00	0.00E+00	0.00E+00	0.00E+00	0.00E+00	0.00E+00	2.83E+00	0.00E+00	0.00E+00	0.00E+00	0.00E+00	0.00E+00	9.02E+01	0.00E+00	0.00E+00	0.00E+00	5.15E-01	0.00E+00	3.18E+00	0.00E+00	0.00E+00	0.00E+00	7.65E+00	0.00E+00	1.56E+01	0.00E+00	1.09E+00	0.00E+00	7.12E+00	0.00E+00	0.00E+00	0.00E+00	0.00E+00	0.00E+00	0.00E+00	0.00E+00	0.00E+00	0.00E+00
168550	5	24	control	Hindbrain	3.45E+00	0.00E+00	0.00E+00	0.00E+00	0.00E+00	0.00E+00	2.34E-01	0.00E+00	1.65E+01	1.02E+00	0.00E+00	0.00E+00	0.00E+00	0.00E+00	0.00E+00	0.00E+00	0.00E+00	0.00E+00	0.00E+00	0.00E+00	2.84E+00	0.00E+00	0.00E+00	4.38E-01	0.00E+00	0.00E+00	0.00E+00	1.50E-01	0.00E+00	0.00E+00	0.00E+00	0.00E+00	0.00E+00	0.00E+00	0.00E+00	2.67E+00	0.00E+00	0.00E+00	1.14E-02	0.00E+00	2.48E+01	0.00E+00	0.00E+00	0.00E+00	4.85E+01	0.00E+00	0.00E+00	0.00E+00	0.00E+00	0.00E+00	0.00E+00	0.00E+00	4.20E+00	0.00E+00	0.00E+00	0.00E+00	0.00E+00	0.00E+00	0.00E+00	0.00E+00	0.00E+00	0.00E+00	0.00E+00	0.00E+00	0.00E+00	0.00E+00	0.00E+00	0.00E+00	0.00E+00	0.00E+00
168551	5	24	control	Forebrain	2.99E+01	0.00E+00	0.00E+00	0.00E+00	0.00E+00	0.00E+00	0.00E+00	0.00E+00	1.10E+01	0.00E+00	0.00E+00	0.00E+00	0.00E+00	1.36E+00	1.31E+00	2.20E-01	0.00E+00	2.42E+00	0.00E+00	0.00E+00	0.00E+00	1.73E-01	0.00E+00	0.00E+00	0.00E+00	0.00E+00	0.00E+00	0.00E+00	0.00E+00	0.00E+00	0.00E+00	0.00E+00	0.00E+00	0.00E+00	0.00E+00	1.96E+00	0.00E+00	0.00E+00	6.46E+00	0.00E+00	4.22E+00	2.63E+00	0.00E+00	0.00E+00	2.61E+01	0.00E+00	1.82E+01	0.00E+00	0.00E+00	0.00E+00	0.00E+00	0.00E+00	0.00E+00	0.00E+00	0.00E+00	0.00E+00	0.00E+00	0.00E+00	0.00E+00	0.00E+00	0.00E+00	0.00E+00	0.00E+00	0.00E+00	0.00E+00	0.00E+00	3.23E+00	0.00E+00	0.00E+00	1.05E-01
168552	5	24	control	Epidermal other	0.00E+00	3.16E+00	7.20E+01	0.00E+00	0.00E+00	0.00E+00	0.00E+00	0.00E+00	1.25E+02	0.00E+00	0.00E+00	1.84E+00	0.00E+00	0.00E+00	0.00E+00	0.00E+00	0.00E+00	2.27E+01	1.38E+00	0.00E+00	0.00E+00	0.00E+00	0.00E+00	0.00E+00	8.62E+02	0.00E+00	9.71E+00	0.00E+00	2.76E+00	0.00E+00	3.25E+00	3.63E-01	0.00E+00	0.00E+00	0.00E+00	0.00E+00	0.00E+00	0.00E+00	0.00E+00	6.83E+00	0.00E+00	0.00E+00	0.00E+00	0.00E+00	5.72E+01	1.92E+01	0.00E+00	0.00E+00	0.00E+00	0.00E+00	8.49E+01	1.35E+01	7.29E+00	3.29E+00	1.56E+01	6.00E+00	0.00E+00	0.00E+00	0.00E+00	2.18E+02	7.51E+01	0.00E+00	0.00E+00	8.00E+00	0.00E+00	8.87E-01	0.00E+00	2.18E+02	0.00E+00	2.64E+00
168553	5	24	control	Hindbrain	0.00E+00	0.00E+00	0.00E+00	0.00E+00	6.00E+00	0.00E+00	3.17E+00	0.00E+00	8.41E+01	0.00E+00	0.00E+00	0.00E+00	0.00E+00	0.00E+00	9.07E-01	0.00E+00	4.25E+00	0.00E+00	0.00E+00	0.00E+00	3.46E+00	0.00E+00	0.00E+00	0.00E+00	0.00E+00	1.79E+00	0.00E+00	0.00E+00	0.00E+00	0.00E+00	0.00E+00	0.00E+00	0.00E+00	0.00E+00	0.00E+00	0.00E+00	0.00E+00	0.00E+00	0.00E+00	0.00E+00	1.20E+02	0.00E+00	0.00E+00	0.00E+00	2.53E+02	3.20E+01	3.84E+00	0.00E+00	0.00E+00	0.00E+00	0.00E+00	0.00E+00	0.00E+00	6.63E-01	7.61E+00	0.00E+00	0.00E+00	0.00E+00	0.00E+00	0.00E+00	0.00E+00	0.00E+00	0.00E+00	0.00E+00	0.00E+00	0.00E+00	2.02E+00	0.00E+00	4.66E+00	0.00E+00
168554	5	24	control	Cardiac muscle 1	0.00E+00	0.00E+00	2.60E+01	0.00E+00	0.00E+00	0.00E+00	0.00E+00	0.00E+00	5.07E+01	0.00E+00	0.00E+00	0.00E+00	0.00E+00	0.00E+00	7.97E-01	2.11E+01	5.87E+00	4.65E+00	0.00E+00	0.00E+00	0.00E+00	1.08E+00	4.87E+01	5.24E-01	0.00E+00	0.00E+00	2.67E+00	0.00E+00	0.00E+00	1.75E+01	2.35E+00	0.00E+00	0.00E+00	0.00E+00	0.00E+00	0.00E+00	1.38E+00	0.00E+00	8.73E+00	0.00E+00	0.00E+00	2.57E-01	1.11E+01	8.05E+01	0.00E+00	1.29E+01	2.72E+00	0.00E+00	1.41E+01	0.00E+00	0.00E+00	0.00E+00	0.00E+00	3.87E+00	0.00E+00	1.74E+01	2.64E+01	1.41E+00	1.45E+00	0.00E+00	0.00E+00	0.00E+00	3.52E+01	0.00E+00	0.00E+00	0.00E+00	0.00E+00	0.00E+00	0.00E+00	0.00E+00
168555	5	24	control	Neural crest	3.91E+00	3.10E+00	0.00E+00	0.00E+00	1.20E+01	0.00E+00	2.29E+00	0.00E+00	5.68E+01	7.07E+00	0.00E+00	0.00E+00	1.84E+00	3.12E-01	9.24E+01	0.00E+00	0.00E+00	1.23E+00	0.00E+00	0.00E+00	0.00E+00	0.00E+00	0.00E+00	7.04E+00	0.00E+00	1.54E+01	0.00E+00	0.00E+00	1.27E-01	0.00E+00	0.00E+00	0.00E+00	0.00E+00	0.00E+00	0.00E+00	6.86E+00	4.60E-01	0.00E+00	0.00E+00	4.12E+00	4.01E+00	0.00E+00	0.00E+00	0.00E+00	1.21E+01	1.04E+01	0.00E+00	0.00E+00	8.62E+01	0.00E+00	6.94E+00	0.00E+00	0.00E+00	0.00E+00	0.00E+00	0.00E+00	0.00E+00	0.00E+00	0.00E+00	0.00E+00	0.00E+00	0.00E+00	1.06E+01	0.00E+00	0.00E+00	4.19E-01	0.00E+00	1.30E+00	3.91E-01	0.00E+00
168556	5	24	control	Epidermal other	0.00E+00	0.00E+00	7.27E+01	2.84E+00	5.40E+00	0.00E+00	1.37E+00	0.00E+00	0.00E+00	0.00E+00	0.00E+00	0.00E+00	0.00E+00	0.00E+00	5.86E-01	1.48E+00	0.00E+00	0.00E+00	0.00E+00	0.00E+00	5.87E+00	0.00E+00	0.00E+00	0.00E+00	2.48E+02	6.49E+00	2.72E-01	3.23E+00	0.00E+00	0.00E+00	0.00E+00	0.00E+00	0.00E+00	0.00E+00	1.42E+00	0.00E+00	0.00E+00	0.00E+00	0.00E+00	3.18E+00	0.00E+00	0.00E+00	0.00E+00	0.00E+00	1.99E+01	1.77E+00	0.00E+00	0.00E+00	0.00E+00	0.00E+00	1.18E+01	4.47E+00	0.00E+00	0.00E+00	0.00E+00	2.56E+00	9.07E+00	0.00E+00	0.00E+00	2.72E+02	1.17E+01	0.00E+00	0.00E+00	0.00E+00	0.00E+00	0.00E+00	7.57E+00	9.77E+01	5.02E+00	0.00E+00
168557	5	24	control	Neural crest	0.00E+00	0.00E+00	0.00E+00	0.00E+00	0.00E+00	0.00E+00	2.14E+00	0.00E+00	3.49E+01	0.00E+00	0.00E+00	9.22E-01	0.00E+00	6.06E-01	0.00E+00	1.03E+00	0.00E+00	0.00E+00	8.22E-04	0.00E+00	0.00E+00	0.00E+00	7.21E+01	0.00E+00	0.00E+00	0.00E+00	1.82E+00	1.14E+01	0.00E+00	1.47E+00	0.00E+00	1.52E-01	0.00E+00	2.64E+00	0.00E+00	1.77E+00	1.43E+00	0.00E+00	0.00E+00	0.00E+00	2.19E+01	0.00E+00	0.00E+00	5.95E-01	1.48E+01	1.35E+01	5.96E+00	0.00E+00	3.11E+01	0.00E+00	1.71E+00	3.58E+00	1.78E+00	6.44E-02	0.00E+00	1.59E+00	0.00E+00	0.00E+00	0.00E+00	0.00E+00	0.00E+00	5.76E-01	2.58E+01	0.00E+00	0.00E+00	0.00E+00	0.00E+00	0.00E+00	0.00E+00	0.00E+00
168558	5	24	control	Differentiating neurons	0.00E+00	1.13E-01	0.00E+00	0.00E+00	0.00E+00	0.00E+00	0.00E+00	0.00E+00	1.28E+01	0.00E+00	0.00E+00	0.00E+00	0.00E+00	0.00E+00	5.83E-01	1.23E+00	0.00E+00	0.00E+00	0.00E+00	0.00E+00	8.09E+01	0.00E+00	2.05E+00	1.89E+00	0.00E+00	0.00E+00	7.17E-01	0.00E+00	4.83E-01	0.00E+00	0.00E+00	0.00E+00	0.00E+00	0.00E+00	0.00E+00	5.27E+00	2.45E+00	0.00E+00	0.00E+00	1.33E+00	0.00E+00	0.00E+00	0.00E+00	1.11E-01	1.07E+02	0.00E+00	0.00E+00	0.00E+00	2.88E+00	0.00E+00	0.00E+00	5.91E+00	0.00E+00	0.00E+00	0.00E+00	0.00E+00	4.56E+00	0.00E+00	5.11E-01	0.00E+00	1.06E+00	0.00E+00	0.00E+00	2.82E+00	0.00E+00	1.51E-01	4.22E-01	5.24E-01	0.00E+00	7.83E-01
168559	5	24	control	Midbrain	1.51E+00	0.00E+00	1.80E+00	0.00E+00	0.00E+00	2.15E+00	1.47E+00	0.00E+00	4.24E+01	0.00E+00	0.00E+00	0.00E+00	0.00E+00	1.51E+00	0.00E+00	0.00E+00	1.71E+00	0.00E+00	1.96E-01	0.00E+00	4.03E+01	0.00E+00	0.00E+00	9.12E+00	7.61E-01	7.54E-01	0.00E+00	0.00E+00	5.81E+00	0.00E+00	1.47E-01	0.00E+00	0.00E+00	0.00E+00	0.00E+00	0.00E+00	0.00E+00	0.00E+00	0.00E+00	2.84E+00	0.00E+00	0.00E+00	2.45E+00	6.87E-02	9.97E+01	0.00E+00	0.00E+00	0.00E+00	0.00E+00	0.00E+00	0.00E+00	0.00E+00	0.00E+00	0.00E+00	0.00E+00	2.28E+00	0.00E+00	0.00E+00	0.00E+00	7.21E-01	0.00E+00	1.41E+00	0.00E+00	4.54E-01	0.00E+00	0.00E+00	0.00E+00	0.00E+00	0.00E+00	0.00E+00
168560	5	24	control	Midbrain	5.97E+00	0.00E+00	0.00E+00	0.00E+00	0.00E+00	0.00E+00	0.00E+00	0.00E+00	1.96E+01	0.00E+00	0.00E+00	0.00E+00	4.11E+00	3.39E+00	1.59E+00	0.00E+00	0.00E+00	1.23E+01	0.00E+00	0.00E+00	0.00E+00	0.00E+00	0.00E+00	0.00E+00	1.34E+00	7.13E+00	5.86E-01	0.00E+00	0.00E+00	0.00E+00	0.00E+00	0.00E+00	0.00E+00	0.00E+00	0.00E+00	0.00E+00	0.00E+00	0.00E+00	0.00E+00	0.00E+00	7.23E+01	0.00E+00	1.54E-01	0.00E+00	3.29E+01	0.00E+00	4.52E-01	0.00E+00	0.00E+00	0.00E+00	0.00E+00	0.00E+00	0.00E+00	0.00E+00	0.00E+00	0.00E+00	0.00E+00	0.00E+00	0.00E+00	0.00E+00	0.00E+00	0.00E+00	2.43E+01	0.00E+00	0.00E+00	0.00E+00	0.00E+00	0.00E+00	0.00E+00	0.00E+00
168561	5	24	control	Neural crest	0.00E+00	0.00E+00	0.00E+00	1.01E+00	0.00E+00	0.00E+00	5.90E+00	0.00E+00	0.00E+00	0.00E+00	1.77E+00	0.00E+00	0.00E+00	0.00E+00	9.02E+01	0.00E+00	0.00E+00	0.00E+00	2.22E+00	0.00E+00	0.00E+00	0.00E+00	0.00E+00	0.00E+00	0.00E+00	3.80E+02	0.00E+00	0.00E+00	0.00E+00	0.00E+00	0.00E+00	6.49E-01	0.00E+00	0.00E+00	0.00E+00	0.00E+00	0.00E+00	0.00E+00	0.00E+00	1.01E+01	0.00E+00	9.66E-01	0.00E+00	0.00E+00	0.00E+00	0.00E+00	0.00E+00	0.00E+00	1.90E+00	0.00E+00	0.00E+00	5.25E+00	0.00E+00	0.00E+00	1.71E+00	0.00E+00	0.00E+00	0.00E+00	0.00E+00	0.00E+00	0.00E+00	2.10E+00	0.00E+00	0.00E+00	0.00E+00	0.00E+00	0.00E+00	0.00E+00	3.97E-01	0.00E+00
168562	5	24	control	Optic cup	0.00E+00	3.39E-01	0.00E+00	0.00E+00	0.00E+00	0.00E+00	0.00E+00	0.00E+00	2.22E+01	0.00E+00	0.00E+00	0.00E+00	0.00E+00	0.00E+00	1.18E-01	0.00E+00	0.00E+00	0.00E+00	0.00E+00	0.00E+00	0.00E+00	0.00E+00	0.00E+00	0.00E+00	0.00E+00	0.00E+00	0.00E+00	0.00E+00	0.00E+00	0.00E+00	0.00E+00	0.00E+00	0.00E+00	0.00E+00	4.82E+00	6.71E-01	0.00E+00	0.00E+00	0.00E+00	0.00E+00	0.00E+00	5.21E+00	0.00E+00	0.00E+00	1.46E-01	0.00E+00	0.00E+00	0.00E+00	0.00E+00	0.00E+00	0.00E+00	0.00E+00	0.00E+00	0.00E+00	0.00E+00	0.00E+00	0.00E+00	0.00E+00	0.00E+00	0.00E+00	0.00E+00	0.00E+00	4.34E+01	3.85E-01	0.00E+00	5.75E-01	0.00E+00	0.00E+00	0.00E+00	0.00E+00
168563	5	24	control	Midbrain	0.00E+00	0.00E+00	0.00E+00	0.00E+00	0.00E+00	0.00E+00	0.00E+00	0.00E+00	2.84E+01	0.00E+00	0.00E+00	1.69E+00	0.00E+00	0.00E+00	0.00E+00	0.00E+00	0.00E+00	0.00E+00	0.00E+00	2.22E-02	8.77E+00	0.00E+00	0.00E+00	0.00E+00	0.00E+00	0.00E+00	4.47E-02	0.00E+00	0.00E+00	0.00E+00	0.00E+00	0.00E+00	0.00E+00	0.00E+00	0.00E+00	1.00E-01	0.00E+00	0.00E+00	0.00E+00	2.59E+00	1.12E+01	0.00E+00	0.00E+00	0.00E+00	3.72E+01	0.00E+00	0.00E+00	0.00E+00	0.00E+00	0.00E+00	0.00E+00	0.00E+00	0.00E+00	0.00E+00	0.00E+00	0.00E+00	5.32E+00	1.35E+00	0.00E+00	0.00E+00	0.00E+00	0.00E+00	0.00E+00	2.29E+00	2.34E-01	0.00E+00	0.00E+00	0.00E+00	0.00E+00	0.00E+00
168564	5	24	control	Cardiac muscle 1	0.00E+00	7.00E+00	6.08E+00	0.00E+00	0.00E+00	2.91E+00	0.00E+00	0.00E+00	4.00E+01	0.00E+00	0.00E+00	0.00E+00	0.00E+00	3.94E-01	2.13E+00	8.46E-01	0.00E+00	0.00E+00	0.00E+00	0.00E+00	0.00E+00	0.00E+00	9.64E+00	0.00E+00	0.00E+00	0.00E+00	0.00E+00	1.26E+01	3.28E-01	2.48E+00	0.00E+00	0.00E+00	0.00E+00	0.00E+00	6.63E-01	0.00E+00	5.99E+00	0.00E+00	0.00E+00	0.00E+00	0.00E+00	0.00E+00	0.00E+00	1.60E+00	0.00E+00	0.00E+00	0.00E+00	0.00E+00	8.11E-01	0.00E+00	0.00E+00	0.00E+00	0.00E+00	0.00E+00	0.00E+00	2.69E-01	4.14E+00	0.00E+00	0.00E+00	0.00E+00	2.59E+00	0.00E+00	6.11E-01	0.00E+00	0.00E+00	0.00E+00	8.30E+00	4.54E+00	0.00E+00	7.91E-01
168565	5	24	control	Optic cup	0.00E+00	0.00E+00	0.00E+00	0.00E+00	0.00E+00	0.00E+00	0.00E+00	0.00E+00	0.00E+00	0.00E+00	0.00E+00	0.00E+00	0.00E+00	0.00E+00	0.00E+00	0.00E+00	2.88E-02	0.00E+00	0.00E+00	0.00E+00	0.00E+00	0.00E+00	0.00E+00	0.00E+00	2.19E-02	0.00E+00	0.00E+00	0.00E+00	0.00E+00	1.77E-01	0.00E+00	0.00E+00	0.00E+00	9.32E-01	0.00E+00	1.62E+00	0.00E+00	0.00E+00	0.00E+00	0.00E+00	0.00E+00	0.00E+00	0.00E+00	0.00E+00	5.43E+00	0.00E+00	0.00E+00	0.00E+00	0.00E+00	0.00E+00	1.19E-02	0.00E+00	0.00E+00	0.00E+00	0.00E+00	0.00E+00	4.20E-01	0.00E+00	0.00E+00	0.00E+00	0.00E+00	0.00E+00	4.60E+01	0.00E+00	0.00E+00	0.00E+00	0.00E+00	0.00E+00	0.00E+00	0.00E+00
168566	5	24	control	Spinal cord	5.44E+00	9.15E+00	5.48E+01	0.00E+00	2.45E+01	0.00E+00	2.42E+00	1.54E+01	1.29E+02	0.00E+00	0.00E+00	0.00E+00	0.00E+00	0.00E+00	7.16E+00	5.07E+01	0.00E+00	1.12E+01	0.00E+00	0.00E+00	4.84E+01	0.00E+00	1.34E+01	2.64E+01	0.00E+00	0.00E+00	2.74E-01	0.00E+00	0.00E+00	1.13E+02	4.30E-01	0.00E+00	0.00E+00	0.00E+00	0.00E+00	0.00E+00	1.26E+01	3.26E+00	1.09E+00	0.00E+00	4.38E+01	0.00E+00	0.00E+00	0.00E+00	9.70E+01	0.00E+00	1.51E+01	0.00E+00	0.00E+00	0.00E+00	0.00E+00	2.66E+00	5.23E+00	0.00E+00	0.00E+00	1.69E+00	3.61E+01	0.00E+00	0.00E+00	5.32E+00	3.29E-01	1.34E+01	2.13E+01	0.00E+00	4.44E+00	1.90E+00	4.58E+01	9.48E+00	8.67E+00	0.00E+00
168567	5	24	control	Optic cup	1.04E-01	0.00E+00	0.00E+00	0.00E+00	3.64E+00	1.19E+00	6.28E+00	1.96E+00	7.78E+01	0.00E+00	0.00E+00	0.00E+00	0.00E+00	0.00E+00	0.00E+00	0.00E+00	0.00E+00	0.00E+00	0.00E+00	0.00E+00	0.00E+00	0.00E+00	0.00E+00	0.00E+00	0.00E+00	0.00E+00	0.00E+00	0.00E+00	0.00E+00	0.00E+00	7.17E-01	0.00E+00	3.69E+00	5.30E+00	0.00E+00	1.37E-01	0.00E+00	0.00E+00	0.00E+00	3.14E-01	0.00E+00	0.00E+00	0.00E+00	0.00E+00	1.93E+01	0.00E+00	4.46E+00	0.00E+00	0.00E+00	0.00E+00	0.00E+00	7.89E+00	0.00E+00	0.00E+00	0.00E+00	0.00E+00	0.00E+00	1.11E+00	0.00E+00	0.00E+00	3.50E+00	0.00E+00	1.74E+02	1.84E+00	0.00E+00	0.00E+00	3.12E+00	0.00E+00	0.00E+00	0.00E+00
168568	5	24	control	Cardiac muscle 1	0.00E+00	0.00E+00	0.00E+00	0.00E+00	0.00E+00	0.00E+00	0.00E+00	0.00E+00	7.83E+01	0.00E+00	0.00E+00	0.00E+00	0.00E+00	0.00E+00	0.00E+00	1.45E+00	1.26E+01	0.00E+00	1.59E+00	0.00E+00	0.00E+00	0.00E+00	4.19E+01	0.00E+00	0.00E+00	0.00E+00	4.06E-01	0.00E+00	0.00E+00	2.96E+01	4.47E-01	4.02E+00	0.00E+00	0.00E+00	0.00E+00	0.00E+00	0.00E+00	0.00E+00	0.00E+00	1.30E+01	2.88E+01	0.00E+00	0.00E+00	9.38E+01	0.00E+00	0.00E+00	1.22E+01	4.81E-02	5.75E+00	0.00E+00	0.00E+00	0.00E+00	0.00E+00	0.00E+00	0.00E+00	8.17E+00	0.00E+00	0.00E+00	0.00E+00	8.66E+00	9.22E+00	0.00E+00	7.85E+00	0.00E+00	0.00E+00	2.09E-01	2.33E+01	8.88E-01	0.00E+00	5.12E-01
168569	5	24	control	Optic cup	0.00E+00	0.00E+00	0.00E+00	0.00E+00	0.00E+00	0.00E+00	0.00E+00	1.85E+00	4.88E+01	2.14E-01	0.00E+00	0.00E+00	0.00E+00	2.90E+00	0.00E+00	0.00E+00	0.00E+00	0.00E+00	0.00E+00	0.00E+00	1.49E+01	0.00E+00	0.00E+00	0.00E+00	0.00E+00	0.00E+00	0.00E+00	0.00E+00	3.73E+00	0.00E+00	1.72E+01	0.00E+00	0.00E+00	1.97E+00	0.00E+00	0.00E+00	0.00E+00	0.00E+00	0.00E+00	0.00E+00	0.00E+00	0.00E+00	0.00E+00	0.00E+00	2.42E+01	9.45E+00	0.00E+00	0.00E+00	0.00E+00	1.72E+00	0.00E+00	0.00E+00	0.00E+00	0.00E+00	0.00E+00	0.00E+00	0.00E+00	1.25E+00	0.00E+00	0.00E+00	2.90E+00	0.00E+00	1.14E+02	0.00E+00	0.00E+00	0.00E+00	0.00E+00	0.00E+00	0.00E+00	0.00E+00
168570	5	24	control	Epidermal other	0.00E+00	0.00E+00	6.33E+01	3.05E+00	0.00E+00	2.45E+01	0.00E+00	0.00E+00	0.00E+00	0.00E+00	0.00E+00	0.00E+00	2.48E+02	0.00E+00	0.00E+00	0.00E+00	0.00E+00	3.25E+00	0.00E+00	1.37E-01	2.02E+00	0.00E+00	0.00E+00	1.58E+01	0.00E+00	0.00E+00	3.29E+00	0.00E+00	0.00E+00	0.00E+00	2.15E-01	2.79E+01	1.15E+01	2.74E+01	0.00E+00	0.00E+00	0.00E+00	4.45E+00	2.55E+01	8.15E+01	0.00E+00	0.00E+00	8.12E+00	0.00E+00	0.00E+00	4.36E+00	0.00E+00	0.00E+00	0.00E+00	4.85E+01	0.00E+00	0.00E+00	2.24E+01	2.32E+01	0.00E+00	2.28E-02	0.00E+00	0.00E+00	0.00E+00	0.00E+00	1.11E+01	0.00E+00	5.78E-01	2.79E+00	0.00E+00	0.00E+00	0.00E+00	0.00E+00	0.00E+00	0.00E+00
168571	5	24	control	Forebrain	3.91E+00	3.52E-03	0.00E+00	0.00E+00	0.00E+00	1.73E+00	4.06E+00	0.00E+00	2.03E+00	0.00E+00	1.77E+00	0.00E+00	2.50E+00	0.00E+00	0.00E+00	0.00E+00	3.32E-01	0.00E+00	0.00E+00	7.64E-01	6.19E+01	3.94E-01	0.00E+00	0.00E+00	0.00E+00	3.75E-01	1.50E+00	2.24E+00	0.00E+00	2.53E+00	0.00E+00	0.00E+00	2.22E+01	3.13E+00	0.00E+00	6.27E+00	0.00E+00	0.00E+00	0.00E+00	1.91E+00	2.10E+01	1.42E+00	0.00E+00	0.00E+00	1.24E+02	0.00E+00	7.92E+01	0.00E+00	0.00E+00	0.00E+00	0.00E+00	5.82E+00	0.00E+00	0.00E+00	0.00E+00	7.08E-02	0.00E+00	7.53E+00	0.00E+00	0.00E+00	0.00E+00	0.00E+00	2.55E+01	0.00E+00	0.00E+00	0.00E+00	0.00E+00	0.00E+00	0.00E+00	1.10E+00
168572	5	24	control	Pharyngeal arch	0.00E+00	2.02E+00	6.32E+00	0.00E+00	0.00E+00	1.04E+00	0.00E+00	3.89E+00	4.59E+00	0.00E+00	0.00E+00	3.53E+00	1.15E+00	0.00E+00	5.14E-01	1.04E+01	0.00E+00	0.00E+00	0.00E+00	0.00E+00	4.33E+00	0.00E+00	3.98E+01	0.00E+00	0.00E+00	0.00E+00	0.00E+00	0.00E+00	0.00E+00	1.47E+00	0.00E+00	0.00E+00	2.86E-01	0.00E+00	0.00E+00	0.00E+00	0.00E+00	0.00E+00	4.33E+00	0.00E+00	5.09E+00	0.00E+00	1.45E+00	2.02E+01	9.11E+00	7.27E-01	0.00E+00	0.00E+00	5.95E+00	0.00E+00	0.00E+00	0.00E+00	4.01E+00	0.00E+00	0.00E+00	2.37E+01	1.75E+01	0.00E+00	0.00E+00	0.00E+00	0.00E+00	0.00E+00	3.40E+01	6.23E+00	0.00E+00	0.00E+00	1.40E+01	0.00E+00	3.40E+00	0.00E+00
168573	5	24	control	Optic cup	0.00E+00	0.00E+00	0.00E+00	0.00E+00	0.00E+00	4.38E+00	1.17E+00	7.15E+00	3.27E+01	1.05E+01	0.00E+00	0.00E+00	0.00E+00	0.00E+00	3.25E+00	0.00E+00	2.11E+00	0.00E+00	0.00E+00	0.00E+00	0.00E+00	0.00E+00	0.00E+00	0.00E+00	0.00E+00	0.00E+00	0.00E+00	1.57E+00	0.00E+00	0.00E+00	2.61E-02	0.00E+00	0.00E+00	0.00E+00	8.44E-01	3.05E+00	0.00E+00	0.00E+00	0.00E+00	0.00E+00	1.44E+00	0.00E+00	5.95E-01	1.41E+00	0.00E+00	0.00E+00	0.00E+00	0.00E+00	0.00E+00	2.93E+00	0.00E+00	1.10E+00	0.00E+00	0.00E+00	0.00E+00	0.00E+00	0.00E+00	0.00E+00	0.00E+00	0.00E+00	1.03E+00	0.00E+00	9.72E+01	0.00E+00	0.00E+00	0.00E+00	0.00E+00	0.00E+00	0.00E+00	0.00E+00
168574	5	24	control	Sclerotome	0.00E+00	0.00E+00	0.00E+00	0.00E+00	0.00E+00	0.00E+00	0.00E+00	0.00E+00	4.49E+00	0.00E+00	4.18E+00	1.30E+01	0.00E+00	4.41E+00	2.00E+00	0.00E+00	0.00E+00	0.00E+00	0.00E+00	0.00E+00	1.99E+01	0.00E+00	1.96E+01	0.00E+00	0.00E+00	1.73E-01	0.00E+00	3.51E+00	0.00E+00	0.00E+00	6.55E-01	0.00E+00	0.00E+00	0.00E+00	0.00E+00	0.00E+00	0.00E+00	0.00E+00	0.00E+00	8.26E-01	0.00E+00	1.16E+00	0.00E+00	3.02E+00	1.74E+01	7.11E+01	0.00E+00	0.00E+00	0.00E+00	0.00E+00	0.00E+00	0.00E+00	0.00E+00	0.00E+00	0.00E+00	1.08E+01	1.29E+00	0.00E+00	3.45E+00	3.77E+01	7.10E+00	0.00E+00	0.00E+00	0.00E+00	0.00E+00	0.00E+00	1.43E+02	0.00E+00	0.00E+00	0.00E+00
168575	5	24	control	Midbrain	9.34E+00	0.00E+00	0.00E+00	0.00E+00	1.72E-01	0.00E+00	0.00E+00	5.85E-01	2.00E+01	5.37E+00	0.00E+00	0.00E+00	7.04E-01	0.00E+00	0.00E+00	0.00E+00	0.00E+00	3.13E-01	0.00E+00	6.04E-02	0.00E+00	5.53E-01	0.00E+00	0.00E+00	0.00E+00	0.00E+00	0.00E+00	0.00E+00	3.13E-01	0.00E+00	0.00E+00	0.00E+00	3.78E+00	0.00E+00	1.37E+00	0.00E+00	2.09E-01	0.00E+00	0.00E+00	0.00E+00	0.00E+00	1.21E+00	1.78E-01	0.00E+00	9.76E+01	0.00E+00	4.44E+00	0.00E+00	0.00E+00	0.00E+00	0.00E+00	0.00E+00	0.00E+00	0.00E+00	1.04E+01	2.14E+00	0.00E+00	2.05E+00	0.00E+00	0.00E+00	0.00E+00	0.00E+00	0.00E+00	0.00E+00	0.00E+00	5.53E-01	0.00E+00	0.00E+00	0.00E+00	0.00E+00
168576	5	24	control	Optic cup	0.00E+00	1.97E+00	0.00E+00	0.00E+00	0.00E+00	0.00E+00	0.00E+00	0.00E+00	4.38E+01	8.85E-01	2.81E-01	0.00E+00	3.86E-01	0.00E+00	6.15E-01	0.00E+00	0.00E+00	0.00E+00	1.67E-01	0.00E+00	0.00E+00	0.00E+00	0.00E+00	0.00E+00	0.00E+00	3.57E-01	1.10E+00	0.00E+00	0.00E+00	0.00E+00	0.00E+00	0.00E+00	0.00E+00	0.00E+00	0.00E+00	4.43E-01	0.00E+00	0.00E+00	0.00E+00	1.11E+00	1.31E+01	0.00E+00	0.00E+00	0.00E+00	3.53E+01	5.54E+00	0.00E+00	0.00E+00	2.65E+00	0.00E+00	0.00E+00	0.00E+00	0.00E+00	0.00E+00	0.00E+00	4.60E+00	0.00E+00	0.00E+00	0.00E+00	0.00E+00	0.00E+00	0.00E+00	3.42E+00	0.00E+00	0.00E+00	0.00E+00	2.59E+00	6.11E+00	8.17E-02	0.00E+00
168577	5	24	control	Endothelial	0.00E+00	0.00E+00	0.00E+00	0.00E+00	0.00E+00	0.00E+00	0.00E+00	0.00E+00	1.63E+00	0.00E+00	8.87E-01	1.26E+02	0.00E+00	0.00E+00	0.00E+00	0.00E+00	0.00E+00	0.00E+00	0.00E+00	0.00E+00	0.00E+00	0.00E+00	0.00E+00	0.00E+00	0.00E+00	1.61E+00	0.00E+00	3.44E+00	0.00E+00	0.00E+00	0.00E+00	0.00E+00	0.00E+00	0.00E+00	0.00E+00	0.00E+00	0.00E+00	0.00E+00	7.78E-01	0.00E+00	0.00E+00	0.00E+00	0.00E+00	1.11E+01	7.65E-01	0.00E+00	7.85E+00	0.00E+00	0.00E+00	0.00E+00	0.00E+00	0.00E+00	0.00E+00	7.12E+00	0.00E+00	1.39E+00	2.03E+00	0.00E+00	0.00E+00	0.00E+00	0.00E+00	0.00E+00	8.44E+00	8.01E+01	0.00E+00	0.00E+00	0.00E+00	0.00E+00	0.00E+00	0.00E+00
168578	5	24	control	Erythroid	2.72E+00	0.00E+00	0.00E+00	0.00E+00	0.00E+00	0.00E+00	6.37E+01	3.67E+00	8.90E+00	0.00E+00	0.00E+00	4.09E+00	0.00E+00	4.24E+00	0.00E+00	1.21E+01	0.00E+00	0.00E+00	0.00E+00	0.00E+00	0.00E+00	0.00E+00	0.00E+00	0.00E+00	0.00E+00	0.00E+00	0.00E+00	0.00E+00	0.00E+00	0.00E+00	0.00E+00	0.00E+00	7.11E-01	0.00E+00	0.00E+00	0.00E+00	1.56E-01	0.00E+00	0.00E+00	0.00E+00	0.00E+00	0.00E+00	0.00E+00	0.00E+00	0.00E+00	0.00E+00	0.00E+00	2.62E-01	5.22E+00	0.00E+00	0.00E+00	0.00E+00	3.40E+01	4.44E-02	0.00E+00	0.00E+00	0.00E+00	2.10E+00	0.00E+00	0.00E+00	0.00E+00	0.00E+00	1.06E+00	0.00E+00	0.00E+00	1.11E-01	0.00E+00	0.00E+00	0.00E+00	0.00E+00
168579	5	24	control	Optic cup	0.00E+00	1.71E+00	4.22E+00	0.00E+00	0.00E+00	0.00E+00	0.00E+00	0.00E+00	1.16E+02	2.05E+01	5.47E+00	0.00E+00	0.00E+00	0.00E+00	7.43E+00	1.63E+01	6.81E+00	7.54E+00	0.00E+00	0.00E+00	1.29E+01	0.00E+00	0.00E+00	1.17E+00	6.12E+00	0.00E+00	0.00E+00	2.63E+00	1.48E+00	2.70E+01	0.00E+00	0.00E+00	0.00E+00	0.00E+00	0.00E+00	0.00E+00	4.57E+00	0.00E+00	0.00E+00	4.61E+00	1.31E+01	0.00E+00	0.00E+00	1.13E+01	0.00E+00	0.00E+00	0.00E+00	6.64E-01	1.47E+01	1.51E+00	0.00E+00	1.33E+00	6.95E-01	0.00E+00	0.00E+00	6.23E+00	0.00E+00	0.00E+00	1.41E+01	0.00E+00	1.51E+01	6.37E+00	2.66E+02	1.94E+00	7.98E+00	0.00E+00	0.00E+00	2.87E+00	0.00E+00	0.00E+00
168580	5	24	control	Hindbrain	4.63E+00	0.00E+00	1.04E+01	2.02E+00	0.00E+00	0.00E+00	5.17E+00	0.00E+00	0.00E+00	0.00E+00	0.00E+00	0.00E+00	0.00E+00	5.12E+00	0.00E+00	0.00E+00	4.96E-01	0.00E+00	0.00E+00	0.00E+00	1.83E+02	0.00E+00	0.00E+00	0.00E+00	0.00E+00	0.00E+00	1.82E+01	0.00E+00	0.00E+00	4.12E+00	0.00E+00	0.00E+00	0.00E+00	0.00E+00	0.00E+00	0.00E+00	0.00E+00	1.61E+01	1.06E+01	1.50E+01	0.00E+00	0.00E+00	0.00E+00	0.00E+00	2.35E+02	0.00E+00	2.38E+01	0.00E+00	3.81E-02	1.57E+00	0.00E+00	4.68E-01	0.00E+00	1.10E+00	2.61E-01	2.08E+00	5.06E+00	0.00E+00	0.00E+00	0.00E+00	2.74E+01	0.00E+00	1.83E+01	0.00E+00	1.65E+00	0.00E+00	0.00E+00	0.00E+00	0.00E+00	0.00E+00
168581	5	24	control	Erythroid	0.00E+00	0.00E+00	0.00E+00	0.00E+00	0.00E+00	0.00E+00	4.42E+02	0.00E+00	0.00E+00	1.05E+01	0.00E+00	0.00E+00	0.00E+00	3.96E+00	0.00E+00	0.00E+00	0.00E+00	0.00E+00	0.00E+00	0.00E+00	0.00E+00	4.28E-01	0.00E+00	0.00E+00	0.00E+00	3.10E+01	0.00E+00	0.00E+00	0.00E+00	0.00E+00	0.00E+00	0.00E+00	0.00E+00	0.00E+00	0.00E+00	0.00E+00	0.00E+00	0.00E+00	3.06E+00	0.00E+00	4.15E+00	0.00E+00	0.00E+00	2.70E+00	0.00E+00	4.09E+00	0.00E+00	0.00E+00	0.00E+00	0.00E+00	0.00E+00	0.00E+00	8.77E+01	2.35E+00	0.00E+00	0.00E+00	0.00E+00	0.00E+00	0.00E+00	0.00E+00	0.00E+00	0.00E+00	0.00E+00	0.00E+00	9.56E+00	0.00E+00	0.00E+00	0.00E+00	0.00E+00	6.62E+00
168582	5	24	control	Periderm	0.00E+00	0.00E+00	0.00E+00	0.00E+00	0.00E+00	1.11E+03	0.00E+00	7.16E+01	0.00E+00	0.00E+00	0.00E+00	0.00E+00	8.79E+01	0.00E+00	0.00E+00	0.00E+00	0.00E+00	3.75E+00	0.00E+00	0.00E+00	0.00E+00	0.00E+00	3.46E+00	0.00E+00	0.00E+00	0.00E+00	0.00E+00	0.00E+00	0.00E+00	2.23E+00	0.00E+00	0.00E+00	0.00E+00	0.00E+00	0.00E+00	0.00E+00	0.00E+00	0.00E+00	0.00E+00	0.00E+00	0.00E+00	0.00E+00	0.00E+00	0.00E+00	0.00E+00	0.00E+00	0.00E+00	0.00E+00	0.00E+00	0.00E+00	0.00E+00	0.00E+00	0.00E+00	6.56E+00	0.00E+00	0.00E+00	0.00E+00	0.00E+00	0.00E+00	0.00E+00	0.00E+00	0.00E+00	0.00E+00	0.00E+00	0.00E+00	6.03E-02	0.00E+00	0.00E+00	0.00E+00	0.00E+00
168583	5	24	control	Neural crest	0.00E+00	0.00E+00	0.00E+00	0.00E+00	0.00E+00	0.00E+00	0.00E+00	4.20E+00	2.36E+00	0.00E+00	0.00E+00	2.51E+00	0.00E+00	0.00E+00	7.02E+02	0.00E+00	0.00E+00	0.00E+00	0.00E+00	6.34E+00	0.00E+00	0.00E+00	0.00E+00	0.00E+00	0.00E+00	0.00E+00	0.00E+00	0.00E+00	0.00E+00	0.00E+00	0.00E+00	1.28E+01	0.00E+00	0.00E+00	6.39E+00	0.00E+00	0.00E+00	0.00E+00	4.05E+00	0.00E+00	0.00E+00	0.00E+00	0.00E+00	0.00E+00	1.31E+00	0.00E+00	6.74E+00	0.00E+00	0.00E+00	0.00E+00	1.53E+00	0.00E+00	0.00E+00	0.00E+00	0.00E+00	0.00E+00	0.00E+00	0.00E+00	0.00E+00	0.00E+00	8.17E+00	0.00E+00	0.00E+00	0.00E+00	6.62E+00	5.56E-01	2.57E+00	0.00E+00	0.00E+00	0.00E+00
168584	5	24	control	Midbrain	3.55E+00	0.00E+00	0.00E+00	0.00E+00	1.00E+01	1.85E+00	0.00E+00	0.00E+00	4.41E+01	0.00E+00	0.00E+00	0.00E+00	0.00E+00	0.00E+00	1.49E+00	0.00E+00	0.00E+00	0.00E+00	0.00E+00	0.00E+00	2.62E+01	0.00E+00	0.00E+00	0.00E+00	5.90E+00	0.00E+00	0.00E+00	1.38E-01	0.00E+00	0.00E+00	5.61E-01	0.00E+00	0.00E+00	0.00E+00	0.00E+00	1.46E-01	0.00E+00	0.00E+00	0.00E+00	0.00E+00	6.46E+01	0.00E+00	0.00E+00	0.00E+00	9.63E+01	0.00E+00	5.89E+01	1.42E+01	3.01E+00	1.85E+00	0.00E+00	0.00E+00	0.00E+00	0.00E+00	0.00E+00	4.61E+00	0.00E+00	0.00E+00	0.00E+00	8.22E+00	0.00E+00	0.00E+00	6.02E+00	0.00E+00	0.00E+00	0.00E+00	0.00E+00	0.00E+00	0.00E+00	0.00E+00
168585	5	24	control	Forebrain	0.00E+00	0.00E+00	0.00E+00	0.00E+00	4.03E+00	0.00E+00	1.01E+00	3.80E-01	5.66E+00	0.00E+00	0.00E+00	0.00E+00	0.00E+00	0.00E+00	0.00E+00	5.46E+00	0.00E+00	2.13E+00	0.00E+00	5.12E-01	2.66E+01	0.00E+00	0.00E+00	0.00E+00	0.00E+00	0.00E+00	0.00E+00	1.91E-03	7.55E-01	0.00E+00	0.00E+00	0.00E+00	1.56E+00	0.00E+00	0.00E+00	3.85E+00	0.00E+00	0.00E+00	0.00E+00	0.00E+00	2.89E+00	0.00E+00	0.00E+00	1.17E+01	1.51E+02	0.00E+00	2.39E+01	0.00E+00	0.00E+00	2.16E+00	0.00E+00	0.00E+00	0.00E+00	0.00E+00	0.00E+00	0.00E+00	0.00E+00	5.17E+00	0.00E+00	0.00E+00	3.04E+00	0.00E+00	2.13E+01	2.43E+00	0.00E+00	0.00E+00	3.85E+00	0.00E+00	9.99E+00	0.00E+00
168586	5	24	control	Midbrain	0.00E+00	0.00E+00	0.00E+00	0.00E+00	0.00E+00	0.00E+00	0.00E+00	0.00E+00	6.55E+01	0.00E+00	0.00E+00	6.19E+00	2.15E-01	9.87E+00	0.00E+00	0.00E+00	0.00E+00	2.79E+00	0.00E+00	1.53E-01	4.23E+00	0.00E+00	0.00E+00	0.00E+00	0.00E+00	0.00E+00	0.00E+00	0.00E+00	0.00E+00	0.00E+00	0.00E+00	0.00E+00	0.00E+00	3.65E-01	0.00E+00	0.00E+00	0.00E+00	0.00E+00	0.00E+00	1.01E+00	1.13E+01	0.00E+00	0.00E+00	0.00E+00	6.10E+01	1.29E+00	0.00E+00	0.00E+00	1.17E+00	0.00E+00	0.00E+00	0.00E+00	2.89E+00	0.00E+00	0.00E+00	9.39E-01	0.00E+00	0.00E+00	4.78E+00	0.00E+00	4.22E-01	0.00E+00	6.18E+00	0.00E+00	3.04E+00	1.02E+00	0.00E+00	0.00E+00	2.97E-01	0.00E+00
168587	5	24	control	Forebrain	0.00E+00	0.00E+00	3.85E+00	0.00E+00	7.15E-01	0.00E+00	0.00E+00	0.00E+00	0.00E+00	3.34E+00	0.00E+00	0.00E+00	0.00E+00	1.77E+00	0.00E+00	0.00E+00	0.00E+00	0.00E+00	0.00E+00	0.00E+00	0.00E+00	0.00E+00	0.00E+00	0.00E+00	5.68E+00	0.00E+00	0.00E+00	0.00E+00	0.00E+00	4.23E-01	0.00E+00	4.80E-02	0.00E+00	4.73E+00	1.43E+00	1.09E+00	0.00E+00	0.00E+00	0.00E+00	0.00E+00	0.00E+00	1.09E+00	0.00E+00	0.00E+00	1.72E+02	0.00E+00	7.45E+01	0.00E+00	0.00E+00	0.00E+00	0.00E+00	0.00E+00	0.00E+00	0.00E+00	0.00E+00	0.00E+00	0.00E+00	0.00E+00	0.00E+00	0.00E+00	2.41E+00	0.00E+00	5.05E+00	0.00E+00	0.00E+00	0.00E+00	0.00E+00	0.00E+00	0.00E+00	1.80E+00
168588	5	24	control	Pharyngeal arch	0.00E+00	4.96E+00	6.31E+00	0.00E+00	9.58E-02	0.00E+00	4.48E+00	0.00E+00	2.17E+01	0.00E+00	0.00E+00	6.63E+00	0.00E+00	0.00E+00	0.00E+00	0.00E+00	0.00E+00	2.72E+00	0.00E+00	0.00E+00	0.00E+00	0.00E+00	8.52E+01	3.29E+00	0.00E+00	0.00E+00	3.24E+00	0.00E+00	0.00E+00	7.20E+00	0.00E+00	5.56E-01	4.55E+00	0.00E+00	0.00E+00	0.00E+00	0.00E+00	0.00E+00	0.00E+00	2.70E+00	8.86E+00	0.00E+00	1.87E+00	1.81E+01	3.22E+00	0.00E+00	0.00E+00	0.00E+00	0.00E+00	0.00E+00	0.00E+00	8.01E+00	0.00E+00	0.00E+00	6.60E+00	8.95E-01	0.00E+00	0.00E+00	0.00E+00	2.04E+01	0.00E+00	0.00E+00	1.43E+01	1.57E+00	0.00E+00	0.00E+00	0.00E+00	0.00E+00	0.00E+00	0.00E+00
168589	5	24	control	Optic cup	0.00E+00	0.00E+00	0.00E+00	0.00E+00	0.00E+00	0.00E+00	2.84E+00	0.00E+00	1.54E+01	1.48E+00	0.00E+00	0.00E+00	0.00E+00	0.00E+00	0.00E+00	2.40E+00	0.00E+00	0.00E+00	0.00E+00	0.00E+00	8.52E-01	0.00E+00	0.00E+00	0.00E+00	0.00E+00	0.00E+00	0.00E+00	0.00E+00	0.00E+00	8.96E-01	0.00E+00	0.00E+00	0.00E+00	1.92E-01	0.00E+00	0.00E+00	0.00E+00	2.63E-01	0.00E+00	0.00E+00	0.00E+00	0.00E+00	1.12E-02	0.00E+00	0.00E+00	0.00E+00	5.04E+00	1.44E+00	0.00E+00	2.73E+00	0.00E+00	0.00E+00	0.00E+00	8.61E-01	0.00E+00	0.00E+00	0.00E+00	0.00E+00	0.00E+00	0.00E+00	0.00E+00	0.00E+00	7.25E+01	0.00E+00	0.00E+00	3.71E-01	0.00E+00	0.00E+00	0.00E+00	0.00E+00
168590	5	24	control	Optic cup	0.00E+00	0.00E+00	0.00E+00	0.00E+00	0.00E+00	0.00E+00	0.00E+00	0.00E+00	3.00E+01	0.00E+00	8.59E-01	0.00E+00	0.00E+00	0.00E+00	0.00E+00	0.00E+00	0.00E+00	5.75E-01	0.00E+00	0.00E+00	1.03E+01	0.00E+00	0.00E+00	4.01E+00	0.00E+00	1.34E+00	0.00E+00	0.00E+00	0.00E+00	5.92E-01	0.00E+00	0.00E+00	0.00E+00	0.00E+00	0.00E+00	1.11E+00	0.00E+00	0.00E+00	0.00E+00	0.00E+00	0.00E+00	0.00E+00	1.62E+00	0.00E+00	3.63E+00	0.00E+00	0.00E+00	0.00E+00	0.00E+00	0.00E+00	0.00E+00	0.00E+00	0.00E+00	0.00E+00	2.50E+00	0.00E+00	1.72E+00	0.00E+00	0.00E+00	0.00E+00	1.63E+00	0.00E+00	3.27E+01	0.00E+00	0.00E+00	0.00E+00	0.00E+00	0.00E+00	1.83E+00	2.46E-02
168591	5	24	control	Hindbrain	1.33E-01	0.00E+00	0.00E+00	0.00E+00	0.00E+00	0.00E+00	0.00E+00	0.00E+00	2.30E+01	7.95E-01	0.00E+00	7.78E-02	0.00E+00	0.00E+00	0.00E+00	0.00E+00	0.00E+00	0.00E+00	0.00E+00	0.00E+00	0.00E+00	0.00E+00	0.00E+00	0.00E+00	0.00E+00	0.00E+00	0.00E+00	0.00E+00	0.00E+00	1.79E+00	0.00E+00	0.00E+00	0.00E+00	0.00E+00	0.00E+00	1.07E+00	0.00E+00	5.16E-01	0.00E+00	0.00E+00	1.55E+01	0.00E+00	0.00E+00	0.00E+00	3.71E+00	0.00E+00	0.00E+00	0.00E+00	7.06E-01	0.00E+00	0.00E+00	1.29E+00	0.00E+00	0.00E+00	1.75E+00	5.84E+00	0.00E+00	1.74E+00	2.88E+00	2.25E+00	4.77E-01	7.97E-01	5.44E+00	0.00E+00	0.00E+00	0.00E+00	0.00E+00	0.00E+00	0.00E+00	0.00E+00
168592	5	24	control	Optic cup	0.00E+00	6.46E-02	3.78E+00	0.00E+00	0.00E+00	3.97E-01	0.00E+00	0.00E+00	3.90E+01	2.73E+01	0.00E+00	1.64E+00	0.00E+00	0.00E+00	0.00E+00	0.00E+00	0.00E+00	0.00E+00	0.00E+00	0.00E+00	0.00E+00	0.00E+00	4.12E+00	1.23E+00	0.00E+00	0.00E+00	0.00E+00	3.42E+00	0.00E+00	0.00E+00	3.42E-01	0.00E+00	0.00E+00	0.00E+00	1.18E+00	4.05E+00	0.00E+00	0.00E+00	0.00E+00	0.00E+00	0.00E+00	0.00E+00	1.74E+00	3.25E+00	0.00E+00	0.00E+00	0.00E+00	0.00E+00	5.60E+00	0.00E+00	2.01E+00	0.00E+00	0.00E+00	3.48E+00	7.03E+00	2.51E+00	0.00E+00	1.69E-01	8.34E-01	0.00E+00	0.00E+00	0.00E+00	0.00E+00	3.46E-01	0.00E+00	0.00E+00	0.00E+00	0.00E+00	0.00E+00	0.00E+00
168593	5	24	control	Erythroid	0.00E+00	0.00E+00	0.00E+00	0.00E+00	0.00E+00	6.92E+00	8.35E+02	0.00E+00	0.00E+00	3.38E+00	0.00E+00	5.19E-01	0.00E+00	1.63E+01	1.24E+00	0.00E+00	4.28E-01	0.00E+00	1.40E+00	0.00E+00	0.00E+00	0.00E+00	0.00E+00	0.00E+00	6.59E+00	8.76E+00	0.00E+00	0.00E+00	0.00E+00	0.00E+00	9.89E-01	0.00E+00	0.00E+00	0.00E+00	4.89E+00	0.00E+00	0.00E+00	0.00E+00	8.56E+00	0.00E+00	0.00E+00	0.00E+00	0.00E+00	0.00E+00	0.00E+00	4.23E+00	0.00E+00	0.00E+00	0.00E+00	0.00E+00	0.00E+00	0.00E+00	2.93E+02	0.00E+00	0.00E+00	0.00E+00	0.00E+00	0.00E+00	8.02E+00	0.00E+00	1.15E+01	0.00E+00	0.00E+00	0.00E+00	9.19E+00	1.81E+00	0.00E+00	0.00E+00	0.00E+00	0.00E+00
168594	5	24	control	Differentiating neurons	0.00E+00	0.00E+00	0.00E+00	9.93E-01	0.00E+00	0.00E+00	7.20E+00	0.00E+00	2.51E+01	0.00E+00	0.00E+00	2.68E+00	0.00E+00	0.00E+00	5.69E+00	0.00E+00	0.00E+00	5.18E+02	0.00E+00	0.00E+00	5.37E+01	0.00E+00	0.00E+00	7.61E+00	0.00E+00	0.00E+00	4.01E-01	0.00E+00	0.00E+00	0.00E+00	0.00E+00	0.00E+00	0.00E+00	2.79E+00	0.00E+00	0.00E+00	0.00E+00	0.00E+00	0.00E+00	0.00E+00	1.33E+01	0.00E+00	0.00E+00	0.00E+00	1.35E+02	6.43E+00	2.10E+00	0.00E+00	1.00E+01	0.00E+00	9.55E+00	0.00E+00	0.00E+00	0.00E+00	6.27E+01	9.80E+00	8.30E-01	0.00E+00	2.37E+00	0.00E+00	9.40E+00	6.71E+00	0.00E+00	3.67E+00	3.21E+00	0.00E+00	0.00E+00	0.00E+00	0.00E+00	0.00E+00
168595	5	24	control	Periderm	4.65E+00	0.00E+00	0.00E+00	0.00E+00	4.08E+00	1.03E+03	1.08E+01	0.00E+00	2.85E+01	0.00E+00	0.00E+00	0.00E+00	0.00E+00	0.00E+00	0.00E+00	0.00E+00	0.00E+00	0.00E+00	1.01E+00	0.00E+00	0.00E+00	0.00E+00	0.00E+00	0.00E+00	6.02E+01	0.00E+00	0.00E+00	0.00E+00	0.00E+00	5.35E+00	7.14E+01	0.00E+00	0.00E+00	1.07E+01	0.00E+00	0.00E+00	0.00E+00	0.00E+00	0.00E+00	2.99E+00	0.00E+00	0.00E+00	0.00E+00	0.00E+00	6.26E+00	0.00E+00	8.64E+00	0.00E+00	5.28E+00	0.00E+00	0.00E+00	0.00E+00	0.00E+00	0.00E+00	0.00E+00	0.00E+00	0.00E+00	4.50E+01	0.00E+00	2.38E+01	0.00E+00	0.00E+00	8.42E+00	0.00E+00	2.06E+01	0.00E+00	0.00E+00	0.00E+00	0.00E+00	0.00E+00
168596	5	24	control	Optic cup	0.00E+00	0.00E+00	0.00E+00	0.00E+00	0.00E+00	0.00E+00	0.00E+00	0.00E+00	2.42E+01	0.00E+00	0.00E+00	0.00E+00	0.00E+00	0.00E+00	8.10E+00	3.78E+00	0.00E+00	0.00E+00	0.00E+00	0.00E+00	9.93E+00	0.00E+00	0.00E+00	0.00E+00	0.00E+00	3.77E+00	0.00E+00	0.00E+00	0.00E+00	0.00E+00	0.00E+00	0.00E+00	0.00E+00	0.00E+00	0.00E+00	0.00E+00	0.00E+00	3.20E-01	0.00E+00	0.00E+00	0.00E+00	9.99E-01	0.00E+00	0.00E+00	0.00E+00	0.00E+00	0.00E+00	0.00E+00	0.00E+00	1.92E+00	1.30E+00	2.14E+00	0.00E+00	0.00E+00	0.00E+00	0.00E+00	0.00E+00	0.00E+00	0.00E+00	0.00E+00	0.00E+00	0.00E+00	1.63E+02	0.00E+00	0.00E+00	3.92E+00	0.00E+00	0.00E+00	0.00E+00	0.00E+00
168597	5	24	control	Neural crest	0.00E+00	0.00E+00	0.00E+00	0.00E+00	0.00E+00	5.93E+00	0.00E+00	0.00E+00	8.46E+01	8.07E+00	1.24E-02	0.00E+00	0.00E+00	0.00E+00	6.85E+02	0.00E+00	0.00E+00	0.00E+00	0.00E+00	3.65E+00	2.76E+00	0.00E+00	0.00E+00	0.00E+00	0.00E+00	0.00E+00	0.00E+00	0.00E+00	0.00E+00	0.00E+00	1.57E+00	0.00E+00	0.00E+00	1.00E+00	0.00E+00	4.97E+00	0.00E+00	0.00E+00	0.00E+00	1.38E+01	0.00E+00	0.00E+00	0.00E+00	7.47E+00	0.00E+00	0.00E+00	9.39E-01	0.00E+00	0.00E+00	0.00E+00	5.44E+00	0.00E+00	1.05E+01	0.00E+00	3.74E+00	0.00E+00	0.00E+00	0.00E+00	0.00E+00	8.71E+00	0.00E+00	0.00E+00	0.00E+00	0.00E+00	0.00E+00	0.00E+00	1.42E+00	2.92E+00	9.34E-01	0.00E+00
168598	5	24	control	Optic cup	3.72E+00	0.00E+00	0.00E+00	0.00E+00	0.00E+00	0.00E+00	0.00E+00	0.00E+00	1.99E+01	0.00E+00	2.28E+00	3.48E+00	3.81E-01	0.00E+00	0.00E+00	0.00E+00	0.00E+00	1.39E+01	0.00E+00	0.00E+00	0.00E+00	0.00E+00	0.00E+00	0.00E+00	0.00E+00	0.00E+00	0.00E+00	0.00E+00	0.00E+00	0.00E+00	0.00E+00	0.00E+00	0.00E+00	9.34E+00	0.00E+00	0.00E+00	0.00E+00	0.00E+00	0.00E+00	0.00E+00	0.00E+00	0.00E+00	9.85E-01	0.00E+00	7.09E+00	0.00E+00	0.00E+00	0.00E+00	0.00E+00	0.00E+00	0.00E+00	1.05E-02	9.07E+00	0.00E+00	0.00E+00	0.00E+00	0.00E+00	0.00E+00	0.00E+00	0.00E+00	0.00E+00	0.00E+00	1.46E+02	0.00E+00	0.00E+00	0.00E+00	0.00E+00	0.00E+00	0.00E+00	7.25E+00
168599	5	24	control	Differentiating neurons	1.91E+01	0.00E+00	0.00E+00	2.98E+01	0.00E+00	3.04E+00	0.00E+00	0.00E+00	1.16E+01	0.00E+00	0.00E+00	0.00E+00	0.00E+00	0.00E+00	0.00E+00	0.00E+00	0.00E+00	1.38E+01	0.00E+00	2.44E-01	8.23E+01	0.00E+00	0.00E+00	0.00E+00	0.00E+00	1.39E+00	0.00E+00	0.00E+00	0.00E+00	0.00E+00	0.00E+00	0.00E+00	0.00E+00	5.95E+00	0.00E+00	0.00E+00	0.00E+00	0.00E+00	0.00E+00	0.00E+00	0.00E+00	0.00E+00	1.81E-01	0.00E+00	3.62E+01	2.09E+02	4.93E+01	3.76E+00	0.00E+00	0.00E+00	0.00E+00	0.00E+00	1.23E+00	1.66E+00	0.00E+00	0.00E+00	0.00E+00	1.07E+00	0.00E+00	0.00E+00	8.53E+00	0.00E+00	0.00E+00	3.44E-02	0.00E+00	1.97E+00	0.00E+00	5.83E+00	0.00E+00	0.00E+00
168600	5	24	control	Hindbrain	7.36E-02	0.00E+00	0.00E+00	0.00E+00	2.83E+00	0.00E+00	6.00E+00	0.00E+00	4.85E+01	0.00E+00	0.00E+00	0.00E+00	0.00E+00	0.00E+00	0.00E+00	0.00E+00	0.00E+00	0.00E+00	0.00E+00	0.00E+00	0.00E+00	9.98E-01	0.00E+00	0.00E+00	0.00E+00	0.00E+00	1.13E+00	0.00E+00	0.00E+00	7.31E+00	0.00E+00	0.00E+00	1.28E+00	0.00E+00	0.00E+00	3.96E+00	0.00E+00	1.04E+00	0.00E+00	2.16E+00	7.29E+01	0.00E+00	0.00E+00	0.00E+00	1.67E+01	0.00E+00	0.00E+00	0.00E+00	1.12E+00	0.00E+00	0.00E+00	0.00E+00	5.44E+00	3.47E-01	0.00E+00	5.17E+00	0.00E+00	0.00E+00	0.00E+00	0.00E+00	8.23E+00	0.00E+00	1.74E+01	0.00E+00	0.00E+00	5.17E-01	0.00E+00	0.00E+00	0.00E+00	0.00E+00
168601	5	24	control	Erythroid	0.00E+00	0.00E+00	0.00E+00	0.00E+00	0.00E+00	0.00E+00	1.47E+02	0.00E+00	0.00E+00	9.31E-02	5.85E-01	2.06E+00	3.98E-01	0.00E+00	0.00E+00	0.00E+00	0.00E+00	0.00E+00	1.68E-01	0.00E+00	0.00E+00	0.00E+00	0.00E+00	2.50E+00	0.00E+00	0.00E+00	0.00E+00	0.00E+00	2.27E+01	0.00E+00	0.00E+00	0.00E+00	0.00E+00	0.00E+00	0.00E+00	0.00E+00	0.00E+00	0.00E+00	0.00E+00	0.00E+00	0.00E+00	0.00E+00	0.00E+00	0.00E+00	0.00E+00	0.00E+00	0.00E+00	0.00E+00	0.00E+00	0.00E+00	3.91E-01	0.00E+00	9.06E+01	0.00E+00	0.00E+00	1.90E-01	0.00E+00	0.00E+00	0.00E+00	0.00E+00	8.44E+00	0.00E+00	6.50E-01	5.28E-01	1.38E+00	1.01E-01	0.00E+00	0.00E+00	0.00E+00	0.00E+00
168602	5	24	control	Hindbrain	0.00E+00	0.00E+00	0.00E+00	2.32E-01	0.00E+00	1.56E+00	3.65E-01	0.00E+00	1.65E+01	4.21E+00	0.00E+00	0.00E+00	0.00E+00	0.00E+00	0.00E+00	0.00E+00	0.00E+00	5.72E-01	4.90E-01	0.00E+00	4.32E+00	0.00E+00	0.00E+00	0.00E+00	0.00E+00	0.00E+00	0.00E+00	0.00E+00	1.23E+01	0.00E+00	1.30E+00	0.00E+00	0.00E+00	0.00E+00	3.60E-01	0.00E+00	0.00E+00	0.00E+00	0.00E+00	0.00E+00	0.00E+00	0.00E+00	0.00E+00	4.67E+00	9.29E+01	1.11E+01	0.00E+00	0.00E+00	0.00E+00	0.00E+00	0.00E+00	0.00E+00	0.00E+00	0.00E+00	0.00E+00	0.00E+00	1.47E+01	0.00E+00	0.00E+00	1.11E+00	0.00E+00	0.00E+00	0.00E+00	0.00E+00	0.00E+00	0.00E+00	0.00E+00	0.00E+00	0.00E+00	0.00E+00
168603	5	24	control	Spinal cord	2.41E+00	0.00E+00	0.00E+00	3.24E+00	0.00E+00	0.00E+00	0.00E+00	0.00E+00	3.15E+00	0.00E+00	3.81E+00	0.00E+00	0.00E+00	0.00E+00	0.00E+00	0.00E+00	0.00E+00	0.00E+00	0.00E+00	0.00E+00	1.18E+00	0.00E+00	0.00E+00	2.12E+00	0.00E+00	0.00E+00	0.00E+00	0.00E+00	1.53E+00	7.46E+01	4.12E-01	0.00E+00	6.12E+00	0.00E+00	1.63E+00	0.00E+00	1.43E-01	0.00E+00	1.01E-01	6.35E+00	1.52E+01	0.00E+00	0.00E+00	3.35E+00	2.09E+01	0.00E+00	0.00E+00	5.88E-01	0.00E+00	0.00E+00	0.00E+00	0.00E+00	0.00E+00	0.00E+00	0.00E+00	1.62E+00	5.33E+00	0.00E+00	7.98E-01	2.16E+00	0.00E+00	0.00E+00	0.00E+00	0.00E+00	1.86E-02	2.15E-01	0.00E+00	0.00E+00	1.93E+00	0.00E+00
168604	5	24	control	Differentiating neurons	1.10E+01	0.00E+00	0.00E+00	0.00E+00	1.09E+01	0.00E+00	0.00E+00	0.00E+00	0.00E+00	0.00E+00	0.00E+00	0.00E+00	0.00E+00	1.07E+01	0.00E+00	0.00E+00	0.00E+00	7.23E+00	0.00E+00	0.00E+00	5.05E+01	0.00E+00	0.00E+00	3.88E-01	0.00E+00	0.00E+00	0.00E+00	8.58E-01	0.00E+00	0.00E+00	0.00E+00	0.00E+00	0.00E+00	0.00E+00	0.00E+00	0.00E+00	0.00E+00	0.00E+00	0.00E+00	0.00E+00	0.00E+00	0.00E+00	0.00E+00	0.00E+00	0.00E+00	1.56E+02	1.07E+01	0.00E+00	0.00E+00	0.00E+00	3.67E-01	1.45E+00	0.00E+00	0.00E+00	0.00E+00	0.00E+00	0.00E+00	1.27E+00	0.00E+00	0.00E+00	0.00E+00	0.00E+00	7.47E-01	0.00E+00	0.00E+00	3.11E-01	0.00E+00	0.00E+00	0.00E+00	0.00E+00
168605	5	24	control	Midbrain	9.24E+00	0.00E+00	0.00E+00	0.00E+00	5.79E+00	2.00E+00	9.71E-01	0.00E+00	2.16E+01	4.89E+01	0.00E+00	0.00E+00	2.76E-01	0.00E+00	9.71E+00	0.00E+00	0.00E+00	2.47E+01	0.00E+00	7.62E-01	0.00E+00	0.00E+00	0.00E+00	0.00E+00	1.25E+01	0.00E+00	3.63E-02	0.00E+00	0.00E+00	0.00E+00	0.00E+00	0.00E+00	1.27E+01	0.00E+00	2.15E+00	1.87E+00	0.00E+00	2.94E+00	0.00E+00	0.00E+00	4.92E+00	0.00E+00	0.00E+00	0.00E+00	1.78E+02	2.41E+02	2.14E+01	7.22E-01	0.00E+00	0.00E+00	0.00E+00	0.00E+00	1.07E+01	0.00E+00	1.65E+02	0.00E+00	0.00E+00	5.38E+00	0.00E+00	0.00E+00	3.17E+00	4.95E+00	1.63E+02	0.00E+00	0.00E+00	4.79E+00	0.00E+00	7.23E+00	1.37E+00	0.00E+00
168606	5	24	control	Midbrain	0.00E+00	0.00E+00	0.00E+00	0.00E+00	1.96E+01	3.95E+00	0.00E+00	5.17E+00	4.53E+01	4.93E+00	3.62E-01	5.29E+00	0.00E+00	6.17E-01	1.06E+00	0.00E+00	0.00E+00	0.00E+00	0.00E+00	0.00E+00	9.75E+00	0.00E+00	0.00E+00	0.00E+00	0.00E+00	0.00E+00	0.00E+00	0.00E+00	0.00E+00	1.60E+01	2.85E+00	0.00E+00	1.19E+00	0.00E+00	7.69E+00	0.00E+00	5.92E+00	0.00E+00	0.00E+00	0.00E+00	5.49E+01	0.00E+00	0.00E+00	5.12E+00	1.02E+02	1.88E+00	1.91E+01	0.00E+00	0.00E+00	0.00E+00	0.00E+00	0.00E+00	0.00E+00	0.00E+00	0.00E+00	6.38E+00	4.55E+00	0.00E+00	7.23E+00	3.00E+00	0.00E+00	0.00E+00	9.18E+01	6.58E+00	0.00E+00	4.59E-01	0.00E+00	0.00E+00	0.00E+00	0.00E+00
168607	5	24	control	Pharyngeal arch	4.80E-01	0.00E+00	0.00E+00	5.76E-01	0.00E+00	0.00E+00	0.00E+00	8.66E-01	3.41E+01	0.00E+00	0.00E+00	1.19E+00	2.59E+00	8.88E-02	0.00E+00	0.00E+00	0.00E+00	0.00E+00	9.14E-02	0.00E+00	0.00E+00	0.00E+00	4.54E+02	0.00E+00	0.00E+00	0.00E+00	2.06E+00	0.00E+00	0.00E+00	0.00E+00	3.01E+00	0.00E+00	0.00E+00	0.00E+00	0.00E+00	1.16E+00	0.00E+00	0.00E+00	0.00E+00	0.00E+00	6.39E+01	0.00E+00	0.00E+00	0.00E+00	0.00E+00	0.00E+00	0.00E+00	0.00E+00	3.01E+00	7.41E+00	0.00E+00	1.47E+01	0.00E+00	0.00E+00	0.00E+00	0.00E+00	0.00E+00	0.00E+00	5.19E+00	0.00E+00	0.00E+00	0.00E+00	0.00E+00	0.00E+00	0.00E+00	1.68E+00	0.00E+00	0.00E+00	0.00E+00	0.00E+00
168608	5	24	control	Endothelial	0.00E+00	1.51E+01	0.00E+00	0.00E+00	0.00E+00	0.00E+00	6.34E+00	1.74E+01	0.00E+00	0.00E+00	0.00E+00	3.41E+02	0.00E+00	0.00E+00	1.46E+01	0.00E+00	0.00E+00	0.00E+00	0.00E+00	2.39E+00	0.00E+00	0.00E+00	0.00E+00	1.03E+01	0.00E+00	0.00E+00	1.45E+00	0.00E+00	0.00E+00	3.63E+01	0.00E+00	1.85E-01	0.00E+00	8.57E+00	0.00E+00	0.00E+00	0.00E+00	0.00E+00	7.38E+00	0.00E+00	0.00E+00	1.67E+01	9.53E-01	0.00E+00	3.50E+01	0.00E+00	0.00E+00	3.73E+00	8.63E+00	0.00E+00	0.00E+00	0.00E+00	0.00E+00	0.00E+00	0.00E+00	0.00E+00	0.00E+00	0.00E+00	0.00E+00	0.00E+00	0.00E+00	2.46E+01	0.00E+00	3.96E+02	4.76E+00	0.00E+00	8.60E+00	0.00E+00	0.00E+00	0.00E+00
168609	5	24	control	Spinal cord	0.00E+00	0.00E+00	0.00E+00	0.00E+00	0.00E+00	0.00E+00	0.00E+00	0.00E+00	6.36E+01	3.63E+00	0.00E+00	3.61E+00	0.00E+00	9.21E+00	0.00E+00	0.00E+00	0.00E+00	0.00E+00	0.00E+00	0.00E+00	0.00E+00	1.90E+00	0.00E+00	0.00E+00	8.19E-01	0.00E+00	2.58E+00	0.00E+00	0.00E+00	2.04E+02	1.13E+00	0.00E+00	0.00E+00	1.66E+01	0.00E+00	0.00E+00	0.00E+00	5.09E+00	0.00E+00	1.13E+00	1.09E+01	1.51E+00	0.00E+00	0.00E+00	1.10E+02	0.00E+00	0.00E+00	0.00E+00	0.00E+00	0.00E+00	0.00E+00	7.50E-02	1.62E+00	4.54E-01	3.94E+00	0.00E+00	5.31E+00	0.00E+00	0.00E+00	0.00E+00	3.54E+00	0.00E+00	0.00E+00	4.45E+00	0.00E+00	0.00E+00	0.00E+00	0.00E+00	0.00E+00	0.00E+00
168610	5	24	control	Differentiating neurons	0.00E+00	1.59E+00	0.00E+00	0.00E+00	8.55E+00	5.92E-01	0.00E+00	0.00E+00	0.00E+00	0.00E+00	0.00E+00	0.00E+00	0.00E+00	0.00E+00	3.03E+00	0.00E+00	0.00E+00	3.05E+01	0.00E+00	0.00E+00	8.30E+01	0.00E+00	0.00E+00	0.00E+00	0.00E+00	0.00E+00	0.00E+00	0.00E+00	0.00E+00	0.00E+00	0.00E+00	3.09E+00	0.00E+00	0.00E+00	0.00E+00	0.00E+00	0.00E+00	0.00E+00	0.00E+00	0.00E+00	1.39E+01	0.00E+00	3.83E+00	0.00E+00	0.00E+00	4.45E+02	0.00E+00	0.00E+00	0.00E+00	0.00E+00	0.00E+00	0.00E+00	0.00E+00	1.01E+00	0.00E+00	0.00E+00	1.29E+01	0.00E+00	0.00E+00	1.46E+01	0.00E+00	0.00E+00	0.00E+00	0.00E+00	0.00E+00	0.00E+00	0.00E+00	0.00E+00	0.00E+00	0.00E+00
168611	5	24	control	Optic cup	9.62E-01	0.00E+00	1.37E+01	0.00E+00	8.64E+01	0.00E+00	0.00E+00	0.00E+00	0.00E+00	1.73E+00	2.33E+00	0.00E+00	0.00E+00	1.56E+00	0.00E+00	3.03E+00	0.00E+00	1.11E+01	2.88E-01	6.02E+00	4.22E+01	0.00E+00	1.34E+01	0.00E+00	0.00E+00	0.00E+00	4.43E-01	0.00E+00	0.00E+00	0.00E+00	7.97E-01	3.55E-01	0.00E+00	0.00E+00	0.00E+00	0.00E+00	4.75E+00	0.00E+00	0.00E+00	2.69E+00	0.00E+00	0.00E+00	0.00E+00	0.00E+00	2.86E+01	1.91E+01	2.26E+01	0.00E+00	0.00E+00	0.00E+00	0.00E+00	1.27E+00	0.00E+00	0.00E+00	3.13E+01	0.00E+00	4.82E-01	0.00E+00	7.25E+00	3.35E+00	6.81E+00	9.74E+00	1.37E+01	0.00E+00	3.36E+00	1.89E-02	1.13E+01	0.00E+00	0.00E+00	0.00E+00
168612	5	24	control	Erythroid	1.41E+00	0.00E+00	1.96E+00	0.00E+00	4.85E+00	0.00E+00	1.94E+02	0.00E+00	0.00E+00	0.00E+00	0.00E+00	0.00E+00	0.00E+00	0.00E+00	6.07E+00	0.00E+00	0.00E+00	0.00E+00	0.00E+00	0.00E+00	1.32E-01	1.72E+00	0.00E+00	0.00E+00	0.00E+00	0.00E+00	1.45E+00	0.00E+00	0.00E+00	0.00E+00	0.00E+00	0.00E+00	0.00E+00	0.00E+00	0.00E+00	0.00E+00	0.00E+00	0.00E+00	0.00E+00	1.12E+01	0.00E+00	0.00E+00	0.00E+00	0.00E+00	0.00E+00	0.00E+00	0.00E+00	0.00E+00	3.73E+00	0.00E+00	0.00E+00	1.20E+00	8.65E+01	0.00E+00	0.00E+00	0.00E+00	0.00E+00	0.00E+00	1.88E+01	0.00E+00	0.00E+00	0.00E+00	3.76E+00	0.00E+00	0.00E+00	0.00E+00	0.00E+00	8.56E-01	0.00E+00	0.00E+00
168613	5	24	control	Neural crest	8.00E+00	0.00E+00	0.00E+00	0.00E+00	0.00E+00	1.50E+00	0.00E+00	0.00E+00	4.40E+01	0.00E+00	0.00E+00	0.00E+00	0.00E+00	0.00E+00	2.82E+02	0.00E+00	0.00E+00	0.00E+00	0.00E+00	2.76E+00	0.00E+00	0.00E+00	0.00E+00	0.00E+00	0.00E+00	0.00E+00	0.00E+00	0.00E+00	0.00E+00	1.97E+00	0.00E+00	8.42E-01	0.00E+00	0.00E+00	0.00E+00	0.00E+00	0.00E+00	0.00E+00	0.00E+00	0.00E+00	0.00E+00	7.23E-01	0.00E+00	0.00E+00	0.00E+00	0.00E+00	1.07E+00	1.24E-01	0.00E+00	0.00E+00	0.00E+00	0.00E+00	1.13E+01	0.00E+00	8.55E+00	0.00E+00	0.00E+00	0.00E+00	0.00E+00	0.00E+00	2.60E+00	1.81E+00	0.00E+00	0.00E+00	0.00E+00	0.00E+00	0.00E+00	0.00E+00	0.00E+00	0.00E+00
168614	5	24	control	Endothelial	0.00E+00	0.00E+00	0.00E+00	0.00E+00	0.00E+00	0.00E+00	0.00E+00	0.00E+00	0.00E+00	0.00E+00	1.66E+00	7.37E+01	1.92E+00	0.00E+00	0.00E+00	3.43E+00	9.82E+00	0.00E+00	0.00E+00	0.00E+00	8.46E-02	2.97E+00	5.69E+00	1.98E+01	0.00E+00	0.00E+00	0.00E+00	0.00E+00	7.03E-01	0.00E+00	0.00E+00	1.06E+00	0.00E+00	8.56E-01	0.00E+00	0.00E+00	0.00E+00	3.38E+00	1.73E+01	2.26E+00	0.00E+00	0.00E+00	0.00E+00	0.00E+00	0.00E+00	4.11E+00	0.00E+00	0.00E+00	3.51E-01	0.00E+00	0.00E+00	3.30E+00	0.00E+00	7.77E+00	0.00E+00	0.00E+00	0.00E+00	0.00E+00	5.17E+00	7.49E+00	0.00E+00	0.00E+00	0.00E+00	2.00E+02	0.00E+00	0.00E+00	0.00E+00	0.00E+00	0.00E+00	0.00E+00
168615	5	24	control	Midbrain	6.22E+00	0.00E+00	0.00E+00	0.00E+00	0.00E+00	0.00E+00	0.00E+00	0.00E+00	2.53E+01	3.05E+00	0.00E+00	0.00E+00	0.00E+00	5.92E-01	0.00E+00	0.00E+00	0.00E+00	0.00E+00	0.00E+00	0.00E+00	0.00E+00	2.89E+00	5.92E+00	1.93E-01	0.00E+00	0.00E+00	0.00E+00	0.00E+00	0.00E+00	3.03E+00	0.00E+00	2.47E-01	0.00E+00	0.00E+00	1.02E+00	0.00E+00	0.00E+00	0.00E+00	0.00E+00	0.00E+00	6.75E+00	0.00E+00	0.00E+00	0.00E+00	4.44E+01	1.16E+01	0.00E+00	0.00E+00	3.56E+00	0.00E+00	0.00E+00	3.38E-01	0.00E+00	0.00E+00	0.00E+00	8.77E-01	1.02E+00	2.81E+00	1.82E+00	0.00E+00	0.00E+00	8.90E-01	1.35E+01	0.00E+00	0.00E+00	1.65E-02	0.00E+00	0.00E+00	2.60E+00	0.00E+00
168616	5	24	control	Neural crest	0.00E+00	0.00E+00	0.00E+00	0.00E+00	0.00E+00	0.00E+00	0.00E+00	0.00E+00	3.06E+00	0.00E+00	0.00E+00	1.05E+00	0.00E+00	0.00E+00	2.30E+01	0.00E+00	0.00E+00	7.82E-01	0.00E+00	0.00E+00	0.00E+00	3.15E+00	0.00E+00	0.00E+00	0.00E+00	2.11E+02	0.00E+00	0.00E+00	0.00E+00	0.00E+00	0.00E+00	0.00E+00	0.00E+00	0.00E+00	0.00E+00	0.00E+00	0.00E+00	2.69E+00	0.00E+00	1.41E+01	0.00E+00	1.48E+00	0.00E+00	0.00E+00	0.00E+00	0.00E+00	0.00E+00	0.00E+00	6.55E+01	0.00E+00	0.00E+00	0.00E+00	0.00E+00	0.00E+00	1.38E+00	1.05E+00	0.00E+00	0.00E+00	9.87E-01	0.00E+00	0.00E+00	0.00E+00	0.00E+00	2.87E+00	0.00E+00	0.00E+00	0.00E+00	0.00E+00	0.00E+00	4.23E-01
168617	5	24	control	Midbrain	0.00E+00	6.27E-01	4.41E+00	0.00E+00	1.03E+00	3.74E+00	0.00E+00	0.00E+00	2.63E+00	0.00E+00	0.00E+00	0.00E+00	0.00E+00	0.00E+00	7.67E-01	0.00E+00	1.93E-01	1.73E+01	0.00E+00	0.00E+00	4.57E+01	0.00E+00	1.32E+01	4.63E-01	0.00E+00	0.00E+00	0.00E+00	2.88E-01	0.00E+00	0.00E+00	0.00E+00	0.00E+00	1.85E+01	0.00E+00	0.00E+00	0.00E+00	0.00E+00	0.00E+00	0.00E+00	9.05E-01	8.55E+00	0.00E+00	1.67E+00	0.00E+00	1.90E+01	0.00E+00	4.46E+00	0.00E+00	3.99E+00	5.56E+00	0.00E+00	0.00E+00	6.55E+00	0.00E+00	0.00E+00	0.00E+00	2.11E+00	0.00E+00	0.00E+00	0.00E+00	0.00E+00	2.01E+00	4.65E-01	9.47E-01	0.00E+00	3.81E-02	0.00E+00	0.00E+00	0.00E+00	0.00E+00
168618	5	24	control	Hindbrain	0.00E+00	3.75E+00	5.37E+01	0.00E+00	0.00E+00	5.48E+00	7.22E+00	0.00E+00	7.91E+01	0.00E+00	0.00E+00	2.12E+00	9.57E+00	8.46E+00	0.00E+00	5.29E+01	0.00E+00	0.00E+00	9.73E+00	0.00E+00	1.30E+02	0.00E+00	3.62E+00	0.00E+00	1.81E+01	6.67E-01	0.00E+00	0.00E+00	0.00E+00	0.00E+00	4.11E+00	0.00E+00	0.00E+00	1.41E+01	0.00E+00	8.27E+00	0.00E+00	6.07E+01	0.00E+00	1.51E+00	1.32E+02	5.11E-01	4.86E+00	1.90E+01	1.47E+02	0.00E+00	0.00E+00	0.00E+00	6.53E+00	1.37E+01	0.00E+00	1.78E+01	0.00E+00	0.00E+00	0.00E+00	0.00E+00	2.10E+01	0.00E+00	0.00E+00	7.31E+00	8.40E+00	6.24E+00	0.00E+00	1.20E+01	1.99E+00	0.00E+00	3.51E+01	2.56E+01	0.00E+00	0.00E+00
168619	5	24	control	Differentiating neurons	0.00E+00	0.00E+00	0.00E+00	0.00E+00	0.00E+00	1.13E+00	0.00E+00	2.74E+00	5.84E+01	0.00E+00	0.00E+00	1.55E+01	0.00E+00	2.56E+00	0.00E+00	7.47E-01	0.00E+00	1.66E+01	0.00E+00	2.86E-01	5.49E+01	0.00E+00	0.00E+00	0.00E+00	0.00E+00	0.00E+00	1.25E+00	0.00E+00	0.00E+00	0.00E+00	0.00E+00	0.00E+00	0.00E+00	1.35E+01	6.16E+00	0.00E+00	7.13E-02	0.00E+00	0.00E+00	0.00E+00	1.87E+01	0.00E+00	4.29E+00	0.00E+00	2.02E+01	5.81E+01	3.51E+02	8.79E-01	4.06E-01	0.00E+00	0.00E+00	0.00E+00	5.93E+00	0.00E+00	0.00E+00	5.03E+00	0.00E+00	0.00E+00	0.00E+00	0.00E+00	6.61E+00	1.83E+00	1.28E+01	0.00E+00	0.00E+00	2.84E-01	1.71E+00	7.88E-01	0.00E+00	9.13E+00
168620	5	24	control	Midbrain	1.91E+01	0.00E+00	0.00E+00	0.00E+00	0.00E+00	1.77E+00	1.03E+00	0.00E+00	7.73E+01	3.19E+00	1.71E+00	0.00E+00	0.00E+00	6.78E+00	0.00E+00	0.00E+00	0.00E+00	0.00E+00	0.00E+00	0.00E+00	5.45E+00	0.00E+00	0.00E+00	0.00E+00	0.00E+00	6.32E+00	0.00E+00	0.00E+00	0.00E+00	1.54E+00	2.99E+00	0.00E+00	0.00E+00	7.26E-02	0.00E+00	0.00E+00	0.00E+00	0.00E+00	0.00E+00	1.58E+00	8.29E+01	0.00E+00	0.00E+00	0.00E+00	9.97E+01	0.00E+00	5.15E+01	0.00E+00	0.00E+00	0.00E+00	0.00E+00	4.15E-01	0.00E+00	0.00E+00	0.00E+00	3.79E-03	0.00E+00	0.00E+00	0.00E+00	0.00E+00	0.00E+00	0.00E+00	0.00E+00	0.00E+00	0.00E+00	0.00E+00	0.00E+00	0.00E+00	7.45E-01	0.00E+00
168621	5	24	control	Optic cup	0.00E+00	0.00E+00	0.00E+00	0.00E+00	1.36E+01	0.00E+00	2.62E+00	0.00E+00	1.98E+01	0.00E+00	0.00E+00	1.04E+01	0.00E+00	0.00E+00	5.78E-01	8.26E+00	0.00E+00	0.00E+00	0.00E+00	0.00E+00	1.71E+01	3.43E+00	0.00E+00	1.09E+00	0.00E+00	2.15E+00	0.00E+00	0.00E+00	0.00E+00	9.11E-01	0.00E+00	0.00E+00	0.00E+00	0.00E+00	0.00E+00	2.33E+00	0.00E+00	0.00E+00	0.00E+00	0.00E+00	0.00E+00	3.46E+00	5.02E+00	0.00E+00	3.07E+01	5.71E+00	1.17E+00	0.00E+00	0.00E+00	0.00E+00	0.00E+00	4.83E+00	0.00E+00	0.00E+00	0.00E+00	0.00E+00	0.00E+00	0.00E+00	4.20E-01	0.00E+00	0.00E+00	0.00E+00	1.85E+02	0.00E+00	0.00E+00	0.00E+00	0.00E+00	0.00E+00	1.82E+00	0.00E+00
168622	5	24	control	Otic placode	0.00E+00	0.00E+00	1.49E+01	0.00E+00	4.07E+00	0.00E+00	0.00E+00	0.00E+00	2.54E+01	0.00E+00	5.69E-02	1.18E+00	1.69E+00	0.00E+00	5.71E+00	2.61E+02	0.00E+00	7.50E+00	1.15E+00	0.00E+00	7.79E-01	0.00E+00	3.38E+01	0.00E+00	0.00E+00	3.63E+00	0.00E+00	7.94E-01	5.53E+00	0.00E+00	0.00E+00	0.00E+00	1.81E+01	0.00E+00	0.00E+00	2.50E+00	0.00E+00	0.00E+00	0.00E+00	7.55E+00	6.14E+00	0.00E+00	0.00E+00	3.32E+01	4.55E+00	0.00E+00	0.00E+00	0.00E+00	9.59E-01	5.31E+00	1.65E+01	1.84E+00	1.75E+00	0.00E+00	0.00E+00	5.02E+00	0.00E+00	9.47E-01	0.00E+00	0.00E+00	3.78E+00	0.00E+00	1.92E+01	0.00E+00	9.82E+00	0.00E+00	0.00E+00	0.00E+00	0.00E+00	0.00E+00
168623	5	24	control	Epidermal other	0.00E+00	0.00E+00	0.00E+00	1.18E+01	1.21E+01	0.00E+00	0.00E+00	0.00E+00	5.04E+00	0.00E+00	0.00E+00	0.00E+00	0.00E+00	0.00E+00	0.00E+00	0.00E+00	0.00E+00	0.00E+00	0.00E+00	0.00E+00	0.00E+00	3.91E+00	0.00E+00	0.00E+00	0.00E+00	0.00E+00	0.00E+00	0.00E+00	0.00E+00	6.29E+00	0.00E+00	0.00E+00	3.55E+00	5.24E+02	0.00E+00	0.00E+00	0.00E+00	1.46E+01	0.00E+00	0.00E+00	0.00E+00	0.00E+00	0.00E+00	0.00E+00	1.91E+01	0.00E+00	4.07E+01	0.00E+00	0.00E+00	0.00E+00	0.00E+00	0.00E+00	0.00E+00	0.00E+00	0.00E+00	0.00E+00	0.00E+00	0.00E+00	0.00E+00	0.00E+00	0.00E+00	0.00E+00	7.06E-01	0.00E+00	4.43E+00	0.00E+00	0.00E+00	0.00E+00	0.00E+00	8.20E-01
168624	5	24	control	Epidermal other	1.67E+01	0.00E+00	9.16E+01	0.00E+00	0.00E+00	0.00E+00	0.00E+00	1.86E+01	7.52E+00	0.00E+00	0.00E+00	0.00E+00	1.33E+01	0.00E+00	0.00E+00	9.83E+00	0.00E+00	0.00E+00	0.00E+00	0.00E+00	0.00E+00	0.00E+00	1.48E+01	0.00E+00	9.93E+00	0.00E+00	1.95E+00	0.00E+00	0.00E+00	0.00E+00	0.00E+00	0.00E+00	1.67E+01	4.24E+01	0.00E+00	0.00E+00	0.00E+00	0.00E+00	0.00E+00	6.32E+00	0.00E+00	0.00E+00	8.65E+00	0.00E+00	4.59E+00	0.00E+00	0.00E+00	0.00E+00	0.00E+00	1.10E+02	0.00E+00	0.00E+00	3.53E+00	0.00E+00	0.00E+00	0.00E+00	0.00E+00	1.28E+01	1.16E+01	5.31E+01	0.00E+00	0.00E+00	2.69E+01	0.00E+00	0.00E+00	0.00E+00	1.73E+00	2.03E+01	1.02E+01	0.00E+00
168625	5	24	control	Midbrain	0.00E+00	0.00E+00	0.00E+00	0.00E+00	0.00E+00	0.00E+00	1.12E+00	0.00E+00	3.47E+01	0.00E+00	0.00E+00	3.11E+00	0.00E+00	4.43E+00	7.92E-01	0.00E+00	0.00E+00	7.48E+00	0.00E+00	0.00E+00	5.53E+00	0.00E+00	6.38E+00	0.00E+00	0.00E+00	1.48E-01	5.10E-01	0.00E+00	0.00E+00	0.00E+00	0.00E+00	0.00E+00	3.23E+00	3.69E+00	0.00E+00	0.00E+00	0.00E+00	3.42E-01	0.00E+00	0.00E+00	1.50E+01	0.00E+00	2.03E+00	6.43E+00	1.12E+02	1.13E+01	0.00E+00	4.05E-01	0.00E+00	0.00E+00	0.00E+00	2.82E+00	0.00E+00	0.00E+00	0.00E+00	2.33E+00	0.00E+00	0.00E+00	0.00E+00	0.00E+00	0.00E+00	1.30E+00	0.00E+00	0.00E+00	0.00E+00	0.00E+00	0.00E+00	0.00E+00	0.00E+00	0.00E+00
168626	5	24	control	Midbrain	7.85E+00	0.00E+00	0.00E+00	0.00E+00	0.00E+00	1.19E+00	0.00E+00	0.00E+00	3.29E-01	0.00E+00	0.00E+00	0.00E+00	4.97E+00	8.82E+00	0.00E+00	0.00E+00	0.00E+00	0.00E+00	0.00E+00	0.00E+00	0.00E+00	0.00E+00	0.00E+00	0.00E+00	0.00E+00	2.60E+00	0.00E+00	0.00E+00	0.00E+00	0.00E+00	0.00E+00	0.00E+00	7.66E+00	7.68E-01	0.00E+00	1.89E+00	0.00E+00	0.00E+00	0.00E+00	2.06E+00	0.00E+00	0.00E+00	2.02E+00	8.58E+00	1.70E+02	0.00E+00	8.01E+00	1.20E+00	0.00E+00	0.00E+00	0.00E+00	0.00E+00	0.00E+00	0.00E+00	1.25E+00	0.00E+00	0.00E+00	0.00E+00	5.51E-01	0.00E+00	0.00E+00	2.51E+00	9.74E+00	0.00E+00	0.00E+00	0.00E+00	0.00E+00	0.00E+00	0.00E+00	0.00E+00
168627	5	24	control	Spinal cord	0.00E+00	0.00E+00	0.00E+00	0.00E+00	5.76E+00	0.00E+00	2.27E-01	0.00E+00	2.73E+01	0.00E+00	0.00E+00	4.09E+00	0.00E+00	0.00E+00	0.00E+00	1.87E+00	2.80E+00	0.00E+00	0.00E+00	0.00E+00	0.00E+00	0.00E+00	0.00E+00	0.00E+00	2.76E-01	0.00E+00	8.38E-01	0.00E+00	0.00E+00	4.48E+00	3.58E-01	0.00E+00	0.00E+00	1.12E+00	0.00E+00	0.00E+00	0.00E+00	0.00E+00	0.00E+00	0.00E+00	2.57E+01	0.00E+00	0.00E+00	0.00E+00	6.05E+01	1.05E-01	0.00E+00	0.00E+00	1.36E+01	1.27E+00	0.00E+00	0.00E+00	3.03E+00	1.06E-01	0.00E+00	2.28E+00	0.00E+00	1.08E+00	0.00E+00	2.27E-02	2.83E+00	0.00E+00	0.00E+00	9.97E-01	0.00E+00	3.96E-02	2.28E+00	0.00E+00	0.00E+00	0.00E+00
168628	5	24	control	Forebrain	0.00E+00	0.00E+00	0.00E+00	0.00E+00	0.00E+00	0.00E+00	0.00E+00	0.00E+00	0.00E+00	0.00E+00	0.00E+00	0.00E+00	0.00E+00	0.00E+00	2.11E+00	0.00E+00	0.00E+00	6.46E+00	0.00E+00	0.00E+00	2.65E+01	0.00E+00	0.00E+00	0.00E+00	0.00E+00	0.00E+00	4.47E-01	0.00E+00	2.90E+00	0.00E+00	0.00E+00	3.31E-02	1.79E+01	3.49E+00	0.00E+00	1.18E+00	0.00E+00	0.00E+00	0.00E+00	0.00E+00	0.00E+00	0.00E+00	1.89E+00	0.00E+00	7.70E+01	0.00E+00	1.34E+02	0.00E+00	0.00E+00	0.00E+00	0.00E+00	0.00E+00	0.00E+00	0.00E+00	0.00E+00	0.00E+00	0.00E+00	0.00E+00	0.00E+00	0.00E+00	0.00E+00	0.00E+00	5.05E+00	0.00E+00	0.00E+00	0.00E+00	0.00E+00	0.00E+00	0.00E+00	0.00E+00
168629	5	24	control	Hindbrain	0.00E+00	0.00E+00	0.00E+00	4.32E-01	8.62E-01	0.00E+00	6.13E-01	5.02E-01	1.07E+01	8.69E-01	0.00E+00	0.00E+00	0.00E+00	0.00E+00	6.55E-01	0.00E+00	0.00E+00	4.49E-01	8.40E-02	4.10E-01	0.00E+00	1.53E-01	0.00E+00	0.00E+00	0.00E+00	2.58E+00	0.00E+00	3.78E-01	0.00E+00	0.00E+00	0.00E+00	0.00E+00	0.00E+00	0.00E+00	6.60E-01	2.04E+00	5.96E-01	0.00E+00	0.00E+00	0.00E+00	0.00E+00	0.00E+00	3.65E-01	0.00E+00	1.13E+02	0.00E+00	7.61E+00	0.00E+00	0.00E+00	0.00E+00	1.76E+00	0.00E+00	0.00E+00	0.00E+00	3.21E+00	0.00E+00	0.00E+00	0.00E+00	2.14E+00	0.00E+00	1.11E+00	0.00E+00	0.00E+00	0.00E+00	0.00E+00	0.00E+00	2.79E-01	0.00E+00	0.00E+00	0.00E+00
168630	5	24	control	Neural crest	1.52E+00	0.00E+00	0.00E+00	9.36E-01	0.00E+00	0.00E+00	0.00E+00	0.00E+00	8.30E+00	0.00E+00	0.00E+00	0.00E+00	0.00E+00	0.00E+00	0.00E+00	0.00E+00	0.00E+00	0.00E+00	0.00E+00	1.98E-01	0.00E+00	0.00E+00	0.00E+00	2.54E+00	0.00E+00	0.00E+00	6.55E-02	0.00E+00	0.00E+00	8.77E+00	0.00E+00	0.00E+00	0.00E+00	0.00E+00	0.00E+00	0.00E+00	7.16E-01	0.00E+00	0.00E+00	9.26E+00	0.00E+00	0.00E+00	0.00E+00	0.00E+00	0.00E+00	0.00E+00	0.00E+00	0.00E+00	8.15E+01	0.00E+00	0.00E+00	0.00E+00	4.31E+00	0.00E+00	0.00E+00	0.00E+00	0.00E+00	0.00E+00	0.00E+00	0.00E+00	0.00E+00	0.00E+00	0.00E+00	1.94E+00	1.64E+00	0.00E+00	0.00E+00	0.00E+00	2.45E-01	1.09E+00
168631	5	24	control	Midbrain	0.00E+00	0.00E+00	0.00E+00	0.00E+00	0.00E+00	0.00E+00	0.00E+00	0.00E+00	1.95E+02	0.00E+00	0.00E+00	9.13E-01	0.00E+00	8.07E+00	0.00E+00	8.99E+00	0.00E+00	0.00E+00	0.00E+00	3.24E+00	0.00E+00	0.00E+00	3.74E+00	4.31E+00	1.19E+01	0.00E+00	0.00E+00	0.00E+00	0.00E+00	8.18E+00	0.00E+00	0.00E+00	8.36E+00	0.00E+00	0.00E+00	1.14E+00	0.00E+00	0.00E+00	0.00E+00	3.25E+00	3.37E+01	0.00E+00	0.00E+00	0.00E+00	1.80E+02	1.68E+01	2.16E+01	2.65E+00	0.00E+00	0.00E+00	0.00E+00	0.00E+00	0.00E+00	1.80E+00	0.00E+00	4.75E+00	5.97E+01	0.00E+00	0.00E+00	0.00E+00	2.01E+01	0.00E+00	0.00E+00	0.00E+00	8.79E-01	0.00E+00	1.89E+00	0.00E+00	0.00E+00	0.00E+00
168632	5	24	control	Spinal cord	0.00E+00	0.00E+00	0.00E+00	6.62E+00	6.89E+00	0.00E+00	0.00E+00	0.00E+00	8.10E+01	3.03E+00	0.00E+00	0.00E+00	0.00E+00	0.00E+00	0.00E+00	0.00E+00	0.00E+00	0.00E+00	0.00E+00	0.00E+00	0.00E+00	5.17E+00	0.00E+00	1.31E+01	0.00E+00	0.00E+00	0.00E+00	0.00E+00	0.00E+00	1.54E+02	0.00E+00	0.00E+00	3.94E+01	0.00E+00	0.00E+00	0.00E+00	0.00E+00	5.88E+00	0.00E+00	0.00E+00	0.00E+00	1.18E+00	0.00E+00	3.42E+00	1.86E+02	0.00E+00	0.00E+00	4.14E-01	0.00E+00	0.00E+00	0.00E+00	0.00E+00	0.00E+00	0.00E+00	0.00E+00	0.00E+00	3.45E+01	0.00E+00	0.00E+00	5.69E+00	0.00E+00	0.00E+00	0.00E+00	0.00E+00	2.33E+00	0.00E+00	0.00E+00	0.00E+00	0.00E+00	3.49E-01
168633	5	24	control	Neural crest	0.00E+00	8.42E-01	0.00E+00	0.00E+00	0.00E+00	0.00E+00	3.25E+00	0.00E+00	8.54E+01	0.00E+00	0.00E+00	1.69E+01	0.00E+00	5.49E+00	0.00E+00	5.16E+00	0.00E+00	0.00E+00	0.00E+00	0.00E+00	0.00E+00	0.00E+00	8.64E+01	0.00E+00	0.00E+00	0.00E+00	1.19E+00	1.66E+00	0.00E+00	8.33E-02	0.00E+00	2.49E+00	0.00E+00	0.00E+00	0.00E+00	0.00E+00	0.00E+00	4.59E-02	5.62E-01	0.00E+00	0.00E+00	0.00E+00	0.00E+00	0.00E+00	0.00E+00	0.00E+00	2.31E+01	0.00E+00	5.76E+01	0.00E+00	0.00E+00	1.17E+01	3.61E+00	0.00E+00	0.00E+00	0.00E+00	0.00E+00	0.00E+00	0.00E+00	1.86E+01	2.70E+01	0.00E+00	4.99E+00	0.00E+00	0.00E+00	0.00E+00	0.00E+00	0.00E+00	0.00E+00	1.07E+00
168634	5	24	control	Hindbrain	0.00E+00	1.45E+00	0.00E+00	0.00E+00	0.00E+00	0.00E+00	2.73E-01	0.00E+00	4.37E+01	4.42E+00	3.34E+00	0.00E+00	0.00E+00	0.00E+00	0.00E+00	0.00E+00	1.87E+00	0.00E+00	0.00E+00	0.00E+00	3.77E+01	0.00E+00	0.00E+00	0.00E+00	0.00E+00	0.00E+00	9.78E-01	7.24E-01	0.00E+00	0.00E+00	1.01E+00	0.00E+00	0.00E+00	1.95E+00	0.00E+00	4.54E+00	0.00E+00	0.00E+00	0.00E+00	0.00E+00	6.81E+01	0.00E+00	0.00E+00	0.00E+00	9.97E+01	0.00E+00	0.00E+00	1.23E+00	0.00E+00	0.00E+00	0.00E+00	1.74E+01	5.26E+00	0.00E+00	0.00E+00	0.00E+00	0.00E+00	0.00E+00	0.00E+00	0.00E+00	0.00E+00	0.00E+00	0.00E+00	0.00E+00	0.00E+00	6.47E-02	0.00E+00	0.00E+00	0.00E+00	0.00E+00
168635	5	24	control	Erythroid	0.00E+00	0.00E+00	0.00E+00	0.00E+00	0.00E+00	0.00E+00	9.08E+01	0.00E+00	8.87E+01	0.00E+00	0.00E+00	0.00E+00	0.00E+00	0.00E+00	0.00E+00	0.00E+00	1.89E+00	0.00E+00	0.00E+00	0.00E+00	0.00E+00	0.00E+00	0.00E+00	0.00E+00	0.00E+00	0.00E+00	2.71E+00	0.00E+00	0.00E+00	0.00E+00	0.00E+00	0.00E+00	0.00E+00	2.87E+00	0.00E+00	2.25E-01	0.00E+00	0.00E+00	0.00E+00	0.00E+00	0.00E+00	0.00E+00	5.86E+00	0.00E+00	0.00E+00	0.00E+00	3.65E+00	0.00E+00	0.00E+00	0.00E+00	0.00E+00	5.24E+00	2.45E-01	0.00E+00	0.00E+00	1.16E+00	0.00E+00	0.00E+00	0.00E+00	1.12E-01	0.00E+00	0.00E+00	2.31E+01	0.00E+00	0.00E+00	2.88E+00	0.00E+00	0.00E+00	0.00E+00	0.00E+00
168636	5	24	control	Lens	0.00E+00	6.70E+00	2.03E+01	2.09E+00	0.00E+00	0.00E+00	0.00E+00	0.00E+00	1.80E+01	0.00E+00	0.00E+00	0.00E+00	2.56E+00	1.96E+00	0.00E+00	0.00E+00	5.55E+00	0.00E+00	6.57E-02	0.00E+00	0.00E+00	6.43E-01	5.99E+00	0.00E+00	1.51E-01	2.65E+00	7.72E+01	0.00E+00	3.22E+00	1.48E+00	0.00E+00	1.95E-01	0.00E+00	0.00E+00	7.76E-01	7.75E-02	0.00E+00	2.08E-01	0.00E+00	0.00E+00	3.89E+00	0.00E+00	3.24E-01	0.00E+00	4.39E-01	0.00E+00	0.00E+00	0.00E+00	3.66E+00	0.00E+00	0.00E+00	5.87E+00	8.25E+00	3.58E+00	5.17E-02	0.00E+00	2.95E+00	7.80E+00	0.00E+00	0.00E+00	1.54E+01	1.55E+00	7.69E+01	0.00E+00	0.00E+00	3.26E+00	0.00E+00	0.00E+00	7.38E-01	0.00E+00
168637	5	24	control	Pharyngeal arch	0.00E+00	1.15E+00	3.00E+01	1.96E-01	0.00E+00	0.00E+00	5.76E+00	0.00E+00	2.83E+01	1.92E+00	0.00E+00	1.34E+00	0.00E+00	0.00E+00	0.00E+00	8.07E+00	0.00E+00	0.00E+00	0.00E+00	0.00E+00	0.00E+00	0.00E+00	9.49E+01	0.00E+00	0.00E+00	6.15E-01	2.29E+00	0.00E+00	2.75E+00	9.58E+00	0.00E+00	0.00E+00	5.04E+00	3.31E+00	0.00E+00	9.46E+00	0.00E+00	0.00E+00	4.97E-01	0.00E+00	4.41E+00	0.00E+00	5.37E+00	1.56E+01	1.24E+01	0.00E+00	0.00E+00	0.00E+00	3.44E+00	0.00E+00	0.00E+00	0.00E+00	2.37E+00	0.00E+00	8.32E-01	3.51E+00	7.39E+00	0.00E+00	4.35E+00	0.00E+00	0.00E+00	4.83E+00	1.84E+01	7.33E+00	0.00E+00	0.00E+00	0.00E+00	0.00E+00	3.78E+00	0.00E+00
168638	5	24	control	Midbrain	2.26E+00	0.00E+00	0.00E+00	0.00E+00	2.90E+00	0.00E+00	0.00E+00	0.00E+00	4.35E+01	0.00E+00	0.00E+00	0.00E+00	0.00E+00	0.00E+00	0.00E+00	0.00E+00	0.00E+00	0.00E+00	0.00E+00	0.00E+00	5.10E+00	0.00E+00	0.00E+00	1.22E+00	0.00E+00	0.00E+00	0.00E+00	0.00E+00	0.00E+00	0.00E+00	0.00E+00	2.23E+00	0.00E+00	0.00E+00	2.53E+00	3.33E+00	0.00E+00	0.00E+00	0.00E+00	0.00E+00	1.02E+01	0.00E+00	0.00E+00	0.00E+00	5.54E+01	0.00E+00	1.37E+00	0.00E+00	4.61E+00	0.00E+00	0.00E+00	1.56E+00	0.00E+00	1.92E+00	0.00E+00	0.00E+00	2.00E+00	1.35E+00	2.61E-01	0.00E+00	7.86E+00	0.00E+00	1.54E+01	0.00E+00	0.00E+00	0.00E+00	0.00E+00	0.00E+00	0.00E+00	0.00E+00
168639	5	24	control	Midbrain	0.00E+00	0.00E+00	0.00E+00	3.74E+00	0.00E+00	0.00E+00	0.00E+00	2.57E+00	2.28E+01	9.04E-01	0.00E+00	2.57E+00	0.00E+00	5.24E+00	1.16E+00	0.00E+00	0.00E+00	0.00E+00	0.00E+00	0.00E+00	0.00E+00	3.48E-01	0.00E+00	0.00E+00	0.00E+00	0.00E+00	7.29E-01	0.00E+00	0.00E+00	0.00E+00	0.00E+00	0.00E+00	0.00E+00	6.01E-01	0.00E+00	0.00E+00	0.00E+00	0.00E+00	0.00E+00	0.00E+00	3.40E+01	0.00E+00	2.46E+00	0.00E+00	7.74E+01	0.00E+00	0.00E+00	0.00E+00	3.02E-01	0.00E+00	0.00E+00	0.00E+00	1.49E+01	0.00E+00	0.00E+00	0.00E+00	0.00E+00	0.00E+00	0.00E+00	0.00E+00	0.00E+00	0.00E+00	0.00E+00	0.00E+00	0.00E+00	0.00E+00	1.85E+00	0.00E+00	0.00E+00	0.00E+00
168640	5	24	control	Neural crest	0.00E+00	0.00E+00	0.00E+00	0.00E+00	0.00E+00	0.00E+00	0.00E+00	0.00E+00	1.67E+01	0.00E+00	0.00E+00	0.00E+00	0.00E+00	0.00E+00	0.00E+00	1.61E+01	1.20E+00	1.54E+00	0.00E+00	0.00E+00	2.91E+00	0.00E+00	7.20E+01	0.00E+00	0.00E+00	0.00E+00	0.00E+00	0.00E+00	0.00E+00	0.00E+00	0.00E+00	1.42E+00	0.00E+00	0.00E+00	0.00E+00	0.00E+00	0.00E+00	0.00E+00	3.38E-01	0.00E+00	0.00E+00	0.00E+00	2.55E+00	0.00E+00	0.00E+00	7.36E-02	6.75E-01	0.00E+00	4.76E+01	0.00E+00	0.00E+00	0.00E+00	0.00E+00	1.24E+00	0.00E+00	5.26E+00	1.16E-01	0.00E+00	0.00E+00	0.00E+00	2.11E+00	2.85E+00	0.00E+00	0.00E+00	0.00E+00	1.34E-01	0.00E+00	0.00E+00	0.00E+00	0.00E+00
168641	5	24	control	Hindbrain	3.73E+00	0.00E+00	0.00E+00	3.39E-01	0.00E+00	0.00E+00	0.00E+00	0.00E+00	2.77E+01	2.55E-01	0.00E+00	0.00E+00	0.00E+00	0.00E+00	0.00E+00	0.00E+00	5.95E-01	0.00E+00	0.00E+00	0.00E+00	3.13E+01	0.00E+00	0.00E+00	5.07E+00	0.00E+00	8.50E-01	0.00E+00	0.00E+00	0.00E+00	0.00E+00	0.00E+00	0.00E+00	0.00E+00	0.00E+00	0.00E+00	0.00E+00	0.00E+00	0.00E+00	0.00E+00	9.10E+00	1.42E+00	0.00E+00	0.00E+00	0.00E+00	6.94E+01	0.00E+00	0.00E+00	0.00E+00	4.05E-01	0.00E+00	0.00E+00	0.00E+00	0.00E+00	0.00E+00	2.18E+00	0.00E+00	0.00E+00	0.00E+00	0.00E+00	0.00E+00	0.00E+00	0.00E+00	0.00E+00	0.00E+00	0.00E+00	0.00E+00	0.00E+00	0.00E+00	0.00E+00	0.00E+00
168642	5	24	control	Midbrain	2.14E+00	0.00E+00	3.83E+00	0.00E+00	3.22E+00	6.79E-02	1.54E+00	0.00E+00	4.67E+01	0.00E+00	0.00E+00	0.00E+00	0.00E+00	0.00E+00	1.53E+00	0.00E+00	0.00E+00	9.14E+00	0.00E+00	0.00E+00	0.00E+00	0.00E+00	0.00E+00	0.00E+00	0.00E+00	0.00E+00	0.00E+00	0.00E+00	0.00E+00	0.00E+00	2.53E-01	0.00E+00	0.00E+00	5.95E-01	0.00E+00	0.00E+00	0.00E+00	0.00E+00	0.00E+00	3.97E+00	0.00E+00	0.00E+00	0.00E+00	0.00E+00	1.54E+01	0.00E+00	0.00E+00	0.00E+00	0.00E+00	0.00E+00	0.00E+00	0.00E+00	0.00E+00	0.00E+00	0.00E+00	0.00E+00	0.00E+00	0.00E+00	0.00E+00	8.41E-01	0.00E+00	2.10E-01	1.65E+00	0.00E+00	1.69E-01	0.00E+00	1.74E-01	0.00E+00	0.00E+00	0.00E+00
168643	5	24	control	Midbrain	0.00E+00	0.00E+00	0.00E+00	0.00E+00	0.00E+00	0.00E+00	0.00E+00	0.00E+00	2.82E+01	0.00E+00	0.00E+00	0.00E+00	0.00E+00	0.00E+00	1.09E+00	0.00E+00	0.00E+00	3.19E-01	0.00E+00	0.00E+00	3.56E+00	0.00E+00	0.00E+00	0.00E+00	1.57E+01	0.00E+00	7.33E-02	0.00E+00	3.27E+00	0.00E+00	0.00E+00	0.00E+00	1.96E+01	0.00E+00	0.00E+00	0.00E+00	0.00E+00	0.00E+00	0.00E+00	0.00E+00	0.00E+00	0.00E+00	0.00E+00	0.00E+00	1.64E+01	0.00E+00	0.00E+00	0.00E+00	0.00E+00	0.00E+00	0.00E+00	0.00E+00	0.00E+00	0.00E+00	0.00E+00	0.00E+00	0.00E+00	0.00E+00	0.00E+00	0.00E+00	0.00E+00	0.00E+00	0.00E+00	0.00E+00	0.00E+00	0.00E+00	0.00E+00	0.00E+00	0.00E+00	0.00E+00
168644	5	24	control	Periderm	0.00E+00	0.00E+00	1.33E+01	0.00E+00	0.00E+00	2.69E+02	0.00E+00	0.00E+00	0.00E+00	4.70E-01	0.00E+00	0.00E+00	7.33E+00	2.12E+00	5.52E+00	0.00E+00	0.00E+00	0.00E+00	0.00E+00	0.00E+00	0.00E+00	0.00E+00	0.00E+00	1.72E+00	0.00E+00	0.00E+00	0.00E+00	0.00E+00	0.00E+00	0.00E+00	3.63E+01	0.00E+00	0.00E+00	0.00E+00	0.00E+00	0.00E+00	0.00E+00	0.00E+00	0.00E+00	1.14E+01	0.00E+00	0.00E+00	0.00E+00	0.00E+00	0.00E+00	1.41E+00	3.10E+00	0.00E+00	0.00E+00	0.00E+00	0.00E+00	0.00E+00	0.00E+00	0.00E+00	0.00E+00	0.00E+00	0.00E+00	0.00E+00	0.00E+00	2.00E+00	5.19E+00	0.00E+00	0.00E+00	0.00E+00	0.00E+00	0.00E+00	0.00E+00	0.00E+00	0.00E+00	0.00E+00
168645	5	24	control	Hindbrain	0.00E+00	0.00E+00	0.00E+00	0.00E+00	5.06E-01	0.00E+00	0.00E+00	0.00E+00	1.07E+02	3.99E+00	4.55E+00	1.17E+01	0.00E+00	0.00E+00	2.26E-01	0.00E+00	0.00E+00	5.19E+00	0.00E+00	0.00E+00	0.00E+00	0.00E+00	0.00E+00	0.00E+00	0.00E+00	0.00E+00	0.00E+00	4.18E+00	0.00E+00	0.00E+00	0.00E+00	0.00E+00	0.00E+00	1.39E+01	0.00E+00	1.69E+01	0.00E+00	0.00E+00	0.00E+00	0.00E+00	2.03E+02	0.00E+00	0.00E+00	0.00E+00	2.10E+02	2.98E+01	0.00E+00	0.00E+00	0.00E+00	0.00E+00	0.00E+00	1.94E+00	1.41E+01	0.00E+00	0.00E+00	0.00E+00	1.98E+00	0.00E+00	9.12E-01	0.00E+00	9.51E+00	8.88E+00	8.91E+01	0.00E+00	0.00E+00	0.00E+00	0.00E+00	0.00E+00	0.00E+00	0.00E+00
168646	5	24	control	Epidermal other	0.00E+00	2.39E+00	1.10E+02	0.00E+00	0.00E+00	2.30E-01	0.00E+00	2.01E+01	4.23E+01	9.98E+00	0.00E+00	0.00E+00	1.08E+02	1.15E+00	0.00E+00	4.33E+00	0.00E+00	0.00E+00	0.00E+00	0.00E+00	5.12E+00	0.00E+00	7.16E+00	4.83E+00	7.24E+01	0.00E+00	3.72E+00	3.80E-01	1.94E+00	5.22E+00	6.52E+00	2.92E-01	0.00E+00	0.00E+00	0.00E+00	8.24E-01	0.00E+00	1.40E+00	0.00E+00	2.97E+01	0.00E+00	0.00E+00	0.00E+00	1.49E+01	3.87E+01	0.00E+00	0.00E+00	0.00E+00	2.87E+00	1.71E+00	2.66E+01	1.64E+01	9.66E+00	0.00E+00	0.00E+00	4.89E+00	9.00E-01	0.00E+00	1.14E+01	0.00E+00	2.86E+01	0.00E+00	5.82E+01	1.64E-02	0.00E+00	0.00E+00	1.92E+01	1.62E+02	0.00E+00	0.00E+00
168647	5	24	control	Rohon-Beard neurons	0.00E+00	0.00E+00	0.00E+00	0.00E+00	0.00E+00	0.00E+00	0.00E+00	0.00E+00	1.94E+01	3.88E+01	5.25E+00	0.00E+00	2.36E+00	0.00E+00	0.00E+00	7.64E+00	0.00E+00	0.00E+00	0.00E+00	0.00E+00	8.01E+01	0.00E+00	1.05E-01	1.59E+01	0.00E+00	0.00E+00	0.00E+00	0.00E+00	0.00E+00	0.00E+00	0.00E+00	0.00E+00	0.00E+00	2.10E+00	1.05E+01	1.93E+00	0.00E+00	2.68E+00	0.00E+00	0.00E+00	0.00E+00	0.00E+00	0.00E+00	3.23E+00	5.98E+01	0.00E+00	2.48E+00	0.00E+00	4.76E+00	0.00E+00	0.00E+00	0.00E+00	0.00E+00	2.28E+00	0.00E+00	0.00E+00	0.00E+00	0.00E+00	0.00E+00	9.22E+00	0.00E+00	1.59E+00	1.45E+02	1.68E-01	0.00E+00	6.79E-01	0.00E+00	0.00E+00	0.00E+00	0.00E+00
168648	5	24	control	Ionocyte	1.88E-01	3.30E+00	0.00E+00	0.00E+00	1.48E+01	0.00E+00	5.48E+00	0.00E+00	1.84E+01	0.00E+00	0.00E+00	0.00E+00	5.11E+01	0.00E+00	4.51E+00	0.00E+00	0.00E+00	0.00E+00	0.00E+00	0.00E+00	0.00E+00	0.00E+00	0.00E+00	0.00E+00	0.00E+00	0.00E+00	8.10E-01	0.00E+00	0.00E+00	0.00E+00	0.00E+00	0.00E+00	0.00E+00	4.32E+01	0.00E+00	0.00E+00	0.00E+00	0.00E+00	0.00E+00	5.30E+02	0.00E+00	0.00E+00	6.90E+00	0.00E+00	0.00E+00	0.00E+00	1.51E+01	0.00E+00	0.00E+00	1.91E+01	0.00E+00	0.00E+00	9.45E+00	3.48E-01	0.00E+00	0.00E+00	4.52E+00	2.80E+01	8.42E+00	0.00E+00	1.68E+01	0.00E+00	1.93E+00	2.26E+00	3.06E+00	0.00E+00	5.16E+01	0.00E+00	0.00E+00	0.00E+00
168649	5	24	control	Neural crest	0.00E+00	0.00E+00	0.00E+00	2.85E+00	0.00E+00	0.00E+00	0.00E+00	0.00E+00	4.80E+01	0.00E+00	0.00E+00	5.32E+00	0.00E+00	6.14E+00	0.00E+00	0.00E+00	1.54E+00	0.00E+00	5.78E-01	0.00E+00	3.23E+00	3.71E-01	0.00E+00	0.00E+00	0.00E+00	0.00E+00	0.00E+00	0.00E+00	1.32E+00	0.00E+00	0.00E+00	0.00E+00	4.43E+00	0.00E+00	0.00E+00	0.00E+00	1.21E+00	0.00E+00	0.00E+00	0.00E+00	0.00E+00	0.00E+00	3.87E-01	7.74E+00	3.41E+01	1.42E+00	7.77E+00	0.00E+00	1.87E+02	0.00E+00	2.48E+00	0.00E+00	0.00E+00	2.50E+00	0.00E+00	4.92E+00	0.00E+00	0.00E+00	1.55E+00	0.00E+00	0.00E+00	0.00E+00	0.00E+00	9.68E+00	0.00E+00	0.00E+00	3.53E+00	0.00E+00	0.00E+00	0.00E+00
168650	5	24	control	Midbrain	6.44E+00	0.00E+00	0.00E+00	0.00E+00	0.00E+00	0.00E+00	0.00E+00	0.00E+00	4.26E+01	2.31E-01	1.02E+01	0.00E+00	0.00E+00	1.69E+00	0.00E+00	0.00E+00	0.00E+00	2.22E+00	0.00E+00	0.00E+00	0.00E+00	0.00E+00	0.00E+00	0.00E+00	0.00E+00	6.64E-01	0.00E+00	0.00E+00	0.00E+00	0.00E+00	0.00E+00	1.57E-05	0.00E+00	0.00E+00	0.00E+00	0.00E+00	0.00E+00	0.00E+00	0.00E+00	0.00E+00	1.07E+02	0.00E+00	0.00E+00	0.00E+00	2.07E+01	0.00E+00	0.00E+00	0.00E+00	0.00E+00	0.00E+00	0.00E+00	0.00E+00	0.00E+00	2.50E+00	1.57E+00	0.00E+00	0.00E+00	3.05E+00	0.00E+00	0.00E+00	5.90E+00	0.00E+00	2.77E+01	0.00E+00	8.35E-01	0.00E+00	0.00E+00	0.00E+00	0.00E+00	0.00E+00
168651	5	24	control	Pharyngeal arch	1.09E-01	0.00E+00	8.40E-01	0.00E+00	0.00E+00	6.40E+00	0.00E+00	0.00E+00	1.83E+01	0.00E+00	0.00E+00	1.22E+01	9.43E-01	0.00E+00	0.00E+00	0.00E+00	0.00E+00	1.32E+00	4.83E-01	9.40E+00	0.00E+00	0.00E+00	1.57E+02	0.00E+00	2.99E-01	0.00E+00	0.00E+00	0.00E+00	0.00E+00	0.00E+00	0.00E+00	0.00E+00	0.00E+00	0.00E+00	0.00E+00	1.35E+00	0.00E+00	0.00E+00	2.87E+00	0.00E+00	0.00E+00	0.00E+00	0.00E+00	1.29E+01	1.84E+01	0.00E+00	4.16E+00	0.00E+00	8.77E+00	0.00E+00	0.00E+00	8.85E-02	0.00E+00	0.00E+00	0.00E+00	0.00E+00	3.32E-01	2.95E+00	0.00E+00	0.00E+00	0.00E+00	6.35E+00	0.00E+00	1.83E+00	4.21E-01	7.34E-01	0.00E+00	0.00E+00	0.00E+00	4.16E+00
168652	5	24	control	Endodermal: pharyngeal pouch	0.00E+00	0.00E+00	2.41E+01	0.00E+00	1.54E+01	0.00E+00	0.00E+00	6.26E+00	9.26E+00	0.00E+00	0.00E+00	4.58E+00	1.01E+01	0.00E+00	0.00E+00	1.94E+01	2.39E+00	0.00E+00	0.00E+00	1.38E+00	0.00E+00	0.00E+00	1.07E+01	0.00E+00	2.41E+00	0.00E+00	2.69E+00	2.00E-01	0.00E+00	0.00E+00	0.00E+00	4.51E+00	0.00E+00	5.48E+00	0.00E+00	1.91E+00	0.00E+00	6.79E+00	2.21E+00	0.00E+00	0.00E+00	0.00E+00	3.16E+00	0.00E+00	3.94E+01	0.00E+00	0.00E+00	0.00E+00	0.00E+00	8.36E-01	0.00E+00	6.69E+00	0.00E+00	0.00E+00	0.00E+00	0.00E+00	5.89E+00	0.00E+00	0.00E+00	4.56E+00	0.00E+00	0.00E+00	1.31E+01	5.14E+00	0.00E+00	0.00E+00	0.00E+00	5.02E+01	0.00E+00	0.00E+00
168653	5	24	control	Midbrain	3.39E+00	0.00E+00	0.00E+00	0.00E+00	0.00E+00	0.00E+00	0.00E+00	0.00E+00	2.33E+01	1.03E+01	0.00E+00	0.00E+00	0.00E+00	0.00E+00	0.00E+00	0.00E+00	9.90E-03	1.72E+00	0.00E+00	0.00E+00	3.20E-01	0.00E+00	2.49E+00	0.00E+00	5.28E-02	3.71E+00	7.22E-01	3.94E-02	0.00E+00	0.00E+00	0.00E+00	0.00E+00	1.95E+00	0.00E+00	0.00E+00	2.47E-01	0.00E+00	0.00E+00	0.00E+00	6.46E-01	1.71E+01	0.00E+00	0.00E+00	0.00E+00	4.26E+01	1.12E+01	2.00E+01	0.00E+00	0.00E+00	0.00E+00	0.00E+00	0.00E+00	0.00E+00	0.00E+00	9.96E+00	3.93E+00	4.66E+00	2.56E-02	0.00E+00	0.00E+00	6.24E+00	0.00E+00	1.73E+01	0.00E+00	0.00E+00	0.00E+00	2.83E+00	1.16E+00	0.00E+00	1.27E+00
168654	5	24	control	Midbrain	0.00E+00	0.00E+00	0.00E+00	0.00E+00	0.00E+00	0.00E+00	1.55E+00	2.83E+00	3.72E+01	1.95E+00	0.00E+00	0.00E+00	0.00E+00	0.00E+00	0.00E+00	0.00E+00	0.00E+00	3.74E+00	0.00E+00	0.00E+00	0.00E+00	0.00E+00	0.00E+00	0.00E+00	0.00E+00	1.02E+00	0.00E+00	0.00E+00	0.00E+00	0.00E+00	0.00E+00	0.00E+00	0.00E+00	0.00E+00	0.00E+00	8.10E+00	0.00E+00	0.00E+00	0.00E+00	1.49E+00	5.34E+01	1.44E+00	0.00E+00	0.00E+00	6.73E+01	8.43E+00	0.00E+00	0.00E+00	2.67E+00	0.00E+00	0.00E+00	0.00E+00	0.00E+00	0.00E+00	0.00E+00	0.00E+00	0.00E+00	0.00E+00	0.00E+00	0.00E+00	0.00E+00	0.00E+00	0.00E+00	9.00E-01	0.00E+00	0.00E+00	0.00E+00	0.00E+00	0.00E+00	0.00E+00
168655	5	24	control	Optic cup	0.00E+00	0.00E+00	0.00E+00	0.00E+00	0.00E+00	0.00E+00	0.00E+00	0.00E+00	2.30E+01	0.00E+00	0.00E+00	1.96E+00	0.00E+00	0.00E+00	0.00E+00	3.12E+00	0.00E+00	0.00E+00	0.00E+00	0.00E+00	0.00E+00	0.00E+00	0.00E+00	0.00E+00	0.00E+00	0.00E+00	0.00E+00	0.00E+00	0.00E+00	0.00E+00	0.00E+00	0.00E+00	0.00E+00	0.00E+00	0.00E+00	0.00E+00	0.00E+00	0.00E+00	0.00E+00	0.00E+00	0.00E+00	0.00E+00	0.00E+00	0.00E+00	0.00E+00	0.00E+00	6.54E-01	0.00E+00	0.00E+00	1.47E+00	0.00E+00	0.00E+00	0.00E+00	0.00E+00	0.00E+00	0.00E+00	0.00E+00	0.00E+00	0.00E+00	0.00E+00	0.00E+00	0.00E+00	7.26E+01	0.00E+00	1.70E-01	1.41E+00	0.00E+00	0.00E+00	0.00E+00	0.00E+00
168656	5	24	control	Midbrain	0.00E+00	0.00E+00	0.00E+00	0.00E+00	0.00E+00	0.00E+00	3.22E-01	0.00E+00	1.25E+01	2.29E+01	0.00E+00	0.00E+00	2.00E-01	2.30E+00	1.23E+00	0.00E+00	0.00E+00	7.04E+00	0.00E+00	0.00E+00	0.00E+00	2.79E-02	0.00E+00	0.00E+00	0.00E+00	0.00E+00	0.00E+00	0.00E+00	0.00E+00	7.94E-01	0.00E+00	0.00E+00	0.00E+00	0.00E+00	0.00E+00	0.00E+00	0.00E+00	0.00E+00	0.00E+00	3.83E+00	5.75E+00	0.00E+00	0.00E+00	0.00E+00	2.71E+01	0.00E+00	8.15E+00	0.00E+00	0.00E+00	0.00E+00	0.00E+00	0.00E+00	0.00E+00	0.00E+00	0.00E+00	0.00E+00	0.00E+00	0.00E+00	0.00E+00	0.00E+00	0.00E+00	0.00E+00	1.65E+01	0.00E+00	0.00E+00	4.47E-02	0.00E+00	0.00E+00	0.00E+00	4.44E-01
168657	5	24	control	Midbrain	4.62E+00	0.00E+00	0.00E+00	0.00E+00	2.18E+00	2.58E-01	1.58E+00	0.00E+00	7.95E+00	0.00E+00	0.00E+00	0.00E+00	0.00E+00	0.00E+00	0.00E+00	0.00E+00	0.00E+00	2.91E+00	0.00E+00	0.00E+00	3.80E+00	0.00E+00	7.03E-01	0.00E+00	0.00E+00	3.25E+00	0.00E+00	1.40E-01	0.00E+00	0.00E+00	3.89E-01	0.00E+00	0.00E+00	3.33E-01	0.00E+00	0.00E+00	0.00E+00	0.00E+00	0.00E+00	0.00E+00	0.00E+00	0.00E+00	0.00E+00	0.00E+00	5.79E+01	0.00E+00	1.35E+00	0.00E+00	0.00E+00	0.00E+00	0.00E+00	0.00E+00	0.00E+00	0.00E+00	0.00E+00	0.00E+00	0.00E+00	7.02E+00	0.00E+00	0.00E+00	0.00E+00	0.00E+00	0.00E+00	0.00E+00	0.00E+00	0.00E+00	1.16E+00	0.00E+00	0.00E+00	0.00E+00
168658	5	24	control	Periderm	8.22E+00	0.00E+00	7.12E+01	0.00E+00	0.00E+00	3.01E+03	8.19E+00	0.00E+00	0.00E+00	0.00E+00	0.00E+00	8.60E+00	4.90E+01	9.44E+00	5.48E+00	0.00E+00	0.00E+00	0.00E+00	2.24E+00	2.67E+01	0.00E+00	0.00E+00	0.00E+00	0.00E+00	0.00E+00	0.00E+00	0.00E+00	0.00E+00	0.00E+00	0.00E+00	1.93E+01	0.00E+00	0.00E+00	0.00E+00	0.00E+00	0.00E+00	0.00E+00	0.00E+00	0.00E+00	0.00E+00	0.00E+00	0.00E+00	0.00E+00	1.31E+01	0.00E+00	1.69E+00	0.00E+00	9.03E-02	0.00E+00	0.00E+00	7.57E+01	5.64E+00	0.00E+00	0.00E+00	0.00E+00	0.00E+00	0.00E+00	2.09E+00	0.00E+00	3.60E+00	3.06E+01	2.48E-01	0.00E+00	1.97E+01	0.00E+00	3.01E+00	0.00E+00	0.00E+00	0.00E+00	1.33E+00
168659	5	24	control	Forebrain	0.00E+00	0.00E+00	0.00E+00	0.00E+00	1.52E+01	3.96E+00	5.04E+00	0.00E+00	4.77E+01	0.00E+00	0.00E+00	3.55E+00	0.00E+00	0.00E+00	2.17E-01	5.62E+00	0.00E+00	2.08E+01	1.38E-01	0.00E+00	1.01E+02	0.00E+00	1.31E+01	7.28E-01	0.00E+00	0.00E+00	0.00E+00	0.00E+00	0.00E+00	7.27E-01	0.00E+00	0.00E+00	0.00E+00	0.00E+00	0.00E+00	0.00E+00	0.00E+00	0.00E+00	4.35E+00	0.00E+00	2.04E+01	0.00E+00	0.00E+00	0.00E+00	6.59E+01	0.00E+00	9.85E+01	0.00E+00	0.00E+00	0.00E+00	0.00E+00	6.48E+00	0.00E+00	0.00E+00	0.00E+00	0.00E+00	1.48E+01	0.00E+00	0.00E+00	0.00E+00	1.22E+00	0.00E+00	7.46E+01	0.00E+00	0.00E+00	0.00E+00	0.00E+00	0.00E+00	0.00E+00	0.00E+00
168660	5	24	control	Epidermal other	0.00E+00	0.00E+00	3.01E+01	0.00E+00	1.76E+01	0.00E+00	3.34E+00	0.00E+00	6.67E+01	0.00E+00	0.00E+00	0.00E+00	0.00E+00	0.00E+00	0.00E+00	3.38E+01	0.00E+00	0.00E+00	0.00E+00	0.00E+00	0.00E+00	0.00E+00	0.00E+00	2.73E-01	0.00E+00	0.00E+00	0.00E+00	0.00E+00	0.00E+00	0.00E+00	0.00E+00	0.00E+00	0.00E+00	2.80E+01	0.00E+00	0.00E+00	0.00E+00	4.42E+00	0.00E+00	0.00E+00	0.00E+00	0.00E+00	0.00E+00	0.00E+00	5.56E+01	0.00E+00	3.56E+01	4.54E-01	2.36E-01	0.00E+00	0.00E+00	1.49E+01	0.00E+00	8.42E+00	0.00E+00	0.00E+00	3.34E+00	0.00E+00	0.00E+00	4.52E+01	6.40E+00	9.69E+00	5.22E+01	0.00E+00	0.00E+00	4.22E-02	0.00E+00	0.00E+00	1.68E-01	4.48E-01
168661	5	24	control	Optic cup	0.00E+00	0.00E+00	0.00E+00	0.00E+00	0.00E+00	2.20E+00	0.00E+00	3.73E+00	1.89E+01	0.00E+00	0.00E+00	0.00E+00	0.00E+00	0.00E+00	1.42E+00	5.08E+00	0.00E+00	0.00E+00	0.00E+00	0.00E+00	0.00E+00	0.00E+00	0.00E+00	7.11E-01	0.00E+00	3.65E+00	0.00E+00	0.00E+00	0.00E+00	0.00E+00	0.00E+00	0.00E+00	4.79E+00	6.29E+00	0.00E+00	1.22E+00	0.00E+00	0.00E+00	0.00E+00	0.00E+00	0.00E+00	5.10E+00	6.70E-01	0.00E+00	1.73E+01	0.00E+00	1.50E+01	0.00E+00	3.08E+00	0.00E+00	1.19E+00	0.00E+00	4.42E+00	0.00E+00	3.40E+00	0.00E+00	4.19E+00	1.27E+00	0.00E+00	1.56E+00	0.00E+00	0.00E+00	1.31E+02	0.00E+00	0.00E+00	0.00E+00	0.00E+00	0.00E+00	0.00E+00	0.00E+00
168662	5	24	control	Hindbrain	6.08E+00	0.00E+00	0.00E+00	0.00E+00	0.00E+00	0.00E+00	0.00E+00	0.00E+00	2.31E+01	0.00E+00	0.00E+00	0.00E+00	4.66E+00	1.14E+00	0.00E+00	7.70E+00	0.00E+00	9.54E-01	0.00E+00	0.00E+00	2.01E+01	1.72E+00	0.00E+00	0.00E+00	0.00E+00	0.00E+00	2.29E+00	0.00E+00	0.00E+00	0.00E+00	0.00E+00	0.00E+00	0.00E+00	0.00E+00	0.00E+00	7.36E-01	0.00E+00	0.00E+00	6.13E+00	0.00E+00	0.00E+00	2.55E+00	1.41E+00	0.00E+00	1.89E+02	0.00E+00	0.00E+00	0.00E+00	1.51E+01	4.19E+00	0.00E+00	0.00E+00	0.00E+00	0.00E+00	1.78E-01	0.00E+00	0.00E+00	1.05E+00	0.00E+00	0.00E+00	0.00E+00	0.00E+00	0.00E+00	0.00E+00	0.00E+00	0.00E+00	0.00E+00	0.00E+00	0.00E+00	0.00E+00
168663	5	24	control	Rohon-Beard neurons	0.00E+00	7.47E-01	0.00E+00	0.00E+00	3.55E+00	3.20E+00	5.61E-01	0.00E+00	1.17E+01	3.52E+01	0.00E+00	3.38E-01	0.00E+00	0.00E+00	0.00E+00	1.24E+01	0.00E+00	0.00E+00	0.00E+00	0.00E+00	5.72E+01	1.23E+00	4.75E+00	0.00E+00	0.00E+00	0.00E+00	0.00E+00	0.00E+00	0.00E+00	5.74E+00	0.00E+00	0.00E+00	0.00E+00	0.00E+00	3.74E+00	0.00E+00	3.80E-01	0.00E+00	0.00E+00	0.00E+00	7.69E+01	0.00E+00	0.00E+00	1.07E+01	5.92E+01	0.00E+00	0.00E+00	7.86E-01	1.52E+01	0.00E+00	0.00E+00	0.00E+00	1.02E+00	3.68E+00	0.00E+00	2.01E+00	2.32E+01	1.23E+00	9.37E+00	4.69E+00	0.00E+00	5.31E-01	0.00E+00	0.00E+00	0.00E+00	3.26E-01	1.24E+01	7.07E+00	0.00E+00	8.02E+00
168664	5	24	control	Spinal cord	0.00E+00	0.00E+00	0.00E+00	0.00E+00	0.00E+00	0.00E+00	0.00E+00	0.00E+00	2.20E+01	0.00E+00	0.00E+00	0.00E+00	2.41E+00	0.00E+00	2.57E-01	0.00E+00	0.00E+00	0.00E+00	0.00E+00	0.00E+00	2.27E+01	1.39E+01	0.00E+00	0.00E+00	0.00E+00	0.00E+00	1.04E+00	0.00E+00	0.00E+00	4.46E+01	0.00E+00	0.00E+00	0.00E+00	0.00E+00	0.00E+00	0.00E+00	0.00E+00	0.00E+00	0.00E+00	5.61E-01	0.00E+00	0.00E+00	0.00E+00	0.00E+00	9.17E+01	0.00E+00	0.00E+00	0.00E+00	0.00E+00	3.51E-02	0.00E+00	0.00E+00	0.00E+00	0.00E+00	0.00E+00	1.38E+00	1.65E+01	2.62E+00	0.00E+00	0.00E+00	5.32E+00	0.00E+00	1.66E+00	0.00E+00	0.00E+00	3.44E-02	0.00E+00	0.00E+00	0.00E+00	0.00E+00
168665	5	24	control	Roofplate	0.00E+00	0.00E+00	5.34E+00	0.00E+00	1.83E+00	0.00E+00	0.00E+00	0.00E+00	0.00E+00	1.67E-01	0.00E+00	0.00E+00	0.00E+00	9.33E-02	0.00E+00	0.00E+00	0.00E+00	0.00E+00	0.00E+00	0.00E+00	1.30E+01	0.00E+00	1.69E+01	0.00E+00	0.00E+00	1.72E+01	4.52E-01	0.00E+00	0.00E+00	0.00E+00	0.00E+00	1.14E+01	4.27E-01	7.77E+00	0.00E+00	0.00E+00	0.00E+00	0.00E+00	1.04E+00	3.88E+00	2.11E+02	0.00E+00	0.00E+00	1.54E+01	0.00E+00	7.17E+00	0.00E+00	0.00E+00	0.00E+00	0.00E+00	0.00E+00	0.00E+00	0.00E+00	0.00E+00	0.00E+00	0.00E+00	0.00E+00	0.00E+00	0.00E+00	0.00E+00	1.10E+01	0.00E+00	0.00E+00	8.23E+00	0.00E+00	0.00E+00	0.00E+00	1.49E+00	4.42E+00	0.00E+00
168666	5	24	control	Differentiating neurons	0.00E+00	0.00E+00	0.00E+00	4.67E+00	0.00E+00	0.00E+00	0.00E+00	0.00E+00	0.00E+00	0.00E+00	0.00E+00	0.00E+00	0.00E+00	0.00E+00	2.44E-01	0.00E+00	0.00E+00	0.00E+00	0.00E+00	0.00E+00	1.97E+02	0.00E+00	0.00E+00	0.00E+00	1.28E+01	0.00E+00	0.00E+00	0.00E+00	0.00E+00	0.00E+00	0.00E+00	0.00E+00	0.00E+00	0.00E+00	0.00E+00	0.00E+00	0.00E+00	0.00E+00	0.00E+00	0.00E+00	0.00E+00	0.00E+00	0.00E+00	0.00E+00	0.00E+00	1.03E+01	1.50E+02	0.00E+00	0.00E+00	0.00E+00	0.00E+00	0.00E+00	0.00E+00	0.00E+00	0.00E+00	0.00E+00	0.00E+00	0.00E+00	0.00E+00	1.27E+01	0.00E+00	0.00E+00	0.00E+00	0.00E+00	0.00E+00	0.00E+00	0.00E+00	0.00E+00	0.00E+00	0.00E+00
168667	5	24	control	Cardiac muscle 1	0.00E+00	0.00E+00	0.00E+00	9.59E-01	0.00E+00	0.00E+00	0.00E+00	0.00E+00	7.03E+00	0.00E+00	0.00E+00	0.00E+00	1.75E+00	0.00E+00	0.00E+00	0.00E+00	0.00E+00	0.00E+00	0.00E+00	0.00E+00	0.00E+00	0.00E+00	1.40E+01	0.00E+00	0.00E+00	2.33E-02	7.86E-01	0.00E+00	0.00E+00	0.00E+00	0.00E+00	0.00E+00	0.00E+00	0.00E+00	0.00E+00	0.00E+00	0.00E+00	0.00E+00	0.00E+00	0.00E+00	4.32E-01	3.94E+00	0.00E+00	1.30E+02	1.22E+01	9.02E+00	0.00E+00	0.00E+00	6.60E+00	1.27E+00	0.00E+00	0.00E+00	0.00E+00	0.00E+00	0.00E+00	0.00E+00	0.00E+00	1.34E+01	0.00E+00	0.00E+00	0.00E+00	0.00E+00	1.49E+00	3.26E+00	0.00E+00	2.10E-01	1.21E+01	3.35E+00	0.00E+00	0.00E+00
168668	5	24	control	Optic cup	0.00E+00	0.00E+00	0.00E+00	0.00E+00	0.00E+00	0.00E+00	0.00E+00	0.00E+00	0.00E+00	0.00E+00	0.00E+00	0.00E+00	2.19E+00	0.00E+00	0.00E+00	1.68E+00	0.00E+00	0.00E+00	0.00E+00	0.00E+00	0.00E+00	0.00E+00	0.00E+00	0.00E+00	0.00E+00	0.00E+00	0.00E+00	0.00E+00	0.00E+00	0.00E+00	0.00E+00	0.00E+00	5.86E-01	7.24E-01	0.00E+00	0.00E+00	0.00E+00	0.00E+00	0.00E+00	0.00E+00	0.00E+00	0.00E+00	0.00E+00	0.00E+00	0.00E+00	0.00E+00	0.00E+00	0.00E+00	0.00E+00	0.00E+00	0.00E+00	0.00E+00	0.00E+00	0.00E+00	8.13E+00	0.00E+00	0.00E+00	0.00E+00	0.00E+00	0.00E+00	0.00E+00	0.00E+00	9.50E+01	0.00E+00	0.00E+00	0.00E+00	0.00E+00	0.00E+00	9.91E-01	0.00E+00
168669	5	24	control	Endothelial	0.00E+00	0.00E+00	0.00E+00	0.00E+00	0.00E+00	0.00E+00	0.00E+00	0.00E+00	0.00E+00	4.42E+00	0.00E+00	3.32E+02	0.00E+00	0.00E+00	0.00E+00	0.00E+00	0.00E+00	0.00E+00	0.00E+00	0.00E+00	0.00E+00	0.00E+00	0.00E+00	0.00E+00	0.00E+00	0.00E+00	0.00E+00	0.00E+00	0.00E+00	0.00E+00	0.00E+00	0.00E+00	0.00E+00	0.00E+00	0.00E+00	0.00E+00	0.00E+00	8.72E-02	0.00E+00	0.00E+00	6.07E+00	8.72E+00	0.00E+00	3.08E+01	0.00E+00	0.00E+00	0.00E+00	0.00E+00	0.00E+00	0.00E+00	0.00E+00	0.00E+00	0.00E+00	0.00E+00	6.50E+00	0.00E+00	0.00E+00	1.11E+00	0.00E+00	0.00E+00	0.00E+00	0.00E+00	0.00E+00	1.52E+01	0.00E+00	0.00E+00	0.00E+00	0.00E+00	0.00E+00	5.50E+00
168670	5	24	control	Epidermal other	0.00E+00	1.87E+01	0.00E+00	5.63E+00	0.00E+00	0.00E+00	0.00E+00	0.00E+00	0.00E+00	0.00E+00	0.00E+00	0.00E+00	0.00E+00	1.16E+01	0.00E+00	0.00E+00	1.89E+01	0.00E+00	1.92E-01	1.82E+00	0.00E+00	0.00E+00	0.00E+00	0.00E+00	1.07E+03	0.00E+00	3.55E+00	0.00E+00	0.00E+00	0.00E+00	0.00E+00	3.41E+00	1.37E+01	0.00E+00	5.68E+00	0.00E+00	1.52E-02	0.00E+00	0.00E+00	0.00E+00	0.00E+00	0.00E+00	0.00E+00	0.00E+00	0.00E+00	0.00E+00	5.28E+00	0.00E+00	0.00E+00	0.00E+00	0.00E+00	0.00E+00	0.00E+00	0.00E+00	2.08E+01	1.49E+01	0.00E+00	0.00E+00	0.00E+00	1.52E+03	0.00E+00	0.00E+00	0.00E+00	0.00E+00	0.00E+00	0.00E+00	0.00E+00	0.00E+00	5.14E+00	0.00E+00
168671	5	24	control	Epidermal other	0.00E+00	0.00E+00	0.00E+00	1.35E+00	0.00E+00	0.00E+00	0.00E+00	0.00E+00	0.00E+00	9.27E+00	1.02E+01	6.28E+00	6.83E+02	0.00E+00	0.00E+00	0.00E+00	0.00E+00	4.48E+01	4.95E-01	0.00E+00	0.00E+00	0.00E+00	0.00E+00	0.00E+00	0.00E+00	0.00E+00	2.36E+00	0.00E+00	1.53E+00	0.00E+00	0.00E+00	0.00E+00	1.16E+00	0.00E+00	6.83E+00	0.00E+00	0.00E+00	0.00E+00	3.90E+00	1.76E+02	6.27E+01	6.75E+00	1.88E+00	5.77E+00	9.98E+01	2.35E+01	1.60E+01	0.00E+00	4.82E+00	0.00E+00	0.00E+00	1.27E+01	5.13E+00	0.00E+00	0.00E+00	0.00E+00	0.00E+00	0.00E+00	0.00E+00	0.00E+00	0.00E+00	0.00E+00	0.00E+00	6.33E+00	0.00E+00	1.45E+00	0.00E+00	0.00E+00	0.00E+00	0.00E+00
168672	5	24	control	Hindbrain	0.00E+00	0.00E+00	0.00E+00	0.00E+00	0.00E+00	0.00E+00	0.00E+00	0.00E+00	4.68E+01	0.00E+00	1.49E+00	0.00E+00	1.88E+00	0.00E+00	0.00E+00	0.00E+00	0.00E+00	0.00E+00	0.00E+00	0.00E+00	3.29E+01	0.00E+00	0.00E+00	0.00E+00	0.00E+00	0.00E+00	2.20E-01	0.00E+00	1.14E+00	1.39E+01	3.47E+00	1.86E+00	3.15E+00	0.00E+00	0.00E+00	1.03E+01	0.00E+00	1.53E-01	0.00E+00	2.00E+00	4.30E+00	0.00E+00	0.00E+00	0.00E+00	1.74E+02	7.12E+00	0.00E+00	0.00E+00	7.08E+00	0.00E+00	0.00E+00	0.00E+00	0.00E+00	5.92E-01	0.00E+00	1.04E-01	2.91E-01	0.00E+00	0.00E+00	0.00E+00	4.10E+00	1.11E+00	0.00E+00	0.00E+00	0.00E+00	2.18E-01	8.13E+00	0.00E+00	9.84E-01	0.00E+00
168673	5	24	control	Optic cup	0.00E+00	0.00E+00	0.00E+00	0.00E+00	0.00E+00	0.00E+00	0.00E+00	0.00E+00	5.76E+01	0.00E+00	0.00E+00	0.00E+00	0.00E+00	3.85E+00	0.00E+00	0.00E+00	0.00E+00	5.61E+00	0.00E+00	0.00E+00	1.56E+00	0.00E+00	0.00E+00	1.99E+00	0.00E+00	0.00E+00	0.00E+00	0.00E+00	0.00E+00	0.00E+00	0.00E+00	0.00E+00	0.00E+00	6.24E+00	0.00E+00	6.72E-01	0.00E+00	0.00E+00	0.00E+00	0.00E+00	5.63E+00	0.00E+00	0.00E+00	0.00E+00	1.22E+01	0.00E+00	0.00E+00	1.59E-01	0.00E+00	0.00E+00	0.00E+00	1.08E+01	0.00E+00	2.63E+00	0.00E+00	0.00E+00	7.92E-01	0.00E+00	3.94E-01	0.00E+00	0.00E+00	1.76E+00	9.43E+01	3.91E-01	1.35E-01	0.00E+00	0.00E+00	0.00E+00	0.00E+00	0.00E+00
168674	5	24	control	Midbrain	0.00E+00	0.00E+00	0.00E+00	0.00E+00	0.00E+00	0.00E+00	0.00E+00	0.00E+00	4.51E+01	0.00E+00	0.00E+00	0.00E+00	6.70E-01	0.00E+00	8.48E-01	0.00E+00	0.00E+00	0.00E+00	0.00E+00	0.00E+00	5.72E-01	0.00E+00	0.00E+00	0.00E+00	0.00E+00	0.00E+00	0.00E+00	0.00E+00	0.00E+00	3.86E+00	0.00E+00	0.00E+00	0.00E+00	0.00E+00	0.00E+00	0.00E+00	7.44E+00	0.00E+00	0.00E+00	0.00E+00	4.01E+01	5.15E-01	0.00E+00	0.00E+00	9.35E+01	0.00E+00	0.00E+00	0.00E+00	0.00E+00	0.00E+00	0.00E+00	4.72E+00	7.34E-01	0.00E+00	1.19E+00	0.00E+00	0.00E+00	0.00E+00	0.00E+00	0.00E+00	0.00E+00	2.74E+00	3.00E+01	9.48E+00	0.00E+00	0.00E+00	2.99E+01	0.00E+00	0.00E+00	0.00E+00
168675	5	24	control	Optic cup	0.00E+00	0.00E+00	5.45E+00	0.00E+00	2.22E+01	0.00E+00	0.00E+00	0.00E+00	3.33E+01	0.00E+00	0.00E+00	0.00E+00	2.62E+00	7.94E-01	0.00E+00	0.00E+00	1.66E+00	0.00E+00	0.00E+00	0.00E+00	0.00E+00	0.00E+00	0.00E+00	0.00E+00	0.00E+00	0.00E+00	3.06E-02	0.00E+00	0.00E+00	6.30E-01	0.00E+00	0.00E+00	0.00E+00	0.00E+00	0.00E+00	0.00E+00	0.00E+00	0.00E+00	0.00E+00	2.72E+00	0.00E+00	0.00E+00	0.00E+00	0.00E+00	3.93E+01	0.00E+00	0.00E+00	1.52E+00	0.00E+00	0.00E+00	0.00E+00	6.69E+00	0.00E+00	0.00E+00	0.00E+00	0.00E+00	0.00E+00	0.00E+00	1.49E+00	0.00E+00	0.00E+00	1.45E+00	9.81E+01	2.05E+00	0.00E+00	0.00E+00	0.00E+00	0.00E+00	0.00E+00	0.00E+00
168676	5	24	control	Spinal cord	0.00E+00	0.00E+00	0.00E+00	3.50E+00	0.00E+00	0.00E+00	0.00E+00	0.00E+00	2.13E+01	0.00E+00	0.00E+00	0.00E+00	0.00E+00	0.00E+00	0.00E+00	0.00E+00	1.12E+00	0.00E+00	0.00E+00	0.00E+00	1.35E+01	0.00E+00	0.00E+00	0.00E+00	0.00E+00	0.00E+00	0.00E+00	0.00E+00	0.00E+00	1.51E+01	0.00E+00	0.00E+00	3.37E+00	0.00E+00	0.00E+00	8.84E+00	0.00E+00	1.51E+01	0.00E+00	0.00E+00	0.00E+00	4.59E-01	0.00E+00	3.47E+00	1.30E+02	8.36E-01	0.00E+00	0.00E+00	1.04E+01	0.00E+00	0.00E+00	0.00E+00	0.00E+00	0.00E+00	0.00E+00	0.00E+00	0.00E+00	0.00E+00	0.00E+00	0.00E+00	2.34E+00	0.00E+00	0.00E+00	0.00E+00	3.34E+00	0.00E+00	9.99E-01	0.00E+00	4.23E+00	0.00E+00
168677	5	24	control	Spinal cord	0.00E+00	1.53E+00	1.94E+00	4.08E-01	3.26E+00	0.00E+00	0.00E+00	0.00E+00	2.65E+01	0.00E+00	0.00E+00	6.08E-02	1.21E+00	0.00E+00	9.60E-02	0.00E+00	0.00E+00	0.00E+00	0.00E+00	0.00E+00	0.00E+00	1.54E+00	0.00E+00	3.14E+00	0.00E+00	0.00E+00	0.00E+00	9.75E-02	0.00E+00	6.96E+01	0.00E+00	0.00E+00	1.10E+01	9.43E-01	0.00E+00	0.00E+00	0.00E+00	8.00E-01	0.00E+00	0.00E+00	0.00E+00	1.34E-02	0.00E+00	0.00E+00	6.73E+01	0.00E+00	8.99E+00	0.00E+00	0.00E+00	2.17E+00	0.00E+00	0.00E+00	2.75E+00	0.00E+00	4.59E+00	0.00E+00	9.82E+00	0.00E+00	1.01E+00	0.00E+00	0.00E+00	0.00E+00	8.64E+00	0.00E+00	0.00E+00	0.00E+00	0.00E+00	0.00E+00	0.00E+00	1.22E+00
168678	5	24	control	Endothelial	0.00E+00	3.70E-01	8.99E+00	4.25E-01	2.53E+00	7.17E-01	0.00E+00	5.83E+00	0.00E+00	0.00E+00	0.00E+00	1.20E+01	4.18E+00	8.49E+00	0.00E+00	0.00E+00	4.79E+00	0.00E+00	0.00E+00	0.00E+00	0.00E+00	0.00E+00	0.00E+00	2.85E+01	0.00E+00	9.26E-01	2.61E+00	0.00E+00	3.95E-01	1.99E+01	0.00E+00	3.26E+00	0.00E+00	0.00E+00	1.01E-01	0.00E+00	0.00E+00	0.00E+00	2.25E+01	0.00E+00	0.00E+00	1.60E+00	0.00E+00	0.00E+00	0.00E+00	0.00E+00	0.00E+00	0.00E+00	0.00E+00	0.00E+00	5.98E+00	0.00E+00	0.00E+00	1.01E+01	0.00E+00	6.76E+00	7.86E+00	0.00E+00	0.00E+00	4.01E+00	8.96E+00	0.00E+00	0.00E+00	3.93E+02	0.00E+00	0.00E+00	0.00E+00	0.00E+00	0.00E+00	0.00E+00
168679	5	24	control	Midbrain	1.58E+01	0.00E+00	0.00E+00	0.00E+00	2.00E+00	1.95E+00	1.59E-01	0.00E+00	3.16E+00	0.00E+00	0.00E+00	0.00E+00	0.00E+00	0.00E+00	7.05E-01	0.00E+00	0.00E+00	0.00E+00	3.96E-01	0.00E+00	4.64E+00	0.00E+00	0.00E+00	0.00E+00	0.00E+00	2.04E+00	0.00E+00	0.00E+00	4.80E+00	2.43E+00	8.79E-01	0.00E+00	0.00E+00	0.00E+00	0.00E+00	3.58E+00	0.00E+00	0.00E+00	0.00E+00	1.09E+00	0.00E+00	0.00E+00	6.28E-01	0.00E+00	9.23E+01	0.00E+00	4.04E+01	0.00E+00	0.00E+00	0.00E+00	1.19E+00	0.00E+00	1.08E+00	6.14E+00	0.00E+00	0.00E+00	3.33E+00	3.24E+00	2.16E+00	0.00E+00	1.37E+01	0.00E+00	0.00E+00	2.98E+00	0.00E+00	3.22E-02	0.00E+00	0.00E+00	0.00E+00	0.00E+00
168680	5	24	control	Midbrain	3.01E-01	0.00E+00	0.00E+00	0.00E+00	0.00E+00	0.00E+00	0.00E+00	0.00E+00	0.00E+00	0.00E+00	0.00E+00	1.02E+00	0.00E+00	0.00E+00	0.00E+00	0.00E+00	2.23E-01	7.81E+00	0.00E+00	0.00E+00	4.17E+01	0.00E+00	0.00E+00	0.00E+00	0.00E+00	0.00E+00	0.00E+00	0.00E+00	0.00E+00	0.00E+00	2.19E-01	0.00E+00	9.48E+00	0.00E+00	0.00E+00	8.26E-01	0.00E+00	4.53E-03	0.00E+00	5.50E+00	0.00E+00	0.00E+00	8.96E-01	0.00E+00	1.23E+02	0.00E+00	1.90E+00	0.00E+00	0.00E+00	0.00E+00	0.00E+00	3.80E+00	0.00E+00	0.00E+00	0.00E+00	0.00E+00	0.00E+00	0.00E+00	0.00E+00	0.00E+00	3.47E+00	0.00E+00	0.00E+00	0.00E+00	0.00E+00	0.00E+00	0.00E+00	0.00E+00	0.00E+00	0.00E+00
168681	5	24	control	Rohon-Beard neurons	0.00E+00	0.00E+00	1.94E+00	0.00E+00	0.00E+00	6.81E-01	0.00E+00	0.00E+00	1.93E+01	5.49E+01	2.04E+00	1.75E+00	0.00E+00	0.00E+00	0.00E+00	0.00E+00	0.00E+00	5.08E+00	0.00E+00	0.00E+00	2.72E+01	7.52E-01	4.61E+00	0.00E+00	0.00E+00	4.20E+00	0.00E+00	4.81E+00	0.00E+00	0.00E+00	0.00E+00	0.00E+00	0.00E+00	0.00E+00	2.64E+00	0.00E+00	0.00E+00	1.78E+00	0.00E+00	0.00E+00	5.39E-01	0.00E+00	0.00E+00	0.00E+00	8.79E+00	0.00E+00	0.00E+00	0.00E+00	4.86E-01	0.00E+00	0.00E+00	0.00E+00	0.00E+00	0.00E+00	0.00E+00	0.00E+00	0.00E+00	0.00E+00	0.00E+00	0.00E+00	3.61E+00	6.77E+00	0.00E+00	4.36E-02	0.00E+00	4.16E-01	0.00E+00	0.00E+00	2.16E+01	0.00E+00
168682	5	24	control	Optic cup	0.00E+00	0.00E+00	0.00E+00	0.00E+00	0.00E+00	0.00E+00	0.00E+00	0.00E+00	0.00E+00	0.00E+00	0.00E+00	0.00E+00	0.00E+00	0.00E+00	0.00E+00	0.00E+00	0.00E+00	9.97E-01	0.00E+00	0.00E+00	0.00E+00	0.00E+00	0.00E+00	0.00E+00	0.00E+00	0.00E+00	0.00E+00	0.00E+00	0.00E+00	0.00E+00	0.00E+00	0.00E+00	0.00E+00	0.00E+00	0.00E+00	0.00E+00	0.00E+00	0.00E+00	0.00E+00	0.00E+00	0.00E+00	0.00E+00	0.00E+00	0.00E+00	1.01E-01	0.00E+00	0.00E+00	0.00E+00	0.00E+00	0.00E+00	0.00E+00	0.00E+00	0.00E+00	0.00E+00	0.00E+00	0.00E+00	0.00E+00	0.00E+00	0.00E+00	0.00E+00	0.00E+00	0.00E+00	7.82E+01	0.00E+00	0.00E+00	0.00E+00	0.00E+00	0.00E+00	0.00E+00	0.00E+00
168683	5	24	control	Presomitic mesoderm	0.00E+00	0.00E+00	0.00E+00	0.00E+00	0.00E+00	0.00E+00	0.00E+00	0.00E+00	2.37E+00	0.00E+00	0.00E+00	0.00E+00	0.00E+00	0.00E+00	0.00E+00	0.00E+00	0.00E+00	0.00E+00	0.00E+00	0.00E+00	0.00E+00	0.00E+00	3.07E-01	0.00E+00	0.00E+00	0.00E+00	5.41E-01	2.57E-01	0.00E+00	3.72E+01	0.00E+00	0.00E+00	0.00E+00	0.00E+00	3.09E+01	0.00E+00	0.00E+00	0.00E+00	0.00E+00	0.00E+00	9.03E+00	0.00E+00	0.00E+00	0.00E+00	0.00E+00	0.00E+00	0.00E+00	0.00E+00	0.00E+00	0.00E+00	0.00E+00	0.00E+00	0.00E+00	2.36E+00	0.00E+00	7.91E+00	2.91E+00	1.23E+00	5.01E-01	1.77E+00	0.00E+00	0.00E+00	1.70E+01	1.53E+00	0.00E+00	0.00E+00	0.00E+00	0.00E+00	0.00E+00	0.00E+00
168684	5	24	control	Neural crest	6.59E-01	0.00E+00	0.00E+00	0.00E+00	4.94E+00	0.00E+00	8.50E+00	0.00E+00	1.67E+01	0.00E+00	8.42E+00	0.00E+00	0.00E+00	0.00E+00	1.27E+03	0.00E+00	0.00E+00	6.74E+00	0.00E+00	6.83E+00	0.00E+00	0.00E+00	0.00E+00	1.10E+01	0.00E+00	7.50E+01	0.00E+00	0.00E+00	0.00E+00	0.00E+00	0.00E+00	0.00E+00	0.00E+00	7.13E+00	2.33E+00	0.00E+00	0.00E+00	0.00E+00	0.00E+00	1.26E+01	0.00E+00	0.00E+00	0.00E+00	0.00E+00	0.00E+00	0.00E+00	0.00E+00	0.00E+00	1.74E+02	1.94E+00	1.25E+01	1.88E+01	1.99E+00	0.00E+00	0.00E+00	0.00E+00	0.00E+00	0.00E+00	2.27E+00	0.00E+00	1.96E+01	0.00E+00	5.26E+00	0.00E+00	1.26E+01	0.00E+00	0.00E+00	1.63E+01	0.00E+00	0.00E+00
168685	5	24	control	Lens	3.54E+00	6.29E+00	7.42E+00	0.00E+00	0.00E+00	0.00E+00	2.39E+00	0.00E+00	2.41E+01	0.00E+00	0.00E+00	6.27E+00	0.00E+00	1.04E+01	0.00E+00	0.00E+00	0.00E+00	0.00E+00	0.00E+00	0.00E+00	0.00E+00	0.00E+00	0.00E+00	0.00E+00	7.34E+00	0.00E+00	7.63E+02	0.00E+00	0.00E+00	9.07E+00	0.00E+00	0.00E+00	0.00E+00	4.18E+01	0.00E+00	0.00E+00	0.00E+00	0.00E+00	1.21E+01	0.00E+00	2.92E+00	0.00E+00	0.00E+00	0.00E+00	3.81E+00	0.00E+00	0.00E+00	0.00E+00	1.32E+00	2.28E+01	0.00E+00	0.00E+00	2.82E+00	0.00E+00	0.00E+00	4.02E+00	1.15E+01	0.00E+00	1.03E+00	0.00E+00	0.00E+00	0.00E+00	3.43E+01	1.44E+00	0.00E+00	0.00E+00	0.00E+00	0.00E+00	1.18E+01	0.00E+00
168686	5	24	control	Neural crest	0.00E+00	0.00E+00	0.00E+00	1.85E+01	0.00E+00	0.00E+00	2.43E+00	0.00E+00	0.00E+00	6.20E+00	0.00E+00	0.00E+00	2.33E+01	0.00E+00	7.81E+02	0.00E+00	0.00E+00	0.00E+00	0.00E+00	1.23E+01	1.47E+00	0.00E+00	6.19E+01	6.95E+00	0.00E+00	0.00E+00	0.00E+00	0.00E+00	1.40E+00	0.00E+00	0.00E+00	2.04E+00	0.00E+00	0.00E+00	6.58E+00	1.27E+01	0.00E+00	0.00E+00	0.00E+00	0.00E+00	0.00E+00	0.00E+00	0.00E+00	2.40E+01	7.98E+00	0.00E+00	2.23E+00	0.00E+00	0.00E+00	0.00E+00	0.00E+00	0.00E+00	0.00E+00	0.00E+00	3.96E+00	0.00E+00	0.00E+00	0.00E+00	0.00E+00	0.00E+00	0.00E+00	0.00E+00	0.00E+00	0.00E+00	0.00E+00	0.00E+00	0.00E+00	2.29E+01	0.00E+00	0.00E+00
168687	5	24	control	Midbrain	0.00E+00	0.00E+00	0.00E+00	0.00E+00	0.00E+00	1.66E+00	0.00E+00	0.00E+00	1.07E+02	0.00E+00	0.00E+00	7.58E+00	0.00E+00	0.00E+00	0.00E+00	0.00E+00	0.00E+00	0.00E+00	0.00E+00	0.00E+00	3.01E+01	4.79E+00	0.00E+00	2.36E-01	0.00E+00	0.00E+00	3.94E-02	0.00E+00	0.00E+00	6.81E+00	1.96E-01	0.00E+00	0.00E+00	0.00E+00	0.00E+00	0.00E+00	0.00E+00	0.00E+00	0.00E+00	0.00E+00	5.39E+01	0.00E+00	0.00E+00	0.00E+00	7.90E+01	0.00E+00	1.23E+01	2.73E-01	0.00E+00	0.00E+00	0.00E+00	0.00E+00	0.00E+00	0.00E+00	0.00E+00	1.74E+01	1.07E+01	0.00E+00	0.00E+00	1.08E+01	7.43E+00	0.00E+00	0.00E+00	0.00E+00	0.00E+00	0.00E+00	0.00E+00	0.00E+00	2.19E+00	0.00E+00
168688	5	24	control	Midbrain	0.00E+00	0.00E+00	8.29E+00	0.00E+00	0.00E+00	3.03E+00	0.00E+00	1.16E+01	3.15E+01	0.00E+00	0.00E+00	0.00E+00	2.91E+00	0.00E+00	0.00E+00	0.00E+00	0.00E+00	1.30E+00	0.00E+00	0.00E+00	0.00E+00	0.00E+00	6.57E+00	4.33E+00	7.02E+00	9.37E-01	0.00E+00	4.27E+00	0.00E+00	7.67E+00	0.00E+00	5.76E-01	0.00E+00	0.00E+00	7.09E-01	0.00E+00	0.00E+00	0.00E+00	0.00E+00	1.19E+00	1.95E+01	3.89E+00	6.75E-01	0.00E+00	1.30E+02	4.85E+00	2.10E+01	2.03E+00	0.00E+00	3.43E+00	2.92E+00	0.00E+00	0.00E+00	0.00E+00	0.00E+00	0.00E+00	2.04E+01	0.00E+00	0.00E+00	6.69E-02	4.75E+00	0.00E+00	1.75E+01	4.69E+00	0.00E+00	0.00E+00	0.00E+00	0.00E+00	0.00E+00	0.00E+00
168689	5	24	control	Neural crest	0.00E+00	0.00E+00	0.00E+00	0.00E+00	0.00E+00	9.95E-01	1.75E-01	0.00E+00	0.00E+00	0.00E+00	0.00E+00	0.00E+00	0.00E+00	1.43E+01	8.19E+00	0.00E+00	0.00E+00	3.35E+00	0.00E+00	0.00E+00	4.19E+00	0.00E+00	0.00E+00	1.16E+00	0.00E+00	0.00E+00	0.00E+00	0.00E+00	0.00E+00	2.11E+01	0.00E+00	0.00E+00	0.00E+00	0.00E+00	0.00E+00	8.11E-01	0.00E+00	0.00E+00	0.00E+00	1.05E+01	0.00E+00	0.00E+00	3.52E+00	0.00E+00	2.84E+00	0.00E+00	2.69E+00	1.76E+00	2.36E+02	0.00E+00	0.00E+00	0.00E+00	0.00E+00	0.00E+00	0.00E+00	6.69E-01	0.00E+00	0.00E+00	0.00E+00	0.00E+00	0.00E+00	0.00E+00	0.00E+00	0.00E+00	0.00E+00	0.00E+00	0.00E+00	0.00E+00	0.00E+00	0.00E+00
168690	5	24	control	Erythroid	0.00E+00	0.00E+00	3.31E+00	0.00E+00	0.00E+00	0.00E+00	2.01E+02	0.00E+00	2.37E+00	0.00E+00	0.00E+00	0.00E+00	0.00E+00	1.29E-01	4.69E+00	0.00E+00	0.00E+00	0.00E+00	0.00E+00	0.00E+00	6.75E-01	5.25E-01	1.33E+01	0.00E+00	0.00E+00	3.25E-01	0.00E+00	0.00E+00	0.00E+00	0.00E+00	0.00E+00	0.00E+00	0.00E+00	0.00E+00	0.00E+00	0.00E+00	0.00E+00	0.00E+00	0.00E+00	8.59E+00	0.00E+00	2.38E+00	0.00E+00	0.00E+00	0.00E+00	0.00E+00	0.00E+00	0.00E+00	0.00E+00	0.00E+00	0.00E+00	0.00E+00	9.07E+01	0.00E+00	1.56E+00	0.00E+00	0.00E+00	0.00E+00	0.00E+00	0.00E+00	0.00E+00	0.00E+00	1.08E+01	0.00E+00	0.00E+00	0.00E+00	6.55E-01	0.00E+00	0.00E+00	0.00E+00
168691	5	24	control	Hindbrain	0.00E+00	0.00E+00	0.00E+00	0.00E+00	1.02E+00	0.00E+00	0.00E+00	2.72E-01	3.90E+01	0.00E+00	0.00E+00	0.00E+00	2.13E-01	4.77E+00	0.00E+00	0.00E+00	0.00E+00	0.00E+00	0.00E+00	0.00E+00	4.58E+01	0.00E+00	0.00E+00	0.00E+00	0.00E+00	0.00E+00	1.44E+00	0.00E+00	0.00E+00	0.00E+00	0.00E+00	0.00E+00	0.00E+00	0.00E+00	0.00E+00	2.29E+00	0.00E+00	0.00E+00	0.00E+00	8.21E-01	0.00E+00	0.00E+00	0.00E+00	0.00E+00	1.21E+02	3.43E+00	0.00E+00	0.00E+00	1.36E+00	0.00E+00	0.00E+00	0.00E+00	0.00E+00	0.00E+00	0.00E+00	5.10E+00	0.00E+00	0.00E+00	0.00E+00	0.00E+00	0.00E+00	0.00E+00	0.00E+00	0.00E+00	0.00E+00	0.00E+00	0.00E+00	0.00E+00	1.39E+00	3.62E+00
168692	5	24	control	Epidermal other	5.60E-01	0.00E+00	1.06E+02	1.85E-01	0.00E+00	0.00E+00	2.98E+00	0.00E+00	4.43E+00	6.08E-01	0.00E+00	0.00E+00	0.00E+00	1.31E+00	1.09E-01	5.17E+00	8.07E+00	7.23E+00	0.00E+00	0.00E+00	3.34E+00	2.32E+00	1.52E+01	0.00E+00	1.25E+01	2.37E+00	2.53E+00	0.00E+00	1.14E+00	0.00E+00	1.95E-02	1.33E+00	4.94E+00	0.00E+00	5.55E+00	0.00E+00	0.00E+00	0.00E+00	0.00E+00	3.87E-01	0.00E+00	0.00E+00	1.00E+00	0.00E+00	0.00E+00	0.00E+00	0.00E+00	0.00E+00	0.00E+00	9.93E+00	0.00E+00	0.00E+00	0.00E+00	0.00E+00	0.00E+00	6.13E+00	0.00E+00	0.00E+00	0.00E+00	0.00E+00	1.45E+01	0.00E+00	1.05E+01	0.00E+00	0.00E+00	1.43E-01	0.00E+00	1.31E+02	0.00E+00	0.00E+00
168693	5	24	control	Midbrain	9.04E+00	0.00E+00	0.00E+00	0.00E+00	0.00E+00	0.00E+00	0.00E+00	0.00E+00	2.35E+01	1.18E+00	0.00E+00	0.00E+00	5.73E-01	3.35E+00	4.76E+00	0.00E+00	0.00E+00	3.84E+00	0.00E+00	0.00E+00	3.28E+00	0.00E+00	0.00E+00	2.80E+00	0.00E+00	0.00E+00	0.00E+00	0.00E+00	0.00E+00	0.00E+00	0.00E+00	0.00E+00	0.00E+00	0.00E+00	0.00E+00	0.00E+00	0.00E+00	0.00E+00	0.00E+00	0.00E+00	0.00E+00	0.00E+00	4.31E-01	0.00E+00	7.95E+01	2.61E+00	0.00E+00	0.00E+00	0.00E+00	0.00E+00	0.00E+00	0.00E+00	8.54E-01	0.00E+00	0.00E+00	0.00E+00	0.00E+00	0.00E+00	0.00E+00	1.74E+00	0.00E+00	0.00E+00	0.00E+00	1.77E+00	0.00E+00	0.00E+00	5.15E-01	0.00E+00	0.00E+00	0.00E+00
168694	5	24	control	Spinal cord	0.00E+00	0.00E+00	2.03E+00	3.82E+00	0.00E+00	0.00E+00	0.00E+00	0.00E+00	0.00E+00	0.00E+00	0.00E+00	0.00E+00	0.00E+00	0.00E+00	0.00E+00	0.00E+00	0.00E+00	0.00E+00	0.00E+00	0.00E+00	7.93E+01	0.00E+00	0.00E+00	0.00E+00	0.00E+00	0.00E+00	0.00E+00	0.00E+00	0.00E+00	1.86E+01	0.00E+00	0.00E+00	8.43E+00	0.00E+00	0.00E+00	1.02E+01	2.31E-01	0.00E+00	0.00E+00	0.00E+00	0.00E+00	6.60E-01	0.00E+00	0.00E+00	7.27E+01	0.00E+00	0.00E+00	0.00E+00	0.00E+00	0.00E+00	0.00E+00	0.00E+00	0.00E+00	2.18E+00	0.00E+00	1.75E+00	0.00E+00	2.29E+00	2.66E-01	3.53E+00	0.00E+00	0.00E+00	0.00E+00	0.00E+00	0.00E+00	0.00E+00	9.14E-01	0.00E+00	8.97E+00	0.00E+00
168695	5	24	control	Hindbrain	0.00E+00	0.00E+00	0.00E+00	0.00E+00	0.00E+00	0.00E+00	0.00E+00	0.00E+00	5.77E-01	0.00E+00	0.00E+00	0.00E+00	0.00E+00	0.00E+00	1.60E+00	0.00E+00	0.00E+00	0.00E+00	0.00E+00	0.00E+00	0.00E+00	0.00E+00	0.00E+00	5.06E+00	0.00E+00	0.00E+00	1.88E+00	7.52E-02	0.00E+00	3.66E+00	0.00E+00	2.58E+00	0.00E+00	0.00E+00	0.00E+00	1.92E+00	0.00E+00	0.00E+00	5.46E+00	3.88E-01	0.00E+00	0.00E+00	0.00E+00	0.00E+00	9.83E+01	2.65E+01	0.00E+00	0.00E+00	0.00E+00	0.00E+00	0.00E+00	8.44E-01	0.00E+00	0.00E+00	0.00E+00	0.00E+00	0.00E+00	1.24E-01	0.00E+00	0.00E+00	9.28E-01	0.00E+00	9.53E-02	1.53E-01	0.00E+00	0.00E+00	0.00E+00	0.00E+00	0.00E+00	0.00E+00
168696	5	24	control	Differentiating neurons	4.81E+00	0.00E+00	3.94E+01	0.00E+00	1.57E+01	0.00E+00	0.00E+00	2.07E+00	7.23E+00	1.34E+01	0.00E+00	0.00E+00	0.00E+00	5.21E+00	0.00E+00	0.00E+00	7.75E+01	2.46E+01	3.73E-01	1.52E+00	2.71E+02	0.00E+00	6.43E+01	0.00E+00	5.52E-02	2.16E+00	2.02E+00	0.00E+00	0.00E+00	3.58E+01	0.00E+00	0.00E+00	9.19E+00	2.67E+00	0.00E+00	0.00E+00	0.00E+00	0.00E+00	0.00E+00	3.17E+00	0.00E+00	0.00E+00	5.76E+00	0.00E+00	9.98E+01	3.76E+02	2.13E+01	0.00E+00	6.37E+00	0.00E+00	0.00E+00	0.00E+00	0.00E+00	0.00E+00	1.51E+01	2.66E+00	0.00E+00	0.00E+00	1.17E+01	0.00E+00	0.00E+00	0.00E+00	0.00E+00	2.44E+00	0.00E+00	9.33E-01	4.14E+01	0.00E+00	0.00E+00	0.00E+00
168697	5	24	control	Hindbrain	8.31E+00	0.00E+00	0.00E+00	0.00E+00	0.00E+00	0.00E+00	0.00E+00	1.95E+01	8.07E+01	0.00E+00	0.00E+00	0.00E+00	0.00E+00	0.00E+00	0.00E+00	0.00E+00	0.00E+00	1.01E+01	3.81E-01	0.00E+00	2.48E+01	0.00E+00	0.00E+00	0.00E+00	7.88E-01	0.00E+00	0.00E+00	0.00E+00	0.00E+00	0.00E+00	0.00E+00	0.00E+00	0.00E+00	0.00E+00	0.00E+00	6.62E+00	0.00E+00	9.94E-02	0.00E+00	0.00E+00	1.04E+02	3.22E+00	0.00E+00	0.00E+00	1.55E+02	1.38E+01	0.00E+00	0.00E+00	0.00E+00	0.00E+00	1.60E+01	0.00E+00	0.00E+00	0.00E+00	0.00E+00	1.12E+01	0.00E+00	0.00E+00	4.11E+00	0.00E+00	0.00E+00	0.00E+00	2.58E+01	0.00E+00	2.02E+00	0.00E+00	0.00E+00	1.67E+00	0.00E+00	0.00E+00
168698	5	24	control	Hatching gland	0.00E+00	0.00E+00	5.58E+00	0.00E+00	0.00E+00	0.00E+00	0.00E+00	1.45E+02	0.00E+00	0.00E+00	0.00E+00	1.52E+02	0.00E+00	0.00E+00	0.00E+00	0.00E+00	1.78E+00	0.00E+00	0.00E+00	7.78E-01	0.00E+00	0.00E+00	0.00E+00	0.00E+00	0.00E+00	0.00E+00	5.89E+00	0.00E+00	0.00E+00	0.00E+00	0.00E+00	0.00E+00	1.83E+00	0.00E+00	0.00E+00	0.00E+00	3.05E-01	0.00E+00	0.00E+00	0.00E+00	0.00E+00	4.43E+01	0.00E+00	0.00E+00	1.66E+00	0.00E+00	2.01E+00	0.00E+00	0.00E+00	1.70E+01	5.07E+00	0.00E+00	0.00E+00	0.00E+00	0.00E+00	0.00E+00	0.00E+00	2.83E+02	3.78E+00	0.00E+00	5.83E+01	0.00E+00	1.20E+00	3.55E+01	0.00E+00	0.00E+00	0.00E+00	0.00E+00	0.00E+00	1.17E+00
168699	5	24	control	Optic cup	0.00E+00	0.00E+00	0.00E+00	0.00E+00	0.00E+00	0.00E+00	0.00E+00	0.00E+00	2.07E+01	0.00E+00	0.00E+00	0.00E+00	0.00E+00	3.03E+00	0.00E+00	3.18E+01	0.00E+00	0.00E+00	0.00E+00	0.00E+00	5.11E+00	0.00E+00	0.00E+00	0.00E+00	0.00E+00	0.00E+00	0.00E+00	9.08E-01	0.00E+00	0.00E+00	0.00E+00	0.00E+00	0.00E+00	0.00E+00	0.00E+00	0.00E+00	0.00E+00	0.00E+00	0.00E+00	0.00E+00	0.00E+00	0.00E+00	0.00E+00	0.00E+00	1.21E+01	0.00E+00	0.00E+00	0.00E+00	0.00E+00	0.00E+00	0.00E+00	0.00E+00	1.50E+01	0.00E+00	0.00E+00	0.00E+00	1.25E+01	0.00E+00	0.00E+00	0.00E+00	3.93E+00	0.00E+00	1.55E+02	0.00E+00	0.00E+00	0.00E+00	0.00E+00	0.00E+00	0.00E+00	0.00E+00
168700	5	24	control	Hindbrain	1.87E+00	0.00E+00	0.00E+00	0.00E+00	0.00E+00	0.00E+00	0.00E+00	0.00E+00	3.05E+01	0.00E+00	0.00E+00	0.00E+00	0.00E+00	0.00E+00	2.60E+00	0.00E+00	0.00E+00	8.26E-01	0.00E+00	0.00E+00	0.00E+00	3.96E+00	4.06E+00	0.00E+00	0.00E+00	0.00E+00	0.00E+00	0.00E+00	2.83E-01	0.00E+00	0.00E+00	0.00E+00	0.00E+00	0.00E+00	0.00E+00	0.00E+00	0.00E+00	0.00E+00	0.00E+00	3.81E-01	0.00E+00	0.00E+00	0.00E+00	5.54E+00	2.14E+02	7.71E+00	0.00E+00	4.72E-02	0.00E+00	0.00E+00	0.00E+00	0.00E+00	0.00E+00	0.00E+00	0.00E+00	7.08E+00	2.25E+01	0.00E+00	0.00E+00	0.00E+00	0.00E+00	0.00E+00	0.00E+00	9.29E-01	0.00E+00	0.00E+00	0.00E+00	0.00E+00	0.00E+00	0.00E+00
168701	5	24	control	Midbrain	7.51E+00	0.00E+00	0.00E+00	0.00E+00	0.00E+00	0.00E+00	3.68E+00	0.00E+00	5.79E+01	1.29E+01	5.59E-01	6.96E-02	0.00E+00	0.00E+00	0.00E+00	0.00E+00	0.00E+00	9.26E+00	3.71E+00	0.00E+00	0.00E+00	0.00E+00	0.00E+00	2.31E-01	0.00E+00	0.00E+00	0.00E+00	1.18E+01	0.00E+00	0.00E+00	3.45E+00	0.00E+00	0.00E+00	0.00E+00	0.00E+00	4.75E+00	0.00E+00	0.00E+00	0.00E+00	4.21E+00	2.16E+01	0.00E+00	7.53E-01	0.00E+00	4.87E+01	1.27E+01	0.00E+00	6.08E+00	0.00E+00	0.00E+00	0.00E+00	0.00E+00	0.00E+00	0.00E+00	0.00E+00	1.32E+00	3.45E+00	0.00E+00	0.00E+00	0.00E+00	0.00E+00	1.81E+00	6.36E+01	0.00E+00	0.00E+00	7.70E-01	0.00E+00	0.00E+00	0.00E+00	0.00E+00
168702	5	24	control	Forebrain	6.04E+00	0.00E+00	1.48E+01	0.00E+00	1.08E+01	0.00E+00	7.79E-01	9.87E-01	1.01E+01	0.00E+00	0.00E+00	0.00E+00	0.00E+00	1.07E+00	6.70E-01	1.27E+01	1.28E+01	1.47E+01	0.00E+00	7.93E-01	0.00E+00	3.04E+00	0.00E+00	0.00E+00	0.00E+00	0.00E+00	0.00E+00	0.00E+00	3.58E+00	0.00E+00	0.00E+00	0.00E+00	8.37E+00	0.00E+00	0.00E+00	0.00E+00	0.00E+00	0.00E+00	1.30E-01	0.00E+00	1.59E+01	0.00E+00	4.17E-01	1.54E+01	3.12E+01	0.00E+00	5.93E+01	0.00E+00	0.00E+00	0.00E+00	0.00E+00	0.00E+00	0.00E+00	0.00E+00	0.00E+00	0.00E+00	0.00E+00	2.10E+00	0.00E+00	0.00E+00	0.00E+00	3.33E+00	3.86E+01	0.00E+00	0.00E+00	6.05E-02	0.00E+00	0.00E+00	0.00E+00	0.00E+00
168703	5	24	control	Midbrain	7.40E+00	8.20E-01	0.00E+00	0.00E+00	0.00E+00	0.00E+00	2.21E+00	0.00E+00	3.48E+01	0.00E+00	0.00E+00	5.67E+00	2.02E-01	5.89E+00	9.93E-01	0.00E+00	0.00E+00	0.00E+00	0.00E+00	0.00E+00	1.05E+00	0.00E+00	0.00E+00	0.00E+00	0.00E+00	3.71E-02	0.00E+00	1.42E-01	0.00E+00	0.00E+00	0.00E+00	0.00E+00	1.26E+01	0.00E+00	0.00E+00	1.02E+00	0.00E+00	2.77E-01	0.00E+00	2.76E+00	8.67E+00	0.00E+00	2.38E+00	0.00E+00	9.95E+01	0.00E+00	0.00E+00	0.00E+00	0.00E+00	0.00E+00	1.93E+00	0.00E+00	0.00E+00	0.00E+00	0.00E+00	4.25E+00	0.00E+00	0.00E+00	0.00E+00	0.00E+00	0.00E+00	0.00E+00	3.11E+00	0.00E+00	0.00E+00	0.00E+00	0.00E+00	0.00E+00	0.00E+00	0.00E+00
168704	5	24	control	Endodermal: pharyngeal pouch	0.00E+00	0.00E+00	5.86E+01	2.01E-01	1.68E+00	0.00E+00	0.00E+00	1.05E+01	3.10E+00	0.00E+00	4.89E+00	4.00E+00	0.00E+00	0.00E+00	0.00E+00	1.30E+01	6.77E-01	1.35E+01	0.00E+00	0.00E+00	0.00E+00	0.00E+00	8.85E+00	0.00E+00	1.63E+01	0.00E+00	2.74E-01	0.00E+00	2.57E+00	3.62E+00	0.00E+00	0.00E+00	0.00E+00	0.00E+00	0.00E+00	0.00E+00	0.00E+00	3.79E+00	5.76E+00	5.76E+00	0.00E+00	0.00E+00	8.73E+00	0.00E+00	1.28E+01	0.00E+00	8.73E+00	0.00E+00	0.00E+00	0.00E+00	0.00E+00	2.95E+00	0.00E+00	0.00E+00	0.00E+00	1.55E+01	0.00E+00	0.00E+00	0.00E+00	4.39E+00	0.00E+00	2.92E+00	3.38E+00	1.01E+01	0.00E+00	2.04E+00	6.15E+00	2.44E+01	1.23E+00	0.00E+00
168705	5	24	control	Ionocyte	0.00E+00	0.00E+00	0.00E+00	1.28E+00	3.02E+00	4.45E+01	0.00E+00	0.00E+00	0.00E+00	0.00E+00	0.00E+00	0.00E+00	0.00E+00	2.55E+00	0.00E+00	0.00E+00	0.00E+00	0.00E+00	0.00E+00	0.00E+00	0.00E+00	3.28E+00	0.00E+00	4.06E+00	1.51E+00	0.00E+00	0.00E+00	0.00E+00	1.42E-01	0.00E+00	0.00E+00	2.84E-01	0.00E+00	0.00E+00	0.00E+00	0.00E+00	0.00E+00	0.00E+00	0.00E+00	3.86E+02	0.00E+00	2.48E+00	0.00E+00	1.56E+00	3.48E-01	0.00E+00	0.00E+00	0.00E+00	0.00E+00	0.00E+00	4.49E+00	0.00E+00	0.00E+00	6.48E+00	3.08E+00	0.00E+00	1.17E+00	0.00E+00	0.00E+00	0.00E+00	2.32E+00	0.00E+00	0.00E+00	0.00E+00	0.00E+00	0.00E+00	0.00E+00	0.00E+00	0.00E+00	0.00E+00
168706	5	24	control	Hindbrain	2.89E+00	0.00E+00	0.00E+00	0.00E+00	2.69E+00	0.00E+00	0.00E+00	0.00E+00	2.28E+01	0.00E+00	0.00E+00	0.00E+00	0.00E+00	0.00E+00	0.00E+00	3.08E+00	2.39E+00	1.91E+00	0.00E+00	0.00E+00	8.08E+00	0.00E+00	0.00E+00	0.00E+00	0.00E+00	0.00E+00	2.57E-01	0.00E+00	0.00E+00	0.00E+00	0.00E+00	0.00E+00	0.00E+00	0.00E+00	0.00E+00	0.00E+00	0.00E+00	1.15E+00	0.00E+00	7.76E-01	3.45E+01	0.00E+00	0.00E+00	0.00E+00	3.14E+01	0.00E+00	2.84E-01	2.95E-01	0.00E+00	0.00E+00	0.00E+00	0.00E+00	0.00E+00	0.00E+00	0.00E+00	8.45E-01	0.00E+00	2.07E+00	0.00E+00	0.00E+00	0.00E+00	0.00E+00	0.00E+00	0.00E+00	0.00E+00	0.00E+00	5.44E-02	0.00E+00	0.00E+00	0.00E+00
168707	5	24	control	Forebrain	0.00E+00	0.00E+00	0.00E+00	0.00E+00	0.00E+00	0.00E+00	1.40E+00	0.00E+00	2.15E+00	3.17E-01	1.77E+00	0.00E+00	0.00E+00	0.00E+00	8.11E-01	0.00E+00	0.00E+00	0.00E+00	1.07E-01	0.00E+00	0.00E+00	0.00E+00	8.51E+00	2.60E+00	0.00E+00	0.00E+00	0.00E+00	0.00E+00	0.00E+00	0.00E+00	0.00E+00	0.00E+00	0.00E+00	0.00E+00	0.00E+00	1.62E+00	0.00E+00	0.00E+00	6.33E+00	1.05E+00	0.00E+00	0.00E+00	0.00E+00	0.00E+00	6.50E+00	0.00E+00	4.44E+01	0.00E+00	0.00E+00	0.00E+00	0.00E+00	1.95E+00	0.00E+00	0.00E+00	0.00E+00	0.00E+00	0.00E+00	0.00E+00	0.00E+00	0.00E+00	0.00E+00	0.00E+00	2.73E+01	0.00E+00	0.00E+00	0.00E+00	0.00E+00	0.00E+00	0.00E+00	0.00E+00
168708	5	24	control	Hindbrain	0.00E+00	0.00E+00	6.13E+00	0.00E+00	0.00E+00	0.00E+00	0.00E+00	0.00E+00	1.14E+01	1.13E+01	4.01E+00	0.00E+00	0.00E+00	0.00E+00	0.00E+00	0.00E+00	4.56E-02	0.00E+00	0.00E+00	0.00E+00	6.12E-01	5.16E-02	0.00E+00	0.00E+00	0.00E+00	0.00E+00	0.00E+00	0.00E+00	0.00E+00	1.38E+00	0.00E+00	0.00E+00	1.67E+00	0.00E+00	0.00E+00	5.98E+00	0.00E+00	0.00E+00	0.00E+00	0.00E+00	1.69E+01	1.91E-01	1.13E+00	0.00E+00	0.00E+00	0.00E+00	0.00E+00	0.00E+00	0.00E+00	0.00E+00	1.53E+00	1.64E+00	0.00E+00	0.00E+00	0.00E+00	0.00E+00	0.00E+00	0.00E+00	0.00E+00	5.13E+00	1.94E+00	3.67E+00	1.14E+01	0.00E+00	2.13E+00	1.42E-01	0.00E+00	1.26E+00	0.00E+00	0.00E+00
168709	5	24	control	Optic cup	0.00E+00	0.00E+00	0.00E+00	0.00E+00	7.28E-01	0.00E+00	0.00E+00	0.00E+00	3.13E+01	0.00E+00	6.60E-01	0.00E+00	0.00E+00	0.00E+00	0.00E+00	0.00E+00	0.00E+00	0.00E+00	0.00E+00	0.00E+00	0.00E+00	0.00E+00	0.00E+00	0.00E+00	0.00E+00	0.00E+00	0.00E+00	1.59E-01	0.00E+00	0.00E+00	0.00E+00	0.00E+00	0.00E+00	0.00E+00	0.00E+00	0.00E+00	0.00E+00	0.00E+00	0.00E+00	5.81E-01	0.00E+00	0.00E+00	0.00E+00	0.00E+00	0.00E+00	0.00E+00	0.00E+00	0.00E+00	0.00E+00	0.00E+00	0.00E+00	0.00E+00	6.46E-01	0.00E+00	0.00E+00	0.00E+00	0.00E+00	0.00E+00	0.00E+00	0.00E+00	0.00E+00	0.00E+00	1.73E+01	0.00E+00	9.61E-01	0.00E+00	0.00E+00	0.00E+00	0.00E+00	0.00E+00
168710	5	24	control	Spinal cord	0.00E+00	0.00E+00	0.00E+00	1.05E+00	0.00E+00	0.00E+00	0.00E+00	1.78E+01	1.34E+02	0.00E+00	0.00E+00	0.00E+00	0.00E+00	0.00E+00	0.00E+00	0.00E+00	0.00E+00	0.00E+00	0.00E+00	0.00E+00	2.48E+01	0.00E+00	0.00E+00	7.85E+00	0.00E+00	0.00E+00	0.00E+00	0.00E+00	4.84E+00	1.63E+02	0.00E+00	0.00E+00	3.18E+01	0.00E+00	0.00E+00	0.00E+00	2.13E+00	0.00E+00	0.00E+00	0.00E+00	3.52E+01	0.00E+00	0.00E+00	0.00E+00	2.98E+02	1.41E+00	0.00E+00	0.00E+00	2.11E+01	0.00E+00	0.00E+00	4.21E+00	0.00E+00	0.00E+00	0.00E+00	0.00E+00	4.33E+01	0.00E+00	0.00E+00	1.30E+01	0.00E+00	0.00E+00	0.00E+00	0.00E+00	0.00E+00	0.00E+00	3.16E+01	5.86E-01	0.00E+00	0.00E+00
168711	5	24	control	Neural crest	6.25E-01	0.00E+00	1.08E+00	0.00E+00	9.34E+00	0.00E+00	0.00E+00	0.00E+00	8.19E+01	0.00E+00	0.00E+00	0.00E+00	0.00E+00	0.00E+00	0.00E+00	4.99E+00	0.00E+00	0.00E+00	0.00E+00	0.00E+00	0.00E+00	0.00E+00	1.40E+02	0.00E+00	0.00E+00	0.00E+00	0.00E+00	0.00E+00	0.00E+00	0.00E+00	0.00E+00	0.00E+00	1.05E+01	3.88E+01	0.00E+00	0.00E+00	0.00E+00	0.00E+00	0.00E+00	0.00E+00	0.00E+00	0.00E+00	0.00E+00	0.00E+00	1.03E+01	2.90E+00	3.13E+01	0.00E+00	1.14E+02	0.00E+00	0.00E+00	0.00E+00	0.00E+00	0.00E+00	0.00E+00	0.00E+00	0.00E+00	0.00E+00	0.00E+00	2.96E+01	0.00E+00	4.06E+00	2.63E+01	0.00E+00	0.00E+00	5.94E-02	0.00E+00	0.00E+00	0.00E+00	0.00E+00
168712	5	24	control	Erythroid	0.00E+00	0.00E+00	0.00E+00	0.00E+00	0.00E+00	3.24E+00	3.21E+02	0.00E+00	0.00E+00	1.22E+00	0.00E+00	0.00E+00	0.00E+00	4.18E+00	2.32E-01	0.00E+00	0.00E+00	0.00E+00	0.00E+00	6.09E-01	0.00E+00	0.00E+00	0.00E+00	4.14E-01	0.00E+00	0.00E+00	4.40E-01	0.00E+00	7.03E-02	0.00E+00	0.00E+00	5.51E+00	0.00E+00	0.00E+00	8.79E+00	0.00E+00	0.00E+00	0.00E+00	0.00E+00	0.00E+00	0.00E+00	0.00E+00	0.00E+00	0.00E+00	7.90E+00	0.00E+00	0.00E+00	0.00E+00	8.94E+00	1.92E+00	0.00E+00	0.00E+00	4.65E+01	0.00E+00	0.00E+00	2.69E+00	0.00E+00	4.07E+00	0.00E+00	3.75E+00	0.00E+00	1.05E+01	0.00E+00	1.21E+01	6.29E-01	0.00E+00	3.83E-02	0.00E+00	0.00E+00	0.00E+00
168713	5	24	control	Midbrain	5.04E+00	0.00E+00	5.16E-01	0.00E+00	1.78E+01	0.00E+00	1.63E+00	0.00E+00	0.00E+00	0.00E+00	1.16E+00	0.00E+00	2.60E+00	1.40E+01	0.00E+00	0.00E+00	0.00E+00	1.35E+01	0.00E+00	0.00E+00	6.46E+00	0.00E+00	0.00E+00	1.82E+00	0.00E+00	3.89E+00	0.00E+00	0.00E+00	0.00E+00	0.00E+00	3.56E-01	0.00E+00	0.00E+00	0.00E+00	0.00E+00	0.00E+00	0.00E+00	0.00E+00	0.00E+00	0.00E+00	7.18E+00	0.00E+00	2.73E-02	0.00E+00	2.06E+02	3.43E+00	0.00E+00	0.00E+00	0.00E+00	0.00E+00	0.00E+00	0.00E+00	0.00E+00	0.00E+00	0.00E+00	8.01E+00	2.04E-02	0.00E+00	2.49E+00	0.00E+00	0.00E+00	2.46E+00	5.41E+01	0.00E+00	2.08E-01	0.00E+00	0.00E+00	0.00E+00	0.00E+00	0.00E+00
168714	5	24	control	Hindbrain	0.00E+00	0.00E+00	1.22E+01	0.00E+00	0.00E+00	0.00E+00	2.90E-01	1.49E+00	3.46E+01	0.00E+00	0.00E+00	0.00E+00	0.00E+00	0.00E+00	0.00E+00	0.00E+00	0.00E+00	0.00E+00	0.00E+00	0.00E+00	0.00E+00	0.00E+00	0.00E+00	0.00E+00	0.00E+00	0.00E+00	0.00E+00	6.78E-01	0.00E+00	1.22E+01	0.00E+00	0.00E+00	0.00E+00	0.00E+00	0.00E+00	0.00E+00	0.00E+00	0.00E+00	6.98E+00	0.00E+00	2.07E+02	2.56E+00	0.00E+00	1.52E+01	0.00E+00	2.48E+00	0.00E+00	0.00E+00	1.15E+01	0.00E+00	0.00E+00	0.00E+00	0.00E+00	0.00E+00	0.00E+00	8.84E+00	8.47E+00	0.00E+00	0.00E+00	0.00E+00	8.33E+00	0.00E+00	0.00E+00	0.00E+00	1.27E+00	0.00E+00	9.27E+00	4.12E+00	4.39E+00	0.00E+00
168715	5	24	control	Hindbrain	0.00E+00	0.00E+00	0.00E+00	0.00E+00	0.00E+00	1.28E+00	2.21E+00	2.58E+00	2.12E+01	0.00E+00	0.00E+00	7.80E-01	0.00E+00	0.00E+00	0.00E+00	0.00E+00	0.00E+00	0.00E+00	0.00E+00	0.00E+00	1.82E+01	0.00E+00	0.00E+00	0.00E+00	0.00E+00	0.00E+00	0.00E+00	0.00E+00	0.00E+00	0.00E+00	0.00E+00	0.00E+00	0.00E+00	0.00E+00	0.00E+00	4.64E+00	1.04E+01	0.00E+00	0.00E+00	1.65E+00	6.10E+01	0.00E+00	0.00E+00	0.00E+00	1.53E+02	0.00E+00	0.00E+00	0.00E+00	7.56E+00	0.00E+00	1.79E+01	0.00E+00	1.83E-01	0.00E+00	1.50E+00	0.00E+00	0.00E+00	9.11E-02	1.78E+00	0.00E+00	0.00E+00	0.00E+00	0.00E+00	1.45E+00	0.00E+00	0.00E+00	5.63E+00	0.00E+00	0.00E+00	0.00E+00
168716	5	24	control	Ionocyte	0.00E+00	0.00E+00	0.00E+00	3.11E-01	4.11E+00	0.00E+00	6.18E+00	0.00E+00	1.68E+01	6.19E+00	0.00E+00	0.00E+00	1.11E+02	0.00E+00	2.82E+00	1.18E+00	9.87E+00	0.00E+00	0.00E+00	0.00E+00	0.00E+00	0.00E+00	0.00E+00	0.00E+00	0.00E+00	4.29E+00	0.00E+00	0.00E+00	0.00E+00	0.00E+00	0.00E+00	0.00E+00	0.00E+00	0.00E+00	0.00E+00	0.00E+00	9.51E+00	0.00E+00	0.00E+00	6.33E+02	0.00E+00	0.00E+00	0.00E+00	0.00E+00	0.00E+00	0.00E+00	0.00E+00	0.00E+00	0.00E+00	0.00E+00	0.00E+00	0.00E+00	0.00E+00	0.00E+00	4.08E+00	0.00E+00	0.00E+00	5.23E+00	6.10E+00	0.00E+00	3.71E+01	0.00E+00	0.00E+00	2.98E+00	0.00E+00	0.00E+00	0.00E+00	0.00E+00	0.00E+00	0.00E+00
168717	5	24	control	Floorplate	0.00E+00	9.75E+00	1.14E+01	0.00E+00	8.58E+00	5.01E+00	1.02E+00	0.00E+00	3.59E+00	0.00E+00	0.00E+00	0.00E+00	0.00E+00	5.39E+00	0.00E+00	0.00E+00	6.47E-01	0.00E+00	5.45E-01	0.00E+00	6.29E-01	0.00E+00	0.00E+00	0.00E+00	0.00E+00	0.00E+00	0.00E+00	0.00E+00	0.00E+00	9.68E+01	0.00E+00	0.00E+00	1.62E+02	2.60E+00	9.60E+00	1.11E+01	0.00E+00	2.47E+00	4.67E+00	0.00E+00	1.39E+01	1.23E+00	0.00E+00	7.45E+00	2.35E+01	0.00E+00	2.57E+00	7.68E+00	0.00E+00	1.27E+01	5.61E+00	1.32E-02	4.54E+00	6.82E+00	0.00E+00	0.00E+00	0.00E+00	0.00E+00	0.00E+00	0.00E+00	1.21E-01	0.00E+00	9.83E+00	4.93E+00	0.00E+00	0.00E+00	0.00E+00	0.00E+00	1.26E+01	0.00E+00
168718	5	24	control	Hindbrain	1.04E+00	0.00E+00	0.00E+00	0.00E+00	0.00E+00	2.04E+00	0.00E+00	0.00E+00	4.39E+01	0.00E+00	0.00E+00	6.44E+00	6.35E-01	0.00E+00	0.00E+00	0.00E+00	0.00E+00	2.93E+00	0.00E+00	0.00E+00	0.00E+00	0.00E+00	0.00E+00	0.00E+00	0.00E+00	0.00E+00	0.00E+00	0.00E+00	5.99E-02	0.00E+00	0.00E+00	0.00E+00	0.00E+00	0.00E+00	0.00E+00	0.00E+00	2.93E-01	0.00E+00	0.00E+00	0.00E+00	8.58E+01	0.00E+00	0.00E+00	0.00E+00	3.20E+01	0.00E+00	0.00E+00	1.75E-01	0.00E+00	0.00E+00	0.00E+00	3.28E+00	1.59E+00	0.00E+00	0.00E+00	0.00E+00	0.00E+00	0.00E+00	0.00E+00	0.00E+00	0.00E+00	2.64E-01	1.01E+00	0.00E+00	0.00E+00	4.86E-01	0.00E+00	0.00E+00	0.00E+00	0.00E+00
168719	5	24	control	Midbrain	0.00E+00	0.00E+00	0.00E+00	0.00E+00	0.00E+00	7.35E-01	8.05E-01	0.00E+00	4.35E+01	0.00E+00	5.21E-01	3.99E+00	9.90E-02	1.01E+00	0.00E+00	5.04E+00	0.00E+00	0.00E+00	0.00E+00	0.00E+00	0.00E+00	0.00E+00	0.00E+00	0.00E+00	1.03E+01	0.00E+00	0.00E+00	0.00E+00	0.00E+00	0.00E+00	2.67E-01	0.00E+00	0.00E+00	7.65E-01	0.00E+00	0.00E+00	2.58E+00	0.00E+00	0.00E+00	0.00E+00	3.80E+01	0.00E+00	0.00E+00	0.00E+00	0.00E+00	1.06E+01	0.00E+00	5.52E-01	0.00E+00	1.80E+00	0.00E+00	0.00E+00	1.99E+00	0.00E+00	0.00E+00	5.95E+00	1.62E+00	0.00E+00	0.00E+00	0.00E+00	7.61E+00	0.00E+00	0.00E+00	0.00E+00	0.00E+00	0.00E+00	0.00E+00	0.00E+00	0.00E+00	0.00E+00
168720	5	24	control	Hindbrain	0.00E+00	0.00E+00	0.00E+00	0.00E+00	0.00E+00	0.00E+00	3.65E-01	0.00E+00	1.54E+01	5.51E+00	0.00E+00	0.00E+00	0.00E+00	0.00E+00	0.00E+00	0.00E+00	0.00E+00	0.00E+00	0.00E+00	0.00E+00	0.00E+00	0.00E+00	5.22E+00	0.00E+00	0.00E+00	0.00E+00	0.00E+00	0.00E+00	0.00E+00	0.00E+00	3.99E-01	0.00E+00	0.00E+00	0.00E+00	0.00E+00	0.00E+00	0.00E+00	0.00E+00	0.00E+00	1.02E+00	1.19E-01	0.00E+00	1.47E-01	0.00E+00	7.51E+01	1.63E+00	0.00E+00	0.00E+00	4.15E+00	0.00E+00	7.55E+00	0.00E+00	0.00E+00	0.00E+00	0.00E+00	6.44E+00	4.70E-01	1.19E+00	0.00E+00	7.99E-01	0.00E+00	0.00E+00	2.46E+00	0.00E+00	0.00E+00	0.00E+00	0.00E+00	0.00E+00	0.00E+00	0.00E+00
168721	5	24	control	Differentiating neurons	0.00E+00	0.00E+00	0.00E+00	0.00E+00	2.07E+01	0.00E+00	9.16E-02	0.00E+00	0.00E+00	3.43E+01	0.00E+00	0.00E+00	0.00E+00	0.00E+00	0.00E+00	6.40E+00	0.00E+00	2.87E+02	0.00E+00	1.55E+00	0.00E+00	0.00E+00	0.00E+00	0.00E+00	0.00E+00	0.00E+00	0.00E+00	0.00E+00	3.31E-01	0.00E+00	0.00E+00	3.51E+00	0.00E+00	0.00E+00	2.64E+00	1.24E-01	0.00E+00	0.00E+00	0.00E+00	0.00E+00	0.00E+00	0.00E+00	0.00E+00	0.00E+00	1.88E+00	0.00E+00	0.00E+00	0.00E+00	6.74E-01	0.00E+00	3.21E+00	0.00E+00	1.34E+00	0.00E+00	0.00E+00	0.00E+00	0.00E+00	0.00E+00	0.00E+00	0.00E+00	0.00E+00	0.00E+00	1.46E+00	0.00E+00	0.00E+00	0.00E+00	0.00E+00	0.00E+00	0.00E+00	0.00E+00
168722	5	24	control	Epidermal other	2.39E+01	2.62E+00	2.53E+02	0.00E+00	0.00E+00	1.12E+02	3.90E+00	2.39E+01	4.67E+01	0.00E+00	0.00E+00	0.00E+00	2.63E+01	0.00E+00	0.00E+00	1.75E+01	0.00E+00	0.00E+00	0.00E+00	0.00E+00	0.00E+00	0.00E+00	3.85E+01	0.00E+00	0.00E+00	2.18E+00	0.00E+00	0.00E+00	0.00E+00	0.00E+00	9.75E-01	0.00E+00	2.51E+01	8.02E+01	1.12E+01	0.00E+00	0.00E+00	0.00E+00	3.11E+00	0.00E+00	3.14E+00	1.82E+01	3.83E+01	5.56E+01	2.89E+01	0.00E+00	0.00E+00	0.00E+00	0.00E+00	1.25E+02	0.00E+00	1.21E+01	8.51E+00	0.00E+00	0.00E+00	0.00E+00	0.00E+00	1.20E+01	0.00E+00	0.00E+00	1.67E+01	0.00E+00	5.46E+01	6.06E+00	0.00E+00	9.35E-01	3.10E+01	9.47E+01	0.00E+00	0.00E+00
168723	5	24	control	Epidermal other	3.38E+00	0.00E+00	1.15E+02	0.00E+00	4.16E+00	0.00E+00	0.00E+00	0.00E+00	8.22E+01	9.97E+00	0.00E+00	1.88E+01	0.00E+00	0.00E+00	0.00E+00	3.18E+01	0.00E+00	2.75E+01	1.41E-01	0.00E+00	2.42E+00	0.00E+00	1.42E+02	0.00E+00	0.00E+00	0.00E+00	0.00E+00	0.00E+00	0.00E+00	0.00E+00	0.00E+00	1.74E+00	0.00E+00	0.00E+00	0.00E+00	0.00E+00	3.37E-01	0.00E+00	0.00E+00	0.00E+00	0.00E+00	0.00E+00	1.14E+01	0.00E+00	0.00E+00	0.00E+00	0.00E+00	0.00E+00	4.52E+01	0.00E+00	0.00E+00	0.00E+00	1.52E+00	1.51E+00	0.00E+00	1.17E+00	0.00E+00	0.00E+00	0.00E+00	3.82E+00	0.00E+00	4.62E+01	0.00E+00	0.00E+00	0.00E+00	0.00E+00	0.00E+00	3.10E+02	9.06E+00	8.43E-01
168724	5	24	control	Periderm	0.00E+00	0.00E+00	3.85E+01	0.00E+00	4.60E+00	4.61E+02	1.58E+00	0.00E+00	3.71E+01	6.05E+00	0.00E+00	0.00E+00	0.00E+00	0.00E+00	0.00E+00	0.00E+00	0.00E+00	0.00E+00	0.00E+00	0.00E+00	0.00E+00	1.24E+01	0.00E+00	1.06E+01	0.00E+00	0.00E+00	0.00E+00	0.00E+00	1.78E+00	0.00E+00	1.28E+01	0.00E+00	0.00E+00	0.00E+00	1.09E+00	0.00E+00	0.00E+00	0.00E+00	0.00E+00	4.02E+02	0.00E+00	0.00E+00	7.91E-01	0.00E+00	0.00E+00	0.00E+00	0.00E+00	0.00E+00	0.00E+00	0.00E+00	4.72E+01	3.85E+00	0.00E+00	1.27E+01	0.00E+00	0.00E+00	0.00E+00	0.00E+00	0.00E+00	0.00E+00	1.37E+01	0.00E+00	4.99E+01	4.19E-01	3.01E+00	3.64E-02	0.00E+00	0.00E+00	2.38E+00	0.00E+00
168725	5	24	control	Spinal cord	9.57E+00	0.00E+00	0.00E+00	1.71E+01	2.63E+01	0.00E+00	0.00E+00	0.00E+00	7.16E+01	0.00E+00	0.00E+00	0.00E+00	0.00E+00	0.00E+00	6.99E+00	0.00E+00	0.00E+00	0.00E+00	1.77E-01	0.00E+00	9.25E+00	0.00E+00	0.00E+00	0.00E+00	0.00E+00	0.00E+00	3.79E-01	0.00E+00	0.00E+00	8.62E+01	0.00E+00	0.00E+00	1.03E+02	0.00E+00	0.00E+00	3.03E+00	0.00E+00	0.00E+00	0.00E+00	0.00E+00	0.00E+00	0.00E+00	0.00E+00	0.00E+00	1.09E+02	9.21E+00	8.27E-03	0.00E+00	1.02E+01	0.00E+00	8.61E+00	0.00E+00	0.00E+00	0.00E+00	0.00E+00	0.00E+00	9.35E+00	5.80E+00	0.00E+00	0.00E+00	0.00E+00	0.00E+00	0.00E+00	0.00E+00	0.00E+00	6.27E-01	1.62E+01	0.00E+00	0.00E+00	0.00E+00
168726	5	24	control	Pectoral fin bud	0.00E+00	0.00E+00	0.00E+00	0.00E+00	0.00E+00	0.00E+00	0.00E+00	0.00E+00	0.00E+00	6.75E+00	0.00E+00	0.00E+00	6.44E-01	0.00E+00	1.49E+00	8.24E-01	0.00E+00	0.00E+00	0.00E+00	0.00E+00	3.19E+00	7.64E+00	4.49E+01	0.00E+00	0.00E+00	0.00E+00	5.82E+00	0.00E+00	1.17E+01	6.13E+01	0.00E+00	0.00E+00	0.00E+00	0.00E+00	0.00E+00	0.00E+00	0.00E+00	8.02E-02	6.48E+00	2.62E+00	3.06E+00	0.00E+00	0.00E+00	1.18E+02	0.00E+00	0.00E+00	0.00E+00	0.00E+00	2.23E+01	0.00E+00	3.64E+01	0.00E+00	6.78E+00	0.00E+00	0.00E+00	2.50E+01	0.00E+00	0.00E+00	1.05E+01	2.76E+01	0.00E+00	0.00E+00	8.29E+00	0.00E+00	5.13E+00	0.00E+00	2.28E+01	0.00E+00	0.00E+00	0.00E+00
168727	5	24	control	Midbrain	0.00E+00	0.00E+00	5.40E+00	0.00E+00	0.00E+00	0.00E+00	0.00E+00	0.00E+00	5.26E+01	0.00E+00	0.00E+00	4.01E+00	0.00E+00	0.00E+00	0.00E+00	0.00E+00	0.00E+00	0.00E+00	0.00E+00	0.00E+00	0.00E+00	0.00E+00	0.00E+00	0.00E+00	0.00E+00	0.00E+00	3.07E-01	0.00E+00	2.65E+00	0.00E+00	0.00E+00	0.00E+00	4.58E-02	0.00E+00	0.00E+00	0.00E+00	9.25E-02	0.00E+00	0.00E+00	0.00E+00	0.00E+00	0.00E+00	0.00E+00	0.00E+00	6.35E+01	0.00E+00	0.00E+00	0.00E+00	0.00E+00	0.00E+00	0.00E+00	0.00E+00	0.00E+00	0.00E+00	0.00E+00	0.00E+00	1.55E+01	0.00E+00	5.53E-01	0.00E+00	0.00E+00	2.90E+00	0.00E+00	0.00E+00	0.00E+00	0.00E+00	0.00E+00	0.00E+00	3.72E+00	0.00E+00
168728	5	24	control	Differentiating neurons	0.00E+00	0.00E+00	0.00E+00	0.00E+00	0.00E+00	0.00E+00	0.00E+00	0.00E+00	0.00E+00	0.00E+00	0.00E+00	0.00E+00	0.00E+00	4.52E-01	0.00E+00	0.00E+00	0.00E+00	0.00E+00	0.00E+00	0.00E+00	2.27E+02	0.00E+00	0.00E+00	0.00E+00	0.00E+00	0.00E+00	0.00E+00	0.00E+00	0.00E+00	0.00E+00	0.00E+00	2.38E+00	0.00E+00	0.00E+00	0.00E+00	0.00E+00	0.00E+00	0.00E+00	0.00E+00	0.00E+00	5.01E+00	0.00E+00	0.00E+00	7.81E-01	0.00E+00	3.12E+02	0.00E+00	5.08E-01	0.00E+00	0.00E+00	0.00E+00	0.00E+00	0.00E+00	0.00E+00	0.00E+00	0.00E+00	0.00E+00	0.00E+00	0.00E+00	0.00E+00	0.00E+00	0.00E+00	6.47E+00	0.00E+00	0.00E+00	0.00E+00	0.00E+00	0.00E+00	0.00E+00	0.00E+00
168729	5	24	control	Midbrain	0.00E+00	0.00E+00	0.00E+00	0.00E+00	0.00E+00	0.00E+00	3.71E-01	0.00E+00	5.56E+01	1.96E+01	0.00E+00	4.87E+00	0.00E+00	0.00E+00	0.00E+00	0.00E+00	0.00E+00	1.03E+01	0.00E+00	0.00E+00	0.00E+00	0.00E+00	0.00E+00	0.00E+00	1.32E+00	0.00E+00	1.45E+00	0.00E+00	0.00E+00	0.00E+00	0.00E+00	0.00E+00	0.00E+00	0.00E+00	2.38E-01	0.00E+00	0.00E+00	0.00E+00	0.00E+00	0.00E+00	3.23E+01	0.00E+00	2.51E+00	0.00E+00	2.52E+01	0.00E+00	1.49E+00	0.00E+00	0.00E+00	0.00E+00	0.00E+00	0.00E+00	0.00E+00	0.00E+00	1.55E+01	0.00E+00	0.00E+00	0.00E+00	0.00E+00	0.00E+00	0.00E+00	0.00E+00	2.60E+01	0.00E+00	8.04E-01	0.00E+00	0.00E+00	0.00E+00	0.00E+00	0.00E+00
168730	5	24	control	Forebrain	0.00E+00	0.00E+00	0.00E+00	0.00E+00	0.00E+00	0.00E+00	0.00E+00	0.00E+00	0.00E+00	0.00E+00	0.00E+00	0.00E+00	0.00E+00	0.00E+00	0.00E+00	0.00E+00	0.00E+00	0.00E+00	0.00E+00	0.00E+00	2.99E+01	2.86E-01	0.00E+00	0.00E+00	0.00E+00	0.00E+00	0.00E+00	0.00E+00	0.00E+00	0.00E+00	0.00E+00	0.00E+00	0.00E+00	0.00E+00	0.00E+00	0.00E+00	0.00E+00	0.00E+00	0.00E+00	2.70E+00	0.00E+00	0.00E+00	1.89E+00	0.00E+00	8.68E+01	0.00E+00	3.39E+02	0.00E+00	0.00E+00	0.00E+00	0.00E+00	0.00E+00	0.00E+00	0.00E+00	0.00E+00	0.00E+00	0.00E+00	0.00E+00	0.00E+00	0.00E+00	0.00E+00	0.00E+00	0.00E+00	0.00E+00	0.00E+00	0.00E+00	0.00E+00	0.00E+00	0.00E+00	0.00E+00
168731	5	24	control	Pharyngeal arch	0.00E+00	0.00E+00	0.00E+00	0.00E+00	3.07E-01	0.00E+00	0.00E+00	0.00E+00	0.00E+00	0.00E+00	0.00E+00	1.27E+01	1.37E+00	0.00E+00	0.00E+00	0.00E+00	0.00E+00	0.00E+00	0.00E+00	0.00E+00	1.23E+00	0.00E+00	1.92E+02	0.00E+00	0.00E+00	0.00E+00	0.00E+00	1.64E+00	0.00E+00	0.00E+00	0.00E+00	0.00E+00	0.00E+00	0.00E+00	0.00E+00	0.00E+00	0.00E+00	0.00E+00	0.00E+00	1.83E+00	0.00E+00	0.00E+00	0.00E+00	0.00E+00	7.78E+00	0.00E+00	0.00E+00	0.00E+00	0.00E+00	0.00E+00	0.00E+00	0.00E+00	0.00E+00	0.00E+00	0.00E+00	0.00E+00	0.00E+00	1.57E+00	0.00E+00	0.00E+00	1.38E+00	0.00E+00	0.00E+00	0.00E+00	0.00E+00	0.00E+00	0.00E+00	0.00E+00	0.00E+00	0.00E+00
168732	5	24	control	Differentiating neurons	2.08E+00	0.00E+00	0.00E+00	6.11E-01	1.44E+00	0.00E+00	5.18E-01	3.86E-01	1.52E+01	8.69E+00	0.00E+00	0.00E+00	0.00E+00	0.00E+00	0.00E+00	0.00E+00	0.00E+00	4.00E+00	0.00E+00	0.00E+00	0.00E+00	0.00E+00	0.00E+00	0.00E+00	0.00E+00	0.00E+00	0.00E+00	1.38E+00	0.00E+00	8.66E+00	0.00E+00	0.00E+00	5.06E+00	0.00E+00	2.21E+00	4.51E-01	0.00E+00	5.74E+00	0.00E+00	0.00E+00	3.08E+01	9.72E-01	0.00E+00	3.96E+00	3.29E+01	2.28E+01	0.00E+00	0.00E+00	0.00E+00	0.00E+00	0.00E+00	0.00E+00	0.00E+00	0.00E+00	1.51E+01	0.00E+00	6.67E+00	0.00E+00	0.00E+00	0.00E+00	0.00E+00	0.00E+00	3.54E+00	0.00E+00	0.00E+00	0.00E+00	2.57E+00	0.00E+00	0.00E+00	0.00E+00
168733	5	24	control	Endothelial	1.44E+00	0.00E+00	2.19E+00	0.00E+00	0.00E+00	7.11E+00	0.00E+00	0.00E+00	6.38E+00	4.56E-01	1.69E-01	0.00E+00	0.00E+00	0.00E+00	2.15E+00	0.00E+00	0.00E+00	0.00E+00	4.15E-01	0.00E+00	0.00E+00	0.00E+00	2.63E+00	1.17E+01	0.00E+00	1.52E-01	0.00E+00	1.40E+00	0.00E+00	2.68E-01	0.00E+00	0.00E+00	0.00E+00	0.00E+00	0.00E+00	3.48E+00	0.00E+00	0.00E+00	0.00E+00	1.16E+01	0.00E+00	0.00E+00	0.00E+00	5.53E+00	2.36E-01	0.00E+00	0.00E+00	0.00E+00	0.00E+00	0.00E+00	0.00E+00	0.00E+00	0.00E+00	0.00E+00	0.00E+00	4.18E-01	0.00E+00	7.36E+00	0.00E+00	0.00E+00	0.00E+00	0.00E+00	0.00E+00	2.19E+02	4.73E+00	9.12E-02	0.00E+00	0.00E+00	0.00E+00	0.00E+00
168734	5	24	control	Endoderm (late)	0.00E+00	8.09E-01	8.56E+01	0.00E+00	0.00E+00	0.00E+00	0.00E+00	0.00E+00	4.95E+01	0.00E+00	0.00E+00	3.55E+01	2.47E+01	0.00E+00	0.00E+00	0.00E+00	0.00E+00	0.00E+00	0.00E+00	0.00E+00	0.00E+00	1.24E+00	0.00E+00	0.00E+00	1.18E+01	0.00E+00	0.00E+00	0.00E+00	0.00E+00	1.73E+02	1.65E+01	0.00E+00	8.43E+00	6.62E+00	9.07E+01	0.00E+00	0.00E+00	0.00E+00	2.26E+01	1.59E+01	0.00E+00	7.54E+01	2.09E+01	9.17E+01	0.00E+00	0.00E+00	0.00E+00	2.52E+00	1.21E+02	1.94E+01	2.64E+00	5.63E+00	0.00E+00	1.47E+01	0.00E+00	0.00E+00	2.81E+00	0.00E+00	6.00E+01	0.00E+00	2.19E+00	0.00E+00	5.60E+01	1.07E+01	0.00E+00	0.00E+00	2.14E+01	0.00E+00	1.26E+01	0.00E+00
168735	5	24	control	Epidermal other	2.70E+01	0.00E+00	0.00E+00	0.00E+00	0.00E+00	0.00E+00	0.00E+00	1.72E+00	1.71E+00	0.00E+00	0.00E+00	0.00E+00	6.79E+02	0.00E+00	0.00E+00	6.47E+00	6.39E+00	0.00E+00	4.69E+00	0.00E+00	0.00E+00	4.21E+01	0.00E+00	0.00E+00	0.00E+00	4.75E+00	0.00E+00	0.00E+00	0.00E+00	0.00E+00	0.00E+00	4.78E+00	0.00E+00	9.03E+01	0.00E+00	1.26E+00	0.00E+00	0.00E+00	0.00E+00	2.00E+01	0.00E+00	2.42E+01	0.00E+00	0.00E+00	0.00E+00	0.00E+00	0.00E+00	0.00E+00	0.00E+00	0.00E+00	0.00E+00	0.00E+00	0.00E+00	1.55E+01	0.00E+00	0.00E+00	0.00E+00	0.00E+00	6.73E-01	0.00E+00	3.42E+01	0.00E+00	8.26E+00	4.75E+00	0.00E+00	0.00E+00	0.00E+00	0.00E+00	0.00E+00	0.00E+00
168736	5	24	control	Endothelial	0.00E+00	4.83E-02	2.30E+01	0.00E+00	3.02E-01	0.00E+00	0.00E+00	1.62E+01	1.11E+01	6.41E+00	0.00E+00	2.67E+02	0.00E+00	0.00E+00	0.00E+00	0.00E+00	3.25E+00	1.43E-01	4.59E-02	0.00E+00	0.00E+00	0.00E+00	0.00E+00	0.00E+00	0.00E+00	1.74E+00	3.08E+00	8.23E-01	0.00E+00	0.00E+00	0.00E+00	0.00E+00	0.00E+00	0.00E+00	0.00E+00	0.00E+00	0.00E+00	0.00E+00	9.74E+00	0.00E+00	0.00E+00	0.00E+00	0.00E+00	3.84E+01	0.00E+00	7.57E+00	6.69E+00	0.00E+00	1.21E+01	2.02E+00	7.10E+00	0.00E+00	0.00E+00	1.77E-01	0.00E+00	1.44E+01	0.00E+00	0.00E+00	8.16E+00	0.00E+00	0.00E+00	0.00E+00	2.20E+00	2.92E+02	0.00E+00	0.00E+00	3.98E+00	0.00E+00	0.00E+00	0.00E+00
168737	5	24	control	Optic cup	0.00E+00	0.00E+00	0.00E+00	0.00E+00	0.00E+00	0.00E+00	0.00E+00	0.00E+00	5.21E+01	0.00E+00	0.00E+00	9.76E-01	0.00E+00	0.00E+00	6.59E+00	0.00E+00	0.00E+00	0.00E+00	0.00E+00	0.00E+00	1.62E+01	0.00E+00	0.00E+00	0.00E+00	0.00E+00	0.00E+00	2.69E-01	0.00E+00	0.00E+00	0.00E+00	0.00E+00	0.00E+00	0.00E+00	0.00E+00	0.00E+00	0.00E+00	0.00E+00	0.00E+00	0.00E+00	0.00E+00	2.92E+01	0.00E+00	0.00E+00	1.95E+00	2.66E+01	0.00E+00	1.41E+01	0.00E+00	2.33E+00	0.00E+00	0.00E+00	0.00E+00	0.00E+00	0.00E+00	0.00E+00	0.00E+00	1.15E+01	0.00E+00	0.00E+00	0.00E+00	0.00E+00	0.00E+00	1.16E+02	0.00E+00	0.00E+00	0.00E+00	0.00E+00	0.00E+00	0.00E+00	1.32E+00
168738	5	24	control	Pharyngeal arch	4.94E+00	3.12E+00	0.00E+00	0.00E+00	4.88E+00	0.00E+00	0.00E+00	0.00E+00	2.87E+01	3.23E+00	0.00E+00	0.00E+00	0.00E+00	0.00E+00	0.00E+00	1.30E+01	2.20E+00	2.05E+00	0.00E+00	0.00E+00	0.00E+00	0.00E+00	1.03E+02	0.00E+00	0.00E+00	5.33E-01	3.94E+00	0.00E+00	0.00E+00	0.00E+00	0.00E+00	0.00E+00	0.00E+00	0.00E+00	0.00E+00	6.33E+00	0.00E+00	0.00E+00	0.00E+00	2.43E+00	2.45E+01	0.00E+00	1.63E-01	3.24E+01	1.51E+01	0.00E+00	0.00E+00	4.61E-01	0.00E+00	0.00E+00	0.00E+00	0.00E+00	7.20E+00	0.00E+00	0.00E+00	1.16E+01	0.00E+00	0.00E+00	0.00E+00	0.00E+00	0.00E+00	2.75E+00	2.85E+01	0.00E+00	0.00E+00	7.74E-02	0.00E+00	0.00E+00	2.96E+00	1.17E-01
168739	5	24	control	Hindbrain	0.00E+00	0.00E+00	0.00E+00	0.00E+00	0.00E+00	8.87E+00	0.00E+00	0.00E+00	5.01E+01	1.35E+00	0.00E+00	0.00E+00	0.00E+00	0.00E+00	0.00E+00	0.00E+00	0.00E+00	4.57E+00	1.38E-01	0.00E+00	0.00E+00	0.00E+00	0.00E+00	1.12E+00	0.00E+00	0.00E+00	0.00E+00	0.00E+00	3.19E+00	0.00E+00	0.00E+00	0.00E+00	0.00E+00	0.00E+00	7.54E-01	0.00E+00	1.16E+01	3.65E-01	5.81E-01	0.00E+00	0.00E+00	0.00E+00	5.84E+00	0.00E+00	1.96E+02	0.00E+00	0.00E+00	3.71E-01	4.85E+00	0.00E+00	0.00E+00	0.00E+00	1.35E+00	0.00E+00	8.65E+00	6.02E+00	0.00E+00	0.00E+00	3.36E+00	0.00E+00	4.84E+00	3.12E+00	0.00E+00	0.00E+00	0.00E+00	0.00E+00	0.00E+00	0.00E+00	0.00E+00	0.00E+00
168740	5	24	control	Forebrain	1.48E+00	0.00E+00	0.00E+00	0.00E+00	0.00E+00	0.00E+00	0.00E+00	0.00E+00	1.75E+01	0.00E+00	6.61E+00	2.28E-01	1.34E-01	0.00E+00	0.00E+00	0.00E+00	3.38E+00	2.36E+01	0.00E+00	0.00E+00	1.50E+02	0.00E+00	0.00E+00	0.00E+00	0.00E+00	0.00E+00	0.00E+00	0.00E+00	0.00E+00	0.00E+00	0.00E+00	0.00E+00	0.00E+00	0.00E+00	0.00E+00	3.26E+00	0.00E+00	0.00E+00	9.26E-01	0.00E+00	1.42E+01	0.00E+00	0.00E+00	0.00E+00	6.58E+01	0.00E+00	1.63E+00	0.00E+00	0.00E+00	0.00E+00	0.00E+00	0.00E+00	0.00E+00	0.00E+00	0.00E+00	0.00E+00	0.00E+00	1.18E+00	0.00E+00	0.00E+00	0.00E+00	3.21E+00	8.73E+00	1.41E+00	0.00E+00	0.00E+00	0.00E+00	3.60E+00	0.00E+00	0.00E+00
168741	5	24	control	Epidermal other	0.00E+00	8.40E-01	1.23E+02	0.00E+00	2.44E+00	1.74E+00	0.00E+00	0.00E+00	1.64E+01	8.81E+00	0.00E+00	1.99E-01	0.00E+00	2.23E+00	0.00E+00	0.00E+00	0.00E+00	0.00E+00	0.00E+00	0.00E+00	0.00E+00	0.00E+00	9.02E-01	0.00E+00	3.05E+02	0.00E+00	0.00E+00	6.20E-01	0.00E+00	0.00E+00	0.00E+00	0.00E+00	6.06E+00	0.00E+00	0.00E+00	9.15E-01	2.21E+00	0.00E+00	0.00E+00	2.52E+00	3.61E+00	0.00E+00	0.00E+00	0.00E+00	0.00E+00	0.00E+00	0.00E+00	0.00E+00	0.00E+00	0.00E+00	0.00E+00	0.00E+00	0.00E+00	0.00E+00	0.00E+00	0.00E+00	0.00E+00	0.00E+00	0.00E+00	1.82E+01	4.39E+01	0.00E+00	0.00E+00	0.00E+00	0.00E+00	0.00E+00	0.00E+00	3.58E+01	0.00E+00	0.00E+00
168742	5	24	control	Midbrain	6.67E+00	0.00E+00	0.00E+00	0.00E+00	0.00E+00	4.98E+00	0.00E+00	0.00E+00	6.45E+01	0.00E+00	0.00E+00	0.00E+00	0.00E+00	0.00E+00	0.00E+00	0.00E+00	0.00E+00	0.00E+00	0.00E+00	0.00E+00	1.93E+00	0.00E+00	0.00E+00	0.00E+00	0.00E+00	0.00E+00	0.00E+00	5.79E-02	0.00E+00	0.00E+00	0.00E+00	0.00E+00	0.00E+00	0.00E+00	0.00E+00	0.00E+00	0.00E+00	0.00E+00	0.00E+00	1.79E+00	1.19E+00	0.00E+00	0.00E+00	0.00E+00	2.92E+01	0.00E+00	0.00E+00	0.00E+00	0.00E+00	3.06E+00	0.00E+00	0.00E+00	0.00E+00	0.00E+00	0.00E+00	0.00E+00	0.00E+00	4.07E-01	2.10E+00	0.00E+00	0.00E+00	0.00E+00	2.66E+01	0.00E+00	0.00E+00	0.00E+00	0.00E+00	0.00E+00	0.00E+00	0.00E+00
168743	5	24	control	Endothelial	0.00E+00	0.00E+00	6.94E+00	0.00E+00	1.81E+00	0.00E+00	1.23E+00	0.00E+00	4.35E+01	0.00E+00	2.90E+00	0.00E+00	0.00E+00	2.76E+00	0.00E+00	0.00E+00	6.88E+00	8.11E+00	0.00E+00	0.00E+00	0.00E+00	0.00E+00	8.13E+00	7.31E-01	0.00E+00	0.00E+00	0.00E+00	3.50E-01	0.00E+00	0.00E+00	0.00E+00	0.00E+00	4.20E+00	1.28E+00	1.94E+00	1.54E+00	0.00E+00	0.00E+00	0.00E+00	1.09E+00	0.00E+00	8.62E-01	0.00E+00	8.38E+00	1.85E+01	0.00E+00	5.31E+00	0.00E+00	3.29E+00	0.00E+00	6.04E+00	0.00E+00	5.67E+00	8.78E+00	0.00E+00	0.00E+00	0.00E+00	0.00E+00	0.00E+00	0.00E+00	0.00E+00	7.23E+00	0.00E+00	4.40E+01	0.00E+00	0.00E+00	0.00E+00	0.00E+00	0.00E+00	0.00E+00
168744	5	24	control	Midbrain	4.61E-01	0.00E+00	0.00E+00	0.00E+00	0.00E+00	0.00E+00	0.00E+00	0.00E+00	3.47E+01	0.00E+00	0.00E+00	3.22E+00	0.00E+00	0.00E+00	2.43E+00	6.15E-01	0.00E+00	2.12E+00	0.00E+00	0.00E+00	0.00E+00	0.00E+00	0.00E+00	0.00E+00	0.00E+00	2.69E+00	0.00E+00	0.00E+00	0.00E+00	0.00E+00	0.00E+00	0.00E+00	2.67E+01	5.88E+00	0.00E+00	0.00E+00	0.00E+00	0.00E+00	0.00E+00	0.00E+00	8.39E+00	0.00E+00	0.00E+00	0.00E+00	5.73E+01	0.00E+00	7.63E-02	0.00E+00	1.71E+00	0.00E+00	0.00E+00	1.97E+00	0.00E+00	0.00E+00	0.00E+00	0.00E+00	6.36E+00	2.05E+00	0.00E+00	0.00E+00	2.44E+00	0.00E+00	0.00E+00	0.00E+00	0.00E+00	0.00E+00	0.00E+00	0.00E+00	0.00E+00	0.00E+00
168745	5	24	control	Optic cup	1.31E+00	0.00E+00	0.00E+00	0.00E+00	0.00E+00	3.25E+00	0.00E+00	0.00E+00	2.99E+01	0.00E+00	0.00E+00	8.46E-01	0.00E+00	0.00E+00	0.00E+00	0.00E+00	8.31E-01	2.73E-01	0.00E+00	0.00E+00	0.00E+00	0.00E+00	0.00E+00	0.00E+00	0.00E+00	0.00E+00	0.00E+00	0.00E+00	0.00E+00	0.00E+00	0.00E+00	0.00E+00	0.00E+00	4.53E-01	0.00E+00	0.00E+00	0.00E+00	0.00E+00	0.00E+00	0.00E+00	0.00E+00	0.00E+00	1.45E+00	7.42E-01	2.55E+00	7.56E-01	7.25E-01	0.00E+00	0.00E+00	0.00E+00	0.00E+00	0.00E+00	0.00E+00	0.00E+00	0.00E+00	0.00E+00	0.00E+00	8.92E-01	0.00E+00	8.94E-01	0.00E+00	0.00E+00	0.00E+00	0.00E+00	0.00E+00	0.00E+00	0.00E+00	0.00E+00	0.00E+00	0.00E+00
168746	5	24	control	Monocytic	8.15E+00	1.21E+01	0.00E+00	2.16E+00	0.00E+00	0.00E+00	4.17E+00	0.00E+00	3.42E+01	0.00E+00	0.00E+00	4.08E+00	0.00E+00	0.00E+00	1.45E+01	0.00E+00	0.00E+00	7.06E-01	0.00E+00	0.00E+00	3.64E+00	0.00E+00	5.39E+00	1.36E+03	0.00E+00	2.16E+00	0.00E+00	1.04E+01	0.00E+00	0.00E+00	0.00E+00	0.00E+00	0.00E+00	0.00E+00	0.00E+00	4.30E+00	0.00E+00	1.12E+00	1.86E+00	1.63E+01	0.00E+00	0.00E+00	0.00E+00	3.94E+00	5.72E+00	0.00E+00	0.00E+00	0.00E+00	5.89E+00	1.43E+01	1.63E+01	0.00E+00	0.00E+00	0.00E+00	0.00E+00	0.00E+00	1.58E+01	0.00E+00	3.13E+01	0.00E+00	0.00E+00	7.52E+00	1.27E+02	7.81E+00	0.00E+00	2.53E-01	0.00E+00	0.00E+00	9.74E+00	0.00E+00
168747	5	24	control	Hindbrain	1.27E+01	1.75E+00	0.00E+00	0.00E+00	0.00E+00	0.00E+00	3.91E+00	0.00E+00	1.13E+02	0.00E+00	0.00E+00	0.00E+00	0.00E+00	7.48E+00	5.04E+00	4.75E+00	0.00E+00	4.21E+00	2.55E-02	0.00E+00	0.00E+00	0.00E+00	0.00E+00	3.72E-01	0.00E+00	8.10E-01	2.98E-02	1.83E+00	0.00E+00	0.00E+00	6.07E+00	3.11E+00	0.00E+00	0.00E+00	0.00E+00	7.26E+00	0.00E+00	0.00E+00	0.00E+00	0.00E+00	9.84E+01	0.00E+00	0.00E+00	0.00E+00	1.06E+02	0.00E+00	1.98E+00	0.00E+00	0.00E+00	0.00E+00	1.90E+00	3.39E+00	0.00E+00	2.51E+00	0.00E+00	0.00E+00	5.94E-01	2.42E+00	0.00E+00	0.00E+00	0.00E+00	0.00E+00	0.00E+00	0.00E+00	3.67E-01	0.00E+00	0.00E+00	5.86E+00	0.00E+00	2.98E-01
168748	5	24	control	Slow muscle	1.84E+00	2.61E+02	2.50E+01	0.00E+00	0.00E+00	0.00E+00	0.00E+00	0.00E+00	0.00E+00	0.00E+00	0.00E+00	5.67E+00	0.00E+00	1.57E+01	2.18E-01	0.00E+00	1.59E+02	0.00E+00	0.00E+00	0.00E+00	7.99E+00	0.00E+00	0.00E+00	1.35E+00	3.69E+00	6.36E+00	1.27E+00	0.00E+00	0.00E+00	4.01E+01	0.00E+00	0.00E+00	1.03E+01	0.00E+00	0.00E+00	1.69E+00	0.00E+00	2.28E+00	1.95E+00	0.00E+00	0.00E+00	0.00E+00	0.00E+00	1.08E+01	0.00E+00	0.00E+00	0.00E+00	0.00E+00	0.00E+00	0.00E+00	3.00E+00	0.00E+00	0.00E+00	1.29E+02	0.00E+00	0.00E+00	0.00E+00	5.72E+00	0.00E+00	1.10E+01	0.00E+00	3.31E+00	9.28E+00	0.00E+00	0.00E+00	0.00E+00	0.00E+00	0.00E+00	0.00E+00	0.00E+00
168749	5	24	control	Midbrain	7.67E+00	0.00E+00	0.00E+00	0.00E+00	5.75E+00	0.00E+00	0.00E+00	0.00E+00	5.05E+01	4.00E+00	0.00E+00	0.00E+00	0.00E+00	3.44E-01	1.46E+00	3.47E+00	0.00E+00	1.55E+01	8.94E-02	0.00E+00	3.32E+01	0.00E+00	0.00E+00	2.07E+00	0.00E+00	2.98E+00	0.00E+00	0.00E+00	0.00E+00	0.00E+00	0.00E+00	0.00E+00	0.00E+00	0.00E+00	0.00E+00	0.00E+00	0.00E+00	0.00E+00	0.00E+00	1.82E-01	4.20E+01	0.00E+00	0.00E+00	0.00E+00	1.39E+02	2.20E+00	0.00E+00	0.00E+00	6.19E+00	0.00E+00	0.00E+00	4.53E+00	5.58E-02	0.00E+00	1.22E+00	1.10E+01	0.00E+00	0.00E+00	4.62E+00	0.00E+00	0.00E+00	0.00E+00	3.31E+01	0.00E+00	0.00E+00	0.00E+00	0.00E+00	0.00E+00	4.90E+00	0.00E+00
168750	5	24	control	Forebrain	0.00E+00	0.00E+00	5.79E+00	0.00E+00	0.00E+00	2.18E+00	0.00E+00	0.00E+00	0.00E+00	0.00E+00	0.00E+00	9.35E-01	0.00E+00	8.06E-01	0.00E+00	1.38E+01	0.00E+00	0.00E+00	0.00E+00	0.00E+00	0.00E+00	0.00E+00	1.06E+01	0.00E+00	0.00E+00	0.00E+00	0.00E+00	0.00E+00	0.00E+00	0.00E+00	0.00E+00	0.00E+00	6.02E+00	0.00E+00	0.00E+00	2.09E+00	0.00E+00	0.00E+00	0.00E+00	0.00E+00	1.47E+01	0.00E+00	6.81E+00	4.61E+01	3.75E+01	0.00E+00	9.01E+01	0.00E+00	0.00E+00	0.00E+00	3.63E+00	0.00E+00	0.00E+00	0.00E+00	0.00E+00	0.00E+00	6.49E+00	3.66E+00	0.00E+00	0.00E+00	0.00E+00	3.09E+00	8.45E+01	0.00E+00	0.00E+00	0.00E+00	0.00E+00	0.00E+00	0.00E+00	0.00E+00
168751	5	24	control	Hindbrain	0.00E+00	0.00E+00	0.00E+00	0.00E+00	0.00E+00	0.00E+00	0.00E+00	0.00E+00	8.49E+01	2.02E-01	0.00E+00	0.00E+00	0.00E+00	4.40E+00	0.00E+00	0.00E+00	0.00E+00	0.00E+00	0.00E+00	0.00E+00	0.00E+00	0.00E+00	0.00E+00	0.00E+00	0.00E+00	0.00E+00	0.00E+00	2.36E-01	0.00E+00	0.00E+00	0.00E+00	0.00E+00	0.00E+00	0.00E+00	0.00E+00	0.00E+00	2.58E-01	0.00E+00	0.00E+00	0.00E+00	7.31E+01	0.00E+00	1.38E-02	0.00E+00	3.58E+01	1.38E+00	0.00E+00	0.00E+00	0.00E+00	0.00E+00	0.00E+00	0.00E+00	0.00E+00	3.29E+00	0.00E+00	0.00E+00	2.93E+00	7.15E-01	2.17E+00	0.00E+00	5.51E+00	0.00E+00	1.55E+01	0.00E+00	0.00E+00	0.00E+00	0.00E+00	0.00E+00	5.51E-01	0.00E+00
168752	5	24	control	Periderm	0.00E+00	0.00E+00	1.36E+01	1.01E+00	1.36E-02	3.77E+02	0.00E+00	0.00E+00	1.85E+01	0.00E+00	5.28E+00	0.00E+00	1.28E+00	2.44E-01	0.00E+00	1.54E+00	0.00E+00	0.00E+00	4.02E-01	0.00E+00	0.00E+00	0.00E+00	5.62E+00	1.74E+00	0.00E+00	0.00E+00	2.06E+00	0.00E+00	7.26E-01	0.00E+00	4.01E+00	0.00E+00	0.00E+00	0.00E+00	0.00E+00	0.00E+00	0.00E+00	0.00E+00	0.00E+00	2.11E+01	0.00E+00	0.00E+00	1.19E+00	0.00E+00	2.11E+00	0.00E+00	0.00E+00	0.00E+00	0.00E+00	0.00E+00	0.00E+00	8.70E+00	0.00E+00	0.00E+00	0.00E+00	0.00E+00	0.00E+00	0.00E+00	2.13E+00	6.11E+00	0.00E+00	2.09E+00	3.52E+00	0.00E+00	6.03E+00	1.16E+01	0.00E+00	0.00E+00	0.00E+00	5.27E+00
168753	5	24	control	Hindbrain	0.00E+00	0.00E+00	0.00E+00	1.28E+00	0.00E+00	4.63E-01	0.00E+00	0.00E+00	8.36E+00	0.00E+00	0.00E+00	0.00E+00	1.15E+00	3.83E+00	0.00E+00	0.00E+00	0.00E+00	0.00E+00	0.00E+00	0.00E+00	0.00E+00	0.00E+00	1.25E+01	0.00E+00	0.00E+00	0.00E+00	0.00E+00	0.00E+00	0.00E+00	0.00E+00	0.00E+00	0.00E+00	3.09E+00	7.41E-01	0.00E+00	0.00E+00	0.00E+00	1.77E-01	0.00E+00	0.00E+00	0.00E+00	0.00E+00	0.00E+00	1.03E+01	1.54E+02	3.15E+00	0.00E+00	0.00E+00	0.00E+00	1.51E-01	0.00E+00	4.12E+00	0.00E+00	0.00E+00	5.71E+00	0.00E+00	7.46E+00	0.00E+00	0.00E+00	2.36E+00	3.98E-01	0.00E+00	1.55E+01	1.03E+00	3.66E-01	0.00E+00	0.00E+00	0.00E+00	0.00E+00	0.00E+00
168754	5	24	control	Retinal pigmented epithelium	1.29E+01	0.00E+00	0.00E+00	0.00E+00	0.00E+00	0.00E+00	0.00E+00	0.00E+00	0.00E+00	0.00E+00	0.00E+00	1.32E+00	5.60E+00	0.00E+00	0.00E+00	0.00E+00	0.00E+00	1.79E+01	0.00E+00	7.34E+00	0.00E+00	0.00E+00	0.00E+00	0.00E+00	0.00E+00	1.80E+02	0.00E+00	0.00E+00	0.00E+00	0.00E+00	0.00E+00	4.23E+00	2.06E+00	0.00E+00	0.00E+00	1.35E+00	0.00E+00	0.00E+00	0.00E+00	0.00E+00	2.29E+01	0.00E+00	0.00E+00	2.04E+01	1.37E+00	0.00E+00	0.00E+00	0.00E+00	0.00E+00	0.00E+00	0.00E+00	0.00E+00	0.00E+00	0.00E+00	0.00E+00	0.00E+00	0.00E+00	9.00E+00	0.00E+00	0.00E+00	0.00E+00	0.00E+00	0.00E+00	1.51E+00	0.00E+00	0.00E+00	0.00E+00	0.00E+00	7.51E+00	0.00E+00
168755	5	24	control	Forebrain	1.83E+00	0.00E+00	0.00E+00	0.00E+00	0.00E+00	0.00E+00	1.45E+00	0.00E+00	1.31E+01	0.00E+00	0.00E+00	5.75E-01	0.00E+00	0.00E+00	0.00E+00	0.00E+00	0.00E+00	0.00E+00	2.44E-01	0.00E+00	6.20E+00	0.00E+00	0.00E+00	1.20E+00	0.00E+00	0.00E+00	0.00E+00	0.00E+00	0.00E+00	5.61E-01	0.00E+00	0.00E+00	0.00E+00	0.00E+00	0.00E+00	1.23E+00	0.00E+00	0.00E+00	0.00E+00	0.00E+00	8.67E+00	0.00E+00	1.03E+01	0.00E+00	6.32E+01	1.19E+01	2.53E+01	1.54E+01	0.00E+00	0.00E+00	0.00E+00	0.00E+00	0.00E+00	0.00E+00	5.07E+00	5.17E-01	3.06E-01	0.00E+00	0.00E+00	0.00E+00	0.00E+00	9.24E+00	4.51E+00	0.00E+00	3.56E+00	0.00E+00	0.00E+00	0.00E+00	0.00E+00	0.00E+00
168756	5	24	control	Midbrain	2.42E+00	0.00E+00	0.00E+00	0.00E+00	0.00E+00	0.00E+00	6.64E-01	0.00E+00	2.08E+01	0.00E+00	1.94E+00	0.00E+00	0.00E+00	3.22E+00	0.00E+00	0.00E+00	0.00E+00	0.00E+00	0.00E+00	0.00E+00	0.00E+00	0.00E+00	0.00E+00	0.00E+00	0.00E+00	0.00E+00	0.00E+00	0.00E+00	0.00E+00	0.00E+00	0.00E+00	0.00E+00	0.00E+00	0.00E+00	0.00E+00	2.01E+00	0.00E+00	1.95E-01	0.00E+00	2.09E-01	1.64E+01	0.00E+00	0.00E+00	0.00E+00	7.03E+01	0.00E+00	4.18E-02	0.00E+00	0.00E+00	5.48E-01	0.00E+00	3.93E-01	0.00E+00	0.00E+00	0.00E+00	0.00E+00	4.14E+00	0.00E+00	0.00E+00	0.00E+00	2.29E+00	0.00E+00	2.81E+00	0.00E+00	0.00E+00	0.00E+00	0.00E+00	0.00E+00	0.00E+00	0.00E+00
168757	5	24	control	Pectoral fin bud	8.85E+00	0.00E+00	5.51E+00	1.01E+00	0.00E+00	0.00E+00	3.34E+00	0.00E+00	1.24E+01	0.00E+00	2.94E-01	4.59E-02	1.29E+00	8.12E+00	0.00E+00	0.00E+00	0.00E+00	0.00E+00	0.00E+00	5.24E-01	0.00E+00	0.00E+00	1.08E+01	3.64E+00	0.00E+00	0.00E+00	0.00E+00	0.00E+00	3.47E-01	1.25E+01	0.00E+00	6.03E-01	0.00E+00	0.00E+00	0.00E+00	8.47E-02	0.00E+00	0.00E+00	0.00E+00	0.00E+00	0.00E+00	2.86E+00	1.02E+01	6.05E+01	4.18E-01	0.00E+00	0.00E+00	3.80E-02	4.33E+00	0.00E+00	2.69E+00	0.00E+00	0.00E+00	0.00E+00	0.00E+00	0.00E+00	0.00E+00	2.41E+00	0.00E+00	0.00E+00	0.00E+00	0.00E+00	8.57E-01	1.04E+01	7.57E-01	0.00E+00	3.98E+00	2.66E+00	1.13E+00	0.00E+00
168758	5	24	control	Midbrain	5.63E+00	0.00E+00	0.00E+00	0.00E+00	0.00E+00	0.00E+00	5.75E-01	0.00E+00	2.76E+01	0.00E+00	0.00E+00	1.63E+00	0.00E+00	0.00E+00	2.75E-01	3.58E-01	0.00E+00	1.81E+00	0.00E+00	0.00E+00	5.24E-01	0.00E+00	0.00E+00	0.00E+00	0.00E+00	0.00E+00	4.19E-01	0.00E+00	0.00E+00	1.51E+00	0.00E+00	0.00E+00	0.00E+00	5.92E-02	0.00E+00	3.01E-01	0.00E+00	0.00E+00	0.00E+00	0.00E+00	0.00E+00	0.00E+00	0.00E+00	0.00E+00	2.74E+01	4.99E+00	5.66E-02	1.44E-01	0.00E+00	0.00E+00	0.00E+00	0.00E+00	0.00E+00	0.00E+00	0.00E+00	0.00E+00	3.77E+00	1.93E+00	2.21E+00	0.00E+00	0.00E+00	0.00E+00	2.90E+00	0.00E+00	0.00E+00	0.00E+00	0.00E+00	0.00E+00	0.00E+00	0.00E+00
168759	5	24	control	Midbrain	8.06E-01	0.00E+00	0.00E+00	0.00E+00	3.85E+00	0.00E+00	0.00E+00	0.00E+00	1.31E+02	2.14E+00	0.00E+00	6.26E+00	0.00E+00	0.00E+00	9.02E-01	0.00E+00	0.00E+00	0.00E+00	0.00E+00	6.55E-01	1.23E+01	0.00E+00	0.00E+00	3.79E+00	3.90E+00	0.00E+00	1.92E-01	0.00E+00	1.28E+00	1.41E+00	0.00E+00	0.00E+00	0.00E+00	0.00E+00	0.00E+00	2.25E+01	0.00E+00	0.00E+00	0.00E+00	4.54E+00	8.88E+01	0.00E+00	0.00E+00	0.00E+00	2.57E+02	0.00E+00	0.00E+00	2.89E+00	0.00E+00	0.00E+00	0.00E+00	1.03E+00	2.37E+00	8.87E+00	4.74E+00	4.94E-01	2.20E+01	0.00E+00	1.05E+00	0.00E+00	1.16E+01	0.00E+00	3.59E+01	0.00E+00	0.00E+00	0.00E+00	0.00E+00	0.00E+00	0.00E+00	0.00E+00
168760	5	24	control	Differentiating neurons	1.66E+01	0.00E+00	0.00E+00	3.51E+00	0.00E+00	0.00E+00	1.49E+01	0.00E+00	2.24E+01	1.50E+01	1.51E+00	2.78E+00	0.00E+00	0.00E+00	0.00E+00	0.00E+00	0.00E+00	0.00E+00	0.00E+00	0.00E+00	1.11E+01	0.00E+00	0.00E+00	0.00E+00	0.00E+00	0.00E+00	0.00E+00	0.00E+00	3.24E+00	0.00E+00	0.00E+00	0.00E+00	1.53E+00	0.00E+00	1.76E+00	0.00E+00	0.00E+00	0.00E+00	1.06E+01	0.00E+00	0.00E+00	0.00E+00	0.00E+00	0.00E+00	1.35E+02	4.67E+02	2.75E+00	5.54E+00	5.91E+00	1.29E+01	0.00E+00	0.00E+00	1.61E-01	0.00E+00	1.17E+02	3.86E+00	5.79E+00	0.00E+00	0.00E+00	0.00E+00	0.00E+00	1.99E+00	0.00E+00	0.00E+00	7.88E+00	1.75E+00	0.00E+00	0.00E+00	0.00E+00	6.53E-02
168761	5	24	control	Sclerotome	0.00E+00	0.00E+00	0.00E+00	7.90E-01	0.00E+00	0.00E+00	0.00E+00	0.00E+00	3.76E+01	0.00E+00	0.00E+00	0.00E+00	0.00E+00	0.00E+00	6.18E-01	6.59E+00	0.00E+00	0.00E+00	0.00E+00	0.00E+00	0.00E+00	0.00E+00	1.04E+02	0.00E+00	0.00E+00	1.37E-01	0.00E+00	0.00E+00	0.00E+00	7.64E+00	0.00E+00	0.00E+00	0.00E+00	0.00E+00	0.00E+00	0.00E+00	8.54E-01	1.62E+00	0.00E+00	6.11E+00	3.82E+01	0.00E+00	0.00E+00	0.00E+00	4.31E+01	1.87E+01	0.00E+00	0.00E+00	7.45E+00	0.00E+00	3.96E-01	0.00E+00	0.00E+00	0.00E+00	6.17E+00	0.00E+00	1.80E+01	0.00E+00	0.00E+00	1.43E+00	1.10E+01	0.00E+00	0.00E+00	0.00E+00	0.00E+00	0.00E+00	1.95E+02	9.49E+00	0.00E+00	0.00E+00
168762	5	24	control	Differentiating neurons	0.00E+00	0.00E+00	0.00E+00	0.00E+00	0.00E+00	4.13E+00	0.00E+00	0.00E+00	6.26E+01	0.00E+00	9.82E-01	0.00E+00	0.00E+00	3.25E-01	0.00E+00	0.00E+00	0.00E+00	1.67E+01	0.00E+00	0.00E+00	6.96E+01	0.00E+00	0.00E+00	0.00E+00	0.00E+00	0.00E+00	0.00E+00	0.00E+00	0.00E+00	0.00E+00	1.32E+00	0.00E+00	0.00E+00	0.00E+00	0.00E+00	0.00E+00	0.00E+00	0.00E+00	0.00E+00	0.00E+00	2.87E+01	0.00E+00	0.00E+00	0.00E+00	0.00E+00	1.93E+02	0.00E+00	0.00E+00	3.96E+00	0.00E+00	0.00E+00	3.16E+00	1.35E+01	0.00E+00	0.00E+00	0.00E+00	0.00E+00	0.00E+00	0.00E+00	0.00E+00	0.00E+00	0.00E+00	5.13E+01	0.00E+00	0.00E+00	0.00E+00	0.00E+00	0.00E+00	0.00E+00	0.00E+00
168763	5	24	control	Retinal pigmented epithelium	0.00E+00	0.00E+00	1.18E+01	0.00E+00	0.00E+00	0.00E+00	0.00E+00	0.00E+00	0.00E+00	0.00E+00	0.00E+00	0.00E+00	0.00E+00	0.00E+00	0.00E+00	0.00E+00	0.00E+00	0.00E+00	0.00E+00	2.32E+01	0.00E+00	0.00E+00	0.00E+00	0.00E+00	0.00E+00	7.96E+02	0.00E+00	0.00E+00	8.39E-01	0.00E+00	0.00E+00	0.00E+00	3.90E+00	0.00E+00	0.00E+00	0.00E+00	0.00E+00	0.00E+00	0.00E+00	0.00E+00	0.00E+00	0.00E+00	0.00E+00	0.00E+00	3.03E+00	0.00E+00	0.00E+00	0.00E+00	0.00E+00	0.00E+00	0.00E+00	0.00E+00	0.00E+00	0.00E+00	0.00E+00	0.00E+00	0.00E+00	2.39E+00	0.00E+00	0.00E+00	1.08E+01	0.00E+00	2.12E+01	0.00E+00	0.00E+00	0.00E+00	0.00E+00	0.00E+00	0.00E+00	0.00E+00
168764	5	24	control	Forebrain	4.21E+00	0.00E+00	0.00E+00	0.00E+00	0.00E+00	0.00E+00	2.87E+00	0.00E+00	5.38E+01	0.00E+00	0.00E+00	1.13E+01	5.07E+00	0.00E+00	9.30E-01	1.11E+00	0.00E+00	0.00E+00	0.00E+00	3.52E-01	3.97E+00	0.00E+00	3.29E+01	0.00E+00	3.55E+00	0.00E+00	0.00E+00	0.00E+00	0.00E+00	5.96E+00	0.00E+00	0.00E+00	0.00E+00	0.00E+00	4.37E-01	0.00E+00	0.00E+00	1.28E+00	0.00E+00	0.00E+00	0.00E+00	0.00E+00	0.00E+00	0.00E+00	3.38E+01	5.34E+00	4.67E+01	0.00E+00	0.00E+00	0.00E+00	0.00E+00	0.00E+00	0.00E+00	2.79E+00	0.00E+00	0.00E+00	7.12E+00	3.95E-01	8.50E+00	0.00E+00	4.18E+00	0.00E+00	3.61E+01	0.00E+00	8.96E-01	0.00E+00	5.83E-01	0.00E+00	0.00E+00	0.00E+00
168765	5	24	control	Pharyngeal arch	0.00E+00	0.00E+00	0.00E+00	0.00E+00	0.00E+00	0.00E+00	1.45E+00	0.00E+00	5.87E+00	0.00E+00	0.00E+00	0.00E+00	0.00E+00	0.00E+00	0.00E+00	1.06E+01	0.00E+00	0.00E+00	0.00E+00	0.00E+00	0.00E+00	0.00E+00	3.05E+02	0.00E+00	0.00E+00	0.00E+00	0.00E+00	0.00E+00	1.88E+01	0.00E+00	0.00E+00	0.00E+00	1.44E+00	0.00E+00	1.09E+00	0.00E+00	0.00E+00	0.00E+00	0.00E+00	0.00E+00	0.00E+00	0.00E+00	9.89E-01	0.00E+00	7.88E+00	0.00E+00	1.12E+00	0.00E+00	0.00E+00	0.00E+00	0.00E+00	0.00E+00	0.00E+00	0.00E+00	0.00E+00	0.00E+00	0.00E+00	1.90E+00	0.00E+00	0.00E+00	0.00E+00	0.00E+00	0.00E+00	0.00E+00	0.00E+00	2.75E-01	2.11E+01	4.31E+01	0.00E+00	0.00E+00
168766	5	24	control	Hindbrain	1.33E+01	0.00E+00	0.00E+00	0.00E+00	1.77E+00	0.00E+00	2.23E+00	0.00E+00	1.48E+01	0.00E+00	0.00E+00	5.62E+00	1.00E+00	0.00E+00	0.00E+00	0.00E+00	0.00E+00	7.12E+00	0.00E+00	0.00E+00	0.00E+00	0.00E+00	0.00E+00	0.00E+00	0.00E+00	0.00E+00	0.00E+00	3.67E-01	7.51E-01	4.91E+00	0.00E+00	0.00E+00	0.00E+00	1.49E+00	0.00E+00	1.22E+01	1.84E+00	0.00E+00	0.00E+00	2.06E-01	8.53E+01	0.00E+00	0.00E+00	0.00E+00	7.36E+01	5.55E+00	0.00E+00	0.00E+00	0.00E+00	0.00E+00	0.00E+00	0.00E+00	0.00E+00	2.40E+00	0.00E+00	0.00E+00	0.00E+00	4.57E+00	0.00E+00	0.00E+00	0.00E+00	0.00E+00	2.96E+00	0.00E+00	0.00E+00	0.00E+00	3.73E+00	0.00E+00	0.00E+00	0.00E+00
168767	5	24	control	Endothelial	0.00E+00	0.00E+00	1.65E+01	0.00E+00	0.00E+00	5.95E+00	0.00E+00	0.00E+00	0.00E+00	0.00E+00	0.00E+00	6.67E+01	0.00E+00	2.41E+00	0.00E+00	0.00E+00	0.00E+00	0.00E+00	0.00E+00	1.69E+01	4.10E+00	0.00E+00	1.25E+01	0.00E+00	6.76E+00	0.00E+00	0.00E+00	1.55E-01	0.00E+00	0.00E+00	0.00E+00	0.00E+00	0.00E+00	4.09E+00	0.00E+00	0.00E+00	0.00E+00	0.00E+00	0.00E+00	0.00E+00	1.04E+01	0.00E+00	0.00E+00	9.16E+00	3.07E+00	4.72E-01	0.00E+00	0.00E+00	0.00E+00	0.00E+00	0.00E+00	0.00E+00	9.57E+00	0.00E+00	0.00E+00	1.18E+01	0.00E+00	0.00E+00	0.00E+00	0.00E+00	9.30E+00	0.00E+00	0.00E+00	2.78E+02	0.00E+00	9.49E-01	0.00E+00	0.00E+00	0.00E+00	2.16E+00
168768	5	24	control	Hindbrain	0.00E+00	2.75E-01	0.00E+00	5.00E-01	0.00E+00	1.31E-01	1.23E+00	0.00E+00	3.16E+01	0.00E+00	2.53E+00	0.00E+00	0.00E+00	0.00E+00	0.00E+00	0.00E+00	0.00E+00	0.00E+00	0.00E+00	0.00E+00	0.00E+00	0.00E+00	0.00E+00	0.00E+00	8.25E-01	0.00E+00	0.00E+00	0.00E+00	5.79E-01	1.99E+00	7.62E-01	2.13E+00	0.00E+00	0.00E+00	0.00E+00	6.81E+00	0.00E+00	5.17E-01	0.00E+00	0.00E+00	1.84E+01	0.00E+00	2.79E+00	0.00E+00	3.42E+01	0.00E+00	7.13E+00	0.00E+00	0.00E+00	0.00E+00	0.00E+00	0.00E+00	0.00E+00	0.00E+00	0.00E+00	1.63E+00	0.00E+00	7.20E-01	9.10E-01	0.00E+00	0.00E+00	2.72E-01	0.00E+00	0.00E+00	0.00E+00	1.33E-01	0.00E+00	0.00E+00	0.00E+00	0.00E+00
168769	5	24	control	Differentiating neurons	0.00E+00	3.37E-03	0.00E+00	3.91E+00	0.00E+00	0.00E+00	0.00E+00	1.01E+00	1.32E+01	0.00E+00	0.00E+00	7.30E+00	8.60E-01	2.25E-01	0.00E+00	0.00E+00	0.00E+00	9.66E-01	0.00E+00	5.09E+00	8.12E+01	0.00E+00	0.00E+00	0.00E+00	0.00E+00	0.00E+00	0.00E+00	0.00E+00	0.00E+00	2.97E+00	0.00E+00	3.33E-01	9.33E+00	5.69E+00	4.41E+00	0.00E+00	2.13E-01	0.00E+00	0.00E+00	0.00E+00	2.73E+00	0.00E+00	3.09E-01	0.00E+00	1.91E+01	4.87E-01	0.00E+00	0.00E+00	0.00E+00	0.00E+00	0.00E+00	4.94E-01	0.00E+00	5.43E-01	0.00E+00	6.80E+00	0.00E+00	0.00E+00	0.00E+00	0.00E+00	0.00E+00	0.00E+00	1.08E+00	0.00E+00	3.19E-01	3.71E-02	6.39E+00	0.00E+00	5.18E+00	0.00E+00
168770	5	24	control	Hindbrain	1.37E+01	0.00E+00	0.00E+00	0.00E+00	0.00E+00	0.00E+00	0.00E+00	0.00E+00	4.55E+00	0.00E+00	6.23E-01	1.78E+00	0.00E+00	0.00E+00	0.00E+00	1.10E+00	0.00E+00	1.70E+00	0.00E+00	0.00E+00	0.00E+00	2.18E-03	1.03E+00	4.57E-01	0.00E+00	0.00E+00	0.00E+00	0.00E+00	0.00E+00	0.00E+00	0.00E+00	0.00E+00	9.64E+00	0.00E+00	0.00E+00	0.00E+00	0.00E+00	0.00E+00	0.00E+00	0.00E+00	0.00E+00	0.00E+00	7.24E+00	0.00E+00	8.08E+01	0.00E+00	4.60E+00	3.54E-02	0.00E+00	0.00E+00	0.00E+00	0.00E+00	0.00E+00	0.00E+00	0.00E+00	0.00E+00	0.00E+00	0.00E+00	4.96E-01	0.00E+00	5.11E+00	0.00E+00	0.00E+00	0.00E+00	0.00E+00	0.00E+00	0.00E+00	0.00E+00	0.00E+00	0.00E+00
168771	5	24	control	Optic cup	0.00E+00	0.00E+00	0.00E+00	0.00E+00	0.00E+00	0.00E+00	5.18E-01	0.00E+00	2.67E+01	0.00E+00	0.00E+00	0.00E+00	0.00E+00	0.00E+00	0.00E+00	0.00E+00	0.00E+00	0.00E+00	0.00E+00	0.00E+00	0.00E+00	0.00E+00	0.00E+00	0.00E+00	0.00E+00	0.00E+00	0.00E+00	0.00E+00	0.00E+00	0.00E+00	0.00E+00	0.00E+00	0.00E+00	0.00E+00	0.00E+00	2.50E+00	0.00E+00	0.00E+00	0.00E+00	0.00E+00	0.00E+00	0.00E+00	0.00E+00	0.00E+00	0.00E+00	0.00E+00	0.00E+00	0.00E+00	0.00E+00	0.00E+00	0.00E+00	0.00E+00	0.00E+00	1.85E+00	0.00E+00	5.07E-01	0.00E+00	0.00E+00	0.00E+00	3.44E-01	0.00E+00	0.00E+00	2.19E+01	0.00E+00	0.00E+00	0.00E+00	0.00E+00	0.00E+00	0.00E+00	0.00E+00
168772	5	24	control	Midbrain	0.00E+00	5.86E-01	0.00E+00	0.00E+00	0.00E+00	1.53E-01	0.00E+00	0.00E+00	3.46E+01	0.00E+00	0.00E+00	0.00E+00	0.00E+00	0.00E+00	0.00E+00	0.00E+00	0.00E+00	1.61E+00	0.00E+00	0.00E+00	5.80E-01	0.00E+00	0.00E+00	0.00E+00	0.00E+00	0.00E+00	0.00E+00	0.00E+00	0.00E+00	3.04E+00	3.44E-01	0.00E+00	4.90E+00	1.14E+00	0.00E+00	0.00E+00	0.00E+00	0.00E+00	0.00E+00	1.33E-02	0.00E+00	0.00E+00	0.00E+00	0.00E+00	2.95E+01	0.00E+00	0.00E+00	0.00E+00	0.00E+00	0.00E+00	0.00E+00	0.00E+00	0.00E+00	7.81E-01	0.00E+00	2.11E+00	0.00E+00	0.00E+00	0.00E+00	0.00E+00	0.00E+00	6.63E-01	0.00E+00	0.00E+00	0.00E+00	0.00E+00	0.00E+00	0.00E+00	0.00E+00	0.00E+00
168773	5	24	control	Periderm	6.84E+00	4.24E-01	0.00E+00	0.00E+00	0.00E+00	2.09E+03	1.18E+01	0.00E+00	3.47E+01	0.00E+00	0.00E+00	0.00E+00	0.00E+00	0.00E+00	0.00E+00	8.62E+00	0.00E+00	1.10E+00	0.00E+00	0.00E+00	0.00E+00	0.00E+00	0.00E+00	6.60E+00	0.00E+00	0.00E+00	0.00E+00	0.00E+00	0.00E+00	0.00E+00	1.08E+01	0.00E+00	0.00E+00	0.00E+00	0.00E+00	0.00E+00	0.00E+00	0.00E+00	0.00E+00	1.39E+01	0.00E+00	0.00E+00	3.39E+00	0.00E+00	1.84E+00	0.00E+00	0.00E+00	0.00E+00	0.00E+00	0.00E+00	2.10E+02	0.00E+00	4.48E+00	0.00E+00	0.00E+00	0.00E+00	0.00E+00	0.00E+00	0.00E+00	0.00E+00	0.00E+00	1.96E+00	0.00E+00	0.00E+00	0.00E+00	0.00E+00	0.00E+00	0.00E+00	0.00E+00	0.00E+00
168774	5	24	control	Differentiating neurons	0.00E+00	0.00E+00	4.02E+00	0.00E+00	5.39E+00	6.67E+00	2.81E+00	0.00E+00	0.00E+00	0.00E+00	0.00E+00	0.00E+00	0.00E+00	0.00E+00	3.96E+00	1.54E+01	0.00E+00	2.51E+02	0.00E+00	0.00E+00	2.32E+02	0.00E+00	0.00E+00	5.19E+00	0.00E+00	0.00E+00	0.00E+00	0.00E+00	0.00E+00	0.00E+00	0.00E+00	0.00E+00	0.00E+00	0.00E+00	0.00E+00	0.00E+00	0.00E+00	3.45E+00	1.21E+01	0.00E+00	0.00E+00	0.00E+00	0.00E+00	0.00E+00	2.16E+02	0.00E+00	1.01E+02	0.00E+00	1.07E+01	0.00E+00	0.00E+00	1.12E+01	0.00E+00	0.00E+00	0.00E+00	0.00E+00	5.78E+00	3.99E-01	0.00E+00	0.00E+00	0.00E+00	0.00E+00	9.16E+00	0.00E+00	0.00E+00	0.00E+00	0.00E+00	1.34E+01	0.00E+00	0.00E+00
168775	5	24	control	Optic cup	6.54E+00	0.00E+00	0.00E+00	3.73E+00	0.00E+00	1.45E+00	0.00E+00	7.85E-01	8.92E+00	0.00E+00	1.89E-01	0.00E+00	4.26E+00	0.00E+00	2.35E+00	0.00E+00	0.00E+00	0.00E+00	0.00E+00	3.88E+00	4.54E+01	0.00E+00	6.97E+00	3.83E+00	0.00E+00	4.29E+00	0.00E+00	4.53E-01	0.00E+00	0.00E+00	1.17E-01	0.00E+00	0.00E+00	0.00E+00	2.60E+00	0.00E+00	0.00E+00	4.09E-01	0.00E+00	0.00E+00	0.00E+00	5.65E+00	0.00E+00	2.53E+00	4.39E+01	0.00E+00	0.00E+00	8.02E-01	0.00E+00	0.00E+00	1.75E+00	0.00E+00	0.00E+00	5.01E-01	1.13E+01	9.77E+00	0.00E+00	1.18E+00	0.00E+00	0.00E+00	3.12E+00	0.00E+00	1.79E+02	0.00E+00	0.00E+00	8.08E-01	0.00E+00	0.00E+00	0.00E+00	0.00E+00
168776	5	24	control	Hindbrain	3.71E+00	0.00E+00	0.00E+00	0.00E+00	0.00E+00	0.00E+00	0.00E+00	0.00E+00	6.08E+01	7.92E+00	0.00E+00	0.00E+00	4.51E-01	0.00E+00	0.00E+00	0.00E+00	0.00E+00	2.35E+00	5.17E-02	0.00E+00	0.00E+00	4.17E+00	0.00E+00	0.00E+00	0.00E+00	0.00E+00	0.00E+00	0.00E+00	0.00E+00	0.00E+00	0.00E+00	0.00E+00	0.00E+00	0.00E+00	0.00E+00	0.00E+00	0.00E+00	0.00E+00	0.00E+00	0.00E+00	7.35E+01	0.00E+00	0.00E+00	0.00E+00	7.28E+01	0.00E+00	2.32E+01	1.21E+00	0.00E+00	7.57E-01	0.00E+00	9.22E-01	0.00E+00	0.00E+00	0.00E+00	0.00E+00	9.93E+00	0.00E+00	1.34E+00	0.00E+00	0.00E+00	0.00E+00	2.43E+01	0.00E+00	0.00E+00	0.00E+00	3.24E+00	0.00E+00	0.00E+00	0.00E+00
168777	5	24	control	Endothelial	0.00E+00	0.00E+00	0.00E+00	0.00E+00	0.00E+00	0.00E+00	3.11E+00	7.71E-02	0.00E+00	0.00E+00	0.00E+00	3.93E+02	0.00E+00	0.00E+00	6.12E-01	0.00E+00	2.89E+01	0.00E+00	0.00E+00	0.00E+00	0.00E+00	0.00E+00	0.00E+00	2.51E+00	2.27E+00	0.00E+00	1.81E+00	0.00E+00	4.78E-01	8.11E+01	0.00E+00	3.77E+00	0.00E+00	0.00E+00	7.32E+00	0.00E+00	0.00E+00	0.00E+00	0.00E+00	3.59E+00	0.00E+00	0.00E+00	1.04E+00	0.00E+00	0.00E+00	0.00E+00	0.00E+00	0.00E+00	0.00E+00	0.00E+00	0.00E+00	0.00E+00	0.00E+00	0.00E+00	0.00E+00	6.98E+00	0.00E+00	0.00E+00	0.00E+00	0.00E+00	3.24E+00	2.40E+01	0.00E+00	0.00E+00	0.00E+00	1.94E-01	0.00E+00	0.00E+00	1.29E+01	0.00E+00
168778	5	24	control	Hindbrain	0.00E+00	0.00E+00	0.00E+00	2.02E+01	0.00E+00	7.97E+00	5.58E+00	0.00E+00	3.16E+01	0.00E+00	7.63E-01	0.00E+00	0.00E+00	1.54E+01	1.77E+00	0.00E+00	1.86E+00	0.00E+00	0.00E+00	0.00E+00	0.00E+00	0.00E+00	0.00E+00	0.00E+00	4.78E-01	0.00E+00	0.00E+00	0.00E+00	0.00E+00	0.00E+00	0.00E+00	2.34E-01	0.00E+00	0.00E+00	3.49E-01	0.00E+00	0.00E+00	0.00E+00	0.00E+00	2.57E+00	1.17E+02	0.00E+00	2.77E+00	0.00E+00	1.79E+02	1.58E+01	3.34E+00	0.00E+00	0.00E+00	0.00E+00	0.00E+00	6.00E+00	0.00E+00	1.54E+00	1.54E+00	0.00E+00	0.00E+00	0.00E+00	0.00E+00	0.00E+00	0.00E+00	0.00E+00	0.00E+00	4.16E-01	0.00E+00	3.29E-01	0.00E+00	0.00E+00	0.00E+00	0.00E+00
168779	5	24	control	Neural crest	0.00E+00	0.00E+00	0.00E+00	0.00E+00	0.00E+00	0.00E+00	0.00E+00	0.00E+00	2.49E+01	0.00E+00	7.73E+00	1.05E+01	0.00E+00	0.00E+00	0.00E+00	0.00E+00	0.00E+00	7.24E-02	0.00E+00	0.00E+00	3.84E+00	0.00E+00	6.31E+01	0.00E+00	0.00E+00	0.00E+00	0.00E+00	9.84E-01	0.00E+00	0.00E+00	0.00E+00	0.00E+00	3.45E+00	0.00E+00	0.00E+00	3.61E+00	0.00E+00	0.00E+00	0.00E+00	0.00E+00	2.75E+00	0.00E+00	0.00E+00	0.00E+00	5.71E+00	0.00E+00	1.35E+01	0.00E+00	2.84E+01	0.00E+00	0.00E+00	1.16E+01	4.97E+00	5.33E+00	0.00E+00	0.00E+00	0.00E+00	0.00E+00	0.00E+00	5.54E-01	6.86E-01	1.94E+00	1.56E+01	1.00E+01	0.00E+00	3.94E-02	0.00E+00	0.00E+00	0.00E+00	0.00E+00
168780	5	24	control	Midbrain	8.12E+00	0.00E+00	0.00E+00	0.00E+00	7.55E+00	0.00E+00	0.00E+00	7.25E-01	3.93E+01	0.00E+00	0.00E+00	0.00E+00	0.00E+00	0.00E+00	0.00E+00	0.00E+00	0.00E+00	3.61E+01	0.00E+00	0.00E+00	1.72E+01	0.00E+00	2.91E+00	0.00E+00	0.00E+00	0.00E+00	0.00E+00	0.00E+00	0.00E+00	0.00E+00	0.00E+00	0.00E+00	0.00E+00	0.00E+00	0.00E+00	0.00E+00	0.00E+00	0.00E+00	0.00E+00	0.00E+00	1.55E+00	0.00E+00	5.86E+00	0.00E+00	8.86E+01	0.00E+00	0.00E+00	0.00E+00	0.00E+00	0.00E+00	0.00E+00	0.00E+00	0.00E+00	0.00E+00	0.00E+00	0.00E+00	0.00E+00	0.00E+00	0.00E+00	0.00E+00	0.00E+00	0.00E+00	4.45E+00	0.00E+00	0.00E+00	0.00E+00	0.00E+00	9.39E-02	0.00E+00	0.00E+00
168781	5	24	control	Hindbrain	0.00E+00	0.00E+00	0.00E+00	1.67E+00	0.00E+00	0.00E+00	1.95E+00	1.28E-01	3.47E+01	0.00E+00	0.00E+00	0.00E+00	0.00E+00	0.00E+00	0.00E+00	0.00E+00	0.00E+00	0.00E+00	0.00E+00	0.00E+00	6.12E-01	0.00E+00	0.00E+00	0.00E+00	0.00E+00	0.00E+00	5.17E-01	0.00E+00	1.05E+00	3.83E+00	6.89E+00	0.00E+00	0.00E+00	0.00E+00	2.57E+00	2.76E+00	5.53E+00	0.00E+00	0.00E+00	0.00E+00	0.00E+00	0.00E+00	0.00E+00	3.45E+00	7.23E+01	3.24E+00	0.00E+00	0.00E+00	5.15E-02	0.00E+00	0.00E+00	0.00E+00	2.90E+00	5.11E-01	0.00E+00	0.00E+00	1.38E+01	0.00E+00	0.00E+00	0.00E+00	3.82E+00	0.00E+00	1.16E+01	0.00E+00	0.00E+00	4.27E-01	0.00E+00	0.00E+00	0.00E+00	2.39E-01
168782	5	24	control	Hindbrain	0.00E+00	0.00E+00	0.00E+00	0.00E+00	0.00E+00	0.00E+00	0.00E+00	0.00E+00	0.00E+00	1.60E+00	1.08E+00	0.00E+00	3.59E+00	0.00E+00	0.00E+00	0.00E+00	0.00E+00	0.00E+00	0.00E+00	0.00E+00	2.39E+01	1.72E+00	0.00E+00	0.00E+00	0.00E+00	8.55E+00	0.00E+00	0.00E+00	0.00E+00	0.00E+00	0.00E+00	0.00E+00	0.00E+00	0.00E+00	0.00E+00	0.00E+00	0.00E+00	0.00E+00	0.00E+00	0.00E+00	0.00E+00	3.26E-01	0.00E+00	5.87E+00	1.72E+02	4.20E+00	0.00E+00	0.00E+00	1.67E+00	0.00E+00	4.63E+00	0.00E+00	0.00E+00	0.00E+00	4.82E+00	3.03E+00	1.56E+01	0.00E+00	0.00E+00	0.00E+00	0.00E+00	0.00E+00	0.00E+00	0.00E+00	7.67E-01	0.00E+00	0.00E+00	0.00E+00	0.00E+00	0.00E+00
168783	5	24	control	Midbrain	0.00E+00	0.00E+00	2.26E+00	0.00E+00	0.00E+00	0.00E+00	0.00E+00	0.00E+00	2.40E+01	0.00E+00	0.00E+00	0.00E+00	0.00E+00	0.00E+00	0.00E+00	0.00E+00	0.00E+00	8.26E+00	0.00E+00	1.65E-02	3.00E+00	0.00E+00	0.00E+00	0.00E+00	0.00E+00	0.00E+00	0.00E+00	0.00E+00	0.00E+00	0.00E+00	0.00E+00	0.00E+00	0.00E+00	2.68E+00	0.00E+00	0.00E+00	0.00E+00	0.00E+00	0.00E+00	0.00E+00	4.99E+00	0.00E+00	8.78E-01	0.00E+00	7.05E+01	8.71E-01	0.00E+00	0.00E+00	1.74E+00	0.00E+00	0.00E+00	0.00E+00	1.76E+00	0.00E+00	0.00E+00	1.76E+00	0.00E+00	0.00E+00	0.00E+00	0.00E+00	1.64E+00	0.00E+00	0.00E+00	0.00E+00	0.00E+00	0.00E+00	0.00E+00	0.00E+00	0.00E+00	0.00E+00
168784	5	24	control	Endothelial	0.00E+00	4.84E+00	0.00E+00	0.00E+00	0.00E+00	6.58E+00	4.23E+00	0.00E+00	0.00E+00	2.06E+01	0.00E+00	2.23E+02	0.00E+00	0.00E+00	0.00E+00	0.00E+00	0.00E+00	0.00E+00	0.00E+00	0.00E+00	0.00E+00	0.00E+00	0.00E+00	4.95E+00	4.42E+00	6.43E+00	0.00E+00	4.86E+00	9.98E-01	0.00E+00	1.10E+01	0.00E+00	0.00E+00	3.97E+00	0.00E+00	0.00E+00	0.00E+00	0.00E+00	0.00E+00	1.40E+00	0.00E+00	1.15E+01	0.00E+00	1.18E+01	2.20E+00	0.00E+00	0.00E+00	0.00E+00	0.00E+00	0.00E+00	0.00E+00	4.01E+00	0.00E+00	0.00E+00	0.00E+00	0.00E+00	0.00E+00	0.00E+00	0.00E+00	0.00E+00	0.00E+00	6.42E+00	0.00E+00	3.75E+01	0.00E+00	0.00E+00	1.15E+01	0.00E+00	0.00E+00	2.60E-01
168785	5	24	control	Optic cup	0.00E+00	8.37E-02	0.00E+00	0.00E+00	6.78E-01	0.00E+00	1.10E+00	6.80E-01	1.51E+01	0.00E+00	0.00E+00	0.00E+00	0.00E+00	0.00E+00	0.00E+00	0.00E+00	0.00E+00	2.93E+00	0.00E+00	0.00E+00	0.00E+00	0.00E+00	0.00E+00	0.00E+00	0.00E+00	0.00E+00	0.00E+00	0.00E+00	0.00E+00	0.00E+00	0.00E+00	0.00E+00	4.66E-01	0.00E+00	0.00E+00	0.00E+00	8.55E-01	0.00E+00	2.41E-01	5.07E-01	0.00E+00	0.00E+00	7.28E-01	0.00E+00	5.97E+00	0.00E+00	1.75E+00	1.13E-01	0.00E+00	0.00E+00	0.00E+00	0.00E+00	0.00E+00	0.00E+00	0.00E+00	0.00E+00	0.00E+00	0.00E+00	0.00E+00	0.00E+00	0.00E+00	0.00E+00	3.42E+01	0.00E+00	0.00E+00	4.20E-02	0.00E+00	0.00E+00	0.00E+00	8.49E-01
168786	5	24	control	Hindbrain	1.98E+01	0.00E+00	1.26E+02	1.58E+01	0.00E+00	0.00E+00	9.44E+00	4.14E+00	1.33E+02	0.00E+00	3.72E+00	0.00E+00	7.35E-01	0.00E+00	3.51E+00	0.00E+00	0.00E+00	0.00E+00	0.00E+00	0.00E+00	1.03E+02	0.00E+00	0.00E+00	2.54E+00	1.98E+00	0.00E+00	0.00E+00	0.00E+00	0.00E+00	0.00E+00	7.35E-01	0.00E+00	0.00E+00	0.00E+00	0.00E+00	5.40E+00	0.00E+00	0.00E+00	0.00E+00	0.00E+00	8.60E+01	0.00E+00	7.43E-01	0.00E+00	1.29E+02	0.00E+00	0.00E+00	0.00E+00	0.00E+00	0.00E+00	1.33E+01	0.00E+00	0.00E+00	0.00E+00	0.00E+00	0.00E+00	0.00E+00	0.00E+00	8.10E+00	0.00E+00	3.03E+01	0.00E+00	1.13E+01	0.00E+00	1.36E-01	1.75E-01	0.00E+00	3.46E+01	9.11E+00	0.00E+00
168787	5	24	control	Otic placode	2.11E+01	0.00E+00	7.63E+00	0.00E+00	0.00E+00	4.23E-01	0.00E+00	2.30E+01	4.87E+01	0.00E+00	0.00E+00	0.00E+00	0.00E+00	2.40E+01	0.00E+00	4.44E+02	0.00E+00	0.00E+00	0.00E+00	0.00E+00	0.00E+00	0.00E+00	0.00E+00	0.00E+00	0.00E+00	4.51E-01	5.41E-01	0.00E+00	1.92E+01	0.00E+00	0.00E+00	0.00E+00	0.00E+00	0.00E+00	0.00E+00	0.00E+00	0.00E+00	0.00E+00	0.00E+00	0.00E+00	1.81E+01	0.00E+00	1.50E+01	2.09E+01	0.00E+00	0.00E+00	0.00E+00	2.78E+00	0.00E+00	1.01E+01	2.04E+01	0.00E+00	0.00E+00	0.00E+00	0.00E+00	5.98E+00	0.00E+00	0.00E+00	0.00E+00	0.00E+00	0.00E+00	0.00E+00	2.66E+01	0.00E+00	0.00E+00	0.00E+00	0.00E+00	0.00E+00	0.00E+00	0.00E+00
168788	5	24	control	Erythroid	0.00E+00	0.00E+00	0.00E+00	2.19E+00	0.00E+00	2.68E-02	3.10E+02	2.68E+00	9.12E-01	4.32E+00	0.00E+00	0.00E+00	0.00E+00	0.00E+00	0.00E+00	0.00E+00	0.00E+00	0.00E+00	0.00E+00	1.35E+00	0.00E+00	0.00E+00	0.00E+00	0.00E+00	0.00E+00	3.01E+00	0.00E+00	0.00E+00	0.00E+00	0.00E+00	0.00E+00	0.00E+00	0.00E+00	0.00E+00	0.00E+00	0.00E+00	0.00E+00	1.48E-01	0.00E+00	0.00E+00	0.00E+00	0.00E+00	0.00E+00	0.00E+00	0.00E+00	4.18E+00	0.00E+00	0.00E+00	0.00E+00	0.00E+00	6.20E+00	0.00E+00	1.57E+02	0.00E+00	7.20E+00	1.06E+01	0.00E+00	0.00E+00	0.00E+00	0.00E+00	8.37E+00	0.00E+00	0.00E+00	7.99E+00	3.62E+00	0.00E+00	0.00E+00	0.00E+00	9.81E-01	0.00E+00
168789	5	24	control	Erythroid	3.13E+00	0.00E+00	0.00E+00	0.00E+00	8.51E+00	6.39E-01	4.01E+02	0.00E+00	6.34E+00	0.00E+00	0.00E+00	0.00E+00	0.00E+00	3.64E-01	1.52E-01	0.00E+00	5.08E+00	0.00E+00	0.00E+00	0.00E+00	0.00E+00	7.89E-01	0.00E+00	0.00E+00	0.00E+00	0.00E+00	5.89E-01	0.00E+00	5.28E-01	0.00E+00	0.00E+00	5.51E-01	0.00E+00	0.00E+00	0.00E+00	0.00E+00	0.00E+00	9.39E-01	0.00E+00	0.00E+00	0.00E+00	0.00E+00	0.00E+00	0.00E+00	0.00E+00	7.45E+00	0.00E+00	0.00E+00	0.00E+00	1.13E+00	0.00E+00	0.00E+00	0.00E+00	9.31E-01	0.00E+00	6.97E-01	0.00E+00	0.00E+00	1.95E+01	0.00E+00	0.00E+00	0.00E+00	5.30E+00	0.00E+00	1.61E+00	0.00E+00	0.00E+00	0.00E+00	0.00E+00	0.00E+00
168790	5	24	control	Endothelial	0.00E+00	0.00E+00	3.14E+01	0.00E+00	0.00E+00	4.22E+00	0.00E+00	0.00E+00	3.88E+01	5.52E+00	4.22E+00	2.43E+02	0.00E+00	3.79E+00	0.00E+00	0.00E+00	6.53E+00	7.68E-01	0.00E+00	0.00E+00	0.00E+00	0.00E+00	6.93E+01	5.04E+00	0.00E+00	0.00E+00	7.73E-01	5.54E+00	9.73E-01	0.00E+00	1.24E+00	0.00E+00	0.00E+00	0.00E+00	0.00E+00	0.00E+00	0.00E+00	2.38E+00	1.68E+01	0.00E+00	0.00E+00	0.00E+00	2.83E+00	1.00E+01	0.00E+00	0.00E+00	5.99E+00	0.00E+00	0.00E+00	0.00E+00	0.00E+00	0.00E+00	0.00E+00	0.00E+00	0.00E+00	1.54E+01	0.00E+00	0.00E+00	4.29E+00	0.00E+00	7.87E+00	0.00E+00	0.00E+00	2.98E+02	0.00E+00	0.00E+00	0.00E+00	0.00E+00	0.00E+00	0.00E+00
168791	5	24	control	Otic placode	8.07E-01	0.00E+00	0.00E+00	8.80E-01	0.00E+00	4.84E+00	0.00E+00	0.00E+00	2.43E+01	0.00E+00	0.00E+00	0.00E+00	0.00E+00	2.82E+00	0.00E+00	2.02E+02	0.00E+00	0.00E+00	9.26E-01	0.00E+00	0.00E+00	0.00E+00	2.82E+00	0.00E+00	2.13E+00	1.80E+00	6.69E-01	0.00E+00	4.88E+00	0.00E+00	0.00E+00	1.32E+00	4.29E+00	9.72E-01	0.00E+00	0.00E+00	0.00E+00	0.00E+00	0.00E+00	0.00E+00	3.00E-01	1.44E+00	6.16E+00	6.49E+00	1.71E+01	0.00E+00	1.60E+01	0.00E+00	0.00E+00	7.98E+00	0.00E+00	0.00E+00	3.63E+00	0.00E+00	0.00E+00	0.00E+00	0.00E+00	0.00E+00	0.00E+00	4.45E+00	7.86E+00	3.82E+00	7.28E+00	0.00E+00	0.00E+00	8.56E-01	3.07E+00	0.00E+00	0.00E+00	0.00E+00
168792	5	24	control	Hindbrain	0.00E+00	0.00E+00	0.00E+00	0.00E+00	0.00E+00	9.20E+00	2.44E+00	0.00E+00	5.25E+01	1.42E+00	0.00E+00	0.00E+00	0.00E+00	0.00E+00	0.00E+00	0.00E+00	0.00E+00	0.00E+00	0.00E+00	0.00E+00	0.00E+00	0.00E+00	0.00E+00	0.00E+00	0.00E+00	0.00E+00	2.33E+00	0.00E+00	0.00E+00	0.00E+00	0.00E+00	0.00E+00	0.00E+00	0.00E+00	0.00E+00	0.00E+00	0.00E+00	0.00E+00	0.00E+00	0.00E+00	4.62E+01	4.58E-01	0.00E+00	0.00E+00	7.23E+01	1.04E+01	0.00E+00	0.00E+00	0.00E+00	0.00E+00	0.00E+00	0.00E+00	0.00E+00	4.89E+00	2.86E+00	0.00E+00	7.53E-01	0.00E+00	0.00E+00	0.00E+00	2.30E+00	0.00E+00	5.98E+00	0.00E+00	0.00E+00	0.00E+00	0.00E+00	0.00E+00	0.00E+00	0.00E+00
168793	5	24	control	Hindbrain	0.00E+00	0.00E+00	0.00E+00	0.00E+00	0.00E+00	1.42E+00	0.00E+00	0.00E+00	0.00E+00	0.00E+00	0.00E+00	0.00E+00	0.00E+00	0.00E+00	1.36E+00	0.00E+00	0.00E+00	0.00E+00	0.00E+00	0.00E+00	9.30E+01	0.00E+00	0.00E+00	0.00E+00	2.15E+00	0.00E+00	0.00E+00	0.00E+00	0.00E+00	7.23E-01	0.00E+00	0.00E+00	0.00E+00	0.00E+00	0.00E+00	1.73E+00	0.00E+00	0.00E+00	0.00E+00	4.10E-01	0.00E+00	0.00E+00	0.00E+00	4.81E-01	1.40E+02	0.00E+00	0.00E+00	0.00E+00	2.32E-01	0.00E+00	0.00E+00	0.00E+00	1.14E+00	0.00E+00	0.00E+00	0.00E+00	3.62E+00	0.00E+00	0.00E+00	0.00E+00	1.44E+01	2.26E+00	0.00E+00	0.00E+00	2.49E-01	0.00E+00	0.00E+00	0.00E+00	0.00E+00	0.00E+00
168794	5	24	control	Hindbrain	0.00E+00	0.00E+00	0.00E+00	0.00E+00	0.00E+00	0.00E+00	4.58E+00	0.00E+00	1.73E+01	0.00E+00	0.00E+00	0.00E+00	3.05E-01	1.73E+00	0.00E+00	0.00E+00	0.00E+00	0.00E+00	0.00E+00	0.00E+00	0.00E+00	0.00E+00	0.00E+00	1.60E+00	0.00E+00	0.00E+00	1.40E+00	0.00E+00	5.18E+00	1.56E+00	0.00E+00	0.00E+00	2.38E-01	0.00E+00	0.00E+00	0.00E+00	0.00E+00	0.00E+00	0.00E+00	0.00E+00	5.83E+00	0.00E+00	0.00E+00	5.95E+00	1.16E+02	7.53E+00	0.00E+00	0.00E+00	3.88E+00	0.00E+00	0.00E+00	1.16E+00	0.00E+00	0.00E+00	0.00E+00	1.53E+00	0.00E+00	0.00E+00	0.00E+00	0.00E+00	0.00E+00	0.00E+00	0.00E+00	0.00E+00	0.00E+00	0.00E+00	4.21E+00	7.82E+00	4.59E+00	0.00E+00
168795	5	24	control	Midbrain	0.00E+00	0.00E+00	1.50E+00	0.00E+00	0.00E+00	0.00E+00	0.00E+00	0.00E+00	3.33E+01	0.00E+00	0.00E+00	0.00E+00	0.00E+00	4.96E+00	1.82E+00	0.00E+00	0.00E+00	0.00E+00	0.00E+00	0.00E+00	6.05E+00	0.00E+00	0.00E+00	0.00E+00	0.00E+00	0.00E+00	8.89E-01	2.87E-01	0.00E+00	0.00E+00	0.00E+00	0.00E+00	0.00E+00	0.00E+00	0.00E+00	2.35E+00	0.00E+00	0.00E+00	0.00E+00	1.56E+00	0.00E+00	0.00E+00	0.00E+00	6.62E-01	6.63E+01	0.00E+00	0.00E+00	0.00E+00	5.03E-01	0.00E+00	0.00E+00	3.72E+00	0.00E+00	0.00E+00	0.00E+00	0.00E+00	0.00E+00	0.00E+00	0.00E+00	0.00E+00	7.55E+00	0.00E+00	5.46E+00	2.67E+00	0.00E+00	0.00E+00	0.00E+00	0.00E+00	0.00E+00	0.00E+00
168796	5	24	control	Midbrain	0.00E+00	9.04E-02	0.00E+00	0.00E+00	1.31E+00	0.00E+00	2.56E-01	0.00E+00	1.98E+01	0.00E+00	0.00E+00	0.00E+00	1.66E-01	1.92E+00	2.74E-01	2.51E-01	0.00E+00	2.42E+00	0.00E+00	0.00E+00	0.00E+00	0.00E+00	9.21E-01	0.00E+00	0.00E+00	0.00E+00	1.39E+00	0.00E+00	0.00E+00	0.00E+00	0.00E+00	0.00E+00	0.00E+00	4.79E-01	0.00E+00	0.00E+00	0.00E+00	0.00E+00	0.00E+00	4.03E-02	0.00E+00	0.00E+00	0.00E+00	0.00E+00	7.68E+01	0.00E+00	2.11E+00	0.00E+00	0.00E+00	0.00E+00	0.00E+00	4.21E-01	0.00E+00	4.63E+00	0.00E+00	1.65E+00	3.35E+00	0.00E+00	0.00E+00	0.00E+00	0.00E+00	5.21E+00	5.33E+00	0.00E+00	0.00E+00	0.00E+00	0.00E+00	2.52E+00	0.00E+00	0.00E+00
168797	5	24	control	Hindbrain	0.00E+00	0.00E+00	0.00E+00	0.00E+00	0.00E+00	1.40E+00	3.79E+00	0.00E+00	6.66E+00	4.97E-01	0.00E+00	0.00E+00	1.45E+00	3.28E+00	1.37E+00	0.00E+00	0.00E+00	0.00E+00	0.00E+00	4.55E-04	0.00E+00	0.00E+00	0.00E+00	2.26E-01	0.00E+00	0.00E+00	0.00E+00	0.00E+00	0.00E+00	7.91E-01	0.00E+00	0.00E+00	0.00E+00	0.00E+00	0.00E+00	0.00E+00	0.00E+00	0.00E+00	0.00E+00	3.82E-01	0.00E+00	0.00E+00	0.00E+00	0.00E+00	1.06E+02	2.96E+00	0.00E+00	0.00E+00	0.00E+00	0.00E+00	0.00E+00	0.00E+00	0.00E+00	0.00E+00	2.14E+00	0.00E+00	8.55E+00	5.21E-01	0.00E+00	0.00E+00	0.00E+00	0.00E+00	4.90E+00	0.00E+00	8.84E-02	0.00E+00	0.00E+00	0.00E+00	1.23E+00	0.00E+00
168798	5	24	control	Pharyngeal arch	0.00E+00	1.72E+00	0.00E+00	3.04E-01	0.00E+00	0.00E+00	3.71E+00	1.49E+00	1.18E+00	6.55E+00	0.00E+00	3.06E+00	0.00E+00	0.00E+00	0.00E+00	4.99E-01	3.50E-01	0.00E+00	0.00E+00	0.00E+00	0.00E+00	0.00E+00	3.09E+01	0.00E+00	0.00E+00	1.06E+00	0.00E+00	0.00E+00	0.00E+00	2.46E+00	0.00E+00	5.10E+00	0.00E+00	3.29E-01	2.06E-01	0.00E+00	0.00E+00	0.00E+00	1.65E+00	3.16E-01	8.19E+00	5.94E-01	2.42E+00	1.20E+01	9.96E+00	0.00E+00	7.08E+00	0.00E+00	0.00E+00	5.51E-01	3.91E+00	0.00E+00	2.13E+00	1.01E+00	0.00E+00	1.02E+01	0.00E+00	0.00E+00	2.66E+00	0.00E+00	0.00E+00	2.87E+00	3.98E+00	6.69E+00	0.00E+00	0.00E+00	0.00E+00	0.00E+00	0.00E+00	0.00E+00
168799	5	24	control	Hindbrain	0.00E+00	0.00E+00	0.00E+00	0.00E+00	1.20E+00	6.02E-01	4.56E-01	0.00E+00	2.80E+01	1.14E+00	0.00E+00	0.00E+00	0.00E+00	0.00E+00	0.00E+00	0.00E+00	0.00E+00	4.96E-01	0.00E+00	0.00E+00	0.00E+00	0.00E+00	0.00E+00	0.00E+00	0.00E+00	0.00E+00	9.37E-02	0.00E+00	0.00E+00	0.00E+00	0.00E+00	0.00E+00	0.00E+00	0.00E+00	0.00E+00	0.00E+00	0.00E+00	0.00E+00	0.00E+00	0.00E+00	1.12E+01	0.00E+00	0.00E+00	0.00E+00	1.17E+01	6.18E+00	0.00E+00	0.00E+00	0.00E+00	1.74E-01	0.00E+00	0.00E+00	0.00E+00	0.00E+00	3.04E+00	0.00E+00	0.00E+00	0.00E+00	0.00E+00	0.00E+00	4.46E-01	0.00E+00	0.00E+00	5.88E-01	0.00E+00	0.00E+00	5.18E-01	0.00E+00	0.00E+00	0.00E+00
168800	5	24	control	Otic placode	0.00E+00	0.00E+00	0.00E+00	4.43E+00	0.00E+00	4.03E+00	0.00E+00	1.04E+01	2.54E+01	0.00E+00	1.76E+00	0.00E+00	1.34E+00	0.00E+00	0.00E+00	8.92E+02	0.00E+00	0.00E+00	0.00E+00	0.00E+00	0.00E+00	2.12E+01	0.00E+00	0.00E+00	0.00E+00	0.00E+00	0.00E+00	3.32E+00	6.03E+00	0.00E+00	5.35E+00	1.79E+00	4.23E+01	0.00E+00	0.00E+00	0.00E+00	0.00E+00	0.00E+00	0.00E+00	8.16E+00	0.00E+00	0.00E+00	0.00E+00	0.00E+00	0.00E+00	0.00E+00	0.00E+00	0.00E+00	2.71E+01	0.00E+00	2.09E+01	0.00E+00	8.53E+00	0.00E+00	0.00E+00	0.00E+00	0.00E+00	7.16E+00	1.37E+00	0.00E+00	4.08E+01	6.19E+01	6.13E+01	0.00E+00	0.00E+00	0.00E+00	0.00E+00	0.00E+00	0.00E+00	0.00E+00
168801	5	24	control	Hindbrain	8.50E+00	0.00E+00	0.00E+00	0.00E+00	3.77E+00	0.00E+00	0.00E+00	2.96E+00	1.13E+02	0.00E+00	1.63E+01	0.00E+00	0.00E+00	1.01E+01	2.83E+00	0.00E+00	2.43E+00	0.00E+00	0.00E+00	0.00E+00	1.83E+01	0.00E+00	0.00E+00	0.00E+00	8.31E+00	0.00E+00	0.00E+00	0.00E+00	0.00E+00	3.36E+01	0.00E+00	0.00E+00	0.00E+00	0.00E+00	0.00E+00	0.00E+00	0.00E+00	0.00E+00	0.00E+00	0.00E+00	1.21E+02	3.83E-03	0.00E+00	0.00E+00	5.20E+01	0.00E+00	0.00E+00	0.00E+00	0.00E+00	0.00E+00	0.00E+00	0.00E+00	0.00E+00	0.00E+00	0.00E+00	0.00E+00	0.00E+00	4.53E-01	0.00E+00	0.00E+00	1.57E+01	0.00E+00	2.37E+01	0.00E+00	4.56E+00	0.00E+00	0.00E+00	0.00E+00	0.00E+00	0.00E+00
168802	5	24	control	Optic cup	0.00E+00	1.50E-01	0.00E+00	0.00E+00	0.00E+00	5.94E+00	7.48E+00	0.00E+00	9.10E+00	2.44E-01	1.22E+00	0.00E+00	0.00E+00	0.00E+00	2.13E+00	0.00E+00	0.00E+00	0.00E+00	0.00E+00	3.04E+00	1.14E+01	0.00E+00	0.00E+00	0.00E+00	0.00E+00	2.23E+00	0.00E+00	0.00E+00	0.00E+00	0.00E+00	0.00E+00	0.00E+00	4.58E+00	0.00E+00	0.00E+00	2.44E-01	0.00E+00	0.00E+00	0.00E+00	0.00E+00	0.00E+00	0.00E+00	0.00E+00	0.00E+00	0.00E+00	0.00E+00	1.26E+01	0.00E+00	0.00E+00	0.00E+00	0.00E+00	5.80E-01	0.00E+00	0.00E+00	0.00E+00	1.99E+01	0.00E+00	0.00E+00	0.00E+00	0.00E+00	0.00E+00	0.00E+00	2.21E+02	0.00E+00	0.00E+00	0.00E+00	1.39E+01	0.00E+00	0.00E+00	0.00E+00
168803	5	24	control	Cardiac muscle 1	0.00E+00	0.00E+00	0.00E+00	0.00E+00	0.00E+00	0.00E+00	0.00E+00	9.89E+00	0.00E+00	0.00E+00	2.06E+01	0.00E+00	0.00E+00	0.00E+00	0.00E+00	0.00E+00	0.00E+00	0.00E+00	0.00E+00	0.00E+00	0.00E+00	0.00E+00	0.00E+00	0.00E+00	0.00E+00	6.06E+00	0.00E+00	1.46E+01	0.00E+00	0.00E+00	0.00E+00	1.22E+01	0.00E+00	0.00E+00	0.00E+00	0.00E+00	0.00E+00	0.00E+00	0.00E+00	0.00E+00	0.00E+00	0.00E+00	0.00E+00	1.02E+03	0.00E+00	0.00E+00	0.00E+00	1.76E+00	0.00E+00	9.09E+00	0.00E+00	0.00E+00	0.00E+00	1.90E+00	0.00E+00	0.00E+00	0.00E+00	4.42E+00	4.30E+00	0.00E+00	1.61E+01	0.00E+00	0.00E+00	0.00E+00	4.13E+00	1.27E-01	0.00E+00	3.19E+00	0.00E+00	0.00E+00
168804	5	24	control	Differentiating neurons	6.52E-01	1.48E+00	0.00E+00	0.00E+00	0.00E+00	0.00E+00	0.00E+00	0.00E+00	0.00E+00	0.00E+00	0.00E+00	0.00E+00	0.00E+00	0.00E+00	0.00E+00	0.00E+00	0.00E+00	9.48E+01	0.00E+00	4.89E-01	8.31E+01	0.00E+00	2.97E+00	4.06E+00	0.00E+00	0.00E+00	0.00E+00	0.00E+00	0.00E+00	0.00E+00	0.00E+00	0.00E+00	0.00E+00	0.00E+00	1.04E+01	9.58E-01	0.00E+00	7.52E+00	0.00E+00	2.53E+01	0.00E+00	0.00E+00	0.00E+00	0.00E+00	0.00E+00	3.01E+02	1.58E+02	0.00E+00	0.00E+00	0.00E+00	0.00E+00	2.27E+00	0.00E+00	0.00E+00	0.00E+00	0.00E+00	0.00E+00	0.00E+00	0.00E+00	8.74E+00	0.00E+00	0.00E+00	0.00E+00	0.00E+00	0.00E+00	0.00E+00	0.00E+00	0.00E+00	0.00E+00	0.00E+00
168805	5	24	control	Hindbrain	0.00E+00	0.00E+00	0.00E+00	0.00E+00	0.00E+00	0.00E+00	6.00E+00	0.00E+00	4.93E+01	0.00E+00	0.00E+00	0.00E+00	1.19E+00	0.00E+00	0.00E+00	0.00E+00	0.00E+00	0.00E+00	0.00E+00	0.00E+00	7.06E+01	0.00E+00	0.00E+00	7.72E+00	0.00E+00	0.00E+00	1.72E+00	0.00E+00	0.00E+00	5.25E+00	0.00E+00	0.00E+00	0.00E+00	0.00E+00	0.00E+00	2.52E+00	0.00E+00	0.00E+00	0.00E+00	0.00E+00	7.25E+01	0.00E+00	6.17E-01	0.00E+00	5.95E+01	0.00E+00	0.00E+00	0.00E+00	6.35E+00	0.00E+00	0.00E+00	0.00E+00	0.00E+00	1.78E+00	0.00E+00	9.03E+00	0.00E+00	1.58E+00	2.02E+00	0.00E+00	0.00E+00	1.23E+00	0.00E+00	0.00E+00	5.58E-01	0.00E+00	0.00E+00	0.00E+00	0.00E+00	0.00E+00
168806	5	24	control	Forebrain	0.00E+00	0.00E+00	0.00E+00	0.00E+00	0.00E+00	8.02E+00	2.71E-01	0.00E+00	0.00E+00	0.00E+00	0.00E+00	0.00E+00	0.00E+00	0.00E+00	0.00E+00	3.21E-01	0.00E+00	0.00E+00	0.00E+00	0.00E+00	0.00E+00	1.55E+00	6.58E+00	0.00E+00	0.00E+00	1.52E-01	2.20E+00	0.00E+00	2.89E-01	0.00E+00	0.00E+00	0.00E+00	0.00E+00	0.00E+00	0.00E+00	0.00E+00	0.00E+00	0.00E+00	2.34E+01	0.00E+00	4.32E+01	4.61E+00	1.71E+01	0.00E+00	1.06E+01	0.00E+00	1.91E+02	0.00E+00	0.00E+00	3.39E-01	0.00E+00	0.00E+00	0.00E+00	1.56E+00	0.00E+00	3.61E+00	0.00E+00	0.00E+00	0.00E+00	0.00E+00	0.00E+00	0.00E+00	2.79E+01	0.00E+00	0.00E+00	0.00E+00	0.00E+00	7.50E+00	0.00E+00	0.00E+00
168807	5	24	control	Midbrain	6.20E+00	0.00E+00	0.00E+00	0.00E+00	1.35E+01	0.00E+00	5.36E+00	2.63E-02	4.34E+01	0.00E+00	0.00E+00	0.00E+00	0.00E+00	0.00E+00	0.00E+00	0.00E+00	0.00E+00	0.00E+00	7.96E+00	0.00E+00	0.00E+00	5.20E+00	0.00E+00	0.00E+00	0.00E+00	0.00E+00	0.00E+00	0.00E+00	0.00E+00	0.00E+00	4.26E-02	0.00E+00	0.00E+00	0.00E+00	0.00E+00	0.00E+00	0.00E+00	0.00E+00	0.00E+00	0.00E+00	8.97E-01	7.03E+00	0.00E+00	0.00E+00	5.56E+01	1.53E+01	0.00E+00	0.00E+00	0.00E+00	0.00E+00	0.00E+00	2.26E+00	4.64E-01	0.00E+00	0.00E+00	0.00E+00	0.00E+00	0.00E+00	0.00E+00	0.00E+00	0.00E+00	0.00E+00	2.38E+01	0.00E+00	0.00E+00	9.35E-01	5.72E+00	0.00E+00	0.00E+00	0.00E+00
168808	5	24	control	Spinal cord	0.00E+00	0.00E+00	0.00E+00	2.34E+00	0.00E+00	0.00E+00	1.09E+01	0.00E+00	2.55E+01	1.63E+00	0.00E+00	0.00E+00	3.61E-02	0.00E+00	0.00E+00	3.59E+00	0.00E+00	0.00E+00	0.00E+00	0.00E+00	9.29E-01	0.00E+00	0.00E+00	0.00E+00	0.00E+00	0.00E+00	0.00E+00	0.00E+00	7.02E-01	2.69E+01	0.00E+00	0.00E+00	4.02E-01	0.00E+00	0.00E+00	4.91E+00	2.10E+00	0.00E+00	0.00E+00	0.00E+00	0.00E+00	0.00E+00	0.00E+00	0.00E+00	7.57E+01	1.55E+00	2.71E+00	3.83E-01	2.88E+00	6.89E+00	0.00E+00	0.00E+00	0.00E+00	0.00E+00	0.00E+00	0.00E+00	7.30E-01	0.00E+00	0.00E+00	1.10E+00	0.00E+00	0.00E+00	1.31E+01	0.00E+00	0.00E+00	0.00E+00	6.18E+00	0.00E+00	4.17E+00	0.00E+00
168809	5	24	control	Forebrain	2.02E+01	1.45E-01	0.00E+00	1.40E+00	0.00E+00	2.05E-01	0.00E+00	0.00E+00	0.00E+00	0.00E+00	0.00E+00	1.73E+00	0.00E+00	1.77E+00	0.00E+00	0.00E+00	0.00E+00	1.10E+01	0.00E+00	0.00E+00	0.00E+00	0.00E+00	0.00E+00	0.00E+00	0.00E+00	0.00E+00	0.00E+00	0.00E+00	1.07E+00	0.00E+00	5.83E-01	0.00E+00	2.89E+00	2.93E+00	0.00E+00	0.00E+00	0.00E+00	0.00E+00	3.67E+00	0.00E+00	8.09E+00	0.00E+00	2.05E+00	4.03E+00	1.08E+02	0.00E+00	0.00E+00	0.00E+00	0.00E+00	0.00E+00	0.00E+00	0.00E+00	0.00E+00	3.72E+00	0.00E+00	0.00E+00	0.00E+00	0.00E+00	0.00E+00	0.00E+00	1.37E+01	0.00E+00	0.00E+00	3.25E+00	0.00E+00	2.88E-02	2.89E+00	0.00E+00	0.00E+00	0.00E+00
168810	5	24	control	Optic cup	0.00E+00	0.00E+00	0.00E+00	0.00E+00	2.69E+00	0.00E+00	0.00E+00	0.00E+00	4.21E+00	1.20E+01	0.00E+00	0.00E+00	0.00E+00	0.00E+00	2.27E+00	4.65E+00	0.00E+00	0.00E+00	0.00E+00	0.00E+00	0.00E+00	0.00E+00	0.00E+00	0.00E+00	0.00E+00	6.80E+00	0.00E+00	0.00E+00	0.00E+00	0.00E+00	0.00E+00	0.00E+00	0.00E+00	0.00E+00	0.00E+00	1.45E-01	0.00E+00	2.59E-01	0.00E+00	0.00E+00	0.00E+00	2.76E+00	0.00E+00	0.00E+00	0.00E+00	0.00E+00	4.34E+00	0.00E+00	0.00E+00	0.00E+00	0.00E+00	0.00E+00	0.00E+00	0.00E+00	0.00E+00	0.00E+00	1.15E+00	0.00E+00	1.46E+00	0.00E+00	0.00E+00	0.00E+00	9.18E+01	2.07E+00	3.02E-01	0.00E+00	0.00E+00	0.00E+00	0.00E+00	0.00E+00
168811	5	24	control	Epidermal other	0.00E+00	0.00E+00	2.04E+00	0.00E+00	9.38E+00	6.51E+00	1.51E+00	0.00E+00	4.21E+00	0.00E+00	0.00E+00	0.00E+00	1.29E+02	0.00E+00	0.00E+00	1.15E+01	0.00E+00	0.00E+00	0.00E+00	0.00E+00	0.00E+00	4.91E+00	0.00E+00	0.00E+00	0.00E+00	0.00E+00	0.00E+00	0.00E+00	0.00E+00	0.00E+00	0.00E+00	0.00E+00	0.00E+00	7.92E-01	0.00E+00	0.00E+00	0.00E+00	0.00E+00	0.00E+00	1.02E+01	0.00E+00	7.71E+00	6.86E-01	0.00E+00	0.00E+00	0.00E+00	2.72E+00	0.00E+00	0.00E+00	5.53E+00	0.00E+00	2.42E+00	0.00E+00	7.68E-01	0.00E+00	0.00E+00	0.00E+00	3.48E+00	0.00E+00	0.00E+00	0.00E+00	5.61E+00	2.41E+00	0.00E+00	9.57E+00	0.00E+00	2.00E+00	0.00E+00	0.00E+00	0.00E+00
168812	5	24	control	Hindbrain	0.00E+00	1.41E-02	0.00E+00	6.22E-01	0.00E+00	0.00E+00	0.00E+00	0.00E+00	3.39E+01	3.02E-02	0.00E+00	0.00E+00	0.00E+00	0.00E+00	0.00E+00	0.00E+00	0.00E+00	0.00E+00	0.00E+00	0.00E+00	0.00E+00	0.00E+00	0.00E+00	0.00E+00	0.00E+00	0.00E+00	2.30E-01	0.00E+00	0.00E+00	3.71E+00	0.00E+00	0.00E+00	0.00E+00	4.56E+00	0.00E+00	0.00E+00	0.00E+00	0.00E+00	0.00E+00	5.45E-01	9.73E-01	0.00E+00	0.00E+00	2.00E+00	3.30E+01	1.91E+00	0.00E+00	2.55E-01	5.74E-01	0.00E+00	0.00E+00	0.00E+00	5.19E+00	0.00E+00	0.00E+00	0.00E+00	3.14E+00	0.00E+00	0.00E+00	0.00E+00	0.00E+00	0.00E+00	0.00E+00	0.00E+00	0.00E+00	0.00E+00	0.00E+00	0.00E+00	1.55E-01	0.00E+00
168813	5	24	control	Neural crest	0.00E+00	0.00E+00	0.00E+00	0.00E+00	0.00E+00	0.00E+00	1.69E+00	0.00E+00	1.06E+01	0.00E+00	0.00E+00	2.02E+00	0.00E+00	4.60E-01	0.00E+00	0.00E+00	3.12E+00	0.00E+00	4.92E+00	0.00E+00	3.07E+00	0.00E+00	2.74E+01	0.00E+00	0.00E+00	0.00E+00	0.00E+00	0.00E+00	1.28E+00	1.61E+00	3.20E+00	0.00E+00	7.58E+00	0.00E+00	0.00E+00	2.47E+00	0.00E+00	0.00E+00	0.00E+00	0.00E+00	0.00E+00	0.00E+00	0.00E+00	0.00E+00	1.32E+01	0.00E+00	0.00E+00	0.00E+00	4.44E-01	0.00E+00	4.47E+00	0.00E+00	2.05E-01	0.00E+00	0.00E+00	0.00E+00	0.00E+00	0.00E+00	0.00E+00	0.00E+00	7.49E+00	0.00E+00	3.80E-02	0.00E+00	0.00E+00	0.00E+00	4.73E+00	0.00E+00	0.00E+00	0.00E+00
168814	5	24	control	Differentiating neurons	0.00E+00	0.00E+00	0.00E+00	4.74E+01	1.90E+00	0.00E+00	0.00E+00	0.00E+00	9.28E+01	1.46E+02	1.05E+01	4.32E+00	3.78E-01	0.00E+00	3.09E+00	1.04E+01	0.00E+00	3.85E+01	1.44E-01	0.00E+00	2.89E+01	0.00E+00	0.00E+00	0.00E+00	7.48E+00	0.00E+00	9.31E+00	0.00E+00	0.00E+00	0.00E+00	1.60E+00	0.00E+00	0.00E+00	0.00E+00	0.00E+00	0.00E+00	0.00E+00	0.00E+00	2.88E+01	0.00E+00	0.00E+00	1.83E-01	0.00E+00	0.00E+00	1.02E+02	9.32E+01	0.00E+00	0.00E+00	4.78E+00	0.00E+00	1.32E+01	0.00E+00	0.00E+00	7.14E+00	2.04E+02	0.00E+00	2.88E+01	0.00E+00	0.00E+00	0.00E+00	0.00E+00	0.00E+00	7.86E+00	1.70E+00	3.52E+00	1.13E+00	1.99E+00	0.00E+00	1.49E+03	0.00E+00
168815	5	24	control	Neural crest	0.00E+00	0.00E+00	0.00E+00	0.00E+00	5.76E+00	0.00E+00	0.00E+00	0.00E+00	9.16E+01	0.00E+00	0.00E+00	1.07E+01	0.00E+00	0.00E+00	0.00E+00	4.86E+00	0.00E+00	0.00E+00	0.00E+00	0.00E+00	0.00E+00	0.00E+00	5.34E+01	1.37E+00	0.00E+00	0.00E+00	1.07E-01	5.68E+00	0.00E+00	0.00E+00	0.00E+00	0.00E+00	8.67E+00	0.00E+00	0.00E+00	0.00E+00	0.00E+00	0.00E+00	0.00E+00	0.00E+00	0.00E+00	0.00E+00	0.00E+00	2.14E+00	3.93E+01	0.00E+00	0.00E+00	0.00E+00	7.71E+01	0.00E+00	0.00E+00	0.00E+00	0.00E+00	0.00E+00	2.04E+00	0.00E+00	0.00E+00	0.00E+00	0.00E+00	8.19E+00	0.00E+00	1.85E+01	5.45E+01	3.15E+00	6.92E-01	0.00E+00	0.00E+00	0.00E+00	0.00E+00	0.00E+00
168816	5	24	control	Epidermal other	2.24E+01	0.00E+00	1.34E+02	0.00E+00	0.00E+00	1.74E+00	9.52E-01	0.00E+00	2.77E+01	1.44E+01	0.00E+00	0.00E+00	4.21E+00	0.00E+00	1.55E+00	1.33E+01	0.00E+00	0.00E+00	1.50E+00	0.00E+00	0.00E+00	0.00E+00	3.99E+01	0.00E+00	4.92E+01	5.48E-01	0.00E+00	0.00E+00	0.00E+00	0.00E+00	0.00E+00	0.00E+00	1.21E+00	0.00E+00	0.00E+00	0.00E+00	0.00E+00	0.00E+00	6.64E-01	1.44E+01	3.03E+01	3.45E-01	1.68E+00	0.00E+00	0.00E+00	0.00E+00	0.00E+00	0.00E+00	1.39E+01	0.00E+00	0.00E+00	0.00E+00	3.29E+00	0.00E+00	0.00E+00	1.60E+01	0.00E+00	0.00E+00	3.72E-01	5.93E+00	0.00E+00	0.00E+00	2.96E+00	0.00E+00	0.00E+00	3.25E-02	0.00E+00	7.55E+01	0.00E+00	0.00E+00
168817	5	24	control	Spinal cord	4.82E+00	0.00E+00	8.29E+00	6.29E+01	0.00E+00	0.00E+00	0.00E+00	0.00E+00	2.37E+01	2.50E+01	9.20E-01	0.00E+00	0.00E+00	0.00E+00	1.14E+00	0.00E+00	0.00E+00	0.00E+00	2.69E-01	0.00E+00	6.48E+01	0.00E+00	0.00E+00	1.88E+00	0.00E+00	2.41E-01	0.00E+00	2.62E+00	4.10E+00	5.39E+01	0.00E+00	3.05E+00	9.40E+01	0.00E+00	0.00E+00	0.00E+00	3.25E+00	0.00E+00	0.00E+00	5.45E+00	0.00E+00	0.00E+00	0.00E+00	0.00E+00	8.41E+01	1.10E+01	5.92E+00	0.00E+00	0.00E+00	0.00E+00	0.00E+00	0.00E+00	2.27E+00	0.00E+00	0.00E+00	0.00E+00	1.52E+01	0.00E+00	0.00E+00	3.99E+00	0.00E+00	0.00E+00	0.00E+00	3.71E+00	0.00E+00	0.00E+00	1.09E+01	8.84E+00	7.22E+00	0.00E+00
168818	5	24	control	Periderm	3.60E+00	0.00E+00	0.00E+00	0.00E+00	0.00E+00	9.51E+02	1.36E+00	0.00E+00	0.00E+00	0.00E+00	1.90E+00	0.00E+00	4.24E+00	0.00E+00	0.00E+00	0.00E+00	0.00E+00	0.00E+00	4.33E+00	0.00E+00	0.00E+00	0.00E+00	0.00E+00	4.92E+00	1.50E+01	0.00E+00	2.47E-01	0.00E+00	0.00E+00	1.06E+01	0.00E+00	2.60E+00	0.00E+00	0.00E+00	6.20E+00	0.00E+00	0.00E+00	0.00E+00	0.00E+00	1.53E+01	0.00E+00	2.45E+00	0.00E+00	0.00E+00	0.00E+00	0.00E+00	8.48E-02	0.00E+00	7.56E-01	4.33E+01	0.00E+00	0.00E+00	2.67E+00	0.00E+00	0.00E+00	0.00E+00	0.00E+00	8.43E+00	0.00E+00	1.30E+00	1.70E+01	0.00E+00	8.56E-01	0.00E+00	0.00E+00	2.71E-01	3.82E+00	7.71E+00	0.00E+00	0.00E+00
168819	5	24	control	Optic cup	0.00E+00	0.00E+00	7.54E+00	0.00E+00	2.03E+00	5.57E+01	0.00E+00	0.00E+00	3.39E+01	0.00E+00	0.00E+00	0.00E+00	0.00E+00	0.00E+00	0.00E+00	0.00E+00	0.00E+00	5.38E-01	0.00E+00	0.00E+00	1.80E+01	0.00E+00	0.00E+00	0.00E+00	0.00E+00	0.00E+00	0.00E+00	2.83E+00	0.00E+00	1.09E+01	3.24E+00	0.00E+00	0.00E+00	3.66E+00	0.00E+00	6.66E+00	0.00E+00	0.00E+00	0.00E+00	1.68E-01	0.00E+00	0.00E+00	0.00E+00	3.38E+01	2.67E+00	1.46E+00	0.00E+00	0.00E+00	0.00E+00	0.00E+00	4.23E+01	0.00E+00	6.78E+00	3.47E+00	0.00E+00	1.47E+01	0.00E+00	7.17E-01	0.00E+00	0.00E+00	0.00E+00	0.00E+00	4.08E+01	0.00E+00	0.00E+00	0.00E+00	0.00E+00	0.00E+00	0.00E+00	0.00E+00
168820	5	24	control	Presomitic mesoderm	0.00E+00	6.24E+00	0.00E+00	0.00E+00	0.00E+00	0.00E+00	0.00E+00	0.00E+00	2.46E+00	0.00E+00	0.00E+00	0.00E+00	1.42E+01	8.80E+00	0.00E+00	0.00E+00	1.43E+02	7.85E-01	0.00E+00	0.00E+00	0.00E+00	0.00E+00	0.00E+00	0.00E+00	0.00E+00	5.58E-02	0.00E+00	0.00E+00	0.00E+00	3.40E+01	0.00E+00	0.00E+00	1.40E+00	0.00E+00	0.00E+00	3.64E+01	0.00E+00	0.00E+00	0.00E+00	0.00E+00	0.00E+00	0.00E+00	0.00E+00	0.00E+00	0.00E+00	0.00E+00	0.00E+00	0.00E+00	0.00E+00	0.00E+00	0.00E+00	0.00E+00	0.00E+00	0.00E+00	0.00E+00	0.00E+00	0.00E+00	0.00E+00	0.00E+00	0.00E+00	1.06E+01	2.27E+00	0.00E+00	0.00E+00	0.00E+00	6.17E-02	0.00E+00	1.54E+00	0.00E+00	0.00E+00
168821	5	24	control	Midbrain	0.00E+00	2.12E+00	0.00E+00	0.00E+00	5.74E-02	0.00E+00	6.54E-02	0.00E+00	2.24E+01	2.70E-01	0.00E+00	0.00E+00	0.00E+00	0.00E+00	3.94E-01	0.00E+00	0.00E+00	0.00E+00	0.00E+00	0.00E+00	0.00E+00	0.00E+00	0.00E+00	0.00E+00	0.00E+00	0.00E+00	0.00E+00	3.28E-01	1.03E+00	7.86E-01	0.00E+00	0.00E+00	0.00E+00	0.00E+00	2.66E+00	0.00E+00	9.14E+00	0.00E+00	2.08E+00	8.19E-01	4.80E+01	0.00E+00	0.00E+00	0.00E+00	5.20E+01	0.00E+00	1.04E+01	0.00E+00	9.69E-01	0.00E+00	0.00E+00	0.00E+00	2.11E+00	0.00E+00	0.00E+00	0.00E+00	1.97E-01	0.00E+00	0.00E+00	0.00E+00	7.95E+00	2.58E-01	2.83E+01	0.00E+00	0.00E+00	0.00E+00	0.00E+00	0.00E+00	0.00E+00	0.00E+00
168822	5	24	control	Hindbrain	0.00E+00	0.00E+00	0.00E+00	0.00E+00	0.00E+00	0.00E+00	3.25E-01	0.00E+00	2.95E+01	0.00E+00	0.00E+00	0.00E+00	0.00E+00	0.00E+00	0.00E+00	0.00E+00	0.00E+00	0.00E+00	0.00E+00	0.00E+00	0.00E+00	0.00E+00	0.00E+00	0.00E+00	0.00E+00	1.06E-01	2.20E-01	6.92E+00	0.00E+00	4.65E+00	0.00E+00	0.00E+00	0.00E+00	8.51E-01	0.00E+00	2.64E+00	4.42E+00	0.00E+00	0.00E+00	9.62E-01	6.37E+01	0.00E+00	0.00E+00	3.59E+00	2.18E+01	0.00E+00	0.00E+00	0.00E+00	1.36E+00	0.00E+00	0.00E+00	0.00E+00	0.00E+00	0.00E+00	2.50E+00	1.22E-01	0.00E+00	0.00E+00	0.00E+00	0.00E+00	0.00E+00	0.00E+00	1.02E+00	0.00E+00	0.00E+00	0.00E+00	4.13E+00	0.00E+00	0.00E+00	0.00E+00
168823	5	24	control	Pharyngeal arch	0.00E+00	0.00E+00	2.02E+01	0.00E+00	0.00E+00	5.50E+00	1.62E+00	0.00E+00	1.25E+01	2.37E-01	5.42E+00	1.38E+01	0.00E+00	0.00E+00	0.00E+00	1.73E+01	0.00E+00	0.00E+00	1.90E-01	0.00E+00	3.33E+00	0.00E+00	1.51E+02	0.00E+00	0.00E+00	0.00E+00	0.00E+00	0.00E+00	0.00E+00	0.00E+00	0.00E+00	0.00E+00	7.67E+00	0.00E+00	0.00E+00	0.00E+00	0.00E+00	0.00E+00	0.00E+00	1.56E-01	3.17E+00	0.00E+00	0.00E+00	7.61E+00	0.00E+00	2.04E+00	1.07E+00	0.00E+00	3.39E+01	0.00E+00	0.00E+00	0.00E+00	2.37E+00	0.00E+00	5.85E+00	0.00E+00	0.00E+00	0.00E+00	0.00E+00	0.00E+00	0.00E+00	5.77E+00	0.00E+00	0.00E+00	0.00E+00	6.29E-01	0.00E+00	0.00E+00	0.00E+00	0.00E+00
168824	5	24	control	Pharyngeal arch	0.00E+00	0.00E+00	4.70E+00	0.00E+00	1.46E+01	0.00E+00	0.00E+00	0.00E+00	1.01E+00	0.00E+00	5.30E+00	1.06E+00	0.00E+00	9.38E+00	0.00E+00	3.86E+00	0.00E+00	0.00E+00	5.37E-01	0.00E+00	1.96E+00	0.00E+00	1.13E+02	0.00E+00	0.00E+00	0.00E+00	0.00E+00	0.00E+00	0.00E+00	0.00E+00	0.00E+00	0.00E+00	0.00E+00	1.53E+00	0.00E+00	0.00E+00	3.97E+00	0.00E+00	0.00E+00	0.00E+00	1.51E-01	0.00E+00	0.00E+00	0.00E+00	1.35E+01	1.44E+01	0.00E+00	0.00E+00	8.26E+00	0.00E+00	0.00E+00	0.00E+00	0.00E+00	0.00E+00	0.00E+00	1.45E-01	0.00E+00	0.00E+00	0.00E+00	0.00E+00	0.00E+00	6.81E+00	0.00E+00	1.09E+01	1.54E+00	1.84E+00	0.00E+00	3.39E+00	0.00E+00	0.00E+00
168825	5	24	control	Pharyngeal arch	0.00E+00	0.00E+00	6.58E+00	0.00E+00	1.46E+00	9.15E-01	6.76E-01	0.00E+00	1.20E+00	0.00E+00	0.00E+00	2.16E+00	1.10E+00	0.00E+00	0.00E+00	5.97E+00	0.00E+00	0.00E+00	0.00E+00	0.00E+00	0.00E+00	0.00E+00	7.00E+01	0.00E+00	0.00E+00	0.00E+00	0.00E+00	0.00E+00	0.00E+00	0.00E+00	0.00E+00	0.00E+00	0.00E+00	0.00E+00	0.00E+00	1.02E+00	0.00E+00	0.00E+00	3.14E+00	0.00E+00	0.00E+00	0.00E+00	0.00E+00	1.90E+01	4.77E+00	0.00E+00	4.67E+00	1.76E+00	2.61E+00	0.00E+00	0.00E+00	0.00E+00	0.00E+00	0.00E+00	0.00E+00	5.28E+00	6.83E-01	2.03E+00	0.00E+00	0.00E+00	0.00E+00	4.69E-01	4.79E+00	0.00E+00	0.00E+00	5.79E-04	1.21E+01	0.00E+00	0.00E+00	0.00E+00
168826	5	24	control	Midbrain	6.16E-01	0.00E+00	0.00E+00	0.00E+00	0.00E+00	0.00E+00	0.00E+00	0.00E+00	2.95E+01	2.92E+00	0.00E+00	0.00E+00	0.00E+00	0.00E+00	0.00E+00	0.00E+00	0.00E+00	0.00E+00	0.00E+00	0.00E+00	0.00E+00	0.00E+00	0.00E+00	0.00E+00	0.00E+00	0.00E+00	0.00E+00	0.00E+00	0.00E+00	0.00E+00	0.00E+00	0.00E+00	0.00E+00	0.00E+00	0.00E+00	0.00E+00	0.00E+00	0.00E+00	0.00E+00	9.93E-01	6.99E-01	0.00E+00	7.77E-01	0.00E+00	1.63E+01	1.31E+01	0.00E+00	3.95E-01	0.00E+00	1.19E-01	0.00E+00	0.00E+00	0.00E+00	0.00E+00	0.00E+00	0.00E+00	0.00E+00	0.00E+00	0.00E+00	1.23E+00	0.00E+00	0.00E+00	0.00E+00	0.00E+00	0.00E+00	0.00E+00	0.00E+00	7.34E-01	0.00E+00	0.00E+00
168827	5	24	control	Optic cup	0.00E+00	0.00E+00	0.00E+00	0.00E+00	0.00E+00	0.00E+00	2.69E+00	0.00E+00	6.91E+01	0.00E+00	0.00E+00	0.00E+00	3.02E+00	0.00E+00	0.00E+00	0.00E+00	0.00E+00	1.06E+00	3.35E+00	0.00E+00	0.00E+00	5.54E+00	0.00E+00	7.90E+00	0.00E+00	0.00E+00	0.00E+00	0.00E+00	0.00E+00	0.00E+00	0.00E+00	0.00E+00	0.00E+00	0.00E+00	1.23E+01	0.00E+00	0.00E+00	0.00E+00	0.00E+00	0.00E+00	1.24E+01	0.00E+00	0.00E+00	0.00E+00	0.00E+00	0.00E+00	0.00E+00	3.76E+00	1.90E+01	0.00E+00	0.00E+00	7.43E+00	9.51E+00	5.43E+00	3.94E+00	0.00E+00	2.65E+00	0.00E+00	8.31E+00	0.00E+00	7.05E+00	3.24E+00	3.17E+02	0.00E+00	0.00E+00	0.00E+00	0.00E+00	1.19E+00	0.00E+00	0.00E+00
168828	5	24	control	Epidermal other	1.06E+01	4.01E+00	2.87E+00	0.00E+00	5.55E+01	3.66E+01	0.00E+00	0.00E+00	2.06E+01	2.63E+00	0.00E+00	0.00E+00	1.28E+00	1.00E+01	3.53E+00	0.00E+00	2.24E+00	0.00E+00	4.20E+00	0.00E+00	5.62E+00	2.25E+01	0.00E+00	0.00E+00	0.00E+00	2.51E+00	0.00E+00	0.00E+00	1.16E+01	1.13E+01	0.00E+00	0.00E+00	1.19E+02	0.00E+00	0.00E+00	5.25E+00	6.77E-01	0.00E+00	0.00E+00	0.00E+00	3.11E+01	9.12E-01	0.00E+00	0.00E+00	4.34E+01	0.00E+00	0.00E+00	0.00E+00	2.51E+00	0.00E+00	4.00E+02	0.00E+00	0.00E+00	0.00E+00	0.00E+00	3.39E+00	0.00E+00	0.00E+00	0.00E+00	1.05E+00	2.45E+00	5.75E+00	1.37E+01	0.00E+00	0.00E+00	0.00E+00	0.00E+00	0.00E+00	0.00E+00	0.00E+00
168829	5	24	control	Differentiating neurons	1.74E-01	0.00E+00	2.42E+01	0.00E+00	0.00E+00	0.00E+00	0.00E+00	0.00E+00	9.14E+00	0.00E+00	0.00E+00	0.00E+00	0.00E+00	0.00E+00	0.00E+00	6.70E-01	0.00E+00	0.00E+00	0.00E+00	0.00E+00	8.79E+01	0.00E+00	0.00E+00	7.28E+00	7.71E+00	0.00E+00	0.00E+00	7.43E-01	0.00E+00	1.07E+01	5.88E-01	0.00E+00	7.08E+00	0.00E+00	1.53E+01	0.00E+00	0.00E+00	0.00E+00	0.00E+00	0.00E+00	0.00E+00	0.00E+00	0.00E+00	3.29E+00	2.02E+01	3.59E+02	0.00E+00	0.00E+00	0.00E+00	0.00E+00	0.00E+00	0.00E+00	0.00E+00	0.00E+00	0.00E+00	0.00E+00	2.41E+01	0.00E+00	0.00E+00	0.00E+00	0.00E+00	0.00E+00	0.00E+00	0.00E+00	2.26E+00	1.72E+00	0.00E+00	0.00E+00	0.00E+00	0.00E+00
168830	5	24	control	Neural crest	0.00E+00	0.00E+00	7.63E+00	0.00E+00	0.00E+00	0.00E+00	0.00E+00	0.00E+00	7.21E+01	0.00E+00	0.00E+00	0.00E+00	1.15E+00	2.79E+00	0.00E+00	4.03E+00	0.00E+00	4.92E+00	0.00E+00	0.00E+00	4.18E+00	0.00E+00	4.88E+01	0.00E+00	0.00E+00	0.00E+00	0.00E+00	0.00E+00	0.00E+00	0.00E+00	0.00E+00	5.19E-01	0.00E+00	0.00E+00	0.00E+00	2.52E+00	0.00E+00	0.00E+00	5.06E+00	0.00E+00	0.00E+00	0.00E+00	3.86E+00	4.79E+00	0.00E+00	0.00E+00	8.47E-01	0.00E+00	9.97E+01	0.00E+00	0.00E+00	0.00E+00	0.00E+00	3.33E+00	0.00E+00	1.08E+01	0.00E+00	2.67E-01	2.58E+00	1.53E+01	0.00E+00	3.29E+00	3.67E+01	0.00E+00	1.89E+00	1.06E+00	2.23E-01	0.00E+00	0.00E+00	2.00E-02
168831	5	24	control	Differentiating neurons	0.00E+00	0.00E+00	0.00E+00	1.73E+01	0.00E+00	0.00E+00	0.00E+00	7.64E+00	5.25E+01	0.00E+00	0.00E+00	1.04E+01	0.00E+00	0.00E+00	0.00E+00	0.00E+00	0.00E+00	2.71E+01	0.00E+00	0.00E+00	2.22E+01	0.00E+00	0.00E+00	1.53E-01	1.05E+01	0.00E+00	0.00E+00	0.00E+00	6.97E-01	0.00E+00	0.00E+00	0.00E+00	0.00E+00	0.00E+00	5.19E+00	0.00E+00	0.00E+00	0.00E+00	0.00E+00	3.86E+00	2.46E+00	0.00E+00	0.00E+00	0.00E+00	4.53E+01	7.98E+01	2.54E+02	0.00E+00	9.74E+00	0.00E+00	0.00E+00	0.00E+00	0.00E+00	0.00E+00	0.00E+00	0.00E+00	1.73E+00	0.00E+00	0.00E+00	2.15E+01	0.00E+00	0.00E+00	0.00E+00	1.25E+01	4.12E+00	0.00E+00	0.00E+00	0.00E+00	0.00E+00	0.00E+00
168832	5	24	control	Optic cup	0.00E+00	7.45E-02	0.00E+00	0.00E+00	0.00E+00	0.00E+00	0.00E+00	3.91E+00	6.06E+01	0.00E+00	1.52E+00	0.00E+00	0.00E+00	0.00E+00	0.00E+00	0.00E+00	0.00E+00	0.00E+00	0.00E+00	0.00E+00	0.00E+00	0.00E+00	0.00E+00	2.19E+00	2.26E+00	0.00E+00	0.00E+00	2.55E+00	0.00E+00	0.00E+00	2.21E-01	0.00E+00	0.00E+00	0.00E+00	2.35E-01	2.93E-01	0.00E+00	2.41E-01	5.06E-01	0.00E+00	5.61E+01	0.00E+00	4.92E-01	0.00E+00	1.35E+01	0.00E+00	2.02E+00	3.55E+00	2.95E+00	0.00E+00	0.00E+00	0.00E+00	1.19E+00	3.60E+00	0.00E+00	0.00E+00	4.81E+00	0.00E+00	3.89E+00	2.78E+00	2.79E+00	5.31E+00	6.12E+01	0.00E+00	1.23E+00	0.00E+00	0.00E+00	0.00E+00	3.15E-01	0.00E+00
168833	5	24	control	Cardiac muscle 1	0.00E+00	0.00E+00	2.97E+01	0.00E+00	0.00E+00	0.00E+00	1.66E+00	0.00E+00	1.49E+01	0.00E+00	4.78E+00	0.00E+00	0.00E+00	0.00E+00	0.00E+00	1.70E+00	0.00E+00	0.00E+00	1.88E-01	0.00E+00	0.00E+00	0.00E+00	4.52E+01	0.00E+00	0.00E+00	0.00E+00	0.00E+00	1.31E+01	0.00E+00	1.10E+01	8.90E+00	0.00E+00	0.00E+00	0.00E+00	0.00E+00	0.00E+00	0.00E+00	0.00E+00	0.00E+00	0.00E+00	0.00E+00	0.00E+00	0.00E+00	1.57E+02	2.60E+01	2.13E+00	0.00E+00	0.00E+00	0.00E+00	0.00E+00	0.00E+00	0.00E+00	0.00E+00	0.00E+00	0.00E+00	5.73E+00	1.19E+01	7.18E+00	0.00E+00	4.33E+00	1.97E+00	3.15E-02	1.48E+01	0.00E+00	5.54E-01	0.00E+00	0.00E+00	0.00E+00	1.41E+00	0.00E+00
168834	5	24	control	Pharyngeal arch	0.00E+00	0.00E+00	6.17E+00	0.00E+00	0.00E+00	2.18E+00	5.93E-01	0.00E+00	7.97E+00	2.73E-01	6.42E-01	3.29E+00	0.00E+00	0.00E+00	0.00E+00	1.56E+01	5.72E-01	3.26E+00	0.00E+00	0.00E+00	0.00E+00	0.00E+00	1.28E+02	0.00E+00	0.00E+00	0.00E+00	0.00E+00	0.00E+00	0.00E+00	1.23E+01	0.00E+00	0.00E+00	0.00E+00	0.00E+00	0.00E+00	1.35E+00	0.00E+00	0.00E+00	0.00E+00	0.00E+00	2.71E+00	0.00E+00	0.00E+00	6.96E+00	3.18E+01	0.00E+00	2.37E+00	1.66E+00	2.17E+00	1.39E+00	0.00E+00	0.00E+00	2.58E+00	0.00E+00	0.00E+00	2.61E+01	0.00E+00	0.00E+00	0.00E+00	0.00E+00	0.00E+00	3.59E+00	1.12E+01	0.00E+00	0.00E+00	0.00E+00	0.00E+00	2.98E+00	0.00E+00	0.00E+00
168835	5	24	control	Spinal cord	0.00E+00	0.00E+00	0.00E+00	2.10E-01	0.00E+00	0.00E+00	0.00E+00	0.00E+00	9.80E-01	0.00E+00	0.00E+00	0.00E+00	0.00E+00	3.89E+00	0.00E+00	0.00E+00	2.36E-01	0.00E+00	0.00E+00	0.00E+00	0.00E+00	4.49E-01	0.00E+00	0.00E+00	0.00E+00	0.00E+00	0.00E+00	1.57E-01	1.71E+00	9.88E-01	0.00E+00	0.00E+00	2.09E+00	0.00E+00	0.00E+00	0.00E+00	0.00E+00	0.00E+00	0.00E+00	0.00E+00	1.07E+01	0.00E+00	1.66E+00	4.85E+00	1.33E+02	3.40E+01	0.00E+00	2.08E-01	7.34E+00	0.00E+00	0.00E+00	0.00E+00	0.00E+00	7.73E+00	0.00E+00	5.80E+00	1.19E+00	0.00E+00	0.00E+00	1.96E+00	0.00E+00	0.00E+00	0.00E+00	0.00E+00	0.00E+00	1.26E-01	7.13E+00	0.00E+00	3.87E+00	5.51E-01
168836	5	24	control	Midbrain	0.00E+00	0.00E+00	0.00E+00	0.00E+00	2.20E+00	7.34E+00	0.00E+00	0.00E+00	5.81E+01	0.00E+00	0.00E+00	0.00E+00	0.00E+00	0.00E+00	1.11E+00	4.86E+00	0.00E+00	8.48E+00	0.00E+00	0.00E+00	0.00E+00	0.00E+00	0.00E+00	0.00E+00	0.00E+00	0.00E+00	9.22E-01	0.00E+00	0.00E+00	0.00E+00	0.00E+00	2.56E+00	0.00E+00	0.00E+00	0.00E+00	0.00E+00	3.61E-02	0.00E+00	0.00E+00	0.00E+00	0.00E+00	0.00E+00	0.00E+00	0.00E+00	4.17E+01	0.00E+00	0.00E+00	0.00E+00	0.00E+00	0.00E+00	0.00E+00	0.00E+00	0.00E+00	1.61E+00	0.00E+00	0.00E+00	2.39E+01	0.00E+00	0.00E+00	0.00E+00	0.00E+00	0.00E+00	0.00E+00	0.00E+00	0.00E+00	0.00E+00	6.89E-01	0.00E+00	0.00E+00	0.00E+00
168837	5	24	control	Neural crest	0.00E+00	0.00E+00	0.00E+00	0.00E+00	0.00E+00	0.00E+00	0.00E+00	0.00E+00	2.30E+01	9.68E-01	0.00E+00	4.80E+00	0.00E+00	0.00E+00	0.00E+00	0.00E+00	0.00E+00	0.00E+00	0.00E+00	0.00E+00	0.00E+00	0.00E+00	0.00E+00	0.00E+00	0.00E+00	0.00E+00	0.00E+00	8.64E-01	0.00E+00	3.97E+01	0.00E+00	0.00E+00	0.00E+00	0.00E+00	4.41E-01	3.40E+00	0.00E+00	0.00E+00	4.03E-01	0.00E+00	0.00E+00	0.00E+00	0.00E+00	4.14E-01	0.00E+00	0.00E+00	0.00E+00	1.27E+00	7.16E+01	3.86E+00	0.00E+00	0.00E+00	0.00E+00	0.00E+00	0.00E+00	0.00E+00	0.00E+00	3.37E-01	0.00E+00	0.00E+00	0.00E+00	0.00E+00	0.00E+00	1.19E-02	0.00E+00	1.35E-02	0.00E+00	0.00E+00	0.00E+00	0.00E+00
168838	5	24	control	Endothelial	3.45E+00	0.00E+00	0.00E+00	6.93E-01	2.46E-01	2.55E-01	0.00E+00	4.63E+00	0.00E+00	0.00E+00	0.00E+00	9.47E+01	0.00E+00	0.00E+00	0.00E+00	0.00E+00	0.00E+00	0.00E+00	0.00E+00	0.00E+00	0.00E+00	0.00E+00	0.00E+00	0.00E+00	0.00E+00	0.00E+00	0.00E+00	0.00E+00	0.00E+00	0.00E+00	0.00E+00	0.00E+00	7.22E-02	0.00E+00	0.00E+00	0.00E+00	0.00E+00	0.00E+00	0.00E+00	0.00E+00	0.00E+00	0.00E+00	0.00E+00	0.00E+00	0.00E+00	0.00E+00	1.99E+00	1.43E+00	0.00E+00	0.00E+00	0.00E+00	0.00E+00	0.00E+00	0.00E+00	0.00E+00	0.00E+00	0.00E+00	1.73E+00	0.00E+00	0.00E+00	0.00E+00	0.00E+00	1.23E+00	9.77E+01	0.00E+00	4.20E-02	0.00E+00	0.00E+00	0.00E+00	0.00E+00
168839	5	24	control	Spinal cord	0.00E+00	0.00E+00	0.00E+00	7.64E-01	0.00E+00	0.00E+00	0.00E+00	2.07E+00	9.15E+00	0.00E+00	0.00E+00	0.00E+00	2.85E-01	0.00E+00	5.77E-01	0.00E+00	0.00E+00	0.00E+00	0.00E+00	0.00E+00	0.00E+00	0.00E+00	0.00E+00	0.00E+00	0.00E+00	8.54E-03	0.00E+00	7.47E-01	1.32E-01	1.66E+00	0.00E+00	0.00E+00	4.38E+00	1.56E-01	0.00E+00	0.00E+00	0.00E+00	1.08E-02	0.00E+00	7.97E-01	1.38E+01	0.00E+00	0.00E+00	4.08E+00	4.29E+01	5.57E+00	0.00E+00	0.00E+00	6.67E-01	0.00E+00	0.00E+00	0.00E+00	0.00E+00	0.00E+00	3.85E-01	0.00E+00	0.00E+00	0.00E+00	3.80E+00	1.24E+00	0.00E+00	3.03E+00	0.00E+00	1.20E+00	0.00E+00	1.91E-01	7.28E+00	7.04E-01	1.26E+00	3.92E-01
168840	5	24	control	Optic cup	0.00E+00	0.00E+00	0.00E+00	0.00E+00	0.00E+00	4.72E+00	2.53E+00	0.00E+00	1.25E+01	0.00E+00	0.00E+00	0.00E+00	3.54E-01	0.00E+00	1.76E-01	1.17E-01	0.00E+00	0.00E+00	0.00E+00	0.00E+00	2.29E+00	0.00E+00	2.79E+00	1.16E-01	0.00E+00	0.00E+00	0.00E+00	0.00E+00	2.16E-01	1.04E+00	0.00E+00	0.00E+00	1.34E-01	6.43E-01	0.00E+00	0.00E+00	0.00E+00	0.00E+00	0.00E+00	0.00E+00	0.00E+00	0.00E+00	0.00E+00	0.00E+00	0.00E+00	2.15E+00	2.53E-02	0.00E+00	0.00E+00	0.00E+00	0.00E+00	1.36E+00	0.00E+00	0.00E+00	0.00E+00	0.00E+00	0.00E+00	0.00E+00	0.00E+00	0.00E+00	0.00E+00	0.00E+00	3.01E+01	0.00E+00	0.00E+00	1.25E-02	0.00E+00	0.00E+00	0.00E+00	0.00E+00
168841	5	24	control	Erythroid	0.00E+00	2.03E+00	0.00E+00	0.00E+00	0.00E+00	5.91E+00	8.87E+02	9.63E+00	0.00E+00	2.66E+00	0.00E+00	6.80E+00	0.00E+00	0.00E+00	5.48E+00	8.66E-02	0.00E+00	2.76E+00	0.00E+00	0.00E+00	0.00E+00	0.00E+00	0.00E+00	0.00E+00	0.00E+00	0.00E+00	6.21E-01	0.00E+00	0.00E+00	0.00E+00	5.86E+00	0.00E+00	0.00E+00	0.00E+00	4.55E+00	1.96E+01	0.00E+00	2.19E-01	0.00E+00	0.00E+00	0.00E+00	0.00E+00	0.00E+00	0.00E+00	0.00E+00	3.26E+00	1.86E-01	0.00E+00	0.00E+00	0.00E+00	0.00E+00	0.00E+00	0.00E+00	0.00E+00	0.00E+00	0.00E+00	0.00E+00	0.00E+00	0.00E+00	0.00E+00	0.00E+00	0.00E+00	0.00E+00	0.00E+00	7.08E+00	0.00E+00	0.00E+00	0.00E+00	7.23E+00	0.00E+00
168842	5	24	control	Differentiating neurons	0.00E+00	0.00E+00	1.33E+00	2.53E+00	0.00E+00	0.00E+00	2.28E+00	0.00E+00	0.00E+00	0.00E+00	0.00E+00	0.00E+00	0.00E+00	0.00E+00	0.00E+00	0.00E+00	0.00E+00	0.00E+00	0.00E+00	0.00E+00	6.94E+01	8.11E-01	0.00E+00	0.00E+00	0.00E+00	3.08E+00	0.00E+00	0.00E+00	0.00E+00	4.82E+01	0.00E+00	0.00E+00	0.00E+00	0.00E+00	2.12E+00	0.00E+00	0.00E+00	0.00E+00	0.00E+00	1.22E+00	0.00E+00	0.00E+00	0.00E+00	0.00E+00	1.56E+02	2.87E+02	0.00E+00	0.00E+00	1.08E+01	0.00E+00	0.00E+00	0.00E+00	0.00E+00	0.00E+00	0.00E+00	0.00E+00	0.00E+00	0.00E+00	0.00E+00	0.00E+00	0.00E+00	0.00E+00	5.63E+01	0.00E+00	0.00E+00	0.00E+00	0.00E+00	5.95E+00	3.26E+01	0.00E+00
168843	5	24	control	Differentiating neurons	0.00E+00	0.00E+00	0.00E+00	1.59E+01	1.67E+01	0.00E+00	4.45E+00	0.00E+00	0.00E+00	0.00E+00	0.00E+00	0.00E+00	0.00E+00	0.00E+00	2.37E-02	1.28E+01	0.00E+00	4.73E+01	0.00E+00	1.61E-01	5.71E+01	0.00E+00	0.00E+00	0.00E+00	0.00E+00	0.00E+00	0.00E+00	0.00E+00	7.14E+00	8.79E+00	0.00E+00	0.00E+00	0.00E+00	3.58E-01	1.60E+01	0.00E+00	0.00E+00	0.00E+00	0.00E+00	4.17E+00	0.00E+00	0.00E+00	0.00E+00	0.00E+00	0.00E+00	1.62E+02	4.66E+02	0.00E+00	0.00E+00	5.42E+00	0.00E+00	0.00E+00	0.00E+00	0.00E+00	3.88E+01	0.00E+00	0.00E+00	0.00E+00	0.00E+00	0.00E+00	0.00E+00	0.00E+00	0.00E+00	1.99E+00	4.38E+00	0.00E+00	0.00E+00	0.00E+00	0.00E+00	0.00E+00
168844	5	24	control	Optic cup	0.00E+00	0.00E+00	0.00E+00	0.00E+00	0.00E+00	4.22E+00	0.00E+00	0.00E+00	4.39E+01	0.00E+00	0.00E+00	3.44E+00	0.00E+00	0.00E+00	0.00E+00	0.00E+00	0.00E+00	9.67E+00	0.00E+00	0.00E+00	3.77E+01	0.00E+00	0.00E+00	0.00E+00	0.00E+00	0.00E+00	0.00E+00	0.00E+00	1.62E+00	0.00E+00	0.00E+00	0.00E+00	0.00E+00	0.00E+00	0.00E+00	1.44E+00	1.37E+00	0.00E+00	0.00E+00	0.00E+00	2.70E+00	0.00E+00	0.00E+00	0.00E+00	3.34E+01	2.39E+01	0.00E+00	0.00E+00	0.00E+00	1.08E+00	0.00E+00	6.39E+00	0.00E+00	0.00E+00	0.00E+00	0.00E+00	0.00E+00	0.00E+00	0.00E+00	0.00E+00	0.00E+00	0.00E+00	1.54E+02	0.00E+00	0.00E+00	0.00E+00	0.00E+00	0.00E+00	1.13E+00	0.00E+00
168845	5	24	control	Erythroid	7.15E-01	0.00E+00	0.00E+00	0.00E+00	0.00E+00	1.41E+00	2.92E+02	0.00E+00	2.17E+00	0.00E+00	1.09E-01	0.00E+00	0.00E+00	0.00E+00	0.00E+00	0.00E+00	9.49E-01	0.00E+00	1.17E+00	0.00E+00	0.00E+00	9.52E-01	0.00E+00	0.00E+00	4.01E+00	7.98E+00	0.00E+00	0.00E+00	0.00E+00	0.00E+00	6.78E-01	9.87E-01	0.00E+00	6.71E-01	0.00E+00	0.00E+00	0.00E+00	0.00E+00	0.00E+00	2.75E+00	2.31E+00	0.00E+00	0.00E+00	0.00E+00	0.00E+00	0.00E+00	0.00E+00	0.00E+00	3.07E+00	0.00E+00	0.00E+00	7.14E+00	1.06E+02	0.00E+00	0.00E+00	0.00E+00	0.00E+00	0.00E+00	2.86E+00	0.00E+00	0.00E+00	0.00E+00	7.96E+00	9.27E-01	0.00E+00	0.00E+00	5.30E-01	1.74E+00	0.00E+00	0.00E+00
168846	5	24	control	Germline	0.00E+00	0.00E+00	0.00E+00	0.00E+00	0.00E+00	1.39E+01	0.00E+00	4.58E+00	7.89E+00	0.00E+00	0.00E+00	6.37E-01	1.36E+00	0.00E+00	5.06E+00	0.00E+00	0.00E+00	1.81E+00	1.98E+02	0.00E+00	0.00E+00	5.71E+00	1.39E+01	4.31E+00	0.00E+00	0.00E+00	2.95E+00	0.00E+00	0.00E+00	0.00E+00	1.29E+00	0.00E+00	0.00E+00	9.24E+00	0.00E+00	1.23E+00	3.15E+00	1.60E+00	5.83E+00	1.66E+01	0.00E+00	0.00E+00	0.00E+00	0.00E+00	0.00E+00	1.24E+01	0.00E+00	3.30E-01	0.00E+00	1.20E+01	4.18E+00	2.53E+01	0.00E+00	9.88E+00	9.43E+00	0.00E+00	0.00E+00	0.00E+00	0.00E+00	0.00E+00	2.01E+01	0.00E+00	0.00E+00	1.60E+01	0.00E+00	0.00E+00	6.90E+00	0.00E+00	0.00E+00	0.00E+00
168847	5	24	control	Optic cup	4.53E+00	0.00E+00	0.00E+00	0.00E+00	6.63E+00	0.00E+00	0.00E+00	0.00E+00	2.74E+01	3.22E+00	0.00E+00	0.00E+00	0.00E+00	0.00E+00	0.00E+00	3.41E+00	0.00E+00	0.00E+00	0.00E+00	0.00E+00	1.01E+01	0.00E+00	0.00E+00	0.00E+00	0.00E+00	0.00E+00	0.00E+00	0.00E+00	0.00E+00	0.00E+00	0.00E+00	0.00E+00	0.00E+00	1.59E+00	0.00E+00	3.25E+00	0.00E+00	0.00E+00	0.00E+00	0.00E+00	0.00E+00	0.00E+00	1.47E-01	0.00E+00	2.71E+01	0.00E+00	0.00E+00	0.00E+00	0.00E+00	0.00E+00	0.00E+00	1.11E+01	0.00E+00	0.00E+00	2.89E+00	2.31E+00	0.00E+00	0.00E+00	0.00E+00	0.00E+00	3.66E+00	0.00E+00	1.09E+02	0.00E+00	0.00E+00	0.00E+00	0.00E+00	0.00E+00	0.00E+00	0.00E+00
168848	5	24	control	Neural crest	0.00E+00	0.00E+00	0.00E+00	0.00E+00	0.00E+00	0.00E+00	2.23E+00	0.00E+00	3.33E+01	0.00E+00	1.32E+00	0.00E+00	0.00E+00	0.00E+00	0.00E+00	7.60E+00	9.89E-01	0.00E+00	0.00E+00	0.00E+00	3.46E+00	3.17E+00	3.76E+01	0.00E+00	0.00E+00	0.00E+00	0.00E+00	0.00E+00	0.00E+00	0.00E+00	0.00E+00	0.00E+00	0.00E+00	0.00E+00	0.00E+00	0.00E+00	0.00E+00	0.00E+00	0.00E+00	0.00E+00	0.00E+00	2.58E-01	0.00E+00	0.00E+00	8.24E+00	4.69E+00	1.58E+01	0.00E+00	6.64E+01	0.00E+00	0.00E+00	0.00E+00	1.53E+00	0.00E+00	0.00E+00	0.00E+00	0.00E+00	5.02E+00	1.27E+00	1.42E+00	0.00E+00	2.56E+00	1.06E+01	0.00E+00	0.00E+00	0.00E+00	0.00E+00	0.00E+00	0.00E+00	3.44E-01
168849	5	24	control	Neural crest	0.00E+00	0.00E+00	6.36E+00	0.00E+00	6.11E+00	0.00E+00	0.00E+00	0.00E+00	3.89E+01	0.00E+00	0.00E+00	1.87E+00	0.00E+00	0.00E+00	0.00E+00	1.51E+01	6.38E+00	4.24E+00	0.00E+00	0.00E+00	2.03E-02	0.00E+00	6.82E+00	0.00E+00	0.00E+00	0.00E+00	0.00E+00	5.05E-01	0.00E+00	0.00E+00	0.00E+00	0.00E+00	0.00E+00	0.00E+00	0.00E+00	0.00E+00	0.00E+00	0.00E+00	6.80E+00	0.00E+00	0.00E+00	0.00E+00	0.00E+00	0.00E+00	0.00E+00	0.00E+00	3.31E+00	0.00E+00	5.74E+01	1.05E+00	0.00E+00	0.00E+00	0.00E+00	9.43E+00	0.00E+00	4.37E+00	6.08E-02	0.00E+00	0.00E+00	0.00E+00	0.00E+00	5.64E+00	1.13E+01	0.00E+00	0.00E+00	0.00E+00	0.00E+00	0.00E+00	0.00E+00	0.00E+00
168850	5	24	control	Hindbrain	0.00E+00	0.00E+00	0.00E+00	0.00E+00	0.00E+00	1.38E+00	0.00E+00	4.76E-01	1.55E+01	0.00E+00	0.00E+00	0.00E+00	3.71E-01	0.00E+00	9.78E-02	0.00E+00	0.00E+00	0.00E+00	0.00E+00	0.00E+00	6.56E+00	0.00E+00	0.00E+00	0.00E+00	0.00E+00	0.00E+00	1.05E+00	0.00E+00	0.00E+00	0.00E+00	0.00E+00	0.00E+00	0.00E+00	3.44E+00	0.00E+00	0.00E+00	0.00E+00	0.00E+00	0.00E+00	9.11E-01	5.07E+01	0.00E+00	0.00E+00	0.00E+00	3.97E+01	0.00E+00	0.00E+00	0.00E+00	0.00E+00	0.00E+00	0.00E+00	1.01E+00	0.00E+00	3.69E+00	0.00E+00	0.00E+00	0.00E+00	7.41E-01	0.00E+00	0.00E+00	1.13E+00	2.44E+00	7.14E+00	0.00E+00	0.00E+00	1.98E-01	0.00E+00	0.00E+00	0.00E+00	0.00E+00
168851	5	24	control	Spinal cord	0.00E+00	0.00E+00	0.00E+00	0.00E+00	0.00E+00	0.00E+00	6.56E-01	4.54E-01	1.95E+01	0.00E+00	0.00E+00	0.00E+00	0.00E+00	0.00E+00	1.49E+00	0.00E+00	0.00E+00	0.00E+00	0.00E+00	0.00E+00	0.00E+00	0.00E+00	0.00E+00	0.00E+00	0.00E+00	0.00E+00	1.59E+00	0.00E+00	0.00E+00	2.59E+00	0.00E+00	5.98E-02	0.00E+00	0.00E+00	0.00E+00	1.28E+00	0.00E+00	0.00E+00	0.00E+00	0.00E+00	3.07E+01	0.00E+00	0.00E+00	0.00E+00	6.67E+01	9.33E+00	0.00E+00	0.00E+00	3.88E+00	0.00E+00	2.61E+00	7.70E-01	0.00E+00	0.00E+00	0.00E+00	0.00E+00	0.00E+00	0.00E+00	1.17E+00	3.94E-01	4.29E+00	0.00E+00	0.00E+00	0.00E+00	0.00E+00	0.00E+00	6.35E+00	0.00E+00	5.32E+00	0.00E+00
168852	5	24	control	Forebrain	7.19E+00	0.00E+00	0.00E+00	0.00E+00	8.37E+00	0.00E+00	1.54E+00	0.00E+00	2.53E+01	0.00E+00	0.00E+00	0.00E+00	0.00E+00	0.00E+00	3.47E+00	0.00E+00	4.16E+00	0.00E+00	0.00E+00	0.00E+00	8.60E+00	0.00E+00	0.00E+00	2.47E+00	0.00E+00	1.60E+00	0.00E+00	0.00E+00	0.00E+00	0.00E+00	0.00E+00	0.00E+00	1.98E+01	0.00E+00	0.00E+00	0.00E+00	2.27E+00	1.30E+01	0.00E+00	1.85E+00	3.77E+01	6.70E-01	0.00E+00	0.00E+00	2.49E+02	0.00E+00	2.41E+02	0.00E+00	0.00E+00	0.00E+00	0.00E+00	0.00E+00	0.00E+00	0.00E+00	0.00E+00	1.04E+01	1.46E+01	0.00E+00	0.00E+00	0.00E+00	1.02E+01	0.00E+00	1.09E+02	0.00E+00	2.09E-01	1.17E+00	0.00E+00	0.00E+00	0.00E+00	1.07E+00
168853	5	24	control	Midbrain	2.74E+00	1.30E+00	9.78E+00	0.00E+00	0.00E+00	0.00E+00	0.00E+00	0.00E+00	1.02E+02	0.00E+00	0.00E+00	0.00E+00	0.00E+00	0.00E+00	7.85E-02	1.56E+00	0.00E+00	1.00E+01	5.19E-01	0.00E+00	0.00E+00	0.00E+00	0.00E+00	1.26E+01	0.00E+00	6.30E+00	0.00E+00	0.00E+00	0.00E+00	7.10E+00	0.00E+00	0.00E+00	0.00E+00	0.00E+00	1.65E+01	1.06E+01	2.04E+00	0.00E+00	0.00E+00	1.05E+01	1.35E+02	0.00E+00	0.00E+00	0.00E+00	0.00E+00	2.65E-01	0.00E+00	8.38E-01	0.00E+00	0.00E+00	0.00E+00	0.00E+00	8.13E-01	9.77E-01	9.21E-01	2.74E+00	1.26E+00	0.00E+00	0.00E+00	0.00E+00	1.67E+01	0.00E+00	3.27E+01	0.00E+00	0.00E+00	0.00E+00	1.82E-01	3.33E+00	3.40E+00	0.00E+00
168854	5	24	control	Epidermal other	0.00E+00	0.00E+00	7.05E+01	0.00E+00	0.00E+00	0.00E+00	0.00E+00	0.00E+00	8.35E+01	3.59E+00	1.24E+00	1.29E+01	7.08E-01	0.00E+00	0.00E+00	1.10E+01	0.00E+00	0.00E+00	0.00E+00	0.00E+00	0.00E+00	0.00E+00	0.00E+00	4.43E+00	0.00E+00	0.00E+00	0.00E+00	0.00E+00	0.00E+00	9.45E+00	0.00E+00	0.00E+00	0.00E+00	0.00E+00	0.00E+00	0.00E+00	0.00E+00	1.74E-01	1.40E+00	1.38E+01	0.00E+00	4.74E+00	0.00E+00	0.00E+00	0.00E+00	0.00E+00	0.00E+00	0.00E+00	1.32E+01	0.00E+00	0.00E+00	0.00E+00	6.65E-01	2.98E+00	0.00E+00	2.13E+01	4.68E+01	0.00E+00	1.40E+00	0.00E+00	2.77E-01	2.88E+00	5.53E+01	0.00E+00	0.00E+00	0.00E+00	1.04E+00	1.26E+02	5.88E+00	0.00E+00
168855	5	24	control	Optic cup	0.00E+00	0.00E+00	0.00E+00	0.00E+00	0.00E+00	1.26E+00	0.00E+00	0.00E+00	3.40E+01	0.00E+00	0.00E+00	0.00E+00	0.00E+00	0.00E+00	0.00E+00	0.00E+00	0.00E+00	0.00E+00	0.00E+00	0.00E+00	3.46E+01	0.00E+00	0.00E+00	0.00E+00	0.00E+00	0.00E+00	0.00E+00	0.00E+00	0.00E+00	0.00E+00	0.00E+00	0.00E+00	0.00E+00	4.41E+00	0.00E+00	3.35E+00	0.00E+00	0.00E+00	0.00E+00	0.00E+00	0.00E+00	0.00E+00	0.00E+00	0.00E+00	1.79E+01	8.53E-01	0.00E+00	0.00E+00	2.71E+00	0.00E+00	0.00E+00	9.01E+00	0.00E+00	0.00E+00	1.03E+00	0.00E+00	0.00E+00	0.00E+00	0.00E+00	1.73E+01	2.01E+00	1.84E+00	1.55E+02	0.00E+00	0.00E+00	1.59E+00	0.00E+00	0.00E+00	0.00E+00	0.00E+00
168856	5	24	control	Pharyngeal arch	9.80E+00	0.00E+00	0.00E+00	0.00E+00	0.00E+00	0.00E+00	3.71E+00	8.92E+00	1.18E+01	0.00E+00	4.48E-01	0.00E+00	0.00E+00	0.00E+00	1.58E+00	0.00E+00	0.00E+00	4.47E+00	0.00E+00	0.00E+00	0.00E+00	0.00E+00	3.00E+02	4.20E+00	7.60E+00	0.00E+00	0.00E+00	0.00E+00	0.00E+00	7.55E-01	0.00E+00	0.00E+00	0.00E+00	0.00E+00	0.00E+00	0.00E+00	0.00E+00	0.00E+00	0.00E+00	2.51E+00	1.31E+01	0.00E+00	0.00E+00	0.00E+00	0.00E+00	0.00E+00	0.00E+00	0.00E+00	0.00E+00	0.00E+00	8.36E+00	1.19E+00	8.81E-01	0.00E+00	0.00E+00	0.00E+00	0.00E+00	0.00E+00	0.00E+00	0.00E+00	7.85E+00	3.52E+00	3.02E+00	0.00E+00	0.00E+00	0.00E+00	0.00E+00	9.92E+00	0.00E+00	0.00E+00
168857	5	24	control	Erythroid	0.00E+00	0.00E+00	0.00E+00	1.19E+00	0.00E+00	5.56E+00	3.92E+02	1.26E+00	0.00E+00	0.00E+00	0.00E+00	0.00E+00	0.00E+00	0.00E+00	5.34E+00	0.00E+00	7.35E-01	7.76E+00	0.00E+00	4.58E-01	0.00E+00	0.00E+00	0.00E+00	1.00E+00	0.00E+00	0.00E+00	1.71E-01	2.90E+00	0.00E+00	0.00E+00	0.00E+00	0.00E+00	0.00E+00	0.00E+00	0.00E+00	0.00E+00	0.00E+00	2.23E+00	2.16E+00	4.82E+00	2.41E+00	0.00E+00	0.00E+00	4.10E+00	0.00E+00	0.00E+00	0.00E+00	0.00E+00	0.00E+00	0.00E+00	0.00E+00	8.35E+00	0.00E+00	0.00E+00	0.00E+00	1.58E+00	0.00E+00	0.00E+00	1.02E+01	2.33E-01	0.00E+00	3.46E+00	0.00E+00	1.84E+00	0.00E+00	0.00E+00	0.00E+00	0.00E+00	0.00E+00	0.00E+00
168858	5	24	control	Neural crest	0.00E+00	0.00E+00	0.00E+00	0.00E+00	0.00E+00	0.00E+00	0.00E+00	8.08E+00	2.42E+01	0.00E+00	0.00E+00	2.86E+01	1.92E-01	0.00E+00	0.00E+00	0.00E+00	2.34E-01	0.00E+00	0.00E+00	0.00E+00	4.30E+00	0.00E+00	4.87E+01	0.00E+00	0.00E+00	0.00E+00	0.00E+00	0.00E+00	0.00E+00	0.00E+00	0.00E+00	0.00E+00	0.00E+00	0.00E+00	0.00E+00	3.28E+00	0.00E+00	6.49E-02	0.00E+00	0.00E+00	0.00E+00	0.00E+00	0.00E+00	0.00E+00	0.00E+00	0.00E+00	1.91E+01	0.00E+00	5.27E+01	0.00E+00	0.00E+00	0.00E+00	2.57E-01	0.00E+00	0.00E+00	1.81E+00	5.17E+00	0.00E+00	0.00E+00	0.00E+00	1.37E+00	0.00E+00	8.33E+00	0.00E+00	0.00E+00	1.57E-02	0.00E+00	1.08E+00	0.00E+00	1.30E-01
168859	5	24	control	Hindbrain	0.00E+00	3.50E-01	0.00E+00	0.00E+00	0.00E+00	0.00E+00	0.00E+00	0.00E+00	6.69E+01	2.21E+00	0.00E+00	2.17E+00	0.00E+00	0.00E+00	9.89E-01	0.00E+00	0.00E+00	0.00E+00	5.09E-02	3.24E-01	0.00E+00	0.00E+00	0.00E+00	0.00E+00	1.66E+00	0.00E+00	0.00E+00	2.74E+00	0.00E+00	0.00E+00	0.00E+00	9.72E-01	0.00E+00	0.00E+00	0.00E+00	0.00E+00	0.00E+00	9.78E-01	0.00E+00	0.00E+00	3.91E+01	0.00E+00	0.00E+00	0.00E+00	4.28E+01	5.56E-01	0.00E+00	0.00E+00	4.00E+00	0.00E+00	0.00E+00	2.40E+00	6.37E+00	1.07E+01	0.00E+00	0.00E+00	9.75E-01	0.00E+00	1.82E+00	0.00E+00	0.00E+00	0.00E+00	1.04E+01	0.00E+00	0.00E+00	0.00E+00	0.00E+00	0.00E+00	0.00E+00	0.00E+00
168860	5	24	control	Midbrain	0.00E+00	0.00E+00	0.00E+00	0.00E+00	0.00E+00	0.00E+00	0.00E+00	1.47E+00	1.99E+01	0.00E+00	0.00E+00	0.00E+00	0.00E+00	5.83E+00	5.57E+00	0.00E+00	0.00E+00	0.00E+00	0.00E+00	0.00E+00	0.00E+00	0.00E+00	2.12E+00	0.00E+00	0.00E+00	2.58E+00	0.00E+00	1.98E-02	7.11E+00	0.00E+00	6.79E-01	0.00E+00	0.00E+00	0.00E+00	0.00E+00	0.00E+00	0.00E+00	2.16E-01	0.00E+00	0.00E+00	0.00E+00	0.00E+00	0.00E+00	5.59E-01	9.58E+01	1.63E+01	0.00E+00	0.00E+00	0.00E+00	0.00E+00	0.00E+00	0.00E+00	0.00E+00	0.00E+00	0.00E+00	0.00E+00	0.00E+00	0.00E+00	0.00E+00	0.00E+00	3.53E+00	1.38E+00	0.00E+00	0.00E+00	0.00E+00	3.17E-02	0.00E+00	0.00E+00	0.00E+00	0.00E+00
168861	5	24	control	Hindbrain	0.00E+00	0.00E+00	0.00E+00	1.04E-01	0.00E+00	0.00E+00	0.00E+00	0.00E+00	3.07E+01	0.00E+00	0.00E+00	8.45E-02	1.65E+00	1.21E+00	1.78E-01	0.00E+00	0.00E+00	0.00E+00	0.00E+00	0.00E+00	0.00E+00	0.00E+00	1.13E+01	0.00E+00	0.00E+00	0.00E+00	4.79E-01	0.00E+00	1.80E-01	0.00E+00	4.01E-01	0.00E+00	0.00E+00	0.00E+00	0.00E+00	0.00E+00	5.81E+00	0.00E+00	0.00E+00	0.00E+00	7.88E+00	1.28E+00	0.00E+00	0.00E+00	8.64E+01	0.00E+00	3.41E+00	0.00E+00	3.32E-01	1.54E+00	0.00E+00	0.00E+00	0.00E+00	0.00E+00	8.26E-01	0.00E+00	1.75E+01	0.00E+00	0.00E+00	0.00E+00	0.00E+00	0.00E+00	3.23E+00	0.00E+00	0.00E+00	0.00E+00	3.81E-01	0.00E+00	0.00E+00	0.00E+00
168862	5	24	control	Midbrain	0.00E+00	0.00E+00	0.00E+00	0.00E+00	0.00E+00	0.00E+00	2.35E+00	0.00E+00	1.91E+01	0.00E+00	4.04E-01	0.00E+00	0.00E+00	0.00E+00	0.00E+00	0.00E+00	0.00E+00	0.00E+00	0.00E+00	0.00E+00	2.80E+00	0.00E+00	0.00E+00	0.00E+00	0.00E+00	0.00E+00	0.00E+00	0.00E+00	0.00E+00	0.00E+00	0.00E+00	0.00E+00	0.00E+00	7.14E+00	0.00E+00	4.87E+00	0.00E+00	3.85E-01	0.00E+00	0.00E+00	6.85E+00	0.00E+00	0.00E+00	0.00E+00	5.28E+01	5.90E+00	1.26E+00	0.00E+00	0.00E+00	0.00E+00	0.00E+00	0.00E+00	0.00E+00	0.00E+00	0.00E+00	0.00E+00	0.00E+00	5.45E+00	0.00E+00	0.00E+00	7.68E-01	0.00E+00	1.36E+01	2.13E+00	4.58E-01	5.00E-02	0.00E+00	0.00E+00	0.00E+00	0.00E+00
168863	5	24	control	Sclerotome	0.00E+00	3.98E+00	0.00E+00	0.00E+00	0.00E+00	1.08E+00	7.37E-02	0.00E+00	0.00E+00	7.21E-01	0.00E+00	0.00E+00	0.00E+00	0.00E+00	0.00E+00	0.00E+00	6.48E+01	0.00E+00	0.00E+00	0.00E+00	2.86E+00	0.00E+00	0.00E+00	0.00E+00	0.00E+00	0.00E+00	0.00E+00	0.00E+00	0.00E+00	1.38E+01	3.08E+00	1.64E+00	0.00E+00	2.06E+00	0.00E+00	0.00E+00	0.00E+00	0.00E+00	0.00E+00	1.56E+00	0.00E+00	0.00E+00	4.05E+00	1.56E+00	0.00E+00	5.68E-01	0.00E+00	0.00E+00	0.00E+00	0.00E+00	0.00E+00	1.37E+00	0.00E+00	2.18E+01	0.00E+00	1.23E+00	0.00E+00	0.00E+00	1.69E+00	5.82E+00	2.00E+01	1.45E+01	5.88E-03	2.58E+00	1.60E+00	0.00E+00	2.59E+00	0.00E+00	0.00E+00	0.00E+00
168864	5	24	control	Sclerotome	0.00E+00	0.00E+00	0.00E+00	0.00E+00	0.00E+00	0.00E+00	0.00E+00	0.00E+00	0.00E+00	0.00E+00	0.00E+00	4.58E+00	0.00E+00	0.00E+00	0.00E+00	0.00E+00	0.00E+00	0.00E+00	0.00E+00	0.00E+00	0.00E+00	0.00E+00	2.55E+01	0.00E+00	0.00E+00	0.00E+00	0.00E+00	0.00E+00	0.00E+00	0.00E+00	0.00E+00	0.00E+00	2.90E+00	0.00E+00	0.00E+00	0.00E+00	0.00E+00	0.00E+00	2.40E+00	0.00E+00	0.00E+00	0.00E+00	1.74E-01	0.00E+00	0.00E+00	0.00E+00	0.00E+00	0.00E+00	0.00E+00	0.00E+00	8.06E+00	0.00E+00	0.00E+00	0.00E+00	0.00E+00	0.00E+00	4.90E+00	0.00E+00	0.00E+00	0.00E+00	4.16E-01	0.00E+00	0.00E+00	5.49E-01	0.00E+00	0.00E+00	6.50E+01	7.41E+00	1.77E+01	0.00E+00
168865	5	24	control	Periderm	0.00E+00	3.22E+00	3.89E+01	0.00E+00	0.00E+00	1.84E+03	4.17E+00	6.29E+01	2.62E+01	0.00E+00	2.62E+00	0.00E+00	2.54E+02	0.00E+00	2.82E+01	0.00E+00	0.00E+00	0.00E+00	5.34E-01	0.00E+00	0.00E+00	0.00E+00	0.00E+00	0.00E+00	0.00E+00	0.00E+00	0.00E+00	0.00E+00	0.00E+00	0.00E+00	0.00E+00	0.00E+00	0.00E+00	2.41E+01	3.15E+00	0.00E+00	0.00E+00	0.00E+00	0.00E+00	4.09E+01	0.00E+00	9.06E+00	0.00E+00	0.00E+00	0.00E+00	0.00E+00	0.00E+00	1.06E+00	0.00E+00	1.57E+00	6.77E-01	5.86E+00	0.00E+00	0.00E+00	0.00E+00	0.00E+00	0.00E+00	9.32E+00	1.18E+01	2.57E+01	0.00E+00	0.00E+00	0.00E+00	0.00E+00	0.00E+00	0.00E+00	0.00E+00	4.81E+01	0.00E+00	3.93E+00
168866	5	24	control	Fast muscle	1.10E+01	3.09E+01	0.00E+00	0.00E+00	0.00E+00	0.00E+00	0.00E+00	0.00E+00	1.28E+02	0.00E+00	5.33E-01	0.00E+00	0.00E+00	0.00E+00	0.00E+00	4.14E+01	0.00E+00	3.33E+00	0.00E+00	0.00E+00	0.00E+00	0.00E+00	0.00E+00	0.00E+00	0.00E+00	0.00E+00	0.00E+00	0.00E+00	0.00E+00	0.00E+00	0.00E+00	3.46E+00	0.00E+00	0.00E+00	0.00E+00	0.00E+00	8.22E+01	0.00E+00	0.00E+00	0.00E+00	6.64E+01	1.75E+00	0.00E+00	0.00E+00	1.16E+01	7.15E+00	0.00E+00	0.00E+00	0.00E+00	0.00E+00	0.00E+00	0.00E+00	0.00E+00	5.95E+01	0.00E+00	0.00E+00	0.00E+00	0.00E+00	0.00E+00	0.00E+00	7.21E+00	0.00E+00	2.00E+01	0.00E+00	0.00E+00	0.00E+00	0.00E+00	0.00E+00	0.00E+00	3.19E+01
168867	5	24	control	Optic cup	0.00E+00	0.00E+00	0.00E+00	0.00E+00	0.00E+00	0.00E+00	0.00E+00	0.00E+00	6.59E+01	0.00E+00	0.00E+00	0.00E+00	0.00E+00	0.00E+00	0.00E+00	0.00E+00	0.00E+00	0.00E+00	0.00E+00	0.00E+00	4.05E+01	0.00E+00	0.00E+00	0.00E+00	0.00E+00	0.00E+00	0.00E+00	0.00E+00	0.00E+00	0.00E+00	0.00E+00	0.00E+00	0.00E+00	0.00E+00	0.00E+00	2.57E+00	0.00E+00	0.00E+00	0.00E+00	0.00E+00	0.00E+00	0.00E+00	6.58E+00	0.00E+00	3.43E+01	0.00E+00	0.00E+00	0.00E+00	0.00E+00	0.00E+00	0.00E+00	1.84E+01	6.15E+00	0.00E+00	0.00E+00	0.00E+00	0.00E+00	0.00E+00	0.00E+00	0.00E+00	0.00E+00	0.00E+00	1.50E+02	0.00E+00	1.26E+00	0.00E+00	0.00E+00	0.00E+00	0.00E+00	0.00E+00
168868	5	24	control	Midbrain	0.00E+00	0.00E+00	0.00E+00	0.00E+00	0.00E+00	0.00E+00	2.52E+00	3.04E+00	3.84E+01	7.44E+00	0.00E+00	0.00E+00	5.08E-01	6.05E+00	0.00E+00	0.00E+00	0.00E+00	0.00E+00	3.10E-01	3.90E-01	2.87E+01	0.00E+00	0.00E+00	9.06E-01	0.00E+00	0.00E+00	3.72E-01	0.00E+00	0.00E+00	0.00E+00	0.00E+00	2.61E+00	0.00E+00	0.00E+00	0.00E+00	1.56E+00	0.00E+00	0.00E+00	0.00E+00	4.95E+00	5.46E+00	0.00E+00	0.00E+00	1.08E+00	1.94E+02	2.77E+01	0.00E+00	0.00E+00	0.00E+00	0.00E+00	0.00E+00	0.00E+00	0.00E+00	0.00E+00	0.00E+00	0.00E+00	9.50E+00	0.00E+00	2.41E+00	0.00E+00	0.00E+00	0.00E+00	0.00E+00	0.00E+00	0.00E+00	0.00E+00	0.00E+00	0.00E+00	3.55E+00	0.00E+00
168869	5	24	control	Retinal pigmented epithelium	0.00E+00	4.20E+00	1.85E+01	2.37E+00	0.00E+00	0.00E+00	9.56E+00	0.00E+00	0.00E+00	0.00E+00	1.54E+01	0.00E+00	0.00E+00	6.26E+00	1.07E+01	3.20E+01	0.00E+00	1.38E+01	6.16E-01	2.15E+02	1.48E+00	0.00E+00	0.00E+00	0.00E+00	0.00E+00	7.31E+01	0.00E+00	0.00E+00	0.00E+00	0.00E+00	0.00E+00	0.00E+00	5.23E-01	0.00E+00	1.03E+01	0.00E+00	0.00E+00	2.59E+00	3.30E+01	5.38E+00	9.67E+01	4.27E+00	1.71E+01	2.06E+01	8.67E+00	0.00E+00	8.56E+00	0.00E+00	0.00E+00	0.00E+00	1.45E+01	0.00E+00	0.00E+00	0.00E+00	0.00E+00	0.00E+00	0.00E+00	0.00E+00	0.00E+00	0.00E+00	0.00E+00	1.31E+01	3.89E+01	0.00E+00	0.00E+00	0.00E+00	4.71E+01	6.95E+00	0.00E+00	0.00E+00
168870	5	24	control	Differentiating neurons	0.00E+00	0.00E+00	0.00E+00	0.00E+00	3.53E+00	0.00E+00	0.00E+00	0.00E+00	2.15E+01	0.00E+00	0.00E+00	2.92E+00	0.00E+00	0.00E+00	0.00E+00	0.00E+00	1.84E+00	0.00E+00	0.00E+00	0.00E+00	2.02E+02	0.00E+00	0.00E+00	0.00E+00	0.00E+00	0.00E+00	0.00E+00	0.00E+00	0.00E+00	0.00E+00	0.00E+00	0.00E+00	2.08E+01	5.60E-01	0.00E+00	0.00E+00	0.00E+00	0.00E+00	0.00E+00	0.00E+00	7.55E+00	0.00E+00	0.00E+00	7.79E+00	4.75E+01	0.00E+00	9.80E-01	2.49E-01	5.73E-01	0.00E+00	0.00E+00	0.00E+00	0.00E+00	0.00E+00	0.00E+00	6.38E-01	7.41E+00	0.00E+00	0.00E+00	0.00E+00	0.00E+00	0.00E+00	0.00E+00	3.91E+00	0.00E+00	4.93E-01	0.00E+00	0.00E+00	0.00E+00	0.00E+00
168871	5	24	control	Hindbrain	4.63E-02	1.41E+00	8.25E+00	0.00E+00	0.00E+00	3.68E+00	1.11E+01	0.00E+00	4.32E+01	0.00E+00	4.42E-01	0.00E+00	0.00E+00	0.00E+00	4.53E-01	0.00E+00	0.00E+00	0.00E+00	0.00E+00	0.00E+00	0.00E+00	2.76E-01	5.17E+00	0.00E+00	0.00E+00	0.00E+00	0.00E+00	7.45E-01	0.00E+00	5.87E+00	0.00E+00	0.00E+00	1.46E+00	0.00E+00	0.00E+00	0.00E+00	0.00E+00	2.71E-01	0.00E+00	0.00E+00	6.86E+00	0.00E+00	7.43E-01	1.25E-01	1.14E+02	1.04E+01	1.73E+01	0.00E+00	3.95E+00	0.00E+00	0.00E+00	0.00E+00	0.00E+00	6.25E+00	2.36E+00	0.00E+00	6.81E+00	1.67E-01	0.00E+00	0.00E+00	0.00E+00	0.00E+00	1.11E+01	0.00E+00	0.00E+00	4.20E+00	6.82E+00	0.00E+00	2.67E+00	0.00E+00
168872	5	24	control	Hatching gland	0.00E+00	1.44E+00	0.00E+00	3.65E+00	0.00E+00	0.00E+00	0.00E+00	5.51E+01	0.00E+00	0.00E+00	2.17E+00	0.00E+00	6.92E+00	0.00E+00	0.00E+00	0.00E+00	0.00E+00	0.00E+00	0.00E+00	0.00E+00	0.00E+00	0.00E+00	3.42E+00	0.00E+00	8.95E-01	0.00E+00	0.00E+00	0.00E+00	0.00E+00	0.00E+00	0.00E+00	0.00E+00	6.40E-01	0.00E+00	0.00E+00	0.00E+00	0.00E+00	0.00E+00	0.00E+00	0.00E+00	0.00E+00	1.68E+01	0.00E+00	0.00E+00	0.00E+00	0.00E+00	9.94E-01	0.00E+00	0.00E+00	0.00E+00	0.00E+00	0.00E+00	0.00E+00	0.00E+00	0.00E+00	0.00E+00	3.34E-01	1.90E+02	0.00E+00	0.00E+00	0.00E+00	0.00E+00	0.00E+00	0.00E+00	0.00E+00	0.00E+00	0.00E+00	0.00E+00	0.00E+00	0.00E+00
168873	5	24	control	Hindbrain	1.37E+00	0.00E+00	4.63E+00	0.00E+00	0.00E+00	7.99E+00	0.00E+00	0.00E+00	1.51E+01	0.00E+00	0.00E+00	0.00E+00	0.00E+00	0.00E+00	0.00E+00	0.00E+00	0.00E+00	1.61E+00	1.49E-03	0.00E+00	1.24E+01	0.00E+00	0.00E+00	0.00E+00	0.00E+00	0.00E+00	1.89E-01	0.00E+00	0.00E+00	0.00E+00	0.00E+00	0.00E+00	0.00E+00	0.00E+00	0.00E+00	0.00E+00	0.00E+00	0.00E+00	0.00E+00	0.00E+00	5.80E+01	0.00E+00	0.00E+00	0.00E+00	4.15E+01	0.00E+00	0.00E+00	1.68E+00	0.00E+00	0.00E+00	0.00E+00	1.12E-01	0.00E+00	0.00E+00	0.00E+00	0.00E+00	1.16E+01	0.00E+00	0.00E+00	0.00E+00	0.00E+00	5.01E-01	1.49E+00	0.00E+00	0.00E+00	0.00E+00	0.00E+00	0.00E+00	0.00E+00	0.00E+00
168874	5	24	control	Midbrain	0.00E+00	0.00E+00	0.00E+00	0.00E+00	0.00E+00	8.39E+00	1.45E+00	0.00E+00	1.25E+01	0.00E+00	0.00E+00	0.00E+00	1.53E+00	0.00E+00	0.00E+00	0.00E+00	0.00E+00	0.00E+00	0.00E+00	0.00E+00	0.00E+00	0.00E+00	1.38E+00	0.00E+00	0.00E+00	0.00E+00	0.00E+00	0.00E+00	0.00E+00	1.80E+00	0.00E+00	0.00E+00	0.00E+00	0.00E+00	0.00E+00	0.00E+00	0.00E+00	0.00E+00	0.00E+00	0.00E+00	3.45E+01	1.40E+00	0.00E+00	5.21E+00	6.93E+01	0.00E+00	2.33E+01	8.42E+00	0.00E+00	0.00E+00	0.00E+00	0.00E+00	0.00E+00	0.00E+00	3.90E-01	0.00E+00	0.00E+00	1.04E+00	0.00E+00	0.00E+00	0.00E+00	0.00E+00	8.37E+00	0.00E+00	0.00E+00	0.00E+00	0.00E+00	0.00E+00	0.00E+00	1.26E+00
168875	5	24	control	Periderm	0.00E+00	0.00E+00	0.00E+00	0.00E+00	2.33E+00	3.45E+02	4.60E+00	1.19E-01	0.00E+00	0.00E+00	1.02E+00	0.00E+00	0.00E+00	0.00E+00	0.00E+00	0.00E+00	4.11E+00	0.00E+00	0.00E+00	0.00E+00	0.00E+00	0.00E+00	0.00E+00	4.09E+00	0.00E+00	0.00E+00	0.00E+00	0.00E+00	0.00E+00	0.00E+00	0.00E+00	0.00E+00	0.00E+00	2.48E+00	2.49E+00	4.09E-01	0.00E+00	0.00E+00	0.00E+00	1.74E+00	0.00E+00	5.21E+00	3.01E+00	0.00E+00	0.00E+00	0.00E+00	0.00E+00	0.00E+00	0.00E+00	0.00E+00	0.00E+00	0.00E+00	0.00E+00	0.00E+00	0.00E+00	0.00E+00	0.00E+00	0.00E+00	9.96E-01	0.00E+00	0.00E+00	0.00E+00	2.07E-01	0.00E+00	0.00E+00	1.67E-01	0.00E+00	0.00E+00	0.00E+00	6.09E+00
168876	5	24	control	Midbrain	0.00E+00	0.00E+00	0.00E+00	0.00E+00	0.00E+00	0.00E+00	6.84E-01	0.00E+00	0.00E+00	6.74E+00	0.00E+00	0.00E+00	0.00E+00	0.00E+00	0.00E+00	1.99E+00	0.00E+00	0.00E+00	0.00E+00	2.47E-02	0.00E+00	9.23E-02	0.00E+00	0.00E+00	0.00E+00	0.00E+00	0.00E+00	0.00E+00	0.00E+00	1.88E+00	0.00E+00	0.00E+00	2.20E+00	0.00E+00	0.00E+00	0.00E+00	0.00E+00	4.27E-02	0.00E+00	3.35E+00	0.00E+00	2.00E-01	0.00E+00	0.00E+00	9.17E+01	0.00E+00	2.29E+01	1.17E+00	1.75E+00	0.00E+00	0.00E+00	0.00E+00	0.00E+00	0.00E+00	0.00E+00	0.00E+00	0.00E+00	1.25E+00	0.00E+00	0.00E+00	0.00E+00	2.59E+00	0.00E+00	0.00E+00	8.81E-03	0.00E+00	0.00E+00	0.00E+00	0.00E+00	0.00E+00
168877	5	24	control	Midbrain	0.00E+00	0.00E+00	0.00E+00	0.00E+00	0.00E+00	0.00E+00	1.37E+00	0.00E+00	2.24E+01	5.10E-01	0.00E+00	0.00E+00	3.02E-01	0.00E+00	4.83E-01	0.00E+00	0.00E+00	0.00E+00	0.00E+00	0.00E+00	4.96E-01	0.00E+00	0.00E+00	0.00E+00	0.00E+00	4.40E-01	0.00E+00	0.00E+00	0.00E+00	0.00E+00	0.00E+00	0.00E+00	0.00E+00	0.00E+00	0.00E+00	0.00E+00	0.00E+00	3.56E-01	1.51E-01	8.21E-01	0.00E+00	6.01E-01	0.00E+00	0.00E+00	1.70E+01	9.01E-01	0.00E+00	0.00E+00	0.00E+00	0.00E+00	0.00E+00	0.00E+00	3.11E-01	3.54E-01	1.74E+00	0.00E+00	0.00E+00	0.00E+00	3.54E-01	0.00E+00	0.00E+00	0.00E+00	5.13E+00	0.00E+00	0.00E+00	0.00E+00	0.00E+00	0.00E+00	0.00E+00	0.00E+00
168878	5	24	control	Pharyngeal arch	0.00E+00	0.00E+00	1.74E+00	0.00E+00	9.83E+00	0.00E+00	0.00E+00	0.00E+00	9.12E+00	0.00E+00	2.65E+00	7.17E+00	0.00E+00	0.00E+00	1.06E+00	8.40E+00	0.00E+00	7.00E-02	0.00E+00	0.00E+00	2.08E+00	0.00E+00	4.92E+01	0.00E+00	0.00E+00	1.43E+00	0.00E+00	0.00E+00	0.00E+00	0.00E+00	0.00E+00	0.00E+00	9.20E-01	0.00E+00	0.00E+00	0.00E+00	6.79E-02	1.21E+01	3.54E+00	3.11E+00	3.50E+00	0.00E+00	3.45E+00	0.00E+00	0.00E+00	0.00E+00	0.00E+00	0.00E+00	0.00E+00	0.00E+00	0.00E+00	0.00E+00	2.30E+00	0.00E+00	0.00E+00	3.30E+00	0.00E+00	0.00E+00	0.00E+00	2.18E+00	0.00E+00	7.13E+00	0.00E+00	5.27E+00	0.00E+00	0.00E+00	0.00E+00	0.00E+00	0.00E+00	0.00E+00
168879	5	24	control	Erythroid	0.00E+00	0.00E+00	0.00E+00	0.00E+00	3.27E+00	0.00E+00	4.46E+02	0.00E+00	0.00E+00	0.00E+00	4.36E+01	0.00E+00	0.00E+00	0.00E+00	0.00E+00	0.00E+00	0.00E+00	5.06E+00	0.00E+00	0.00E+00	1.32E+00	2.01E+00	0.00E+00	9.38E+00	0.00E+00	0.00E+00	0.00E+00	0.00E+00	0.00E+00	0.00E+00	0.00E+00	0.00E+00	0.00E+00	5.98E+00	0.00E+00	1.57E+00	0.00E+00	0.00E+00	1.53E+01	0.00E+00	0.00E+00	9.82E+00	0.00E+00	0.00E+00	1.56E+01	0.00E+00	0.00E+00	0.00E+00	0.00E+00	1.34E+00	0.00E+00	0.00E+00	3.95E+02	0.00E+00	2.60E-01	1.16E+01	0.00E+00	0.00E+00	5.93E-01	7.18E+00	0.00E+00	0.00E+00	0.00E+00	1.14E+01	0.00E+00	0.00E+00	0.00E+00	0.00E+00	0.00E+00	0.00E+00
168880	5	24	control	Optic cup	0.00E+00	0.00E+00	0.00E+00	1.21E+00	6.21E+00	0.00E+00	8.68E-02	0.00E+00	0.00E+00	7.89E+00	3.81E+00	0.00E+00	1.61E+00	0.00E+00	0.00E+00	0.00E+00	0.00E+00	0.00E+00	5.68E-02	3.14E+00	9.66E+01	0.00E+00	0.00E+00	2.37E+00	0.00E+00	1.55E+01	0.00E+00	1.36E+00	0.00E+00	0.00E+00	0.00E+00	0.00E+00	1.78E+01	0.00E+00	2.09E+01	0.00E+00	0.00E+00	0.00E+00	0.00E+00	6.17E-01	2.38E+01	0.00E+00	0.00E+00	0.00E+00	0.00E+00	9.51E+01	0.00E+00	5.24E-01	0.00E+00	0.00E+00	0.00E+00	4.29E+00	0.00E+00	0.00E+00	0.00E+00	1.86E+00	0.00E+00	0.00E+00	2.39E+00	0.00E+00	9.45E+00	0.00E+00	2.00E+02	0.00E+00	0.00E+00	0.00E+00	0.00E+00	0.00E+00	0.00E+00	0.00E+00
168881	5	24	control	Optic cup	1.73E+00	0.00E+00	0.00E+00	0.00E+00	0.00E+00	0.00E+00	3.56E-01	0.00E+00	2.72E+01	1.59E-01	2.48E-01	0.00E+00	0.00E+00	0.00E+00	0.00E+00	0.00E+00	0.00E+00	0.00E+00	4.63E-03	0.00E+00	0.00E+00	0.00E+00	0.00E+00	0.00E+00	0.00E+00	0.00E+00	0.00E+00	0.00E+00	0.00E+00	0.00E+00	0.00E+00	0.00E+00	0.00E+00	0.00E+00	1.49E+01	6.84E-01	0.00E+00	0.00E+00	0.00E+00	4.24E+00	1.32E+01	8.00E+00	0.00E+00	0.00E+00	0.00E+00	0.00E+00	0.00E+00	0.00E+00	0.00E+00	0.00E+00	0.00E+00	3.50E-01	0.00E+00	0.00E+00	0.00E+00	2.40E+00	0.00E+00	0.00E+00	0.00E+00	1.37E+01	0.00E+00	0.00E+00	1.72E+02	0.00E+00	0.00E+00	0.00E+00	0.00E+00	0.00E+00	0.00E+00	0.00E+00
168882	5	24	control	Pharyngeal arch	0.00E+00	0.00E+00	0.00E+00	0.00E+00	9.61E-01	0.00E+00	3.27E+00	0.00E+00	1.19E+01	0.00E+00	0.00E+00	1.29E+01	0.00E+00	1.41E+00	2.33E+00	0.00E+00	0.00E+00	0.00E+00	0.00E+00	0.00E+00	0.00E+00	0.00E+00	2.11E+02	0.00E+00	0.00E+00	4.07E-01	0.00E+00	2.66E-01	0.00E+00	0.00E+00	0.00E+00	5.60E-01	0.00E+00	0.00E+00	4.77E+00	2.40E+00	0.00E+00	0.00E+00	0.00E+00	0.00E+00	6.60E+01	0.00E+00	0.00E+00	0.00E+00	3.28E+01	1.40E+01	0.00E+00	0.00E+00	0.00E+00	5.43E-01	0.00E+00	0.00E+00	6.03E+00	1.27E+01	0.00E+00	2.04E+01	2.91E+00	0.00E+00	3.62E-01	0.00E+00	5.50E+00	0.00E+00	1.69E+01	3.42E+00	9.43E-02	0.00E+00	0.00E+00	0.00E+00	0.00E+00	0.00E+00
168883	5	24	control	Hindbrain	2.26E+00	0.00E+00	1.15E+00	3.16E+00	0.00E+00	0.00E+00	0.00E+00	9.15E-02	3.10E+01	2.05E+01	0.00E+00	0.00E+00	0.00E+00	0.00E+00	1.32E+00	0.00E+00	0.00E+00	2.05E+00	0.00E+00	7.52E-02	2.46E-01	0.00E+00	0.00E+00	1.89E+00	0.00E+00	2.09E-01	2.08E+00	2.39E-01	0.00E+00	1.29E+01	0.00E+00	0.00E+00	2.79E+01	0.00E+00	0.00E+00	0.00E+00	3.52E-01	0.00E+00	0.00E+00	1.59E+00	0.00E+00	0.00E+00	0.00E+00	5.12E+00	1.26E+02	2.78E+01	1.20E+01	1.78E+00	0.00E+00	0.00E+00	0.00E+00	0.00E+00	0.00E+00	0.00E+00	6.76E+00	5.36E+00	5.84E+00	0.00E+00	3.99E+00	0.00E+00	1.43E+01	0.00E+00	0.00E+00	0.00E+00	0.00E+00	2.26E+00	0.00E+00	0.00E+00	2.91E+00	0.00E+00
168884	5	24	control	Optic cup	0.00E+00	0.00E+00	0.00E+00	0.00E+00	0.00E+00	0.00E+00	0.00E+00	0.00E+00	4.70E+01	0.00E+00	0.00E+00	0.00E+00	0.00E+00	0.00E+00	1.81E+00	0.00E+00	0.00E+00	0.00E+00	0.00E+00	0.00E+00	2.81E+01	0.00E+00	0.00E+00	0.00E+00	0.00E+00	0.00E+00	0.00E+00	0.00E+00	0.00E+00	0.00E+00	8.27E-01	0.00E+00	0.00E+00	0.00E+00	0.00E+00	0.00E+00	0.00E+00	0.00E+00	0.00E+00	0.00E+00	0.00E+00	0.00E+00	0.00E+00	0.00E+00	2.71E+01	0.00E+00	0.00E+00	0.00E+00	0.00E+00	1.25E+00	1.34E-01	6.92E+00	3.77E-01	0.00E+00	0.00E+00	0.00E+00	0.00E+00	0.00E+00	8.94E-01	0.00E+00	0.00E+00	0.00E+00	1.24E+02	0.00E+00	0.00E+00	7.60E-02	0.00E+00	0.00E+00	0.00E+00	0.00E+00
168885	5	24	control	Pharyngeal arch	0.00E+00	0.00E+00	0.00E+00	0.00E+00	0.00E+00	0.00E+00	0.00E+00	0.00E+00	2.55E+01	0.00E+00	0.00E+00	0.00E+00	0.00E+00	0.00E+00	0.00E+00	0.00E+00	0.00E+00	6.63E-01	8.38E-01	0.00E+00	0.00E+00	5.70E-02	7.88E+01	0.00E+00	5.69E+00	0.00E+00	0.00E+00	0.00E+00	0.00E+00	0.00E+00	6.08E+00	0.00E+00	0.00E+00	0.00E+00	0.00E+00	0.00E+00	1.84E+00	0.00E+00	0.00E+00	0.00E+00	1.11E+01	0.00E+00	0.00E+00	3.17E+01	0.00E+00	1.49E+00	1.98E+01	0.00E+00	5.09E+01	0.00E+00	7.34E+00	0.00E+00	0.00E+00	0.00E+00	0.00E+00	0.00E+00	0.00E+00	1.00E+00	0.00E+00	0.00E+00	2.80E+00	8.14E+00	0.00E+00	0.00E+00	2.44E+00	0.00E+00	0.00E+00	7.25E+00	0.00E+00	0.00E+00
168886	5	24	control	Endothelial	0.00E+00	0.00E+00	5.34E+00	0.00E+00	1.63E+01	0.00E+00	0.00E+00	0.00E+00	0.00E+00	1.19E+01	0.00E+00	2.17E+02	0.00E+00	1.09E+01	0.00E+00	0.00E+00	5.53E+00	1.15E+01	0.00E+00	0.00E+00	0.00E+00	1.95E-01	5.50E+00	0.00E+00	0.00E+00	2.61E+00	0.00E+00	1.76E+00	0.00E+00	0.00E+00	3.67E-01	1.41E+00	0.00E+00	0.00E+00	0.00E+00	0.00E+00	2.81E+00	0.00E+00	8.05E+00	0.00E+00	0.00E+00	0.00E+00	0.00E+00	2.40E+01	2.21E+00	0.00E+00	2.46E+00	0.00E+00	0.00E+00	3.47E+00	0.00E+00	0.00E+00	0.00E+00	0.00E+00	0.00E+00	0.00E+00	0.00E+00	0.00E+00	0.00E+00	4.39E+00	0.00E+00	2.88E+00	0.00E+00	1.55E+02	0.00E+00	0.00E+00	2.52E-03	0.00E+00	0.00E+00	0.00E+00
168887	5	24	control	Pharyngeal arch	1.49E+00	0.00E+00	5.64E+00	0.00E+00	1.03E+00	0.00E+00	1.21E-01	1.40E+00	3.64E+01	0.00E+00	0.00E+00	0.00E+00	0.00E+00	0.00E+00	1.17E+00	5.11E+00	0.00E+00	0.00E+00	0.00E+00	0.00E+00	4.38E+00	2.09E+00	1.22E+02	0.00E+00	0.00E+00	0.00E+00	0.00E+00	0.00E+00	0.00E+00	0.00E+00	0.00E+00	0.00E+00	0.00E+00	4.90E+00	0.00E+00	0.00E+00	0.00E+00	0.00E+00	0.00E+00	0.00E+00	3.74E+00	0.00E+00	0.00E+00	0.00E+00	3.90E+00	0.00E+00	4.34E-01	0.00E+00	0.00E+00	0.00E+00	0.00E+00	2.46E+00	0.00E+00	1.43E+00	0.00E+00	0.00E+00	0.00E+00	0.00E+00	0.00E+00	0.00E+00	0.00E+00	5.17E+00	4.15E+00	9.94E+00	1.07E+01	0.00E+00	0.00E+00	1.04E+01	0.00E+00	0.00E+00
168888	5	24	control	Sclerotome	6.33E+00	0.00E+00	0.00E+00	0.00E+00	0.00E+00	2.08E+00	2.54E-01	0.00E+00	7.52E-01	0.00E+00	0.00E+00	0.00E+00	0.00E+00	1.65E-01	4.68E-01	0.00E+00	0.00E+00	3.49E+00	2.43E-01	0.00E+00	1.33E+00	2.52E+00	1.02E+02	0.00E+00	0.00E+00	0.00E+00	6.30E+00	0.00E+00	8.14E-02	0.00E+00	0.00E+00	0.00E+00	0.00E+00	0.00E+00	0.00E+00	0.00E+00	0.00E+00	0.00E+00	0.00E+00	5.88E+00	0.00E+00	0.00E+00	2.33E+00	0.00E+00	6.57E+00	1.22E+00	0.00E+00	0.00E+00	0.00E+00	0.00E+00	0.00E+00	0.00E+00	0.00E+00	0.00E+00	0.00E+00	0.00E+00	0.00E+00	0.00E+00	0.00E+00	0.00E+00	0.00E+00	0.00E+00	3.62E+00	0.00E+00	0.00E+00	0.00E+00	8.50E+01	1.24E+01	0.00E+00	0.00E+00
168889	5	24	control	Midbrain	3.26E+00	3.17E+00	5.71E-01	0.00E+00	0.00E+00	9.13E-01	3.36E-01	0.00E+00	1.92E+01	0.00E+00	3.93E-03	0.00E+00	0.00E+00	0.00E+00	2.54E+00	0.00E+00	1.61E+00	0.00E+00	0.00E+00	0.00E+00	0.00E+00	0.00E+00	0.00E+00	0.00E+00	2.86E-01	0.00E+00	0.00E+00	0.00E+00	2.83E+00	0.00E+00	0.00E+00	2.33E+00	0.00E+00	0.00E+00	0.00E+00	0.00E+00	0.00E+00	0.00E+00	0.00E+00	0.00E+00	3.92E+01	0.00E+00	0.00E+00	0.00E+00	1.27E+01	0.00E+00	0.00E+00	0.00E+00	6.52E+00	0.00E+00	0.00E+00	0.00E+00	7.47E-01	0.00E+00	0.00E+00	0.00E+00	0.00E+00	0.00E+00	0.00E+00	0.00E+00	4.38E+00	0.00E+00	1.40E+01	0.00E+00	0.00E+00	5.08E-01	0.00E+00	0.00E+00	0.00E+00	0.00E+00
168890	5	24	control	Forebrain	5.08E+00	0.00E+00	0.00E+00	0.00E+00	5.50E-01	0.00E+00	0.00E+00	0.00E+00	2.89E+01	0.00E+00	0.00E+00	0.00E+00	0.00E+00	0.00E+00	2.59E+00	0.00E+00	0.00E+00	5.10E-01	0.00E+00	2.52E-01	1.60E+01	0.00E+00	5.07E+00	0.00E+00	0.00E+00	0.00E+00	0.00E+00	0.00E+00	0.00E+00	0.00E+00	0.00E+00	0.00E+00	0.00E+00	2.31E+00	1.81E+00	1.42E-01	0.00E+00	0.00E+00	0.00E+00	0.00E+00	0.00E+00	0.00E+00	0.00E+00	8.17E-01	2.22E+01	0.00E+00	2.61E+01	0.00E+00	0.00E+00	0.00E+00	0.00E+00	0.00E+00	0.00E+00	5.84E-02	0.00E+00	0.00E+00	8.82E-01	0.00E+00	0.00E+00	0.00E+00	2.14E+00	0.00E+00	0.00E+00	0.00E+00	0.00E+00	0.00E+00	0.00E+00	0.00E+00	0.00E+00	0.00E+00
168891	5	24	control	Midbrain	0.00E+00	0.00E+00	0.00E+00	0.00E+00	0.00E+00	0.00E+00	3.26E+00	0.00E+00	2.61E+01	0.00E+00	0.00E+00	0.00E+00	0.00E+00	8.38E-01	0.00E+00	0.00E+00	0.00E+00	2.40E-01	0.00E+00	0.00E+00	1.06E+00	0.00E+00	0.00E+00	0.00E+00	0.00E+00	0.00E+00	0.00E+00	0.00E+00	0.00E+00	0.00E+00	0.00E+00	0.00E+00	0.00E+00	0.00E+00	0.00E+00	0.00E+00	0.00E+00	4.58E-01	0.00E+00	0.00E+00	0.00E+00	0.00E+00	0.00E+00	0.00E+00	1.28E+01	1.24E+00	1.62E+00	2.32E-01	4.77E-01	0.00E+00	0.00E+00	0.00E+00	0.00E+00	4.97E-01	0.00E+00	0.00E+00	4.44E+00	0.00E+00	0.00E+00	0.00E+00	1.73E-01	0.00E+00	5.45E+00	0.00E+00	0.00E+00	0.00E+00	0.00E+00	0.00E+00	7.09E-01	0.00E+00
168892	5	24	control	Midbrain	0.00E+00	0.00E+00	0.00E+00	0.00E+00	0.00E+00	0.00E+00	0.00E+00	0.00E+00	2.87E+01	2.80E+00	0.00E+00	4.25E-01	1.06E+00	9.12E-01	0.00E+00	0.00E+00	0.00E+00	0.00E+00	0.00E+00	0.00E+00	0.00E+00	0.00E+00	0.00E+00	0.00E+00	0.00E+00	0.00E+00	9.85E-01	0.00E+00	0.00E+00	0.00E+00	0.00E+00	0.00E+00	0.00E+00	5.96E-01	0.00E+00	0.00E+00	2.20E-01	0.00E+00	0.00E+00	2.81E+00	0.00E+00	0.00E+00	0.00E+00	2.37E-01	7.25E+00	5.09E+00	0.00E+00	0.00E+00	0.00E+00	0.00E+00	0.00E+00	0.00E+00	0.00E+00	0.00E+00	1.40E+01	1.97E-02	0.00E+00	0.00E+00	0.00E+00	0.00E+00	8.49E-01	0.00E+00	1.84E+00	0.00E+00	0.00E+00	0.00E+00	0.00E+00	0.00E+00	2.02E+00	0.00E+00
168893	5	24	control	Midbrain	4.30E+01	0.00E+00	0.00E+00	0.00E+00	0.00E+00	0.00E+00	0.00E+00	0.00E+00	1.40E+02	0.00E+00	3.78E+00	0.00E+00	4.00E+00	0.00E+00	5.95E-01	0.00E+00	0.00E+00	9.08E+00	0.00E+00	0.00E+00	5.21E+00	0.00E+00	0.00E+00	1.79E+00	0.00E+00	0.00E+00	0.00E+00	0.00E+00	0.00E+00	0.00E+00	0.00E+00	0.00E+00	0.00E+00	0.00E+00	0.00E+00	8.75E+00	4.11E+00	0.00E+00	0.00E+00	6.93E+00	6.45E+01	0.00E+00	5.62E+00	0.00E+00	1.77E+02	1.91E+00	4.51E+00	6.39E-01	0.00E+00	0.00E+00	0.00E+00	0.00E+00	0.00E+00	0.00E+00	4.73E+00	0.00E+00	0.00E+00	0.00E+00	0.00E+00	2.16E+00	1.57E+01	0.00E+00	2.32E+01	0.00E+00	3.00E-01	0.00E+00	0.00E+00	0.00E+00	0.00E+00	0.00E+00
168894	5	24	control	Spinal cord	0.00E+00	0.00E+00	0.00E+00	2.13E+01	0.00E+00	0.00E+00	0.00E+00	0.00E+00	3.78E+01	0.00E+00	2.30E+00	0.00E+00	0.00E+00	1.89E+00	0.00E+00	0.00E+00	0.00E+00	0.00E+00	4.69E+00	0.00E+00	4.14E+01	1.49E+00	0.00E+00	0.00E+00	0.00E+00	0.00E+00	3.18E-01	6.14E+00	0.00E+00	8.60E+01	0.00E+00	0.00E+00	1.58E+01	0.00E+00	1.82E+01	0.00E+00	0.00E+00	0.00E+00	0.00E+00	0.00E+00	2.02E+02	0.00E+00	0.00E+00	0.00E+00	5.96E+01	0.00E+00	0.00E+00	0.00E+00	2.33E+01	0.00E+00	8.23E+00	0.00E+00	0.00E+00	0.00E+00	0.00E+00	0.00E+00	2.72E+01	0.00E+00	0.00E+00	0.00E+00	4.86E+00	0.00E+00	0.00E+00	6.36E+00	0.00E+00	0.00E+00	4.68E+01	0.00E+00	0.00E+00	0.00E+00
168895	5	24	control	Optic cup	0.00E+00	0.00E+00	6.33E+00	0.00E+00	0.00E+00	4.57E+00	5.17E+00	0.00E+00	2.80E+01	7.95E-01	4.76E+00	0.00E+00	0.00E+00	0.00E+00	8.71E-01	3.29E+00	0.00E+00	0.00E+00	9.96E-02	0.00E+00	0.00E+00	0.00E+00	0.00E+00	2.13E-01	0.00E+00	0.00E+00	0.00E+00	0.00E+00	0.00E+00	0.00E+00	0.00E+00	0.00E+00	0.00E+00	0.00E+00	0.00E+00	0.00E+00	0.00E+00	0.00E+00	0.00E+00	7.06E+00	0.00E+00	0.00E+00	0.00E+00	5.34E+00	0.00E+00	0.00E+00	1.38E+01	3.08E-01	0.00E+00	0.00E+00	0.00E+00	2.89E+00	0.00E+00	0.00E+00	0.00E+00	1.64E+00	3.82E+00	1.34E+00	0.00E+00	0.00E+00	0.00E+00	0.00E+00	2.41E+02	0.00E+00	0.00E+00	0.00E+00	6.23E-01	0.00E+00	0.00E+00	0.00E+00
168896	5	24	control	Periderm	1.50E+00	0.00E+00	0.00E+00	0.00E+00	0.00E+00	8.94E+02	0.00E+00	0.00E+00	0.00E+00	0.00E+00	0.00E+00	5.50E-01	7.51E+00	0.00E+00	0.00E+00	0.00E+00	0.00E+00	0.00E+00	0.00E+00	0.00E+00	0.00E+00	4.24E+00	0.00E+00	0.00E+00	0.00E+00	6.61E+00	0.00E+00	0.00E+00	0.00E+00	0.00E+00	0.00E+00	0.00E+00	0.00E+00	0.00E+00	0.00E+00	2.51E+00	0.00E+00	0.00E+00	0.00E+00	6.52E+00	0.00E+00	0.00E+00	0.00E+00	1.42E+01	5.67E+00	0.00E+00	0.00E+00	1.52E+00	0.00E+00	0.00E+00	0.00E+00	0.00E+00	0.00E+00	5.93E-02	0.00E+00	0.00E+00	0.00E+00	0.00E+00	0.00E+00	0.00E+00	0.00E+00	1.09E+00	0.00E+00	0.00E+00	0.00E+00	7.02E-01	0.00E+00	2.54E+01	0.00E+00	0.00E+00
168897	5	24	control	Forebrain	1.22E+01	0.00E+00	0.00E+00	0.00E+00	0.00E+00	0.00E+00	0.00E+00	8.79E-01	0.00E+00	0.00E+00	0.00E+00	0.00E+00	0.00E+00	0.00E+00	1.43E+00	0.00E+00	7.23E-01	0.00E+00	0.00E+00	0.00E+00	0.00E+00	6.88E-01	1.17E-01	0.00E+00	0.00E+00	0.00E+00	0.00E+00	0.00E+00	0.00E+00	1.10E+01	0.00E+00	0.00E+00	8.22E+00	0.00E+00	0.00E+00	0.00E+00	0.00E+00	0.00E+00	3.29E-01	0.00E+00	0.00E+00	3.67E+00	1.24E+00	2.52E+01	1.97E+02	0.00E+00	2.15E+02	0.00E+00	0.00E+00	2.90E-01	2.66E+00	3.31E+00	1.40E+01	0.00E+00	0.00E+00	5.65E+00	0.00E+00	0.00E+00	0.00E+00	0.00E+00	0.00E+00	0.00E+00	0.00E+00	0.00E+00	0.00E+00	0.00E+00	0.00E+00	2.86E-01	0.00E+00	2.43E+00
168898	5	24	control	Optic cup	0.00E+00	0.00E+00	0.00E+00	0.00E+00	1.00E+01	0.00E+00	0.00E+00	0.00E+00	4.34E+01	0.00E+00	0.00E+00	0.00E+00	1.37E+00	0.00E+00	0.00E+00	0.00E+00	0.00E+00	0.00E+00	0.00E+00	0.00E+00	2.10E+00	0.00E+00	0.00E+00	0.00E+00	0.00E+00	0.00E+00	0.00E+00	0.00E+00	0.00E+00	0.00E+00	0.00E+00	0.00E+00	0.00E+00	0.00E+00	0.00E+00	0.00E+00	0.00E+00	0.00E+00	0.00E+00	0.00E+00	0.00E+00	0.00E+00	7.18E-01	0.00E+00	1.37E+00	0.00E+00	0.00E+00	0.00E+00	0.00E+00	2.88E-01	0.00E+00	4.39E+00	3.09E+00	0.00E+00	0.00E+00	0.00E+00	0.00E+00	0.00E+00	0.00E+00	0.00E+00	2.63E+00	0.00E+00	1.44E+02	0.00E+00	0.00E+00	0.00E+00	0.00E+00	0.00E+00	0.00E+00	0.00E+00
168899	5	24	control	Spinal cord	0.00E+00	0.00E+00	0.00E+00	8.78E-01	0.00E+00	0.00E+00	0.00E+00	0.00E+00	3.36E+01	8.93E-02	0.00E+00	0.00E+00	0.00E+00	0.00E+00	0.00E+00	0.00E+00	0.00E+00	0.00E+00	0.00E+00	0.00E+00	7.64E-01	0.00E+00	0.00E+00	9.74E-01	0.00E+00	5.93E-01	0.00E+00	0.00E+00	3.00E+00	2.86E+01	0.00E+00	0.00E+00	1.04E+01	0.00E+00	0.00E+00	0.00E+00	0.00E+00	0.00E+00	0.00E+00	0.00E+00	1.71E+01	0.00E+00	0.00E+00	0.00E+00	3.96E+01	2.15E+00	0.00E+00	4.86E-01	8.87E-01	0.00E+00	0.00E+00	0.00E+00	0.00E+00	0.00E+00	0.00E+00	0.00E+00	9.16E+00	0.00E+00	0.00E+00	0.00E+00	0.00E+00	0.00E+00	1.76E+01	0.00E+00	0.00E+00	0.00E+00	0.00E+00	1.32E+01	1.50E+00	0.00E+00
168900	5	24	control	Rohon-Beard neurons	0.00E+00	0.00E+00	0.00E+00	0.00E+00	1.59E+00	0.00E+00	1.10E+00	0.00E+00	5.04E+00	0.00E+00	0.00E+00	4.92E+00	2.05E+00	0.00E+00	0.00E+00	5.50E+01	0.00E+00	4.59E+00	0.00E+00	0.00E+00	2.05E+01	7.25E-01	3.22E+01	0.00E+00	1.19E-01	0.00E+00	0.00E+00	0.00E+00	0.00E+00	2.13E+00	0.00E+00	0.00E+00	0.00E+00	1.21E+00	3.78E+00	0.00E+00	1.83E-01	0.00E+00	8.09E+00	8.38E+00	0.00E+00	0.00E+00	0.00E+00	0.00E+00	1.05E+01	8.10E+00	0.00E+00	0.00E+00	1.34E+01	0.00E+00	0.00E+00	9.34E-01	0.00E+00	0.00E+00	0.00E+00	2.66E+00	2.70E+00	0.00E+00	0.00E+00	0.00E+00	1.14E+01	9.92E-01	2.78E+01	0.00E+00	0.00E+00	4.83E-02	0.00E+00	0.00E+00	0.00E+00	0.00E+00
168901	5	24	control	Neural crest	0.00E+00	0.00E+00	0.00E+00	0.00E+00	3.38E+00	0.00E+00	3.03E+00	0.00E+00	0.00E+00	0.00E+00	1.63E+00	6.80E+00	0.00E+00	0.00E+00	5.42E+02	0.00E+00	0.00E+00	0.00E+00	0.00E+00	0.00E+00	0.00E+00	0.00E+00	0.00E+00	0.00E+00	0.00E+00	0.00E+00	0.00E+00	0.00E+00	0.00E+00	4.24E-01	0.00E+00	0.00E+00	0.00E+00	0.00E+00	0.00E+00	0.00E+00	0.00E+00	0.00E+00	0.00E+00	0.00E+00	0.00E+00	0.00E+00	0.00E+00	0.00E+00	0.00E+00	0.00E+00	0.00E+00	1.26E+00	0.00E+00	0.00E+00	0.00E+00	0.00E+00	0.00E+00	0.00E+00	1.59E-01	0.00E+00	0.00E+00	0.00E+00	0.00E+00	0.00E+00	0.00E+00	0.00E+00	0.00E+00	0.00E+00	0.00E+00	8.75E-01	2.79E+00	0.00E+00	0.00E+00	0.00E+00
168902	5	24	control	Cardiac muscle 1	1.53E+01	0.00E+00	0.00E+00	2.77E-01	0.00E+00	0.00E+00	0.00E+00	2.75E+00	2.20E+01	1.96E+00	0.00E+00	3.25E+00	0.00E+00	0.00E+00	0.00E+00	3.77E-01	0.00E+00	0.00E+00	0.00E+00	9.78E-01	0.00E+00	2.42E-01	1.82E+01	0.00E+00	0.00E+00	3.58E-01	0.00E+00	0.00E+00	0.00E+00	0.00E+00	0.00E+00	0.00E+00	0.00E+00	0.00E+00	0.00E+00	0.00E+00	0.00E+00	0.00E+00	0.00E+00	0.00E+00	0.00E+00	0.00E+00	0.00E+00	1.80E+02	7.28E+00	0.00E+00	0.00E+00	0.00E+00	0.00E+00	0.00E+00	0.00E+00	0.00E+00	3.58E+00	0.00E+00	1.17E+00	3.66E+00	0.00E+00	0.00E+00	5.43E-01	0.00E+00	7.91E+00	0.00E+00	1.82E+01	0.00E+00	2.56E-01	8.83E-02	0.00E+00	0.00E+00	1.30E+00	0.00E+00
168903	5	24	control	Floorplate	4.00E-01	0.00E+00	0.00E+00	0.00E+00	3.16E+01	1.10E+00	0.00E+00	0.00E+00	1.95E+01	0.00E+00	1.12E+00	0.00E+00	0.00E+00	0.00E+00	0.00E+00	1.31E+01	2.43E+01	0.00E+00	0.00E+00	0.00E+00	0.00E+00	0.00E+00	5.42E+00	0.00E+00	0.00E+00	0.00E+00	0.00E+00	0.00E+00	0.00E+00	2.68E+01	2.86E+00	0.00E+00	2.29E+02	3.86E+00	0.00E+00	0.00E+00	0.00E+00	0.00E+00	0.00E+00	0.00E+00	3.76E+01	0.00E+00	1.09E+00	1.31E+01	0.00E+00	1.82E+00	0.00E+00	0.00E+00	0.00E+00	0.00E+00	0.00E+00	5.48E+00	0.00E+00	0.00E+00	0.00E+00	0.00E+00	0.00E+00	0.00E+00	0.00E+00	0.00E+00	9.18E+00	0.00E+00	0.00E+00	0.00E+00	0.00E+00	0.00E+00	0.00E+00	0.00E+00	0.00E+00	0.00E+00
168904	5	24	control	Hindbrain	0.00E+00	0.00E+00	0.00E+00	4.14E+00	8.10E-01	1.72E+00	0.00E+00	0.00E+00	0.00E+00	0.00E+00	0.00E+00	0.00E+00	8.02E-02	3.07E+00	0.00E+00	0.00E+00	0.00E+00	3.40E+00	0.00E+00	0.00E+00	0.00E+00	0.00E+00	0.00E+00	0.00E+00	0.00E+00	0.00E+00	1.76E+00	1.32E+00	0.00E+00	0.00E+00	1.24E+00	0.00E+00	1.59E+01	1.17E+00	0.00E+00	0.00E+00	0.00E+00	1.54E+00	0.00E+00	0.00E+00	0.00E+00	0.00E+00	4.41E+00	1.84E+00	1.16E+02	0.00E+00	1.45E+01	0.00E+00	2.97E+00	0.00E+00	0.00E+00	2.36E+00	0.00E+00	3.46E+00	0.00E+00	5.29E-01	0.00E+00	0.00E+00	0.00E+00	0.00E+00	1.61E+00	0.00E+00	1.14E+01	0.00E+00	4.00E-02	0.00E+00	1.15E+00	1.31E+00	0.00E+00	0.00E+00
168905	5	24	control	Spinal cord	1.31E+00	0.00E+00	5.00E-01	6.44E-01	0.00E+00	0.00E+00	0.00E+00	0.00E+00	2.20E+01	0.00E+00	0.00E+00	0.00E+00	0.00E+00	0.00E+00	0.00E+00	0.00E+00	0.00E+00	0.00E+00	0.00E+00	0.00E+00	8.35E-01	0.00E+00	0.00E+00	0.00E+00	1.27E+00	0.00E+00	0.00E+00	0.00E+00	0.00E+00	6.73E+00	0.00E+00	0.00E+00	0.00E+00	0.00E+00	0.00E+00	0.00E+00	1.19E-01	0.00E+00	0.00E+00	0.00E+00	2.46E+00	3.87E+00	0.00E+00	0.00E+00	4.02E+01	1.13E+01	0.00E+00	0.00E+00	4.70E-01	0.00E+00	5.93E+00	6.05E+00	0.00E+00	0.00E+00	0.00E+00	0.00E+00	0.00E+00	0.00E+00	0.00E+00	1.25E+00	0.00E+00	5.64E-01	1.01E+00	0.00E+00	0.00E+00	0.00E+00	5.67E+00	0.00E+00	9.74E-01	0.00E+00
168906	5	24	control	Optic cup	2.47E-01	0.00E+00	6.77E-01	0.00E+00	0.00E+00	0.00E+00	2.49E+00	0.00E+00	1.07E+01	0.00E+00	0.00E+00	0.00E+00	5.80E-01	0.00E+00	0.00E+00	1.07E-02	0.00E+00	0.00E+00	0.00E+00	2.31E-01	0.00E+00	0.00E+00	0.00E+00	0.00E+00	3.22E-01	0.00E+00	0.00E+00	0.00E+00	0.00E+00	3.14E+00	2.79E-01	0.00E+00	0.00E+00	8.46E-01	0.00E+00	0.00E+00	0.00E+00	0.00E+00	0.00E+00	0.00E+00	0.00E+00	0.00E+00	1.37E+00	0.00E+00	0.00E+00	2.77E+00	0.00E+00	0.00E+00	0.00E+00	0.00E+00	0.00E+00	0.00E+00	0.00E+00	0.00E+00	0.00E+00	1.08E+00	0.00E+00	0.00E+00	1.98E+00	0.00E+00	0.00E+00	0.00E+00	2.47E+01	0.00E+00	0.00E+00	0.00E+00	0.00E+00	0.00E+00	0.00E+00	0.00E+00
168907	5	24	control	Retinal pigmented epithelium	6.44E+00	0.00E+00	2.18E+02	3.54E+00	0.00E+00	1.37E+01	0.00E+00	0.00E+00	5.48E+01	0.00E+00	0.00E+00	1.13E+00	0.00E+00	7.05E+00	0.00E+00	1.06E+01	0.00E+00	0.00E+00	0.00E+00	1.01E+01	0.00E+00	0.00E+00	9.33E+00	9.11E-01	1.67E+02	6.91E+02	0.00E+00	0.00E+00	2.23E+00	1.72E+01	0.00E+00	1.89E+00	3.23E+00	0.00E+00	1.51E+00	0.00E+00	0.00E+00	1.14E+00	0.00E+00	0.00E+00	3.25E+00	8.68E+00	2.18E+00	0.00E+00	1.14E+01	3.17E+01	0.00E+00	0.00E+00	0.00E+00	0.00E+00	3.41E+01	4.45E+00	0.00E+00	0.00E+00	0.00E+00	4.29E+00	0.00E+00	0.00E+00	0.00E+00	5.79E+01	9.61E+00	0.00E+00	3.20E+01	1.46E+01	0.00E+00	0.00E+00	2.76E+01	2.01E+02	0.00E+00	0.00E+00
168908	5	24	control	Epidermal other	0.00E+00	0.00E+00	0.00E+00	0.00E+00	0.00E+00	8.54E+00	0.00E+00	0.00E+00	0.00E+00	0.00E+00	0.00E+00	0.00E+00	0.00E+00	1.22E+01	0.00E+00	0.00E+00	0.00E+00	2.64E+00	0.00E+00	2.63E-01	0.00E+00	0.00E+00	0.00E+00	0.00E+00	0.00E+00	0.00E+00	0.00E+00	0.00E+00	0.00E+00	0.00E+00	0.00E+00	0.00E+00	0.00E+00	0.00E+00	0.00E+00	0.00E+00	0.00E+00	0.00E+00	0.00E+00	0.00E+00	2.81E+01	0.00E+00	0.00E+00	0.00E+00	0.00E+00	0.00E+00	0.00E+00	0.00E+00	0.00E+00	0.00E+00	1.12E+01	0.00E+00	0.00E+00	0.00E+00	0.00E+00	0.00E+00	0.00E+00	0.00E+00	0.00E+00	0.00E+00	1.33E+01	0.00E+00	0.00E+00	0.00E+00	4.57E+00	1.01E+01	0.00E+00	1.22E+03	0.00E+00	0.00E+00
168909	5	24	control	Pharyngeal arch	2.01E+00	0.00E+00	2.84E+00	0.00E+00	0.00E+00	0.00E+00	7.63E-01	0.00E+00	4.08E+01	6.26E-01	3.58E+00	3.01E-01	0.00E+00	0.00E+00	0.00E+00	1.87E+00	1.62E+01	4.24E+00	0.00E+00	0.00E+00	0.00E+00	0.00E+00	1.32E+02	0.00E+00	0.00E+00	0.00E+00	0.00E+00	0.00E+00	0.00E+00	0.00E+00	0.00E+00	0.00E+00	0.00E+00	0.00E+00	0.00E+00	0.00E+00	0.00E+00	0.00E+00	0.00E+00	0.00E+00	3.67E+01	0.00E+00	0.00E+00	3.79E+01	0.00E+00	0.00E+00	0.00E+00	0.00E+00	2.00E+01	0.00E+00	0.00E+00	0.00E+00	0.00E+00	0.00E+00	0.00E+00	0.00E+00	9.41E+00	0.00E+00	1.40E-01	0.00E+00	0.00E+00	2.96E+00	2.89E+01	6.71E+00	0.00E+00	0.00E+00	1.30E+01	0.00E+00	1.93E+01	9.35E-01
168910	5	24	control	Endoderm (late)	5.81E+00	0.00E+00	4.98E+01	0.00E+00	0.00E+00	0.00E+00	0.00E+00	1.66E+01	8.04E+01	0.00E+00	0.00E+00	1.22E+01	3.97E+00	8.68E+00	1.33E+00	1.21E+01	2.92E+00	0.00E+00	0.00E+00	0.00E+00	0.00E+00	4.99E+01	0.00E+00	0.00E+00	0.00E+00	5.40E+00	8.43E-01	0.00E+00	0.00E+00	0.00E+00	0.00E+00	2.32E+00	7.39E+00	2.95E+01	2.18E+01	0.00E+00	8.75E-02	0.00E+00	3.07E+00	0.00E+00	8.28E+00	0.00E+00	0.00E+00	1.01E+01	0.00E+00	0.00E+00	1.29E+00	0.00E+00	2.85E+01	3.54E+00	0.00E+00	1.03E+01	2.39E+00	5.21E-01	0.00E+00	0.00E+00	0.00E+00	0.00E+00	0.00E+00	5.52E+00	0.00E+00	0.00E+00	2.70E+01	9.37E-01	1.07E+01	0.00E+00	8.07E+00	0.00E+00	0.00E+00	0.00E+00
168911	5	24	control	Hindbrain	0.00E+00	0.00E+00	4.16E-01	0.00E+00	0.00E+00	0.00E+00	0.00E+00	0.00E+00	4.48E+01	0.00E+00	0.00E+00	5.76E+00	0.00E+00	0.00E+00	0.00E+00	0.00E+00	0.00E+00	0.00E+00	8.07E-01	0.00E+00	1.98E+01	0.00E+00	0.00E+00	0.00E+00	8.65E-01	0.00E+00	0.00E+00	0.00E+00	1.21E-01	2.66E+00	0.00E+00	0.00E+00	0.00E+00	0.00E+00	0.00E+00	3.70E+00	7.76E+00	0.00E+00	0.00E+00	1.68E+00	0.00E+00	0.00E+00	0.00E+00	0.00E+00	1.78E+02	0.00E+00	0.00E+00	0.00E+00	0.00E+00	0.00E+00	3.06E-01	0.00E+00	0.00E+00	0.00E+00	0.00E+00	2.72E+00	1.40E+01	0.00E+00	0.00E+00	8.94E+00	1.71E+01	0.00E+00	2.69E+00	8.14E-01	1.12E+01	1.05E+00	0.00E+00	0.00E+00	0.00E+00	0.00E+00
168912	5	24	control	Hindbrain	0.00E+00	0.00E+00	6.29E+00	1.02E+00	1.61E+01	0.00E+00	9.80E-01	3.32E+00	2.96E+01	0.00E+00	0.00E+00	0.00E+00	0.00E+00	0.00E+00	0.00E+00	0.00E+00	1.75E+00	0.00E+00	0.00E+00	0.00E+00	0.00E+00	2.53E+00	0.00E+00	0.00E+00	0.00E+00	6.47E+00	0.00E+00	0.00E+00	0.00E+00	8.48E+00	0.00E+00	0.00E+00	0.00E+00	0.00E+00	0.00E+00	0.00E+00	0.00E+00	0.00E+00	0.00E+00	0.00E+00	0.00E+00	0.00E+00	0.00E+00	5.99E+00	1.40E+02	0.00E+00	0.00E+00	0.00E+00	3.20E+00	0.00E+00	0.00E+00	0.00E+00	0.00E+00	0.00E+00	0.00E+00	9.25E-01	1.44E+01	0.00E+00	0.00E+00	0.00E+00	0.00E+00	0.00E+00	1.22E+01	0.00E+00	6.47E-01	0.00E+00	5.63E+00	0.00E+00	3.31E-01	0.00E+00
168913	5	24	control	Pharyngeal arch	0.00E+00	0.00E+00	2.70E+01	0.00E+00	0.00E+00	0.00E+00	2.53E+00	0.00E+00	3.51E+01	0.00E+00	0.00E+00	1.08E+01	0.00E+00	0.00E+00	0.00E+00	6.79E+00	0.00E+00	1.08E+01	7.31E-01	0.00E+00	9.28E+00	0.00E+00	1.73E+02	0.00E+00	2.18E+01	0.00E+00	0.00E+00	1.76E-01	0.00E+00	0.00E+00	0.00E+00	0.00E+00	1.39E+00	0.00E+00	0.00E+00	1.06E+00	0.00E+00	1.76E+00	0.00E+00	9.34E-01	0.00E+00	0.00E+00	1.10E+00	2.01E+01	0.00E+00	0.00E+00	6.01E-01	1.24E+00	3.29E+01	0.00E+00	0.00E+00	0.00E+00	3.37E+00	0.00E+00	0.00E+00	9.96E+00	0.00E+00	0.00E+00	0.00E+00	0.00E+00	0.00E+00	3.54E+00	0.00E+00	0.00E+00	0.00E+00	0.00E+00	0.00E+00	0.00E+00	0.00E+00	0.00E+00
168914	5	24	control	Presomitic mesoderm	0.00E+00	0.00E+00	0.00E+00	0.00E+00	0.00E+00	4.24E-01	0.00E+00	0.00E+00	3.37E+00	0.00E+00	5.81E+00	3.02E+00	0.00E+00	1.36E+01	0.00E+00	0.00E+00	2.83E+01	1.26E+00	0.00E+00	0.00E+00	0.00E+00	0.00E+00	1.76E+01	0.00E+00	4.67E+00	1.37E+00	0.00E+00	0.00E+00	0.00E+00	2.03E+02	1.97E+00	0.00E+00	0.00E+00	0.00E+00	0.00E+00	7.40E+01	2.18E+00	0.00E+00	0.00E+00	0.00E+00	0.00E+00	0.00E+00	0.00E+00	0.00E+00	0.00E+00	0.00E+00	0.00E+00	2.19E+00	0.00E+00	0.00E+00	0.00E+00	0.00E+00	0.00E+00	0.00E+00	0.00E+00	0.00E+00	0.00E+00	6.46E+00	0.00E+00	0.00E+00	0.00E+00	1.04E+00	0.00E+00	0.00E+00	0.00E+00	0.00E+00	0.00E+00	0.00E+00	0.00E+00	0.00E+00
168915	5	24	control	Differentiating neurons	1.35E+00	4.41E+00	0.00E+00	0.00E+00	0.00E+00	0.00E+00	0.00E+00	0.00E+00	0.00E+00	0.00E+00	0.00E+00	3.71E+00	6.84E-01	0.00E+00	0.00E+00	0.00E+00	0.00E+00	6.36E+00	0.00E+00	0.00E+00	1.50E+02	0.00E+00	0.00E+00	0.00E+00	0.00E+00	0.00E+00	0.00E+00	2.09E-01	0.00E+00	0.00E+00	0.00E+00	0.00E+00	0.00E+00	0.00E+00	0.00E+00	0.00E+00	0.00E+00	1.75E+00	0.00E+00	0.00E+00	0.00E+00	0.00E+00	0.00E+00	0.00E+00	0.00E+00	8.90E+00	1.43E+02	0.00E+00	0.00E+00	0.00E+00	0.00E+00	0.00E+00	0.00E+00	0.00E+00	0.00E+00	0.00E+00	0.00E+00	0.00E+00	0.00E+00	0.00E+00	0.00E+00	0.00E+00	0.00E+00	0.00E+00	0.00E+00	0.00E+00	0.00E+00	0.00E+00	0.00E+00	1.96E+00
168916	5	24	control	Midbrain	4.06E+00	0.00E+00	0.00E+00	0.00E+00	0.00E+00	0.00E+00	0.00E+00	0.00E+00	1.34E+01	4.39E-01	0.00E+00	0.00E+00	0.00E+00	0.00E+00	0.00E+00	0.00E+00	0.00E+00	1.80E+00	0.00E+00	1.68E-01	0.00E+00	0.00E+00	0.00E+00	5.12E+00	0.00E+00	7.80E-01	0.00E+00	7.60E-01	0.00E+00	3.63E+00	0.00E+00	0.00E+00	2.06E+01	9.02E+00	1.76E+00	0.00E+00	0.00E+00	0.00E+00	1.03E+00	0.00E+00	0.00E+00	0.00E+00	3.26E+00	6.14E-01	7.81E+01	1.16E+01	0.00E+00	0.00E+00	0.00E+00	0.00E+00	0.00E+00	0.00E+00	0.00E+00	0.00E+00	0.00E+00	0.00E+00	0.00E+00	0.00E+00	2.67E+00	0.00E+00	5.15E+00	1.59E-01	0.00E+00	0.00E+00	0.00E+00	0.00E+00	0.00E+00	0.00E+00	0.00E+00	0.00E+00
168917	5	24	control	Spinal cord	3.25E+00	0.00E+00	0.00E+00	7.84E-01	0.00E+00	0.00E+00	2.67E+00	0.00E+00	2.76E+00	0.00E+00	0.00E+00	0.00E+00	0.00E+00	0.00E+00	0.00E+00	8.52E+00	2.18E+00	0.00E+00	0.00E+00	0.00E+00	4.49E+01	0.00E+00	0.00E+00	4.48E-01	0.00E+00	0.00E+00	0.00E+00	0.00E+00	0.00E+00	2.38E+01	0.00E+00	0.00E+00	2.30E+00	0.00E+00	0.00E+00	0.00E+00	0.00E+00	0.00E+00	0.00E+00	0.00E+00	3.12E+01	6.37E-01	0.00E+00	0.00E+00	0.00E+00	3.28E+00	0.00E+00	4.19E+00	1.39E+01	0.00E+00	5.36E-01	0.00E+00	6.13E+00	0.00E+00	0.00E+00	0.00E+00	0.00E+00	1.11E+00	5.49E+00	0.00E+00	0.00E+00	0.00E+00	0.00E+00	0.00E+00	0.00E+00	1.46E+00	0.00E+00	0.00E+00	9.76E-01	0.00E+00
168918	5	24	control	Roofplate	0.00E+00	0.00E+00	0.00E+00	0.00E+00	0.00E+00	0.00E+00	0.00E+00	0.00E+00	7.44E+00	0.00E+00	6.14E-01	0.00E+00	0.00E+00	0.00E+00	4.33E-01	1.44E+00	0.00E+00	0.00E+00	0.00E+00	0.00E+00	0.00E+00	0.00E+00	0.00E+00	0.00E+00	5.86E-01	0.00E+00	3.88E-01	0.00E+00	0.00E+00	1.41E+00	0.00E+00	0.00E+00	2.91E-01	3.95E+00	0.00E+00	0.00E+00	0.00E+00	0.00E+00	0.00E+00	0.00E+00	1.11E+02	0.00E+00	2.77E+00	0.00E+00	0.00E+00	2.50E+00	0.00E+00	0.00E+00	0.00E+00	0.00E+00	0.00E+00	0.00E+00	0.00E+00	0.00E+00	5.58E+00	5.95E+00	0.00E+00	0.00E+00	0.00E+00	0.00E+00	6.67E+00	0.00E+00	4.54E+00	1.11E+00	1.21E+00	8.78E-02	0.00E+00	9.09E+00	0.00E+00	0.00E+00
168919	5	24	control	Optic cup	0.00E+00	1.54E-01	1.77E+00	0.00E+00	0.00E+00	0.00E+00	0.00E+00	0.00E+00	2.38E+01	0.00E+00	0.00E+00	0.00E+00	0.00E+00	0.00E+00	0.00E+00	0.00E+00	2.94E+00	0.00E+00	0.00E+00	3.01E-01	0.00E+00	0.00E+00	0.00E+00	0.00E+00	8.66E-01	0.00E+00	1.88E+00	0.00E+00	0.00E+00	0.00E+00	0.00E+00	0.00E+00	0.00E+00	0.00E+00	0.00E+00	0.00E+00	0.00E+00	0.00E+00	0.00E+00	0.00E+00	0.00E+00	0.00E+00	0.00E+00	0.00E+00	0.00E+00	0.00E+00	0.00E+00	0.00E+00	0.00E+00	0.00E+00	1.09E+00	0.00E+00	0.00E+00	0.00E+00	0.00E+00	0.00E+00	0.00E+00	0.00E+00	0.00E+00	3.92E-01	0.00E+00	0.00E+00	1.11E+01	0.00E+00	0.00E+00	0.00E+00	0.00E+00	1.24E+00	0.00E+00	0.00E+00
168920	5	24	control	Pronephros	4.78E+00	0.00E+00	9.44E+00	0.00E+00	8.54E+01	1.04E+01	0.00E+00	0.00E+00	0.00E+00	0.00E+00	0.00E+00	0.00E+00	0.00E+00	1.14E+00	6.94E+00	0.00E+00	0.00E+00	2.04E+02	0.00E+00	0.00E+00	7.39E+01	1.72E+03	0.00E+00	1.55E+01	5.30E+00	9.09E+00	0.00E+00	0.00E+00	0.00E+00	6.92E+01	0.00E+00	0.00E+00	9.50E+00	0.00E+00	0.00E+00	0.00E+00	5.56E+00	6.13E-01	0.00E+00	0.00E+00	0.00E+00	0.00E+00	0.00E+00	0.00E+00	0.00E+00	0.00E+00	0.00E+00	0.00E+00	0.00E+00	0.00E+00	0.00E+00	0.00E+00	0.00E+00	0.00E+00	0.00E+00	8.43E-01	6.71E+00	0.00E+00	0.00E+00	1.19E+01	4.84E+01	0.00E+00	3.53E+00	0.00E+00	4.71E+00	1.48E+00	0.00E+00	0.00E+00	0.00E+00	0.00E+00
168921	5	24	control	Hindbrain	5.60E+00	0.00E+00	0.00E+00	2.81E+00	0.00E+00	0.00E+00	3.98E+00	0.00E+00	9.76E+01	0.00E+00	1.64E+00	0.00E+00	0.00E+00	0.00E+00	0.00E+00	0.00E+00	2.86E+00	0.00E+00	0.00E+00	0.00E+00	4.43E+01	0.00E+00	0.00E+00	1.04E+00	0.00E+00	0.00E+00	0.00E+00	0.00E+00	0.00E+00	4.51E+01	0.00E+00	0.00E+00	3.12E+01	7.84E+00	0.00E+00	1.88E+00	0.00E+00	0.00E+00	0.00E+00	2.22E+00	8.60E+01	0.00E+00	0.00E+00	0.00E+00	1.23E+02	0.00E+00	0.00E+00	0.00E+00	0.00E+00	0.00E+00	0.00E+00	0.00E+00	0.00E+00	2.46E+00	0.00E+00	0.00E+00	2.15E+01	0.00E+00	0.00E+00	0.00E+00	0.00E+00	0.00E+00	0.00E+00	0.00E+00	0.00E+00	0.00E+00	1.66E+00	0.00E+00	0.00E+00	0.00E+00
168922	5	24	control	Midbrain	8.22E+00	0.00E+00	0.00E+00	0.00E+00	6.79E+00	0.00E+00	0.00E+00	0.00E+00	1.25E+02	0.00E+00	0.00E+00	0.00E+00	0.00E+00	7.10E-01	0.00E+00	0.00E+00	0.00E+00	0.00E+00	0.00E+00	0.00E+00	0.00E+00	0.00E+00	0.00E+00	0.00E+00	0.00E+00	0.00E+00	0.00E+00	0.00E+00	0.00E+00	0.00E+00	0.00E+00	0.00E+00	0.00E+00	0.00E+00	0.00E+00	3.04E+00	0.00E+00	0.00E+00	0.00E+00	1.39E+00	1.32E+01	0.00E+00	0.00E+00	0.00E+00	3.22E+01	1.03E+01	6.41E+00	0.00E+00	2.22E+00	0.00E+00	0.00E+00	2.79E+00	1.36E+00	1.68E+00	6.25E+00	0.00E+00	0.00E+00	0.00E+00	0.00E+00	0.00E+00	0.00E+00	0.00E+00	2.98E+01	0.00E+00	0.00E+00	0.00E+00	0.00E+00	0.00E+00	0.00E+00	0.00E+00
168923	5	24	control	Midbrain	2.50E+01	9.48E+00	0.00E+00	0.00E+00	0.00E+00	4.59E+00	0.00E+00	0.00E+00	2.73E+01	0.00E+00	0.00E+00	1.13E-01	0.00E+00	0.00E+00	0.00E+00	0.00E+00	5.89E+00	0.00E+00	0.00E+00	0.00E+00	1.06E+02	0.00E+00	0.00E+00	0.00E+00	0.00E+00	0.00E+00	0.00E+00	0.00E+00	0.00E+00	0.00E+00	9.08E-02	0.00E+00	0.00E+00	0.00E+00	0.00E+00	5.13E+00	0.00E+00	0.00E+00	0.00E+00	1.06E+01	0.00E+00	0.00E+00	4.94E+00	0.00E+00	1.13E+02	0.00E+00	0.00E+00	0.00E+00	0.00E+00	0.00E+00	0.00E+00	0.00E+00	0.00E+00	0.00E+00	7.10E+00	0.00E+00	0.00E+00	0.00E+00	0.00E+00	0.00E+00	0.00E+00	0.00E+00	2.46E+01	0.00E+00	0.00E+00	0.00E+00	0.00E+00	0.00E+00	0.00E+00	0.00E+00
168924	5	24	control	Pharyngeal arch	0.00E+00	0.00E+00	0.00E+00	0.00E+00	6.54E+00	0.00E+00	1.15E+01	0.00E+00	1.37E+01	0.00E+00	0.00E+00	0.00E+00	7.60E-02	7.81E+00	0.00E+00	0.00E+00	0.00E+00	5.38E+00	0.00E+00	0.00E+00	1.57E+01	0.00E+00	6.89E+01	0.00E+00	3.29E+00	0.00E+00	0.00E+00	0.00E+00	0.00E+00	0.00E+00	0.00E+00	0.00E+00	0.00E+00	0.00E+00	0.00E+00	0.00E+00	0.00E+00	7.04E-01	0.00E+00	3.32E-01	4.28E+01	0.00E+00	0.00E+00	0.00E+00	1.33E+02	0.00E+00	0.00E+00	4.12E+00	1.33E+01	0.00E+00	0.00E+00	8.81E-01	0.00E+00	0.00E+00	0.00E+00	0.00E+00	0.00E+00	0.00E+00	0.00E+00	0.00E+00	0.00E+00	3.71E+00	6.12E+00	0.00E+00	0.00E+00	8.85E-01	0.00E+00	1.55E+01	0.00E+00	0.00E+00
168925	5	24	control	Midbrain	2.73E+00	0.00E+00	0.00E+00	0.00E+00	0.00E+00	0.00E+00	3.66E-01	0.00E+00	5.95E+01	6.57E+00	2.58E+00	0.00E+00	0.00E+00	0.00E+00	0.00E+00	4.64E+00	4.10E+00	0.00E+00	4.03E-02	0.00E+00	0.00E+00	0.00E+00	0.00E+00	1.18E+01	3.20E+00	7.16E-01	0.00E+00	1.14E+00	0.00E+00	0.00E+00	0.00E+00	1.14E+00	3.93E+00	5.41E+00	0.00E+00	0.00E+00	1.78E-01	4.91E-01	4.97E+00	0.00E+00	3.51E+01	0.00E+00	3.37E+00	0.00E+00	1.36E+01	5.85E+00	0.00E+00	0.00E+00	4.79E+00	0.00E+00	0.00E+00	0.00E+00	0.00E+00	2.74E+00	0.00E+00	0.00E+00	6.58E-01	1.73E+00	0.00E+00	1.59E+00	1.69E+00	2.42E+00	1.94E+01	0.00E+00	2.00E+00	0.00E+00	1.02E+00	3.60E+00	0.00E+00	0.00E+00
168926	5	24	control	Midbrain	8.57E+00	0.00E+00	0.00E+00	0.00E+00	0.00E+00	0.00E+00	0.00E+00	0.00E+00	6.70E+01	0.00E+00	0.00E+00	0.00E+00	1.91E+00	9.51E-01	0.00E+00	0.00E+00	3.94E+00	0.00E+00	0.00E+00	0.00E+00	1.25E+00	0.00E+00	0.00E+00	0.00E+00	2.01E+00	0.00E+00	7.57E-01	0.00E+00	0.00E+00	0.00E+00	0.00E+00	0.00E+00	0.00E+00	0.00E+00	0.00E+00	3.27E+00	0.00E+00	0.00E+00	0.00E+00	0.00E+00	1.87E+01	0.00E+00	0.00E+00	0.00E+00	7.39E+01	0.00E+00	2.05E+00	1.49E+01	0.00E+00	0.00E+00	0.00E+00	0.00E+00	2.98E+00	0.00E+00	0.00E+00	0.00E+00	0.00E+00	0.00E+00	0.00E+00	0.00E+00	8.71E+00	6.37E-01	2.25E+01	0.00E+00	0.00E+00	0.00E+00	0.00E+00	0.00E+00	0.00E+00	0.00E+00
168927	5	24	control	Midbrain	2.22E-01	0.00E+00	3.02E+00	0.00E+00	0.00E+00	0.00E+00	0.00E+00	3.32E+00	5.88E+01	0.00E+00	4.76E+00	6.50E+00	0.00E+00	0.00E+00	0.00E+00	0.00E+00	4.72E+00	2.03E+00	0.00E+00	0.00E+00	0.00E+00	0.00E+00	2.29E+00	0.00E+00	0.00E+00	0.00E+00	2.11E-01	0.00E+00	4.28E-01	0.00E+00	0.00E+00	0.00E+00	0.00E+00	0.00E+00	0.00E+00	2.28E+00	0.00E+00	0.00E+00	0.00E+00	1.65E+00	0.00E+00	2.67E-01	0.00E+00	8.12E-01	1.38E+02	2.89E+00	0.00E+00	6.30E-01	0.00E+00	0.00E+00	0.00E+00	0.00E+00	0.00E+00	1.20E+00	0.00E+00	4.93E-02	4.27E-01	0.00E+00	0.00E+00	0.00E+00	0.00E+00	0.00E+00	0.00E+00	0.00E+00	0.00E+00	0.00E+00	0.00E+00	0.00E+00	2.38E+00	0.00E+00
168928	5	24	control	Differentiating neurons	0.00E+00	0.00E+00	0.00E+00	0.00E+00	0.00E+00	0.00E+00	0.00E+00	0.00E+00	0.00E+00	0.00E+00	0.00E+00	2.23E+00	0.00E+00	0.00E+00	9.71E-01	0.00E+00	0.00E+00	6.69E-01	0.00E+00	0.00E+00	2.64E+02	0.00E+00	0.00E+00	0.00E+00	0.00E+00	0.00E+00	0.00E+00	0.00E+00	7.62E-02	0.00E+00	0.00E+00	0.00E+00	0.00E+00	0.00E+00	4.07E+01	0.00E+00	0.00E+00	0.00E+00	0.00E+00	0.00E+00	2.08E+01	0.00E+00	0.00E+00	0.00E+00	0.00E+00	6.15E+01	0.00E+00	0.00E+00	0.00E+00	0.00E+00	0.00E+00	0.00E+00	0.00E+00	0.00E+00	0.00E+00	8.15E+00	3.89E-01	0.00E+00	0.00E+00	0.00E+00	0.00E+00	0.00E+00	0.00E+00	0.00E+00	0.00E+00	1.70E+00	2.51E-02	0.00E+00	0.00E+00	0.00E+00
168929	5	24	control	Notochord	0.00E+00	1.96E+00	0.00E+00	0.00E+00	0.00E+00	1.52E+01	0.00E+00	0.00E+00	0.00E+00	0.00E+00	0.00E+00	0.00E+00	0.00E+00	3.93E+02	0.00E+00	0.00E+00	0.00E+00	0.00E+00	0.00E+00	0.00E+00	0.00E+00	0.00E+00	1.24E+01	0.00E+00	7.36E+00	0.00E+00	0.00E+00	0.00E+00	1.52E+02	0.00E+00	0.00E+00	0.00E+00	3.87E+01	0.00E+00	0.00E+00	0.00E+00	0.00E+00	0.00E+00	0.00E+00	0.00E+00	0.00E+00	0.00E+00	0.00E+00	2.39E+01	0.00E+00	0.00E+00	1.57E+01	0.00E+00	0.00E+00	0.00E+00	0.00E+00	0.00E+00	0.00E+00	3.76E+00	0.00E+00	0.00E+00	0.00E+00	0.00E+00	2.25E+00	0.00E+00	0.00E+00	0.00E+00	0.00E+00	0.00E+00	0.00E+00	0.00E+00	0.00E+00	1.90E+01	0.00E+00	0.00E+00
168930	5	24	control	Spinal cord	0.00E+00	0.00E+00	0.00E+00	4.25E+00	0.00E+00	3.38E+00	0.00E+00	0.00E+00	9.14E+00	1.48E-01	1.88E+00	0.00E+00	0.00E+00	0.00E+00	0.00E+00	0.00E+00	0.00E+00	0.00E+00	4.83E-02	0.00E+00	1.35E+01	0.00E+00	0.00E+00	0.00E+00	0.00E+00	0.00E+00	0.00E+00	0.00E+00	0.00E+00	2.43E+01	0.00E+00	0.00E+00	5.83E+00	0.00E+00	0.00E+00	5.48E+00	0.00E+00	0.00E+00	0.00E+00	0.00E+00	1.82E+00	1.71E+00	0.00E+00	0.00E+00	1.11E+02	0.00E+00	0.00E+00	0.00E+00	0.00E+00	0.00E+00	0.00E+00	0.00E+00	0.00E+00	0.00E+00	0.00E+00	0.00E+00	1.04E+01	0.00E+00	0.00E+00	0.00E+00	0.00E+00	0.00E+00	0.00E+00	0.00E+00	1.30E+00	0.00E+00	1.27E+00	0.00E+00	0.00E+00	0.00E+00
168931	5	24	control	Differentiating neurons	1.42E+00	0.00E+00	0.00E+00	0.00E+00	0.00E+00	0.00E+00	0.00E+00	0.00E+00	0.00E+00	0.00E+00	5.39E+00	0.00E+00	0.00E+00	2.03E+00	1.91E-02	0.00E+00	2.73E+00	5.27E+01	0.00E+00	0.00E+00	6.28E+01	0.00E+00	0.00E+00	6.34E+00	0.00E+00	0.00E+00	0.00E+00	4.85E-01	0.00E+00	0.00E+00	0.00E+00	0.00E+00	1.08E+00	0.00E+00	0.00E+00	8.58E-01	0.00E+00	0.00E+00	2.24E+00	4.21E+00	0.00E+00	0.00E+00	0.00E+00	0.00E+00	1.06E+01	4.50E+00	0.00E+00	0.00E+00	0.00E+00	0.00E+00	0.00E+00	0.00E+00	0.00E+00	0.00E+00	0.00E+00	0.00E+00	0.00E+00	0.00E+00	3.36E+00	0.00E+00	0.00E+00	0.00E+00	0.00E+00	0.00E+00	0.00E+00	6.94E-02	3.37E+00	0.00E+00	0.00E+00	0.00E+00
168932	5	24	control	Optic cup	0.00E+00	0.00E+00	0.00E+00	1.24E-01	0.00E+00	0.00E+00	0.00E+00	0.00E+00	0.00E+00	6.23E-01	2.87E+00	0.00E+00	1.44E+00	0.00E+00	8.39E-02	0.00E+00	0.00E+00	0.00E+00	0.00E+00	0.00E+00	0.00E+00	0.00E+00	6.42E+00	0.00E+00	1.29E+00	0.00E+00	0.00E+00	0.00E+00	0.00E+00	1.93E-01	0.00E+00	0.00E+00	0.00E+00	0.00E+00	2.99E-01	0.00E+00	0.00E+00	0.00E+00	2.37E+00	0.00E+00	0.00E+00	0.00E+00	0.00E+00	0.00E+00	0.00E+00	7.51E-01	0.00E+00	0.00E+00	0.00E+00	0.00E+00	0.00E+00	0.00E+00	0.00E+00	0.00E+00	0.00E+00	0.00E+00	1.97E-01	0.00E+00	0.00E+00	0.00E+00	0.00E+00	0.00E+00	5.14E+01	0.00E+00	0.00E+00	0.00E+00	0.00E+00	0.00E+00	4.83E-01	0.00E+00
168933	5	24	control	Hindbrain	1.75E+00	6.18E-01	0.00E+00	1.30E+00	0.00E+00	0.00E+00	0.00E+00	0.00E+00	1.22E+01	5.00E-02	1.48E-02	8.01E+00	0.00E+00	0.00E+00	0.00E+00	0.00E+00	0.00E+00	0.00E+00	0.00E+00	0.00E+00	0.00E+00	0.00E+00	1.18E-01	0.00E+00	0.00E+00	0.00E+00	4.11E-01	0.00E+00	0.00E+00	2.31E+00	0.00E+00	0.00E+00	0.00E+00	6.29E-01	3.26E+00	0.00E+00	0.00E+00	8.75E-02	0.00E+00	0.00E+00	8.84E+00	0.00E+00	0.00E+00	0.00E+00	2.17E+01	1.22E+01	0.00E+00	0.00E+00	0.00E+00	1.68E-01	0.00E+00	0.00E+00	0.00E+00	0.00E+00	0.00E+00	5.31E-01	6.19E+00	0.00E+00	0.00E+00	2.27E+00	1.67E+00	0.00E+00	7.41E+00	0.00E+00	0.00E+00	7.23E-01	3.58E+00	0.00E+00	0.00E+00	0.00E+00
168934	5	24	control	Neural crest	1.38E+00	7.77E+00	0.00E+00	1.95E+00	0.00E+00	0.00E+00	1.64E+00	0.00E+00	5.03E+01	1.16E+01	1.61E+01	0.00E+00	0.00E+00	1.04E+01	3.39E+02	5.40E+00	0.00E+00	0.00E+00	2.19E-01	0.00E+00	6.99E+01	0.00E+00	0.00E+00	0.00E+00	6.86E+00	2.55E+01	0.00E+00	0.00E+00	0.00E+00	3.55E+01	0.00E+00	0.00E+00	1.30E+01	0.00E+00	4.33E+00	0.00E+00	0.00E+00	0.00E+00	0.00E+00	7.05E+00	2.50E+01	0.00E+00	2.36E+00	0.00E+00	1.07E+02	0.00E+00	3.09E+00	0.00E+00	8.06E+01	0.00E+00	0.00E+00	4.83E+00	0.00E+00	0.00E+00	0.00E+00	2.29E+00	2.04E+01	0.00E+00	0.00E+00	1.63E+01	8.27E+00	0.00E+00	4.54E+01	0.00E+00	0.00E+00	0.00E+00	3.70E+00	0.00E+00	5.32E+00	1.29E-01
168935	5	24	control	Lens	1.87E+00	3.89E+00	2.08E+01	2.18E+00	0.00E+00	0.00E+00	0.00E+00	0.00E+00	5.33E+01	0.00E+00	0.00E+00	0.00E+00	0.00E+00	1.22E+00	1.13E+00	0.00E+00	1.29E+01	0.00E+00	0.00E+00	0.00E+00	1.80E+01	0.00E+00	4.48E+00	1.37E+01	0.00E+00	1.93E+01	4.43E+01	2.90E+00	4.09E-01	9.75E+00	0.00E+00	2.46E-01	6.50E+00	3.10E+01	5.82E-01	0.00E+00	0.00E+00	3.46E+00	1.81E+01	0.00E+00	2.32E+01	0.00E+00	0.00E+00	5.04E+00	4.30E+01	0.00E+00	3.32E+00	0.00E+00	0.00E+00	0.00E+00	0.00E+00	0.00E+00	5.01E+00	5.62E+00	0.00E+00	5.78E+00	3.44E+01	0.00E+00	0.00E+00	0.00E+00	4.00E+01	0.00E+00	7.43E+01	8.23E+00	0.00E+00	3.28E+00	0.00E+00	0.00E+00	1.76E+01	0.00E+00
168936	5	24	control	Spinal cord	0.00E+00	0.00E+00	2.78E+00	5.44E+00	0.00E+00	0.00E+00	0.00E+00	0.00E+00	3.89E+01	0.00E+00	0.00E+00	9.73E+00	0.00E+00	3.33E+00	0.00E+00	0.00E+00	0.00E+00	5.60E+00	0.00E+00	4.09E+00	2.75E+02	0.00E+00	0.00E+00	0.00E+00	0.00E+00	5.96E-01	0.00E+00	0.00E+00	0.00E+00	8.33E+01	1.69E+01	0.00E+00	2.99E+01	0.00E+00	0.00E+00	0.00E+00	0.00E+00	0.00E+00	0.00E+00	2.17E+00	1.07E+01	0.00E+00	0.00E+00	0.00E+00	1.25E+02	0.00E+00	0.00E+00	0.00E+00	0.00E+00	0.00E+00	2.63E+00	0.00E+00	0.00E+00	0.00E+00	0.00E+00	0.00E+00	1.22E+01	0.00E+00	0.00E+00	0.00E+00	0.00E+00	0.00E+00	3.23E+00	1.16E+00	0.00E+00	3.72E-02	1.80E+00	0.00E+00	1.55E+01	0.00E+00
168937	5	24	control	Spinal cord	0.00E+00	0.00E+00	2.35E-01	0.00E+00	0.00E+00	0.00E+00	0.00E+00	0.00E+00	4.76E+01	0.00E+00	0.00E+00	2.12E+00	1.97E+00	0.00E+00	3.79E+00	0.00E+00	0.00E+00	0.00E+00	0.00E+00	0.00E+00	5.49E+00	0.00E+00	0.00E+00	0.00E+00	0.00E+00	0.00E+00	1.39E-01	0.00E+00	0.00E+00	5.99E+01	0.00E+00	0.00E+00	0.00E+00	0.00E+00	0.00E+00	0.00E+00	0.00E+00	0.00E+00	0.00E+00	0.00E+00	0.00E+00	0.00E+00	0.00E+00	0.00E+00	1.50E+02	3.58E+00	1.09E+01	0.00E+00	0.00E+00	0.00E+00	0.00E+00	0.00E+00	0.00E+00	0.00E+00	0.00E+00	0.00E+00	6.55E+00	4.56E+00	4.73E-01	0.00E+00	6.22E+00	0.00E+00	1.79E+01	0.00E+00	0.00E+00	0.00E+00	0.00E+00	0.00E+00	0.00E+00	0.00E+00
168938	5	24	control	Hindbrain	0.00E+00	0.00E+00	0.00E+00	0.00E+00	0.00E+00	0.00E+00	2.41E+00	0.00E+00	4.63E+01	7.78E+00	0.00E+00	4.45E+00	0.00E+00	0.00E+00	0.00E+00	0.00E+00	1.46E+00	0.00E+00	0.00E+00	0.00E+00	1.67E+01	0.00E+00	0.00E+00	0.00E+00	1.85E+00	0.00E+00	0.00E+00	0.00E+00	0.00E+00	0.00E+00	0.00E+00	3.75E+00	0.00E+00	0.00E+00	0.00E+00	0.00E+00	5.86E+01	0.00E+00	0.00E+00	0.00E+00	6.05E+00	0.00E+00	0.00E+00	0.00E+00	1.30E+02	0.00E+00	0.00E+00	0.00E+00	0.00E+00	0.00E+00	0.00E+00	0.00E+00	0.00E+00	1.24E+01	0.00E+00	0.00E+00	0.00E+00	0.00E+00	0.00E+00	0.00E+00	6.76E+00	0.00E+00	0.00E+00	0.00E+00	0.00E+00	0.00E+00	1.07E+00	0.00E+00	0.00E+00	2.42E-02
168939	5	24	control	Midbrain	5.52E+00	0.00E+00	0.00E+00	0.00E+00	0.00E+00	4.95E+00	0.00E+00	0.00E+00	3.96E+01	0.00E+00	0.00E+00	0.00E+00	0.00E+00	3.86E+00	0.00E+00	0.00E+00	0.00E+00	0.00E+00	0.00E+00	0.00E+00	0.00E+00	0.00E+00	0.00E+00	0.00E+00	0.00E+00	0.00E+00	8.81E-01	0.00E+00	0.00E+00	0.00E+00	0.00E+00	0.00E+00	1.53E+00	1.91E+00	0.00E+00	5.00E+00	0.00E+00	0.00E+00	0.00E+00	0.00E+00	6.60E+01	0.00E+00	0.00E+00	0.00E+00	2.43E+01	0.00E+00	4.22E+01	0.00E+00	0.00E+00	0.00E+00	0.00E+00	0.00E+00	0.00E+00	0.00E+00	1.22E+00	1.03E+01	6.50E+00	0.00E+00	0.00E+00	0.00E+00	0.00E+00	0.00E+00	4.08E+01	0.00E+00	0.00E+00	0.00E+00	0.00E+00	0.00E+00	0.00E+00	0.00E+00
168940	5	24	control	Midbrain	7.85E+00	5.91E-02	0.00E+00	0.00E+00	0.00E+00	0.00E+00	5.56E+00	0.00E+00	1.54E+01	0.00E+00	0.00E+00	1.63E+00	0.00E+00	1.64E+00	0.00E+00	0.00E+00	0.00E+00	2.08E+01	0.00E+00	8.00E-01	2.10E+00	0.00E+00	1.35E+00	0.00E+00	0.00E+00	4.93E+00	0.00E+00	0.00E+00	1.77E-01	0.00E+00	0.00E+00	0.00E+00	0.00E+00	0.00E+00	0.00E+00	4.57E-02	0.00E+00	0.00E+00	0.00E+00	0.00E+00	0.00E+00	0.00E+00	0.00E+00	0.00E+00	1.00E+02	0.00E+00	1.93E+00	0.00E+00	1.91E+00	0.00E+00	0.00E+00	9.31E-01	0.00E+00	0.00E+00	0.00E+00	6.63E-01	0.00E+00	0.00E+00	0.00E+00	0.00E+00	0.00E+00	0.00E+00	6.03E+01	2.27E+00	0.00E+00	0.00E+00	3.32E-01	0.00E+00	0.00E+00	0.00E+00
168941	5	24	control	Myotome	3.08E+00	0.00E+00	0.00E+00	0.00E+00	4.00E+00	0.00E+00	0.00E+00	1.38E+00	1.33E+00	0.00E+00	0.00E+00	0.00E+00	8.26E+00	1.00E+01	2.88E+00	0.00E+00	8.41E+01	0.00E+00	0.00E+00	0.00E+00	3.26E-01	0.00E+00	0.00E+00	1.50E+00	3.13E+00	1.07E+00	3.36E-02	0.00E+00	7.59E-01	0.00E+00	1.43E+00	0.00E+00	1.08E+00	0.00E+00	0.00E+00	0.00E+00	0.00E+00	0.00E+00	2.64E+00	1.17E+00	6.93E+00	0.00E+00	0.00E+00	0.00E+00	0.00E+00	0.00E+00	0.00E+00	0.00E+00	7.89E-01	0.00E+00	0.00E+00	0.00E+00	2.59E+00	1.42E+02	0.00E+00	0.00E+00	0.00E+00	0.00E+00	0.00E+00	0.00E+00	1.42E+00	1.53E+00	0.00E+00	7.26E-01	0.00E+00	0.00E+00	5.34E+01	3.67E+00	0.00E+00	0.00E+00
168942	5	24	control	Forebrain	0.00E+00	0.00E+00	0.00E+00	0.00E+00	0.00E+00	0.00E+00	0.00E+00	3.07E+00	1.56E+01	0.00E+00	0.00E+00	2.11E-01	1.24E+00	0.00E+00	7.57E-01	0.00E+00	0.00E+00	0.00E+00	0.00E+00	0.00E+00	0.00E+00	0.00E+00	0.00E+00	2.23E+00	0.00E+00	0.00E+00	4.81E-01	2.64E-02	0.00E+00	0.00E+00	0.00E+00	0.00E+00	0.00E+00	0.00E+00	0.00E+00	7.52E-01	0.00E+00	0.00E+00	0.00E+00	0.00E+00	2.65E+01	0.00E+00	0.00E+00	5.77E-01	5.52E+01	0.00E+00	1.65E+01	0.00E+00	0.00E+00	0.00E+00	0.00E+00	0.00E+00	4.32E+00	0.00E+00	1.98E-01	3.81E-01	4.31E+00	0.00E+00	0.00E+00	0.00E+00	0.00E+00	0.00E+00	4.71E+01	2.84E+00	1.02E+00	0.00E+00	0.00E+00	0.00E+00	0.00E+00	2.45E+00
168943	5	24	control	Endodermal: pharyngeal pouch	0.00E+00	0.00E+00	4.57E+01	0.00E+00	6.03E+00	0.00E+00	3.56E+00	0.00E+00	9.40E+00	3.51E+00	0.00E+00	0.00E+00	3.11E+00	0.00E+00	0.00E+00	1.05E+01	0.00E+00	0.00E+00	0.00E+00	0.00E+00	2.42E+00	5.54E-01	2.11E+01	0.00E+00	1.05E+01	0.00E+00	0.00E+00	0.00E+00	0.00E+00	9.87E+00	0.00E+00	0.00E+00	9.79E-01	7.09E+00	0.00E+00	0.00E+00	0.00E+00	1.73E+01	0.00E+00	8.37E-01	8.87E+00	3.02E+00	6.41E+00	0.00E+00	8.94E+00	0.00E+00	0.00E+00	0.00E+00	5.21E+00	1.71E+00	0.00E+00	1.88E+00	0.00E+00	0.00E+00	0.00E+00	1.16E+01	0.00E+00	0.00E+00	0.00E+00	3.20E+00	0.00E+00	2.79E+00	3.87E+00	7.16E-01	0.00E+00	0.00E+00	3.79E+00	2.07E+01	7.95E+00	0.00E+00
168944	5	24	control	Sclerotome	3.69E+00	0.00E+00	0.00E+00	0.00E+00	0.00E+00	0.00E+00	0.00E+00	0.00E+00	0.00E+00	2.96E+00	2.25E+00	0.00E+00	0.00E+00	6.89E+00	0.00E+00	2.49E+00	0.00E+00	3.87E+00	0.00E+00	9.13E-01	0.00E+00	0.00E+00	1.26E+02	0.00E+00	1.73E-01	0.00E+00	0.00E+00	0.00E+00	0.00E+00	0.00E+00	6.99E-01	0.00E+00	0.00E+00	0.00E+00	0.00E+00	0.00E+00	0.00E+00	0.00E+00	5.40E-01	0.00E+00	0.00E+00	0.00E+00	0.00E+00	0.00E+00	0.00E+00	0.00E+00	0.00E+00	0.00E+00	0.00E+00	0.00E+00	0.00E+00	0.00E+00	0.00E+00	0.00E+00	0.00E+00	0.00E+00	0.00E+00	0.00E+00	0.00E+00	0.00E+00	1.33E+01	1.46E+00	0.00E+00	1.74E+01	0.00E+00	0.00E+00	1.36E+02	9.77E+00	0.00E+00	0.00E+00
168945	5	24	control	Optic cup	0.00E+00	0.00E+00	0.00E+00	0.00E+00	0.00E+00	3.96E+00	5.76E-01	0.00E+00	1.89E+01	0.00E+00	0.00E+00	0.00E+00	0.00E+00	0.00E+00	0.00E+00	4.15E-01	0.00E+00	0.00E+00	0.00E+00	0.00E+00	0.00E+00	0.00E+00	1.05E+01	0.00E+00	0.00E+00	0.00E+00	0.00E+00	0.00E+00	0.00E+00	1.53E+00	1.61E-02	0.00E+00	0.00E+00	0.00E+00	0.00E+00	4.70E-01	0.00E+00	0.00E+00	0.00E+00	0.00E+00	1.56E+00	0.00E+00	0.00E+00	0.00E+00	3.53E-01	0.00E+00	1.06E+01	0.00E+00	1.90E+00	0.00E+00	0.00E+00	4.02E+00	0.00E+00	0.00E+00	0.00E+00	0.00E+00	5.38E+00	0.00E+00	0.00E+00	0.00E+00	1.01E-01	0.00E+00	1.60E+01	0.00E+00	0.00E+00	0.00E+00	0.00E+00	0.00E+00	0.00E+00	0.00E+00
168946	5	24	control	Periderm	1.93E+00	1.71E+00	3.38E+00	2.63E-01	1.53E+00	5.18E+01	0.00E+00	0.00E+00	1.67E+01	0.00E+00	0.00E+00	1.55E+00	0.00E+00	0.00E+00	1.38E-01	6.27E-01	0.00E+00	0.00E+00	0.00E+00	2.06E-02	0.00E+00	0.00E+00	0.00E+00	2.24E+00	1.75E+00	1.92E+00	0.00E+00	0.00E+00	0.00E+00	2.18E-01	7.06E+00	0.00E+00	0.00E+00	0.00E+00	9.39E-05	0.00E+00	0.00E+00	0.00E+00	1.37E+00	2.66E+01	0.00E+00	1.72E-01	7.80E-01	0.00E+00	0.00E+00	0.00E+00	0.00E+00	0.00E+00	2.55E+00	0.00E+00	0.00E+00	0.00E+00	0.00E+00	0.00E+00	0.00E+00	0.00E+00	0.00E+00	3.64E+00	0.00E+00	0.00E+00	0.00E+00	1.98E+00	3.59E+00	3.43E-02	8.84E-01	0.00E+00	0.00E+00	3.47E+00	0.00E+00	0.00E+00
168947	5	24	control	Spinal cord	0.00E+00	1.45E+00	0.00E+00	1.65E+01	3.00E+01	0.00E+00	0.00E+00	5.14E+00	7.36E+01	0.00E+00	0.00E+00	0.00E+00	0.00E+00	0.00E+00	1.14E+00	0.00E+00	0.00E+00	4.24E+01	0.00E+00	0.00E+00	9.64E+01	0.00E+00	0.00E+00	0.00E+00	0.00E+00	0.00E+00	0.00E+00	0.00E+00	0.00E+00	5.21E+01	0.00E+00	0.00E+00	0.00E+00	0.00E+00	0.00E+00	0.00E+00	0.00E+00	0.00E+00	0.00E+00	0.00E+00	1.68E+02	0.00E+00	0.00E+00	0.00E+00	1.92E+02	0.00E+00	2.26E+01	0.00E+00	3.78E+01	0.00E+00	3.08E+01	0.00E+00	0.00E+00	6.06E+00	0.00E+00	0.00E+00	0.00E+00	0.00E+00	0.00E+00	0.00E+00	0.00E+00	0.00E+00	0.00E+00	0.00E+00	0.00E+00	0.00E+00	5.67E+00	3.24E+00	0.00E+00	0.00E+00
168948	5	24	control	Ionocyte	0.00E+00	0.00E+00	0.00E+00	0.00E+00	1.58E+01	0.00E+00	0.00E+00	0.00E+00	0.00E+00	0.00E+00	0.00E+00	2.58E-01	0.00E+00	0.00E+00	0.00E+00	0.00E+00	0.00E+00	0.00E+00	2.57E+00	0.00E+00	0.00E+00	0.00E+00	0.00E+00	0.00E+00	1.36E+00	0.00E+00	4.93E+00	0.00E+00	0.00E+00	0.00E+00	0.00E+00	0.00E+00	0.00E+00	0.00E+00	0.00E+00	1.36E+00	0.00E+00	0.00E+00	3.81E+00	1.55E+03	0.00E+00	0.00E+00	4.51E+00	0.00E+00	0.00E+00	0.00E+00	0.00E+00	0.00E+00	3.78E+00	1.26E+01	0.00E+00	0.00E+00	0.00E+00	0.00E+00	0.00E+00	0.00E+00	0.00E+00	0.00E+00	0.00E+00	7.73E-01	0.00E+00	0.00E+00	0.00E+00	0.00E+00	0.00E+00	0.00E+00	0.00E+00	0.00E+00	0.00E+00	0.00E+00
168949	5	24	control	Epidermal other	0.00E+00	1.39E+00	1.14E+02	0.00E+00	0.00E+00	0.00E+00	8.60E-01	2.52E+00	3.26E+01	0.00E+00	7.38E+00	5.64E-01	0.00E+00	0.00E+00	0.00E+00	0.00E+00	0.00E+00	0.00E+00	0.00E+00	7.66E+00	0.00E+00	0.00E+00	0.00E+00	6.90E+00	4.39E+00	0.00E+00	1.59E-01	2.38E+00	0.00E+00	1.41E+01	0.00E+00	1.90E-01	0.00E+00	0.00E+00	0.00E+00	0.00E+00	0.00E+00	0.00E+00	0.00E+00	0.00E+00	1.94E+01	0.00E+00	0.00E+00	0.00E+00	1.15E+02	0.00E+00	0.00E+00	0.00E+00	8.49E+00	5.64E+00	1.06E+02	2.55E-02	0.00E+00	0.00E+00	0.00E+00	0.00E+00	2.52E+00	0.00E+00	4.06E+00	0.00E+00	0.00E+00	0.00E+00	0.00E+00	5.38E+00	0.00E+00	4.52E+00	1.11E+01	2.71E+02	0.00E+00	0.00E+00
168950	5	24	control	Hindbrain	0.00E+00	0.00E+00	0.00E+00	3.27E-01	0.00E+00	0.00E+00	0.00E+00	6.68E-01	4.07E+01	0.00E+00	0.00E+00	3.04E+00	0.00E+00	1.34E+01	0.00E+00	4.36E+00	0.00E+00	4.94E+00	0.00E+00	0.00E+00	0.00E+00	0.00E+00	8.90E-01	7.37E+00	5.25E+00	0.00E+00	0.00E+00	0.00E+00	0.00E+00	0.00E+00	1.17E-01	0.00E+00	5.21E+00	0.00E+00	6.11E-02	0.00E+00	0.00E+00	0.00E+00	6.18E-01	0.00E+00	0.00E+00	0.00E+00	3.10E+00	0.00E+00	2.53E+02	2.98E+00	0.00E+00	0.00E+00	5.81E-01	0.00E+00	0.00E+00	0.00E+00	0.00E+00	0.00E+00	3.41E+00	5.19E+00	0.00E+00	1.43E+00	0.00E+00	1.37E+00	7.53E-01	0.00E+00	0.00E+00	3.80E+00	0.00E+00	0.00E+00	0.00E+00	0.00E+00	1.45E+00	0.00E+00
168951	5	24	control	Differentiating neurons	0.00E+00	3.57E-01	0.00E+00	0.00E+00	0.00E+00	0.00E+00	0.00E+00	3.38E+00	1.30E+00	0.00E+00	5.09E-01	0.00E+00	0.00E+00	0.00E+00	0.00E+00	0.00E+00	0.00E+00	0.00E+00	0.00E+00	0.00E+00	1.69E+02	0.00E+00	0.00E+00	0.00E+00	0.00E+00	0.00E+00	0.00E+00	0.00E+00	0.00E+00	0.00E+00	0.00E+00	0.00E+00	0.00E+00	1.94E+00	0.00E+00	4.32E+00	0.00E+00	0.00E+00	0.00E+00	4.69E-01	0.00E+00	0.00E+00	0.00E+00	0.00E+00	1.71E+02	0.00E+00	0.00E+00	0.00E+00	0.00E+00	0.00E+00	0.00E+00	0.00E+00	6.70E+00	2.36E+00	0.00E+00	0.00E+00	0.00E+00	0.00E+00	2.64E-01	0.00E+00	0.00E+00	0.00E+00	0.00E+00	0.00E+00	0.00E+00	0.00E+00	0.00E+00	0.00E+00	0.00E+00	0.00E+00
168952	5	24	control	Hindbrain	4.02E-01	0.00E+00	0.00E+00	0.00E+00	9.34E+00	9.64E+00	3.57E-01	0.00E+00	1.55E+01	0.00E+00	0.00E+00	0.00E+00	0.00E+00	0.00E+00	7.03E-01	0.00E+00	0.00E+00	0.00E+00	3.86E-01	0.00E+00	0.00E+00	0.00E+00	8.15E+00	0.00E+00	0.00E+00	3.18E-01	0.00E+00	0.00E+00	0.00E+00	0.00E+00	1.55E+00	0.00E+00	0.00E+00	0.00E+00	3.59E+00	0.00E+00	0.00E+00	2.32E-01	0.00E+00	0.00E+00	3.66E-01	0.00E+00	0.00E+00	1.04E+01	2.06E+02	6.18E+00	0.00E+00	0.00E+00	0.00E+00	0.00E+00	0.00E+00	1.20E+00	0.00E+00	0.00E+00	0.00E+00	7.01E+00	3.34E+00	0.00E+00	0.00E+00	2.29E+00	5.26E+00	0.00E+00	0.00E+00	0.00E+00	0.00E+00	0.00E+00	0.00E+00	3.46E+00	0.00E+00	0.00E+00
168953	5	24	control	Neural crest	0.00E+00	0.00E+00	0.00E+00	0.00E+00	1.84E+00	5.94E+00	0.00E+00	0.00E+00	1.44E+01	0.00E+00	0.00E+00	0.00E+00	0.00E+00	1.41E+01	5.88E+02	0.00E+00	0.00E+00	1.01E+00	0.00E+00	0.00E+00	0.00E+00	0.00E+00	3.54E+00	0.00E+00	0.00E+00	0.00E+00	0.00E+00	0.00E+00	0.00E+00	0.00E+00	0.00E+00	0.00E+00	0.00E+00	0.00E+00	0.00E+00	0.00E+00	0.00E+00	0.00E+00	0.00E+00	0.00E+00	0.00E+00	0.00E+00	0.00E+00	0.00E+00	0.00E+00	6.17E+00	0.00E+00	7.06E-01	0.00E+00	0.00E+00	0.00E+00	0.00E+00	0.00E+00	0.00E+00	1.34E+01	0.00E+00	0.00E+00	0.00E+00	0.00E+00	0.00E+00	0.00E+00	0.00E+00	0.00E+00	0.00E+00	0.00E+00	0.00E+00	0.00E+00	0.00E+00	0.00E+00	0.00E+00
168954	5	24	control	Forebrain	0.00E+00	0.00E+00	0.00E+00	0.00E+00	0.00E+00	0.00E+00	5.05E-01	0.00E+00	2.34E+00	0.00E+00	0.00E+00	0.00E+00	0.00E+00	0.00E+00	0.00E+00	8.02E-01	0.00E+00	0.00E+00	0.00E+00	0.00E+00	0.00E+00	2.08E-01	7.88E+00	0.00E+00	0.00E+00	5.91E-01	0.00E+00	0.00E+00	0.00E+00	2.46E+00	0.00E+00	0.00E+00	1.27E+00	0.00E+00	0.00E+00	0.00E+00	0.00E+00	3.58E-01	2.96E+00	0.00E+00	4.16E+00	2.21E-01	0.00E+00	0.00E+00	7.72E+01	0.00E+00	5.65E+01	1.54E-01	0.00E+00	0.00E+00	0.00E+00	0.00E+00	0.00E+00	6.50E+00	0.00E+00	0.00E+00	4.73E-01	0.00E+00	0.00E+00	0.00E+00	9.76E-01	7.01E-01	2.78E+01	0.00E+00	0.00E+00	0.00E+00	6.40E+00	0.00E+00	0.00E+00	0.00E+00
168955	5	24	control	Hindbrain	2.52E+00	0.00E+00	0.00E+00	0.00E+00	0.00E+00	0.00E+00	1.70E+00	0.00E+00	1.80E+01	0.00E+00	0.00E+00	0.00E+00	0.00E+00	2.40E+00	0.00E+00	0.00E+00	0.00E+00	0.00E+00	0.00E+00	0.00E+00	0.00E+00	0.00E+00	0.00E+00	4.36E+00	0.00E+00	0.00E+00	0.00E+00	0.00E+00	0.00E+00	0.00E+00	0.00E+00	2.09E+00	0.00E+00	0.00E+00	4.59E+00	4.83E+00	0.00E+00	0.00E+00	0.00E+00	5.15E-01	5.93E+01	0.00E+00	0.00E+00	0.00E+00	1.04E+02	0.00E+00	0.00E+00	0.00E+00	2.70E+01	0.00E+00	0.00E+00	9.40E+00	0.00E+00	0.00E+00	0.00E+00	0.00E+00	0.00E+00	0.00E+00	1.53E+00	0.00E+00	0.00E+00	0.00E+00	0.00E+00	3.88E-01	0.00E+00	0.00E+00	0.00E+00	7.49E-01	0.00E+00	0.00E+00
168956	5	24	control	Spinal cord	6.21E+00	0.00E+00	0.00E+00	6.75E+00	0.00E+00	0.00E+00	5.98E-01	0.00E+00	0.00E+00	0.00E+00	0.00E+00	0.00E+00	0.00E+00	0.00E+00	0.00E+00	0.00E+00	0.00E+00	0.00E+00	0.00E+00	0.00E+00	0.00E+00	0.00E+00	0.00E+00	0.00E+00	0.00E+00	0.00E+00	5.84E-02	0.00E+00	0.00E+00	1.70E+02	0.00E+00	0.00E+00	1.49E+01	0.00E+00	9.39E+00	0.00E+00	0.00E+00	0.00E+00	0.00E+00	0.00E+00	0.00E+00	0.00E+00	0.00E+00	0.00E+00	3.26E+01	0.00E+00	2.15E+00	0.00E+00	0.00E+00	0.00E+00	0.00E+00	0.00E+00	0.00E+00	0.00E+00	0.00E+00	0.00E+00	0.00E+00	0.00E+00	0.00E+00	0.00E+00	0.00E+00	0.00E+00	0.00E+00	0.00E+00	6.24E-02	3.47E-02	0.00E+00	0.00E+00	0.00E+00	0.00E+00
168957	5	24	control	Hindbrain	0.00E+00	0.00E+00	7.36E+00	0.00E+00	0.00E+00	0.00E+00	0.00E+00	4.23E-01	0.00E+00	0.00E+00	0.00E+00	0.00E+00	0.00E+00	2.72E+00	1.74E-01	0.00E+00	4.17E+00	0.00E+00	0.00E+00	0.00E+00	5.96E+01	3.90E+00	0.00E+00	0.00E+00	0.00E+00	1.51E+00	0.00E+00	0.00E+00	0.00E+00	0.00E+00	0.00E+00	0.00E+00	0.00E+00	0.00E+00	0.00E+00	3.06E+00	0.00E+00	0.00E+00	0.00E+00	0.00E+00	3.99E+01	0.00E+00	1.03E+00	0.00E+00	6.64E+01	0.00E+00	0.00E+00	0.00E+00	2.21E+00	0.00E+00	0.00E+00	0.00E+00	0.00E+00	0.00E+00	0.00E+00	3.49E+00	3.81E+00	0.00E+00	0.00E+00	0.00E+00	0.00E+00	0.00E+00	0.00E+00	0.00E+00	0.00E+00	0.00E+00	0.00E+00	3.87E+00	0.00E+00	6.62E+00
168958	5	24	control	Midbrain	2.58E+00	0.00E+00	0.00E+00	0.00E+00	0.00E+00	0.00E+00	7.13E-01	1.13E+00	3.63E+01	0.00E+00	0.00E+00	0.00E+00	0.00E+00	0.00E+00	0.00E+00	0.00E+00	0.00E+00	0.00E+00	0.00E+00	0.00E+00	0.00E+00	0.00E+00	0.00E+00	0.00E+00	0.00E+00	0.00E+00	0.00E+00	7.65E-01	0.00E+00	0.00E+00	0.00E+00	0.00E+00	0.00E+00	0.00E+00	0.00E+00	0.00E+00	1.83E+00	0.00E+00	0.00E+00	0.00E+00	0.00E+00	0.00E+00	0.00E+00	0.00E+00	0.00E+00	4.63E+00	0.00E+00	0.00E+00	0.00E+00	0.00E+00	0.00E+00	0.00E+00	1.99E+00	1.40E+00	0.00E+00	0.00E+00	0.00E+00	0.00E+00	2.07E-01	0.00E+00	3.17E+00	0.00E+00	1.91E+01	0.00E+00	0.00E+00	0.00E+00	0.00E+00	0.00E+00	0.00E+00	0.00E+00
168959	5	24	control	Midbrain	0.00E+00	0.00E+00	0.00E+00	0.00E+00	1.98E+00	0.00E+00	0.00E+00	0.00E+00	3.70E+01	0.00E+00	0.00E+00	0.00E+00	0.00E+00	0.00E+00	0.00E+00	0.00E+00	0.00E+00	5.36E-01	0.00E+00	0.00E+00	0.00E+00	0.00E+00	0.00E+00	0.00E+00	0.00E+00	0.00E+00	0.00E+00	0.00E+00	0.00E+00	0.00E+00	0.00E+00	8.12E+00	0.00E+00	0.00E+00	0.00E+00	0.00E+00	0.00E+00	0.00E+00	0.00E+00	0.00E+00	0.00E+00	0.00E+00	5.23E-01	0.00E+00	1.90E+01	0.00E+00	3.27E+00	0.00E+00	0.00E+00	0.00E+00	0.00E+00	0.00E+00	0.00E+00	0.00E+00	0.00E+00	0.00E+00	3.32E+00	1.61E+01	0.00E+00	0.00E+00	0.00E+00	0.00E+00	0.00E+00	0.00E+00	0.00E+00	0.00E+00	0.00E+00	0.00E+00	1.92E+00	0.00E+00
168960	5	24	control	Differentiating neurons	0.00E+00	2.61E+01	0.00E+00	1.10E+01	7.28E+00	0.00E+00	0.00E+00	0.00E+00	6.11E+01	0.00E+00	0.00E+00	1.93E+01	0.00E+00	0.00E+00	0.00E+00	0.00E+00	0.00E+00	1.08E+02	0.00E+00	0.00E+00	0.00E+00	0.00E+00	0.00E+00	0.00E+00	0.00E+00	0.00E+00	9.90E-02	4.02E+00	0.00E+00	0.00E+00	0.00E+00	0.00E+00	0.00E+00	0.00E+00	0.00E+00	0.00E+00	0.00E+00	1.15E+00	0.00E+00	0.00E+00	1.10E+02	0.00E+00	0.00E+00	0.00E+00	0.00E+00	8.30E+01	5.98E+02	0.00E+00	4.89E+00	0.00E+00	0.00E+00	0.00E+00	4.60E+00	0.00E+00	3.96E+01	0.00E+00	9.02E+00	0.00E+00	0.00E+00	1.57E+01	0.00E+00	0.00E+00	0.00E+00	3.59E+00	0.00E+00	1.33E+00	0.00E+00	0.00E+00	0.00E+00	0.00E+00
168961	5	24	control	Midbrain	0.00E+00	0.00E+00	0.00E+00	0.00E+00	0.00E+00	0.00E+00	1.78E+00	7.60E+00	6.16E+01	0.00E+00	0.00E+00	0.00E+00	0.00E+00	0.00E+00	1.59E+00	0.00E+00	0.00E+00	0.00E+00	0.00E+00	0.00E+00	4.43E+01	0.00E+00	0.00E+00	0.00E+00	0.00E+00	0.00E+00	1.00E+00	0.00E+00	0.00E+00	0.00E+00	1.61E+01	0.00E+00	0.00E+00	2.78E-01	0.00E+00	1.01E+01	1.57E+00	0.00E+00	0.00E+00	2.20E+00	0.00E+00	0.00E+00	0.00E+00	0.00E+00	1.22E+02	0.00E+00	0.00E+00	0.00E+00	1.37E+00	0.00E+00	0.00E+00	0.00E+00	0.00E+00	0.00E+00	0.00E+00	0.00E+00	0.00E+00	0.00E+00	0.00E+00	0.00E+00	0.00E+00	0.00E+00	8.24E+01	0.00E+00	2.42E-01	0.00E+00	2.73E+00	0.00E+00	0.00E+00	0.00E+00
168962	5	24	control	Midbrain	0.00E+00	0.00E+00	0.00E+00	0.00E+00	3.95E+00	0.00E+00	0.00E+00	0.00E+00	6.91E+01	0.00E+00	0.00E+00	0.00E+00	0.00E+00	0.00E+00	5.36E-01	0.00E+00	0.00E+00	0.00E+00	0.00E+00	0.00E+00	0.00E+00	0.00E+00	0.00E+00	0.00E+00	0.00E+00	0.00E+00	2.51E+00	0.00E+00	0.00E+00	0.00E+00	0.00E+00	0.00E+00	0.00E+00	0.00E+00	0.00E+00	0.00E+00	0.00E+00	0.00E+00	0.00E+00	1.81E+00	2.20E+02	0.00E+00	0.00E+00	0.00E+00	0.00E+00	3.36E+00	0.00E+00	0.00E+00	0.00E+00	0.00E+00	0.00E+00	0.00E+00	2.98E+00	0.00E+00	0.00E+00	0.00E+00	0.00E+00	1.31E+00	0.00E+00	0.00E+00	0.00E+00	0.00E+00	5.11E+01	0.00E+00	0.00E+00	0.00E+00	0.00E+00	0.00E+00	0.00E+00	0.00E+00
168963	5	24	control	Hindbrain	0.00E+00	0.00E+00	5.40E-01	0.00E+00	0.00E+00	1.40E-01	3.07E+00	1.30E+00	0.00E+00	0.00E+00	0.00E+00	0.00E+00	0.00E+00	8.52E-02	1.03E+00	0.00E+00	0.00E+00	0.00E+00	0.00E+00	0.00E+00	2.43E+01	0.00E+00	0.00E+00	7.68E+00	0.00E+00	1.36E+00	0.00E+00	0.00E+00	0.00E+00	0.00E+00	0.00E+00	0.00E+00	0.00E+00	2.16E+01	0.00E+00	1.01E+01	0.00E+00	0.00E+00	0.00E+00	0.00E+00	8.92E+01	0.00E+00	0.00E+00	0.00E+00	1.86E+02	0.00E+00	0.00E+00	1.53E+01	8.08E+00	0.00E+00	0.00E+00	0.00E+00	0.00E+00	0.00E+00	0.00E+00	0.00E+00	0.00E+00	0.00E+00	0.00E+00	0.00E+00	0.00E+00	0.00E+00	1.60E+01	0.00E+00	0.00E+00	0.00E+00	0.00E+00	0.00E+00	0.00E+00	0.00E+00
168964	5	24	control	Spinal cord	3.96E+00	0.00E+00	0.00E+00	2.80E-01	0.00E+00	3.92E+00	2.68E+00	0.00E+00	7.32E+00	0.00E+00	0.00E+00	0.00E+00	0.00E+00	2.37E+00	0.00E+00	0.00E+00	0.00E+00	0.00E+00	0.00E+00	0.00E+00	7.32E-01	0.00E+00	0.00E+00	0.00E+00	0.00E+00	0.00E+00	0.00E+00	0.00E+00	4.51E+00	4.33E+01	1.07E-01	0.00E+00	0.00E+00	0.00E+00	1.61E+00	0.00E+00	0.00E+00	0.00E+00	0.00E+00	4.36E+00	0.00E+00	0.00E+00	0.00E+00	0.00E+00	1.70E+02	1.43E+01	0.00E+00	5.44E-01	7.56E+00	0.00E+00	0.00E+00	2.55E+00	0.00E+00	0.00E+00	0.00E+00	0.00E+00	2.74E+01	0.00E+00	0.00E+00	0.00E+00	1.16E+00	0.00E+00	2.32E+01	0.00E+00	0.00E+00	0.00E+00	7.30E+00	0.00E+00	8.72E+00	0.00E+00
168965	5	24	control	Spinal cord	4.94E+00	0.00E+00	0.00E+00	1.85E+00	1.26E+01	0.00E+00	3.92E+00	0.00E+00	7.31E+00	0.00E+00	0.00E+00	0.00E+00	0.00E+00	0.00E+00	4.61E-01	0.00E+00	0.00E+00	0.00E+00	0.00E+00	1.33E-01	0.00E+00	3.93E+00	0.00E+00	0.00E+00	0.00E+00	1.56E+00	0.00E+00	1.99E-01	0.00E+00	2.30E+02	0.00E+00	0.00E+00	2.11E+01	8.91E-01	1.58E+01	0.00E+00	0.00E+00	2.08E+00	2.13E+00	0.00E+00	0.00E+00	0.00E+00	0.00E+00	0.00E+00	7.05E+00	0.00E+00	1.47E+01	0.00E+00	0.00E+00	0.00E+00	0.00E+00	5.42E+00	0.00E+00	0.00E+00	0.00E+00	0.00E+00	2.71E-02	0.00E+00	9.10E+00	0.00E+00	1.63E+01	3.55E-01	0.00E+00	0.00E+00	0.00E+00	2.73E-02	0.00E+00	0.00E+00	0.00E+00	0.00E+00
168966	5	24	control	Presomitic mesoderm	3.67E+00	0.00E+00	0.00E+00	0.00E+00	0.00E+00	0.00E+00	1.20E+00	0.00E+00	0.00E+00	0.00E+00	0.00E+00	0.00E+00	0.00E+00	7.63E+00	9.21E-02	6.35E+00	0.00E+00	0.00E+00	0.00E+00	0.00E+00	0.00E+00	0.00E+00	0.00E+00	2.10E+00	0.00E+00	0.00E+00	3.10E-01	0.00E+00	0.00E+00	3.63E+02	0.00E+00	0.00E+00	0.00E+00	0.00E+00	0.00E+00	0.00E+00	0.00E+00	0.00E+00	0.00E+00	5.12E-01	9.64E+00	0.00E+00	7.93E+00	9.28E+00	0.00E+00	0.00E+00	0.00E+00	0.00E+00	0.00E+00	0.00E+00	4.12E+00	4.72E+00	0.00E+00	0.00E+00	0.00E+00	2.15E+00	0.00E+00	0.00E+00	0.00E+00	0.00E+00	0.00E+00	1.44E+01	0.00E+00	3.69E+00	0.00E+00	0.00E+00	0.00E+00	0.00E+00	0.00E+00	0.00E+00
168967	5	24	control	Midbrain	1.04E+01	0.00E+00	0.00E+00	0.00E+00	0.00E+00	0.00E+00	2.35E-01	0.00E+00	8.29E+00	0.00E+00	0.00E+00	1.20E+00	0.00E+00	0.00E+00	0.00E+00	0.00E+00	0.00E+00	1.28E+00	0.00E+00	0.00E+00	4.89E-01	0.00E+00	0.00E+00	0.00E+00	0.00E+00	0.00E+00	1.51E+00	0.00E+00	0.00E+00	0.00E+00	0.00E+00	0.00E+00	0.00E+00	2.96E+00	0.00E+00	0.00E+00	0.00E+00	0.00E+00	0.00E+00	0.00E+00	4.15E+01	0.00E+00	1.56E+00	0.00E+00	9.88E+01	9.42E+00	0.00E+00	0.00E+00	0.00E+00	0.00E+00	3.45E+00	0.00E+00	2.51E+00	0.00E+00	0.00E+00	0.00E+00	0.00E+00	2.40E+00	0.00E+00	0.00E+00	0.00E+00	0.00E+00	3.19E+01	0.00E+00	0.00E+00	5.53E-01	0.00E+00	0.00E+00	0.00E+00	0.00E+00
168968	5	24	control	Neural crest	0.00E+00	0.00E+00	0.00E+00	0.00E+00	0.00E+00	0.00E+00	2.17E+00	0.00E+00	1.60E+00	0.00E+00	0.00E+00	0.00E+00	0.00E+00	1.10E+01	5.33E+01	0.00E+00	0.00E+00	0.00E+00	0.00E+00	0.00E+00	2.71E+00	0.00E+00	0.00E+00	2.64E+00	0.00E+00	3.57E+01	4.30E-02	0.00E+00	0.00E+00	4.72E+00	0.00E+00	0.00E+00	0.00E+00	0.00E+00	1.93E+00	0.00E+00	2.99E-01	0.00E+00	1.82E+00	1.46E+00	0.00E+00	0.00E+00	1.82E+00	0.00E+00	4.15E+00	0.00E+00	0.00E+00	0.00E+00	9.90E+01	0.00E+00	0.00E+00	0.00E+00	3.08E+00	0.00E+00	0.00E+00	6.76E-01	0.00E+00	0.00E+00	5.32E+00	0.00E+00	0.00E+00	0.00E+00	0.00E+00	0.00E+00	0.00E+00	0.00E+00	0.00E+00	0.00E+00	0.00E+00	0.00E+00
168969	5	24	control	Optic cup	0.00E+00	0.00E+00	2.53E+00	0.00E+00	0.00E+00	0.00E+00	2.72E+00	0.00E+00	2.20E+01	0.00E+00	1.01E+00	0.00E+00	0.00E+00	0.00E+00	0.00E+00	0.00E+00	2.72E+00	0.00E+00	0.00E+00	0.00E+00	0.00E+00	0.00E+00	0.00E+00	0.00E+00	0.00E+00	0.00E+00	0.00E+00	0.00E+00	0.00E+00	2.15E-01	2.30E-01	0.00E+00	0.00E+00	0.00E+00	0.00E+00	0.00E+00	0.00E+00	0.00E+00	3.48E+00	3.42E-01	0.00E+00	0.00E+00	1.27E+00	0.00E+00	1.06E+01	0.00E+00	3.90E-01	1.70E-01	0.00E+00	1.49E+00	2.95E+00	0.00E+00	0.00E+00	0.00E+00	0.00E+00	3.93E+00	2.64E+00	0.00E+00	2.64E-01	0.00E+00	0.00E+00	0.00E+00	5.51E+01	0.00E+00	0.00E+00	0.00E+00	4.35E+00	0.00E+00	0.00E+00	0.00E+00
168970	5	24	control	Pharyngeal arch	0.00E+00	0.00E+00	0.00E+00	0.00E+00	0.00E+00	2.30E+00	0.00E+00	0.00E+00	3.62E+00	1.89E+00	0.00E+00	9.70E+00	1.85E+00	0.00E+00	0.00E+00	0.00E+00	0.00E+00	0.00E+00	0.00E+00	0.00E+00	0.00E+00	8.12E-01	1.91E+02	0.00E+00	0.00E+00	1.44E+00	5.27E-01	0.00E+00	0.00E+00	0.00E+00	6.99E-01	0.00E+00	0.00E+00	0.00E+00	0.00E+00	0.00E+00	5.37E+00	0.00E+00	0.00E+00	1.63E+00	1.46E+01	1.03E+00	0.00E+00	0.00E+00	0.00E+00	0.00E+00	0.00E+00	0.00E+00	0.00E+00	1.45E+00	2.12E+00	0.00E+00	1.71E+00	0.00E+00	0.00E+00	0.00E+00	0.00E+00	0.00E+00	0.00E+00	0.00E+00	0.00E+00	1.13E+00	0.00E+00	0.00E+00	6.53E+00	2.90E-02	0.00E+00	2.21E+01	1.26E+00	0.00E+00
168971	5	24	control	Midbrain	0.00E+00	0.00E+00	0.00E+00	0.00E+00	0.00E+00	0.00E+00	0.00E+00	0.00E+00	3.50E+01	0.00E+00	0.00E+00	0.00E+00	0.00E+00	0.00E+00	0.00E+00	0.00E+00	0.00E+00	0.00E+00	0.00E+00	0.00E+00	6.13E+00	2.30E-01	3.44E-01	0.00E+00	0.00E+00	3.50E-02	0.00E+00	2.60E-01	6.05E-02	1.76E-01	0.00E+00	0.00E+00	0.00E+00	0.00E+00	0.00E+00	0.00E+00	0.00E+00	0.00E+00	0.00E+00	1.26E+00	0.00E+00	4.31E-01	0.00E+00	0.00E+00	5.71E+01	0.00E+00	6.93E+00	0.00E+00	0.00E+00	0.00E+00	0.00E+00	0.00E+00	0.00E+00	0.00E+00	0.00E+00	0.00E+00	0.00E+00	1.66E-01	0.00E+00	0.00E+00	0.00E+00	0.00E+00	1.44E+00	1.18E+00	0.00E+00	0.00E+00	0.00E+00	0.00E+00	0.00E+00	1.04E+00
168972	5	24	control	Spinal cord	0.00E+00	0.00E+00	4.65E+00	0.00E+00	0.00E+00	0.00E+00	0.00E+00	0.00E+00	6.02E+00	0.00E+00	0.00E+00	0.00E+00	0.00E+00	0.00E+00	0.00E+00	0.00E+00	0.00E+00	0.00E+00	0.00E+00	0.00E+00	4.91E+00	1.72E-02	0.00E+00	0.00E+00	0.00E+00	0.00E+00	0.00E+00	0.00E+00	0.00E+00	1.20E+01	0.00E+00	0.00E+00	0.00E+00	0.00E+00	3.09E+00	4.40E+00	9.16E-01	0.00E+00	0.00E+00	0.00E+00	1.77E+00	4.31E-01	0.00E+00	4.21E-01	5.98E+01	0.00E+00	0.00E+00	2.98E-01	7.46E+00	0.00E+00	0.00E+00	0.00E+00	0.00E+00	0.00E+00	0.00E+00	5.00E-01	0.00E+00	0.00E+00	0.00E+00	2.27E+00	0.00E+00	0.00E+00	0.00E+00	2.77E+00	0.00E+00	0.00E+00	2.85E+00	0.00E+00	8.67E-01	0.00E+00
168973	5	24	control	Erythroid	0.00E+00	5.68E+00	0.00E+00	3.26E+00	0.00E+00	1.41E+01	7.28E+02	0.00E+00	0.00E+00	2.09E+01	8.43E+00	1.78E+00	0.00E+00	3.03E+00	3.09E+00	0.00E+00	0.00E+00	0.00E+00	1.94E-01	0.00E+00	0.00E+00	3.43E+00	0.00E+00	0.00E+00	0.00E+00	0.00E+00	2.62E+00	0.00E+00	2.65E+00	0.00E+00	0.00E+00	4.73E-02	0.00E+00	0.00E+00	0.00E+00	0.00E+00	0.00E+00	0.00E+00	0.00E+00	1.12E+00	0.00E+00	2.80E+00	0.00E+00	9.33E-01	2.10E+00	0.00E+00	0.00E+00	1.74E+00	1.80E+00	0.00E+00	0.00E+00	0.00E+00	2.40E+02	0.00E+00	0.00E+00	9.06E+00	0.00E+00	0.00E+00	0.00E+00	5.29E-01	0.00E+00	0.00E+00	0.00E+00	2.69E+00	0.00E+00	0.00E+00	0.00E+00	0.00E+00	1.45E+00	1.17E+00
168974	5	24	control	Optic cup	2.18E+00	0.00E+00	0.00E+00	0.00E+00	0.00E+00	0.00E+00	1.84E+00	0.00E+00	7.58E+01	4.90E+00	0.00E+00	0.00E+00	3.10E-01	0.00E+00	1.15E+00	0.00E+00	0.00E+00	0.00E+00	0.00E+00	0.00E+00	0.00E+00	2.29E-01	1.37E+01	1.28E+00	0.00E+00	3.92E-01	1.36E+00	0.00E+00	0.00E+00	4.44E+00	0.00E+00	0.00E+00	0.00E+00	1.22E+00	1.86E-01	3.47E+00	0.00E+00	0.00E+00	0.00E+00	1.12E+01	6.09E+00	0.00E+00	2.19E+00	0.00E+00	0.00E+00	0.00E+00	2.27E+00	0.00E+00	0.00E+00	0.00E+00	0.00E+00	0.00E+00	0.00E+00	0.00E+00	0.00E+00	0.00E+00	0.00E+00	2.55E+00	4.68E-01	0.00E+00	1.61E+01	6.51E-01	1.36E+02	9.01E+00	1.89E+00	0.00E+00	0.00E+00	0.00E+00	0.00E+00	0.00E+00
168975	5	24	control	Pharyngeal arch	0.00E+00	0.00E+00	1.22E+01	0.00E+00	0.00E+00	0.00E+00	0.00E+00	0.00E+00	2.47E+01	4.57E+01	0.00E+00	0.00E+00	0.00E+00	0.00E+00	2.22E+00	3.95E+01	1.51E+01	1.42E+00	0.00E+00	0.00E+00	0.00E+00	0.00E+00	1.62E+02	0.00E+00	0.00E+00	0.00E+00	2.67E+00	0.00E+00	0.00E+00	5.71E+00	0.00E+00	0.00E+00	0.00E+00	0.00E+00	0.00E+00	0.00E+00	0.00E+00	0.00E+00	4.64E+00	0.00E+00	1.88E+01	3.20E-01	1.72E+01	2.24E+01	0.00E+00	1.25E+01	0.00E+00	1.11E-01	0.00E+00	0.00E+00	0.00E+00	0.00E+00	1.06E+01	0.00E+00	0.00E+00	2.95E+01	0.00E+00	1.51E+01	2.00E+00	0.00E+00	0.00E+00	0.00E+00	3.87E+01	0.00E+00	0.00E+00	0.00E+00	0.00E+00	0.00E+00	0.00E+00	1.21E+01
168976	5	24	control	Forebrain	0.00E+00	2.94E-01	2.00E+01	0.00E+00	0.00E+00	0.00E+00	2.97E+00	0.00E+00	0.00E+00	0.00E+00	7.03E-01	8.75E+00	0.00E+00	0.00E+00	0.00E+00	7.93E+00	0.00E+00	0.00E+00	0.00E+00	0.00E+00	0.00E+00	0.00E+00	0.00E+00	0.00E+00	1.28E-01	1.84E+00	0.00E+00	0.00E+00	5.62E+00	0.00E+00	0.00E+00	2.17E+00	2.72E+00	0.00E+00	0.00E+00	0.00E+00	1.00E+00	0.00E+00	3.48E+00	0.00E+00	3.61E+01	4.12E+00	0.00E+00	0.00E+00	1.22E+01	0.00E+00	1.14E+02	0.00E+00	0.00E+00	5.40E+00	0.00E+00	0.00E+00	0.00E+00	0.00E+00	0.00E+00	3.03E+01	0.00E+00	0.00E+00	0.00E+00	0.00E+00	0.00E+00	0.00E+00	1.56E+02	1.91E+00	0.00E+00	0.00E+00	3.50E+01	0.00E+00	0.00E+00	3.62E-02
168977	5	24	control	Pharyngeal arch	0.00E+00	0.00E+00	0.00E+00	0.00E+00	1.31E+01	0.00E+00	0.00E+00	4.47E+00	3.25E+01	0.00E+00	0.00E+00	0.00E+00	0.00E+00	0.00E+00	0.00E+00	2.54E+01	6.37E+00	0.00E+00	0.00E+00	0.00E+00	0.00E+00	6.54E-01	2.36E+02	0.00E+00	0.00E+00	0.00E+00	0.00E+00	0.00E+00	0.00E+00	0.00E+00	0.00E+00	0.00E+00	0.00E+00	0.00E+00	0.00E+00	1.20E+01	0.00E+00	7.86E+00	0.00E+00	0.00E+00	9.36E-02	0.00E+00	3.18E-01	1.54E+01	2.90E+01	0.00E+00	0.00E+00	0.00E+00	0.00E+00	0.00E+00	0.00E+00	2.06E+00	7.92E+00	0.00E+00	0.00E+00	0.00E+00	0.00E+00	0.00E+00	0.00E+00	0.00E+00	0.00E+00	0.00E+00	2.18E+00	0.00E+00	0.00E+00	4.59E-02	0.00E+00	0.00E+00	0.00E+00	0.00E+00
168978	5	24	control	Optic cup	5.05E+00	0.00E+00	0.00E+00	0.00E+00	1.14E+01	0.00E+00	3.13E+00	0.00E+00	4.01E+01	0.00E+00	0.00E+00	1.50E+00	0.00E+00	0.00E+00	0.00E+00	0.00E+00	0.00E+00	0.00E+00	0.00E+00	0.00E+00	0.00E+00	0.00E+00	3.15E+00	0.00E+00	0.00E+00	4.10E+00	2.64E-01	0.00E+00	0.00E+00	0.00E+00	0.00E+00	0.00E+00	0.00E+00	5.05E+00	0.00E+00	0.00E+00	0.00E+00	0.00E+00	0.00E+00	0.00E+00	9.41E+00	0.00E+00	0.00E+00	1.19E+00	2.17E+01	3.32E+00	0.00E+00	0.00E+00	2.89E+00	0.00E+00	0.00E+00	1.34E+00	9.15E-01	0.00E+00	0.00E+00	0.00E+00	2.72E-01	0.00E+00	2.15E+00	0.00E+00	7.18E+00	0.00E+00	7.18E+01	3.71E-01	0.00E+00	0.00E+00	0.00E+00	0.00E+00	0.00E+00	0.00E+00
168979	5	24	control	Floorplate	0.00E+00	0.00E+00	1.05E+01	0.00E+00	4.32E+00	0.00E+00	8.76E+00	0.00E+00	1.49E+01	0.00E+00	0.00E+00	0.00E+00	2.09E+00	0.00E+00	3.90E+00	0.00E+00	0.00E+00	0.00E+00	0.00E+00	0.00E+00	0.00E+00	0.00E+00	2.46E+01	7.26E+00	0.00E+00	0.00E+00	0.00E+00	0.00E+00	0.00E+00	2.39E+01	2.38E+00	0.00E+00	3.21E+02	0.00E+00	0.00E+00	0.00E+00	0.00E+00	0.00E+00	0.00E+00	1.58E+00	4.11E+01	0.00E+00	0.00E+00	2.20E+01	2.82E+01	0.00E+00	0.00E+00	0.00E+00	0.00E+00	0.00E+00	0.00E+00	0.00E+00	5.33E-01	0.00E+00	1.18E+01	0.00E+00	4.60E+01	0.00E+00	0.00E+00	0.00E+00	7.80E+00	0.00E+00	0.00E+00	1.22E+00	0.00E+00	0.00E+00	0.00E+00	0.00E+00	3.65E-01	0.00E+00
168980	5	24	control	Hindbrain	0.00E+00	0.00E+00	4.64E+00	0.00E+00	5.82E-01	0.00E+00	0.00E+00	0.00E+00	1.71E+01	0.00E+00	0.00E+00	0.00E+00	0.00E+00	0.00E+00	1.99E+00	0.00E+00	0.00E+00	1.21E+01	0.00E+00	0.00E+00	1.22E+01	2.85E+00	0.00E+00	0.00E+00	0.00E+00	0.00E+00	0.00E+00	0.00E+00	5.27E-01	0.00E+00	0.00E+00	0.00E+00	0.00E+00	0.00E+00	0.00E+00	1.39E+00	0.00E+00	2.15E-01	0.00E+00	0.00E+00	0.00E+00	0.00E+00	0.00E+00	0.00E+00	1.20E+02	0.00E+00	0.00E+00	0.00E+00	3.00E+00	2.60E+00	0.00E+00	7.50E+00	9.14E+00	0.00E+00	0.00E+00	0.00E+00	7.85E+00	0.00E+00	0.00E+00	0.00E+00	7.30E-01	0.00E+00	1.23E+01	0.00E+00	0.00E+00	0.00E+00	0.00E+00	0.00E+00	0.00E+00	0.00E+00
168981	5	24	control	Rohon-Beard neurons	0.00E+00	0.00E+00	0.00E+00	0.00E+00	0.00E+00	0.00E+00	0.00E+00	0.00E+00	0.00E+00	8.83E+01	7.79E+00	0.00E+00	0.00E+00	2.80E+00	0.00E+00	2.93E+01	0.00E+00	0.00E+00	0.00E+00	0.00E+00	5.23E+01	0.00E+00	7.21E+00	0.00E+00	0.00E+00	8.85E-01	7.58E+00	0.00E+00	1.82E+00	0.00E+00	0.00E+00	0.00E+00	0.00E+00	0.00E+00	4.18E+00	0.00E+00	4.13E+00	8.17E+00	0.00E+00	0.00E+00	0.00E+00	0.00E+00	2.94E-01	0.00E+00	0.00E+00	1.73E+02	0.00E+00	0.00E+00	0.00E+00	2.85E+00	0.00E+00	0.00E+00	0.00E+00	0.00E+00	0.00E+00	0.00E+00	0.00E+00	0.00E+00	0.00E+00	0.00E+00	0.00E+00	0.00E+00	1.12E+01	5.96E-01	5.31E+00	0.00E+00	4.48E-01	0.00E+00	0.00E+00	1.50E+00
168982	5	24	control	Hindbrain	1.10E+00	0.00E+00	0.00E+00	0.00E+00	0.00E+00	0.00E+00	0.00E+00	0.00E+00	4.60E+01	0.00E+00	0.00E+00	0.00E+00	0.00E+00	7.00E-01	0.00E+00	0.00E+00	2.58E+00	0.00E+00	4.30E+00	0.00E+00	1.53E+00	0.00E+00	0.00E+00	0.00E+00	0.00E+00	0.00E+00	0.00E+00	0.00E+00	3.97E-01	2.58E+00	1.33E-01	0.00E+00	0.00E+00	5.77E-01	0.00E+00	0.00E+00	0.00E+00	0.00E+00	0.00E+00	0.00E+00	9.38E+00	0.00E+00	0.00E+00	0.00E+00	6.29E+01	6.82E+00	0.00E+00	0.00E+00	0.00E+00	0.00E+00	0.00E+00	3.73E+00	0.00E+00	0.00E+00	0.00E+00	0.00E+00	2.00E+00	0.00E+00	0.00E+00	0.00E+00	0.00E+00	1.41E+00	0.00E+00	0.00E+00	2.18E-01	0.00E+00	1.92E-01	0.00E+00	0.00E+00	0.00E+00
168983	5	24	control	Optic cup	0.00E+00	3.19E+00	0.00E+00	0.00E+00	0.00E+00	0.00E+00	0.00E+00	0.00E+00	4.29E+00	0.00E+00	6.51E-01	3.47E+00	0.00E+00	0.00E+00	1.72E+00	0.00E+00	0.00E+00	0.00E+00	3.61E-01	0.00E+00	4.46E+00	0.00E+00	0.00E+00	0.00E+00	0.00E+00	0.00E+00	0.00E+00	0.00E+00	0.00E+00	0.00E+00	0.00E+00	0.00E+00	0.00E+00	0.00E+00	0.00E+00	1.66E+00	0.00E+00	0.00E+00	0.00E+00	1.29E+00	0.00E+00	1.03E+00	0.00E+00	0.00E+00	1.45E+01	0.00E+00	0.00E+00	0.00E+00	0.00E+00	0.00E+00	0.00E+00	3.66E-01	0.00E+00	1.07E+00	0.00E+00	2.89E+00	0.00E+00	6.05E+00	3.16E+00	3.36E-01	0.00E+00	4.56E+00	7.88E+01	6.20E-01	0.00E+00	0.00E+00	0.00E+00	0.00E+00	0.00E+00	0.00E+00
168984	5	24	control	Optic cup	0.00E+00	0.00E+00	0.00E+00	0.00E+00	0.00E+00	0.00E+00	0.00E+00	0.00E+00	5.49E+00	0.00E+00	0.00E+00	0.00E+00	1.18E+00	0.00E+00	0.00E+00	0.00E+00	0.00E+00	0.00E+00	0.00E+00	0.00E+00	2.28E+00	0.00E+00	0.00E+00	0.00E+00	0.00E+00	0.00E+00	0.00E+00	0.00E+00	0.00E+00	0.00E+00	0.00E+00	2.98E+00	0.00E+00	0.00E+00	0.00E+00	2.88E+00	0.00E+00	0.00E+00	0.00E+00	0.00E+00	0.00E+00	0.00E+00	0.00E+00	6.05E+00	2.24E+01	0.00E+00	0.00E+00	0.00E+00	0.00E+00	0.00E+00	0.00E+00	2.13E+00	0.00E+00	0.00E+00	0.00E+00	0.00E+00	0.00E+00	0.00E+00	1.17E+00	0.00E+00	0.00E+00	0.00E+00	6.20E+01	0.00E+00	0.00E+00	0.00E+00	0.00E+00	0.00E+00	0.00E+00	0.00E+00
168985	5	24	control	Spinal cord	0.00E+00	1.15E+00	0.00E+00	0.00E+00	5.35E-01	0.00E+00	0.00E+00	0.00E+00	0.00E+00	3.56E+01	2.12E+00	0.00E+00	6.04E-01	0.00E+00	5.42E+00	1.49E+00	0.00E+00	0.00E+00	3.47E-01	0.00E+00	0.00E+00	0.00E+00	0.00E+00	0.00E+00	0.00E+00	1.03E+00	0.00E+00	1.30E-01	0.00E+00	1.35E+01	0.00E+00	0.00E+00	0.00E+00	0.00E+00	0.00E+00	0.00E+00	0.00E+00	0.00E+00	0.00E+00	0.00E+00	3.16E+00	0.00E+00	0.00E+00	3.16E+00	2.29E+01	1.16E+00	0.00E+00	0.00E+00	3.20E+00	0.00E+00	1.56E-01	0.00E+00	0.00E+00	0.00E+00	2.05E+00	0.00E+00	2.93E+00	0.00E+00	0.00E+00	0.00E+00	0.00E+00	0.00E+00	1.07E+01	0.00E+00	0.00E+00	0.00E+00	0.00E+00	7.81E+00	7.17E+00	0.00E+00
168986	5	24	control	Optic cup	3.69E+00	0.00E+00	0.00E+00	7.94E-01	0.00E+00	0.00E+00	5.31E+00	0.00E+00	1.01E+02	0.00E+00	0.00E+00	0.00E+00	0.00E+00	0.00E+00	0.00E+00	0.00E+00	0.00E+00	0.00E+00	0.00E+00	2.65E+00	3.22E+00	0.00E+00	0.00E+00	5.11E+00	5.66E+00	0.00E+00	0.00E+00	0.00E+00	0.00E+00	0.00E+00	0.00E+00	0.00E+00	0.00E+00	4.85E-01	0.00E+00	0.00E+00	0.00E+00	0.00E+00	0.00E+00	0.00E+00	0.00E+00	0.00E+00	0.00E+00	0.00E+00	1.81E+01	0.00E+00	8.89E+00	4.66E+00	0.00E+00	0.00E+00	0.00E+00	2.90E+00	0.00E+00	0.00E+00	2.97E+00	0.00E+00	0.00E+00	0.00E+00	1.51E-01	0.00E+00	2.94E+00	0.00E+00	2.53E+02	0.00E+00	0.00E+00	0.00E+00	0.00E+00	0.00E+00	0.00E+00	0.00E+00
168987	5	24	control	Lens	5.07E+00	8.98E-01	6.22E+00	1.31E+00	0.00E+00	0.00E+00	0.00E+00	0.00E+00	3.46E+01	0.00E+00	0.00E+00	0.00E+00	0.00E+00	0.00E+00	9.51E-01	0.00E+00	1.65E+00	0.00E+00	0.00E+00	0.00E+00	1.04E+01	1.70E+00	3.20E-01	0.00E+00	7.32E+00	6.26E+00	3.83E+02	9.04E-01	8.26E+00	1.04E+00	0.00E+00	0.00E+00	0.00E+00	9.20E+00	0.00E+00	0.00E+00	0.00E+00	0.00E+00	2.32E+01	5.06E+00	1.11E+01	1.71E-02	2.76E+00	0.00E+00	0.00E+00	0.00E+00	0.00E+00	9.88E-01	1.15E+01	0.00E+00	0.00E+00	0.00E+00	1.63E+01	1.93E+00	3.31E+00	3.61E-01	8.62E+00	0.00E+00	9.24E+00	0.00E+00	1.69E+01	3.00E+00	5.90E+01	1.25E+01	0.00E+00	0.00E+00	0.00E+00	0.00E+00	4.31E+00	0.00E+00
168988	5	24	control	Optic cup	0.00E+00	0.00E+00	0.00E+00	0.00E+00	0.00E+00	0.00E+00	4.14E+00	0.00E+00	1.96E+01	0.00E+00	0.00E+00	0.00E+00	0.00E+00	0.00E+00	1.02E+00	0.00E+00	0.00E+00	1.29E+00	0.00E+00	0.00E+00	6.71E+00	0.00E+00	0.00E+00	0.00E+00	0.00E+00	0.00E+00	0.00E+00	0.00E+00	0.00E+00	0.00E+00	0.00E+00	1.49E+00	0.00E+00	3.22E+00	0.00E+00	0.00E+00	0.00E+00	0.00E+00	0.00E+00	3.50E+00	0.00E+00	0.00E+00	0.00E+00	0.00E+00	4.08E+01	0.00E+00	0.00E+00	0.00E+00	0.00E+00	0.00E+00	0.00E+00	1.55E+01	0.00E+00	2.99E-01	0.00E+00	0.00E+00	0.00E+00	0.00E+00	0.00E+00	0.00E+00	0.00E+00	0.00E+00	1.98E+02	0.00E+00	0.00E+00	0.00E+00	0.00E+00	0.00E+00	0.00E+00	0.00E+00
168989	5	24	control	Pharyngeal arch	0.00E+00	0.00E+00	1.33E+01	0.00E+00	3.50E+01	3.33E+01	1.01E+01	0.00E+00	0.00E+00	0.00E+00	4.91E+00	0.00E+00	4.48E+01	0.00E+00	3.04E+00	4.46E+01	0.00E+00	0.00E+00	0.00E+00	0.00E+00	0.00E+00	2.77E+00	2.77E+02	1.95E+00	6.50E+01	0.00E+00	2.86E+00	0.00E+00	4.67E+01	0.00E+00	5.00E+00	3.71E+00	2.45E+00	6.33E+01	0.00E+00	0.00E+00	0.00E+00	0.00E+00	1.43E+00	2.46E+01	0.00E+00	1.14E+01	3.93E+00	0.00E+00	8.70E+00	0.00E+00	0.00E+00	0.00E+00	0.00E+00	6.59E+01	5.30E+00	0.00E+00	0.00E+00	0.00E+00	0.00E+00	0.00E+00	0.00E+00	1.43E+01	0.00E+00	0.00E+00	0.00E+00	0.00E+00	0.00E+00	0.00E+00	0.00E+00	0.00E+00	0.00E+00	0.00E+00	0.00E+00	0.00E+00
168990	5	24	control	Hindbrain	0.00E+00	0.00E+00	0.00E+00	0.00E+00	0.00E+00	0.00E+00	0.00E+00	0.00E+00	8.89E+01	0.00E+00	0.00E+00	0.00E+00	0.00E+00	1.36E-01	2.17E+01	0.00E+00	0.00E+00	0.00E+00	0.00E+00	1.25E+01	0.00E+00	0.00E+00	0.00E+00	0.00E+00	0.00E+00	0.00E+00	0.00E+00	0.00E+00	0.00E+00	2.09E+00	0.00E+00	0.00E+00	1.25E+00	0.00E+00	0.00E+00	0.00E+00	0.00E+00	0.00E+00	0.00E+00	0.00E+00	9.68E+01	0.00E+00	0.00E+00	0.00E+00	8.40E+00	6.08E+00	0.00E+00	0.00E+00	0.00E+00	1.29E+00	0.00E+00	0.00E+00	0.00E+00	0.00E+00	0.00E+00	5.72E+00	5.46E+00	0.00E+00	0.00E+00	0.00E+00	0.00E+00	0.00E+00	1.92E+01	0.00E+00	0.00E+00	0.00E+00	0.00E+00	0.00E+00	0.00E+00	0.00E+00
168991	5	24	control	Sclerotome	0.00E+00	0.00E+00	0.00E+00	0.00E+00	1.43E+01	0.00E+00	1.26E+00	0.00E+00	0.00E+00	0.00E+00	0.00E+00	0.00E+00	0.00E+00	9.14E+00	0.00E+00	5.81E+00	0.00E+00	0.00E+00	0.00E+00	0.00E+00	0.00E+00	0.00E+00	1.05E+01	0.00E+00	0.00E+00	0.00E+00	1.62E-01	0.00E+00	0.00E+00	7.48E+00	0.00E+00	0.00E+00	0.00E+00	0.00E+00	0.00E+00	9.34E+00	0.00E+00	6.16E+00	0.00E+00	0.00E+00	3.97E+01	0.00E+00	5.54E+00	0.00E+00	0.00E+00	0.00E+00	0.00E+00	5.92E-01	0.00E+00	0.00E+00	0.00E+00	0.00E+00	0.00E+00	0.00E+00	0.00E+00	1.05E+01	0.00E+00	0.00E+00	0.00E+00	3.99E+00	0.00E+00	0.00E+00	0.00E+00	0.00E+00	2.48E+00	0.00E+00	3.71E+02	1.10E+01	0.00E+00	0.00E+00
168992	5	24	control	Sclerotome	2.55E+00	0.00E+00	4.42E+00	0.00E+00	2.67E+00	0.00E+00	0.00E+00	0.00E+00	2.09E-01	0.00E+00	0.00E+00	0.00E+00	7.31E+00	0.00E+00	9.70E-01	3.77E+00	0.00E+00	2.59E+00	0.00E+00	0.00E+00	2.15E+01	0.00E+00	9.61E+01	8.48E+00	2.88E+00	0.00E+00	1.48E+00	1.06E+00	0.00E+00	5.15E-01	0.00E+00	0.00E+00	5.12E-01	0.00E+00	0.00E+00	0.00E+00	0.00E+00	0.00E+00	1.14E+01	0.00E+00	9.93E+00	1.73E+00	3.64E+00	0.00E+00	9.46E+00	1.63E+01	8.05E-01	0.00E+00	1.23E+01	0.00E+00	2.09E+01	1.64E+00	0.00E+00	0.00E+00	0.00E+00	1.50E+00	0.00E+00	0.00E+00	0.00E+00	1.03E+00	1.81E+01	1.04E+01	1.98E+00	2.85E+00	0.00E+00	0.00E+00	4.05E+01	2.45E+00	0.00E+00	0.00E+00
168993	5	24	control	Forebrain	0.00E+00	0.00E+00	0.00E+00	0.00E+00	0.00E+00	0.00E+00	0.00E+00	0.00E+00	2.79E+01	0.00E+00	0.00E+00	0.00E+00	0.00E+00	0.00E+00	1.52E+00	0.00E+00	0.00E+00	0.00E+00	0.00E+00	0.00E+00	0.00E+00	0.00E+00	2.44E+01	0.00E+00	0.00E+00	0.00E+00	1.51E+00	0.00E+00	0.00E+00	0.00E+00	0.00E+00	0.00E+00	0.00E+00	1.05E+00	0.00E+00	0.00E+00	0.00E+00	0.00E+00	0.00E+00	7.34E+00	0.00E+00	0.00E+00	0.00E+00	0.00E+00	2.68E+00	0.00E+00	9.48E+01	0.00E+00	0.00E+00	0.00E+00	0.00E+00	0.00E+00	3.56E+00	0.00E+00	0.00E+00	0.00E+00	0.00E+00	0.00E+00	0.00E+00	0.00E+00	2.33E+00	0.00E+00	6.04E+01	0.00E+00	0.00E+00	0.00E+00	0.00E+00	0.00E+00	0.00E+00	0.00E+00
168994	5	24	control	Midbrain	0.00E+00	0.00E+00	0.00E+00	0.00E+00	0.00E+00	1.43E+00	0.00E+00	0.00E+00	4.25E+01	0.00E+00	0.00E+00	0.00E+00	3.66E+00	0.00E+00	0.00E+00	0.00E+00	0.00E+00	4.87E+00	0.00E+00	0.00E+00	0.00E+00	0.00E+00	0.00E+00	0.00E+00	0.00E+00	0.00E+00	0.00E+00	4.61E-01	3.56E-02	0.00E+00	0.00E+00	0.00E+00	0.00E+00	1.00E-01	0.00E+00	0.00E+00	1.12E+00	2.67E-02	0.00E+00	0.00E+00	1.73E+00	1.47E-01	0.00E+00	0.00E+00	5.46E+01	0.00E+00	5.90E+00	0.00E+00	0.00E+00	3.05E+00	0.00E+00	0.00E+00	0.00E+00	4.34E-01	8.90E+00	0.00E+00	0.00E+00	6.10E+00	0.00E+00	0.00E+00	2.02E+00	0.00E+00	3.44E+01	0.00E+00	7.28E-02	0.00E+00	0.00E+00	0.00E+00	0.00E+00	0.00E+00
168995	5	24	control	Sclerotome	0.00E+00	0.00E+00	0.00E+00	0.00E+00	0.00E+00	0.00E+00	9.22E-01	0.00E+00	0.00E+00	0.00E+00	2.03E+00	0.00E+00	0.00E+00	4.13E+00	2.73E+00	0.00E+00	0.00E+00	0.00E+00	2.15E-01	0.00E+00	0.00E+00	0.00E+00	9.03E+01	0.00E+00	0.00E+00	0.00E+00	0.00E+00	0.00E+00	0.00E+00	0.00E+00	0.00E+00	1.55E+00	0.00E+00	0.00E+00	0.00E+00	0.00E+00	0.00E+00	0.00E+00	0.00E+00	8.60E-01	0.00E+00	0.00E+00	0.00E+00	0.00E+00	0.00E+00	0.00E+00	0.00E+00	0.00E+00	0.00E+00	2.19E+00	7.31E+00	1.16E+01	1.53E+00	0.00E+00	0.00E+00	0.00E+00	0.00E+00	0.00E+00	0.00E+00	0.00E+00	0.00E+00	0.00E+00	0.00E+00	0.00E+00	0.00E+00	0.00E+00	1.61E+02	1.50E+01	0.00E+00	0.00E+00
168996	5	24	control	Midbrain	0.00E+00	1.47E+00	0.00E+00	0.00E+00	5.10E-01	0.00E+00	0.00E+00	0.00E+00	2.25E+01	2.95E+00	0.00E+00	9.04E-01	0.00E+00	0.00E+00	3.72E-02	0.00E+00	0.00E+00	3.59E+00	0.00E+00	0.00E+00	1.60E-01	0.00E+00	5.73E+00	0.00E+00	0.00E+00	1.59E+00	0.00E+00	5.16E+00	0.00E+00	0.00E+00	0.00E+00	0.00E+00	0.00E+00	0.00E+00	0.00E+00	0.00E+00	0.00E+00	0.00E+00	0.00E+00	0.00E+00	0.00E+00	8.77E-01	0.00E+00	0.00E+00	6.43E+01	0.00E+00	0.00E+00	2.29E+00	5.01E-01	0.00E+00	0.00E+00	0.00E+00	0.00E+00	0.00E+00	0.00E+00	0.00E+00	0.00E+00	1.77E+00	0.00E+00	0.00E+00	0.00E+00	0.00E+00	0.00E+00	4.31E-01	0.00E+00	0.00E+00	0.00E+00	0.00E+00	0.00E+00	0.00E+00
168997	5	24	control	Cardiac muscle 1	0.00E+00	0.00E+00	1.87E+01	1.66E-01	0.00E+00	0.00E+00	0.00E+00	0.00E+00	2.48E+01	9.57E-02	0.00E+00	8.27E-01	0.00E+00	0.00E+00	1.92E-01	0.00E+00	3.53E+00	5.39E+00	0.00E+00	0.00E+00	0.00E+00	3.02E-01	1.61E+01	0.00E+00	0.00E+00	2.02E+00	5.74E-01	0.00E+00	0.00E+00	0.00E+00	0.00E+00	0.00E+00	0.00E+00	0.00E+00	0.00E+00	0.00E+00	0.00E+00	0.00E+00	0.00E+00	0.00E+00	0.00E+00	1.74E+00	0.00E+00	9.36E+01	0.00E+00	0.00E+00	0.00E+00	0.00E+00	0.00E+00	0.00E+00	1.20E+01	9.02E+00	0.00E+00	0.00E+00	4.30E+00	2.61E-01	0.00E+00	0.00E+00	0.00E+00	0.00E+00	5.79E+00	0.00E+00	0.00E+00	0.00E+00	0.00E+00	0.00E+00	1.41E+01	0.00E+00	0.00E+00	0.00E+00
168998	5	24	control	Hindbrain	0.00E+00	0.00E+00	0.00E+00	0.00E+00	0.00E+00	0.00E+00	1.73E+00	0.00E+00	0.00E+00	0.00E+00	0.00E+00	0.00E+00	0.00E+00	5.36E-01	0.00E+00	7.96E-01	0.00E+00	0.00E+00	0.00E+00	0.00E+00	6.10E+00	0.00E+00	0.00E+00	0.00E+00	0.00E+00	0.00E+00	0.00E+00	0.00E+00	0.00E+00	0.00E+00	0.00E+00	1.15E-01	0.00E+00	0.00E+00	0.00E+00	0.00E+00	0.00E+00	0.00E+00	0.00E+00	0.00E+00	0.00E+00	0.00E+00	2.12E-01	0.00E+00	6.48E+01	0.00E+00	0.00E+00	0.00E+00	6.47E-01	0.00E+00	0.00E+00	0.00E+00	0.00E+00	0.00E+00	0.00E+00	0.00E+00	1.35E+01	0.00E+00	0.00E+00	3.21E+00	0.00E+00	0.00E+00	0.00E+00	0.00E+00	3.36E-01	0.00E+00	0.00E+00	0.00E+00	3.59E-01	0.00E+00
168999	5	24	control	Sclerotome	0.00E+00	0.00E+00	0.00E+00	1.90E-02	3.94E-01	0.00E+00	0.00E+00	0.00E+00	6.67E+00	0.00E+00	0.00E+00	7.82E+00	0.00E+00	0.00E+00	0.00E+00	0.00E+00	0.00E+00	1.24E+00	0.00E+00	0.00E+00	0.00E+00	0.00E+00	3.36E+00	0.00E+00	2.53E+00	0.00E+00	0.00E+00	3.19E-01	0.00E+00	1.01E+01	0.00E+00	0.00E+00	0.00E+00	0.00E+00	0.00E+00	0.00E+00	0.00E+00	0.00E+00	0.00E+00	5.53E+00	0.00E+00	1.11E+00	0.00E+00	0.00E+00	0.00E+00	3.34E+00	0.00E+00	0.00E+00	0.00E+00	0.00E+00	4.93E+00	0.00E+00	2.91E+00	0.00E+00	3.35E+00	0.00E+00	0.00E+00	0.00E+00	5.94E-01	0.00E+00	3.57E+00	4.07E+00	0.00E+00	0.00E+00	0.00E+00	0.00E+00	7.28E+01	0.00E+00	0.00E+00	0.00E+00
169000	5	24	control	Pharyngeal arch	0.00E+00	0.00E+00	0.00E+00	0.00E+00	8.60E-01	0.00E+00	0.00E+00	5.88E+00	7.51E+01	0.00E+00	7.50E-02	1.06E+01	0.00E+00	0.00E+00	0.00E+00	4.29E+00	0.00E+00	1.16E+01	2.56E-03	0.00E+00	4.51E+00	0.00E+00	4.18E+02	5.33E+00	0.00E+00	0.00E+00	0.00E+00	0.00E+00	0.00E+00	0.00E+00	0.00E+00	0.00E+00	0.00E+00	7.35E+00	0.00E+00	7.80E+00	0.00E+00	0.00E+00	0.00E+00	8.88E+00	0.00E+00	0.00E+00	0.00E+00	0.00E+00	0.00E+00	5.53E+00	1.08E+01	0.00E+00	1.10E+02	0.00E+00	1.10E+00	1.22E+01	7.08E+00	0.00E+00	0.00E+00	0.00E+00	0.00E+00	0.00E+00	1.38E+00	0.00E+00	1.38E+00	7.49E+00	1.84E+01	6.10E+00	0.00E+00	0.00E+00	0.00E+00	0.00E+00	0.00E+00	0.00E+00
169001	5	24	control	Hindbrain	1.11E+01	0.00E+00	0.00E+00	1.82E+00	6.18E+00	2.26E+00	0.00E+00	0.00E+00	7.32E+01	0.00E+00	0.00E+00	0.00E+00	0.00E+00	5.10E+00	0.00E+00	0.00E+00	0.00E+00	0.00E+00	4.97E-01	0.00E+00	0.00E+00	0.00E+00	0.00E+00	0.00E+00	0.00E+00	0.00E+00	0.00E+00	0.00E+00	0.00E+00	5.90E+01	2.31E-01	0.00E+00	2.16E+01	1.71E+01	0.00E+00	4.14E+00	0.00E+00	4.59E-01	0.00E+00	0.00E+00	1.80E+01	2.06E+00	5.58E-01	0.00E+00	1.95E+02	0.00E+00	9.07E+01	0.00E+00	0.00E+00	0.00E+00	0.00E+00	0.00E+00	0.00E+00	2.22E+00	0.00E+00	0.00E+00	0.00E+00	0.00E+00	0.00E+00	0.00E+00	0.00E+00	1.04E+01	8.40E+00	5.13E+00	1.68E+00	8.37E-02	2.31E+00	0.00E+00	0.00E+00	0.00E+00
169002	5	24	control	Presomitic mesoderm	0.00E+00	0.00E+00	6.00E+00	0.00E+00	0.00E+00	0.00E+00	0.00E+00	0.00E+00	0.00E+00	3.74E-01	5.09E+00	5.49E+00	2.24E+00	4.50E+00	2.69E+00	2.10E+00	0.00E+00	0.00E+00	1.59E-01	0.00E+00	0.00E+00	0.00E+00	5.80E+00	0.00E+00	2.42E+00	0.00E+00	0.00E+00	1.46E+00	2.58E+00	2.98E+02	0.00E+00	1.93E+00	0.00E+00	0.00E+00	0.00E+00	1.51E+02	1.70E+00	0.00E+00	0.00E+00	1.36E+01	0.00E+00	0.00E+00	0.00E+00	2.43E+01	0.00E+00	0.00E+00	0.00E+00	0.00E+00	0.00E+00	0.00E+00	0.00E+00	1.18E+00	0.00E+00	0.00E+00	1.85E+00	0.00E+00	0.00E+00	1.77E+00	0.00E+00	0.00E+00	1.99E+01	0.00E+00	0.00E+00	0.00E+00	1.56E-01	2.18E-01	2.93E+01	0.00E+00	0.00E+00	0.00E+00
169003	5	24	control	Spinal cord	0.00E+00	0.00E+00	0.00E+00	0.00E+00	0.00E+00	0.00E+00	0.00E+00	0.00E+00	7.24E+01	0.00E+00	0.00E+00	0.00E+00	0.00E+00	0.00E+00	1.20E+00	0.00E+00	0.00E+00	0.00E+00	0.00E+00	0.00E+00	0.00E+00	0.00E+00	0.00E+00	0.00E+00	0.00E+00	0.00E+00	0.00E+00	0.00E+00	1.18E+00	3.80E+01	0.00E+00	2.40E+00	4.06E+00	0.00E+00	0.00E+00	0.00E+00	0.00E+00	0.00E+00	0.00E+00	0.00E+00	3.40E+01	0.00E+00	0.00E+00	0.00E+00	1.76E+02	8.47E+00	0.00E+00	0.00E+00	4.07E+01	0.00E+00	8.92E+00	0.00E+00	0.00E+00	0.00E+00	0.00E+00	0.00E+00	1.63E+01	0.00E+00	0.00E+00	1.35E+00	1.38E+00	0.00E+00	0.00E+00	0.00E+00	1.33E-02	0.00E+00	1.91E+00	0.00E+00	5.54E+00	8.14E-01
169004	5	24	control	Hindbrain	8.61E+00	1.19E-01	0.00E+00	0.00E+00	4.84E+00	2.09E+00	2.81E-01	2.20E+00	3.39E+01	0.00E+00	0.00E+00	1.88E+00	1.67E+00	0.00E+00	0.00E+00	1.36E+01	0.00E+00	4.77E+00	2.01E-01	0.00E+00	0.00E+00	0.00E+00	0.00E+00	0.00E+00	3.92E+00	6.21E-01	0.00E+00	0.00E+00	3.08E+00	0.00E+00	7.88E-02	0.00E+00	0.00E+00	0.00E+00	0.00E+00	3.24E-01	0.00E+00	0.00E+00	0.00E+00	0.00E+00	1.37E+02	0.00E+00	0.00E+00	0.00E+00	0.00E+00	2.47E+00	0.00E+00	2.89E-03	0.00E+00	0.00E+00	0.00E+00	0.00E+00	3.28E+00	0.00E+00	1.13E+00	0.00E+00	0.00E+00	0.00E+00	4.98E-01	0.00E+00	3.94E+00	0.00E+00	2.39E+01	0.00E+00	0.00E+00	6.50E-02	3.83E+00	8.24E-02	0.00E+00	0.00E+00
169005	5	24	control	Pharyngeal arch	0.00E+00	0.00E+00	0.00E+00	1.04E-01	1.09E-01	0.00E+00	2.77E-01	0.00E+00	1.26E+00	0.00E+00	6.62E+00	0.00E+00	0.00E+00	1.25E+01	2.22E+00	0.00E+00	0.00E+00	0.00E+00	0.00E+00	0.00E+00	4.40E-02	2.01E+00	3.08E+02	1.06E+00	0.00E+00	0.00E+00	0.00E+00	0.00E+00	0.00E+00	0.00E+00	0.00E+00	5.99E+00	0.00E+00	0.00E+00	0.00E+00	0.00E+00	1.09E+00	3.12E+00	2.60E+00	0.00E+00	3.31E+01	0.00E+00	0.00E+00	0.00E+00	3.14E+00	8.94E-01	0.00E+00	0.00E+00	0.00E+00	0.00E+00	2.66E+01	0.00E+00	0.00E+00	0.00E+00	0.00E+00	0.00E+00	0.00E+00	0.00E+00	0.00E+00	0.00E+00	2.35E-01	0.00E+00	0.00E+00	0.00E+00	0.00E+00	2.42E-02	0.00E+00	1.53E+01	0.00E+00	0.00E+00
169006	5	24	control	Hindbrain	3.41E+00	0.00E+00	0.00E+00	0.00E+00	0.00E+00	1.30E+00	3.83E-01	4.31E+00	3.41E+01	0.00E+00	0.00E+00	0.00E+00	0.00E+00	5.34E+00	0.00E+00	3.62E+00	0.00E+00	0.00E+00	0.00E+00	0.00E+00	0.00E+00	0.00E+00	0.00E+00	1.06E+00	0.00E+00	0.00E+00	0.00E+00	4.67E-01	5.46E+00	0.00E+00	0.00E+00	0.00E+00	0.00E+00	0.00E+00	0.00E+00	0.00E+00	0.00E+00	0.00E+00	9.37E-01	0.00E+00	1.43E+01	0.00E+00	0.00E+00	1.54E+00	1.43E+02	1.85E+00	0.00E+00	0.00E+00	0.00E+00	0.00E+00	0.00E+00	0.00E+00	0.00E+00	0.00E+00	0.00E+00	0.00E+00	1.85E+01	0.00E+00	0.00E+00	2.57E+00	1.87E+00	0.00E+00	0.00E+00	5.60E-01	7.07E-01	0.00E+00	0.00E+00	6.31E-01	5.18E+00	0.00E+00
169007	5	24	control	Pharyngeal arch	3.41E+00	0.00E+00	0.00E+00	0.00E+00	0.00E+00	0.00E+00	0.00E+00	0.00E+00	3.05E+01	0.00E+00	0.00E+00	8.64E-01	0.00E+00	0.00E+00	0.00E+00	1.76E+01	7.68E-01	0.00E+00	0.00E+00	6.92E+00	7.10E+00	0.00E+00	9.93E+01	0.00E+00	7.70E+00	0.00E+00	0.00E+00	0.00E+00	0.00E+00	4.21E+00	0.00E+00	2.16E+00	0.00E+00	1.11E+00	0.00E+00	1.50E+00	1.10E+00	0.00E+00	4.44E+00	0.00E+00	8.50E+00	0.00E+00	7.63E+00	1.25E+01	0.00E+00	7.18E+00	0.00E+00	2.39E-01	7.61E+00	0.00E+00	0.00E+00	4.91E+00	6.74E+00	0.00E+00	0.00E+00	1.23E+01	0.00E+00	5.33E-01	0.00E+00	0.00E+00	0.00E+00	0.00E+00	1.52E+00	0.00E+00	0.00E+00	0.00E+00	0.00E+00	0.00E+00	0.00E+00	0.00E+00
169008	5	24	control	Spinal cord	0.00E+00	0.00E+00	0.00E+00	0.00E+00	0.00E+00	1.42E+00	2.45E+00	3.95E+00	9.15E+00	0.00E+00	0.00E+00	0.00E+00	1.92E+00	2.18E+00	0.00E+00	0.00E+00	1.49E+00	0.00E+00	0.00E+00	0.00E+00	0.00E+00	2.99E+00	0.00E+00	0.00E+00	0.00E+00	0.00E+00	0.00E+00	7.13E-01	0.00E+00	1.82E+01	0.00E+00	8.14E-01	2.59E+00	0.00E+00	0.00E+00	0.00E+00	0.00E+00	0.00E+00	0.00E+00	0.00E+00	0.00E+00	1.66E+00	0.00E+00	0.00E+00	9.73E+01	2.30E+01	0.00E+00	7.39E-01	1.62E+00	0.00E+00	0.00E+00	0.00E+00	0.00E+00	0.00E+00	0.00E+00	0.00E+00	1.96E+01	0.00E+00	1.68E+00	0.00E+00	6.02E+00	0.00E+00	0.00E+00	0.00E+00	2.31E-01	0.00E+00	1.02E+01	0.00E+00	2.47E+00	0.00E+00
169009	5	24	control	Hindbrain	0.00E+00	0.00E+00	0.00E+00	2.06E+00	0.00E+00	0.00E+00	1.34E+00	0.00E+00	3.73E+01	3.84E+00	1.60E+00	0.00E+00	0.00E+00	0.00E+00	0.00E+00	0.00E+00	0.00E+00	1.26E+01	4.69E-01	0.00E+00	1.61E+01	0.00E+00	1.97E+00	0.00E+00	0.00E+00	0.00E+00	3.29E+00	0.00E+00	0.00E+00	0.00E+00	0.00E+00	0.00E+00	0.00E+00	0.00E+00	0.00E+00	1.16E+00	0.00E+00	0.00E+00	0.00E+00	0.00E+00	1.72E+01	4.56E-01	0.00E+00	4.98E+00	1.41E+01	2.54E+01	5.50E-01	0.00E+00	0.00E+00	2.67E+00	0.00E+00	0.00E+00	0.00E+00	2.05E+00	2.46E+00	0.00E+00	0.00E+00	2.68E-01	0.00E+00	0.00E+00	0.00E+00	8.49E-01	9.17E-01	0.00E+00	0.00E+00	7.01E-02	0.00E+00	0.00E+00	2.04E+00	0.00E+00
169010	5	24	control	Optic cup	0.00E+00	0.00E+00	0.00E+00	0.00E+00	0.00E+00	0.00E+00	1.62E+00	5.79E-01	3.54E+01	7.51E-01	2.42E+00	0.00E+00	0.00E+00	0.00E+00	0.00E+00	0.00E+00	0.00E+00	2.51E+00	0.00E+00	0.00E+00	1.40E+00	0.00E+00	0.00E+00	0.00E+00	0.00E+00	0.00E+00	0.00E+00	0.00E+00	0.00E+00	0.00E+00	0.00E+00	0.00E+00	0.00E+00	0.00E+00	0.00E+00	0.00E+00	0.00E+00	0.00E+00	0.00E+00	1.42E-01	0.00E+00	0.00E+00	0.00E+00	0.00E+00	9.14E+00	3.19E-02	0.00E+00	0.00E+00	0.00E+00	0.00E+00	0.00E+00	0.00E+00	1.73E+00	5.68E-01	0.00E+00	0.00E+00	0.00E+00	0.00E+00	0.00E+00	0.00E+00	0.00E+00	0.00E+00	1.05E+01	0.00E+00	0.00E+00	0.00E+00	0.00E+00	0.00E+00	0.00E+00	0.00E+00
169011	5	24	control	Optic cup	0.00E+00	0.00E+00	0.00E+00	6.29E-01	0.00E+00	0.00E+00	0.00E+00	0.00E+00	2.65E+01	1.60E+00	2.50E+00	0.00E+00	0.00E+00	0.00E+00	2.43E+00	0.00E+00	0.00E+00	1.43E+00	0.00E+00	0.00E+00	0.00E+00	0.00E+00	0.00E+00	0.00E+00	0.00E+00	3.11E+00	0.00E+00	0.00E+00	0.00E+00	0.00E+00	0.00E+00	0.00E+00	1.44E+00	0.00E+00	0.00E+00	0.00E+00	0.00E+00	0.00E+00	0.00E+00	1.92E+00	0.00E+00	0.00E+00	0.00E+00	0.00E+00	0.00E+00	3.13E+00	0.00E+00	0.00E+00	0.00E+00	0.00E+00	1.63E+00	0.00E+00	0.00E+00	0.00E+00	3.68E+00	0.00E+00	0.00E+00	0.00E+00	0.00E+00	0.00E+00	0.00E+00	0.00E+00	4.85E+01	0.00E+00	0.00E+00	0.00E+00	0.00E+00	0.00E+00	0.00E+00	0.00E+00
169012	5	24	control	Periderm	0.00E+00	0.00E+00	5.27E+01	0.00E+00	9.29E+00	9.59E+02	0.00E+00	0.00E+00	4.43E+01	0.00E+00	0.00E+00	0.00E+00	0.00E+00	0.00E+00	3.08E+00	0.00E+00	0.00E+00	0.00E+00	0.00E+00	0.00E+00	3.01E+01	0.00E+00	0.00E+00	0.00E+00	0.00E+00	0.00E+00	0.00E+00	2.33E-01	0.00E+00	0.00E+00	0.00E+00	0.00E+00	0.00E+00	5.15E+01	0.00E+00	0.00E+00	0.00E+00	7.80E+00	0.00E+00	6.88E+02	0.00E+00	0.00E+00	0.00E+00	0.00E+00	0.00E+00	0.00E+00	3.34E-01	0.00E+00	0.00E+00	0.00E+00	0.00E+00	0.00E+00	0.00E+00	0.00E+00	0.00E+00	0.00E+00	0.00E+00	2.25E+01	0.00E+00	0.00E+00	1.30E+01	2.03E+01	0.00E+00	0.00E+00	4.46E+00	1.60E+00	1.52E+00	1.12E+01	0.00E+00	0.00E+00
169013	5	24	control	Optic cup	1.33E+00	0.00E+00	0.00E+00	1.75E+00	0.00E+00	8.03E+00	7.08E+00	0.00E+00	6.45E+00	0.00E+00	1.82E-01	0.00E+00	0.00E+00	0.00E+00	0.00E+00	0.00E+00	0.00E+00	0.00E+00	0.00E+00	0.00E+00	1.62E+00	0.00E+00	0.00E+00	6.33E+00	0.00E+00	2.27E+01	1.61E+00	0.00E+00	4.97E-01	0.00E+00	0.00E+00	0.00E+00	1.04E+01	0.00E+00	0.00E+00	0.00E+00	0.00E+00	0.00E+00	0.00E+00	1.39E+00	1.05E+01	0.00E+00	0.00E+00	2.49E+00	1.97E+01	5.42E+00	4.21E+01	5.63E-02	0.00E+00	0.00E+00	5.79E+00	0.00E+00	8.24E+00	0.00E+00	0.00E+00	1.82E+01	0.00E+00	0.00E+00	2.03E-01	0.00E+00	0.00E+00	0.00E+00	2.04E+02	8.10E-01	0.00E+00	1.10E+00	2.49E+01	4.41E+00	0.00E+00	2.48E+00
169014	5	24	control	Endodermal: pharyngeal pouch	0.00E+00	0.00E+00	1.69E+02	0.00E+00	0.00E+00	0.00E+00	2.39E+00	1.94E+00	0.00E+00	1.13E+01	0.00E+00	2.72E+00	0.00E+00	3.81E+00	0.00E+00	5.72E+01	5.71E+00	3.60E+00	4.39E+00	0.00E+00	0.00E+00	0.00E+00	5.09E+01	1.13E+01	2.25E+00	2.00E+00	5.48E-01	1.90E+00	0.00E+00	3.00E+01	9.64E-01	0.00E+00	7.45E+00	1.30E+01	3.81E+00	0.00E+00	0.00E+00	1.43E+01	2.32E+01	0.00E+00	0.00E+00	2.37E-01	1.01E+01	3.04E+01	2.55E+01	5.80E-01	0.00E+00	0.00E+00	0.00E+00	2.78E+01	0.00E+00	0.00E+00	0.00E+00	0.00E+00	0.00E+00	1.38E+01	0.00E+00	1.99E+01	0.00E+00	5.56E+00	0.00E+00	0.00E+00	6.85E-01	4.51E+00	0.00E+00	0.00E+00	9.31E+00	5.64E+01	1.01E+00	0.00E+00
169015	5	24	control	Midbrain	2.27E+01	0.00E+00	0.00E+00	0.00E+00	0.00E+00	0.00E+00	1.99E+00	0.00E+00	6.51E+01	0.00E+00	0.00E+00	0.00E+00	0.00E+00	0.00E+00	0.00E+00	0.00E+00	0.00E+00	7.25E+00	7.78E+00	0.00E+00	0.00E+00	0.00E+00	6.33E+00	0.00E+00	0.00E+00	4.14E+00	7.45E-01	0.00E+00	0.00E+00	0.00E+00	2.29E-01	0.00E+00	0.00E+00	0.00E+00	0.00E+00	0.00E+00	0.00E+00	0.00E+00	0.00E+00	0.00E+00	8.11E+01	0.00E+00	0.00E+00	0.00E+00	3.41E+01	0.00E+00	1.59E+01	0.00E+00	0.00E+00	0.00E+00	0.00E+00	0.00E+00	0.00E+00	0.00E+00	0.00E+00	0.00E+00	0.00E+00	7.31E+00	1.98E+00	0.00E+00	0.00E+00	0.00E+00	1.41E+01	1.16E-01	0.00E+00	0.00E+00	0.00E+00	0.00E+00	0.00E+00	0.00E+00
169016	5	24	control	Differentiating neurons	0.00E+00	0.00E+00	1.17E+01	0.00E+00	0.00E+00	0.00E+00	0.00E+00	3.02E+00	1.53E+01	0.00E+00	0.00E+00	0.00E+00	0.00E+00	2.00E+00	5.30E-01	0.00E+00	1.94E+00	0.00E+00	0.00E+00	0.00E+00	2.45E+02	2.88E+00	0.00E+00	0.00E+00	0.00E+00	4.20E+00	0.00E+00	0.00E+00	0.00E+00	3.43E+01	0.00E+00	0.00E+00	3.22E+00	0.00E+00	0.00E+00	7.17E+00	0.00E+00	0.00E+00	0.00E+00	0.00E+00	0.00E+00	0.00E+00	0.00E+00	0.00E+00	3.99E+01	0.00E+00	0.00E+00	0.00E+00	3.03E+00	0.00E+00	0.00E+00	0.00E+00	0.00E+00	4.55E-01	1.02E+01	0.00E+00	1.70E+01	0.00E+00	0.00E+00	0.00E+00	0.00E+00	2.75E+00	0.00E+00	0.00E+00	0.00E+00	0.00E+00	0.00E+00	0.00E+00	1.88E-01	4.98E+00
169017	5	24	control	Differentiating neurons	5.26E+00	0.00E+00	0.00E+00	0.00E+00	3.18E+01	0.00E+00	0.00E+00	4.74E+00	0.00E+00	0.00E+00	0.00E+00	1.58E+00	1.86E+00	0.00E+00	0.00E+00	0.00E+00	1.95E+01	1.16E+02	0.00E+00	1.11E+00	3.28E+01	0.00E+00	0.00E+00	6.54E+00	0.00E+00	0.00E+00	1.02E+00	3.40E+00	1.30E+00	0.00E+00	1.58E+00	5.88E-01	0.00E+00	0.00E+00	0.00E+00	0.00E+00	0.00E+00	1.71E+00	1.28E+00	0.00E+00	0.00E+00	0.00E+00	0.00E+00	0.00E+00	0.00E+00	3.02E+02	7.60E+01	0.00E+00	0.00E+00	1.40E+00	0.00E+00	0.00E+00	0.00E+00	0.00E+00	7.99E+01	0.00E+00	0.00E+00	1.40E+01	0.00E+00	0.00E+00	0.00E+00	0.00E+00	0.00E+00	0.00E+00	4.77E+00	0.00E+00	1.62E+01	0.00E+00	0.00E+00	0.00E+00
169018	5	24	control	Optic cup	9.42E-02	0.00E+00	0.00E+00	0.00E+00	0.00E+00	0.00E+00	0.00E+00	0.00E+00	6.12E+01	0.00E+00	0.00E+00	0.00E+00	0.00E+00	1.17E+01	0.00E+00	5.16E+01	0.00E+00	0.00E+00	7.59E+00	0.00E+00	1.09E+01	1.06E-01	0.00E+00	0.00E+00	1.22E+00	0.00E+00	0.00E+00	0.00E+00	0.00E+00	1.56E+00	0.00E+00	0.00E+00	0.00E+00	2.49E+00	0.00E+00	0.00E+00	0.00E+00	1.57E+00	0.00E+00	0.00E+00	2.92E+01	1.19E+00	0.00E+00	0.00E+00	1.45E+01	9.15E-01	0.00E+00	0.00E+00	0.00E+00	0.00E+00	2.57E+00	0.00E+00	0.00E+00	0.00E+00	2.76E+00	3.36E+00	0.00E+00	2.54E+00	0.00E+00	0.00E+00	0.00E+00	1.68E-01	1.95E+01	0.00E+00	0.00E+00	0.00E+00	0.00E+00	2.48E+00	3.65E-01	3.89E+00
169019	5	24	control	Spinal cord	0.00E+00	4.13E+00	0.00E+00	3.22E+00	2.30E+01	3.17E-01	0.00E+00	0.00E+00	5.52E+00	0.00E+00	0.00E+00	0.00E+00	0.00E+00	0.00E+00	1.84E+00	0.00E+00	0.00E+00	0.00E+00	0.00E+00	0.00E+00	0.00E+00	9.22E+00	0.00E+00	4.18E-01	0.00E+00	1.83E+00	2.49E-01	0.00E+00	0.00E+00	2.48E+02	0.00E+00	0.00E+00	1.74E+01	0.00E+00	0.00E+00	0.00E+00	0.00E+00	2.43E+00	3.26E+00	0.00E+00	0.00E+00	2.75E+00	0.00E+00	0.00E+00	0.00E+00	0.00E+00	1.77E+01	9.37E-01	0.00E+00	0.00E+00	0.00E+00	0.00E+00	0.00E+00	0.00E+00	0.00E+00	3.16E-01	0.00E+00	0.00E+00	0.00E+00	0.00E+00	0.00E+00	0.00E+00	0.00E+00	0.00E+00	0.00E+00	8.57E-01	0.00E+00	0.00E+00	3.73E-01	0.00E+00
169020	5	24	control	Floorplate	0.00E+00	0.00E+00	0.00E+00	1.33E+01	4.42E+00	0.00E+00	0.00E+00	0.00E+00	2.12E+01	0.00E+00	0.00E+00	0.00E+00	0.00E+00	3.25E+00	0.00E+00	0.00E+00	0.00E+00	0.00E+00	0.00E+00	0.00E+00	0.00E+00	0.00E+00	6.90E+00	0.00E+00	0.00E+00	0.00E+00	0.00E+00	0.00E+00	0.00E+00	8.02E+01	0.00E+00	0.00E+00	6.61E+01	0.00E+00	0.00E+00	0.00E+00	0.00E+00	0.00E+00	0.00E+00	0.00E+00	0.00E+00	0.00E+00	0.00E+00	0.00E+00	1.22E+02	0.00E+00	2.16E+01	2.89E+00	1.73E+01	3.18E+00	5.95E+00	1.33E+00	0.00E+00	0.00E+00	0.00E+00	0.00E+00	1.74E+00	0.00E+00	0.00E+00	0.00E+00	0.00E+00	0.00E+00	0.00E+00	0.00E+00	0.00E+00	0.00E+00	0.00E+00	0.00E+00	3.03E-01	2.09E+00
169021	5	24	control	Myotome	0.00E+00	8.54E+01	0.00E+00	0.00E+00	2.41E-01	9.80E-01	0.00E+00	0.00E+00	2.22E+00	0.00E+00	0.00E+00	0.00E+00	0.00E+00	0.00E+00	0.00E+00	4.06E-01	0.00E+00	0.00E+00	0.00E+00	0.00E+00	0.00E+00	0.00E+00	0.00E+00	0.00E+00	0.00E+00	0.00E+00	0.00E+00	0.00E+00	0.00E+00	0.00E+00	4.30E-01	0.00E+00	0.00E+00	0.00E+00	0.00E+00	0.00E+00	8.48E+01	5.67E-01	0.00E+00	0.00E+00	0.00E+00	0.00E+00	0.00E+00	0.00E+00	0.00E+00	0.00E+00	0.00E+00	0.00E+00	3.14E-01	0.00E+00	0.00E+00	0.00E+00	0.00E+00	7.26E+01	0.00E+00	0.00E+00	0.00E+00	9.99E-01	0.00E+00	0.00E+00	0.00E+00	0.00E+00	0.00E+00	0.00E+00	1.57E+01	0.00E+00	0.00E+00	0.00E+00	0.00E+00	1.91E+02
169022	5	24	control	Midbrain	0.00E+00	0.00E+00	0.00E+00	0.00E+00	0.00E+00	0.00E+00	0.00E+00	0.00E+00	3.29E+01	0.00E+00	0.00E+00	0.00E+00	0.00E+00	0.00E+00	0.00E+00	0.00E+00	0.00E+00	0.00E+00	0.00E+00	0.00E+00	0.00E+00	0.00E+00	0.00E+00	0.00E+00	0.00E+00	0.00E+00	0.00E+00	0.00E+00	0.00E+00	0.00E+00	0.00E+00	0.00E+00	1.87E+01	0.00E+00	0.00E+00	1.19E+00	0.00E+00	0.00E+00	0.00E+00	0.00E+00	4.35E+01	0.00E+00	0.00E+00	0.00E+00	1.84E+01	0.00E+00	0.00E+00	0.00E+00	0.00E+00	0.00E+00	0.00E+00	0.00E+00	1.79E+00	1.58E+00	2.45E+00	0.00E+00	0.00E+00	0.00E+00	0.00E+00	0.00E+00	0.00E+00	4.72E-01	5.01E+00	0.00E+00	0.00E+00	0.00E+00	0.00E+00	0.00E+00	0.00E+00	0.00E+00
169023	5	24	control	Forebrain	1.80E+01	0.00E+00	0.00E+00	0.00E+00	1.48E+01	0.00E+00	0.00E+00	1.14E+00	0.00E+00	0.00E+00	0.00E+00	0.00E+00	0.00E+00	0.00E+00	5.54E+00	0.00E+00	0.00E+00	0.00E+00	0.00E+00	0.00E+00	0.00E+00	0.00E+00	0.00E+00	0.00E+00	6.20E+00	0.00E+00	0.00E+00	0.00E+00	0.00E+00	8.08E+00	0.00E+00	0.00E+00	0.00E+00	0.00E+00	0.00E+00	0.00E+00	0.00E+00	0.00E+00	0.00E+00	0.00E+00	0.00E+00	0.00E+00	0.00E+00	4.63E-01	7.52E+01	0.00E+00	4.33E+01	0.00E+00	0.00E+00	0.00E+00	0.00E+00	0.00E+00	0.00E+00	0.00E+00	0.00E+00	0.00E+00	0.00E+00	1.63E+00	0.00E+00	0.00E+00	0.00E+00	0.00E+00	0.00E+00	0.00E+00	0.00E+00	0.00E+00	0.00E+00	0.00E+00	0.00E+00	0.00E+00
169024	5	24	control	Midbrain	0.00E+00	0.00E+00	0.00E+00	0.00E+00	0.00E+00	0.00E+00	0.00E+00	0.00E+00	3.07E+01	0.00E+00	0.00E+00	0.00E+00	0.00E+00	2.05E+00	1.55E+00	0.00E+00	0.00E+00	5.13E-01	7.75E-02	3.04E-01	8.85E-01	0.00E+00	0.00E+00	0.00E+00	0.00E+00	0.00E+00	0.00E+00	0.00E+00	0.00E+00	0.00E+00	0.00E+00	0.00E+00	0.00E+00	0.00E+00	0.00E+00	1.47E+00	0.00E+00	0.00E+00	0.00E+00	0.00E+00	0.00E+00	0.00E+00	0.00E+00	0.00E+00	3.11E+01	0.00E+00	0.00E+00	0.00E+00	0.00E+00	0.00E+00	0.00E+00	0.00E+00	0.00E+00	0.00E+00	1.25E+00	0.00E+00	1.06E+00	0.00E+00	0.00E+00	0.00E+00	2.04E+00	0.00E+00	4.51E+00	0.00E+00	0.00E+00	0.00E+00	0.00E+00	0.00E+00	0.00E+00	3.41E-02
169025	5	24	control	Periderm	0.00E+00	2.62E+00	2.06E+01	2.39E+00	1.31E+01	1.20E+03	5.74E+00	0.00E+00	1.53E+01	1.08E+01	0.00E+00	0.00E+00	1.89E+02	0.00E+00	0.00E+00	1.15E+01	0.00E+00	0.00E+00	0.00E+00	1.55E+00	0.00E+00	0.00E+00	1.50E+01	0.00E+00	0.00E+00	1.02E+00	2.40E+00	0.00E+00	0.00E+00	0.00E+00	9.24E+00	7.37E+00	1.31E+00	1.11E+02	0.00E+00	0.00E+00	5.95E+00	0.00E+00	0.00E+00	1.23E+01	0.00E+00	0.00E+00	0.00E+00	2.26E+01	5.23E+01	0.00E+00	6.37E+00	9.36E-01	0.00E+00	0.00E+00	2.73E+01	0.00E+00	0.00E+00	0.00E+00	2.99E-01	0.00E+00	0.00E+00	0.00E+00	0.00E+00	0.00E+00	6.36E+01	0.00E+00	5.27E+00	2.35E+00	0.00E+00	0.00E+00	1.94E+00	0.00E+00	0.00E+00	0.00E+00
169026	5	24	control	Epidermal other	3.83E+00	0.00E+00	4.90E+01	0.00E+00	1.89E+01	1.78E+01	2.49E+00	3.45E+01	4.83E+01	2.48E+01	1.04E+01	4.88E+00	0.00E+00	0.00E+00	6.83E-01	1.01E+02	1.25E+01	0.00E+00	7.00E-01	0.00E+00	2.90E+00	0.00E+00	4.12E+00	0.00E+00	0.00E+00	0.00E+00	3.92E+00	0.00E+00	0.00E+00	7.29E+00	0.00E+00	0.00E+00	0.00E+00	1.89E+01	0.00E+00	1.82E+00	0.00E+00	2.87E+01	4.95E+00	0.00E+00	1.20E+01	3.31E+01	0.00E+00	0.00E+00	3.09E+01	3.77E+00	0.00E+00	0.00E+00	1.19E+01	0.00E+00	0.00E+00	3.66E+00	0.00E+00	0.00E+00	0.00E+00	0.00E+00	0.00E+00	0.00E+00	0.00E+00	0.00E+00	3.54E+00	1.80E+01	1.09E+01	5.00E+00	0.00E+00	0.00E+00	1.67E+01	1.14E+01	0.00E+00	5.51E-01
169027	5	24	control	Pharyngeal arch	0.00E+00	0.00E+00	0.00E+00	0.00E+00	0.00E+00	0.00E+00	0.00E+00	0.00E+00	2.24E+01	1.23E+01	0.00E+00	0.00E+00	0.00E+00	0.00E+00	5.06E-01	5.47E-01	0.00E+00	0.00E+00	0.00E+00	0.00E+00	1.03E+00	0.00E+00	3.48E+02	0.00E+00	0.00E+00	0.00E+00	0.00E+00	0.00E+00	1.70E+00	0.00E+00	0.00E+00	2.51E+00	0.00E+00	7.28E+00	3.80E+00	0.00E+00	0.00E+00	3.26E+00	0.00E+00	0.00E+00	0.00E+00	1.07E+01	0.00E+00	0.00E+00	1.59E+01	0.00E+00	1.09E+01	1.91E+00	0.00E+00	0.00E+00	3.65E+00	0.00E+00	1.24E+01	0.00E+00	0.00E+00	0.00E+00	1.85E+00	6.75E+00	0.00E+00	0.00E+00	0.00E+00	0.00E+00	2.19E+01	0.00E+00	6.35E-01	0.00E+00	0.00E+00	4.60E+01	0.00E+00	1.06E+00
169028	5	24	control	Erythroid	3.05E+00	0.00E+00	1.21E+01	1.79E+00	1.25E+01	0.00E+00	4.03E+02	0.00E+00	0.00E+00	3.07E+00	2.06E+00	0.00E+00	0.00E+00	7.59E+00	7.27E+00	0.00E+00	0.00E+00	0.00E+00	0.00E+00	0.00E+00	0.00E+00	0.00E+00	0.00E+00	8.86E+00	0.00E+00	0.00E+00	0.00E+00	0.00E+00	1.20E+00	0.00E+00	0.00E+00	0.00E+00	0.00E+00	0.00E+00	0.00E+00	0.00E+00	0.00E+00	0.00E+00	0.00E+00	8.98E+00	5.23E+00	1.80E+01	0.00E+00	0.00E+00	0.00E+00	0.00E+00	8.38E-01	0.00E+00	0.00E+00	0.00E+00	0.00E+00	4.21E-01	1.51E+02	6.63E-01	0.00E+00	3.06E+00	0.00E+00	0.00E+00	0.00E+00	0.00E+00	0.00E+00	1.14E+01	0.00E+00	0.00E+00	5.01E-01	0.00E+00	0.00E+00	0.00E+00	0.00E+00	0.00E+00
169029	5	24	control	Midbrain	2.26E+01	0.00E+00	6.20E-02	3.14E+00	0.00E+00	0.00E+00	3.10E+00	0.00E+00	1.43E+01	0.00E+00	0.00E+00	0.00E+00	0.00E+00	2.75E+00	0.00E+00	0.00E+00	0.00E+00	0.00E+00	0.00E+00	6.75E-01	2.02E+01	0.00E+00	0.00E+00	0.00E+00	0.00E+00	0.00E+00	0.00E+00	5.56E+00	0.00E+00	0.00E+00	4.03E-01	0.00E+00	1.27E+01	6.22E+00	0.00E+00	0.00E+00	0.00E+00	9.03E-01	0.00E+00	0.00E+00	0.00E+00	0.00E+00	5.02E+00	0.00E+00	2.45E+02	0.00E+00	0.00E+00	0.00E+00	0.00E+00	0.00E+00	0.00E+00	0.00E+00	0.00E+00	0.00E+00	2.86E+00	0.00E+00	0.00E+00	0.00E+00	0.00E+00	0.00E+00	0.00E+00	0.00E+00	0.00E+00	0.00E+00	4.50E-01	0.00E+00	0.00E+00	0.00E+00	3.66E-01	0.00E+00
169030	5	24	control	Forebrain	0.00E+00	0.00E+00	0.00E+00	0.00E+00	0.00E+00	1.35E-01	0.00E+00	0.00E+00	1.10E+01	0.00E+00	0.00E+00	0.00E+00	0.00E+00	0.00E+00	0.00E+00	0.00E+00	0.00E+00	0.00E+00	0.00E+00	0.00E+00	0.00E+00	0.00E+00	1.51E+01	0.00E+00	0.00E+00	1.62E+00	5.24E-01	0.00E+00	0.00E+00	1.05E+01	0.00E+00	0.00E+00	0.00E+00	0.00E+00	0.00E+00	0.00E+00	0.00E+00	0.00E+00	0.00E+00	0.00E+00	1.22E+02	2.98E-01	0.00E+00	0.00E+00	1.16E+01	0.00E+00	1.28E+02	0.00E+00	0.00E+00	0.00E+00	0.00E+00	0.00E+00	0.00E+00	8.76E+00	0.00E+00	1.11E+01	0.00E+00	3.48E-01	0.00E+00	0.00E+00	3.71E-01	0.00E+00	2.12E+01	0.00E+00	4.41E+00	0.00E+00	0.00E+00	0.00E+00	0.00E+00	0.00E+00
169031	5	24	control	Forebrain	0.00E+00	2.20E+00	0.00E+00	0.00E+00	0.00E+00	0.00E+00	0.00E+00	0.00E+00	4.78E+00	0.00E+00	0.00E+00	0.00E+00	0.00E+00	1.01E+00	5.84E+00	0.00E+00	0.00E+00	7.28E+00	4.02E-01	0.00E+00	1.11E+02	0.00E+00	6.82E+00	0.00E+00	0.00E+00	1.40E-01	0.00E+00	0.00E+00	0.00E+00	0.00E+00	1.23E+00	1.57E+00	0.00E+00	0.00E+00	1.18E+00	3.97E+00	0.00E+00	0.00E+00	9.62E+00	0.00E+00	0.00E+00	0.00E+00	0.00E+00	0.00E+00	1.02E+02	0.00E+00	3.21E+01	0.00E+00	0.00E+00	2.66E+00	0.00E+00	1.95E-01	0.00E+00	0.00E+00	2.83E+00	0.00E+00	0.00E+00	0.00E+00	0.00E+00	0.00E+00	1.66E+00	0.00E+00	0.00E+00	0.00E+00	0.00E+00	0.00E+00	0.00E+00	0.00E+00	0.00E+00	0.00E+00
169032	5	24	control	Differentiating neurons	8.65E+00	0.00E+00	0.00E+00	1.04E+00	0.00E+00	2.08E+00	7.01E+00	0.00E+00	1.81E+01	0.00E+00	0.00E+00	0.00E+00	0.00E+00	0.00E+00	0.00E+00	0.00E+00	0.00E+00	0.00E+00	4.89E+00	2.78E+00	1.33E+02	0.00E+00	0.00E+00	0.00E+00	0.00E+00	0.00E+00	0.00E+00	0.00E+00	0.00E+00	1.15E+01	0.00E+00	0.00E+00	0.00E+00	4.57E+00	9.90E+00	0.00E+00	0.00E+00	0.00E+00	0.00E+00	0.00E+00	0.00E+00	0.00E+00	0.00E+00	1.03E+01	0.00E+00	6.73E+01	0.00E+00	0.00E+00	7.86E-01	0.00E+00	0.00E+00	0.00E+00	0.00E+00	0.00E+00	0.00E+00	8.16E-02	7.95E+00	0.00E+00	0.00E+00	0.00E+00	0.00E+00	0.00E+00	1.97E+00	0.00E+00	0.00E+00	0.00E+00	6.61E+00	0.00E+00	0.00E+00	0.00E+00
169033	5	24	control	Hindbrain	9.16E+00	0.00E+00	0.00E+00	0.00E+00	0.00E+00	0.00E+00	1.49E+00	2.72E+00	3.34E+01	0.00E+00	8.20E-01	0.00E+00	0.00E+00	0.00E+00	0.00E+00	0.00E+00	0.00E+00	5.40E+00	0.00E+00	0.00E+00	1.55E+00	0.00E+00	0.00E+00	0.00E+00	0.00E+00	0.00E+00	0.00E+00	0.00E+00	0.00E+00	2.22E+00	0.00E+00	0.00E+00	0.00E+00	3.42E+00	0.00E+00	5.24E+00	1.11E+00	0.00E+00	0.00E+00	2.59E+00	4.99E+01	2.08E-01	0.00E+00	0.00E+00	3.78E+01	0.00E+00	1.82E+00	0.00E+00	0.00E+00	0.00E+00	1.47E+00	1.17E+00	0.00E+00	0.00E+00	0.00E+00	0.00E+00	0.00E+00	0.00E+00	0.00E+00	0.00E+00	0.00E+00	0.00E+00	3.78E+00	1.34E+00	0.00E+00	0.00E+00	0.00E+00	0.00E+00	0.00E+00	0.00E+00
169034	5	24	control	Hindbrain	0.00E+00	0.00E+00	0.00E+00	0.00E+00	6.44E+00	0.00E+00	4.42E-01	4.74E-01	2.84E+01	4.57E+00	0.00E+00	0.00E+00	2.09E+00	0.00E+00	2.97E-02	0.00E+00	0.00E+00	0.00E+00	0.00E+00	0.00E+00	0.00E+00	0.00E+00	0.00E+00	0.00E+00	0.00E+00	0.00E+00	0.00E+00	0.00E+00	5.95E-01	7.31E+00	0.00E+00	6.82E-01	0.00E+00	0.00E+00	0.00E+00	0.00E+00	0.00E+00	0.00E+00	0.00E+00	1.75E+00	0.00E+00	0.00E+00	0.00E+00	0.00E+00	8.28E+01	6.42E-01	0.00E+00	0.00E+00	0.00E+00	0.00E+00	0.00E+00	0.00E+00	0.00E+00	3.44E+00	0.00E+00	0.00E+00	3.46E+00	0.00E+00	0.00E+00	8.13E-01	0.00E+00	0.00E+00	1.82E+01	0.00E+00	0.00E+00	0.00E+00	6.89E-01	0.00E+00	3.80E+00	0.00E+00
169035	5	24	control	Endothelial	0.00E+00	0.00E+00	0.00E+00	0.00E+00	1.26E+00	0.00E+00	0.00E+00	0.00E+00	0.00E+00	0.00E+00	9.95E+00	1.52E+01	1.44E+00	3.54E+00	0.00E+00	0.00E+00	0.00E+00	0.00E+00	0.00E+00	0.00E+00	0.00E+00	0.00E+00	0.00E+00	0.00E+00	0.00E+00	0.00E+00	0.00E+00	0.00E+00	0.00E+00	0.00E+00	0.00E+00	1.94E-01	0.00E+00	4.22E+00	0.00E+00	2.83E+00	0.00E+00	1.80E+00	4.48E+00	0.00E+00	0.00E+00	0.00E+00	0.00E+00	2.07E+01	0.00E+00	0.00E+00	0.00E+00	9.73E-01	0.00E+00	0.00E+00	0.00E+00	0.00E+00	0.00E+00	0.00E+00	0.00E+00	0.00E+00	0.00E+00	0.00E+00	0.00E+00	0.00E+00	0.00E+00	0.00E+00	0.00E+00	2.53E+02	0.00E+00	0.00E+00	0.00E+00	0.00E+00	0.00E+00	0.00E+00
169036	5	24	control	Midbrain	1.25E+00	0.00E+00	0.00E+00	0.00E+00	0.00E+00	0.00E+00	0.00E+00	0.00E+00	2.44E+01	0.00E+00	0.00E+00	0.00E+00	0.00E+00	0.00E+00	0.00E+00	1.03E+00	0.00E+00	1.79E+00	0.00E+00	0.00E+00	1.69E+01	0.00E+00	0.00E+00	0.00E+00	0.00E+00	0.00E+00	0.00E+00	0.00E+00	0.00E+00	0.00E+00	1.26E-01	0.00E+00	4.55E+00	4.95E-01	0.00E+00	1.56E+00	0.00E+00	0.00E+00	0.00E+00	0.00E+00	0.00E+00	0.00E+00	0.00E+00	0.00E+00	2.01E+01	0.00E+00	1.79E+01	0.00E+00	0.00E+00	0.00E+00	0.00E+00	0.00E+00	0.00E+00	0.00E+00	0.00E+00	0.00E+00	1.41E-01	0.00E+00	0.00E+00	0.00E+00	2.52E-01	1.68E-01	0.00E+00	0.00E+00	0.00E+00	4.40E-01	0.00E+00	0.00E+00	0.00E+00	0.00E+00
169037	5	24	control	Periderm	0.00E+00	0.00E+00	0.00E+00	9.36E-01	0.00E+00	2.09E+03	0.00E+00	0.00E+00	0.00E+00	0.00E+00	0.00E+00	0.00E+00	0.00E+00	0.00E+00	0.00E+00	0.00E+00	0.00E+00	0.00E+00	8.44E-01	0.00E+00	0.00E+00	0.00E+00	0.00E+00	0.00E+00	7.11E+00	0.00E+00	0.00E+00	0.00E+00	0.00E+00	0.00E+00	5.41E+00	0.00E+00	0.00E+00	0.00E+00	0.00E+00	0.00E+00	0.00E+00	0.00E+00	2.93E+01	0.00E+00	0.00E+00	0.00E+00	0.00E+00	0.00E+00	6.71E+00	0.00E+00	0.00E+00	0.00E+00	7.43E+00	0.00E+00	2.13E+01	0.00E+00	0.00E+00	0.00E+00	0.00E+00	1.11E+01	0.00E+00	0.00E+00	0.00E+00	1.28E+01	0.00E+00	1.68E+01	0.00E+00	0.00E+00	6.55E+00	5.04E+00	0.00E+00	2.82E+00	0.00E+00	0.00E+00
169038	5	24	control	Erythroid	0.00E+00	0.00E+00	0.00E+00	0.00E+00	0.00E+00	0.00E+00	7.01E+02	0.00E+00	0.00E+00	6.12E+00	0.00E+00	0.00E+00	0.00E+00	0.00E+00	0.00E+00	0.00E+00	0.00E+00	0.00E+00	0.00E+00	2.39E-01	0.00E+00	1.57E+00	0.00E+00	7.27E+00	0.00E+00	0.00E+00	0.00E+00	0.00E+00	6.64E-02	0.00E+00	0.00E+00	6.25E-01	0.00E+00	0.00E+00	2.32E-01	0.00E+00	0.00E+00	0.00E+00	0.00E+00	0.00E+00	0.00E+00	0.00E+00	8.41E-01	5.01E+00	0.00E+00	0.00E+00	0.00E+00	1.24E+01	0.00E+00	0.00E+00	0.00E+00	8.66E+00	5.63E+01	0.00E+00	0.00E+00	2.32E+00	0.00E+00	0.00E+00	4.23E+00	0.00E+00	0.00E+00	0.00E+00	0.00E+00	0.00E+00	0.00E+00	0.00E+00	0.00E+00	0.00E+00	0.00E+00	0.00E+00
169039	5	24	control	Periderm	0.00E+00	0.00E+00	0.00E+00	0.00E+00	0.00E+00	1.45E+03	0.00E+00	0.00E+00	0.00E+00	0.00E+00	9.73E-01	0.00E+00	0.00E+00	0.00E+00	0.00E+00	0.00E+00	0.00E+00	0.00E+00	0.00E+00	0.00E+00	0.00E+00	0.00E+00	0.00E+00	2.34E+01	0.00E+00	0.00E+00	0.00E+00	0.00E+00	0.00E+00	0.00E+00	5.84E+01	0.00E+00	0.00E+00	0.00E+00	1.80E-01	0.00E+00	0.00E+00	0.00E+00	0.00E+00	0.00E+00	0.00E+00	0.00E+00	0.00E+00	0.00E+00	0.00E+00	2.95E+00	0.00E+00	0.00E+00	0.00E+00	0.00E+00	3.17E+01	0.00E+00	0.00E+00	0.00E+00	0.00E+00	0.00E+00	0.00E+00	8.88E+00	0.00E+00	0.00E+00	0.00E+00	3.37E+00	0.00E+00	0.00E+00	2.64E+01	0.00E+00	0.00E+00	0.00E+00	0.00E+00	0.00E+00
169040	5	24	control	Midbrain	0.00E+00	0.00E+00	0.00E+00	0.00E+00	0.00E+00	5.67E+00	0.00E+00	0.00E+00	1.14E+01	9.34E+00	0.00E+00	0.00E+00	0.00E+00	4.30E+00	2.03E+00	1.91E+00	0.00E+00	0.00E+00	0.00E+00	0.00E+00	0.00E+00	0.00E+00	4.11E+00	3.72E+00	0.00E+00	0.00E+00	1.57E+00	0.00E+00	0.00E+00	4.68E-01	6.24E-01	4.97E+00	4.06E+00	0.00E+00	1.18E+00	0.00E+00	0.00E+00	0.00E+00	0.00E+00	5.48E+00	8.86E+01	0.00E+00	1.08E+00	6.50E+00	4.96E+01	0.00E+00	3.19E+00	8.15E-01	0.00E+00	1.11E+00	6.43E+00	2.50E+00	2.00E+00	0.00E+00	0.00E+00	0.00E+00	0.00E+00	0.00E+00	0.00E+00	0.00E+00	2.63E+00	0.00E+00	1.34E+02	0.00E+00	0.00E+00	6.34E-01	0.00E+00	0.00E+00	0.00E+00	0.00E+00
169041	5	24	control	Differentiating neurons	1.82E+00	0.00E+00	0.00E+00	0.00E+00	0.00E+00	0.00E+00	0.00E+00	0.00E+00	0.00E+00	0.00E+00	0.00E+00	0.00E+00	0.00E+00	0.00E+00	0.00E+00	0.00E+00	0.00E+00	0.00E+00	0.00E+00	0.00E+00	2.59E+02	0.00E+00	0.00E+00	0.00E+00	0.00E+00	0.00E+00	0.00E+00	0.00E+00	0.00E+00	0.00E+00	0.00E+00	0.00E+00	0.00E+00	0.00E+00	0.00E+00	0.00E+00	0.00E+00	0.00E+00	0.00E+00	0.00E+00	0.00E+00	0.00E+00	5.84E-01	0.00E+00	0.00E+00	3.37E+02	1.28E+00	0.00E+00	0.00E+00	0.00E+00	0.00E+00	0.00E+00	0.00E+00	5.53E+00	0.00E+00	0.00E+00	0.00E+00	0.00E+00	0.00E+00	0.00E+00	0.00E+00	0.00E+00	7.08E-02	0.00E+00	0.00E+00	3.11E-01	0.00E+00	3.46E+00	0.00E+00	0.00E+00
169042	5	24	control	Forebrain	2.04E+01	1.73E+00	8.79E+00	0.00E+00	0.00E+00	0.00E+00	0.00E+00	0.00E+00	1.66E+01	0.00E+00	0.00E+00	4.17E+00	6.17E+00	0.00E+00	0.00E+00	1.40E+01	0.00E+00	0.00E+00	0.00E+00	6.53E+00	0.00E+00	0.00E+00	6.67E+00	0.00E+00	0.00E+00	0.00E+00	0.00E+00	0.00E+00	4.01E+00	1.87E-01	0.00E+00	0.00E+00	4.30E+00	0.00E+00	0.00E+00	3.03E+00	0.00E+00	0.00E+00	4.00E-01	0.00E+00	1.62E+01	4.96E-01	1.70E+01	2.46E+01	5.09E+00	0.00E+00	5.93E+01	3.67E+00	9.43E-01	0.00E+00	5.49E-01	0.00E+00	9.36E+00	4.21E+00	0.00E+00	0.00E+00	7.33E+00	9.57E+00	7.01E-01	2.22E+00	0.00E+00	0.00E+00	3.55E+01	0.00E+00	0.00E+00	0.00E+00	0.00E+00	7.96E+00	0.00E+00	0.00E+00
169043	5	24	control	Endoderm (late)	0.00E+00	0.00E+00	2.09E+01	0.00E+00	0.00E+00	2.35E+00	2.80E+00	0.00E+00	4.43E+01	0.00E+00	0.00E+00	1.14E+01	0.00E+00	0.00E+00	2.58E+00	6.79E+00	0.00E+00	0.00E+00	0.00E+00	0.00E+00	0.00E+00	0.00E+00	0.00E+00	0.00E+00	0.00E+00	0.00E+00	0.00E+00	1.75E+00	0.00E+00	2.47E+00	4.01E-01	1.33E+01	5.70E+00	1.98E+01	2.62E+01	0.00E+00	0.00E+00	0.00E+00	0.00E+00	0.00E+00	5.50E+00	6.28E+00	6.95E+00	0.00E+00	0.00E+00	0.00E+00	0.00E+00	0.00E+00	0.00E+00	0.00E+00	0.00E+00	4.15E+00	0.00E+00	1.89E+00	0.00E+00	0.00E+00	0.00E+00	0.00E+00	1.01E+00	0.00E+00	1.17E+01	0.00E+00	2.83E+01	0.00E+00	0.00E+00	2.90E-02	4.24E+00	0.00E+00	0.00E+00	0.00E+00
169044	5	24	control	Spinal cord	0.00E+00	1.69E+00	0.00E+00	0.00E+00	0.00E+00	0.00E+00	0.00E+00	2.60E+00	2.63E+01	0.00E+00	0.00E+00	4.20E+00	0.00E+00	8.85E+00	0.00E+00	1.01E-01	0.00E+00	0.00E+00	0.00E+00	0.00E+00	0.00E+00	8.18E-01	6.53E+00	0.00E+00	0.00E+00	0.00E+00	0.00E+00	9.66E-01	0.00E+00	1.13E+02	1.75E+01	0.00E+00	1.49E+01	7.85E-01	0.00E+00	0.00E+00	0.00E+00	0.00E+00	2.71E+00	0.00E+00	0.00E+00	2.44E+00	0.00E+00	8.32E+00	9.27E+00	0.00E+00	5.15E+00	0.00E+00	0.00E+00	0.00E+00	0.00E+00	1.49E+00	0.00E+00	0.00E+00	0.00E+00	0.00E+00	6.82E+00	0.00E+00	0.00E+00	0.00E+00	1.47E+01	2.38E+00	0.00E+00	0.00E+00	7.26E+00	3.92E-01	7.63E+00	8.79E+00	0.00E+00	6.61E+00
169045	5	24	control	Epidermal other	0.00E+00	0.00E+00	6.88E+01	0.00E+00	0.00E+00	0.00E+00	6.40E-01	0.00E+00	1.80E+01	0.00E+00	1.40E+00	3.64E+00	0.00E+00	1.67E+01	2.88E+00	0.00E+00	0.00E+00	0.00E+00	0.00E+00	0.00E+00	0.00E+00	0.00E+00	4.91E-01	2.83E-01	7.91E+00	1.33E+00	0.00E+00	0.00E+00	0.00E+00	0.00E+00	0.00E+00	0.00E+00	0.00E+00	0.00E+00	1.36E-01	0.00E+00	0.00E+00	0.00E+00	0.00E+00	0.00E+00	6.68E+00	0.00E+00	0.00E+00	1.24E+01	2.25E+01	1.17E+01	0.00E+00	0.00E+00	1.04E+01	5.31E+00	1.96E+01	0.00E+00	0.00E+00	3.60E+00	0.00E+00	0.00E+00	1.13E+00	0.00E+00	0.00E+00	0.00E+00	0.00E+00	0.00E+00	0.00E+00	0.00E+00	0.00E+00	3.69E-01	1.16E+00	1.50E+02	0.00E+00	0.00E+00
169046	5	24	control	Erythroid	0.00E+00	0.00E+00	0.00E+00	0.00E+00	0.00E+00	2.01E+00	2.19E+02	0.00E+00	0.00E+00	0.00E+00	0.00E+00	3.98E+00	0.00E+00	0.00E+00	1.18E+00	0.00E+00	0.00E+00	1.42E+00	1.13E-01	6.34E-02	8.00E-01	0.00E+00	0.00E+00	0.00E+00	0.00E+00	0.00E+00	1.48E-02	9.66E+00	3.96E-01	0.00E+00	3.39E-01	0.00E+00	0.00E+00	0.00E+00	0.00E+00	0.00E+00	0.00E+00	0.00E+00	0.00E+00	1.83E+00	0.00E+00	0.00E+00	0.00E+00	0.00E+00	0.00E+00	0.00E+00	0.00E+00	4.74E-01	0.00E+00	0.00E+00	0.00E+00	0.00E+00	2.49E-01	1.20E+00	0.00E+00	0.00E+00	0.00E+00	0.00E+00	2.17E+01	0.00E+00	0.00E+00	0.00E+00	1.28E+00	0.00E+00	5.99E-01	0.00E+00	0.00E+00	0.00E+00	4.18E-01	0.00E+00
169047	5	24	control	Optic cup	7.30E+00	2.43E+00	0.00E+00	0.00E+00	0.00E+00	0.00E+00	0.00E+00	0.00E+00	2.61E+01	0.00E+00	0.00E+00	0.00E+00	0.00E+00	1.13E+01	2.17E+00	2.43E-01	1.49E+00	0.00E+00	0.00E+00	0.00E+00	0.00E+00	3.13E-02	0.00E+00	0.00E+00	0.00E+00	6.59E+00	1.44E+00	0.00E+00	4.90E-01	0.00E+00	0.00E+00	0.00E+00	0.00E+00	8.79E+00	0.00E+00	1.42E+00	0.00E+00	5.95E-01	0.00E+00	0.00E+00	4.71E+00	3.47E+00	0.00E+00	0.00E+00	2.16E+01	0.00E+00	5.00E+00	0.00E+00	5.61E-01	4.94E+00	0.00E+00	0.00E+00	2.79E+00	7.79E-01	0.00E+00	0.00E+00	0.00E+00	0.00E+00	0.00E+00	0.00E+00	0.00E+00	0.00E+00	1.95E+01	0.00E+00	8.53E+00	0.00E+00	0.00E+00	0.00E+00	0.00E+00	0.00E+00
169048	5	24	control	Optic cup	0.00E+00	0.00E+00	0.00E+00	0.00E+00	0.00E+00	0.00E+00	1.85E-01	0.00E+00	6.60E+00	0.00E+00	0.00E+00	0.00E+00	0.00E+00	0.00E+00	0.00E+00	0.00E+00	0.00E+00	0.00E+00	0.00E+00	0.00E+00	0.00E+00	0.00E+00	5.26E-01	0.00E+00	0.00E+00	9.93E-01	0.00E+00	4.47E+00	0.00E+00	0.00E+00	0.00E+00	0.00E+00	0.00E+00	0.00E+00	3.07E+01	1.29E-01	0.00E+00	0.00E+00	0.00E+00	0.00E+00	0.00E+00	0.00E+00	5.36E-02	0.00E+00	0.00E+00	1.06E-01	0.00E+00	0.00E+00	0.00E+00	0.00E+00	0.00E+00	0.00E+00	0.00E+00	0.00E+00	0.00E+00	0.00E+00	0.00E+00	0.00E+00	0.00E+00	0.00E+00	0.00E+00	0.00E+00	3.94E+01	2.10E+00	0.00E+00	5.41E-01	0.00E+00	0.00E+00	0.00E+00	0.00E+00
169049	5	24	control	Optic cup	0.00E+00	0.00E+00	0.00E+00	0.00E+00	0.00E+00	0.00E+00	4.56E-01	0.00E+00	1.76E+01	0.00E+00	0.00E+00	0.00E+00	0.00E+00	0.00E+00	0.00E+00	2.27E+00	0.00E+00	3.40E+00	0.00E+00	0.00E+00	4.11E+00	0.00E+00	0.00E+00	8.96E-01	0.00E+00	0.00E+00	0.00E+00	0.00E+00	0.00E+00	0.00E+00	0.00E+00	0.00E+00	0.00E+00	0.00E+00	0.00E+00	0.00E+00	0.00E+00	0.00E+00	0.00E+00	0.00E+00	0.00E+00	0.00E+00	0.00E+00	0.00E+00	0.00E+00	0.00E+00	0.00E+00	0.00E+00	0.00E+00	0.00E+00	0.00E+00	0.00E+00	0.00E+00	3.03E-01	0.00E+00	5.17E-01	0.00E+00	0.00E+00	0.00E+00	0.00E+00	0.00E+00	4.94E-01	3.32E+01	0.00E+00	0.00E+00	0.00E+00	0.00E+00	0.00E+00	6.53E-02	0.00E+00
169050	5	24	control	Periderm	4.69E+00	0.00E+00	0.00E+00	0.00E+00	5.18E-02	1.81E+03	0.00E+00	0.00E+00	0.00E+00	0.00E+00	1.18E+01	0.00E+00	0.00E+00	0.00E+00	0.00E+00	0.00E+00	0.00E+00	0.00E+00	2.97E+00	0.00E+00	0.00E+00	0.00E+00	0.00E+00	2.43E+01	0.00E+00	0.00E+00	0.00E+00	0.00E+00	0.00E+00	0.00E+00	1.01E+02	5.24E+00	0.00E+00	0.00E+00	0.00E+00	0.00E+00	0.00E+00	0.00E+00	3.18E+01	3.80E+00	0.00E+00	0.00E+00	0.00E+00	0.00E+00	0.00E+00	0.00E+00	0.00E+00	1.51E+01	8.07E+00	0.00E+00	4.10E-01	0.00E+00	0.00E+00	0.00E+00	0.00E+00	0.00E+00	0.00E+00	0.00E+00	0.00E+00	4.97E+01	0.00E+00	0.00E+00	0.00E+00	0.00E+00	2.71E+00	0.00E+00	0.00E+00	2.59E+01	0.00E+00	0.00E+00
169051	5	24	control	Epidermal other	2.32E+01	0.00E+00	2.26E+02	0.00E+00	0.00E+00	0.00E+00	3.08E+00	9.31E+00	6.02E+00	1.52E+01	0.00E+00	1.07E+01	0.00E+00	0.00E+00	0.00E+00	0.00E+00	0.00E+00	0.00E+00	0.00E+00	1.64E+01	0.00E+00	1.59E+00	4.68E+01	0.00E+00	0.00E+00	1.01E+00	1.83E-01	1.07E+00	3.49E+00	0.00E+00	8.69E-01	0.00E+00	5.02E+00	0.00E+00	0.00E+00	9.82E+00	0.00E+00	0.00E+00	0.00E+00	0.00E+00	0.00E+00	0.00E+00	0.00E+00	3.11E+01	0.00E+00	0.00E+00	0.00E+00	0.00E+00	0.00E+00	0.00E+00	3.08E+02	0.00E+00	0.00E+00	0.00E+00	0.00E+00	3.36E+00	0.00E+00	0.00E+00	0.00E+00	0.00E+00	0.00E+00	0.00E+00	1.04E+01	0.00E+00	4.81E+00	0.00E+00	2.18E+01	2.71E+02	0.00E+00	0.00E+00
169052	5	24	control	Spinal cord	0.00E+00	0.00E+00	0.00E+00	0.00E+00	5.44E+00	0.00E+00	0.00E+00	0.00E+00	0.00E+00	0.00E+00	0.00E+00	9.92E+00	0.00E+00	0.00E+00	0.00E+00	0.00E+00	0.00E+00	0.00E+00	0.00E+00	9.26E-02	0.00E+00	0.00E+00	0.00E+00	0.00E+00	2.25E+01	0.00E+00	1.84E-01	0.00E+00	0.00E+00	7.08E+02	4.23E-01	0.00E+00	0.00E+00	8.45E+00	7.97E+00	0.00E+00	0.00E+00	2.03E+00	1.08E+01	0.00E+00	0.00E+00	0.00E+00	0.00E+00	0.00E+00	0.00E+00	0.00E+00	0.00E+00	0.00E+00	0.00E+00	0.00E+00	0.00E+00	0.00E+00	0.00E+00	6.37E+00	0.00E+00	8.08E+00	0.00E+00	0.00E+00	0.00E+00	0.00E+00	7.62E-01	0.00E+00	0.00E+00	0.00E+00	0.00E+00	0.00E+00	0.00E+00	0.00E+00	0.00E+00	4.30E-01
169053	5	24	control	Differentiating neurons	0.00E+00	0.00E+00	2.48E+00	0.00E+00	0.00E+00	6.28E+00	0.00E+00	0.00E+00	2.40E+01	0.00E+00	0.00E+00	5.20E+00	0.00E+00	0.00E+00	1.58E+01	0.00E+00	0.00E+00	0.00E+00	0.00E+00	0.00E+00	2.16E+02	5.18E+00	3.23E+01	1.35E+00	0.00E+00	1.55E+01	9.46E-01	0.00E+00	3.89E+00	0.00E+00	9.65E-02	0.00E+00	1.67E+01	0.00E+00	0.00E+00	6.01E+00	0.00E+00	0.00E+00	0.00E+00	0.00E+00	1.82E+01	0.00E+00	0.00E+00	2.57E+00	0.00E+00	0.00E+00	0.00E+00	0.00E+00	0.00E+00	0.00E+00	1.60E+00	0.00E+00	0.00E+00	1.30E+01	0.00E+00	0.00E+00	1.74E+00	1.19E+00	1.11E+00	0.00E+00	2.71E+00	7.40E+00	0.00E+00	0.00E+00	0.00E+00	4.84E-01	0.00E+00	0.00E+00	0.00E+00	0.00E+00
169054	5	24	control	Hindbrain	0.00E+00	5.53E+00	2.86E+00	0.00E+00	0.00E+00	1.06E-01	0.00E+00	0.00E+00	4.07E+01	0.00E+00	0.00E+00	0.00E+00	0.00E+00	0.00E+00	0.00E+00	0.00E+00	0.00E+00	3.00E+00	0.00E+00	0.00E+00	8.46E+00	5.87E+00	0.00E+00	0.00E+00	0.00E+00	0.00E+00	0.00E+00	0.00E+00	0.00E+00	2.49E-02	0.00E+00	0.00E+00	0.00E+00	0.00E+00	0.00E+00	1.68E+00	0.00E+00	0.00E+00	0.00E+00	2.59E+00	2.62E+01	1.37E+00	0.00E+00	5.24E+00	1.38E+02	2.15E+01	0.00E+00	0.00E+00	1.67E+01	0.00E+00	0.00E+00	0.00E+00	0.00E+00	0.00E+00	0.00E+00	0.00E+00	8.48E-01	0.00E+00	0.00E+00	0.00E+00	0.00E+00	0.00E+00	0.00E+00	0.00E+00	0.00E+00	0.00E+00	1.06E+01	0.00E+00	3.75E+00	2.31E+00
169055	5	24	control	Monocytic	0.00E+00	0.00E+00	0.00E+00	0.00E+00	0.00E+00	0.00E+00	0.00E+00	0.00E+00	0.00E+00	0.00E+00	0.00E+00	0.00E+00	0.00E+00	0.00E+00	1.14E+01	0.00E+00	0.00E+00	0.00E+00	6.71E-02	0.00E+00	0.00E+00	0.00E+00	1.42E+00	1.01E+03	0.00E+00	5.56E+00	3.34E+00	1.40E+00	3.73E+00	0.00E+00	1.12E+01	2.59E+00	0.00E+00	0.00E+00	6.68E+01	0.00E+00	0.00E+00	0.00E+00	0.00E+00	0.00E+00	6.42E+00	0.00E+00	0.00E+00	0.00E+00	0.00E+00	0.00E+00	0.00E+00	0.00E+00	7.79E+00	0.00E+00	2.66E+00	0.00E+00	4.49E-01	0.00E+00	0.00E+00	0.00E+00	0.00E+00	0.00E+00	7.71E+01	0.00E+00	0.00E+00	0.00E+00	0.00E+00	1.32E+01	1.64E+00	4.24E-01	8.43E-01	6.44E+00	0.00E+00	7.86E-01
169056	5	24	control	Neural crest	0.00E+00	0.00E+00	2.74E+01	1.69E+00	0.00E+00	0.00E+00	3.89E+00	0.00E+00	3.14E+01	0.00E+00	0.00E+00	2.07E+00	0.00E+00	0.00E+00	0.00E+00	0.00E+00	0.00E+00	0.00E+00	0.00E+00	0.00E+00	0.00E+00	2.74E+00	9.45E+01	3.61E+00	0.00E+00	0.00E+00	0.00E+00	6.41E+00	0.00E+00	1.63E+01	0.00E+00	0.00E+00	0.00E+00	0.00E+00	7.52E-01	4.98E+00	0.00E+00	0.00E+00	0.00E+00	4.10E+00	0.00E+00	0.00E+00	8.30E-01	0.00E+00	4.43E+00	3.52E+00	0.00E+00	0.00E+00	8.79E+00	8.31E+00	0.00E+00	1.04E+01	0.00E+00	0.00E+00	0.00E+00	0.00E+00	8.29E+00	9.63E-01	0.00E+00	0.00E+00	0.00E+00	0.00E+00	0.00E+00	4.96E+00	0.00E+00	0.00E+00	5.78E+01	0.00E+00	1.37E+01	0.00E+00
169057	5	24	control	Hindbrain	0.00E+00	0.00E+00	0.00E+00	1.60E+00	0.00E+00	0.00E+00	1.63E-01	3.26E+00	2.91E+01	0.00E+00	0.00E+00	0.00E+00	0.00E+00	2.47E+00	0.00E+00	0.00E+00	0.00E+00	0.00E+00	0.00E+00	0.00E+00	1.51E+01	0.00E+00	0.00E+00	0.00E+00	3.16E-01	0.00E+00	8.20E-01	0.00E+00	0.00E+00	1.49E+01	1.82E-01	0.00E+00	2.45E+00	0.00E+00	0.00E+00	0.00E+00	4.40E-01	3.04E-01	0.00E+00	4.76E-01	0.00E+00	0.00E+00	0.00E+00	0.00E+00	5.28E+01	1.08E+01	0.00E+00	0.00E+00	0.00E+00	0.00E+00	0.00E+00	0.00E+00	4.96E-01	5.39E-01	0.00E+00	0.00E+00	1.69E+01	0.00E+00	1.69E+00	0.00E+00	7.48E+00	0.00E+00	0.00E+00	1.60E+00	0.00E+00	0.00E+00	0.00E+00	4.38E+00	0.00E+00	0.00E+00
169058	5	24	control	Hindbrain	0.00E+00	3.51E+00	0.00E+00	0.00E+00	0.00E+00	0.00E+00	6.16E+00	0.00E+00	3.25E+01	1.24E-01	6.33E-01	0.00E+00	0.00E+00	0.00E+00	0.00E+00	0.00E+00	0.00E+00	0.00E+00	0.00E+00	0.00E+00	8.51E+01	0.00E+00	0.00E+00	0.00E+00	0.00E+00	0.00E+00	0.00E+00	0.00E+00	0.00E+00	1.81E+00	0.00E+00	0.00E+00	0.00E+00	0.00E+00	0.00E+00	0.00E+00	0.00E+00	0.00E+00	0.00E+00	0.00E+00	2.86E+01	0.00E+00	0.00E+00	0.00E+00	5.64E+01	0.00E+00	0.00E+00	0.00E+00	0.00E+00	0.00E+00	1.60E+01	0.00E+00	0.00E+00	0.00E+00	1.02E+01	0.00E+00	1.78E+00	0.00E+00	0.00E+00	1.75E+01	0.00E+00	0.00E+00	0.00E+00	0.00E+00	0.00E+00	0.00E+00	0.00E+00	0.00E+00	0.00E+00	5.42E-01
169059	5	24	control	Floorplate	6.27E+00	0.00E+00	0.00E+00	6.96E-01	0.00E+00	0.00E+00	1.25E+01	0.00E+00	5.23E+00	0.00E+00	0.00E+00	0.00E+00	1.09E+00	5.18E+00	1.06E+00	0.00E+00	0.00E+00	0.00E+00	0.00E+00	2.61E-01	0.00E+00	0.00E+00	0.00E+00	0.00E+00	0.00E+00	0.00E+00	0.00E+00	0.00E+00	0.00E+00	0.00E+00	0.00E+00	0.00E+00	1.49E+02	0.00E+00	2.02E+01	0.00E+00	0.00E+00	0.00E+00	0.00E+00	5.72E+00	1.07E+01	0.00E+00	0.00E+00	1.64E+01	0.00E+00	2.74E+01	0.00E+00	4.66E+00	0.00E+00	0.00E+00	0.00E+00	0.00E+00	0.00E+00	0.00E+00	0.00E+00	0.00E+00	1.35E+00	2.25E+00	0.00E+00	0.00E+00	0.00E+00	8.51E-01	6.08E+00	1.11E+01	0.00E+00	0.00E+00	0.00E+00	0.00E+00	0.00E+00	0.00E+00
169060	5	24	control	Hindbrain	0.00E+00	0.00E+00	0.00E+00	0.00E+00	0.00E+00	8.78E-01	0.00E+00	0.00E+00	9.40E+00	0.00E+00	2.18E-01	0.00E+00	0.00E+00	0.00E+00	0.00E+00	0.00E+00	4.88E+00	0.00E+00	9.55E-02	1.25E+00	0.00E+00	0.00E+00	1.03E+00	0.00E+00	8.10E-01	0.00E+00	0.00E+00	0.00E+00	0.00E+00	8.47E-01	5.47E-01	0.00E+00	8.50E-01	0.00E+00	1.56E+00	0.00E+00	0.00E+00	0.00E+00	0.00E+00	0.00E+00	4.74E-01	0.00E+00	1.89E+00	0.00E+00	1.21E+02	0.00E+00	0.00E+00	0.00E+00	2.21E-01	9.99E-01	0.00E+00	0.00E+00	0.00E+00	0.00E+00	0.00E+00	4.18E+00	0.00E+00	0.00E+00	0.00E+00	1.32E+00	0.00E+00	0.00E+00	1.30E+01	0.00E+00	0.00E+00	0.00E+00	2.42E-01	0.00E+00	7.88E+00	0.00E+00
169061	5	24	control	Midbrain	0.00E+00	0.00E+00	0.00E+00	0.00E+00	0.00E+00	4.80E-02	0.00E+00	0.00E+00	1.75E+01	0.00E+00	2.39E+00	0.00E+00	0.00E+00	1.72E-01	4.19E-01	0.00E+00	0.00E+00	5.60E-01	0.00E+00	0.00E+00	1.71E+00	0.00E+00	0.00E+00	8.03E-01	0.00E+00	1.13E+00	2.92E-01	0.00E+00	0.00E+00	1.55E+00	0.00E+00	0.00E+00	0.00E+00	0.00E+00	0.00E+00	0.00E+00	1.13E+00	0.00E+00	0.00E+00	0.00E+00	3.01E+00	1.10E+00	0.00E+00	0.00E+00	6.69E+00	4.53E-01	0.00E+00	0.00E+00	0.00E+00	0.00E+00	0.00E+00	2.02E-01	0.00E+00	1.26E+00	0.00E+00	3.11E+00	0.00E+00	0.00E+00	0.00E+00	0.00E+00	1.47E+00	1.73E+00	8.83E+00	0.00E+00	0.00E+00	0.00E+00	0.00E+00	7.59E-01	0.00E+00	8.81E-01
169062	5	24	control	Presomitic mesoderm	0.00E+00	0.00E+00	0.00E+00	0.00E+00	0.00E+00	0.00E+00	0.00E+00	0.00E+00	0.00E+00	0.00E+00	1.40E+00	1.15E+00	0.00E+00	0.00E+00	0.00E+00	0.00E+00	3.91E+01	0.00E+00	0.00E+00	0.00E+00	0.00E+00	0.00E+00	3.65E+00	0.00E+00	6.08E+00	0.00E+00	0.00E+00	0.00E+00	0.00E+00	9.60E+01	0.00E+00	0.00E+00	0.00E+00	0.00E+00	0.00E+00	2.63E+01	0.00E+00	1.60E+01	0.00E+00	0.00E+00	0.00E+00	0.00E+00	0.00E+00	0.00E+00	2.21E+00	0.00E+00	0.00E+00	0.00E+00	0.00E+00	0.00E+00	0.00E+00	0.00E+00	0.00E+00	0.00E+00	0.00E+00	0.00E+00	0.00E+00	1.90E+00	0.00E+00	0.00E+00	3.09E-01	0.00E+00	0.00E+00	0.00E+00	2.36E+00	0.00E+00	0.00E+00	0.00E+00	0.00E+00	0.00E+00
169063	5	24	control	Optic cup	0.00E+00	0.00E+00	0.00E+00	0.00E+00	0.00E+00	0.00E+00	5.48E-01	0.00E+00	1.26E+02	0.00E+00	0.00E+00	0.00E+00	0.00E+00	0.00E+00	3.86E+00	0.00E+00	0.00E+00	8.92E+00	0.00E+00	0.00E+00	4.80E+01	0.00E+00	0.00E+00	0.00E+00	0.00E+00	0.00E+00	0.00E+00	0.00E+00	0.00E+00	0.00E+00	0.00E+00	0.00E+00	0.00E+00	0.00E+00	0.00E+00	1.03E+01	0.00E+00	0.00E+00	0.00E+00	1.64E+00	2.21E+01	0.00E+00	0.00E+00	0.00E+00	5.78E+01	0.00E+00	0.00E+00	0.00E+00	0.00E+00	0.00E+00	0.00E+00	1.28E+01	0.00E+00	0.00E+00	0.00E+00	0.00E+00	1.20E+00	0.00E+00	0.00E+00	0.00E+00	0.00E+00	0.00E+00	1.77E+02	0.00E+00	0.00E+00	1.77E+00	0.00E+00	0.00E+00	0.00E+00	0.00E+00
169064	5	24	control	Neural crest	4.75E+00	2.81E+00	0.00E+00	0.00E+00	0.00E+00	0.00E+00	0.00E+00	0.00E+00	7.81E+01	0.00E+00	0.00E+00	7.15E+00	0.00E+00	8.88E+00	0.00E+00	1.77E+01	0.00E+00	0.00E+00	0.00E+00	0.00E+00	0.00E+00	0.00E+00	1.29E+02	0.00E+00	0.00E+00	0.00E+00	5.89E+00	6.15E-01	0.00E+00	3.49E+00	0.00E+00	0.00E+00	0.00E+00	0.00E+00	0.00E+00	1.08E+01	0.00E+00	2.78E-01	0.00E+00	0.00E+00	0.00E+00	0.00E+00	0.00E+00	1.65E+00	1.00E+01	1.32E+01	2.11E+01	0.00E+00	7.19E+01	0.00E+00	0.00E+00	1.12E+01	5.29E+00	0.00E+00	0.00E+00	4.58E+00	0.00E+00	0.00E+00	0.00E+00	0.00E+00	4.06E+00	5.95E+00	6.04E+01	0.00E+00	0.00E+00	0.00E+00	0.00E+00	0.00E+00	0.00E+00	5.23E+00
169065	5	24	control	Midbrain	1.12E+00	0.00E+00	0.00E+00	0.00E+00	0.00E+00	0.00E+00	0.00E+00	0.00E+00	8.36E+01	1.26E+00	0.00E+00	7.52E+00	0.00E+00	0.00E+00	0.00E+00	4.86E+00	0.00E+00	4.81E+00	0.00E+00	0.00E+00	0.00E+00	0.00E+00	7.24E+00	0.00E+00	0.00E+00	0.00E+00	0.00E+00	5.65E+00	0.00E+00	0.00E+00	0.00E+00	0.00E+00	0.00E+00	0.00E+00	0.00E+00	0.00E+00	1.36E-01	0.00E+00	0.00E+00	0.00E+00	1.42E+00	0.00E+00	0.00E+00	0.00E+00	1.77E+02	4.50E+00	6.47E+00	0.00E+00	0.00E+00	0.00E+00	0.00E+00	0.00E+00	0.00E+00	0.00E+00	0.00E+00	2.73E+00	4.39E+01	1.86E+00	0.00E+00	0.00E+00	2.50E+00	0.00E+00	0.00E+00	0.00E+00	0.00E+00	0.00E+00	0.00E+00	0.00E+00	0.00E+00	0.00E+00
169066	5	24	control	Spinal cord	0.00E+00	0.00E+00	1.10E+00	1.58E+00	0.00E+00	1.27E+00	6.50E+00	0.00E+00	6.60E+01	0.00E+00	7.72E-01	0.00E+00	0.00E+00	0.00E+00	0.00E+00	0.00E+00	4.22E+00	0.00E+00	0.00E+00	2.84E-01	0.00E+00	0.00E+00	0.00E+00	0.00E+00	1.20E+00	0.00E+00	0.00E+00	0.00E+00	0.00E+00	1.40E+01	5.07E-01	0.00E+00	0.00E+00	0.00E+00	4.90E+00	1.10E+01	0.00E+00	0.00E+00	0.00E+00	0.00E+00	6.48E+01	1.33E+00	0.00E+00	0.00E+00	1.56E+02	5.66E+00	0.00E+00	0.00E+00	1.84E+01	0.00E+00	0.00E+00	0.00E+00	0.00E+00	0.00E+00	0.00E+00	5.34E+00	0.00E+00	0.00E+00	1.42E+00	9.70E+00	0.00E+00	0.00E+00	0.00E+00	5.50E+00	0.00E+00	0.00E+00	7.77E+00	1.22E+01	6.09E+00	0.00E+00
169067	5	24	control	Optic cup	0.00E+00	0.00E+00	0.00E+00	0.00E+00	0.00E+00	1.12E+01	0.00E+00	0.00E+00	0.00E+00	0.00E+00	0.00E+00	7.32E+00	8.13E-01	0.00E+00	0.00E+00	3.37E+00	0.00E+00	6.14E+00	0.00E+00	0.00E+00	8.04E+00	0.00E+00	7.92E+00	0.00E+00	0.00E+00	3.61E+00	9.27E-01	2.73E-01	1.09E+01	0.00E+00	0.00E+00	1.08E+00	0.00E+00	0.00E+00	0.00E+00	0.00E+00	0.00E+00	1.45E-01	0.00E+00	2.68E+00	1.62E+01	0.00E+00	3.75E-01	7.63E+00	1.39E+00	4.40E+00	0.00E+00	0.00E+00	0.00E+00	0.00E+00	0.00E+00	0.00E+00	0.00E+00	1.18E+01	0.00E+00	4.43E+00	0.00E+00	0.00E+00	0.00E+00	5.25E+00	1.12E+01	0.00E+00	1.32E+02	1.51E+00	0.00E+00	0.00E+00	8.64E-01	0.00E+00	0.00E+00	0.00E+00
169068	5	24	control	Neural crest	0.00E+00	0.00E+00	0.00E+00	0.00E+00	4.24E+00	0.00E+00	3.74E+00	1.52E+01	6.37E+00	1.63E+01	0.00E+00	0.00E+00	7.31E+00	0.00E+00	3.73E+01	0.00E+00	0.00E+00	0.00E+00	4.32E-01	0.00E+00	0.00E+00	0.00E+00	2.92E+01	7.49E+00	0.00E+00	9.54E+01	4.91E-01	0.00E+00	0.00E+00	0.00E+00	0.00E+00	1.75E-01	0.00E+00	4.45E+00	1.28E+00	0.00E+00	0.00E+00	1.11E-01	0.00E+00	0.00E+00	0.00E+00	0.00E+00	0.00E+00	7.34E+01	0.00E+00	0.00E+00	0.00E+00	0.00E+00	1.97E+02	0.00E+00	0.00E+00	1.77E+01	2.78E+00	0.00E+00	0.00E+00	0.00E+00	0.00E+00	7.95E+00	0.00E+00	0.00E+00	0.00E+00	0.00E+00	0.00E+00	1.65E+00	0.00E+00	0.00E+00	0.00E+00	0.00E+00	0.00E+00	0.00E+00
169069	5	24	control	Hindbrain	0.00E+00	0.00E+00	0.00E+00	0.00E+00	0.00E+00	0.00E+00	0.00E+00	0.00E+00	0.00E+00	0.00E+00	0.00E+00	0.00E+00	0.00E+00	0.00E+00	2.29E+00	0.00E+00	0.00E+00	0.00E+00	0.00E+00	0.00E+00	8.53E+01	4.07E+00	0.00E+00	0.00E+00	0.00E+00	0.00E+00	1.32E-01	0.00E+00	0.00E+00	0.00E+00	0.00E+00	0.00E+00	0.00E+00	0.00E+00	0.00E+00	4.17E+00	0.00E+00	0.00E+00	0.00E+00	6.98E+00	0.00E+00	5.52E+00	0.00E+00	0.00E+00	1.86E+02	0.00E+00	0.00E+00	3.07E-02	7.23E+00	0.00E+00	0.00E+00	0.00E+00	0.00E+00	0.00E+00	8.62E-01	0.00E+00	0.00E+00	0.00E+00	0.00E+00	0.00E+00	0.00E+00	0.00E+00	0.00E+00	0.00E+00	0.00E+00	0.00E+00	0.00E+00	0.00E+00	0.00E+00	3.21E-01
169070	5	24	control	Differentiating neurons	7.21E+00	0.00E+00	0.00E+00	0.00E+00	0.00E+00	0.00E+00	0.00E+00	0.00E+00	1.00E+01	1.61E+01	1.26E+00	4.70E+00	0.00E+00	0.00E+00	0.00E+00	0.00E+00	0.00E+00	1.17E+02	0.00E+00	0.00E+00	4.31E+01	0.00E+00	0.00E+00	0.00E+00	0.00E+00	0.00E+00	0.00E+00	0.00E+00	0.00E+00	0.00E+00	0.00E+00	0.00E+00	1.38E+01	0.00E+00	0.00E+00	0.00E+00	0.00E+00	1.20E+01	0.00E+00	0.00E+00	4.10E+01	0.00E+00	2.41E-01	0.00E+00	0.00E+00	9.39E+01	2.06E+01	0.00E+00	0.00E+00	0.00E+00	0.00E+00	0.00E+00	0.00E+00	0.00E+00	9.71E-02	0.00E+00	0.00E+00	0.00E+00	0.00E+00	0.00E+00	0.00E+00	0.00E+00	0.00E+00	0.00E+00	4.95E-01	0.00E+00	0.00E+00	0.00E+00	0.00E+00	0.00E+00
169071	5	24	control	Pharyngeal arch	4.24E+00	1.00E+01	5.66E-01	0.00E+00	1.22E+00	0.00E+00	1.90E+00	0.00E+00	1.67E+01	0.00E+00	0.00E+00	5.62E+00	0.00E+00	0.00E+00	1.12E+00	1.34E+01	0.00E+00	5.80E+00	0.00E+00	0.00E+00	1.24E+00	0.00E+00	4.47E+01	3.97E+00	0.00E+00	0.00E+00	8.28E-01	1.93E+00	0.00E+00	0.00E+00	0.00E+00	0.00E+00	4.33E+00	0.00E+00	0.00E+00	0.00E+00	0.00E+00	0.00E+00	0.00E+00	0.00E+00	9.94E+00	0.00E+00	6.98E+00	9.82E+00	3.78E+00	0.00E+00	2.92E+00	0.00E+00	2.67E+00	1.20E+01	0.00E+00	0.00E+00	1.15E+00	0.00E+00	0.00E+00	9.19E+00	0.00E+00	0.00E+00	0.00E+00	0.00E+00	0.00E+00	1.08E+01	4.36E+00	0.00E+00	0.00E+00	0.00E+00	1.59E+00	0.00E+00	0.00E+00	2.26E+00
169072	5	24	control	Differentiating neurons	0.00E+00	0.00E+00	0.00E+00	0.00E+00	0.00E+00	0.00E+00	0.00E+00	0.00E+00	1.83E+01	0.00E+00	0.00E+00	0.00E+00	0.00E+00	1.71E-01	0.00E+00	0.00E+00	0.00E+00	0.00E+00	0.00E+00	0.00E+00	6.17E+00	0.00E+00	0.00E+00	0.00E+00	0.00E+00	0.00E+00	2.74E-01	0.00E+00	3.59E-01	0.00E+00	1.12E+00	0.00E+00	0.00E+00	0.00E+00	0.00E+00	0.00E+00	0.00E+00	0.00E+00	0.00E+00	3.17E+00	7.27E-02	0.00E+00	0.00E+00	0.00E+00	2.78E+01	2.18E+02	0.00E+00	8.77E-01	1.55E-01	4.43E+00	0.00E+00	0.00E+00	0.00E+00	3.46E+00	0.00E+00	1.05E+00	2.77E+00	0.00E+00	1.78E+00	0.00E+00	0.00E+00	0.00E+00	0.00E+00	0.00E+00	0.00E+00	0.00E+00	0.00E+00	0.00E+00	0.00E+00	0.00E+00
169073	5	24	control	Midbrain	0.00E+00	0.00E+00	0.00E+00	0.00E+00	8.66E+00	0.00E+00	1.27E-01	0.00E+00	0.00E+00	1.61E+00	0.00E+00	0.00E+00	0.00E+00	1.52E+00	6.74E-01	1.39E+00	0.00E+00	0.00E+00	0.00E+00	0.00E+00	0.00E+00	0.00E+00	1.05E+01	0.00E+00	0.00E+00	0.00E+00	0.00E+00	1.42E+00	0.00E+00	0.00E+00	0.00E+00	0.00E+00	0.00E+00	0.00E+00	0.00E+00	1.21E+00	0.00E+00	0.00E+00	0.00E+00	3.49E-01	4.76E+00	0.00E+00	0.00E+00	0.00E+00	1.15E+02	0.00E+00	6.87E+00	0.00E+00	0.00E+00	0.00E+00	0.00E+00	5.37E+00	0.00E+00	0.00E+00	0.00E+00	0.00E+00	0.00E+00	0.00E+00	0.00E+00	0.00E+00	0.00E+00	0.00E+00	1.26E+00	1.55E+00	0.00E+00	2.51E-01	0.00E+00	0.00E+00	0.00E+00	0.00E+00
169074	5	24	control	Hindbrain	0.00E+00	0.00E+00	0.00E+00	0.00E+00	0.00E+00	0.00E+00	9.28E-01	2.70E-01	2.32E+01	0.00E+00	0.00E+00	0.00E+00	0.00E+00	1.08E+00	0.00E+00	0.00E+00	0.00E+00	0.00E+00	0.00E+00	0.00E+00	0.00E+00	0.00E+00	4.19E-01	0.00E+00	0.00E+00	0.00E+00	2.67E+00	0.00E+00	1.50E+00	0.00E+00	0.00E+00	0.00E+00	6.36E-01	0.00E+00	0.00E+00	0.00E+00	0.00E+00	0.00E+00	0.00E+00	2.86E+00	9.55E+00	0.00E+00	0.00E+00	0.00E+00	2.63E+01	0.00E+00	0.00E+00	0.00E+00	0.00E+00	0.00E+00	2.35E+00	8.84E+00	0.00E+00	0.00E+00	2.14E+00	0.00E+00	0.00E+00	0.00E+00	0.00E+00	0.00E+00	0.00E+00	3.07E+00	6.60E+00	0.00E+00	0.00E+00	0.00E+00	0.00E+00	0.00E+00	0.00E+00	0.00E+00
169075	5	24	control	Pharyngeal arch	0.00E+00	0.00E+00	0.00E+00	0.00E+00	0.00E+00	0.00E+00	0.00E+00	0.00E+00	2.43E+00	0.00E+00	4.63E-01	0.00E+00	0.00E+00	0.00E+00	1.48E+00	0.00E+00	0.00E+00	0.00E+00	6.38E-02	0.00E+00	0.00E+00	0.00E+00	8.85E+01	2.37E+00	0.00E+00	1.16E-01	0.00E+00	0.00E+00	0.00E+00	0.00E+00	0.00E+00	3.24E+00	0.00E+00	0.00E+00	6.84E-01	0.00E+00	0.00E+00	0.00E+00	0.00E+00	0.00E+00	0.00E+00	0.00E+00	0.00E+00	0.00E+00	0.00E+00	0.00E+00	0.00E+00	0.00E+00	1.35E+01	0.00E+00	0.00E+00	1.83E+00	0.00E+00	0.00E+00	0.00E+00	0.00E+00	3.06E+00	0.00E+00	0.00E+00	0.00E+00	0.00E+00	0.00E+00	4.96E+00	0.00E+00	0.00E+00	3.07E-01	0.00E+00	0.00E+00	0.00E+00	0.00E+00
169076	5	24	control	Optic cup	0.00E+00	0.00E+00	0.00E+00	0.00E+00	0.00E+00	0.00E+00	0.00E+00	0.00E+00	2.82E+01	0.00E+00	0.00E+00	0.00E+00	0.00E+00	0.00E+00	0.00E+00	1.96E-01	0.00E+00	2.30E+00	0.00E+00	0.00E+00	0.00E+00	0.00E+00	0.00E+00	0.00E+00	0.00E+00	0.00E+00	0.00E+00	0.00E+00	2.71E-01	0.00E+00	0.00E+00	0.00E+00	0.00E+00	0.00E+00	0.00E+00	0.00E+00	0.00E+00	0.00E+00	0.00E+00	0.00E+00	0.00E+00	5.48E-01	0.00E+00	0.00E+00	0.00E+00	1.78E+00	0.00E+00	0.00E+00	0.00E+00	0.00E+00	0.00E+00	0.00E+00	0.00E+00	0.00E+00	0.00E+00	0.00E+00	0.00E+00	0.00E+00	2.27E+00	0.00E+00	0.00E+00	0.00E+00	1.68E+01	0.00E+00	0.00E+00	4.49E-01	0.00E+00	0.00E+00	0.00E+00	0.00E+00
169077	5	24	control	Midbrain	0.00E+00	0.00E+00	0.00E+00	0.00E+00	0.00E+00	0.00E+00	0.00E+00	0.00E+00	1.61E+02	0.00E+00	0.00E+00	1.43E+00	0.00E+00	4.04E+00	0.00E+00	5.84E-01	0.00E+00	0.00E+00	0.00E+00	0.00E+00	0.00E+00	0.00E+00	0.00E+00	0.00E+00	2.57E+01	0.00E+00	0.00E+00	0.00E+00	1.84E+00	0.00E+00	0.00E+00	0.00E+00	0.00E+00	0.00E+00	0.00E+00	4.00E-01	3.95E+00	0.00E+00	0.00E+00	0.00E+00	2.53E+02	0.00E+00	0.00E+00	0.00E+00	2.80E+00	3.85E+01	9.17E-01	2.46E+00	0.00E+00	4.14E+00	0.00E+00	0.00E+00	5.62E+00	0.00E+00	1.35E+01	1.08E+00	1.09E+01	0.00E+00	0.00E+00	2.48E+00	6.58E+00	0.00E+00	2.86E+01	0.00E+00	0.00E+00	0.00E+00	0.00E+00	0.00E+00	0.00E+00	0.00E+00
169078	5	24	control	Optic cup	0.00E+00	0.00E+00	8.70E+00	0.00E+00	0.00E+00	0.00E+00	7.31E+00	0.00E+00	0.00E+00	0.00E+00	0.00E+00	0.00E+00	0.00E+00	0.00E+00	0.00E+00	0.00E+00	2.20E+00	1.44E+01	0.00E+00	1.70E+00	0.00E+00	0.00E+00	3.26E+00	0.00E+00	0.00E+00	2.64E+01	0.00E+00	1.09E+00	3.36E-01	0.00E+00	0.00E+00	4.59E+00	0.00E+00	0.00E+00	1.08E+01	0.00E+00	0.00E+00	0.00E+00	0.00E+00	0.00E+00	2.63E+01	1.25E+01	0.00E+00	5.41E-01	0.00E+00	0.00E+00	0.00E+00	0.00E+00	5.11E+00	0.00E+00	0.00E+00	0.00E+00	8.13E+00	0.00E+00	0.00E+00	2.74E+01	0.00E+00	2.06E-01	1.19E+00	0.00E+00	6.93E+00	0.00E+00	2.16E+02	0.00E+00	0.00E+00	5.42E-01	1.57E+01	0.00E+00	1.03E+00	7.25E+00
169079	5	24	control	Epidermal other	8.93E+00	2.57E+00	1.53E+02	0.00E+00	0.00E+00	0.00E+00	3.06E+00	3.15E+00	0.00E+00	0.00E+00	3.12E+00	0.00E+00	0.00E+00	0.00E+00	0.00E+00	4.26E+00	0.00E+00	0.00E+00	0.00E+00	6.71E+00	0.00E+00	6.29E-01	6.94E+01	0.00E+00	8.76E+00	7.45E-01	0.00E+00	0.00E+00	4.31E+00	0.00E+00	0.00E+00	0.00E+00	9.16E+00	2.61E+00	6.17E+00	0.00E+00	0.00E+00	0.00E+00	0.00E+00	8.48E+00	0.00E+00	0.00E+00	9.58E+00	3.02E+01	0.00E+00	0.00E+00	0.00E+00	0.00E+00	0.00E+00	0.00E+00	3.55E+02	0.00E+00	0.00E+00	5.22E+00	0.00E+00	0.00E+00	0.00E+00	0.00E+00	0.00E+00	9.30E+00	0.00E+00	0.00E+00	1.17E+01	0.00E+00	0.00E+00	0.00E+00	0.00E+00	1.58E+02	0.00E+00	0.00E+00
169080	5	24	control	Pectoral fin bud	0.00E+00	0.00E+00	0.00E+00	2.43E+00	0.00E+00	0.00E+00	0.00E+00	0.00E+00	2.03E+01	0.00E+00	0.00E+00	0.00E+00	1.24E+00	1.22E+01	0.00E+00	1.87E+01	2.75E+00	1.66E+00	0.00E+00	0.00E+00	0.00E+00	0.00E+00	8.88E+01	0.00E+00	0.00E+00	1.65E-01	8.48E-01	0.00E+00	0.00E+00	3.31E+01	0.00E+00	0.00E+00	0.00E+00	0.00E+00	1.50E+00	5.18E-01	0.00E+00	0.00E+00	0.00E+00	0.00E+00	0.00E+00	2.47E+00	1.31E+00	1.70E+02	0.00E+00	1.89E+00	0.00E+00	0.00E+00	2.99E+00	1.49E+00	0.00E+00	0.00E+00	2.18E+00	0.00E+00	0.00E+00	0.00E+00	7.96E+00	0.00E+00	0.00E+00	0.00E+00	1.76E+01	0.00E+00	1.17E+01	0.00E+00	0.00E+00	0.00E+00	5.07E+01	0.00E+00	0.00E+00	0.00E+00
169081	5	24	control	Forebrain	1.06E+01	0.00E+00	0.00E+00	2.58E+00	0.00E+00	1.68E+01	0.00E+00	0.00E+00	0.00E+00	0.00E+00	0.00E+00	2.79E+00	0.00E+00	0.00E+00	1.42E+00	0.00E+00	0.00E+00	4.16E+01	3.18E-03	4.65E-01	2.75E+01	0.00E+00	0.00E+00	5.01E+00	0.00E+00	1.83E-01	0.00E+00	7.16E-01	1.21E-01	9.05E+00	0.00E+00	0.00E+00	0.00E+00	0.00E+00	0.00E+00	0.00E+00	0.00E+00	4.93E-01	0.00E+00	0.00E+00	0.00E+00	0.00E+00	0.00E+00	0.00E+00	1.12E+02	1.31E+02	1.24E+02	0.00E+00	0.00E+00	0.00E+00	0.00E+00	2.75E+00	0.00E+00	0.00E+00	1.31E+01	0.00E+00	0.00E+00	0.00E+00	7.55E-01	0.00E+00	2.69E+00	0.00E+00	0.00E+00	0.00E+00	4.43E+00	0.00E+00	0.00E+00	0.00E+00	0.00E+00	0.00E+00
169082	5	24	control	Pharyngeal arch	0.00E+00	0.00E+00	0.00E+00	0.00E+00	0.00E+00	0.00E+00	0.00E+00	0.00E+00	0.00E+00	2.63E+00	0.00E+00	4.81E+00	0.00E+00	2.32E+00	0.00E+00	1.11E+01	1.34E+00	8.49E-01	0.00E+00	0.00E+00	1.49E+00	0.00E+00	1.32E+02	0.00E+00	0.00E+00	0.00E+00	4.68E-01	0.00E+00	0.00E+00	7.28E+00	0.00E+00	1.01E+00	0.00E+00	2.28E+00	0.00E+00	0.00E+00	5.30E-01	0.00E+00	1.30E+01	0.00E+00	1.34E+00	0.00E+00	4.03E+00	2.89E+01	3.10E+01	1.98E+01	7.11E+00	0.00E+00	2.53E+01	0.00E+00	0.00E+00	0.00E+00	6.22E+00	0.00E+00	0.00E+00	1.40E+01	0.00E+00	2.52E+00	6.90E+00	0.00E+00	0.00E+00	0.00E+00	0.00E+00	0.00E+00	0.00E+00	0.00E+00	0.00E+00	0.00E+00	2.40E+00	0.00E+00
169083	5	24	control	Hindbrain	0.00E+00	0.00E+00	0.00E+00	0.00E+00	2.12E+00	0.00E+00	1.22E+00	0.00E+00	1.02E+01	0.00E+00	0.00E+00	0.00E+00	4.59E+00	2.58E+00	0.00E+00	1.11E-01	0.00E+00	4.44E+00	3.14E-02	0.00E+00	0.00E+00	0.00E+00	0.00E+00	0.00E+00	0.00E+00	0.00E+00	0.00E+00	1.04E-01	1.01E-01	0.00E+00	0.00E+00	0.00E+00	0.00E+00	0.00E+00	0.00E+00	1.05E+01	0.00E+00	0.00E+00	0.00E+00	1.69E+00	9.43E+01	0.00E+00	0.00E+00	0.00E+00	6.44E+01	8.49E-01	0.00E+00	0.00E+00	0.00E+00	0.00E+00	0.00E+00	0.00E+00	0.00E+00	5.14E+00	0.00E+00	0.00E+00	0.00E+00	4.25E+00	0.00E+00	0.00E+00	2.49E+00	0.00E+00	1.32E+01	0.00E+00	0.00E+00	0.00E+00	0.00E+00	3.25E+00	0.00E+00	0.00E+00
169084	5	24	control	Pharyngeal arch	0.00E+00	0.00E+00	0.00E+00	0.00E+00	0.00E+00	0.00E+00	0.00E+00	4.40E+00	3.18E+00	0.00E+00	3.93E+00	0.00E+00	0.00E+00	0.00E+00	0.00E+00	3.44E+00	5.46E+00	0.00E+00	5.77E-01	0.00E+00	0.00E+00	0.00E+00	2.34E+02	0.00E+00	0.00E+00	0.00E+00	0.00E+00	0.00E+00	1.96E+00	0.00E+00	0.00E+00	6.31E+00	0.00E+00	0.00E+00	1.37E+00	0.00E+00	1.08E+00	0.00E+00	0.00E+00	8.67E-01	0.00E+00	0.00E+00	0.00E+00	0.00E+00	1.90E+01	0.00E+00	1.11E+01	4.57E-01	0.00E+00	3.14E+00	0.00E+00	0.00E+00	5.33E-01	1.04E+01	0.00E+00	0.00E+00	0.00E+00	1.14E-01	0.00E+00	0.00E+00	0.00E+00	0.00E+00	4.19E+00	0.00E+00	4.73E+00	4.16E-01	0.00E+00	4.57E+01	0.00E+00	3.60E+00
169085	5	24	control	Differentiating neurons	0.00E+00	0.00E+00	0.00E+00	0.00E+00	0.00E+00	0.00E+00	0.00E+00	0.00E+00	0.00E+00	0.00E+00	0.00E+00	0.00E+00	0.00E+00	9.15E+00	0.00E+00	0.00E+00	0.00E+00	0.00E+00	0.00E+00	0.00E+00	3.05E+02	0.00E+00	0.00E+00	0.00E+00	0.00E+00	0.00E+00	0.00E+00	0.00E+00	0.00E+00	0.00E+00	0.00E+00	0.00E+00	0.00E+00	0.00E+00	0.00E+00	0.00E+00	3.94E+00	0.00E+00	0.00E+00	1.53E-01	6.60E+00	0.00E+00	0.00E+00	0.00E+00	4.32E+01	1.87E+00	0.00E+00	0.00E+00	0.00E+00	0.00E+00	0.00E+00	0.00E+00	0.00E+00	0.00E+00	2.96E+00	0.00E+00	0.00E+00	0.00E+00	0.00E+00	0.00E+00	0.00E+00	0.00E+00	0.00E+00	0.00E+00	1.00E+00	2.18E-01	0.00E+00	0.00E+00	0.00E+00	0.00E+00
169086	5	24	control	Hindbrain	0.00E+00	0.00E+00	5.68E-01	0.00E+00	0.00E+00	0.00E+00	0.00E+00	0.00E+00	2.61E+01	0.00E+00	0.00E+00	1.54E+00	0.00E+00	0.00E+00	0.00E+00	0.00E+00	0.00E+00	0.00E+00	0.00E+00	0.00E+00	0.00E+00	0.00E+00	0.00E+00	0.00E+00	4.32E+00	0.00E+00	0.00E+00	0.00E+00	3.63E-01	0.00E+00	0.00E+00	0.00E+00	0.00E+00	0.00E+00	0.00E+00	0.00E+00	0.00E+00	0.00E+00	0.00E+00	0.00E+00	2.58E+01	0.00E+00	0.00E+00	0.00E+00	1.04E+02	1.18E+01	5.08E+00	0.00E+00	0.00E+00	0.00E+00	0.00E+00	0.00E+00	0.00E+00	0.00E+00	0.00E+00	0.00E+00	0.00E+00	0.00E+00	0.00E+00	0.00E+00	6.98E-01	0.00E+00	0.00E+00	5.25E-01	0.00E+00	0.00E+00	0.00E+00	0.00E+00	0.00E+00	0.00E+00
169087	5	24	control	Hindbrain	0.00E+00	0.00E+00	1.02E+00	0.00E+00	0.00E+00	0.00E+00	0.00E+00	0.00E+00	1.52E+00	5.06E+00	4.71E-01	0.00E+00	3.99E-01	2.18E+00	0.00E+00	4.97E+00	0.00E+00	0.00E+00	0.00E+00	0.00E+00	1.05E+01	0.00E+00	0.00E+00	0.00E+00	0.00E+00	0.00E+00	0.00E+00	0.00E+00	0.00E+00	1.20E+00	0.00E+00	6.75E-01	0.00E+00	0.00E+00	0.00E+00	0.00E+00	0.00E+00	1.97E-01	2.92E+00	4.87E-01	1.33E+01	7.81E-01	0.00E+00	1.14E+00	3.82E+01	5.48E+00	0.00E+00	0.00E+00	0.00E+00	0.00E+00	0.00E+00	0.00E+00	1.70E+00	1.11E+00	0.00E+00	0.00E+00	9.14E+00	0.00E+00	2.18E+00	5.49E-02	0.00E+00	0.00E+00	3.44E+01	4.31E-01	0.00E+00	3.84E-01	0.00E+00	0.00E+00	1.17E+00	0.00E+00
169088	5	24	control	Hindbrain	0.00E+00	0.00E+00	3.47E+00	0.00E+00	0.00E+00	0.00E+00	3.30E-01	0.00E+00	3.04E+01	0.00E+00	0.00E+00	1.45E+00	0.00E+00	0.00E+00	0.00E+00	0.00E+00	0.00E+00	0.00E+00	0.00E+00	0.00E+00	0.00E+00	0.00E+00	0.00E+00	0.00E+00	0.00E+00	0.00E+00	0.00E+00	0.00E+00	4.42E-01	2.16E+01	0.00E+00	0.00E+00	0.00E+00	0.00E+00	0.00E+00	0.00E+00	0.00E+00	4.64E-01	8.75E-01	2.14E+00	4.42E+01	0.00E+00	5.25E+00	6.69E-01	0.00E+00	5.80E+00	0.00E+00	0.00E+00	7.03E-01	0.00E+00	9.71E+00	0.00E+00	0.00E+00	0.00E+00	0.00E+00	0.00E+00	5.37E+00	0.00E+00	0.00E+00	0.00E+00	4.31E+00	1.12E+00	0.00E+00	0.00E+00	0.00E+00	4.02E-02	1.36E+01	4.12E-01	1.56E+00	0.00E+00
169089	5	24	control	Spinal cord	3.34E+00	6.54E-01	4.92E-01	3.37E-01	0.00E+00	2.45E-01	0.00E+00	2.29E+00	1.66E+01	0.00E+00	0.00E+00	2.23E+00	0.00E+00	3.21E+00	1.02E+00	0.00E+00	0.00E+00	0.00E+00	0.00E+00	0.00E+00	0.00E+00	0.00E+00	7.38E-01	1.57E+00	6.76E+00	0.00E+00	0.00E+00	0.00E+00	0.00E+00	7.63E+00	6.52E-01	0.00E+00	0.00E+00	0.00E+00	4.58E-03	2.75E+00	0.00E+00	0.00E+00	0.00E+00	0.00E+00	0.00E+00	2.74E+00	4.62E-01	1.17E+00	1.28E+00	0.00E+00	0.00E+00	0.00E+00	3.64E+00	6.86E+00	2.57E+00	4.13E+00	0.00E+00	0.00E+00	0.00E+00	0.00E+00	0.00E+00	0.00E+00	4.25E+00	1.78E+00	1.51E+00	0.00E+00	0.00E+00	0.00E+00	0.00E+00	1.06E-01	4.03E+00	2.34E+00	0.00E+00	0.00E+00
169090	5	24	control	Midbrain	0.00E+00	3.31E-01	4.25E+00	4.77E-01	0.00E+00	0.00E+00	1.22E+00	0.00E+00	2.47E+01	0.00E+00	0.00E+00	0.00E+00	0.00E+00	0.00E+00	0.00E+00	2.76E-01	1.05E+00	0.00E+00	0.00E+00	2.23E-01	0.00E+00	0.00E+00	0.00E+00	0.00E+00	0.00E+00	1.07E+01	0.00E+00	1.23E-01	0.00E+00	4.18E+00	0.00E+00	0.00E+00	0.00E+00	0.00E+00	0.00E+00	7.24E-01	2.27E-01	0.00E+00	0.00E+00	5.28E+00	2.02E+00	2.33E-01	0.00E+00	0.00E+00	6.35E+00	5.19E-01	5.15E-01	0.00E+00	0.00E+00	0.00E+00	0.00E+00	5.47E-01	0.00E+00	0.00E+00	8.06E-01	0.00E+00	0.00E+00	0.00E+00	0.00E+00	0.00E+00	0.00E+00	0.00E+00	0.00E+00	0.00E+00	0.00E+00	0.00E+00	0.00E+00	0.00E+00	0.00E+00	3.63E-01
169091	5	24	control	Erythroid	2.85E+00	0.00E+00	0.00E+00	2.04E-01	0.00E+00	0.00E+00	6.25E+02	2.07E+01	2.53E+01	0.00E+00	0.00E+00	3.21E+00	0.00E+00	4.54E+00	4.86E+00	0.00E+00	7.41E+00	0.00E+00	3.99E-01	8.96E+00	0.00E+00	2.86E+00	0.00E+00	0.00E+00	0.00E+00	8.34E-01	0.00E+00	0.00E+00	0.00E+00	0.00E+00	0.00E+00	2.42E+00	0.00E+00	0.00E+00	0.00E+00	6.81E+00	2.09E+00	0.00E+00	5.83E+00	0.00E+00	0.00E+00	0.00E+00	0.00E+00	0.00E+00	0.00E+00	9.62E+00	0.00E+00	0.00E+00	2.46E+00	0.00E+00	0.00E+00	8.86E-01	3.14E+01	1.18E+00	3.28E+00	0.00E+00	0.00E+00	0.00E+00	1.29E+01	4.62E+00	5.41E+00	0.00E+00	4.46E+00	0.00E+00	7.01E-01	0.00E+00	0.00E+00	0.00E+00	0.00E+00	0.00E+00
169092	5	24	control	Neural crest	4.48E+00	0.00E+00	0.00E+00	0.00E+00	2.60E+01	0.00E+00	5.97E+00	0.00E+00	3.25E+01	0.00E+00	0.00E+00	1.26E+01	0.00E+00	0.00E+00	0.00E+00	2.91E+01	0.00E+00	0.00E+00	0.00E+00	0.00E+00	0.00E+00	0.00E+00	1.25E+02	0.00E+00	0.00E+00	0.00E+00	1.08E+00	1.56E+00	0.00E+00	0.00E+00	0.00E+00	1.20E+01	6.08E-01	0.00E+00	0.00E+00	0.00E+00	0.00E+00	2.36E+00	0.00E+00	3.07E+00	0.00E+00	0.00E+00	2.66E+00	0.00E+00	3.06E+01	0.00E+00	1.85E+01	0.00E+00	8.10E+01	0.00E+00	0.00E+00	0.00E+00	0.00E+00	0.00E+00	0.00E+00	2.45E+00	0.00E+00	1.56E+00	0.00E+00	0.00E+00	0.00E+00	1.81E+00	9.39E+00	0.00E+00	0.00E+00	0.00E+00	0.00E+00	0.00E+00	0.00E+00	0.00E+00
169093	5	24	control	Spinal cord	0.00E+00	0.00E+00	0.00E+00	2.75E+00	0.00E+00	0.00E+00	0.00E+00	0.00E+00	5.53E+01	0.00E+00	0.00E+00	0.00E+00	0.00E+00	2.09E+00	0.00E+00	0.00E+00	0.00E+00	0.00E+00	0.00E+00	0.00E+00	0.00E+00	0.00E+00	0.00E+00	0.00E+00	0.00E+00	0.00E+00	0.00E+00	0.00E+00	4.10E+00	5.47E+01	0.00E+00	0.00E+00	3.06E+00	0.00E+00	5.63E+00	0.00E+00	0.00E+00	0.00E+00	0.00E+00	3.04E-01	2.77E+00	0.00E+00	0.00E+00	0.00E+00	1.45E+02	0.00E+00	0.00E+00	0.00E+00	6.56E+00	0.00E+00	0.00E+00	7.95E-01	3.51E+00	3.07E+00	0.00E+00	0.00E+00	2.33E+01	1.10E+00	0.00E+00	0.00E+00	3.78E+00	0.00E+00	3.49E+01	0.00E+00	0.00E+00	9.11E-01	8.97E-01	1.00E+01	1.69E+00	0.00E+00
169094	5	24	control	Cardiac muscle 1	3.80E+00	0.00E+00	0.00E+00	0.00E+00	0.00E+00	0.00E+00	0.00E+00	0.00E+00	8.11E+01	0.00E+00	2.35E+00	0.00E+00	0.00E+00	0.00E+00	0.00E+00	0.00E+00	0.00E+00	3.12E+00	0.00E+00	0.00E+00	1.02E+02	2.00E+00	4.67E+01	6.91E+00	0.00E+00	0.00E+00	0.00E+00	0.00E+00	0.00E+00	2.47E+01	0.00E+00	0.00E+00	0.00E+00	0.00E+00	0.00E+00	0.00E+00	0.00E+00	0.00E+00	0.00E+00	0.00E+00	2.42E+00	0.00E+00	0.00E+00	1.93E+01	6.28E+00	0.00E+00	1.40E+00	0.00E+00	2.06E+01	0.00E+00	0.00E+00	0.00E+00	0.00E+00	0.00E+00	0.00E+00	6.37E+00	0.00E+00	0.00E+00	0.00E+00	0.00E+00	0.00E+00	0.00E+00	2.81E+00	0.00E+00	0.00E+00	4.15E-01	2.47E+01	9.76E+00	0.00E+00	0.00E+00
169095	5	24	control	Pharyngeal arch	6.15E-01	0.00E+00	1.27E+01	0.00E+00	0.00E+00	0.00E+00	0.00E+00	0.00E+00	4.46E+01	6.54E+00	0.00E+00	0.00E+00	0.00E+00	0.00E+00	0.00E+00	1.35E+01	0.00E+00	0.00E+00	0.00E+00	0.00E+00	0.00E+00	0.00E+00	1.03E+02	0.00E+00	0.00E+00	0.00E+00	4.12E-01	0.00E+00	0.00E+00	8.43E+00	0.00E+00	0.00E+00	0.00E+00	0.00E+00	0.00E+00	0.00E+00	1.15E+00	4.26E-01	0.00E+00	0.00E+00	0.00E+00	0.00E+00	1.14E+00	0.00E+00	0.00E+00	0.00E+00	0.00E+00	0.00E+00	1.81E+01	0.00E+00	0.00E+00	1.69E+00	0.00E+00	2.59E+00	0.00E+00	3.79E+00	0.00E+00	0.00E+00	2.91E+00	6.84E+00	1.31E+01	1.71E+01	8.69E+00	5.85E+00	0.00E+00	1.60E+00	7.42E+00	2.63E+01	0.00E+00	0.00E+00
169096	5	24	control	Neural crest	0.00E+00	0.00E+00	8.02E+00	0.00E+00	1.11E+00	0.00E+00	0.00E+00	0.00E+00	5.27E+01	0.00E+00	0.00E+00	0.00E+00	4.99E-01	0.00E+00	0.00E+00	1.02E+00	0.00E+00	0.00E+00	0.00E+00	0.00E+00	0.00E+00	0.00E+00	6.92E+01	1.09E+01	0.00E+00	0.00E+00	0.00E+00	1.21E+00	0.00E+00	2.80E+00	0.00E+00	0.00E+00	0.00E+00	0.00E+00	5.29E+00	3.14E+00	0.00E+00	0.00E+00	3.49E+00	2.37E+00	0.00E+00	0.00E+00	0.00E+00	2.81E+01	0.00E+00	0.00E+00	1.09E+01	4.28E-01	4.18E+01	0.00E+00	0.00E+00	3.43E+00	4.49E+00	0.00E+00	0.00E+00	0.00E+00	0.00E+00	0.00E+00	0.00E+00	3.92E+00	0.00E+00	5.37E+00	2.87E+01	0.00E+00	0.00E+00	0.00E+00	0.00E+00	0.00E+00	0.00E+00	2.72E+00
169097	5	24	control	Pharyngeal arch	0.00E+00	0.00E+00	1.16E+01	0.00E+00	0.00E+00	0.00E+00	0.00E+00	0.00E+00	4.72E+00	0.00E+00	0.00E+00	0.00E+00	0.00E+00	0.00E+00	0.00E+00	3.27E+01	0.00E+00	0.00E+00	0.00E+00	0.00E+00	9.59E-01	2.92E+00	9.51E+01	0.00E+00	2.06E+00	0.00E+00	0.00E+00	0.00E+00	0.00E+00	2.60E+00	0.00E+00	5.08E+00	0.00E+00	0.00E+00	4.19E-01	0.00E+00	1.94E-01	8.59E-02	4.20E+00	7.23E+00	4.93E+00	0.00E+00	5.45E+00	0.00E+00	1.27E+01	0.00E+00	0.00E+00	7.74E-01	9.46E+00	0.00E+00	0.00E+00	0.00E+00	0.00E+00	0.00E+00	0.00E+00	6.87E+00	0.00E+00	0.00E+00	2.71E+00	5.37E-01	0.00E+00	0.00E+00	0.00E+00	0.00E+00	0.00E+00	0.00E+00	5.11E+01	0.00E+00	0.00E+00	2.05E-01
169098	5	24	control	Hindbrain	0.00E+00	0.00E+00	0.00E+00	0.00E+00	0.00E+00	0.00E+00	0.00E+00	0.00E+00	2.89E+01	0.00E+00	0.00E+00	0.00E+00	2.20E+00	7.31E-01	0.00E+00	0.00E+00	0.00E+00	2.97E+00	0.00E+00	0.00E+00	0.00E+00	3.60E+00	0.00E+00	0.00E+00	8.97E-01	0.00E+00	0.00E+00	0.00E+00	9.24E-01	0.00E+00	0.00E+00	2.52E-01	5.20E-01	1.08E+00	0.00E+00	0.00E+00	0.00E+00	2.30E-01	0.00E+00	1.52E+00	0.00E+00	7.18E-01	0.00E+00	6.23E-01	1.12E+02	1.08E+01	0.00E+00	2.71E-01	6.49E+00	0.00E+00	0.00E+00	7.63E-01	0.00E+00	6.88E-01	0.00E+00	0.00E+00	1.32E+00	1.58E+00	2.72E+00	3.04E+00	2.15E+00	0.00E+00	0.00E+00	4.18E+00	0.00E+00	0.00E+00	8.95E-01	0.00E+00	9.45E-01	0.00E+00
169099	5	24	control	Otic placode	1.45E+01	0.00E+00	0.00E+00	5.99E-01	0.00E+00	0.00E+00	2.27E+00	0.00E+00	1.01E+01	0.00E+00	0.00E+00	2.12E+01	2.32E+00	0.00E+00	0.00E+00	1.75E+02	0.00E+00	0.00E+00	0.00E+00	0.00E+00	6.81E+00	0.00E+00	4.20E+00	2.25E+00	0.00E+00	0.00E+00	0.00E+00	4.49E+00	1.95E+00	0.00E+00	2.25E+00	0.00E+00	0.00E+00	1.35E+00	0.00E+00	7.53E-01	0.00E+00	4.41E-01	3.89E-01	1.88E+00	8.37E+00	4.16E+00	0.00E+00	0.00E+00	3.22E+00	0.00E+00	1.32E+01	5.29E+00	1.05E+01	6.59E+00	0.00E+00	0.00E+00	0.00E+00	0.00E+00	0.00E+00	3.15E+00	0.00E+00	6.39E-01	0.00E+00	0.00E+00	1.22E+01	0.00E+00	1.95E+01	4.54E+00	0.00E+00	0.00E+00	0.00E+00	0.00E+00	0.00E+00	0.00E+00
169100	5	24	control	Spinal cord	0.00E+00	0.00E+00	0.00E+00	7.17E-01	0.00E+00	0.00E+00	5.78E-01	0.00E+00	2.09E+01	0.00E+00	0.00E+00	0.00E+00	0.00E+00	0.00E+00	0.00E+00	0.00E+00	7.92E-01	0.00E+00	0.00E+00	0.00E+00	0.00E+00	0.00E+00	0.00E+00	0.00E+00	0.00E+00	0.00E+00	1.91E+00	0.00E+00	0.00E+00	1.49E+01	0.00E+00	0.00E+00	2.40E+00	0.00E+00	0.00E+00	0.00E+00	0.00E+00	0.00E+00	0.00E+00	0.00E+00	1.85E+00	1.28E+01	0.00E+00	0.00E+00	9.66E+01	0.00E+00	0.00E+00	4.03E-01	1.22E+01	0.00E+00	0.00E+00	0.00E+00	0.00E+00	8.89E-01	0.00E+00	0.00E+00	1.45E+01	0.00E+00	0.00E+00	0.00E+00	1.81E+00	0.00E+00	3.01E-01	0.00E+00	0.00E+00	0.00E+00	3.33E+00	5.07E+00	1.29E+00	0.00E+00
169101	5	24	control	Midbrain	0.00E+00	0.00E+00	0.00E+00	9.31E-02	0.00E+00	0.00E+00	1.83E+00	2.07E+00	3.74E+01	0.00E+00	0.00E+00	0.00E+00	0.00E+00	6.31E-01	0.00E+00	0.00E+00	0.00E+00	5.46E+00	0.00E+00	0.00E+00	0.00E+00	0.00E+00	1.39E+00	0.00E+00	0.00E+00	0.00E+00	7.31E-02	6.07E-01	3.90E-01	0.00E+00	0.00E+00	0.00E+00	1.37E+00	0.00E+00	0.00E+00	0.00E+00	0.00E+00	0.00E+00	0.00E+00	0.00E+00	1.65E+01	0.00E+00	0.00E+00	0.00E+00	4.52E+00	1.67E+00	4.43E-02	0.00E+00	0.00E+00	0.00E+00	5.48E+00	4.24E+00	1.76E+00	0.00E+00	0.00E+00	0.00E+00	0.00E+00	0.00E+00	0.00E+00	0.00E+00	4.83E+00	0.00E+00	1.12E+01	0.00E+00	0.00E+00	0.00E+00	0.00E+00	0.00E+00	1.86E-01	0.00E+00
169102	5	24	control	Neural crest	0.00E+00	1.61E+00	7.28E+00	2.14E-01	0.00E+00	0.00E+00	2.51E+00	0.00E+00	5.81E+00	1.55E+00	0.00E+00	0.00E+00	0.00E+00	0.00E+00	1.56E+02	0.00E+00	1.77E+00	0.00E+00	0.00E+00	0.00E+00	0.00E+00	0.00E+00	0.00E+00	1.63E+01	0.00E+00	2.01E+01	0.00E+00	0.00E+00	5.47E-01	2.44E+00	0.00E+00	0.00E+00	0.00E+00	0.00E+00	0.00E+00	2.71E+00	0.00E+00	5.28E-01	0.00E+00	0.00E+00	0.00E+00	0.00E+00	0.00E+00	0.00E+00	1.96E+00	0.00E+00	0.00E+00	0.00E+00	6.64E+00	9.42E-01	0.00E+00	0.00E+00	0.00E+00	1.98E+00	0.00E+00	0.00E+00	1.38E+00	0.00E+00	0.00E+00	0.00E+00	3.93E+00	0.00E+00	4.11E+00	0.00E+00	0.00E+00	0.00E+00	0.00E+00	0.00E+00	3.94E+00	0.00E+00
169103	5	24	control	Epidermal other	0.00E+00	0.00E+00	2.57E+02	0.00E+00	0.00E+00	0.00E+00	0.00E+00	9.85E+00	9.34E+01	0.00E+00	0.00E+00	6.01E+00	0.00E+00	0.00E+00	0.00E+00	0.00E+00	0.00E+00	0.00E+00	0.00E+00	0.00E+00	0.00E+00	0.00E+00	1.89E+01	0.00E+00	1.98E+02	0.00E+00	0.00E+00	0.00E+00	0.00E+00	0.00E+00	2.01E+00	0.00E+00	0.00E+00	0.00E+00	0.00E+00	1.70E+00	2.66E-01	6.29E+00	0.00E+00	0.00E+00	1.18E+01	0.00E+00	0.00E+00	6.71E+01	1.69E+02	0.00E+00	1.06E+01	1.98E+00	0.00E+00	0.00E+00	3.62E+01	8.05E+00	0.00E+00	0.00E+00	1.54E+00	0.00E+00	0.00E+00	0.00E+00	1.88E+01	0.00E+00	2.45E+01	0.00E+00	0.00E+00	0.00E+00	0.00E+00	0.00E+00	0.00E+00	1.79E+02	0.00E+00	0.00E+00
169104	5	24	control	Epidermal other	0.00E+00	0.00E+00	0.00E+00	1.89E-01	6.64E+00	3.02E+01	0.00E+00	3.28E+01	0.00E+00	0.00E+00	0.00E+00	0.00E+00	3.28E+01	1.18E+01	0.00E+00	0.00E+00	0.00E+00	0.00E+00	0.00E+00	0.00E+00	0.00E+00	0.00E+00	2.90E+01	0.00E+00	0.00E+00	0.00E+00	0.00E+00	0.00E+00	0.00E+00	0.00E+00	0.00E+00	0.00E+00	7.93E+00	4.67E+00	1.48E+01	0.00E+00	0.00E+00	0.00E+00	0.00E+00	0.00E+00	0.00E+00	0.00E+00	0.00E+00	0.00E+00	0.00E+00	0.00E+00	0.00E+00	1.18E+01	0.00E+00	0.00E+00	2.24E+02	0.00E+00	0.00E+00	2.82E+00	5.05E+00	0.00E+00	2.02E+01	0.00E+00	0.00E+00	0.00E+00	3.61E+01	0.00E+00	0.00E+00	0.00E+00	0.00E+00	0.00E+00	0.00E+00	9.93E+02	0.00E+00	2.18E+00
169105	5	24	control	Endoderm (late)	0.00E+00	0.00E+00	2.54E+01	0.00E+00	0.00E+00	1.90E+01	4.41E+00	0.00E+00	7.35E+01	0.00E+00	1.70E+00	0.00E+00	1.80E+01	6.60E+00	9.11E+00	1.97E+01	0.00E+00	0.00E+00	0.00E+00	0.00E+00	0.00E+00	1.41E+01	0.00E+00	0.00E+00	0.00E+00	0.00E+00	3.31E-01	8.42E-01	1.16E-01	0.00E+00	0.00E+00	1.47E+01	6.27E-01	1.75E+00	7.49E+01	0.00E+00	0.00E+00	0.00E+00	0.00E+00	4.02E-01	0.00E+00	1.35E+01	3.37E+00	2.11E+01	2.25E+01	1.42E+01	5.11E+00	0.00E+00	1.63E-01	6.00E+00	0.00E+00	0.00E+00	3.23E+00	0.00E+00	0.00E+00	7.65E+00	0.00E+00	3.53E+00	0.00E+00	2.69E-01	7.93E+00	0.00E+00	1.15E+01	8.70E-01	1.22E+01	0.00E+00	6.18E+00	3.92E+00	0.00E+00	2.04E+00
169106	5	24	control	Optic cup	0.00E+00	0.00E+00	0.00E+00	0.00E+00	0.00E+00	0.00E+00	0.00E+00	0.00E+00	8.36E+01	0.00E+00	0.00E+00	0.00E+00	0.00E+00	3.47E-01	2.18E+00	0.00E+00	2.62E+00	0.00E+00	0.00E+00	0.00E+00	0.00E+00	0.00E+00	0.00E+00	8.04E-02	0.00E+00	0.00E+00	0.00E+00	0.00E+00	0.00E+00	0.00E+00	0.00E+00	0.00E+00	2.45E-02	0.00E+00	0.00E+00	1.81E+00	0.00E+00	6.15E-01	0.00E+00	0.00E+00	9.45E-01	0.00E+00	0.00E+00	0.00E+00	0.00E+00	0.00E+00	2.70E+00	4.47E-01	2.57E+00	0.00E+00	0.00E+00	0.00E+00	4.47E+00	3.66E-01	0.00E+00	2.03E+00	0.00E+00	0.00E+00	4.81E+00	0.00E+00	3.85E+00	0.00E+00	1.10E+02	0.00E+00	0.00E+00	6.51E-01	0.00E+00	0.00E+00	6.35E-01	8.83E-01
169107	5	24	control	Midbrain	0.00E+00	0.00E+00	0.00E+00	0.00E+00	5.67E+00	0.00E+00	0.00E+00	0.00E+00	9.55E+01	0.00E+00	0.00E+00	1.96E+00	0.00E+00	0.00E+00	0.00E+00	1.72E+00	0.00E+00	0.00E+00	0.00E+00	0.00E+00	0.00E+00	0.00E+00	0.00E+00	0.00E+00	3.26E-01	0.00E+00	1.19E-02	0.00E+00	0.00E+00	0.00E+00	0.00E+00	0.00E+00	0.00E+00	0.00E+00	0.00E+00	0.00E+00	2.55E+00	0.00E+00	0.00E+00	0.00E+00	5.88E+01	0.00E+00	0.00E+00	0.00E+00	4.19E+01	2.57E+00	2.31E+01	1.74E+00	0.00E+00	2.99E+00	0.00E+00	0.00E+00	0.00E+00	0.00E+00	0.00E+00	7.77E+00	1.54E+01	0.00E+00	0.00E+00	0.00E+00	0.00E+00	0.00E+00	0.00E+00	0.00E+00	0.00E+00	0.00E+00	0.00E+00	0.00E+00	0.00E+00	0.00E+00
169108	5	24	control	Hindbrain	1.76E+00	0.00E+00	0.00E+00	0.00E+00	0.00E+00	0.00E+00	0.00E+00	0.00E+00	5.38E+01	0.00E+00	0.00E+00	0.00E+00	0.00E+00	0.00E+00	0.00E+00	0.00E+00	0.00E+00	4.93E+00	0.00E+00	0.00E+00	0.00E+00	0.00E+00	0.00E+00	0.00E+00	0.00E+00	0.00E+00	7.88E+00	0.00E+00	2.78E+00	0.00E+00	0.00E+00	9.93E+00	0.00E+00	0.00E+00	0.00E+00	0.00E+00	0.00E+00	0.00E+00	0.00E+00	0.00E+00	1.39E+01	0.00E+00	0.00E+00	0.00E+00	7.58E+01	1.18E+01	0.00E+00	2.58E-01	1.57E+01	0.00E+00	0.00E+00	0.00E+00	4.27E+00	0.00E+00	0.00E+00	0.00E+00	8.09E+00	0.00E+00	0.00E+00	0.00E+00	0.00E+00	0.00E+00	2.32E+01	0.00E+00	0.00E+00	0.00E+00	0.00E+00	4.86E+00	0.00E+00	0.00E+00
169109	5	24	control	Pharyngeal arch	0.00E+00	0.00E+00	5.26E-01	0.00E+00	2.92E-01	0.00E+00	0.00E+00	1.48E+01	1.31E+01	0.00E+00	0.00E+00	0.00E+00	0.00E+00	0.00E+00	1.07E+00	1.62E+01	0.00E+00	9.84E+00	0.00E+00	0.00E+00	5.20E-01	0.00E+00	1.31E+02	1.41E+00	0.00E+00	0.00E+00	1.68E-01	0.00E+00	0.00E+00	3.38E+00	0.00E+00	0.00E+00	0.00E+00	0.00E+00	0.00E+00	1.71E+00	1.70E+00	4.84E+00	0.00E+00	0.00E+00	0.00E+00	0.00E+00	2.00E+00	9.73E+00	2.60E+01	0.00E+00	4.26E+00	0.00E+00	4.04E+00	1.53E-02	0.00E+00	0.00E+00	3.91E+00	1.09E+00	0.00E+00	9.52E+00	0.00E+00	0.00E+00	0.00E+00	0.00E+00	0.00E+00	3.86E+00	1.53E+01	2.01E+00	5.96E-01	0.00E+00	0.00E+00	0.00E+00	0.00E+00	0.00E+00
169110	5	24	control	Spinal cord	0.00E+00	4.87E+00	0.00E+00	0.00E+00	0.00E+00	0.00E+00	2.42E-02	0.00E+00	3.33E+01	0.00E+00	0.00E+00	0.00E+00	4.54E-01	3.62E-01	0.00E+00	0.00E+00	0.00E+00	0.00E+00	0.00E+00	0.00E+00	0.00E+00	0.00E+00	0.00E+00	5.30E+00	0.00E+00	0.00E+00	0.00E+00	0.00E+00	1.30E-02	2.22E+01	3.85E-01	0.00E+00	4.83E+00	0.00E+00	1.04E+00	0.00E+00	0.00E+00	0.00E+00	0.00E+00	0.00E+00	0.00E+00	2.60E-01	0.00E+00	0.00E+00	6.93E+01	0.00E+00	2.72E+00	2.06E-01	0.00E+00	0.00E+00	0.00E+00	0.00E+00	0.00E+00	0.00E+00	0.00E+00	7.55E-02	2.56E+01	0.00E+00	0.00E+00	3.60E+00	0.00E+00	0.00E+00	4.15E+00	0.00E+00	7.89E-01	0.00E+00	4.94E+00	3.35E+00	2.09E+01	0.00E+00
169111	5	24	control	Differentiating neurons	0.00E+00	0.00E+00	0.00E+00	0.00E+00	0.00E+00	0.00E+00	0.00E+00	0.00E+00	0.00E+00	0.00E+00	0.00E+00	0.00E+00	0.00E+00	0.00E+00	0.00E+00	0.00E+00	0.00E+00	0.00E+00	0.00E+00	0.00E+00	1.96E+02	0.00E+00	0.00E+00	0.00E+00	0.00E+00	0.00E+00	0.00E+00	0.00E+00	0.00E+00	0.00E+00	0.00E+00	6.57E-01	0.00E+00	0.00E+00	0.00E+00	0.00E+00	0.00E+00	0.00E+00	0.00E+00	0.00E+00	2.81E+01	1.05E+00	0.00E+00	0.00E+00	0.00E+00	6.66E+01	0.00E+00	0.00E+00	1.73E+01	2.34E+00	0.00E+00	0.00E+00	4.28E+00	0.00E+00	0.00E+00	0.00E+00	0.00E+00	0.00E+00	0.00E+00	0.00E+00	0.00E+00	1.40E+01	0.00E+00	0.00E+00	6.92E-01	0.00E+00	0.00E+00	4.00E+00	0.00E+00	0.00E+00
169112	5	24	control	Hindbrain	0.00E+00	7.78E-01	0.00E+00	0.00E+00	0.00E+00	0.00E+00	5.49E+00	0.00E+00	1.25E+01	0.00E+00	0.00E+00	7.42E+00	0.00E+00	0.00E+00	3.36E-03	0.00E+00	0.00E+00	0.00E+00	0.00E+00	0.00E+00	0.00E+00	0.00E+00	0.00E+00	3.08E-01	3.06E+00	0.00E+00	2.51E+00	6.01E-01	9.01E-03	0.00E+00	2.84E-01	3.69E-01	0.00E+00	0.00E+00	0.00E+00	0.00E+00	3.49E+00	0.00E+00	0.00E+00	0.00E+00	4.26E+00	4.13E-01	0.00E+00	2.22E+00	1.14E+02	0.00E+00	0.00E+00	0.00E+00	0.00E+00	2.24E+00	0.00E+00	0.00E+00	0.00E+00	0.00E+00	2.47E+00	1.53E+00	3.27E+00	0.00E+00	0.00E+00	0.00E+00	0.00E+00	3.93E+00	3.29E+00	3.32E+00	0.00E+00	0.00E+00	0.00E+00	0.00E+00	0.00E+00	0.00E+00
169113	5	24	control	Midbrain	0.00E+00	0.00E+00	0.00E+00	0.00E+00	0.00E+00	0.00E+00	0.00E+00	0.00E+00	2.17E+01	0.00E+00	0.00E+00	0.00E+00	4.05E-01	0.00E+00	0.00E+00	0.00E+00	0.00E+00	4.57E+00	0.00E+00	0.00E+00	2.19E+01	0.00E+00	0.00E+00	0.00E+00	0.00E+00	0.00E+00	0.00E+00	0.00E+00	3.73E-02	4.70E-02	0.00E+00	0.00E+00	0.00E+00	1.85E+00	0.00E+00	0.00E+00	0.00E+00	0.00E+00	0.00E+00	0.00E+00	0.00E+00	0.00E+00	0.00E+00	0.00E+00	5.19E+01	0.00E+00	7.98E+00	0.00E+00	0.00E+00	0.00E+00	0.00E+00	0.00E+00	0.00E+00	6.96E-01	3.09E+00	0.00E+00	0.00E+00	0.00E+00	0.00E+00	0.00E+00	0.00E+00	0.00E+00	8.36E+00	0.00E+00	0.00E+00	9.15E-02	0.00E+00	0.00E+00	0.00E+00	0.00E+00
169114	5	24	control	Midbrain	2.32E+00	0.00E+00	0.00E+00	0.00E+00	0.00E+00	7.12E+00	1.57E+00	0.00E+00	2.78E+01	5.80E-01	2.45E-01	0.00E+00	0.00E+00	1.11E+01	2.99E+00	0.00E+00	0.00E+00	2.91E-01	0.00E+00	0.00E+00	0.00E+00	0.00E+00	0.00E+00	0.00E+00	0.00E+00	0.00E+00	2.02E-02	0.00E+00	0.00E+00	0.00E+00	7.70E-01	0.00E+00	0.00E+00	0.00E+00	0.00E+00	6.10E-01	0.00E+00	0.00E+00	0.00E+00	0.00E+00	1.55E+01	0.00E+00	0.00E+00	0.00E+00	0.00E+00	0.00E+00	0.00E+00	0.00E+00	0.00E+00	0.00E+00	0.00E+00	0.00E+00	0.00E+00	2.78E-01	3.00E+00	0.00E+00	0.00E+00	0.00E+00	0.00E+00	0.00E+00	0.00E+00	0.00E+00	5.28E+00	0.00E+00	1.73E+00	6.89E-01	0.00E+00	0.00E+00	0.00E+00	0.00E+00
169115	5	24	control	Hindbrain	0.00E+00	0.00E+00	0.00E+00	0.00E+00	0.00E+00	0.00E+00	0.00E+00	0.00E+00	6.07E+00	0.00E+00	0.00E+00	0.00E+00	0.00E+00	4.32E+00	4.76E-01	0.00E+00	0.00E+00	5.44E-01	0.00E+00	0.00E+00	8.27E+00	0.00E+00	0.00E+00	0.00E+00	0.00E+00	0.00E+00	0.00E+00	0.00E+00	0.00E+00	0.00E+00	0.00E+00	0.00E+00	0.00E+00	0.00E+00	0.00E+00	0.00E+00	0.00E+00	2.69E-01	0.00E+00	6.48E-01	0.00E+00	0.00E+00	0.00E+00	0.00E+00	7.01E+01	0.00E+00	0.00E+00	0.00E+00	0.00E+00	8.42E-02	0.00E+00	0.00E+00	0.00E+00	0.00E+00	2.64E+00	0.00E+00	0.00E+00	0.00E+00	0.00E+00	0.00E+00	0.00E+00	0.00E+00	0.00E+00	0.00E+00	0.00E+00	0.00E+00	0.00E+00	0.00E+00	0.00E+00	0.00E+00
169116	5	24	control	Differentiating neurons	9.03E+00	0.00E+00	0.00E+00	7.95E+01	0.00E+00	8.06E-01	2.72E+00	0.00E+00	0.00E+00	0.00E+00	0.00E+00	0.00E+00	0.00E+00	6.66E+00	0.00E+00	0.00E+00	0.00E+00	1.99E+02	0.00E+00	0.00E+00	3.68E+01	0.00E+00	0.00E+00	0.00E+00	0.00E+00	0.00E+00	6.38E-01	0.00E+00	0.00E+00	0.00E+00	7.10E-01	0.00E+00	1.70E+01	0.00E+00	0.00E+00	0.00E+00	0.00E+00	0.00E+00	0.00E+00	9.76E-01	0.00E+00	0.00E+00	1.23E+01	0.00E+00	2.83E+02	1.95E+02	3.09E+02	0.00E+00	0.00E+00	0.00E+00	0.00E+00	0.00E+00	1.56E+00	0.00E+00	1.82E+01	0.00E+00	0.00E+00	0.00E+00	1.08E+00	1.62E+01	0.00E+00	0.00E+00	0.00E+00	3.32E+00	0.00E+00	0.00E+00	0.00E+00	0.00E+00	0.00E+00	0.00E+00
169117	5	24	control	Cardiac muscle 1	0.00E+00	0.00E+00	0.00E+00	0.00E+00	0.00E+00	0.00E+00	4.98E+00	0.00E+00	7.33E+01	2.60E+00	1.54E+00	0.00E+00	0.00E+00	0.00E+00	0.00E+00	9.19E+00	5.18E+00	0.00E+00	0.00E+00	0.00E+00	0.00E+00	0.00E+00	5.22E+01	0.00E+00	0.00E+00	0.00E+00	2.34E-01	4.78E+00	0.00E+00	1.71E+01	0.00E+00	0.00E+00	0.00E+00	1.32E+00	0.00E+00	0.00E+00	0.00E+00	0.00E+00	0.00E+00	0.00E+00	1.60E+00	0.00E+00	1.80E+01	3.51E+01	1.60E+01	1.07E+01	1.13E+01	1.21E+00	2.94E+01	6.80E-01	0.00E+00	0.00E+00	2.63E+00	0.00E+00	0.00E+00	2.22E+01	1.92E+01	3.67E+00	0.00E+00	7.93E-01	0.00E+00	0.00E+00	3.47E+01	0.00E+00	0.00E+00	4.44E-01	2.61E+01	0.00E+00	0.00E+00	0.00E+00
169118	5	24	control	Neural crest	3.77E+00	0.00E+00	1.73E+01	0.00E+00	2.90E+00	0.00E+00	0.00E+00	0.00E+00	7.20E+01	0.00E+00	0.00E+00	0.00E+00	0.00E+00	0.00E+00	0.00E+00	1.74E+01	0.00E+00	0.00E+00	3.19E-02	0.00E+00	0.00E+00	0.00E+00	8.87E+01	0.00E+00	0.00E+00	0.00E+00	0.00E+00	7.90E-01	0.00E+00	0.00E+00	0.00E+00	9.30E-01	1.99E+01	0.00E+00	8.72E+00	0.00E+00	3.11E+00	0.00E+00	0.00E+00	0.00E+00	0.00E+00	0.00E+00	0.00E+00	5.95E-01	0.00E+00	0.00E+00	4.66E+01	0.00E+00	7.64E+01	0.00E+00	0.00E+00	0.00E+00	4.25E-01	3.88E+00	0.00E+00	0.00E+00	0.00E+00	0.00E+00	0.00E+00	3.89E+01	4.38E+00	0.00E+00	2.63E+01	0.00E+00	0.00E+00	1.41E+00	0.00E+00	0.00E+00	0.00E+00	0.00E+00
169119	5	24	control	Differentiating neurons	0.00E+00	0.00E+00	0.00E+00	0.00E+00	0.00E+00	0.00E+00	6.73E-01	0.00E+00	4.70E+01	0.00E+00	0.00E+00	0.00E+00	0.00E+00	0.00E+00	0.00E+00	0.00E+00	0.00E+00	0.00E+00	4.15E-02	0.00E+00	8.43E+01	0.00E+00	0.00E+00	0.00E+00	0.00E+00	0.00E+00	1.58E-01	1.63E-02	0.00E+00	4.32E+00	0.00E+00	0.00E+00	0.00E+00	0.00E+00	0.00E+00	2.55E+01	0.00E+00	0.00E+00	0.00E+00	0.00E+00	0.00E+00	0.00E+00	9.29E+00	0.00E+00	0.00E+00	3.20E+02	0.00E+00	3.51E+00	0.00E+00	1.32E+00	0.00E+00	5.65E+00	7.41E+00	0.00E+00	0.00E+00	0.00E+00	0.00E+00	0.00E+00	1.17E+00	0.00E+00	0.00E+00	7.39E+00	5.13E+01	0.00E+00	0.00E+00	0.00E+00	0.00E+00	0.00E+00	2.01E+01	0.00E+00
169120	5	24	control	Hindbrain	4.64E+00	1.20E+00	0.00E+00	0.00E+00	9.00E+00	0.00E+00	2.61E+00	0.00E+00	3.97E+01	0.00E+00	0.00E+00	2.12E+00	0.00E+00	0.00E+00	3.58E-01	0.00E+00	0.00E+00	0.00E+00	2.17E-01	0.00E+00	3.46E+00	0.00E+00	0.00E+00	0.00E+00	0.00E+00	2.92E+00	0.00E+00	0.00E+00	0.00E+00	0.00E+00	0.00E+00	0.00E+00	0.00E+00	0.00E+00	0.00E+00	5.17E+00	0.00E+00	4.53E-01	0.00E+00	0.00E+00	5.81E+01	0.00E+00	0.00E+00	0.00E+00	1.13E+02	0.00E+00	2.03E-01	0.00E+00	1.16E+00	0.00E+00	0.00E+00	4.72E-01	0.00E+00	2.67E+00	0.00E+00	0.00E+00	9.53E-01	0.00E+00	1.34E+00	0.00E+00	1.17E+01	0.00E+00	5.29E+00	0.00E+00	0.00E+00	3.42E-01	5.16E+00	0.00E+00	0.00E+00	0.00E+00
169121	5	24	control	Midbrain	2.31E+00	1.09E-01	6.04E+00	0.00E+00	5.10E-01	0.00E+00	0.00E+00	0.00E+00	6.39E+01	0.00E+00	9.67E-01	8.77E+00	0.00E+00	8.86E+00	0.00E+00	5.99E+00	1.74E+00	2.97E+00	0.00E+00	0.00E+00	0.00E+00	0.00E+00	1.50E+01	0.00E+00	0.00E+00	0.00E+00	0.00E+00	6.29E-01	0.00E+00	0.00E+00	1.30E+00	0.00E+00	0.00E+00	0.00E+00	0.00E+00	0.00E+00	2.36E+00	8.95E-01	0.00E+00	6.59E-01	1.09E+01	0.00E+00	7.15E+00	1.05E+00	1.21E+02	1.13E+01	0.00E+00	0.00E+00	0.00E+00	0.00E+00	0.00E+00	0.00E+00	0.00E+00	0.00E+00	0.00E+00	1.51E+00	1.35E+00	4.93E+00	0.00E+00	0.00E+00	5.38E+00	5.24E-01	1.54E+00	0.00E+00	0.00E+00	0.00E+00	0.00E+00	0.00E+00	0.00E+00	2.47E+00
169122	5	24	control	Cardiac muscle 1	0.00E+00	4.13E+00	7.82E+00	1.27E-02	0.00E+00	0.00E+00	0.00E+00	4.98E-01	2.80E+01	5.26E+00	0.00E+00	1.97E+01	3.30E+00	0.00E+00	6.17E-01	1.67E+01	6.08E+00	0.00E+00	4.26E+00	0.00E+00	2.31E-01	0.00E+00	3.30E+01	0.00E+00	0.00E+00	0.00E+00	5.68E-01	0.00E+00	0.00E+00	2.47E+00	0.00E+00	0.00E+00	0.00E+00	0.00E+00	0.00E+00	0.00E+00	0.00E+00	0.00E+00	0.00E+00	1.56E+00	7.45E+00	0.00E+00	1.19E+01	5.31E+01	5.90E+00	4.11E+00	0.00E+00	0.00E+00	6.26E+00	0.00E+00	0.00E+00	0.00E+00	7.21E+00	1.20E+00	0.00E+00	1.89E+01	0.00E+00	0.00E+00	1.00E+01	0.00E+00	0.00E+00	0.00E+00	1.13E+01	0.00E+00	0.00E+00	0.00E+00	2.33E+01	0.00E+00	0.00E+00	0.00E+00
169123	5	24	control	Midbrain	0.00E+00	0.00E+00	0.00E+00	0.00E+00	0.00E+00	0.00E+00	0.00E+00	3.16E+00	5.56E+01	0.00E+00	0.00E+00	2.06E+00	0.00E+00	0.00E+00	0.00E+00	0.00E+00	0.00E+00	0.00E+00	0.00E+00	0.00E+00	0.00E+00	0.00E+00	0.00E+00	0.00E+00	2.76E+00	0.00E+00	0.00E+00	0.00E+00	0.00E+00	0.00E+00	0.00E+00	8.11E-01	0.00E+00	0.00E+00	3.70E+00	0.00E+00	0.00E+00	0.00E+00	0.00E+00	0.00E+00	7.21E+01	0.00E+00	0.00E+00	0.00E+00	3.03E+00	0.00E+00	0.00E+00	1.01E+01	0.00E+00	0.00E+00	0.00E+00	0.00E+00	0.00E+00	0.00E+00	0.00E+00	9.85E-01	6.99E+00	0.00E+00	2.11E+00	4.45E-01	3.50E+00	0.00E+00	0.00E+00	3.45E+00	0.00E+00	0.00E+00	0.00E+00	0.00E+00	0.00E+00	0.00E+00
169124	5	24	control	Optic cup	3.67E+00	0.00E+00	0.00E+00	0.00E+00	6.46E-01	0.00E+00	0.00E+00	0.00E+00	2.48E+01	8.06E-01	0.00E+00	1.07E+00	0.00E+00	0.00E+00	0.00E+00	5.53E-01	0.00E+00	0.00E+00	5.48E-02	0.00E+00	0.00E+00	0.00E+00	0.00E+00	0.00E+00	0.00E+00	0.00E+00	0.00E+00	0.00E+00	2.97E+00	0.00E+00	0.00E+00	0.00E+00	0.00E+00	0.00E+00	1.51E+00	3.74E+00	5.72E-01	0.00E+00	1.22E+01	0.00E+00	0.00E+00	0.00E+00	0.00E+00	0.00E+00	3.69E+00	0.00E+00	0.00E+00	4.58E-01	0.00E+00	2.88E+00	0.00E+00	0.00E+00	1.22E+00	0.00E+00	2.10E+00	5.89E-01	0.00E+00	1.51E+00	3.62E-01	0.00E+00	9.55E-01	1.63E+00	9.58E+01	4.30E-01	0.00E+00	0.00E+00	0.00E+00	0.00E+00	0.00E+00	0.00E+00
169125	5	24	control	Hindbrain	4.46E+00	0.00E+00	0.00E+00	0.00E+00	0.00E+00	0.00E+00	0.00E+00	0.00E+00	1.98E+01	0.00E+00	0.00E+00	0.00E+00	0.00E+00	0.00E+00	0.00E+00	0.00E+00	0.00E+00	1.13E+01	0.00E+00	0.00E+00	0.00E+00	0.00E+00	0.00E+00	0.00E+00	0.00E+00	0.00E+00	0.00E+00	0.00E+00	0.00E+00	0.00E+00	0.00E+00	0.00E+00	0.00E+00	0.00E+00	0.00E+00	0.00E+00	0.00E+00	0.00E+00	0.00E+00	1.45E+00	6.15E+01	0.00E+00	0.00E+00	0.00E+00	3.68E+01	0.00E+00	0.00E+00	0.00E+00	0.00E+00	0.00E+00	1.01E+01	0.00E+00	8.24E+00	0.00E+00	0.00E+00	0.00E+00	2.15E-01	0.00E+00	0.00E+00	0.00E+00	0.00E+00	0.00E+00	1.06E+01	1.17E+00	2.49E-01	0.00E+00	0.00E+00	0.00E+00	0.00E+00	1.20E-01
169126	5	24	control	Myotome	9.14E-01	1.82E+01	0.00E+00	0.00E+00	0.00E+00	0.00E+00	3.97E+00	0.00E+00	4.59E+00	0.00E+00	0.00E+00	1.65E+00	1.95E+00	0.00E+00	0.00E+00	0.00E+00	0.00E+00	9.50E-01	4.76E-01	0.00E+00	5.66E+00	0.00E+00	0.00E+00	0.00E+00	0.00E+00	3.16E-01	0.00E+00	0.00E+00	0.00E+00	0.00E+00	0.00E+00	4.95E-02	0.00E+00	0.00E+00	3.83E-02	0.00E+00	2.14E+02	7.47E+00	0.00E+00	0.00E+00	3.59E+00	0.00E+00	0.00E+00	0.00E+00	0.00E+00	0.00E+00	0.00E+00	0.00E+00	0.00E+00	0.00E+00	0.00E+00	0.00E+00	0.00E+00	3.95E+01	0.00E+00	0.00E+00	0.00E+00	0.00E+00	1.04E+00	0.00E+00	0.00E+00	0.00E+00	3.62E+00	0.00E+00	2.16E+00	0.00E+00	0.00E+00	0.00E+00	0.00E+00	0.00E+00
169127	5	24	control	Endodermal: pancreatic	0.00E+00	0.00E+00	0.00E+00	0.00E+00	0.00E+00	0.00E+00	0.00E+00	0.00E+00	0.00E+00	0.00E+00	0.00E+00	0.00E+00	1.30E+01	0.00E+00	1.11E+00	0.00E+00	0.00E+00	6.58E+01	0.00E+00	0.00E+00	0.00E+00	0.00E+00	0.00E+00	3.45E+01	0.00E+00	2.39E+01	0.00E+00	7.63E-01	3.03E-01	0.00E+00	0.00E+00	0.00E+00	0.00E+00	0.00E+00	2.33E+03	3.74E+00	0.00E+00	3.30E-01	0.00E+00	0.00E+00	0.00E+00	0.00E+00	0.00E+00	0.00E+00	0.00E+00	8.95E+01	0.00E+00	0.00E+00	0.00E+00	0.00E+00	0.00E+00	0.00E+00	0.00E+00	0.00E+00	1.71E+02	0.00E+00	0.00E+00	0.00E+00	0.00E+00	0.00E+00	1.82E+01	0.00E+00	0.00E+00	0.00E+00	0.00E+00	6.18E-01	0.00E+00	0.00E+00	0.00E+00	0.00E+00
169128	5	24	control	Optic cup	4.53E+00	0.00E+00	0.00E+00	0.00E+00	3.37E-01	7.05E+00	0.00E+00	0.00E+00	1.96E+00	8.86E-02	0.00E+00	2.22E+00	0.00E+00	0.00E+00	2.75E-01	0.00E+00	0.00E+00	1.93E+00	0.00E+00	0.00E+00	0.00E+00	0.00E+00	0.00E+00	0.00E+00	0.00E+00	0.00E+00	0.00E+00	0.00E+00	0.00E+00	0.00E+00	0.00E+00	0.00E+00	0.00E+00	0.00E+00	0.00E+00	0.00E+00	0.00E+00	0.00E+00	0.00E+00	0.00E+00	0.00E+00	0.00E+00	0.00E+00	1.36E+01	5.09E+01	0.00E+00	4.48E+00	0.00E+00	0.00E+00	0.00E+00	0.00E+00	3.72E+00	5.97E+00	0.00E+00	0.00E+00	0.00E+00	0.00E+00	2.97E+00	0.00E+00	0.00E+00	0.00E+00	0.00E+00	2.53E+02	0.00E+00	0.00E+00	6.19E-01	0.00E+00	0.00E+00	0.00E+00	0.00E+00
169129	5	24	control	Neural crest	2.17E-01	0.00E+00	0.00E+00	2.27E-01	4.00E+00	5.92E+00	0.00E+00	0.00E+00	2.07E+01	6.81E+00	1.95E+00	0.00E+00	0.00E+00	4.29E+00	5.15E+02	0.00E+00	0.00E+00	0.00E+00	0.00E+00	2.05E+00	6.65E+00	1.09E+01	1.38E+01	4.34E+00	0.00E+00	0.00E+00	1.10E+00	0.00E+00	0.00E+00	8.23E+00	6.97E+00	0.00E+00	0.00E+00	1.28E+00	0.00E+00	0.00E+00	0.00E+00	0.00E+00	0.00E+00	0.00E+00	0.00E+00	0.00E+00	0.00E+00	6.04E+01	0.00E+00	0.00E+00	0.00E+00	2.71E+00	0.00E+00	1.88E+00	0.00E+00	0.00E+00	1.43E+01	1.26E+01	1.49E+01	8.72E+00	1.46E+01	0.00E+00	0.00E+00	0.00E+00	2.23E+01	0.00E+00	1.01E+01	0.00E+00	1.69E+01	0.00E+00	1.29E+01	0.00E+00	0.00E+00	1.85E-01
169130	5	24	control	Pharyngeal arch	0.00E+00	2.01E-02	2.07E+00	0.00E+00	0.00E+00	6.58E+00	6.59E-01	0.00E+00	0.00E+00	5.09E+00	0.00E+00	1.82E+00	5.26E-01	1.34E+01	0.00E+00	0.00E+00	0.00E+00	0.00E+00	0.00E+00	8.10E-03	0.00E+00	0.00E+00	5.61E+02	3.30E+00	0.00E+00	3.54E+00	0.00E+00	0.00E+00	0.00E+00	0.00E+00	0.00E+00	4.47E+00	0.00E+00	0.00E+00	3.70E+00	6.17E+00	4.15E-01	0.00E+00	0.00E+00	0.00E+00	0.00E+00	2.14E-02	0.00E+00	2.98E+01	0.00E+00	8.52E+00	0.00E+00	0.00E+00	0.00E+00	0.00E+00	1.11E+01	1.16E+01	0.00E+00	0.00E+00	0.00E+00	0.00E+00	0.00E+00	1.61E+00	0.00E+00	1.62E+01	0.00E+00	0.00E+00	0.00E+00	1.43E+01	0.00E+00	0.00E+00	0.00E+00	0.00E+00	0.00E+00	0.00E+00
169131	5	24	control	Optic cup	0.00E+00	0.00E+00	7.76E+00	0.00E+00	1.47E+01	0.00E+00	7.30E-01	3.50E+00	2.12E+01	0.00E+00	0.00E+00	4.45E-01	0.00E+00	0.00E+00	0.00E+00	1.83E+00	0.00E+00	0.00E+00	0.00E+00	0.00E+00	0.00E+00	0.00E+00	3.71E+01	0.00E+00	0.00E+00	3.63E+00	0.00E+00	3.38E-01	0.00E+00	2.40E+00	0.00E+00	4.03E-01	0.00E+00	0.00E+00	9.40E-01	0.00E+00	6.82E-01	0.00E+00	0.00E+00	0.00E+00	3.51E+01	0.00E+00	0.00E+00	2.19E-01	0.00E+00	8.68E+00	6.24E+00	0.00E+00	1.56E+01	1.37E+00	0.00E+00	2.80E-01	0.00E+00	0.00E+00	0.00E+00	5.31E+00	0.00E+00	1.27E-01	0.00E+00	0.00E+00	0.00E+00	1.64E+01	8.24E+01	0.00E+00	2.52E-01	0.00E+00	0.00E+00	8.04E-01	0.00E+00	0.00E+00
169132	5	24	control	Midbrain	3.45E+00	0.00E+00	8.40E+00	0.00E+00	0.00E+00	0.00E+00	0.00E+00	0.00E+00	5.27E+01	0.00E+00	0.00E+00	1.37E+00	0.00E+00	0.00E+00	8.56E-01	2.33E-01	0.00E+00	0.00E+00	0.00E+00	0.00E+00	0.00E+00	0.00E+00	0.00E+00	2.13E+00	3.76E+00	0.00E+00	0.00E+00	0.00E+00	2.46E-01	0.00E+00	0.00E+00	0.00E+00	0.00E+00	0.00E+00	0.00E+00	0.00E+00	0.00E+00	0.00E+00	4.01E-01	1.25E+00	1.80E+01	0.00E+00	0.00E+00	0.00E+00	1.04E+02	1.26E+01	0.00E+00	0.00E+00	0.00E+00	0.00E+00	5.07E-01	2.64E-01	0.00E+00	0.00E+00	2.99E+00	0.00E+00	5.67E-01	0.00E+00	0.00E+00	0.00E+00	0.00E+00	0.00E+00	0.00E+00	0.00E+00	0.00E+00	0.00E+00	7.29E-01	0.00E+00	0.00E+00	0.00E+00
169133	5	24	control	Hindbrain	0.00E+00	0.00E+00	0.00E+00	0.00E+00	0.00E+00	5.03E+00	0.00E+00	0.00E+00	0.00E+00	0.00E+00	9.10E-01	0.00E+00	0.00E+00	0.00E+00	0.00E+00	0.00E+00	1.35E+00	0.00E+00	2.94E-01	0.00E+00	4.26E+01	0.00E+00	0.00E+00	0.00E+00	1.88E+00	0.00E+00	8.42E-01	0.00E+00	0.00E+00	1.84E+00	1.50E+00	3.87E+00	0.00E+00	0.00E+00	0.00E+00	0.00E+00	4.43E-01	0.00E+00	0.00E+00	0.00E+00	0.00E+00	0.00E+00	0.00E+00	0.00E+00	2.32E+02	0.00E+00	0.00E+00	5.11E-01	0.00E+00	0.00E+00	0.00E+00	0.00E+00	2.11E+00	0.00E+00	0.00E+00	0.00E+00	0.00E+00	0.00E+00	4.83E-01	0.00E+00	4.75E-01	0.00E+00	0.00E+00	0.00E+00	0.00E+00	3.86E+00	0.00E+00	0.00E+00	0.00E+00	0.00E+00
169134	5	24	control	Midbrain	0.00E+00	1.11E+01	0.00E+00	4.69E+00	0.00E+00	0.00E+00	0.00E+00	0.00E+00	2.33E+01	0.00E+00	0.00E+00	0.00E+00	0.00E+00	0.00E+00	0.00E+00	8.49E-01	0.00E+00	0.00E+00	0.00E+00	0.00E+00	0.00E+00	0.00E+00	3.98E+00	0.00E+00	0.00E+00	0.00E+00	0.00E+00	0.00E+00	0.00E+00	0.00E+00	2.53E-01	0.00E+00	0.00E+00	2.75E-01	0.00E+00	0.00E+00	0.00E+00	0.00E+00	0.00E+00	0.00E+00	0.00E+00	0.00E+00	2.91E+00	4.74E+00	1.61E+02	0.00E+00	0.00E+00	0.00E+00	0.00E+00	0.00E+00	0.00E+00	0.00E+00	6.40E+00	0.00E+00	0.00E+00	0.00E+00	0.00E+00	4.22E+00	0.00E+00	0.00E+00	5.85E-01	0.00E+00	7.78E+00	0.00E+00	0.00E+00	0.00E+00	0.00E+00	0.00E+00	2.72E+00	0.00E+00
169135	5	24	control	Hindbrain	0.00E+00	0.00E+00	0.00E+00	0.00E+00	0.00E+00	0.00E+00	0.00E+00	6.50E-01	4.58E+00	4.27E+00	0.00E+00	0.00E+00	0.00E+00	0.00E+00	0.00E+00	0.00E+00	2.81E+00	0.00E+00	0.00E+00	0.00E+00	0.00E+00	0.00E+00	0.00E+00	0.00E+00	2.97E+00	0.00E+00	2.67E+00	6.64E-03	6.24E-01	0.00E+00	0.00E+00	0.00E+00	0.00E+00	0.00E+00	2.05E+00	0.00E+00	0.00E+00	0.00E+00	0.00E+00	6.78E-01	2.66E+00	0.00E+00	0.00E+00	0.00E+00	1.42E+02	8.97E+00	0.00E+00	0.00E+00	0.00E+00	0.00E+00	9.97E-01	3.36E+00	0.00E+00	9.29E-01	0.00E+00	1.29E+00	0.00E+00	2.48E+00	0.00E+00	0.00E+00	9.98E-01	0.00E+00	1.60E+01	0.00E+00	0.00E+00	0.00E+00	0.00E+00	0.00E+00	2.66E+00	0.00E+00
169136	5	24	control	Differentiating neurons	0.00E+00	0.00E+00	0.00E+00	5.03E+00	0.00E+00	0.00E+00	0.00E+00	0.00E+00	0.00E+00	0.00E+00	0.00E+00	0.00E+00	0.00E+00	0.00E+00	0.00E+00	0.00E+00	3.19E+00	0.00E+00	0.00E+00	0.00E+00	1.04E+02	0.00E+00	0.00E+00	0.00E+00	0.00E+00	0.00E+00	5.91E-02	0.00E+00	0.00E+00	1.68E+01	0.00E+00	0.00E+00	9.03E-01	0.00E+00	0.00E+00	4.15E+00	0.00E+00	0.00E+00	0.00E+00	0.00E+00	3.08E+01	2.05E-01	0.00E+00	3.93E+00	5.17E+01	0.00E+00	0.00E+00	0.00E+00	1.89E+01	0.00E+00	0.00E+00	0.00E+00	0.00E+00	0.00E+00	0.00E+00	0.00E+00	2.38E+00	0.00E+00	0.00E+00	0.00E+00	0.00E+00	0.00E+00	0.00E+00	0.00E+00	0.00E+00	1.40E-02	2.19E+00	0.00E+00	4.48E-01	8.88E-01
169137	5	24	control	Hindbrain	1.48E+01	0.00E+00	0.00E+00	0.00E+00	0.00E+00	0.00E+00	0.00E+00	0.00E+00	0.00E+00	8.83E-02	3.29E+00	0.00E+00	1.49E-02	1.12E+00	0.00E+00	0.00E+00	0.00E+00	4.72E+00	7.88E-02	1.35E-01	1.02E+01	0.00E+00	0.00E+00	0.00E+00	0.00E+00	4.72E-01	0.00E+00	0.00E+00	9.32E-02	0.00E+00	0.00E+00	2.35E+00	0.00E+00	0.00E+00	0.00E+00	0.00E+00	0.00E+00	0.00E+00	0.00E+00	0.00E+00	2.06E+00	0.00E+00	5.98E+00	0.00E+00	1.19E+02	0.00E+00	0.00E+00	0.00E+00	0.00E+00	0.00E+00	0.00E+00	0.00E+00	0.00E+00	0.00E+00	0.00E+00	1.93E+00	2.03E+00	0.00E+00	6.45E-01	0.00E+00	0.00E+00	0.00E+00	0.00E+00	0.00E+00	1.37E+00	0.00E+00	0.00E+00	0.00E+00	1.16E+00	0.00E+00
169138	5	24	control	Midbrain	0.00E+00	0.00E+00	0.00E+00	0.00E+00	0.00E+00	0.00E+00	0.00E+00	0.00E+00	2.85E+01	0.00E+00	0.00E+00	2.33E-02	0.00E+00	0.00E+00	0.00E+00	3.42E-01	7.11E-01	1.06E+01	0.00E+00	0.00E+00	0.00E+00	0.00E+00	0.00E+00	0.00E+00	0.00E+00	0.00E+00	1.00E-02	0.00E+00	0.00E+00	0.00E+00	0.00E+00	0.00E+00	0.00E+00	0.00E+00	6.22E-01	0.00E+00	0.00E+00	0.00E+00	0.00E+00	1.20E+00	6.46E+00	0.00E+00	0.00E+00	0.00E+00	4.42E+01	0.00E+00	0.00E+00	0.00E+00	0.00E+00	1.94E-01	0.00E+00	2.71E+00	0.00E+00	0.00E+00	0.00E+00	9.69E-03	0.00E+00	1.53E+00	0.00E+00	0.00E+00	0.00E+00	1.19E-01	0.00E+00	1.95E+00	0.00E+00	0.00E+00	0.00E+00	0.00E+00	2.06E+00	0.00E+00
169139	5	24	control	Midbrain	4.96E-01	0.00E+00	0.00E+00	0.00E+00	0.00E+00	0.00E+00	0.00E+00	0.00E+00	2.32E+01	0.00E+00	0.00E+00	0.00E+00	0.00E+00	0.00E+00	1.46E+00	0.00E+00	0.00E+00	2.93E+00	0.00E+00	0.00E+00	0.00E+00	0.00E+00	0.00E+00	0.00E+00	0.00E+00	2.65E+00	0.00E+00	0.00E+00	0.00E+00	0.00E+00	0.00E+00	0.00E+00	0.00E+00	0.00E+00	0.00E+00	4.16E+00	0.00E+00	0.00E+00	1.47E-01	0.00E+00	1.03E+01	0.00E+00	0.00E+00	0.00E+00	9.01E+00	0.00E+00	0.00E+00	0.00E+00	0.00E+00	0.00E+00	0.00E+00	0.00E+00	0.00E+00	1.08E+00	0.00E+00	0.00E+00	0.00E+00	9.96E-01	0.00E+00	0.00E+00	8.33E-01	0.00E+00	1.74E+01	0.00E+00	0.00E+00	0.00E+00	0.00E+00	0.00E+00	0.00E+00	3.90E-01
169140	5	24	control	Hindbrain	6.80E+00	0.00E+00	0.00E+00	0.00E+00	0.00E+00	5.38E-01	5.06E+00	0.00E+00	1.54E+02	7.34E-01	0.00E+00	0.00E+00	0.00E+00	3.58E+00	7.81E-01	0.00E+00	0.00E+00	6.66E+00	0.00E+00	0.00E+00	8.59E+00	0.00E+00	0.00E+00	0.00E+00	0.00E+00	0.00E+00	0.00E+00	0.00E+00	0.00E+00	1.98E+00	0.00E+00	0.00E+00	0.00E+00	8.46E+00	0.00E+00	1.34E+01	0.00E+00	0.00E+00	0.00E+00	1.61E+00	2.03E+02	0.00E+00	0.00E+00	0.00E+00	1.62E+02	1.42E+01	0.00E+00	0.00E+00	3.93E-01	0.00E+00	0.00E+00	4.28E+00	6.87E-01	0.00E+00	0.00E+00	2.69E+00	0.00E+00	0.00E+00	0.00E+00	0.00E+00	0.00E+00	9.55E-01	5.94E-01	1.66E+00	0.00E+00	0.00E+00	0.00E+00	0.00E+00	0.00E+00	0.00E+00
169141	5	24	control	Hindbrain	0.00E+00	0.00E+00	0.00E+00	0.00E+00	0.00E+00	0.00E+00	1.83E+00	9.30E-02	7.04E+01	7.32E+00	0.00E+00	0.00E+00	4.39E-01	0.00E+00	3.90E+00	0.00E+00	0.00E+00	0.00E+00	0.00E+00	4.06E+00	0.00E+00	0.00E+00	0.00E+00	0.00E+00	0.00E+00	0.00E+00	0.00E+00	0.00E+00	0.00E+00	0.00E+00	0.00E+00	0.00E+00	0.00E+00	0.00E+00	0.00E+00	7.20E+00	0.00E+00	0.00E+00	0.00E+00	1.45E+00	1.15E+02	0.00E+00	0.00E+00	0.00E+00	1.14E+02	0.00E+00	0.00E+00	0.00E+00	0.00E+00	0.00E+00	2.83E+00	8.11E-01	0.00E+00	0.00E+00	0.00E+00	0.00E+00	6.39E+00	0.00E+00	7.82E-01	0.00E+00	5.32E+00	0.00E+00	9.55E-01	0.00E+00	0.00E+00	0.00E+00	7.95E+00	0.00E+00	0.00E+00	0.00E+00
169142	5	24	control	Midbrain	5.76E-01	0.00E+00	0.00E+00	0.00E+00	0.00E+00	0.00E+00	0.00E+00	5.24E+00	1.14E+02	0.00E+00	7.44E-01	8.86E+00	0.00E+00	0.00E+00	3.16E+00	0.00E+00	1.82E-01	3.18E-01	2.45E-03	0.00E+00	0.00E+00	3.87E+00	0.00E+00	0.00E+00	0.00E+00	0.00E+00	0.00E+00	0.00E+00	0.00E+00	0.00E+00	5.12E-02	0.00E+00	0.00E+00	0.00E+00	0.00E+00	8.32E+00	0.00E+00	0.00E+00	0.00E+00	0.00E+00	1.20E+02	7.28E+00	0.00E+00	0.00E+00	1.85E+01	1.41E+01	0.00E+00	0.00E+00	0.00E+00	0.00E+00	0.00E+00	0.00E+00	0.00E+00	1.21E+00	0.00E+00	0.00E+00	0.00E+00	0.00E+00	6.21E-01	0.00E+00	0.00E+00	0.00E+00	6.13E+01	0.00E+00	0.00E+00	0.00E+00	0.00E+00	0.00E+00	0.00E+00	0.00E+00
169143	5	24	control	Sclerotome	3.46E-01	0.00E+00	1.58E+01	0.00E+00	0.00E+00	0.00E+00	0.00E+00	0.00E+00	0.00E+00	0.00E+00	0.00E+00	1.90E+01	0.00E+00	1.69E-01	5.71E-02	0.00E+00	1.51E+01	0.00E+00	1.34E-01	0.00E+00	0.00E+00	0.00E+00	5.53E+01	0.00E+00	0.00E+00	0.00E+00	0.00E+00	0.00E+00	0.00E+00	8.92E+01	4.41E+00	0.00E+00	0.00E+00	0.00E+00	0.00E+00	0.00E+00	0.00E+00	0.00E+00	0.00E+00	0.00E+00	8.16E+00	0.00E+00	0.00E+00	1.21E+00	0.00E+00	0.00E+00	0.00E+00	0.00E+00	0.00E+00	1.85E+01	5.62E+00	0.00E+00	4.86E+00	0.00E+00	0.00E+00	2.58E+01	0.00E+00	0.00E+00	0.00E+00	0.00E+00	1.69E+01	0.00E+00	2.71E+01	0.00E+00	0.00E+00	2.71E-01	1.20E+02	0.00E+00	0.00E+00	0.00E+00
169144	5	24	control	Erythroid	0.00E+00	4.49E+00	0.00E+00	0.00E+00	1.28E+01	0.00E+00	2.85E+02	0.00E+00	1.13E+00	0.00E+00	3.25E+00	0.00E+00	1.73E+00	5.16E+00	0.00E+00	0.00E+00	0.00E+00	0.00E+00	0.00E+00	0.00E+00	0.00E+00	1.54E+00	0.00E+00	0.00E+00	0.00E+00	0.00E+00	4.08E-01	6.07E+00	0.00E+00	0.00E+00	0.00E+00	0.00E+00	0.00E+00	0.00E+00	0.00E+00	0.00E+00	0.00E+00	6.73E-02	0.00E+00	4.00E+00	0.00E+00	1.37E+00	0.00E+00	2.30E+00	0.00E+00	0.00E+00	0.00E+00	0.00E+00	0.00E+00	0.00E+00	1.22E-01	4.25E+00	1.40E+02	0.00E+00	0.00E+00	6.63E+00	0.00E+00	0.00E+00	3.74E+00	0.00E+00	1.75E+00	1.50E-01	0.00E+00	2.93E+00	8.41E-01	0.00E+00	0.00E+00	3.02E-01	0.00E+00	0.00E+00
169145	5	24	control	Optic cup	0.00E+00	0.00E+00	0.00E+00	0.00E+00	8.38E+00	0.00E+00	4.16E+00	0.00E+00	0.00E+00	0.00E+00	0.00E+00	0.00E+00	0.00E+00	0.00E+00	0.00E+00	8.49E+00	0.00E+00	2.04E+01	0.00E+00	0.00E+00	0.00E+00	0.00E+00	0.00E+00	0.00E+00	3.68E+00	0.00E+00	0.00E+00	0.00E+00	5.54E+00	0.00E+00	2.61E-01	0.00E+00	0.00E+00	0.00E+00	0.00E+00	0.00E+00	0.00E+00	0.00E+00	0.00E+00	0.00E+00	5.44E+00	0.00E+00	1.83E+00	0.00E+00	5.16E+01	0.00E+00	5.69E+00	0.00E+00	0.00E+00	1.56E+00	4.56E+00	0.00E+00	0.00E+00	0.00E+00	0.00E+00	0.00E+00	0.00E+00	0.00E+00	0.00E+00	5.88E-01	0.00E+00	0.00E+00	1.45E+02	3.67E-01	5.64E+00	0.00E+00	0.00E+00	0.00E+00	0.00E+00	0.00E+00
169146	5	24	control	Spinal cord	1.75E+00	0.00E+00	0.00E+00	4.63E+00	0.00E+00	0.00E+00	8.26E+00	0.00E+00	4.47E+01	0.00E+00	0.00E+00	0.00E+00	0.00E+00	0.00E+00	0.00E+00	0.00E+00	0.00E+00	0.00E+00	7.91E-02	2.19E-01	1.72E+00	0.00E+00	0.00E+00	2.90E+00	9.30E-01	0.00E+00	0.00E+00	1.07E+00	0.00E+00	3.95E+01	0.00E+00	0.00E+00	0.00E+00	0.00E+00	9.05E+00	0.00E+00	0.00E+00	0.00E+00	0.00E+00	3.83E+00	4.14E+00	0.00E+00	0.00E+00	0.00E+00	9.92E+01	4.07E+00	0.00E+00	0.00E+00	1.21E+01	0.00E+00	0.00E+00	4.54E+00	6.20E+00	0.00E+00	0.00E+00	0.00E+00	0.00E+00	0.00E+00	0.00E+00	0.00E+00	7.82E-01	0.00E+00	0.00E+00	0.00E+00	0.00E+00	3.21E+00	1.31E+01	0.00E+00	1.66E+00	2.23E-01
169147	5	24	control	Midbrain	0.00E+00	0.00E+00	0.00E+00	4.19E-01	0.00E+00	0.00E+00	1.97E+00	0.00E+00	2.35E+01	1.41E+00	0.00E+00	0.00E+00	9.76E-01	0.00E+00	0.00E+00	0.00E+00	5.17E+00	0.00E+00	2.11E-02	0.00E+00	0.00E+00	6.10E+00	4.08E+00	0.00E+00	0.00E+00	4.66E+00	8.24E+00	0.00E+00	0.00E+00	0.00E+00	0.00E+00	0.00E+00	0.00E+00	3.02E-02	0.00E+00	2.96E-01	0.00E+00	3.23E-01	0.00E+00	9.53E+00	0.00E+00	0.00E+00	6.13E-01	6.63E-02	7.24E+01	7.18E+00	1.20E+01	0.00E+00	0.00E+00	0.00E+00	0.00E+00	9.62E-01	0.00E+00	8.98E-01	0.00E+00	0.00E+00	8.82E+00	0.00E+00	0.00E+00	0.00E+00	0.00E+00	0.00E+00	1.92E+01	3.04E+00	0.00E+00	0.00E+00	4.32E-02	0.00E+00	0.00E+00	0.00E+00
169148	5	24	control	Presomitic mesoderm	0.00E+00	0.00E+00	1.86E+01	0.00E+00	0.00E+00	5.83E+00	3.91E+00	0.00E+00	0.00E+00	0.00E+00	0.00E+00	1.97E+00	0.00E+00	0.00E+00	3.70E-01	0.00E+00	8.45E+01	1.61E+00	1.11E-01	0.00E+00	0.00E+00	0.00E+00	3.01E+01	1.49E-01	2.21E+00	3.30E+00	0.00E+00	0.00E+00	2.10E+00	1.26E+02	0.00E+00	0.00E+00	0.00E+00	0.00E+00	0.00E+00	0.00E+00	0.00E+00	0.00E+00	0.00E+00	0.00E+00	0.00E+00	0.00E+00	0.00E+00	0.00E+00	0.00E+00	0.00E+00	0.00E+00	1.38E-01	1.44E+00	0.00E+00	0.00E+00	0.00E+00	1.85E-01	0.00E+00	0.00E+00	4.96E+00	0.00E+00	0.00E+00	0.00E+00	7.49E-01	2.04E+01	0.00E+00	0.00E+00	0.00E+00	0.00E+00	0.00E+00	1.97E+00	0.00E+00	0.00E+00	0.00E+00
169149	5	24	control	Hindbrain	0.00E+00	0.00E+00	0.00E+00	0.00E+00	0.00E+00	0.00E+00	0.00E+00	0.00E+00	1.63E+01	0.00E+00	0.00E+00	0.00E+00	0.00E+00	0.00E+00	3.08E-01	0.00E+00	6.34E-01	0.00E+00	0.00E+00	0.00E+00	0.00E+00	0.00E+00	0.00E+00	0.00E+00	0.00E+00	0.00E+00	1.96E-01	0.00E+00	0.00E+00	0.00E+00	0.00E+00	0.00E+00	1.44E+00	0.00E+00	0.00E+00	0.00E+00	0.00E+00	0.00E+00	0.00E+00	0.00E+00	2.62E+00	0.00E+00	0.00E+00	0.00E+00	9.77E+01	0.00E+00	0.00E+00	0.00E+00	5.29E+00	0.00E+00	0.00E+00	7.63E+00	3.30E+00	0.00E+00	7.95E-01	0.00E+00	7.62E-01	0.00E+00	0.00E+00	0.00E+00	0.00E+00	0.00E+00	5.43E+00	0.00E+00	0.00E+00	0.00E+00	1.46E+00	0.00E+00	0.00E+00	0.00E+00
169150	5	24	control	Differentiating neurons	0.00E+00	0.00E+00	0.00E+00	1.09E+00	0.00E+00	0.00E+00	0.00E+00	8.61E-01	0.00E+00	0.00E+00	0.00E+00	0.00E+00	0.00E+00	1.46E+00	4.46E-01	0.00E+00	0.00E+00	0.00E+00	0.00E+00	0.00E+00	8.35E+01	0.00E+00	0.00E+00	3.49E-01	0.00E+00	2.69E+00	4.11E-01	0.00E+00	0.00E+00	0.00E+00	0.00E+00	0.00E+00	0.00E+00	0.00E+00	0.00E+00	1.92E+00	4.80E+00	7.80E-01	0.00E+00	3.89E+00	0.00E+00	0.00E+00	0.00E+00	0.00E+00	1.09E+02	2.19E+01	0.00E+00	0.00E+00	0.00E+00	0.00E+00	0.00E+00	0.00E+00	0.00E+00	0.00E+00	0.00E+00	0.00E+00	0.00E+00	0.00E+00	0.00E+00	2.50E+00	0.00E+00	0.00E+00	0.00E+00	0.00E+00	0.00E+00	0.00E+00	0.00E+00	0.00E+00	4.75E+00	0.00E+00
169151	5	24	control	Lens	0.00E+00	0.00E+00	1.03E+01	1.20E+00	0.00E+00	0.00E+00	0.00E+00	0.00E+00	2.41E+00	0.00E+00	0.00E+00	0.00E+00	1.96E-01	0.00E+00	0.00E+00	0.00E+00	0.00E+00	1.45E+00	6.34E-02	0.00E+00	0.00E+00	0.00E+00	4.00E+00	0.00E+00	1.86E+00	3.14E+00	9.43E+00	7.32E-02	0.00E+00	0.00E+00	0.00E+00	0.00E+00	0.00E+00	0.00E+00	0.00E+00	0.00E+00	0.00E+00	0.00E+00	1.42E+00	0.00E+00	0.00E+00	0.00E+00	0.00E+00	8.59E-01	2.35E+00	0.00E+00	2.78E+00	2.89E-01	0.00E+00	0.00E+00	0.00E+00	0.00E+00	5.16E-02	0.00E+00	0.00E+00	7.39E+00	0.00E+00	4.74E+00	0.00E+00	0.00E+00	4.95E+00	1.60E+00	2.93E+01	0.00E+00	0.00E+00	0.00E+00	0.00E+00	1.05E+00	0.00E+00	1.27E+00
169152	5	24	control	Lens	0.00E+00	6.53E+00	1.96E+02	6.52E+00	0.00E+00	0.00E+00	0.00E+00	0.00E+00	2.98E+01	0.00E+00	0.00E+00	2.61E-01	0.00E+00	2.80E+01	4.83E+00	0.00E+00	3.22E+01	5.06E+00	4.66E-01	3.12E+00	1.71E+01	0.00E+00	7.64E+01	0.00E+00	0.00E+00	6.97E-01	1.48E+02	0.00E+00	0.00E+00	5.42E+01	5.62E+00	0.00E+00	2.89E+00	0.00E+00	0.00E+00	4.46E+01	0.00E+00	2.90E+00	1.85E+01	1.44E+01	0.00E+00	0.00E+00	0.00E+00	0.00E+00	8.22E+01	0.00E+00	0.00E+00	0.00E+00	1.04E+01	0.00E+00	1.96E+02	0.00E+00	1.40E+00	0.00E+00	0.00E+00	0.00E+00	1.57E+01	0.00E+00	3.24E-02	0.00E+00	2.90E+01	0.00E+00	3.16E+01	0.00E+00	5.32E-01	0.00E+00	0.00E+00	8.60E+01	2.89E+00	0.00E+00
169153	5	24	control	Midbrain	1.58E+00	0.00E+00	3.56E+01	0.00E+00	1.41E+01	0.00E+00	1.88E+00	7.21E+00	1.11E+02	0.00E+00	0.00E+00	0.00E+00	5.45E+00	0.00E+00	0.00E+00	1.97E+01	0.00E+00	0.00E+00	0.00E+00	0.00E+00	1.71E+01	3.40E+00	1.12E+00	0.00E+00	0.00E+00	0.00E+00	0.00E+00	0.00E+00	0.00E+00	0.00E+00	0.00E+00	1.77E-01	0.00E+00	2.36E+01	0.00E+00	0.00E+00	0.00E+00	4.52E-01	0.00E+00	0.00E+00	3.86E+01	0.00E+00	0.00E+00	0.00E+00	3.05E+01	0.00E+00	4.31E-01	2.61E+00	0.00E+00	0.00E+00	0.00E+00	6.88E+00	0.00E+00	6.33E+00	0.00E+00	0.00E+00	2.35E+00	0.00E+00	1.68E+01	1.76E+01	5.03E+00	3.63E+00	6.58E+01	0.00E+00	3.93E+00	0.00E+00	0.00E+00	1.14E+01	0.00E+00	0.00E+00
169154	5	24	control	Hindbrain	1.85E+00	0.00E+00	0.00E+00	0.00E+00	2.75E-01	0.00E+00	0.00E+00	0.00E+00	8.03E+01	0.00E+00	7.01E+00	1.20E+00	0.00E+00	0.00E+00	0.00E+00	6.34E+00	2.28E+00	2.18E+00	0.00E+00	0.00E+00	1.07E+01	2.37E+00	0.00E+00	0.00E+00	0.00E+00	0.00E+00	0.00E+00	0.00E+00	4.09E-01	0.00E+00	0.00E+00	0.00E+00	0.00E+00	0.00E+00	0.00E+00	4.12E-01	3.96E+00	3.97E-01	0.00E+00	0.00E+00	6.93E+01	0.00E+00	0.00E+00	0.00E+00	1.29E+02	0.00E+00	1.71E+01	9.44E-01	0.00E+00	2.25E+00	0.00E+00	0.00E+00	0.00E+00	0.00E+00	1.69E+01	0.00E+00	1.63E+00	0.00E+00	0.00E+00	0.00E+00	0.00E+00	0.00E+00	0.00E+00	0.00E+00	0.00E+00	0.00E+00	3.83E+00	0.00E+00	0.00E+00	0.00E+00
169155	5	24	control	Optic cup	2.72E+00	0.00E+00	0.00E+00	1.19E-01	0.00E+00	0.00E+00	8.00E-01	0.00E+00	4.58E+01	0.00E+00	0.00E+00	0.00E+00	9.31E-01	0.00E+00	0.00E+00	0.00E+00	0.00E+00	0.00E+00	3.02E+00	0.00E+00	0.00E+00	0.00E+00	0.00E+00	0.00E+00	0.00E+00	0.00E+00	0.00E+00	1.36E-02	9.39E-01	3.40E-01	0.00E+00	1.12E+00	0.00E+00	7.57E-01	0.00E+00	0.00E+00	0.00E+00	0.00E+00	0.00E+00	0.00E+00	0.00E+00	0.00E+00	0.00E+00	0.00E+00	8.28E+00	0.00E+00	0.00E+00	0.00E+00	2.31E+00	0.00E+00	0.00E+00	5.26E+00	2.15E+00	1.96E+00	0.00E+00	0.00E+00	1.44E-01	0.00E+00	4.42E+00	5.15E+00	2.30E+00	0.00E+00	1.89E+02	0.00E+00	0.00E+00	0.00E+00	0.00E+00	0.00E+00	0.00E+00	0.00E+00
169156	5	24	control	Optic cup	0.00E+00	0.00E+00	0.00E+00	0.00E+00	0.00E+00	4.08E-01	0.00E+00	0.00E+00	4.83E+01	0.00E+00	2.33E-01	0.00E+00	0.00E+00	0.00E+00	0.00E+00	0.00E+00	0.00E+00	0.00E+00	0.00E+00	0.00E+00	0.00E+00	0.00E+00	0.00E+00	0.00E+00	0.00E+00	0.00E+00	0.00E+00	0.00E+00	0.00E+00	0.00E+00	0.00E+00	0.00E+00	0.00E+00	0.00E+00	0.00E+00	0.00E+00	0.00E+00	0.00E+00	0.00E+00	0.00E+00	0.00E+00	2.24E+00	0.00E+00	0.00E+00	2.36E+00	0.00E+00	0.00E+00	3.01E-01	0.00E+00	1.88E+00	0.00E+00	0.00E+00	0.00E+00	0.00E+00	0.00E+00	0.00E+00	0.00E+00	0.00E+00	8.88E-01	0.00E+00	0.00E+00	0.00E+00	1.48E+02	0.00E+00	0.00E+00	2.81E-01	0.00E+00	0.00E+00	0.00E+00	0.00E+00
169157	5	24	control	Midbrain	1.25E+01	0.00E+00	0.00E+00	0.00E+00	0.00E+00	0.00E+00	2.30E+00	0.00E+00	3.38E+01	0.00E+00	0.00E+00	0.00E+00	0.00E+00	1.47E+00	2.80E-01	0.00E+00	0.00E+00	7.07E+00	5.57E-01	0.00E+00	0.00E+00	0.00E+00	0.00E+00	0.00E+00	6.19E+00	0.00E+00	0.00E+00	0.00E+00	0.00E+00	0.00E+00	0.00E+00	0.00E+00	0.00E+00	0.00E+00	0.00E+00	7.27E+00	0.00E+00	0.00E+00	0.00E+00	0.00E+00	1.84E+02	0.00E+00	0.00E+00	0.00E+00	1.28E+01	2.55E+00	5.34E+00	0.00E+00	0.00E+00	0.00E+00	0.00E+00	3.46E+00	0.00E+00	0.00E+00	0.00E+00	3.59E+00	0.00E+00	0.00E+00	2.90E+00	0.00E+00	9.25E-01	0.00E+00	2.32E+01	0.00E+00	0.00E+00	0.00E+00	8.72E-01	0.00E+00	0.00E+00	0.00E+00
169158	5	24	control	Forebrain	5.88E+00	0.00E+00	0.00E+00	0.00E+00	0.00E+00	3.74E+00	0.00E+00	0.00E+00	4.48E+01	6.05E-01	0.00E+00	0.00E+00	0.00E+00	0.00E+00	9.24E-01	0.00E+00	0.00E+00	0.00E+00	0.00E+00	0.00E+00	9.52E+00	0.00E+00	0.00E+00	0.00E+00	0.00E+00	0.00E+00	0.00E+00	0.00E+00	0.00E+00	0.00E+00	0.00E+00	0.00E+00	6.19E+00	0.00E+00	0.00E+00	3.08E+00	0.00E+00	0.00E+00	0.00E+00	0.00E+00	1.24E+01	0.00E+00	0.00E+00	0.00E+00	2.98E+01	0.00E+00	2.91E+01	0.00E+00	0.00E+00	0.00E+00	0.00E+00	0.00E+00	0.00E+00	0.00E+00	0.00E+00	0.00E+00	1.21E+01	0.00E+00	0.00E+00	0.00E+00	0.00E+00	0.00E+00	2.68E+01	0.00E+00	0.00E+00	0.00E+00	0.00E+00	0.00E+00	0.00E+00	0.00E+00
169159	5	24	control	Forebrain	2.46E+00	0.00E+00	0.00E+00	0.00E+00	0.00E+00	2.28E-01	0.00E+00	0.00E+00	3.91E+01	0.00E+00	0.00E+00	0.00E+00	0.00E+00	9.51E-02	0.00E+00	0.00E+00	0.00E+00	4.74E+00	7.81E+00	0.00E+00	0.00E+00	5.55E+00	0.00E+00	0.00E+00	0.00E+00	0.00E+00	0.00E+00	0.00E+00	0.00E+00	0.00E+00	0.00E+00	0.00E+00	2.20E+01	1.30E+01	0.00E+00	0.00E+00	0.00E+00	0.00E+00	0.00E+00	1.58E+00	1.40E+01	0.00E+00	0.00E+00	0.00E+00	7.04E+01	7.05E+00	9.26E+00	2.66E-01	0.00E+00	0.00E+00	0.00E+00	0.00E+00	0.00E+00	0.00E+00	0.00E+00	0.00E+00	1.11E+01	0.00E+00	0.00E+00	0.00E+00	0.00E+00	5.16E+00	0.00E+00	0.00E+00	0.00E+00	0.00E+00	0.00E+00	7.54E-01	0.00E+00	0.00E+00
169160	5	24	control	Midbrain	0.00E+00	0.00E+00	0.00E+00	0.00E+00	7.69E+00	0.00E+00	0.00E+00	0.00E+00	4.28E+01	9.77E+00	0.00E+00	0.00E+00	0.00E+00	0.00E+00	0.00E+00	0.00E+00	2.26E-01	0.00E+00	0.00E+00	0.00E+00	2.37E+00	0.00E+00	0.00E+00	0.00E+00	0.00E+00	0.00E+00	0.00E+00	0.00E+00	0.00E+00	0.00E+00	0.00E+00	5.52E-01	0.00E+00	0.00E+00	0.00E+00	0.00E+00	0.00E+00	0.00E+00	0.00E+00	0.00E+00	4.47E+01	0.00E+00	2.12E-01	0.00E+00	3.52E+01	0.00E+00	5.54E+00	0.00E+00	0.00E+00	0.00E+00	0.00E+00	1.25E+00	0.00E+00	0.00E+00	8.65E+00	2.28E+00	4.23E+00	0.00E+00	0.00E+00	0.00E+00	4.64E+00	1.78E+00	2.16E-02	6.13E-01	0.00E+00	0.00E+00	2.60E+00	0.00E+00	0.00E+00	0.00E+00
169161	5	24	control	Erythroid	0.00E+00	0.00E+00	0.00E+00	0.00E+00	4.86E+00	2.67E-01	1.52E+02	0.00E+00	3.06E+00	1.83E+00	0.00E+00	0.00E+00	0.00E+00	5.09E-02	0.00E+00	0.00E+00	1.23E+00	0.00E+00	0.00E+00	0.00E+00	0.00E+00	0.00E+00	0.00E+00	0.00E+00	0.00E+00	0.00E+00	0.00E+00	0.00E+00	0.00E+00	0.00E+00	0.00E+00	2.25E+00	0.00E+00	0.00E+00	0.00E+00	2.13E+00	0.00E+00	0.00E+00	0.00E+00	0.00E+00	0.00E+00	0.00E+00	0.00E+00	0.00E+00	3.98E+00	0.00E+00	0.00E+00	0.00E+00	0.00E+00	0.00E+00	0.00E+00	3.22E-01	2.07E+01	0.00E+00	0.00E+00	1.54E+00	0.00E+00	0.00E+00	0.00E+00	0.00E+00	0.00E+00	0.00E+00	6.92E+00	0.00E+00	0.00E+00	0.00E+00	0.00E+00	0.00E+00	0.00E+00	0.00E+00
169162	5	24	control	Midbrain	1.34E-01	0.00E+00	0.00E+00	0.00E+00	0.00E+00	0.00E+00	0.00E+00	0.00E+00	3.54E+01	0.00E+00	0.00E+00	0.00E+00	1.18E+00	0.00E+00	0.00E+00	0.00E+00	0.00E+00	1.73E+00	0.00E+00	0.00E+00	0.00E+00	0.00E+00	0.00E+00	0.00E+00	2.50E-01	3.04E-01	0.00E+00	9.13E-01	0.00E+00	0.00E+00	0.00E+00	0.00E+00	0.00E+00	4.79E-01	0.00E+00	7.50E-01	1.91E+00	0.00E+00	0.00E+00	1.35E+00	0.00E+00	1.39E+00	0.00E+00	0.00E+00	5.78E+01	1.07E+00	3.80E+00	7.87E-01	0.00E+00	0.00E+00	1.97E+00	1.15E+00	0.00E+00	0.00E+00	0.00E+00	3.57E+00	0.00E+00	1.53E+00	0.00E+00	0.00E+00	0.00E+00	5.78E-01	7.38E+00	1.44E+00	0.00E+00	4.43E-03	1.66E+00	0.00E+00	0.00E+00	3.16E-01
169163	5	24	control	Pharyngeal arch	4.64E+00	0.00E+00	0.00E+00	0.00E+00	0.00E+00	0.00E+00	0.00E+00	1.25E+00	8.13E+00	0.00E+00	8.39E-01	3.96E+00	0.00E+00	0.00E+00	2.51E+00	1.17E+00	0.00E+00	0.00E+00	0.00E+00	0.00E+00	0.00E+00	1.83E+00	7.88E+01	0.00E+00	0.00E+00	0.00E+00	0.00E+00	0.00E+00	2.62E+00	0.00E+00	0.00E+00	1.59E+00	0.00E+00	0.00E+00	0.00E+00	5.51E-01	0.00E+00	7.67E-04	3.05E+01	0.00E+00	0.00E+00	0.00E+00	0.00E+00	0.00E+00	4.53E+00	1.16E+01	0.00E+00	3.26E-01	0.00E+00	0.00E+00	0.00E+00	0.00E+00	0.00E+00	0.00E+00	0.00E+00	0.00E+00	2.39E+00	2.68E+00	0.00E+00	2.59E+01	0.00E+00	0.00E+00	2.20E+00	0.00E+00	0.00E+00	0.00E+00	2.48E+01	9.90E-01	0.00E+00	0.00E+00
169164	5	24	control	Optic cup	8.87E-01	0.00E+00	0.00E+00	0.00E+00	0.00E+00	2.67E+00	1.67E+00	0.00E+00	1.95E+01	0.00E+00	0.00E+00	0.00E+00	0.00E+00	0.00E+00	2.06E+00	2.17E+00	1.36E+00	0.00E+00	0.00E+00	0.00E+00	0.00E+00	0.00E+00	0.00E+00	0.00E+00	1.75E-01	0.00E+00	1.37E+00	0.00E+00	3.79E-01	0.00E+00	0.00E+00	0.00E+00	0.00E+00	0.00E+00	0.00E+00	1.88E+00	0.00E+00	0.00E+00	0.00E+00	0.00E+00	0.00E+00	0.00E+00	0.00E+00	0.00E+00	9.76E-01	0.00E+00	0.00E+00	0.00E+00	0.00E+00	0.00E+00	0.00E+00	1.29E+00	4.24E-01	0.00E+00	0.00E+00	0.00E+00	5.68E-01	1.24E+00	0.00E+00	0.00E+00	0.00E+00	0.00E+00	1.99E+01	0.00E+00	1.19E-02	7.13E-01	0.00E+00	0.00E+00	0.00E+00	0.00E+00
169165	5	24	control	Forebrain	0.00E+00	1.50E+00	0.00E+00	0.00E+00	0.00E+00	0.00E+00	0.00E+00	0.00E+00	6.62E+01	0.00E+00	1.03E-02	2.27E+00	0.00E+00	1.42E+00	2.33E+00	0.00E+00	7.71E-01	0.00E+00	0.00E+00	0.00E+00	6.05E+01	0.00E+00	1.38E+01	1.23E+00	0.00E+00	1.72E-03	0.00E+00	0.00E+00	1.07E+00	0.00E+00	0.00E+00	0.00E+00	1.03E+01	4.01E+01	0.00E+00	7.93E+00	0.00E+00	0.00E+00	0.00E+00	0.00E+00	0.00E+00	0.00E+00	6.58E+00	0.00E+00	1.02E+02	0.00E+00	2.16E+02	0.00E+00	0.00E+00	0.00E+00	0.00E+00	0.00E+00	0.00E+00	0.00E+00	0.00E+00	0.00E+00	0.00E+00	0.00E+00	0.00E+00	0.00E+00	6.57E+00	0.00E+00	7.41E+01	0.00E+00	0.00E+00	0.00E+00	0.00E+00	0.00E+00	0.00E+00	0.00E+00
169166	5	24	control	Myotome	0.00E+00	1.20E+02	0.00E+00	0.00E+00	3.01E+00	0.00E+00	0.00E+00	1.29E+01	0.00E+00	0.00E+00	3.47E+00	0.00E+00	0.00E+00	9.42E+00	0.00E+00	0.00E+00	1.87E+00	0.00E+00	0.00E+00	0.00E+00	2.48E+00	2.39E-01	0.00E+00	3.73E+00	1.39E+00	1.15E+00	0.00E+00	0.00E+00	0.00E+00	2.10E+01	0.00E+00	0.00E+00	3.82E+00	2.69E+00	2.52E+00	0.00E+00	1.69E+01	0.00E+00	0.00E+00	0.00E+00	5.06E-01	0.00E+00	0.00E+00	0.00E+00	0.00E+00	0.00E+00	0.00E+00	0.00E+00	0.00E+00	0.00E+00	1.82E+00	0.00E+00	0.00E+00	6.97E+02	1.63E+00	0.00E+00	0.00E+00	0.00E+00	0.00E+00	0.00E+00	0.00E+00	0.00E+00	0.00E+00	8.83E+00	0.00E+00	0.00E+00	0.00E+00	0.00E+00	4.68E+00	0.00E+00
169167	5	24	control	Differentiating neurons	0.00E+00	0.00E+00	0.00E+00	4.67E+01	0.00E+00	0.00E+00	0.00E+00	0.00E+00	0.00E+00	2.92E+02	0.00E+00	0.00E+00	0.00E+00	0.00E+00	0.00E+00	0.00E+00	0.00E+00	0.00E+00	0.00E+00	3.90E+00	8.18E+00	0.00E+00	0.00E+00	0.00E+00	0.00E+00	4.94E+00	0.00E+00	0.00E+00	0.00E+00	8.22E+01	6.44E+00	0.00E+00	0.00E+00	0.00E+00	0.00E+00	0.00E+00	0.00E+00	0.00E+00	0.00E+00	0.00E+00	5.79E+01	0.00E+00	0.00E+00	0.00E+00	0.00E+00	1.07E+02	0.00E+00	0.00E+00	0.00E+00	0.00E+00	0.00E+00	0.00E+00	0.00E+00	0.00E+00	1.30E+03	0.00E+00	0.00E+00	0.00E+00	1.37E-01	0.00E+00	6.94E+01	0.00E+00	0.00E+00	0.00E+00	8.21E+00	0.00E+00	0.00E+00	0.00E+00	0.00E+00	0.00E+00
169168	5	24	control	Forebrain	0.00E+00	0.00E+00	0.00E+00	0.00E+00	4.01E+00	0.00E+00	1.03E+01	0.00E+00	5.20E+01	0.00E+00	0.00E+00	0.00E+00	7.49E+00	9.87E-02	0.00E+00	0.00E+00	0.00E+00	7.51E+01	0.00E+00	0.00E+00	0.00E+00	8.42E-01	0.00E+00	0.00E+00	5.11E+00	1.07E+00	0.00E+00	2.27E-01	0.00E+00	9.34E+00	0.00E+00	0.00E+00	0.00E+00	0.00E+00	0.00E+00	0.00E+00	0.00E+00	0.00E+00	0.00E+00	0.00E+00	1.20E+01	1.03E+00	0.00E+00	0.00E+00	1.33E+02	0.00E+00	1.15E+01	0.00E+00	0.00E+00	0.00E+00	0.00E+00	0.00E+00	0.00E+00	0.00E+00	0.00E+00	0.00E+00	0.00E+00	0.00E+00	0.00E+00	0.00E+00	0.00E+00	1.16E+01	0.00E+00	0.00E+00	0.00E+00	0.00E+00	1.06E+00	0.00E+00	0.00E+00	0.00E+00
169169	5	24	control	Hindbrain	4.51E+00	0.00E+00	0.00E+00	0.00E+00	0.00E+00	0.00E+00	3.38E+00	0.00E+00	4.74E+01	0.00E+00	4.99E-01	0.00E+00	0.00E+00	2.70E-01	0.00E+00	1.51E+01	0.00E+00	0.00E+00	1.46E-02	0.00E+00	0.00E+00	0.00E+00	0.00E+00	0.00E+00	0.00E+00	0.00E+00	1.30E-01	3.89E-01	5.31E-01	0.00E+00	0.00E+00	0.00E+00	0.00E+00	0.00E+00	0.00E+00	0.00E+00	0.00E+00	0.00E+00	0.00E+00	6.56E-01	4.93E+01	0.00E+00	0.00E+00	0.00E+00	2.84E+01	0.00E+00	0.00E+00	0.00E+00	2.32E-01	0.00E+00	0.00E+00	0.00E+00	5.32E-01	3.56E+00	0.00E+00	1.17E+00	0.00E+00	0.00E+00	6.96E-01	0.00E+00	1.62E+01	3.64E+00	1.51E+01	0.00E+00	0.00E+00	2.46E-01	0.00E+00	0.00E+00	0.00E+00	0.00E+00
169170	5	24	control	Hindbrain	0.00E+00	0.00E+00	0.00E+00	0.00E+00	0.00E+00	4.62E+00	0.00E+00	0.00E+00	2.87E+00	0.00E+00	0.00E+00	1.74E+01	0.00E+00	0.00E+00	0.00E+00	0.00E+00	0.00E+00	0.00E+00	0.00E+00	0.00E+00	3.62E+01	0.00E+00	0.00E+00	1.67E-01	0.00E+00	0.00E+00	0.00E+00	1.24E+00	0.00E+00	9.95E-01	0.00E+00	9.49E-02	6.12E-02	0.00E+00	0.00E+00	0.00E+00	7.38E+00	0.00E+00	0.00E+00	0.00E+00	0.00E+00	0.00E+00	0.00E+00	1.65E+00	2.13E+02	1.21E+01	0.00E+00	0.00E+00	2.90E+00	2.95E-01	0.00E+00	0.00E+00	2.17E+00	9.25E+00	0.00E+00	2.43E+00	0.00E+00	4.69E+00	1.54E+01	0.00E+00	3.25E+00	1.63E+00	0.00E+00	0.00E+00	2.96E-01	0.00E+00	6.67E+00	0.00E+00	6.57E+00	6.71E+00
169171	5	24	control	Hindbrain	0.00E+00	0.00E+00	0.00E+00	1.73E+00	0.00E+00	0.00E+00	8.54E+00	0.00E+00	3.26E+01	0.00E+00	0.00E+00	0.00E+00	0.00E+00	0.00E+00	6.49E-01	0.00E+00	0.00E+00	0.00E+00	0.00E+00	0.00E+00	2.09E+01	0.00E+00	0.00E+00	0.00E+00	0.00E+00	0.00E+00	0.00E+00	2.73E-01	0.00E+00	1.06E+01	0.00E+00	0.00E+00	8.08E+00	2.94E-01	2.31E+00	0.00E+00	0.00E+00	0.00E+00	0.00E+00	1.19E+00	0.00E+00	0.00E+00	0.00E+00	0.00E+00	1.15E+02	0.00E+00	9.20E+00	0.00E+00	7.43E+00	8.58E-01	0.00E+00	0.00E+00	0.00E+00	0.00E+00	0.00E+00	0.00E+00	1.41E+01	0.00E+00	0.00E+00	0.00E+00	0.00E+00	0.00E+00	7.34E+00	0.00E+00	6.55E+00	0.00E+00	1.03E+01	0.00E+00	0.00E+00	0.00E+00
169172	5	24	control	Roofplate	0.00E+00	0.00E+00	0.00E+00	2.90E+00	0.00E+00	0.00E+00	0.00E+00	0.00E+00	0.00E+00	1.02E+01	0.00E+00	0.00E+00	0.00E+00	0.00E+00	2.06E+00	0.00E+00	0.00E+00	0.00E+00	0.00E+00	0.00E+00	0.00E+00	0.00E+00	0.00E+00	6.76E+00	0.00E+00	3.36E+00	0.00E+00	0.00E+00	0.00E+00	0.00E+00	0.00E+00	4.57E+00	6.03E+00	3.04E+01	0.00E+00	0.00E+00	0.00E+00	1.23E-01	1.75E+00	3.24E+00	2.45E+02	4.73E-01	0.00E+00	1.43E+01	0.00E+00	0.00E+00	0.00E+00	4.49E+00	0.00E+00	0.00E+00	9.01E-02	0.00E+00	0.00E+00	0.00E+00	0.00E+00	0.00E+00	0.00E+00	2.35E-02	0.00E+00	0.00E+00	1.81E+00	0.00E+00	0.00E+00	1.66E+00	0.00E+00	3.28E-01	0.00E+00	1.36E+01	2.14E+00	0.00E+00
169173	5	24	control	Differentiating neurons	0.00E+00	0.00E+00	0.00E+00	0.00E+00	0.00E+00	0.00E+00	0.00E+00	0.00E+00	0.00E+00	0.00E+00	0.00E+00	0.00E+00	0.00E+00	0.00E+00	0.00E+00	0.00E+00	0.00E+00	0.00E+00	0.00E+00	0.00E+00	2.18E+02	0.00E+00	0.00E+00	0.00E+00	0.00E+00	0.00E+00	0.00E+00	0.00E+00	0.00E+00	1.71E+01	0.00E+00	0.00E+00	0.00E+00	0.00E+00	0.00E+00	0.00E+00	0.00E+00	5.47E-01	0.00E+00	0.00E+00	1.45E+01	5.00E-01	0.00E+00	1.69E+00	0.00E+00	1.55E+02	0.00E+00	0.00E+00	0.00E+00	0.00E+00	0.00E+00	0.00E+00	0.00E+00	0.00E+00	0.00E+00	0.00E+00	0.00E+00	0.00E+00	0.00E+00	0.00E+00	0.00E+00	0.00E+00	0.00E+00	0.00E+00	0.00E+00	2.01E-01	0.00E+00	0.00E+00	0.00E+00	0.00E+00
169174	5	24	control	Endothelial	6.24E+00	0.00E+00	0.00E+00	0.00E+00	0.00E+00	0.00E+00	4.55E+00	0.00E+00	0.00E+00	1.61E+00	3.74E+00	5.64E+00	1.38E+00	4.22E+00	0.00E+00	0.00E+00	0.00E+00	0.00E+00	0.00E+00	0.00E+00	8.48E+00	0.00E+00	0.00E+00	1.89E+00	0.00E+00	9.40E+00	2.66E-01	0.00E+00	0.00E+00	1.20E+01	0.00E+00	0.00E+00	0.00E+00	0.00E+00	0.00E+00	0.00E+00	0.00E+00	0.00E+00	0.00E+00	0.00E+00	0.00E+00	0.00E+00	0.00E+00	1.49E+01	3.71E-02	0.00E+00	0.00E+00	0.00E+00	0.00E+00	2.64E+00	2.23E+00	4.73E+00	0.00E+00	0.00E+00	5.48E+00	3.05E+00	0.00E+00	0.00E+00	0.00E+00	0.00E+00	3.83E+00	0.00E+00	5.78E+00	2.24E+02	0.00E+00	7.63E-01	0.00E+00	0.00E+00	0.00E+00	0.00E+00
169175	5	24	control	Cardiac muscle 1	0.00E+00	0.00E+00	6.71E+00	0.00E+00	2.57E+00	0.00E+00	2.62E+00	0.00E+00	2.95E+01	0.00E+00	0.00E+00	7.94E-01	2.12E+00	0.00E+00	0.00E+00	2.52E+00	0.00E+00	8.54E+00	0.00E+00	0.00E+00	1.61E+00	0.00E+00	9.96E+00	0.00E+00	0.00E+00	0.00E+00	4.05E-01	0.00E+00	0.00E+00	9.02E+00	0.00E+00	1.41E+00	0.00E+00	0.00E+00	1.91E-01	0.00E+00	0.00E+00	0.00E+00	0.00E+00	1.40E+00	1.16E+00	0.00E+00	4.07E+00	3.62E+01	1.66E+01	5.79E+00	0.00E+00	7.27E+00	0.00E+00	0.00E+00	0.00E+00	3.85E+00	0.00E+00	0.00E+00	0.00E+00	7.07E+00	0.00E+00	0.00E+00	0.00E+00	0.00E+00	3.63E+00	0.00E+00	0.00E+00	1.74E+01	0.00E+00	0.00E+00	3.38E+00	0.00E+00	0.00E+00	0.00E+00
169176	5	24	control	Midbrain	0.00E+00	0.00E+00	0.00E+00	0.00E+00	0.00E+00	0.00E+00	9.31E-01	0.00E+00	5.45E+01	0.00E+00	0.00E+00	0.00E+00	2.25E-01	0.00E+00	0.00E+00	0.00E+00	0.00E+00	0.00E+00	0.00E+00	0.00E+00	0.00E+00	0.00E+00	0.00E+00	0.00E+00	0.00E+00	0.00E+00	5.09E+00	0.00E+00	0.00E+00	0.00E+00	0.00E+00	0.00E+00	0.00E+00	3.87E-01	0.00E+00	0.00E+00	0.00E+00	0.00E+00	0.00E+00	0.00E+00	1.47E+00	0.00E+00	0.00E+00	0.00E+00	1.02E+01	1.37E+00	0.00E+00	2.08E-01	2.50E-01	0.00E+00	0.00E+00	0.00E+00	0.00E+00	0.00E+00	0.00E+00	0.00E+00	0.00E+00	0.00E+00	0.00E+00	0.00E+00	0.00E+00	0.00E+00	0.00E+00	0.00E+00	0.00E+00	0.00E+00	0.00E+00	0.00E+00	0.00E+00	0.00E+00
169177	5	24	control	Cardiac muscle 1	0.00E+00	0.00E+00	9.84E-01	0.00E+00	0.00E+00	0.00E+00	0.00E+00	0.00E+00	3.19E+00	4.78E+00	7.75E-01	9.96E+00	0.00E+00	0.00E+00	0.00E+00	0.00E+00	0.00E+00	0.00E+00	0.00E+00	0.00E+00	0.00E+00	0.00E+00	1.77E+00	5.22E+00	0.00E+00	0.00E+00	6.42E-01	5.34E+00	0.00E+00	0.00E+00	0.00E+00	0.00E+00	0.00E+00	0.00E+00	0.00E+00	0.00E+00	0.00E+00	0.00E+00	0.00E+00	0.00E+00	0.00E+00	0.00E+00	1.24E-01	2.07E+01	1.44E-01	0.00E+00	7.91E-02	0.00E+00	3.13E+00	0.00E+00	2.92E+00	7.43E+00	0.00E+00	0.00E+00	0.00E+00	0.00E+00	2.49E+00	0.00E+00	1.95E+00	0.00E+00	0.00E+00	0.00E+00	5.67E+00	0.00E+00	0.00E+00	1.38E+00	3.40E+01	0.00E+00	0.00E+00	0.00E+00
169178	5	24	control	Differentiating neurons	2.02E+00	3.09E+00	0.00E+00	3.87E+01	6.03E+00	2.65E+00	0.00E+00	0.00E+00	3.13E+01	0.00E+00	0.00E+00	0.00E+00	9.11E-01	0.00E+00	0.00E+00	0.00E+00	0.00E+00	0.00E+00	6.53E-01	8.87E+00	2.81E+02	0.00E+00	0.00E+00	0.00E+00	0.00E+00	1.58E+00	0.00E+00	2.32E+00	0.00E+00	0.00E+00	0.00E+00	0.00E+00	0.00E+00	0.00E+00	0.00E+00	0.00E+00	0.00E+00	0.00E+00	0.00E+00	0.00E+00	0.00E+00	0.00E+00	0.00E+00	0.00E+00	2.81E+02	4.24E+01	2.68E+01	0.00E+00	0.00E+00	0.00E+00	0.00E+00	0.00E+00	0.00E+00	0.00E+00	0.00E+00	0.00E+00	8.70E+00	0.00E+00	5.08E+00	0.00E+00	3.08E-01	3.86E+01	0.00E+00	2.82E+00	0.00E+00	0.00E+00	0.00E+00	0.00E+00	0.00E+00	8.37E-01
169179	5	24	control	Pectoral fin bud	0.00E+00	0.00E+00	8.96E+00	0.00E+00	0.00E+00	7.57E+00	8.10E+00	0.00E+00	4.53E+01	0.00E+00	0.00E+00	0.00E+00	0.00E+00	0.00E+00	0.00E+00	0.00E+00	0.00E+00	9.68E-01	0.00E+00	0.00E+00	2.68E+00	0.00E+00	5.85E+01	3.19E+01	0.00E+00	0.00E+00	5.59E-02	0.00E+00	0.00E+00	7.27E+01	0.00E+00	0.00E+00	3.17E-01	0.00E+00	3.31E+00	0.00E+00	0.00E+00	0.00E+00	0.00E+00	2.78E+00	8.64E-01	2.99E+00	7.68E+00	2.90E+02	0.00E+00	0.00E+00	0.00E+00	0.00E+00	2.88E+00	2.04E+00	0.00E+00	0.00E+00	0.00E+00	0.00E+00	0.00E+00	9.53E+00	4.31E+00	0.00E+00	0.00E+00	0.00E+00	0.00E+00	0.00E+00	1.80E+01	4.05E+00	0.00E+00	0.00E+00	2.77E+01	0.00E+00	0.00E+00	0.00E+00
169180	5	24	control	Optic cup	1.22E+00	0.00E+00	0.00E+00	0.00E+00	4.18E+00	4.79E+00	0.00E+00	0.00E+00	1.58E+01	0.00E+00	0.00E+00	0.00E+00	0.00E+00	0.00E+00	0.00E+00	0.00E+00	0.00E+00	0.00E+00	0.00E+00	1.88E-01	0.00E+00	0.00E+00	0.00E+00	0.00E+00	0.00E+00	5.73E-01	0.00E+00	0.00E+00	4.43E+00	4.65E+00	0.00E+00	0.00E+00	0.00E+00	3.61E+00	0.00E+00	0.00E+00	0.00E+00	0.00E+00	0.00E+00	9.59E-01	3.82E+00	0.00E+00	0.00E+00	1.24E+00	4.57E+00	0.00E+00	1.86E+01	0.00E+00	0.00E+00	1.90E-01	0.00E+00	5.10E-01	0.00E+00	0.00E+00	0.00E+00	0.00E+00	1.06E+01	0.00E+00	0.00E+00	0.00E+00	0.00E+00	0.00E+00	1.97E+02	0.00E+00	0.00E+00	0.00E+00	0.00E+00	6.81E-01	0.00E+00	0.00E+00
169181	5	24	control	Spinal cord	1.47E+00	0.00E+00	0.00E+00	0.00E+00	0.00E+00	0.00E+00	6.58E-01	0.00E+00	8.03E+00	0.00E+00	0.00E+00	1.31E+00	4.35E+00	0.00E+00	2.21E+00	0.00E+00	0.00E+00	0.00E+00	0.00E+00	0.00E+00	1.44E+00	0.00E+00	0.00E+00	0.00E+00	0.00E+00	7.17E-01	0.00E+00	0.00E+00	0.00E+00	1.55E+02	0.00E+00	0.00E+00	1.39E+01	0.00E+00	0.00E+00	0.00E+00	0.00E+00	0.00E+00	0.00E+00	9.98E-02	7.60E+00	0.00E+00	0.00E+00	0.00E+00	9.88E+01	0.00E+00	6.66E-01	0.00E+00	0.00E+00	0.00E+00	4.29E+00	0.00E+00	0.00E+00	0.00E+00	0.00E+00	0.00E+00	2.84E+01	0.00E+00	0.00E+00	0.00E+00	0.00E+00	0.00E+00	4.23E+01	0.00E+00	0.00E+00	0.00E+00	0.00E+00	0.00E+00	0.00E+00	0.00E+00
169182	5	24	control	Rohon-Beard neurons	0.00E+00	0.00E+00	0.00E+00	0.00E+00	0.00E+00	0.00E+00	0.00E+00	1.54E-01	0.00E+00	7.23E+01	0.00E+00	0.00E+00	0.00E+00	0.00E+00	3.81E+00	3.25E+01	0.00E+00	0.00E+00	0.00E+00	0.00E+00	2.01E+02	0.00E+00	1.41E+01	0.00E+00	1.42E+00	4.19E+00	0.00E+00	0.00E+00	0.00E+00	0.00E+00	0.00E+00	0.00E+00	0.00E+00	0.00E+00	4.53E+00	0.00E+00	0.00E+00	0.00E+00	0.00E+00	0.00E+00	0.00E+00	0.00E+00	9.03E-01	1.17E+00	0.00E+00	0.00E+00	0.00E+00	0.00E+00	2.12E+01	0.00E+00	0.00E+00	1.79E+00	0.00E+00	1.12E+01	0.00E+00	2.12E+00	0.00E+00	0.00E+00	0.00E+00	0.00E+00	1.90E+01	2.42E+01	9.20E+00	0.00E+00	0.00E+00	2.06E+00	0.00E+00	0.00E+00	0.00E+00	0.00E+00
