## Supplementary material for "Global decoupling of cell differentiation from cell division in early embryo development": Table S3: TableS3.csv (part 114 of 143)

Cell ix	Replicate	Time point (hpf)	Treatment	Cell states	1	2	3	4	5	6	7	8	9	10	11	12	13	14	15	16	17	18	19	20	21	22	23	24	25	26	27	28	29	30	31	32	33	34	35	36	37	38	39	40	41	42	43	44	45	46	47	48	49	50	51	52	53	54	55	56	57	58	59	60	61	62	63	64	65	66	67	68	69	70
170692	5	24	control	Fast muscle	0.00E+00	0.00E+00	0.00E+00	0.00E+00	0.00E+00	1.28E+01	0.00E+00	0.00E+00	0.00E+00	2.44E+00	0.00E+00	9.06E+00	0.00E+00	0.00E+00	0.00E+00	0.00E+00	7.84E-01	0.00E+00	0.00E+00	0.00E+00	2.63E+00	7.44E+00	0.00E+00	2.22E+00	0.00E+00	0.00E+00	0.00E+00	0.00E+00	0.00E+00	0.00E+00	0.00E+00	1.81E+00	0.00E+00	0.00E+00	0.00E+00	0.00E+00	0.00E+00	0.00E+00	0.00E+00	0.00E+00	0.00E+00	0.00E+00	0.00E+00	0.00E+00	5.77E+00	0.00E+00	0.00E+00	0.00E+00	3.34E-01	0.00E+00	0.00E+00	0.00E+00	0.00E+00	0.00E+00	0.00E+00	0.00E+00	0.00E+00	0.00E+00	0.00E+00	2.79E+01	0.00E+00	0.00E+00	0.00E+00	0.00E+00	9.81E+00	0.00E+00	7.91E+00	0.00E+00	3.47E+00	9.39E+02
170693	5	24	control	Endoderm (late)	0.00E+00	0.00E+00	4.35E+01	0.00E+00	0.00E+00	3.99E+00	3.20E+00	0.00E+00	1.91E+00	0.00E+00	0.00E+00	1.79E+01	7.10E+00	4.36E+00	9.75E-01	3.26E-01	0.00E+00	0.00E+00	1.21E+00	0.00E+00	0.00E+00	9.17E+00	0.00E+00	2.70E+00	0.00E+00	0.00E+00	0.00E+00	0.00E+00	0.00E+00	2.11E+01	0.00E+00	0.00E+00	0.00E+00	0.00E+00	6.40E+01	1.18E+00	0.00E+00	0.00E+00	0.00E+00	6.08E+00	0.00E+00	3.86E+01	5.62E+00	3.24E+01	0.00E+00	0.00E+00	3.66E+00	0.00E+00	1.27E+01	4.41E+00	0.00E+00	0.00E+00	0.00E+00	0.00E+00	0.00E+00	0.00E+00	3.01E+01	9.83E+00	0.00E+00	0.00E+00	0.00E+00	0.00E+00	1.42E+01	0.00E+00	1.55E+01	2.43E-01	1.75E+00	0.00E+00	0.00E+00	0.00E+00
170694	5	24	control	Midbrain	1.01E+01	2.17E+00	3.63E-01	0.00E+00	7.24E-01	4.68E+00	1.14E+00	5.71E-01	4.66E-01	0.00E+00	0.00E+00	0.00E+00	7.94E+00	0.00E+00	0.00E+00	0.00E+00	7.33E+00	0.00E+00	4.76E+00	0.00E+00	0.00E+00	0.00E+00	5.82E+00	0.00E+00	0.00E+00	0.00E+00	0.00E+00	4.54E-01	0.00E+00	0.00E+00	0.00E+00	0.00E+00	1.18E+01	0.00E+00	0.00E+00	0.00E+00	8.04E-01	0.00E+00	2.87E-01	0.00E+00	0.00E+00	0.00E+00	0.00E+00	0.00E+00	1.07E+02	0.00E+00	1.89E+01	0.00E+00	8.03E+00	0.00E+00	0.00E+00	0.00E+00	0.00E+00	0.00E+00	0.00E+00	1.21E+01	0.00E+00	2.05E+00	0.00E+00	0.00E+00	4.10E+00	0.00E+00	1.32E+01	0.00E+00	1.52E+00	9.19E-02	0.00E+00	0.00E+00	0.00E+00	0.00E+00
170695	5	24	control	Midbrain	0.00E+00	4.69E+00	0.00E+00	0.00E+00	0.00E+00	0.00E+00	0.00E+00	3.94E+00	2.32E+01	0.00E+00	0.00E+00	0.00E+00	0.00E+00	0.00E+00	2.50E-01	0.00E+00	0.00E+00	7.34E+00	0.00E+00	0.00E+00	2.28E+01	5.30E-02	0.00E+00	5.96E+00	0.00E+00	0.00E+00	0.00E+00	0.00E+00	0.00E+00	0.00E+00	0.00E+00	0.00E+00	0.00E+00	0.00E+00	0.00E+00	4.84E+00	1.21E+00	0.00E+00	0.00E+00	1.67E+00	1.93E+00	0.00E+00	6.09E-01	0.00E+00	8.21E+01	0.00E+00	0.00E+00	0.00E+00	3.61E-01	0.00E+00	0.00E+00	0.00E+00	0.00E+00	1.04E-01	0.00E+00	0.00E+00	0.00E+00	0.00E+00	0.00E+00	5.89E-01	8.03E+00	0.00E+00	0.00E+00	0.00E+00	0.00E+00	0.00E+00	0.00E+00	2.92E-01	0.00E+00	0.00E+00
170696	5	24	control	Midbrain	8.06E+00	0.00E+00	0.00E+00	0.00E+00	0.00E+00	0.00E+00	0.00E+00	0.00E+00	1.48E+01	0.00E+00	0.00E+00	5.03E-01	8.19E+00	0.00E+00	7.94E-01	0.00E+00	0.00E+00	1.32E+01	0.00E+00	0.00E+00	0.00E+00	0.00E+00	0.00E+00	9.25E-01	0.00E+00	4.32E+00	0.00E+00	0.00E+00	0.00E+00	0.00E+00	0.00E+00	0.00E+00	1.13E+01	0.00E+00	0.00E+00	0.00E+00	0.00E+00	0.00E+00	0.00E+00	0.00E+00	9.90E+01	1.99E+00	2.03E+00	0.00E+00	3.29E+01	0.00E+00	1.96E+00	0.00E+00	0.00E+00	0.00E+00	0.00E+00	0.00E+00	0.00E+00	0.00E+00	0.00E+00	2.37E+00	0.00E+00	0.00E+00	2.40E+00	0.00E+00	0.00E+00	0.00E+00	0.00E+00	0.00E+00	0.00E+00	0.00E+00	0.00E+00	0.00E+00	0.00E+00	0.00E+00
170697	5	24	control	Hindbrain	1.70E+00	0.00E+00	9.17E+00	0.00E+00	0.00E+00	0.00E+00	0.00E+00	0.00E+00	0.00E+00	0.00E+00	0.00E+00	3.23E-01	3.11E-01	0.00E+00	0.00E+00	0.00E+00	0.00E+00	0.00E+00	0.00E+00	0.00E+00	0.00E+00	2.24E-01	8.77E+00	0.00E+00	3.28E+00	0.00E+00	0.00E+00	3.16E-01	0.00E+00	2.44E+00	0.00E+00	0.00E+00	0.00E+00	0.00E+00	1.64E-01	0.00E+00	0.00E+00	3.74E-01	0.00E+00	1.34E+00	0.00E+00	1.26E+00	0.00E+00	0.00E+00	1.06E+02	1.26E+01	0.00E+00	0.00E+00	0.00E+00	6.88E-01	0.00E+00	0.00E+00	0.00E+00	0.00E+00	0.00E+00	1.24E+00	2.12E+00	0.00E+00	0.00E+00	0.00E+00	0.00E+00	0.00E+00	0.00E+00	1.48E+00	0.00E+00	0.00E+00	0.00E+00	0.00E+00	0.00E+00	0.00E+00
170698	5	24	control	Forebrain	1.29E+00	0.00E+00	0.00E+00	0.00E+00	0.00E+00	5.55E-01	0.00E+00	0.00E+00	4.47E+00	0.00E+00	0.00E+00	0.00E+00	0.00E+00	0.00E+00	5.94E-02	0.00E+00	0.00E+00	2.28E+01	0.00E+00	0.00E+00	5.21E+01	0.00E+00	0.00E+00	0.00E+00	0.00E+00	0.00E+00	4.39E-01	1.14E+00	4.09E-01	0.00E+00	6.38E-01	0.00E+00	4.87E+01	1.67E+00	1.79E+00	0.00E+00	0.00E+00	0.00E+00	0.00E+00	1.82E+00	7.66E+00	0.00E+00	0.00E+00	0.00E+00	7.17E+00	6.94E+01	1.78E+01	0.00E+00	0.00E+00	0.00E+00	0.00E+00	0.00E+00	0.00E+00	0.00E+00	0.00E+00	7.55E+00	0.00E+00	0.00E+00	0.00E+00	0.00E+00	0.00E+00	0.00E+00	0.00E+00	0.00E+00	0.00E+00	0.00E+00	0.00E+00	0.00E+00	0.00E+00	0.00E+00
170699	5	24	control	Epidermal other	0.00E+00	0.00E+00	0.00E+00	0.00E+00	0.00E+00	5.03E+00	0.00E+00	2.15E+01	1.85E+01	0.00E+00	0.00E+00	0.00E+00	0.00E+00	0.00E+00	0.00E+00	0.00E+00	0.00E+00	0.00E+00	0.00E+00	0.00E+00	0.00E+00	0.00E+00	0.00E+00	0.00E+00	6.62E+02	8.09E-01	0.00E+00	0.00E+00	4.98E-01	0.00E+00	0.00E+00	0.00E+00	7.79E+00	0.00E+00	0.00E+00	0.00E+00	0.00E+00	0.00E+00	0.00E+00	2.36E+01	5.43E+01	0.00E+00	8.64E-01	0.00E+00	1.24E+01	1.30E+01	0.00E+00	0.00E+00	0.00E+00	7.03E+00	1.63E+01	0.00E+00	0.00E+00	1.10E+01	0.00E+00	0.00E+00	1.09E+01	0.00E+00	0.00E+00	0.00E+00	0.00E+00	0.00E+00	6.45E+00	0.00E+00	2.49E+00	0.00E+00	1.25E+01	1.64E+01	3.40E+00	0.00E+00
170700	5	24	control	Erythroid	0.00E+00	0.00E+00	0.00E+00	3.51E-01	0.00E+00	0.00E+00	4.93E+02	0.00E+00	0.00E+00	0.00E+00	3.03E+00	7.57E+00	0.00E+00	0.00E+00	0.00E+00	0.00E+00	7.22E-01	0.00E+00	0.00E+00	0.00E+00	0.00E+00	0.00E+00	0.00E+00	7.25E+00	0.00E+00	0.00E+00	0.00E+00	0.00E+00	0.00E+00	0.00E+00	0.00E+00	0.00E+00	0.00E+00	4.18E+00	0.00E+00	0.00E+00	0.00E+00	3.83E-01	0.00E+00	0.00E+00	2.84E+00	0.00E+00	0.00E+00	0.00E+00	0.00E+00	0.00E+00	0.00E+00	0.00E+00	0.00E+00	0.00E+00	0.00E+00	0.00E+00	5.01E+01	0.00E+00	0.00E+00	8.07E+00	0.00E+00	0.00E+00	0.00E+00	0.00E+00	0.00E+00	0.00E+00	0.00E+00	1.40E+01	1.11E+00	0.00E+00	0.00E+00	0.00E+00	0.00E+00	0.00E+00
170701	5	24	control	Cardiac muscle 1	0.00E+00	0.00E+00	0.00E+00	0.00E+00	0.00E+00	0.00E+00	0.00E+00	5.40E+00	2.62E+01	3.68E-01	0.00E+00	0.00E+00	0.00E+00	0.00E+00	0.00E+00	5.93E+00	0.00E+00	5.11E+00	0.00E+00	0.00E+00	0.00E+00	0.00E+00	0.00E+00	0.00E+00	0.00E+00	0.00E+00	0.00E+00	0.00E+00	0.00E+00	2.91E+01	0.00E+00	4.70E-01	4.78E+00	0.00E+00	0.00E+00	0.00E+00	0.00E+00	0.00E+00	6.06E+00	0.00E+00	7.57E+00	0.00E+00	0.00E+00	1.95E+02	8.96E+00	0.00E+00	2.46E+00	0.00E+00	1.59E+01	0.00E+00	0.00E+00	0.00E+00	0.00E+00	2.60E+00	0.00E+00	2.33E+01	0.00E+00	0.00E+00	0.00E+00	0.00E+00	0.00E+00	3.86E-01	0.00E+00	1.62E+01	2.22E+00	1.80E-01	4.46E+00	0.00E+00	1.22E+00	0.00E+00
170702	5	24	control	Hindbrain	0.00E+00	0.00E+00	0.00E+00	0.00E+00	0.00E+00	2.61E-01	0.00E+00	0.00E+00	5.90E+01	0.00E+00	0.00E+00	0.00E+00	0.00E+00	0.00E+00	0.00E+00	0.00E+00	0.00E+00	0.00E+00	0.00E+00	0.00E+00	0.00E+00	5.66E+00	0.00E+00	0.00E+00	0.00E+00	0.00E+00	2.30E-02	0.00E+00	0.00E+00	0.00E+00	0.00E+00	0.00E+00	0.00E+00	0.00E+00	0.00E+00	9.55E+00	0.00E+00	1.27E-01	0.00E+00	0.00E+00	1.19E+02	0.00E+00	0.00E+00	0.00E+00	5.29E+01	4.35E+00	1.72E+00	0.00E+00	1.59E+01	0.00E+00	3.18E+00	0.00E+00	0.00E+00	1.72E+01	0.00E+00	0.00E+00	0.00E+00	0.00E+00	0.00E+00	0.00E+00	0.00E+00	0.00E+00	0.00E+00	0.00E+00	0.00E+00	0.00E+00	1.66E+00	0.00E+00	0.00E+00	0.00E+00
170703	5	24	control	Optic cup	0.00E+00	1.20E+00	0.00E+00	0.00E+00	0.00E+00	0.00E+00	0.00E+00	0.00E+00	1.12E+01	0.00E+00	3.89E+01	0.00E+00	0.00E+00	0.00E+00	1.27E+00	0.00E+00	0.00E+00	0.00E+00	4.23E+00	5.98E+00	0.00E+00	3.06E-01	0.00E+00	0.00E+00	0.00E+00	0.00E+00	0.00E+00	0.00E+00	7.69E-01	0.00E+00	0.00E+00	0.00E+00	0.00E+00	0.00E+00	0.00E+00	0.00E+00	0.00E+00	0.00E+00	0.00E+00	0.00E+00	0.00E+00	0.00E+00	0.00E+00	0.00E+00	1.51E+01	0.00E+00	0.00E+00	0.00E+00	1.47E+00	0.00E+00	0.00E+00	0.00E+00	0.00E+00	0.00E+00	0.00E+00	0.00E+00	0.00E+00	0.00E+00	0.00E+00	0.00E+00	0.00E+00	0.00E+00	1.56E+02	0.00E+00	0.00E+00	1.21E-01	0.00E+00	0.00E+00	0.00E+00	0.00E+00
170704	5	24	control	Sclerotome	0.00E+00	1.47E+01	0.00E+00	4.15E-01	0.00E+00	0.00E+00	0.00E+00	0.00E+00	9.47E-01	0.00E+00	0.00E+00	1.13E+01	0.00E+00	6.63E+00	0.00E+00	0.00E+00	0.00E+00	0.00E+00	0.00E+00	6.17E-01	0.00E+00	0.00E+00	1.40E+02	0.00E+00	5.13E+00	0.00E+00	0.00E+00	7.47E+00	0.00E+00	2.33E+01	0.00E+00	0.00E+00	0.00E+00	0.00E+00	0.00E+00	0.00E+00	0.00E+00	0.00E+00	0.00E+00	0.00E+00	0.00E+00	0.00E+00	0.00E+00	0.00E+00	0.00E+00	3.44E+00	0.00E+00	0.00E+00	0.00E+00	0.00E+00	1.02E+01	0.00E+00	0.00E+00	0.00E+00	0.00E+00	1.00E+01	0.00E+00	0.00E+00	0.00E+00	1.28E+01	1.82E+01	0.00E+00	0.00E+00	0.00E+00	0.00E+00	7.50E-01	1.81E+02	1.44E+01	0.00E+00	0.00E+00
170705	5	24	control	Forebrain	6.25E+00	0.00E+00	0.00E+00	0.00E+00	7.69E+00	1.73E+00	0.00E+00	2.96E+00	0.00E+00	0.00E+00	0.00E+00	0.00E+00	0.00E+00	0.00E+00	2.02E+00	0.00E+00	0.00E+00	2.72E+00	0.00E+00	0.00E+00	0.00E+00	0.00E+00	4.32E+00	0.00E+00	0.00E+00	0.00E+00	0.00E+00	0.00E+00	0.00E+00	0.00E+00	0.00E+00	0.00E+00	0.00E+00	0.00E+00	0.00E+00	0.00E+00	0.00E+00	0.00E+00	0.00E+00	7.95E+00	0.00E+00	0.00E+00	0.00E+00	0.00E+00	1.18E+02	0.00E+00	4.10E+01	0.00E+00	0.00E+00	0.00E+00	0.00E+00	0.00E+00	0.00E+00	0.00E+00	0.00E+00	0.00E+00	0.00E+00	0.00E+00	0.00E+00	0.00E+00	6.67E-01	0.00E+00	3.04E+01	0.00E+00	0.00E+00	0.00E+00	0.00E+00	0.00E+00	0.00E+00	0.00E+00
170706	5	24	control	Pharyngeal arch	0.00E+00	0.00E+00	0.00E+00	0.00E+00	0.00E+00	2.66E+00	0.00E+00	0.00E+00	2.66E+01	0.00E+00	0.00E+00	0.00E+00	0.00E+00	0.00E+00	1.40E+00	1.94E+01	0.00E+00	4.04E-01	0.00E+00	0.00E+00	1.21E+01	0.00E+00	6.00E+01	0.00E+00	0.00E+00	0.00E+00	0.00E+00	0.00E+00	0.00E+00	2.63E+01	0.00E+00	0.00E+00	0.00E+00	2.25E+00	0.00E+00	0.00E+00	0.00E+00	0.00E+00	0.00E+00	0.00E+00	0.00E+00	2.41E+00	0.00E+00	9.58E+00	3.33E+01	0.00E+00	1.51E+01	0.00E+00	0.00E+00	0.00E+00	0.00E+00	0.00E+00	0.00E+00	0.00E+00	0.00E+00	1.02E+01	4.91E+00	5.46E+00	0.00E+00	0.00E+00	0.00E+00	7.22E-01	0.00E+00	0.00E+00	0.00E+00	0.00E+00	0.00E+00	0.00E+00	0.00E+00	0.00E+00
170707	5	24	control	Midbrain	0.00E+00	0.00E+00	0.00E+00	0.00E+00	0.00E+00	0.00E+00	0.00E+00	0.00E+00	6.36E+01	0.00E+00	0.00E+00	0.00E+00	0.00E+00	0.00E+00	0.00E+00	0.00E+00	0.00E+00	1.59E+00	0.00E+00	1.73E+01	0.00E+00	0.00E+00	0.00E+00	8.34E+00	3.20E+00	0.00E+00	0.00E+00	0.00E+00	0.00E+00	0.00E+00	0.00E+00	0.00E+00	0.00E+00	7.30E-01	0.00E+00	0.00E+00	0.00E+00	0.00E+00	0.00E+00	0.00E+00	0.00E+00	0.00E+00	0.00E+00	0.00E+00	5.31E+01	9.54E+00	5.53E-01	0.00E+00	0.00E+00	0.00E+00	6.05E-01	0.00E+00	0.00E+00	0.00E+00	0.00E+00	4.60E+00	0.00E+00	0.00E+00	2.83E+00	0.00E+00	0.00E+00	0.00E+00	0.00E+00	0.00E+00	0.00E+00	0.00E+00	0.00E+00	0.00E+00	0.00E+00	0.00E+00
170708	5	24	control	Midbrain	0.00E+00	0.00E+00	0.00E+00	0.00E+00	0.00E+00	0.00E+00	3.14E-01	0.00E+00	3.97E+01	0.00E+00	0.00E+00	8.01E-01	0.00E+00	0.00E+00	7.98E-01	2.97E+00	0.00E+00	0.00E+00	0.00E+00	0.00E+00	0.00E+00	0.00E+00	0.00E+00	4.18E+00	1.50E+00	0.00E+00	0.00E+00	0.00E+00	3.27E-01	0.00E+00	0.00E+00	0.00E+00	0.00E+00	0.00E+00	0.00E+00	0.00E+00	0.00E+00	0.00E+00	0.00E+00	0.00E+00	1.40E+01	4.53E-01	0.00E+00	2.63E+00	7.47E+01	5.20E+00	0.00E+00	0.00E+00	0.00E+00	0.00E+00	8.46E+00	0.00E+00	0.00E+00	0.00E+00	0.00E+00	0.00E+00	0.00E+00	0.00E+00	0.00E+00	2.11E+00	3.48E+00	0.00E+00	0.00E+00	0.00E+00	0.00E+00	7.03E-01	1.11E-02	0.00E+00	0.00E+00	0.00E+00
170709	5	24	control	Endothelial	0.00E+00	0.00E+00	0.00E+00	1.61E-01	0.00E+00	0.00E+00	8.14E-01	7.51E+00	2.52E+01	0.00E+00	0.00E+00	2.24E+01	0.00E+00	0.00E+00	2.29E+00	0.00E+00	1.21E+00	0.00E+00	0.00E+00	0.00E+00	0.00E+00	5.08E+00	5.90E+00	1.16E+01	0.00E+00	8.64E-01	0.00E+00	0.00E+00	0.00E+00	0.00E+00	0.00E+00	8.72E-01	0.00E+00	0.00E+00	2.02E-01	0.00E+00	0.00E+00	4.90E-01	6.81E-01	2.44E+00	0.00E+00	0.00E+00	0.00E+00	0.00E+00	1.12E+00	0.00E+00	0.00E+00	1.80E+00	2.54E+00	2.65E+00	1.91E+01	3.22E+00	4.79E-01	0.00E+00	0.00E+00	0.00E+00	0.00E+00	0.00E+00	0.00E+00	0.00E+00	0.00E+00	0.00E+00	0.00E+00	1.72E+02	0.00E+00	0.00E+00	0.00E+00	0.00E+00	0.00E+00	0.00E+00
170710	5	24	control	Optic cup	0.00E+00	0.00E+00	0.00E+00	0.00E+00	0.00E+00	2.86E+00	0.00E+00	1.32E+00	1.82E+01	0.00E+00	7.66E-01	0.00E+00	2.41E+00	0.00E+00	0.00E+00	0.00E+00	1.29E+00	0.00E+00	0.00E+00	0.00E+00	0.00E+00	0.00E+00	0.00E+00	0.00E+00	0.00E+00	0.00E+00	7.70E-01	0.00E+00	0.00E+00	0.00E+00	0.00E+00	0.00E+00	0.00E+00	0.00E+00	0.00E+00	6.49E-01	0.00E+00	0.00E+00	3.58E+00	0.00E+00	1.18E+01	0.00E+00	1.90E+00	0.00E+00	0.00E+00	0.00E+00	0.00E+00	0.00E+00	4.44E-01	0.00E+00	0.00E+00	0.00E+00	4.65E+00	2.24E+00	0.00E+00	1.86E+00	0.00E+00	0.00E+00	0.00E+00	0.00E+00	0.00E+00	4.46E+00	4.09E+01	0.00E+00	0.00E+00	0.00E+00	0.00E+00	0.00E+00	0.00E+00	0.00E+00
170711	5	24	control	Neural crest	0.00E+00	0.00E+00	0.00E+00	0.00E+00	0.00E+00	5.56E+00	0.00E+00	0.00E+00	2.25E+01	0.00E+00	0.00E+00	0.00E+00	2.51E-02	0.00E+00	1.39E+02	0.00E+00	0.00E+00	0.00E+00	0.00E+00	0.00E+00	0.00E+00	0.00E+00	0.00E+00	0.00E+00	0.00E+00	5.83E+00	0.00E+00	0.00E+00	0.00E+00	0.00E+00	0.00E+00	0.00E+00	0.00E+00	0.00E+00	0.00E+00	0.00E+00	0.00E+00	0.00E+00	0.00E+00	0.00E+00	0.00E+00	1.35E+00	0.00E+00	0.00E+00	0.00E+00	0.00E+00	0.00E+00	0.00E+00	0.00E+00	0.00E+00	0.00E+00	0.00E+00	0.00E+00	0.00E+00	1.67E+00	1.29E+00	0.00E+00	0.00E+00	1.76E-01	1.99E+00	1.01E+01	0.00E+00	0.00E+00	0.00E+00	0.00E+00	3.55E-01	0.00E+00	2.20E+00	0.00E+00	0.00E+00
170712	5	24	control	Erythroid	0.00E+00	0.00E+00	0.00E+00	0.00E+00	0.00E+00	0.00E+00	3.84E+02	2.19E+00	0.00E+00	0.00E+00	1.67E+00	0.00E+00	0.00E+00	0.00E+00	0.00E+00	0.00E+00	1.83E+00	0.00E+00	0.00E+00	0.00E+00	0.00E+00	0.00E+00	0.00E+00	0.00E+00	0.00E+00	0.00E+00	0.00E+00	0.00E+00	3.65E-02	0.00E+00	0.00E+00	0.00E+00	0.00E+00	0.00E+00	0.00E+00	0.00E+00	0.00E+00	0.00E+00	0.00E+00	0.00E+00	0.00E+00	0.00E+00	1.20E-01	0.00E+00	0.00E+00	0.00E+00	0.00E+00	0.00E+00	2.58E+00	2.32E+00	0.00E+00	0.00E+00	1.53E+02	0.00E+00	0.00E+00	8.11E+00	3.77E-01	0.00E+00	0.00E+00	0.00E+00	4.89E+00	0.00E+00	1.36E+01	3.56E+00	0.00E+00	2.25E-01	0.00E+00	0.00E+00	0.00E+00	0.00E+00
170713	5	24	control	Erythroid	3.78E+00	0.00E+00	0.00E+00	8.81E-01	0.00E+00	9.12E-01	4.24E+02	0.00E+00	4.72E+00	0.00E+00	0.00E+00	0.00E+00	0.00E+00	2.74E+00	4.03E+00	0.00E+00	0.00E+00	0.00E+00	4.11E-01	0.00E+00	0.00E+00	1.19E+00	0.00E+00	0.00E+00	0.00E+00	0.00E+00	0.00E+00	0.00E+00	0.00E+00	0.00E+00	0.00E+00	0.00E+00	0.00E+00	0.00E+00	0.00E+00	0.00E+00	0.00E+00	0.00E+00	6.00E+00	0.00E+00	0.00E+00	1.57E-01	0.00E+00	0.00E+00	4.15E+00	0.00E+00	0.00E+00	5.65E-01	2.73E+00	0.00E+00	0.00E+00	0.00E+00	0.00E+00	0.00E+00	0.00E+00	7.90E+00	1.37E+00	0.00E+00	1.28E+01	0.00E+00	6.64E-01	0.00E+00	1.86E+01	0.00E+00	2.61E+00	0.00E+00	0.00E+00	0.00E+00	0.00E+00	0.00E+00
170714	5	24	control	Differentiating neurons	2.26E+00	0.00E+00	0.00E+00	1.78E+00	2.55E+01	0.00E+00	0.00E+00	1.92E+01	9.01E-01	0.00E+00	0.00E+00	0.00E+00	0.00E+00	0.00E+00	0.00E+00	0.00E+00	0.00E+00	1.45E+02	1.02E+00	0.00E+00	5.38E+00	0.00E+00	0.00E+00	1.72E+00	0.00E+00	2.53E+00	0.00E+00	0.00E+00	2.58E+00	0.00E+00	0.00E+00	0.00E+00	0.00E+00	0.00E+00	1.05E+01	0.00E+00	0.00E+00	8.84E+00	0.00E+00	0.00E+00	0.00E+00	0.00E+00	0.00E+00	0.00E+00	0.00E+00	2.21E+02	1.30E+02	0.00E+00	0.00E+00	0.00E+00	0.00E+00	4.65E+00	1.17E+01	0.00E+00	1.72E+02	0.00E+00	0.00E+00	0.00E+00	0.00E+00	0.00E+00	0.00E+00	0.00E+00	0.00E+00	0.00E+00	1.41E+00	0.00E+00	0.00E+00	0.00E+00	0.00E+00	0.00E+00
170715	5	24	control	Differentiating neurons	0.00E+00	0.00E+00	0.00E+00	0.00E+00	0.00E+00	0.00E+00	0.00E+00	0.00E+00	2.53E+01	0.00E+00	0.00E+00	0.00E+00	0.00E+00	8.88E+00	0.00E+00	0.00E+00	0.00E+00	0.00E+00	0.00E+00	4.52E-01	1.08E+02	0.00E+00	0.00E+00	0.00E+00	0.00E+00	0.00E+00	0.00E+00	0.00E+00	0.00E+00	0.00E+00	0.00E+00	0.00E+00	0.00E+00	3.13E+01	0.00E+00	1.05E+01	0.00E+00	0.00E+00	0.00E+00	0.00E+00	5.22E+01	0.00E+00	0.00E+00	0.00E+00	1.75E+02	0.00E+00	0.00E+00	0.00E+00	0.00E+00	0.00E+00	2.70E+00	4.88E-01	0.00E+00	0.00E+00	0.00E+00	0.00E+00	0.00E+00	0.00E+00	0.00E+00	0.00E+00	0.00E+00	0.00E+00	0.00E+00	0.00E+00	0.00E+00	0.00E+00	0.00E+00	0.00E+00	0.00E+00	0.00E+00
170716	5	24	control	Midbrain	8.71E+00	1.79E-01	0.00E+00	3.84E+00	0.00E+00	0.00E+00	0.00E+00	0.00E+00	2.83E+01	0.00E+00	0.00E+00	4.65E+00	0.00E+00	0.00E+00	0.00E+00	0.00E+00	0.00E+00	2.61E+00	0.00E+00	0.00E+00	1.06E+02	0.00E+00	7.02E+00	0.00E+00	0.00E+00	0.00E+00	0.00E+00	7.99E-02	0.00E+00	0.00E+00	1.20E-01	0.00E+00	1.23E+01	1.40E+01	0.00E+00	0.00E+00	0.00E+00	0.00E+00	0.00E+00	0.00E+00	0.00E+00	3.96E+00	2.48E+00	0.00E+00	1.35E+02	0.00E+00	1.43E+00	2.99E-01	3.33E+00	0.00E+00	0.00E+00	0.00E+00	0.00E+00	0.00E+00	1.19E+01	0.00E+00	0.00E+00	0.00E+00	0.00E+00	0.00E+00	0.00E+00	0.00E+00	0.00E+00	0.00E+00	0.00E+00	0.00E+00	0.00E+00	0.00E+00	0.00E+00	0.00E+00
170717	5	24	control	Optic cup	0.00E+00	0.00E+00	0.00E+00	0.00E+00	0.00E+00	0.00E+00	0.00E+00	0.00E+00	3.69E+01	1.97E-01	1.86E+00	0.00E+00	3.07E-01	0.00E+00	0.00E+00	1.30E+00	0.00E+00	0.00E+00	1.53E-02	0.00E+00	0.00E+00	0.00E+00	0.00E+00	0.00E+00	0.00E+00	0.00E+00	0.00E+00	0.00E+00	0.00E+00	1.22E+00	0.00E+00	2.07E-01	0.00E+00	7.70E+00	0.00E+00	1.01E+00	0.00E+00	0.00E+00	0.00E+00	7.97E-01	0.00E+00	0.00E+00	0.00E+00	0.00E+00	1.73E+01	0.00E+00	0.00E+00	0.00E+00	0.00E+00	0.00E+00	0.00E+00	0.00E+00	5.72E+00	0.00E+00	0.00E+00	0.00E+00	5.11E-01	0.00E+00	0.00E+00	0.00E+00	0.00E+00	0.00E+00	7.58E+01	4.52E-01	0.00E+00	0.00E+00	0.00E+00	0.00E+00	1.25E+00	0.00E+00
170718	5	24	control	Hindbrain	1.93E+00	0.00E+00	8.68E-01	0.00E+00	0.00E+00	0.00E+00	0.00E+00	0.00E+00	3.61E+01	0.00E+00	0.00E+00	0.00E+00	0.00E+00	0.00E+00	0.00E+00	0.00E+00	0.00E+00	0.00E+00	7.12E+00	0.00E+00	0.00E+00	0.00E+00	0.00E+00	0.00E+00	0.00E+00	0.00E+00	0.00E+00	0.00E+00	0.00E+00	5.31E+00	0.00E+00	0.00E+00	0.00E+00	0.00E+00	0.00E+00	2.81E+00	0.00E+00	0.00E+00	7.81E+00	0.00E+00	4.26E+01	0.00E+00	0.00E+00	0.00E+00	2.81E+01	3.80E+01	0.00E+00	0.00E+00	0.00E+00	0.00E+00	0.00E+00	0.00E+00	4.32E-01	0.00E+00	0.00E+00	0.00E+00	0.00E+00	0.00E+00	0.00E+00	1.20E+00	0.00E+00	0.00E+00	0.00E+00	0.00E+00	0.00E+00	0.00E+00	6.00E-01	0.00E+00	0.00E+00	0.00E+00
170719	5	24	control	Midbrain	0.00E+00	0.00E+00	4.94E-01	0.00E+00	0.00E+00	0.00E+00	3.71E-01	0.00E+00	5.01E+01	0.00E+00	0.00E+00	2.88E+00	0.00E+00	2.40E+00	0.00E+00	4.38E-01	0.00E+00	1.01E+00	5.42E-02	0.00E+00	0.00E+00	0.00E+00	3.63E-01	0.00E+00	1.92E+00	0.00E+00	0.00E+00	0.00E+00	1.92E+00	1.20E+00	0.00E+00	0.00E+00	0.00E+00	0.00E+00	0.00E+00	9.29E-01	0.00E+00	0.00E+00	0.00E+00	7.35E-01	3.09E+01	0.00E+00	0.00E+00	1.52E+00	2.87E+01	0.00E+00	0.00E+00	0.00E+00	3.16E+00	0.00E+00	0.00E+00	0.00E+00	0.00E+00	0.00E+00	0.00E+00	9.51E-01	2.91E+00	0.00E+00	0.00E+00	0.00E+00	1.12E+01	0.00E+00	1.16E+01	0.00E+00	0.00E+00	0.00E+00	5.77E-01	0.00E+00	0.00E+00	2.10E-01
170720	5	24	control	Optic cup	0.00E+00	0.00E+00	0.00E+00	0.00E+00	0.00E+00	0.00E+00	7.05E-01	0.00E+00	3.42E+01	0.00E+00	0.00E+00	7.47E-01	0.00E+00	0.00E+00	0.00E+00	9.27E-01	0.00E+00	0.00E+00	0.00E+00	0.00E+00	0.00E+00	0.00E+00	0.00E+00	1.30E+00	0.00E+00	0.00E+00	0.00E+00	0.00E+00	0.00E+00	0.00E+00	7.67E-01	0.00E+00	2.14E+00	0.00E+00	0.00E+00	0.00E+00	0.00E+00	3.85E-01	5.45E-01	4.13E+00	0.00E+00	0.00E+00	0.00E+00	2.28E+00	0.00E+00	0.00E+00	1.03E+01	0.00E+00	0.00E+00	1.69E+00	0.00E+00	0.00E+00	0.00E+00	0.00E+00	2.63E+00	5.49E+00	4.78E+00	0.00E+00	0.00E+00	0.00E+00	0.00E+00	0.00E+00	3.19E+01	0.00E+00	0.00E+00	0.00E+00	9.48E-01	1.35E+00	0.00E+00	0.00E+00
170721	5	24	control	Midbrain	2.19E+00	0.00E+00	8.35E+00	0.00E+00	0.00E+00	0.00E+00	1.29E+00	0.00E+00	9.78E+00	0.00E+00	0.00E+00	6.74E-01	0.00E+00	1.66E-01	0.00E+00	0.00E+00	0.00E+00	0.00E+00	2.36E-01	0.00E+00	0.00E+00	0.00E+00	3.00E+00	7.40E-01	0.00E+00	1.10E+00	0.00E+00	0.00E+00	0.00E+00	0.00E+00	0.00E+00	2.86E+00	3.23E+00	0.00E+00	0.00E+00	0.00E+00	0.00E+00	0.00E+00	3.84E+00	9.65E-01	4.01E+00	0.00E+00	0.00E+00	5.83E+00	6.88E+01	0.00E+00	1.39E+00	6.63E-01	0.00E+00	0.00E+00	0.00E+00	0.00E+00	0.00E+00	0.00E+00	0.00E+00	5.59E-01	0.00E+00	0.00E+00	2.88E-01	0.00E+00	1.30E+01	4.70E+00	0.00E+00	1.31E-01	0.00E+00	0.00E+00	0.00E+00	0.00E+00	0.00E+00	0.00E+00
170722	5	24	control	Otic placode	4.50E+00	0.00E+00	0.00E+00	0.00E+00	0.00E+00	0.00E+00	1.11E+00	0.00E+00	7.78E+00	0.00E+00	0.00E+00	3.94E+00	0.00E+00	0.00E+00	0.00E+00	7.69E+01	0.00E+00	0.00E+00	0.00E+00	0.00E+00	2.18E+01	0.00E+00	0.00E+00	0.00E+00	0.00E+00	2.21E+00	0.00E+00	3.18E-01	8.11E+00	0.00E+00	0.00E+00	0.00E+00	3.64E+00	0.00E+00	0.00E+00	2.60E+00	0.00E+00	0.00E+00	0.00E+00	0.00E+00	2.89E+00	0.00E+00	3.30E+00	0.00E+00	5.09E+01	0.00E+00	4.37E+00	0.00E+00	0.00E+00	0.00E+00	0.00E+00	0.00E+00	3.99E+00	0.00E+00	0.00E+00	2.03E+00	0.00E+00	0.00E+00	6.17E-02	0.00E+00	0.00E+00	5.22E+00	0.00E+00	0.00E+00	0.00E+00	4.98E-01	0.00E+00	0.00E+00	0.00E+00	1.75E-01
170723	5	24	control	Optic cup	8.02E-01	0.00E+00	0.00E+00	0.00E+00	0.00E+00	0.00E+00	1.14E+00	0.00E+00	2.19E+01	0.00E+00	0.00E+00	0.00E+00	0.00E+00	0.00E+00	6.34E-03	6.99E+00	0.00E+00	0.00E+00	0.00E+00	0.00E+00	0.00E+00	5.86E+00	0.00E+00	0.00E+00	0.00E+00	5.92E-01	0.00E+00	0.00E+00	0.00E+00	0.00E+00	0.00E+00	0.00E+00	0.00E+00	0.00E+00	0.00E+00	0.00E+00	0.00E+00	0.00E+00	0.00E+00	0.00E+00	0.00E+00	0.00E+00	0.00E+00	0.00E+00	0.00E+00	0.00E+00	0.00E+00	0.00E+00	0.00E+00	0.00E+00	0.00E+00	1.35E+00	0.00E+00	0.00E+00	0.00E+00	0.00E+00	0.00E+00	0.00E+00	0.00E+00	0.00E+00	0.00E+00	0.00E+00	4.17E+01	0.00E+00	0.00E+00	0.00E+00	0.00E+00	0.00E+00	0.00E+00	0.00E+00
170724	5	24	control	Erythroid	0.00E+00	0.00E+00	0.00E+00	0.00E+00	0.00E+00	0.00E+00	5.15E+02	0.00E+00	0.00E+00	0.00E+00	5.66E+00	9.36E+00	3.62E+00	0.00E+00	0.00E+00	7.17E+00	0.00E+00	0.00E+00	0.00E+00	0.00E+00	0.00E+00	0.00E+00	0.00E+00	7.60E+00	4.31E+00	0.00E+00	0.00E+00	0.00E+00	4.29E+00	1.51E-01	0.00E+00	0.00E+00	0.00E+00	0.00E+00	3.18E+00	2.28E+00	0.00E+00	0.00E+00	1.30E+01	5.26E+00	0.00E+00	4.38E+00	0.00E+00	0.00E+00	0.00E+00	0.00E+00	2.35E+01	0.00E+00	0.00E+00	7.25E+00	1.38E-01	0.00E+00	1.02E+02	0.00E+00	0.00E+00	6.22E+00	0.00E+00	0.00E+00	3.88E+00	2.82E+00	1.46E+00	3.80E+00	0.00E+00	1.19E+00	1.17E+00	0.00E+00	0.00E+00	1.06E+00	0.00E+00	0.00E+00
170725	5	24	control	Midbrain	3.10E+00	0.00E+00	0.00E+00	3.33E+00	6.33E+00	0.00E+00	1.76E+00	0.00E+00	6.59E+01	0.00E+00	0.00E+00	0.00E+00	0.00E+00	1.82E-01	4.00E+00	0.00E+00	0.00E+00	0.00E+00	0.00E+00	0.00E+00	0.00E+00	0.00E+00	0.00E+00	0.00E+00	0.00E+00	0.00E+00	0.00E+00	0.00E+00	2.68E+00	0.00E+00	2.52E+00	0.00E+00	0.00E+00	0.00E+00	0.00E+00	6.21E+00	0.00E+00	0.00E+00	0.00E+00	0.00E+00	6.30E+01	0.00E+00	0.00E+00	0.00E+00	4.88E+01	0.00E+00	0.00E+00	0.00E+00	0.00E+00	0.00E+00	0.00E+00	8.28E+00	4.21E+00	2.35E+00	0.00E+00	0.00E+00	0.00E+00	0.00E+00	0.00E+00	0.00E+00	1.13E+01	0.00E+00	5.72E+01	0.00E+00	9.52E-01	0.00E+00	0.00E+00	2.84E+00	0.00E+00	0.00E+00
170726	5	24	control	Pharyngeal arch	0.00E+00	0.00E+00	0.00E+00	0.00E+00	1.49E+01	0.00E+00	5.52E-01	2.20E+00	2.28E+00	0.00E+00	0.00E+00	6.69E+00	0.00E+00	0.00E+00	0.00E+00	0.00E+00	3.26E+00	0.00E+00	1.08E-01	0.00E+00	2.44E+00	0.00E+00	3.98E+02	0.00E+00	3.52E+00	0.00E+00	0.00E+00	0.00E+00	0.00E+00	0.00E+00	0.00E+00	0.00E+00	0.00E+00	0.00E+00	0.00E+00	3.03E+00	0.00E+00	0.00E+00	0.00E+00	0.00E+00	0.00E+00	0.00E+00	0.00E+00	0.00E+00	1.34E+01	0.00E+00	0.00E+00	0.00E+00	0.00E+00	0.00E+00	2.08E+01	0.00E+00	0.00E+00	0.00E+00	0.00E+00	4.02E-01	4.59E+00	0.00E+00	0.00E+00	0.00E+00	0.00E+00	0.00E+00	8.03E+00	5.99E-01	2.23E+00	1.27E+00	1.84E+01	3.08E+01	0.00E+00	0.00E+00
170727	5	24	control	Midbrain	2.94E+00	0.00E+00	0.00E+00	0.00E+00	0.00E+00	0.00E+00	0.00E+00	0.00E+00	7.74E+01	0.00E+00	0.00E+00	0.00E+00	0.00E+00	3.55E+00	1.84E+00	6.27E-01	0.00E+00	0.00E+00	0.00E+00	0.00E+00	0.00E+00	0.00E+00	5.73E-01	6.18E+00	0.00E+00	4.29E+00	0.00E+00	0.00E+00	1.86E-01	0.00E+00	0.00E+00	0.00E+00	0.00E+00	0.00E+00	0.00E+00	0.00E+00	0.00E+00	3.11E+00	0.00E+00	7.99E+00	3.84E+01	0.00E+00	0.00E+00	0.00E+00	3.58E+01	5.03E+00	6.78E-01	0.00E+00	0.00E+00	0.00E+00	0.00E+00	9.04E-01	2.61E+00	0.00E+00	0.00E+00	1.78E+00	1.79E+00	0.00E+00	8.55E-01	9.09E-01	5.55E+00	1.12E-01	9.45E+00	0.00E+00	0.00E+00	0.00E+00	0.00E+00	0.00E+00	2.41E+00	0.00E+00
170728	5	24	control	Epidermal other	0.00E+00	0.00E+00	2.80E+01	0.00E+00	0.00E+00	0.00E+00	0.00E+00	0.00E+00	5.86E+00	1.46E+01	0.00E+00	0.00E+00	9.92E+01	0.00E+00	0.00E+00	1.18E+01	2.39E+00	0.00E+00	0.00E+00	0.00E+00	2.66E+01	7.52E+00	0.00E+00	2.24E+01	0.00E+00	0.00E+00	8.26E+00	3.20E+00	0.00E+00	1.16E+00	0.00E+00	1.43E+01	0.00E+00	3.10E+01	1.86E+00	0.00E+00	0.00E+00	6.45E+00	0.00E+00	2.27E+01	9.45E+00	0.00E+00	0.00E+00	0.00E+00	5.88E+01	3.27E+01	0.00E+00	0.00E+00	0.00E+00	2.12E+00	0.00E+00	2.68E+00	5.36E+00	2.81E+00	0.00E+00	0.00E+00	4.74E+00	0.00E+00	7.30E+00	0.00E+00	0.00E+00	0.00E+00	0.00E+00	3.23E+00	0.00E+00	5.99E-01	0.00E+00	0.00E+00	0.00E+00	6.25E-02
170729	5	24	control	Differentiating neurons	0.00E+00	0.00E+00	0.00E+00	0.00E+00	0.00E+00	0.00E+00	0.00E+00	0.00E+00	0.00E+00	7.06E-01	0.00E+00	0.00E+00	0.00E+00	0.00E+00	0.00E+00	0.00E+00	1.01E+01	0.00E+00	0.00E+00	0.00E+00	1.60E+02	0.00E+00	0.00E+00	0.00E+00	0.00E+00	0.00E+00	1.07E+00	0.00E+00	1.15E+00	0.00E+00	5.13E-02	0.00E+00	0.00E+00	3.08E+00	0.00E+00	0.00E+00	0.00E+00	0.00E+00	0.00E+00	3.23E+00	3.25E+01	1.95E+00	0.00E+00	0.00E+00	1.07E+02	0.00E+00	1.01E+01	0.00E+00	1.14E+01	0.00E+00	2.54E+00	0.00E+00	5.30E+00	0.00E+00	0.00E+00	0.00E+00	0.00E+00	0.00E+00	3.85E-01	0.00E+00	0.00E+00	0.00E+00	0.00E+00	0.00E+00	0.00E+00	0.00E+00	0.00E+00	0.00E+00	0.00E+00	0.00E+00
170730	5	24	control	Endothelial	0.00E+00	0.00E+00	1.42E+01	0.00E+00	0.00E+00	0.00E+00	0.00E+00	0.00E+00	0.00E+00	0.00E+00	8.17E+00	0.00E+00	4.08E+00	3.36E+00	1.91E+00	0.00E+00	0.00E+00	0.00E+00	0.00E+00	0.00E+00	5.56E+00	0.00E+00	4.05E+00	8.43E+00	0.00E+00	0.00E+00	0.00E+00	0.00E+00	0.00E+00	1.47E+01	0.00E+00	0.00E+00	8.46E+00	0.00E+00	0.00E+00	0.00E+00	0.00E+00	0.00E+00	8.73E+00	2.24E-01	0.00E+00	0.00E+00	0.00E+00	0.00E+00	0.00E+00	1.61E+00	0.00E+00	0.00E+00	9.19E+00	0.00E+00	0.00E+00	8.37E+00	0.00E+00	0.00E+00	0.00E+00	0.00E+00	0.00E+00	0.00E+00	1.63E+00	0.00E+00	4.02E+01	0.00E+00	0.00E+00	4.90E+02	0.00E+00	0.00E+00	0.00E+00	2.82E+01	0.00E+00	7.07E+00
170731	5	24	control	Optic cup	0.00E+00	0.00E+00	0.00E+00	0.00E+00	0.00E+00	0.00E+00	0.00E+00	0.00E+00	1.74E+01	0.00E+00	0.00E+00	0.00E+00	0.00E+00	0.00E+00	0.00E+00	0.00E+00	0.00E+00	0.00E+00	0.00E+00	0.00E+00	0.00E+00	0.00E+00	0.00E+00	0.00E+00	0.00E+00	0.00E+00	0.00E+00	0.00E+00	0.00E+00	0.00E+00	0.00E+00	0.00E+00	0.00E+00	0.00E+00	0.00E+00	0.00E+00	0.00E+00	0.00E+00	0.00E+00	0.00E+00	0.00E+00	0.00E+00	0.00E+00	0.00E+00	0.00E+00	1.84E-01	0.00E+00	0.00E+00	0.00E+00	0.00E+00	0.00E+00	0.00E+00	0.00E+00	0.00E+00	0.00E+00	0.00E+00	0.00E+00	0.00E+00	0.00E+00	0.00E+00	0.00E+00	0.00E+00	1.12E+02	0.00E+00	0.00E+00	0.00E+00	0.00E+00	0.00E+00	0.00E+00	0.00E+00
170732	5	24	control	Hindbrain	0.00E+00	2.09E+00	0.00E+00	0.00E+00	0.00E+00	0.00E+00	0.00E+00	0.00E+00	2.16E+01	0.00E+00	0.00E+00	4.06E+00	0.00E+00	0.00E+00	0.00E+00	0.00E+00	0.00E+00	0.00E+00	0.00E+00	0.00E+00	5.32E+00	0.00E+00	0.00E+00	0.00E+00	0.00E+00	0.00E+00	1.73E+00	2.15E-01	2.27E-01	0.00E+00	0.00E+00	0.00E+00	0.00E+00	0.00E+00	0.00E+00	4.86E+00	0.00E+00	3.25E-01	0.00E+00	0.00E+00	4.19E+01	0.00E+00	0.00E+00	0.00E+00	7.36E+01	0.00E+00	0.00E+00	0.00E+00	1.24E+00	0.00E+00	0.00E+00	2.59E+00	7.86E+00	0.00E+00	0.00E+00	2.29E+00	0.00E+00	0.00E+00	0.00E+00	0.00E+00	0.00E+00	0.00E+00	0.00E+00	0.00E+00	0.00E+00	5.52E-01	0.00E+00	0.00E+00	0.00E+00	8.02E-01
170733	5	24	control	Midbrain	0.00E+00	0.00E+00	0.00E+00	0.00E+00	0.00E+00	0.00E+00	9.00E+00	0.00E+00	3.40E+01	0.00E+00	0.00E+00	0.00E+00	0.00E+00	0.00E+00	8.86E-01	0.00E+00	0.00E+00	1.06E+01	6.76E-02	0.00E+00	0.00E+00	3.25E+00	0.00E+00	1.43E+00	0.00E+00	0.00E+00	0.00E+00	0.00E+00	0.00E+00	0.00E+00	0.00E+00	6.90E-01	0.00E+00	0.00E+00	0.00E+00	7.22E-01	0.00E+00	0.00E+00	0.00E+00	5.34E-01	2.49E+00	0.00E+00	9.66E-01	0.00E+00	2.05E+01	2.46E+00	0.00E+00	0.00E+00	3.16E+00	0.00E+00	0.00E+00	0.00E+00	0.00E+00	0.00E+00	0.00E+00	0.00E+00	0.00E+00	0.00E+00	2.04E-01	0.00E+00	1.35E+00	6.19E-01	6.97E+00	2.29E+00	0.00E+00	0.00E+00	0.00E+00	0.00E+00	0.00E+00	0.00E+00
170734	5	24	control	Spinal cord	0.00E+00	0.00E+00	0.00E+00	0.00E+00	0.00E+00	0.00E+00	3.01E+00	0.00E+00	3.19E+00	0.00E+00	0.00E+00	0.00E+00	2.98E+00	0.00E+00	0.00E+00	0.00E+00	0.00E+00	0.00E+00	0.00E+00	0.00E+00	5.34E-01	2.02E-01	6.02E+00	0.00E+00	0.00E+00	0.00E+00	0.00E+00	0.00E+00	0.00E+00	4.24E+00	0.00E+00	0.00E+00	0.00E+00	0.00E+00	0.00E+00	2.26E+00	0.00E+00	0.00E+00	2.96E+00	0.00E+00	1.37E+01	2.32E+00	3.40E-01	6.68E+00	7.43E+01	4.18E+00	0.00E+00	0.00E+00	1.23E+00	0.00E+00	0.00E+00	0.00E+00	0.00E+00	1.17E+00	0.00E+00	2.53E+00	2.05E+00	0.00E+00	0.00E+00	1.63E+00	0.00E+00	0.00E+00	0.00E+00	0.00E+00	0.00E+00	0.00E+00	9.70E+00	0.00E+00	1.33E+00	0.00E+00
170735	5	24	control	Hindbrain	2.37E+00	0.00E+00	0.00E+00	6.53E-02	0.00E+00	2.30E+00	4.18E+00	0.00E+00	1.18E+01	4.05E+00	1.09E-01	0.00E+00	0.00E+00	0.00E+00	8.99E-01	0.00E+00	0.00E+00	3.44E+00	0.00E+00	0.00E+00	0.00E+00	0.00E+00	0.00E+00	0.00E+00	0.00E+00	0.00E+00	0.00E+00	0.00E+00	0.00E+00	5.60E+00	1.65E-02	0.00E+00	5.05E-01	0.00E+00	0.00E+00	0.00E+00	0.00E+00	0.00E+00	0.00E+00	0.00E+00	8.60E-01	2.91E-01	1.28E-01	0.00E+00	3.42E+01	5.47E+00	0.00E+00	0.00E+00	0.00E+00	2.20E-01	3.38E+00	0.00E+00	0.00E+00	0.00E+00	9.50E-02	5.15E-01	2.90E+00	0.00E+00	0.00E+00	0.00E+00	0.00E+00	3.74E-01	4.40E+00	0.00E+00	0.00E+00	0.00E+00	2.81E+00	1.61E+00	0.00E+00	0.00E+00
170736	5	24	control	Endothelial	0.00E+00	9.20E+00	4.85E+00	0.00E+00	0.00E+00	2.08E+00	0.00E+00	1.05E+01	3.30E+00	0.00E+00	0.00E+00	1.91E+01	1.33E+00	0.00E+00	3.52E-01	0.00E+00	0.00E+00	0.00E+00	0.00E+00	0.00E+00	0.00E+00	0.00E+00	1.78E+00	0.00E+00	0.00E+00	2.52E-01	0.00E+00	0.00E+00	9.80E-01	0.00E+00	0.00E+00	0.00E+00	0.00E+00	0.00E+00	0.00E+00	0.00E+00	0.00E+00	0.00E+00	0.00E+00	0.00E+00	0.00E+00	0.00E+00	0.00E+00	3.01E+00	0.00E+00	0.00E+00	0.00E+00	1.73E-01	9.82E+00	6.21E+00	6.92E-01	9.58E-01	0.00E+00	0.00E+00	0.00E+00	5.74E-01	0.00E+00	0.00E+00	0.00E+00	0.00E+00	0.00E+00	0.00E+00	0.00E+00	1.24E+02	1.86E+00	0.00E+00	2.92E+00	0.00E+00	0.00E+00	0.00E+00
170737	5	24	control	Spinal cord	0.00E+00	0.00E+00	0.00E+00	3.85E+00	0.00E+00	0.00E+00	0.00E+00	0.00E+00	4.48E+01	0.00E+00	0.00E+00	0.00E+00	0.00E+00	0.00E+00	0.00E+00	0.00E+00	0.00E+00	0.00E+00	6.55E-02	0.00E+00	1.68E+01	0.00E+00	0.00E+00	0.00E+00	0.00E+00	1.24E+00	0.00E+00	0.00E+00	0.00E+00	1.49E+02	0.00E+00	0.00E+00	1.03E+01	0.00E+00	6.78E+00	0.00E+00	0.00E+00	0.00E+00	0.00E+00	0.00E+00	5.06E+01	0.00E+00	0.00E+00	0.00E+00	9.72E+01	0.00E+00	0.00E+00	0.00E+00	2.34E+00	0.00E+00	0.00E+00	0.00E+00	3.64E+00	2.10E+00	0.00E+00	0.00E+00	4.64E+01	3.51E+00	0.00E+00	0.00E+00	2.64E+00	0.00E+00	1.63E+01	0.00E+00	0.00E+00	0.00E+00	4.82E+00	1.83E+01	0.00E+00	0.00E+00
170738	5	24	control	Midbrain	7.31E+00	0.00E+00	0.00E+00	0.00E+00	1.86E+00	0.00E+00	0.00E+00	0.00E+00	9.23E+01	2.93E-01	0.00E+00	0.00E+00	1.51E+00	0.00E+00	0.00E+00	2.22E+00	0.00E+00	4.76E+00	0.00E+00	0.00E+00	0.00E+00	0.00E+00	0.00E+00	2.87E-01	0.00E+00	0.00E+00	0.00E+00	0.00E+00	0.00E+00	0.00E+00	0.00E+00	1.48E+00	0.00E+00	0.00E+00	0.00E+00	3.97E+00	0.00E+00	0.00E+00	0.00E+00	0.00E+00	1.92E+01	0.00E+00	0.00E+00	0.00E+00	3.17E+01	0.00E+00	0.00E+00	0.00E+00	0.00E+00	0.00E+00	0.00E+00	0.00E+00	1.96E+00	5.67E+00	0.00E+00	0.00E+00	0.00E+00	0.00E+00	2.43E+00	0.00E+00	2.04E+01	0.00E+00	4.95E+01	1.16E+00	0.00E+00	0.00E+00	0.00E+00	0.00E+00	0.00E+00	0.00E+00
170739	5	24	control	Differentiating neurons	0.00E+00	0.00E+00	1.14E+00	3.83E+01	0.00E+00	7.53E+00	0.00E+00	0.00E+00	0.00E+00	0.00E+00	0.00E+00	0.00E+00	4.30E-01	0.00E+00	6.29E+00	8.82E+00	3.98E+00	0.00E+00	0.00E+00	7.65E+00	3.86E+01	0.00E+00	0.00E+00	5.10E+00	0.00E+00	0.00E+00	5.50E+00	9.92E+00	0.00E+00	1.47E+01	0.00E+00	0.00E+00	7.87E+00	7.98E+00	0.00E+00	0.00E+00	2.05E+00	6.79E+00	0.00E+00	0.00E+00	0.00E+00	0.00E+00	6.45E-01	0.00E+00	7.86E+01	1.67E+00	0.00E+00	0.00E+00	1.07E+01	0.00E+00	0.00E+00	0.00E+00	0.00E+00	9.42E-01	5.97E+02	0.00E+00	0.00E+00	0.00E+00	2.94E+00	0.00E+00	9.05E+00	6.50E+00	1.18E+01	0.00E+00	0.00E+00	0.00E+00	1.85E+01	1.05E+01	1.07E+02	0.00E+00
170740	5	24	control	Neural crest	1.16E+00	0.00E+00	0.00E+00	0.00E+00	0.00E+00	0.00E+00	0.00E+00	0.00E+00	6.39E+01	0.00E+00	0.00E+00	1.35E+01	0.00E+00	0.00E+00	0.00E+00	4.76E+00	0.00E+00	5.33E+00	2.16E-02	0.00E+00	0.00E+00	0.00E+00	7.68E+01	5.42E+00	2.92E+00	0.00E+00	0.00E+00	4.95E-01	0.00E+00	7.00E+00	0.00E+00	0.00E+00	0.00E+00	3.68E+00	0.00E+00	3.85E-01	0.00E+00	6.49E+00	0.00E+00	2.83E+00	0.00E+00	0.00E+00	0.00E+00	3.43E+00	0.00E+00	0.00E+00	1.20E+01	0.00E+00	2.92E+01	0.00E+00	0.00E+00	0.00E+00	0.00E+00	0.00E+00	0.00E+00	0.00E+00	2.18E+00	0.00E+00	0.00E+00	0.00E+00	3.25E+00	0.00E+00	2.66E+00	0.00E+00	0.00E+00	0.00E+00	0.00E+00	5.52E+00	0.00E+00	0.00E+00
170741	5	24	control	Optic cup	0.00E+00	0.00E+00	0.00E+00	0.00E+00	4.23E+00	0.00E+00	2.28E+00	4.84E+00	5.02E+01	0.00E+00	9.29E+00	0.00E+00	0.00E+00	0.00E+00	0.00E+00	0.00E+00	0.00E+00	0.00E+00	0.00E+00	0.00E+00	0.00E+00	0.00E+00	0.00E+00	0.00E+00	0.00E+00	0.00E+00	0.00E+00	0.00E+00	0.00E+00	0.00E+00	0.00E+00	0.00E+00	0.00E+00	0.00E+00	0.00E+00	0.00E+00	0.00E+00	0.00E+00	0.00E+00	1.18E+00	0.00E+00	0.00E+00	0.00E+00	0.00E+00	1.44E+01	0.00E+00	6.83E+00	0.00E+00	0.00E+00	0.00E+00	0.00E+00	8.57E+00	0.00E+00	0.00E+00	0.00E+00	0.00E+00	0.00E+00	0.00E+00	0.00E+00	0.00E+00	0.00E+00	0.00E+00	1.14E+02	0.00E+00	0.00E+00	3.12E-01	0.00E+00	0.00E+00	0.00E+00	0.00E+00
170742	5	24	control	Midbrain	0.00E+00	0.00E+00	0.00E+00	0.00E+00	0.00E+00	0.00E+00	4.08E-01	0.00E+00	5.59E+01	0.00E+00	0.00E+00	0.00E+00	0.00E+00	1.05E+00	0.00E+00	8.11E-01	0.00E+00	5.47E+00	0.00E+00	0.00E+00	0.00E+00	0.00E+00	0.00E+00	0.00E+00	8.32E+00	0.00E+00	0.00E+00	0.00E+00	0.00E+00	0.00E+00	0.00E+00	0.00E+00	0.00E+00	0.00E+00	0.00E+00	0.00E+00	2.39E+00	0.00E+00	0.00E+00	0.00E+00	8.51E+01	3.67E-01	0.00E+00	0.00E+00	2.73E+01	3.60E+00	1.07E+00	3.11E+00	0.00E+00	0.00E+00	0.00E+00	6.95E-01	1.63E-01	0.00E+00	0.00E+00	0.00E+00	0.00E+00	2.30E+00	0.00E+00	0.00E+00	2.82E+00	0.00E+00	1.06E+01	0.00E+00	0.00E+00	0.00E+00	3.97E-01	0.00E+00	0.00E+00	0.00E+00
170743	5	24	control	Pectoral fin bud	0.00E+00	0.00E+00	1.27E+01	0.00E+00	0.00E+00	2.48E+00	0.00E+00	0.00E+00	1.65E+01	0.00E+00	0.00E+00	1.94E+00	0.00E+00	1.64E+01	0.00E+00	0.00E+00	1.75E+00	0.00E+00	0.00E+00	0.00E+00	3.10E-01	4.03E+00	2.96E+01	0.00E+00	0.00E+00	0.00E+00	0.00E+00	0.00E+00	0.00E+00	7.90E+00	0.00E+00	0.00E+00	0.00E+00	0.00E+00	0.00E+00	0.00E+00	0.00E+00	0.00E+00	0.00E+00	0.00E+00	8.25E-01	9.86E-01	0.00E+00	8.05E+01	0.00E+00	6.17E+00	0.00E+00	0.00E+00	5.65E+00	0.00E+00	5.92E+00	2.77E+00	0.00E+00	0.00E+00	5.70E+00	6.75E+00	0.00E+00	0.00E+00	0.00E+00	0.00E+00	3.48E+00	0.00E+00	8.32E+00	6.81E+00	6.02E-01	0.00E+00	8.97E+00	1.75E+01	0.00E+00	0.00E+00
170744	5	24	control	Midbrain	0.00E+00	0.00E+00	0.00E+00	0.00E+00	0.00E+00	0.00E+00	5.15E+00	0.00E+00	5.60E+01	0.00E+00	0.00E+00	0.00E+00	1.93E+00	0.00E+00	0.00E+00	4.09E-01	0.00E+00	0.00E+00	0.00E+00	0.00E+00	4.97E+00	0.00E+00	1.20E-01	1.83E+00	0.00E+00	0.00E+00	0.00E+00	2.08E+00	0.00E+00	0.00E+00	0.00E+00	0.00E+00	0.00E+00	1.72E-01	0.00E+00	0.00E+00	0.00E+00	0.00E+00	0.00E+00	2.45E+00	4.23E-01	0.00E+00	1.60E+00	0.00E+00	3.15E+01	6.54E+01	3.72E+00	2.91E-01	0.00E+00	0.00E+00	0.00E+00	2.98E-01	0.00E+00	0.00E+00	0.00E+00	0.00E+00	0.00E+00	1.47E+00	5.94E-01	3.27E-01	0.00E+00	0.00E+00	2.00E+01	0.00E+00	0.00E+00	0.00E+00	0.00E+00	0.00E+00	0.00E+00	0.00E+00
170745	5	24	control	Differentiating neurons	1.18E+00	0.00E+00	0.00E+00	0.00E+00	1.03E+01	0.00E+00	0.00E+00	0.00E+00	1.17E+01	0.00E+00	0.00E+00	4.89E-01	0.00E+00	9.00E-01	0.00E+00	0.00E+00	0.00E+00	0.00E+00	0.00E+00	0.00E+00	1.65E+02	0.00E+00	0.00E+00	0.00E+00	0.00E+00	0.00E+00	0.00E+00	0.00E+00	0.00E+00	0.00E+00	0.00E+00	0.00E+00	3.59E+00	0.00E+00	0.00E+00	0.00E+00	0.00E+00	0.00E+00	0.00E+00	0.00E+00	8.13E+00	0.00E+00	0.00E+00	6.70E+00	2.50E+01	5.34E+00	6.48E+00	0.00E+00	0.00E+00	0.00E+00	0.00E+00	1.62E+00	0.00E+00	0.00E+00	2.95E+00	4.50E+00	5.09E+00	0.00E+00	0.00E+00	0.00E+00	0.00E+00	1.36E+00	0.00E+00	0.00E+00	0.00E+00	0.00E+00	3.82E+00	0.00E+00	0.00E+00	0.00E+00
170746	5	24	control	Differentiating neurons	0.00E+00	0.00E+00	0.00E+00	0.00E+00	0.00E+00	0.00E+00	0.00E+00	0.00E+00	0.00E+00	0.00E+00	1.36E-01	0.00E+00	1.33E-01	6.41E-02	0.00E+00	0.00E+00	0.00E+00	0.00E+00	0.00E+00	0.00E+00	1.22E+02	3.49E+00	0.00E+00	0.00E+00	0.00E+00	0.00E+00	9.87E-01	0.00E+00	0.00E+00	0.00E+00	0.00E+00	0.00E+00	0.00E+00	9.05E-01	0.00E+00	0.00E+00	0.00E+00	0.00E+00	0.00E+00	0.00E+00	0.00E+00	4.61E-01	0.00E+00	0.00E+00	2.68E+01	0.00E+00	0.00E+00	0.00E+00	0.00E+00	0.00E+00	1.61E+00	2.19E+00	0.00E+00	0.00E+00	0.00E+00	0.00E+00	0.00E+00	0.00E+00	0.00E+00	0.00E+00	2.82E+00	0.00E+00	0.00E+00	0.00E+00	0.00E+00	0.00E+00	0.00E+00	0.00E+00	0.00E+00	0.00E+00
170747	5	24	control	Epidermal other	0.00E+00	0.00E+00	3.59E+00	0.00E+00	7.05E+00	6.12E+00	0.00E+00	3.01E+00	5.35E+00	0.00E+00	0.00E+00	0.00E+00	0.00E+00	7.45E+00	0.00E+00	0.00E+00	3.63E+00	2.46E+00	0.00E+00	0.00E+00	7.34E+00	0.00E+00	0.00E+00	2.02E+00	5.07E+01	0.00E+00	0.00E+00	0.00E+00	0.00E+00	0.00E+00	7.02E-01	0.00E+00	0.00E+00	1.82E+00	0.00E+00	0.00E+00	0.00E+00	0.00E+00	0.00E+00	0.00E+00	0.00E+00	0.00E+00	0.00E+00	0.00E+00	1.17E+01	0.00E+00	4.87E+00	0.00E+00	0.00E+00	6.76E-01	2.20E+01	0.00E+00	3.67E+00	0.00E+00	0.00E+00	0.00E+00	0.00E+00	0.00E+00	5.41E+00	2.01E+01	0.00E+00	2.97E+00	0.00E+00	0.00E+00	5.80E-01	0.00E+00	0.00E+00	5.17E+01	0.00E+00	0.00E+00
170748	5	24	control	Optic cup	2.14E+00	0.00E+00	0.00E+00	0.00E+00	0.00E+00	0.00E+00	6.82E-01	0.00E+00	2.24E+01	0.00E+00	0.00E+00	0.00E+00	0.00E+00	0.00E+00	0.00E+00	0.00E+00	0.00E+00	0.00E+00	0.00E+00	5.72E-03	3.10E-01	0.00E+00	0.00E+00	0.00E+00	0.00E+00	0.00E+00	0.00E+00	0.00E+00	0.00E+00	0.00E+00	0.00E+00	0.00E+00	0.00E+00	2.16E+00	0.00E+00	1.61E+00	0.00E+00	0.00E+00	0.00E+00	0.00E+00	0.00E+00	0.00E+00	0.00E+00	0.00E+00	9.20E+00	0.00E+00	2.43E+00	0.00E+00	0.00E+00	0.00E+00	0.00E+00	0.00E+00	0.00E+00	0.00E+00	0.00E+00	0.00E+00	0.00E+00	0.00E+00	0.00E+00	0.00E+00	0.00E+00	0.00E+00	1.85E+01	0.00E+00	9.30E-01	0.00E+00	2.30E-01	0.00E+00	0.00E+00	0.00E+00
170749	5	24	control	Slow muscle	0.00E+00	2.32E+02	9.13E+01	0.00E+00	0.00E+00	0.00E+00	0.00E+00	0.00E+00	3.68E+01	0.00E+00	0.00E+00	3.66E+00	0.00E+00	0.00E+00	0.00E+00	3.57E+01	3.24E+01	4.30E+00	0.00E+00	0.00E+00	0.00E+00	5.19E+00	3.75E+01	9.59E+00	9.77E+00	0.00E+00	1.03E+00	0.00E+00	0.00E+00	8.22E+00	0.00E+00	0.00E+00	1.09E+00	2.44E+01	0.00E+00	0.00E+00	0.00E+00	5.79E-01	6.81E+00	0.00E+00	0.00E+00	0.00E+00	1.32E+01	1.66E+01	1.70E+01	5.49E-01	7.48E+00	0.00E+00	4.34E+00	6.42E+00	0.00E+00	0.00E+00	0.00E+00	4.28E+01	1.75E+00	5.73E+00	0.00E+00	0.00E+00	0.00E+00	4.22E+01	6.46E+00	0.00E+00	5.50E+00	0.00E+00	0.00E+00	0.00E+00	3.99E+00	2.43E+01	0.00E+00	0.00E+00
170750	5	24	control	Midbrain	8.03E+00	1.49E+00	8.87E-02	0.00E+00	1.78E+00	0.00E+00	1.22E+00	0.00E+00	9.19E+01	2.69E+00	3.28E-01	2.65E+00	7.71E+00	0.00E+00	3.07E+00	0.00E+00	3.62E+00	6.30E-01	5.78E-02	0.00E+00	0.00E+00	0.00E+00	0.00E+00	0.00E+00	0.00E+00	0.00E+00	0.00E+00	0.00E+00	0.00E+00	0.00E+00	0.00E+00	0.00E+00	0.00E+00	0.00E+00	0.00E+00	1.35E+00	3.93E+00	0.00E+00	0.00E+00	0.00E+00	3.59E+01	0.00E+00	0.00E+00	0.00E+00	7.04E+01	0.00E+00	0.00E+00	0.00E+00	0.00E+00	0.00E+00	0.00E+00	0.00E+00	3.08E+00	1.36E+00	0.00E+00	0.00E+00	1.99E+00	0.00E+00	0.00E+00	0.00E+00	5.70E+00	0.00E+00	8.44E+01	0.00E+00	6.23E+00	0.00E+00	0.00E+00	2.66E+00	0.00E+00	0.00E+00
170751	5	24	control	Hindbrain	0.00E+00	1.75E+01	0.00E+00	0.00E+00	0.00E+00	0.00E+00	0.00E+00	0.00E+00	7.49E+01	9.74E-02	0.00E+00	0.00E+00	0.00E+00	3.17E+00	0.00E+00	0.00E+00	1.40E+00	5.04E+00	0.00E+00	0.00E+00	3.61E+01	0.00E+00	0.00E+00	0.00E+00	1.19E+01	0.00E+00	0.00E+00	3.51E+00	0.00E+00	0.00E+00	0.00E+00	0.00E+00	0.00E+00	0.00E+00	0.00E+00	2.12E+00	5.31E+01	0.00E+00	0.00E+00	0.00E+00	1.90E+01	0.00E+00	0.00E+00	0.00E+00	1.38E+02	0.00E+00	2.01E+00	0.00E+00	0.00E+00	0.00E+00	0.00E+00	0.00E+00	0.00E+00	7.73E+00	8.34E-01	1.33E+00	0.00E+00	0.00E+00	0.00E+00	0.00E+00	0.00E+00	0.00E+00	0.00E+00	0.00E+00	0.00E+00	0.00E+00	0.00E+00	0.00E+00	4.95E-02	7.21E+00
170752	5	24	control	Midbrain	0.00E+00	0.00E+00	0.00E+00	0.00E+00	0.00E+00	0.00E+00	0.00E+00	0.00E+00	1.04E+02	0.00E+00	0.00E+00	0.00E+00	0.00E+00	0.00E+00	0.00E+00	1.36E-02	0.00E+00	0.00E+00	0.00E+00	0.00E+00	0.00E+00	0.00E+00	0.00E+00	0.00E+00	0.00E+00	0.00E+00	0.00E+00	0.00E+00	0.00E+00	0.00E+00	3.60E-01	2.56E+00	2.19E+00	0.00E+00	0.00E+00	0.00E+00	1.22E+00	0.00E+00	0.00E+00	0.00E+00	1.16E+01	0.00E+00	0.00E+00	0.00E+00	1.12E+02	0.00E+00	2.31E+01	3.40E-01	0.00E+00	0.00E+00	0.00E+00	0.00E+00	0.00E+00	1.17E+00	0.00E+00	0.00E+00	1.17E+01	0.00E+00	0.00E+00	0.00E+00	3.02E+00	0.00E+00	0.00E+00	0.00E+00	3.96E+00	9.25E-02	0.00E+00	0.00E+00	6.42E+00	0.00E+00
170753	5	24	control	Hindbrain	0.00E+00	2.62E+00	0.00E+00	0.00E+00	1.22E+00	0.00E+00	0.00E+00	6.42E-01	5.03E+01	0.00E+00	0.00E+00	0.00E+00	0.00E+00	9.48E-01	0.00E+00	0.00E+00	0.00E+00	5.52E-01	0.00E+00	0.00E+00	0.00E+00	0.00E+00	0.00E+00	6.61E-01	0.00E+00	0.00E+00	0.00E+00	0.00E+00	0.00E+00	4.62E-01	0.00E+00	0.00E+00	0.00E+00	0.00E+00	0.00E+00	6.24E+00	1.92E+00	1.16E+00	0.00E+00	0.00E+00	9.98E+01	0.00E+00	0.00E+00	0.00E+00	7.37E+01	0.00E+00	0.00E+00	0.00E+00	0.00E+00	0.00E+00	0.00E+00	0.00E+00	0.00E+00	0.00E+00	7.22E+00	1.90E+00	0.00E+00	0.00E+00	0.00E+00	0.00E+00	0.00E+00	0.00E+00	1.10E+01	0.00E+00	0.00E+00	0.00E+00	0.00E+00	0.00E+00	0.00E+00	0.00E+00
170754	5	24	control	Endothelial	0.00E+00	0.00E+00	0.00E+00	0.00E+00	0.00E+00	0.00E+00	0.00E+00	0.00E+00	3.44E+00	0.00E+00	0.00E+00	4.02E+02	8.82E-01	0.00E+00	6.10E-01	0.00E+00	0.00E+00	0.00E+00	0.00E+00	0.00E+00	0.00E+00	0.00E+00	0.00E+00	1.43E+01	1.38E+01	1.32E-01	0.00E+00	0.00E+00	0.00E+00	0.00E+00	0.00E+00	2.04E-01	2.03E+01	0.00E+00	0.00E+00	0.00E+00	1.19E+00	0.00E+00	0.00E+00	0.00E+00	0.00E+00	0.00E+00	1.08E+00	3.06E+01	0.00E+00	0.00E+00	4.11E+00	0.00E+00	0.00E+00	7.67E+00	1.02E+01	6.22E+00	0.00E+00	8.28E+00	2.96E+01	0.00E+00	7.51E+00	1.37E+01	0.00E+00	0.00E+00	0.00E+00	0.00E+00	0.00E+00	1.03E+02	0.00E+00	0.00E+00	0.00E+00	0.00E+00	0.00E+00	0.00E+00
170755	5	24	control	Hindbrain	1.77E+00	0.00E+00	1.17E+00	0.00E+00	0.00E+00	0.00E+00	2.95E+00	0.00E+00	2.20E+01	0.00E+00	0.00E+00	0.00E+00	0.00E+00	0.00E+00	0.00E+00	0.00E+00	0.00E+00	0.00E+00	0.00E+00	0.00E+00	0.00E+00	0.00E+00	4.05E+00	0.00E+00	1.85E-01	0.00E+00	0.00E+00	0.00E+00	0.00E+00	1.03E+01	0.00E+00	0.00E+00	0.00E+00	0.00E+00	0.00E+00	2.67E+00	0.00E+00	0.00E+00	0.00E+00	0.00E+00	5.55E+01	0.00E+00	0.00E+00	0.00E+00	4.93E+01	1.73E+00	0.00E+00	1.11E+00	0.00E+00	0.00E+00	0.00E+00	0.00E+00	0.00E+00	2.14E+00	0.00E+00	2.46E+00	5.75E+00	0.00E+00	0.00E+00	3.04E+00	0.00E+00	0.00E+00	4.41E+00	0.00E+00	0.00E+00	0.00E+00	4.28E+00	3.36E+00	0.00E+00	0.00E+00
170756	5	24	control	Neural crest	3.24E+00	0.00E+00	6.88E-01	0.00E+00	0.00E+00	9.20E-01	1.90E+00	0.00E+00	4.54E+00	0.00E+00	0.00E+00	0.00E+00	0.00E+00	0.00E+00	1.31E+02	0.00E+00	0.00E+00	0.00E+00	0.00E+00	0.00E+00	4.36E-01	2.81E+00	0.00E+00	1.14E+01	0.00E+00	1.87E+01	0.00E+00	0.00E+00	0.00E+00	0.00E+00	0.00E+00	1.98E+00	0.00E+00	0.00E+00	0.00E+00	0.00E+00	1.09E+00	0.00E+00	0.00E+00	7.29E+00	0.00E+00	8.21E-01	3.12E+00	1.28E+01	0.00E+00	0.00E+00	0.00E+00	0.00E+00	8.52E+01	0.00E+00	0.00E+00	2.69E+01	1.62E+00	0.00E+00	0.00E+00	3.30E+00	0.00E+00	2.23E+00	6.16E-01	0.00E+00	1.20E+01	4.55E-01	0.00E+00	2.20E-01	2.71E+00	0.00E+00	0.00E+00	0.00E+00	0.00E+00	0.00E+00
170757	5	24	control	Hindbrain	0.00E+00	9.80E-02	0.00E+00	0.00E+00	0.00E+00	0.00E+00	4.31E+00	0.00E+00	0.00E+00	0.00E+00	0.00E+00	0.00E+00	0.00E+00	0.00E+00	0.00E+00	0.00E+00	0.00E+00	0.00E+00	0.00E+00	0.00E+00	6.61E+01	0.00E+00	0.00E+00	1.90E-01	0.00E+00	0.00E+00	0.00E+00	0.00E+00	0.00E+00	1.58E+00	0.00E+00	3.13E-01	0.00E+00	0.00E+00	0.00E+00	0.00E+00	0.00E+00	0.00E+00	3.50E+00	0.00E+00	3.57E+01	0.00E+00	0.00E+00	0.00E+00	5.42E+01	0.00E+00	0.00E+00	0.00E+00	0.00E+00	0.00E+00	0.00E+00	6.67E+00	0.00E+00	0.00E+00	0.00E+00	0.00E+00	4.24E+00	0.00E+00	0.00E+00	0.00E+00	0.00E+00	2.95E+00	8.13E-01	0.00E+00	0.00E+00	0.00E+00	0.00E+00	0.00E+00	3.22E+00	0.00E+00
170758	5	24	control	Midbrain	6.43E+00	0.00E+00	0.00E+00	4.08E+00	3.26E-01	0.00E+00	4.18E-01	0.00E+00	2.98E+01	0.00E+00	0.00E+00	0.00E+00	4.35E-01	0.00E+00	0.00E+00	0.00E+00	0.00E+00	1.98E+01	0.00E+00	0.00E+00	0.00E+00	0.00E+00	0.00E+00	0.00E+00	0.00E+00	0.00E+00	0.00E+00	0.00E+00	9.57E-01	0.00E+00	0.00E+00	0.00E+00	0.00E+00	0.00E+00	0.00E+00	1.95E+00	0.00E+00	1.29E+00	0.00E+00	0.00E+00	7.57E+00	9.95E-01	1.99E+00	0.00E+00	4.37E+01	0.00E+00	5.49E+00	0.00E+00	0.00E+00	0.00E+00	0.00E+00	0.00E+00	0.00E+00	1.59E+00	0.00E+00	0.00E+00	0.00E+00	1.29E+00	0.00E+00	0.00E+00	8.36E+00	0.00E+00	8.96E+00	0.00E+00	0.00E+00	0.00E+00	0.00E+00	0.00E+00	0.00E+00	0.00E+00
170759	5	24	control	Optic cup	0.00E+00	0.00E+00	0.00E+00	1.49E+00	0.00E+00	0.00E+00	0.00E+00	0.00E+00	2.64E+01	0.00E+00	1.38E-01	0.00E+00	1.78E-01	3.25E+00	0.00E+00	0.00E+00	0.00E+00	0.00E+00	0.00E+00	4.22E-01	1.43E+01	0.00E+00	0.00E+00	0.00E+00	0.00E+00	0.00E+00	0.00E+00	0.00E+00	0.00E+00	0.00E+00	0.00E+00	0.00E+00	0.00E+00	5.91E-01	2.63E+00	0.00E+00	0.00E+00	5.71E+00	0.00E+00	0.00E+00	0.00E+00	0.00E+00	0.00E+00	0.00E+00	7.33E+00	0.00E+00	3.68E+00	0.00E+00	0.00E+00	0.00E+00	0.00E+00	0.00E+00	9.71E+00	0.00E+00	2.69E+00	0.00E+00	0.00E+00	0.00E+00	0.00E+00	0.00E+00	1.77E+00	0.00E+00	1.66E+01	0.00E+00	0.00E+00	0.00E+00	0.00E+00	0.00E+00	0.00E+00	0.00E+00
170760	5	24	control	Differentiating neurons	0.00E+00	0.00E+00	0.00E+00	0.00E+00	0.00E+00	0.00E+00	0.00E+00	0.00E+00	0.00E+00	0.00E+00	0.00E+00	0.00E+00	0.00E+00	0.00E+00	0.00E+00	0.00E+00	0.00E+00	0.00E+00	0.00E+00	0.00E+00	1.14E+02	0.00E+00	9.05E-01	0.00E+00	0.00E+00	0.00E+00	0.00E+00	0.00E+00	0.00E+00	0.00E+00	0.00E+00	0.00E+00	6.30E+00	0.00E+00	0.00E+00	0.00E+00	0.00E+00	0.00E+00	0.00E+00	0.00E+00	0.00E+00	0.00E+00	0.00E+00	0.00E+00	2.55E+01	0.00E+00	0.00E+00	0.00E+00	0.00E+00	0.00E+00	0.00E+00	0.00E+00	0.00E+00	0.00E+00	0.00E+00	0.00E+00	8.28E+00	0.00E+00	0.00E+00	0.00E+00	0.00E+00	0.00E+00	0.00E+00	0.00E+00	0.00E+00	0.00E+00	0.00E+00	0.00E+00	0.00E+00	0.00E+00
170761	5	24	control	Epidermal other	0.00E+00	0.00E+00	7.19E+01	0.00E+00	4.93E+00	7.70E+01	2.73E+00	2.22E+01	0.00E+00	0.00E+00	0.00E+00	0.00E+00	0.00E+00	3.04E+01	0.00E+00	0.00E+00	7.21E+00	5.44E+00	0.00E+00	0.00E+00	0.00E+00	0.00E+00	0.00E+00	0.00E+00	1.73E+01	0.00E+00	0.00E+00	0.00E+00	0.00E+00	0.00E+00	0.00E+00	0.00E+00	0.00E+00	8.22E+01	0.00E+00	0.00E+00	0.00E+00	7.97E-01	0.00E+00	1.83E+01	0.00E+00	0.00E+00	0.00E+00	0.00E+00	0.00E+00	9.97E+00	0.00E+00	6.23E+00	0.00E+00	0.00E+00	1.19E+03	0.00E+00	0.00E+00	0.00E+00	1.28E+00	0.00E+00	0.00E+00	0.00E+00	0.00E+00	0.00E+00	6.08E+01	0.00E+00	0.00E+00	0.00E+00	7.16E-01	0.00E+00	0.00E+00	1.12E+02	0.00E+00	0.00E+00
170762	5	24	control	Hindbrain	0.00E+00	0.00E+00	0.00E+00	0.00E+00	4.06E-01	0.00E+00	5.43E+00	0.00E+00	7.04E+01	3.45E+00	0.00E+00	0.00E+00	0.00E+00	0.00E+00	0.00E+00	0.00E+00	0.00E+00	0.00E+00	0.00E+00	0.00E+00	1.21E+01	0.00E+00	0.00E+00	0.00E+00	0.00E+00	0.00E+00	0.00E+00	0.00E+00	0.00E+00	3.66E+00	0.00E+00	3.02E+00	0.00E+00	8.17E+00	0.00E+00	0.00E+00	0.00E+00	0.00E+00	0.00E+00	0.00E+00	1.48E+02	0.00E+00	0.00E+00	0.00E+00	8.55E+01	2.56E+00	6.75E+00	6.49E-01	0.00E+00	3.41E-01	0.00E+00	0.00E+00	0.00E+00	0.00E+00	0.00E+00	0.00E+00	7.77E+00	0.00E+00	4.54E+00	0.00E+00	9.74E+00	2.00E-01	0.00E+00	0.00E+00	0.00E+00	0.00E+00	5.11E-01	0.00E+00	0.00E+00	0.00E+00
170763	5	24	control	Endothelial	0.00E+00	1.18E+00	8.81E-01	0.00E+00	0.00E+00	0.00E+00	2.26E+00	0.00E+00	1.24E+01	0.00E+00	0.00E+00	1.27E+02	0.00E+00	0.00E+00	0.00E+00	6.44E-01	8.19E+00	8.90E+00	1.09E+00	0.00E+00	0.00E+00	1.29E+01	2.04E+01	0.00E+00	0.00E+00	0.00E+00	2.01E+00	4.42E-02	0.00E+00	0.00E+00	0.00E+00	1.20E+00	0.00E+00	0.00E+00	3.22E+00	3.29E-01	0.00E+00	1.16E+00	2.02E+01	0.00E+00	0.00E+00	2.43E+00	0.00E+00	7.94E+00	0.00E+00	9.05E+00	1.54E+00	2.21E+00	0.00E+00	0.00E+00	2.01E+01	0.00E+00	0.00E+00	0.00E+00	0.00E+00	0.00E+00	0.00E+00	1.55E+01	0.00E+00	0.00E+00	0.00E+00	0.00E+00	1.67E+00	3.99E+02	0.00E+00	6.98E-01	0.00E+00	3.71E+00	0.00E+00	2.81E+00
170764	5	24	control	Differentiating neurons	0.00E+00	0.00E+00	1.07E+00	0.00E+00	0.00E+00	0.00E+00	0.00E+00	0.00E+00	0.00E+00	0.00E+00	0.00E+00	0.00E+00	0.00E+00	0.00E+00	0.00E+00	0.00E+00	0.00E+00	0.00E+00	4.32E+00	0.00E+00	3.57E+02	0.00E+00	0.00E+00	0.00E+00	0.00E+00	1.43E-01	1.99E-02	0.00E+00	0.00E+00	0.00E+00	0.00E+00	0.00E+00	0.00E+00	3.60E-01	0.00E+00	0.00E+00	0.00E+00	0.00E+00	0.00E+00	3.79E+00	1.68E+01	3.27E+00	0.00E+00	0.00E+00	0.00E+00	2.00E+02	0.00E+00	0.00E+00	0.00E+00	0.00E+00	0.00E+00	0.00E+00	1.04E+00	0.00E+00	0.00E+00	0.00E+00	0.00E+00	0.00E+00	0.00E+00	0.00E+00	0.00E+00	1.35E+01	0.00E+00	0.00E+00	0.00E+00	0.00E+00	0.00E+00	0.00E+00	0.00E+00	1.68E+00
170765	5	24	control	Hindbrain	1.46E+00	1.44E-01	0.00E+00	0.00E+00	0.00E+00	0.00E+00	5.24E-01	3.38E-01	0.00E+00	0.00E+00	0.00E+00	6.36E-01	0.00E+00	0.00E+00	1.64E+00	0.00E+00	2.90E-01	1.93E+00	0.00E+00	0.00E+00	0.00E+00	0.00E+00	0.00E+00	1.54E+00	3.64E+00	9.69E-01	0.00E+00	2.50E-02	0.00E+00	0.00E+00	0.00E+00	0.00E+00	0.00E+00	0.00E+00	7.43E-01	7.59E-01	1.42E-01	4.82E-01	0.00E+00	8.87E-01	0.00E+00	0.00E+00	0.00E+00	0.00E+00	1.95E+02	7.02E+00	0.00E+00	0.00E+00	0.00E+00	0.00E+00	0.00E+00	3.30E-01	0.00E+00	0.00E+00	4.56E+00	2.11E+00	0.00E+00	1.89E+00	0.00E+00	1.43E+00	6.51E+00	0.00E+00	0.00E+00	0.00E+00	0.00E+00	0.00E+00	0.00E+00	0.00E+00	1.38E+00	0.00E+00
170766	5	24	control	Optic cup	1.62E+00	2.74E-01	0.00E+00	0.00E+00	0.00E+00	0.00E+00	0.00E+00	0.00E+00	3.63E+01	0.00E+00	0.00E+00	0.00E+00	0.00E+00	0.00E+00	0.00E+00	0.00E+00	0.00E+00	0.00E+00	0.00E+00	0.00E+00	0.00E+00	0.00E+00	5.82E+00	0.00E+00	0.00E+00	1.79E+00	0.00E+00	1.31E+00	4.04E-02	0.00E+00	0.00E+00	0.00E+00	1.92E+00	0.00E+00	0.00E+00	0.00E+00	0.00E+00	0.00E+00	0.00E+00	0.00E+00	1.58E+01	0.00E+00	5.59E-01	1.12E+01	0.00E+00	0.00E+00	0.00E+00	2.29E+00	0.00E+00	0.00E+00	0.00E+00	0.00E+00	4.11E+00	0.00E+00	0.00E+00	0.00E+00	1.64E+00	0.00E+00	0.00E+00	0.00E+00	3.22E+00	0.00E+00	1.29E+02	0.00E+00	0.00E+00	0.00E+00	1.44E+00	0.00E+00	0.00E+00	0.00E+00
170767	5	24	control	Midbrain	5.30E+00	3.22E-01	0.00E+00	0.00E+00	0.00E+00	0.00E+00	0.00E+00	0.00E+00	8.54E+01	0.00E+00	0.00E+00	0.00E+00	0.00E+00	2.84E+00	0.00E+00	0.00E+00	0.00E+00	0.00E+00	0.00E+00	0.00E+00	0.00E+00	0.00E+00	0.00E+00	0.00E+00	0.00E+00	1.50E+00	0.00E+00	0.00E+00	0.00E+00	0.00E+00	0.00E+00	0.00E+00	0.00E+00	0.00E+00	0.00E+00	0.00E+00	0.00E+00	6.13E-01	0.00E+00	0.00E+00	1.09E+01	0.00E+00	0.00E+00	0.00E+00	9.56E+00	2.18E+01	0.00E+00	0.00E+00	0.00E+00	0.00E+00	0.00E+00	5.44E-01	5.24E-01	2.85E-01	0.00E+00	3.41E-02	2.99E+00	0.00E+00	0.00E+00	0.00E+00	0.00E+00	0.00E+00	1.54E+01	0.00E+00	0.00E+00	0.00E+00	1.58E+00	0.00E+00	0.00E+00	0.00E+00
170768	5	24	control	Forebrain	2.15E+01	0.00E+00	0.00E+00	0.00E+00	0.00E+00	0.00E+00	0.00E+00	0.00E+00	1.14E+01	0.00E+00	0.00E+00	2.72E+00	0.00E+00	7.14E-01	0.00E+00	3.26E-01	0.00E+00	3.52E+01	2.16E-02	0.00E+00	0.00E+00	3.12E-01	8.39E+00	0.00E+00	0.00E+00	4.48E-01	0.00E+00	0.00E+00	0.00E+00	0.00E+00	0.00E+00	0.00E+00	1.46E+01	0.00E+00	0.00E+00	0.00E+00	1.56E+00	0.00E+00	1.49E+00	0.00E+00	6.97E+00	5.52E-01	0.00E+00	5.43E-01	1.25E+02	0.00E+00	5.70E+00	0.00E+00	0.00E+00	0.00E+00	0.00E+00	0.00E+00	1.55E+00	0.00E+00	0.00E+00	0.00E+00	0.00E+00	0.00E+00	0.00E+00	0.00E+00	9.09E+00	0.00E+00	0.00E+00	1.47E+00	0.00E+00	0.00E+00	0.00E+00	0.00E+00	0.00E+00	0.00E+00
170769	5	24	control	Pharyngeal arch	0.00E+00	0.00E+00	2.50E+00	0.00E+00	0.00E+00	0.00E+00	2.03E+00	0.00E+00	2.64E+01	0.00E+00	0.00E+00	0.00E+00	0.00E+00	0.00E+00	2.91E-01	0.00E+00	0.00E+00	0.00E+00	0.00E+00	0.00E+00	1.86E+00	1.44E+01	1.36E+02	0.00E+00	0.00E+00	0.00E+00	0.00E+00	3.10E+00	0.00E+00	0.00E+00	0.00E+00	0.00E+00	0.00E+00	0.00E+00	0.00E+00	1.33E+00	0.00E+00	0.00E+00	0.00E+00	5.90E+00	4.76E+00	0.00E+00	0.00E+00	3.70E+00	2.97E+00	0.00E+00	0.00E+00	0.00E+00	2.30E+00	0.00E+00	5.25E+00	0.00E+00	0.00E+00	2.25E-01	1.83E-01	0.00E+00	0.00E+00	0.00E+00	0.00E+00	0.00E+00	4.44E+00	0.00E+00	0.00E+00	0.00E+00	0.00E+00	0.00E+00	0.00E+00	0.00E+00	0.00E+00	0.00E+00
170770	5	24	control	Midbrain	1.52E+00	0.00E+00	0.00E+00	0.00E+00	5.51E+00	0.00E+00	0.00E+00	1.74E+00	2.38E+01	0.00E+00	0.00E+00	0.00E+00	0.00E+00	0.00E+00	8.23E-01	2.70E+00	2.28E+00	0.00E+00	0.00E+00	0.00E+00	3.51E+00	0.00E+00	0.00E+00	0.00E+00	0.00E+00	1.54E+00	0.00E+00	5.28E-01	1.87E+00	0.00E+00	0.00E+00	0.00E+00	6.06E-01	0.00E+00	0.00E+00	0.00E+00	0.00E+00	0.00E+00	3.14E+00	0.00E+00	1.94E+01	5.94E-01	0.00E+00	0.00E+00	2.35E+01	4.15E+00	0.00E+00	0.00E+00	3.57E+00	0.00E+00	0.00E+00	0.00E+00	5.18E+00	2.37E+00	0.00E+00	0.00E+00	1.10E+00	0.00E+00	0.00E+00	0.00E+00	5.39E+00	0.00E+00	7.00E+00	0.00E+00	0.00E+00	0.00E+00	0.00E+00	6.60E+00	0.00E+00	0.00E+00
170771	5	24	control	Spinal cord	0.00E+00	0.00E+00	0.00E+00	4.61E+00	0.00E+00	0.00E+00	0.00E+00	0.00E+00	0.00E+00	1.65E+01	0.00E+00	6.05E+00	0.00E+00	0.00E+00	0.00E+00	0.00E+00	4.92E+00	0.00E+00	0.00E+00	0.00E+00	2.53E+01	0.00E+00	0.00E+00	0.00E+00	0.00E+00	2.63E-01	0.00E+00	0.00E+00	0.00E+00	1.33E+01	0.00E+00	0.00E+00	7.91E+00	3.28E+00	0.00E+00	6.90E+00	0.00E+00	0.00E+00	2.54E+00	0.00E+00	0.00E+00	2.95E+00	0.00E+00	6.48E+00	8.47E+01	9.63E+00	0.00E+00	1.21E+00	0.00E+00	0.00E+00	0.00E+00	0.00E+00	0.00E+00	0.00E+00	0.00E+00	0.00E+00	0.00E+00	0.00E+00	0.00E+00	0.00E+00	0.00E+00	0.00E+00	0.00E+00	0.00E+00	0.00E+00	0.00E+00	6.88E+00	0.00E+00	4.42E+00	0.00E+00
170772	5	24	control	Differentiating neurons	0.00E+00	0.00E+00	0.00E+00	0.00E+00	0.00E+00	0.00E+00	0.00E+00	0.00E+00	0.00E+00	4.11E+01	0.00E+00	0.00E+00	6.28E-01	5.96E+00	0.00E+00	0.00E+00	1.27E+00	8.85E+00	4.31E-01	0.00E+00	1.57E+01	0.00E+00	0.00E+00	0.00E+00	0.00E+00	0.00E+00	0.00E+00	0.00E+00	0.00E+00	0.00E+00	4.12E+00	0.00E+00	0.00E+00	3.89E+00	0.00E+00	0.00E+00	0.00E+00	0.00E+00	0.00E+00	6.43E+00	0.00E+00	1.65E+00	5.42E-01	0.00E+00	9.60E+00	9.92E+01	7.14E+00	0.00E+00	0.00E+00	8.28E-01	2.77E+00	1.47E+01	0.00E+00	0.00E+00	1.15E+01	0.00E+00	1.36E+00	0.00E+00	1.06E+00	0.00E+00	0.00E+00	0.00E+00	0.00E+00	0.00E+00	0.00E+00	0.00E+00	0.00E+00	0.00E+00	1.84E+00	0.00E+00
170773	5	24	control	Pharyngeal arch	0.00E+00	0.00E+00	0.00E+00	0.00E+00	8.09E+00	0.00E+00	0.00E+00	0.00E+00	6.65E+01	0.00E+00	0.00E+00	5.48E+00	0.00E+00	0.00E+00	4.88E+00	0.00E+00	0.00E+00	1.50E+01	7.59E-02	0.00E+00	0.00E+00	0.00E+00	2.18E+02	0.00E+00	0.00E+00	0.00E+00	0.00E+00	0.00E+00	0.00E+00	0.00E+00	0.00E+00	0.00E+00	1.91E-01	0.00E+00	0.00E+00	5.74E-01	0.00E+00	0.00E+00	0.00E+00	0.00E+00	5.15E-01	0.00E+00	0.00E+00	0.00E+00	1.01E+02	2.69E+00	0.00E+00	0.00E+00	2.86E+01	0.00E+00	0.00E+00	9.39E+00	0.00E+00	0.00E+00	0.00E+00	1.84E+00	1.25E+01	0.00E+00	0.00E+00	0.00E+00	8.11E+00	0.00E+00	1.45E+01	0.00E+00	0.00E+00	0.00E+00	0.00E+00	8.52E+00	0.00E+00	0.00E+00
170774	5	24	control	Epidermal other	0.00E+00	3.26E+00	2.04E+02	0.00E+00	2.18E+00	0.00E+00	3.54E+00	0.00E+00	4.88E+00	3.25E+00	6.78E+00	0.00E+00	0.00E+00	0.00E+00	0.00E+00	0.00E+00	0.00E+00	5.70E+00	0.00E+00	0.00E+00	0.00E+00	0.00E+00	0.00E+00	1.04E+01	1.57E+02	0.00E+00	0.00E+00	0.00E+00	0.00E+00	5.48E+01	3.99E+00	0.00E+00	0.00E+00	0.00E+00	0.00E+00	0.00E+00	1.97E+00	0.00E+00	1.98E+01	0.00E+00	0.00E+00	0.00E+00	0.00E+00	0.00E+00	0.00E+00	0.00E+00	0.00E+00	0.00E+00	0.00E+00	0.00E+00	1.70E+02	1.12E+01	0.00E+00	0.00E+00	0.00E+00	0.00E+00	0.00E+00	0.00E+00	0.00E+00	0.00E+00	0.00E+00	0.00E+00	0.00E+00	0.00E+00	0.00E+00	0.00E+00	2.62E+01	3.28E+02	0.00E+00	0.00E+00
170775	5	24	control	Differentiating neurons	0.00E+00	0.00E+00	0.00E+00	0.00E+00	0.00E+00	0.00E+00	3.61E-01	0.00E+00	4.27E+01	0.00E+00	0.00E+00	0.00E+00	0.00E+00	0.00E+00	0.00E+00	0.00E+00	0.00E+00	0.00E+00	0.00E+00	0.00E+00	1.76E+02	0.00E+00	0.00E+00	0.00E+00	0.00E+00	0.00E+00	0.00E+00	1.11E+01	1.23E+00	0.00E+00	0.00E+00	0.00E+00	0.00E+00	0.00E+00	0.00E+00	0.00E+00	0.00E+00	0.00E+00	0.00E+00	0.00E+00	1.76E+01	0.00E+00	0.00E+00	0.00E+00	4.51E+01	1.54E+02	0.00E+00	8.99E+00	0.00E+00	0.00E+00	1.59E-01	0.00E+00	1.33E-01	0.00E+00	0.00E+00	0.00E+00	5.11E+00	0.00E+00	0.00E+00	0.00E+00	0.00E+00	1.05E+01	4.03E+01	0.00E+00	0.00E+00	5.41E-01	1.28E+00	0.00E+00	0.00E+00	0.00E+00
170776	5	24	control	Pharyngeal arch	0.00E+00	2.69E+00	1.70E+01	0.00E+00	0.00E+00	0.00E+00	0.00E+00	0.00E+00	3.85E+01	5.80E+00	0.00E+00	0.00E+00	0.00E+00	0.00E+00	9.08E-01	0.00E+00	0.00E+00	0.00E+00	2.15E-01	1.70E-01	0.00E+00	0.00E+00	2.10E+02	0.00E+00	0.00E+00	1.99E+00	0.00E+00	0.00E+00	0.00E+00	0.00E+00	0.00E+00	0.00E+00	0.00E+00	4.95E-01	1.35E+00	4.45E+00	0.00E+00	0.00E+00	0.00E+00	0.00E+00	1.13E+01	0.00E+00	8.24E-01	0.00E+00	0.00E+00	2.18E+00	0.00E+00	0.00E+00	9.92E+00	0.00E+00	0.00E+00	0.00E+00	0.00E+00	0.00E+00	4.81E+00	1.45E+01	0.00E+00	7.20E+00	0.00E+00	0.00E+00	0.00E+00	0.00E+00	1.29E+01	3.26E+00	0.00E+00	0.00E+00	0.00E+00	0.00E+00	0.00E+00	3.64E+00
170777	5	24	control	Optic cup	0.00E+00	0.00E+00	0.00E+00	4.63E+00	3.44E+00	0.00E+00	0.00E+00	0.00E+00	3.61E+01	0.00E+00	0.00E+00	0.00E+00	0.00E+00	0.00E+00	9.87E-01	0.00E+00	1.51E+00	0.00E+00	0.00E+00	0.00E+00	0.00E+00	0.00E+00	0.00E+00	0.00E+00	3.33E-01	0.00E+00	1.12E+00	0.00E+00	0.00E+00	0.00E+00	0.00E+00	0.00E+00	0.00E+00	2.89E+00	0.00E+00	2.72E+00	0.00E+00	0.00E+00	0.00E+00	0.00E+00	2.06E+01	0.00E+00	0.00E+00	7.73E+00	2.44E+01	9.54E+00	0.00E+00	0.00E+00	0.00E+00	0.00E+00	1.13E+00	0.00E+00	0.00E+00	0.00E+00	0.00E+00	8.12E+00	6.35E+00	0.00E+00	0.00E+00	0.00E+00	1.69E+01	0.00E+00	9.64E+01	1.74E+00	1.20E+00	0.00E+00	7.09E-02	1.80E+00	0.00E+00	0.00E+00
170778	5	24	control	Rohon-Beard neurons	0.00E+00	0.00E+00	1.18E+01	0.00E+00	3.69E+00	0.00E+00	0.00E+00	0.00E+00	2.47E+01	5.78E+01	2.42E+00	0.00E+00	2.95E+00	0.00E+00	0.00E+00	1.83E+01	0.00E+00	0.00E+00	0.00E+00	5.30E+00	7.71E+01	0.00E+00	1.64E+00	0.00E+00	0.00E+00	1.73E+00	1.21E+00	0.00E+00	3.55E-01	1.24E-01	0.00E+00	0.00E+00	0.00E+00	0.00E+00	1.05E+01	0.00E+00	0.00E+00	2.13E+00	0.00E+00	1.78E+00	4.81E+00	0.00E+00	1.25E+01	0.00E+00	0.00E+00	3.16E+01	0.00E+00	0.00E+00	1.96E+01	0.00E+00	0.00E+00	0.00E+00	0.00E+00	5.98E+00	0.00E+00	1.00E+01	0.00E+00	0.00E+00	0.00E+00	4.10E+00	0.00E+00	1.74E+00	2.24E+01	2.19E+00	0.00E+00	0.00E+00	1.67E+01	0.00E+00	0.00E+00	0.00E+00
170779	5	24	control	Hindbrain	0.00E+00	0.00E+00	0.00E+00	0.00E+00	0.00E+00	0.00E+00	1.54E+00	1.26E+00	0.00E+00	0.00E+00	2.95E+00	0.00E+00	0.00E+00	0.00E+00	0.00E+00	0.00E+00	5.89E-01	0.00E+00	0.00E+00	0.00E+00	3.30E+01	0.00E+00	3.75E-01	0.00E+00	1.98E+00	0.00E+00	0.00E+00	0.00E+00	3.02E-01	0.00E+00	0.00E+00	0.00E+00	5.10E-01	0.00E+00	1.08E+00	9.35E+00	0.00E+00	0.00E+00	0.00E+00	7.89E-01	0.00E+00	0.00E+00	0.00E+00	2.69E+00	2.04E+02	0.00E+00	0.00E+00	0.00E+00	0.00E+00	0.00E+00	0.00E+00	0.00E+00	0.00E+00	0.00E+00	0.00E+00	0.00E+00	0.00E+00	5.82E-01	0.00E+00	0.00E+00	5.57E+00	0.00E+00	0.00E+00	0.00E+00	0.00E+00	0.00E+00	7.68E-01	0.00E+00	0.00E+00	0.00E+00
170780	5	24	control	Forebrain	2.20E+00	0.00E+00	0.00E+00	0.00E+00	0.00E+00	3.45E-02	0.00E+00	0.00E+00	1.41E+01	0.00E+00	0.00E+00	1.67E+00	0.00E+00	0.00E+00	0.00E+00	0.00E+00	0.00E+00	0.00E+00	0.00E+00	0.00E+00	2.58E+00	0.00E+00	2.50E+00	0.00E+00	0.00E+00	0.00E+00	0.00E+00	0.00E+00	0.00E+00	0.00E+00	0.00E+00	0.00E+00	0.00E+00	0.00E+00	0.00E+00	3.98E+00	0.00E+00	0.00E+00	0.00E+00	0.00E+00	0.00E+00	0.00E+00	2.14E+00	2.26E+00	2.51E+01	0.00E+00	7.89E+01	2.69E-01	0.00E+00	0.00E+00	0.00E+00	1.54E+00	0.00E+00	0.00E+00	0.00E+00	1.42E-01	0.00E+00	0.00E+00	0.00E+00	0.00E+00	1.38E+00	0.00E+00	4.24E+01	1.06E+00	0.00E+00	0.00E+00	2.31E+00	0.00E+00	0.00E+00	0.00E+00
170781	5	24	control	Endothelial	0.00E+00	0.00E+00	0.00E+00	9.43E-01	4.10E-01	0.00E+00	0.00E+00	0.00E+00	0.00E+00	4.26E+00	2.45E-02	1.78E+01	5.76E+00	0.00E+00	0.00E+00	0.00E+00	0.00E+00	0.00E+00	0.00E+00	0.00E+00	0.00E+00	4.99E+00	1.89E+00	1.45E+00	1.53E+01	0.00E+00	1.16E+00	1.84E+00	0.00E+00	0.00E+00	0.00E+00	0.00E+00	0.00E+00	0.00E+00	6.00E-01	0.00E+00	0.00E+00	0.00E+00	7.08E+00	6.75E-01	0.00E+00	1.07E+01	0.00E+00	1.28E+01	0.00E+00	0.00E+00	3.01E+00	5.65E-01	3.20E+00	0.00E+00	0.00E+00	2.71E+00	2.74E+00	0.00E+00	0.00E+00	1.11E+01	9.18E+00	0.00E+00	8.72E-01	0.00E+00	0.00E+00	9.66E-01	0.00E+00	2.38E+02	0.00E+00	0.00E+00	0.00E+00	0.00E+00	0.00E+00	0.00E+00
170782	5	24	control	Hindbrain	0.00E+00	0.00E+00	0.00E+00	0.00E+00	0.00E+00	0.00E+00	0.00E+00	7.25E+00	3.36E+01	2.16E+00	0.00E+00	0.00E+00	0.00E+00	0.00E+00	0.00E+00	3.86E+00	1.48E+00	0.00E+00	0.00E+00	0.00E+00	0.00E+00	0.00E+00	0.00E+00	0.00E+00	0.00E+00	0.00E+00	9.70E-01	0.00E+00	1.15E+00	1.87E+00	0.00E+00	0.00E+00	0.00E+00	0.00E+00	1.14E+00	0.00E+00	2.71E+00	0.00E+00	0.00E+00	0.00E+00	1.16E+00	0.00E+00	0.00E+00	7.15E-01	1.05E+02	0.00E+00	4.87E+00	0.00E+00	0.00E+00	0.00E+00	0.00E+00	0.00E+00	0.00E+00	0.00E+00	0.00E+00	0.00E+00	1.53E+01	0.00E+00	0.00E+00	0.00E+00	8.56E-01	0.00E+00	0.00E+00	0.00E+00	0.00E+00	0.00E+00	0.00E+00	0.00E+00	0.00E+00	0.00E+00
170783	5	24	control	Midbrain	0.00E+00	0.00E+00	0.00E+00	0.00E+00	0.00E+00	0.00E+00	0.00E+00	0.00E+00	2.54E+01	1.15E+00	9.37E-01	0.00E+00	0.00E+00	0.00E+00	9.97E-02	0.00E+00	0.00E+00	1.29E-01	0.00E+00	0.00E+00	3.39E+00	0.00E+00	2.94E+00	0.00E+00	0.00E+00	0.00E+00	0.00E+00	0.00E+00	1.47E-01	0.00E+00	0.00E+00	0.00E+00	0.00E+00	7.68E-02	0.00E+00	0.00E+00	0.00E+00	4.06E-02	0.00E+00	0.00E+00	0.00E+00	0.00E+00	0.00E+00	1.05E+00	1.81E+01	0.00E+00	0.00E+00	0.00E+00	0.00E+00	0.00E+00	2.74E-01	0.00E+00	0.00E+00	0.00E+00	0.00E+00	0.00E+00	0.00E+00	0.00E+00	0.00E+00	0.00E+00	0.00E+00	0.00E+00	0.00E+00	0.00E+00	0.00E+00	0.00E+00	0.00E+00	0.00E+00	0.00E+00	0.00E+00
170784	5	24	control	Spinal cord	5.80E-01	0.00E+00	0.00E+00	0.00E+00	2.25E+00	0.00E+00	1.62E-01	0.00E+00	0.00E+00	0.00E+00	0.00E+00	0.00E+00	0.00E+00	0.00E+00	1.03E+01	0.00E+00	0.00E+00	0.00E+00	0.00E+00	0.00E+00	0.00E+00	2.80E-01	0.00E+00	0.00E+00	0.00E+00	0.00E+00	7.86E-01	0.00E+00	0.00E+00	1.02E+02	0.00E+00	0.00E+00	3.70E+00	2.10E-02	0.00E+00	0.00E+00	0.00E+00	0.00E+00	0.00E+00	0.00E+00	0.00E+00	7.17E-01	0.00E+00	0.00E+00	1.32E+01	0.00E+00	3.45E+01	0.00E+00	0.00E+00	0.00E+00	0.00E+00	0.00E+00	0.00E+00	0.00E+00	0.00E+00	0.00E+00	7.38E+00	0.00E+00	0.00E+00	0.00E+00	0.00E+00	0.00E+00	0.00E+00	0.00E+00	0.00E+00	0.00E+00	0.00E+00	0.00E+00	0.00E+00	7.75E-01
170785	5	24	control	Epidermal other	2.12E+00	4.35E+01	2.57E+02	0.00E+00	0.00E+00	7.67E+00	4.68E+00	3.25E+01	0.00E+00	1.82E+00	2.26E+00	6.25E+00	0.00E+00	0.00E+00	0.00E+00	0.00E+00	0.00E+00	5.40E+00	0.00E+00	0.00E+00	0.00E+00	0.00E+00	0.00E+00	0.00E+00	3.07E+01	9.08E+00	1.05E-01	0.00E+00	0.00E+00	0.00E+00	0.00E+00	0.00E+00	9.54E+00	0.00E+00	1.33E+00	0.00E+00	0.00E+00	0.00E+00	0.00E+00	0.00E+00	0.00E+00	0.00E+00	0.00E+00	0.00E+00	0.00E+00	3.36E+00	0.00E+00	0.00E+00	1.48E+01	3.15E+00	1.14E+02	0.00E+00	2.57E-01	0.00E+00	0.00E+00	0.00E+00	0.00E+00	1.20E+01	2.12E+00	0.00E+00	3.14E+01	1.18E+01	0.00E+00	0.00E+00	0.00E+00	2.69E-03	0.00E+00	6.62E+02	0.00E+00	0.00E+00
170786	5	24	control	Pectoral fin bud	0.00E+00	0.00E+00	0.00E+00	0.00E+00	5.65E-01	0.00E+00	4.88E-01	0.00E+00	0.00E+00	0.00E+00	0.00E+00	0.00E+00	1.36E+00	0.00E+00	6.77E-01	0.00E+00	0.00E+00	0.00E+00	0.00E+00	0.00E+00	0.00E+00	8.52E-02	7.45E+01	0.00E+00	0.00E+00	0.00E+00	0.00E+00	0.00E+00	1.21E+00	3.30E+01	0.00E+00	0.00E+00	0.00E+00	0.00E+00	9.67E+00	0.00E+00	0.00E+00	0.00E+00	8.79E-01	0.00E+00	2.07E+00	2.26E+00	9.84E+00	3.02E+02	8.56E+00	9.49E+00	0.00E+00	0.00E+00	1.46E+01	0.00E+00	0.00E+00	0.00E+00	0.00E+00	0.00E+00	0.00E+00	7.83E+00	1.46E+01	0.00E+00	0.00E+00	0.00E+00	0.00E+00	0.00E+00	1.08E+01	0.00E+00	0.00E+00	4.21E-01	4.22E+00	0.00E+00	2.27E+00	0.00E+00
170787	5	24	control	Optic cup	0.00E+00	0.00E+00	0.00E+00	0.00E+00	0.00E+00	0.00E+00	0.00E+00	0.00E+00	4.00E+01	0.00E+00	4.94E+00	0.00E+00	0.00E+00	0.00E+00	3.58E+00	0.00E+00	0.00E+00	0.00E+00	0.00E+00	0.00E+00	0.00E+00	0.00E+00	0.00E+00	0.00E+00	0.00E+00	0.00E+00	0.00E+00	2.09E+00	0.00E+00	0.00E+00	0.00E+00	0.00E+00	0.00E+00	8.91E+00	1.56E+00	0.00E+00	0.00E+00	0.00E+00	0.00E+00	0.00E+00	0.00E+00	0.00E+00	0.00E+00	0.00E+00	2.13E+01	0.00E+00	0.00E+00	2.18E+00	0.00E+00	0.00E+00	0.00E+00	0.00E+00	0.00E+00	0.00E+00	0.00E+00	0.00E+00	0.00E+00	0.00E+00	6.65E-01	0.00E+00	0.00E+00	0.00E+00	2.30E+02	0.00E+00	0.00E+00	0.00E+00	0.00E+00	0.00E+00	0.00E+00	0.00E+00
170788	5	24	control	Optic cup	3.14E+00	0.00E+00	0.00E+00	2.01E+00	0.00E+00	2.55E-01	0.00E+00	0.00E+00	2.02E+01	2.99E-01	0.00E+00	0.00E+00	0.00E+00	0.00E+00	0.00E+00	0.00E+00	0.00E+00	5.23E+00	0.00E+00	0.00E+00	0.00E+00	0.00E+00	0.00E+00	9.07E+00	0.00E+00	0.00E+00	0.00E+00	0.00E+00	0.00E+00	2.79E+00	1.38E-01	0.00E+00	0.00E+00	2.73E+00	0.00E+00	6.66E+00	0.00E+00	0.00E+00	0.00E+00	1.69E+00	0.00E+00	0.00E+00	6.37E+00	0.00E+00	1.79E+01	6.11E+00	0.00E+00	0.00E+00	0.00E+00	3.12E+00	0.00E+00	2.82E+00	0.00E+00	0.00E+00	8.42E+00	0.00E+00	0.00E+00	0.00E+00	0.00E+00	0.00E+00	0.00E+00	0.00E+00	1.87E+02	0.00E+00	4.17E-01	0.00E+00	0.00E+00	0.00E+00	0.00E+00	0.00E+00
170789	5	24	control	Midbrain	0.00E+00	0.00E+00	0.00E+00	0.00E+00	0.00E+00	0.00E+00	4.75E+00	2.98E+00	8.97E+01	0.00E+00	0.00E+00	0.00E+00	0.00E+00	1.84E+00	0.00E+00	2.11E-01	0.00E+00	3.03E+00	0.00E+00	0.00E+00	0.00E+00	0.00E+00	0.00E+00	0.00E+00	0.00E+00	0.00E+00	9.84E-03	0.00E+00	0.00E+00	2.42E-01	0.00E+00	0.00E+00	0.00E+00	0.00E+00	5.01E+00	6.46E+00	0.00E+00	0.00E+00	0.00E+00	9.33E-01	4.61E+01	0.00E+00	0.00E+00	0.00E+00	4.59E+00	1.05E+00	0.00E+00	4.59E-01	3.20E+00	1.53E+00	0.00E+00	1.27E+00	0.00E+00	2.76E+00	0.00E+00	0.00E+00	1.24E+00	0.00E+00	0.00E+00	0.00E+00	0.00E+00	0.00E+00	3.66E+01	0.00E+00	3.31E-01	0.00E+00	0.00E+00	0.00E+00	0.00E+00	0.00E+00
170790	5	24	control	Neural crest	0.00E+00	0.00E+00	1.82E+00	0.00E+00	0.00E+00	0.00E+00	2.93E+00	0.00E+00	3.67E+01	0.00E+00	0.00E+00	0.00E+00	0.00E+00	0.00E+00	0.00E+00	3.97E-01	0.00E+00	0.00E+00	0.00E+00	0.00E+00	0.00E+00	0.00E+00	5.36E+01	0.00E+00	4.67E+00	0.00E+00	1.51E+00	0.00E+00	0.00E+00	0.00E+00	1.08E-01	0.00E+00	1.77E+01	0.00E+00	0.00E+00	3.58E-01	2.52E-01	0.00E+00	1.30E+01	1.79E+00	6.99E+00	0.00E+00	0.00E+00	0.00E+00	0.00E+00	0.00E+00	6.28E+00	0.00E+00	3.59E+01	2.09E-01	0.00E+00	0.00E+00	0.00E+00	2.33E+00	0.00E+00	0.00E+00	1.44E+00	0.00E+00	0.00E+00	0.00E+00	0.00E+00	0.00E+00	3.30E+01	0.00E+00	0.00E+00	0.00E+00	0.00E+00	0.00E+00	0.00E+00	0.00E+00
170791	5	24	control	Hindbrain	0.00E+00	0.00E+00	0.00E+00	0.00E+00	0.00E+00	0.00E+00	0.00E+00	0.00E+00	4.97E+01	0.00E+00	0.00E+00	0.00E+00	0.00E+00	0.00E+00	0.00E+00	0.00E+00	0.00E+00	2.09E+00	0.00E+00	0.00E+00	0.00E+00	0.00E+00	0.00E+00	0.00E+00	7.35E+00	0.00E+00	0.00E+00	7.82E-01	0.00E+00	0.00E+00	0.00E+00	0.00E+00	0.00E+00	0.00E+00	0.00E+00	0.00E+00	0.00E+00	0.00E+00	0.00E+00	8.51E-01	0.00E+00	0.00E+00	0.00E+00	0.00E+00	1.29E+02	5.38E-01	0.00E+00	0.00E+00	1.15E+00	0.00E+00	0.00E+00	0.00E+00	0.00E+00	0.00E+00	1.76E+01	0.00E+00	0.00E+00	1.42E+00	0.00E+00	0.00E+00	0.00E+00	0.00E+00	4.16E-01	0.00E+00	0.00E+00	0.00E+00	0.00E+00	0.00E+00	0.00E+00	0.00E+00
170792	5	24	control	Epidermal other	0.00E+00	3.19E-01	8.13E+01	0.00E+00	3.13E+00	1.92E+01	0.00E+00	3.48E+00	0.00E+00	0.00E+00	0.00E+00	0.00E+00	0.00E+00	9.47E+00	0.00E+00	1.08E+01	9.42E+00	0.00E+00	0.00E+00	0.00E+00	1.18E+00	0.00E+00	1.94E+01	0.00E+00	5.81E+00	9.22E-02	9.44E-01	0.00E+00	0.00E+00	7.15E+00	0.00E+00	0.00E+00	9.31E+00	0.00E+00	3.67E+00	0.00E+00	0.00E+00	0.00E+00	5.34E+00	5.45E+00	9.10E+00	4.24E+00	3.11E+00	1.60E+01	0.00E+00	0.00E+00	8.45E+00	0.00E+00	0.00E+00	0.00E+00	0.00E+00	0.00E+00	0.00E+00	0.00E+00	0.00E+00	1.13E+00	0.00E+00	0.00E+00	0.00E+00	2.77E+00	2.43E+00	0.00E+00	1.08E+01	0.00E+00	0.00E+00	0.00E+00	0.00E+00	3.50E+01	1.22E+00	0.00E+00
170793	5	24	control	Hindbrain	0.00E+00	0.00E+00	0.00E+00	0.00E+00	0.00E+00	0.00E+00	9.70E-01	0.00E+00	2.25E+01	0.00E+00	0.00E+00	0.00E+00	0.00E+00	0.00E+00	0.00E+00	0.00E+00	0.00E+00	0.00E+00	0.00E+00	0.00E+00	1.05E+01	0.00E+00	0.00E+00	0.00E+00	0.00E+00	0.00E+00	0.00E+00	0.00E+00	0.00E+00	0.00E+00	0.00E+00	0.00E+00	0.00E+00	0.00E+00	0.00E+00	0.00E+00	0.00E+00	0.00E+00	0.00E+00	2.78E+00	6.29E+01	0.00E+00	0.00E+00	0.00E+00	3.47E+01	0.00E+00	7.09E+00	0.00E+00	0.00E+00	0.00E+00	0.00E+00	1.39E+00	0.00E+00	0.00E+00	0.00E+00	1.09E+00	0.00E+00	1.62E+00	0.00E+00	1.00E+00	3.59E+00	9.28E+00	0.00E+00	0.00E+00	0.00E+00	0.00E+00	0.00E+00	0.00E+00	1.20E+00	0.00E+00
170794	5	24	control	Hindbrain	7.59E-01	0.00E+00	0.00E+00	0.00E+00	0.00E+00	0.00E+00	0.00E+00	0.00E+00	3.69E+01	0.00E+00	0.00E+00	0.00E+00	0.00E+00	9.09E-01	0.00E+00	0.00E+00	0.00E+00	0.00E+00	0.00E+00	0.00E+00	0.00E+00	0.00E+00	5.83E+00	0.00E+00	1.34E+01	0.00E+00	0.00E+00	0.00E+00	0.00E+00	0.00E+00	0.00E+00	0.00E+00	0.00E+00	0.00E+00	0.00E+00	0.00E+00	0.00E+00	0.00E+00	0.00E+00	0.00E+00	1.17E+01	0.00E+00	0.00E+00	0.00E+00	6.86E+01	1.32E+01	0.00E+00	2.10E+00	0.00E+00	0.00E+00	0.00E+00	2.28E+00	0.00E+00	0.00E+00	0.00E+00	0.00E+00	4.96E+00	0.00E+00	3.05E+00	0.00E+00	1.22E+01	0.00E+00	0.00E+00	5.12E-03	0.00E+00	0.00E+00	0.00E+00	0.00E+00	0.00E+00	1.77E+00
170795	5	24	control	Midbrain	0.00E+00	0.00E+00	0.00E+00	0.00E+00	0.00E+00	0.00E+00	1.74E-02	1.63E+00	4.25E+01	0.00E+00	3.37E-01	0.00E+00	0.00E+00	2.86E+00	0.00E+00	0.00E+00	0.00E+00	0.00E+00	0.00E+00	0.00E+00	0.00E+00	0.00E+00	0.00E+00	1.19E+00	0.00E+00	0.00E+00	1.64E-01	0.00E+00	0.00E+00	0.00E+00	0.00E+00	0.00E+00	0.00E+00	0.00E+00	0.00E+00	0.00E+00	0.00E+00	0.00E+00	0.00E+00	1.54E+00	1.75E+00	0.00E+00	0.00E+00	0.00E+00	9.06E+00	0.00E+00	0.00E+00	0.00E+00	4.18E-01	0.00E+00	0.00E+00	1.20E+00	2.25E+00	0.00E+00	5.19E-01	8.29E+00	0.00E+00	0.00E+00	1.06E+00	0.00E+00	0.00E+00	1.56E+00	1.04E+00	0.00E+00	0.00E+00	0.00E+00	0.00E+00	0.00E+00	0.00E+00	0.00E+00
170796	5	24	control	Endothelial	0.00E+00	0.00E+00	0.00E+00	3.56E-01	0.00E+00	0.00E+00	2.35E+00	0.00E+00	0.00E+00	6.54E-01	0.00E+00	1.06E+02	0.00E+00	0.00E+00	2.89E+00	0.00E+00	5.59E+00	0.00E+00	0.00E+00	0.00E+00	0.00E+00	0.00E+00	0.00E+00	3.51E+00	0.00E+00	0.00E+00	0.00E+00	0.00E+00	0.00E+00	9.73E+00	0.00E+00	0.00E+00	0.00E+00	0.00E+00	0.00E+00	0.00E+00	0.00E+00	0.00E+00	0.00E+00	0.00E+00	0.00E+00	7.36E+00	0.00E+00	0.00E+00	0.00E+00	0.00E+00	0.00E+00	0.00E+00	0.00E+00	0.00E+00	0.00E+00	2.36E+00	0.00E+00	2.18E+00	1.08E-01	0.00E+00	0.00E+00	0.00E+00	0.00E+00	0.00E+00	0.00E+00	4.38E+00	8.48E+00	8.06E+01	0.00E+00	1.97E+00	0.00E+00	0.00E+00	0.00E+00	0.00E+00
170797	5	24	control	Hindbrain	0.00E+00	0.00E+00	0.00E+00	0.00E+00	0.00E+00	0.00E+00	0.00E+00	0.00E+00	9.78E+01	0.00E+00	0.00E+00	0.00E+00	0.00E+00	0.00E+00	0.00E+00	0.00E+00	0.00E+00	1.68E+00	0.00E+00	0.00E+00	1.39E+01	0.00E+00	0.00E+00	0.00E+00	0.00E+00	0.00E+00	0.00E+00	3.60E+00	0.00E+00	0.00E+00	0.00E+00	0.00E+00	0.00E+00	0.00E+00	2.81E-01	0.00E+00	0.00E+00	1.63E+01	0.00E+00	0.00E+00	1.59E+02	0.00E+00	0.00E+00	0.00E+00	7.77E+01	0.00E+00	0.00E+00	0.00E+00	0.00E+00	7.28E+00	1.85E+00	1.25E+01	4.31E+00	1.05E+01	0.00E+00	0.00E+00	3.27E+00	0.00E+00	0.00E+00	0.00E+00	3.11E+00	0.00E+00	3.97E+01	0.00E+00	1.67E+00	0.00E+00	0.00E+00	0.00E+00	0.00E+00	0.00E+00
170798	5	24	control	Epidermal other	0.00E+00	0.00E+00	7.13E+01	2.00E+01	4.75E+00	7.67E+01	0.00E+00	1.95E+01	0.00E+00	2.21E+00	3.53E-01	1.80E+00	0.00E+00	3.33E+00	3.58E+00	3.96E+00	0.00E+00	3.16E+01	0.00E+00	0.00E+00	1.19E+01	2.95E+00	4.00E+01	0.00E+00	0.00E+00	3.03E-01	2.22E-01	0.00E+00	7.21E+00	0.00E+00	0.00E+00	0.00E+00	0.00E+00	1.20E+01	0.00E+00	3.96E+00	0.00E+00	0.00E+00	1.82E-01	0.00E+00	0.00E+00	0.00E+00	5.56E+00	0.00E+00	3.41E+01	0.00E+00	1.47E+01	1.48E+01	5.89E+00	0.00E+00	8.77E+01	1.94E+01	0.00E+00	9.09E+00	0.00E+00	0.00E+00	0.00E+00	0.00E+00	0.00E+00	0.00E+00	1.54E+01	0.00E+00	1.18E+01	0.00E+00	0.00E+00	0.00E+00	0.00E+00	4.47E+02	0.00E+00	0.00E+00
170799	5	24	control	Hindbrain	0.00E+00	0.00E+00	0.00E+00	0.00E+00	0.00E+00	2.00E+00	1.61E+00	0.00E+00	1.75E+01	0.00E+00	0.00E+00	0.00E+00	0.00E+00	3.49E-01	1.17E+00	1.40E+00	0.00E+00	0.00E+00	0.00E+00	3.86E+00	3.29E+01	1.68E+00	0.00E+00	0.00E+00	8.26E+00	3.72E-02	0.00E+00	0.00E+00	0.00E+00	9.92E+00	0.00E+00	1.04E+01	0.00E+00	5.66E-01	8.44E+00	0.00E+00	7.03E-01	8.07E+00	0.00E+00	0.00E+00	0.00E+00	1.39E+00	0.00E+00	7.03E+00	7.14E+01	9.31E+00	0.00E+00	1.65E+00	5.61E-01	0.00E+00	0.00E+00	2.36E+00	0.00E+00	0.00E+00	0.00E+00	0.00E+00	2.32E+01	3.36E-01	0.00E+00	2.66E+00	4.12E+00	0.00E+00	7.30E+01	0.00E+00	0.00E+00	5.45E+00	0.00E+00	3.45E+00	0.00E+00	0.00E+00
170800	5	24	control	Endothelial	0.00E+00	0.00E+00	2.65E+01	0.00E+00	0.00E+00	0.00E+00	3.18E+00	1.33E+01	0.00E+00	0.00E+00	0.00E+00	6.96E+01	3.95E+00	0.00E+00	3.10E+00	0.00E+00	1.28E+01	2.26E+01	0.00E+00	0.00E+00	1.50E+00	2.00E+00	2.67E+01	3.42E-01	0.00E+00	0.00E+00	0.00E+00	0.00E+00	0.00E+00	0.00E+00	0.00E+00	0.00E+00	0.00E+00	0.00E+00	0.00E+00	0.00E+00	0.00E+00	0.00E+00	0.00E+00	4.96E-01	0.00E+00	0.00E+00	0.00E+00	0.00E+00	1.60E+01	0.00E+00	0.00E+00	1.98E-01	5.67E+00	0.00E+00	7.82E+00	0.00E+00	5.68E-01	1.66E+00	0.00E+00	0.00E+00	0.00E+00	0.00E+00	3.22E+01	0.00E+00	0.00E+00	0.00E+00	0.00E+00	4.58E+02	0.00E+00	0.00E+00	1.42E+01	1.99E+01	0.00E+00	1.91E+00
170801	5	24	control	Optic cup	0.00E+00	0.00E+00	5.81E+00	0.00E+00	7.32E+00	0.00E+00	6.84E-01	0.00E+00	4.09E+01	0.00E+00	0.00E+00	0.00E+00	0.00E+00	0.00E+00	0.00E+00	0.00E+00	3.17E-01	0.00E+00	0.00E+00	0.00E+00	1.84E-01	0.00E+00	5.11E-01	0.00E+00	0.00E+00	0.00E+00	0.00E+00	0.00E+00	0.00E+00	0.00E+00	0.00E+00	0.00E+00	0.00E+00	1.78E+01	0.00E+00	7.39E-01	0.00E+00	0.00E+00	0.00E+00	0.00E+00	0.00E+00	0.00E+00	0.00E+00	1.29E+00	2.06E+01	0.00E+00	9.73E+00	1.44E-01	0.00E+00	0.00E+00	0.00E+00	3.77E-03	1.51E+00	0.00E+00	0.00E+00	0.00E+00	3.71E+00	0.00E+00	8.13E-01	0.00E+00	6.41E+00	0.00E+00	1.04E+02	2.53E+00	1.90E+00	2.31E-02	4.76E-01	4.62E+00	0.00E+00	0.00E+00
170802	5	24	control	Retinal pigmented epithelium	8.69E-01	0.00E+00	3.39E+00	0.00E+00	0.00E+00	0.00E+00	0.00E+00	5.20E+00	0.00E+00	0.00E+00	0.00E+00	0.00E+00	0.00E+00	0.00E+00	0.00E+00	3.28E-01	0.00E+00	0.00E+00	0.00E+00	8.24E+00	5.35E+00	0.00E+00	1.06E+01	0.00E+00	0.00E+00	1.91E+02	4.04E-01	4.61E+00	9.95E+00	0.00E+00	0.00E+00	1.23E+01	0.00E+00	0.00E+00	0.00E+00	0.00E+00	0.00E+00	3.70E-01	0.00E+00	0.00E+00	4.77E+01	0.00E+00	0.00E+00	0.00E+00	2.70E+00	0.00E+00	8.03E-01	0.00E+00	4.68E+00	0.00E+00	4.89E-01	1.36E+00	0.00E+00	0.00E+00	0.00E+00	1.46E+00	0.00E+00	0.00E+00	0.00E+00	0.00E+00	0.00E+00	1.19E+01	8.45E+01	0.00E+00	0.00E+00	3.29E-02	7.67E-01	6.58E-01	0.00E+00	0.00E+00
170803	5	24	control	Hindbrain	0.00E+00	3.99E-01	0.00E+00	0.00E+00	0.00E+00	0.00E+00	0.00E+00	0.00E+00	1.89E+01	0.00E+00	0.00E+00	1.65E+00	0.00E+00	0.00E+00	0.00E+00	0.00E+00	0.00E+00	0.00E+00	0.00E+00	0.00E+00	1.22E+02	0.00E+00	0.00E+00	0.00E+00	0.00E+00	0.00E+00	1.46E+00	0.00E+00	1.09E+00	0.00E+00	0.00E+00	2.02E-02	0.00E+00	0.00E+00	0.00E+00	2.53E+00	0.00E+00	0.00E+00	0.00E+00	0.00E+00	6.44E+01	0.00E+00	0.00E+00	0.00E+00	8.85E+00	1.58E+01	0.00E+00	3.32E-01	2.82E+00	0.00E+00	0.00E+00	0.00E+00	5.82E+00	0.00E+00	0.00E+00	1.65E+00	5.94E+00	0.00E+00	0.00E+00	4.76E-01	4.09E+00	0.00E+00	0.00E+00	0.00E+00	0.00E+00	0.00E+00	0.00E+00	0.00E+00	0.00E+00	0.00E+00
170804	5	24	control	Forebrain	2.53E+01	0.00E+00	3.78E+00	0.00E+00	9.74E-01	0.00E+00	0.00E+00	0.00E+00	1.66E+01	0.00E+00	7.93E+00	2.57E-01	0.00E+00	0.00E+00	3.29E-01	0.00E+00	0.00E+00	1.55E+00	0.00E+00	0.00E+00	2.68E+01	4.65E-01	0.00E+00	0.00E+00	0.00E+00	0.00E+00	3.43E-01	0.00E+00	0.00E+00	0.00E+00	0.00E+00	0.00E+00	0.00E+00	4.90E+00	0.00E+00	0.00E+00	0.00E+00	0.00E+00	5.87E+00	4.17E+00	1.60E+01	1.07E+00	0.00E+00	0.00E+00	3.75E+01	0.00E+00	4.85E+01	0.00E+00	2.53E-01	0.00E+00	0.00E+00	1.32E+00	0.00E+00	0.00E+00	0.00E+00	0.00E+00	0.00E+00	0.00E+00	0.00E+00	5.24E-01	1.18E+01	0.00E+00	0.00E+00	0.00E+00	0.00E+00	0.00E+00	0.00E+00	0.00E+00	0.00E+00	0.00E+00
170805	5	24	control	Hindbrain	0.00E+00	0.00E+00	3.27E+00	1.29E-03	0.00E+00	0.00E+00	0.00E+00	0.00E+00	0.00E+00	0.00E+00	0.00E+00	0.00E+00	0.00E+00	3.81E+00	9.32E-01	0.00E+00	0.00E+00	0.00E+00	0.00E+00	0.00E+00	3.53E+01	0.00E+00	0.00E+00	0.00E+00	0.00E+00	0.00E+00	0.00E+00	0.00E+00	0.00E+00	0.00E+00	0.00E+00	0.00E+00	0.00E+00	0.00E+00	0.00E+00	0.00E+00	0.00E+00	0.00E+00	0.00E+00	2.59E+00	0.00E+00	0.00E+00	6.40E-01	0.00E+00	1.30E+02	0.00E+00	0.00E+00	0.00E+00	0.00E+00	1.90E+00	0.00E+00	0.00E+00	0.00E+00	0.00E+00	0.00E+00	0.00E+00	0.00E+00	0.00E+00	0.00E+00	0.00E+00	0.00E+00	3.23E+00	0.00E+00	0.00E+00	0.00E+00	1.35E-02	0.00E+00	0.00E+00	0.00E+00	9.75E+00
170806	5	24	control	Spinal cord	0.00E+00	0.00E+00	0.00E+00	0.00E+00	2.28E+00	5.01E+00	0.00E+00	5.24E+00	0.00E+00	3.49E+00	1.34E+00	0.00E+00	0.00E+00	0.00E+00	0.00E+00	0.00E+00	0.00E+00	0.00E+00	0.00E+00	0.00E+00	4.81E+01	0.00E+00	0.00E+00	1.39E+00	0.00E+00	0.00E+00	7.23E-01	0.00E+00	0.00E+00	5.47E+01	9.60E-03	0.00E+00	9.26E+00	0.00E+00	0.00E+00	0.00E+00	0.00E+00	4.81E-01	0.00E+00	0.00E+00	0.00E+00	1.44E+00	0.00E+00	0.00E+00	6.71E+01	0.00E+00	0.00E+00	0.00E+00	0.00E+00	0.00E+00	0.00E+00	0.00E+00	0.00E+00	0.00E+00	0.00E+00	0.00E+00	9.98E+00	0.00E+00	0.00E+00	0.00E+00	0.00E+00	0.00E+00	0.00E+00	0.00E+00	0.00E+00	0.00E+00	3.70E+00	0.00E+00	2.63E+00	0.00E+00
170807	5	24	control	Endothelial	0.00E+00	0.00E+00	1.61E+01	0.00E+00	0.00E+00	0.00E+00	3.40E+00	0.00E+00	2.14E+00	0.00E+00	0.00E+00	6.61E+01	2.46E+00	0.00E+00	0.00E+00	0.00E+00	0.00E+00	0.00E+00	0.00E+00	0.00E+00	0.00E+00	0.00E+00	0.00E+00	0.00E+00	0.00E+00	0.00E+00	0.00E+00	6.70E+00	0.00E+00	0.00E+00	0.00E+00	0.00E+00	4.57E+00	0.00E+00	0.00E+00	0.00E+00	0.00E+00	0.00E+00	0.00E+00	0.00E+00	0.00E+00	0.00E+00	0.00E+00	0.00E+00	0.00E+00	0.00E+00	0.00E+00	0.00E+00	0.00E+00	0.00E+00	0.00E+00	0.00E+00	0.00E+00	7.21E+00	0.00E+00	0.00E+00	0.00E+00	0.00E+00	1.57E+00	0.00E+00	0.00E+00	0.00E+00	5.80E+00	1.44E+02	0.00E+00	5.43E-02	0.00E+00	0.00E+00	0.00E+00	0.00E+00
170808	5	24	control	Optic cup	0.00E+00	0.00E+00	0.00E+00	0.00E+00	0.00E+00	0.00E+00	0.00E+00	0.00E+00	1.15E+01	0.00E+00	0.00E+00	0.00E+00	1.01E+00	0.00E+00	6.65E-01	0.00E+00	0.00E+00	0.00E+00	0.00E+00	0.00E+00	4.97E+00	0.00E+00	0.00E+00	0.00E+00	0.00E+00	0.00E+00	3.58E-01	2.04E-01	0.00E+00	0.00E+00	0.00E+00	0.00E+00	0.00E+00	0.00E+00	0.00E+00	0.00E+00	4.38E-01	0.00E+00	0.00E+00	2.44E-01	0.00E+00	9.12E-01	0.00E+00	0.00E+00	0.00E+00	0.00E+00	0.00E+00	0.00E+00	0.00E+00	0.00E+00	0.00E+00	0.00E+00	3.38E+00	0.00E+00	0.00E+00	0.00E+00	0.00E+00	0.00E+00	0.00E+00	0.00E+00	0.00E+00	0.00E+00	5.89E+01	0.00E+00	0.00E+00	0.00E+00	0.00E+00	0.00E+00	0.00E+00	0.00E+00
170809	5	24	control	Pharyngeal arch	0.00E+00	0.00E+00	0.00E+00	0.00E+00	6.05E-01	0.00E+00	0.00E+00	0.00E+00	3.43E+01	0.00E+00	1.57E+00	1.18E+01	1.17E+00	0.00E+00	0.00E+00	1.67E+00	0.00E+00	1.45E+01	1.74E+00	0.00E+00	0.00E+00	0.00E+00	4.26E+02	1.80E+01	0.00E+00	0.00E+00	0.00E+00	0.00E+00	0.00E+00	0.00E+00	4.00E+00	0.00E+00	0.00E+00	7.28E+00	0.00E+00	8.26E+00	0.00E+00	0.00E+00	0.00E+00	0.00E+00	0.00E+00	0.00E+00	0.00E+00	9.01E+01	1.20E+01	0.00E+00	2.45E+00	1.73E+00	5.91E+01	1.47E+00	3.04E+01	6.57E+00	0.00E+00	0.00E+00	0.00E+00	0.00E+00	0.00E+00	0.00E+00	0.00E+00	0.00E+00	0.00E+00	0.00E+00	0.00E+00	0.00E+00	0.00E+00	0.00E+00	0.00E+00	0.00E+00	0.00E+00	0.00E+00
170810	5	24	control	Neural crest	0.00E+00	0.00E+00	0.00E+00	0.00E+00	9.03E+00	0.00E+00	0.00E+00	0.00E+00	3.72E+01	0.00E+00	0.00E+00	0.00E+00	0.00E+00	0.00E+00	9.08E+02	0.00E+00	0.00E+00	0.00E+00	0.00E+00	0.00E+00	0.00E+00	0.00E+00	0.00E+00	0.00E+00	7.06E+00	6.03E+01	0.00E+00	0.00E+00	0.00E+00	0.00E+00	0.00E+00	0.00E+00	0.00E+00	0.00E+00	0.00E+00	0.00E+00	0.00E+00	0.00E+00	0.00E+00	0.00E+00	0.00E+00	0.00E+00	0.00E+00	0.00E+00	0.00E+00	0.00E+00	0.00E+00	1.17E+00	0.00E+00	0.00E+00	0.00E+00	0.00E+00	0.00E+00	0.00E+00	0.00E+00	0.00E+00	0.00E+00	0.00E+00	1.10E+01	0.00E+00	0.00E+00	0.00E+00	0.00E+00	0.00E+00	1.20E+01	1.96E-01	0.00E+00	0.00E+00	0.00E+00	0.00E+00
170811	5	24	control	Neutrophil	0.00E+00	1.06E+01	1.62E+01	0.00E+00	3.09E-01	0.00E+00	0.00E+00	9.92E+00	6.09E+00	5.34E+00	7.15E+02	0.00E+00	0.00E+00	0.00E+00	0.00E+00	0.00E+00	0.00E+00	0.00E+00	0.00E+00	0.00E+00	0.00E+00	0.00E+00	0.00E+00	3.39E+02	6.50E+00	0.00E+00	8.69E-02	1.08E+00	0.00E+00	0.00E+00	0.00E+00	0.00E+00	0.00E+00	0.00E+00	0.00E+00	0.00E+00	0.00E+00	1.35E+00	0.00E+00	1.81E+01	0.00E+00	0.00E+00	0.00E+00	0.00E+00	0.00E+00	0.00E+00	0.00E+00	0.00E+00	0.00E+00	0.00E+00	4.54E+01	3.25E+01	0.00E+00	0.00E+00	0.00E+00	0.00E+00	0.00E+00	0.00E+00	2.32E+02	0.00E+00	0.00E+00	0.00E+00	4.41E+00	0.00E+00	6.49E+00	0.00E+00	0.00E+00	6.66E+00	0.00E+00	0.00E+00
170812	5	24	control	Midbrain	0.00E+00	0.00E+00	3.37E+00	0.00E+00	0.00E+00	1.66E+00	0.00E+00	0.00E+00	9.27E+00	0.00E+00	0.00E+00	2.69E+00	0.00E+00	1.10E+01	0.00E+00	0.00E+00	0.00E+00	6.30E+00	0.00E+00	0.00E+00	9.98E+01	0.00E+00	0.00E+00	0.00E+00	0.00E+00	0.00E+00	0.00E+00	0.00E+00	0.00E+00	0.00E+00	0.00E+00	0.00E+00	9.63E+00	0.00E+00	0.00E+00	0.00E+00	0.00E+00	0.00E+00	0.00E+00	0.00E+00	1.65E+01	0.00E+00	0.00E+00	0.00E+00	1.40E+02	0.00E+00	0.00E+00	0.00E+00	0.00E+00	0.00E+00	1.74E+00	0.00E+00	0.00E+00	0.00E+00	0.00E+00	0.00E+00	6.44E+00	3.67E+00	0.00E+00	0.00E+00	0.00E+00	0.00E+00	0.00E+00	0.00E+00	0.00E+00	0.00E+00	0.00E+00	0.00E+00	0.00E+00	0.00E+00
170813	5	24	control	Differentiating neurons	0.00E+00	0.00E+00	0.00E+00	0.00E+00	0.00E+00	0.00E+00	0.00E+00	0.00E+00	0.00E+00	0.00E+00	0.00E+00	0.00E+00	0.00E+00	0.00E+00	0.00E+00	0.00E+00	0.00E+00	2.27E+01	6.10E-03	0.00E+00	2.65E+02	0.00E+00	0.00E+00	7.05E+00	0.00E+00	1.61E+00	0.00E+00	0.00E+00	0.00E+00	0.00E+00	0.00E+00	0.00E+00	0.00E+00	0.00E+00	0.00E+00	0.00E+00	0.00E+00	0.00E+00	0.00E+00	0.00E+00	0.00E+00	0.00E+00	0.00E+00	0.00E+00	0.00E+00	1.93E+02	0.00E+00	0.00E+00	0.00E+00	0.00E+00	0.00E+00	0.00E+00	0.00E+00	0.00E+00	0.00E+00	0.00E+00	0.00E+00	0.00E+00	1.35E+00	0.00E+00	0.00E+00	0.00E+00	3.09E+01	0.00E+00	0.00E+00	0.00E+00	0.00E+00	0.00E+00	0.00E+00	0.00E+00
170814	5	24	control	Cardiac muscle 1	0.00E+00	0.00E+00	0.00E+00	0.00E+00	0.00E+00	0.00E+00	3.03E-02	0.00E+00	4.10E+01	2.49E+01	0.00E+00	0.00E+00	0.00E+00	0.00E+00	0.00E+00	2.23E+01	7.06E-01	4.67E+00	0.00E+00	0.00E+00	0.00E+00	0.00E+00	3.55E+01	8.81E+00	0.00E+00	0.00E+00	0.00E+00	0.00E+00	0.00E+00	0.00E+00	0.00E+00	0.00E+00	0.00E+00	1.15E+00	3.95E-01	0.00E+00	0.00E+00	0.00E+00	0.00E+00	0.00E+00	1.63E+01	0.00E+00	4.12E+00	2.56E+01	1.92E+01	0.00E+00	7.59E-01	0.00E+00	1.04E+01	0.00E+00	0.00E+00	0.00E+00	0.00E+00	0.00E+00	0.00E+00	1.45E+01	0.00E+00	1.86E-01	0.00E+00	0.00E+00	2.92E+00	0.00E+00	9.77E+00	0.00E+00	0.00E+00	2.32E-02	2.15E+01	0.00E+00	0.00E+00	0.00E+00
170815	5	24	control	Hindbrain	0.00E+00	0.00E+00	0.00E+00	0.00E+00	0.00E+00	3.93E-01	7.37E+00	0.00E+00	0.00E+00	2.22E-01	0.00E+00	0.00E+00	2.26E-01	0.00E+00	3.21E+00	3.14E+00	0.00E+00	7.56E+00	0.00E+00	0.00E+00	0.00E+00	2.08E-01	0.00E+00	5.57E-01	0.00E+00	1.04E+00	0.00E+00	0.00E+00	0.00E+00	0.00E+00	0.00E+00	0.00E+00	3.45E+00	0.00E+00	0.00E+00	0.00E+00	2.43E+00	0.00E+00	1.16E+00	4.84E+00	0.00E+00	1.75E+00	0.00E+00	1.40E+01	2.20E+02	0.00E+00	0.00E+00	0.00E+00	0.00E+00	0.00E+00	0.00E+00	4.34E+00	0.00E+00	6.40E-01	0.00E+00	3.79E-01	0.00E+00	7.17E-01	0.00E+00	0.00E+00	0.00E+00	0.00E+00	0.00E+00	0.00E+00	0.00E+00	1.70E-03	0.00E+00	0.00E+00	0.00E+00	0.00E+00
170816	5	24	control	Epidermal other	0.00E+00	0.00E+00	1.07E+01	0.00E+00	1.35E+01	2.70E+00	0.00E+00	0.00E+00	6.62E+00	0.00E+00	0.00E+00	0.00E+00	1.14E+02	0.00E+00	0.00E+00	5.22E+00	0.00E+00	0.00E+00	0.00E+00	0.00E+00	0.00E+00	0.00E+00	0.00E+00	0.00E+00	0.00E+00	0.00E+00	0.00E+00	1.52E+00	0.00E+00	0.00E+00	0.00E+00	1.28E+00	0.00E+00	3.88E+01	0.00E+00	0.00E+00	0.00E+00	0.00E+00	0.00E+00	8.30E+01	6.13E-01	5.22E+00	0.00E+00	0.00E+00	0.00E+00	0.00E+00	0.00E+00	0.00E+00	0.00E+00	1.98E+01	0.00E+00	4.15E+00	0.00E+00	0.00E+00	0.00E+00	0.00E+00	0.00E+00	0.00E+00	0.00E+00	0.00E+00	8.15E+00	0.00E+00	4.59E-01	0.00E+00	5.98E+00	1.72E-01	1.56E+01	0.00E+00	0.00E+00	0.00E+00
170817	5	24	control	Roofplate	0.00E+00	0.00E+00	0.00E+00	1.46E+00	0.00E+00	0.00E+00	0.00E+00	0.00E+00	2.46E+01	0.00E+00	0.00E+00	0.00E+00	0.00E+00	0.00E+00	0.00E+00	2.81E+00	5.79E-01	0.00E+00	1.59E+00	0.00E+00	0.00E+00	0.00E+00	0.00E+00	0.00E+00	2.83E+00	0.00E+00	3.67E-01	0.00E+00	0.00E+00	0.00E+00	0.00E+00	0.00E+00	0.00E+00	0.00E+00	0.00E+00	0.00E+00	1.25E+00	0.00E+00	0.00E+00	3.32E-01	1.59E+02	0.00E+00	0.00E+00	0.00E+00	0.00E+00	4.20E+00	0.00E+00	1.60E+00	0.00E+00	5.01E+00	0.00E+00	6.95E+00	4.91E+00	0.00E+00	4.61E+00	0.00E+00	0.00E+00	0.00E+00	2.30E-01	0.00E+00	0.00E+00	0.00E+00	0.00E+00	0.00E+00	0.00E+00	7.35E-01	0.00E+00	0.00E+00	0.00E+00	0.00E+00
170818	5	24	control	Ionocyte	0.00E+00	0.00E+00	0.00E+00	0.00E+00	0.00E+00	0.00E+00	7.18E+00	0.00E+00	1.16E+00	0.00E+00	0.00E+00	0.00E+00	3.26E+01	0.00E+00	1.57E+00	0.00E+00	5.97E+00	0.00E+00	1.54E-02	0.00E+00	0.00E+00	0.00E+00	0.00E+00	7.81E+00	0.00E+00	4.30E+00	0.00E+00	0.00E+00	4.05E-01	0.00E+00	0.00E+00	0.00E+00	0.00E+00	0.00E+00	0.00E+00	0.00E+00	0.00E+00	0.00E+00	0.00E+00	2.61E+02	0.00E+00	0.00E+00	0.00E+00	0.00E+00	0.00E+00	0.00E+00	0.00E+00	6.72E-02	1.50E+00	0.00E+00	0.00E+00	0.00E+00	0.00E+00	0.00E+00	0.00E+00	1.37E+00	0.00E+00	0.00E+00	0.00E+00	0.00E+00	5.15E+00	0.00E+00	9.75E+00	1.47E+00	0.00E+00	1.30E-01	0.00E+00	0.00E+00	0.00E+00	0.00E+00
170819	5	24	control	Hindbrain	0.00E+00	2.44E-01	0.00E+00	0.00E+00	6.28E+00	0.00E+00	1.25E+00	0.00E+00	4.24E+01	0.00E+00	0.00E+00	0.00E+00	2.80E-01	0.00E+00	0.00E+00	0.00E+00	4.94E+00	0.00E+00	0.00E+00	0.00E+00	1.15E+01	0.00E+00	0.00E+00	0.00E+00	0.00E+00	0.00E+00	0.00E+00	0.00E+00	0.00E+00	1.60E+00	0.00E+00	0.00E+00	0.00E+00	0.00E+00	0.00E+00	5.03E+00	0.00E+00	0.00E+00	0.00E+00	0.00E+00	8.07E+00	0.00E+00	0.00E+00	0.00E+00	1.21E+01	0.00E+00	0.00E+00	0.00E+00	2.96E+00	1.53E+00	0.00E+00	0.00E+00	0.00E+00	0.00E+00	0.00E+00	1.08E+00	4.18E-01	0.00E+00	0.00E+00	2.11E+00	0.00E+00	1.85E+00	0.00E+00	3.09E+00	0.00E+00	3.99E-01	0.00E+00	0.00E+00	0.00E+00	0.00E+00
170820	5	24	control	Optic cup	0.00E+00	0.00E+00	0.00E+00	0.00E+00	0.00E+00	0.00E+00	0.00E+00	0.00E+00	2.30E+01	0.00E+00	0.00E+00	0.00E+00	0.00E+00	0.00E+00	0.00E+00	0.00E+00	1.58E-01	4.27E+00	0.00E+00	0.00E+00	6.91E-01	0.00E+00	0.00E+00	0.00E+00	0.00E+00	0.00E+00	0.00E+00	0.00E+00	0.00E+00	0.00E+00	0.00E+00	0.00E+00	0.00E+00	0.00E+00	0.00E+00	0.00E+00	0.00E+00	0.00E+00	0.00E+00	3.17E+00	6.33E+00	0.00E+00	0.00E+00	3.52E-01	1.19E+01	2.36E+00	0.00E+00	0.00E+00	2.85E+00	2.33E+00	0.00E+00	2.35E+00	0.00E+00	0.00E+00	1.98E-01	1.55E+00	5.68E+00	2.19E+00	0.00E+00	0.00E+00	2.89E+00	1.19E+00	1.47E+01	0.00E+00	1.51E-01	0.00E+00	1.46E+00	0.00E+00	0.00E+00	0.00E+00
170821	5	24	HUA	Hatching gland	0.00E+00	0.00E+00	1.57E+01	0.00E+00	0.00E+00	0.00E+00	8.55E+00	3.34E+03	7.52E+01	0.00E+00	2.33E+01	0.00E+00	0.00E+00	6.88E+00	0.00E+00	0.00E+00	0.00E+00	0.00E+00	0.00E+00	0.00E+00	5.56E+00	0.00E+00	0.00E+00	8.63E+00	4.60E+01	0.00E+00	0.00E+00	0.00E+00	0.00E+00	0.00E+00	0.00E+00	6.40E+00	7.71E-01	7.91E+01	2.45E+01	0.00E+00	0.00E+00	0.00E+00	2.64E+02	0.00E+00	0.00E+00	0.00E+00	1.53E+01	2.07E+01	0.00E+00	0.00E+00	0.00E+00	0.00E+00	0.00E+00	9.25E+01	8.45E+01	0.00E+00	0.00E+00	0.00E+00	2.54E+00	0.00E+00	1.29E+01	1.69E+03	0.00E+00	0.00E+00	1.93E+03	0.00E+00	0.00E+00	0.00E+00	1.21E+01	0.00E+00	0.00E+00	1.05E+02	0.00E+00	0.00E+00
170822	5	24	HUA	Optic cup	2.38E+00	0.00E+00	0.00E+00	0.00E+00	4.05E+00	2.60E+00	7.14E+00	1.51E+00	0.00E+00	4.26E+00	0.00E+00	0.00E+00	0.00E+00	0.00E+00	0.00E+00	0.00E+00	0.00E+00	0.00E+00	0.00E+00	0.00E+00	0.00E+00	0.00E+00	0.00E+00	1.57E+01	0.00E+00	1.66E+00	0.00E+00	0.00E+00	0.00E+00	0.00E+00	2.84E-01	0.00E+00	0.00E+00	0.00E+00	0.00E+00	0.00E+00	0.00E+00	7.18E-01	8.84E+01	0.00E+00	5.45E+01	1.05E+01	0.00E+00	0.00E+00	0.00E+00	0.00E+00	0.00E+00	0.00E+00	1.35E+00	0.00E+00	0.00E+00	0.00E+00	0.00E+00	0.00E+00	0.00E+00	6.56E+00	0.00E+00	0.00E+00	0.00E+00	0.00E+00	1.06E+00	9.72E+00	2.91E+02	0.00E+00	1.34E+00	0.00E+00	0.00E+00	3.88E-01	0.00E+00	0.00E+00
170823	5	24	HUA	Rohon-Beard neurons	0.00E+00	0.00E+00	0.00E+00	3.22E+00	0.00E+00	0.00E+00	0.00E+00	0.00E+00	0.00E+00	5.11E+02	0.00E+00	7.44E+00	0.00E+00	1.95E+01	0.00E+00	0.00E+00	1.00E+01	1.68E+01	8.73E-01	1.99E+01	6.38E+01	0.00E+00	0.00E+00	0.00E+00	0.00E+00	0.00E+00	6.36E-01	0.00E+00	0.00E+00	4.04E+01	0.00E+00	0.00E+00	3.24E+01	0.00E+00	1.53E+01	0.00E+00	0.00E+00	8.39E+00	1.80E+02	0.00E+00	0.00E+00	0.00E+00	0.00E+00	0.00E+00	8.02E+01	1.66E+01	1.85E+01	1.81E+01	0.00E+00	0.00E+00	0.00E+00	8.15E+00	0.00E+00	0.00E+00	0.00E+00	1.69E-01	9.00E+00	0.00E+00	0.00E+00	0.00E+00	0.00E+00	0.00E+00	0.00E+00	0.00E+00	0.00E+00	0.00E+00	0.00E+00	1.89E+01	7.76E+01	0.00E+00
170824	5	24	HUA	Epidermal other	0.00E+00	0.00E+00	2.91E+02	0.00E+00	0.00E+00	4.28E+01	0.00E+00	0.00E+00	2.23E+01	0.00E+00	0.00E+00	0.00E+00	0.00E+00	1.47E+01	0.00E+00	0.00E+00	0.00E+00	0.00E+00	0.00E+00	0.00E+00	0.00E+00	1.63E+00	1.53E+01	5.45E+00	1.37E+02	0.00E+00	6.02E-01	1.91E-02	3.19E+00	4.67E+00	9.49E+00	1.08E+00	0.00E+00	0.00E+00	0.00E+00	1.49E+00	0.00E+00	1.16E+00	9.17E+01	6.69E+00	1.59E+01	0.00E+00	0.00E+00	0.00E+00	0.00E+00	0.00E+00	0.00E+00	0.00E+00	0.00E+00	0.00E+00	7.65E+01	1.59E+01	2.69E+00	0.00E+00	0.00E+00	0.00E+00	0.00E+00	0.00E+00	6.40E+00	0.00E+00	4.55E+01	0.00E+00	0.00E+00	0.00E+00	0.00E+00	0.00E+00	0.00E+00	1.49E+02	0.00E+00	0.00E+00
170825	5	24	HUA	Cardiac muscle 1	1.06E+00	0.00E+00	4.21E+01	0.00E+00	1.05E+01	0.00E+00	0.00E+00	0.00E+00	2.87E+01	0.00E+00	0.00E+00	9.68E+00	0.00E+00	6.17E+00	2.39E+00	0.00E+00	9.68E+00	0.00E+00	8.89E-01	0.00E+00	0.00E+00	1.37E+00	9.35E+01	1.69E+01	0.00E+00	7.63E+00	2.14E-01	0.00E+00	0.00E+00	0.00E+00	0.00E+00	0.00E+00	0.00E+00	0.00E+00	0.00E+00	3.08E+00	0.00E+00	0.00E+00	6.27E+01	0.00E+00	6.50E+00	0.00E+00	0.00E+00	1.91E+02	0.00E+00	1.26E+01	0.00E+00	0.00E+00	3.67E+00	0.00E+00	0.00E+00	7.77E-01	7.42E+00	0.00E+00	0.00E+00	5.52E+00	1.55E+01	0.00E+00	0.00E+00	0.00E+00	2.86E+01	0.00E+00	0.00E+00	4.38E-01	0.00E+00	0.00E+00	0.00E+00	0.00E+00	0.00E+00	0.00E+00
170826	5	24	HUA	Pharyngeal arch	0.00E+00	0.00E+00	1.30E+01	0.00E+00	0.00E+00	2.44E+00	2.25E+00	0.00E+00	7.47E+00	0.00E+00	0.00E+00	0.00E+00	0.00E+00	0.00E+00	9.92E-01	2.11E+01	0.00E+00	0.00E+00	0.00E+00	0.00E+00	0.00E+00	1.54E+00	1.95E+02	3.25E+00	0.00E+00	1.18E+00	1.16E+00	0.00E+00	0.00E+00	1.28E+01	0.00E+00	0.00E+00	0.00E+00	0.00E+00	0.00E+00	0.00E+00	0.00E+00	1.06E+00	1.53E+02	0.00E+00	0.00E+00	0.00E+00	1.60E+01	2.93E+01	0.00E+00	0.00E+00	0.00E+00	0.00E+00	0.00E+00	0.00E+00	0.00E+00	0.00E+00	1.69E+00	0.00E+00	0.00E+00	2.00E+01	0.00E+00	0.00E+00	0.00E+00	0.00E+00	0.00E+00	0.00E+00	0.00E+00	0.00E+00	0.00E+00	2.18E+00	0.00E+00	0.00E+00	0.00E+00	7.00E-02
170827	5	24	HUA	Forebrain	0.00E+00	0.00E+00	7.75E-01	0.00E+00	0.00E+00	0.00E+00	1.17E+00	0.00E+00	2.32E+01	0.00E+00	3.92E+00	0.00E+00	0.00E+00	2.72E+00	0.00E+00	2.34E+00	0.00E+00	0.00E+00	6.67E-01	4.28E+00	0.00E+00	0.00E+00	3.96E+00	0.00E+00	0.00E+00	1.42E+00	0.00E+00	0.00E+00	0.00E+00	0.00E+00	0.00E+00	0.00E+00	1.89E+01	0.00E+00	0.00E+00	0.00E+00	0.00E+00	0.00E+00	3.69E+01	0.00E+00	6.94E+00	0.00E+00	0.00E+00	3.23E+00	7.61E+01	0.00E+00	3.54E+01	6.75E-01	7.85E-01	0.00E+00	4.01E+00	2.04E+01	0.00E+00	0.00E+00	2.16E+00	8.99E-01	1.45E+01	7.36E+00	0.00E+00	0.00E+00	3.63E-01	6.05E+00	1.53E+01	0.00E+00	0.00E+00	0.00E+00	0.00E+00	0.00E+00	2.77E-01	1.58E+00
170828	5	24	HUA	Roofplate	0.00E+00	0.00E+00	2.31E+01	0.00E+00	0.00E+00	0.00E+00	1.20E-01	0.00E+00	1.04E+01	2.71E-01	3.89E+00	0.00E+00	0.00E+00	4.06E-01	2.84E-01	0.00E+00	0.00E+00	0.00E+00	0.00E+00	0.00E+00	0.00E+00	1.96E+00	2.33E+01	0.00E+00	2.51E+00	0.00E+00	0.00E+00	0.00E+00	0.00E+00	0.00E+00	0.00E+00	9.32E-02	5.60E+00	9.89E+00	0.00E+00	0.00E+00	0.00E+00	0.00E+00	5.30E+01	6.77E+00	1.05E+02	0.00E+00	0.00E+00	2.96E+01	0.00E+00	0.00E+00	0.00E+00	0.00E+00	0.00E+00	0.00E+00	4.10E+00	4.65E+00	0.00E+00	0.00E+00	2.11E+01	1.85E+00	0.00E+00	0.00E+00	2.26E+00	4.52E+00	0.00E+00	9.90E-02	0.00E+00	6.23E+00	0.00E+00	0.00E+00	0.00E+00	1.86E+01	1.52E+00	0.00E+00
170829	5	24	HUA	Optic cup	1.57E+00	2.07E+00	1.12E+00	0.00E+00	0.00E+00	0.00E+00	5.30E+00	0.00E+00	2.78E+01	0.00E+00	0.00E+00	0.00E+00	0.00E+00	0.00E+00	0.00E+00	0.00E+00	0.00E+00	0.00E+00	0.00E+00	0.00E+00	0.00E+00	1.27E+00	0.00E+00	0.00E+00	0.00E+00	3.02E-02	0.00E+00	0.00E+00	0.00E+00	0.00E+00	0.00E+00	0.00E+00	0.00E+00	0.00E+00	0.00E+00	0.00E+00	0.00E+00	9.75E-01	2.55E+01	1.88E+00	5.30E-01	1.67E+00	0.00E+00	1.76E+00	5.91E+00	0.00E+00	0.00E+00	8.14E+00	0.00E+00	0.00E+00	1.01E+00	0.00E+00	1.01E+00	0.00E+00	0.00E+00	0.00E+00	9.95E-01	0.00E+00	3.61E+00	0.00E+00	9.59E+00	1.46E+00	0.00E+00	0.00E+00	0.00E+00	2.87E+01	0.00E+00	0.00E+00	0.00E+00	0.00E+00
170830	5	24	HUA	Midbrain	0.00E+00	0.00E+00	6.90E+00	0.00E+00	0.00E+00	0.00E+00	3.06E-01	0.00E+00	1.81E+01	2.80E+00	0.00E+00	0.00E+00	0.00E+00	0.00E+00	0.00E+00	4.46E+00	0.00E+00	0.00E+00	0.00E+00	0.00E+00	2.83E+01	1.36E+00	0.00E+00	4.03E+00	1.92E+00	5.14E+00	2.54E-02	0.00E+00	0.00E+00	5.03E+00	0.00E+00	0.00E+00	3.08E+01	0.00E+00	0.00E+00	0.00E+00	0.00E+00	2.83E+00	1.48E+01	0.00E+00	0.00E+00	2.96E+00	0.00E+00	0.00E+00	6.69E+01	0.00E+00	1.07E+01	1.08E+00	0.00E+00	0.00E+00	0.00E+00	0.00E+00	0.00E+00	0.00E+00	0.00E+00	0.00E+00	0.00E+00	3.03E-01	0.00E+00	0.00E+00	1.20E+01	0.00E+00	0.00E+00	5.14E+00	0.00E+00	1.12E+00	0.00E+00	2.11E-01	0.00E+00	0.00E+00
170831	5	24	HUA	Optic cup	2.96E+00	0.00E+00	0.00E+00	0.00E+00	0.00E+00	0.00E+00	0.00E+00	3.85E+00	1.94E+01	5.10E-01	0.00E+00	0.00E+00	2.48E-01	1.93E+00	2.45E-01	1.98E-03	0.00E+00	0.00E+00	0.00E+00	0.00E+00	9.11E-01	0.00E+00	1.55E+00	0.00E+00	0.00E+00	3.03E+00	0.00E+00	0.00E+00	0.00E+00	0.00E+00	1.05E-01	1.56E+00	0.00E+00	0.00E+00	0.00E+00	0.00E+00	0.00E+00	3.40E-01	7.07E+00	0.00E+00	7.68E-01	4.72E-02	1.06E+00	0.00E+00	2.20E+00	0.00E+00	0.00E+00	0.00E+00	0.00E+00	0.00E+00	0.00E+00	0.00E+00	0.00E+00	0.00E+00	0.00E+00	0.00E+00	0.00E+00	0.00E+00	0.00E+00	0.00E+00	2.49E+00	0.00E+00	0.00E+00	0.00E+00	0.00E+00	1.75E+01	0.00E+00	3.09E+00	0.00E+00	0.00E+00
170832	5	24	HUA	Optic cup	0.00E+00	4.19E+00	0.00E+00	0.00E+00	0.00E+00	0.00E+00	2.83E+00	0.00E+00	2.05E+01	0.00E+00	8.73E-01	0.00E+00	0.00E+00	5.84E+00	2.03E+00	0.00E+00	0.00E+00	0.00E+00	0.00E+00	7.50E+00	0.00E+00	0.00E+00	0.00E+00	0.00E+00	0.00E+00	0.00E+00	0.00E+00	0.00E+00	7.14E-01	0.00E+00	0.00E+00	0.00E+00	0.00E+00	0.00E+00	0.00E+00	0.00E+00	0.00E+00	1.55E+01	6.24E+00	0.00E+00	3.18E+00	0.00E+00	0.00E+00	0.00E+00	4.40E+00	0.00E+00	0.00E+00	1.00E+00	0.00E+00	5.21E+00	0.00E+00	0.00E+00	0.00E+00	0.00E+00	0.00E+00	4.01E+00	0.00E+00	0.00E+00	1.39E+00	0.00E+00	0.00E+00	0.00E+00	0.00E+00	0.00E+00	8.32E+00	3.19E+01	0.00E+00	0.00E+00	0.00E+00	1.53E+00
170833	5	24	HUA	Optic cup	3.53E-01	0.00E+00	0.00E+00	0.00E+00	0.00E+00	8.54E+00	7.41E-01	0.00E+00	2.28E+01	4.32E+00	0.00E+00	0.00E+00	0.00E+00	0.00E+00	0.00E+00	0.00E+00	0.00E+00	7.24E-01	0.00E+00	0.00E+00	0.00E+00	0.00E+00	0.00E+00	0.00E+00	6.04E-01	0.00E+00	0.00E+00	0.00E+00	0.00E+00	0.00E+00	1.72E+00	8.76E-01	0.00E+00	0.00E+00	0.00E+00	0.00E+00	0.00E+00	0.00E+00	1.03E+01	0.00E+00	7.40E-01	0.00E+00	4.08E-01	0.00E+00	3.24E-01	0.00E+00	8.27E-02	0.00E+00	0.00E+00	0.00E+00	0.00E+00	4.18E+00	0.00E+00	0.00E+00	0.00E+00	1.17E+00	0.00E+00	2.63E+00	1.31E+00	4.94E-01	9.67E+00	0.00E+00	2.23E+00	0.00E+00	7.73E-01	1.74E+01	0.00E+00	0.00E+00	0.00E+00	0.00E+00
170834	5	24	HUA	Proctodeum	0.00E+00	0.00E+00	3.90E+00	5.50E-01	0.00E+00	0.00E+00	0.00E+00	1.71E+01	2.24E+01	4.93E+00	1.06E+01	0.00E+00	0.00E+00	2.23E+00	0.00E+00	0.00E+00	2.55E+00	0.00E+00	0.00E+00	0.00E+00	2.57E+00	2.76E+01	0.00E+00	0.00E+00	3.15E+00	0.00E+00	0.00E+00	0.00E+00	5.84E-01	7.23E-01	0.00E+00	0.00E+00	1.56E+00	0.00E+00	0.00E+00	0.00E+00	0.00E+00	0.00E+00	1.09E+01	1.46E+01	6.49E+00	3.35E+01	0.00E+00	8.11E+00	2.50E+00	0.00E+00	0.00E+00	2.95E+00	3.10E+00	0.00E+00	2.21E+00	0.00E+00	0.00E+00	0.00E+00	6.41E+00	0.00E+00	0.00E+00	2.80E+00	0.00E+00	4.07E+00	0.00E+00	2.94E+00	1.68E+01	2.66E+00	0.00E+00	3.39E+00	0.00E+00	1.00E+01	0.00E+00	4.59E+00
170835	5	24	HUA	Epidermal other	4.65E-01	0.00E+00	7.83E+01	0.00E+00	0.00E+00	4.19E+00	0.00E+00	0.00E+00	5.46E+00	0.00E+00	0.00E+00	0.00E+00	3.75E+00	0.00E+00	4.34E+00	0.00E+00	0.00E+00	0.00E+00	0.00E+00	0.00E+00	4.68E-01	4.35E-01	0.00E+00	5.06E+00	0.00E+00	0.00E+00	0.00E+00	1.76E+00	4.71E-01	0.00E+00	9.58E-01	0.00E+00	0.00E+00	0.00E+00	0.00E+00	0.00E+00	0.00E+00	7.58E-01	4.81E+00	6.89E-01	0.00E+00	0.00E+00	0.00E+00	1.18E+01	0.00E+00	4.85E-01	0.00E+00	0.00E+00	5.25E-01	1.74E-01	3.29E+01	0.00E+00	5.97E+00	1.84E+00	3.56E+00	1.43E+00	0.00E+00	0.00E+00	0.00E+00	0.00E+00	2.26E+00	0.00E+00	0.00E+00	1.25E+00	7.95E-01	1.13E+00	0.00E+00	0.00E+00	0.00E+00	0.00E+00
170836	5	24	HUA	Hatching gland	8.79E+00	0.00E+00	1.45E+01	0.00E+00	0.00E+00	3.06E+01	3.43E+01	3.73E+03	1.15E+02	0.00E+00	0.00E+00	0.00E+00	0.00E+00	3.19E+01	0.00E+00	0.00E+00	1.07E+01	0.00E+00	0.00E+00	0.00E+00	0.00E+00	1.67E+01	1.50E+01	0.00E+00	1.32E-01	2.27E+00	0.00E+00	0.00E+00	0.00E+00	0.00E+00	0.00E+00	5.72E+00	0.00E+00	0.00E+00	0.00E+00	0.00E+00	0.00E+00	0.00E+00	0.00E+00	0.00E+00	0.00E+00	0.00E+00	0.00E+00	0.00E+00	0.00E+00	0.00E+00	0.00E+00	6.63E+00	0.00E+00	1.70E-01	0.00E+00	2.59E+01	0.00E+00	0.00E+00	0.00E+00	1.62E+01	9.48E-01	1.41E+03	3.50E+01	0.00E+00	1.73E+03	1.92E+01	3.30E+00	0.00E+00	9.24E+00	5.63E-03	2.70E+00	1.66E+01	0.00E+00	0.00E+00
170837	5	24	HUA	Forebrain	1.61E+01	0.00E+00	3.32E+01	0.00E+00	0.00E+00	0.00E+00	5.83E+00	0.00E+00	9.50E+01	0.00E+00	0.00E+00	8.37E+00	0.00E+00	2.63E+01	0.00E+00	1.74E+00	0.00E+00	1.61E+01	2.91E-02	0.00E+00	2.89E+00	0.00E+00	1.51E+00	0.00E+00	0.00E+00	3.31E+00	0.00E+00	0.00E+00	0.00E+00	0.00E+00	0.00E+00	0.00E+00	6.61E+00	0.00E+00	0.00E+00	1.27E+01	4.29E+00	0.00E+00	4.48E+01	8.94E+00	1.37E+02	0.00E+00	0.00E+00	0.00E+00	3.89E+01	0.00E+00	3.57E+01	0.00E+00	1.58E+01	0.00E+00	0.00E+00	0.00E+00	0.00E+00	4.64E+00	0.00E+00	0.00E+00	2.21E+01	0.00E+00	0.00E+00	0.00E+00	1.87E+01	0.00E+00	7.08E+01	0.00E+00	1.18E+01	4.74E+00	0.00E+00	0.00E+00	0.00E+00	0.00E+00
170838	5	24	HUA	Periderm	5.45E+00	0.00E+00	5.50E+01	0.00E+00	0.00E+00	2.19E+02	9.49E+00	0.00E+00	6.61E+01	1.02E+01	1.16E+00	1.57E+01	0.00E+00	3.26E-02	1.81E-01	1.72E+01	0.00E+00	0.00E+00	0.00E+00	0.00E+00	1.69E+01	0.00E+00	1.64E+02	0.00E+00	0.00E+00	7.34E-01	2.99E-01	9.11E-01	0.00E+00	0.00E+00	1.02E+01	5.84E-01	0.00E+00	1.32E+01	1.18E-01	0.00E+00	0.00E+00	0.00E+00	1.03E+02	0.00E+00	2.53E+01	4.32E+01	1.70E+01	8.54E+01	8.26E-02	3.94E+00	0.00E+00	0.00E+00	0.00E+00	0.00E+00	0.00E+00	0.00E+00	0.00E+00	0.00E+00	4.78E+00	2.45E+01	0.00E+00	7.80E+00	0.00E+00	0.00E+00	1.95E+01	0.00E+00	7.01E+00	0.00E+00	0.00E+00	0.00E+00	0.00E+00	0.00E+00	0.00E+00	0.00E+00
170839	5	24	HUA	Differentiating neurons	8.52E+00	0.00E+00	0.00E+00	0.00E+00	4.39E+00	0.00E+00	0.00E+00	0.00E+00	8.67E+01	0.00E+00	0.00E+00	0.00E+00	1.51E+00	0.00E+00	2.25E+00	0.00E+00	0.00E+00	3.34E+01	0.00E+00	0.00E+00	2.42E+02	0.00E+00	0.00E+00	0.00E+00	1.05E+00	1.40E+01	0.00E+00	2.52E-01	0.00E+00	0.00E+00	0.00E+00	2.14E+00	0.00E+00	0.00E+00	0.00E+00	0.00E+00	0.00E+00	0.00E+00	6.06E+01	1.11E+01	2.53E+01	0.00E+00	0.00E+00	0.00E+00	1.99E+01	0.00E+00	5.32E+01	5.06E+00	0.00E+00	7.75E+00	0.00E+00	0.00E+00	3.31E-01	0.00E+00	0.00E+00	0.00E+00	3.68E+01	0.00E+00	8.86E-01	0.00E+00	1.63E+01	0.00E+00	1.40E+01	0.00E+00	0.00E+00	0.00E+00	0.00E+00	0.00E+00	1.18E+00	0.00E+00
170840	5	24	HUA	Forebrain	0.00E+00	0.00E+00	1.83E+00	0.00E+00	0.00E+00	9.13E+00	0.00E+00	0.00E+00	1.29E+02	0.00E+00	1.54E+01	0.00E+00	0.00E+00	0.00E+00	0.00E+00	3.18E+00	0.00E+00	0.00E+00	0.00E+00	0.00E+00	0.00E+00	1.71E+00	1.69E+01	0.00E+00	0.00E+00	0.00E+00	0.00E+00	0.00E+00	3.61E+00	0.00E+00	0.00E+00	0.00E+00	0.00E+00	0.00E+00	0.00E+00	0.00E+00	8.10E+00	0.00E+00	8.99E+01	0.00E+00	0.00E+00	0.00E+00	0.00E+00	1.33E+01	0.00E+00	0.00E+00	3.34E+01	0.00E+00	0.00E+00	0.00E+00	3.87E-01	1.94E+01	4.02E+00	0.00E+00	0.00E+00	0.00E+00	0.00E+00	0.00E+00	0.00E+00	0.00E+00	0.00E+00	0.00E+00	3.37E+01	7.61E+00	0.00E+00	0.00E+00	0.00E+00	0.00E+00	2.66E+01	0.00E+00
170841	5	24	HUA	Epidermal other	0.00E+00	0.00E+00	2.10E+02	0.00E+00	0.00E+00	2.23E+01	1.70E+00	8.74E+00	3.12E+01	0.00E+00	0.00E+00	2.61E-01	2.10E+00	4.10E-01	0.00E+00	0.00E+00	0.00E+00	7.31E-01	0.00E+00	0.00E+00	0.00E+00	6.16E+00	0.00E+00	0.00E+00	0.00E+00	0.00E+00	0.00E+00	0.00E+00	0.00E+00	0.00E+00	0.00E+00	0.00E+00	0.00E+00	0.00E+00	0.00E+00	0.00E+00	0.00E+00	0.00E+00	6.33E+01	2.65E+00	0.00E+00	0.00E+00	0.00E+00	0.00E+00	0.00E+00	0.00E+00	8.52E-01	2.16E+00	0.00E+00	0.00E+00	2.58E+01	0.00E+00	0.00E+00	0.00E+00	0.00E+00	0.00E+00	0.00E+00	6.25E+00	0.00E+00	0.00E+00	2.90E+01	0.00E+00	5.23E+00	9.52E+00	2.68E+00	0.00E+00	0.00E+00	2.69E+02	0.00E+00	0.00E+00
170842	5	24	HUA	Sclerotome	0.00E+00	1.79E+01	3.87E+00	3.65E-01	0.00E+00	0.00E+00	0.00E+00	9.05E+00	2.23E+01	6.90E+00	0.00E+00	0.00E+00	0.00E+00	1.27E+01	0.00E+00	0.00E+00	2.83E+00	0.00E+00	0.00E+00	0.00E+00	0.00E+00	0.00E+00	5.54E+01	0.00E+00	4.31E+00	0.00E+00	2.80E-01	0.00E+00	0.00E+00	1.18E+01	0.00E+00	0.00E+00	4.20E+00	0.00E+00	0.00E+00	4.63E+00	0.00E+00	0.00E+00	5.32E+01	0.00E+00	6.56E-01	1.59E+01	2.04E+00	3.63E+00	0.00E+00	0.00E+00	0.00E+00	0.00E+00	0.00E+00	0.00E+00	0.00E+00	5.79E+00	0.00E+00	5.51E+00	0.00E+00	0.00E+00	7.33E+00	0.00E+00	6.17E-01	0.00E+00	1.13E+01	0.00E+00	0.00E+00	0.00E+00	0.00E+00	0.00E+00	8.48E+01	0.00E+00	2.96E+00	2.72E-02
170843	5	24	HUA	Differentiating neurons	0.00E+00	0.00E+00	0.00E+00	0.00E+00	5.66E+01	0.00E+00	8.01E+00	5.29E+01	0.00E+00	1.45E+02	0.00E+00	0.00E+00	0.00E+00	0.00E+00	0.00E+00	0.00E+00	0.00E+00	0.00E+00	2.49E-01	1.29E+01	0.00E+00	0.00E+00	0.00E+00	2.07E-01	0.00E+00	0.00E+00	3.06E+00	0.00E+00	1.67E-03	0.00E+00	0.00E+00	0.00E+00	0.00E+00	0.00E+00	0.00E+00	0.00E+00	0.00E+00	0.00E+00	7.51E+00	1.06E+01	0.00E+00	4.73E+00	0.00E+00	0.00E+00	0.00E+00	1.85E+02	0.00E+00	0.00E+00	0.00E+00	0.00E+00	0.00E+00	0.00E+00	4.57E-01	0.00E+00	5.29E+02	0.00E+00	0.00E+00	0.00E+00	0.00E+00	1.77E+01	0.00E+00	0.00E+00	0.00E+00	3.20E+00	1.19E+00	1.10E+00	0.00E+00	0.00E+00	0.00E+00	0.00E+00
170844	5	24	HUA	Epidermal other	0.00E+00	0.00E+00	1.40E+02	0.00E+00	0.00E+00	1.82E+01	0.00E+00	7.19E+00	2.85E+01	9.27E+00	6.95E+00	0.00E+00	0.00E+00	0.00E+00	0.00E+00	0.00E+00	0.00E+00	0.00E+00	0.00E+00	0.00E+00	0.00E+00	9.01E-01	0.00E+00	3.91E+00	0.00E+00	0.00E+00	0.00E+00	0.00E+00	1.43E+00	0.00E+00	0.00E+00	0.00E+00	0.00E+00	0.00E+00	0.00E+00	0.00E+00	0.00E+00	0.00E+00	2.06E+01	7.50E+00	0.00E+00	0.00E+00	0.00E+00	0.00E+00	0.00E+00	0.00E+00	0.00E+00	7.83E-01	0.00E+00	0.00E+00	2.02E+02	1.19E+01	0.00E+00	0.00E+00	0.00E+00	0.00E+00	0.00E+00	3.17E+00	0.00E+00	0.00E+00	2.02E+00	0.00E+00	0.00E+00	0.00E+00	8.19E+00	0.00E+00	0.00E+00	0.00E+00	0.00E+00	0.00E+00
170845	5	24	HUA	Neural crest	3.35E+00	0.00E+00	0.00E+00	0.00E+00	0.00E+00	0.00E+00	0.00E+00	0.00E+00	4.20E+01	5.44E+00	0.00E+00	5.22E+00	0.00E+00	0.00E+00	1.10E+00	1.08E+00	0.00E+00	0.00E+00	0.00E+00	0.00E+00	8.90E-03	0.00E+00	5.92E+00	2.86E+00	0.00E+00	0.00E+00	0.00E+00	0.00E+00	3.25E-02	1.86E+00	0.00E+00	0.00E+00	0.00E+00	0.00E+00	0.00E+00	0.00E+00	0.00E+00	0.00E+00	3.71E+01	0.00E+00	0.00E+00	0.00E+00	0.00E+00	0.00E+00	0.00E+00	0.00E+00	0.00E+00	0.00E+00	2.13E+01	0.00E+00	0.00E+00	2.01E+00	1.10E+00	0.00E+00	0.00E+00	0.00E+00	0.00E+00	0.00E+00	3.20E+00	0.00E+00	6.57E+00	0.00E+00	2.57E-01	0.00E+00	5.20E-01	0.00E+00	0.00E+00	0.00E+00	0.00E+00	0.00E+00
170846	5	24	HUA	Spinal cord	1.58E+00	0.00E+00	0.00E+00	1.54E+01	2.06E+01	0.00E+00	0.00E+00	6.26E+00	3.44E+01	0.00E+00	2.48E+00	0.00E+00	0.00E+00	0.00E+00	0.00E+00	0.00E+00	0.00E+00	0.00E+00	0.00E+00	0.00E+00	0.00E+00	4.93E-01	0.00E+00	0.00E+00	0.00E+00	0.00E+00	0.00E+00	0.00E+00	5.38E+00	7.07E+01	0.00E+00	0.00E+00	4.28E+01	0.00E+00	4.05E+00	0.00E+00	0.00E+00	3.49E+00	4.10E+01	1.64E-01	0.00E+00	0.00E+00	0.00E+00	0.00E+00	0.00E+00	0.00E+00	0.00E+00	0.00E+00	0.00E+00	0.00E+00	0.00E+00	0.00E+00	0.00E+00	0.00E+00	0.00E+00	0.00E+00	5.25E-01	2.15E+00	0.00E+00	0.00E+00	0.00E+00	0.00E+00	0.00E+00	0.00E+00	0.00E+00	3.01E+00	0.00E+00	0.00E+00	0.00E+00	0.00E+00
170847	5	24	HUA	Fast muscle	7.13E-02	0.00E+00	0.00E+00	0.00E+00	0.00E+00	0.00E+00	0.00E+00	5.72E-01	6.28E+00	6.34E-01	2.92E+00	0.00E+00	1.87E+00	0.00E+00	0.00E+00	0.00E+00	8.99E+00	0.00E+00	0.00E+00	0.00E+00	0.00E+00	0.00E+00	0.00E+00	2.74E-01	0.00E+00	0.00E+00	0.00E+00	1.19E+00	0.00E+00	0.00E+00	0.00E+00	3.11E+00	0.00E+00	0.00E+00	6.59E+00	0.00E+00	0.00E+00	0.00E+00	7.12E-01	0.00E+00	0.00E+00	5.04E-01	0.00E+00	1.87E+01	0.00E+00	0.00E+00	0.00E+00	0.00E+00	1.28E+00	0.00E+00	0.00E+00	0.00E+00	0.00E+00	2.05E+01	7.74E+00	0.00E+00	0.00E+00	0.00E+00	0.00E+00	0.00E+00	0.00E+00	0.00E+00	0.00E+00	0.00E+00	0.00E+00	1.11E-01	0.00E+00	0.00E+00	0.00E+00	2.16E+02
170848	5	24	HUA	Epidermal other	0.00E+00	0.00E+00	1.15E+02	2.58E-01	0.00E+00	4.49E+00	2.92E+00	3.94E+00	8.03E+00	0.00E+00	1.88E+01	0.00E+00	0.00E+00	0.00E+00	0.00E+00	0.00E+00	0.00E+00	0.00E+00	0.00E+00	0.00E+00	0.00E+00	0.00E+00	0.00E+00	0.00E+00	0.00E+00	0.00E+00	0.00E+00	0.00E+00	0.00E+00	0.00E+00	0.00E+00	0.00E+00	5.48E-01	0.00E+00	0.00E+00	0.00E+00	0.00E+00	0.00E+00	0.00E+00	0.00E+00	0.00E+00	0.00E+00	0.00E+00	6.41E+00	0.00E+00	0.00E+00	0.00E+00	1.28E+00	0.00E+00	0.00E+00	9.69E+01	0.00E+00	0.00E+00	0.00E+00	0.00E+00	0.00E+00	0.00E+00	0.00E+00	0.00E+00	0.00E+00	0.00E+00	0.00E+00	0.00E+00	6.47E+00	7.29E-01	0.00E+00	0.00E+00	0.00E+00	0.00E+00	0.00E+00
170849	5	24	HUA	Spinal cord	0.00E+00	2.87E+00	0.00E+00	0.00E+00	0.00E+00	0.00E+00	0.00E+00	2.88E+00	1.36E+01	2.60E+00	0.00E+00	0.00E+00	9.31E+00	7.15E+00	6.61E+00	0.00E+00	0.00E+00	0.00E+00	2.73E-01	0.00E+00	0.00E+00	0.00E+00	0.00E+00	2.10E+00	5.50E-02	3.44E-01	0.00E+00	0.00E+00	0.00E+00	5.44E+01	0.00E+00	3.46E-01	0.00E+00	0.00E+00	0.00E+00	4.35E+00	0.00E+00	0.00E+00	1.66E+01	5.31E-01	0.00E+00	0.00E+00	0.00E+00	3.39E+00	0.00E+00	0.00E+00	0.00E+00	0.00E+00	2.72E+00	0.00E+00	6.31E+00	3.66E+00	1.77E-01	2.12E-01	0.00E+00	1.20E+00	6.31E+00	0.00E+00	0.00E+00	1.80E-01	8.57E+00	2.62E-01	0.00E+00	3.41E+00	0.00E+00	0.00E+00	5.38E+00	0.00E+00	0.00E+00	0.00E+00
170850	5	24	HUA	Pharyngeal arch	0.00E+00	0.00E+00	0.00E+00	0.00E+00	0.00E+00	0.00E+00	3.82E+00	0.00E+00	1.83E+01	0.00E+00	0.00E+00	0.00E+00	0.00E+00	5.08E+00	3.56E+00	4.00E+00	0.00E+00	2.41E-01	0.00E+00	0.00E+00	0.00E+00	0.00E+00	3.60E+01	0.00E+00	0.00E+00	4.78E+00	0.00E+00	0.00E+00	0.00E+00	0.00E+00	1.77E+01	0.00E+00	2.09E+00	0.00E+00	0.00E+00	0.00E+00	0.00E+00	0.00E+00	5.02E+00	0.00E+00	3.90E-01	0.00E+00	0.00E+00	0.00E+00	0.00E+00	1.43E+00	0.00E+00	0.00E+00	5.64E+00	0.00E+00	0.00E+00	0.00E+00	0.00E+00	0.00E+00	0.00E+00	5.44E+00	0.00E+00	0.00E+00	0.00E+00	0.00E+00	1.23E+00	0.00E+00	0.00E+00	1.34E+00	0.00E+00	1.06E-01	0.00E+00	8.15E+00	7.75E-01	0.00E+00
170851	5	24	HUA	Epidermal other	0.00E+00	9.92E+00	1.09E+01	0.00E+00	0.00E+00	2.93E+00	1.93E+00	8.99E-01	1.01E+01	0.00E+00	0.00E+00	0.00E+00	4.17E+00	3.69E+00	0.00E+00	1.90E+00	0.00E+00	0.00E+00	0.00E+00	0.00E+00	0.00E+00	2.38E+00	0.00E+00	0.00E+00	0.00E+00	0.00E+00	0.00E+00	0.00E+00	0.00E+00	1.43E+01	1.50E+01	0.00E+00	1.92E+00	0.00E+00	0.00E+00	0.00E+00	0.00E+00	0.00E+00	7.89E+00	2.06E+01	0.00E+00	3.10E+00	2.65E-01	2.54E+00	0.00E+00	3.51E+00	0.00E+00	6.96E-01	3.81E+00	0.00E+00	0.00E+00	5.04E-01	1.08E+00	0.00E+00	0.00E+00	0.00E+00	0.00E+00	0.00E+00	1.49E+00	0.00E+00	5.46E-01	0.00E+00	0.00E+00	0.00E+00	0.00E+00	6.62E-01	0.00E+00	7.24E-01	0.00E+00	2.75E+00
170852	5	24	HUA	Forebrain	1.39E+00	3.45E-01	0.00E+00	0.00E+00	0.00E+00	0.00E+00	0.00E+00	0.00E+00	1.47E+01	0.00E+00	2.74E+00	0.00E+00	0.00E+00	0.00E+00	0.00E+00	4.55E+00	3.51E+00	0.00E+00	0.00E+00	0.00E+00	0.00E+00	0.00E+00	4.75E+00	1.06E-01	0.00E+00	0.00E+00	6.00E-01	0.00E+00	0.00E+00	0.00E+00	0.00E+00	0.00E+00	0.00E+00	0.00E+00	0.00E+00	0.00E+00	0.00E+00	0.00E+00	9.28E+00	9.83E-01	0.00E+00	0.00E+00	0.00E+00	6.65E+00	9.83E+00	0.00E+00	7.56E+00	0.00E+00	0.00E+00	0.00E+00	0.00E+00	0.00E+00	5.11E+00	0.00E+00	0.00E+00	2.40E+00	0.00E+00	0.00E+00	0.00E+00	0.00E+00	0.00E+00	0.00E+00	1.82E+01	0.00E+00	0.00E+00	0.00E+00	0.00E+00	0.00E+00	0.00E+00	0.00E+00
170853	5	24	HUA	Hatching gland	1.81E+01	0.00E+00	0.00E+00	0.00E+00	0.00E+00	2.79E+01	0.00E+00	3.26E+03	0.00E+00	0.00E+00	6.92E+01	3.06E+00	0.00E+00	3.98E+01	0.00E+00	0.00E+00	0.00E+00	0.00E+00	0.00E+00	1.12E+01	0.00E+00	3.25E+01	7.83E+01	0.00E+00	1.73E+01	1.35E+00	0.00E+00	0.00E+00	0.00E+00	1.81E+01	4.81E+01	6.39E+01	0.00E+00	0.00E+00	0.00E+00	0.00E+00	0.00E+00	4.61E+01	0.00E+00	3.82E+01	0.00E+00	0.00E+00	0.00E+00	0.00E+00	3.69E+01	0.00E+00	0.00E+00	4.83E+00	6.76E+00	2.98E+02	1.73E+01	0.00E+00	0.00E+00	0.00E+00	0.00E+00	0.00E+00	0.00E+00	1.93E+03	0.00E+00	0.00E+00	1.22E+03	0.00E+00	0.00E+00	0.00E+00	0.00E+00	0.00E+00	9.58E+00	8.24E+01	0.00E+00	0.00E+00
170854	5	24	HUA	Periderm	0.00E+00	0.00E+00	1.01E+02	0.00E+00	1.34E+01	1.57E+03	0.00E+00	8.89E+00	3.76E+01	0.00E+00	0.00E+00	0.00E+00	0.00E+00	2.92E+00	0.00E+00	0.00E+00	0.00E+00	2.98E-01	3.28E+00	0.00E+00	0.00E+00	0.00E+00	0.00E+00	1.09E+01	0.00E+00	1.37E+01	0.00E+00	0.00E+00	0.00E+00	0.00E+00	1.18E+02	0.00E+00	0.00E+00	0.00E+00	1.71E+00	0.00E+00	0.00E+00	0.00E+00	8.36E+01	0.00E+00	0.00E+00	1.82E+01	0.00E+00	0.00E+00	0.00E+00	0.00E+00	0.00E+00	0.00E+00	0.00E+00	5.28E+01	4.09E+01	0.00E+00	5.20E+01	0.00E+00	0.00E+00	0.00E+00	0.00E+00	0.00E+00	1.76E+00	0.00E+00	0.00E+00	3.56E+00	1.37E+01	3.58E+00	1.05E+01	3.10E+00	2.60E+00	0.00E+00	0.00E+00	7.36E+00
170855	5	24	HUA	Epidermal other	0.00E+00	0.00E+00	2.88E+02	0.00E+00	0.00E+00	0.00E+00	0.00E+00	9.60E+00	3.67E+01	0.00E+00	0.00E+00	0.00E+00	0.00E+00	3.47E+01	4.54E+00	0.00E+00	0.00E+00	0.00E+00	0.00E+00	5.67E+00	0.00E+00	0.00E+00	0.00E+00	0.00E+00	3.81E+01	0.00E+00	0.00E+00	0.00E+00	0.00E+00	1.64E+01	0.00E+00	1.68E-01	0.00E+00	0.00E+00	0.00E+00	0.00E+00	0.00E+00	0.00E+00	6.86E+01	0.00E+00	0.00E+00	0.00E+00	0.00E+00	1.21E+01	0.00E+00	1.88E+00	0.00E+00	1.79E+01	0.00E+00	0.00E+00	8.36E+01	0.00E+00	2.15E+01	7.96E+01	0.00E+00	0.00E+00	0.00E+00	0.00E+00	0.00E+00	5.82E+01	0.00E+00	0.00E+00	0.00E+00	0.00E+00	1.94E+00	3.34E-02	5.31E+01	2.33E+02	0.00E+00	9.56E+00
170856	5	24	HUA	Erythroid	0.00E+00	0.00E+00	0.00E+00	0.00E+00	0.00E+00	0.00E+00	7.30E+01	4.02E+01	2.87E+01	0.00E+00	0.00E+00	0.00E+00	0.00E+00	0.00E+00	0.00E+00	0.00E+00	0.00E+00	0.00E+00	0.00E+00	2.36E+00	0.00E+00	0.00E+00	0.00E+00	1.89E+01	0.00E+00	2.60E+00	0.00E+00	0.00E+00	0.00E+00	0.00E+00	0.00E+00	1.44E+00	0.00E+00	0.00E+00	2.83E+00	1.26E+01	0.00E+00	0.00E+00	1.25E+02	2.44E+01	0.00E+00	0.00E+00	0.00E+00	0.00E+00	0.00E+00	1.06E+01	8.63E-01	0.00E+00	0.00E+00	1.37E+00	0.00E+00	1.76E+00	1.86E+02	0.00E+00	8.88E+00	0.00E+00	0.00E+00	0.00E+00	1.22E+01	0.00E+00	0.00E+00	3.47E+00	0.00E+00	5.59E+00	1.01E+00	0.00E+00	0.00E+00	0.00E+00	0.00E+00	0.00E+00
170857	5	24	HUA	Epidermal other	8.76E-01	0.00E+00	4.18E+01	0.00E+00	7.20E+00	2.53E+01	0.00E+00	0.00E+00	2.96E+01	8.81E+00	0.00E+00	9.39E+00	0.00E+00	2.53E+00	2.08E+00	1.05E+00	0.00E+00	2.00E+00	0.00E+00	8.45E-01	7.15E+00	8.27E-01	1.30E+01	1.98E+01	9.97E+00	2.70E+00	0.00E+00	0.00E+00	0.00E+00	2.84E+01	0.00E+00	0.00E+00	1.32E+01	0.00E+00	2.73E+00	0.00E+00	0.00E+00	0.00E+00	8.68E+01	1.00E+01	0.00E+00	5.19E+01	0.00E+00	2.04E+00	0.00E+00	1.40E+01	0.00E+00	5.23E+00	0.00E+00	0.00E+00	4.64E+01	5.86E-01	2.57E+01	0.00E+00	7.38E+00	0.00E+00	0.00E+00	4.18E+00	1.64E+00	3.43E+01	6.98E+01	3.04E+00	1.69E+01	2.42E-01	0.00E+00	7.83E+00	0.00E+00	2.28E+00	1.88E+00	0.00E+00
170858	5	24	HUA	Myotome	0.00E+00	2.82E+00	1.21E+01	6.16E+00	2.97E+01	0.00E+00	0.00E+00	0.00E+00	2.59E+01	1.21E+01	0.00E+00	4.85E-02	0.00E+00	0.00E+00	0.00E+00	0.00E+00	0.00E+00	2.36E+01	0.00E+00	0.00E+00	0.00E+00	0.00E+00	0.00E+00	4.65E-01	0.00E+00	0.00E+00	3.00E+00	0.00E+00	2.03E+00	2.01E+01	0.00E+00	0.00E+00	4.61E+00	0.00E+00	0.00E+00	0.00E+00	6.47E+01	0.00E+00	1.00E+02	4.47E+00	1.93E+01	7.38E+00	0.00E+00	2.05E+01	0.00E+00	0.00E+00	3.20E+01	0.00E+00	0.00E+00	0.00E+00	0.00E+00	0.00E+00	5.00E+00	7.25E+01	6.99E+01	0.00E+00	7.54E-01	0.00E+00	0.00E+00	0.00E+00	2.03E+00	0.00E+00	2.06E+01	0.00E+00	2.35E+00	0.00E+00	3.29E+00	0.00E+00	7.78E+00	0.00E+00
170859	5	24	HUA	Optic cup	0.00E+00	0.00E+00	0.00E+00	0.00E+00	0.00E+00	0.00E+00	7.81E-01	0.00E+00	3.01E+01	4.67E+00	2.04E+00	0.00E+00	0.00E+00	0.00E+00	0.00E+00	8.20E-01	0.00E+00	5.49E+00	0.00E+00	0.00E+00	1.02E+00	2.09E+00	0.00E+00	9.42E+00	0.00E+00	5.38E+00	1.30E-01	0.00E+00	1.05E-01	0.00E+00	0.00E+00	0.00E+00	0.00E+00	2.23E+00	1.87E+01	3.76E-01	0.00E+00	0.00E+00	9.19E+01	0.00E+00	1.97E+00	1.07E+01	0.00E+00	0.00E+00	0.00E+00	0.00E+00	0.00E+00	4.11E-01	0.00E+00	0.00E+00	0.00E+00	0.00E+00	0.00E+00	0.00E+00	1.02E+00	7.35E+00	0.00E+00	3.39E-02	1.76E+00	5.64E+00	5.74E-01	8.28E-01	3.88E+01	0.00E+00	0.00E+00	0.00E+00	0.00E+00	0.00E+00	2.26E+00	1.47E-01
170860	5	24	HUA	Optic cup	2.24E+00	3.94E+00	0.00E+00	0.00E+00	0.00E+00	0.00E+00	0.00E+00	7.59E+00	2.33E+01	0.00E+00	0.00E+00	8.27E+00	5.03E-01	0.00E+00	0.00E+00	0.00E+00	0.00E+00	0.00E+00	1.15E-01	0.00E+00	0.00E+00	0.00E+00	0.00E+00	0.00E+00	0.00E+00	0.00E+00	0.00E+00	0.00E+00	2.07E+00	0.00E+00	0.00E+00	0.00E+00	0.00E+00	0.00E+00	0.00E+00	0.00E+00	0.00E+00	0.00E+00	5.20E+01	0.00E+00	0.00E+00	0.00E+00	0.00E+00	0.00E+00	0.00E+00	0.00E+00	0.00E+00	0.00E+00	0.00E+00	4.32E+00	0.00E+00	2.04E+00	5.46E+00	0.00E+00	0.00E+00	0.00E+00	0.00E+00	1.10E+00	0.00E+00	0.00E+00	0.00E+00	1.24E+00	1.08E+01	0.00E+00	0.00E+00	4.04E+00	0.00E+00	2.58E+00	0.00E+00	0.00E+00
170861	5	24	HUA	Midbrain	0.00E+00	8.76E+00	0.00E+00	0.00E+00	2.83E+00	0.00E+00	0.00E+00	0.00E+00	3.09E+01	1.59E+00	0.00E+00	0.00E+00	1.03E-01	4.45E+00	0.00E+00	0.00E+00	0.00E+00	6.58E+00	0.00E+00	0.00E+00	8.91E-01	0.00E+00	7.73E+00	0.00E+00	0.00E+00	0.00E+00	4.72E-01	0.00E+00	0.00E+00	0.00E+00	0.00E+00	0.00E+00	4.85E+00	0.00E+00	0.00E+00	3.76E-01	0.00E+00	0.00E+00	3.86E+01	3.09E+00	0.00E+00	0.00E+00	0.00E+00	0.00E+00	3.24E+01	4.80E-01	2.28E+00	0.00E+00	0.00E+00	0.00E+00	0.00E+00	1.03E+01	0.00E+00	0.00E+00	0.00E+00	0.00E+00	4.00E-01	0.00E+00	0.00E+00	0.00E+00	1.62E+01	2.30E+00	7.25E+00	0.00E+00	0.00E+00	2.96E-01	0.00E+00	0.00E+00	0.00E+00	0.00E+00
170862	5	24	HUA	Optic cup	6.58E+00	0.00E+00	0.00E+00	0.00E+00	0.00E+00	0.00E+00	7.51E-01	2.38E+00	4.47E+01	0.00E+00	0.00E+00	0.00E+00	0.00E+00	0.00E+00	1.48E+00	0.00E+00	0.00E+00	0.00E+00	0.00E+00	0.00E+00	0.00E+00	0.00E+00	0.00E+00	0.00E+00	0.00E+00	5.16E+00	7.83E-01	0.00E+00	0.00E+00	0.00E+00	0.00E+00	0.00E+00	1.55E-01	0.00E+00	0.00E+00	0.00E+00	0.00E+00	0.00E+00	2.45E+01	0.00E+00	0.00E+00	0.00E+00	3.00E-01	0.00E+00	4.25E+00	0.00E+00	0.00E+00	0.00E+00	7.09E+00	0.00E+00	0.00E+00	0.00E+00	0.00E+00	0.00E+00	0.00E+00	0.00E+00	0.00E+00	0.00E+00	0.00E+00	0.00E+00	3.49E+00	0.00E+00	0.00E+00	0.00E+00	0.00E+00	2.23E+00	0.00E+00	0.00E+00	0.00E+00	0.00E+00
170863	5	24	HUA	Optic cup	1.69E+00	0.00E+00	0.00E+00	0.00E+00	0.00E+00	0.00E+00	0.00E+00	0.00E+00	3.50E+00	1.31E-01	0.00E+00	0.00E+00	0.00E+00	2.85E+00	0.00E+00	0.00E+00	0.00E+00	2.34E+00	0.00E+00	0.00E+00	0.00E+00	0.00E+00	0.00E+00	0.00E+00	0.00E+00	0.00E+00	0.00E+00	0.00E+00	5.84E-02	0.00E+00	0.00E+00	6.54E-01	7.86E-01	0.00E+00	0.00E+00	2.27E-01	0.00E+00	0.00E+00	2.01E+00	4.07E-01	0.00E+00	0.00E+00	0.00E+00	3.04E+00	1.87E+00	0.00E+00	1.61E+00	0.00E+00	0.00E+00	0.00E+00	3.18E+00	0.00E+00	4.67E+00	0.00E+00	0.00E+00	3.22E-02	0.00E+00	0.00E+00	0.00E+00	0.00E+00	0.00E+00	0.00E+00	3.02E-01	0.00E+00	0.00E+00	6.86E+01	0.00E+00	0.00E+00	6.42E-01	0.00E+00
170864	5	24	HUA	Epidermal other	3.61E+00	0.00E+00	4.38E+01	0.00E+00	0.00E+00	4.71E+00	0.00E+00	2.68E+00	1.91E+01	2.76E+00	0.00E+00	6.54E+00	0.00E+00	2.58E+00	0.00E+00	1.02E+01	0.00E+00	0.00E+00	1.03E-01	0.00E+00	0.00E+00	0.00E+00	5.12E+00	0.00E+00	0.00E+00	7.41E-01	0.00E+00	0.00E+00	6.45E-01	0.00E+00	3.25E+00	0.00E+00	0.00E+00	0.00E+00	0.00E+00	2.25E+00	0.00E+00	0.00E+00	1.67E+01	3.57E+00	0.00E+00	0.00E+00	0.00E+00	1.40E+00	0.00E+00	0.00E+00	0.00E+00	0.00E+00	0.00E+00	0.00E+00	0.00E+00	0.00E+00	0.00E+00	0.00E+00	0.00E+00	2.57E+00	0.00E+00	2.03E-02	0.00E+00	1.44E+01	1.70E+01	2.54E+00	1.10E+00	9.49E-01	0.00E+00	0.00E+00	0.00E+00	6.05E+01	0.00E+00	0.00E+00
170865	5	24	HUA	Endothelial	0.00E+00	0.00E+00	1.73E+01	0.00E+00	0.00E+00	9.79E+00	0.00E+00	3.79E+00	1.66E+01	7.77E+00	2.09E+00	6.36E+01	3.89E-01	0.00E+00	4.57E-01	2.18E+00	0.00E+00	0.00E+00	2.69E-02	4.73E-02	0.00E+00	0.00E+00	2.85E+01	8.30E+00	5.86E+00	0.00E+00	8.59E-04	1.27E+00	0.00E+00	0.00E+00	5.78E-01	0.00E+00	2.91E+00	0.00E+00	0.00E+00	0.00E+00	0.00E+00	7.46E-01	2.06E+01	5.78E+00	0.00E+00	0.00E+00	9.37E-02	2.15E+01	0.00E+00	0.00E+00	3.48E+00	0.00E+00	0.00E+00	0.00E+00	2.47E+00	0.00E+00	3.87E+00	0.00E+00	0.00E+00	0.00E+00	6.99E+00	3.13E+00	6.99E+00	0.00E+00	4.04E+00	0.00E+00	0.00E+00	3.75E+01	0.00E+00	0.00E+00	0.00E+00	0.00E+00	0.00E+00	0.00E+00
170866	5	24	HUA	Optic cup	0.00E+00	0.00E+00	0.00E+00	0.00E+00	0.00E+00	4.63E-01	1.12E+00	8.55E+00	2.27E+01	0.00E+00	0.00E+00	0.00E+00	0.00E+00	0.00E+00	0.00E+00	0.00E+00	0.00E+00	0.00E+00	0.00E+00	0.00E+00	0.00E+00	0.00E+00	0.00E+00	0.00E+00	0.00E+00	0.00E+00	0.00E+00	2.50E+00	0.00E+00	0.00E+00	0.00E+00	0.00E+00	0.00E+00	0.00E+00	0.00E+00	0.00E+00	0.00E+00	0.00E+00	1.22E+01	6.95E-02	1.78E+00	0.00E+00	2.47E+00	0.00E+00	1.91E+00	1.29E+00	0.00E+00	0.00E+00	0.00E+00	8.04E-01	0.00E+00	1.56E-01	0.00E+00	7.19E+00	0.00E+00	0.00E+00	0.00E+00	0.00E+00	1.12E+00	1.34E+01	0.00E+00	0.00E+00	0.00E+00	0.00E+00	0.00E+00	2.07E+00	0.00E+00	0.00E+00	0.00E+00	0.00E+00
170867	5	24	HUA	Pharyngeal arch	0.00E+00	0.00E+00	0.00E+00	0.00E+00	4.64E+00	0.00E+00	0.00E+00	0.00E+00	3.14E+01	0.00E+00	0.00E+00	2.68E+00	2.73E-01	5.62E+00	0.00E+00	0.00E+00	6.53E-01	0.00E+00	0.00E+00	0.00E+00	0.00E+00	0.00E+00	3.69E+01	0.00E+00	5.16E+00	0.00E+00	0.00E+00	0.00E+00	0.00E+00	0.00E+00	0.00E+00	0.00E+00	0.00E+00	0.00E+00	0.00E+00	0.00E+00	0.00E+00	0.00E+00	2.55E+00	0.00E+00	0.00E+00	0.00E+00	0.00E+00	3.52E-01	0.00E+00	0.00E+00	0.00E+00	0.00E+00	4.93E-02	0.00E+00	3.04E+00	0.00E+00	1.01E+00	6.98E-01	0.00E+00	0.00E+00	8.57E-01	0.00E+00	2.74E-01	0.00E+00	1.61E+01	1.02E+00	5.26E+00	2.32E+00	0.00E+00	2.43E-01	4.61E+00	0.00E+00	0.00E+00	0.00E+00
170868	5	24	HUA	Epidermal other	4.60E+00	0.00E+00	2.56E+01	0.00E+00	0.00E+00	3.37E+00	0.00E+00	3.14E+00	1.84E+01	0.00E+00	0.00E+00	0.00E+00	0.00E+00	0.00E+00	3.73E-01	0.00E+00	0.00E+00	0.00E+00	3.76E-02	0.00E+00	0.00E+00	0.00E+00	0.00E+00	7.04E+00	0.00E+00	0.00E+00	0.00E+00	0.00E+00	0.00E+00	0.00E+00	0.00E+00	0.00E+00	0.00E+00	0.00E+00	0.00E+00	0.00E+00	0.00E+00	0.00E+00	2.05E+00	0.00E+00	0.00E+00	0.00E+00	0.00E+00	1.79E+01	0.00E+00	0.00E+00	0.00E+00	1.25E+00	0.00E+00	8.72E-01	5.45E+01	0.00E+00	5.14E+00	0.00E+00	0.00E+00	0.00E+00	0.00E+00	0.00E+00	0.00E+00	0.00E+00	0.00E+00	0.00E+00	0.00E+00	0.00E+00	0.00E+00	4.96E-01	0.00E+00	0.00E+00	0.00E+00	0.00E+00
170869	5	24	HUA	Hatching gland	0.00E+00	1.12E+01	0.00E+00	5.26E+00	8.05E+00	8.48E+01	1.17E+01	3.21E+03	1.43E+02	1.76E-01	0.00E+00	0.00E+00	2.12E+01	0.00E+00	0.00E+00	0.00E+00	1.20E+01	0.00E+00	0.00E+00	3.84E+00	1.79E+01	0.00E+00	0.00E+00	0.00E+00	0.00E+00	0.00E+00	0.00E+00	8.18E+00	0.00E+00	0.00E+00	0.00E+00	0.00E+00	0.00E+00	0.00E+00	0.00E+00	0.00E+00	0.00E+00	0.00E+00	4.79E+01	0.00E+00	0.00E+00	0.00E+00	0.00E+00	0.00E+00	0.00E+00	0.00E+00	0.00E+00	0.00E+00	0.00E+00	0.00E+00	6.61E+01	0.00E+00	2.06E+00	0.00E+00	0.00E+00	1.24E+01	0.00E+00	4.69E+02	0.00E+00	1.46E+01	1.73E+03	0.00E+00	0.00E+00	0.00E+00	0.00E+00	0.00E+00	0.00E+00	0.00E+00	0.00E+00	0.00E+00
170870	5	24	HUA	Optic cup	1.52E+01	3.14E-01	2.79E+01	0.00E+00	1.33E+01	0.00E+00	0.00E+00	0.00E+00	8.40E+01	1.70E+01	0.00E+00	0.00E+00	0.00E+00	3.71E+00	8.69E+00	2.25E+01	0.00E+00	9.98E+00	0.00E+00	6.43E+00	0.00E+00	0.00E+00	4.79E+00	0.00E+00	1.68E+00	4.87E+00	0.00E+00	0.00E+00	4.27E+00	0.00E+00	0.00E+00	0.00E+00	0.00E+00	0.00E+00	0.00E+00	0.00E+00	0.00E+00	0.00E+00	1.19E+02	7.50E-01	1.43E+01	0.00E+00	1.37E+01	3.13E+01	0.00E+00	0.00E+00	5.68E+01	0.00E+00	2.27E+01	0.00E+00	2.55E+00	0.00E+00	0.00E+00	0.00E+00	0.00E+00	0.00E+00	2.22E+00	0.00E+00	0.00E+00	0.00E+00	1.66E+01	0.00E+00	1.18E+02	0.00E+00	5.17E+00	0.00E+00	7.54E-01	3.44E+00	0.00E+00	3.52E+00
170871	5	24	HUA	Slow muscle	9.35E+00	3.11E+02	0.00E+00	3.97E+00	0.00E+00	0.00E+00	0.00E+00	0.00E+00	3.49E+01	5.77E+00	5.30E+00	1.30E+01	0.00E+00	0.00E+00	0.00E+00	0.00E+00	8.37E+01	0.00E+00	8.50E-01	0.00E+00	0.00E+00	2.94E+00	0.00E+00	0.00E+00	0.00E+00	0.00E+00	9.05E-01	0.00E+00	2.09E+00	2.74E+01	0.00E+00	0.00E+00	2.56E+00	0.00E+00	0.00E+00	0.00E+00	7.71E+01	0.00E+00	5.67E+01	3.05E+00	1.58E+01	8.06E+00	4.15E-01	0.00E+00	2.62E+01	0.00E+00	0.00E+00	1.63E+02	0.00E+00	6.95E+00	0.00E+00	1.43E+00	3.37E+00	1.57E+02	1.19E+00	0.00E+00	1.33E+00	0.00E+00	2.37E+00	4.32E+01	2.19E-01	0.00E+00	0.00E+00	3.50E+00	0.00E+00	4.47E-01	0.00E+00	0.00E+00	1.37E+00	0.00E+00
170872	5	24	HUA	Myotome	0.00E+00	1.05E+02	1.97E+01	0.00E+00	0.00E+00	5.33E+00	0.00E+00	3.58E+00	2.03E-01	0.00E+00	0.00E+00	0.00E+00	8.43E+00	0.00E+00	0.00E+00	0.00E+00	0.00E+00	0.00E+00	0.00E+00	0.00E+00	6.82E-01	6.25E+00	0.00E+00	2.41E+01	0.00E+00	8.84E+00	0.00E+00	2.58E+00	2.55E+00	0.00E+00	0.00E+00	1.44E+00	0.00E+00	0.00E+00	0.00E+00	7.12E+00	2.52E+02	3.34E-01	2.51E+01	2.85E-01	0.00E+00	0.00E+00	0.00E+00	1.25E+00	0.00E+00	0.00E+00	0.00E+00	0.00E+00	0.00E+00	0.00E+00	7.73E-01	4.75E-01	0.00E+00	3.93E+02	0.00E+00	0.00E+00	0.00E+00	0.00E+00	0.00E+00	0.00E+00	4.31E+00	1.62E+00	3.46E+00	0.00E+00	0.00E+00	0.00E+00	0.00E+00	1.56E+00	0.00E+00	8.80E+00
170873	5	24	HUA	Hindbrain	0.00E+00	0.00E+00	0.00E+00	0.00E+00	0.00E+00	0.00E+00	0.00E+00	0.00E+00	1.40E+02	0.00E+00	0.00E+00	0.00E+00	0.00E+00	0.00E+00	0.00E+00	0.00E+00	0.00E+00	0.00E+00	0.00E+00	0.00E+00	0.00E+00	0.00E+00	0.00E+00	1.50E+01	0.00E+00	0.00E+00	0.00E+00	0.00E+00	0.00E+00	0.00E+00	0.00E+00	0.00E+00	0.00E+00	1.10E+01	4.58E+00	0.00E+00	0.00E+00	0.00E+00	1.17E+02	0.00E+00	0.00E+00	0.00E+00	0.00E+00	0.00E+00	1.06E+02	7.35E+00	0.00E+00	0.00E+00	0.00E+00	1.75E+00	0.00E+00	6.87E+00	9.16E+00	0.00E+00	6.21E-01	0.00E+00	6.43E+00	4.55E+00	0.00E+00	0.00E+00	0.00E+00	0.00E+00	1.01E+01	0.00E+00	0.00E+00	0.00E+00	0.00E+00	0.00E+00	2.05E+00	0.00E+00
170874	5	24	HUA	Endothelial	0.00E+00	9.50E+00	2.08E+00	0.00E+00	6.93E+00	0.00E+00	0.00E+00	5.71E+00	1.70E+01	6.33E+00	3.17E+00	2.44E+02	0.00E+00	0.00E+00	2.13E+00	0.00E+00	0.00E+00	0.00E+00	0.00E+00	0.00E+00	0.00E+00	8.75E+00	5.87E+00	5.17E-03	0.00E+00	0.00E+00	2.74E+00	6.98E-01	0.00E+00	0.00E+00	0.00E+00	0.00E+00	6.80E+00	0.00E+00	0.00E+00	0.00E+00	0.00E+00	1.44E+01	5.80E+01	7.74E+00	1.29E+01	2.26E+00	7.36E+00	1.58E+02	0.00E+00	0.00E+00	0.00E+00	0.00E+00	0.00E+00	9.37E-01	0.00E+00	0.00E+00	2.59E+01	0.00E+00	0.00E+00	6.32E+00	0.00E+00	0.00E+00	7.32E+00	0.00E+00	0.00E+00	2.76E+01	0.00E+00	0.00E+00	0.00E+00	0.00E+00	0.00E+00	0.00E+00	0.00E+00	1.38E-01
170875	5	24	HUA	Optic cup	0.00E+00	0.00E+00	0.00E+00	1.41E+00	0.00E+00	5.11E+00	0.00E+00	6.64E+00	5.01E+01	3.44E+00	0.00E+00	0.00E+00	0.00E+00	0.00E+00	0.00E+00	0.00E+00	0.00E+00	0.00E+00	0.00E+00	0.00E+00	1.01E+01	0.00E+00	0.00E+00	0.00E+00	0.00E+00	5.50E+00	0.00E+00	0.00E+00	0.00E+00	0.00E+00	0.00E+00	1.77E+01	0.00E+00	0.00E+00	0.00E+00	0.00E+00	0.00E+00	0.00E+00	4.80E+01	0.00E+00	0.00E+00	0.00E+00	0.00E+00	0.00E+00	0.00E+00	2.31E+01	2.36E-01	4.32E-01	0.00E+00	0.00E+00	0.00E+00	0.00E+00	0.00E+00	0.00E+00	0.00E+00	0.00E+00	0.00E+00	0.00E+00	3.17E-01	0.00E+00	9.99E-01	0.00E+00	3.24E+01	0.00E+00	0.00E+00	4.30E+00	0.00E+00	0.00E+00	7.86E+00	8.13E-02
170876	5	24	HUA	Sclerotome	4.63E+00	0.00E+00	0.00E+00	0.00E+00	0.00E+00	0.00E+00	6.47E-01	0.00E+00	2.62E+01	0.00E+00	0.00E+00	1.47E+00	0.00E+00	0.00E+00	0.00E+00	0.00E+00	8.24E+01	0.00E+00	0.00E+00	0.00E+00	0.00E+00	0.00E+00	1.69E+01	0.00E+00	0.00E+00	0.00E+00	0.00E+00	0.00E+00	7.76E-01	7.69E+01	0.00E+00	0.00E+00	0.00E+00	0.00E+00	0.00E+00	0.00E+00	3.31E+00	0.00E+00	5.35E+01	0.00E+00	3.75E+00	0.00E+00	2.03E+00	1.29E+01	0.00E+00	0.00E+00	0.00E+00	0.00E+00	2.96E+00	0.00E+00	0.00E+00	0.00E+00	0.00E+00	1.96E+00	1.11E+00	0.00E+00	0.00E+00	0.00E+00	0.00E+00	3.32E+01	1.61E+01	8.91E+00	1.35E+01	0.00E+00	0.00E+00	0.00E+00	0.00E+00	0.00E+00	0.00E+00	0.00E+00
170877	5	24	HUA	Cardiac muscle 1	1.89E+00	5.61E-01	1.54E+01	0.00E+00	0.00E+00	0.00E+00	2.32E+00	4.24E+00	3.03E+01	0.00E+00	0.00E+00	7.33E+00	0.00E+00	0.00E+00	8.20E-01	3.62E+01	1.10E+01	0.00E+00	0.00E+00	0.00E+00	0.00E+00	0.00E+00	0.00E+00	9.89E-01	0.00E+00	1.98E-01	9.35E-02	0.00E+00	2.95E-01	0.00E+00	0.00E+00	0.00E+00	1.61E+00	0.00E+00	0.00E+00	0.00E+00	0.00E+00	0.00E+00	1.25E+01	0.00E+00	0.00E+00	0.00E+00	0.00E+00	6.10E+01	0.00E+00	0.00E+00	0.00E+00	8.00E-01	0.00E+00	0.00E+00	0.00E+00	0.00E+00	2.48E+00	0.00E+00	0.00E+00	0.00E+00	0.00E+00	0.00E+00	1.09E+00	2.81E+00	0.00E+00	0.00E+00	1.52E+00	0.00E+00	2.45E+00	0.00E+00	4.68E-01	0.00E+00	1.61E+00	1.64E+00
170878	5	24	HUA	Optic cup	0.00E+00	0.00E+00	0.00E+00	0.00E+00	0.00E+00	0.00E+00	2.72E-01	1.44E+00	6.73E+01	0.00E+00	0.00E+00	0.00E+00	0.00E+00	5.69E+00	0.00E+00	0.00E+00	2.17E+00	0.00E+00	0.00E+00	0.00E+00	0.00E+00	0.00E+00	0.00E+00	1.10E-01	0.00E+00	0.00E+00	0.00E+00	0.00E+00	0.00E+00	6.05E+00	0.00E+00	0.00E+00	0.00E+00	0.00E+00	0.00E+00	1.22E+00	3.61E-01	0.00E+00	2.44E+01	8.77E+00	8.03E-01	0.00E+00	0.00E+00	0.00E+00	0.00E+00	0.00E+00	0.00E+00	0.00E+00	2.88E+01	0.00E+00	0.00E+00	0.00E+00	0.00E+00	0.00E+00	0.00E+00	0.00E+00	7.25E+00	0.00E+00	0.00E+00	0.00E+00	7.18E-01	0.00E+00	0.00E+00	0.00E+00	0.00E+00	1.62E-01	3.22E+00	0.00E+00	0.00E+00	0.00E+00
170879	5	24	HUA	Periderm	0.00E+00	0.00E+00	1.08E+01	0.00E+00	0.00E+00	8.49E+01	0.00E+00	1.06E+01	2.85E+00	0.00E+00	0.00E+00	1.11E+00	0.00E+00	0.00E+00	0.00E+00	0.00E+00	0.00E+00	0.00E+00	0.00E+00	0.00E+00	0.00E+00	0.00E+00	0.00E+00	2.43E+00	0.00E+00	0.00E+00	0.00E+00	0.00E+00	0.00E+00	0.00E+00	0.00E+00	0.00E+00	0.00E+00	0.00E+00	3.97E-01	0.00E+00	0.00E+00	0.00E+00	0.00E+00	1.93E+02	0.00E+00	0.00E+00	0.00E+00	0.00E+00	0.00E+00	0.00E+00	6.22E+00	0.00E+00	0.00E+00	1.77E+00	0.00E+00	3.87E+00	0.00E+00	0.00E+00	0.00E+00	0.00E+00	0.00E+00	0.00E+00	0.00E+00	0.00E+00	2.47E-01	4.93E+00	0.00E+00	0.00E+00	0.00E+00	1.73E-01	0.00E+00	0.00E+00	0.00E+00	0.00E+00
170880	5	24	HUA	Proctodeum	0.00E+00	1.12E+01	0.00E+00	0.00E+00	8.73E+00	1.73E+01	0.00E+00	7.58E-01	6.07E+00	0.00E+00	0.00E+00	0.00E+00	0.00E+00	0.00E+00	6.10E+00	0.00E+00	2.24E-01	0.00E+00	0.00E+00	0.00E+00	4.62E+00	1.37E+01	5.64E+00	0.00E+00	3.67E+00	2.58E+00	0.00E+00	0.00E+00	1.32E-02	0.00E+00	6.15E+00	0.00E+00	0.00E+00	0.00E+00	1.52E+00	0.00E+00	0.00E+00	6.31E-01	2.28E+01	1.41E+01	5.52E-01	1.35E+01	0.00E+00	1.63E+01	0.00E+00	4.06E+00	0.00E+00	0.00E+00	6.27E+00	5.78E-01	1.48E+01	0.00E+00	1.01E+01	4.80E+00	0.00E+00	1.10E+01	0.00E+00	1.31E+01	6.00E+00	0.00E+00	0.00E+00	0.00E+00	0.00E+00	8.14E+00	0.00E+00	2.54E+00	0.00E+00	0.00E+00	5.11E+00	1.31E+00
170881	5	24	HUA	Epidermal other	1.23E+00	0.00E+00	1.45E+01	0.00E+00	0.00E+00	1.61E+00	0.00E+00	5.03E+00	1.03E+01	0.00E+00	0.00E+00	0.00E+00	9.40E-01	0.00E+00	0.00E+00	0.00E+00	0.00E+00	0.00E+00	0.00E+00	1.60E+01	5.68E+01	0.00E+00	4.16E+00	0.00E+00	5.81E+00	0.00E+00	0.00E+00	0.00E+00	0.00E+00	1.70E+00	4.50E+00	0.00E+00	0.00E+00	0.00E+00	0.00E+00	0.00E+00	0.00E+00	1.79E+01	2.14E+01	0.00E+00	5.44E+00	0.00E+00	0.00E+00	1.19E+01	0.00E+00	0.00E+00	0.00E+00	0.00E+00	4.92E+00	0.00E+00	7.74E+00	0.00E+00	2.07E-01	4.30E+00	0.00E+00	0.00E+00	0.00E+00	0.00E+00	4.50E-01	0.00E+00	0.00E+00	2.35E-01	1.17E+00	0.00E+00	0.00E+00	0.00E+00	0.00E+00	0.00E+00	0.00E+00	0.00E+00
170882	5	24	HUA	Proctodeum	2.99E+00	0.00E+00	7.48E+00	0.00E+00	0.00E+00	1.23E+01	0.00E+00	1.11E+01	1.86E+01	0.00E+00	0.00E+00	0.00E+00	1.52E+00	0.00E+00	3.66E+00	0.00E+00	0.00E+00	0.00E+00	2.49E-01	4.56E+00	2.45E-01	2.48E+01	0.00E+00	0.00E+00	8.97E+00	7.19E+00	0.00E+00	7.03E-02	0.00E+00	5.15E+00	0.00E+00	0.00E+00	7.78E-01	0.00E+00	0.00E+00	0.00E+00	0.00E+00	0.00E+00	9.23E+00	0.00E+00	0.00E+00	9.14E+01	0.00E+00	2.68E+00	0.00E+00	0.00E+00	1.74E+00	0.00E+00	1.99E+00	0.00E+00	0.00E+00	0.00E+00	0.00E+00	4.45E-01	0.00E+00	0.00E+00	0.00E+00	0.00E+00	0.00E+00	0.00E+00	8.74E+00	2.26E+00	0.00E+00	3.46E+00	9.93E-01	1.71E+00	0.00E+00	0.00E+00	0.00E+00	3.61E-01
170883	5	24	HUA	Optic cup	0.00E+00	0.00E+00	0.00E+00	0.00E+00	0.00E+00	0.00E+00	1.40E+00	0.00E+00	1.66E+01	0.00E+00	0.00E+00	0.00E+00	0.00E+00	0.00E+00	0.00E+00	0.00E+00	0.00E+00	0.00E+00	0.00E+00	0.00E+00	0.00E+00	0.00E+00	0.00E+00	1.13E+00	0.00E+00	1.95E+00	0.00E+00	0.00E+00	0.00E+00	0.00E+00	0.00E+00	0.00E+00	7.39E+00	0.00E+00	0.00E+00	0.00E+00	0.00E+00	0.00E+00	8.46E+00	0.00E+00	0.00E+00	0.00E+00	0.00E+00	0.00E+00	0.00E+00	0.00E+00	8.24E+00	0.00E+00	1.45E+00	0.00E+00	1.81E+00	0.00E+00	0.00E+00	0.00E+00	0.00E+00	7.75E+00	5.34E+00	0.00E+00	0.00E+00	0.00E+00	1.15E+01	0.00E+00	3.10E+01	0.00E+00	0.00E+00	0.00E+00	3.09E+00	0.00E+00	0.00E+00	0.00E+00
170884	5	24	HUA	Epidermal other	2.88E+00	0.00E+00	2.53E+01	0.00E+00	0.00E+00	4.21E+00	2.61E+00	2.16E+00	1.88E+01	0.00E+00	0.00E+00	4.13E-01	0.00E+00	3.90E+00	2.25E-01	5.13E+00	0.00E+00	0.00E+00	0.00E+00	0.00E+00	0.00E+00	0.00E+00	4.42E+00	0.00E+00	2.24E+00	0.00E+00	0.00E+00	0.00E+00	0.00E+00	1.60E+00	4.84E-01	0.00E+00	0.00E+00	0.00E+00	0.00E+00	0.00E+00	0.00E+00	6.61E-01	2.99E+01	0.00E+00	0.00E+00	0.00E+00	0.00E+00	0.00E+00	0.00E+00	0.00E+00	0.00E+00	0.00E+00	0.00E+00	3.03E+00	4.24E+00	0.00E+00	0.00E+00	0.00E+00	2.66E+00	0.00E+00	0.00E+00	0.00E+00	0.00E+00	3.56E+00	0.00E+00	0.00E+00	0.00E+00	4.36E+00	0.00E+00	0.00E+00	0.00E+00	0.00E+00	0.00E+00	0.00E+00
170885	5	24	HUA	Hatching gland	3.86E+00	4.08E+00	0.00E+00	3.36E+00	0.00E+00	6.48E+01	0.00E+00	3.10E+03	5.68E+01	4.13E+01	2.33E+01	0.00E+00	0.00E+00	0.00E+00	0.00E+00	2.95E+00	0.00E+00	8.43E+00	0.00E+00	3.20E+00	0.00E+00	0.00E+00	5.71E+01	0.00E+00	0.00E+00	0.00E+00	0.00E+00	0.00E+00	0.00E+00	0.00E+00	0.00E+00	0.00E+00	1.98E+01	0.00E+00	0.00E+00	0.00E+00	0.00E+00	0.00E+00	0.00E+00	0.00E+00	0.00E+00	0.00E+00	0.00E+00	1.46E+01	0.00E+00	0.00E+00	0.00E+00	0.00E+00	0.00E+00	0.00E+00	1.33E+01	0.00E+00	0.00E+00	0.00E+00	0.00E+00	0.00E+00	0.00E+00	5.66E+01	0.00E+00	0.00E+00	1.58E+03	0.00E+00	0.00E+00	0.00E+00	1.06E+00	0.00E+00	1.18E+00	0.00E+00	0.00E+00	0.00E+00
170886	5	24	HUA	Hindbrain	0.00E+00	0.00E+00	0.00E+00	0.00E+00	0.00E+00	0.00E+00	0.00E+00	0.00E+00	1.52E+02	0.00E+00	1.57E-01	0.00E+00	0.00E+00	1.36E+01	6.10E+00	0.00E+00	0.00E+00	0.00E+00	0.00E+00	8.02E+00	4.93E+01	0.00E+00	0.00E+00	0.00E+00	3.05E+01	2.74E-01	0.00E+00	1.20E+00	0.00E+00	3.91E+00	2.36E+00	1.87E+00	0.00E+00	0.00E+00	4.59E+00	1.27E+01	0.00E+00	0.00E+00	1.72E+02	0.00E+00	1.57E+02	0.00E+00	0.00E+00	0.00E+00	7.74E+00	3.61E+00	0.00E+00	0.00E+00	0.00E+00	0.00E+00	0.00E+00	7.68E-01	2.77E+00	0.00E+00	0.00E+00	0.00E+00	1.51E+00	0.00E+00	0.00E+00	0.00E+00	9.89E-01	2.92E+00	0.00E+00	0.00E+00	1.20E+01	0.00E+00	0.00E+00	0.00E+00	1.49E-01	2.24E+00
170887	5	24	HUA	Epidermal other	0.00E+00	0.00E+00	1.09E+02	0.00E+00	0.00E+00	6.49E+00	9.18E-01	0.00E+00	9.36E+01	0.00E+00	7.49E+00	1.12E+01	0.00E+00	0.00E+00	0.00E+00	0.00E+00	0.00E+00	0.00E+00	8.14E-01	0.00E+00	0.00E+00	0.00E+00	0.00E+00	0.00E+00	5.57E+00	5.85E-01	0.00E+00	0.00E+00	0.00E+00	0.00E+00	0.00E+00	0.00E+00	1.56E+01	0.00E+00	7.84E+00	0.00E+00	0.00E+00	0.00E+00	1.06E+02	0.00E+00	0.00E+00	0.00E+00	0.00E+00	0.00E+00	0.00E+00	0.00E+00	4.30E-01	1.63E+01	2.91E+01	0.00E+00	4.40E+01	0.00E+00	9.29E+00	0.00E+00	1.42E+01	1.23E+01	0.00E+00	0.00E+00	0.00E+00	0.00E+00	2.20E+01	0.00E+00	7.23E+01	0.00E+00	0.00E+00	4.29E+00	0.00E+00	1.35E+02	0.00E+00	4.40E+00
170888	5	24	HUA	Neural crest	0.00E+00	0.00E+00	7.38E+01	0.00E+00	0.00E+00	0.00E+00	0.00E+00	2.17E+01	4.63E+01	0.00E+00	0.00E+00	1.23E+00	0.00E+00	0.00E+00	4.61E+00	0.00E+00	0.00E+00	0.00E+00	0.00E+00	0.00E+00	0.00E+00	0.00E+00	2.70E+01	0.00E+00	0.00E+00	0.00E+00	0.00E+00	0.00E+00	4.41E+00	5.36E+00	0.00E+00	3.95E-01	5.93E+00	0.00E+00	0.00E+00	0.00E+00	0.00E+00	0.00E+00	1.01E+02	8.59E+00	2.24E+01	0.00E+00	0.00E+00	1.60E+00	0.00E+00	1.95E+00	0.00E+00	0.00E+00	2.64E+02	0.00E+00	0.00E+00	0.00E+00	0.00E+00	4.55E+00	0.00E+00	0.00E+00	2.55E+01	0.00E+00	0.00E+00	0.00E+00	2.24E+00	0.00E+00	0.00E+00	1.60E+01	0.00E+00	0.00E+00	8.54E+00	0.00E+00	0.00E+00	0.00E+00
170889	5	24	HUA	Optic cup	2.04E-01	0.00E+00	0.00E+00	1.54E+00	0.00E+00	0.00E+00	0.00E+00	0.00E+00	2.74E+01	9.87E+00	0.00E+00	0.00E+00	0.00E+00	0.00E+00	2.12E+00	0.00E+00	7.51E-01	0.00E+00	4.29E+00	0.00E+00	0.00E+00	1.25E+00	0.00E+00	0.00E+00	0.00E+00	0.00E+00	0.00E+00	0.00E+00	0.00E+00	0.00E+00	0.00E+00	3.12E+00	2.76E+00	0.00E+00	0.00E+00	0.00E+00	0.00E+00	0.00E+00	9.13E+01	0.00E+00	1.80E+01	0.00E+00	0.00E+00	0.00E+00	0.00E+00	0.00E+00	0.00E+00	0.00E+00	0.00E+00	0.00E+00	0.00E+00	6.12E+00	5.77E+00	0.00E+00	1.11E+01	0.00E+00	1.05E+01	7.22E-01	0.00E+00	1.59E+01	1.72E+01	5.58E+00	9.59E+01	0.00E+00	3.67E+00	0.00E+00	0.00E+00	1.16E+01	6.04E+00	0.00E+00
170890	5	24	HUA	Epidermal other	0.00E+00	3.28E+00	8.58E+01	0.00E+00	0.00E+00	6.50E+01	0.00E+00	2.23E+01	5.07E+01	8.57E-02	6.53E+00	5.47E+00	0.00E+00	1.46E+00	9.05E-01	0.00E+00	3.02E+00	0.00E+00	0.00E+00	6.99E-02	0.00E+00	2.04E-01	0.00E+00	3.14E+00	0.00E+00	0.00E+00	0.00E+00	0.00E+00	3.56E+00	0.00E+00	2.03E+00	0.00E+00	0.00E+00	0.00E+00	0.00E+00	9.18E+00	1.15E+00	0.00E+00	5.76E+01	2.91E-01	0.00E+00	0.00E+00	0.00E+00	0.00E+00	0.00E+00	0.00E+00	0.00E+00	0.00E+00	1.04E+00	0.00E+00	3.78E+01	0.00E+00	0.00E+00	9.36E+00	0.00E+00	0.00E+00	0.00E+00	0.00E+00	0.00E+00	0.00E+00	0.00E+00	0.00E+00	8.70E+00	0.00E+00	0.00E+00	1.03E-01	0.00E+00	6.45E+01	0.00E+00	1.51E+02
170891	5	24	HUA	Endothelial	0.00E+00	0.00E+00	1.83E+01	0.00E+00	0.00E+00	0.00E+00	0.00E+00	0.00E+00	2.10E+00	1.05E+01	0.00E+00	1.10E+02	0.00E+00	1.07E+01	8.73E+00	0.00E+00	1.51E+01	0.00E+00	0.00E+00	4.40E+00	0.00E+00	1.55E-01	2.08E+01	0.00E+00	0.00E+00	3.03E+00	0.00E+00	3.33E+00	0.00E+00	0.00E+00	0.00E+00	0.00E+00	0.00E+00	0.00E+00	0.00E+00	0.00E+00	0.00E+00	0.00E+00	8.31E+01	3.77E+00	0.00E+00	0.00E+00	0.00E+00	3.87E+01	0.00E+00	0.00E+00	0.00E+00	0.00E+00	2.30E+00	0.00E+00	0.00E+00	8.31E+00	1.44E+01	3.34E+00	0.00E+00	0.00E+00	1.96E+01	1.00E+00	0.00E+00	0.00E+00	3.05E+00	0.00E+00	0.00E+00	1.69E+02	0.00E+00	0.00E+00	0.00E+00	0.00E+00	0.00E+00	0.00E+00
170892	5	24	HUA	Epidermal other	0.00E+00	4.56E+00	6.94E+01	0.00E+00	0.00E+00	2.35E+00	4.25E-01	1.91E+00	3.55E+01	1.58E+00	0.00E+00	4.07E+00	5.91E-01	0.00E+00	0.00E+00	0.00E+00	0.00E+00	0.00E+00	0.00E+00	0.00E+00	0.00E+00	3.91E-01	0.00E+00	1.07E+00	0.00E+00	8.65E-01	0.00E+00	2.77E+00	0.00E+00	0.00E+00	3.49E+00	0.00E+00	3.13E+00	0.00E+00	6.37E+00	2.38E+00	0.00E+00	3.95E-01	9.35E+00	1.88E+00	0.00E+00	0.00E+00	0.00E+00	1.21E+01	0.00E+00	1.46E+00	1.18E+00	8.79E+00	0.00E+00	0.00E+00	5.15E+01	3.13E+00	2.53E+00	4.01E+00	2.93E+00	0.00E+00	0.00E+00	7.05E+00	0.00E+00	0.00E+00	9.19E+00	0.00E+00	0.00E+00	0.00E+00	0.00E+00	1.89E+01	0.00E+00	5.83E+01	0.00E+00	1.07E+01
170893	5	24	HUA	Periderm	1.87E+00	9.05E-01	4.36E+00	0.00E+00	4.86E+00	5.36E+02	6.52E-01	0.00E+00	2.98E+00	0.00E+00	2.55E+00	7.09E-01	0.00E+00	0.00E+00	2.03E+00	0.00E+00	0.00E+00	0.00E+00	0.00E+00	0.00E+00	1.24E+00	0.00E+00	0.00E+00	0.00E+00	0.00E+00	0.00E+00	3.67E-01	2.57E+00	0.00E+00	2.53E+00	3.34E+00	0.00E+00	0.00E+00	0.00E+00	0.00E+00	3.58E+00	0.00E+00	0.00E+00	2.99E+01	1.79E+01	0.00E+00	2.14E+00	0.00E+00	0.00E+00	0.00E+00	0.00E+00	0.00E+00	0.00E+00	5.78E+00	0.00E+00	0.00E+00	0.00E+00	8.40E-01	2.30E-01	0.00E+00	0.00E+00	0.00E+00	0.00E+00	3.40E+00	0.00E+00	0.00E+00	0.00E+00	0.00E+00	0.00E+00	9.35E+00	0.00E+00	1.24E+01	0.00E+00	0.00E+00	0.00E+00
170894	5	24	HUA	Neural crest	0.00E+00	0.00E+00	4.46E+00	0.00E+00	0.00E+00	0.00E+00	0.00E+00	0.00E+00	4.29E+01	0.00E+00	4.35E+00	5.51E+00	0.00E+00	7.44E-01	0.00E+00	1.36E+00	0.00E+00	0.00E+00	0.00E+00	0.00E+00	0.00E+00	0.00E+00	6.74E+00	0.00E+00	3.09E-01	0.00E+00	0.00E+00	0.00E+00	0.00E+00	0.00E+00	0.00E+00	0.00E+00	0.00E+00	0.00E+00	0.00E+00	0.00E+00	0.00E+00	0.00E+00	2.18E+01	0.00E+00	0.00E+00	0.00E+00	0.00E+00	1.31E+01	0.00E+00	0.00E+00	3.22E+00	0.00E+00	4.19E+01	0.00E+00	8.63E+00	0.00E+00	3.68E-02	3.48E+00	0.00E+00	0.00E+00	0.00E+00	0.00E+00	0.00E+00	0.00E+00	6.66E+00	0.00E+00	5.47E-01	5.19E+00	0.00E+00	1.82E-02	0.00E+00	0.00E+00	0.00E+00	1.20E+00
170895	5	24	HUA	Midbrain	6.18E+00	0.00E+00	0.00E+00	0.00E+00	1.21E-01	0.00E+00	0.00E+00	0.00E+00	5.35E+01	0.00E+00	0.00E+00	0.00E+00	0.00E+00	0.00E+00	0.00E+00	0.00E+00	0.00E+00	0.00E+00	0.00E+00	0.00E+00	0.00E+00	0.00E+00	0.00E+00	0.00E+00	0.00E+00	0.00E+00	0.00E+00	0.00E+00	0.00E+00	4.59E+00	0.00E+00	0.00E+00	3.58E+00	0.00E+00	0.00E+00	0.00E+00	0.00E+00	0.00E+00	2.72E+01	0.00E+00	6.00E+00	0.00E+00	0.00E+00	0.00E+00	0.00E+00	0.00E+00	0.00E+00	0.00E+00	0.00E+00	0.00E+00	0.00E+00	0.00E+00	5.38E+00	0.00E+00	0.00E+00	4.55E+00	5.29E+00	0.00E+00	0.00E+00	0.00E+00	0.00E+00	0.00E+00	1.71E+01	0.00E+00	0.00E+00	0.00E+00	0.00E+00	0.00E+00	0.00E+00	0.00E+00
170896	5	24	HUA	Proctodeum	0.00E+00	8.55E+00	3.66E+00	0.00E+00	0.00E+00	1.73E+00	1.88E+00	4.09E+00	6.89E+00	0.00E+00	9.24E-01	6.82E+00	0.00E+00	0.00E+00	0.00E+00	5.90E+00	1.23E+00	0.00E+00	2.70E-01	0.00E+00	5.40E+00	2.01E+01	1.20E+01	0.00E+00	0.00E+00	0.00E+00	0.00E+00	0.00E+00	0.00E+00	0.00E+00	0.00E+00	0.00E+00	0.00E+00	0.00E+00	0.00E+00	0.00E+00	0.00E+00	1.66E+00	1.94E+01	2.66E+00	0.00E+00	1.10E+02	0.00E+00	2.19E+01	0.00E+00	0.00E+00	0.00E+00	0.00E+00	0.00E+00	6.88E+00	0.00E+00	0.00E+00	0.00E+00	2.07E+00	0.00E+00	0.00E+00	0.00E+00	0.00E+00	7.03E+00	0.00E+00	3.22E+00	0.00E+00	0.00E+00	0.00E+00	0.00E+00	1.14E-01	0.00E+00	1.39E+01	0.00E+00	0.00E+00
170897	5	24	HUA	Forebrain	6.60E+00	0.00E+00	0.00E+00	0.00E+00	0.00E+00	0.00E+00	0.00E+00	2.93E-01	1.41E+01	0.00E+00	1.53E-01	1.45E+00	0.00E+00	0.00E+00	0.00E+00	7.70E-01	0.00E+00	3.13E+00	0.00E+00	2.93E-01	1.00E+00	0.00E+00	0.00E+00	0.00E+00	0.00E+00	6.00E-01	0.00E+00	0.00E+00	0.00E+00	2.01E+00	0.00E+00	6.33E-01	0.00E+00	0.00E+00	0.00E+00	0.00E+00	0.00E+00	8.35E-01	3.38E+01	0.00E+00	1.08E+01	2.55E-01	0.00E+00	0.00E+00	0.00E+00	0.00E+00	1.67E+01	0.00E+00	0.00E+00	0.00E+00	0.00E+00	0.00E+00	0.00E+00	0.00E+00	0.00E+00	2.76E+00	0.00E+00	5.74E+00	0.00E+00	1.05E+00	1.89E+00	0.00E+00	7.42E-01	4.29E+00	0.00E+00	0.00E+00	0.00E+00	0.00E+00	0.00E+00	0.00E+00
170898	5	24	HUA	Endothelial	0.00E+00	0.00E+00	2.21E+01	0.00E+00	1.91E+00	1.69E+01	3.43E+00	0.00E+00	1.56E+01	9.01E-02	7.50E-01	0.00E+00	1.55E+00	2.56E+00	0.00E+00	1.83E+00	0.00E+00	0.00E+00	0.00E+00	0.00E+00	6.43E+00	8.46E+00	1.69E+01	2.18E+00	0.00E+00	0.00E+00	0.00E+00	2.68E+00	0.00E+00	1.72E+00	0.00E+00	1.32E+00	0.00E+00	2.91E+00	0.00E+00	3.78E-02	0.00E+00	0.00E+00	3.35E+01	6.60E+00	0.00E+00	1.57E+00	0.00E+00	4.59E+00	0.00E+00	2.01E+00	0.00E+00	0.00E+00	1.45E+00	4.87E-01	0.00E+00	7.18E+00	0.00E+00	5.93E+00	0.00E+00	7.60E-02	0.00E+00	0.00E+00	1.88E-01	0.00E+00	2.70E+00	0.00E+00	3.47E-01	0.00E+00	0.00E+00	0.00E+00	1.74E+01	0.00E+00	0.00E+00	0.00E+00
170899	5	24	HUA	Periderm	0.00E+00	1.01E+00	3.34E+00	0.00E+00	0.00E+00	2.34E+02	3.88E+00	0.00E+00	1.33E+01	0.00E+00	3.29E+00	0.00E+00	0.00E+00	0.00E+00	0.00E+00	0.00E+00	0.00E+00	0.00E+00	0.00E+00	0.00E+00	0.00E+00	2.47E+01	0.00E+00	1.60E+01	0.00E+00	5.00E+00	0.00E+00	0.00E+00	0.00E+00	0.00E+00	0.00E+00	0.00E+00	0.00E+00	0.00E+00	0.00E+00	1.98E+00	0.00E+00	0.00E+00	3.82E+00	1.62E+00	0.00E+00	0.00E+00	2.19E+00	0.00E+00	0.00E+00	0.00E+00	0.00E+00	0.00E+00	2.74E+00	0.00E+00	4.72E+00	0.00E+00	0.00E+00	0.00E+00	0.00E+00	0.00E+00	0.00E+00	0.00E+00	0.00E+00	0.00E+00	2.93E+00	0.00E+00	0.00E+00	0.00E+00	0.00E+00	6.28E-01	0.00E+00	1.31E+00	0.00E+00	0.00E+00
170900	5	24	HUA	Hatching gland	1.90E+01	0.00E+00	5.55E+01	1.66E+00	5.01E+00	1.34E+02	3.19E+01	2.82E+03	7.75E+01	2.82E+01	4.35E+01	0.00E+00	0.00E+00	0.00E+00	0.00E+00	0.00E+00	0.00E+00	0.00E+00	0.00E+00	1.11E+01	0.00E+00	2.82E+01	2.73E+01	6.16E+01	1.83E+01	2.42E+01	0.00E+00	0.00E+00	5.95E+00	0.00E+00	0.00E+00	0.00E+00	6.07E+00	7.28E+01	1.93E+00	0.00E+00	0.00E+00	0.00E+00	0.00E+00	3.15E+01	0.00E+00	3.07E+01	0.00E+00	4.05E-01	0.00E+00	0.00E+00	0.00E+00	0.00E+00	0.00E+00	0.00E+00	3.46E+01	0.00E+00	0.00E+00	0.00E+00	0.00E+00	0.00E+00	0.00E+00	6.25E+02	0.00E+00	0.00E+00	2.17E+03	0.00E+00	0.00E+00	2.21E+00	1.67E+01	0.00E+00	0.00E+00	1.17E+01	0.00E+00	0.00E+00
170901	5	24	HUA	Midbrain	0.00E+00	0.00E+00	0.00E+00	0.00E+00	0.00E+00	0.00E+00	0.00E+00	2.20E+00	3.07E+02	0.00E+00	0.00E+00	0.00E+00	0.00E+00	1.80E+00	7.59E+00	0.00E+00	0.00E+00	1.10E+01	0.00E+00	0.00E+00	0.00E+00	0.00E+00	0.00E+00	0.00E+00	0.00E+00	2.38E+00	4.54E+00	0.00E+00	0.00E+00	0.00E+00	0.00E+00	2.56E-01	0.00E+00	0.00E+00	0.00E+00	0.00E+00	3.51E+00	0.00E+00	1.07E+02	9.53E+00	0.00E+00	0.00E+00	0.00E+00	0.00E+00	6.63E+01	7.85E+00	1.28E+01	0.00E+00	0.00E+00	0.00E+00	0.00E+00	0.00E+00	1.20E+00	0.00E+00	0.00E+00	0.00E+00	3.40E+01	0.00E+00	0.00E+00	0.00E+00	1.67E+01	0.00E+00	1.10E+01	3.42E+00	0.00E+00	0.00E+00	0.00E+00	1.43E+00	0.00E+00	0.00E+00
170902	5	24	HUA	Otic placode	0.00E+00	0.00E+00	0.00E+00	0.00E+00	5.54E+00	1.89E+01	0.00E+00	1.02E+01	7.05E+01	0.00E+00	0.00E+00	0.00E+00	3.79E+00	0.00E+00	1.67E+00	0.00E+00	0.00E+00	1.34E+01	0.00E+00	0.00E+00	8.04E+00	6.48E+00	0.00E+00	0.00E+00	0.00E+00	0.00E+00	0.00E+00	0.00E+00	0.00E+00	0.00E+00	1.57E+01	0.00E+00	0.00E+00	9.84E+01	0.00E+00	0.00E+00	0.00E+00	1.21E+03	3.87E+00	5.84E+01	0.00E+00	1.90E+01	0.00E+00	0.00E+00	0.00E+00	1.01E+01	0.00E+00	0.00E+00	0.00E+00	1.52E+00	0.00E+00	0.00E+00	4.62E+01	0.00E+00	2.98E+01	0.00E+00	0.00E+00	0.00E+00	1.68E+01	0.00E+00	3.87E+00	0.00E+00	0.00E+00	3.22E+00	0.00E+00	0.00E+00	0.00E+00	0.00E+00	8.29E+00	0.00E+00
170903	5	24	HUA	Forebrain	0.00E+00	1.34E+01	8.90E+00	0.00E+00	0.00E+00	9.94E+00	0.00E+00	0.00E+00	1.81E+01	0.00E+00	4.56E+00	0.00E+00	0.00E+00	7.88E+00	6.61E-01	0.00E+00	0.00E+00	3.06E-02	0.00E+00	6.18E+00	0.00E+00	2.36E-01	1.00E+01	0.00E+00	0.00E+00	0.00E+00	0.00E+00	0.00E+00	0.00E+00	6.52E+00	0.00E+00	4.00E-02	0.00E+00	0.00E+00	9.90E+00	0.00E+00	0.00E+00	2.58E-01	1.55E+02	2.91E+00	1.07E+02	0.00E+00	5.29E+00	0.00E+00	0.00E+00	0.00E+00	5.54E+01	0.00E+00	0.00E+00	0.00E+00	0.00E+00	0.00E+00	2.36E+00	0.00E+00	0.00E+00	2.86E+00	4.11E+01	0.00E+00	0.00E+00	0.00E+00	0.00E+00	0.00E+00	1.88E+01	0.00E+00	5.63E+00	0.00E+00	0.00E+00	2.54E+00	0.00E+00	0.00E+00
170904	5	24	HUA	Epidermal other	0.00E+00	0.00E+00	1.97E+02	0.00E+00	2.18E+00	0.00E+00	0.00E+00	0.00E+00	4.52E+01	1.69E+00	0.00E+00	0.00E+00	0.00E+00	7.97E+00	0.00E+00	7.16E+00	0.00E+00	0.00E+00	0.00E+00	0.00E+00	2.38E+00	2.72E+00	7.21E+01	5.60E-01	1.87E+01	6.29E+00	3.79E-01	1.22E+01	4.88E+00	0.00E+00	0.00E+00	0.00E+00	8.71E+00	2.33E+00	0.00E+00	1.87E+00	0.00E+00	0.00E+00	4.96E+01	0.00E+00	0.00E+00	0.00E+00	1.47E+00	0.00E+00	0.00E+00	1.76E-01	4.28E+00	4.43E+00	0.00E+00	0.00E+00	0.00E+00	9.09E+00	0.00E+00	2.34E+01	6.66E+00	8.28E+00	1.69E+01	3.24E+00	0.00E+00	1.86E+01	5.69E+00	0.00E+00	1.24E+01	0.00E+00	0.00E+00	0.00E+00	1.35E+01	8.47E+01	0.00E+00	0.00E+00
170905	5	24	HUA	Midbrain	0.00E+00	0.00E+00	9.90E+00	0.00E+00	0.00E+00	0.00E+00	4.34E-01	0.00E+00	1.07E+02	0.00E+00	0.00E+00	0.00E+00	0.00E+00	0.00E+00	5.19E+00	0.00E+00	0.00E+00	0.00E+00	0.00E+00	0.00E+00	0.00E+00	0.00E+00	0.00E+00	4.54E-01	1.87E+00	2.53E+00	1.34E+00	0.00E+00	0.00E+00	0.00E+00	0.00E+00	0.00E+00	0.00E+00	0.00E+00	2.27E-01	0.00E+00	1.01E+00	0.00E+00	5.24E+01	0.00E+00	4.59E+01	0.00E+00	0.00E+00	0.00E+00	1.09E-02	4.49E+00	0.00E+00	0.00E+00	5.98E+00	0.00E+00	1.20E+01	0.00E+00	0.00E+00	0.00E+00	8.54E+00	0.00E+00	1.24E+01	0.00E+00	0.00E+00	0.00E+00	0.00E+00	0.00E+00	0.00E+00	0.00E+00	1.33E+01	0.00E+00	0.00E+00	8.19E+00	0.00E+00	0.00E+00
170906	5	24	HUA	Sclerotome	2.06E+00	0.00E+00	0.00E+00	2.36E+00	4.06E+00	1.68E+01	0.00E+00	0.00E+00	4.13E+01	6.07E+00	0.00E+00	0.00E+00	0.00E+00	0.00E+00	3.54E-01	0.00E+00	3.72E+01	0.00E+00	0.00E+00	0.00E+00	0.00E+00	0.00E+00	0.00E+00	0.00E+00	2.10E+01	0.00E+00	0.00E+00	0.00E+00	0.00E+00	1.47E+01	0.00E+00	0.00E+00	0.00E+00	0.00E+00	0.00E+00	1.36E-01	0.00E+00	5.33E+00	4.57E+01	0.00E+00	0.00E+00	0.00E+00	0.00E+00	0.00E+00	0.00E+00	0.00E+00	0.00E+00	3.06E+01	0.00E+00	0.00E+00	3.84E+00	0.00E+00	4.61E-01	8.81E-01	0.00E+00	0.00E+00	0.00E+00	0.00E+00	0.00E+00	0.00E+00	6.73E+00	0.00E+00	9.91E-01	9.45E+00	0.00E+00	2.85E+01	1.66E+01	0.00E+00	0.00E+00	0.00E+00
170907	5	24	HUA	Slow muscle	9.97E-01	8.25E+01	0.00E+00	4.29E-01	0.00E+00	0.00E+00	4.48E+00	0.00E+00	5.36E+01	4.78E-01	0.00E+00	4.48E-01	0.00E+00	0.00E+00	0.00E+00	0.00E+00	0.00E+00	2.18E+00	1.26E-02	0.00E+00	1.22E+00	1.58E+00	0.00E+00	0.00E+00	0.00E+00	1.17E+00	7.38E-01	1.95E+00	0.00E+00	0.00E+00	0.00E+00	0.00E+00	0.00E+00	0.00E+00	0.00E+00	0.00E+00	0.00E+00	0.00E+00	1.49E+01	0.00E+00	0.00E+00	1.64E+00	9.18E-01	0.00E+00	6.90E+00	0.00E+00	4.40E+00	5.42E+01	0.00E+00	0.00E+00	0.00E+00	0.00E+00	0.00E+00	0.00E+00	4.54E+00	0.00E+00	0.00E+00	2.79E+00	4.91E+00	0.00E+00	0.00E+00	0.00E+00	0.00E+00	0.00E+00	0.00E+00	7.54E-01	0.00E+00	0.00E+00	7.69E-01	3.94E+01
170908	5	24	HUA	Optic cup	0.00E+00	0.00E+00	4.65E+00	0.00E+00	0.00E+00	0.00E+00	0.00E+00	0.00E+00	1.94E+01	0.00E+00	0.00E+00	0.00E+00	0.00E+00	0.00E+00	0.00E+00	0.00E+00	5.12E+00	0.00E+00	0.00E+00	0.00E+00	0.00E+00	0.00E+00	0.00E+00	2.71E+01	0.00E+00	0.00E+00	0.00E+00	0.00E+00	0.00E+00	0.00E+00	0.00E+00	0.00E+00	2.04E-01	0.00E+00	5.91E+00	0.00E+00	5.51E-01	0.00E+00	3.57E+01	0.00E+00	1.16E+01	0.00E+00	2.46E+00	1.41E+01	1.38E+01	0.00E+00	4.93E+00	1.20E-01	2.32E+00	0.00E+00	0.00E+00	0.00E+00	0.00E+00	1.11E+00	6.05E+00	0.00E+00	8.15E+00	0.00E+00	0.00E+00	1.75E+00	2.75E+00	2.10E+00	1.74E+01	0.00E+00	0.00E+00	5.55E-01	0.00E+00	0.00E+00	0.00E+00	6.65E-03
170909	5	24	HUA	Neural crest	8.43E-01	5.14E-01	4.54E+00	0.00E+00	0.00E+00	0.00E+00	0.00E+00	3.21E+00	2.84E+01	0.00E+00	0.00E+00	0.00E+00	0.00E+00	0.00E+00	1.01E+00	4.98E+00	1.79E+00	0.00E+00	0.00E+00	0.00E+00	7.33E-01	0.00E+00	1.10E+01	0.00E+00	0.00E+00	0.00E+00	7.40E-01	0.00E+00	0.00E+00	0.00E+00	0.00E+00	0.00E+00	6.87E-01	0.00E+00	0.00E+00	0.00E+00	0.00E+00	0.00E+00	2.47E+01	0.00E+00	0.00E+00	0.00E+00	7.07E-01	3.60E+00	0.00E+00	2.12E+00	0.00E+00	0.00E+00	2.07E+01	0.00E+00	0.00E+00	0.00E+00	0.00E+00	0.00E+00	0.00E+00	5.99E+00	0.00E+00	0.00E+00	0.00E+00	0.00E+00	6.45E-01	2.35E+00	1.68E+00	0.00E+00	0.00E+00	2.16E+00	0.00E+00	0.00E+00	4.62E-01	0.00E+00
170910	5	24	HUA	Optic cup	0.00E+00	1.58E+00	0.00E+00	0.00E+00	0.00E+00	0.00E+00	0.00E+00	1.84E+00	6.40E+01	0.00E+00	0.00E+00	7.16E-01	0.00E+00	0.00E+00	0.00E+00	0.00E+00	0.00E+00	0.00E+00	0.00E+00	0.00E+00	1.18E+00	0.00E+00	0.00E+00	0.00E+00	0.00E+00	1.59E+01	1.17E+00	0.00E+00	0.00E+00	0.00E+00	0.00E+00	0.00E+00	4.45E+00	0.00E+00	0.00E+00	0.00E+00	0.00E+00	2.26E-02	5.41E+01	4.23E+00	0.00E+00	0.00E+00	0.00E+00	0.00E+00	0.00E+00	0.00E+00	0.00E+00	0.00E+00	0.00E+00	0.00E+00	0.00E+00	0.00E+00	0.00E+00	7.38E-01	0.00E+00	0.00E+00	0.00E+00	3.04E-01	0.00E+00	0.00E+00	0.00E+00	0.00E+00	6.71E+00	2.03E+00	0.00E+00	0.00E+00	0.00E+00	0.00E+00	0.00E+00	0.00E+00
170911	5	24	HUA	Spinal cord	1.13E-01	0.00E+00	2.19E+00	0.00E+00	1.04E+00	0.00E+00	0.00E+00	0.00E+00	3.16E+01	0.00E+00	0.00E+00	0.00E+00	0.00E+00	0.00E+00	0.00E+00	0.00E+00	0.00E+00	0.00E+00	0.00E+00	0.00E+00	4.61E+00	8.53E-01	0.00E+00	0.00E+00	0.00E+00	1.33E-02	6.87E-01	0.00E+00	0.00E+00	3.02E+01	0.00E+00	0.00E+00	9.33E+00	0.00E+00	0.00E+00	0.00E+00	0.00E+00	2.02E+00	4.83E+00	0.00E+00	0.00E+00	1.23E+00	0.00E+00	0.00E+00	4.79E+01	0.00E+00	2.20E+01	2.69E-01	0.00E+00	0.00E+00	1.07E+00	0.00E+00	0.00E+00	0.00E+00	0.00E+00	5.85E+00	0.00E+00	0.00E+00	0.00E+00	0.00E+00	0.00E+00	0.00E+00	0.00E+00	5.16E+00	0.00E+00	4.31E-02	0.00E+00	0.00E+00	1.93E+00	0.00E+00
170912	5	24	HUA	Optic cup	2.57E-01	0.00E+00	2.28E-01	0.00E+00	0.00E+00	0.00E+00	0.00E+00	3.31E-02	2.61E+01	2.48E-01	0.00E+00	0.00E+00	0.00E+00	0.00E+00	0.00E+00	0.00E+00	1.71E-01	3.62E+00	0.00E+00	8.04E+00	0.00E+00	0.00E+00	0.00E+00	0.00E+00	1.46E+00	2.74E+00	5.08E-01	0.00E+00	1.38E+00	0.00E+00	0.00E+00	0.00E+00	0.00E+00	0.00E+00	1.11E+00	0.00E+00	0.00E+00	0.00E+00	8.10E+00	1.18E-02	0.00E+00	0.00E+00	0.00E+00	0.00E+00	0.00E+00	0.00E+00	0.00E+00	0.00E+00	0.00E+00	0.00E+00	7.45E-01	0.00E+00	0.00E+00	2.53E-01	0.00E+00	8.42E-01	0.00E+00	0.00E+00	0.00E+00	0.00E+00	0.00E+00	0.00E+00	1.52E+01	0.00E+00	0.00E+00	1.40E+01	0.00E+00	0.00E+00	0.00E+00	6.96E-01
170913	5	24	HUA	Slow muscle	9.33E-01	1.55E+02	0.00E+00	2.66E-01	0.00E+00	3.95E-01	1.38E+00	0.00E+00	1.57E+00	0.00E+00	0.00E+00	0.00E+00	0.00E+00	0.00E+00	0.00E+00	0.00E+00	0.00E+00	3.83E+00	1.05E-01	0.00E+00	0.00E+00	0.00E+00	0.00E+00	1.44E+00	0.00E+00	0.00E+00	4.38E-01	0.00E+00	0.00E+00	0.00E+00	1.43E+00	0.00E+00	0.00E+00	4.36E+00	0.00E+00	1.51E+00	6.12E+01	9.38E-01	1.48E-01	0.00E+00	0.00E+00	0.00E+00	0.00E+00	0.00E+00	0.00E+00	0.00E+00	0.00E+00	2.49E+01	5.33E-01	0.00E+00	0.00E+00	7.63E-01	0.00E+00	0.00E+00	0.00E+00	1.01E+00	0.00E+00	0.00E+00	0.00E+00	0.00E+00	0.00E+00	0.00E+00	1.84E+00	0.00E+00	0.00E+00	4.03E-01	0.00E+00	0.00E+00	0.00E+00	0.00E+00
170914	5	24	HUA	Pharyngeal arch	0.00E+00	1.28E+00	1.07E+00	0.00E+00	0.00E+00	0.00E+00	0.00E+00	6.11E+00	1.47E+01	0.00E+00	2.67E-01	0.00E+00	0.00E+00	0.00E+00	2.89E+00	0.00E+00	0.00E+00	7.87E-02	0.00E+00	0.00E+00	0.00E+00	2.43E+00	5.37E+01	7.44E-01	0.00E+00	0.00E+00	0.00E+00	0.00E+00	0.00E+00	0.00E+00	0.00E+00	8.20E-01	1.38E-03	0.00E+00	0.00E+00	5.44E+00	0.00E+00	0.00E+00	2.85E+01	6.69E+00	0.00E+00	0.00E+00	0.00E+00	0.00E+00	0.00E+00	0.00E+00	0.00E+00	0.00E+00	2.16E+00	0.00E+00	0.00E+00	4.31E+00	0.00E+00	0.00E+00	0.00E+00	1.04E+00	0.00E+00	0.00E+00	2.38E-01	0.00E+00	9.37E-01	0.00E+00	0.00E+00	4.84E+00	0.00E+00	0.00E+00	0.00E+00	0.00E+00	5.29E-03	0.00E+00
170915	5	24	HUA	Hatching gland	0.00E+00	0.00E+00	0.00E+00	0.00E+00	1.24E+01	3.95E+00	2.14E+00	1.09E+03	0.00E+00	0.00E+00	0.00E+00	0.00E+00	0.00E+00	0.00E+00	0.00E+00	0.00E+00	0.00E+00	0.00E+00	0.00E+00	5.00E+00	9.34E-01	0.00E+00	0.00E+00	0.00E+00	0.00E+00	7.61E+00	2.38E+00	0.00E+00	0.00E+00	0.00E+00	0.00E+00	0.00E+00	0.00E+00	0.00E+00	0.00E+00	0.00E+00	0.00E+00	0.00E+00	2.73E+02	0.00E+00	0.00E+00	8.73E+00	0.00E+00	0.00E+00	0.00E+00	0.00E+00	0.00E+00	0.00E+00	0.00E+00	0.00E+00	0.00E+00	0.00E+00	0.00E+00	0.00E+00	0.00E+00	0.00E+00	0.00E+00	1.74E+03	0.00E+00	0.00E+00	1.21E+03	0.00E+00	0.00E+00	0.00E+00	0.00E+00	0.00E+00	0.00E+00	0.00E+00	0.00E+00	1.30E+00
170916	5	24	HUA	Monocytic	2.74E-01	0.00E+00	1.72E+01	0.00E+00	0.00E+00	1.31E+01	0.00E+00	9.82E+00	8.82E+01	0.00E+00	4.08E+01	2.43E+01	7.37E+00	6.89E+00	1.18E+01	0.00E+00	0.00E+00	0.00E+00	0.00E+00	0.00E+00	8.25E-01	4.84E+00	1.38E+01	2.42E+01	9.62E-01	0.00E+00	0.00E+00	0.00E+00	1.59E+00	0.00E+00	0.00E+00	4.74E-01	0.00E+00	0.00E+00	1.71E+01	0.00E+00	0.00E+00	2.22E+00	6.41E+01	1.11E+01	0.00E+00	1.61E+01	0.00E+00	0.00E+00	0.00E+00	1.13E+01	0.00E+00	5.96E+00	3.58E-01	0.00E+00	0.00E+00	6.61E+00	1.12E+02	0.00E+00	1.13E+01	0.00E+00	0.00E+00	0.00E+00	4.48E+02	5.54E+00	1.27E+01	0.00E+00	1.59E+01	7.64E+00	3.45E+00	0.00E+00	0.00E+00	2.08E+01	0.00E+00	1.54E+00
170917	5	24	HUA	Midbrain	2.82E+01	0.00E+00	3.89E-01	0.00E+00	1.09E+01	0.00E+00	0.00E+00	0.00E+00	1.03E+02	4.29E+00	0.00E+00	3.41E+00	0.00E+00	8.26E+00	0.00E+00	0.00E+00	0.00E+00	4.56E+00	0.00E+00	0.00E+00	0.00E+00	0.00E+00	1.42E+01	3.71E-01	0.00E+00	8.12E+00	4.95E+00	0.00E+00	0.00E+00	3.24E+00	0.00E+00	0.00E+00	3.54E+01	0.00E+00	0.00E+00	0.00E+00	0.00E+00	0.00E+00	1.26E+02	0.00E+00	4.77E+01	0.00E+00	8.97E+00	1.96E+01	5.47E+01	0.00E+00	0.00E+00	3.66E+00	1.62E+00	0.00E+00	3.88E-01	5.07E-01	6.26E+00	0.00E+00	0.00E+00	0.00E+00	7.29E+00	0.00E+00	3.78E+00	0.00E+00	1.13E+01	0.00E+00	9.11E+00	3.25E+00	0.00E+00	0.00E+00	0.00E+00	0.00E+00	0.00E+00	6.15E+00
170918	5	24	HUA	Hindbrain	0.00E+00	0.00E+00	0.00E+00	0.00E+00	0.00E+00	4.58E+00	0.00E+00	1.71E+01	9.85E+01	0.00E+00	0.00E+00	0.00E+00	0.00E+00	0.00E+00	0.00E+00	0.00E+00	0.00E+00	0.00E+00	0.00E+00	0.00E+00	1.54E+00	0.00E+00	0.00E+00	1.01E+01	5.33E+00	0.00E+00	6.63E+00	0.00E+00	4.84E+00	0.00E+00	7.20E+00	0.00E+00	1.97E+00	0.00E+00	1.29E+01	0.00E+00	0.00E+00	0.00E+00	8.41E+01	0.00E+00	3.66E+01	0.00E+00	4.58E+00	3.30E+01	9.03E+00	1.16E+01	0.00E+00	0.00E+00	1.43E+01	0.00E+00	1.68E+01	0.00E+00	0.00E+00	1.10E+01	0.00E+00	0.00E+00	6.88E+00	0.00E+00	0.00E+00	0.00E+00	0.00E+00	0.00E+00	4.13E+01	2.11E+01	7.38E+00	1.29E+00	0.00E+00	1.72E+00	5.17E-01	0.00E+00
170919	5	24	HUA	Pharyngeal arch	1.45E+01	0.00E+00	2.69E+01	0.00E+00	4.99E+00	0.00E+00	2.55E+00	9.48E+00	6.97E+01	6.65E+00	4.31E-01	4.03E+01	0.00E+00	2.20E+01	0.00E+00	0.00E+00	3.56E+01	0.00E+00	0.00E+00	0.00E+00	4.58E+00	0.00E+00	1.74E+02	0.00E+00	0.00E+00	1.66E+00	0.00E+00	1.33E+00	0.00E+00	0.00E+00	0.00E+00	0.00E+00	0.00E+00	0.00E+00	0.00E+00	1.33E-01	1.51E+00	0.00E+00	1.92E+01	0.00E+00	3.12E-01	0.00E+00	0.00E+00	1.32E+01	0.00E+00	2.98E+00	0.00E+00	0.00E+00	0.00E+00	0.00E+00	0.00E+00	0.00E+00	5.55E-01	3.35E+00	0.00E+00	1.72E+01	0.00E+00	0.00E+00	0.00E+00	0.00E+00	1.53E+01	0.00E+00	1.48E+00	3.77E+00	0.00E+00	2.09E+00	0.00E+00	0.00E+00	0.00E+00	0.00E+00
170920	5	24	HUA	Endoderm (late)	0.00E+00	4.88E+00	8.79E+01	0.00E+00	0.00E+00	0.00E+00	3.33E+00	0.00E+00	3.90E+01	1.59E+00	0.00E+00	0.00E+00	0.00E+00	0.00E+00	4.02E-01	4.22E+01	0.00E+00	0.00E+00	0.00E+00	0.00E+00	8.98E+00	0.00E+00	0.00E+00	6.71E+00	0.00E+00	0.00E+00	0.00E+00	0.00E+00	4.47E+00	2.14E+00	7.98E-01	0.00E+00	2.03E+00	0.00E+00	2.15E+01	0.00E+00	0.00E+00	0.00E+00	1.32E+02	0.00E+00	0.00E+00	2.67E+01	5.25E+00	2.83E+01	0.00E+00	0.00E+00	0.00E+00	0.00E+00	0.00E+00	0.00E+00	0.00E+00	8.69E+00	3.49E+00	0.00E+00	0.00E+00	0.00E+00	0.00E+00	9.37E+00	0.00E+00	0.00E+00	2.18E+00	0.00E+00	0.00E+00	1.23E+00	0.00E+00	0.00E+00	8.18E+00	0.00E+00	0.00E+00	0.00E+00
170921	5	24	HUA	Midbrain	0.00E+00	0.00E+00	7.93E+00	0.00E+00	0.00E+00	0.00E+00	8.32E-01	0.00E+00	1.02E+02	0.00E+00	0.00E+00	2.71E-01	0.00E+00	1.28E+00	2.66E-01	0.00E+00	2.29E+00	0.00E+00	0.00E+00	0.00E+00	0.00E+00	0.00E+00	1.60E-01	0.00E+00	0.00E+00	1.75E+00	0.00E+00	1.09E-01	8.43E-01	0.00E+00	0.00E+00	0.00E+00	0.00E+00	0.00E+00	0.00E+00	3.47E+00	0.00E+00	0.00E+00	3.42E+01	1.28E+00	1.05E+01	1.21E+00	9.85E-01	4.92E-01	7.05E+01	2.04E-01	0.00E+00	0.00E+00	7.52E+00	3.38E-01	0.00E+00	0.00E+00	2.57E-01	0.00E+00	4.10E+00	0.00E+00	0.00E+00	0.00E+00	0.00E+00	0.00E+00	2.64E+00	0.00E+00	0.00E+00	0.00E+00	0.00E+00	0.00E+00	0.00E+00	0.00E+00	3.86E+00	0.00E+00
170922	5	24	HUA	Hindbrain	6.42E+00	0.00E+00	0.00E+00	0.00E+00	0.00E+00	0.00E+00	4.59E+00	0.00E+00	6.05E+01	0.00E+00	0.00E+00	0.00E+00	0.00E+00	6.87E-01	0.00E+00	2.63E-01	0.00E+00	0.00E+00	0.00E+00	0.00E+00	0.00E+00	6.47E+00	0.00E+00	0.00E+00	0.00E+00	0.00E+00	0.00E+00	0.00E+00	3.71E+00	0.00E+00	0.00E+00	0.00E+00	4.66E-01	0.00E+00	8.15E+00	6.22E+00	0.00E+00	3.16E-01	4.90E+01	0.00E+00	3.31E+01	2.45E+00	0.00E+00	0.00E+00	1.46E+00	0.00E+00	0.00E+00	0.00E+00	0.00E+00	0.00E+00	9.85E+00	4.96E+00	4.08E+00	2.96E+00	6.77E+00	9.98E+00	2.17E-01	0.00E+00	2.05E+00	0.00E+00	8.10E+00	0.00E+00	1.76E+00	0.00E+00	0.00E+00	2.00E+00	0.00E+00	0.00E+00	0.00E+00	0.00E+00
170923	5	24	HUA	Optic cup	0.00E+00	0.00E+00	0.00E+00	2.87E-01	0.00E+00	0.00E+00	0.00E+00	0.00E+00	3.47E+01	0.00E+00	0.00E+00	0.00E+00	0.00E+00	7.49E+00	7.08E-02	3.34E+00	2.98E+00	0.00E+00	7.69E+00	0.00E+00	0.00E+00	9.97E-01	0.00E+00	0.00E+00	0.00E+00	0.00E+00	2.11E+00	0.00E+00	1.49E+00	6.28E+00	0.00E+00	6.64E-01	0.00E+00	0.00E+00	0.00E+00	0.00E+00	7.84E+00	0.00E+00	4.30E+01	8.19E+00	0.00E+00	0.00E+00	0.00E+00	0.00E+00	3.95E+00	0.00E+00	0.00E+00	0.00E+00	8.28E+00	0.00E+00	6.68E+00	0.00E+00	0.00E+00	1.89E+00	0.00E+00	0.00E+00	9.16E+00	0.00E+00	0.00E+00	0.00E+00	1.24E+01	0.00E+00	2.84E+01	0.00E+00	0.00E+00	0.00E+00	0.00E+00	0.00E+00	1.52E+00	0.00E+00
170924	5	24	HUA	Optic cup	4.16E+00	0.00E+00	1.38E+01	0.00E+00	0.00E+00	0.00E+00	0.00E+00	0.00E+00	3.74E+01	0.00E+00	0.00E+00	0.00E+00	0.00E+00	1.27E+00	0.00E+00	0.00E+00	0.00E+00	2.19E-02	0.00E+00	0.00E+00	1.74E+00	2.31E+00	7.76E+00	0.00E+00	2.83E+00	0.00E+00	0.00E+00	0.00E+00	2.30E-01	4.67E+00	0.00E+00	4.55E-01	5.60E-01	0.00E+00	0.00E+00	0.00E+00	0.00E+00	0.00E+00	1.75E+01	0.00E+00	3.23E+00	0.00E+00	4.60E-01	6.67E+00	7.21E+00	1.57E+00	9.23E-01	9.97E-01	0.00E+00	0.00E+00	6.04E+00	0.00E+00	0.00E+00	0.00E+00	0.00E+00	3.51E+00	4.30E+00	0.00E+00	0.00E+00	0.00E+00	0.00E+00	0.00E+00	0.00E+00	0.00E+00	0.00E+00	0.00E+00	0.00E+00	0.00E+00	0.00E+00	0.00E+00
170925	5	24	HUA	Midbrain	0.00E+00	3.22E-01	0.00E+00	0.00E+00	0.00E+00	0.00E+00	0.00E+00	5.76E+00	1.89E+01	9.53E+00	1.26E+00	4.11E-01	0.00E+00	7.00E-01	0.00E+00	0.00E+00	0.00E+00	0.00E+00	0.00E+00	0.00E+00	0.00E+00	6.83E-01	0.00E+00	0.00E+00	0.00E+00	4.86E-01	0.00E+00	0.00E+00	1.46E+00	0.00E+00	0.00E+00	0.00E+00	0.00E+00	0.00E+00	0.00E+00	0.00E+00	4.17E+00	5.09E-01	1.19E+01	0.00E+00	0.00E+00	1.57E+00	0.00E+00	0.00E+00	0.00E+00	2.19E+00	0.00E+00	5.46E+00	0.00E+00	0.00E+00	0.00E+00	0.00E+00	0.00E+00	3.35E+00	0.00E+00	0.00E+00	1.46E+00	0.00E+00	0.00E+00	0.00E+00	2.51E+00	0.00E+00	0.00E+00	0.00E+00	0.00E+00	4.14E+00	0.00E+00	0.00E+00	8.92E-02	0.00E+00
170926	5	24	HUA	Hindbrain	0.00E+00	0.00E+00	0.00E+00	0.00E+00	0.00E+00	0.00E+00	0.00E+00	0.00E+00	4.64E+01	1.44E-01	0.00E+00	8.38E+00	0.00E+00	8.97E+00	5.35E-01	0.00E+00	0.00E+00	0.00E+00	0.00E+00	0.00E+00	4.34E+01	0.00E+00	0.00E+00	0.00E+00	0.00E+00	0.00E+00	0.00E+00	0.00E+00	0.00E+00	0.00E+00	1.30E+00	0.00E+00	1.57E-01	0.00E+00	0.00E+00	0.00E+00	0.00E+00	0.00E+00	2.49E+01	0.00E+00	8.56E+00	0.00E+00	0.00E+00	0.00E+00	7.44E+00	0.00E+00	0.00E+00	0.00E+00	4.10E+00	1.21E+00	0.00E+00	0.00E+00	0.00E+00	0.00E+00	0.00E+00	2.03E+00	8.80E+00	0.00E+00	0.00E+00	0.00E+00	0.00E+00	0.00E+00	0.00E+00	0.00E+00	0.00E+00	0.00E+00	0.00E+00	0.00E+00	0.00E+00	0.00E+00
170927	5	24	HUA	Proctodeum	0.00E+00	0.00E+00	0.00E+00	0.00E+00	8.88E+00	2.41E+00	0.00E+00	1.78E+01	2.06E+01	0.00E+00	2.38E+00	4.95E+00	7.14E+00	0.00E+00	0.00E+00	1.05E+00	6.98E-01	0.00E+00	0.00E+00	0.00E+00	4.88E-01	2.64E+00	0.00E+00	0.00E+00	0.00E+00	1.88E+00	4.59E-02	0.00E+00	0.00E+00	7.12E+00	8.85E-01	0.00E+00	2.38E+00	0.00E+00	2.04E+00	0.00E+00	9.19E-01	8.74E-01	1.16E+01	1.49E+01	0.00E+00	2.39E+01	8.35E-02	0.00E+00	0.00E+00	0.00E+00	0.00E+00	0.00E+00	0.00E+00	1.06E+01	0.00E+00	4.32E+00	0.00E+00	2.50E+00	0.00E+00	2.26E-01	0.00E+00	0.00E+00	0.00E+00	0.00E+00	1.15E+01	1.45E+00	1.13E+01	0.00E+00	1.28E-01	1.05E+00	0.00E+00	5.41E+00	0.00E+00	0.00E+00
170928	5	24	HUA	Endoderm (late)	0.00E+00	0.00E+00	6.73E+00	0.00E+00	0.00E+00	0.00E+00	0.00E+00	0.00E+00	1.63E+01	0.00E+00	0.00E+00	7.17E+00	0.00E+00	0.00E+00	5.58E-01	1.01E+00	0.00E+00	0.00E+00	1.47E-01	0.00E+00	0.00E+00	3.42E+00	0.00E+00	0.00E+00	0.00E+00	0.00E+00	0.00E+00	0.00E+00	0.00E+00	0.00E+00	0.00E+00	0.00E+00	0.00E+00	0.00E+00	1.46E+01	0.00E+00	0.00E+00	0.00E+00	5.88E+00	0.00E+00	0.00E+00	1.25E+01	0.00E+00	2.34E+01	0.00E+00	0.00E+00	0.00E+00	0.00E+00	0.00E+00	0.00E+00	0.00E+00	0.00E+00	0.00E+00	0.00E+00	0.00E+00	0.00E+00	3.58E+00	0.00E+00	0.00E+00	0.00E+00	0.00E+00	0.00E+00	8.77E+00	0.00E+00	0.00E+00	0.00E+00	0.00E+00	0.00E+00	0.00E+00	0.00E+00
170929	5	24	HUA	Hatching gland	0.00E+00	0.00E+00	0.00E+00	0.00E+00	0.00E+00	0.00E+00	0.00E+00	1.99E+03	0.00E+00	1.41E+00	4.61E+00	0.00E+00	0.00E+00	2.71E+01	0.00E+00	0.00E+00	0.00E+00	0.00E+00	9.21E-01	0.00E+00	0.00E+00	0.00E+00	0.00E+00	0.00E+00	7.69E+01	0.00E+00	0.00E+00	5.63E+00	0.00E+00	0.00E+00	0.00E+00	0.00E+00	0.00E+00	0.00E+00	0.00E+00	0.00E+00	5.20E+00	5.07E+00	9.87E+01	0.00E+00	0.00E+00	0.00E+00	1.26E+01	0.00E+00	0.00E+00	0.00E+00	0.00E+00	1.71E+01	0.00E+00	3.45E+01	0.00E+00	0.00E+00	0.00E+00	0.00E+00	8.23E+01	0.00E+00	0.00E+00	1.13E+03	0.00E+00	0.00E+00	1.07E+03	0.00E+00	0.00E+00	0.00E+00	0.00E+00	3.36E+01	0.00E+00	0.00E+00	5.81E+00	1.07E+01
170930	5	24	HUA	Rohon-Beard neurons	0.00E+00	0.00E+00	0.00E+00	7.98E+00	0.00E+00	0.00E+00	0.00E+00	0.00E+00	1.09E+01	2.26E+03	0.00E+00	0.00E+00	0.00E+00	3.45E+01	0.00E+00	0.00E+00	0.00E+00	0.00E+00	0.00E+00	8.91E+00	0.00E+00	0.00E+00	0.00E+00	0.00E+00	0.00E+00	0.00E+00	3.54E+00	0.00E+00	0.00E+00	0.00E+00	0.00E+00	2.28E+00	1.92E+01	0.00E+00	3.52E+01	0.00E+00	0.00E+00	0.00E+00	1.90E+01	1.58E+01	1.04E+01	3.75E+00	0.00E+00	0.00E+00	0.00E+00	0.00E+00	1.39E+01	2.40E+01	0.00E+00	0.00E+00	0.00E+00	0.00E+00	0.00E+00	0.00E+00	1.06E+02	0.00E+00	0.00E+00	2.34E+01	0.00E+00	0.00E+00	6.83E+00	0.00E+00	0.00E+00	0.00E+00	7.40E+00	6.62E+00	0.00E+00	0.00E+00	0.00E+00	0.00E+00
170931	5	24	HUA	Neural crest	0.00E+00	0.00E+00	9.37E+00	0.00E+00	0.00E+00	5.07E+00	0.00E+00	0.00E+00	9.23E+01	0.00E+00	0.00E+00	0.00E+00	1.24E+00	7.70E+00	0.00E+00	1.90E+01	8.92E+00	0.00E+00	0.00E+00	0.00E+00	0.00E+00	0.00E+00	3.49E+01	0.00E+00	0.00E+00	0.00E+00	2.72E-01	1.64E+00	6.41E-01	0.00E+00	0.00E+00	0.00E+00	9.23E-01	0.00E+00	0.00E+00	0.00E+00	0.00E+00	0.00E+00	2.38E+01	0.00E+00	0.00E+00	0.00E+00	0.00E+00	0.00E+00	0.00E+00	0.00E+00	0.00E+00	0.00E+00	7.95E+01	9.65E-01	0.00E+00	1.02E+01	0.00E+00	7.96E+00	2.53E+00	0.00E+00	8.95E+00	8.89E+00	0.00E+00	0.00E+00	8.55E+00	0.00E+00	2.75E+01	0.00E+00	0.00E+00	2.62E+00	0.00E+00	7.88E+00	1.50E+01	0.00E+00
170932	5	24	HUA	Epidermal other	0.00E+00	0.00E+00	4.32E+01	1.04E+00	0.00E+00	2.33E+00	0.00E+00	0.00E+00	0.00E+00	0.00E+00	0.00E+00	3.91E+00	0.00E+00	1.78E+01	5.72E+00	0.00E+00	0.00E+00	0.00E+00	2.65E-02	4.22E+00	0.00E+00	0.00E+00	0.00E+00	5.75E+00	4.57E+02	2.91E+00	0.00E+00	0.00E+00	0.00E+00	2.07E+01	0.00E+00	0.00E+00	0.00E+00	0.00E+00	0.00E+00	0.00E+00	0.00E+00	1.34E+01	6.25E+01	5.33E+00	0.00E+00	8.85E+00	0.00E+00	4.08E+00	0.00E+00	2.77E-01	0.00E+00	1.33E+00	0.00E+00	2.17E+01	0.00E+00	0.00E+00	8.56E+00	2.33E+00	0.00E+00	0.00E+00	1.25E+01	5.75E+00	0.00E+00	2.30E+02	3.67E+00	0.00E+00	0.00E+00	5.80E+00	4.98E+00	0.00E+00	0.00E+00	8.19E+00	0.00E+00	2.40E+00
170933	5	24	HUA	Differentiating neurons	0.00E+00	0.00E+00	0.00E+00	8.81E+00	5.81E+01	0.00E+00	4.96E+00	0.00E+00	3.14E+01	8.72E+01	0.00E+00	0.00E+00	0.00E+00	0.00E+00	2.88E+00	0.00E+00	1.45E+01	3.47E+01	0.00E+00	2.40E+00	0.00E+00	0.00E+00	0.00E+00	0.00E+00	0.00E+00	5.44E+00	8.74E-01	0.00E+00	0.00E+00	0.00E+00	0.00E+00	2.92E+00	0.00E+00	0.00E+00	0.00E+00	0.00E+00	0.00E+00	1.16E+01	2.66E+01	1.76E+01	0.00E+00	0.00E+00	0.00E+00	0.00E+00	0.00E+00	3.94E+02	0.00E+00	0.00E+00	0.00E+00	0.00E+00	0.00E+00	0.00E+00	0.00E+00	0.00E+00	2.72E+02	0.00E+00	0.00E+00	0.00E+00	0.00E+00	0.00E+00	0.00E+00	0.00E+00	0.00E+00	0.00E+00	0.00E+00	3.46E-02	0.00E+00	0.00E+00	6.16E+01	9.38E+00
170934	5	24	HUA	Sclerotome	0.00E+00	0.00E+00	0.00E+00	0.00E+00	0.00E+00	3.28E+00	0.00E+00	0.00E+00	5.15E+01	0.00E+00	0.00E+00	0.00E+00	5.98E+00	0.00E+00	0.00E+00	0.00E+00	3.51E+02	0.00E+00	0.00E+00	0.00E+00	0.00E+00	0.00E+00	0.00E+00	0.00E+00	0.00E+00	0.00E+00	0.00E+00	0.00E+00	0.00E+00	1.66E+01	0.00E+00	0.00E+00	0.00E+00	0.00E+00	0.00E+00	0.00E+00	0.00E+00	8.13E+00	3.79E+01	1.49E+00	0.00E+00	0.00E+00	0.00E+00	0.00E+00	0.00E+00	0.00E+00	0.00E+00	0.00E+00	0.00E+00	0.00E+00	0.00E+00	0.00E+00	9.24E+00	0.00E+00	0.00E+00	0.00E+00	0.00E+00	0.00E+00	0.00E+00	0.00E+00	0.00E+00	0.00E+00	0.00E+00	0.00E+00	3.28E-01	0.00E+00	0.00E+00	0.00E+00	0.00E+00	1.04E+01
170935	5	24	HUA	Optic cup	0.00E+00	3.79E-01	0.00E+00	0.00E+00	3.34E+00	0.00E+00	0.00E+00	0.00E+00	7.89E+01	0.00E+00	0.00E+00	0.00E+00	0.00E+00	3.50E-01	0.00E+00	0.00E+00	0.00E+00	4.87E+00	0.00E+00	2.33E-01	0.00E+00	0.00E+00	0.00E+00	0.00E+00	0.00E+00	1.28E+00	0.00E+00	0.00E+00	0.00E+00	9.61E+00	0.00E+00	0.00E+00	0.00E+00	0.00E+00	0.00E+00	0.00E+00	0.00E+00	0.00E+00	3.28E+01	2.45E+00	2.60E+00	0.00E+00	0.00E+00	0.00E+00	7.76E+00	0.00E+00	1.40E+01	0.00E+00	0.00E+00	0.00E+00	0.00E+00	8.03E-01	3.30E+00	0.00E+00	0.00E+00	0.00E+00	8.98E+00	0.00E+00	0.00E+00	0.00E+00	0.00E+00	0.00E+00	3.43E+01	0.00E+00	0.00E+00	3.95E-01	0.00E+00	0.00E+00	9.65E+00	0.00E+00
170936	5	24	HUA	Optic cup	0.00E+00	2.14E-01	0.00E+00	0.00E+00	0.00E+00	0.00E+00	0.00E+00	1.26E+01	4.87E+00	2.55E-01	0.00E+00	2.43E+00	0.00E+00	0.00E+00	0.00E+00	0.00E+00	0.00E+00	0.00E+00	0.00E+00	0.00E+00	1.84E+00	0.00E+00	0.00E+00	0.00E+00	0.00E+00	5.98E-01	0.00E+00	0.00E+00	0.00E+00	0.00E+00	0.00E+00	0.00E+00	0.00E+00	0.00E+00	0.00E+00	0.00E+00	2.15E+00	0.00E+00	2.24E+01	4.27E+00	0.00E+00	0.00E+00	5.23E-01	2.52E+00	0.00E+00	0.00E+00	1.87E+01	0.00E+00	0.00E+00	0.00E+00	2.61E+00	0.00E+00	0.00E+00	5.23E+00	0.00E+00	0.00E+00	0.00E+00	1.74E+00	0.00E+00	3.23E+00	0.00E+00	0.00E+00	8.02E+01	6.41E-01	5.47E+00	1.66E+00	2.33E-01	3.97E+00	4.41E-01	0.00E+00
170937	5	24	HUA	Neural crest	0.00E+00	0.00E+00	0.00E+00	0.00E+00	0.00E+00	7.88E-03	0.00E+00	0.00E+00	5.03E+01	0.00E+00	0.00E+00	0.00E+00	3.73E-01	0.00E+00	1.05E+01	0.00E+00	0.00E+00	0.00E+00	0.00E+00	0.00E+00	0.00E+00	0.00E+00	4.85E-01	6.26E+00	0.00E+00	1.01E+01	0.00E+00	0.00E+00	7.62E+00	0.00E+00	0.00E+00	0.00E+00	6.63E+00	1.31E+00	0.00E+00	3.26E+00	0.00E+00	0.00E+00	2.15E+01	6.94E+00	0.00E+00	0.00E+00	0.00E+00	0.00E+00	1.99E+00	1.40E+01	0.00E+00	0.00E+00	5.10E+01	0.00E+00	0.00E+00	0.00E+00	4.57E+00	0.00E+00	0.00E+00	5.52E+00	0.00E+00	0.00E+00	3.52E-02	0.00E+00	0.00E+00	3.82E+00	0.00E+00	1.45E+00	0.00E+00	0.00E+00	0.00E+00	3.01E+00	0.00E+00	0.00E+00
170938	5	24	HUA	Cardiac muscle 1	0.00E+00	0.00E+00	1.45E+01	0.00E+00	0.00E+00	0.00E+00	0.00E+00	1.42E+01	3.36E+01	1.27E+01	0.00E+00	1.85E+01	0.00E+00	5.45E+00	0.00E+00	0.00E+00	8.65E+00	0.00E+00	0.00E+00	0.00E+00	0.00E+00	0.00E+00	3.51E+01	1.10E+01	0.00E+00	0.00E+00	0.00E+00	0.00E+00	0.00E+00	8.70E+00	0.00E+00	0.00E+00	0.00E+00	0.00E+00	0.00E+00	1.16E+00	1.40E+00	0.00E+00	2.88E+01	1.88E+00	8.52E-01	0.00E+00	0.00E+00	4.73E+01	0.00E+00	0.00E+00	0.00E+00	0.00E+00	4.10E+00	0.00E+00	0.00E+00	0.00E+00	6.20E+00	6.56E-01	0.00E+00	0.00E+00	0.00E+00	0.00E+00	0.00E+00	2.57E+00	4.37E+00	0.00E+00	0.00E+00	0.00E+00	0.00E+00	0.00E+00	0.00E+00	0.00E+00	0.00E+00	0.00E+00
170939	5	24	HUA	Epidermal other	0.00E+00	0.00E+00	8.56E+01	0.00E+00	0.00E+00	0.00E+00	0.00E+00	1.40E-01	2.77E+01	0.00E+00	8.86E-01	0.00E+00	1.05E+00	1.85E+00	0.00E+00	0.00E+00	0.00E+00	3.65E-01	0.00E+00	7.79E+00	0.00E+00	0.00E+00	0.00E+00	5.01E+00	0.00E+00	0.00E+00	0.00E+00	2.17E+00	0.00E+00	0.00E+00	0.00E+00	0.00E+00	0.00E+00	0.00E+00	0.00E+00	0.00E+00	0.00E+00	0.00E+00	3.89E+01	0.00E+00	0.00E+00	0.00E+00	0.00E+00	0.00E+00	0.00E+00	0.00E+00	0.00E+00	1.37E+00	0.00E+00	1.48E+00	2.24E+01	0.00E+00	3.97E+00	0.00E+00	5.70E-01	0.00E+00	0.00E+00	1.06E+01	0.00E+00	0.00E+00	0.00E+00	0.00E+00	1.59E+00	0.00E+00	2.19E-01	0.00E+00	0.00E+00	1.18E+02	9.64E-01	0.00E+00
170940	5	24	HUA	Epidermal other	0.00E+00	7.08E-02	0.00E+00	0.00E+00	0.00E+00	6.23E+00	0.00E+00	9.69E+00	1.81E+01	0.00E+00	0.00E+00	0.00E+00	0.00E+00	0.00E+00	0.00E+00	0.00E+00	1.31E+00	7.40E+00	0.00E+00	0.00E+00	0.00E+00	2.89E+00	6.20E+00	1.48E+01	6.49E+00	4.37E+00	0.00E+00	0.00E+00	0.00E+00	0.00E+00	0.00E+00	5.52E-01	0.00E+00	0.00E+00	0.00E+00	2.27E+00	0.00E+00	0.00E+00	3.15E+01	3.67E+00	0.00E+00	2.27E+01	8.11E+00	2.74E+01	0.00E+00	1.74E+00	0.00E+00	4.73E-02	0.00E+00	2.03E+01	1.84E+01	0.00E+00	0.00E+00	0.00E+00	0.00E+00	4.10E+00	0.00E+00	2.93E+00	0.00E+00	0.00E+00	7.60E+00	0.00E+00	0.00E+00	9.68E+00	0.00E+00	9.19E-01	0.00E+00	5.83E+00	8.47E-01	0.00E+00
170941	5	24	HUA	Epidermal other	2.11E-01	0.00E+00	5.38E+01	0.00E+00	2.08E+01	0.00E+00	1.18E-01	0.00E+00	7.05E+00	0.00E+00	0.00E+00	0.00E+00	0.00E+00	0.00E+00	3.91E-01	2.43E+00	0.00E+00	0.00E+00	0.00E+00	0.00E+00	0.00E+00	2.45E+00	0.00E+00	0.00E+00	0.00E+00	0.00E+00	9.92E-02	0.00E+00	9.43E-01	0.00E+00	0.00E+00	5.75E+00	0.00E+00	0.00E+00	0.00E+00	0.00E+00	0.00E+00	5.78E-01	1.16E+01	0.00E+00	5.04E+00	6.58E+00	0.00E+00	1.42E+00	0.00E+00	0.00E+00	0.00E+00	0.00E+00	0.00E+00	7.17E-01	8.07E+00	0.00E+00	0.00E+00	0.00E+00	0.00E+00	1.48E+01	0.00E+00	0.00E+00	0.00E+00	0.00E+00	3.95E+00	7.70E+00	2.74E+00	0.00E+00	6.32E+00	0.00E+00	0.00E+00	1.85E+01	0.00E+00	0.00E+00
170942	5	24	HUA	Retinal pigmented epithelium	6.65E+00	0.00E+00	0.00E+00	0.00E+00	0.00E+00	0.00E+00	0.00E+00	0.00E+00	1.02E+01	0.00E+00	0.00E+00	0.00E+00	0.00E+00	0.00E+00	1.17E+00	0.00E+00	0.00E+00	6.29E-01	0.00E+00	4.76E+00	0.00E+00	0.00E+00	1.39E+00	4.79E+00	0.00E+00	2.57E+01	1.17E-01	0.00E+00	0.00E+00	2.44E-01	0.00E+00	7.58E-01	5.59E-01	0.00E+00	0.00E+00	0.00E+00	0.00E+00	4.61E-01	8.99E+01	3.88E+00	0.00E+00	0.00E+00	2.56E+00	0.00E+00	0.00E+00	0.00E+00	0.00E+00	0.00E+00	0.00E+00	0.00E+00	0.00E+00	0.00E+00	0.00E+00	9.51E-01	0.00E+00	0.00E+00	2.48E+00	0.00E+00	0.00E+00	2.95E+00	0.00E+00	0.00E+00	1.27E+01	0.00E+00	0.00E+00	0.00E+00	9.41E+00	0.00E+00	0.00E+00	0.00E+00
170943	5	24	HUA	Epidermal other	0.00E+00	0.00E+00	0.00E+00	0.00E+00	3.31E+00	2.00E+00	3.34E+00	8.35E+00	6.39E+00	0.00E+00	4.15E-01	1.31E+01	0.00E+00	1.54E+00	3.08E+00	0.00E+00	0.00E+00	0.00E+00	1.49E-01	0.00E+00	0.00E+00	1.63E+01	1.73E+01	4.03E+00	0.00E+00	1.89E+00	1.73E+00	0.00E+00	0.00E+00	0.00E+00	0.00E+00	3.04E-02	0.00E+00	0.00E+00	0.00E+00	0.00E+00	0.00E+00	0.00E+00	8.70E+00	4.89E+00	0.00E+00	3.60E+00	0.00E+00	0.00E+00	1.50E+00	8.06E-01	0.00E+00	0.00E+00	4.96E+00	1.08E+01	2.19E+00	2.13E-01	4.69E+00	1.07E+00	0.00E+00	5.83E+00	0.00E+00	0.00E+00	0.00E+00	1.23E+01	1.78E+00	0.00E+00	7.41E+00	0.00E+00	8.19E-01	2.28E+00	0.00E+00	0.00E+00	0.00E+00	0.00E+00
170944	5	24	HUA	Epidermal other	1.57E+00	2.29E-01	1.18E+01	0.00E+00	6.27E+00	1.06E+01	0.00E+00	1.62E+00	1.79E+01	4.29E+00	1.91E+00	0.00E+00	0.00E+00	7.02E-01	4.18E+00	3.79E+00	1.36E+00	4.85E+00	0.00E+00	8.16E+00	0.00E+00	1.44E+00	6.21E+00	0.00E+00	8.31E+00	0.00E+00	0.00E+00	0.00E+00	0.00E+00	4.11E+00	1.94E+00	1.49E+00	7.49E-01	0.00E+00	0.00E+00	3.33E-02	0.00E+00	0.00E+00	2.02E+01	1.09E+01	0.00E+00	3.07E+00	0.00E+00	1.30E+00	0.00E+00	1.55E+00	0.00E+00	0.00E+00	0.00E+00	1.60E-01	1.51E+01	0.00E+00	0.00E+00	3.44E+00	0.00E+00	0.00E+00	0.00E+00	1.03E+01	0.00E+00	0.00E+00	7.48E+00	3.13E+00	0.00E+00	0.00E+00	0.00E+00	2.01E+00	0.00E+00	0.00E+00	2.82E-01	0.00E+00
170945	5	24	HUA	Epidermal other	9.30E-01	8.55E-02	7.18E+01	0.00E+00	1.78E+00	7.64E+00	0.00E+00	1.57E+00	1.25E+01	1.48E+00	0.00E+00	0.00E+00	2.98E-01	0.00E+00	0.00E+00	0.00E+00	0.00E+00	0.00E+00	0.00E+00	0.00E+00	1.45E-01	0.00E+00	3.11E+00	2.01E+00	1.86E-01	1.33E+00	0.00E+00	2.64E+00	0.00E+00	2.90E+00	0.00E+00	0.00E+00	0.00E+00	0.00E+00	0.00E+00	7.65E-01	0.00E+00	5.49E-01	7.17E+00	4.55E+00	0.00E+00	0.00E+00	0.00E+00	1.01E+00	0.00E+00	0.00E+00	0.00E+00	0.00E+00	1.71E+00	0.00E+00	0.00E+00	1.03E+00	0.00E+00	0.00E+00	0.00E+00	7.36E+00	0.00E+00	0.00E+00	0.00E+00	6.48E-01	5.97E+00	8.73E-01	3.23E+00	0.00E+00	0.00E+00	3.60E-01	0.00E+00	1.01E+01	0.00E+00	2.89E-02
170946	5	24	HUA	Hatching gland	0.00E+00	0.00E+00	0.00E+00	0.00E+00	0.00E+00	3.28E+01	2.09E+00	9.07E+02	2.93E+01	0.00E+00	0.00E+00	0.00E+00	0.00E+00	0.00E+00	0.00E+00	0.00E+00	0.00E+00	0.00E+00	4.18E+00	0.00E+00	0.00E+00	0.00E+00	0.00E+00	0.00E+00	0.00E+00	0.00E+00	0.00E+00	0.00E+00	0.00E+00	0.00E+00	0.00E+00	0.00E+00	0.00E+00	0.00E+00	0.00E+00	0.00E+00	0.00E+00	0.00E+00	3.72E+02	0.00E+00	0.00E+00	0.00E+00	0.00E+00	0.00E+00	0.00E+00	0.00E+00	0.00E+00	0.00E+00	0.00E+00	0.00E+00	0.00E+00	0.00E+00	0.00E+00	0.00E+00	1.63E+01	0.00E+00	0.00E+00	1.58E+03	0.00E+00	0.00E+00	8.65E+02	1.31E+00	0.00E+00	0.00E+00	9.83E+00	0.00E+00	0.00E+00	0.00E+00	0.00E+00	0.00E+00
170947	5	24	HUA	Periderm	0.00E+00	0.00E+00	1.20E+02	8.67E+00	0.00E+00	2.00E+03	1.05E+01	9.69E+01	2.74E+01	6.12E+00	2.23E+01	2.91E-02	0.00E+00	0.00E+00	9.94E+00	0.00E+00	0.00E+00	0.00E+00	0.00E+00	0.00E+00	0.00E+00	4.58E+00	0.00E+00	1.09E+00	0.00E+00	1.65E+01	0.00E+00	0.00E+00	0.00E+00	0.00E+00	0.00E+00	0.00E+00	0.00E+00	0.00E+00	0.00E+00	0.00E+00	0.00E+00	1.24E+00	3.96E+01	0.00E+00	0.00E+00	3.31E+01	0.00E+00	1.07E+01	0.00E+00	0.00E+00	0.00E+00	0.00E+00	0.00E+00	5.94E+01	1.08E+01	3.00E+01	4.66E+00	2.48E+00	0.00E+00	0.00E+00	0.00E+00	0.00E+00	0.00E+00	0.00E+00	0.00E+00	0.00E+00	0.00E+00	1.03E+01	4.24E+00	0.00E+00	0.00E+00	0.00E+00	0.00E+00	0.00E+00
170948	5	24	HUA	Differentiating neurons	1.07E+01	0.00E+00	0.00E+00	0.00E+00	0.00E+00	0.00E+00	0.00E+00	0.00E+00	4.55E+01	0.00E+00	3.91E+00	0.00E+00	0.00E+00	0.00E+00	0.00E+00	0.00E+00	0.00E+00	0.00E+00	0.00E+00	0.00E+00	4.47E+02	0.00E+00	0.00E+00	0.00E+00	0.00E+00	0.00E+00	2.31E+00	0.00E+00	0.00E+00	0.00E+00	0.00E+00	0.00E+00	0.00E+00	0.00E+00	0.00E+00	0.00E+00	0.00E+00	0.00E+00	1.67E+02	0.00E+00	0.00E+00	2.25E+00	8.64E-03	0.00E+00	4.50E+01	1.27E+02	0.00E+00	0.00E+00	0.00E+00	0.00E+00	0.00E+00	0.00E+00	0.00E+00	0.00E+00	0.00E+00	7.68E+00	1.35E+01	0.00E+00	0.00E+00	0.00E+00	0.00E+00	0.00E+00	0.00E+00	0.00E+00	0.00E+00	0.00E+00	0.00E+00	4.35E-01	1.72E+00	0.00E+00
170949	5	24	HUA	Slow muscle	0.00E+00	3.99E+02	4.96E-02	0.00E+00	0.00E+00	3.88E+00	0.00E+00	0.00E+00	3.61E+01	0.00E+00	0.00E+00	0.00E+00	0.00E+00	0.00E+00	0.00E+00	0.00E+00	2.42E+01	0.00E+00	0.00E+00	0.00E+00	0.00E+00	0.00E+00	0.00E+00	0.00E+00	0.00E+00	0.00E+00	0.00E+00	0.00E+00	0.00E+00	0.00E+00	0.00E+00	0.00E+00	0.00E+00	0.00E+00	0.00E+00	0.00E+00	9.81E+01	0.00E+00	6.08E+01	0.00E+00	0.00E+00	1.67E+00	0.00E+00	0.00E+00	0.00E+00	0.00E+00	0.00E+00	8.20E+01	0.00E+00	0.00E+00	0.00E+00	7.33E+00	0.00E+00	5.73E+01	0.00E+00	0.00E+00	0.00E+00	1.31E+01	0.00E+00	0.00E+00	0.00E+00	0.00E+00	0.00E+00	0.00E+00	4.09E+00	0.00E+00	0.00E+00	1.21E+01	0.00E+00	9.77E+01
170950	5	24	HUA	Differentiating neurons	1.70E-01	0.00E+00	4.91E-01	0.00E+00	0.00E+00	0.00E+00	0.00E+00	3.76E+00	1.26E+02	7.37E+01	0.00E+00	0.00E+00	1.22E+00	3.92E-01	0.00E+00	0.00E+00	0.00E+00	1.59E+00	0.00E+00	0.00E+00	0.00E+00	0.00E+00	4.99E+00	0.00E+00	3.31E-01	0.00E+00	0.00E+00	0.00E+00	0.00E+00	0.00E+00	0.00E+00	0.00E+00	6.98E+00	0.00E+00	0.00E+00	0.00E+00	1.26E+01	0.00E+00	3.29E+01	0.00E+00	0.00E+00	0.00E+00	0.00E+00	0.00E+00	3.61E+01	1.54E+02	1.73E+01	0.00E+00	0.00E+00	0.00E+00	0.00E+00	0.00E+00	1.46E+00	0.00E+00	9.94E+01	5.90E+00	0.00E+00	1.43E+00	0.00E+00	0.00E+00	0.00E+00	0.00E+00	0.00E+00	1.12E+01	0.00E+00	0.00E+00	0.00E+00	7.70E+00	0.00E+00	0.00E+00
170951	5	24	HUA	Pharyngeal arch	0.00E+00	1.68E-01	4.49E+00	0.00E+00	0.00E+00	8.71E-01	0.00E+00	0.00E+00	0.00E+00	0.00E+00	0.00E+00	0.00E+00	0.00E+00	7.34E+00	0.00E+00	0.00E+00	0.00E+00	0.00E+00	0.00E+00	0.00E+00	0.00E+00	7.98E+00	1.85E+02	0.00E+00	9.65E-01	0.00E+00	0.00E+00	0.00E+00	0.00E+00	0.00E+00	0.00E+00	1.62E+01	0.00E+00	0.00E+00	0.00E+00	0.00E+00	2.80E+00	1.20E+01	9.21E+01	0.00E+00	0.00E+00	0.00E+00	0.00E+00	0.00E+00	3.33E+01	0.00E+00	1.01E+01	9.20E-01	1.63E+00	0.00E+00	0.00E+00	0.00E+00	0.00E+00	0.00E+00	0.00E+00	1.68E+01	0.00E+00	0.00E+00	0.00E+00	0.00E+00	0.00E+00	0.00E+00	0.00E+00	0.00E+00	0.00E+00	0.00E+00	0.00E+00	0.00E+00	0.00E+00	0.00E+00
170952	5	24	HUA	Cardiac muscle 1	3.36E-01	0.00E+00	0.00E+00	0.00E+00	0.00E+00	0.00E+00	0.00E+00	1.88E+00	5.35E+01	4.58E+00	0.00E+00	0.00E+00	0.00E+00	0.00E+00	0.00E+00	1.53E+00	0.00E+00	0.00E+00	0.00E+00	0.00E+00	0.00E+00	0.00E+00	0.00E+00	1.18E+01	0.00E+00	0.00E+00	0.00E+00	0.00E+00	0.00E+00	7.63E+00	0.00E+00	0.00E+00	1.35E+00	0.00E+00	5.10E+00	2.49E+00	0.00E+00	3.44E-01	4.87E+01	0.00E+00	0.00E+00	0.00E+00	0.00E+00	1.87E+02	0.00E+00	0.00E+00	0.00E+00	0.00E+00	4.16E+00	7.37E+00	0.00E+00	0.00E+00	0.00E+00	4.92E-01	0.00E+00	0.00E+00	0.00E+00	6.99E+00	0.00E+00	7.04E+00	0.00E+00	0.00E+00	8.65E+00	0.00E+00	0.00E+00	0.00E+00	0.00E+00	2.08E+01	0.00E+00	0.00E+00
170953	5	24	HUA	Pharyngeal arch	0.00E+00	0.00E+00	2.02E+01	0.00E+00	3.36E+00	0.00E+00	0.00E+00	0.00E+00	3.78E+01	0.00E+00	0.00E+00	8.29E+00	2.05E+00	5.02E+00	0.00E+00	4.30E+00	8.59E+00	0.00E+00	9.96E-01	0.00E+00	0.00E+00	4.49E-01	1.37E+01	0.00E+00	1.76E-01	2.02E+00	9.82E-01	1.25E+00	0.00E+00	0.00E+00	0.00E+00	0.00E+00	0.00E+00	0.00E+00	0.00E+00	0.00E+00	0.00E+00	5.43E-02	1.15E+01	0.00E+00	0.00E+00	3.71E+00	0.00E+00	2.09E+01	0.00E+00	0.00E+00	0.00E+00	0.00E+00	0.00E+00	0.00E+00	0.00E+00	0.00E+00	0.00E+00	1.94E+00	0.00E+00	1.17E+01	4.43E+00	0.00E+00	0.00E+00	0.00E+00	0.00E+00	0.00E+00	5.14E+00	0.00E+00	0.00E+00	3.50E-02	0.00E+00	0.00E+00	0.00E+00	0.00E+00
170954	5	24	HUA	Epidermal other	0.00E+00	0.00E+00	0.00E+00	0.00E+00	0.00E+00	2.52E+01	0.00E+00	0.00E+00	2.22E+01	1.46E-01	7.32E-01	0.00E+00	0.00E+00	0.00E+00	3.94E+00	0.00E+00	0.00E+00	3.32E+00	0.00E+00	3.48E-02	0.00E+00	8.66E-01	0.00E+00	6.88E+00	6.66E+00	1.01E+00	3.53E+00	0.00E+00	0.00E+00	0.00E+00	7.46E-01	0.00E+00	6.75E-01	0.00E+00	0.00E+00	0.00E+00	0.00E+00	0.00E+00	6.97E+01	8.32E-01	9.82E-01	0.00E+00	0.00E+00	1.86E+01	0.00E+00	1.09E+00	5.14E+00	7.64E-01	0.00E+00	0.00E+00	1.80E+01	0.00E+00	1.21E+00	0.00E+00	5.72E+00	0.00E+00	0.00E+00	0.00E+00	0.00E+00	4.74E+00	0.00E+00	2.46E+00	6.10E+00	0.00E+00	0.00E+00	0.00E+00	8.29E+00	0.00E+00	0.00E+00	1.46E+00
170955	5	24	HUA	Epidermal other	0.00E+00	0.00E+00	3.47E+01	0.00E+00	0.00E+00	7.49E+00	2.79E+00	0.00E+00	3.82E+01	0.00E+00	1.75E+00	1.22E+01	1.31E+00	5.03E+00	4.54E-01	0.00E+00	0.00E+00	0.00E+00	1.85E-01	0.00E+00	1.26E+01	5.63E-01	6.13E+00	3.15E+00	0.00E+00	0.00E+00	5.13E-01	3.04E-01	2.22E-02	8.26E-01	0.00E+00	1.66E-01	0.00E+00	0.00E+00	0.00E+00	0.00E+00	0.00E+00	9.75E-01	2.51E+01	7.19E+00	0.00E+00	1.30E+00	3.23E+00	2.61E+01	0.00E+00	0.00E+00	0.00E+00	5.80E+00	2.75E+00	0.00E+00	0.00E+00	4.95E+00	1.31E+00	0.00E+00	1.47E+00	0.00E+00	0.00E+00	0.00E+00	0.00E+00	0.00E+00	0.00E+00	1.57E+00	0.00E+00	0.00E+00	0.00E+00	6.77E-01	0.00E+00	5.00E+01	4.12E+00	4.00E+00
170956	5	24	HUA	Optic cup	0.00E+00	0.00E+00	0.00E+00	0.00E+00	0.00E+00	0.00E+00	0.00E+00	0.00E+00	1.27E+01	0.00E+00	0.00E+00	2.19E+00	0.00E+00	0.00E+00	0.00E+00	4.40E+00	0.00E+00	0.00E+00	0.00E+00	0.00E+00	1.21E-01	0.00E+00	0.00E+00	1.57E-01	4.92E+00	0.00E+00	0.00E+00	0.00E+00	0.00E+00	0.00E+00	1.43E-01	0.00E+00	0.00E+00	0.00E+00	0.00E+00	0.00E+00	0.00E+00	0.00E+00	0.00E+00	0.00E+00	5.43E+00	0.00E+00	0.00E+00	0.00E+00	4.37E+00	3.49E+00	0.00E+00	8.90E-01	2.19E+00	0.00E+00	0.00E+00	4.57E-01	0.00E+00	0.00E+00	0.00E+00	0.00E+00	1.24E+00	0.00E+00	6.09E-01	1.99E-01	0.00E+00	0.00E+00	0.00E+00	1.67E+00	0.00E+00	6.17E+01	0.00E+00	0.00E+00	0.00E+00	1.49E-01
170957	5	24	HUA	Proctodeum	0.00E+00	0.00E+00	3.86E+00	3.97E+00	8.91E+00	0.00E+00	0.00E+00	9.41E+00	2.20E+01	1.18E+01	0.00E+00	0.00E+00	1.52E+01	0.00E+00	0.00E+00	0.00E+00	0.00E+00	0.00E+00	0.00E+00	0.00E+00	0.00E+00	7.99E+01	0.00E+00	5.15E+00	0.00E+00	7.09E-01	1.37E-01	0.00E+00	0.00E+00	2.65E+01	0.00E+00	0.00E+00	2.67E+01	0.00E+00	0.00E+00	0.00E+00	0.00E+00	7.68E+00	9.01E+00	0.00E+00	1.63E+01	1.52E+02	0.00E+00	0.00E+00	0.00E+00	0.00E+00	0.00E+00	0.00E+00	9.32E+00	2.47E+00	1.44E+00	0.00E+00	1.54E+01	1.02E-01	0.00E+00	0.00E+00	0.00E+00	0.00E+00	0.00E+00	0.00E+00	0.00E+00	0.00E+00	0.00E+00	0.00E+00	0.00E+00	5.49E-02	9.34E+00	0.00E+00	0.00E+00	0.00E+00
170958	5	24	HUA	Neural crest	0.00E+00	0.00E+00	0.00E+00	0.00E+00	2.16E+01	0.00E+00	1.07E+00	0.00E+00	0.00E+00	0.00E+00	4.22E+00	4.80E+01	0.00E+00	0.00E+00	0.00E+00	0.00E+00	0.00E+00	1.89E-01	0.00E+00	0.00E+00	0.00E+00	3.02E+00	0.00E+00	0.00E+00	0.00E+00	0.00E+00	5.49E-01	0.00E+00	0.00E+00	0.00E+00	0.00E+00	0.00E+00	2.29E+00	0.00E+00	0.00E+00	0.00E+00	0.00E+00	1.43E+00	5.17E+01	0.00E+00	0.00E+00	0.00E+00	0.00E+00	2.95E+00	0.00E+00	0.00E+00	0.00E+00	0.00E+00	2.24E+01	0.00E+00	0.00E+00	0.00E+00	0.00E+00	0.00E+00	0.00E+00	0.00E+00	0.00E+00	0.00E+00	9.90E-01	8.25E+00	0.00E+00	0.00E+00	0.00E+00	0.00E+00	0.00E+00	3.18E+01	0.00E+00	0.00E+00	0.00E+00	0.00E+00
170959	5	24	HUA	Neural crest	0.00E+00	0.00E+00	0.00E+00	0.00E+00	0.00E+00	0.00E+00	1.29E+00	0.00E+00	1.14E+01	0.00E+00	0.00E+00	1.00E-01	2.69E+00	0.00E+00	0.00E+00	0.00E+00	0.00E+00	0.00E+00	0.00E+00	8.25E-02	0.00E+00	3.06E-01	0.00E+00	0.00E+00	0.00E+00	0.00E+00	0.00E+00	1.53E-01	0.00E+00	0.00E+00	0.00E+00	0.00E+00	0.00E+00	0.00E+00	0.00E+00	0.00E+00	3.06E-01	0.00E+00	2.42E+01	3.29E-01	0.00E+00	2.51E+00	1.37E+00	0.00E+00	1.73E-01	0.00E+00	0.00E+00	0.00E+00	4.41E+01	0.00E+00	1.12E+00	0.00E+00	8.86E-01	0.00E+00	0.00E+00	0.00E+00	6.64E-01	0.00E+00	0.00E+00	0.00E+00	7.08E+00	0.00E+00	0.00E+00	1.47E+00	0.00E+00	0.00E+00	4.25E+00	2.56E+00	0.00E+00	0.00E+00
170960	5	24	HUA	Hatching gland	0.00E+00	0.00E+00	0.00E+00	0.00E+00	0.00E+00	0.00E+00	0.00E+00	1.02E+03	1.43E+02	1.28E+01	1.50E+01	0.00E+00	0.00E+00	1.03E+00	3.80E+00	0.00E+00	0.00E+00	0.00E+00	0.00E+00	0.00E+00	1.21E+01	7.24E+00	2.18E+02	0.00E+00	0.00E+00	1.83E+00	2.67E+00	0.00E+00	0.00E+00	0.00E+00	3.88E+00	0.00E+00	0.00E+00	0.00E+00	0.00E+00	0.00E+00	0.00E+00	0.00E+00	4.01E+02	0.00E+00	0.00E+00	0.00E+00	0.00E+00	3.28E+01	0.00E+00	0.00E+00	0.00E+00	0.00E+00	1.09E+02	0.00E+00	0.00E+00	0.00E+00	0.00E+00	0.00E+00	3.09E+00	0.00E+00	0.00E+00	7.50E+02	0.00E+00	0.00E+00	7.48E+02	0.00E+00	1.52E+01	3.24E+01	1.31E-02	1.58E+00	0.00E+00	0.00E+00	0.00E+00	0.00E+00
170961	5	24	HUA	Epidermal other	0.00E+00	0.00E+00	1.36E+02	0.00E+00	3.23E+00	6.24E+01	2.89E+00	0.00E+00	3.89E+01	6.10E+00	9.24E-01	0.00E+00	7.16E+01	0.00E+00	5.12E+00	6.37E+00	1.62E+01	0.00E+00	0.00E+00	0.00E+00	0.00E+00	0.00E+00	1.28E+01	3.27E+01	3.92E+00	9.25E+00	0.00E+00	0.00E+00	2.04E+01	0.00E+00	0.00E+00	1.09E+01	0.00E+00	4.75E+01	0.00E+00	0.00E+00	0.00E+00	1.34E+01	1.24E+02	8.78E+01	2.08E+01	1.59E+00	0.00E+00	0.00E+00	1.04E+01	0.00E+00	2.90E+01	0.00E+00	1.27E+00	3.47E+01	0.00E+00	7.68E+00	2.13E+01	5.17E+00	2.10E-01	0.00E+00	0.00E+00	2.17E+01	0.00E+00	1.49E+01	0.00E+00	0.00E+00	4.10E+01	3.88E+00	3.35E+00	0.00E+00	6.75E+00	9.29E+01	0.00E+00	0.00E+00
170962	5	24	HUA	Epidermal other	0.00E+00	0.00E+00	6.23E+00	4.60E+00	4.28E+02	7.67E+00	2.23E+00	9.71E+00	9.09E+01	3.54E+01	2.86E+00	0.00E+00	9.08E+00	0.00E+00	0.00E+00	0.00E+00	0.00E+00	4.84E+01	0.00E+00	1.57E+01	4.17E+01	0.00E+00	0.00E+00	0.00E+00	0.00E+00	0.00E+00	0.00E+00	0.00E+00	0.00E+00	0.00E+00	1.05E+00	0.00E+00	0.00E+00	1.03E+01	2.92E+01	1.35E+00	0.00E+00	0.00E+00	3.36E+01	0.00E+00	0.00E+00	0.00E+00	0.00E+00	0.00E+00	0.00E+00	1.36E+02	1.90E+01	0.00E+00	0.00E+00	6.24E+00	0.00E+00	2.46E+00	2.29E+00	0.00E+00	1.93E+01	0.00E+00	0.00E+00	0.00E+00	0.00E+00	0.00E+00	9.67E-01	0.00E+00	0.00E+00	0.00E+00	9.68E+00	0.00E+00	0.00E+00	0.00E+00	7.97E+01	0.00E+00
170963	5	24	HUA	Sclerotome	0.00E+00	3.14E+00	1.93E+01	0.00E+00	0.00E+00	0.00E+00	1.14E+00	0.00E+00	0.00E+00	0.00E+00	0.00E+00	0.00E+00	0.00E+00	8.58E+00	5.42E+00	0.00E+00	0.00E+00	0.00E+00	0.00E+00	0.00E+00	0.00E+00	0.00E+00	3.33E+02	0.00E+00	0.00E+00	7.30E+00	0.00E+00	0.00E+00	0.00E+00	1.35E+00	0.00E+00	0.00E+00	6.16E+00	0.00E+00	0.00E+00	0.00E+00	0.00E+00	0.00E+00	1.87E+02	1.86E+01	6.71E+01	0.00E+00	0.00E+00	4.77E+01	0.00E+00	0.00E+00	0.00E+00	3.72E-01	0.00E+00	0.00E+00	0.00E+00	3.61E+00	0.00E+00	0.00E+00	3.62E+00	0.00E+00	0.00E+00	0.00E+00	0.00E+00	0.00E+00	9.80E+00	0.00E+00	0.00E+00	0.00E+00	0.00E+00	0.00E+00	1.60E+02	2.09E+01	5.61E+00	0.00E+00
170964	5	24	HUA	Differentiating neurons	0.00E+00	0.00E+00	0.00E+00	0.00E+00	0.00E+00	0.00E+00	0.00E+00	4.53E+00	3.40E+01	1.34E+01	0.00E+00	0.00E+00	0.00E+00	0.00E+00	0.00E+00	1.60E+01	0.00E+00	0.00E+00	0.00E+00	8.26E-01	9.53E+01	0.00E+00	0.00E+00	0.00E+00	0.00E+00	0.00E+00	0.00E+00	0.00E+00	0.00E+00	0.00E+00	0.00E+00	0.00E+00	0.00E+00	0.00E+00	0.00E+00	0.00E+00	7.15E+00	0.00E+00	0.00E+00	0.00E+00	0.00E+00	0.00E+00	0.00E+00	2.13E+00	0.00E+00	4.56E+02	0.00E+00	5.80E-01	0.00E+00	0.00E+00	0.00E+00	0.00E+00	0.00E+00	0.00E+00	0.00E+00	0.00E+00	1.10E+01	0.00E+00	0.00E+00	0.00E+00	0.00E+00	0.00E+00	0.00E+00	0.00E+00	0.00E+00	1.34E-01	2.19E+01	0.00E+00	2.02E+01	0.00E+00
170965	5	24	HUA	Endothelial	0.00E+00	0.00E+00	3.66E+01	0.00E+00	5.88E+00	0.00E+00	2.36E+00	2.65E+00	5.17E+01	5.74E+00	0.00E+00	1.85E+02	0.00E+00	0.00E+00	0.00E+00	0.00E+00	0.00E+00	5.32E+00	4.59E-01	0.00E+00	0.00E+00	1.32E+01	8.83E+01	0.00E+00	6.07E-01	6.14E+00	0.00E+00	3.89E-01	0.00E+00	0.00E+00	0.00E+00	0.00E+00	0.00E+00	0.00E+00	2.27E+00	0.00E+00	0.00E+00	1.59E+00	4.84E+00	4.58E+00	0.00E+00	0.00E+00	0.00E+00	2.89E+01	0.00E+00	0.00E+00	0.00E+00	0.00E+00	0.00E+00	3.85E+00	0.00E+00	0.00E+00	1.13E+01	1.07E+00	0.00E+00	1.57E+01	0.00E+00	0.00E+00	0.00E+00	0.00E+00	5.93E+00	0.00E+00	0.00E+00	1.56E+02	0.00E+00	1.31E+00	0.00E+00	0.00E+00	0.00E+00	0.00E+00
170966	5	24	HUA	Cardiac muscle 1	0.00E+00	0.00E+00	1.85E+01	0.00E+00	0.00E+00	0.00E+00	0.00E+00	1.01E+01	2.60E+01	8.93E+00	0.00E+00	0.00E+00	0.00E+00	2.18E+01	0.00E+00	0.00E+00	8.14E+00	0.00E+00	8.16E-01	0.00E+00	0.00E+00	0.00E+00	0.00E+00	1.15E+01	3.89E+00	0.00E+00	0.00E+00	1.56E+00	0.00E+00	0.00E+00	0.00E+00	4.48E+00	0.00E+00	0.00E+00	0.00E+00	0.00E+00	0.00E+00	0.00E+00	2.09E+01	7.05E-01	0.00E+00	0.00E+00	0.00E+00	2.46E+02	0.00E+00	0.00E+00	0.00E+00	1.03E+00	0.00E+00	0.00E+00	0.00E+00	5.12E+00	0.00E+00	0.00E+00	0.00E+00	4.33E+00	2.32E+00	0.00E+00	0.00E+00	0.00E+00	0.00E+00	0.00E+00	0.00E+00	0.00E+00	0.00E+00	1.94E+01	1.37E+01	0.00E+00	0.00E+00	0.00E+00
170967	5	24	HUA	Optic cup	0.00E+00	0.00E+00	5.94E+00	0.00E+00	0.00E+00	0.00E+00	0.00E+00	4.37E+00	4.34E+01	0.00E+00	5.89E-01	0.00E+00	0.00E+00	0.00E+00	0.00E+00	0.00E+00	0.00E+00	0.00E+00	1.66E-03	0.00E+00	0.00E+00	0.00E+00	0.00E+00	0.00E+00	0.00E+00	0.00E+00	0.00E+00	1.09E+00	7.20E-01	0.00E+00	2.78E-03	0.00E+00	0.00E+00	1.35E+00	0.00E+00	0.00E+00	1.77E+01	0.00E+00	5.59E+01	1.61E+00	7.92E+00	0.00E+00	0.00E+00	0.00E+00	1.62E+01	0.00E+00	0.00E+00	2.66E-01	0.00E+00	0.00E+00	0.00E+00	0.00E+00	7.78E+00	0.00E+00	1.14E+00	0.00E+00	3.35E+00	0.00E+00	1.14E+00	0.00E+00	3.43E-01	0.00E+00	8.88E+00	0.00E+00	3.19E+00	2.40E+01	7.20E+00	0.00E+00	6.92E-01	0.00E+00
170968	5	24	HUA	Slow muscle	0.00E+00	6.29E+01	0.00E+00	4.81E+00	0.00E+00	4.72E+00	0.00E+00	0.00E+00	0.00E+00	0.00E+00	0.00E+00	0.00E+00	0.00E+00	1.49E+01	0.00E+00	8.34E-01	0.00E+00	0.00E+00	0.00E+00	0.00E+00	0.00E+00	0.00E+00	0.00E+00	0.00E+00	0.00E+00	0.00E+00	0.00E+00	0.00E+00	9.66E+00	0.00E+00	2.00E-01	0.00E+00	0.00E+00	0.00E+00	7.57E+00	0.00E+00	0.00E+00	7.25E+00	8.05E+00	9.67E-01	0.00E+00	0.00E+00	3.03E+00	0.00E+00	0.00E+00	8.67E+00	0.00E+00	6.40E+02	0.00E+00	0.00E+00	3.87E+00	0.00E+00	0.00E+00	2.52E+01	0.00E+00	0.00E+00	0.00E+00	0.00E+00	0.00E+00	0.00E+00	6.49E-01	0.00E+00	0.00E+00	0.00E+00	0.00E+00	0.00E+00	0.00E+00	0.00E+00	4.19E+00	9.17E+01
170969	5	24	HUA	Epidermal other	0.00E+00	3.57E-01	0.00E+00	0.00E+00	9.51E-01	0.00E+00	5.30E+00	0.00E+00	0.00E+00	0.00E+00	0.00E+00	0.00E+00	7.30E-01	0.00E+00	0.00E+00	0.00E+00	0.00E+00	0.00E+00	0.00E+00	1.43E+01	0.00E+00	0.00E+00	0.00E+00	4.17E+00	0.00E+00	0.00E+00	0.00E+00	0.00E+00	0.00E+00	0.00E+00	0.00E+00	0.00E+00	0.00E+00	0.00E+00	0.00E+00	0.00E+00	0.00E+00	0.00E+00	1.05E+02	0.00E+00	0.00E+00	0.00E+00	0.00E+00	0.00E+00	0.00E+00	9.23E+00	0.00E+00	0.00E+00	0.00E+00	4.86E+01	2.52E+01	5.93E+00	3.60E+01	0.00E+00	0.00E+00	8.26E+00	0.00E+00	0.00E+00	0.00E+00	4.77E+00	0.00E+00	0.00E+00	0.00E+00	9.92E-01	1.43E+01	0.00E+00	0.00E+00	0.00E+00	0.00E+00	0.00E+00
170970	5	24	HUA	Epidermal other	0.00E+00	9.68E-01	0.00E+00	0.00E+00	1.48E+00	7.83E+00	1.52E+00	2.99E+01	1.33E+01	2.82E+01	0.00E+00	7.92E+00	0.00E+00	0.00E+00	0.00E+00	0.00E+00	0.00E+00	0.00E+00	3.61E+00	0.00E+00	0.00E+00	0.00E+00	3.59E+01	0.00E+00	0.00E+00	0.00E+00	0.00E+00	0.00E+00	0.00E+00	0.00E+00	0.00E+00	0.00E+00	1.78E+00	0.00E+00	8.41E+00	4.54E+00	0.00E+00	0.00E+00	1.18E+01	0.00E+00	0.00E+00	3.28E+01	0.00E+00	0.00E+00	2.18E+00	0.00E+00	0.00E+00	0.00E+00	0.00E+00	2.38E+00	2.76E+00	0.00E+00	3.52E+00	0.00E+00	0.00E+00	0.00E+00	0.00E+00	0.00E+00	0.00E+00	0.00E+00	0.00E+00	1.18E+00	0.00E+00	0.00E+00	0.00E+00	3.20E+00	0.00E+00	0.00E+00	2.39E-01	0.00E+00
170971	5	24	HUA	Roofplate	0.00E+00	0.00E+00	0.00E+00	0.00E+00	0.00E+00	0.00E+00	0.00E+00	0.00E+00	0.00E+00	0.00E+00	0.00E+00	1.28E+01	0.00E+00	6.99E+00	0.00E+00	0.00E+00	0.00E+00	0.00E+00	0.00E+00	0.00E+00	0.00E+00	0.00E+00	1.13E+01	0.00E+00	4.55E+01	0.00E+00	0.00E+00	0.00E+00	0.00E+00	0.00E+00	0.00E+00	0.00E+00	0.00E+00	0.00E+00	7.97E+00	0.00E+00	0.00E+00	0.00E+00	4.96E+01	0.00E+00	3.45E+01	0.00E+00	0.00E+00	1.01E+02	0.00E+00	0.00E+00	6.32E+00	0.00E+00	0.00E+00	0.00E+00	0.00E+00	0.00E+00	0.00E+00	0.00E+00	3.42E+00	0.00E+00	0.00E+00	0.00E+00	0.00E+00	5.25E+01	0.00E+00	0.00E+00	0.00E+00	0.00E+00	0.00E+00	0.00E+00	4.84E+01	0.00E+00	0.00E+00	0.00E+00
170972	5	24	HUA	Cardiac muscle 1	6.20E-01	0.00E+00	0.00E+00	6.05E+01	0.00E+00	0.00E+00	4.70E-02	1.17E+00	2.72E+00	0.00E+00	5.44E-01	0.00E+00	0.00E+00	0.00E+00	1.10E+00	2.38E+00	1.16E+00	0.00E+00	4.66E-02	0.00E+00	1.43E+01	0.00E+00	0.00E+00	3.18E+00	0.00E+00	0.00E+00	0.00E+00	0.00E+00	0.00E+00	0.00E+00	0.00E+00	0.00E+00	2.14E+01	0.00E+00	0.00E+00	0.00E+00	0.00E+00	0.00E+00	2.03E+01	2.71E+00	0.00E+00	0.00E+00	0.00E+00	9.45E+00	0.00E+00	0.00E+00	0.00E+00	2.81E-02	0.00E+00	0.00E+00	0.00E+00	0.00E+00	0.00E+00	0.00E+00	0.00E+00	0.00E+00	0.00E+00	0.00E+00	0.00E+00	0.00E+00	0.00E+00	3.82E+00	2.82E+00	0.00E+00	0.00E+00	8.25E+00	1.29E+01	0.00E+00	0.00E+00	4.89E+00
170973	5	24	HUA	Epidermal other	0.00E+00	3.25E-01	2.99E+01	4.74E-02	2.16E-02	2.10E-01	4.36E-01	0.00E+00	2.53E+01	1.02E+00	0.00E+00	0.00E+00	6.17E+00	4.82E-01	1.74E-01	0.00E+00	0.00E+00	0.00E+00	0.00E+00	0.00E+00	0.00E+00	0.00E+00	0.00E+00	1.88E-01	0.00E+00	0.00E+00	0.00E+00	0.00E+00	1.24E-02	0.00E+00	0.00E+00	0.00E+00	0.00E+00	1.73E+00	0.00E+00	0.00E+00	8.51E-02	0.00E+00	1.35E+01	0.00E+00	0.00E+00	0.00E+00	0.00E+00	4.31E-01	0.00E+00	0.00E+00	0.00E+00	0.00E+00	6.89E-01	0.00E+00	1.52E+01	1.88E+00	0.00E+00	0.00E+00	7.36E-01	0.00E+00	0.00E+00	0.00E+00	3.27E+00	0.00E+00	0.00E+00	1.69E-01	0.00E+00	7.92E+00	3.17E-02	0.00E+00	0.00E+00	0.00E+00	0.00E+00	3.72E-01
170974	5	24	HUA	Periderm	0.00E+00	0.00E+00	3.87E+01	0.00E+00	0.00E+00	8.66E+01	0.00E+00	2.82E+00	7.13E+00	0.00E+00	0.00E+00	0.00E+00	0.00E+00	0.00E+00	0.00E+00	0.00E+00	0.00E+00	0.00E+00	0.00E+00	0.00E+00	0.00E+00	0.00E+00	0.00E+00	4.26E+00	0.00E+00	0.00E+00	0.00E+00	0.00E+00	0.00E+00	0.00E+00	0.00E+00	0.00E+00	0.00E+00	0.00E+00	0.00E+00	0.00E+00	0.00E+00	0.00E+00	7.13E+00	0.00E+00	0.00E+00	0.00E+00	0.00E+00	0.00E+00	0.00E+00	0.00E+00	0.00E+00	0.00E+00	0.00E+00	5.13E+00	6.11E+01	0.00E+00	3.13E+00	0.00E+00	0.00E+00	1.54E+00	0.00E+00	0.00E+00	7.99E-01	0.00E+00	0.00E+00	4.23E+00	0.00E+00	3.65E+00	0.00E+00	1.97E+00	0.00E+00	0.00E+00	0.00E+00	0.00E+00
170975	5	24	HUA	Cardiac muscle 1	0.00E+00	0.00E+00	3.54E+00	0.00E+00	0.00E+00	1.00E+01	0.00E+00	0.00E+00	1.20E+01	1.22E+00	0.00E+00	0.00E+00	0.00E+00	0.00E+00	6.54E-01	0.00E+00	0.00E+00	2.20E+00	0.00E+00	0.00E+00	0.00E+00	0.00E+00	0.00E+00	0.00E+00	0.00E+00	2.09E+00	3.75E-01	0.00E+00	0.00E+00	0.00E+00	0.00E+00	0.00E+00	3.34E-01	0.00E+00	0.00E+00	0.00E+00	0.00E+00	0.00E+00	7.75E+00	2.98E+00	0.00E+00	0.00E+00	0.00E+00	9.34E+01	0.00E+00	0.00E+00	2.06E+00	0.00E+00	3.83E+00	0.00E+00	6.64E+00	0.00E+00	0.00E+00	0.00E+00	0.00E+00	9.21E+00	0.00E+00	0.00E+00	5.22E+00	0.00E+00	5.09E+00	8.11E-01	0.00E+00	0.00E+00	0.00E+00	2.26E-01	0.00E+00	3.69E+00	0.00E+00	0.00E+00
170976	5	24	HUA	Hatching gland	1.73E+01	0.00E+00	0.00E+00	0.00E+00	0.00E+00	5.75E+01	0.00E+00	1.91E+03	1.08E+02	3.32E+00	5.43E+01	0.00E+00	0.00E+00	1.16E+01	1.81E+01	1.03E+01	0.00E+00	0.00E+00	1.52E+00	1.82E+00	0.00E+00	5.66E+00	0.00E+00	1.61E+01	3.95E+00	1.10E+01	0.00E+00	0.00E+00	0.00E+00	0.00E+00	8.21E+00	0.00E+00	0.00E+00	0.00E+00	4.50E+00	0.00E+00	0.00E+00	8.13E-01	4.26E+01	0.00E+00	0.00E+00	0.00E+00	0.00E+00	0.00E+00	0.00E+00	0.00E+00	0.00E+00	0.00E+00	9.26E-02	0.00E+00	0.00E+00	1.77E+01	5.18E+01	0.00E+00	0.00E+00	0.00E+00	0.00E+00	6.05E+02	0.00E+00	0.00E+00	1.69E+03	0.00E+00	0.00E+00	0.00E+00	0.00E+00	1.72E+00	4.36E+00	2.01E+01	0.00E+00	0.00E+00
170977	5	24	HUA	Midbrain	2.87E+01	0.00E+00	1.66E+01	0.00E+00	1.92E+01	0.00E+00	0.00E+00	0.00E+00	2.09E+02	1.12E+01	0.00E+00	0.00E+00	0.00E+00	2.71E+01	5.48E+00	0.00E+00	0.00E+00	0.00E+00	4.20E+00	0.00E+00	0.00E+00	0.00E+00	0.00E+00	0.00E+00	1.98E+00	0.00E+00	0.00E+00	0.00E+00	0.00E+00	0.00E+00	0.00E+00	0.00E+00	0.00E+00	0.00E+00	1.13E+00	0.00E+00	0.00E+00	0.00E+00	1.20E+02	8.67E+00	1.12E+02	0.00E+00	0.00E+00	0.00E+00	0.00E+00	0.00E+00	0.00E+00	0.00E+00	2.86E+01	0.00E+00	0.00E+00	0.00E+00	0.00E+00	0.00E+00	0.00E+00	0.00E+00	0.00E+00	0.00E+00	4.75E+00	0.00E+00	7.48E+00	0.00E+00	4.32E+01	0.00E+00	0.00E+00	3.58E-01	0.00E+00	0.00E+00	0.00E+00	0.00E+00
170978	5	24	HUA	Midbrain	0.00E+00	0.00E+00	0.00E+00	0.00E+00	0.00E+00	0.00E+00	0.00E+00	0.00E+00	1.57E+02	0.00E+00	0.00E+00	3.27E+00	0.00E+00	2.17E+01	0.00E+00	0.00E+00	0.00E+00	1.09E+01	0.00E+00	1.25E+00	0.00E+00	5.99E-01	0.00E+00	0.00E+00	0.00E+00	3.40E+01	0.00E+00	0.00E+00	2.03E+00	0.00E+00	0.00E+00	0.00E+00	0.00E+00	0.00E+00	0.00E+00	0.00E+00	0.00E+00	3.04E+00	1.48E+02	0.00E+00	1.64E+01	0.00E+00	0.00E+00	0.00E+00	1.16E+02	2.12E+00	1.71E+00	0.00E+00	0.00E+00	0.00E+00	0.00E+00	0.00E+00	0.00E+00	0.00E+00	0.00E+00	5.71E+00	1.22E+01	2.83E+00	0.00E+00	0.00E+00	8.39E+00	0.00E+00	4.38E-02	5.71E+00	0.00E+00	0.00E+00	0.00E+00	0.00E+00	0.00E+00	0.00E+00
170979	5	24	HUA	Optic cup	8.56E+00	0.00E+00	0.00E+00	0.00E+00	3.17E+00	0.00E+00	0.00E+00	9.43E+00	1.37E+02	0.00E+00	0.00E+00	0.00E+00	0.00E+00	1.22E+00	4.47E+00	2.01E+00	0.00E+00	1.12E+01	0.00E+00	1.56E-01	8.91E-01	0.00E+00	0.00E+00	0.00E+00	0.00E+00	0.00E+00	0.00E+00	0.00E+00	7.40E-03	0.00E+00	0.00E+00	1.13E+00	2.99E+00	0.00E+00	0.00E+00	0.00E+00	0.00E+00	0.00E+00	1.70E+02	0.00E+00	0.00E+00	1.97E+00	0.00E+00	0.00E+00	1.45E+01	0.00E+00	0.00E+00	1.37E-01	0.00E+00	0.00E+00	0.00E+00	0.00E+00	0.00E+00	0.00E+00	0.00E+00	8.47E+00	5.55E+00	0.00E+00	4.98E-01	0.00E+00	2.36E+01	3.30E+00	1.65E+01	0.00E+00	0.00E+00	0.00E+00	0.00E+00	0.00E+00	0.00E+00	3.60E+00
170980	5	24	HUA	Endothelial	0.00E+00	0.00E+00	4.80E+01	0.00E+00	1.01E+01	7.50E+01	0.00E+00	5.70E+00	3.38E+01	1.24E-01	1.94E+00	1.75E+01	9.45E-01	2.58E+00	4.01E+00	3.89E+00	0.00E+00	1.51E+01	8.38E-02	0.00E+00	0.00E+00	4.52E+00	1.16E+01	6.94E+00	6.70E-01	0.00E+00	9.91E-01	0.00E+00	6.98E-01	2.18E+01	2.29E+00	0.00E+00	0.00E+00	0.00E+00	0.00E+00	0.00E+00	0.00E+00	0.00E+00	7.02E+01	6.32E+00	0.00E+00	0.00E+00	3.01E+00	6.34E+00	0.00E+00	2.64E+01	6.41E+00	0.00E+00	1.34E+00	0.00E+00	0.00E+00	3.11E+00	0.00E+00	0.00E+00	7.83E+00	1.61E+00	2.87E+00	9.29E+00	0.00E+00	0.00E+00	4.34E+01	6.23E+00	7.38E+00	8.72E+00	0.00E+00	2.81E+00	2.14E+01	1.41E+01	0.00E+00	1.82E+01
170981	5	24	HUA	Slow muscle	0.00E+00	5.81E+02	2.70E+00	1.80E-01	0.00E+00	0.00E+00	2.62E+00	0.00E+00	2.03E+01	6.60E+00	1.09E+01	4.73E+00	1.29E+01	0.00E+00	4.53E+00	0.00E+00	0.00E+00	0.00E+00	6.04E-02	0.00E+00	0.00E+00	2.00E-01	0.00E+00	0.00E+00	0.00E+00	2.27E+00	0.00E+00	7.51E+00	0.00E+00	2.33E+01	0.00E+00	0.00E+00	0.00E+00	0.00E+00	4.29E+00	0.00E+00	3.45E+01	0.00E+00	4.14E+01	6.18E+00	0.00E+00	0.00E+00	0.00E+00	6.14E+00	0.00E+00	0.00E+00	0.00E+00	8.17E+01	3.65E+00	6.45E+00	0.00E+00	0.00E+00	0.00E+00	0.00E+00	0.00E+00	0.00E+00	0.00E+00	0.00E+00	0.00E+00	2.21E+01	0.00E+00	0.00E+00	2.28E+01	3.07E+00	0.00E+00	0.00E+00	0.00E+00	0.00E+00	0.00E+00	0.00E+00
170982	5	24	HUA	Epidermal other	0.00E+00	0.00E+00	2.11E+02	0.00E+00	2.60E+01	5.95E+01	5.18E+00	5.88E+00	2.97E+01	0.00E+00	2.36E+01	0.00E+00	0.00E+00	0.00E+00	0.00E+00	0.00E+00	0.00E+00	0.00E+00	0.00E+00	0.00E+00	0.00E+00	0.00E+00	0.00E+00	2.31E+00	0.00E+00	0.00E+00	4.00E-02	0.00E+00	0.00E+00	0.00E+00	0.00E+00	0.00E+00	0.00E+00	7.47E+00	0.00E+00	0.00E+00	1.10E+00	0.00E+00	1.18E+00	0.00E+00	0.00E+00	0.00E+00	0.00E+00	3.94E+00	0.00E+00	0.00E+00	0.00E+00	3.35E+00	0.00E+00	0.00E+00	3.01E+02	0.00E+00	4.92E+00	0.00E+00	0.00E+00	2.40E+00	0.00E+00	0.00E+00	0.00E+00	0.00E+00	0.00E+00	0.00E+00	0.00E+00	0.00E+00	3.90E+00	7.71E-01	0.00E+00	0.00E+00	0.00E+00	0.00E+00
170983	5	24	HUA	Slow muscle	0.00E+00	2.90E+02	0.00E+00	0.00E+00	0.00E+00	0.00E+00	0.00E+00	0.00E+00	1.03E+01	4.54E+00	0.00E+00	0.00E+00	0.00E+00	0.00E+00	0.00E+00	0.00E+00	1.46E+02	0.00E+00	0.00E+00	0.00E+00	0.00E+00	0.00E+00	0.00E+00	0.00E+00	0.00E+00	0.00E+00	0.00E+00	0.00E+00	1.09E+00	0.00E+00	0.00E+00	0.00E+00	0.00E+00	0.00E+00	0.00E+00	0.00E+00	0.00E+00	0.00E+00	0.00E+00	0.00E+00	0.00E+00	0.00E+00	0.00E+00	0.00E+00	0.00E+00	0.00E+00	0.00E+00	1.16E+02	1.98E+01	0.00E+00	0.00E+00	0.00E+00	0.00E+00	0.00E+00	0.00E+00	0.00E+00	0.00E+00	0.00E+00	0.00E+00	0.00E+00	0.00E+00	0.00E+00	0.00E+00	0.00E+00	0.00E+00	4.82E+00	0.00E+00	0.00E+00	0.00E+00	7.80E+01
170984	5	24	HUA	Hindbrain	0.00E+00	0.00E+00	0.00E+00	0.00E+00	0.00E+00	0.00E+00	0.00E+00	1.30E+00	4.27E+01	0.00E+00	0.00E+00	0.00E+00	0.00E+00	2.42E-01	1.47E+00	0.00E+00	0.00E+00	0.00E+00	0.00E+00	0.00E+00	4.69E+01	0.00E+00	0.00E+00	0.00E+00	0.00E+00	0.00E+00	0.00E+00	0.00E+00	8.95E-02	0.00E+00	0.00E+00	2.30E+00	0.00E+00	0.00E+00	0.00E+00	0.00E+00	0.00E+00	0.00E+00	2.40E+01	0.00E+00	1.37E+02	0.00E+00	3.00E+00	0.00E+00	1.63E+00	0.00E+00	0.00E+00	0.00E+00	0.00E+00	0.00E+00	0.00E+00	0.00E+00	4.77E+00	0.00E+00	3.40E-01	0.00E+00	2.21E+01	0.00E+00	0.00E+00	0.00E+00	1.21E+01	0.00E+00	0.00E+00	0.00E+00	0.00E+00	0.00E+00	0.00E+00	0.00E+00	0.00E+00	0.00E+00
170985	5	24	HUA	Epidermal other	0.00E+00	3.49E+00	3.13E+01	6.81E-01	3.71E+00	9.55E+00	1.35E+00	2.09E+01	1.05E+01	0.00E+00	0.00E+00	0.00E+00	0.00E+00	7.43E+00	0.00E+00	0.00E+00	3.06E+00	4.54E+00	7.56E-02	0.00E+00	0.00E+00	3.51E+00	0.00E+00	0.00E+00	0.00E+00	0.00E+00	4.20E-01	0.00E+00	1.24E+00	0.00E+00	0.00E+00	0.00E+00	0.00E+00	0.00E+00	0.00E+00	2.76E-01	3.01E+00	0.00E+00	3.04E+01	0.00E+00	0.00E+00	0.00E+00	0.00E+00	1.24E+00	8.92E+00	0.00E+00	4.46E+00	1.74E+00	4.39E-01	2.45E+00	0.00E+00	0.00E+00	5.39E-01	0.00E+00	6.24E+00	0.00E+00	3.87E+00	0.00E+00	0.00E+00	0.00E+00	5.11E+00	0.00E+00	4.28E+00	2.79E+00	0.00E+00	0.00E+00	0.00E+00	4.98E+00	0.00E+00	4.21E+00
170986	5	24	HUA	Rohon-Beard neurons	1.50E+01	0.00E+00	1.59E+01	0.00E+00	3.88E+01	0.00E+00	1.49E+00	9.30E-01	0.00E+00	1.16E+02	0.00E+00	0.00E+00	0.00E+00	0.00E+00	0.00E+00	0.00E+00	0.00E+00	0.00E+00	0.00E+00	0.00E+00	0.00E+00	0.00E+00	0.00E+00	0.00E+00	0.00E+00	0.00E+00	0.00E+00	0.00E+00	2.99E+00	0.00E+00	9.05E-02	0.00E+00	0.00E+00	0.00E+00	0.00E+00	0.00E+00	0.00E+00	0.00E+00	7.67E-01	0.00E+00	0.00E+00	0.00E+00	0.00E+00	0.00E+00	0.00E+00	3.30E+01	0.00E+00	0.00E+00	0.00E+00	0.00E+00	0.00E+00	0.00E+00	0.00E+00	0.00E+00	7.31E+01	0.00E+00	0.00E+00	0.00E+00	0.00E+00	0.00E+00	0.00E+00	0.00E+00	0.00E+00	0.00E+00	0.00E+00	1.37E+00	1.45E-01	0.00E+00	0.00E+00	0.00E+00
170987	5	24	HUA	Endothelial	3.86E+00	0.00E+00	7.58E+00	2.90E-01	0.00E+00	0.00E+00	4.10E+00	0.00E+00	2.64E+01	0.00E+00	5.32E+00	6.64E+01	0.00E+00	0.00E+00	3.68E+00	0.00E+00	0.00E+00	0.00E+00	7.87E-02	0.00E+00	0.00E+00	0.00E+00	1.77E+01	0.00E+00	0.00E+00	0.00E+00	0.00E+00	0.00E+00	0.00E+00	0.00E+00	8.73E-02	2.10E+00	2.23E+00	0.00E+00	0.00E+00	4.62E+00	0.00E+00	0.00E+00	1.11E+01	6.63E-01	0.00E+00	0.00E+00	0.00E+00	0.00E+00	0.00E+00	0.00E+00	0.00E+00	0.00E+00	0.00E+00	9.23E-01	0.00E+00	1.36E+00	5.41E+00	0.00E+00	0.00E+00	3.94E+00	5.49E-01	4.23E+00	2.21E+00	0.00E+00	0.00E+00	0.00E+00	0.00E+00	3.59E+00	0.00E+00	0.00E+00	0.00E+00	0.00E+00	0.00E+00	0.00E+00
170988	5	24	HUA	Periderm	1.30E+00	0.00E+00	6.89E+00	8.36E-02	3.23E+00	1.45E+02	1.51E+00	0.00E+00	0.00E+00	0.00E+00	0.00E+00	0.00E+00	2.19E-01	0.00E+00	7.52E+00	1.67E+00	0.00E+00	0.00E+00	0.00E+00	1.00E-02	0.00E+00	2.23E-01	1.07E+01	0.00E+00	9.38E-01	0.00E+00	0.00E+00	0.00E+00	0.00E+00	1.39E+01	1.99E+00	0.00E+00	0.00E+00	0.00E+00	0.00E+00	0.00E+00	8.03E+00	0.00E+00	9.26E+00	4.06E+00	0.00E+00	7.30E-01	0.00E+00	0.00E+00	0.00E+00	0.00E+00	1.17E+00	6.06E-01	0.00E+00	0.00E+00	0.00E+00	0.00E+00	5.42E+00	0.00E+00	0.00E+00	0.00E+00	0.00E+00	9.94E+00	0.00E+00	0.00E+00	9.23E-01	0.00E+00	2.33E+00	0.00E+00	0.00E+00	2.27E+00	0.00E+00	0.00E+00	0.00E+00	0.00E+00
170989	5	24	HUA	Epidermal other	5.29E+00	0.00E+00	6.05E+01	0.00E+00	0.00E+00	8.11E-01	0.00E+00	0.00E+00	1.84E+01	0.00E+00	0.00E+00	6.67E-02	0.00E+00	1.53E+01	0.00E+00	0.00E+00	0.00E+00	0.00E+00	1.72E-01	0.00E+00	0.00E+00	1.58E+00	1.29E+01	2.00E+00	0.00E+00	0.00E+00	0.00E+00	0.00E+00	0.00E+00	0.00E+00	0.00E+00	0.00E+00	1.88E+01	2.70E+00	0.00E+00	0.00E+00	0.00E+00	0.00E+00	1.48E+01	0.00E+00	0.00E+00	0.00E+00	0.00E+00	4.76E+00	4.17E+00	0.00E+00	0.00E+00	4.64E-02	1.34E+00	0.00E+00	1.25E+01	0.00E+00	0.00E+00	0.00E+00	6.56E+00	0.00E+00	0.00E+00	4.83E-01	1.28E+00	1.19E+00	0.00E+00	7.69E+00	0.00E+00	0.00E+00	2.70E-01	0.00E+00	0.00E+00	1.55E+01	0.00E+00	0.00E+00
170990	5	24	HUA	Midbrain	5.48E+00	3.44E+00	0.00E+00	0.00E+00	0.00E+00	0.00E+00	0.00E+00	2.70E-01	2.60E+01	0.00E+00	0.00E+00	0.00E+00	0.00E+00	0.00E+00	1.45E+00	0.00E+00	0.00E+00	0.00E+00	0.00E+00	0.00E+00	0.00E+00	0.00E+00	6.83E-01	0.00E+00	0.00E+00	0.00E+00	0.00E+00	1.08E-02	2.37E+00	0.00E+00	0.00E+00	0.00E+00	0.00E+00	0.00E+00	0.00E+00	0.00E+00	0.00E+00	0.00E+00	1.54E+01	5.87E-01	2.79E+00	0.00E+00	0.00E+00	0.00E+00	1.90E-01	0.00E+00	0.00E+00	0.00E+00	3.88E+00	0.00E+00	1.46E-01	0.00E+00	0.00E+00	0.00E+00	0.00E+00	2.11E-01	0.00E+00	0.00E+00	0.00E+00	0.00E+00	5.54E-01	0.00E+00	1.22E+01	0.00E+00	8.50E-01	0.00E+00	4.30E-01	0.00E+00	1.28E+01	0.00E+00
170991	5	24	HUA	Neural crest	0.00E+00	0.00E+00	8.43E+00	2.94E+00	0.00E+00	0.00E+00	0.00E+00	0.00E+00	1.98E+01	0.00E+00	0.00E+00	9.51E-01	0.00E+00	0.00E+00	0.00E+00	3.52E+00	0.00E+00	0.00E+00	0.00E+00	0.00E+00	0.00E+00	2.83E+01	0.00E+00	0.00E+00	0.00E+00	0.00E+00	0.00E+00	0.00E+00	0.00E+00	0.00E+00	0.00E+00	0.00E+00	0.00E+00	0.00E+00	0.00E+00	0.00E+00	0.00E+00	0.00E+00	9.70E+00	0.00E+00	0.00E+00	0.00E+00	0.00E+00	0.00E+00	0.00E+00	0.00E+00	0.00E+00	1.92E+00	2.78E+01	0.00E+00	0.00E+00	0.00E+00	0.00E+00	3.65E+00	5.38E-01	0.00E+00	0.00E+00	0.00E+00	0.00E+00	0.00E+00	1.78E+01	0.00E+00	1.21E+00	0.00E+00	0.00E+00	0.00E+00	8.67E+00	0.00E+00	0.00E+00	0.00E+00
170992	5	24	HUA	Hatching gland	0.00E+00	0.00E+00	0.00E+00	0.00E+00	5.32E+01	0.00E+00	0.00E+00	2.48E+03	0.00E+00	0.00E+00	0.00E+00	0.00E+00	3.71E+01	1.09E+01	0.00E+00	2.74E+01	0.00E+00	0.00E+00	1.13E+00	0.00E+00	0.00E+00	0.00E+00	0.00E+00	0.00E+00	1.17E+02	0.00E+00	0.00E+00	0.00E+00	0.00E+00	0.00E+00	6.72E+00	0.00E+00	0.00E+00	0.00E+00	2.41E+01	0.00E+00	0.00E+00	2.92E+00	2.61E+01	0.00E+00	0.00E+00	0.00E+00	3.88E+01	9.34E+00	0.00E+00	0.00E+00	0.00E+00	0.00E+00	0.00E+00	5.73E+01	0.00E+00	0.00E+00	2.90E+01	0.00E+00	0.00E+00	0.00E+00	2.67E+01	1.31E+03	0.00E+00	0.00E+00	1.50E+02	0.00E+00	0.00E+00	0.00E+00	0.00E+00	0.00E+00	0.00E+00	0.00E+00	0.00E+00	0.00E+00
170993	5	24	HUA	Epidermal other	0.00E+00	0.00E+00	8.92E+01	0.00E+00	0.00E+00	0.00E+00	0.00E+00	8.50E-01	8.11E+01	0.00E+00	3.20E+00	0.00E+00	0.00E+00	0.00E+00	4.30E+00	1.24E+01	0.00E+00	0.00E+00	0.00E+00	4.68E+00	0.00E+00	0.00E+00	1.43E+01	4.11E+00	0.00E+00	0.00E+00	0.00E+00	0.00E+00	0.00E+00	1.07E+00	7.63E+00	0.00E+00	5.74E-01	0.00E+00	6.27E-01	0.00E+00	0.00E+00	0.00E+00	1.20E+02	0.00E+00	6.55E-01	2.35E+00	4.75E+00	2.12E+01	1.34E+01	0.00E+00	3.66E+00	4.28E+00	2.43E+01	1.28E+01	0.00E+00	0.00E+00	0.00E+00	0.00E+00	0.00E+00	1.68E+01	1.67E+01	0.00E+00	0.00E+00	0.00E+00	0.00E+00	2.57E+01	7.29E+00	0.00E+00	1.61E-01	0.00E+00	2.32E+00	2.61E+02	0.00E+00	1.73E+00
170994	5	24	HUA	Midbrain	1.09E+01	0.00E+00	1.28E+01	0.00E+00	1.37E-01	0.00E+00	0.00E+00	0.00E+00	3.91E+01	0.00E+00	1.07E+01	1.18E+01	0.00E+00	3.05E+00	1.85E+00	0.00E+00	0.00E+00	5.45E+00	2.94E-01	0.00E+00	0.00E+00	0.00E+00	0.00E+00	0.00E+00	0.00E+00	6.24E+00	0.00E+00	2.96E+00	5.32E-01	0.00E+00	0.00E+00	0.00E+00	1.49E+01	0.00E+00	0.00E+00	0.00E+00	0.00E+00	0.00E+00	1.69E+02	0.00E+00	4.37E+00	0.00E+00	0.00E+00	0.00E+00	1.81E+02	0.00E+00	0.00E+00	0.00E+00	0.00E+00	3.48E+00	0.00E+00	0.00E+00	0.00E+00	0.00E+00	1.98E+01	0.00E+00	2.15E+01	4.45E+00	0.00E+00	0.00E+00	1.65E+00	0.00E+00	0.00E+00	0.00E+00	0.00E+00	0.00E+00	0.00E+00	0.00E+00	0.00E+00	0.00E+00
170995	5	24	HUA	Forebrain	0.00E+00	0.00E+00	1.29E+01	0.00E+00	0.00E+00	0.00E+00	0.00E+00	0.00E+00	3.90E+01	0.00E+00	0.00E+00	0.00E+00	0.00E+00	1.35E+01	6.30E+00	0.00E+00	3.52E+00	0.00E+00	0.00E+00	0.00E+00	0.00E+00	0.00E+00	1.75E-01	1.53E+00	0.00E+00	3.78E+00	0.00E+00	0.00E+00	4.83E+00	0.00E+00	3.55E-02	0.00E+00	2.16E+00	0.00E+00	0.00E+00	0.00E+00	0.00E+00	0.00E+00	4.57E+01	0.00E+00	0.00E+00	0.00E+00	2.63E+00	5.60E+00	5.21E+00	0.00E+00	1.36E+02	0.00E+00	6.08E+00	0.00E+00	9.49E+00	1.64E+01	0.00E+00	0.00E+00	0.00E+00	0.00E+00	3.14E+00	0.00E+00	2.18E-02	0.00E+00	4.56E+00	0.00E+00	1.19E+02	0.00E+00	0.00E+00	0.00E+00	0.00E+00	0.00E+00	0.00E+00	1.25E-01
170996	5	24	HUA	Optic cup	0.00E+00	5.51E-01	0.00E+00	0.00E+00	5.29E-02	1.03E+00	0.00E+00	7.51E+00	3.03E+00	3.78E+00	5.02E+00	0.00E+00	0.00E+00	0.00E+00	3.39E+00	1.06E+01	0.00E+00	0.00E+00	0.00E+00	0.00E+00	0.00E+00	0.00E+00	0.00E+00	0.00E+00	0.00E+00	8.29E-01	0.00E+00	1.02E+00	0.00E+00	0.00E+00	0.00E+00	0.00E+00	0.00E+00	1.28E+01	0.00E+00	0.00E+00	0.00E+00	4.81E-01	1.70E+02	0.00E+00	0.00E+00	0.00E+00	0.00E+00	0.00E+00	0.00E+00	0.00E+00	0.00E+00	2.17E-02	0.00E+00	0.00E+00	0.00E+00	0.00E+00	1.16E+01	0.00E+00	4.58E+00	0.00E+00	0.00E+00	4.44E-02	1.29E+01	0.00E+00	1.14E+01	0.00E+00	1.07E+02	0.00E+00	0.00E+00	0.00E+00	0.00E+00	0.00E+00	0.00E+00	7.33E-01
170997	5	24	HUA	Endothelial	3.02E-01	4.64E+00	2.31E+01	4.71E+00	0.00E+00	3.46E+01	1.81E+00	3.50E+01	2.27E+01	3.60E+00	3.45E+00	3.59E+01	0.00E+00	4.90E+00	0.00E+00	0.00E+00	0.00E+00	2.00E+01	0.00E+00	2.93E+00	0.00E+00	3.28E-01	5.24E+01	1.32E+01	3.20E+01	0.00E+00	0.00E+00	0.00E+00	0.00E+00	0.00E+00	9.62E-01	4.45E+00	0.00E+00	0.00E+00	0.00E+00	0.00E+00	2.45E+00	0.00E+00	3.37E+01	8.36E+00	0.00E+00	5.05E+00	0.00E+00	6.73E+00	4.03E-03	3.38E+00	1.63E+00	4.05E-01	0.00E+00	1.06E+01	1.39E+01	4.54E+00	6.22E+00	0.00E+00	5.25E+00	0.00E+00	0.00E+00	1.27E+01	0.00E+00	0.00E+00	3.00E+01	1.72E+00	6.95E+00	1.31E+01	8.05E-01	4.67E+00	0.00E+00	5.00E+00	0.00E+00	0.00E+00
170998	5	24	HUA	Epidermal other	0.00E+00	1.81E+00	1.65E+02	0.00E+00	0.00E+00	0.00E+00	0.00E+00	0.00E+00	0.00E+00	0.00E+00	0.00E+00	0.00E+00	0.00E+00	5.24E+00	0.00E+00	0.00E+00	0.00E+00	0.00E+00	0.00E+00	4.07E-01	0.00E+00	2.53E+00	0.00E+00	6.32E+00	1.62E+01	2.93E+00	0.00E+00	3.01E-01	7.95E-02	0.00E+00	0.00E+00	7.20E-01	0.00E+00	0.00E+00	0.00E+00	0.00E+00	0.00E+00	0.00E+00	1.00E+02	0.00E+00	0.00E+00	0.00E+00	0.00E+00	0.00E+00	0.00E+00	1.77E+00	4.94E+00	0.00E+00	0.00E+00	4.95E+00	0.00E+00	0.00E+00	1.02E+01	0.00E+00	3.55E+00	0.00E+00	3.64E+00	1.19E+01	0.00E+00	4.66E+01	2.09E+00	1.61E+01	0.00E+00	8.78E+00	0.00E+00	0.00E+00	0.00E+00	1.35E+02	0.00E+00	0.00E+00
170999	5	24	HUA	Hindbrain	0.00E+00	0.00E+00	0.00E+00	0.00E+00	5.89E+00	0.00E+00	0.00E+00	0.00E+00	4.63E+01	0.00E+00	0.00E+00	0.00E+00	0.00E+00	0.00E+00	0.00E+00	0.00E+00	0.00E+00	0.00E+00	0.00E+00	0.00E+00	0.00E+00	0.00E+00	2.36E+00	0.00E+00	0.00E+00	2.50E-01	7.59E-01	0.00E+00	0.00E+00	0.00E+00	0.00E+00	0.00E+00	0.00E+00	0.00E+00	0.00E+00	0.00E+00	0.00E+00	0.00E+00	4.46E+01	2.15E+00	6.53E+01	0.00E+00	0.00E+00	0.00E+00	5.18E+01	0.00E+00	0.00E+00	2.88E-01	0.00E+00	0.00E+00	0.00E+00	0.00E+00	0.00E+00	0.00E+00	0.00E+00	0.00E+00	2.69E+01	0.00E+00	0.00E+00	0.00E+00	0.00E+00	0.00E+00	0.00E+00	1.91E+00	0.00E+00	1.34E+00	0.00E+00	0.00E+00	0.00E+00	0.00E+00
171000	5	24	HUA	Periderm	0.00E+00	4.30E-01	0.00E+00	0.00E+00	0.00E+00	2.51E+02	0.00E+00	0.00E+00	7.58E+00	5.10E+00	0.00E+00	0.00E+00	0.00E+00	0.00E+00	0.00E+00	0.00E+00	0.00E+00	0.00E+00	2.20E+00	0.00E+00	0.00E+00	4.12E+00	0.00E+00	0.00E+00	1.48E+00	0.00E+00	1.86E+00	0.00E+00	0.00E+00	7.12E+00	4.53E+01	0.00E+00	0.00E+00	0.00E+00	0.00E+00	0.00E+00	0.00E+00	2.99E-01	5.35E-01	0.00E+00	0.00E+00	1.05E+01	0.00E+00	4.12E+01	0.00E+00	2.87E+00	0.00E+00	2.31E-01	0.00E+00	0.00E+00	0.00E+00	0.00E+00	0.00E+00	0.00E+00	0.00E+00	0.00E+00	4.83E+00	0.00E+00	4.93E-01	0.00E+00	0.00E+00	0.00E+00	8.90E+00	1.24E+00	7.36E+00	1.79E+00	0.00E+00	0.00E+00	3.19E+00	0.00E+00
171001	5	24	HUA	Optic cup	0.00E+00	0.00E+00	1.46E-01	0.00E+00	0.00E+00	0.00E+00	0.00E+00	3.79E+00	2.23E+01	0.00E+00	8.55E-01	7.95E-01	0.00E+00	6.06E+00	0.00E+00	6.08E+00	0.00E+00	0.00E+00	0.00E+00	0.00E+00	1.27E+00	0.00E+00	0.00E+00	0.00E+00	0.00E+00	0.00E+00	0.00E+00	0.00E+00	0.00E+00	3.93E+00	5.54E+00	0.00E+00	3.59E+00	2.67E+00	5.22E-01	0.00E+00	0.00E+00	0.00E+00	2.19E+01	1.75E+00	0.00E+00	6.35E+00	0.00E+00	0.00E+00	1.44E+01	1.08E+00	0.00E+00	0.00E+00	2.59E+00	0.00E+00	6.57E+00	0.00E+00	0.00E+00	0.00E+00	2.80E+00	0.00E+00	0.00E+00	0.00E+00	0.00E+00	0.00E+00	0.00E+00	0.00E+00	1.72E+01	0.00E+00	0.00E+00	5.03E+01	0.00E+00	1.57E-01	0.00E+00	1.18E+00
171002	5	24	HUA	Epidermal other	0.00E+00	0.00E+00	0.00E+00	0.00E+00	1.97E+01	3.02E+01	4.24E+00	0.00E+00	3.15E+00	6.01E+00	2.92E-01	5.95E+00	0.00E+00	0.00E+00	0.00E+00	5.41E-01	0.00E+00	3.68E+00	0.00E+00	0.00E+00	0.00E+00	1.06E+01	7.17E+00	0.00E+00	0.00E+00	0.00E+00	3.16E-01	0.00E+00	0.00E+00	0.00E+00	0.00E+00	0.00E+00	0.00E+00	0.00E+00	0.00E+00	0.00E+00	7.72E+00	1.23E+00	1.74E+01	7.33E+00	1.03E+00	5.15E+00	0.00E+00	2.84E+01	0.00E+00	4.16E+00	0.00E+00	1.59E+00	3.78E+00	0.00E+00	0.00E+00	0.00E+00	0.00E+00	0.00E+00	0.00E+00	0.00E+00	5.98E+00	1.04E+01	0.00E+00	0.00E+00	6.38E+00	0.00E+00	1.78E+01	0.00E+00	0.00E+00	2.33E+00	0.00E+00	1.18E+01	2.21E+00	0.00E+00
171003	5	24	HUA	Optic cup	0.00E+00	3.13E+00	0.00E+00	0.00E+00	0.00E+00	0.00E+00	0.00E+00	0.00E+00	9.76E+00	0.00E+00	0.00E+00	0.00E+00	0.00E+00	3.17E-01	1.39E-01	0.00E+00	0.00E+00	0.00E+00	0.00E+00	0.00E+00	0.00E+00	0.00E+00	0.00E+00	0.00E+00	0.00E+00	0.00E+00	0.00E+00	0.00E+00	0.00E+00	2.98E+00	0.00E+00	0.00E+00	0.00E+00	0.00E+00	0.00E+00	0.00E+00	7.32E+00	0.00E+00	1.17E+01	0.00E+00	1.72E+00	0.00E+00	1.32E+00	0.00E+00	1.52E+01	7.84E-01	0.00E+00	0.00E+00	0.00E+00	0.00E+00	6.75E+00	3.35E+00	0.00E+00	0.00E+00	0.00E+00	0.00E+00	4.97E+00	0.00E+00	0.00E+00	0.00E+00	2.06E+00	0.00E+00	0.00E+00	0.00E+00	0.00E+00	5.17E+01	0.00E+00	2.91E+00	0.00E+00	0.00E+00
171004	5	24	HUA	Optic cup	1.68E+00	0.00E+00	0.00E+00	0.00E+00	0.00E+00	1.12E+01	5.04E-01	0.00E+00	7.67E+00	4.06E+00	0.00E+00	6.97E-01	3.36E+00	2.57E+00	0.00E+00	0.00E+00	0.00E+00	0.00E+00	0.00E+00	0.00E+00	0.00E+00	0.00E+00	1.14E+01	9.22E-01	0.00E+00	0.00E+00	0.00E+00	0.00E+00	0.00E+00	0.00E+00	2.37E+01	2.09E-01	0.00E+00	0.00E+00	0.00E+00	0.00E+00	0.00E+00	0.00E+00	1.82E+01	3.54E+00	0.00E+00	3.83E+00	0.00E+00	0.00E+00	3.50E+00	0.00E+00	0.00E+00	1.60E-01	0.00E+00	0.00E+00	0.00E+00	2.90E-01	0.00E+00	0.00E+00	1.23E+00	1.38E+00	0.00E+00	0.00E+00	0.00E+00	0.00E+00	0.00E+00	0.00E+00	0.00E+00	0.00E+00	0.00E+00	1.39E+01	0.00E+00	0.00E+00	8.84E+00	0.00E+00
171005	5	24	HUA	Epidermal other	0.00E+00	0.00E+00	3.69E+01	0.00E+00	0.00E+00	1.51E-01	0.00E+00	1.12E+01	6.34E+00	0.00E+00	0.00E+00	0.00E+00	0.00E+00	0.00E+00	0.00E+00	1.33E+01	0.00E+00	0.00E+00	0.00E+00	0.00E+00	0.00E+00	8.57E-01	0.00E+00	0.00E+00	0.00E+00	0.00E+00	0.00E+00	0.00E+00	0.00E+00	0.00E+00	0.00E+00	0.00E+00	0.00E+00	0.00E+00	2.08E+00	0.00E+00	1.28E+00	0.00E+00	7.35E+00	2.89E+00	8.10E+00	0.00E+00	0.00E+00	0.00E+00	0.00E+00	1.50E+00	0.00E+00	7.91E-01	0.00E+00	0.00E+00	0.00E+00	0.00E+00	1.10E+00	9.81E-01	0.00E+00	0.00E+00	0.00E+00	1.34E+00	0.00E+00	0.00E+00	1.79E+00	0.00E+00	0.00E+00	0.00E+00	0.00E+00	1.47E+01	0.00E+00	5.01E+01	0.00E+00	0.00E+00
171006	5	24	HUA	Epidermal other	0.00E+00	0.00E+00	7.04E+01	0.00E+00	0.00E+00	1.91E+01	9.05E-01	1.03E+01	1.81E+01	0.00E+00	1.52E+00	1.23E+00	0.00E+00	0.00E+00	9.37E-01	0.00E+00	0.00E+00	0.00E+00	0.00E+00	0.00E+00	0.00E+00	8.49E+00	0.00E+00	5.37E-01	8.38E-01	1.17E+00	0.00E+00	4.10E+00	5.98E-01	0.00E+00	0.00E+00	0.00E+00	0.00E+00	0.00E+00	0.00E+00	0.00E+00	0.00E+00	0.00E+00	7.88E+00	0.00E+00	0.00E+00	0.00E+00	0.00E+00	5.45E+00	0.00E+00	0.00E+00	0.00E+00	4.32E+00	3.86E-01	0.00E+00	2.00E+01	0.00E+00	7.73E-01	1.65E+00	0.00E+00	2.33E+00	3.03E+00	0.00E+00	0.00E+00	0.00E+00	4.08E+00	0.00E+00	0.00E+00	2.46E+00	2.54E+00	1.62E-01	0.00E+00	0.00E+00	0.00E+00	0.00E+00
171007	5	24	HUA	Hatching gland	0.00E+00	0.00E+00	7.90E+00	0.00E+00	0.00E+00	4.15E+01	1.91E+01	8.77E+02	1.23E+02	2.48E+01	8.51E+00	0.00E+00	2.43E+00	0.00E+00	0.00E+00	3.38E+01	1.26E+01	0.00E+00	0.00E+00	6.84E+00	0.00E+00	0.00E+00	0.00E+00	2.09E+00	5.33E+00	0.00E+00	0.00E+00	0.00E+00	1.26E+00	0.00E+00	0.00E+00	0.00E+00	0.00E+00	0.00E+00	0.00E+00	0.00E+00	1.81E+00	0.00E+00	4.20E+01	0.00E+00	6.05E+00	0.00E+00	0.00E+00	1.65E+01	0.00E+00	0.00E+00	0.00E+00	2.00E+00	0.00E+00	0.00E+00	1.76E+01	0.00E+00	7.99E+00	0.00E+00	0.00E+00	0.00E+00	0.00E+00	9.11E+02	0.00E+00	0.00E+00	1.80E+03	0.00E+00	0.00E+00	0.00E+00	3.71E+00	1.29E+00	0.00E+00	3.96E+01	0.00E+00	0.00E+00
171008	5	24	HUA	Forebrain	3.24E+01	4.00E+00	0.00E+00	0.00E+00	0.00E+00	0.00E+00	4.40E-01	0.00E+00	6.73E+01	0.00E+00	0.00E+00	0.00E+00	6.98E-01	3.07E+00	0.00E+00	0.00E+00	0.00E+00	0.00E+00	0.00E+00	0.00E+00	4.12E+01	0.00E+00	0.00E+00	0.00E+00	0.00E+00	6.00E+00	0.00E+00	0.00E+00	0.00E+00	0.00E+00	2.54E+00	1.93E+00	0.00E+00	2.96E+00	0.00E+00	0.00E+00	0.00E+00	0.00E+00	2.29E+02	6.29E+00	7.36E+01	0.00E+00	8.41E+00	0.00E+00	7.31E+01	0.00E+00	1.37E+02	0.00E+00	0.00E+00	0.00E+00	0.00E+00	0.00E+00	0.00E+00	0.00E+00	0.00E+00	0.00E+00	0.00E+00	0.00E+00	0.00E+00	0.00E+00	1.06E+01	0.00E+00	5.53E+01	0.00E+00	0.00E+00	0.00E+00	0.00E+00	4.35E+00	0.00E+00	0.00E+00
171009	5	24	HUA	Epidermal other	6.16E+00	1.65E+01	4.90E+02	0.00E+00	0.00E+00	0.00E+00	0.00E+00	0.00E+00	0.00E+00	0.00E+00	0.00E+00	0.00E+00	0.00E+00	1.37E+01	5.07E+00	0.00E+00	0.00E+00	0.00E+00	0.00E+00	0.00E+00	0.00E+00	3.53E+00	1.66E+02	0.00E+00	0.00E+00	1.81E+01	0.00E+00	0.00E+00	3.56E+00	0.00E+00	0.00E+00	0.00E+00	1.46E+01	0.00E+00	0.00E+00	0.00E+00	0.00E+00	0.00E+00	5.91E+00	0.00E+00	0.00E+00	0.00E+00	0.00E+00	9.09E+01	0.00E+00	0.00E+00	0.00E+00	0.00E+00	1.25E+01	0.00E+00	3.79E+02	0.00E+00	0.00E+00	2.80E-02	9.20E+00	0.00E+00	0.00E+00	0.00E+00	0.00E+00	0.00E+00	4.25E+01	0.00E+00	0.00E+00	0.00E+00	0.00E+00	0.00E+00	0.00E+00	1.80E+02	0.00E+00	0.00E+00
171010	5	24	HUA	Pharyngeal arch	0.00E+00	0.00E+00	8.33E+01	0.00E+00	6.56E-01	3.18E+00	9.41E+00	0.00E+00	1.18E+01	0.00E+00	0.00E+00	4.37E+01	1.26E+00	0.00E+00	0.00E+00	1.49E+01	2.67E+00	0.00E+00	0.00E+00	0.00E+00	0.00E+00	0.00E+00	1.06E+02	0.00E+00	0.00E+00	1.76E+00	0.00E+00	3.31E+00	0.00E+00	1.61E+01	0.00E+00	0.00E+00	0.00E+00	0.00E+00	0.00E+00	0.00E+00	0.00E+00	0.00E+00	1.34E+02	1.86E+00	4.28E+01	2.61E+00	9.41E+00	8.45E+01	0.00E+00	0.00E+00	4.54E+00	0.00E+00	8.21E-02	0.00E+00	0.00E+00	0.00E+00	0.00E+00	7.45E+00	0.00E+00	4.10E+01	9.71E+00	0.00E+00	0.00E+00	0.00E+00	0.00E+00	1.86E+00	0.00E+00	0.00E+00	0.00E+00	0.00E+00	0.00E+00	0.00E+00	0.00E+00	0.00E+00
171011	5	24	HUA	Sclerotome	0.00E+00	0.00E+00	2.10E+01	0.00E+00	0.00E+00	0.00E+00	0.00E+00	1.77E+01	0.00E+00	0.00E+00	0.00E+00	0.00E+00	0.00E+00	0.00E+00	1.72E+00	0.00E+00	2.17E+02	2.09E+00	0.00E+00	0.00E+00	9.00E+00	0.00E+00	3.06E+00	0.00E+00	0.00E+00	0.00E+00	0.00E+00	0.00E+00	0.00E+00	6.82E+01	1.24E+00	2.04E+00	9.30E-01	0.00E+00	0.00E+00	8.82E+00	0.00E+00	0.00E+00	1.19E+02	0.00E+00	0.00E+00	0.00E+00	0.00E+00	1.68E+01	0.00E+00	0.00E+00	0.00E+00	0.00E+00	1.44E+01	0.00E+00	0.00E+00	0.00E+00	5.07E+00	0.00E+00	0.00E+00	3.34E+00	0.00E+00	1.67E+01	0.00E+00	0.00E+00	0.00E+00	2.11E+01	0.00E+00	5.64E+00	0.00E+00	0.00E+00	0.00E+00	0.00E+00	0.00E+00	0.00E+00
171012	5	24	HUA	Endothelial	0.00E+00	1.57E+01	6.32E+01	0.00E+00	0.00E+00	6.42E+00	0.00E+00	2.09E+01	5.11E+00	1.61E+00	6.84E+00	3.43E+02	0.00E+00	3.36E+00	0.00E+00	0.00E+00	0.00E+00	5.89E+00	4.64E-01	0.00E+00	0.00E+00	0.00E+00	3.30E+01	1.94E+00	0.00E+00	0.00E+00	0.00E+00	0.00E+00	0.00E+00	0.00E+00	0.00E+00	0.00E+00	0.00E+00	1.23E+01	0.00E+00	0.00E+00	0.00E+00	1.72E+00	2.14E+00	0.00E+00	0.00E+00	1.05E+01	0.00E+00	4.68E+01	0.00E+00	7.46E+00	0.00E+00	1.36E+00	4.90E+00	2.89E-01	3.51E+01	1.20E+01	0.00E+00	0.00E+00	0.00E+00	1.14E+01	3.19E+00	0.00E+00	0.00E+00	8.22E+00	0.00E+00	0.00E+00	0.00E+00	6.52E+01	0.00E+00	0.00E+00	0.00E+00	4.54E+00	0.00E+00	5.45E+00
171013	5	24	HUA	Erythroid	6.82E+00	0.00E+00	0.00E+00	7.22E-01	0.00E+00	2.23E+00	1.31E+01	8.67E+00	2.60E+01	0.00E+00	7.29E-01	0.00E+00	1.95E+00	0.00E+00	1.50E+00	0.00E+00	0.00E+00	0.00E+00	0.00E+00	1.44E-01	0.00E+00	0.00E+00	0.00E+00	6.73E+00	0.00E+00	5.62E+00	0.00E+00	0.00E+00	2.12E+00	0.00E+00	0.00E+00	0.00E+00	0.00E+00	0.00E+00	0.00E+00	1.44E+00	0.00E+00	0.00E+00	5.13E+01	8.11E+00	0.00E+00	0.00E+00	0.00E+00	0.00E+00	0.00E+00	0.00E+00	0.00E+00	0.00E+00	3.31E+00	0.00E+00	8.08E+00	0.00E+00	1.19E+02	0.00E+00	0.00E+00	2.52E+00	2.00E+00	0.00E+00	0.00E+00	0.00E+00	0.00E+00	0.00E+00	0.00E+00	8.71E+00	0.00E+00	0.00E+00	0.00E+00	2.98E+00	0.00E+00	4.82E-01
171014	5	24	HUA	Epidermal other	0.00E+00	5.69E+00	1.17E+02	0.00E+00	0.00E+00	0.00E+00	0.00E+00	0.00E+00	0.00E+00	0.00E+00	0.00E+00	0.00E+00	0.00E+00	2.98E+01	0.00E+00	1.79E+00	0.00E+00	0.00E+00	0.00E+00	0.00E+00	0.00E+00	0.00E+00	0.00E+00	0.00E+00	1.28E+01	0.00E+00	0.00E+00	0.00E+00	0.00E+00	0.00E+00	0.00E+00	0.00E+00	0.00E+00	0.00E+00	0.00E+00	1.06E+00	0.00E+00	0.00E+00	5.06E+01	0.00E+00	4.04E+00	0.00E+00	1.85E+01	0.00E+00	0.00E+00	0.00E+00	0.00E+00	0.00E+00	0.00E+00	0.00E+00	4.55E+01	1.32E+01	0.00E+00	0.00E+00	0.00E+00	8.01E+00	0.00E+00	0.00E+00	0.00E+00	2.34E+02	0.00E+00	8.01E+00	0.00E+00	4.45E+00	0.00E+00	0.00E+00	0.00E+00	4.09E+00	0.00E+00	0.00E+00
171015	5	24	HUA	Hindbrain	0.00E+00	0.00E+00	0.00E+00	0.00E+00	0.00E+00	0.00E+00	0.00E+00	0.00E+00	4.99E+01	3.12E+00	0.00E+00	0.00E+00	0.00E+00	1.09E+01	4.00E+00	0.00E+00	0.00E+00	0.00E+00	0.00E+00	0.00E+00	0.00E+00	1.50E+00	0.00E+00	0.00E+00	0.00E+00	0.00E+00	1.53E+00	8.24E+00	2.40E+00	0.00E+00	0.00E+00	0.00E+00	0.00E+00	1.66E+01	0.00E+00	2.71E+00	0.00E+00	0.00E+00	5.23E+01	0.00E+00	6.35E+01	0.00E+00	0.00E+00	3.72E+00	0.00E+00	0.00E+00	0.00E+00	0.00E+00	1.19E-02	2.72E+00	3.22E+00	0.00E+00	0.00E+00	0.00E+00	1.91E+01	2.92E+00	0.00E+00	0.00E+00	0.00E+00	0.00E+00	0.00E+00	0.00E+00	0.00E+00	0.00E+00	2.96E-01	0.00E+00	0.00E+00	4.00E+00	0.00E+00	0.00E+00
171016	5	24	HUA	Endothelial	0.00E+00	0.00E+00	5.28E+00	0.00E+00	0.00E+00	0.00E+00	0.00E+00	0.00E+00	2.27E+01	0.00E+00	2.97E+00	1.49E+02	0.00E+00	5.87E+00	0.00E+00	2.92E+00	1.14E+00	0.00E+00	0.00E+00	0.00E+00	0.00E+00	0.00E+00	0.00E+00	1.46E+00	0.00E+00	0.00E+00	8.37E-01	0.00E+00	0.00E+00	0.00E+00	0.00E+00	0.00E+00	0.00E+00	0.00E+00	1.27E-01	0.00E+00	0.00E+00	0.00E+00	1.50E+01	0.00E+00	0.00E+00	0.00E+00	1.48E+00	0.00E+00	0.00E+00	0.00E+00	0.00E+00	4.27E+00	5.24E+00	0.00E+00	0.00E+00	0.00E+00	0.00E+00	5.26E-01	0.00E+00	0.00E+00	0.00E+00	0.00E+00	0.00E+00	1.02E+01	4.94E-01	0.00E+00	6.90E-01	1.51E+02	0.00E+00	3.65E-01	0.00E+00	4.88E-01	0.00E+00	2.56E+00
171017	5	24	HUA	Midbrain	5.54E+00	5.09E+00	0.00E+00	0.00E+00	1.88E+00	0.00E+00	5.20E+00	2.73E+00	4.01E+01	0.00E+00	0.00E+00	0.00E+00	0.00E+00	0.00E+00	0.00E+00	1.99E+00	0.00E+00	0.00E+00	2.69E-01	0.00E+00	0.00E+00	0.00E+00	0.00E+00	0.00E+00	0.00E+00	0.00E+00	9.82E-01	6.51E-02	0.00E+00	6.88E+00	0.00E+00	0.00E+00	0.00E+00	0.00E+00	0.00E+00	0.00E+00	1.05E+00	5.47E-02	5.44E+01	0.00E+00	3.53E+00	0.00E+00	0.00E+00	0.00E+00	4.74E+00	1.48E+00	0.00E+00	0.00E+00	0.00E+00	1.03E+01	0.00E+00	0.00E+00	1.69E+00	4.03E+00	0.00E+00	0.00E+00	0.00E+00	0.00E+00	0.00E+00	4.59E+00	0.00E+00	0.00E+00	3.89E+00	0.00E+00	0.00E+00	0.00E+00	0.00E+00	0.00E+00	0.00E+00	0.00E+00
171018	5	24	HUA	Cardiac muscle 1	5.58E+00	0.00E+00	0.00E+00	0.00E+00	0.00E+00	0.00E+00	0.00E+00	0.00E+00	1.73E+01	2.15E-01	0.00E+00	0.00E+00	0.00E+00	1.27E+00	1.20E-01	0.00E+00	0.00E+00	0.00E+00	0.00E+00	0.00E+00	1.53E+00	0.00E+00	9.34E+00	0.00E+00	2.63E+00	9.66E-01	0.00E+00	0.00E+00	0.00E+00	7.12E-01	0.00E+00	0.00E+00	1.87E+00	0.00E+00	0.00E+00	2.55E+00	0.00E+00	0.00E+00	2.93E+01	0.00E+00	0.00E+00	0.00E+00	0.00E+00	3.80E+01	0.00E+00	0.00E+00	0.00E+00	0.00E+00	0.00E+00	8.24E+00	0.00E+00	0.00E+00	2.85E-01	0.00E+00	0.00E+00	0.00E+00	0.00E+00	0.00E+00	0.00E+00	0.00E+00	8.16E-01	0.00E+00	0.00E+00	0.00E+00	0.00E+00	1.44E+01	0.00E+00	0.00E+00	0.00E+00	0.00E+00
171019	5	24	HUA	Epidermal other	0.00E+00	0.00E+00	5.14E+01	0.00E+00	0.00E+00	4.86E+00	0.00E+00	0.00E+00	2.81E+01	0.00E+00	3.66E+00	0.00E+00	0.00E+00	0.00E+00	0.00E+00	0.00E+00	0.00E+00	0.00E+00	0.00E+00	0.00E+00	0.00E+00	0.00E+00	0.00E+00	3.62E+00	0.00E+00	0.00E+00	0.00E+00	0.00E+00	0.00E+00	1.19E+00	0.00E+00	0.00E+00	0.00E+00	0.00E+00	0.00E+00	3.55E+00	0.00E+00	0.00E+00	1.87E+01	0.00E+00	0.00E+00	0.00E+00	3.57E+00	7.90E+00	0.00E+00	0.00E+00	6.79E+00	1.12E+00	0.00E+00	0.00E+00	0.00E+00	3.58E+00	0.00E+00	0.00E+00	0.00E+00	0.00E+00	4.23E+00	0.00E+00	0.00E+00	0.00E+00	0.00E+00	0.00E+00	8.08E-01	0.00E+00	3.13E-01	0.00E+00	0.00E+00	0.00E+00	0.00E+00	0.00E+00
171020	5	24	HUA	Differentiating neurons	2.31E+00	0.00E+00	0.00E+00	0.00E+00	7.87E-02	3.45E+00	0.00E+00	0.00E+00	1.58E+01	0.00E+00	2.85E+00	0.00E+00	0.00E+00	0.00E+00	0.00E+00	0.00E+00	0.00E+00	3.39E+01	1.01E-01	0.00E+00	7.42E+00	0.00E+00	0.00E+00	0.00E+00	0.00E+00	0.00E+00	1.46E-01	1.06E+00	0.00E+00	0.00E+00	0.00E+00	0.00E+00	0.00E+00	0.00E+00	0.00E+00	2.09E+00	0.00E+00	0.00E+00	2.20E+01	0.00E+00	0.00E+00	0.00E+00	0.00E+00	0.00E+00	5.75E+00	1.85E+01	2.07E+01	0.00E+00	0.00E+00	0.00E+00	0.00E+00	0.00E+00	0.00E+00	0.00E+00	0.00E+00	1.48E+00	2.85E+00	0.00E+00	0.00E+00	0.00E+00	0.00E+00	0.00E+00	0.00E+00	0.00E+00	1.09E+01	2.57E+00	2.65E+00	0.00E+00	4.39E+00	0.00E+00
171021	5	24	HUA	Neural crest	2.77E+00	3.54E+00	6.37E+00	0.00E+00	0.00E+00	0.00E+00	1.35E+00	0.00E+00	2.25E+01	7.69E+00	0.00E+00	1.53E+01	0.00E+00	1.37E+00	1.05E+00	0.00E+00	1.14E+00	0.00E+00	0.00E+00	0.00E+00	0.00E+00	3.11E+00	1.38E+01	5.73E-01	2.49E+00	0.00E+00	0.00E+00	0.00E+00	1.62E+00	0.00E+00	0.00E+00	5.53E-01	0.00E+00	0.00E+00	0.00E+00	0.00E+00	0.00E+00	0.00E+00	5.79E+00	0.00E+00	0.00E+00	0.00E+00	0.00E+00	0.00E+00	0.00E+00	0.00E+00	0.00E+00	3.18E-01	2.02E+01	0.00E+00	0.00E+00	0.00E+00	0.00E+00	0.00E+00	4.90E-01	3.04E-01	4.29E-01	0.00E+00	0.00E+00	0.00E+00	0.00E+00	3.07E+00	1.06E+01	0.00E+00	0.00E+00	0.00E+00	0.00E+00	0.00E+00	0.00E+00	0.00E+00
171022	5	24	HUA	Hatching gland	0.00E+00	0.00E+00	0.00E+00	4.34E+00	0.00E+00	5.06E+01	0.00E+00	2.61E+03	1.05E+02	0.00E+00	0.00E+00	0.00E+00	0.00E+00	2.02E+01	0.00E+00	0.00E+00	0.00E+00	2.74E+01	0.00E+00	0.00E+00	0.00E+00	4.00E+01	0.00E+00	5.59E+01	0.00E+00	1.68E+01	0.00E+00	3.94E+00	0.00E+00	0.00E+00	0.00E+00	0.00E+00	1.87E+01	0.00E+00	0.00E+00	0.00E+00	0.00E+00	6.66E+00	0.00E+00	0.00E+00	0.00E+00	0.00E+00	0.00E+00	6.98E+01	0.00E+00	8.84E+00	0.00E+00	0.00E+00	0.00E+00	0.00E+00	0.00E+00	0.00E+00	0.00E+00	0.00E+00	8.60E+00	0.00E+00	0.00E+00	4.78E+02	0.00E+00	0.00E+00	1.68E+03	0.00E+00	0.00E+00	0.00E+00	0.00E+00	0.00E+00	0.00E+00	6.16E+01	0.00E+00	0.00E+00
171023	5	24	HUA	Hindbrain	0.00E+00	0.00E+00	0.00E+00	0.00E+00	0.00E+00	0.00E+00	0.00E+00	2.30E+00	1.26E+02	0.00E+00	0.00E+00	1.41E+01	0.00E+00	5.45E+00	1.07E+00	0.00E+00	0.00E+00	8.23E+00	0.00E+00	0.00E+00	2.00E+01	6.16E-01	0.00E+00	0.00E+00	0.00E+00	0.00E+00	0.00E+00	0.00E+00	1.05E+01	0.00E+00	0.00E+00	0.00E+00	0.00E+00	0.00E+00	0.00E+00	0.00E+00	0.00E+00	0.00E+00	2.43E+02	7.06E-02	2.12E+02	0.00E+00	0.00E+00	0.00E+00	1.16E+02	3.96E+00	0.00E+00	4.57E-01	7.19E+00	0.00E+00	0.00E+00	0.00E+00	0.00E+00	0.00E+00	2.03E+01	0.00E+00	3.75E+01	0.00E+00	0.00E+00	0.00E+00	1.96E+01	0.00E+00	0.00E+00	0.00E+00	0.00E+00	0.00E+00	0.00E+00	3.90E+00	2.38E+00	0.00E+00
171024	5	24	HUA	Midbrain	5.14E+00	0.00E+00	1.10E+01	0.00E+00	0.00E+00	0.00E+00	8.78E-01	1.37E+01	2.14E+02	0.00E+00	0.00E+00	0.00E+00	0.00E+00	6.81E-01	3.14E+00	0.00E+00	0.00E+00	0.00E+00	0.00E+00	0.00E+00	0.00E+00	4.50E+00	4.44E+00	0.00E+00	0.00E+00	0.00E+00	0.00E+00	1.14E+01	0.00E+00	0.00E+00	0.00E+00	0.00E+00	6.35E+00	0.00E+00	0.00E+00	0.00E+00	0.00E+00	0.00E+00	6.03E+01	3.90E+00	1.93E+01	0.00E+00	0.00E+00	0.00E+00	8.94E+01	0.00E+00	0.00E+00	2.16E+00	1.57E+00	0.00E+00	0.00E+00	0.00E+00	7.31E+00	0.00E+00	2.93E+00	1.29E+00	1.67E+01	0.00E+00	0.00E+00	0.00E+00	0.00E+00	3.49E+00	3.17E+01	2.62E+00	0.00E+00	7.61E-01	0.00E+00	0.00E+00	0.00E+00	0.00E+00
171025	5	24	HUA	Spinal cord	0.00E+00	7.39E-01	0.00E+00	0.00E+00	0.00E+00	2.45E+00	1.18E+01	0.00E+00	8.27E+01	4.97E+00	6.96E+00	5.26E+00	0.00E+00	1.43E+01	8.40E+00	0.00E+00	2.49E+00	0.00E+00	0.00E+00	0.00E+00	0.00E+00	0.00E+00	0.00E+00	9.51E-01	0.00E+00	2.41E+00	2.79E+00	0.00E+00	4.08E+00	7.01E+01	0.00E+00	0.00E+00	6.44E-01	0.00E+00	0.00E+00	0.00E+00	0.00E+00	0.00E+00	1.07E+02	0.00E+00	1.08E+02	9.95E+00	0.00E+00	1.98E+01	0.00E+00	2.36E+00	1.01E+01	0.00E+00	2.55E+00	0.00E+00	3.64E+00	8.05E+00	2.39E+00	4.44E+00	6.34E+00	0.00E+00	4.93E+01	0.00E+00	6.11E-01	2.49E+01	8.51E+00	0.00E+00	0.00E+00	2.73E+01	1.53E+00	0.00E+00	1.51E+01	1.01E+01	5.27E+00	0.00E+00
171026	5	24	HUA	Optic cup	0.00E+00	0.00E+00	0.00E+00	0.00E+00	0.00E+00	0.00E+00	0.00E+00	0.00E+00	2.99E+00	0.00E+00	0.00E+00	1.01E+00	0.00E+00	1.52E+01	0.00E+00	0.00E+00	0.00E+00	0.00E+00	0.00E+00	0.00E+00	0.00E+00	0.00E+00	2.79E+01	1.27E+00	0.00E+00	0.00E+00	0.00E+00	3.13E+00	0.00E+00	0.00E+00	0.00E+00	0.00E+00	0.00E+00	0.00E+00	5.26E+00	0.00E+00	6.65E-01	1.41E+00	3.74E+01	1.57E+00	0.00E+00	0.00E+00	0.00E+00	0.00E+00	0.00E+00	3.94E+00	0.00E+00	0.00E+00	0.00E+00	0.00E+00	2.16E+00	4.65E+00	0.00E+00	1.92E+00	8.51E+00	0.00E+00	0.00E+00	0.00E+00	0.00E+00	0.00E+00	4.65E+00	0.00E+00	2.20E+02	0.00E+00	1.13E+00	0.00E+00	0.00E+00	0.00E+00	0.00E+00	0.00E+00
171027	5	24	HUA	Midbrain	6.08E+00	0.00E+00	0.00E+00	0.00E+00	9.09E-01	0.00E+00	0.00E+00	1.08E+01	1.29E+02	0.00E+00	0.00E+00	0.00E+00	0.00E+00	0.00E+00	5.17E+00	0.00E+00	0.00E+00	0.00E+00	0.00E+00	0.00E+00	0.00E+00	0.00E+00	0.00E+00	0.00E+00	0.00E+00	0.00E+00	5.56E-01	0.00E+00	0.00E+00	0.00E+00	0.00E+00	1.50E+00	0.00E+00	0.00E+00	0.00E+00	0.00E+00	0.00E+00	4.08E-02	3.43E+01	0.00E+00	1.52E+01	0.00E+00	0.00E+00	0.00E+00	3.76E-01	0.00E+00	0.00E+00	0.00E+00	8.63E+00	0.00E+00	4.22E+00	0.00E+00	3.71E+00	0.00E+00	0.00E+00	0.00E+00	9.09E+00	0.00E+00	0.00E+00	0.00E+00	0.00E+00	0.00E+00	2.65E+01	0.00E+00	1.13E+01	2.08E+00	0.00E+00	0.00E+00	0.00E+00	9.10E-01
171028	5	24	HUA	Fast muscle	0.00E+00	0.00E+00	0.00E+00	0.00E+00	0.00E+00	0.00E+00	2.74E+00	4.47E-01	2.63E+01	2.83E+00	5.40E-01	0.00E+00	0.00E+00	0.00E+00	1.75E+00	0.00E+00	0.00E+00	0.00E+00	0.00E+00	0.00E+00	0.00E+00	0.00E+00	0.00E+00	0.00E+00	0.00E+00	0.00E+00	1.63E-01	0.00E+00	0.00E+00	0.00E+00	0.00E+00	5.59E+00	0.00E+00	0.00E+00	0.00E+00	3.38E-01	0.00E+00	0.00E+00	2.24E+01	0.00E+00	0.00E+00	0.00E+00	0.00E+00	3.16E+00	0.00E+00	0.00E+00	0.00E+00	0.00E+00	1.17E+01	0.00E+00	0.00E+00	0.00E+00	6.58E+00	1.44E+02	0.00E+00	0.00E+00	0.00E+00	0.00E+00	0.00E+00	0.00E+00	0.00E+00	0.00E+00	5.96E-02	0.00E+00	0.00E+00	1.17E+01	1.42E+01	0.00E+00	0.00E+00	3.10E+02
171029	5	24	HUA	Epidermal other	0.00E+00	0.00E+00	9.98E+01	0.00E+00	0.00E+00	2.24E+01	3.85E+00	9.25E+00	4.48E+01	2.01E+00	5.04E-01	0.00E+00	4.80E+00	0.00E+00	0.00E+00	0.00E+00	0.00E+00	0.00E+00	7.47E-01	0.00E+00	0.00E+00	0.00E+00	0.00E+00	0.00E+00	0.00E+00	3.22E+00	0.00E+00	3.61E-01	1.34E+00	0.00E+00	0.00E+00	0.00E+00	0.00E+00	0.00E+00	0.00E+00	0.00E+00	2.12E+00	0.00E+00	2.42E+01	2.22E+00	0.00E+00	0.00E+00	0.00E+00	5.86E+00	0.00E+00	0.00E+00	0.00E+00	2.95E-01	7.88E-01	3.69E+00	5.90E+01	0.00E+00	2.98E+00	0.00E+00	0.00E+00	0.00E+00	0.00E+00	0.00E+00	2.77E+00	1.36E+01	0.00E+00	1.60E+01	0.00E+00	0.00E+00	0.00E+00	0.00E+00	0.00E+00	7.98E+01	0.00E+00	0.00E+00
171030	5	24	HUA	Epidermal other	0.00E+00	0.00E+00	1.25E+02	0.00E+00	0.00E+00	1.98E+01	0.00E+00	9.96E+00	3.45E+01	9.61E-01	0.00E+00	0.00E+00	0.00E+00	4.41E-01	1.18E+00	0.00E+00	0.00E+00	0.00E+00	0.00E+00	0.00E+00	0.00E+00	0.00E+00	1.12E+01	3.38E+00	0.00E+00	2.84E-02	7.89E-01	9.76E-01	0.00E+00	1.09E+00	0.00E+00	0.00E+00	0.00E+00	0.00E+00	0.00E+00	0.00E+00	0.00E+00	0.00E+00	4.18E+01	0.00E+00	0.00E+00	0.00E+00	3.14E+00	0.00E+00	0.00E+00	0.00E+00	0.00E+00	1.36E-02	0.00E+00	0.00E+00	3.71E+01	6.01E+00	4.87E+00	0.00E+00	0.00E+00	0.00E+00	0.00E+00	2.99E+00	0.00E+00	0.00E+00	0.00E+00	0.00E+00	0.00E+00	0.00E+00	0.00E+00	0.00E+00	0.00E+00	1.44E+00	0.00E+00	0.00E+00
171031	5	24	HUA	Endoderm (late)	0.00E+00	8.38E-01	6.75E-01	0.00E+00	0.00E+00	1.88E+01	1.58E+00	0.00E+00	3.34E+01	0.00E+00	1.77E+00	8.46E+00	0.00E+00	1.99E+00	3.82E+00	4.34E-02	0.00E+00	0.00E+00	0.00E+00	0.00E+00	0.00E+00	3.52E+00	0.00E+00	2.42E-01	0.00E+00	5.57E+00	0.00E+00	0.00E+00	2.28E+00	4.46E+00	8.59E-01	1.20E+00	0.00E+00	2.96E+00	2.15E+01	0.00E+00	0.00E+00	0.00E+00	3.31E+01	8.52E-01	3.94E-01	5.61E+00	3.40E+00	1.16E+01	0.00E+00	0.00E+00	0.00E+00	7.69E-01	5.72E+00	0.00E+00	8.35E+00	0.00E+00	0.00E+00	0.00E+00	0.00E+00	2.72E+00	0.00E+00	0.00E+00	0.00E+00	1.66E+00	4.00E+00	2.69E+00	9.01E+00	0.00E+00	0.00E+00	2.51E-02	4.79E+00	1.98E+01	0.00E+00	0.00E+00
171032	5	24	HUA	Optic cup	1.15E+00	0.00E+00	0.00E+00	0.00E+00	6.53E-01	0.00E+00	0.00E+00	0.00E+00	3.19E+01	1.15E+01	0.00E+00	0.00E+00	7.18E-01	0.00E+00	1.45E-02	0.00E+00	0.00E+00	0.00E+00	0.00E+00	0.00E+00	1.11E+00	0.00E+00	0.00E+00	0.00E+00	9.30E-01	0.00E+00	0.00E+00	0.00E+00	0.00E+00	0.00E+00	0.00E+00	0.00E+00	0.00E+00	1.89E-01	0.00E+00	3.14E+00	0.00E+00	0.00E+00	5.04E+00	3.21E-01	4.97E+00	4.53E-01	0.00E+00	0.00E+00	5.15E+00	0.00E+00	0.00E+00	0.00E+00	0.00E+00	0.00E+00	0.00E+00	2.33E+00	0.00E+00	0.00E+00	3.83E+00	1.41E+00	0.00E+00	0.00E+00	0.00E+00	0.00E+00	0.00E+00	0.00E+00	1.22E+00	0.00E+00	2.39E+00	2.07E+01	0.00E+00	0.00E+00	0.00E+00	0.00E+00
171033	5	24	HUA	Epidermal other	2.73E+00	1.75E+00	1.83E+01	0.00E+00	0.00E+00	3.57E+01	0.00E+00	4.63E+00	8.19E+00	0.00E+00	6.73E-01	0.00E+00	0.00E+00	1.31E+00	0.00E+00	2.64E+00	2.97E+00	0.00E+00	1.16E+00	0.00E+00	0.00E+00	5.18E+00	3.99E+00	0.00E+00	4.24E+00	0.00E+00	0.00E+00	0.00E+00	0.00E+00	0.00E+00	1.56E+01	0.00E+00	8.91E+00	0.00E+00	0.00E+00	0.00E+00	0.00E+00	2.44E+00	3.33E+01	0.00E+00	1.01E+00	9.02E+00	0.00E+00	3.86E+00	0.00E+00	9.15E-01	0.00E+00	2.05E+00	3.44E+00	0.00E+00	0.00E+00	0.00E+00	0.00E+00	7.55E-01	3.30E+00	0.00E+00	5.02E+00	0.00E+00	0.00E+00	8.43E+00	1.11E+01	1.97E+00	8.34E+00	0.00E+00	0.00E+00	6.08E-01	2.43E+00	0.00E+00	0.00E+00	0.00E+00
171034	5	24	HUA	Spinal cord	0.00E+00	0.00E+00	0.00E+00	3.17E+00	0.00E+00	0.00E+00	0.00E+00	0.00E+00	2.32E+01	0.00E+00	0.00E+00	0.00E+00	0.00E+00	0.00E+00	0.00E+00	0.00E+00	0.00E+00	0.00E+00	0.00E+00	0.00E+00	8.33E+00	5.60E+00	9.78E-01	0.00E+00	7.74E+00	0.00E+00	3.39E-01	0.00E+00	0.00E+00	3.25E+00	0.00E+00	0.00E+00	4.88E+00	2.88E+00	1.68E+00	0.00E+00	0.00E+00	0.00E+00	1.75E+01	0.00E+00	0.00E+00	7.02E+00	0.00E+00	0.00E+00	2.05E+01	0.00E+00	0.00E+00	0.00E+00	0.00E+00	0.00E+00	0.00E+00	0.00E+00	0.00E+00	0.00E+00	5.81E+00	0.00E+00	4.83E+00	0.00E+00	0.00E+00	9.13E+00	0.00E+00	0.00E+00	3.41E-02	1.27E-02	0.00E+00	0.00E+00	0.00E+00	0.00E+00	3.99E+00	0.00E+00
171035	5	24	HUA	Optic cup	0.00E+00	0.00E+00	0.00E+00	0.00E+00	0.00E+00	0.00E+00	0.00E+00	4.09E+00	2.55E+01	0.00E+00	0.00E+00	1.79E+00	0.00E+00	0.00E+00	1.39E+00	2.25E+00	0.00E+00	1.18E+00	0.00E+00	0.00E+00	0.00E+00	0.00E+00	0.00E+00	0.00E+00	0.00E+00	0.00E+00	0.00E+00	0.00E+00	0.00E+00	0.00E+00	0.00E+00	0.00E+00	0.00E+00	0.00E+00	0.00E+00	0.00E+00	0.00E+00	0.00E+00	2.29E+01	0.00E+00	0.00E+00	0.00E+00	0.00E+00	0.00E+00	0.00E+00	0.00E+00	0.00E+00	1.94E+01	0.00E+00	0.00E+00	0.00E+00	0.00E+00	0.00E+00	0.00E+00	0.00E+00	0.00E+00	0.00E+00	3.67E+00	0.00E+00	0.00E+00	0.00E+00	0.00E+00	6.60E+00	0.00E+00	0.00E+00	4.00E+00	0.00E+00	0.00E+00	0.00E+00	0.00E+00
171036	5	24	HUA	Hatching gland	0.00E+00	0.00E+00	6.53E+01	4.09E+00	0.00E+00	1.07E+01	0.00E+00	2.27E+03	4.65E+01	1.01E+01	1.47E+01	0.00E+00	0.00E+00	4.98E+00	3.82E-01	2.24E+01	0.00E+00	2.07E+00	0.00E+00	5.17E+00	0.00E+00	0.00E+00	0.00E+00	0.00E+00	2.27E+01	0.00E+00	6.47E+00	0.00E+00	0.00E+00	0.00E+00	0.00E+00	0.00E+00	0.00E+00	0.00E+00	0.00E+00	0.00E+00	0.00E+00	0.00E+00	1.45E+02	2.81E+01	0.00E+00	0.00E+00	2.44E+01	6.92E-01	0.00E+00	7.82E+00	0.00E+00	0.00E+00	9.13E+00	0.00E+00	0.00E+00	0.00E+00	1.09E+01	0.00E+00	0.00E+00	0.00E+00	5.12E+01	9.70E+02	0.00E+00	0.00E+00	7.05E+02	0.00E+00	5.52E+01	0.00E+00	0.00E+00	5.41E-01	0.00E+00	3.26E+01	0.00E+00	0.00E+00
171037	5	24	HUA	Epidermal other	0.00E+00	0.00E+00	0.00E+00	0.00E+00	5.87E+00	6.54E+01	1.75E+01	1.12E+03	7.03E+01	2.70E+01	2.62E+01	0.00E+00	0.00E+00	0.00E+00	0.00E+00	0.00E+00	0.00E+00	0.00E+00	4.34E-01	1.06E+00	0.00E+00	4.55E+00	0.00E+00	0.00E+00	1.37E+01	0.00E+00	4.50E+00	0.00E+00	0.00E+00	0.00E+00	0.00E+00	0.00E+00	0.00E+00	5.85E+01	0.00E+00	0.00E+00	0.00E+00	1.19E+01	4.95E+01	7.48E+01	0.00E+00	0.00E+00	1.61E+01	1.32E+01	0.00E+00	0.00E+00	0.00E+00	5.09E-01	0.00E+00	0.00E+00	8.29E+01	0.00E+00	1.56E+01	0.00E+00	2.54E+01	0.00E+00	0.00E+00	2.45E+02	0.00E+00	4.20E+00	1.47E+02	0.00E+00	0.00E+00	0.00E+00	7.78E+00	2.76E-01	0.00E+00	2.23E+00	0.00E+00	0.00E+00
171038	5	24	HUA	Differentiating neurons	0.00E+00	0.00E+00	0.00E+00	1.68E+01	0.00E+00	0.00E+00	6.57E+00	0.00E+00	5.28E+01	0.00E+00	7.54E+00	9.76E+00	0.00E+00	0.00E+00	0.00E+00	6.28E+00	0.00E+00	3.62E+02	0.00E+00	1.12E+00	1.73E+02	0.00E+00	0.00E+00	0.00E+00	0.00E+00	0.00E+00	0.00E+00	0.00E+00	0.00E+00	0.00E+00	0.00E+00	0.00E+00	0.00E+00	2.93E+01	2.87E+00	0.00E+00	0.00E+00	4.31E+00	4.53E+01	0.00E+00	0.00E+00	0.00E+00	3.68E+00	0.00E+00	0.00E+00	1.14E+02	1.06E+02	0.00E+00	0.00E+00	0.00E+00	0.00E+00	0.00E+00	0.00E+00	0.00E+00	0.00E+00	0.00E+00	0.00E+00	0.00E+00	0.00E+00	0.00E+00	0.00E+00	0.00E+00	0.00E+00	0.00E+00	0.00E+00	0.00E+00	0.00E+00	0.00E+00	2.00E+01	0.00E+00
171039	5	24	HUA	Epidermal other	1.22E+00	0.00E+00	2.69E+02	3.96E-01	0.00E+00	0.00E+00	0.00E+00	0.00E+00	3.56E+01	0.00E+00	0.00E+00	0.00E+00	0.00E+00	4.82E+00	0.00E+00	0.00E+00	0.00E+00	0.00E+00	0.00E+00	0.00E+00	0.00E+00	0.00E+00	3.12E+01	6.24E-01	0.00E+00	0.00E+00	1.29E+00	0.00E+00	2.35E+00	0.00E+00	0.00E+00	0.00E+00	3.30E+00	0.00E+00	0.00E+00	0.00E+00	0.00E+00	4.23E+00	2.68E+01	5.42E+00	1.92E+01	0.00E+00	0.00E+00	4.69E+01	0.00E+00	0.00E+00	2.49E+00	1.86E+00	0.00E+00	1.01E+01	7.51E+01	3.76E-01	0.00E+00	0.00E+00	0.00E+00	0.00E+00	0.00E+00	0.00E+00	0.00E+00	6.57E+00	0.00E+00	9.61E+00	0.00E+00	0.00E+00	0.00E+00	0.00E+00	0.00E+00	1.11E+02	0.00E+00	0.00E+00
171040	5	24	HUA	Cardiac muscle 1	0.00E+00	0.00E+00	9.10E+00	0.00E+00	0.00E+00	0.00E+00	0.00E+00	4.10E+00	7.16E+01	0.00E+00	2.02E+00	0.00E+00	0.00E+00	1.78E+00	0.00E+00	7.82E-02	0.00E+00	0.00E+00	0.00E+00	0.00E+00	0.00E+00	0.00E+00	1.50E+00	0.00E+00	0.00E+00	0.00E+00	0.00E+00	0.00E+00	0.00E+00	0.00E+00	0.00E+00	0.00E+00	1.37E+00	0.00E+00	0.00E+00	0.00E+00	3.81E+00	2.29E-01	3.59E+01	0.00E+00	6.59E+00	0.00E+00	6.72E+00	4.87E+01	0.00E+00	1.34E+01	0.00E+00	0.00E+00	0.00E+00	0.00E+00	9.29E+00	0.00E+00	6.83E+00	5.48E+00	0.00E+00	0.00E+00	2.29E+01	0.00E+00	1.65E+00	1.16E+01	9.90E+00	0.00E+00	0.00E+00	1.94E+00	0.00E+00	0.00E+00	1.12E+02	1.38E+01	5.84E-01	0.00E+00
171041	5	24	HUA	Roofplate	0.00E+00	0.00E+00	5.57E+00	0.00E+00	0.00E+00	0.00E+00	0.00E+00	0.00E+00	0.00E+00	2.80E+00	0.00E+00	0.00E+00	0.00E+00	0.00E+00	0.00E+00	0.00E+00	0.00E+00	0.00E+00	0.00E+00	0.00E+00	0.00E+00	0.00E+00	1.73E+01	0.00E+00	0.00E+00	1.83E+01	0.00E+00	0.00E+00	1.08E+01	0.00E+00	0.00E+00	1.18E+01	1.26E+00	0.00E+00	0.00E+00	0.00E+00	0.00E+00	0.00E+00	2.26E+01	0.00E+00	1.70E+02	0.00E+00	5.16E+00	2.85E+01	0.00E+00	0.00E+00	0.00E+00	0.00E+00	0.00E+00	3.73E+00	0.00E+00	0.00E+00	0.00E+00	5.27E+00	0.00E+00	0.00E+00	0.00E+00	0.00E+00	0.00E+00	0.00E+00	3.70E+00	0.00E+00	0.00E+00	8.39E+00	0.00E+00	1.09E+02	0.00E+00	8.88E+00	0.00E+00	0.00E+00
171042	5	24	HUA	Floorplate	0.00E+00	0.00E+00	0.00E+00	5.19E-04	0.00E+00	8.73E-01	0.00E+00	0.00E+00	7.09E+00	0.00E+00	0.00E+00	3.69E+00	0.00E+00	7.63E+00	0.00E+00	5.50E+00	0.00E+00	0.00E+00	8.67E-02	0.00E+00	6.44E+00	3.01E+00	0.00E+00	1.29E+01	0.00E+00	1.83E-01	0.00E+00	7.98E-01	6.19E+00	6.21E+01	0.00E+00	0.00E+00	1.62E+02	0.00E+00	0.00E+00	0.00E+00	0.00E+00	7.26E+00	7.48E+01	0.00E+00	5.16E-01	7.94E-01	0.00E+00	0.00E+00	2.17E+01	0.00E+00	0.00E+00	3.13E-02	0.00E+00	0.00E+00	0.00E+00	0.00E+00	0.00E+00	0.00E+00	1.19E+01	3.37E+00	0.00E+00	0.00E+00	0.00E+00	0.00E+00	1.33E+01	0.00E+00	0.00E+00	3.90E+00	0.00E+00	0.00E+00	0.00E+00	0.00E+00	0.00E+00	0.00E+00
171043	5	24	HUA	Periderm	3.69E-01	3.25E+00	0.00E+00	2.11E+00	4.03E+00	3.38E+02	1.07E-01	0.00E+00	1.60E+01	1.25E-02	6.65E+00	0.00E+00	2.33E+01	0.00E+00	0.00E+00	0.00E+00	1.57E-02	0.00E+00	4.74E+00	0.00E+00	0.00E+00	0.00E+00	0.00E+00	1.28E+01	2.69E+00	0.00E+00	0.00E+00	0.00E+00	0.00E+00	0.00E+00	2.13E+01	1.37E+00	0.00E+00	1.61E+01	0.00E+00	0.00E+00	4.12E+00	2.18E+00	1.66E+00	6.74E+00	0.00E+00	0.00E+00	4.31E+00	0.00E+00	0.00E+00	0.00E+00	0.00E+00	0.00E+00	0.00E+00	1.24E+00	3.65E+01	0.00E+00	0.00E+00	0.00E+00	3.40E+00	0.00E+00	0.00E+00	1.70E+01	0.00E+00	0.00E+00	1.07E+01	2.64E+00	0.00E+00	8.04E+00	0.00E+00	6.87E-01	0.00E+00	0.00E+00	0.00E+00	0.00E+00
171044	5	24	HUA	Slow muscle	0.00E+00	1.35E+02	0.00E+00	0.00E+00	0.00E+00	0.00E+00	4.90E+00	0.00E+00	0.00E+00	0.00E+00	4.99E+00	2.31E-01	0.00E+00	0.00E+00	0.00E+00	0.00E+00	3.29E-01	0.00E+00	1.16E-01	0.00E+00	0.00E+00	0.00E+00	0.00E+00	4.28E+00	0.00E+00	3.03E-01	0.00E+00	0.00E+00	0.00E+00	2.21E+01	0.00E+00	2.35E-01	0.00E+00	0.00E+00	5.44E+00	0.00E+00	0.00E+00	0.00E+00	0.00E+00	0.00E+00	0.00E+00	0.00E+00	0.00E+00	0.00E+00	0.00E+00	0.00E+00	3.70E+00	4.85E+02	0.00E+00	8.22E-01	0.00E+00	0.00E+00	0.00E+00	0.00E+00	0.00E+00	0.00E+00	0.00E+00	0.00E+00	0.00E+00	0.00E+00	0.00E+00	0.00E+00	0.00E+00	0.00E+00	0.00E+00	0.00E+00	0.00E+00	0.00E+00	1.73E+01	5.46E+00
171045	5	24	HUA	Epidermal other	0.00E+00	0.00E+00	9.35E+01	0.00E+00	0.00E+00	2.54E+01	0.00E+00	0.00E+00	2.35E+01	0.00E+00	1.47E+01	0.00E+00	0.00E+00	0.00E+00	7.48E+00	0.00E+00	0.00E+00	0.00E+00	0.00E+00	0.00E+00	6.43E+00	0.00E+00	0.00E+00	0.00E+00	1.04E+01	3.05E+00	0.00E+00	0.00E+00	0.00E+00	2.33E-01	0.00E+00	0.00E+00	0.00E+00	0.00E+00	0.00E+00	0.00E+00	0.00E+00	0.00E+00	1.39E+01	0.00E+00	0.00E+00	0.00E+00	0.00E+00	0.00E+00	0.00E+00	0.00E+00	6.61E+00	0.00E+00	0.00E+00	0.00E+00	3.33E+01	0.00E+00	2.55E+00	0.00E+00	0.00E+00	0.00E+00	0.00E+00	4.78E-01	0.00E+00	4.35E+01	0.00E+00	1.28E+01	0.00E+00	0.00E+00	0.00E+00	1.18E+00	0.00E+00	3.19E+01	3.38E-01	0.00E+00
171046	5	24	HUA	Hindbrain	0.00E+00	0.00E+00	0.00E+00	6.53E-03	0.00E+00	0.00E+00	1.19E+00	0.00E+00	2.85E+01	0.00E+00	0.00E+00	0.00E+00	0.00E+00	0.00E+00	0.00E+00	0.00E+00	1.34E+00	3.75E+00	0.00E+00	0.00E+00	0.00E+00	0.00E+00	0.00E+00	0.00E+00	1.23E+01	0.00E+00	6.22E-01	0.00E+00	2.80E+00	0.00E+00	0.00E+00	0.00E+00	0.00E+00	0.00E+00	0.00E+00	0.00E+00	0.00E+00	0.00E+00	2.88E+01	0.00E+00	6.95E+01	0.00E+00	0.00E+00	0.00E+00	5.27E+00	1.90E+00	0.00E+00	0.00E+00	1.06E+01	0.00E+00	0.00E+00	6.52E-01	5.61E+00	0.00E+00	3.64E+00	0.00E+00	0.00E+00	0.00E+00	0.00E+00	0.00E+00	3.42E+00	5.87E-01	0.00E+00	0.00E+00	1.79E+00	0.00E+00	3.64E+00	0.00E+00	0.00E+00	0.00E+00
171047	5	24	HUA	Roofplate	0.00E+00	0.00E+00	8.46E+00	0.00E+00	0.00E+00	0.00E+00	0.00E+00	1.04E+01	1.33E+01	0.00E+00	0.00E+00	0.00E+00	0.00E+00	0.00E+00	0.00E+00	0.00E+00	0.00E+00	0.00E+00	0.00E+00	0.00E+00	2.21E+00	0.00E+00	0.00E+00	0.00E+00	0.00E+00	6.24E+00	0.00E+00	1.01E-01	0.00E+00	9.37E+00	0.00E+00	0.00E+00	0.00E+00	0.00E+00	0.00E+00	7.50E-01	0.00E+00	0.00E+00	3.68E+01	2.12E+00	2.58E+01	0.00E+00	0.00E+00	0.00E+00	0.00E+00	0.00E+00	0.00E+00	0.00E+00	1.28E+01	0.00E+00	1.59E+00	0.00E+00	0.00E+00	2.58E-01	0.00E+00	0.00E+00	1.39E+01	0.00E+00	0.00E+00	1.69E-01	0.00E+00	0.00E+00	0.00E+00	0.00E+00	0.00E+00	0.00E+00	0.00E+00	3.29E+01	0.00E+00	0.00E+00
171048	5	24	HUA	Myotome	0.00E+00	3.23E+01	0.00E+00	0.00E+00	0.00E+00	0.00E+00	0.00E+00	5.21E+00	1.18E+01	5.08E+00	0.00E+00	3.42E-01	4.71E+00	0.00E+00	0.00E+00	0.00E+00	7.01E+01	0.00E+00	0.00E+00	0.00E+00	0.00E+00	0.00E+00	3.90E+00	0.00E+00	1.33E+01	0.00E+00	9.08E-01	0.00E+00	0.00E+00	0.00E+00	0.00E+00	0.00E+00	0.00E+00	0.00E+00	0.00E+00	5.73E-01	0.00E+00	3.30E+00	2.30E+01	0.00E+00	0.00E+00	1.57E-01	0.00E+00	0.00E+00	0.00E+00	0.00E+00	3.12E+00	0.00E+00	0.00E+00	0.00E+00	0.00E+00	0.00E+00	0.00E+00	2.90E+01	1.32E+00	0.00E+00	2.45E+00	0.00E+00	0.00E+00	0.00E+00	0.00E+00	6.17E-01	0.00E+00	1.51E+00	0.00E+00	0.00E+00	0.00E+00	0.00E+00	0.00E+00	0.00E+00
171049	5	24	HUA	Epidermal other	1.19E-01	2.52E-01	2.71E+00	1.75E+00	0.00E+00	2.25E+01	0.00E+00	1.52E+01	1.20E+01	0.00E+00	0.00E+00	0.00E+00	0.00E+00	1.16E+00	0.00E+00	0.00E+00	0.00E+00	0.00E+00	0.00E+00	0.00E+00	0.00E+00	0.00E+00	0.00E+00	0.00E+00	0.00E+00	0.00E+00	8.50E-01	0.00E+00	0.00E+00	0.00E+00	0.00E+00	0.00E+00	0.00E+00	6.47E+00	0.00E+00	5.17E-01	0.00E+00	0.00E+00	0.00E+00	0.00E+00	0.00E+00	0.00E+00	0.00E+00	0.00E+00	0.00E+00	0.00E+00	0.00E+00	0.00E+00	0.00E+00	1.26E+00	1.14E+02	0.00E+00	7.50E+00	0.00E+00	0.00E+00	0.00E+00	0.00E+00	0.00E+00	0.00E+00	0.00E+00	0.00E+00	0.00E+00	4.00E+00	5.19E+00	2.30E+00	2.29E+00	0.00E+00	0.00E+00	6.61E+00	0.00E+00
171050	5	24	HUA	Pharyngeal arch	4.07E+00	0.00E+00	0.00E+00	0.00E+00	0.00E+00	3.79E+00	4.29E-01	5.61E+00	1.86E+01	0.00E+00	1.49E+00	3.82E+00	0.00E+00	0.00E+00	0.00E+00	0.00E+00	2.59E-01	0.00E+00	0.00E+00	0.00E+00	0.00E+00	0.00E+00	3.75E+01	0.00E+00	1.78E+01	0.00E+00	0.00E+00	0.00E+00	0.00E+00	2.47E+00	3.71E-01	0.00E+00	0.00E+00	0.00E+00	0.00E+00	4.11E+00	9.74E-02	0.00E+00	1.32E+01	0.00E+00	0.00E+00	0.00E+00	0.00E+00	9.24E+00	0.00E+00	0.00E+00	0.00E+00	4.85E-01	1.12E+00	0.00E+00	0.00E+00	0.00E+00	0.00E+00	5.14E-01	7.22E-01	2.64E+00	0.00E+00	0.00E+00	0.00E+00	0.00E+00	0.00E+00	1.81E-01	0.00E+00	6.94E-01	7.64E-01	0.00E+00	1.00E+01	0.00E+00	9.69E+00	1.34E+00
171051	5	24	HUA	Midbrain	0.00E+00	0.00E+00	0.00E+00	0.00E+00	0.00E+00	0.00E+00	0.00E+00	5.09E-01	2.58E+01	0.00E+00	0.00E+00	0.00E+00	0.00E+00	0.00E+00	0.00E+00	2.13E+00	0.00E+00	0.00E+00	0.00E+00	0.00E+00	0.00E+00	2.09E-01	0.00E+00	1.19E+00	0.00E+00	0.00E+00	3.54E-01	0.00E+00	0.00E+00	0.00E+00	0.00E+00	4.80E+00	0.00E+00	0.00E+00	0.00E+00	0.00E+00	2.92E+00	0.00E+00	2.04E+01	0.00E+00	0.00E+00	0.00E+00	0.00E+00	0.00E+00	1.78E+01	0.00E+00	9.23E-01	0.00E+00	0.00E+00	0.00E+00	0.00E+00	0.00E+00	0.00E+00	0.00E+00	0.00E+00	0.00E+00	0.00E+00	0.00E+00	0.00E+00	0.00E+00	0.00E+00	0.00E+00	0.00E+00	1.37E+00	0.00E+00	0.00E+00	0.00E+00	0.00E+00	0.00E+00	0.00E+00
171052	5	24	HUA	Hatching gland	0.00E+00	0.00E+00	0.00E+00	6.52E+00	0.00E+00	6.44E+01	2.19E+01	1.01E+03	0.00E+00	1.15E+00	4.59E+01	0.00E+00	0.00E+00	4.40E+00	0.00E+00	0.00E+00	0.00E+00	8.93E+00	4.82E+00	3.55E+00	0.00E+00	2.15E+00	7.48E+00	1.19E+01	0.00E+00	0.00E+00	0.00E+00	7.75E+00	0.00E+00	0.00E+00	0.00E+00	0.00E+00	1.14E+01	0.00E+00	0.00E+00	1.10E+01	0.00E+00	0.00E+00	0.00E+00	0.00E+00	0.00E+00	1.84E+01	0.00E+00	0.00E+00	0.00E+00	1.01E+01	0.00E+00	1.32E+01	0.00E+00	4.38E+00	0.00E+00	0.00E+00	7.92E+00	0.00E+00	2.92E+01	0.00E+00	0.00E+00	2.52E+02	2.57E-01	0.00E+00	2.40E+03	0.00E+00	0.00E+00	2.96E+01	1.66E-01	0.00E+00	6.79E+00	4.95E+01	0.00E+00	0.00E+00
171053	5	24	HUA	Epidermal other	0.00E+00	0.00E+00	1.82E+02	0.00E+00	0.00E+00	5.71E+01	0.00E+00	0.00E+00	3.63E+01	1.26E+00	0.00E+00	3.51E+01	2.16E+01	0.00E+00	1.24E+00	0.00E+00	3.08E+01	0.00E+00	4.81E-01	0.00E+00	0.00E+00	1.09E+01	1.09E+02	0.00E+00	2.54E+01	1.20E+01	0.00E+00	0.00E+00	3.14E+00	3.26E+01	0.00E+00	0.00E+00	0.00E+00	5.24E+00	0.00E+00	0.00E+00	0.00E+00	0.00E+00	9.02E+01	0.00E+00	1.76E+01	2.68E+01	0.00E+00	1.18E+02	0.00E+00	9.90E+00	7.37E+00	6.82E-01	2.60E+00	7.52E+00	0.00E+00	0.00E+00	5.37E+00	0.00E+00	1.15E+01	0.00E+00	1.35E+01	6.88E+00	0.00E+00	0.00E+00	0.00E+00	3.20E+01	1.43E+01	0.00E+00	0.00E+00	5.58E-01	0.00E+00	8.94E+01	0.00E+00	0.00E+00
171054	5	24	HUA	Slow muscle	0.00E+00	4.40E+02	1.04E+01	1.84E+00	0.00E+00	1.13E+01	7.51E-02	7.29E+00	7.86E+01	0.00E+00	0.00E+00	1.27E+01	0.00E+00	0.00E+00	2.45E+00	0.00E+00	0.00E+00	1.36E+00	0.00E+00	0.00E+00	6.50E+00	2.86E+00	1.11E+01	0.00E+00	0.00E+00	4.77E-01	0.00E+00	5.44E+00	0.00E+00	4.34E+01	0.00E+00	0.00E+00	0.00E+00	0.00E+00	0.00E+00	0.00E+00	2.54E+02	1.71E+00	4.11E+01	0.00E+00	0.00E+00	1.33E+01	0.00E+00	2.58E+01	0.00E+00	0.00E+00	1.07E+01	1.69E+02	0.00E+00	5.93E-01	0.00E+00	0.00E+00	0.00E+00	7.94E+01	0.00E+00	0.00E+00	1.11E+01	0.00E+00	0.00E+00	5.25E+00	5.41E+00	0.00E+00	0.00E+00	0.00E+00	0.00E+00	5.67E-01	0.00E+00	2.99E+00	0.00E+00	1.26E+02
171055	5	24	HUA	Hindbrain	0.00E+00	0.00E+00	5.33E+01	0.00E+00	3.04E+01	0.00E+00	0.00E+00	0.00E+00	0.00E+00	0.00E+00	7.59E+00	7.04E+00	0.00E+00	4.41E+00	0.00E+00	0.00E+00	1.08E+00	4.46E+00	0.00E+00	0.00E+00	1.57E+01	5.72E-01	0.00E+00	0.00E+00	1.40E+01	7.07E-01	0.00E+00	3.13E+00	4.13E+00	0.00E+00	0.00E+00	1.48E+00	0.00E+00	0.00E+00	0.00E+00	0.00E+00	7.58E+00	4.16E+00	3.08E+02	2.39E+00	1.35E+02	0.00E+00	0.00E+00	1.52E+01	0.00E+00	0.00E+00	0.00E+00	0.00E+00	0.00E+00	6.85E+00	1.36E+01	1.93E+01	4.25E+00	0.00E+00	0.00E+00	2.49E+00	0.00E+00	0.00E+00	0.00E+00	4.05E+00	1.10E+01	6.03E-01	0.00E+00	1.88E+00	8.86E+00	0.00E+00	0.00E+00	2.21E+01	0.00E+00	0.00E+00
171056	5	24	HUA	Cardiac muscle 1	0.00E+00	1.39E+00	3.70E+01	0.00E+00	0.00E+00	0.00E+00	0.00E+00	0.00E+00	1.79E+01	0.00E+00	7.13E+00	3.94E+01	0.00E+00	0.00E+00	2.18E+00	3.95E+00	0.00E+00	0.00E+00	0.00E+00	0.00E+00	1.76E+00	0.00E+00	4.62E+01	0.00E+00	0.00E+00	7.11E+00	1.80E+00	2.55E+00	0.00E+00	7.45E-01	5.84E-01	0.00E+00	0.00E+00	1.96E+01	0.00E+00	0.00E+00	0.00E+00	0.00E+00	1.47E+02	2.82E+00	2.07E+01	1.06E+01	5.98E-01	4.44E+01	2.75E+00	0.00E+00	0.00E+00	0.00E+00	0.00E+00	3.02E+00	0.00E+00	0.00E+00	4.84E+00	0.00E+00	0.00E+00	3.14E+01	3.89E+00	0.00E+00	2.71E+01	2.10E+01	0.00E+00	1.62E+00	0.00E+00	6.38E+01	1.49E+00	4.86E+00	0.00E+00	0.00E+00	0.00E+00	0.00E+00
171057	5	24	HUA	Hindbrain	0.00E+00	0.00E+00	0.00E+00	0.00E+00	1.07E+01	1.96E+00	0.00E+00	0.00E+00	6.50E+01	1.06E+00	0.00E+00	0.00E+00	0.00E+00	8.37E+00	0.00E+00	0.00E+00	0.00E+00	0.00E+00	0.00E+00	0.00E+00	0.00E+00	0.00E+00	8.25E+00	0.00E+00	8.40E-01	0.00E+00	0.00E+00	1.60E+00	0.00E+00	0.00E+00	0.00E+00	2.46E+00	5.79E+00	0.00E+00	0.00E+00	0.00E+00	2.29E+00	0.00E+00	1.22E+02	0.00E+00	4.24E+01	0.00E+00	0.00E+00	4.09E+00	3.30E+01	0.00E+00	0.00E+00	0.00E+00	0.00E+00	0.00E+00	0.00E+00	4.80E+00	1.24E+01	0.00E+00	0.00E+00	0.00E+00	2.55E+01	0.00E+00	0.00E+00	0.00E+00	1.31E+01	0.00E+00	1.18E+01	0.00E+00	0.00E+00	0.00E+00	0.00E+00	0.00E+00	0.00E+00	1.62E+00
171058	5	24	HUA	Rohon-Beard neurons	0.00E+00	4.62E-01	0.00E+00	2.40E+01	2.18E+01	0.00E+00	0.00E+00	0.00E+00	0.00E+00	2.50E+02	1.80E+00	0.00E+00	0.00E+00	4.93E+00	3.19E+00	1.43E+01	0.00E+00	0.00E+00	0.00E+00	0.00E+00	7.32E+01	0.00E+00	0.00E+00	0.00E+00	0.00E+00	0.00E+00	0.00E+00	0.00E+00	0.00E+00	0.00E+00	0.00E+00	0.00E+00	0.00E+00	0.00E+00	5.67E+00	0.00E+00	1.11E+00	2.64E+01	5.58E+01	0.00E+00	2.84E+00	0.00E+00	0.00E+00	0.00E+00	0.00E+00	2.13E+02	0.00E+00	0.00E+00	1.94E+00	1.32E+01	0.00E+00	0.00E+00	0.00E+00	0.00E+00	0.00E+00	0.00E+00	0.00E+00	0.00E+00	2.13E+00	0.00E+00	0.00E+00	0.00E+00	9.61E+00	0.00E+00	0.00E+00	8.51E-01	0.00E+00	0.00E+00	1.43E+01	1.44E+00
171059	5	24	HUA	Endoderm (late)	0.00E+00	4.29E+00	6.88E+01	5.43E-04	0.00E+00	1.89E+01	8.93E-01	1.26E+01	2.02E+01	9.64E+00	7.32E-01	1.30E+01	2.34E+01	1.22E+01	6.71E+00	6.17E+00	1.02E+01	5.56E+00	6.14E-01	0.00E+00	4.56E+00	1.63E+00	1.03E+01	1.20E+01	2.92E+00	1.68E+00	2.22E+00	0.00E+00	1.60E+00	4.46E+01	4.19E+00	6.49E-01	1.65E+00	1.05E+01	4.13E+00	0.00E+00	0.00E+00	0.00E+00	1.85E+01	6.74E+00	0.00E+00	2.28E+01	6.77E+00	3.06E+01	0.00E+00	3.84E+00	0.00E+00	0.00E+00	1.95E+00	1.19E+01	0.00E+00	1.44E+01	1.02E+01	0.00E+00	0.00E+00	0.00E+00	0.00E+00	0.00E+00	3.54E+00	3.08E+01	5.62E+00	3.41E+00	0.00E+00	6.44E+00	2.30E+00	2.74E+00	1.77E+00	0.00E+00	2.76E-01	0.00E+00
171060	5	24	HUA	Optic cup	2.73E+00	2.67E+00	0.00E+00	0.00E+00	0.00E+00	0.00E+00	0.00E+00	0.00E+00	8.15E-01	0.00E+00	0.00E+00	0.00E+00	6.13E-01	0.00E+00	0.00E+00	0.00E+00	2.11E+00	0.00E+00	0.00E+00	0.00E+00	5.73E+00	0.00E+00	0.00E+00	0.00E+00	0.00E+00	0.00E+00	0.00E+00	5.09E-01	0.00E+00	0.00E+00	0.00E+00	0.00E+00	0.00E+00	0.00E+00	0.00E+00	5.87E-02	1.61E+00	0.00E+00	4.84E+01	0.00E+00	8.71E-01	0.00E+00	0.00E+00	3.39E+00	5.24E+00	2.10E+00	0.00E+00	3.43E-01	0.00E+00	0.00E+00	0.00E+00	0.00E+00	0.00E+00	6.18E-02	0.00E+00	0.00E+00	0.00E+00	5.73E-01	0.00E+00	0.00E+00	9.42E-01	0.00E+00	0.00E+00	0.00E+00	0.00E+00	3.58E+01	3.62E+00	0.00E+00	2.20E+01	0.00E+00
171061	5	24	HUA	Epidermal other	6.01E+00	0.00E+00	2.36E+01	0.00E+00	0.00E+00	2.37E+01	3.15E+00	1.18E+01	3.59E+01	7.22E-01	0.00E+00	8.19E-01	0.00E+00	0.00E+00	0.00E+00	0.00E+00	0.00E+00	0.00E+00	0.00E+00	0.00E+00	0.00E+00	5.69E+00	0.00E+00	4.74E+00	2.53E+00	0.00E+00	1.37E+00	0.00E+00	0.00E+00	1.33E+00	0.00E+00	3.01E+00	0.00E+00	7.36E+00	0.00E+00	0.00E+00	6.16E+00	5.47E-01	7.94E+00	3.90E+00	0.00E+00	6.26E-01	4.10E+00	2.76E+01	0.00E+00	0.00E+00	0.00E+00	2.11E+01	0.00E+00	3.57E+01	0.00E+00	0.00E+00	0.00E+00	0.00E+00	0.00E+00	0.00E+00	0.00E+00	0.00E+00	0.00E+00	3.37E-01	0.00E+00	0.00E+00	8.06E+00	2.04E-01	0.00E+00	0.00E+00	0.00E+00	0.00E+00	0.00E+00	0.00E+00
171062	5	24	HUA	Epidermal other	0.00E+00	0.00E+00	5.37E+01	3.17E-01	1.42E+00	2.06E+01	2.55E+00	0.00E+00	1.61E+01	0.00E+00	0.00E+00	4.93E-02	0.00E+00	0.00E+00	4.11E+00	0.00E+00	0.00E+00	0.00E+00	5.50E-01	0.00E+00	0.00E+00	0.00E+00	0.00E+00	7.78E+00	8.01E-01	3.04E+00	0.00E+00	0.00E+00	0.00E+00	0.00E+00	0.00E+00	0.00E+00	0.00E+00	3.26E+00	0.00E+00	0.00E+00	2.32E+00	0.00E+00	2.19E+00	1.69E+00	0.00E+00	0.00E+00	0.00E+00	5.24E+00	0.00E+00	0.00E+00	0.00E+00	0.00E+00	0.00E+00	0.00E+00	7.62E+01	3.51E+00	3.64E+00	4.32E+00	3.47E+00	0.00E+00	0.00E+00	1.96E+00	1.87E+00	0.00E+00	2.05E+00	1.74E+00	0.00E+00	3.52E+00	0.00E+00	1.80E+00	0.00E+00	2.99E+01	0.00E+00	0.00E+00
171063	5	24	HUA	Epidermal other	0.00E+00	2.06E+00	9.45E+00	3.54E+00	0.00E+00	1.10E+01	1.38E-01	1.55E+01	6.60E+00	0.00E+00	7.55E+00	5.12E+00	0.00E+00	0.00E+00	0.00E+00	0.00E+00	1.56E-01	8.83E+00	0.00E+00	0.00E+00	2.48E+00	4.31E+00	5.96E+00	0.00E+00	1.34E+01	2.90E-01	8.00E-01	2.53E+00	0.00E+00	7.22E-01	4.65E+00	0.00E+00	0.00E+00	0.00E+00	5.92E+00	0.00E+00	0.00E+00	0.00E+00	4.85E+01	1.72E+01	3.59E+00	1.02E-01	0.00E+00	0.00E+00	0.00E+00	0.00E+00	1.29E+00	1.10E+00	0.00E+00	2.16E+01	0.00E+00	5.21E+00	0.00E+00	0.00E+00	0.00E+00	0.00E+00	6.79E+00	1.07E+00	2.03E+01	0.00E+00	1.96E+00	0.00E+00	6.51E+00	3.21E+00	0.00E+00	3.21E+00	0.00E+00	0.00E+00	0.00E+00	1.97E+00
171064	5	24	HUA	Optic cup	0.00E+00	0.00E+00	0.00E+00	0.00E+00	0.00E+00	0.00E+00	0.00E+00	0.00E+00	2.87E+01	0.00E+00	0.00E+00	3.00E+00	0.00E+00	0.00E+00	0.00E+00	9.43E-01	2.57E+00	0.00E+00	0.00E+00	0.00E+00	0.00E+00	7.00E+00	4.45E+00	0.00E+00	0.00E+00	1.97E+00	0.00E+00	1.13E-02	0.00E+00	0.00E+00	3.73E-01	1.41E+00	1.14E+00	0.00E+00	0.00E+00	0.00E+00	0.00E+00	0.00E+00	8.28E+00	4.63E+00	0.00E+00	0.00E+00	0.00E+00	3.46E+00	0.00E+00	0.00E+00	1.39E+00	3.45E-01	4.78E+00	1.16E+00	6.34E-01	0.00E+00	6.25E-01	1.51E+00	0.00E+00	1.89E+00	0.00E+00	0.00E+00	0.00E+00	0.00E+00	5.27E+00	0.00E+00	1.11E+01	0.00E+00	0.00E+00	0.00E+00	3.58E-01	0.00E+00	0.00E+00	0.00E+00
171065	5	24	HUA	Rohon-Beard neurons	0.00E+00	3.14E+00	1.17E+00	0.00E+00	0.00E+00	0.00E+00	8.11E-01	0.00E+00	1.17E+01	1.35E+02	5.60E+00	0.00E+00	1.52E+00	0.00E+00	1.08E-01	0.00E+00	0.00E+00	0.00E+00	0.00E+00	0.00E+00	1.13E-01	1.14E+00	3.56E+00	5.50E+00	2.45E-01	0.00E+00	0.00E+00	3.41E+00	0.00E+00	1.59E+01	0.00E+00	1.88E+00	1.83E+00	1.27E+00	0.00E+00	0.00E+00	0.00E+00	4.00E+00	4.11E+00	3.65E+00	0.00E+00	3.56E+00	0.00E+00	7.89E-01	0.00E+00	4.19E+01	0.00E+00	0.00E+00	9.27E-01	5.37E-01	7.18E-01	0.00E+00	1.01E+00	0.00E+00	0.00E+00	4.09E+00	0.00E+00	0.00E+00	0.00E+00	0.00E+00	0.00E+00	1.65E+00	0.00E+00	0.00E+00	0.00E+00	4.72E-01	0.00E+00	0.00E+00	0.00E+00	0.00E+00
171066	5	24	HUA	Hindbrain	0.00E+00	1.49E-01	0.00E+00	0.00E+00	0.00E+00	0.00E+00	0.00E+00	3.24E+00	1.02E+01	0.00E+00	0.00E+00	5.30E-02	0.00E+00	0.00E+00	0.00E+00	0.00E+00	2.23E-01	0.00E+00	0.00E+00	0.00E+00	0.00E+00	0.00E+00	0.00E+00	0.00E+00	4.56E-01	0.00E+00	1.80E-01	0.00E+00	4.12E-01	1.57E-02	0.00E+00	0.00E+00	0.00E+00	0.00E+00	7.12E-01	0.00E+00	0.00E+00	0.00E+00	2.52E+01	0.00E+00	0.00E+00	0.00E+00	0.00E+00	0.00E+00	1.83E+00	0.00E+00	0.00E+00	0.00E+00	1.38E+00	0.00E+00	0.00E+00	0.00E+00	2.83E+00	0.00E+00	0.00E+00	0.00E+00	0.00E+00	0.00E+00	1.49E+00	0.00E+00	4.21E-01	0.00E+00	3.46E+00	1.85E+01	0.00E+00	0.00E+00	0.00E+00	6.08E-01	5.91E-01	0.00E+00
171067	5	24	HUA	Epidermal other	0.00E+00	0.00E+00	4.49E+01	0.00E+00	0.00E+00	7.00E+00	0.00E+00	0.00E+00	1.82E+01	0.00E+00	1.35E+00	2.58E+00	1.48E+00	0.00E+00	0.00E+00	0.00E+00	0.00E+00	0.00E+00	2.00E-01	0.00E+00	0.00E+00	0.00E+00	0.00E+00	6.94E+00	0.00E+00	0.00E+00	5.47E-01	0.00E+00	0.00E+00	0.00E+00	0.00E+00	0.00E+00	0.00E+00	0.00E+00	7.56E+00	0.00E+00	0.00E+00	0.00E+00	7.67E+00	0.00E+00	0.00E+00	2.71E+00	0.00E+00	4.56E+01	0.00E+00	0.00E+00	0.00E+00	0.00E+00	0.00E+00	0.00E+00	0.00E+00	0.00E+00	0.00E+00	4.21E-01	3.44E+00	2.67E+00	0.00E+00	0.00E+00	0.00E+00	0.00E+00	0.00E+00	0.00E+00	0.00E+00	0.00E+00	0.00E+00	0.00E+00	0.00E+00	3.94E+01	4.05E+00	0.00E+00
171068	5	24	HUA	Optic cup	1.62E+00	0.00E+00	1.48E+01	0.00E+00	0.00E+00	0.00E+00	0.00E+00	0.00E+00	5.30E+00	2.04E-01	0.00E+00	0.00E+00	0.00E+00	0.00E+00	0.00E+00	0.00E+00	0.00E+00	0.00E+00	7.14E-03	0.00E+00	0.00E+00	2.18E+00	0.00E+00	8.10E+00	0.00E+00	0.00E+00	0.00E+00	0.00E+00	1.01E-01	0.00E+00	0.00E+00	2.43E-01	3.88E-01	0.00E+00	1.54E+00	0.00E+00	0.00E+00	0.00E+00	5.71E+01	3.78E+00	9.02E+00	0.00E+00	0.00E+00	2.14E+00	1.41E+01	0.00E+00	0.00E+00	0.00E+00	0.00E+00	0.00E+00	0.00E+00	0.00E+00	0.00E+00	0.00E+00	0.00E+00	0.00E+00	1.48E+00	0.00E+00	0.00E+00	0.00E+00	1.49E-01	0.00E+00	0.00E+00	0.00E+00	0.00E+00	0.00E+00	0.00E+00	0.00E+00	0.00E+00	0.00E+00
171069	5	24	HUA	Hatching gland	0.00E+00	2.25E+01	0.00E+00	0.00E+00	0.00E+00	0.00E+00	0.00E+00	1.86E+03	0.00E+00	0.00E+00	2.93E+01	0.00E+00	0.00E+00	0.00E+00	0.00E+00	0.00E+00	0.00E+00	1.37E+01	0.00E+00	1.28E+00	0.00E+00	2.68E+01	0.00E+00	3.75E+00	8.46E+01	0.00E+00	1.23E+01	0.00E+00	0.00E+00	0.00E+00	4.77E+00	0.00E+00	2.40E+00	9.93E+00	0.00E+00	0.00E+00	1.70E+01	0.00E+00	2.23E+02	0.00E+00	0.00E+00	1.04E+01	0.00E+00	0.00E+00	0.00E+00	1.05E-01	0.00E+00	0.00E+00	0.00E+00	6.88E+01	0.00E+00	1.99E+00	2.33E+01	2.05E+01	0.00E+00	0.00E+00	0.00E+00	1.01E+03	0.00E+00	0.00E+00	2.80E+02	3.51E+00	0.00E+00	0.00E+00	0.00E+00	2.24E+00	0.00E+00	0.00E+00	1.46E+00	0.00E+00
171070	5	24	HUA	Optic cup	3.80E+00	0.00E+00	6.71E+00	0.00E+00	0.00E+00	0.00E+00	0.00E+00	0.00E+00	1.36E+02	3.04E+00	0.00E+00	0.00E+00	0.00E+00	1.23E+00	0.00E+00	0.00E+00	0.00E+00	0.00E+00	4.85E-01	4.23E-01	0.00E+00	2.80E+00	0.00E+00	0.00E+00	0.00E+00	8.12E+00	5.59E+00	0.00E+00	9.77E-01	0.00E+00	9.94E-03	0.00E+00	4.78E+00	0.00E+00	1.38E+01	0.00E+00	0.00E+00	0.00E+00	1.70E+02	0.00E+00	0.00E+00	0.00E+00	3.02E+00	0.00E+00	9.44E+01	4.93E-01	0.00E+00	0.00E+00	1.48E+01	0.00E+00	8.40E+00	7.84E+00	0.00E+00	0.00E+00	0.00E+00	0.00E+00	9.79E+00	0.00E+00	0.00E+00	0.00E+00	1.87E+01	0.00E+00	3.54E+00	0.00E+00	6.86E+00	0.00E+00	0.00E+00	6.54E+00	0.00E+00	0.00E+00
171071	5	24	HUA	Presomitic mesoderm	2.99E+00	0.00E+00	5.12E+01	0.00E+00	0.00E+00	0.00E+00	0.00E+00	0.00E+00	4.46E+01	0.00E+00	0.00E+00	1.58E+01	4.55E+00	3.19E+01	1.46E+01	0.00E+00	1.92E+00	0.00E+00	0.00E+00	0.00E+00	0.00E+00	2.99E+01	3.32E+01	0.00E+00	2.39E+01	0.00E+00	0.00E+00	2.83E+00	0.00E+00	1.13E+02	1.85E+00	5.51E-01	1.57E+01	0.00E+00	0.00E+00	1.19E+02	0.00E+00	0.00E+00	7.37E+01	4.32E+00	4.21E+01	0.00E+00	0.00E+00	0.00E+00	0.00E+00	0.00E+00	0.00E+00	0.00E+00	3.47E+00	0.00E+00	1.22E+00	1.05E+01	1.47E+01	1.31E+00	0.00E+00	4.07E+00	0.00E+00	1.59E+01	2.47E+00	4.90E+00	2.87E+01	0.00E+00	0.00E+00	2.18E+00	1.02E+01	0.00E+00	1.30E+00	0.00E+00	0.00E+00	0.00E+00
171072	5	24	HUA	Optic cup	0.00E+00	0.00E+00	0.00E+00	1.93E+00	1.24E+00	0.00E+00	0.00E+00	2.44E+01	0.00E+00	4.62E+00	0.00E+00	0.00E+00	0.00E+00	0.00E+00	0.00E+00	0.00E+00	0.00E+00	1.89E+01	0.00E+00	7.53E+00	0.00E+00	0.00E+00	0.00E+00	6.35E+00	0.00E+00	0.00E+00	0.00E+00	0.00E+00	6.20E-01	8.39E+00	1.48E+00	0.00E+00	4.84E+00	0.00E+00	7.55E+00	0.00E+00	0.00E+00	0.00E+00	1.56E+02	0.00E+00	0.00E+00	0.00E+00	2.92E+00	0.00E+00	0.00E+00	0.00E+00	0.00E+00	7.51E+00	0.00E+00	3.58E+00	0.00E+00	0.00E+00	0.00E+00	0.00E+00	0.00E+00	0.00E+00	0.00E+00	0.00E+00	0.00E+00	0.00E+00	5.43E+00	0.00E+00	2.46E+02	4.22E+00	0.00E+00	0.00E+00	5.26E-01	0.00E+00	0.00E+00	0.00E+00
171073	5	24	HUA	Forebrain	0.00E+00	0.00E+00	0.00E+00	4.56E-01	3.98E+00	0.00E+00	0.00E+00	0.00E+00	6.00E+01	0.00E+00	0.00E+00	0.00E+00	0.00E+00	1.37E+01	0.00E+00	0.00E+00	0.00E+00	0.00E+00	7.99E-02	0.00E+00	0.00E+00	0.00E+00	0.00E+00	1.66E+00	0.00E+00	0.00E+00	9.20E-02	1.03E+00	3.44E+00	0.00E+00	1.54E+01	1.27E+00	1.66E+00	0.00E+00	0.00E+00	0.00E+00	2.35E+00	0.00E+00	6.59E+01	1.30E+00	0.00E+00	0.00E+00	0.00E+00	0.00E+00	9.12E+00	0.00E+00	2.50E+01	3.53E+00	0.00E+00	9.79E+00	0.00E+00	0.00E+00	2.03E+00	0.00E+00	0.00E+00	0.00E+00	1.05E+01	0.00E+00	0.00E+00	0.00E+00	1.87E+01	0.00E+00	4.25E+01	1.79E+00	0.00E+00	1.98E-01	0.00E+00	0.00E+00	3.69E+00	1.18E+00
171074	5	24	HUA	Hindbrain	0.00E+00	0.00E+00	0.00E+00	0.00E+00	0.00E+00	0.00E+00	0.00E+00	5.41E+00	6.53E+01	0.00E+00	0.00E+00	0.00E+00	0.00E+00	0.00E+00	5.25E+00	0.00E+00	0.00E+00	0.00E+00	0.00E+00	0.00E+00	5.76E+01	0.00E+00	0.00E+00	0.00E+00	5.52E+00	6.19E+00	0.00E+00	0.00E+00	0.00E+00	0.00E+00	0.00E+00	0.00E+00	0.00E+00	0.00E+00	0.00E+00	0.00E+00	0.00E+00	0.00E+00	9.42E+01	5.47E-02	6.16E+01	0.00E+00	0.00E+00	0.00E+00	2.94E+01	1.61E+01	0.00E+00	0.00E+00	2.81E+00	0.00E+00	1.64E+00	0.00E+00	0.00E+00	3.50E+00	0.00E+00	0.00E+00	1.78E+01	4.10E+00	2.73E-01	0.00E+00	3.36E+00	1.64E+01	0.00E+00	0.00E+00	0.00E+00	0.00E+00	0.00E+00	0.00E+00	0.00E+00	0.00E+00
171075	5	24	HUA	Epidermal other	0.00E+00	0.00E+00	8.09E+01	0.00E+00	0.00E+00	0.00E+00	0.00E+00	1.47E+01	0.00E+00	0.00E+00	0.00E+00	3.40E+00	5.77E-01	5.36E+00	0.00E+00	2.44E+01	8.10E-02	0.00E+00	0.00E+00	8.68E+00	1.18E+02	0.00E+00	3.15E+01	2.85E+00	1.56E+01	1.34E+00	2.75E-01	0.00E+00	0.00E+00	0.00E+00	2.21E-02	0.00E+00	0.00E+00	1.20E+00	7.66E+00	0.00E+00	0.00E+00	2.64E+00	2.90E+01	1.89E-01	0.00E+00	0.00E+00	1.32E+01	0.00E+00	0.00E+00	0.00E+00	0.00E+00	0.00E+00	2.94E+00	0.00E+00	0.00E+00	0.00E+00	3.37E+00	2.67E+01	0.00E+00	3.28E+00	0.00E+00	0.00E+00	0.00E+00	0.00E+00	2.73E+00	2.34E+01	6.46E+00	0.00E+00	5.52E+00	0.00E+00	0.00E+00	6.29E+01	0.00E+00	0.00E+00
171076	5	24	HUA	Cardiac muscle 1	0.00E+00	0.00E+00	3.22E+01	0.00E+00	2.51E+00	1.56E+01	0.00E+00	6.07E-03	2.58E+01	0.00E+00	2.64E+00	2.84E+00	8.33E-01	2.22E+00	0.00E+00	0.00E+00	0.00E+00	0.00E+00	0.00E+00	0.00E+00	0.00E+00	3.58E-01	3.43E+01	4.46E+00	0.00E+00	0.00E+00	0.00E+00	0.00E+00	0.00E+00	8.40E+00	0.00E+00	2.15E+00	0.00E+00	0.00E+00	0.00E+00	0.00E+00	0.00E+00	0.00E+00	1.04E+02	0.00E+00	0.00E+00	5.23E+00	0.00E+00	1.13E+02	0.00E+00	0.00E+00	0.00E+00	0.00E+00	0.00E+00	0.00E+00	5.66E+00	1.57E+00	0.00E+00	0.00E+00	0.00E+00	7.43E+00	0.00E+00	0.00E+00	5.32E+00	0.00E+00	0.00E+00	0.00E+00	0.00E+00	2.57E+00	0.00E+00	0.00E+00	3.16E+01	0.00E+00	1.87E+01	0.00E+00
171077	5	24	HUA	Proctodeum	0.00E+00	1.18E+01	2.92E+01	0.00E+00	8.95E+00	6.88E+00	0.00E+00	2.25E+01	2.12E+01	0.00E+00	1.88E+00	0.00E+00	1.65E+00	0.00E+00	3.95E-01	8.80E+00	0.00E+00	3.11E+00	3.55E+00	0.00E+00	3.11E+00	3.79E+00	7.99E+00	3.24E+00	5.06E+00	5.12E+00	6.11E-01	5.13E+00	0.00E+00	0.00E+00	0.00E+00	0.00E+00	6.45E-01	3.18E+01	0.00E+00	0.00E+00	0.00E+00	4.57E-01	2.28E+01	0.00E+00	7.89E+00	7.58E+01	0.00E+00	0.00E+00	0.00E+00	3.11E-01	0.00E+00	5.59E-01	7.56E+00	0.00E+00	0.00E+00	0.00E+00	9.61E+00	2.91E+00	0.00E+00	1.35E+00	0.00E+00	1.41E+01	0.00E+00	0.00E+00	5.09E+00	0.00E+00	1.35E+01	2.35E+01	0.00E+00	2.08E+00	0.00E+00	1.16E+01	0.00E+00	0.00E+00
171078	5	24	HUA	Midbrain	7.24E-01	0.00E+00	0.00E+00	0.00E+00	0.00E+00	0.00E+00	0.00E+00	0.00E+00	7.33E+01	0.00E+00	0.00E+00	2.19E+00	0.00E+00	0.00E+00	9.81E-01	0.00E+00	1.10E+01	0.00E+00	0.00E+00	0.00E+00	0.00E+00	0.00E+00	4.15E+00	0.00E+00	0.00E+00	0.00E+00	4.35E-01	0.00E+00	7.49E-02	0.00E+00	0.00E+00	0.00E+00	0.00E+00	0.00E+00	0.00E+00	0.00E+00	1.28E+00	2.83E-01	3.71E+01	0.00E+00	1.02E+01	0.00E+00	1.12E+00	0.00E+00	9.15E+00	0.00E+00	0.00E+00	8.43E-01	3.43E+00	0.00E+00	0.00E+00	1.83E+00	5.03E+00	0.00E+00	2.13E+00	0.00E+00	5.31E+00	0.00E+00	0.00E+00	0.00E+00	6.01E+00	8.09E+00	4.58E+00	6.91E+00	2.98E+00	0.00E+00	0.00E+00	0.00E+00	0.00E+00	0.00E+00
171079	5	24	HUA	Neural crest	1.47E-02	0.00E+00	5.87E+00	0.00E+00	0.00E+00	4.08E+00	0.00E+00	3.93E+00	5.92E+01	0.00E+00	1.11E+00	6.32E+00	0.00E+00	9.90E-01	4.71E+00	0.00E+00	0.00E+00	0.00E+00	0.00E+00	1.97E-01	0.00E+00	0.00E+00	1.35E+01	1.40E+00	0.00E+00	0.00E+00	0.00E+00	1.18E+00	0.00E+00	0.00E+00	0.00E+00	2.01E+00	0.00E+00	0.00E+00	0.00E+00	0.00E+00	0.00E+00	0.00E+00	2.62E+01	7.70E+00	0.00E+00	0.00E+00	0.00E+00	1.06E+01	0.00E+00	0.00E+00	0.00E+00	0.00E+00	7.39E+00	0.00E+00	0.00E+00	6.39E+00	0.00E+00	0.00E+00	0.00E+00	8.25E+00	0.00E+00	0.00E+00	0.00E+00	0.00E+00	6.12E+00	1.36E+00	0.00E+00	0.00E+00	0.00E+00	0.00E+00	0.00E+00	1.07E+00	0.00E+00	0.00E+00
171080	5	24	HUA	Hindbrain	0.00E+00	0.00E+00	0.00E+00	0.00E+00	0.00E+00	0.00E+00	0.00E+00	0.00E+00	3.59E+01	0.00E+00	0.00E+00	0.00E+00	0.00E+00	2.64E+00	0.00E+00	1.43E+00	0.00E+00	0.00E+00	0.00E+00	0.00E+00	0.00E+00	0.00E+00	0.00E+00	0.00E+00	0.00E+00	0.00E+00	0.00E+00	0.00E+00	2.79E-01	0.00E+00	0.00E+00	0.00E+00	0.00E+00	1.44E-01	0.00E+00	0.00E+00	0.00E+00	0.00E+00	4.85E+01	0.00E+00	4.49E+01	0.00E+00	0.00E+00	0.00E+00	0.00E+00	8.94E-01	0.00E+00	2.15E-01	0.00E+00	0.00E+00	0.00E+00	0.00E+00	0.00E+00	0.00E+00	0.00E+00	0.00E+00	0.00E+00	0.00E+00	0.00E+00	0.00E+00	3.96E+00	0.00E+00	0.00E+00	0.00E+00	0.00E+00	0.00E+00	0.00E+00	0.00E+00	1.84E+00	0.00E+00
171081	5	24	HUA	Spinal cord	0.00E+00	0.00E+00	0.00E+00	0.00E+00	0.00E+00	2.06E+00	0.00E+00	0.00E+00	1.91E+01	2.11E+00	0.00E+00	0.00E+00	0.00E+00	0.00E+00	5.70E-01	1.80E+00	0.00E+00	0.00E+00	0.00E+00	0.00E+00	4.34E+00	0.00E+00	0.00E+00	0.00E+00	0.00E+00	0.00E+00	3.30E-01	0.00E+00	0.00E+00	3.17E+01	0.00E+00	1.67E+00	9.07E+00	4.18E+00	0.00E+00	0.00E+00	4.64E+00	1.02E-01	2.92E+01	5.54E-01	9.00E+00	0.00E+00	0.00E+00	8.45E-01	5.34E+00	7.75E+00	0.00E+00	1.22E+00	1.42E+01	0.00E+00	0.00E+00	0.00E+00	0.00E+00	0.00E+00	0.00E+00	2.04E+00	0.00E+00	0.00E+00	1.26E-01	1.68E+00	5.54E-01	0.00E+00	0.00E+00	0.00E+00	0.00E+00	0.00E+00	0.00E+00	0.00E+00	0.00E+00	0.00E+00
171082	5	24	HUA	Midbrain	6.78E+00	0.00E+00	2.81E+00	0.00E+00	0.00E+00	0.00E+00	1.43E+00	0.00E+00	1.37E+01	0.00E+00	0.00E+00	1.45E+00	1.73E+00	0.00E+00	5.75E-03	0.00E+00	0.00E+00	0.00E+00	0.00E+00	0.00E+00	2.86E-02	0.00E+00	4.35E+00	0.00E+00	0.00E+00	2.48E+00	0.00E+00	1.20E+00	0.00E+00	0.00E+00	0.00E+00	0.00E+00	0.00E+00	0.00E+00	0.00E+00	0.00E+00	0.00E+00	0.00E+00	2.34E+01	0.00E+00	2.30E+01	0.00E+00	0.00E+00	0.00E+00	0.00E+00	3.19E+00	0.00E+00	0.00E+00	4.96E+00	0.00E+00	0.00E+00	0.00E+00	1.07E+00	6.78E+00	7.32E+00	0.00E+00	0.00E+00	0.00E+00	0.00E+00	0.00E+00	9.80E+00	2.05E+00	4.09E+00	0.00E+00	0.00E+00	0.00E+00	2.00E+00	1.49E+01	0.00E+00	0.00E+00
171083	5	24	HUA	Periderm	0.00E+00	0.00E+00	0.00E+00	0.00E+00	0.00E+00	4.49E+01	0.00E+00	0.00E+00	1.81E+01	5.27E+00	2.32E+00	0.00E+00	7.08E+00	3.76E+01	0.00E+00	0.00E+00	4.85E+00	0.00E+00	0.00E+00	0.00E+00	1.07E-01	0.00E+00	0.00E+00	0.00E+00	0.00E+00	0.00E+00	0.00E+00	0.00E+00	0.00E+00	0.00E+00	3.94E+00	0.00E+00	0.00E+00	3.05E-01	0.00E+00	0.00E+00	0.00E+00	0.00E+00	3.55E+00	1.40E+01	0.00E+00	2.12E+00	0.00E+00	0.00E+00	0.00E+00	5.51E+00	0.00E+00	0.00E+00	0.00E+00	1.21E+01	5.04E+00	0.00E+00	0.00E+00	0.00E+00	0.00E+00	4.56E+00	0.00E+00	1.74E+00	0.00E+00	0.00E+00	0.00E+00	0.00E+00	0.00E+00	0.00E+00	0.00E+00	7.16E-01	0.00E+00	0.00E+00	0.00E+00	0.00E+00
171084	5	24	HUA	Hindbrain	0.00E+00	0.00E+00	4.10E+00	0.00E+00	7.89E-01	0.00E+00	0.00E+00	0.00E+00	2.56E+01	0.00E+00	1.66E+00	1.06E+00	0.00E+00	0.00E+00	0.00E+00	0.00E+00	0.00E+00	0.00E+00	0.00E+00	0.00E+00	3.57E-01	0.00E+00	0.00E+00	1.88E+00	0.00E+00	0.00E+00	0.00E+00	0.00E+00	0.00E+00	0.00E+00	0.00E+00	0.00E+00	0.00E+00	0.00E+00	0.00E+00	0.00E+00	0.00E+00	1.27E+00	1.43E+01	0.00E+00	7.33E+00	0.00E+00	0.00E+00	0.00E+00	0.00E+00	1.03E+00	0.00E+00	0.00E+00	0.00E+00	0.00E+00	6.80E-01	2.74E+00	0.00E+00	0.00E+00	0.00E+00	0.00E+00	0.00E+00	2.88E+00	3.41E+00	0.00E+00	0.00E+00	0.00E+00	0.00E+00	0.00E+00	0.00E+00	2.64E-01	0.00E+00	0.00E+00	0.00E+00	0.00E+00
171085	5	24	HUA	Hatching gland	0.00E+00	0.00E+00	0.00E+00	0.00E+00	0.00E+00	6.27E-01	0.00E+00	7.99E+02	6.30E+01	8.67E+00	1.41E+01	0.00E+00	0.00E+00	0.00E+00	0.00E+00	5.36E+00	0.00E+00	1.89E+00	0.00E+00	7.40E+00	0.00E+00	5.57E+00	0.00E+00	0.00E+00	0.00E+00	0.00E+00	0.00E+00	0.00E+00	0.00E+00	0.00E+00	0.00E+00	0.00E+00	0.00E+00	0.00E+00	0.00E+00	0.00E+00	0.00E+00	0.00E+00	2.22E+02	0.00E+00	0.00E+00	0.00E+00	0.00E+00	3.64E+00	0.00E+00	0.00E+00	0.00E+00	0.00E+00	0.00E+00	0.00E+00	0.00E+00	0.00E+00	2.88E+01	0.00E+00	5.39E+00	0.00E+00	0.00E+00	1.17E+03	0.00E+00	0.00E+00	7.22E+02	0.00E+00	2.99E+00	0.00E+00	0.00E+00	0.00E+00	0.00E+00	0.00E+00	0.00E+00	0.00E+00
171086	5	24	HUA	Pharyngeal arch	1.22E+01	1.12E-01	2.60E+01	0.00E+00	0.00E+00	1.61E+00	1.76E+00	2.34E+01	5.04E+01	0.00E+00	0.00E+00	5.27E+00	0.00E+00	9.32E+00	0.00E+00	5.11E+00	1.20E+01	1.24E+01	0.00E+00	2.82E+00	0.00E+00	0.00E+00	1.16E+02	1.60E-01	1.24E+01	0.00E+00	0.00E+00	0.00E+00	0.00E+00	0.00E+00	4.49E-01	8.91E+00	0.00E+00	0.00E+00	2.26E+01	0.00E+00	1.22E+01	1.20E+00	9.86E+01	0.00E+00	0.00E+00	0.00E+00	5.94E+00	2.01E+01	1.27E+01	4.46E+00	0.00E+00	2.63E+00	5.42E+01	7.76E-01	0.00E+00	0.00E+00	3.70E+01	6.24E+00	0.00E+00	7.48E+00	4.35E+00	0.00E+00	6.49E+00	3.89E+00	2.07E+01	0.00E+00	4.86E+01	2.34E+00	0.00E+00	0.00E+00	4.01E+01	0.00E+00	0.00E+00	0.00E+00
171087	5	24	HUA	Optic cup	1.45E+00	0.00E+00	6.75E+00	5.02E-01	0.00E+00	0.00E+00	0.00E+00	0.00E+00	2.87E+01	0.00E+00	0.00E+00	5.82E+00	0.00E+00	0.00E+00	1.57E+00	0.00E+00	0.00E+00	0.00E+00	4.41E+00	0.00E+00	0.00E+00	0.00E+00	1.17E+02	0.00E+00	1.55E+01	3.78E+00	2.70E-01	6.28E+00	0.00E+00	0.00E+00	1.87E+01	0.00E+00	0.00E+00	0.00E+00	0.00E+00	8.16E+00	0.00E+00	0.00E+00	1.07E+02	5.59E+00	7.93E+00	0.00E+00	0.00E+00	0.00E+00	0.00E+00	3.11E+00	0.00E+00	0.00E+00	0.00E+00	0.00E+00	0.00E+00	0.00E+00	0.00E+00	0.00E+00	0.00E+00	3.96E+00	9.94E+00	0.00E+00	1.49E+00	0.00E+00	1.84E+01	0.00E+00	1.45E+02	0.00E+00	0.00E+00	0.00E+00	5.44E-01	0.00E+00	6.02E+00	4.71E+00
171088	5	24	HUA	Monocytic	0.00E+00	9.96E-01	1.08E+01	0.00E+00	9.01E-01	0.00E+00	0.00E+00	0.00E+00	0.00E+00	0.00E+00	0.00E+00	0.00E+00	8.98E+00	0.00E+00	1.97E+01	0.00E+00	0.00E+00	1.84E+00	0.00E+00	0.00E+00	2.97E+00	0.00E+00	0.00E+00	9.84E+02	1.42E+01	3.63E+01	1.27E+00	0.00E+00	0.00E+00	0.00E+00	4.92E+00	1.42E+01	0.00E+00	1.60E+00	3.37E+00	0.00E+00	0.00E+00	1.55E+00	1.02E+02	5.94E+01	0.00E+00	0.00E+00	2.14E+00	0.00E+00	0.00E+00	0.00E+00	0.00E+00	0.00E+00	1.14E+01	1.48E+01	0.00E+00	4.12E+01	3.20E+01	0.00E+00	0.00E+00	0.00E+00	0.00E+00	0.00E+00	1.76E+02	0.00E+00	0.00E+00	0.00E+00	0.00E+00	6.47E+01	7.49E+00	0.00E+00	0.00E+00	3.72E+00	9.95E+00	0.00E+00
171089	5	24	HUA	Epidermal other	3.68E+00	0.00E+00	1.84E+02	0.00E+00	0.00E+00	1.44E+01	0.00E+00	3.18E+01	4.72E+01	1.16E+00	5.21E+00	0.00E+00	3.12E-01	0.00E+00	1.56E+00	0.00E+00	0.00E+00	0.00E+00	0.00E+00	0.00E+00	0.00E+00	1.58E+00	0.00E+00	1.14E+01	1.14E+00	0.00E+00	0.00E+00	0.00E+00	0.00E+00	0.00E+00	0.00E+00	9.50E+01	0.00E+00	2.92E+00	1.92E+00	0.00E+00	0.00E+00	0.00E+00	6.96E+01	0.00E+00	0.00E+00	0.00E+00	0.00E+00	0.00E+00	0.00E+00	0.00E+00	0.00E+00	1.39E+01	0.00E+00	0.00E+00	3.03E+01	8.71E+00	2.73E+00	0.00E+00	0.00E+00	0.00E+00	0.00E+00	2.27E+00	0.00E+00	0.00E+00	0.00E+00	0.00E+00	0.00E+00	5.36E+00	0.00E+00	0.00E+00	0.00E+00	2.00E+02	1.44E+00	4.69E+00
171090	5	24	HUA	Roofplate	0.00E+00	0.00E+00	4.30E+00	9.97E-01	8.06E+00	0.00E+00	2.86E+00	0.00E+00	0.00E+00	1.72E+01	0.00E+00	0.00E+00	3.47E+00	0.00E+00	0.00E+00	3.18E+00	0.00E+00	9.19E-01	0.00E+00	0.00E+00	3.13E+00	1.61E+00	0.00E+00	4.38E+00	0.00E+00	0.00E+00	0.00E+00	0.00E+00	0.00E+00	2.67E+01	0.00E+00	2.18E+00	6.41E+00	0.00E+00	5.14E+00	0.00E+00	1.67E+01	5.07E+00	2.52E+02	0.00E+00	8.04E+01	0.00E+00	5.75E+00	3.37E+01	0.00E+00	0.00E+00	0.00E+00	0.00E+00	0.00E+00	2.22E+01	1.01E+01	0.00E+00	0.00E+00	0.00E+00	2.64E+01	3.96E-02	0.00E+00	0.00E+00	0.00E+00	9.27E+00	0.00E+00	5.25E+00	0.00E+00	2.07E-01	3.27E+00	0.00E+00	0.00E+00	1.43E+00	0.00E+00	0.00E+00
171091	5	24	HUA	Floorplate	0.00E+00	2.70E+00	3.51E+01	0.00E+00	0.00E+00	0.00E+00	5.96E+00	0.00E+00	0.00E+00	0.00E+00	0.00E+00	3.61E+00	4.56E+00	8.92E+01	1.11E+00	0.00E+00	1.67E+00	0.00E+00	0.00E+00	1.11E+01	0.00E+00	0.00E+00	2.93E+01	0.00E+00	0.00E+00	9.58E-01	0.00E+00	1.47E+01	0.00E+00	2.12E+01	0.00E+00	0.00E+00	3.10E+02	0.00E+00	5.04E+00	3.54E-01	0.00E+00	0.00E+00	5.37E+00	0.00E+00	0.00E+00	0.00E+00	0.00E+00	2.80E+01	0.00E+00	0.00E+00	0.00E+00	0.00E+00	4.61E+00	5.80E+00	0.00E+00	0.00E+00	0.00E+00	0.00E+00	0.00E+00	0.00E+00	0.00E+00	0.00E+00	0.00E+00	0.00E+00	4.68E+01	0.00E+00	0.00E+00	5.47E-01	0.00E+00	0.00E+00	2.67E+01	3.73E+01	1.08E+01	0.00E+00
171092	5	24	HUA	Optic cup	0.00E+00	0.00E+00	0.00E+00	3.56E-01	0.00E+00	1.46E+00	0.00E+00	0.00E+00	8.13E+01	7.74E-01	0.00E+00	0.00E+00	0.00E+00	7.86E-02	0.00E+00	0.00E+00	0.00E+00	0.00E+00	0.00E+00	0.00E+00	0.00E+00	9.68E-01	0.00E+00	0.00E+00	0.00E+00	3.16E+00	0.00E+00	2.12E-01	0.00E+00	0.00E+00	1.06E+00	0.00E+00	1.25E+00	0.00E+00	0.00E+00	0.00E+00	0.00E+00	0.00E+00	8.41E+01	0.00E+00	0.00E+00	0.00E+00	0.00E+00	4.00E-02	5.14E+01	1.28E+01	0.00E+00	0.00E+00	5.76E+00	4.80E+00	0.00E+00	0.00E+00	0.00E+00	0.00E+00	0.00E+00	0.00E+00	0.00E+00	0.00E+00	0.00E+00	0.00E+00	1.87E+00	0.00E+00	0.00E+00	0.00E+00	2.51E+00	0.00E+00	0.00E+00	0.00E+00	0.00E+00	0.00E+00
171093	5	24	HUA	Midbrain	0.00E+00	0.00E+00	0.00E+00	0.00E+00	0.00E+00	0.00E+00	0.00E+00	9.18E-01	5.33E+01	0.00E+00	0.00E+00	0.00E+00	0.00E+00	0.00E+00	0.00E+00	0.00E+00	0.00E+00	2.42E+00	0.00E+00	1.72E-01	0.00E+00	0.00E+00	0.00E+00	0.00E+00	0.00E+00	0.00E+00	6.13E-01	2.58E+00	0.00E+00	0.00E+00	0.00E+00	0.00E+00	8.00E+00	0.00E+00	0.00E+00	0.00E+00	0.00E+00	0.00E+00	1.26E+01	0.00E+00	0.00E+00	0.00E+00	0.00E+00	0.00E+00	3.62E+01	0.00E+00	0.00E+00	0.00E+00	0.00E+00	0.00E+00	0.00E+00	0.00E+00	5.75E+00	0.00E+00	6.14E+00	0.00E+00	6.68E+00	3.81E-01	0.00E+00	2.72E+00	0.00E+00	0.00E+00	2.39E+00	0.00E+00	0.00E+00	1.95E+00	0.00E+00	0.00E+00	0.00E+00	0.00E+00
171094	5	24	HUA	Hindbrain	0.00E+00	0.00E+00	0.00E+00	5.38E-01	1.64E+00	0.00E+00	0.00E+00	1.23E+01	2.29E+01	2.51E+00	0.00E+00	0.00E+00	0.00E+00	0.00E+00	0.00E+00	0.00E+00	0.00E+00	0.00E+00	0.00E+00	0.00E+00	8.14E+00	4.46E+00	0.00E+00	1.39E+00	0.00E+00	0.00E+00	4.09E-01	0.00E+00	0.00E+00	4.68E+00	0.00E+00	0.00E+00	0.00E+00	0.00E+00	1.29E+00	0.00E+00	0.00E+00	0.00E+00	3.72E+01	0.00E+00	5.82E+01	0.00E+00	0.00E+00	0.00E+00	0.00E+00	0.00E+00	7.78E-01	0.00E+00	0.00E+00	0.00E+00	0.00E+00	0.00E+00	3.49E+00	0.00E+00	0.00E+00	0.00E+00	0.00E+00	0.00E+00	0.00E+00	1.56E+01	0.00E+00	0.00E+00	0.00E+00	0.00E+00	0.00E+00	6.90E-02	1.29E+00	0.00E+00	0.00E+00	0.00E+00
171095	5	24	HUA	Cardiac muscle 1	0.00E+00	0.00E+00	6.84E+01	0.00E+00	0.00E+00	0.00E+00	2.27E+00	0.00E+00	6.27E+00	3.27E-01	0.00E+00	1.22E+00	0.00E+00	0.00E+00	0.00E+00	0.00E+00	0.00E+00	0.00E+00	0.00E+00	0.00E+00	0.00E+00	0.00E+00	0.00E+00	0.00E+00	0.00E+00	0.00E+00	0.00E+00	3.16E+01	0.00E+00	0.00E+00	0.00E+00	0.00E+00	0.00E+00	0.00E+00	0.00E+00	0.00E+00	0.00E+00	0.00E+00	3.77E+01	5.09E+00	0.00E+00	0.00E+00	0.00E+00	1.96E+02	0.00E+00	0.00E+00	0.00E+00	0.00E+00	0.00E+00	2.25E+00	0.00E+00	0.00E+00	2.30E+00	0.00E+00	5.56E+00	3.01E-01	0.00E+00	5.26E+00	0.00E+00	0.00E+00	0.00E+00	0.00E+00	0.00E+00	0.00E+00	4.06E+00	0.00E+00	0.00E+00	0.00E+00	0.00E+00	0.00E+00
171096	5	24	HUA	Optic cup	0.00E+00	0.00E+00	0.00E+00	0.00E+00	0.00E+00	0.00E+00	8.46E-01	0.00E+00	1.61E+01	0.00E+00	0.00E+00	5.18E+00	0.00E+00	0.00E+00	0.00E+00	0.00E+00	9.78E+00	4.92E+00	0.00E+00	0.00E+00	4.88E-01	0.00E+00	0.00E+00	0.00E+00	4.90E+00	0.00E+00	0.00E+00	0.00E+00	0.00E+00	0.00E+00	0.00E+00	5.08E-01	0.00E+00	3.16E+00	0.00E+00	0.00E+00	0.00E+00	0.00E+00	2.15E+01	2.52E+00	0.00E+00	1.20E+01	0.00E+00	0.00E+00	0.00E+00	0.00E+00	0.00E+00	0.00E+00	0.00E+00	0.00E+00	0.00E+00	1.42E+00	0.00E+00	0.00E+00	0.00E+00	1.18E+00	0.00E+00	0.00E+00	0.00E+00	0.00E+00	3.94E+00	0.00E+00	2.42E-01	0.00E+00	4.72E-01	7.47E+00	0.00E+00	2.49E-01	0.00E+00	0.00E+00
171097	5	24	HUA	Optic cup	8.36E-01	0.00E+00	2.86E+01	0.00E+00	0.00E+00	0.00E+00	0.00E+00	0.00E+00	0.00E+00	0.00E+00	0.00E+00	2.61E-01	1.22E+00	1.32E+00	0.00E+00	0.00E+00	0.00E+00	0.00E+00	4.10E+00	0.00E+00	0.00E+00	7.30E-01	8.61E+00	0.00E+00	2.44E+00	6.96E+00	6.16E-02	0.00E+00	0.00E+00	0.00E+00	0.00E+00	0.00E+00	0.00E+00	1.85E-01	0.00E+00	0.00E+00	0.00E+00	0.00E+00	0.00E+00	0.00E+00	0.00E+00	7.97E+00	2.12E+00	0.00E+00	3.21E+00	3.33E+00	1.96E+00	0.00E+00	0.00E+00	0.00E+00	0.00E+00	0.00E+00	0.00E+00	0.00E+00	0.00E+00	0.00E+00	0.00E+00	2.71E-01	0.00E+00	0.00E+00	0.00E+00	0.00E+00	0.00E+00	0.00E+00	0.00E+00	5.32E+01	5.27E-01	0.00E+00	0.00E+00	0.00E+00
171098	5	24	HUA	Pharyngeal arch	0.00E+00	0.00E+00	9.26E+00	0.00E+00	1.81E+00	0.00E+00	1.22E+00	0.00E+00	2.83E+01	0.00E+00	3.15E-01	7.97E+00	0.00E+00	1.52E+00	1.44E+00	6.82E-01	7.41E-01	0.00E+00	0.00E+00	0.00E+00	5.18E-01	0.00E+00	1.05E+01	0.00E+00	0.00E+00	4.10E-01	0.00E+00	6.16E+00	2.49E+00	6.68E-01	2.08E-02	0.00E+00	1.56E+00	3.85E+00	7.54E-01	0.00E+00	1.11E-01	0.00E+00	1.34E+01	2.77E+00	0.00E+00	1.51E-01	1.15E+00	5.67E+00	0.00E+00	6.73E+00	0.00E+00	4.82E-01	0.00E+00	0.00E+00	3.44E+00	0.00E+00	0.00E+00	0.00E+00	0.00E+00	3.13E+00	4.11E-01	0.00E+00	0.00E+00	0.00E+00	6.87E+00	6.85E+00	0.00E+00	0.00E+00	0.00E+00	2.51E-01	0.00E+00	3.06E-01	2.20E+00	2.31E+00
171099	5	24	HUA	Pharyngeal arch	4.46E+00	7.09E+00	0.00E+00	0.00E+00	0.00E+00	1.51E+01	1.91E+00	3.75E+00	1.81E+01	0.00E+00	0.00E+00	5.48E+00	0.00E+00	2.03E+01	0.00E+00	0.00E+00	0.00E+00	0.00E+00	0.00E+00	0.00E+00	1.19E+00	1.40E+00	7.79E+01	0.00E+00	1.16E+00	0.00E+00	0.00E+00	0.00E+00	0.00E+00	1.32E+00	0.00E+00	0.00E+00	0.00E+00	0.00E+00	2.43E+00	0.00E+00	0.00E+00	6.21E-01	3.12E-01	0.00E+00	0.00E+00	1.03E+00	0.00E+00	3.27E+00	0.00E+00	0.00E+00	0.00E+00	1.55E+00	0.00E+00	0.00E+00	0.00E+00	0.00E+00	1.64E+00	0.00E+00	0.00E+00	0.00E+00	0.00E+00	0.00E+00	4.76E+00	0.00E+00	0.00E+00	0.00E+00	1.67E+00	4.68E+00	0.00E+00	8.50E-02	0.00E+00	0.00E+00	0.00E+00	3.17E+00
171100	5	24	HUA	Hatching gland	0.00E+00	1.19E+01	0.00E+00	2.67E+00	1.96E+00	2.55E+01	7.17E+00	1.47E+03	0.00E+00	1.88E+00	0.00E+00	0.00E+00	0.00E+00	1.69E+01	0.00E+00	0.00E+00	0.00E+00	2.38E+00	0.00E+00	0.00E+00	0.00E+00	0.00E+00	0.00E+00	0.00E+00	0.00E+00	7.07E-01	0.00E+00	0.00E+00	0.00E+00	0.00E+00	0.00E+00	0.00E+00	8.25E+00	0.00E+00	0.00E+00	0.00E+00	0.00E+00	5.17E+00	1.57E+02	0.00E+00	0.00E+00	2.08E+01	0.00E+00	0.00E+00	0.00E+00	2.25E+01	0.00E+00	1.19E+01	0.00E+00	3.03E+01	0.00E+00	0.00E+00	0.00E+00	0.00E+00	1.16E+02	0.00E+00	0.00E+00	2.90E+02	0.00E+00	0.00E+00	1.80E+03	0.00E+00	0.00E+00	0.00E+00	0.00E+00	0.00E+00	0.00E+00	3.59E+01	0.00E+00	9.64E+00
171101	5	24	HUA	Neural crest	2.31E+00	0.00E+00	2.78E+01	0.00E+00	0.00E+00	0.00E+00	0.00E+00	3.03E+01	0.00E+00	6.31E+00	7.94E+00	3.67E+01	0.00E+00	7.85E+00	0.00E+00	0.00E+00	0.00E+00	0.00E+00	0.00E+00	0.00E+00	0.00E+00	0.00E+00	0.00E+00	0.00E+00	0.00E+00	0.00E+00	0.00E+00	9.12E-02	2.10E+00	1.07E+02	0.00E+00	0.00E+00	0.00E+00	0.00E+00	0.00E+00	1.23E+01	1.87E+00	0.00E+00	1.34E+02	0.00E+00	1.94E+01	0.00E+00	0.00E+00	0.00E+00	0.00E+00	0.00E+00	0.00E+00	7.33E+00	5.56E+02	0.00E+00	0.00E+00	0.00E+00	5.66E+00	0.00E+00	3.50E-01	0.00E+00	1.60E+01	0.00E+00	0.00E+00	0.00E+00	0.00E+00	0.00E+00	0.00E+00	0.00E+00	0.00E+00	2.54E+01	0.00E+00	0.00E+00	0.00E+00	2.02E-01
171102	5	24	HUA	Hindbrain	0.00E+00	0.00E+00	0.00E+00	0.00E+00	0.00E+00	0.00E+00	0.00E+00	4.42E-01	1.13E+02	0.00E+00	0.00E+00	0.00E+00	0.00E+00	0.00E+00	0.00E+00	0.00E+00	0.00E+00	0.00E+00	0.00E+00	3.85E+00	0.00E+00	0.00E+00	0.00E+00	0.00E+00	0.00E+00	0.00E+00	0.00E+00	0.00E+00	6.59E-01	0.00E+00	0.00E+00	0.00E+00	0.00E+00	0.00E+00	4.03E-01	0.00E+00	0.00E+00	6.50E-01	9.11E+01	0.00E+00	1.54E+02	0.00E+00	0.00E+00	0.00E+00	1.09E+01	0.00E+00	0.00E+00	0.00E+00	2.14E+01	3.75E+00	0.00E+00	0.00E+00	1.11E+00	0.00E+00	4.89E+00	1.70E+00	4.76E+00	2.19E+00	1.23E+00	0.00E+00	8.94E+00	0.00E+00	1.16E+01	0.00E+00	0.00E+00	5.17E+01	0.00E+00	0.00E+00	1.39E+00	1.04E+01
171103	5	24	HUA	Erythroid	3.87E+00	0.00E+00	0.00E+00	0.00E+00	2.18E+01	5.62E+00	0.00E+00	1.99E-01	2.46E+01	3.62E+00	9.69E+00	7.47E+01	0.00E+00	0.00E+00	0.00E+00	0.00E+00	0.00E+00	0.00E+00	0.00E+00	1.18E+01	0.00E+00	4.29E+00	0.00E+00	1.09E+01	0.00E+00	0.00E+00	0.00E+00	0.00E+00	0.00E+00	1.15E+01	0.00E+00	0.00E+00	1.23E+01	0.00E+00	0.00E+00	0.00E+00	0.00E+00	1.17E+01	6.45E+01	2.12E+00	0.00E+00	0.00E+00	0.00E+00	0.00E+00	0.00E+00	0.00E+00	0.00E+00	0.00E+00	0.00E+00	1.34E+01	4.15E+00	4.91E+00	1.76E+02	0.00E+00	0.00E+00	0.00E+00	0.00E+00	0.00E+00	4.18E+00	0.00E+00	0.00E+00	4.06E-02	0.00E+00	0.00E+00	0.00E+00	0.00E+00	0.00E+00	0.00E+00	0.00E+00	0.00E+00
171104	5	24	HUA	Midbrain	9.34E-01	1.55E+01	5.68E+00	0.00E+00	0.00E+00	8.62E+00	0.00E+00	1.00E+01	1.24E+02	0.00E+00	1.33E+01	7.76E-01	6.81E+00	0.00E+00	0.00E+00	0.00E+00	1.83E+00	8.79E+00	0.00E+00	0.00E+00	0.00E+00	0.00E+00	0.00E+00	5.80E+00	0.00E+00	0.00E+00	5.68E+00	5.07E+00	4.14E+00	0.00E+00	0.00E+00	0.00E+00	2.27E+00	9.23E-01	0.00E+00	2.34E-02	0.00E+00	1.35E-01	3.81E+01	0.00E+00	9.65E+00	0.00E+00	3.73E+00	8.67E+00	2.75E+01	8.29E+00	2.03E+00	0.00E+00	0.00E+00	0.00E+00	5.83E-01	5.38E+00	9.98E+00	3.64E+00	1.16E+01	0.00E+00	5.24E+00	4.85E-01	2.76E+00	0.00E+00	3.24E+00	1.59E+00	1.52E+01	0.00E+00	6.90E+00	0.00E+00	0.00E+00	0.00E+00	0.00E+00	0.00E+00
171105	5	24	HUA	Optic cup	5.36E-01	0.00E+00	0.00E+00	5.00E-01	2.56E+00	0.00E+00	2.79E-01	6.71E+00	3.54E+01	0.00E+00	0.00E+00	0.00E+00	0.00E+00	0.00E+00	0.00E+00	8.39E+00	0.00E+00	0.00E+00	0.00E+00	0.00E+00	1.13E+01	0.00E+00	2.02E+01	0.00E+00	0.00E+00	0.00E+00	0.00E+00	0.00E+00	0.00E+00	2.64E+01	9.25E+00	1.77E+00	5.18E+00	0.00E+00	0.00E+00	0.00E+00	0.00E+00	0.00E+00	3.65E+01	0.00E+00	0.00E+00	0.00E+00	1.57E+00	0.00E+00	1.87E+00	1.49E+00	5.70E+00	3.28E-01	0.00E+00	0.00E+00	8.50E+00	0.00E+00	0.00E+00	0.00E+00	0.00E+00	0.00E+00	1.03E-01	0.00E+00	0.00E+00	0.00E+00	8.94E+00	0.00E+00	9.30E+00	2.33E-01	0.00E+00	3.65E+01	0.00E+00	0.00E+00	2.69E-01	1.50E+00
171106	5	24	HUA	Erythroid	7.86E+00	0.00E+00	0.00E+00	1.01E-01	0.00E+00	0.00E+00	1.03E+02	4.60E+00	4.95E+01	1.65E+00	0.00E+00	1.94E+00	0.00E+00	0.00E+00	6.51E+00	0.00E+00	0.00E+00	0.00E+00	0.00E+00	0.00E+00	0.00E+00	0.00E+00	0.00E+00	1.12E+01	0.00E+00	0.00E+00	6.85E+00	8.10E-02	0.00E+00	3.07E+00	0.00E+00	0.00E+00	0.00E+00	0.00E+00	2.84E-01	0.00E+00	0.00E+00	4.28E+00	2.73E+01	7.98E+00	0.00E+00	0.00E+00	0.00E+00	0.00E+00	0.00E+00	0.00E+00	0.00E+00	0.00E+00	0.00E+00	0.00E+00	4.91E-01	6.36E+00	1.43E+02	0.00E+00	7.67E+00	0.00E+00	0.00E+00	0.00E+00	1.58E+01	0.00E+00	0.00E+00	0.00E+00	0.00E+00	5.38E+00	3.40E+00	0.00E+00	0.00E+00	0.00E+00	9.72E-01	0.00E+00
171107	5	24	HUA	Hindbrain	5.35E-01	0.00E+00	0.00E+00	0.00E+00	0.00E+00	0.00E+00	0.00E+00	4.32E+00	7.22E+01	0.00E+00	0.00E+00	2.33E-01	2.57E+00	2.17E+00	2.98E+00	0.00E+00	5.25E-01	0.00E+00	0.00E+00	0.00E+00	0.00E+00	5.26E+00	0.00E+00	0.00E+00	5.88E+00	0.00E+00	0.00E+00	0.00E+00	1.50E+00	0.00E+00	1.10E-01	0.00E+00	0.00E+00	0.00E+00	0.00E+00	0.00E+00	0.00E+00	0.00E+00	3.39E+01	3.21E-01	3.36E+01	0.00E+00	0.00E+00	0.00E+00	0.00E+00	0.00E+00	5.14E+00	1.56E+01	0.00E+00	1.01E+00	0.00E+00	0.00E+00	8.54E+00	0.00E+00	0.00E+00	0.00E+00	4.97E+00	0.00E+00	2.69E+00	5.37E+00	0.00E+00	4.50E+00	0.00E+00	0.00E+00	0.00E+00	0.00E+00	2.01E-01	3.88E-01	0.00E+00	0.00E+00
171108	5	24	HUA	Pharyngeal arch	0.00E+00	0.00E+00	0.00E+00	0.00E+00	0.00E+00	4.03E-01	2.97E-02	0.00E+00	7.36E+00	0.00E+00	0.00E+00	0.00E+00	0.00E+00	0.00E+00	0.00E+00	1.01E+00	1.74E+01	0.00E+00	0.00E+00	0.00E+00	5.19E+00	1.91E+00	1.65E+02	0.00E+00	0.00E+00	6.93E-01	0.00E+00	0.00E+00	0.00E+00	0.00E+00	0.00E+00	0.00E+00	0.00E+00	4.38E-01	0.00E+00	0.00E+00	1.22E-01	0.00E+00	4.77E+01	0.00E+00	0.00E+00	0.00E+00	0.00E+00	4.68E+00	1.30E+01	0.00E+00	0.00E+00	0.00E+00	0.00E+00	0.00E+00	1.72E+01	0.00E+00	1.28E+00	0.00E+00	0.00E+00	4.90E+00	0.00E+00	0.00E+00	0.00E+00	0.00E+00	0.00E+00	0.00E+00	0.00E+00	0.00E+00	0.00E+00	0.00E+00	1.48E+01	0.00E+00	0.00E+00	0.00E+00
171109	5	24	HUA	Optic cup	0.00E+00	0.00E+00	8.27E+00	0.00E+00	0.00E+00	0.00E+00	0.00E+00	0.00E+00	7.34E+00	0.00E+00	0.00E+00	0.00E+00	0.00E+00	0.00E+00	3.25E+00	0.00E+00	0.00E+00	0.00E+00	0.00E+00	0.00E+00	1.78E+00	0.00E+00	0.00E+00	0.00E+00	9.15E-01	0.00E+00	1.14E-01	4.43E+00	0.00E+00	0.00E+00	0.00E+00	2.45E-01	0.00E+00	0.00E+00	0.00E+00	4.21E+00	0.00E+00	0.00E+00	2.67E+01	4.81E+00	6.98E+00	0.00E+00	0.00E+00	0.00E+00	0.00E+00	5.03E+00	6.05E+00	0.00E+00	2.24E+00	0.00E+00	0.00E+00	6.70E+00	2.60E+00	5.71E-01	4.79E+00	0.00E+00	4.76E-01	0.00E+00	0.00E+00	0.00E+00	2.05E+00	0.00E+00	3.75E+01	2.72E-01	0.00E+00	0.00E+00	0.00E+00	1.90E+00	0.00E+00	0.00E+00
171110	5	24	HUA	Epidermal other	8.52E-01	0.00E+00	7.88E+01	0.00E+00	0.00E+00	1.98E+01	0.00E+00	0.00E+00	2.03E+01	1.45E+00	1.01E+01	0.00E+00	3.45E-01	0.00E+00	0.00E+00	0.00E+00	0.00E+00	0.00E+00	0.00E+00	0.00E+00	0.00E+00	0.00E+00	0.00E+00	1.02E+01	0.00E+00	0.00E+00	0.00E+00	0.00E+00	0.00E+00	0.00E+00	0.00E+00	0.00E+00	0.00E+00	0.00E+00	0.00E+00	0.00E+00	0.00E+00	0.00E+00	9.74E+00	0.00E+00	0.00E+00	0.00E+00	0.00E+00	0.00E+00	0.00E+00	0.00E+00	0.00E+00	1.11E-01	0.00E+00	0.00E+00	3.75E+01	1.02E+00	0.00E+00	0.00E+00	3.79E-02	0.00E+00	0.00E+00	0.00E+00	4.18E-01	0.00E+00	0.00E+00	0.00E+00	0.00E+00	7.05E+00	0.00E+00	0.00E+00	0.00E+00	5.59E+01	0.00E+00	0.00E+00
171111	5	24	HUA	Spinal cord	0.00E+00	0.00E+00	1.97E+00	0.00E+00	0.00E+00	9.02E-01	2.10E+00	0.00E+00	0.00E+00	0.00E+00	0.00E+00	0.00E+00	0.00E+00	0.00E+00	0.00E+00	0.00E+00	1.83E+01	5.15E-02	4.93E-01	0.00E+00	5.01E+00	0.00E+00	0.00E+00	0.00E+00	0.00E+00	0.00E+00	0.00E+00	0.00E+00	0.00E+00	0.00E+00	0.00E+00	0.00E+00	0.00E+00	0.00E+00	0.00E+00	0.00E+00	0.00E+00	8.16E+00	4.98E+01	0.00E+00	2.20E+01	3.43E+01	0.00E+00	7.91E+00	3.46E+01	2.35E+00	0.00E+00	1.86E+00	1.91E+00	2.13E+00	0.00E+00	2.73E+00	1.63E+00	0.00E+00	0.00E+00	0.00E+00	9.91E+00	0.00E+00	0.00E+00	0.00E+00	0.00E+00	0.00E+00	0.00E+00	0.00E+00	0.00E+00	0.00E+00	0.00E+00	9.29E-01	0.00E+00	0.00E+00
171112	5	24	HUA	Epidermal other	0.00E+00	0.00E+00	1.60E+01	0.00E+00	2.99E+00	0.00E+00	0.00E+00	1.60E+01	1.56E+01	0.00E+00	0.00E+00	0.00E+00	3.11E+00	0.00E+00	0.00E+00	1.33E+00	2.47E+00	0.00E+00	3.51E-02	0.00E+00	1.20E+00	5.01E+00	9.28E+00	0.00E+00	7.52E+00	0.00E+00	0.00E+00	0.00E+00	0.00E+00	6.68E+00	9.38E-01	1.47E-01	0.00E+00	2.19E-01	0.00E+00	5.73E+00	3.59E+00	1.21E+00	1.11E+01	2.17E+00	3.99E-01	1.69E+01	0.00E+00	3.29E+00	0.00E+00	1.14E+00	0.00E+00	0.00E+00	1.92E+00	6.47E+00	0.00E+00	8.39E-01	9.22E-01	0.00E+00	0.00E+00	5.00E-01	7.57E-01	0.00E+00	1.55E+00	0.00E+00	0.00E+00	2.70E+00	6.69E+00	0.00E+00	0.00E+00	1.77E+00	4.85E-01	1.69E-01	0.00E+00	0.00E+00
171113	5	24	HUA	Optic cup	0.00E+00	0.00E+00	0.00E+00	0.00E+00	1.50E+01	0.00E+00	0.00E+00	0.00E+00	2.19E+01	0.00E+00	0.00E+00	0.00E+00	0.00E+00	0.00E+00	0.00E+00	0.00E+00	0.00E+00	0.00E+00	0.00E+00	0.00E+00	0.00E+00	0.00E+00	0.00E+00	0.00E+00	0.00E+00	0.00E+00	0.00E+00	0.00E+00	0.00E+00	0.00E+00	0.00E+00	0.00E+00	2.70E+00	0.00E+00	3.93E+00	3.55E-01	0.00E+00	0.00E+00	4.20E+01	0.00E+00	5.25E+00	0.00E+00	0.00E+00	1.32E+00	1.43E+01	0.00E+00	0.00E+00	0.00E+00	0.00E+00	0.00E+00	0.00E+00	0.00E+00	2.39E+00	0.00E+00	0.00E+00	0.00E+00	6.45E-01	0.00E+00	3.75E+00	0.00E+00	0.00E+00	0.00E+00	0.00E+00	0.00E+00	0.00E+00	0.00E+00	0.00E+00	2.15E+00	0.00E+00	0.00E+00
171114	5	24	HUA	Differentiating neurons	0.00E+00	0.00E+00	0.00E+00	0.00E+00	0.00E+00	0.00E+00	3.31E+00	6.65E+00	0.00E+00	0.00E+00	1.37E+00	0.00E+00	0.00E+00	0.00E+00	0.00E+00	0.00E+00	0.00E+00	0.00E+00	2.58E+00	0.00E+00	0.00E+00	0.00E+00	0.00E+00	3.68E+00	0.00E+00	0.00E+00	0.00E+00	0.00E+00	0.00E+00	0.00E+00	2.18E+00	0.00E+00	0.00E+00	0.00E+00	0.00E+00	1.47E-01	0.00E+00	0.00E+00	5.40E+00	2.02E+00	0.00E+00	0.00E+00	0.00E+00	0.00E+00	0.00E+00	0.00E+00	0.00E+00	2.53E-01	0.00E+00	0.00E+00	0.00E+00	0.00E+00	0.00E+00	0.00E+00	6.49E+00	0.00E+00	0.00E+00	0.00E+00	0.00E+00	0.00E+00	0.00E+00	0.00E+00	5.65E+00	0.00E+00	0.00E+00	4.77E-01	0.00E+00	0.00E+00	6.61E+02	0.00E+00
171115	5	24	HUA	Optic cup	0.00E+00	1.46E+01	2.48E+01	1.44E+01	0.00E+00	0.00E+00	0.00E+00	1.18E+01	7.41E+02	0.00E+00	1.17E+00	5.09E+00	0.00E+00	1.84E+01	8.92E+00	1.31E+00	0.00E+00	0.00E+00	0.00E+00	0.00E+00	0.00E+00	0.00E+00	1.41E+00	0.00E+00	6.89E-01	2.07E+01	0.00E+00	0.00E+00	0.00E+00	9.46E+00	0.00E+00	2.59E+00	6.93E+00	8.82E-01	0.00E+00	0.00E+00	0.00E+00	0.00E+00	4.59E+02	3.06E+01	0.00E+00	0.00E+00	0.00E+00	0.00E+00	0.00E+00	0.00E+00	5.59E+01	0.00E+00	0.00E+00	0.00E+00	4.58E+00	0.00E+00	0.00E+00	0.00E+00	5.03E+01	4.39E+00	1.32E+01	1.91E+00	0.00E+00	4.78E-02	6.48E+01	0.00E+00	4.22E+02	1.70E+01	0.00E+00	0.00E+00	0.00E+00	4.85E-01	1.44E+01	0.00E+00
171116	5	24	HUA	Neutrophil	0.00E+00	0.00E+00	0.00E+00	0.00E+00	0.00E+00	0.00E+00	0.00E+00	5.25E+01	5.66E+01	1.44E+01	0.00E+00	0.00E+00	0.00E+00	0.00E+00	4.02E+00	0.00E+00	0.00E+00	0.00E+00	3.60E-01	0.00E+00	1.22E+01	2.42E+01	0.00E+00	0.00E+00	0.00E+00	0.00E+00	0.00E+00	0.00E+00	4.32E+00	0.00E+00	0.00E+00	1.15E+00	1.84E-01	0.00E+00	2.57E+00	9.58E+00	0.00E+00	0.00E+00	1.68E+02	0.00E+00	0.00E+00	0.00E+00	0.00E+00	0.00E+00	0.00E+00	6.59E-01	0.00E+00	0.00E+00	1.99E+00	7.87E+00	0.00E+00	9.27E+00	1.72E+02	0.00E+00	1.02E+01	0.00E+00	0.00E+00	0.00E+00	8.41E+02	0.00E+00	0.00E+00	0.00E+00	0.00E+00	0.00E+00	3.94E+00	0.00E+00	0.00E+00	0.00E+00	0.00E+00	0.00E+00
171117	5	24	HUA	Endothelial	4.39E+00	0.00E+00	2.45E+01	0.00E+00	0.00E+00	3.84E+00	0.00E+00	0.00E+00	4.57E+01	0.00E+00	0.00E+00	3.57E+02	0.00E+00	0.00E+00	1.32E+00	0.00E+00	0.00E+00	0.00E+00	0.00E+00	0.00E+00	0.00E+00	0.00E+00	0.00E+00	0.00E+00	0.00E+00	0.00E+00	0.00E+00	0.00E+00	0.00E+00	0.00E+00	0.00E+00	0.00E+00	0.00E+00	0.00E+00	0.00E+00	0.00E+00	1.55E+00	0.00E+00	8.62E+01	1.09E+00	0.00E+00	0.00E+00	0.00E+00	1.08E+01	0.00E+00	0.00E+00	0.00E+00	0.00E+00	5.80E+00	0.00E+00	5.16E-02	0.00E+00	1.83E+01	3.33E+00	0.00E+00	3.42E+01	0.00E+00	0.00E+00	2.49E+01	0.00E+00	0.00E+00	1.03E+01	0.00E+00	0.00E+00	0.00E+00	0.00E+00	1.73E+02	1.52E+00	4.70E+00	0.00E+00
171118	5	24	HUA	Myotome	0.00E+00	0.00E+00	0.00E+00	0.00E+00	0.00E+00	0.00E+00	1.62E+00	0.00E+00	1.88E+01	0.00E+00	0.00E+00	0.00E+00	0.00E+00	0.00E+00	1.26E+00	0.00E+00	2.08E+01	0.00E+00	8.42E-02	3.03E-01	0.00E+00	2.74E+00	0.00E+00	0.00E+00	0.00E+00	7.37E-01	3.78E-01	7.63E+00	0.00E+00	0.00E+00	0.00E+00	4.01E+00	1.30E+00	8.81E+00	0.00E+00	0.00E+00	0.00E+00	3.65E+00	7.99E+01	0.00E+00	8.83E+00	0.00E+00	0.00E+00	0.00E+00	0.00E+00	0.00E+00	0.00E+00	0.00E+00	0.00E+00	0.00E+00	0.00E+00	0.00E+00	6.22E-01	4.38E+02	0.00E+00	0.00E+00	0.00E+00	0.00E+00	0.00E+00	0.00E+00	0.00E+00	0.00E+00	0.00E+00	0.00E+00	3.25E-01	6.23E-01	5.36E+01	0.00E+00	3.81E+00	1.46E+01
171119	5	24	HUA	Erythroid	0.00E+00	0.00E+00	0.00E+00	7.01E-01	7.98E-01	0.00E+00	2.00E+01	8.15E+00	2.66E+01	1.30E+01	2.68E+00	0.00E+00	2.48E-01	0.00E+00	2.63E+00	0.00E+00	2.15E+00	0.00E+00	1.04E-01	0.00E+00	1.84E+01	0.00E+00	0.00E+00	0.00E+00	0.00E+00	5.74E+00	2.61E+00	0.00E+00	0.00E+00	0.00E+00	0.00E+00	3.19E-01	0.00E+00	0.00E+00	0.00E+00	2.14E+00	0.00E+00	8.23E+00	2.36E+02	5.89E+00	0.00E+00	0.00E+00	0.00E+00	0.00E+00	0.00E+00	0.00E+00	0.00E+00	0.00E+00	1.04E+01	3.68E+00	0.00E+00	6.25E+00	1.48E+02	9.55E+00	0.00E+00	2.17E+00	0.00E+00	0.00E+00	4.81E+00	0.00E+00	1.11E+01	0.00E+00	0.00E+00	0.00E+00	2.59E+00	0.00E+00	0.00E+00	0.00E+00	0.00E+00	0.00E+00
171120	5	24	HUA	Hindbrain	0.00E+00	0.00E+00	6.21E-01	0.00E+00	0.00E+00	0.00E+00	0.00E+00	0.00E+00	1.25E+01	0.00E+00	0.00E+00	0.00E+00	0.00E+00	0.00E+00	0.00E+00	0.00E+00	0.00E+00	0.00E+00	0.00E+00	0.00E+00	0.00E+00	1.29E+01	0.00E+00	0.00E+00	0.00E+00	0.00E+00	0.00E+00	2.88E+00	0.00E+00	7.40E+00	0.00E+00	1.47E+00	3.04E+01	3.63E+01	0.00E+00	0.00E+00	0.00E+00	9.41E+00	1.62E+02	0.00E+00	0.00E+00	0.00E+00	0.00E+00	0.00E+00	1.02E+02	0.00E+00	1.77E+01	0.00E+00	0.00E+00	0.00E+00	0.00E+00	0.00E+00	0.00E+00	0.00E+00	0.00E+00	0.00E+00	0.00E+00	4.20E+00	0.00E+00	1.70E+00	5.72E+00	0.00E+00	0.00E+00	6.59E+00	0.00E+00	0.00E+00	0.00E+00	0.00E+00	0.00E+00	0.00E+00
171121	5	24	HUA	Midbrain	0.00E+00	7.29E+00	0.00E+00	0.00E+00	0.00E+00	4.85E+00	0.00E+00	0.00E+00	9.43E+01	8.51E-01	0.00E+00	0.00E+00	0.00E+00	0.00E+00	0.00E+00	4.72E+00	0.00E+00	0.00E+00	0.00E+00	0.00E+00	3.27E+00	0.00E+00	0.00E+00	0.00E+00	0.00E+00	0.00E+00	0.00E+00	0.00E+00	0.00E+00	8.69E+00	2.13E-01	0.00E+00	1.04E+01	0.00E+00	0.00E+00	0.00E+00	0.00E+00	1.59E+00	2.91E+01	7.56E-01	0.00E+00	0.00E+00	1.90E-02	0.00E+00	4.10E+01	0.00E+00	0.00E+00	0.00E+00	3.55E+00	2.54E-01	0.00E+00	0.00E+00	0.00E+00	0.00E+00	2.14E+01	2.07E+00	7.20E+00	0.00E+00	0.00E+00	0.00E+00	0.00E+00	0.00E+00	6.66E-01	0.00E+00	0.00E+00	6.08E-02	0.00E+00	0.00E+00	0.00E+00	0.00E+00
171122	5	24	HUA	Cardiac muscle 1	0.00E+00	0.00E+00	0.00E+00	0.00E+00	0.00E+00	5.47E+00	8.29E-01	0.00E+00	1.00E+01	2.22E+00	1.24E+00	6.11E+01	0.00E+00	0.00E+00	1.06E+00	0.00E+00	1.97E+01	0.00E+00	0.00E+00	0.00E+00	8.01E+00	2.58E+00	7.00E+01	1.30E+01	1.19E+01	1.37E+01	0.00E+00	5.57E+00	1.11E+00	0.00E+00	0.00E+00	0.00E+00	0.00E+00	0.00E+00	1.18E+01	5.70E-01	0.00E+00	0.00E+00	5.28E+01	1.08E+01	2.07E+00	0.00E+00	0.00E+00	7.27E+00	0.00E+00	0.00E+00	0.00E+00	8.24E+00	0.00E+00	0.00E+00	0.00E+00	0.00E+00	0.00E+00	0.00E+00	2.80E+00	1.95E+01	0.00E+00	0.00E+00	4.49E+00	0.00E+00	3.32E-01	8.05E+00	1.07E+01	0.00E+00	0.00E+00	0.00E+00	0.00E+00	0.00E+00	0.00E+00	3.07E+00
171123	5	24	HUA	Neural crest	0.00E+00	0.00E+00	1.85E-01	0.00E+00	0.00E+00	1.25E+00	0.00E+00	0.00E+00	3.07E+01	5.83E+00	0.00E+00	0.00E+00	6.18E-02	0.00E+00	0.00E+00	0.00E+00	0.00E+00	2.13E-01	0.00E+00	0.00E+00	1.13E+00	0.00E+00	3.30E+00	0.00E+00	0.00E+00	0.00E+00	0.00E+00	1.90E-01	0.00E+00	0.00E+00	3.10E+00	0.00E+00	2.09E-01	0.00E+00	0.00E+00	0.00E+00	0.00E+00	5.27E-01	4.31E+01	5.75E-01	0.00E+00	0.00E+00	0.00E+00	0.00E+00	9.99E-01	0.00E+00	3.78E+00	0.00E+00	5.34E+01	2.17E-01	1.16E+00	0.00E+00	9.76E-01	1.48E+00	7.06E-02	0.00E+00	7.53E+00	0.00E+00	0.00E+00	0.00E+00	2.70E+00	3.03E+00	0.00E+00	0.00E+00	0.00E+00	0.00E+00	0.00E+00	0.00E+00	0.00E+00	3.76E-02
171124	5	24	HUA	Cardiac muscle 1	0.00E+00	0.00E+00	7.66E+00	0.00E+00	0.00E+00	0.00E+00	0.00E+00	0.00E+00	1.73E+01	0.00E+00	0.00E+00	0.00E+00	0.00E+00	0.00E+00	0.00E+00	0.00E+00	0.00E+00	0.00E+00	1.06E-01	0.00E+00	0.00E+00	0.00E+00	0.00E+00	5.41E-01	0.00E+00	3.49E+00	7.10E-02	0.00E+00	0.00E+00	0.00E+00	0.00E+00	0.00E+00	0.00E+00	0.00E+00	0.00E+00	0.00E+00	0.00E+00	0.00E+00	3.93E+01	2.65E-01	4.75E+00	0.00E+00	0.00E+00	3.09E+01	0.00E+00	0.00E+00	0.00E+00	0.00E+00	0.00E+00	0.00E+00	0.00E+00	2.07E+00	0.00E+00	0.00E+00	1.78E+00	0.00E+00	8.01E+00	0.00E+00	0.00E+00	0.00E+00	6.55E+00	0.00E+00	7.98E+00	6.26E+00	0.00E+00	0.00E+00	6.63E+00	0.00E+00	3.93E+00	5.93E+00
171125	5	24	HUA	Epidermal other	0.00E+00	0.00E+00	1.65E+02	0.00E+00	0.00E+00	3.66E+01	0.00E+00	2.86E+00	4.44E+00	0.00E+00	0.00E+00	0.00E+00	0.00E+00	0.00E+00	0.00E+00	0.00E+00	0.00E+00	0.00E+00	0.00E+00	0.00E+00	0.00E+00	0.00E+00	0.00E+00	5.57E+00	0.00E+00	0.00E+00	0.00E+00	0.00E+00	0.00E+00	0.00E+00	0.00E+00	0.00E+00	0.00E+00	0.00E+00	0.00E+00	0.00E+00	0.00E+00	0.00E+00	4.41E+01	0.00E+00	0.00E+00	0.00E+00	0.00E+00	1.22E+01	0.00E+00	0.00E+00	0.00E+00	0.00E+00	0.00E+00	0.00E+00	9.77E+01	0.00E+00	1.64E+00	0.00E+00	7.32E+00	0.00E+00	0.00E+00	5.61E+00	0.00E+00	0.00E+00	0.00E+00	0.00E+00	0.00E+00	0.00E+00	5.33E+00	0.00E+00	0.00E+00	1.33E+01	0.00E+00	0.00E+00
171126	5	24	HUA	Optic cup	0.00E+00	0.00E+00	0.00E+00	0.00E+00	0.00E+00	0.00E+00	0.00E+00	0.00E+00	2.56E+01	0.00E+00	0.00E+00	0.00E+00	0.00E+00	4.95E+00	7.77E-01	0.00E+00	1.01E-02	0.00E+00	2.25E-01	0.00E+00	0.00E+00	0.00E+00	0.00E+00	0.00E+00	0.00E+00	0.00E+00	6.10E-02	0.00E+00	0.00E+00	0.00E+00	0.00E+00	4.73E-01	0.00E+00	0.00E+00	3.46E+00	1.99E+00	0.00E+00	0.00E+00	5.15E+01	0.00E+00	0.00E+00	0.00E+00	0.00E+00	0.00E+00	0.00E+00	0.00E+00	0.00E+00	0.00E+00	0.00E+00	0.00E+00	0.00E+00	0.00E+00	1.93E+00	0.00E+00	0.00E+00	5.19E+00	0.00E+00	2.59E+00	0.00E+00	0.00E+00	0.00E+00	0.00E+00	1.07E+01	0.00E+00	0.00E+00	0.00E+00	8.06E+00	1.69E+00	0.00E+00	0.00E+00
171127	5	24	HUA	Optic cup	1.16E+00	0.00E+00	0.00E+00	1.47E-01	0.00E+00	4.32E+00	0.00E+00	2.07E+01	7.23E+00	5.85E+00	5.93E+00	0.00E+00	0.00E+00	0.00E+00	0.00E+00	0.00E+00	0.00E+00	0.00E+00	4.58E-02	0.00E+00	3.22E+00	0.00E+00	0.00E+00	0.00E+00	0.00E+00	0.00E+00	0.00E+00	0.00E+00	0.00E+00	0.00E+00	0.00E+00	0.00E+00	0.00E+00	0.00E+00	0.00E+00	2.10E+00	0.00E+00	2.08E-01	6.73E+01	2.69E+00	0.00E+00	0.00E+00	0.00E+00	0.00E+00	5.03E+00	4.53E+00	0.00E+00	0.00E+00	8.94E-01	0.00E+00	0.00E+00	0.00E+00	0.00E+00	5.55E+00	0.00E+00	0.00E+00	0.00E+00	0.00E+00	0.00E+00	0.00E+00	0.00E+00	2.53E+00	0.00E+00	0.00E+00	0.00E+00	1.98E+00	0.00E+00	0.00E+00	0.00E+00	0.00E+00
171128	5	24	HUA	Hindbrain	0.00E+00	0.00E+00	0.00E+00	0.00E+00	0.00E+00	0.00E+00	0.00E+00	0.00E+00	6.80E+01	0.00E+00	0.00E+00	0.00E+00	0.00E+00	0.00E+00	0.00E+00	0.00E+00	0.00E+00	0.00E+00	0.00E+00	0.00E+00	0.00E+00	0.00E+00	0.00E+00	0.00E+00	0.00E+00	0.00E+00	0.00E+00	0.00E+00	0.00E+00	1.25E+01	0.00E+00	0.00E+00	1.16E+01	0.00E+00	0.00E+00	0.00E+00	0.00E+00	0.00E+00	5.82E+00	0.00E+00	8.14E+00	0.00E+00	0.00E+00	0.00E+00	1.27E+00	3.89E-01	0.00E+00	2.26E+00	0.00E+00	0.00E+00	0.00E+00	1.55E+00	0.00E+00	2.81E+00	0.00E+00	0.00E+00	1.22E+00	0.00E+00	0.00E+00	0.00E+00	0.00E+00	0.00E+00	0.00E+00	0.00E+00	4.89E-02	0.00E+00	0.00E+00	3.15E+00	0.00E+00	4.45E+00
171129	5	24	HUA	Pharyngeal arch	0.00E+00	8.74E+00	3.60E+00	0.00E+00	0.00E+00	0.00E+00	0.00E+00	0.00E+00	8.27E+00	2.11E+00	1.01E+01	0.00E+00	0.00E+00	0.00E+00	0.00E+00	1.62E-01	0.00E+00	0.00E+00	0.00E+00	0.00E+00	0.00E+00	0.00E+00	3.43E+01	0.00E+00	0.00E+00	1.31E+00	0.00E+00	0.00E+00	2.93E+00	0.00E+00	0.00E+00	0.00E+00	0.00E+00	0.00E+00	0.00E+00	0.00E+00	0.00E+00	0.00E+00	8.75E+00	0.00E+00	1.90E+01	0.00E+00	8.35E-01	0.00E+00	0.00E+00	0.00E+00	0.00E+00	0.00E+00	2.92E+00	0.00E+00	0.00E+00	2.07E+00	2.15E+00	9.05E+00	0.00E+00	0.00E+00	0.00E+00	0.00E+00	0.00E+00	0.00E+00	2.09E+00	7.99E-01	1.34E+00	8.80E-01	0.00E+00	3.60E-02	4.58E+00	0.00E+00	8.40E-01	0.00E+00
171130	5	24	HUA	Hatching gland	0.00E+00	0.00E+00	0.00E+00	0.00E+00	0.00E+00	3.20E+01	2.46E+01	9.59E+02	1.44E+01	2.05E+01	0.00E+00	0.00E+00	0.00E+00	0.00E+00	7.31E-01	0.00E+00	0.00E+00	0.00E+00	0.00E+00	4.79E-01	0.00E+00	0.00E+00	0.00E+00	0.00E+00	0.00E+00	0.00E+00	0.00E+00	1.29E+00	0.00E+00	3.06E+01	0.00E+00	0.00E+00	0.00E+00	0.00E+00	0.00E+00	5.37E+00	0.00E+00	1.75E-01	1.30E+01	0.00E+00	0.00E+00	3.94E+00	0.00E+00	2.41E+01	0.00E+00	0.00E+00	0.00E+00	0.00E+00	0.00E+00	0.00E+00	1.22E+01	0.00E+00	0.00E+00	0.00E+00	0.00E+00	0.00E+00	0.00E+00	5.24E+02	1.61E+01	0.00E+00	1.05E+03	0.00E+00	0.00E+00	0.00E+00	0.00E+00	0.00E+00	0.00E+00	5.23E+00	0.00E+00	0.00E+00
171131	5	24	HUA	Sclerotome	0.00E+00	0.00E+00	0.00E+00	0.00E+00	0.00E+00	0.00E+00	3.45E+00	0.00E+00	8.29E+01	2.50E+00	0.00E+00	0.00E+00	4.40E+00	6.13E+00	3.65E+00	0.00E+00	0.00E+00	8.64E+00	3.02E-01	1.19E+00	2.59E+00	0.00E+00	1.68E+01	7.51E+00	5.93E+00	3.47E+00	0.00E+00	0.00E+00	0.00E+00	0.00E+00	0.00E+00	2.53E-01	0.00E+00	0.00E+00	5.84E+00	6.03E+00	6.10E+00	3.47E-01	1.35E+02	1.93E+00	2.30E+01	0.00E+00	0.00E+00	0.00E+00	0.00E+00	0.00E+00	0.00E+00	1.08E+01	0.00E+00	0.00E+00	0.00E+00	0.00E+00	0.00E+00	6.74E+00	0.00E+00	0.00E+00	0.00E+00	2.17E+00	0.00E+00	0.00E+00	0.00E+00	0.00E+00	8.36E+01	0.00E+00	0.00E+00	4.68E+01	1.56E+02	0.00E+00	0.00E+00	0.00E+00
171132	5	24	HUA	Midbrain	0.00E+00	0.00E+00	0.00E+00	2.51E-01	9.62E+00	0.00E+00	0.00E+00	2.10E+00	2.48E+02	0.00E+00	0.00E+00	0.00E+00	1.94E+00	0.00E+00	0.00E+00	0.00E+00	0.00E+00	0.00E+00	0.00E+00	0.00E+00	0.00E+00	0.00E+00	0.00E+00	0.00E+00	0.00E+00	0.00E+00	7.30E-01	0.00E+00	0.00E+00	0.00E+00	0.00E+00	0.00E+00	5.02E+00	0.00E+00	0.00E+00	0.00E+00	8.88E+00	0.00E+00	9.62E+01	0.00E+00	1.26E+01	0.00E+00	0.00E+00	0.00E+00	7.46E+00	0.00E+00	0.00E+00	1.83E+00	8.60E+00	3.60E+00	0.00E+00	1.57E-01	1.53E+01	0.00E+00	8.81E+00	0.00E+00	3.28E+01	0.00E+00	0.00E+00	0.00E+00	1.01E+01	0.00E+00	3.33E+01	0.00E+00	0.00E+00	0.00E+00	0.00E+00	0.00E+00	0.00E+00	2.36E+00
171133	5	24	HUA	Fast muscle	6.08E+00	0.00E+00	0.00E+00	0.00E+00	0.00E+00	0.00E+00	0.00E+00	0.00E+00	1.38E+02	6.40E+00	0.00E+00	1.00E+01	0.00E+00	3.35E+00	3.21E+00	7.09E+00	0.00E+00	0.00E+00	1.51E-01	0.00E+00	6.76E-01	0.00E+00	0.00E+00	0.00E+00	0.00E+00	0.00E+00	0.00E+00	3.13E+00	0.00E+00	0.00E+00	0.00E+00	0.00E+00	5.50E+00	0.00E+00	1.43E+01	0.00E+00	5.45E+01	0.00E+00	4.68E+01	4.11E+00	0.00E+00	0.00E+00	0.00E+00	0.00E+00	2.24E+00	0.00E+00	0.00E+00	9.45E+00	0.00E+00	0.00E+00	0.00E+00	0.00E+00	0.00E+00	8.80E+01	9.43E+00	0.00E+00	0.00E+00	0.00E+00	0.00E+00	1.18E+01	0.00E+00	0.00E+00	0.00E+00	0.00E+00	0.00E+00	0.00E+00	2.20E+01	0.00E+00	0.00E+00	7.10E+01
171134	5	24	HUA	Hindbrain	2.75E+00	0.00E+00	2.14E+00	0.00E+00	0.00E+00	0.00E+00	0.00E+00	0.00E+00	4.26E+01	0.00E+00	0.00E+00	0.00E+00	0.00E+00	1.21E+01	0.00E+00	0.00E+00	0.00E+00	0.00E+00	2.71E-02	0.00E+00	0.00E+00	0.00E+00	3.68E+00	2.17E+00	0.00E+00	4.55E+00	1.25E+01	1.67E-01	4.33E+00	3.93E+00	0.00E+00	0.00E+00	0.00E+00	0.00E+00	0.00E+00	0.00E+00	0.00E+00	0.00E+00	1.53E+02	1.66E+01	4.19E+01	0.00E+00	0.00E+00	2.37E+01	7.43E+01	0.00E+00	5.81E+00	3.25E-01	0.00E+00	0.00E+00	0.00E+00	0.00E+00	0.00E+00	0.00E+00	0.00E+00	2.72E+00	2.55E+00	0.00E+00	9.90E+00	0.00E+00	1.56E+01	0.00E+00	0.00E+00	4.56E+00	5.66E+00	0.00E+00	0.00E+00	0.00E+00	0.00E+00	0.00E+00
171135	5	24	HUA	Spinal cord	1.36E+01	3.21E+00	0.00E+00	1.82E+00	1.04E+01	0.00E+00	0.00E+00	0.00E+00	5.89E+01	0.00E+00	2.75E+00	0.00E+00	0.00E+00	0.00E+00	0.00E+00	3.74E+00	0.00E+00	0.00E+00	0.00E+00	0.00E+00	9.42E+00	9.28E-01	0.00E+00	0.00E+00	5.23E-01	1.45E+00	2.97E+00	0.00E+00	0.00E+00	1.23E+02	0.00E+00	1.14E+00	2.00E+01	0.00E+00	1.76E+01	0.00E+00	0.00E+00	5.09E-01	5.65E+01	0.00E+00	0.00E+00	1.64E+00	0.00E+00	0.00E+00	2.84E+01	0.00E+00	1.77E+00	0.00E+00	0.00E+00	0.00E+00	0.00E+00	0.00E+00	0.00E+00	1.98E+00	6.48E+00	0.00E+00	3.63E+01	0.00E+00	0.00E+00	0.00E+00	0.00E+00	0.00E+00	2.65E-01	1.76E+01	0.00E+00	0.00E+00	0.00E+00	0.00E+00	0.00E+00	3.21E-01
171136	5	24	HUA	Midbrain	0.00E+00	0.00E+00	7.49E+00	0.00E+00	0.00E+00	0.00E+00	0.00E+00	0.00E+00	7.51E+01	0.00E+00	0.00E+00	0.00E+00	1.91E+00	0.00E+00	0.00E+00	0.00E+00	0.00E+00	0.00E+00	0.00E+00	0.00E+00	0.00E+00	0.00E+00	0.00E+00	0.00E+00	0.00E+00	0.00E+00	4.10E+00	0.00E+00	0.00E+00	0.00E+00	0.00E+00	0.00E+00	0.00E+00	0.00E+00	6.89E-01	0.00E+00	0.00E+00	2.60E+00	2.51E+01	0.00E+00	1.82E+01	5.33E+00	0.00E+00	0.00E+00	1.63E+01	0.00E+00	0.00E+00	0.00E+00	0.00E+00	3.62E+00	0.00E+00	0.00E+00	2.42E+00	0.00E+00	6.14E+00	0.00E+00	1.64E+01	0.00E+00	0.00E+00	0.00E+00	0.00E+00	5.76E-01	5.97E+00	0.00E+00	0.00E+00	5.16E+01	0.00E+00	0.00E+00	0.00E+00	0.00E+00
171137	5	24	HUA	Cardiac muscle 1	0.00E+00	0.00E+00	0.00E+00	0.00E+00	0.00E+00	0.00E+00	1.91E+00	0.00E+00	4.03E+01	1.58E+01	2.62E-01	0.00E+00	0.00E+00	2.58E+00	5.54E+00	0.00E+00	2.09E+01	0.00E+00	0.00E+00	0.00E+00	0.00E+00	5.91E+00	0.00E+00	0.00E+00	0.00E+00	3.85E+00	0.00E+00	0.00E+00	0.00E+00	7.19E+00	0.00E+00	4.09E-02	0.00E+00	1.88E+01	0.00E+00	5.96E+00	0.00E+00	2.11E+00	5.67E+01	0.00E+00	1.10E+01	1.12E+00	0.00E+00	8.02E+01	0.00E+00	0.00E+00	0.00E+00	0.00E+00	4.77E+00	0.00E+00	0.00E+00	0.00E+00	8.03E+00	0.00E+00	1.94E+01	6.24E+00	1.04E+00	0.00E+00	0.00E+00	0.00E+00	0.00E+00	0.00E+00	0.00E+00	1.02E+00	0.00E+00	0.00E+00	0.00E+00	2.77E+01	7.69E+00	0.00E+00
171138	5	24	HUA	Endothelial	3.45E+00	0.00E+00	0.00E+00	0.00E+00	0.00E+00	0.00E+00	0.00E+00	1.29E+01	0.00E+00	0.00E+00	1.93E-01	2.51E+02	0.00E+00	0.00E+00	2.72E+00	0.00E+00	0.00E+00	0.00E+00	2.06E-02	3.45E-01	0.00E+00	2.27E+00	4.62E+00	0.00E+00	0.00E+00	0.00E+00	2.72E-01	0.00E+00	6.45E+00	0.00E+00	0.00E+00	0.00E+00	0.00E+00	2.02E+01	5.78E+00	0.00E+00	0.00E+00	0.00E+00	3.26E+01	0.00E+00	0.00E+00	5.37E+00	0.00E+00	0.00E+00	0.00E+00	2.59E+00	0.00E+00	0.00E+00	2.20E+00	0.00E+00	0.00E+00	3.10E-01	3.22E-01	0.00E+00	0.00E+00	1.04E+01	0.00E+00	0.00E+00	2.79E+00	0.00E+00	0.00E+00	0.00E+00	1.70E+00	2.50E+01	0.00E+00	0.00E+00	0.00E+00	0.00E+00	0.00E+00	0.00E+00
171139	5	24	HUA	Epidermal other	0.00E+00	0.00E+00	1.23E+02	0.00E+00	2.68E+00	8.90E+00	7.99E-01	0.00E+00	2.24E+01	0.00E+00	1.39E+00	0.00E+00	0.00E+00	0.00E+00	0.00E+00	0.00E+00	0.00E+00	0.00E+00	0.00E+00	0.00E+00	0.00E+00	2.69E+01	0.00E+00	0.00E+00	7.89E+00	0.00E+00	0.00E+00	0.00E+00	0.00E+00	0.00E+00	0.00E+00	0.00E+00	0.00E+00	0.00E+00	0.00E+00	0.00E+00	0.00E+00	0.00E+00	2.51E+01	0.00E+00	0.00E+00	0.00E+00	0.00E+00	1.34E+00	0.00E+00	0.00E+00	0.00E+00	0.00E+00	0.00E+00	0.00E+00	2.37E+01	0.00E+00	6.32E+00	1.30E+00	0.00E+00	0.00E+00	0.00E+00	0.00E+00	0.00E+00	0.00E+00	0.00E+00	1.33E+01	0.00E+00	0.00E+00	0.00E+00	0.00E+00	0.00E+00	4.02E+01	0.00E+00	0.00E+00
171140	5	24	HUA	Optic cup	0.00E+00	0.00E+00	0.00E+00	0.00E+00	0.00E+00	0.00E+00	1.83E+00	0.00E+00	1.10E+01	0.00E+00	0.00E+00	0.00E+00	0.00E+00	0.00E+00	0.00E+00	0.00E+00	0.00E+00	0.00E+00	7.60E+00	0.00E+00	3.37E+00	0.00E+00	0.00E+00	0.00E+00	0.00E+00	0.00E+00	2.86E-01	0.00E+00	0.00E+00	0.00E+00	0.00E+00	0.00E+00	0.00E+00	0.00E+00	2.68E+01	0.00E+00	0.00E+00	0.00E+00	7.58E+01	0.00E+00	0.00E+00	0.00E+00	0.00E+00	0.00E+00	0.00E+00	1.68E+01	0.00E+00	0.00E+00	0.00E+00	0.00E+00	0.00E+00	0.00E+00	0.00E+00	0.00E+00	0.00E+00	4.94E+00	0.00E+00	0.00E+00	0.00E+00	0.00E+00	0.00E+00	0.00E+00	5.43E-02	0.00E+00	0.00E+00	2.09E+00	0.00E+00	0.00E+00	0.00E+00	0.00E+00
171141	5	24	HUA	Epidermal other	5.17E+00	0.00E+00	0.00E+00	6.02E+00	0.00E+00	4.60E+01	4.35E+00	1.03E+01	8.25E+00	1.16E-01	0.00E+00	7.55E+00	0.00E+00	0.00E+00	1.90E+00	1.13E+00	0.00E+00	1.41E+01	0.00E+00	9.67E-01	0.00E+00	2.00E+00	0.00E+00	0.00E+00	1.78E+01	0.00E+00	0.00E+00	0.00E+00	0.00E+00	0.00E+00	0.00E+00	0.00E+00	0.00E+00	1.07E+01	1.35E+00	0.00E+00	0.00E+00	0.00E+00	3.23E+01	1.20E+01	0.00E+00	0.00E+00	0.00E+00	0.00E+00	0.00E+00	0.00E+00	8.82E+00	3.89E+00	0.00E+00	0.00E+00	0.00E+00	0.00E+00	2.33E+00	0.00E+00	4.82E+00	6.73E+00	0.00E+00	0.00E+00	7.50E+00	0.00E+00	7.48E+00	0.00E+00	0.00E+00	0.00E+00	1.16E+01	7.06E+00	1.80E+01	0.00E+00	0.00E+00	0.00E+00
171142	5	24	HUA	Optic cup	0.00E+00	0.00E+00	0.00E+00	0.00E+00	0.00E+00	0.00E+00	1.67E+00	0.00E+00	3.15E+01	0.00E+00	0.00E+00	0.00E+00	0.00E+00	6.35E-03	0.00E+00	0.00E+00	0.00E+00	0.00E+00	0.00E+00	0.00E+00	0.00E+00	2.29E+00	0.00E+00	0.00E+00	0.00E+00	0.00E+00	7.58E-02	2.69E+00	0.00E+00	0.00E+00	2.12E+01	0.00E+00	0.00E+00	0.00E+00	0.00E+00	0.00E+00	0.00E+00	0.00E+00	2.74E+01	0.00E+00	3.16E+00	0.00E+00	0.00E+00	0.00E+00	0.00E+00	0.00E+00	0.00E+00	0.00E+00	3.72E-01	0.00E+00	0.00E+00	1.47E+00	2.35E+00	1.40E+00	0.00E+00	0.00E+00	3.75E-01	0.00E+00	0.00E+00	0.00E+00	0.00E+00	0.00E+00	1.11E+01	5.40E-01	3.02E-01	0.00E+00	0.00E+00	0.00E+00	0.00E+00	0.00E+00
171143	5	24	HUA	Neural crest	2.58E+00	0.00E+00	0.00E+00	0.00E+00	0.00E+00	4.59E+00	0.00E+00	0.00E+00	1.07E+01	0.00E+00	0.00E+00	9.40E+00	0.00E+00	1.02E+01	0.00E+00	3.29E+00	0.00E+00	0.00E+00	0.00E+00	0.00E+00	0.00E+00	8.64E-01	0.00E+00	0.00E+00	5.69E+00	0.00E+00	0.00E+00	0.00E+00	0.00E+00	1.24E+01	0.00E+00	0.00E+00	0.00E+00	0.00E+00	0.00E+00	5.02E-01	0.00E+00	0.00E+00	1.74E+01	0.00E+00	2.60E+00	0.00E+00	0.00E+00	0.00E+00	0.00E+00	0.00E+00	0.00E+00	2.58E+00	9.01E+01	0.00E+00	0.00E+00	0.00E+00	0.00E+00	1.00E+00	1.16E+00	0.00E+00	0.00E+00	0.00E+00	0.00E+00	2.36E+00	0.00E+00	0.00E+00	0.00E+00	0.00E+00	0.00E+00	2.80E-01	0.00E+00	0.00E+00	0.00E+00	0.00E+00
171144	5	24	HUA	Cardiac muscle 1	1.69E+00	7.65E-01	0.00E+00	0.00E+00	2.25E+00	2.62E-01	1.99E+00	0.00E+00	2.75E+01	0.00E+00	0.00E+00	0.00E+00	0.00E+00	0.00E+00	8.04E-01	3.21E-01	2.15E+01	0.00E+00	0.00E+00	8.21E+00	0.00E+00	3.19E-03	9.21E-01	0.00E+00	0.00E+00	0.00E+00	0.00E+00	0.00E+00	0.00E+00	0.00E+00	0.00E+00	0.00E+00	0.00E+00	0.00E+00	0.00E+00	0.00E+00	0.00E+00	0.00E+00	2.88E+01	0.00E+00	0.00E+00	0.00E+00	0.00E+00	2.35E+01	0.00E+00	0.00E+00	0.00E+00	4.40E-01	3.75E-01	0.00E+00	0.00E+00	3.18E+00	3.24E+00	0.00E+00	0.00E+00	0.00E+00	0.00E+00	0.00E+00	0.00E+00	0.00E+00	0.00E+00	0.00E+00	0.00E+00	3.52E+00	0.00E+00	0.00E+00	3.92E+00	1.38E+01	0.00E+00	9.76E-02
171145	5	24	HUA	Endothelial	0.00E+00	0.00E+00	0.00E+00	0.00E+00	0.00E+00	3.56E+00	0.00E+00	0.00E+00	9.76E+00	3.77E-01	3.84E+00	2.47E+01	0.00E+00	0.00E+00	8.36E-01	0.00E+00	1.45E+01	2.28E+00	0.00E+00	0.00E+00	0.00E+00	6.22E+00	1.09E+01	5.88E-01	4.61E+00	1.67E+00	0.00E+00	0.00E+00	0.00E+00	0.00E+00	0.00E+00	6.52E-01	0.00E+00	0.00E+00	4.27E+00	0.00E+00	0.00E+00	0.00E+00	1.46E+00	1.57E+00	0.00E+00	0.00E+00	0.00E+00	0.00E+00	0.00E+00	0.00E+00	0.00E+00	1.20E-01	0.00E+00	4.24E-01	0.00E+00	2.31E+00	1.22E+00	0.00E+00	0.00E+00	0.00E+00	0.00E+00	0.00E+00	1.34E+00	4.30E-01	3.22E+00	0.00E+00	0.00E+00	9.81E+01	0.00E+00	1.87E-01	0.00E+00	9.17E+00	3.96E+00	0.00E+00
171146	5	24	HUA	Periderm	0.00E+00	1.27E+01	2.36E+01	0.00E+00	6.89E-01	2.62E+01	0.00E+00	0.00E+00	9.30E+00	0.00E+00	0.00E+00	3.76E+00	0.00E+00	2.42E+00	1.69E+00	0.00E+00	0.00E+00	1.62E+00	0.00E+00	0.00E+00	8.39E-02	1.10E+01	0.00E+00	2.51E+00	1.01E+00	3.40E-01	0.00E+00	0.00E+00	0.00E+00	0.00E+00	0.00E+00	1.34E+00	3.26E-01	2.46E-01	5.71E-02	0.00E+00	0.00E+00	5.86E-02	7.38E+00	6.36E+00	0.00E+00	0.00E+00	0.00E+00	0.00E+00	0.00E+00	8.67E+00	0.00E+00	4.20E+00	3.54E+00	0.00E+00	5.84E+00	0.00E+00	0.00E+00	0.00E+00	0.00E+00	0.00E+00	0.00E+00	0.00E+00	0.00E+00	0.00E+00	1.06E+01	2.58E+00	0.00E+00	0.00E+00	0.00E+00	4.84E-01	0.00E+00	1.64E+01	0.00E+00	0.00E+00
171147	5	24	HUA	Hatching gland	0.00E+00	0.00E+00	0.00E+00	0.00E+00	0.00E+00	8.01E+01	1.87E+01	1.18E+03	2.95E+01	1.74E+01	3.19E+01	0.00E+00	0.00E+00	0.00E+00	0.00E+00	0.00E+00	0.00E+00	0.00E+00	3.32E+00	0.00E+00	0.00E+00	0.00E+00	0.00E+00	2.93E+00	3.97E+01	2.87E+00	1.13E-01	0.00E+00	0.00E+00	0.00E+00	0.00E+00	0.00E+00	0.00E+00	0.00E+00	0.00E+00	0.00E+00	0.00E+00	9.12E-02	9.17E+01	1.99E+01	0.00E+00	2.29E+01	0.00E+00	2.19E+01	0.00E+00	0.00E+00	0.00E+00	1.56E+00	2.14E+00	7.66E+00	0.00E+00	5.69E+00	0.00E+00	0.00E+00	2.03E+01	0.00E+00	0.00E+00	5.99E+02	0.00E+00	0.00E+00	1.46E+03	0.00E+00	0.00E+00	0.00E+00	0.00E+00	0.00E+00	0.00E+00	0.00E+00	0.00E+00	0.00E+00
171148	5	24	HUA	Forebrain	5.34E+00	0.00E+00	4.12E+00	0.00E+00	0.00E+00	1.57E-01	0.00E+00	0.00E+00	1.74E+02	0.00E+00	0.00E+00	8.23E+00	0.00E+00	1.16E+01	7.70E+00	1.78E+00	0.00E+00	4.44E+00	1.41E-01	0.00E+00	0.00E+00	0.00E+00	2.73E+01	7.81E+00	0.00E+00	3.75E+00	0.00E+00	0.00E+00	8.46E-01	0.00E+00	8.56E-02	0.00E+00	0.00E+00	0.00E+00	0.00E+00	0.00E+00	4.02E+00	0.00E+00	1.06E+02	0.00E+00	1.07E+02	0.00E+00	0.00E+00	0.00E+00	0.00E+00	0.00E+00	6.33E+01	0.00E+00	0.00E+00	0.00E+00	0.00E+00	0.00E+00	9.34E+00	0.00E+00	0.00E+00	0.00E+00	1.47E+00	2.17E-01	0.00E+00	0.00E+00	1.44E+00	0.00E+00	5.49E+01	7.86E+00	0.00E+00	1.29E+00	1.48E+00	1.11E+00	0.00E+00	0.00E+00
171149	5	24	HUA	Myotome	0.00E+00	1.72E+02	0.00E+00	0.00E+00	0.00E+00	0.00E+00	4.68E+00	0.00E+00	2.16E+01	0.00E+00	0.00E+00	0.00E+00	0.00E+00	0.00E+00	0.00E+00	4.19E+00	0.00E+00	0.00E+00	0.00E+00	0.00E+00	0.00E+00	0.00E+00	1.65E+01	0.00E+00	0.00E+00	0.00E+00	0.00E+00	0.00E+00	5.77E+00	0.00E+00	0.00E+00	0.00E+00	0.00E+00	0.00E+00	0.00E+00	0.00E+00	0.00E+00	0.00E+00	7.30E+01	0.00E+00	0.00E+00	0.00E+00	1.11E+01	8.97E+00	0.00E+00	1.25E+01	0.00E+00	0.00E+00	1.69E+01	0.00E+00	0.00E+00	7.00E+00	9.92E+00	7.09E+01	0.00E+00	0.00E+00	0.00E+00	0.00E+00	0.00E+00	0.00E+00	1.03E+01	0.00E+00	0.00E+00	0.00E+00	0.00E+00	0.00E+00	1.27E+01	1.92E-02	0.00E+00	1.11E+03
171150	5	24	HUA	Neural crest	0.00E+00	0.00E+00	0.00E+00	0.00E+00	0.00E+00	0.00E+00	4.40E+00	0.00E+00	6.15E+01	0.00E+00	2.63E+00	6.07E+00	0.00E+00	6.72E-01	0.00E+00	1.57E+01	0.00E+00	4.23E+00	0.00E+00	0.00E+00	7.15E+00	1.38E+01	2.45E+01	0.00E+00	0.00E+00	0.00E+00	0.00E+00	0.00E+00	0.00E+00	0.00E+00	0.00E+00	3.96E+00	2.88E+00	0.00E+00	0.00E+00	0.00E+00	0.00E+00	6.07E+00	9.00E+01	0.00E+00	1.72E+01	0.00E+00	0.00E+00	0.00E+00	6.16E+00	0.00E+00	2.44E+00	0.00E+00	9.66E+01	0.00E+00	0.00E+00	3.89E+00	0.00E+00	0.00E+00	0.00E+00	4.63E+00	0.00E+00	0.00E+00	8.64E-01	0.00E+00	3.04E+01	3.21E+00	0.00E+00	1.08E+01	0.00E+00	1.95E+01	0.00E+00	2.76E+01	0.00E+00	0.00E+00
171151	5	24	HUA	Erythroid	1.46E+00	0.00E+00	0.00E+00	0.00E+00	0.00E+00	0.00E+00	0.00E+00	0.00E+00	1.03E+01	0.00E+00	0.00E+00	1.82E+01	0.00E+00	0.00E+00	0.00E+00	0.00E+00	0.00E+00	1.61E+01	0.00E+00	0.00E+00	0.00E+00	0.00E+00	0.00E+00	9.68E+00	0.00E+00	0.00E+00	0.00E+00	0.00E+00	3.68E+00	0.00E+00	0.00E+00	0.00E+00	0.00E+00	0.00E+00	8.06E-01	0.00E+00	0.00E+00	1.71E+01	2.69E+01	0.00E+00	0.00E+00	2.35E-01	0.00E+00	2.67E+01	3.69E-01	0.00E+00	0.00E+00	2.14E+00	1.61E+01	0.00E+00	0.00E+00	0.00E+00	2.23E+02	0.00E+00	0.00E+00	0.00E+00	0.00E+00	9.22E+00	3.70E+01	0.00E+00	3.84E+00	3.96E+00	0.00E+00	1.65E+00	0.00E+00	1.08E-01	0.00E+00	0.00E+00	2.06E+00	0.00E+00
171152	5	24	HUA	Pharyngeal arch	0.00E+00	0.00E+00	1.10E+01	0.00E+00	0.00E+00	0.00E+00	3.61E-01	0.00E+00	5.70E+01	0.00E+00	3.31E+00	0.00E+00	0.00E+00	5.22E+00	2.00E+00	0.00E+00	1.53E+00	0.00E+00	0.00E+00	0.00E+00	0.00E+00	0.00E+00	1.48E+02	0.00E+00	0.00E+00	0.00E+00	4.27E-01	0.00E+00	4.21E+00	0.00E+00	0.00E+00	2.41E+00	0.00E+00	0.00E+00	0.00E+00	1.20E+01	0.00E+00	0.00E+00	1.40E+01	0.00E+00	1.47E+01	0.00E+00	0.00E+00	1.46E+01	0.00E+00	0.00E+00	0.00E+00	9.86E+00	2.25E-01	0.00E+00	0.00E+00	0.00E+00	4.00E+00	0.00E+00	0.00E+00	0.00E+00	4.40E+00	9.59E+00	0.00E+00	0.00E+00	1.68E+00	0.00E+00	1.67E+00	0.00E+00	0.00E+00	3.91E+00	0.00E+00	6.25E+00	0.00E+00	0.00E+00
171153	5	24	HUA	Midbrain	5.67E+00	0.00E+00	0.00E+00	0.00E+00	0.00E+00	0.00E+00	2.31E-01	2.96E+01	1.39E+01	0.00E+00	2.36E+00	0.00E+00	0.00E+00	0.00E+00	0.00E+00	0.00E+00	0.00E+00	0.00E+00	2.62E-01	0.00E+00	0.00E+00	0.00E+00	0.00E+00	2.51E+00	0.00E+00	0.00E+00	9.86E-01	0.00E+00	0.00E+00	0.00E+00	0.00E+00	3.93E-01	0.00E+00	0.00E+00	0.00E+00	0.00E+00	5.03E+00	0.00E+00	1.09E+02	0.00E+00	5.48E+00	0.00E+00	0.00E+00	0.00E+00	8.06E+00	0.00E+00	0.00E+00	1.93E-01	0.00E+00	0.00E+00	0.00E+00	0.00E+00	1.13E+00	0.00E+00	0.00E+00	0.00E+00	0.00E+00	0.00E+00	0.00E+00	0.00E+00	0.00E+00	0.00E+00	0.00E+00	0.00E+00	0.00E+00	5.08E+00	0.00E+00	0.00E+00	0.00E+00	0.00E+00
171154	5	24	HUA	Pharyngeal arch	4.08E+00	0.00E+00	3.79E+01	0.00E+00	0.00E+00	0.00E+00	1.45E+00	0.00E+00	1.62E+01	0.00E+00	0.00E+00	2.14E+00	2.97E+00	2.60E+01	4.98E-01	2.78E+00	7.55E+00	0.00E+00	0.00E+00	0.00E+00	1.48E+00	0.00E+00	1.42E+02	0.00E+00	0.00E+00	0.00E+00	0.00E+00	0.00E+00	0.00E+00	0.00E+00	1.01E-01	4.39E+00	0.00E+00	4.41E+00	0.00E+00	0.00E+00	0.00E+00	6.13E-01	3.21E+01	0.00E+00	1.83E+01	0.00E+00	0.00E+00	2.69E+01	0.00E+00	0.00E+00	0.00E+00	0.00E+00	2.16E+00	0.00E+00	0.00E+00	0.00E+00	0.00E+00	0.00E+00	2.32E+00	0.00E+00	0.00E+00	0.00E+00	0.00E+00	0.00E+00	6.60E+00	8.59E+00	0.00E+00	1.19E+00	1.00E+01	0.00E+00	0.00E+00	0.00E+00	0.00E+00	0.00E+00
171155	5	24	HUA	Hatching gland	0.00E+00	0.00E+00	2.53E+00	0.00E+00	0.00E+00	1.07E+01	8.74E-01	1.74E+01	8.49E+00	0.00E+00	0.00E+00	0.00E+00	0.00E+00	1.45E+01	6.29E+00	0.00E+00	6.13E-02	0.00E+00	0.00E+00	0.00E+00	2.91E+00	4.08E+00	0.00E+00	6.29E-01	4.28E-03	4.79E+00	6.42E-01	0.00E+00	5.94E-01	0.00E+00	0.00E+00	0.00E+00	0.00E+00	0.00E+00	2.21E+00	5.75E+00	0.00E+00	0.00E+00	2.59E+01	0.00E+00	0.00E+00	0.00E+00	4.72E+00	3.61E-01	0.00E+00	0.00E+00	0.00E+00	0.00E+00	0.00E+00	0.00E+00	1.31E+00	0.00E+00	2.58E+00	0.00E+00	0.00E+00	0.00E+00	0.00E+00	1.29E+01	1.24E+00	0.00E+00	3.13E+01	0.00E+00	0.00E+00	0.00E+00	0.00E+00	1.06E+00	0.00E+00	3.21E-01	0.00E+00	0.00E+00
171156	5	24	HUA	Endodermal: pharyngeal pouch	4.81E+00	9.93E-01	6.99E+01	0.00E+00	0.00E+00	0.00E+00	1.42E+00	2.97E-01	9.59E-01	6.95E+00	0.00E+00	2.19E+01	0.00E+00	3.18E+00	0.00E+00	1.80E+01	0.00E+00	0.00E+00	0.00E+00	0.00E+00	0.00E+00	0.00E+00	1.80E+01	0.00E+00	0.00E+00	0.00E+00	5.10E-01	0.00E+00	0.00E+00	6.18E+00	0.00E+00	0.00E+00	3.76E+00	0.00E+00	0.00E+00	0.00E+00	0.00E+00	6.14E+00	7.34E+00	7.76E+00	1.10E+01	0.00E+00	8.05E+00	2.53E+01	0.00E+00	0.00E+00	0.00E+00	0.00E+00	0.00E+00	0.00E+00	0.00E+00	0.00E+00	0.00E+00	0.00E+00	0.00E+00	3.91E+00	0.00E+00	0.00E+00	0.00E+00	0.00E+00	0.00E+00	0.00E+00	4.18E+00	0.00E+00	0.00E+00	1.51E+01	0.00E+00	0.00E+00	1.69E-01	0.00E+00
171157	5	24	HUA	Floorplate	0.00E+00	0.00E+00	4.47E+00	1.94E+00	5.83E+00	0.00E+00	6.67E+00	0.00E+00	1.78E+01	0.00E+00	0.00E+00	0.00E+00	0.00E+00	0.00E+00	0.00E+00	1.47E+01	3.87E+00	0.00E+00	0.00E+00	0.00E+00	5.56E+00	0.00E+00	0.00E+00	0.00E+00	4.36E-01	0.00E+00	0.00E+00	0.00E+00	0.00E+00	1.49E+01	0.00E+00	4.99E-01	2.44E+01	0.00E+00	1.50E+01	0.00E+00	0.00E+00	0.00E+00	5.49E+01	0.00E+00	0.00E+00	0.00E+00	0.00E+00	0.00E+00	1.33E+01	0.00E+00	9.62E+00	0.00E+00	6.82E+00	0.00E+00	0.00E+00	0.00E+00	3.31E+00	0.00E+00	0.00E+00	0.00E+00	0.00E+00	0.00E+00	0.00E+00	0.00E+00	2.30E+00	0.00E+00	0.00E+00	1.43E+01	0.00E+00	0.00E+00	0.00E+00	2.09E+00	0.00E+00	0.00E+00
171158	5	24	HUA	Neural crest	0.00E+00	0.00E+00	0.00E+00	0.00E+00	0.00E+00	0.00E+00	0.00E+00	0.00E+00	0.00E+00	1.27E+01	0.00E+00	0.00E+00	0.00E+00	0.00E+00	0.00E+00	0.00E+00	0.00E+00	0.00E+00	0.00E+00	0.00E+00	0.00E+00	0.00E+00	0.00E+00	0.00E+00	2.77E+00	0.00E+00	0.00E+00	0.00E+00	0.00E+00	1.74E+01	0.00E+00	0.00E+00	0.00E+00	0.00E+00	0.00E+00	0.00E+00	0.00E+00	0.00E+00	1.62E+01	0.00E+00	0.00E+00	0.00E+00	0.00E+00	0.00E+00	0.00E+00	0.00E+00	0.00E+00	5.71E-01	1.38E+02	0.00E+00	0.00E+00	2.72E-02	0.00E+00	0.00E+00	0.00E+00	0.00E+00	0.00E+00	0.00E+00	0.00E+00	0.00E+00	0.00E+00	0.00E+00	0.00E+00	0.00E+00	0.00E+00	0.00E+00	0.00E+00	0.00E+00	0.00E+00	0.00E+00
171159	5	24	HUA	Optic cup	0.00E+00	0.00E+00	0.00E+00	0.00E+00	0.00E+00	0.00E+00	0.00E+00	0.00E+00	3.06E+01	0.00E+00	0.00E+00	0.00E+00	0.00E+00	4.34E+00	1.83E+00	0.00E+00	1.76E+00	0.00E+00	1.80E-01	0.00E+00	0.00E+00	0.00E+00	2.40E+00	5.64E-01	4.91E-01	3.71E-01	0.00E+00	5.28E+00	0.00E+00	0.00E+00	0.00E+00	0.00E+00	0.00E+00	0.00E+00	0.00E+00	0.00E+00	0.00E+00	0.00E+00	3.56E+01	0.00E+00	0.00E+00	0.00E+00	0.00E+00	4.05E+00	4.26E+00	0.00E+00	8.21E-01	0.00E+00	0.00E+00	0.00E+00	1.45E-03	0.00E+00	7.39E-01	0.00E+00	0.00E+00	0.00E+00	2.01E+00	4.04E-01	0.00E+00	0.00E+00	1.51E-01	0.00E+00	1.68E+01	0.00E+00	0.00E+00	0.00E+00	2.68E+00	6.84E-01	0.00E+00	5.40E-01
171160	5	24	HUA	Cardiac muscle 1	0.00E+00	0.00E+00	1.43E+01	0.00E+00	0.00E+00	0.00E+00	0.00E+00	1.83E+00	2.29E+01	1.79E+00	0.00E+00	1.82E+00	0.00E+00	0.00E+00	0.00E+00	1.85E+00	5.91E+00	0.00E+00	0.00E+00	8.36E-02	5.12E-01	0.00E+00	0.00E+00	0.00E+00	0.00E+00	0.00E+00	0.00E+00	0.00E+00	1.06E+00	0.00E+00	0.00E+00	0.00E+00	0.00E+00	0.00E+00	0.00E+00	0.00E+00	0.00E+00	3.78E-01	3.85E+01	0.00E+00	0.00E+00	0.00E+00	1.00E+01	3.49E+01	1.33E+00	0.00E+00	8.20E-01	2.31E+00	1.17E+00	0.00E+00	0.00E+00	0.00E+00	0.00E+00	0.00E+00	0.00E+00	7.41E+00	0.00E+00	0.00E+00	0.00E+00	0.00E+00	0.00E+00	0.00E+00	0.00E+00	0.00E+00	0.00E+00	0.00E+00	0.00E+00	0.00E+00	0.00E+00	4.59E-01
171161	5	24	HUA	Presomitic mesoderm	0.00E+00	0.00E+00	0.00E+00	0.00E+00	0.00E+00	0.00E+00	0.00E+00	0.00E+00	0.00E+00	0.00E+00	0.00E+00	3.35E+00	0.00E+00	3.17E+00	0.00E+00	0.00E+00	6.51E+00	0.00E+00	0.00E+00	0.00E+00	0.00E+00	0.00E+00	2.24E+00	0.00E+00	0.00E+00	0.00E+00	0.00E+00	1.03E+00	0.00E+00	2.27E+01	0.00E+00	0.00E+00	0.00E+00	0.00E+00	0.00E+00	2.79E+01	0.00E+00	7.16E-01	3.55E+01	2.42E+00	0.00E+00	0.00E+00	0.00E+00	4.62E+00	0.00E+00	0.00E+00	0.00E+00	0.00E+00	0.00E+00	0.00E+00	0.00E+00	0.00E+00	0.00E+00	0.00E+00	0.00E+00	0.00E+00	0.00E+00	0.00E+00	9.52E-01	7.46E-01	0.00E+00	0.00E+00	0.00E+00	0.00E+00	0.00E+00	0.00E+00	0.00E+00	0.00E+00	0.00E+00	1.09E+00
171162	5	24	HUA	Hatching gland	1.88E+00	0.00E+00	0.00E+00	0.00E+00	0.00E+00	2.23E+01	0.00E+00	1.34E+03	5.41E+01	0.00E+00	0.00E+00	0.00E+00	3.60E-02	0.00E+00	0.00E+00	0.00E+00	0.00E+00	0.00E+00	0.00E+00	2.67E+01	0.00E+00	8.49E-01	1.21E+01	0.00E+00	0.00E+00	0.00E+00	0.00E+00	0.00E+00	0.00E+00	0.00E+00	0.00E+00	6.92E+00	0.00E+00	3.25E+01	1.44E+01	0.00E+00	0.00E+00	0.00E+00	9.99E+01	0.00E+00	2.45E+01	0.00E+00	0.00E+00	0.00E+00	0.00E+00	0.00E+00	0.00E+00	2.70E+00	0.00E+00	0.00E+00	0.00E+00	0.00E+00	0.00E+00	0.00E+00	0.00E+00	0.00E+00	0.00E+00	6.56E+02	0.00E+00	0.00E+00	1.15E+03	0.00E+00	0.00E+00	0.00E+00	1.19E+01	0.00E+00	0.00E+00	1.86E+01	0.00E+00	0.00E+00
171163	5	24	HUA	Ionocyte	0.00E+00	1.65E+00	0.00E+00	0.00E+00	3.92E+01	3.12E+01	0.00E+00	0.00E+00	0.00E+00	0.00E+00	0.00E+00	0.00E+00	1.09E+01	0.00E+00	0.00E+00	1.20E+01	0.00E+00	0.00E+00	0.00E+00	0.00E+00	0.00E+00	0.00E+00	0.00E+00	1.91E+01	0.00E+00	0.00E+00	0.00E+00	0.00E+00	1.79E+00	0.00E+00	6.64E+01	0.00E+00	2.56E+00	0.00E+00	0.00E+00	0.00E+00	0.00E+00	0.00E+00	1.66E+01	1.74E+03	0.00E+00	0.00E+00	0.00E+00	0.00E+00	0.00E+00	0.00E+00	0.00E+00	8.33E+00	0.00E+00	1.33E+01	0.00E+00	0.00E+00	0.00E+00	0.00E+00	0.00E+00	0.00E+00	1.63E+01	0.00E+00	0.00E+00	4.62E+00	0.00E+00	0.00E+00	0.00E+00	0.00E+00	0.00E+00	5.42E-01	0.00E+00	0.00E+00	1.90E+01	0.00E+00
171164	5	24	HUA	Epidermal other	0.00E+00	1.49E+00	1.51E+02	0.00E+00	0.00E+00	2.40E+01	0.00E+00	0.00E+00	7.69E+00	0.00E+00	1.50E+01	2.16E+01	2.09E+01	0.00E+00	2.24E+00	0.00E+00	6.39E+00	0.00E+00	0.00E+00	0.00E+00	0.00E+00	1.13E+00	0.00E+00	2.08E+01	1.09E+01	0.00E+00	0.00E+00	0.00E+00	9.05E+00	2.15E+01	0.00E+00	0.00E+00	0.00E+00	0.00E+00	2.23E+00	1.71E+00	0.00E+00	4.04E+00	9.72E+01	0.00E+00	0.00E+00	9.85E+00	0.00E+00	1.89E+00	0.00E+00	0.00E+00	0.00E+00	0.00E+00	0.00E+00	0.00E+00	1.97E+01	3.00E+01	0.00E+00	0.00E+00	0.00E+00	0.00E+00	0.00E+00	0.00E+00	0.00E+00	1.98E+01	3.16E+01	0.00E+00	1.41E+01	2.13E+01	1.20E+01	1.22E+00	5.98E+00	3.89E+02	0.00E+00	0.00E+00
171165	5	24	HUA	Pharyngeal arch	0.00E+00	0.00E+00	3.28E+01	0.00E+00	0.00E+00	0.00E+00	2.28E+00	0.00E+00	7.23E+01	0.00E+00	0.00E+00	1.23E+01	0.00E+00	0.00E+00	2.17E+00	7.52E+00	1.27E+01	0.00E+00	7.12E+00	0.00E+00	0.00E+00	2.21E-01	1.99E+02	0.00E+00	0.00E+00	5.16E-01	6.70E-02	6.27E+00	0.00E+00	0.00E+00	0.00E+00	0.00E+00	0.00E+00	0.00E+00	0.00E+00	0.00E+00	0.00E+00	0.00E+00	5.11E+01	0.00E+00	7.90E+00	0.00E+00	0.00E+00	2.59E+01	7.64E+00	0.00E+00	4.46E+00	0.00E+00	3.41E+01	0.00E+00	0.00E+00	0.00E+00	4.06E+00	0.00E+00	9.85E-01	2.45E+01	0.00E+00	0.00E+00	0.00E+00	0.00E+00	1.73E-01	0.00E+00	1.75E+01	1.20E+01	0.00E+00	0.00E+00	0.00E+00	0.00E+00	0.00E+00	0.00E+00
171166	5	24	HUA	Pharyngeal arch	8.66E-01	1.02E+01	1.93E+01	0.00E+00	1.20E+00	0.00E+00	0.00E+00	0.00E+00	6.52E+00	6.29E+00	0.00E+00	1.37E+01	0.00E+00	3.91E+00	0.00E+00	9.98E-01	0.00E+00	2.79E+00	8.07E-01	0.00E+00	1.42E+00	0.00E+00	1.56E+02	0.00E+00	2.30E+01	0.00E+00	3.77E+00	0.00E+00	0.00E+00	0.00E+00	0.00E+00	0.00E+00	0.00E+00	0.00E+00	3.72E+00	3.30E+00	0.00E+00	0.00E+00	4.75E+01	0.00E+00	5.08E-01	0.00E+00	2.16E+01	3.85E+01	1.24E+01	0.00E+00	9.96E+00	0.00E+00	0.00E+00	0.00E+00	0.00E+00	5.88E-01	0.00E+00	0.00E+00	0.00E+00	1.89E+01	6.89E+00	0.00E+00	0.00E+00	2.41E+00	3.76E+01	0.00E+00	2.69E+01	0.00E+00	0.00E+00	0.00E+00	0.00E+00	0.00E+00	0.00E+00	0.00E+00
171167	5	24	HUA	Epidermal other	0.00E+00	0.00E+00	1.40E+02	1.23E-01	0.00E+00	5.64E+00	1.51E+01	8.97E+00	1.43E+01	7.26E+00	0.00E+00	3.81E+00	0.00E+00	3.46E+00	1.96E-01	6.98E-02	0.00E+00	0.00E+00	0.00E+00	0.00E+00	0.00E+00	0.00E+00	1.10E+01	0.00E+00	0.00E+00	8.46E+00	0.00E+00	1.51E+00	7.21E+00	0.00E+00	0.00E+00	4.90E+00	5.40E+00	0.00E+00	0.00E+00	0.00E+00	0.00E+00	0.00E+00	3.96E+01	1.78E+01	1.77E+01	0.00E+00	0.00E+00	0.00E+00	0.00E+00	0.00E+00	0.00E+00	0.00E+00	0.00E+00	0.00E+00	0.00E+00	8.99E+00	1.33E+02	0.00E+00	4.42E+00	0.00E+00	3.87E+00	0.00E+00	0.00E+00	0.00E+00	0.00E+00	0.00E+00	0.00E+00	7.87E+00	0.00E+00	0.00E+00	0.00E+00	1.27E+02	1.58E-01	0.00E+00
171168	5	24	HUA	Spinal cord	0.00E+00	0.00E+00	4.67E+00	0.00E+00	0.00E+00	1.38E+01	3.76E-01	1.49E+00	5.91E+01	0.00E+00	0.00E+00	1.84E+00	0.00E+00	2.75E+00	7.47E-01	0.00E+00	8.83E+00	0.00E+00	0.00E+00	0.00E+00	9.40E-01	0.00E+00	1.75E+01	1.15E+00	0.00E+00	3.39E+00	3.65E+00	8.04E-01	0.00E+00	5.63E+01	0.00E+00	0.00E+00	9.66E+00	0.00E+00	0.00E+00	0.00E+00	0.00E+00	0.00E+00	4.29E+01	9.81E-01	1.00E+01	6.65E-01	0.00E+00	4.78E+00	0.00E+00	0.00E+00	4.96E+00	1.21E-01	7.38E+00	0.00E+00	0.00E+00	3.83E+00	0.00E+00	0.00E+00	0.00E+00	0.00E+00	9.93E+00	0.00E+00	8.12E-01	7.17E-01	3.84E+00	6.54E+00	0.00E+00	3.43E+00	0.00E+00	0.00E+00	2.94E-01	3.50E+00	0.00E+00	0.00E+00
171169	5	24	HUA	Epidermal other	0.00E+00	0.00E+00	5.57E+01	3.13E+00	3.91E+00	3.39E+01	2.44E+00	2.24E+00	5.78E+01	8.68E-01	7.11E-02	7.25E-01	3.19E+00	0.00E+00	0.00E+00	0.00E+00	0.00E+00	5.98E+00	0.00E+00	0.00E+00	4.82E+00	9.16E+00	0.00E+00	3.84E+00	0.00E+00	0.00E+00	1.01E+00	6.89E-01	0.00E+00	3.63E+00	0.00E+00	0.00E+00	0.00E+00	0.00E+00	1.69E+00	2.67E+00	0.00E+00	1.26E-01	2.17E-01	1.76E+00	0.00E+00	0.00E+00	0.00E+00	0.00E+00	2.12E+00	0.00E+00	8.52E-01	0.00E+00	0.00E+00	0.00E+00	7.63E+01	0.00E+00	7.39E+00	0.00E+00	0.00E+00	3.76E+00	0.00E+00	1.10E+01	8.30E-02	0.00E+00	0.00E+00	1.68E+00	0.00E+00	0.00E+00	3.46E+00	1.31E+00	0.00E+00	0.00E+00	0.00E+00	0.00E+00
171170	5	24	HUA	Optic cup	2.45E+00	0.00E+00	2.63E+00	0.00E+00	0.00E+00	1.01E+01	0.00E+00	6.99E+00	1.32E+01	0.00E+00	0.00E+00	0.00E+00	0.00E+00	0.00E+00	0.00E+00	0.00E+00	0.00E+00	0.00E+00	3.40E+00	0.00E+00	0.00E+00	0.00E+00	0.00E+00	0.00E+00	0.00E+00	4.53E+00	2.71E-01	0.00E+00	0.00E+00	0.00E+00	0.00E+00	0.00E+00	0.00E+00	0.00E+00	0.00E+00	0.00E+00	7.95E+00	0.00E+00	5.38E+01	0.00E+00	0.00E+00	0.00E+00	3.32E-01	9.09E+00	0.00E+00	0.00E+00	0.00E+00	0.00E+00	0.00E+00	0.00E+00	0.00E+00	0.00E+00	1.76E+00	0.00E+00	0.00E+00	8.28E-02	0.00E+00	0.00E+00	0.00E+00	0.00E+00	0.00E+00	0.00E+00	1.96E+01	0.00E+00	0.00E+00	1.54E+01	0.00E+00	3.74E+00	0.00E+00	0.00E+00
171171	5	24	HUA	Endodermal: pharyngeal pouch	0.00E+00	1.86E+00	3.61E+01	0.00E+00	2.23E+00	1.37E+00	0.00E+00	0.00E+00	7.49E+00	2.75E-01	0.00E+00	4.61E+00	1.69E-02	0.00E+00	9.54E-01	4.93E+00	5.60E+00	0.00E+00	0.00E+00	0.00E+00	0.00E+00	0.00E+00	1.34E+00	0.00E+00	5.75E+00	0.00E+00	1.84E-02	8.97E-01	2.22E-01	2.45E+00	7.15E+00	0.00E+00	2.01E+00	3.08E+00	0.00E+00	0.00E+00	0.00E+00	0.00E+00	2.34E+01	1.29E+01	0.00E+00	0.00E+00	0.00E+00	1.02E+01	6.54E+00	0.00E+00	1.41E-01	0.00E+00	6.79E+00	4.05E+01	0.00E+00	1.12E+00	1.72E+00	0.00E+00	0.00E+00	1.07E+00	3.18E+00	0.00E+00	0.00E+00	2.27E+00	0.00E+00	4.80E-01	1.43E+01	3.10E+00	0.00E+00	2.68E-01	0.00E+00	0.00E+00	0.00E+00	0.00E+00
171172	5	24	HUA	Optic cup	2.07E+00	0.00E+00	0.00E+00	0.00E+00	0.00E+00	0.00E+00	2.73E+00	8.07E+00	1.99E+01	0.00E+00	7.56E+00	0.00E+00	0.00E+00	5.19E-01	4.16E-01	0.00E+00	0.00E+00	0.00E+00	0.00E+00	0.00E+00	0.00E+00	0.00E+00	0.00E+00	1.30E+00	1.42E+00	1.62E+00	1.41E+00	0.00E+00	0.00E+00	0.00E+00	0.00E+00	4.64E-01	0.00E+00	0.00E+00	0.00E+00	0.00E+00	0.00E+00	0.00E+00	4.46E+01	2.78E+00	0.00E+00	0.00E+00	0.00E+00	0.00E+00	0.00E+00	0.00E+00	0.00E+00	0.00E+00	7.96E-01	0.00E+00	9.77E+00	0.00E+00	4.91E+00	0.00E+00	0.00E+00	0.00E+00	0.00E+00	0.00E+00	0.00E+00	0.00E+00	1.46E+01	4.73E-01	8.90E+00	0.00E+00	0.00E+00	1.79E+00	0.00E+00	0.00E+00	0.00E+00	0.00E+00
171173	5	24	HUA	Proctodeum	0.00E+00	0.00E+00	1.64E+01	0.00E+00	0.00E+00	1.61E+01	4.85E+00	0.00E+00	1.86E+01	0.00E+00	0.00E+00	4.55E+00	0.00E+00	3.03E+00	0.00E+00	2.61E-01	4.92E-01	1.40E+00	0.00E+00	0.00E+00	0.00E+00	7.24E+00	8.91E-01	0.00E+00	1.14E+01	0.00E+00	1.30E+00	1.11E-02	0.00E+00	3.03E+01	0.00E+00	0.00E+00	0.00E+00	0.00E+00	2.69E+00	0.00E+00	0.00E+00	0.00E+00	3.39E+00	1.96E+01	4.07E-01	9.33E+00	0.00E+00	5.22E+00	0.00E+00	0.00E+00	0.00E+00	0.00E+00	3.36E+00	7.18E-02	8.01E-02	0.00E+00	1.16E-01	0.00E+00	2.56E+00	0.00E+00	0.00E+00	2.34E-01	0.00E+00	0.00E+00	0.00E+00	1.31E+01	1.03E+00	1.33E-01	0.00E+00	5.96E+00	0.00E+00	8.85E+00	0.00E+00	0.00E+00
171174	5	24	HUA	Optic cup	3.87E-01	0.00E+00	0.00E+00	0.00E+00	0.00E+00	0.00E+00	0.00E+00	7.33E+00	2.24E+01	0.00E+00	0.00E+00	0.00E+00	0.00E+00	0.00E+00	0.00E+00	0.00E+00	6.54E-01	1.50E-01	1.01E-01	0.00E+00	0.00E+00	4.47E-01	9.32E-01	5.92E-02	0.00E+00	0.00E+00	0.00E+00	0.00E+00	0.00E+00	0.00E+00	0.00E+00	0.00E+00	0.00E+00	0.00E+00	2.07E-03	0.00E+00	0.00E+00	3.32E-01	1.83E+01	0.00E+00	2.95E+00	0.00E+00	0.00E+00	0.00E+00	0.00E+00	0.00E+00	1.42E+00	0.00E+00	0.00E+00	6.23E+00	1.59E+00	0.00E+00	1.30E+00	0.00E+00	0.00E+00	1.19E+00	0.00E+00	1.49E-01	0.00E+00	0.00E+00	4.87E-01	3.62E+00	2.93E+01	0.00E+00	0.00E+00	1.34E+00	7.32E-01	0.00E+00	8.59E-01	0.00E+00
171175	5	24	HUA	Optic cup	7.74E-01	0.00E+00	0.00E+00	0.00E+00	0.00E+00	0.00E+00	6.65E-01	0.00E+00	1.77E+01	0.00E+00	0.00E+00	0.00E+00	0.00E+00	0.00E+00	3.95E-01	0.00E+00	3.53E-01	4.95E-01	0.00E+00	0.00E+00	2.92E+00	0.00E+00	0.00E+00	1.04E-01	1.16E+00	1.22E+00	8.20E-02	0.00E+00	0.00E+00	0.00E+00	0.00E+00	6.72E-01	8.10E-01	0.00E+00	0.00E+00	0.00E+00	0.00E+00	0.00E+00	9.19E+00	1.23E+00	2.71E+00	0.00E+00	0.00E+00	0.00E+00	2.07E+00	6.16E-01	2.05E+00	0.00E+00	0.00E+00	0.00E+00	6.35E-01	1.66E+00	0.00E+00	0.00E+00	0.00E+00	0.00E+00	5.93E+00	2.07E+00	0.00E+00	0.00E+00	1.56E-01	0.00E+00	0.00E+00	0.00E+00	0.00E+00	8.39E+00	0.00E+00	0.00E+00	0.00E+00	0.00E+00
171176	5	24	HUA	Hatching gland	3.13E+00	0.00E+00	8.37E+00	0.00E+00	0.00E+00	0.00E+00	0.00E+00	9.72E+02	1.38E+02	0.00E+00	4.72E+00	0.00E+00	0.00E+00	0.00E+00	0.00E+00	0.00E+00	3.15E+01	0.00E+00	0.00E+00	1.28E+01	0.00E+00	7.52E+00	5.85E+01	0.00E+00	0.00E+00	0.00E+00	3.74E+00	0.00E+00	0.00E+00	1.08E+01	0.00E+00	0.00E+00	0.00E+00	0.00E+00	0.00E+00	1.59E+01	0.00E+00	0.00E+00	2.32E+02	0.00E+00	0.00E+00	0.00E+00	0.00E+00	1.43E+02	0.00E+00	0.00E+00	0.00E+00	0.00E+00	0.00E+00	0.00E+00	0.00E+00	0.00E+00	1.13E+01	0.00E+00	0.00E+00	0.00E+00	0.00E+00	2.30E+02	0.00E+00	7.09E+00	1.55E+03	0.00E+00	0.00E+00	2.32E+01	0.00E+00	0.00E+00	4.58E+00	0.00E+00	0.00E+00	0.00E+00
171177	5	24	HUA	Optic cup	0.00E+00	4.83E-01	0.00E+00	0.00E+00	0.00E+00	0.00E+00	0.00E+00	0.00E+00	0.00E+00	0.00E+00	0.00E+00	0.00E+00	0.00E+00	0.00E+00	0.00E+00	0.00E+00	0.00E+00	0.00E+00	0.00E+00	0.00E+00	0.00E+00	0.00E+00	0.00E+00	0.00E+00	0.00E+00	0.00E+00	0.00E+00	0.00E+00	0.00E+00	0.00E+00	0.00E+00	8.54E+00	0.00E+00	0.00E+00	0.00E+00	0.00E+00	0.00E+00	0.00E+00	0.00E+00	0.00E+00	0.00E+00	0.00E+00	0.00E+00	0.00E+00	0.00E+00	0.00E+00	0.00E+00	0.00E+00	0.00E+00	3.61E+00	0.00E+00	0.00E+00	8.69E+01	0.00E+00	0.00E+00	0.00E+00	0.00E+00	0.00E+00	2.33E+02	0.00E+00	0.00E+00	0.00E+00	0.00E+00	0.00E+00	0.00E+00	4.11E+02	0.00E+00	0.00E+00	0.00E+00	0.00E+00
171178	5	24	HUA	Spinal cord	2.03E+01	0.00E+00	1.12E+01	0.00E+00	0.00E+00	0.00E+00	0.00E+00	0.00E+00	2.05E+01	0.00E+00	0.00E+00	4.14E+00	0.00E+00	1.78E+01	0.00E+00	0.00E+00	1.43E+01	0.00E+00	0.00E+00	0.00E+00	0.00E+00	0.00E+00	0.00E+00	3.02E+01	9.01E+00	0.00E+00	0.00E+00	0.00E+00	0.00E+00	2.54E+02	0.00E+00	0.00E+00	0.00E+00	1.93E+01	0.00E+00	3.74E+01	7.59E-01	0.00E+00	1.42E+02	0.00E+00	0.00E+00	0.00E+00	0.00E+00	2.81E+01	0.00E+00	3.81E-01	0.00E+00	1.48E+00	0.00E+00	0.00E+00	0.00E+00	0.00E+00	1.72E+01	0.00E+00	0.00E+00	0.00E+00	2.10E+01	0.00E+00	0.00E+00	0.00E+00	8.78E+00	4.07E+00	6.94E-01	4.44E+01	0.00E+00	3.46E+00	7.61E+00	0.00E+00	0.00E+00	0.00E+00
171179	5	24	HUA	Epidermal other	0.00E+00	0.00E+00	3.20E+02	0.00E+00	1.80E+00	0.00E+00	0.00E+00	0.00E+00	2.73E+01	0.00E+00	5.74E+00	0.00E+00	1.11E+01	8.89E+00	2.19E+00	0.00E+00	0.00E+00	1.75E-01	0.00E+00	0.00E+00	0.00E+00	0.00E+00	0.00E+00	3.20E+01	1.17E+02	1.83E+00	0.00E+00	1.13E+00	3.93E-01	0.00E+00	0.00E+00	6.60E+00	0.00E+00	0.00E+00	0.00E+00	5.60E+00	2.67E-01	0.00E+00	1.36E+02	0.00E+00	0.00E+00	0.00E+00	0.00E+00	0.00E+00	0.00E+00	0.00E+00	1.26E+01	0.00E+00	0.00E+00	0.00E+00	1.64E+01	0.00E+00	8.97E+00	0.00E+00	0.00E+00	6.17E+00	0.00E+00	1.94E+00	0.00E+00	4.73E+01	1.34E+01	0.00E+00	0.00E+00	5.27E+00	0.00E+00	0.00E+00	0.00E+00	1.55E+02	0.00E+00	0.00E+00
171180	5	24	HUA	Myotome	0.00E+00	0.00E+00	0.00E+00	3.49E+00	0.00E+00	0.00E+00	0.00E+00	0.00E+00	0.00E+00	1.02E+01	0.00E+00	0.00E+00	0.00E+00	0.00E+00	0.00E+00	7.70E+00	3.80E+00	0.00E+00	0.00E+00	0.00E+00	0.00E+00	0.00E+00	6.34E+00	1.34E+01	0.00E+00	0.00E+00	0.00E+00	5.42E-01	0.00E+00	0.00E+00	0.00E+00	0.00E+00	0.00E+00	3.62E+01	0.00E+00	0.00E+00	2.69E+02	0.00E+00	1.52E+01	0.00E+00	0.00E+00	0.00E+00	0.00E+00	3.40E+01	0.00E+00	2.86E+00	0.00E+00	2.65E+01	0.00E+00	2.88E+00	0.00E+00	0.00E+00	0.00E+00	0.00E+00	0.00E+00	0.00E+00	0.00E+00	0.00E+00	1.99E+00	0.00E+00	0.00E+00	0.00E+00	0.00E+00	0.00E+00	0.00E+00	6.00E-01	0.00E+00	0.00E+00	0.00E+00	5.85E+02
171181	5	24	HUA	Hindbrain	0.00E+00	0.00E+00	1.77E+01	8.58E-01	0.00E+00	0.00E+00	3.76E+00	0.00E+00	1.61E+01	7.54E+01	0.00E+00	0.00E+00	0.00E+00	0.00E+00	3.11E+00	0.00E+00	1.55E+00	2.76E+01	0.00E+00	3.96E+00	1.11E+01	3.03E+00	0.00E+00	6.44E+00	0.00E+00	0.00E+00	0.00E+00	0.00E+00	0.00E+00	0.00E+00	0.00E+00	3.07E-01	0.00E+00	1.21E+01	7.83E+00	0.00E+00	0.00E+00	0.00E+00	6.86E+01	2.05E+00	0.00E+00	1.21E+00	0.00E+00	1.80E+01	0.00E+00	4.82E+01	1.01E+01	0.00E+00	1.43E+00	0.00E+00	0.00E+00	1.75E+00	0.00E+00	0.00E+00	2.25E+01	6.10E+00	3.04E+00	0.00E+00	1.76E+00	0.00E+00	7.98E+00	1.18E+00	5.78E+01	1.58E-01	0.00E+00	0.00E+00	0.00E+00	0.00E+00	2.53E+01	0.00E+00
171182	5	24	HUA	Epidermal other	0.00E+00	0.00E+00	3.14E+02	0.00E+00	8.99E+00	8.26E+00	9.67E-01	0.00E+00	0.00E+00	1.53E+01	0.00E+00	0.00E+00	3.27E+00	0.00E+00	0.00E+00	0.00E+00	0.00E+00	0.00E+00	0.00E+00	0.00E+00	0.00E+00	0.00E+00	0.00E+00	5.43E+00	0.00E+00	0.00E+00	0.00E+00	4.12E+00	0.00E+00	0.00E+00	8.27E+00	0.00E+00	0.00E+00	1.74E+00	0.00E+00	0.00E+00	1.24E+01	0.00E+00	3.01E+01	0.00E+00	0.00E+00	0.00E+00	0.00E+00	1.10E+02	0.00E+00	0.00E+00	9.50E-01	0.00E+00	0.00E+00	1.06E+01	2.22E+02	0.00E+00	0.00E+00	0.00E+00	7.64E-01	0.00E+00	0.00E+00	1.14E+01	2.25E+00	1.26E+01	0.00E+00	0.00E+00	0.00E+00	8.25E-01	8.63E-01	0.00E+00	0.00E+00	0.00E+00	0.00E+00	0.00E+00
171183	5	24	HUA	Epidermal other	1.21E+00	9.46E+00	9.92E+01	0.00E+00	0.00E+00	1.04E+01	3.80E-01	4.38E+00	0.00E+00	0.00E+00	0.00E+00	0.00E+00	0.00E+00	3.88E+00	2.78E-01	0.00E+00	3.79E+00	0.00E+00	0.00E+00	0.00E+00	0.00E+00	0.00E+00	0.00E+00	8.64E+00	1.90E+01	1.30E+00	6.17E+00	1.65E+00	1.51E+00	2.11E+01	6.12E+00	0.00E+00	0.00E+00	0.00E+00	0.00E+00	0.00E+00	0.00E+00	0.00E+00	4.22E+01	7.93E+00	0.00E+00	0.00E+00	1.16E+00	0.00E+00	0.00E+00	0.00E+00	0.00E+00	0.00E+00	0.00E+00	0.00E+00	1.52E+02	0.00E+00	1.51E+00	0.00E+00	0.00E+00	4.93E-01	0.00E+00	0.00E+00	0.00E+00	0.00E+00	0.00E+00	0.00E+00	1.57E+00	9.09E+00	0.00E+00	0.00E+00	0.00E+00	9.38E+01	0.00E+00	0.00E+00
171184	5	24	HUA	Optic cup	0.00E+00	0.00E+00	0.00E+00	3.62E-01	0.00E+00	0.00E+00	0.00E+00	0.00E+00	0.00E+00	0.00E+00	0.00E+00	1.21E+00	0.00E+00	9.89E-01	0.00E+00	0.00E+00	0.00E+00	0.00E+00	0.00E+00	1.74E-01	0.00E+00	3.39E-01	0.00E+00	4.79E+00	0.00E+00	0.00E+00	0.00E+00	0.00E+00	0.00E+00	0.00E+00	0.00E+00	0.00E+00	0.00E+00	3.13E-01	0.00E+00	0.00E+00	0.00E+00	4.84E-01	0.00E+00	0.00E+00	5.64E+00	0.00E+00	0.00E+00	0.00E+00	2.03E+00	0.00E+00	0.00E+00	0.00E+00	0.00E+00	0.00E+00	0.00E+00	0.00E+00	7.29E-01	0.00E+00	0.00E+00	0.00E+00	0.00E+00	0.00E+00	0.00E+00	0.00E+00	0.00E+00	0.00E+00	0.00E+00	0.00E+00	0.00E+00	8.56E+01	0.00E+00	0.00E+00	0.00E+00	0.00E+00
171185	5	24	HUA	Hindbrain	9.16E+00	0.00E+00	0.00E+00	0.00E+00	0.00E+00	5.55E+00	0.00E+00	0.00E+00	3.60E+01	0.00E+00	0.00E+00	0.00E+00	0.00E+00	0.00E+00	0.00E+00	0.00E+00	0.00E+00	0.00E+00	4.69E+00	3.26E-01	3.87E-01	0.00E+00	2.39E+00	0.00E+00	0.00E+00	0.00E+00	0.00E+00	0.00E+00	0.00E+00	9.76E+00	0.00E+00	0.00E+00	4.15E+00	0.00E+00	0.00E+00	0.00E+00	0.00E+00	0.00E+00	4.05E+01	0.00E+00	0.00E+00	3.55E+00	1.39E+00	0.00E+00	7.03E+01	1.86E+01	3.23E+00	0.00E+00	0.00E+00	0.00E+00	1.06E+01	0.00E+00	0.00E+00	0.00E+00	0.00E+00	0.00E+00	0.00E+00	0.00E+00	0.00E+00	0.00E+00	0.00E+00	0.00E+00	0.00E+00	1.17E+01	0.00E+00	1.79E-01	0.00E+00	0.00E+00	0.00E+00	0.00E+00
171186	5	24	HUA	Epidermal other	0.00E+00	0.00E+00	1.19E+02	0.00E+00	0.00E+00	5.14E+00	0.00E+00	0.00E+00	1.74E+01	0.00E+00	0.00E+00	5.00E-02	1.47E+00	0.00E+00	6.92E-01	1.16E+01	0.00E+00	0.00E+00	0.00E+00	0.00E+00	0.00E+00	0.00E+00	0.00E+00	3.69E+00	9.32E+00	0.00E+00	8.84E-01	0.00E+00	0.00E+00	6.98E-01	0.00E+00	0.00E+00	1.44E+01	4.59E+00	0.00E+00	0.00E+00	0.00E+00	0.00E+00	4.90E-01	0.00E+00	0.00E+00	3.32E+00	2.89E+00	4.38E+01	0.00E+00	0.00E+00	0.00E+00	7.28E-01	0.00E+00	0.00E+00	9.19E-01	0.00E+00	8.91E+00	0.00E+00	0.00E+00	0.00E+00	0.00E+00	0.00E+00	0.00E+00	4.27E-01	0.00E+00	0.00E+00	6.59E-01	0.00E+00	1.72E+00	1.25E+00	0.00E+00	1.72E+01	6.75E-01	0.00E+00
171187	5	24	HUA	Epidermal other	0.00E+00	2.72E-01	6.07E+01	0.00E+00	6.78E+00	2.06E+01	1.03E+00	0.00E+00	8.90E+00	3.70E+00	0.00E+00	0.00E+00	1.30E+00	0.00E+00	3.18E+00	8.23E-01	5.15E+00	0.00E+00	0.00E+00	0.00E+00	2.55E+00	0.00E+00	5.60E+00	5.81E+00	1.12E+01	2.86E+00	7.72E-02	2.69E+00	0.00E+00	3.85E+00	0.00E+00	0.00E+00	0.00E+00	0.00E+00	0.00E+00	0.00E+00	7.78E+00	0.00E+00	3.71E+01	1.12E+00	0.00E+00	5.49E+00	0.00E+00	0.00E+00	0.00E+00	0.00E+00	0.00E+00	3.24E+00	0.00E+00	7.92E-01	2.03E+00	0.00E+00	0.00E+00	3.11E+00	4.91E+00	0.00E+00	0.00E+00	1.13E+01	1.68E+00	9.69E-04	1.74E+00	6.96E-01	0.00E+00	0.00E+00	0.00E+00	2.74E-01	0.00E+00	8.27E+00	0.00E+00	0.00E+00
171188	5	24	HUA	Endothelial	0.00E+00	0.00E+00	1.14E+01	0.00E+00	3.87E+00	0.00E+00	0.00E+00	0.00E+00	0.00E+00	0.00E+00	0.00E+00	1.12E+02	0.00E+00	0.00E+00	0.00E+00	0.00E+00	1.66E+00	3.07E+00	0.00E+00	0.00E+00	1.37E+01	1.22E+00	4.55E+00	1.08E+01	0.00E+00	2.16E+00	2.11E+00	0.00E+00	5.08E+00	8.72E+00	0.00E+00	4.06E-01	2.31E+00	0.00E+00	0.00E+00	0.00E+00	0.00E+00	3.77E-01	6.09E+01	0.00E+00	1.20E+01	0.00E+00	1.38E+01	8.44E+00	0.00E+00	0.00E+00	0.00E+00	0.00E+00	0.00E+00	1.16E+00	1.12E+01	0.00E+00	0.00E+00	2.98E+00	0.00E+00	6.19E+00	0.00E+00	0.00E+00	0.00E+00	0.00E+00	2.62E+00	0.00E+00	0.00E+00	9.57E+00	0.00E+00	0.00E+00	0.00E+00	0.00E+00	0.00E+00	0.00E+00
171189	5	24	HUA	Slow muscle	0.00E+00	2.61E+01	4.58E+00	1.87E+00	0.00E+00	1.14E+01	0.00E+00	0.00E+00	1.44E+01	0.00E+00	0.00E+00	1.65E+00	0.00E+00	0.00E+00	4.94E+00	0.00E+00	0.00E+00	8.80E-01	0.00E+00	0.00E+00	4.38E+00	0.00E+00	0.00E+00	0.00E+00	0.00E+00	1.25E+00	9.00E-01	7.28E-01	0.00E+00	0.00E+00	0.00E+00	0.00E+00	0.00E+00	0.00E+00	0.00E+00	0.00E+00	0.00E+00	0.00E+00	7.17E+00	4.64E+00	4.96E+00	0.00E+00	2.47E+00	0.00E+00	5.42E+00	8.42E+00	0.00E+00	1.99E+01	3.15E+00	0.00E+00	0.00E+00	0.00E+00	0.00E+00	0.00E+00	7.13E+00	0.00E+00	0.00E+00	2.38E+00	2.92E+00	0.00E+00	2.04E+00	3.48E+00	5.99E+00	0.00E+00	0.00E+00	5.33E-01	0.00E+00	0.00E+00	2.81E+00	0.00E+00
171190	5	24	HUA	Hatching gland	0.00E+00	0.00E+00	0.00E+00	0.00E+00	0.00E+00	0.00E+00	0.00E+00	9.90E+02	0.00E+00	0.00E+00	0.00E+00	0.00E+00	0.00E+00	0.00E+00	0.00E+00	0.00E+00	0.00E+00	0.00E+00	0.00E+00	0.00E+00	0.00E+00	0.00E+00	0.00E+00	0.00E+00	0.00E+00	0.00E+00	0.00E+00	0.00E+00	0.00E+00	0.00E+00	0.00E+00	0.00E+00	0.00E+00	0.00E+00	0.00E+00	0.00E+00	0.00E+00	0.00E+00	1.21E+02	1.48E+01	0.00E+00	0.00E+00	0.00E+00	0.00E+00	0.00E+00	0.00E+00	0.00E+00	0.00E+00	0.00E+00	3.38E+01	0.00E+00	0.00E+00	0.00E+00	0.00E+00	1.02E+01	2.73E+01	0.00E+00	7.07E+02	0.00E+00	0.00E+00	1.09E+03	0.00E+00	1.49E+01	0.00E+00	0.00E+00	0.00E+00	0.00E+00	8.01E+00	2.02E+01	8.48E+00
171191	5	24	HUA	Epidermal other	0.00E+00	2.89E+01	2.56E+02	0.00E+00	5.08E+00	1.61E+01	4.22E+00	1.14E+01	1.09E+02	1.85E+01	8.88E+00	2.28E+02	0.00E+00	0.00E+00	0.00E+00	5.28E+01	0.00E+00	0.00E+00	2.77E-02	0.00E+00	0.00E+00	0.00E+00	1.21E+01	1.89E+01	2.41E-01	0.00E+00	4.52E-01	0.00E+00	0.00E+00	6.21E+00	1.40E+00	1.42E+00	9.38E+00	0.00E+00	0.00E+00	0.00E+00	0.00E+00	2.07E+01	1.03E+02	2.06E+01	0.00E+00	1.86E+01	1.16E+01	3.15E+01	0.00E+00	0.00E+00	2.32E+00	0.00E+00	0.00E+00	2.65E+01	0.00E+00	1.10E+01	0.00E+00	0.00E+00	2.79E+00	0.00E+00	0.00E+00	0.00E+00	4.84E+00	0.00E+00	2.79E+01	0.00E+00	0.00E+00	6.96E+00	4.64E+00	0.00E+00	0.00E+00	1.70E+01	0.00E+00	0.00E+00
171192	5	24	HUA	Presomitic mesoderm	2.16E+00	2.33E+01	3.74E+01	0.00E+00	0.00E+00	0.00E+00	0.00E+00	0.00E+00	7.11E+01	3.07E+01	0.00E+00	0.00E+00	0.00E+00	1.55E+01	2.98E+00	0.00E+00	1.44E+02	0.00E+00	3.62E-02	0.00E+00	3.85E+00	0.00E+00	3.27E+01	4.44E-01	2.58E-02	1.67E+00	4.00E-01	0.00E+00	0.00E+00	1.14E+02	0.00E+00	1.19E-01	0.00E+00	7.04E-01	0.00E+00	4.78E+01	0.00E+00	0.00E+00	7.42E+01	1.37E+00	0.00E+00	0.00E+00	1.38E+00	1.41E+01	0.00E+00	1.34E+00	0.00E+00	0.00E+00	0.00E+00	0.00E+00	0.00E+00	0.00E+00	6.13E+00	3.28E-01	0.00E+00	0.00E+00	0.00E+00	0.00E+00	0.00E+00	2.60E+00	9.94E+00	0.00E+00	1.13E+01	9.03E+00	0.00E+00	0.00E+00	0.00E+00	0.00E+00	0.00E+00	0.00E+00
171193	5	24	HUA	Presomitic mesoderm	1.78E+01	2.49E+00	0.00E+00	0.00E+00	0.00E+00	1.51E+01	0.00E+00	0.00E+00	3.92E+01	0.00E+00	8.50E+00	4.67E+00	0.00E+00	1.32E+01	2.33E+00	0.00E+00	1.20E+02	0.00E+00	3.48E-01	0.00E+00	0.00E+00	0.00E+00	1.74E+01	3.64E-01	1.18E+01	0.00E+00	2.34E-01	0.00E+00	2.69E-01	1.36E+02	0.00E+00	6.82E-01	0.00E+00	0.00E+00	0.00E+00	8.68E+00	2.42E+01	0.00E+00	1.07E+02	0.00E+00	4.15E+00	0.00E+00	1.18E+01	0.00E+00	0.00E+00	0.00E+00	0.00E+00	0.00E+00	1.47E+01	0.00E+00	0.00E+00	0.00E+00	2.08E+01	0.00E+00	1.80E+00	0.00E+00	0.00E+00	0.00E+00	0.00E+00	6.08E+01	4.10E+01	2.48E+01	1.32E+01	0.00E+00	0.00E+00	0.00E+00	0.00E+00	4.53E+00	0.00E+00	0.00E+00
171194	5	24	HUA	Optic cup	0.00E+00	1.74E+00	1.39E+01	3.48E+00	0.00E+00	0.00E+00	2.27E+00	9.06E-01	8.37E+01	2.12E+00	0.00E+00	8.66E+00	0.00E+00	0.00E+00	5.51E+00	0.00E+00	2.18E+01	0.00E+00	0.00E+00	0.00E+00	2.94E+00	0.00E+00	0.00E+00	4.92E-02	2.15E+00	1.04E+01	0.00E+00	0.00E+00	1.66E+00	0.00E+00	0.00E+00	0.00E+00	0.00E+00	0.00E+00	2.21E+01	0.00E+00	0.00E+00	2.40E-01	2.76E+01	0.00E+00	1.37E+01	0.00E+00	1.87E+00	2.06E+01	2.91E+00	0.00E+00	4.54E+01	0.00E+00	4.33E-01	0.00E+00	7.09E-01	2.99E+00	5.22E+00	6.39E+00	0.00E+00	1.16E+01	0.00E+00	0.00E+00	6.11E+00	0.00E+00	0.00E+00	8.33E+00	2.18E+01	0.00E+00	1.05E+00	1.30E+00	0.00E+00	0.00E+00	0.00E+00	0.00E+00
171195	5	24	HUA	Epidermal other	0.00E+00	0.00E+00	2.20E+02	0.00E+00	8.51E-01	5.93E+01	0.00E+00	2.19E+01	9.44E+00	2.50E+00	2.55E+00	1.23E+01	0.00E+00	0.00E+00	4.96E-01	0.00E+00	0.00E+00	0.00E+00	4.61E+00	0.00E+00	4.92E+00	5.86E+00	0.00E+00	1.82E+00	0.00E+00	0.00E+00	0.00E+00	0.00E+00	0.00E+00	0.00E+00	0.00E+00	0.00E+00	0.00E+00	0.00E+00	0.00E+00	0.00E+00	2.24E-01	1.00E+00	7.53E+01	0.00E+00	0.00E+00	0.00E+00	0.00E+00	0.00E+00	0.00E+00	0.00E+00	0.00E+00	1.14E+00	0.00E+00	0.00E+00	6.93E+01	0.00E+00	1.27E+01	0.00E+00	5.56E+00	0.00E+00	0.00E+00	8.09E+00	4.87E+00	5.49E+01	0.00E+00	0.00E+00	0.00E+00	0.00E+00	4.36E+00	0.00E+00	0.00E+00	1.54E+02	3.66E+00	0.00E+00
171196	5	24	HUA	Sclerotome	6.69E+00	0.00E+00	8.91E-01	3.97E-01	0.00E+00	2.46E+00	0.00E+00	1.37E+01	2.14E+01	4.07E+00	0.00E+00	0.00E+00	0.00E+00	1.94E+01	3.25E+00	0.00E+00	1.91E+01	3.38E+00	0.00E+00	0.00E+00	0.00E+00	5.67E-01	0.00E+00	7.54E-01	2.51E+01	3.75E+00	5.06E-01	0.00E+00	0.00E+00	0.00E+00	0.00E+00	0.00E+00	0.00E+00	0.00E+00	0.00E+00	8.64E+00	0.00E+00	0.00E+00	6.70E+01	1.85E+00	2.09E+01	0.00E+00	0.00E+00	0.00E+00	0.00E+00	2.81E+00	0.00E+00	0.00E+00	3.32E+00	0.00E+00	8.12E+00	0.00E+00	0.00E+00	0.00E+00	0.00E+00	1.66E+01	0.00E+00	0.00E+00	0.00E+00	1.00E+01	0.00E+00	0.00E+00	0.00E+00	8.20E-01	0.00E+00	0.00E+00	1.21E+02	0.00E+00	0.00E+00	0.00E+00
171197	5	24	HUA	Differentiating neurons	0.00E+00	4.72E+00	0.00E+00	0.00E+00	0.00E+00	0.00E+00	9.95E-01	0.00E+00	0.00E+00	4.20E+00	0.00E+00	1.19E+01	1.18E+00	2.73E+00	0.00E+00	2.86E+00	0.00E+00	3.96E+01	2.83E-01	0.00E+00	9.57E+01	0.00E+00	2.64E+00	5.66E+00	0.00E+00	1.41E+00	2.90E-01	1.78E+00	0.00E+00	0.00E+00	0.00E+00	2.52E+00	8.31E-01	0.00E+00	1.34E+01	1.54E+00	5.01E+00	0.00E+00	7.45E+01	0.00E+00	0.00E+00	0.00E+00	0.00E+00	0.00E+00	1.07E+01	0.00E+00	5.26E+00	4.84E-01	0.00E+00	0.00E+00	0.00E+00	0.00E+00	0.00E+00	0.00E+00	0.00E+00	0.00E+00	1.58E+01	0.00E+00	0.00E+00	0.00E+00	0.00E+00	0.00E+00	0.00E+00	0.00E+00	0.00E+00	8.97E-04	1.36E+00	0.00E+00	2.81E+01	0.00E+00
171198	5	24	HUA	Epidermal other	0.00E+00	0.00E+00	5.55E+01	0.00E+00	0.00E+00	2.71E+01	0.00E+00	3.09E+01	3.03E+01	0.00E+00	2.73E+00	6.77E+00	1.52E+00	0.00E+00	0.00E+00	0.00E+00	9.31E-01	0.00E+00	0.00E+00	0.00E+00	0.00E+00	3.66E-01	0.00E+00	5.82E+00	0.00E+00	0.00E+00	7.03E+00	0.00E+00	0.00E+00	0.00E+00	0.00E+00	0.00E+00	0.00E+00	0.00E+00	0.00E+00	0.00E+00	0.00E+00	1.34E+00	7.28E+00	0.00E+00	0.00E+00	0.00E+00	8.51E-01	0.00E+00	0.00E+00	0.00E+00	0.00E+00	5.50E-01	0.00E+00	0.00E+00	3.94E+01	0.00E+00	3.64E+00	4.13E-01	4.43E+00	0.00E+00	1.69E+00	0.00E+00	0.00E+00	0.00E+00	0.00E+00	0.00E+00	0.00E+00	1.81E+00	0.00E+00	3.55E-01	0.00E+00	1.81E+02	0.00E+00	0.00E+00
171199	5	24	HUA	Epidermal other	0.00E+00	0.00E+00	9.14E+01	1.90E+00	0.00E+00	4.67E+01	6.79E+00	2.74E+01	1.95E+01	1.74E+00	4.32E+00	0.00E+00	0.00E+00	0.00E+00	9.13E+00	0.00E+00	0.00E+00	5.22E+00	2.37E-01	0.00E+00	0.00E+00	0.00E+00	0.00E+00	7.81E-01	0.00E+00	5.34E+00	0.00E+00	0.00E+00	3.40E-01	0.00E+00	0.00E+00	0.00E+00	0.00E+00	0.00E+00	0.00E+00	0.00E+00	0.00E+00	9.81E-01	8.68E+00	0.00E+00	0.00E+00	0.00E+00	0.00E+00	1.66E+01	0.00E+00	0.00E+00	0.00E+00	0.00E+00	0.00E+00	0.00E+00	5.56E+01	0.00E+00	2.85E-01	0.00E+00	1.12E+00	0.00E+00	0.00E+00	5.31E-01	0.00E+00	0.00E+00	0.00E+00	0.00E+00	0.00E+00	0.00E+00	0.00E+00	0.00E+00	0.00E+00	1.02E+02	6.35E+00	0.00E+00
171200	5	24	HUA	Epidermal other	0.00E+00	0.00E+00	1.40E+02	0.00E+00	2.09E+00	0.00E+00	0.00E+00	0.00E+00	0.00E+00	0.00E+00	0.00E+00	4.12E+00	0.00E+00	2.04E+00	2.18E+00	0.00E+00	0.00E+00	1.04E+00	0.00E+00	0.00E+00	1.41E+00	0.00E+00	5.10E+01	0.00E+00	0.00E+00	5.38E-02	0.00E+00	3.17E+00	0.00E+00	0.00E+00	0.00E+00	0.00E+00	1.35E+01	0.00E+00	6.38E+00	0.00E+00	1.22E+00	1.02E+00	1.23E+01	0.00E+00	6.87E+00	0.00E+00	3.62E+00	8.91E+00	0.00E+00	0.00E+00	0.00E+00	0.00E+00	0.00E+00	8.22E-01	1.34E+02	0.00E+00	1.23E+00	0.00E+00	1.94E+01	0.00E+00	0.00E+00	0.00E+00	0.00E+00	0.00E+00	1.78E+01	0.00E+00	0.00E+00	3.94E+00	0.00E+00	4.32E+00	5.31E+00	6.61E+01	0.00E+00	0.00E+00
171201	5	24	HUA	Neural crest	0.00E+00	0.00E+00	5.45E+00	0.00E+00	0.00E+00	4.10E+00	0.00E+00	1.97E+00	4.79E+01	2.40E+00	1.47E+00	2.55E+00	0.00E+00	0.00E+00	0.00E+00	0.00E+00	0.00E+00	0.00E+00	7.71E-02	0.00E+00	0.00E+00	3.89E+00	0.00E+00	0.00E+00	0.00E+00	0.00E+00	5.87E-01	2.35E+00	1.02E-02	0.00E+00	0.00E+00	0.00E+00	0.00E+00	0.00E+00	0.00E+00	0.00E+00	0.00E+00	0.00E+00	1.08E+01	1.78E+00	0.00E+00	0.00E+00	0.00E+00	5.63E+00	0.00E+00	0.00E+00	0.00E+00	0.00E+00	8.62E+00	0.00E+00	1.36E+00	1.22E+00	6.12E-01	0.00E+00	0.00E+00	0.00E+00	0.00E+00	3.19E+00	2.93E+00	0.00E+00	0.00E+00	1.48E+00	6.56E+00	0.00E+00	0.00E+00	1.73E-01	2.12E+00	0.00E+00	0.00E+00	1.93E-01
171202	5	24	HUA	Epidermal other	0.00E+00	0.00E+00	4.05E+00	0.00E+00	0.00E+00	1.39E+01	0.00E+00	2.27E+00	1.70E+01	9.43E+00	0.00E+00	1.50E+00	0.00E+00	3.28E+00	0.00E+00	2.29E+00	2.62E+00	0.00E+00	0.00E+00	0.00E+00	0.00E+00	0.00E+00	4.21E+00	4.55E+00	2.29E+01	0.00E+00	7.74E-02	0.00E+00	8.72E-01	5.61E+00	9.02E-01	0.00E+00	2.37E+00	2.53E+00	0.00E+00	0.00E+00	3.55E+00	0.00E+00	1.33E+01	1.46E+00	8.50E-01	0.00E+00	0.00E+00	2.33E+00	0.00E+00	0.00E+00	0.00E+00	2.24E+00	1.31E-01	1.07E+01	0.00E+00	0.00E+00	0.00E+00	0.00E+00	0.00E+00	1.84E+00	2.24E+00	3.28E+00	1.74E-01	0.00E+00	1.22E+01	0.00E+00	2.18E+00	0.00E+00	0.00E+00	4.55E+00	0.00E+00	1.46E+01	2.72E+00	0.00E+00
171203	5	24	HUA	Optic cup	0.00E+00	0.00E+00	0.00E+00	0.00E+00	0.00E+00	0.00E+00	5.21E+00	9.98E-01	2.75E+01	0.00E+00	0.00E+00	0.00E+00	0.00E+00	0.00E+00	0.00E+00	0.00E+00	0.00E+00	0.00E+00	0.00E+00	8.54E-02	0.00E+00	0.00E+00	0.00E+00	0.00E+00	0.00E+00	0.00E+00	0.00E+00	0.00E+00	0.00E+00	0.00E+00	0.00E+00	0.00E+00	0.00E+00	0.00E+00	1.84E+00	0.00E+00	0.00E+00	0.00E+00	1.58E+01	0.00E+00	1.64E+01	0.00E+00	8.18E-02	0.00E+00	4.68E+00	0.00E+00	0.00E+00	0.00E+00	0.00E+00	0.00E+00	0.00E+00	0.00E+00	0.00E+00	0.00E+00	0.00E+00	4.17E+00	0.00E+00	0.00E+00	0.00E+00	0.00E+00	0.00E+00	0.00E+00	8.68E+00	0.00E+00	0.00E+00	0.00E+00	0.00E+00	0.00E+00	2.18E+00	0.00E+00
171204	5	24	HUA	Presomitic mesoderm	0.00E+00	2.27E+00	0.00E+00	0.00E+00	6.09E-01	0.00E+00	2.31E-01	0.00E+00	1.38E+01	4.52E-01	0.00E+00	0.00E+00	2.09E+00	0.00E+00	0.00E+00	0.00E+00	0.00E+00	0.00E+00	0.00E+00	0.00E+00	0.00E+00	1.03E+00	0.00E+00	1.61E+00	0.00E+00	0.00E+00	0.00E+00	1.42E+00	0.00E+00	1.95E+01	0.00E+00	2.23E+00	4.81E+00	0.00E+00	0.00E+00	3.88E+01	0.00E+00	3.54E-01	1.57E+01	0.00E+00	0.00E+00	4.46E+00	0.00E+00	0.00E+00	0.00E+00	0.00E+00	0.00E+00	0.00E+00	0.00E+00	0.00E+00	3.17E+00	0.00E+00	0.00E+00	0.00E+00	2.58E+00	0.00E+00	0.00E+00	0.00E+00	0.00E+00	0.00E+00	0.00E+00	0.00E+00	0.00E+00	0.00E+00	0.00E+00	0.00E+00	0.00E+00	0.00E+00	0.00E+00	0.00E+00
171205	5	24	HUA	Epidermal other	0.00E+00	0.00E+00	0.00E+00	0.00E+00	0.00E+00	1.07E+01	0.00E+00	0.00E+00	1.01E+01	0.00E+00	4.38E+00	0.00E+00	1.54E+00	0.00E+00	0.00E+00	4.55E+00	2.82E+00	0.00E+00	1.68E-01	0.00E+00	7.16E-01	3.73E-01	3.22E+00	8.27E+00	3.06E+01	0.00E+00	4.38E-01	0.00E+00	0.00E+00	0.00E+00	0.00E+00	0.00E+00	1.78E+00	0.00E+00	0.00E+00	0.00E+00	8.27E+00	2.34E-01	2.12E+01	2.02E-01	0.00E+00	1.88E+00	0.00E+00	0.00E+00	0.00E+00	0.00E+00	0.00E+00	4.43E+00	0.00E+00	0.00E+00	5.88E+00	3.65E-01	0.00E+00	0.00E+00	0.00E+00	4.74E+00	0.00E+00	9.40E-02	0.00E+00	0.00E+00	3.53E+00	0.00E+00	4.61E+00	4.41E+00	0.00E+00	1.40E+00	0.00E+00	0.00E+00	0.00E+00	4.41E+00
171206	5	24	HUA	Hatching gland	0.00E+00	0.00E+00	0.00E+00	0.00E+00	0.00E+00	8.64E+01	1.77E+00	1.51E+03	3.97E+01	0.00E+00	5.40E+00	0.00E+00	0.00E+00	0.00E+00	0.00E+00	0.00E+00	0.00E+00	3.17E+00	0.00E+00	1.77E+00	0.00E+00	3.27E+01	0.00E+00	1.78E+01	0.00E+00	0.00E+00	6.50E+00	0.00E+00	0.00E+00	0.00E+00	0.00E+00	0.00E+00	0.00E+00	1.17E+01	0.00E+00	0.00E+00	0.00E+00	0.00E+00	9.22E+01	1.38E+01	0.00E+00	0.00E+00	5.51E+00	2.17E+01	4.54E+00	0.00E+00	0.00E+00	0.00E+00	0.00E+00	0.00E+00	0.00E+00	0.00E+00	0.00E+00	1.52E-01	1.18E+01	0.00E+00	0.00E+00	9.78E+02	0.00E+00	0.00E+00	3.45E+02	0.00E+00	0.00E+00	0.00E+00	0.00E+00	0.00E+00	0.00E+00	0.00E+00	0.00E+00	0.00E+00
171207	5	24	HUA	Pharyngeal arch	0.00E+00	4.04E+00	2.64E+01	0.00E+00	1.37E+01	0.00E+00	0.00E+00	0.00E+00	6.30E+01	0.00E+00	0.00E+00	4.10E+01	0.00E+00	0.00E+00	0.00E+00	1.41E+01	0.00E+00	1.37E+01	0.00E+00	0.00E+00	1.37E+00	0.00E+00	2.02E+02	1.85E+00	0.00E+00	0.00E+00	0.00E+00	2.88E+00	0.00E+00	5.27E+00	0.00E+00	0.00E+00	0.00E+00	0.00E+00	0.00E+00	2.81E-01	0.00E+00	2.58E+01	1.14E+02	1.04E+00	1.81E+01	0.00E+00	8.24E+00	4.99E+01	0.00E+00	0.00E+00	4.79E+00	0.00E+00	4.91E+00	0.00E+00	0.00E+00	0.00E+00	2.18E+01	0.00E+00	0.00E+00	5.56E+01	0.00E+00	0.00E+00	2.06E+00	0.00E+00	0.00E+00	0.00E+00	4.02E+00	0.00E+00	0.00E+00	0.00E+00	0.00E+00	0.00E+00	0.00E+00	0.00E+00
171208	5	24	HUA	Optic cup	0.00E+00	0.00E+00	0.00E+00	3.63E+00	0.00E+00	1.60E+01	2.67E+01	7.57E+00	3.71E+01	0.00E+00	0.00E+00	2.96E+01	0.00E+00	5.09E+01	4.06E+00	0.00E+00	0.00E+00	0.00E+00	0.00E+00	0.00E+00	3.96E+00	0.00E+00	0.00E+00	8.90E+00	0.00E+00	1.73E+00	4.61E+00	0.00E+00	1.73E+02	0.00E+00	0.00E+00	0.00E+00	3.22E+00	0.00E+00	0.00E+00	0.00E+00	0.00E+00	0.00E+00	1.49E+02	0.00E+00	0.00E+00	0.00E+00	0.00E+00	0.00E+00	0.00E+00	0.00E+00	0.00E+00	0.00E+00	0.00E+00	5.12E+00	0.00E+00	1.16E+01	8.71E+01	0.00E+00	1.73E+01	1.07E+00	0.00E+00	0.00E+00	0.00E+00	0.00E+00	4.55E+01	0.00E+00	0.00E+00	0.00E+00	1.24E+01	0.00E+00	0.00E+00	1.83E+00	1.35E+01	5.12E+00
171209	5	24	HUA	Hindbrain	1.85E+00	0.00E+00	4.40E+00	0.00E+00	2.18E+00	6.29E+00	0.00E+00	0.00E+00	7.82E+01	0.00E+00	1.91E+00	0.00E+00	0.00E+00	0.00E+00	3.86E+00	0.00E+00	0.00E+00	0.00E+00	0.00E+00	0.00E+00	0.00E+00	0.00E+00	0.00E+00	0.00E+00	1.03E+01	0.00E+00	0.00E+00	0.00E+00	0.00E+00	8.23E+00	4.41E-01	0.00E+00	6.54E+00	0.00E+00	0.00E+00	0.00E+00	0.00E+00	1.10E+00	1.87E+02	0.00E+00	2.38E+01	0.00E+00	0.00E+00	1.30E+01	1.26E+02	5.37E+00	0.00E+00	0.00E+00	0.00E+00	0.00E+00	0.00E+00	8.00E+00	0.00E+00	0.00E+00	1.96E+01	0.00E+00	2.32E+01	0.00E+00	0.00E+00	0.00E+00	1.26E+01	2.95E+00	0.00E+00	0.00E+00	0.00E+00	0.00E+00	0.00E+00	0.00E+00	0.00E+00	6.38E+00
171210	5	24	HUA	Epidermal other	0.00E+00	0.00E+00	1.38E+02	0.00E+00	2.38E+01	0.00E+00	0.00E+00	8.71E+00	1.02E+02	4.27E+00	1.39E+00	0.00E+00	0.00E+00	0.00E+00	0.00E+00	0.00E+00	0.00E+00	0.00E+00	0.00E+00	0.00E+00	0.00E+00	9.38E+00	0.00E+00	1.51E+01	4.51E+00	0.00E+00	0.00E+00	0.00E+00	0.00E+00	0.00E+00	0.00E+00	3.18E+00	0.00E+00	0.00E+00	0.00E+00	0.00E+00	0.00E+00	0.00E+00	4.95E+01	0.00E+00	2.17E+01	2.55E+00	0.00E+00	0.00E+00	0.00E+00	0.00E+00	0.00E+00	0.00E+00	0.00E+00	0.00E+00	1.07E+01	1.97E+01	7.58E+00	3.68E+00	0.00E+00	0.00E+00	0.00E+00	5.63E+00	0.00E+00	0.00E+00	0.00E+00	6.18E-01	1.60E+00	0.00E+00	0.00E+00	0.00E+00	0.00E+00	1.37E+02	0.00E+00	0.00E+00
171211	5	24	HUA	Myotome	2.41E+00	1.65E+01	1.33E+00	0.00E+00	0.00E+00	8.40E+00	0.00E+00	6.55E-01	2.00E+01	0.00E+00	1.06E+00	0.00E+00	0.00E+00	0.00E+00	1.08E+01	0.00E+00	3.58E+01	0.00E+00	0.00E+00	0.00E+00	0.00E+00	0.00E+00	0.00E+00	0.00E+00	0.00E+00	0.00E+00	0.00E+00	2.11E+00	0.00E+00	0.00E+00	0.00E+00	3.00E+00	1.04E+00	0.00E+00	0.00E+00	0.00E+00	2.57E+01	0.00E+00	2.02E+01	0.00E+00	0.00E+00	0.00E+00	0.00E+00	2.01E+00	0.00E+00	2.20E+00	0.00E+00	0.00E+00	0.00E+00	0.00E+00	0.00E+00	7.43E-01	1.08E+01	2.83E+02	0.00E+00	0.00E+00	0.00E+00	0.00E+00	0.00E+00	0.00E+00	0.00E+00	6.41E-01	1.24E+01	0.00E+00	4.84E+00	0.00E+00	1.16E+00	0.00E+00	5.45E-02	0.00E+00
171212	5	24	HUA	Epidermal other	0.00E+00	0.00E+00	7.03E+01	0.00E+00	0.00E+00	8.50E+01	0.00E+00	0.00E+00	2.22E+01	2.57E+00	0.00E+00	0.00E+00	7.40E+00	0.00E+00	0.00E+00	2.00E+01	0.00E+00	4.00E-01	0.00E+00	0.00E+00	3.29E+00	0.00E+00	0.00E+00	0.00E+00	4.46E+00	0.00E+00	9.83E-01	8.34E+00	0.00E+00	0.00E+00	0.00E+00	0.00E+00	0.00E+00	9.33E-01	8.15E-01	0.00E+00	0.00E+00	0.00E+00	4.54E+01	9.19E+00	0.00E+00	3.78E+01	0.00E+00	0.00E+00	0.00E+00	3.94E-02	1.18E+00	1.57E+00	0.00E+00	4.28E+00	3.47E+01	0.00E+00	0.00E+00	2.19E+00	4.22E+00	0.00E+00	0.00E+00	0.00E+00	0.00E+00	0.00E+00	5.17E+00	0.00E+00	7.94E+00	2.56E+01	0.00E+00	5.12E+00	9.91E+00	0.00E+00	0.00E+00	2.07E+01
171213	5	24	HUA	Optic cup	0.00E+00	0.00E+00	9.66E+00	0.00E+00	0.00E+00	0.00E+00	2.46E+00	0.00E+00	7.61E+01	8.34E-01	1.96E-01	0.00E+00	5.92E-03	9.97E-01	4.90E+00	0.00E+00	0.00E+00	0.00E+00	0.00E+00	0.00E+00	0.00E+00	0.00E+00	0.00E+00	7.69E+00	0.00E+00	2.78E+00	1.19E+00	2.54E+00	1.37E+00	0.00E+00	0.00E+00	1.19E+00	0.00E+00	0.00E+00	0.00E+00	2.17E+00	0.00E+00	0.00E+00	6.35E+01	0.00E+00	2.73E+01	0.00E+00	0.00E+00	0.00E+00	0.00E+00	0.00E+00	0.00E+00	2.24E+00	0.00E+00	0.00E+00	9.76E-01	2.99E+00	0.00E+00	0.00E+00	0.00E+00	0.00E+00	0.00E+00	0.00E+00	0.00E+00	0.00E+00	1.99E+01	0.00E+00	0.00E+00	0.00E+00	0.00E+00	0.00E+00	0.00E+00	0.00E+00	1.96E+00	0.00E+00
171214	5	24	HUA	Sclerotome	0.00E+00	0.00E+00	5.53E-01	0.00E+00	0.00E+00	0.00E+00	0.00E+00	8.16E+00	3.12E+01	0.00E+00	0.00E+00	7.33E+00	0.00E+00	1.40E+00	0.00E+00	2.72E-01	0.00E+00	0.00E+00	0.00E+00	0.00E+00	0.00E+00	0.00E+00	0.00E+00	0.00E+00	0.00E+00	0.00E+00	0.00E+00	1.69E-01	9.05E-02	0.00E+00	0.00E+00	0.00E+00	0.00E+00	0.00E+00	1.56E-01	0.00E+00	1.83E+00	0.00E+00	7.35E+01	0.00E+00	0.00E+00	0.00E+00	5.98E-01	2.04E+01	0.00E+00	0.00E+00	0.00E+00	0.00E+00	0.00E+00	0.00E+00	0.00E+00	0.00E+00	0.00E+00	0.00E+00	0.00E+00	0.00E+00	0.00E+00	0.00E+00	0.00E+00	0.00E+00	0.00E+00	0.00E+00	0.00E+00	3.16E+00	0.00E+00	0.00E+00	1.30E+02	0.00E+00	0.00E+00	0.00E+00
171215	5	24	HUA	Cardiac muscle 1	0.00E+00	0.00E+00	5.96E+00	0.00E+00	0.00E+00	5.24E+00	0.00E+00	8.48E+00	3.55E+01	0.00E+00	3.51E+00	0.00E+00	0.00E+00	0.00E+00	0.00E+00	0.00E+00	1.24E-01	0.00E+00	0.00E+00	0.00E+00	7.97E-01	0.00E+00	0.00E+00	0.00E+00	0.00E+00	6.19E-01	7.43E-01	0.00E+00	0.00E+00	0.00E+00	0.00E+00	0.00E+00	0.00E+00	0.00E+00	0.00E+00	0.00E+00	0.00E+00	0.00E+00	1.77E+01	0.00E+00	0.00E+00	0.00E+00	9.83E-01	1.14E+02	0.00E+00	0.00E+00	0.00E+00	0.00E+00	0.00E+00	1.30E+00	3.56E+00	0.00E+00	0.00E+00	2.68E+00	0.00E+00	2.22E+00	0.00E+00	0.00E+00	0.00E+00	0.00E+00	0.00E+00	0.00E+00	0.00E+00	0.00E+00	2.82E+00	4.56E-01	0.00E+00	1.22E+01	0.00E+00	0.00E+00
171216	5	24	HUA	Neural crest	0.00E+00	1.56E+00	0.00E+00	0.00E+00	0.00E+00	0.00E+00	2.29E+00	0.00E+00	1.01E+01	1.26E+00	1.24E+00	0.00E+00	0.00E+00	0.00E+00	0.00E+00	0.00E+00	0.00E+00	0.00E+00	1.17E-01	0.00E+00	0.00E+00	1.58E+00	0.00E+00	0.00E+00	0.00E+00	0.00E+00	0.00E+00	2.39E+00	0.00E+00	3.94E+01	0.00E+00	1.55E+00	0.00E+00	5.40E-01	0.00E+00	0.00E+00	0.00E+00	9.17E-02	1.06E+01	0.00E+00	2.27E+01	3.40E+00	0.00E+00	0.00E+00	0.00E+00	0.00E+00	0.00E+00	6.60E+00	4.24E+01	0.00E+00	0.00E+00	0.00E+00	4.82E+00	5.81E+00	0.00E+00	4.80E+00	8.43E+00	0.00E+00	0.00E+00	6.19E+00	9.58E-02	0.00E+00	0.00E+00	4.01E+00	0.00E+00	0.00E+00	1.54E+00	0.00E+00	0.00E+00	0.00E+00
171217	5	24	HUA	Neural crest	2.82E+00	0.00E+00	0.00E+00	0.00E+00	0.00E+00	0.00E+00	9.43E-01	0.00E+00	1.36E+01	0.00E+00	0.00E+00	0.00E+00	0.00E+00	6.90E-01	1.64E-01	0.00E+00	5.52E+00	0.00E+00	9.52E-02	0.00E+00	3.81E+00	0.00E+00	0.00E+00	0.00E+00	0.00E+00	0.00E+00	0.00E+00	0.00E+00	0.00E+00	8.07E+00	0.00E+00	0.00E+00	0.00E+00	0.00E+00	0.00E+00	0.00E+00	0.00E+00	0.00E+00	4.68E+01	6.13E+00	0.00E+00	0.00E+00	0.00E+00	0.00E+00	0.00E+00	0.00E+00	0.00E+00	0.00E+00	6.59E+01	0.00E+00	0.00E+00	0.00E+00	0.00E+00	1.51E+00	0.00E+00	0.00E+00	2.11E+00	0.00E+00	8.31E+00	3.77E-01	2.16E+00	4.14E-01	0.00E+00	0.00E+00	0.00E+00	0.00E+00	0.00E+00	3.12E+01	0.00E+00	0.00E+00
171218	5	24	HUA	Hindbrain	5.03E+00	0.00E+00	0.00E+00	0.00E+00	0.00E+00	0.00E+00	0.00E+00	0.00E+00	1.26E+01	0.00E+00	0.00E+00	0.00E+00	0.00E+00	0.00E+00	1.04E+00	0.00E+00	0.00E+00	0.00E+00	0.00E+00	0.00E+00	0.00E+00	0.00E+00	0.00E+00	0.00E+00	1.02E+01	0.00E+00	0.00E+00	0.00E+00	0.00E+00	0.00E+00	0.00E+00	0.00E+00	0.00E+00	0.00E+00	1.15E+00	0.00E+00	0.00E+00	0.00E+00	1.06E+01	0.00E+00	3.35E+01	0.00E+00	0.00E+00	0.00E+00	0.00E+00	0.00E+00	1.39E+00	0.00E+00	0.00E+00	0.00E+00	0.00E+00	8.70E-01	0.00E+00	0.00E+00	0.00E+00	0.00E+00	0.00E+00	0.00E+00	0.00E+00	0.00E+00	0.00E+00	0.00E+00	7.76E+00	0.00E+00	0.00E+00	0.00E+00	0.00E+00	0.00E+00	0.00E+00	0.00E+00
171219	5	24	HUA	Epidermal other	0.00E+00	0.00E+00	2.67E+00	3.74E-01	1.15E+00	1.36E+01	0.00E+00	3.09E+00	2.21E+01	2.29E+00	0.00E+00	0.00E+00	0.00E+00	0.00E+00	0.00E+00	0.00E+00	0.00E+00	0.00E+00	4.36E-01	0.00E+00	0.00E+00	0.00E+00	0.00E+00	9.07E+00	0.00E+00	0.00E+00	0.00E+00	0.00E+00	0.00E+00	0.00E+00	0.00E+00	0.00E+00	0.00E+00	0.00E+00	1.58E-01	0.00E+00	0.00E+00	0.00E+00	4.55E+00	2.25E+00	0.00E+00	5.94E-01	0.00E+00	3.22E+00	0.00E+00	0.00E+00	0.00E+00	1.56E+00	0.00E+00	0.00E+00	2.20E+01	0.00E+00	1.71E+00	0.00E+00	0.00E+00	0.00E+00	0.00E+00	0.00E+00	0.00E+00	0.00E+00	9.71E-01	1.12E+00	0.00E+00	0.00E+00	0.00E+00	1.06E+00	0.00E+00	5.26E+01	0.00E+00	0.00E+00
171220	5	24	HUA	Hatching gland	0.00E+00	0.00E+00	0.00E+00	0.00E+00	0.00E+00	0.00E+00	7.99E+00	1.21E+03	0.00E+00	8.03E+00	0.00E+00	0.00E+00	0.00E+00	3.09E+01	0.00E+00	0.00E+00	0.00E+00	0.00E+00	0.00E+00	1.04E+01	0.00E+00	0.00E+00	0.00E+00	0.00E+00	8.92E-01	0.00E+00	0.00E+00	0.00E+00	0.00E+00	0.00E+00	0.00E+00	0.00E+00	0.00E+00	0.00E+00	0.00E+00	0.00E+00	0.00E+00	8.31E+00	2.52E+02	0.00E+00	0.00E+00	6.11E-01	0.00E+00	0.00E+00	0.00E+00	0.00E+00	0.00E+00	4.19E+00	0.00E+00	3.72E+00	0.00E+00	0.00E+00	0.00E+00	0.00E+00	0.00E+00	0.00E+00	0.00E+00	7.71E+02	0.00E+00	1.95E+00	9.58E+02	0.00E+00	0.00E+00	0.00E+00	0.00E+00	0.00E+00	3.11E-01	0.00E+00	0.00E+00	0.00E+00
171221	5	24	HUA	Rohon-Beard neurons	0.00E+00	0.00E+00	0.00E+00	0.00E+00	0.00E+00	0.00E+00	8.35E+00	0.00E+00	0.00E+00	2.32E+03	2.72E+01	6.65E+00	2.09E+01	0.00E+00	0.00E+00	0.00E+00	0.00E+00	0.00E+00	3.14E+00	0.00E+00	0.00E+00	3.90E-01	2.99E+00	0.00E+00	2.55E+00	0.00E+00	0.00E+00	9.62E+00	0.00E+00	1.62E+01	0.00E+00	0.00E+00	0.00E+00	0.00E+00	0.00E+00	4.45E+00	0.00E+00	0.00E+00	5.80E+01	0.00E+00	0.00E+00	0.00E+00	0.00E+00	0.00E+00	0.00E+00	0.00E+00	0.00E+00	0.00E+00	0.00E+00	0.00E+00	0.00E+00	0.00E+00	5.81E+00	0.00E+00	0.00E+00	0.00E+00	2.10E+00	4.57E+01	1.03E+00	0.00E+00	1.59E+00	0.00E+00	0.00E+00	0.00E+00	0.00E+00	0.00E+00	0.00E+00	1.22E+01	0.00E+00	0.00E+00
171222	5	24	HUA	Pharyngeal arch	4.83E-01	0.00E+00	4.37E+01	0.00E+00	0.00E+00	3.28E+00	0.00E+00	2.21E+01	4.89E+01	8.87E+00	0.00E+00	2.07E+01	0.00E+00	2.96E+01	1.33E+01	0.00E+00	0.00E+00	0.00E+00	4.26E+00	0.00E+00	2.67E+00	0.00E+00	4.68E+02	0.00E+00	0.00E+00	1.27E+01	2.12E-01	0.00E+00	0.00E+00	0.00E+00	0.00E+00	0.00E+00	0.00E+00	0.00E+00	0.00E+00	0.00E+00	0.00E+00	1.42E+01	4.80E+01	3.06E+00	0.00E+00	0.00E+00	0.00E+00	6.71E+01	0.00E+00	4.76E+00	0.00E+00	9.06E+00	0.00E+00	0.00E+00	0.00E+00	0.00E+00	0.00E+00	0.00E+00	1.31E+00	0.00E+00	0.00E+00	0.00E+00	0.00E+00	0.00E+00	0.00E+00	0.00E+00	0.00E+00	0.00E+00	1.79E+00	5.71E-02	0.00E+00	0.00E+00	0.00E+00	1.10E+01
171223	5	24	HUA	Pharyngeal arch	0.00E+00	1.13E+01	0.00E+00	0.00E+00	0.00E+00	0.00E+00	0.00E+00	0.00E+00	0.00E+00	2.80E+00	0.00E+00	0.00E+00	0.00E+00	2.45E+01	0.00E+00	0.00E+00	1.68E+01	0.00E+00	0.00E+00	7.25E+00	1.63E+00	0.00E+00	3.85E+02	0.00E+00	0.00E+00	0.00E+00	1.16E+00	5.09E+00	0.00E+00	0.00E+00	0.00E+00	0.00E+00	8.47E-01	0.00E+00	0.00E+00	0.00E+00	0.00E+00	0.00E+00	1.55E+02	0.00E+00	0.00E+00	0.00E+00	1.11E+01	1.77E+01	2.72E+00	2.70E+00	3.10E+00	0.00E+00	0.00E+00	7.91E+00	0.00E+00	0.00E+00	0.00E+00	0.00E+00	0.00E+00	1.51E+01	0.00E+00	0.00E+00	0.00E+00	0.00E+00	5.71E+00	0.00E+00	1.95E+01	0.00E+00	0.00E+00	0.00E+00	0.00E+00	0.00E+00	3.27E+00	0.00E+00
171224	5	24	HUA	Neural crest	0.00E+00	4.23E+00	0.00E+00	0.00E+00	0.00E+00	0.00E+00	0.00E+00	0.00E+00	4.99E+01	0.00E+00	3.83E+00	0.00E+00	0.00E+00	0.00E+00	6.06E+01	0.00E+00	0.00E+00	0.00E+00	0.00E+00	2.53E+00	6.55E+01	3.31E+00	4.94E+00	4.78E-01	0.00E+00	4.69E+01	0.00E+00	0.00E+00	4.13E+00	0.00E+00	0.00E+00	0.00E+00	0.00E+00	6.92E-01	0.00E+00	0.00E+00	9.05E+00	0.00E+00	4.90E+01	0.00E+00	3.38E+01	0.00E+00	1.51E-01	8.10E-01	4.43E+01	0.00E+00	1.26E+01	0.00E+00	8.91E+00	2.21E+00	0.00E+00	1.23E+01	3.04E+00	7.45E-01	0.00E+00	9.69E-01	9.98E+00	2.63E+00	6.98E+00	0.00E+00	0.00E+00	0.00E+00	0.00E+00	0.00E+00	0.00E+00	0.00E+00	0.00E+00	8.58E+00	5.25E+00	0.00E+00
171225	5	24	HUA	Pharyngeal arch	0.00E+00	0.00E+00	0.00E+00	0.00E+00	0.00E+00	3.74E+00	8.23E+00	0.00E+00	1.52E+01	1.64E+00	0.00E+00	6.27E+01	0.00E+00	2.88E+01	0.00E+00	0.00E+00	2.15E+01	0.00E+00	0.00E+00	0.00E+00	0.00E+00	0.00E+00	3.18E+02	0.00E+00	0.00E+00	0.00E+00	7.09E-02	0.00E+00	0.00E+00	0.00E+00	0.00E+00	0.00E+00	0.00E+00	0.00E+00	0.00E+00	0.00E+00	0.00E+00	0.00E+00	1.77E+01	0.00E+00	3.73E+01	0.00E+00	0.00E+00	7.63E+01	0.00E+00	0.00E+00	0.00E+00	1.31E+00	0.00E+00	0.00E+00	0.00E+00	0.00E+00	0.00E+00	0.00E+00	0.00E+00	0.00E+00	7.00E-01	0.00E+00	7.49E-01	6.11E+00	1.23E+00	0.00E+00	0.00E+00	0.00E+00	0.00E+00	0.00E+00	0.00E+00	0.00E+00	0.00E+00	0.00E+00
171226	5	24	HUA	Optic cup	0.00E+00	5.45E+00	7.23E+00	0.00E+00	7.87E-01	0.00E+00	0.00E+00	1.49E+01	4.35E+01	1.02E+01	0.00E+00	0.00E+00	0.00E+00	0.00E+00	1.42E+00	2.36E+00	0.00E+00	0.00E+00	4.46E+00	0.00E+00	0.00E+00	0.00E+00	0.00E+00	0.00E+00	0.00E+00	7.91E-01	0.00E+00	0.00E+00	0.00E+00	2.66E+00	1.92E-01	0.00E+00	2.81E+00	0.00E+00	0.00E+00	1.80E-01	0.00E+00	2.20E-01	3.60E+01	0.00E+00	0.00E+00	0.00E+00	0.00E+00	1.79E+00	0.00E+00	0.00E+00	2.17E+01	5.69E-01	1.10E+01	0.00E+00	0.00E+00	8.85E+00	7.68E+00	4.65E-01	1.32E+00	1.43E+01	0.00E+00	0.00E+00	0.00E+00	0.00E+00	1.13E+00	0.00E+00	7.01E+01	1.13E-01	1.09E+00	0.00E+00	7.89E+00	0.00E+00	0.00E+00	0.00E+00
171227	5	24	HUA	Sclerotome	0.00E+00	1.55E+01	0.00E+00	1.38E-01	0.00E+00	0.00E+00	0.00E+00	0.00E+00	0.00E+00	0.00E+00	0.00E+00	0.00E+00	0.00E+00	0.00E+00	0.00E+00	0.00E+00	5.16E+01	0.00E+00	0.00E+00	2.63E-01	0.00E+00	0.00E+00	0.00E+00	0.00E+00	0.00E+00	0.00E+00	2.97E+00	0.00E+00	0.00E+00	2.33E+00	0.00E+00	0.00E+00	0.00E+00	0.00E+00	0.00E+00	2.33E+01	3.55E+00	0.00E+00	0.00E+00	0.00E+00	0.00E+00	0.00E+00	0.00E+00	0.00E+00	0.00E+00	0.00E+00	0.00E+00	0.00E+00	0.00E+00	0.00E+00	0.00E+00	0.00E+00	0.00E+00	0.00E+00	0.00E+00	0.00E+00	3.03E+00	0.00E+00	0.00E+00	1.19E+00	0.00E+00	0.00E+00	0.00E+00	0.00E+00	7.51E+00	1.56E+02	0.00E+00	0.00E+00	0.00E+00	0.00E+00
171228	5	24	HUA	Pharyngeal arch	0.00E+00	6.76E+00	1.20E+01	2.70E-01	0.00E+00	1.09E+01	4.82E+00	7.19E+00	0.00E+00	0.00E+00	0.00E+00	2.63E+00	0.00E+00	2.31E+00	0.00E+00	0.00E+00	0.00E+00	0.00E+00	0.00E+00	0.00E+00	0.00E+00	6.61E+00	3.05E+02	2.53E+00	0.00E+00	0.00E+00	0.00E+00	0.00E+00	0.00E+00	0.00E+00	0.00E+00	0.00E+00	5.65E+00	1.14E+00	1.34E+00	9.20E+00	0.00E+00	1.88E-01	2.39E+01	3.23E+00	2.83E-01	0.00E+00	3.48E+00	0.00E+00	0.00E+00	0.00E+00	0.00E+00	0.00E+00	0.00E+00	0.00E+00	0.00E+00	0.00E+00	0.00E+00	0.00E+00	0.00E+00	0.00E+00	0.00E+00	0.00E+00	0.00E+00	0.00E+00	0.00E+00	0.00E+00	0.00E+00	0.00E+00	2.46E+00	1.54E-01	0.00E+00	0.00E+00	2.40E-01	0.00E+00
171229	5	24	HUA	Roofplate	3.62E+00	3.29E+00	0.00E+00	0.00E+00	2.22E+00	3.45E+00	0.00E+00	0.00E+00	2.01E+01	0.00E+00	0.00E+00	0.00E+00	0.00E+00	0.00E+00	1.29E+00	0.00E+00	0.00E+00	0.00E+00	0.00E+00	5.95E+00	2.02E+00	6.08E+00	1.20E+01	0.00E+00	0.00E+00	3.75E+00	0.00E+00	4.98E-01	0.00E+00	0.00E+00	6.93E-01	9.88E-01	2.34E+00	1.39E-01	0.00E+00	1.27E+00	7.67E-01	3.02E-01	2.64E+01	6.78E+00	5.68E+01	0.00E+00	1.62E-01	1.14E+01	0.00E+00	0.00E+00	0.00E+00	0.00E+00	0.00E+00	0.00E+00	0.00E+00	1.37E+00	0.00E+00	1.42E+00	1.32E+01	0.00E+00	0.00E+00	0.00E+00	0.00E+00	2.50E+01	2.05E+00	6.73E+00	0.00E+00	0.00E+00	0.00E+00	0.00E+00	0.00E+00	0.00E+00	0.00E+00	0.00E+00
171230	5	24	HUA	Optic cup	0.00E+00	2.11E+00	2.40E+00	0.00E+00	1.31E+00	1.66E+01	0.00E+00	9.75E+00	5.12E+01	1.31E-01	6.07E-01	6.59E+00	0.00E+00	0.00E+00	8.09E-01	0.00E+00	0.00E+00	0.00E+00	0.00E+00	0.00E+00	0.00E+00	0.00E+00	2.23E+00	0.00E+00	0.00E+00	1.07E-01	0.00E+00	0.00E+00	0.00E+00	8.61E+00	9.32E-01	1.08E+01	2.75E+00	2.09E+00	0.00E+00	0.00E+00	0.00E+00	0.00E+00	6.53E+00	0.00E+00	0.00E+00	2.84E-01	0.00E+00	0.00E+00	1.19E+01	0.00E+00	1.25E+01	0.00E+00	0.00E+00	5.67E+00	0.00E+00	0.00E+00	2.13E+00	2.24E-02	0.00E+00	5.89E+00	0.00E+00	3.05E+00	0.00E+00	0.00E+00	0.00E+00	2.16E+00	9.24E+00	0.00E+00	0.00E+00	7.99E-01	0.00E+00	0.00E+00	2.16E-01	0.00E+00
171231	5	24	HUA	Periderm	1.26E+00	0.00E+00	1.32E+01	0.00E+00	0.00E+00	2.61E+01	0.00E+00	1.02E+01	1.71E+01	0.00E+00	7.83E-01	3.96E+00	0.00E+00	0.00E+00	1.86E-01	0.00E+00	5.72E-01	0.00E+00	4.56E-01	5.10E-01	0.00E+00	1.37E-01	5.48E+00	4.26E+00	1.24E+01	9.74E-01	6.44E-01	1.13E+01	0.00E+00	0.00E+00	1.88E+00	0.00E+00	0.00E+00	0.00E+00	0.00E+00	1.06E+00	0.00E+00	6.41E+00	8.65E+00	7.58E+00	3.38E+00	0.00E+00	2.93E+00	8.73E-01	0.00E+00	7.06E+00	0.00E+00	1.09E+01	1.45E+00	0.00E+00	1.23E+00	5.10E-01	8.61E-01	0.00E+00	6.36E-01	0.00E+00	0.00E+00	0.00E+00	1.24E+00	0.00E+00	0.00E+00	0.00E+00	0.00E+00	1.26E+00	2.99E+00	7.19E-01	0.00E+00	1.01E+00	2.50E+00	0.00E+00
171232	5	24	HUA	Pronephros	2.59E-01	1.02E+00	3.42E+01	0.00E+00	5.40E+00	0.00E+00	0.00E+00	0.00E+00	2.04E+00	0.00E+00	0.00E+00	1.15E+00	0.00E+00	0.00E+00	0.00E+00	0.00E+00	1.48E+00	0.00E+00	0.00E+00	0.00E+00	1.58E+00	6.07E+01	1.49E+00	2.85E+00	0.00E+00	0.00E+00	0.00E+00	3.28E+00	0.00E+00	3.41E+00	0.00E+00	3.55E+00	3.50E+00	0.00E+00	0.00E+00	1.86E+00	0.00E+00	0.00E+00	2.67E+01	0.00E+00	0.00E+00	5.80E+00	0.00E+00	1.48E+00	0.00E+00	0.00E+00	7.37E-01	0.00E+00	8.14E-01	0.00E+00	3.76E+01	1.90E-01	4.02E+00	0.00E+00	0.00E+00	0.00E+00	0.00E+00	0.00E+00	0.00E+00	0.00E+00	0.00E+00	0.00E+00	0.00E+00	0.00E+00	0.00E+00	0.00E+00	0.00E+00	4.30E+01	0.00E+00	0.00E+00
171233	5	24	HUA	Midbrain	0.00E+00	0.00E+00	4.27E+00	0.00E+00	0.00E+00	3.55E-01	0.00E+00	0.00E+00	2.81E+01	0.00E+00	0.00E+00	0.00E+00	0.00E+00	0.00E+00	0.00E+00	2.04E+00	0.00E+00	0.00E+00	0.00E+00	0.00E+00	0.00E+00	0.00E+00	4.55E+00	1.71E-01	0.00E+00	0.00E+00	0.00E+00	0.00E+00	0.00E+00	7.17E+00	0.00E+00	0.00E+00	1.06E+01	0.00E+00	0.00E+00	1.72E-02	0.00E+00	0.00E+00	9.50E+00	5.49E-01	0.00E+00	0.00E+00	9.40E-01	1.57E+00	1.35E+01	0.00E+00	0.00E+00	0.00E+00	5.84E+00	0.00E+00	0.00E+00	1.80E+00	0.00E+00	0.00E+00	0.00E+00	2.07E+00	2.30E+00	0.00E+00	0.00E+00	0.00E+00	0.00E+00	0.00E+00	0.00E+00	6.37E-01	0.00E+00	0.00E+00	0.00E+00	0.00E+00	1.55E+01	0.00E+00
171234	5	24	HUA	Epidermal other	0.00E+00	0.00E+00	9.61E-01	1.05E+00	0.00E+00	2.01E+01	0.00E+00	2.23E+00	7.09E+00	0.00E+00	0.00E+00	0.00E+00	0.00E+00	0.00E+00	0.00E+00	1.13E+00	3.71E+00	0.00E+00	0.00E+00	0.00E+00	1.24E+00	0.00E+00	1.27E+00	0.00E+00	1.50E+01	0.00E+00	0.00E+00	0.00E+00	5.26E-02	4.58E+00	1.08E+00	1.04E+00	0.00E+00	0.00E+00	0.00E+00	5.83E-01	0.00E+00	0.00E+00	2.57E+01	1.42E+01	0.00E+00	0.00E+00	4.59E-01	2.26E+00	0.00E+00	0.00E+00	0.00E+00	0.00E+00	0.00E+00	0.00E+00	0.00E+00	1.60E+00	7.68E+00	1.31E+00	0.00E+00	0.00E+00	0.00E+00	1.38E+00	7.79E+00	0.00E+00	0.00E+00	0.00E+00	1.29E+01	0.00E+00	1.79E-01	0.00E+00	0.00E+00	1.74E+01	0.00E+00	1.13E+00
171235	5	24	HUA	Hindbrain	0.00E+00	0.00E+00	0.00E+00	0.00E+00	0.00E+00	0.00E+00	0.00E+00	0.00E+00	3.46E+01	0.00E+00	0.00E+00	0.00E+00	0.00E+00	0.00E+00	2.46E+00	0.00E+00	0.00E+00	0.00E+00	0.00E+00	0.00E+00	0.00E+00	0.00E+00	0.00E+00	0.00E+00	0.00E+00	0.00E+00	5.02E-02	0.00E+00	1.39E-01	0.00E+00	0.00E+00	0.00E+00	0.00E+00	0.00E+00	0.00E+00	0.00E+00	0.00E+00	0.00E+00	6.67E+00	0.00E+00	2.57E+00	0.00E+00	0.00E+00	0.00E+00	2.29E+01	0.00E+00	0.00E+00	0.00E+00	0.00E+00	0.00E+00	0.00E+00	0.00E+00	0.00E+00	0.00E+00	2.89E+00	0.00E+00	9.37E+00	0.00E+00	0.00E+00	0.00E+00	0.00E+00	0.00E+00	0.00E+00	0.00E+00	0.00E+00	0.00E+00	2.48E-01	0.00E+00	0.00E+00	0.00E+00
171236	5	24	HUA	Hatching gland	0.00E+00	0.00E+00	0.00E+00	0.00E+00	0.00E+00	0.00E+00	1.56E+01	5.08E+02	7.46E+01	1.92E+00	1.32E+01	0.00E+00	0.00E+00	5.93E+00	4.32E+00	0.00E+00	3.91E+01	0.00E+00	9.02E-01	0.00E+00	0.00E+00	0.00E+00	0.00E+00	1.86E+01	7.40E+00	3.10E+00	0.00E+00	4.70E+00	0.00E+00	0.00E+00	0.00E+00	2.38E+00	2.60E+00	0.00E+00	0.00E+00	0.00E+00	3.59E+02	2.70E+01	1.78E+02	0.00E+00	0.00E+00	0.00E+00	0.00E+00	1.42E+00	0.00E+00	0.00E+00	0.00E+00	0.00E+00	0.00E+00	0.00E+00	0.00E+00	0.00E+00	0.00E+00	1.27E+02	0.00E+00	0.00E+00	0.00E+00	2.55E+02	0.00E+00	0.00E+00	1.53E+03	0.00E+00	0.00E+00	2.86E-01	0.00E+00	0.00E+00	3.54E+01	4.32E-01	0.00E+00	1.23E+03
171237	5	24	HUA	Endothelial	1.14E+01	0.00E+00	1.57E+01	1.52E+01	0.00E+00	0.00E+00	1.82E+00	0.00E+00	4.27E+01	1.53E-01	0.00E+00	8.31E+01	0.00E+00	0.00E+00	0.00E+00	0.00E+00	8.65E+00	7.75E+00	0.00E+00	0.00E+00	3.56E-01	0.00E+00	5.90E+01	8.02E+00	0.00E+00	8.99E+00	0.00E+00	7.92E+00	4.01E-01	0.00E+00	0.00E+00	0.00E+00	0.00E+00	8.56E+00	1.24E+01	1.84E+00	3.59E-01	0.00E+00	1.01E+02	0.00E+00	0.00E+00	0.00E+00	2.56E+00	2.83E+01	0.00E+00	2.74E+00	6.17E+00	0.00E+00	2.33E+00	0.00E+00	0.00E+00	0.00E+00	2.37E+00	0.00E+00	0.00E+00	1.45E+01	1.64E+00	0.00E+00	0.00E+00	0.00E+00	1.16E+01	1.21E+01	8.25E+01	8.72E+01	0.00E+00	0.00E+00	0.00E+00	0.00E+00	0.00E+00	0.00E+00
171238	5	24	HUA	Sclerotome	1.01E+00	2.02E+02	1.29E+01	0.00E+00	0.00E+00	0.00E+00	0.00E+00	0.00E+00	0.00E+00	0.00E+00	0.00E+00	1.25E+01	0.00E+00	2.74E+01	0.00E+00	0.00E+00	4.49E+02	0.00E+00	0.00E+00	0.00E+00	8.21E-01	0.00E+00	0.00E+00	0.00E+00	0.00E+00	1.18E+00	0.00E+00	0.00E+00	0.00E+00	1.12E+01	0.00E+00	0.00E+00	0.00E+00	0.00E+00	0.00E+00	3.66E+01	0.00E+00	0.00E+00	1.33E+02	0.00E+00	2.26E-01	0.00E+00	0.00E+00	1.48E+01	0.00E+00	0.00E+00	0.00E+00	0.00E+00	0.00E+00	0.00E+00	0.00E+00	0.00E+00	0.00E+00	2.89E+01	0.00E+00	0.00E+00	1.04E+00	0.00E+00	1.75E+01	3.15E+01	0.00E+00	6.60E+00	0.00E+00	0.00E+00	0.00E+00	0.00E+00	0.00E+00	0.00E+00	0.00E+00	0.00E+00
171239	5	24	HUA	Midbrain	5.13E+00	0.00E+00	0.00E+00	4.25E-01	0.00E+00	0.00E+00	3.55E+00	0.00E+00	9.59E+01	0.00E+00	5.99E+00	0.00E+00	0.00E+00	1.18E+00	0.00E+00	9.57E-01	0.00E+00	0.00E+00	2.91E-01	0.00E+00	1.70E+01	0.00E+00	0.00E+00	7.47E-01	3.33E+00	0.00E+00	0.00E+00	0.00E+00	0.00E+00	0.00E+00	0.00E+00	3.86E+00	1.30E+01	0.00E+00	0.00E+00	0.00E+00	0.00E+00	0.00E+00	2.02E+02	0.00E+00	1.73E+01	0.00E+00	0.00E+00	0.00E+00	6.07E+01	0.00E+00	0.00E+00	3.03E-02	0.00E+00	0.00E+00	0.00E+00	0.00E+00	0.00E+00	0.00E+00	8.11E+00	0.00E+00	1.25E+01	0.00E+00	4.54E+00	0.00E+00	2.22E+01	0.00E+00	0.00E+00	0.00E+00	0.00E+00	0.00E+00	0.00E+00	2.27E+00	0.00E+00	0.00E+00
171240	5	24	HUA	Optic cup	6.95E+00	1.39E+01	1.46E+01	0.00E+00	0.00E+00	0.00E+00	0.00E+00	5.35E+00	7.39E+01	0.00E+00	0.00E+00	0.00E+00	0.00E+00	0.00E+00	0.00E+00	0.00E+00	0.00E+00	0.00E+00	0.00E+00	0.00E+00	0.00E+00	0.00E+00	0.00E+00	0.00E+00	2.45E+00	0.00E+00	0.00E+00	0.00E+00	0.00E+00	0.00E+00	0.00E+00	3.08E+00	4.72E+00	0.00E+00	0.00E+00	4.29E+00	0.00E+00	0.00E+00	1.60E+02	0.00E+00	1.60E+01	0.00E+00	0.00E+00	0.00E+00	3.34E+01	0.00E+00	0.00E+00	0.00E+00	0.00E+00	2.91E-01	0.00E+00	1.89E+00	4.64E-01	0.00E+00	0.00E+00	0.00E+00	6.91E+00	0.00E+00	0.00E+00	0.00E+00	0.00E+00	0.00E+00	0.00E+00	5.27E-01	0.00E+00	0.00E+00	0.00E+00	5.25E+00	8.35E+00	0.00E+00
171241	5	24	HUA	Pharyngeal arch	0.00E+00	0.00E+00	2.90E+01	0.00E+00	0.00E+00	0.00E+00	0.00E+00	0.00E+00	7.02E+00	0.00E+00	0.00E+00	2.95E+01	2.53E+00	2.43E-01	2.18E-01	1.45E+01	0.00E+00	2.48E+00	0.00E+00	0.00E+00	1.80E+01	2.20E+00	6.65E+01	1.68E+00	0.00E+00	0.00E+00	5.44E-01	0.00E+00	4.20E+00	9.73E+00	1.71E+01	2.71E-01	0.00E+00	0.00E+00	0.00E+00	0.00E+00	0.00E+00	0.00E+00	9.45E+01	0.00E+00	4.22E+00	0.00E+00	1.20E+01	6.43E+01	0.00E+00	1.56E+00	6.15E+00	0.00E+00	1.29E+01	0.00E+00	0.00E+00	0.00E+00	0.00E+00	0.00E+00	0.00E+00	3.97E+01	0.00E+00	0.00E+00	0.00E+00	0.00E+00	0.00E+00	0.00E+00	8.86E+00	0.00E+00	0.00E+00	0.00E+00	0.00E+00	0.00E+00	1.65E+01	0.00E+00
171242	5	24	HUA	Endodermal: pharyngeal pouch	0.00E+00	5.72E-01	9.67E+01	0.00E+00	4.80E+00	7.25E-01	3.65E+00	1.73E+01	3.44E+01	1.05E+00	0.00E+00	6.66E-01	0.00E+00	0.00E+00	1.91E-01	2.62E+01	0.00E+00	0.00E+00	0.00E+00	0.00E+00	0.00E+00	1.18E+01	2.11E+01	1.22E+00	0.00E+00	0.00E+00	1.91E+00	0.00E+00	0.00E+00	0.00E+00	0.00E+00	0.00E+00	0.00E+00	0.00E+00	7.35E-02	1.05E+01	0.00E+00	0.00E+00	1.58E+01	4.30E-01	0.00E+00	0.00E+00	1.52E+01	0.00E+00	0.00E+00	0.00E+00	0.00E+00	0.00E+00	0.00E+00	0.00E+00	0.00E+00	0.00E+00	2.04E+00	0.00E+00	0.00E+00	1.02E+01	1.24E+00	9.47E-02	1.45E+00	8.75E+00	0.00E+00	3.50E+00	3.02E+00	0.00E+00	0.00E+00	5.55E-01	0.00E+00	1.39E+01	3.01E+00	4.20E+00
171243	5	24	HUA	Optic cup	0.00E+00	0.00E+00	5.01E+00	0.00E+00	0.00E+00	0.00E+00	0.00E+00	0.00E+00	7.61E+01	0.00E+00	3.25E+00	4.38E+00	0.00E+00	1.92E+00	1.80E+00	0.00E+00	1.79E+00	0.00E+00	0.00E+00	0.00E+00	0.00E+00	0.00E+00	1.86E+00	0.00E+00	0.00E+00	1.97E+00	0.00E+00	0.00E+00	0.00E+00	9.05E-01	0.00E+00	0.00E+00	0.00E+00	0.00E+00	0.00E+00	0.00E+00	0.00E+00	0.00E+00	2.28E+01	0.00E+00	0.00E+00	0.00E+00	2.06E+00	0.00E+00	0.00E+00	0.00E+00	5.23E+00	0.00E+00	8.09E+00	0.00E+00	0.00E+00	0.00E+00	1.73E+00	0.00E+00	0.00E+00	1.78E+00	4.63E+00	0.00E+00	0.00E+00	0.00E+00	5.85E+00	0.00E+00	3.33E+01	0.00E+00	7.97E+00	0.00E+00	0.00E+00	0.00E+00	0.00E+00	0.00E+00
171244	5	24	HUA	Midbrain	0.00E+00	0.00E+00	0.00E+00	0.00E+00	0.00E+00	0.00E+00	3.00E+00	7.07E+00	1.00E+02	0.00E+00	0.00E+00	0.00E+00	0.00E+00	0.00E+00	1.81E+00	0.00E+00	0.00E+00	0.00E+00	0.00E+00	0.00E+00	3.52E+00	1.47E+00	0.00E+00	0.00E+00	3.02E+01	0.00E+00	0.00E+00	0.00E+00	0.00E+00	0.00E+00	0.00E+00	0.00E+00	0.00E+00	0.00E+00	0.00E+00	3.46E-01	0.00E+00	0.00E+00	4.41E+01	0.00E+00	0.00E+00	0.00E+00	0.00E+00	0.00E+00	1.52E+01	0.00E+00	0.00E+00	4.06E-01	0.00E+00	0.00E+00	0.00E+00	0.00E+00	0.00E+00	0.00E+00	0.00E+00	0.00E+00	8.24E+00	0.00E+00	0.00E+00	0.00E+00	0.00E+00	0.00E+00	0.00E+00	0.00E+00	0.00E+00	0.00E+00	0.00E+00	0.00E+00	0.00E+00	0.00E+00
171245	5	24	HUA	Proctodeum	0.00E+00	1.85E+01	0.00E+00	0.00E+00	0.00E+00	1.61E+01	0.00E+00	0.00E+00	9.03E+00	0.00E+00	0.00E+00	0.00E+00	0.00E+00	0.00E+00	0.00E+00	0.00E+00	0.00E+00	4.73E+00	0.00E+00	0.00E+00	0.00E+00	2.36E+01	7.56E+00	1.29E+00	1.17E+01	0.00E+00	0.00E+00	1.25E+01	0.00E+00	0.00E+00	1.12E+01	0.00E+00	0.00E+00	0.00E+00	0.00E+00	4.57E+00	0.00E+00	0.00E+00	2.93E+01	2.14E+01	0.00E+00	1.53E+01	7.58E+00	8.78E-01	1.70E+00	1.53E+00	0.00E+00	0.00E+00	0.00E+00	0.00E+00	1.33E+01	1.09E+01	9.79E+00	0.00E+00	5.78E+00	0.00E+00	0.00E+00	0.00E+00	0.00E+00	0.00E+00	0.00E+00	0.00E+00	0.00E+00	0.00E+00	8.70E-01	9.71E-01	2.25E+00	4.43E+01	0.00E+00	0.00E+00
171246	5	24	HUA	Optic cup	2.07E+00	0.00E+00	0.00E+00	0.00E+00	0.00E+00	1.45E-01	0.00E+00	0.00E+00	0.00E+00	0.00E+00	0.00E+00	0.00E+00	0.00E+00	0.00E+00	0.00E+00	0.00E+00	3.14E+00	1.58E+00	0.00E+00	0.00E+00	0.00E+00	0.00E+00	0.00E+00	0.00E+00	0.00E+00	3.11E-01	0.00E+00	0.00E+00	0.00E+00	0.00E+00	0.00E+00	0.00E+00	0.00E+00	0.00E+00	0.00E+00	3.77E+00	0.00E+00	2.09E-02	1.68E+01	0.00E+00	2.44E+00	0.00E+00	0.00E+00	0.00E+00	5.74E+00	0.00E+00	1.52E+00	0.00E+00	0.00E+00	0.00E+00	0.00E+00	0.00E+00	0.00E+00	0.00E+00	0.00E+00	3.03E+00	0.00E+00	0.00E+00	1.28E-02	0.00E+00	0.00E+00	1.72E-01	3.66E+00	0.00E+00	0.00E+00	3.45E+01	5.70E-01	0.00E+00	0.00E+00	0.00E+00
171247	5	24	HUA	Optic cup	0.00E+00	0.00E+00	0.00E+00	0.00E+00	0.00E+00	5.33E+00	8.49E-01	0.00E+00	2.54E+01	0.00E+00	0.00E+00	0.00E+00	0.00E+00	4.12E-01	8.68E-02	0.00E+00	0.00E+00	1.83E+00	0.00E+00	0.00E+00	0.00E+00	0.00E+00	0.00E+00	0.00E+00	0.00E+00	5.69E-01	0.00E+00	0.00E+00	0.00E+00	0.00E+00	0.00E+00	2.98E-01	0.00E+00	0.00E+00	0.00E+00	0.00E+00	0.00E+00	0.00E+00	2.29E+01	0.00E+00	1.80E+00	0.00E+00	7.70E-01	0.00E+00	5.63E+00	0.00E+00	2.65E+00	0.00E+00	3.12E+00	3.54E+00	0.00E+00	0.00E+00	0.00E+00	0.00E+00	5.26E+00	0.00E+00	0.00E+00	0.00E+00	0.00E+00	0.00E+00	1.41E+00	0.00E+00	0.00E+00	0.00E+00	0.00E+00	4.33E+01	6.47E+00	0.00E+00	0.00E+00	0.00E+00
171248	5	24	HUA	Proctodeum	0.00E+00	0.00E+00	1.15E+01	0.00E+00	0.00E+00	1.83E-01	1.01E+00	2.90E+01	9.80E+00	0.00E+00	0.00E+00	0.00E+00	0.00E+00	0.00E+00	0.00E+00	0.00E+00	0.00E+00	0.00E+00	0.00E+00	0.00E+00	0.00E+00	3.96E+01	5.26E+00	0.00E+00	0.00E+00	0.00E+00	7.38E+00	0.00E+00	2.06E+00	1.44E+01	6.99E-01	0.00E+00	2.49E+00	0.00E+00	0.00E+00	4.73E+00	0.00E+00	0.00E+00	1.01E+01	2.40E+01	0.00E+00	1.23E+02	0.00E+00	7.20E+00	5.14E+00	8.26E-01	0.00E+00	3.69E+00	0.00E+00	6.32E+00	0.00E+00	0.00E+00	0.00E+00	0.00E+00	0.00E+00	0.00E+00	0.00E+00	4.32E+00	0.00E+00	0.00E+00	0.00E+00	0.00E+00	0.00E+00	2.02E+00	0.00E+00	4.01E-01	0.00E+00	0.00E+00	1.56E+00	9.30E+00
171249	5	24	HUA	Optic cup	0.00E+00	0.00E+00	2.27E+00	0.00E+00	4.27E-01	0.00E+00	0.00E+00	6.99E+00	2.36E+01	0.00E+00	4.86E-01	0.00E+00	0.00E+00	0.00E+00	0.00E+00	5.76E-01	1.31E+00	1.39E+00	0.00E+00	0.00E+00	0.00E+00	0.00E+00	0.00E+00	2.10E+00	8.82E-01	0.00E+00	0.00E+00	1.28E-01	0.00E+00	1.27E+00	0.00E+00	0.00E+00	0.00E+00	0.00E+00	0.00E+00	0.00E+00	0.00E+00	3.53E-02	8.35E+00	0.00E+00	0.00E+00	0.00E+00	0.00E+00	0.00E+00	0.00E+00	0.00E+00	2.23E+00	4.10E+00	0.00E+00	0.00E+00	0.00E+00	5.43E-01	2.23E+00	0.00E+00	0.00E+00	1.38E-01	2.78E+00	0.00E+00	0.00E+00	0.00E+00	3.94E-01	0.00E+00	2.13E+01	0.00E+00	7.28E-01	7.16E-01	7.36E-01	0.00E+00	9.96E-01	0.00E+00
171250	5	24	HUA	Hatching gland	0.00E+00	0.00E+00	0.00E+00	0.00E+00	0.00E+00	0.00E+00	1.49E+01	7.61E+02	0.00E+00	0.00E+00	5.21E+00	0.00E+00	0.00E+00	0.00E+00	5.90E-01	0.00E+00	0.00E+00	0.00E+00	9.50E-01	0.00E+00	0.00E+00	1.63E+01	0.00E+00	0.00E+00	0.00E+00	0.00E+00	2.39E+00	0.00E+00	1.24E+00	0.00E+00	0.00E+00	0.00E+00	0.00E+00	2.14E+01	0.00E+00	0.00E+00	0.00E+00	0.00E+00	2.16E+02	0.00E+00	0.00E+00	1.74E+01	0.00E+00	0.00E+00	0.00E+00	0.00E+00	0.00E+00	1.95E+01	0.00E+00	7.10E+00	0.00E+00	7.66E+00	2.56E+01	0.00E+00	1.10E+01	0.00E+00	0.00E+00	2.39E+02	0.00E+00	2.52E+01	1.60E+03	0.00E+00	0.00E+00	0.00E+00	0.00E+00	0.00E+00	3.33E+00	0.00E+00	2.00E+01	0.00E+00
171251	5	24	HUA	Optic cup	3.13E+00	0.00E+00	0.00E+00	0.00E+00	0.00E+00	0.00E+00	0.00E+00	1.42E+01	2.06E+02	5.80E-01	2.01E+00	0.00E+00	0.00E+00	0.00E+00	7.17E+00	0.00E+00	0.00E+00	0.00E+00	4.15E+00	0.00E+00	0.00E+00	0.00E+00	0.00E+00	3.16E+00	0.00E+00	1.15E+01	0.00E+00	0.00E+00	0.00E+00	0.00E+00	0.00E+00	8.26E-01	0.00E+00	0.00E+00	0.00E+00	0.00E+00	9.05E+00	0.00E+00	1.30E+02	1.36E+00	2.55E+00	0.00E+00	0.00E+00	0.00E+00	0.00E+00	0.00E+00	0.00E+00	1.51E+00	0.00E+00	0.00E+00	0.00E+00	8.13E-01	3.73E+00	0.00E+00	1.92E+01	0.00E+00	0.00E+00	0.00E+00	6.92E+00	0.00E+00	1.31E+01	4.27E+00	8.41E+01	0.00E+00	2.22E-01	0.00E+00	0.00E+00	0.00E+00	0.00E+00	0.00E+00
171252	5	24	HUA	Hindbrain	0.00E+00	0.00E+00	1.20E+01	0.00E+00	0.00E+00	0.00E+00	0.00E+00	1.13E+01	9.61E+01	4.94E+00	0.00E+00	6.65E+00	0.00E+00	0.00E+00	0.00E+00	8.47E-02	0.00E+00	5.12E+00	0.00E+00	0.00E+00	2.00E+00	1.58E+00	0.00E+00	9.21E+00	6.65E+00	3.56E+00	9.29E+00	0.00E+00	3.99E+00	0.00E+00	0.00E+00	1.50E+00	7.62E+00	0.00E+00	6.26E+00	7.82E+00	0.00E+00	0.00E+00	1.63E+02	0.00E+00	5.83E+01	0.00E+00	0.00E+00	0.00E+00	1.64E+02	3.86E+00	0.00E+00	0.00E+00	0.00E+00	0.00E+00	0.00E+00	0.00E+00	0.00E+00	0.00E+00	0.00E+00	2.55E-01	1.10E+01	0.00E+00	0.00E+00	0.00E+00	3.35E+00	0.00E+00	0.00E+00	0.00E+00	0.00E+00	0.00E+00	0.00E+00	0.00E+00	0.00E+00	0.00E+00
171253	5	24	HUA	Myotome	4.74E-01	1.10E+02	0.00E+00	4.19E+00	0.00E+00	0.00E+00	0.00E+00	0.00E+00	2.70E+01	0.00E+00	0.00E+00	1.01E+00	0.00E+00	0.00E+00	0.00E+00	0.00E+00	2.08E+02	0.00E+00	0.00E+00	0.00E+00	9.13E+00	0.00E+00	0.00E+00	0.00E+00	0.00E+00	1.29E+00	0.00E+00	0.00E+00	1.24E+00	0.00E+00	0.00E+00	0.00E+00	0.00E+00	0.00E+00	0.00E+00	0.00E+00	0.00E+00	0.00E+00	4.81E+01	0.00E+00	3.61E+01	0.00E+00	0.00E+00	4.35E+00	0.00E+00	0.00E+00	0.00E+00	0.00E+00	0.00E+00	0.00E+00	0.00E+00	0.00E+00	0.00E+00	2.59E+02	0.00E+00	0.00E+00	0.00E+00	0.00E+00	0.00E+00	0.00E+00	0.00E+00	0.00E+00	2.56E+00	0.00E+00	9.07E-01	7.30E+00	0.00E+00	9.05E+00	0.00E+00	0.00E+00
171254	5	24	HUA	Optic cup	0.00E+00	2.01E+00	0.00E+00	0.00E+00	7.88E-01	0.00E+00	2.87E+00	0.00E+00	6.61E+01	2.85E+00	1.70E+00	0.00E+00	0.00E+00	5.91E+01	7.25E+00	0.00E+00	1.22E+01	0.00E+00	0.00E+00	0.00E+00	0.00E+00	0.00E+00	0.00E+00	1.59E+01	2.46E+00	0.00E+00	0.00E+00	1.14E+00	0.00E+00	1.81E+01	1.17E+01	0.00E+00	0.00E+00	0.00E+00	0.00E+00	2.82E+00	0.00E+00	0.00E+00	1.03E+02	0.00E+00	0.00E+00	8.71E+00	0.00E+00	0.00E+00	0.00E+00	0.00E+00	0.00E+00	0.00E+00	2.74E+00	0.00E+00	0.00E+00	1.04E+01	4.50E+00	0.00E+00	6.31E+00	1.66E+00	1.16E+01	5.03E+00	0.00E+00	0.00E+00	0.00E+00	0.00E+00	9.69E+01	0.00E+00	4.23E+00	0.00E+00	0.00E+00	5.08E+00	0.00E+00	0.00E+00
171255	5	24	HUA	Optic cup	3.26E-02	0.00E+00	6.96E+00	0.00E+00	0.00E+00	4.36E+00	0.00E+00	0.00E+00	4.51E+01	4.35E-02	0.00E+00	0.00E+00	0.00E+00	1.21E+01	1.61E+01	0.00E+00	8.25E+00	0.00E+00	0.00E+00	0.00E+00	0.00E+00	0.00E+00	2.89E+00	0.00E+00	0.00E+00	0.00E+00	0.00E+00	5.88E+00	0.00E+00	0.00E+00	0.00E+00	0.00E+00	0.00E+00	0.00E+00	0.00E+00	2.19E+00	0.00E+00	0.00E+00	3.30E+01	1.19E+00	0.00E+00	0.00E+00	0.00E+00	0.00E+00	0.00E+00	0.00E+00	0.00E+00	2.57E-01	0.00E+00	0.00E+00	1.38E+01	1.84E+00	0.00E+00	0.00E+00	0.00E+00	2.68E+00	0.00E+00	1.71E+00	1.30E+00	0.00E+00	5.51E-01	0.00E+00	6.22E+00	0.00E+00	8.02E+00	6.12E+01	0.00E+00	0.00E+00	0.00E+00	0.00E+00
171256	5	24	HUA	Epidermal other	0.00E+00	0.00E+00	2.29E+02	0.00E+00	5.52E+00	1.85E+01	2.67E+00	3.22E+01	3.68E+01	0.00E+00	9.26E+00	0.00E+00	0.00E+00	0.00E+00	0.00E+00	0.00E+00	0.00E+00	0.00E+00	6.33E-02	0.00E+00	0.00E+00	0.00E+00	0.00E+00	7.41E+00	0.00E+00	0.00E+00	0.00E+00	0.00E+00	0.00E+00	3.82E+00	0.00E+00	9.27E-02	0.00E+00	8.29E-01	0.00E+00	1.41E+01	0.00E+00	0.00E+00	4.45E+01	9.80E+00	0.00E+00	0.00E+00	0.00E+00	0.00E+00	0.00E+00	0.00E+00	1.60E+00	0.00E+00	0.00E+00	0.00E+00	1.42E+02	3.51E+00	2.44E+00	0.00E+00	0.00E+00	0.00E+00	0.00E+00	0.00E+00	6.40E+00	9.87E+00	0.00E+00	0.00E+00	0.00E+00	1.15E+01	5.49E+00	0.00E+00	0.00E+00	0.00E+00	1.28E+00	0.00E+00
171257	5	24	HUA	Slow muscle	0.00E+00	3.57E+02	0.00E+00	0.00E+00	0.00E+00	0.00E+00	4.61E+00	0.00E+00	0.00E+00	0.00E+00	5.39E+00	0.00E+00	0.00E+00	0.00E+00	0.00E+00	0.00E+00	0.00E+00	0.00E+00	3.91E-01	0.00E+00	0.00E+00	0.00E+00	0.00E+00	0.00E+00	0.00E+00	0.00E+00	0.00E+00	0.00E+00	0.00E+00	0.00E+00	0.00E+00	0.00E+00	0.00E+00	0.00E+00	0.00E+00	0.00E+00	2.38E+01	0.00E+00	1.42E+01	0.00E+00	0.00E+00	1.41E-01	0.00E+00	0.00E+00	0.00E+00	1.10E+01	0.00E+00	3.60E+02	0.00E+00	0.00E+00	0.00E+00	0.00E+00	0.00E+00	0.00E+00	0.00E+00	0.00E+00	0.00E+00	0.00E+00	0.00E+00	0.00E+00	0.00E+00	0.00E+00	0.00E+00	0.00E+00	0.00E+00	5.04E+00	0.00E+00	0.00E+00	0.00E+00	1.18E+02
171258	5	24	HUA	Epidermal other	0.00E+00	0.00E+00	2.38E+02	2.62E+00	0.00E+00	9.38E+00	2.77E+00	2.33E-01	3.11E+01	4.81E+00	1.04E+01	0.00E+00	0.00E+00	0.00E+00	0.00E+00	0.00E+00	0.00E+00	0.00E+00	0.00E+00	0.00E+00	7.90E-01	1.34E-04	0.00E+00	0.00E+00	0.00E+00	0.00E+00	0.00E+00	0.00E+00	0.00E+00	0.00E+00	0.00E+00	0.00E+00	0.00E+00	0.00E+00	0.00E+00	0.00E+00	7.23E+00	0.00E+00	5.37E+00	2.45E+00	0.00E+00	2.28E+00	0.00E+00	1.34E+01	0.00E+00	0.00E+00	0.00E+00	0.00E+00	5.69E+00	0.00E+00	3.28E+01	0.00E+00	0.00E+00	0.00E+00	5.89E-02	0.00E+00	0.00E+00	0.00E+00	0.00E+00	0.00E+00	0.00E+00	0.00E+00	4.79E+00	0.00E+00	0.00E+00	0.00E+00	0.00E+00	9.88E+00	0.00E+00	0.00E+00
171259	5	24	HUA	Sclerotome	7.63E+00	0.00E+00	1.89E+01	0.00E+00	0.00E+00	2.43E+00	2.48E+00	1.03E+00	2.11E+01	0.00E+00	0.00E+00	6.73E+00	0.00E+00	0.00E+00	1.76E+00	0.00E+00	1.06E+01	0.00E+00	0.00E+00	0.00E+00	0.00E+00	2.03E+00	2.07E+01	1.98E+00	0.00E+00	0.00E+00	0.00E+00	9.08E-01	0.00E+00	0.00E+00	0.00E+00	3.25E-01	0.00E+00	0.00E+00	2.59E-02	0.00E+00	4.78E+00	0.00E+00	3.72E+01	0.00E+00	0.00E+00	0.00E+00	0.00E+00	9.83E+00	0.00E+00	0.00E+00	0.00E+00	0.00E+00	0.00E+00	4.63E-01	0.00E+00	0.00E+00	2.01E+00	0.00E+00	0.00E+00	0.00E+00	0.00E+00	0.00E+00	5.25E-01	1.30E+00	0.00E+00	0.00E+00	0.00E+00	1.02E+01	0.00E+00	0.00E+00	3.49E+01	7.40E+00	0.00E+00	0.00E+00
171260	5	24	HUA	Optic cup	2.39E+00	0.00E+00	0.00E+00	0.00E+00	0.00E+00	0.00E+00	2.00E-01	0.00E+00	9.40E+00	0.00E+00	0.00E+00	0.00E+00	0.00E+00	0.00E+00	1.23E+00	1.12E+00	0.00E+00	0.00E+00	8.65E-02	0.00E+00	0.00E+00	0.00E+00	0.00E+00	0.00E+00	0.00E+00	5.36E-02	0.00E+00	0.00E+00	0.00E+00	0.00E+00	0.00E+00	0.00E+00	0.00E+00	0.00E+00	8.04E-01	1.13E+00	0.00E+00	0.00E+00	3.47E+01	0.00E+00	0.00E+00	0.00E+00	4.19E-01	0.00E+00	2.72E+00	0.00E+00	1.84E+00	0.00E+00	2.42E-01	2.00E+00	0.00E+00	0.00E+00	2.14E+00	0.00E+00	2.61E+00	0.00E+00	0.00E+00	0.00E+00	0.00E+00	0.00E+00	0.00E+00	0.00E+00	3.01E+01	0.00E+00	0.00E+00	0.00E+00	0.00E+00	0.00E+00	0.00E+00	0.00E+00
171261	5	24	HUA	Hindbrain	0.00E+00	0.00E+00	0.00E+00	0.00E+00	1.60E+01	0.00E+00	0.00E+00	0.00E+00	2.68E+01	9.67E-01	0.00E+00	2.48E+00	0.00E+00	5.56E+00	0.00E+00	0.00E+00	1.76E+00	0.00E+00	0.00E+00	0.00E+00	0.00E+00	0.00E+00	0.00E+00	5.73E+00	0.00E+00	0.00E+00	0.00E+00	0.00E+00	0.00E+00	0.00E+00	0.00E+00	0.00E+00	0.00E+00	0.00E+00	1.20E+00	0.00E+00	0.00E+00	0.00E+00	3.42E+01	5.17E+00	0.00E+00	0.00E+00	0.00E+00	0.00E+00	2.12E+01	0.00E+00	0.00E+00	0.00E+00	0.00E+00	0.00E+00	0.00E+00	0.00E+00	0.00E+00	0.00E+00	0.00E+00	0.00E+00	5.23E+00	0.00E+00	0.00E+00	0.00E+00	5.32E+00	0.00E+00	0.00E+00	0.00E+00	0.00E+00	0.00E+00	5.37E-02	1.00E+01	0.00E+00	0.00E+00
171262	5	24	HUA	Endothelial	0.00E+00	0.00E+00	0.00E+00	0.00E+00	0.00E+00	0.00E+00	0.00E+00	0.00E+00	8.03E+00	0.00E+00	0.00E+00	3.68E+01	2.06E+00	3.70E+00	0.00E+00	0.00E+00	0.00E+00	0.00E+00	1.15E-01	0.00E+00	2.35E+00	0.00E+00	0.00E+00	0.00E+00	0.00E+00	0.00E+00	0.00E+00	2.96E-02	0.00E+00	0.00E+00	0.00E+00	0.00E+00	0.00E+00	0.00E+00	0.00E+00	2.28E+00	0.00E+00	2.16E+01	2.32E+01	8.79E-01	0.00E+00	1.78E+01	0.00E+00	1.79E+01	0.00E+00	4.53E+00	0.00E+00	0.00E+00	1.25E+00	0.00E+00	0.00E+00	1.06E-01	2.61E+01	0.00E+00	0.00E+00	0.00E+00	0.00E+00	0.00E+00	7.53E+01	2.16E+00	0.00E+00	0.00E+00	3.02E+00	5.12E+00	0.00E+00	0.00E+00	0.00E+00	0.00E+00	0.00E+00	0.00E+00
171263	5	24	HUA	Pharyngeal arch	0.00E+00	0.00E+00	0.00E+00	0.00E+00	0.00E+00	0.00E+00	0.00E+00	0.00E+00	0.00E+00	0.00E+00	0.00E+00	0.00E+00	0.00E+00	0.00E+00	0.00E+00	2.13E+00	0.00E+00	0.00E+00	0.00E+00	0.00E+00	1.43E+00	1.45E+00	1.08E+02	0.00E+00	0.00E+00	1.55E+00	0.00E+00	0.00E+00	7.51E+00	0.00E+00	0.00E+00	0.00E+00	0.00E+00	0.00E+00	0.00E+00	0.00E+00	0.00E+00	0.00E+00	4.54E+01	0.00E+00	0.00E+00	0.00E+00	0.00E+00	6.94E+00	0.00E+00	8.85E-01	0.00E+00	0.00E+00	0.00E+00	0.00E+00	4.06E+00	0.00E+00	6.88E+00	0.00E+00	0.00E+00	0.00E+00	0.00E+00	0.00E+00	0.00E+00	0.00E+00	1.01E+01	0.00E+00	0.00E+00	0.00E+00	0.00E+00	0.00E+00	0.00E+00	4.67E+00	0.00E+00	0.00E+00
171264	5	24	HUA	Epidermal other	0.00E+00	0.00E+00	6.49E+01	0.00E+00	2.70E-01	6.77E+00	6.42E-01	4.64E+00	1.41E+01	1.84E+00	4.78E-01	1.16E+00	0.00E+00	0.00E+00	2.25E+00	0.00E+00	0.00E+00	0.00E+00	0.00E+00	0.00E+00	0.00E+00	4.53E-01	0.00E+00	2.85E+00	0.00E+00	0.00E+00	0.00E+00	0.00E+00	0.00E+00	0.00E+00	0.00E+00	0.00E+00	0.00E+00	0.00E+00	0.00E+00	0.00E+00	0.00E+00	0.00E+00	1.80E+01	1.71E+00	0.00E+00	0.00E+00	0.00E+00	1.12E+01	0.00E+00	0.00E+00	0.00E+00	0.00E+00	0.00E+00	0.00E+00	3.26E+01	0.00E+00	0.00E+00	0.00E+00	1.27E+00	0.00E+00	0.00E+00	3.72E+00	0.00E+00	0.00E+00	0.00E+00	0.00E+00	0.00E+00	5.47E+00	0.00E+00	0.00E+00	0.00E+00	0.00E+00	0.00E+00	0.00E+00
171265	5	24	HUA	Hatching gland	2.74E+00	0.00E+00	0.00E+00	0.00E+00	0.00E+00	0.00E+00	1.70E+01	1.56E+03	7.68E+01	1.89E+01	2.45E+01	0.00E+00	0.00E+00	2.41E+01	0.00E+00	0.00E+00	0.00E+00	0.00E+00	2.86E+00	0.00E+00	0.00E+00	0.00E+00	3.25E+01	0.00E+00	7.77E+00	2.63E+00	0.00E+00	0.00E+00	0.00E+00	3.79E+00	0.00E+00	0.00E+00	0.00E+00	0.00E+00	0.00E+00	0.00E+00	0.00E+00	0.00E+00	1.20E+02	0.00E+00	0.00E+00	0.00E+00	0.00E+00	0.00E+00	0.00E+00	0.00E+00	0.00E+00	0.00E+00	0.00E+00	0.00E+00	0.00E+00	0.00E+00	0.00E+00	0.00E+00	0.00E+00	0.00E+00	0.00E+00	5.85E+02	0.00E+00	0.00E+00	8.73E+02	0.00E+00	0.00E+00	0.00E+00	0.00E+00	0.00E+00	0.00E+00	0.00E+00	0.00E+00	0.00E+00
171266	5	24	HUA	Epidermal other	3.15E+00	6.96E+00	1.73E+02	3.04E+01	7.64E+00	3.96E+01	0.00E+00	2.19E-01	1.40E+02	0.00E+00	1.01E+01	0.00E+00	2.46E+00	0.00E+00	0.00E+00	2.21E+01	0.00E+00	0.00E+00	0.00E+00	0.00E+00	0.00E+00	0.00E+00	2.66E+00	9.29E-01	0.00E+00	0.00E+00	2.27E-01	0.00E+00	0.00E+00	0.00E+00	0.00E+00	0.00E+00	0.00E+00	3.82E+00	1.13E+01	0.00E+00	0.00E+00	5.41E-01	1.12E+02	9.05E+00	0.00E+00	8.89E+00	1.50E+00	0.00E+00	0.00E+00	0.00E+00	2.40E+01	1.80E+01	0.00E+00	0.00E+00	1.27E+01	0.00E+00	4.36E-01	0.00E+00	0.00E+00	4.62E+00	0.00E+00	1.32E+01	0.00E+00	3.42E+01	0.00E+00	0.00E+00	3.79E+01	1.47E+00	0.00E+00	0.00E+00	0.00E+00	2.90E+01	0.00E+00	1.35E+00
171267	5	24	HUA	Hatching gland	0.00E+00	0.00E+00	0.00E+00	0.00E+00	0.00E+00	0.00E+00	0.00E+00	2.17E+02	1.92E+01	1.13E+01	0.00E+00	2.89E+00	0.00E+00	4.38E+00	0.00E+00	0.00E+00	0.00E+00	0.00E+00	0.00E+00	0.00E+00	0.00E+00	2.13E+00	5.37E-01	0.00E+00	0.00E+00	0.00E+00	0.00E+00	0.00E+00	5.21E+00	0.00E+00	0.00E+00	4.56E+00	0.00E+00	5.20E+00	4.46E+00	0.00E+00	0.00E+00	1.38E+01	1.87E+00	0.00E+00	1.53E-01	0.00E+00	0.00E+00	1.19E+01	0.00E+00	0.00E+00	0.00E+00	4.84E-01	0.00E+00	8.19E-01	0.00E+00	6.82E+00	0.00E+00	0.00E+00	0.00E+00	2.19E+00	0.00E+00	1.14E+02	0.00E+00	0.00E+00	2.55E+02	0.00E+00	0.00E+00	0.00E+00	0.00E+00	0.00E+00	0.00E+00	0.00E+00	9.37E-01	2.98E+00
171268	5	24	HUA	Differentiating neurons	0.00E+00	0.00E+00	0.00E+00	1.86E+01	0.00E+00	0.00E+00	0.00E+00	2.99E+00	0.00E+00	4.38E+01	0.00E+00	0.00E+00	7.40E-01	0.00E+00	0.00E+00	0.00E+00	0.00E+00	3.94E+00	3.77E-01	0.00E+00	0.00E+00	7.07E+00	0.00E+00	1.78E+00	0.00E+00	2.10E+00	2.57E+00	0.00E+00	5.66E+00	0.00E+00	0.00E+00	2.40E-01	0.00E+00	0.00E+00	0.00E+00	0.00E+00	0.00E+00	0.00E+00	5.45E+01	5.78E+00	0.00E+00	5.60E+00	0.00E+00	2.73E+00	0.00E+00	4.10E+02	1.69E+00	0.00E+00	0.00E+00	0.00E+00	0.00E+00	0.00E+00	0.00E+00	0.00E+00	1.79E+02	0.00E+00	3.07E+00	1.46E+00	6.83E+00	0.00E+00	0.00E+00	0.00E+00	0.00E+00	0.00E+00	0.00E+00	0.00E+00	0.00E+00	1.66E+01	3.22E+02	0.00E+00
171269	5	24	HUA	Pharyngeal arch	0.00E+00	0.00E+00	6.47E+00	0.00E+00	0.00E+00	1.43E+00	0.00E+00	0.00E+00	2.68E+01	1.17E+01	0.00E+00	7.74E+00	0.00E+00	2.50E+01	0.00E+00	0.00E+00	0.00E+00	0.00E+00	0.00E+00	0.00E+00	0.00E+00	0.00E+00	1.53E+02	0.00E+00	2.56E+01	0.00E+00	0.00E+00	3.08E+00	1.50E+00	1.71E+01	0.00E+00	0.00E+00	3.53E+00	0.00E+00	0.00E+00	0.00E+00	1.08E+00	0.00E+00	6.92E+01	0.00E+00	8.62E+00	0.00E+00	2.45E+00	5.76E+01	0.00E+00	0.00E+00	0.00E+00	0.00E+00	6.08E+01	0.00E+00	1.73E+01	0.00E+00	0.00E+00	0.00E+00	0.00E+00	0.00E+00	4.14E+00	0.00E+00	0.00E+00	0.00E+00	4.56E+01	1.25E+01	0.00E+00	1.81E+00	0.00E+00	0.00E+00	2.34E+01	2.70E+01	1.11E+01	0.00E+00
171270	5	24	HUA	Forebrain	2.24E+01	0.00E+00	0.00E+00	0.00E+00	0.00E+00	0.00E+00	0.00E+00	0.00E+00	1.95E+01	0.00E+00	1.83E-01	0.00E+00	0.00E+00	0.00E+00	0.00E+00	0.00E+00	0.00E+00	0.00E+00	0.00E+00	0.00E+00	0.00E+00	0.00E+00	0.00E+00	2.39E-01	5.40E-01	0.00E+00	3.99E-01	0.00E+00	0.00E+00	0.00E+00	0.00E+00	0.00E+00	0.00E+00	1.61E+01	0.00E+00	0.00E+00	0.00E+00	2.53E+00	1.29E+02	0.00E+00	0.00E+00	0.00E+00	3.66E+00	0.00E+00	0.00E+00	0.00E+00	3.25E+01	1.06E-01	0.00E+00	0.00E+00	0.00E+00	0.00E+00	0.00E+00	0.00E+00	0.00E+00	3.57E-01	0.00E+00	0.00E+00	0.00E+00	0.00E+00	0.00E+00	0.00E+00	3.04E+01	0.00E+00	1.08E+00	0.00E+00	0.00E+00	0.00E+00	4.72E+00	0.00E+00
171271	5	24	HUA	Epidermal other	0.00E+00	0.00E+00	1.58E+02	0.00E+00	2.47E+00	1.32E+01	0.00E+00	0.00E+00	3.20E+01	1.82E+01	4.30E+00	0.00E+00	0.00E+00	0.00E+00	0.00E+00	0.00E+00	0.00E+00	0.00E+00	0.00E+00	0.00E+00	0.00E+00	0.00E+00	0.00E+00	2.18E+01	3.61E+01	0.00E+00	0.00E+00	0.00E+00	0.00E+00	1.89E+00	0.00E+00	0.00E+00	0.00E+00	0.00E+00	0.00E+00	2.02E+00	8.43E+00	0.00E+00	5.72E+01	6.10E+00	0.00E+00	0.00E+00	0.00E+00	0.00E+00	0.00E+00	0.00E+00	0.00E+00	0.00E+00	1.07E+01	0.00E+00	0.00E+00	0.00E+00	7.32E+00	0.00E+00	5.46E-01	0.00E+00	0.00E+00	0.00E+00	0.00E+00	0.00E+00	0.00E+00	0.00E+00	0.00E+00	7.96E-01	0.00E+00	0.00E+00	0.00E+00	1.66E+02	1.96E+00	0.00E+00
171272	5	24	HUA	Midbrain	0.00E+00	0.00E+00	0.00E+00	3.27E+00	0.00E+00	0.00E+00	0.00E+00	1.75E+00	4.94E+01	0.00E+00	2.75E+00	0.00E+00	0.00E+00	2.46E+00	0.00E+00	0.00E+00	0.00E+00	0.00E+00	0.00E+00	0.00E+00	0.00E+00	0.00E+00	7.96E+00	0.00E+00	2.64E+00	0.00E+00	8.06E-01	0.00E+00	2.50E-01	0.00E+00	0.00E+00	2.47E+00	0.00E+00	0.00E+00	0.00E+00	0.00E+00	0.00E+00	4.63E-01	4.10E+01	0.00E+00	1.01E+01	0.00E+00	0.00E+00	0.00E+00	2.19E+01	1.37E+01	0.00E+00	0.00E+00	0.00E+00	0.00E+00	2.38E+00	1.37E+00	1.54E+01	0.00E+00	5.31E+00	0.00E+00	1.09E+01	0.00E+00	6.09E+00	0.00E+00	1.25E+00	0.00E+00	1.78E+00	5.65E+00	0.00E+00	5.73E-01	0.00E+00	0.00E+00	1.57E+00	3.52E+00
171273	5	24	HUA	Pharyngeal arch	0.00E+00	0.00E+00	0.00E+00	0.00E+00	0.00E+00	0.00E+00	0.00E+00	0.00E+00	4.35E+00	0.00E+00	0.00E+00	0.00E+00	0.00E+00	1.93E+00	0.00E+00	0.00E+00	0.00E+00	0.00E+00	0.00E+00	0.00E+00	1.65E+01	0.00E+00	7.28E+01	0.00E+00	1.80E+01	4.73E-01	0.00E+00	0.00E+00	4.75E+00	0.00E+00	0.00E+00	0.00E+00	0.00E+00	0.00E+00	0.00E+00	0.00E+00	0.00E+00	2.37E-01	8.17E+01	0.00E+00	2.03E+00	0.00E+00	0.00E+00	5.67E+01	0.00E+00	0.00E+00	0.00E+00	0.00E+00	0.00E+00	0.00E+00	0.00E+00	0.00E+00	0.00E+00	0.00E+00	0.00E+00	0.00E+00	1.19E+00	0.00E+00	0.00E+00	1.37E-01	4.83E+00	0.00E+00	0.00E+00	0.00E+00	9.02E-01	0.00E+00	9.99E+00	7.67E-01	0.00E+00	0.00E+00
171274	5	24	HUA	Presomitic mesoderm	0.00E+00	0.00E+00	0.00E+00	0.00E+00	0.00E+00	0.00E+00	0.00E+00	0.00E+00	0.00E+00	0.00E+00	0.00E+00	0.00E+00	0.00E+00	9.56E-01	0.00E+00	0.00E+00	1.24E+01	0.00E+00	0.00E+00	0.00E+00	0.00E+00	0.00E+00	7.11E+00	0.00E+00	1.05E+00	0.00E+00	3.03E+00	0.00E+00	1.60E-01	5.94E+01	0.00E+00	0.00E+00	0.00E+00	0.00E+00	0.00E+00	6.29E+01	0.00E+00	0.00E+00	4.40E+01	0.00E+00	0.00E+00	0.00E+00	0.00E+00	0.00E+00	0.00E+00	0.00E+00	0.00E+00	5.82E-01	2.05E+00	0.00E+00	5.98E+00	0.00E+00	0.00E+00	0.00E+00	0.00E+00	0.00E+00	0.00E+00	1.06E+00	0.00E+00	9.11E+00	1.10E+01	0.00E+00	0.00E+00	0.00E+00	0.00E+00	0.00E+00	0.00E+00	0.00E+00	0.00E+00	0.00E+00
171275	5	24	HUA	Endodermal: pharyngeal pouch	0.00E+00	0.00E+00	6.25E+01	6.37E-01	1.28E-01	3.53E+00	0.00E+00	7.08E-01	1.16E+01	6.23E+00	0.00E+00	0.00E+00	0.00E+00	0.00E+00	0.00E+00	8.44E+00	3.30E+00	0.00E+00	0.00E+00	0.00E+00	0.00E+00	0.00E+00	0.00E+00	0.00E+00	0.00E+00	0.00E+00	4.38E-01	3.47E+00	0.00E+00	0.00E+00	0.00E+00	1.38E+00	3.43E+00	0.00E+00	5.83E+00	0.00E+00	0.00E+00	3.21E+00	2.53E+01	2.20E+00	1.05E+01	0.00E+00	3.70E+00	7.01E+00	0.00E+00	0.00E+00	0.00E+00	0.00E+00	0.00E+00	0.00E+00	0.00E+00	0.00E+00	0.00E+00	0.00E+00	0.00E+00	6.64E+00	0.00E+00	0.00E+00	2.43E+00	4.60E+00	0.00E+00	2.44E+00	2.20E+00	0.00E+00	0.00E+00	4.91E-01	1.97E+00	0.00E+00	1.67E-01	0.00E+00
171276	5	24	HUA	Optic cup	9.15E+00	0.00E+00	0.00E+00	0.00E+00	0.00E+00	3.96E+00	0.00E+00	7.66E+00	7.09E+00	0.00E+00	3.26E-01	0.00E+00	0.00E+00	2.44E+00	0.00E+00	2.28E+00	0.00E+00	0.00E+00	0.00E+00	0.00E+00	0.00E+00	0.00E+00	0.00E+00	0.00E+00	0.00E+00	0.00E+00	0.00E+00	0.00E+00	0.00E+00	0.00E+00	0.00E+00	0.00E+00	0.00E+00	0.00E+00	0.00E+00	0.00E+00	0.00E+00	0.00E+00	2.75E+01	0.00E+00	0.00E+00	0.00E+00	4.99E-02	0.00E+00	0.00E+00	0.00E+00	1.66E+00	0.00E+00	0.00E+00	9.04E-01	0.00E+00	0.00E+00	1.34E+00	0.00E+00	0.00E+00	0.00E+00	0.00E+00	0.00E+00	0.00E+00	0.00E+00	0.00E+00	0.00E+00	3.88E+01	0.00E+00	0.00E+00	0.00E+00	0.00E+00	0.00E+00	0.00E+00	0.00E+00
171277	5	24	HUA	Hatching gland	0.00E+00	5.90E+00	0.00E+00	0.00E+00	8.58E+00	9.03E+00	2.72E+01	2.08E+03	4.78E+00	3.50E+00	0.00E+00	0.00E+00	0.00E+00	0.00E+00	1.41E+01	0.00E+00	0.00E+00	0.00E+00	0.00E+00	3.65E+00	0.00E+00	0.00E+00	0.00E+00	0.00E+00	8.41E+01	0.00E+00	0.00E+00	0.00E+00	0.00E+00	0.00E+00	0.00E+00	3.26E+00	0.00E+00	7.78E+00	0.00E+00	0.00E+00	0.00E+00	0.00E+00	6.41E+01	0.00E+00	0.00E+00	0.00E+00	0.00E+00	2.17E+01	0.00E+00	0.00E+00	0.00E+00	0.00E+00	0.00E+00	0.00E+00	0.00E+00	0.00E+00	0.00E+00	0.00E+00	0.00E+00	0.00E+00	0.00E+00	5.51E+02	0.00E+00	0.00E+00	4.67E+02	0.00E+00	6.89E+00	0.00E+00	0.00E+00	0.00E+00	0.00E+00	5.57E+01	0.00E+00	0.00E+00
171278	5	24	HUA	Presomitic mesoderm	1.25E+00	0.00E+00	1.83E+01	0.00E+00	0.00E+00	5.96E+00	0.00E+00	0.00E+00	5.10E+01	9.71E-01	2.03E+00	1.30E+01	0.00E+00	0.00E+00	2.28E+00	9.19E+00	4.10E+01	2.32E-01	3.71E-01	0.00E+00	0.00E+00	0.00E+00	4.47E+00	7.35E+00	7.05E+00	0.00E+00	5.84E+00	0.00E+00	4.22E+01	1.57E+02	3.19E+00	2.21E+00	0.00E+00	0.00E+00	0.00E+00	3.08E+01	1.72E+00	0.00E+00	1.15E+02	6.06E+00	0.00E+00	0.00E+00	4.89E+00	0.00E+00	0.00E+00	0.00E+00	0.00E+00	2.75E+00	1.37E+02	0.00E+00	0.00E+00	0.00E+00	1.13E+01	0.00E+00	7.53E+00	2.35E+01	1.20E+01	6.97E+00	1.07E+00	1.96E+00	1.67E+01	1.98E+01	3.36E+00	5.91E+00	0.00E+00	0.00E+00	0.00E+00	0.00E+00	0.00E+00	0.00E+00
171279	5	24	HUA	Optic cup	4.55E-01	0.00E+00	3.78E+00	0.00E+00	2.66E+00	0.00E+00	0.00E+00	2.08E+00	3.16E+01	0.00E+00	0.00E+00	0.00E+00	0.00E+00	0.00E+00	1.52E+00	0.00E+00	0.00E+00	0.00E+00	0.00E+00	0.00E+00	0.00E+00	0.00E+00	0.00E+00	0.00E+00	3.13E+00	0.00E+00	0.00E+00	4.12E+00	0.00E+00	3.51E+00	0.00E+00	0.00E+00	0.00E+00	0.00E+00	0.00E+00	1.05E+00	0.00E+00	1.74E+00	5.89E+01	1.98E+00	2.82E+00	1.42E-01	0.00E+00	0.00E+00	0.00E+00	0.00E+00	1.33E+01	0.00E+00	0.00E+00	0.00E+00	0.00E+00	0.00E+00	5.65E+00	0.00E+00	0.00E+00	2.50E+00	0.00E+00	0.00E+00	0.00E+00	0.00E+00	1.02E+01	0.00E+00	8.05E+00	0.00E+00	3.85E-01	1.72E+02	0.00E+00	0.00E+00	0.00E+00	5.37E+00
171280	5	24	HUA	Pharyngeal arch	7.36E+00	0.00E+00	2.00E+01	0.00E+00	0.00E+00	5.05E+00	7.45E-01	0.00E+00	0.00E+00	0.00E+00	0.00E+00	0.00E+00	0.00E+00	3.49E+00	0.00E+00	0.00E+00	9.79E-01	0.00E+00	0.00E+00	0.00E+00	0.00E+00	0.00E+00	4.46E+02	0.00E+00	0.00E+00	0.00E+00	2.57E+00	0.00E+00	2.43E+01	0.00E+00	9.84E-02	0.00E+00	2.42E+01	0.00E+00	3.10E+00	0.00E+00	0.00E+00	0.00E+00	6.08E+01	0.00E+00	0.00E+00	0.00E+00	6.31E+00	0.00E+00	0.00E+00	0.00E+00	3.45E+00	1.08E+00	0.00E+00	0.00E+00	0.00E+00	0.00E+00	1.08E+01	0.00E+00	0.00E+00	6.84E-01	0.00E+00	0.00E+00	0.00E+00	0.00E+00	2.86E+00	7.35E+00	1.17E+01	0.00E+00	1.49E+01	1.50E-01	0.00E+00	0.00E+00	1.92E+00	0.00E+00
171281	5	24	HUA	Optic cup	1.09E+00	0.00E+00	0.00E+00	0.00E+00	0.00E+00	0.00E+00	9.63E+00	1.60E+01	3.78E+01	0.00E+00	2.82E+00	0.00E+00	0.00E+00	0.00E+00	4.08E+00	0.00E+00	0.00E+00	2.03E+00	0.00E+00	4.56E+00	0.00E+00	0.00E+00	8.06E+00	0.00E+00	0.00E+00	3.15E+00	0.00E+00	0.00E+00	0.00E+00	0.00E+00	0.00E+00	0.00E+00	1.04E-01	0.00E+00	0.00E+00	9.41E-02	6.21E-01	0.00E+00	3.66E+01	0.00E+00	0.00E+00	0.00E+00	0.00E+00	4.17E+00	0.00E+00	0.00E+00	0.00E+00	0.00E+00	0.00E+00	0.00E+00	0.00E+00	0.00E+00	3.80E+00	5.56E+00	0.00E+00	0.00E+00	0.00E+00	0.00E+00	7.78E-01	0.00E+00	7.12E+00	0.00E+00	1.62E+02	0.00E+00	0.00E+00	0.00E+00	2.78E+00	0.00E+00	0.00E+00	0.00E+00
171282	5	24	HUA	Roofplate	1.86E+00	0.00E+00	5.03E+00	0.00E+00	4.87E+00	0.00E+00	1.12E+01	0.00E+00	4.34E+01	2.66E+00	0.00E+00	0.00E+00	0.00E+00	0.00E+00	9.28E+00	0.00E+00	0.00E+00	0.00E+00	0.00E+00	0.00E+00	5.55E+00	1.09E+01	0.00E+00	0.00E+00	0.00E+00	0.00E+00	0.00E+00	0.00E+00	0.00E+00	0.00E+00	0.00E+00	0.00E+00	2.15E+01	0.00E+00	0.00E+00	0.00E+00	0.00E+00	0.00E+00	9.08E+01	0.00E+00	6.90E+01	0.00E+00	0.00E+00	0.00E+00	0.00E+00	0.00E+00	0.00E+00	0.00E+00	0.00E+00	0.00E+00	0.00E+00	0.00E+00	0.00E+00	0.00E+00	1.18E+00	6.82E+00	2.66E+00	0.00E+00	5.74E-01	0.00E+00	1.85E+01	0.00E+00	1.31E+01	8.66E+00	0.00E+00	0.00E+00	0.00E+00	0.00E+00	9.18E+00	0.00E+00
171283	5	24	HUA	Optic cup	0.00E+00	0.00E+00	0.00E+00	0.00E+00	0.00E+00	0.00E+00	0.00E+00	6.88E-01	8.99E+01	0.00E+00	0.00E+00	0.00E+00	0.00E+00	0.00E+00	1.11E+00	0.00E+00	0.00E+00	0.00E+00	0.00E+00	0.00E+00	0.00E+00	4.95E+00	0.00E+00	0.00E+00	0.00E+00	0.00E+00	5.36E-01	0.00E+00	0.00E+00	0.00E+00	0.00E+00	7.69E-01	0.00E+00	0.00E+00	0.00E+00	0.00E+00	0.00E+00	0.00E+00	4.00E+01	0.00E+00	0.00E+00	0.00E+00	0.00E+00	0.00E+00	0.00E+00	0.00E+00	0.00E+00	0.00E+00	2.11E+01	3.93E+00	0.00E+00	0.00E+00	1.32E+01	3.19E+00	0.00E+00	4.27E+00	0.00E+00	0.00E+00	0.00E+00	0.00E+00	0.00E+00	0.00E+00	9.35E+01	0.00E+00	0.00E+00	0.00E+00	8.51E-01	0.00E+00	0.00E+00	2.40E+00
171284	5	24	HUA	Optic cup	0.00E+00	0.00E+00	1.55E+01	0.00E+00	0.00E+00	0.00E+00	2.84E+00	0.00E+00	8.33E+01	0.00E+00	0.00E+00	0.00E+00	0.00E+00	0.00E+00	0.00E+00	0.00E+00	0.00E+00	0.00E+00	0.00E+00	0.00E+00	0.00E+00	0.00E+00	0.00E+00	3.18E-01	2.51E+00	0.00E+00	1.41E+00	0.00E+00	0.00E+00	0.00E+00	0.00E+00	1.65E+00	0.00E+00	0.00E+00	0.00E+00	2.84E+00	0.00E+00	0.00E+00	3.95E+01	0.00E+00	1.09E+01	0.00E+00	0.00E+00	0.00E+00	2.50E+01	0.00E+00	4.04E+00	1.23E+00	0.00E+00	1.33E+00	0.00E+00	1.85E+00	0.00E+00	0.00E+00	2.47E+01	1.66E+00	2.31E-02	0.00E+00	0.00E+00	0.00E+00	1.04E+01	0.00E+00	0.00E+00	0.00E+00	3.73E-01	2.93E-01	1.96E-01	0.00E+00	0.00E+00	0.00E+00
171285	5	24	HUA	Endothelial	0.00E+00	0.00E+00	4.71E+00	0.00E+00	0.00E+00	3.15E+00	0.00E+00	0.00E+00	5.36E+00	0.00E+00	0.00E+00	2.45E+01	0.00E+00	5.16E+00	1.26E+00	0.00E+00	0.00E+00	0.00E+00	0.00E+00	0.00E+00	1.72E+00	1.25E+00	0.00E+00	0.00E+00	0.00E+00	1.60E+00	0.00E+00	0.00E+00	0.00E+00	0.00E+00	0.00E+00	0.00E+00	0.00E+00	0.00E+00	0.00E+00	0.00E+00	0.00E+00	1.60E+01	4.50E+01	0.00E+00	4.87E+00	0.00E+00	0.00E+00	0.00E+00	2.70E+00	0.00E+00	0.00E+00	0.00E+00	0.00E+00	0.00E+00	3.50E+00	0.00E+00	0.00E+00	6.74E-02	5.71E-02	1.39E+01	4.97E-01	0.00E+00	0.00E+00	0.00E+00	0.00E+00	0.00E+00	0.00E+00	5.86E+01	8.72E+00	0.00E+00	0.00E+00	0.00E+00	0.00E+00	0.00E+00
171286	5	24	HUA	Optic cup	2.27E+00	0.00E+00	1.34E+01	0.00E+00	0.00E+00	0.00E+00	0.00E+00	0.00E+00	2.48E+01	0.00E+00	8.42E+00	5.14E+00	0.00E+00	2.32E+00	0.00E+00	0.00E+00	0.00E+00	0.00E+00	2.55E+00	0.00E+00	0.00E+00	0.00E+00	1.48E+01	0.00E+00	0.00E+00	0.00E+00	0.00E+00	0.00E+00	0.00E+00	0.00E+00	3.12E+00	0.00E+00	0.00E+00	0.00E+00	1.81E+00	0.00E+00	0.00E+00	0.00E+00	5.17E+01	0.00E+00	0.00E+00	0.00E+00	1.55E+01	0.00E+00	0.00E+00	0.00E+00	4.04E+01	1.56E+00	0.00E+00	4.86E-01	0.00E+00	0.00E+00	0.00E+00	0.00E+00	0.00E+00	0.00E+00	0.00E+00	0.00E+00	0.00E+00	0.00E+00	0.00E+00	0.00E+00	3.57E+01	2.70E+00	0.00E+00	0.00E+00	0.00E+00	0.00E+00	0.00E+00	1.21E+00
171287	5	24	HUA	Differentiating neurons	0.00E+00	0.00E+00	0.00E+00	1.16E+00	0.00E+00	1.01E+00	0.00E+00	0.00E+00	1.16E+01	0.00E+00	0.00E+00	0.00E+00	0.00E+00	5.79E+00	0.00E+00	2.56E+00	0.00E+00	0.00E+00	1.86E-01	0.00E+00	2.54E+01	0.00E+00	0.00E+00	9.92E+00	2.34E+00	0.00E+00	0.00E+00	0.00E+00	1.81E+00	0.00E+00	0.00E+00	0.00E+00	0.00E+00	0.00E+00	2.56E+00	0.00E+00	0.00E+00	1.07E-01	2.20E+01	0.00E+00	0.00E+00	1.80E+01	0.00E+00	0.00E+00	5.16E+01	0.00E+00	0.00E+00	1.71E-01	0.00E+00	0.00E+00	0.00E+00	0.00E+00	0.00E+00	3.86E-01	0.00E+00	9.49E-02	3.40E+00	0.00E+00	0.00E+00	0.00E+00	0.00E+00	0.00E+00	0.00E+00	0.00E+00	0.00E+00	3.69E-01	3.55E+00	0.00E+00	0.00E+00	0.00E+00
171288	5	24	HUA	Proctodeum	3.72E+00	1.33E+00	2.50E+01	0.00E+00	1.31E+01	0.00E+00	8.66E-01	0.00E+00	0.00E+00	0.00E+00	0.00E+00	0.00E+00	1.37E+01	0.00E+00	1.13E+00	0.00E+00	0.00E+00	0.00E+00	0.00E+00	0.00E+00	0.00E+00	1.06E+01	0.00E+00	8.89E+00	0.00E+00	4.76E-01	0.00E+00	0.00E+00	0.00E+00	4.67E+00	2.37E+01	0.00E+00	6.40E+00	0.00E+00	0.00E+00	5.19E-01	0.00E+00	0.00E+00	9.38E+00	0.00E+00	0.00E+00	2.60E+02	0.00E+00	0.00E+00	0.00E+00	0.00E+00	0.00E+00	4.66E+00	1.47E+00	2.11E+00	0.00E+00	1.93E+00	8.54E+00	0.00E+00	1.36E-01	0.00E+00	0.00E+00	0.00E+00	0.00E+00	0.00E+00	4.17E+00	1.05E+00	1.18E+01	0.00E+00	0.00E+00	0.00E+00	3.39E-01	4.32E+00	7.93E+00	0.00E+00
171289	5	24	HUA	Cardiac muscle 1	0.00E+00	0.00E+00	5.89E+00	0.00E+00	6.97E+00	0.00E+00	0.00E+00	1.72E+00	1.84E+01	1.23E+00	0.00E+00	0.00E+00	0.00E+00	2.21E+00	1.22E+01	5.07E-01	1.20E+01	0.00E+00	7.44E-01	0.00E+00	0.00E+00	0.00E+00	0.00E+00	0.00E+00	0.00E+00	6.20E+00	0.00E+00	0.00E+00	0.00E+00	0.00E+00	0.00E+00	6.11E-01	0.00E+00	0.00E+00	0.00E+00	0.00E+00	0.00E+00	0.00E+00	2.71E+01	2.76E+00	0.00E+00	8.56E-01	0.00E+00	5.67E+01	0.00E+00	0.00E+00	0.00E+00	5.74E-01	8.40E-01	0.00E+00	4.99E+00	0.00E+00	1.73E-02	0.00E+00	0.00E+00	3.40E+00	0.00E+00	0.00E+00	0.00E+00	0.00E+00	1.94E+00	0.00E+00	1.57E+01	0.00E+00	0.00E+00	0.00E+00	9.97E+00	0.00E+00	4.12E-01	0.00E+00
171290	5	24	HUA	Hindbrain	0.00E+00	9.30E-02	0.00E+00	0.00E+00	0.00E+00	1.48E+00	0.00E+00	0.00E+00	2.41E+01	0.00E+00	0.00E+00	0.00E+00	0.00E+00	7.08E+00	0.00E+00	2.30E+00	0.00E+00	0.00E+00	0.00E+00	0.00E+00	0.00E+00	4.10E+00	1.35E+01	0.00E+00	0.00E+00	1.94E+00	9.02E-01	0.00E+00	0.00E+00	3.64E+00	6.81E-01	0.00E+00	9.27E+00	0.00E+00	0.00E+00	0.00E+00	0.00E+00	0.00E+00	5.90E+01	0.00E+00	9.50E+00	0.00E+00	0.00E+00	1.86E+00	3.77E+00	0.00E+00	0.00E+00	0.00E+00	0.00E+00	0.00E+00	0.00E+00	0.00E+00	0.00E+00	5.34E-01	0.00E+00	0.00E+00	0.00E+00	0.00E+00	0.00E+00	0.00E+00	0.00E+00	0.00E+00	7.38E-01	0.00E+00	0.00E+00	0.00E+00	0.00E+00	0.00E+00	0.00E+00	1.45E+00
171291	5	24	HUA	Proctodeum	0.00E+00	2.48E-01	0.00E+00	0.00E+00	0.00E+00	3.68E+00	0.00E+00	1.52E+01	1.74E+01	0.00E+00	0.00E+00	8.69E+00	0.00E+00	0.00E+00	0.00E+00	0.00E+00	3.69E+00	1.78E-02	0.00E+00	0.00E+00	1.18E+00	1.07E+01	0.00E+00	0.00E+00	3.72E+00	4.97E+00	0.00E+00	0.00E+00	0.00E+00	0.00E+00	0.00E+00	0.00E+00	1.09E+00	0.00E+00	3.37E-01	0.00E+00	0.00E+00	0.00E+00	4.46E+00	1.85E+01	0.00E+00	2.71E+01	6.13E-01	2.13E+00	0.00E+00	0.00E+00	0.00E+00	0.00E+00	0.00E+00	1.25E+01	5.40E+00	0.00E+00	4.72E-01	3.01E+00	0.00E+00	0.00E+00	0.00E+00	7.34E+00	0.00E+00	2.00E+00	0.00E+00	0.00E+00	4.66E+00	4.09E+00	0.00E+00	9.44E-01	0.00E+00	6.17E+00	0.00E+00	0.00E+00
171292	5	24	HUA	Epidermal other	0.00E+00	0.00E+00	3.28E+01	0.00E+00	0.00E+00	9.29E+00	8.68E-02	0.00E+00	7.28E+00	3.85E-01	6.73E-01	2.83E+00	0.00E+00	0.00E+00	0.00E+00	0.00E+00	0.00E+00	0.00E+00	0.00E+00	0.00E+00	0.00E+00	0.00E+00	0.00E+00	0.00E+00	0.00E+00	0.00E+00	0.00E+00	0.00E+00	0.00E+00	0.00E+00	0.00E+00	0.00E+00	1.53E+00	0.00E+00	2.91E+00	5.36E-01	0.00E+00	0.00E+00	2.30E+01	0.00E+00	0.00E+00	3.35E+01	0.00E+00	0.00E+00	0.00E+00	0.00E+00	4.24E+00	6.82E+00	4.52E-01	0.00E+00	3.25E+01	3.83E+00	0.00E+00	0.00E+00	0.00E+00	5.88E-01	0.00E+00	0.00E+00	0.00E+00	0.00E+00	0.00E+00	1.02E+00	0.00E+00	0.00E+00	0.00E+00	0.00E+00	0.00E+00	1.23E+01	0.00E+00	5.47E-01
171293	5	24	HUA	Hatching gland	0.00E+00	9.82E+00	0.00E+00	0.00E+00	0.00E+00	3.28E+01	1.61E+01	1.16E+03	9.86E+01	4.03E+00	0.00E+00	0.00E+00	0.00E+00	0.00E+00	0.00E+00	0.00E+00	0.00E+00	0.00E+00	0.00E+00	1.83E+00	0.00E+00	5.93E+00	0.00E+00	0.00E+00	1.37E+01	0.00E+00	0.00E+00	0.00E+00	0.00E+00	0.00E+00	0.00E+00	0.00E+00	0.00E+00	0.00E+00	0.00E+00	0.00E+00	0.00E+00	0.00E+00	1.08E+02	0.00E+00	0.00E+00	0.00E+00	0.00E+00	0.00E+00	0.00E+00	0.00E+00	0.00E+00	0.00E+00	0.00E+00	1.72E+00	1.52E+01	0.00E+00	3.48E+00	2.58E-01	0.00E+00	0.00E+00	0.00E+00	5.79E+02	0.00E+00	0.00E+00	6.96E+02	0.00E+00	0.00E+00	0.00E+00	4.85E+00	1.17E+00	0.00E+00	1.01E+01	0.00E+00	0.00E+00
171294	5	24	HUA	Differentiating neurons	0.00E+00	0.00E+00	0.00E+00	0.00E+00	0.00E+00	1.30E+01	0.00E+00	0.00E+00	5.94E+01	1.41E+02	0.00E+00	2.02E+01	0.00E+00	0.00E+00	4.64E+00	1.77E+00	0.00E+00	0.00E+00	0.00E+00	0.00E+00	5.80E+01	0.00E+00	0.00E+00	1.02E+01	0.00E+00	3.05E+00	0.00E+00	3.38E+00	1.16E+01	2.97E+01	0.00E+00	0.00E+00	0.00E+00	0.00E+00	0.00E+00	0.00E+00	0.00E+00	0.00E+00	7.41E+01	0.00E+00	0.00E+00	0.00E+00	0.00E+00	0.00E+00	2.22E+01	9.20E+01	0.00E+00	0.00E+00	0.00E+00	0.00E+00	0.00E+00	0.00E+00	0.00E+00	0.00E+00	1.25E+03	4.87E-01	2.14E+01	0.00E+00	7.08E+00	1.07E+01	0.00E+00	0.00E+00	0.00E+00	0.00E+00	0.00E+00	0.00E+00	3.11E+00	3.36E+00	0.00E+00	0.00E+00
171295	5	24	HUA	Neural crest	5.64E-03	0.00E+00	1.38E+01	0.00E+00	0.00E+00	0.00E+00	1.92E+00	0.00E+00	0.00E+00	6.75E+00	1.27E+00	1.99E+01	0.00E+00	0.00E+00	0.00E+00	0.00E+00	0.00E+00	0.00E+00	0.00E+00	0.00E+00	0.00E+00	0.00E+00	0.00E+00	0.00E+00	2.21E+01	0.00E+00	0.00E+00	8.35E-01	8.05E-02	6.55E+01	0.00E+00	0.00E+00	0.00E+00	0.00E+00	0.00E+00	6.17E+00	0.00E+00	1.08E+01	2.03E+02	0.00E+00	2.25E+01	0.00E+00	0.00E+00	0.00E+00	0.00E+00	0.00E+00	0.00E+00	0.00E+00	3.19E+02	0.00E+00	0.00E+00	0.00E+00	0.00E+00	0.00E+00	0.00E+00	2.36E+00	1.34E+01	8.25E+00	0.00E+00	4.12E+01	0.00E+00	0.00E+00	0.00E+00	2.36E-01	0.00E+00	1.08E+00	0.00E+00	1.20E+01	5.39E+00	0.00E+00
171296	5	24	HUA	Optic cup	0.00E+00	0.00E+00	0.00E+00	0.00E+00	0.00E+00	0.00E+00	0.00E+00	0.00E+00	1.34E+02	9.71E+00	7.71E+00	0.00E+00	4.61E+00	4.76E+00	4.51E+00	0.00E+00	0.00E+00	3.60E+00	0.00E+00	0.00E+00	0.00E+00	1.12E+01	0.00E+00	0.00E+00	0.00E+00	3.29E+00	0.00E+00	0.00E+00	0.00E+00	0.00E+00	0.00E+00	0.00E+00	0.00E+00	0.00E+00	0.00E+00	0.00E+00	0.00E+00	0.00E+00	1.31E+02	0.00E+00	0.00E+00	0.00E+00	0.00E+00	0.00E+00	0.00E+00	0.00E+00	4.69E+01	7.63E-02	8.42E+00	1.44E+00	0.00E+00	0.00E+00	1.35E+01	0.00E+00	0.00E+00	0.00E+00	1.02E+01	0.00E+00	0.00E+00	0.00E+00	1.81E+01	0.00E+00	2.93E+01	0.00E+00	0.00E+00	0.00E+00	0.00E+00	0.00E+00	0.00E+00	4.15E-01
171297	5	24	HUA	Hindbrain	0.00E+00	0.00E+00	0.00E+00	3.05E+00	9.20E-01	0.00E+00	0.00E+00	2.01E+01	9.94E+01	0.00E+00	5.19E-01	0.00E+00	0.00E+00	4.19E+00	0.00E+00	0.00E+00	0.00E+00	0.00E+00	0.00E+00	0.00E+00	4.93E+01	0.00E+00	0.00E+00	0.00E+00	0.00E+00	0.00E+00	0.00E+00	0.00E+00	2.36E+00	2.02E+01	0.00E+00	0.00E+00	1.18E+01	0.00E+00	0.00E+00	0.00E+00	2.28E+00	0.00E+00	6.13E+01	1.02E-02	0.00E+00	0.00E+00	0.00E+00	1.37E+01	7.83E+01	0.00E+00	0.00E+00	0.00E+00	5.81E+00	0.00E+00	0.00E+00	1.07E+01	0.00E+00	0.00E+00	4.23E-01	0.00E+00	3.71E+01	0.00E+00	0.00E+00	0.00E+00	8.89E+00	0.00E+00	8.78E+00	4.57E+00	0.00E+00	0.00E+00	3.41E+00	0.00E+00	8.86E+00	4.74E-01
171298	5	24	HUA	Endothelial	0.00E+00	0.00E+00	0.00E+00	0.00E+00	0.00E+00	8.80E+00	0.00E+00	3.98E+00	1.03E+01	5.33E+00	0.00E+00	3.34E+02	0.00E+00	0.00E+00	0.00E+00	0.00E+00	0.00E+00	0.00E+00	1.04E-01	0.00E+00	4.81E-02	1.65E+00	0.00E+00	1.47E+01	0.00E+00	0.00E+00	0.00E+00	0.00E+00	0.00E+00	0.00E+00	0.00E+00	0.00E+00	0.00E+00	1.81E+00	8.01E-01	0.00E+00	0.00E+00	3.99E+00	2.47E+01	2.79E+00	0.00E+00	0.00E+00	0.00E+00	1.09E+02	0.00E+00	1.66E+01	0.00E+00	0.00E+00	0.00E+00	8.03E+00	0.00E+00	0.00E+00	3.20E+01	8.23E+00	0.00E+00	3.61E+01	0.00E+00	0.00E+00	8.33E+00	6.46E+00	0.00E+00	0.00E+00	0.00E+00	9.11E+01	1.06E+01	1.83E-01	0.00E+00	0.00E+00	0.00E+00	0.00E+00
171299	5	24	HUA	Pharyngeal arch	2.01E+00	0.00E+00	0.00E+00	0.00E+00	2.50E+00	1.15E-01	0.00E+00	4.57E+00	0.00E+00	0.00E+00	0.00E+00	0.00E+00	0.00E+00	0.00E+00	0.00E+00	0.00E+00	0.00E+00	0.00E+00	0.00E+00	0.00E+00	0.00E+00	4.18E+00	4.62E+02	0.00E+00	0.00E+00	0.00E+00	0.00E+00	0.00E+00	5.36E+00	0.00E+00	0.00E+00	0.00E+00	0.00E+00	0.00E+00	0.00E+00	0.00E+00	0.00E+00	0.00E+00	7.27E+01	0.00E+00	0.00E+00	0.00E+00	0.00E+00	0.00E+00	0.00E+00	0.00E+00	0.00E+00	1.08E+00	0.00E+00	0.00E+00	0.00E+00	0.00E+00	0.00E+00	0.00E+00	2.28E+00	0.00E+00	0.00E+00	0.00E+00	0.00E+00	1.78E+01	0.00E+00	0.00E+00	0.00E+00	0.00E+00	0.00E+00	0.00E+00	0.00E+00	0.00E+00	0.00E+00	0.00E+00
171300	5	24	HUA	Neural crest	8.14E+00	0.00E+00	0.00E+00	0.00E+00	0.00E+00	0.00E+00	7.44E-01	0.00E+00	0.00E+00	7.29E+00	0.00E+00	6.70E+00	1.12E+00	2.86E+00	0.00E+00	0.00E+00	4.12E+00	0.00E+00	0.00E+00	0.00E+00	0.00E+00	1.47E+00	0.00E+00	2.80E+00	1.01E+01	0.00E+00	0.00E+00	1.27E+00	2.07E+00	1.92E+01	0.00E+00	0.00E+00	3.33E+00	0.00E+00	3.75E-01	0.00E+00	0.00E+00	0.00E+00	3.45E+01	0.00E+00	0.00E+00	8.67E-01	0.00E+00	0.00E+00	0.00E+00	0.00E+00	1.01E+01	2.89E+00	1.09E+02	0.00E+00	0.00E+00	5.13E+00	0.00E+00	0.00E+00	3.30E+00	0.00E+00	1.13E+00	0.00E+00	0.00E+00	0.00E+00	0.00E+00	0.00E+00	0.00E+00	0.00E+00	0.00E+00	9.66E+00	0.00E+00	0.00E+00	0.00E+00	3.58E+00
171301	5	24	HUA	Optic cup	3.87E+00	0.00E+00	0.00E+00	0.00E+00	0.00E+00	0.00E+00	0.00E+00	0.00E+00	6.73E+01	0.00E+00	0.00E+00	0.00E+00	0.00E+00	0.00E+00	5.02E-01	0.00E+00	0.00E+00	0.00E+00	0.00E+00	0.00E+00	0.00E+00	0.00E+00	0.00E+00	0.00E+00	0.00E+00	0.00E+00	1.31E+00	0.00E+00	0.00E+00	0.00E+00	0.00E+00	0.00E+00	4.11E+00	0.00E+00	3.43E-01	0.00E+00	0.00E+00	0.00E+00	8.87E+01	0.00E+00	0.00E+00	0.00E+00	0.00E+00	0.00E+00	1.98E+01	0.00E+00	0.00E+00	8.60E-01	0.00E+00	0.00E+00	0.00E+00	3.04E+00	0.00E+00	0.00E+00	0.00E+00	0.00E+00	0.00E+00	0.00E+00	0.00E+00	0.00E+00	0.00E+00	1.27E+00	6.44E-01	0.00E+00	0.00E+00	0.00E+00	0.00E+00	0.00E+00	0.00E+00	0.00E+00
171302	5	24	HUA	Endothelial	0.00E+00	0.00E+00	0.00E+00	8.83E-02	8.01E-01	0.00E+00	4.51E-01	2.13E+00	1.27E+01	8.11E-01	0.00E+00	3.56E+01	0.00E+00	2.89E+00	0.00E+00	3.51E-01	4.39E+00	0.00E+00	0.00E+00	0.00E+00	6.50E-01	0.00E+00	0.00E+00	0.00E+00	1.76E+00	0.00E+00	0.00E+00	0.00E+00	0.00E+00	1.73E+00	3.60E-01	2.26E+00	6.75E-01	0.00E+00	0.00E+00	0.00E+00	0.00E+00	9.80E-01	1.87E+01	0.00E+00	0.00E+00	0.00E+00	0.00E+00	2.39E+01	4.37E+00	0.00E+00	0.00E+00	0.00E+00	4.60E+00	5.44E-01	0.00E+00	0.00E+00	1.22E+00	0.00E+00	0.00E+00	7.10E+00	0.00E+00	0.00E+00	6.13E+00	0.00E+00	0.00E+00	0.00E+00	2.62E+00	5.99E+00	3.67E+00	0.00E+00	0.00E+00	0.00E+00	0.00E+00	0.00E+00
171303	5	24	HUA	Rohon-Beard neurons	0.00E+00	0.00E+00	0.00E+00	0.00E+00	0.00E+00	1.97E+00	0.00E+00	0.00E+00	1.03E+01	4.61E+01	0.00E+00	0.00E+00	6.87E-01	0.00E+00	9.86E-01	1.19E+01	0.00E+00	0.00E+00	0.00E+00	0.00E+00	3.50E+01	0.00E+00	0.00E+00	0.00E+00	0.00E+00	0.00E+00	1.44E-01	0.00E+00	0.00E+00	0.00E+00	0.00E+00	2.87E+00	0.00E+00	7.35E+00	3.78E+00	0.00E+00	0.00E+00	0.00E+00	2.16E+01	0.00E+00	0.00E+00	0.00E+00	0.00E+00	7.15E+00	0.00E+00	4.12E+01	5.77E+00	0.00E+00	0.00E+00	0.00E+00	0.00E+00	0.00E+00	0.00E+00	5.86E+00	0.00E+00	0.00E+00	0.00E+00	0.00E+00	0.00E+00	0.00E+00	0.00E+00	0.00E+00	0.00E+00	0.00E+00	0.00E+00	0.00E+00	0.00E+00	0.00E+00	0.00E+00	0.00E+00
171304	5	24	HUA	Cardiac muscle 1	0.00E+00	0.00E+00	2.70E+01	0.00E+00	0.00E+00	0.00E+00	1.18E+00	0.00E+00	1.75E+01	0.00E+00	0.00E+00	1.09E+01	0.00E+00	0.00E+00	0.00E+00	0.00E+00	0.00E+00	4.08E+00	1.64E-01	0.00E+00	0.00E+00	0.00E+00	1.39E+01	1.15E+01	0.00E+00	3.11E+00	0.00E+00	1.25E+01	0.00E+00	1.84E+00	0.00E+00	0.00E+00	0.00E+00	0.00E+00	0.00E+00	0.00E+00	0.00E+00	0.00E+00	1.19E+00	0.00E+00	0.00E+00	0.00E+00	0.00E+00	6.08E+01	0.00E+00	5.53E+00	0.00E+00	0.00E+00	0.00E+00	0.00E+00	0.00E+00	0.00E+00	0.00E+00	0.00E+00	6.92E-01	1.13E+01	0.00E+00	8.05E-02	0.00E+00	0.00E+00	9.47E+00	0.00E+00	0.00E+00	0.00E+00	2.53E+00	2.38E+00	1.43E-01	0.00E+00	0.00E+00	0.00E+00
171305	5	24	HUA	Pharyngeal arch	0.00E+00	0.00E+00	0.00E+00	0.00E+00	0.00E+00	5.31E-01	0.00E+00	9.46E+00	2.33E+01	0.00E+00	0.00E+00	2.80E+00	0.00E+00	0.00E+00	0.00E+00	0.00E+00	4.52E+00	0.00E+00	0.00E+00	0.00E+00	0.00E+00	2.89E+00	6.46E+01	2.68E+00	0.00E+00	0.00E+00	0.00E+00	0.00E+00	0.00E+00	0.00E+00	0.00E+00	1.59E-04	0.00E+00	0.00E+00	1.43E+00	0.00E+00	0.00E+00	0.00E+00	5.10E+00	0.00E+00	0.00E+00	0.00E+00	0.00E+00	5.29E+00	0.00E+00	0.00E+00	0.00E+00	0.00E+00	0.00E+00	0.00E+00	0.00E+00	4.60E+00	0.00E+00	0.00E+00	0.00E+00	0.00E+00	0.00E+00	0.00E+00	0.00E+00	4.63E+00	6.37E+00	0.00E+00	0.00E+00	6.55E+00	0.00E+00	3.95E+00	1.83E+01	0.00E+00	0.00E+00	0.00E+00
171306	5	24	HUA	Spinal cord	0.00E+00	0.00E+00	0.00E+00	1.79E-01	0.00E+00	0.00E+00	1.02E-01	0.00E+00	2.11E+01	2.19E+00	0.00E+00	0.00E+00	0.00E+00	0.00E+00	2.39E+00	0.00E+00	0.00E+00	0.00E+00	0.00E+00	0.00E+00	0.00E+00	2.80E+00	0.00E+00	0.00E+00	0.00E+00	0.00E+00	0.00E+00	1.50E-01	0.00E+00	1.86E-01	2.81E-01	1.48E-01	0.00E+00	2.78E-01	0.00E+00	0.00E+00	0.00E+00	0.00E+00	1.69E+01	0.00E+00	7.70E+00	0.00E+00	7.11E+00	2.63E+00	1.97E+01	1.25E+01	9.66E-01	0.00E+00	7.11E+00	0.00E+00	7.36E+00	0.00E+00	0.00E+00	0.00E+00	6.23E+00	4.39E-01	2.10E+00	0.00E+00	0.00E+00	9.51E-01	0.00E+00	0.00E+00	0.00E+00	0.00E+00	0.00E+00	0.00E+00	3.26E-01	0.00E+00	8.89E+00	0.00E+00
171307	5	24	HUA	Neural crest	6.96E-01	0.00E+00	0.00E+00	0.00E+00	0.00E+00	0.00E+00	2.04E+00	4.37E+00	2.11E+01	0.00E+00	1.39E+00	0.00E+00	0.00E+00	0.00E+00	4.60E-01	0.00E+00	0.00E+00	0.00E+00	0.00E+00	0.00E+00	0.00E+00	0.00E+00	0.00E+00	0.00E+00	0.00E+00	0.00E+00	0.00E+00	0.00E+00	0.00E+00	6.15E+00	0.00E+00	0.00E+00	0.00E+00	0.00E+00	0.00E+00	0.00E+00	0.00E+00	0.00E+00	2.62E+01	0.00E+00	3.52E+00	0.00E+00	0.00E+00	0.00E+00	0.00E+00	0.00E+00	0.00E+00	0.00E+00	1.86E+01	0.00E+00	0.00E+00	0.00E+00	5.26E-01	1.07E+01	0.00E+00	0.00E+00	0.00E+00	0.00E+00	0.00E+00	5.70E+00	6.83E+00	0.00E+00	0.00E+00	0.00E+00	0.00E+00	0.00E+00	0.00E+00	7.09E+00	3.10E+00	5.46E+00
171308	5	24	HUA	Hatching gland	0.00E+00	0.00E+00	0.00E+00	0.00E+00	0.00E+00	2.35E+01	0.00E+00	6.42E+02	1.87E+01	0.00E+00	1.94E+00	0.00E+00	0.00E+00	1.60E+01	0.00E+00	0.00E+00	0.00E+00	0.00E+00	0.00E+00	0.00E+00	0.00E+00	1.49E+01	0.00E+00	6.14E+00	0.00E+00	0.00E+00	0.00E+00	0.00E+00	2.70E+00	0.00E+00	0.00E+00	0.00E+00	0.00E+00	0.00E+00	0.00E+00	0.00E+00	0.00E+00	0.00E+00	1.77E+02	0.00E+00	0.00E+00	1.64E+01	0.00E+00	2.00E+01	0.00E+00	0.00E+00	0.00E+00	0.00E+00	0.00E+00	0.00E+00	0.00E+00	0.00E+00	0.00E+00	0.00E+00	4.67E+00	0.00E+00	0.00E+00	7.39E+02	0.00E+00	0.00E+00	7.64E+02	0.00E+00	0.00E+00	0.00E+00	0.00E+00	0.00E+00	0.00E+00	2.44E+01	0.00E+00	0.00E+00
171309	5	24	HUA	Epidermal other	0.00E+00	0.00E+00	1.83E+02	0.00E+00	0.00E+00	1.53E+00	0.00E+00	0.00E+00	0.00E+00	4.82E+00	1.96E+00	0.00E+00	0.00E+00	9.10E+00	1.25E+01	0.00E+00	0.00E+00	1.63E+00	0.00E+00	0.00E+00	0.00E+00	1.40E+01	0.00E+00	9.16E+00	6.46E+02	0.00E+00	7.91E-01	3.57E+00	0.00E+00	0.00E+00	0.00E+00	0.00E+00	0.00E+00	0.00E+00	1.10E+01	1.25E+00	0.00E+00	7.29E-01	2.77E+02	8.61E+00	0.00E+00	3.41E+00	0.00E+00	0.00E+00	0.00E+00	0.00E+00	0.00E+00	1.94E-01	0.00E+00	0.00E+00	0.00E+00	3.17E+01	0.00E+00	0.00E+00	4.84E+00	4.06E+00	0.00E+00	0.00E+00	0.00E+00	9.09E+01	5.63E+01	0.00E+00	0.00E+00	4.65E+00	2.50E+00	0.00E+00	0.00E+00	0.00E+00	0.00E+00	0.00E+00
171310	5	24	HUA	Monocytic	2.00E+00	0.00E+00	1.95E+01	0.00E+00	0.00E+00	0.00E+00	0.00E+00	0.00E+00	0.00E+00	0.00E+00	0.00E+00	6.72E+00	0.00E+00	0.00E+00	8.14E+00	0.00E+00	0.00E+00	0.00E+00	0.00E+00	0.00E+00	0.00E+00	0.00E+00	0.00E+00	1.21E+03	0.00E+00	1.61E+01	0.00E+00	0.00E+00	0.00E+00	0.00E+00	1.11E+01	1.07E+00	0.00E+00	1.26E+01	0.00E+00	0.00E+00	0.00E+00	0.00E+00	6.88E+01	1.82E+01	0.00E+00	3.50E+01	9.54E-01	0.00E+00	0.00E+00	0.00E+00	0.00E+00	0.00E+00	0.00E+00	3.08E+01	1.63E+00	9.77E+00	3.11E+01	0.00E+00	0.00E+00	0.00E+00	1.03E+01	0.00E+00	5.13E+02	0.00E+00	0.00E+00	0.00E+00	0.00E+00	3.78E+01	0.00E+00	0.00E+00	0.00E+00	0.00E+00	0.00E+00	0.00E+00
171311	5	24	HUA	Forebrain	7.98E+00	0.00E+00	2.04E+01	0.00E+00	0.00E+00	0.00E+00	4.70E+00	1.05E+01	1.10E+02	6.87E+00	0.00E+00	0.00E+00	0.00E+00	2.91E+00	0.00E+00	0.00E+00	0.00E+00	6.32E+00	0.00E+00	0.00E+00	0.00E+00	0.00E+00	0.00E+00	2.52E+00	0.00E+00	0.00E+00	0.00E+00	0.00E+00	0.00E+00	0.00E+00	0.00E+00	2.31E+00	0.00E+00	0.00E+00	0.00E+00	0.00E+00	0.00E+00	0.00E+00	1.03E+02	2.96E+00	1.25E+01	0.00E+00	0.00E+00	0.00E+00	5.29E+01	0.00E+00	2.74E+01	0.00E+00	0.00E+00	0.00E+00	0.00E+00	0.00E+00	2.82E+00	0.00E+00	0.00E+00	0.00E+00	1.65E+01	0.00E+00	2.60E+00	0.00E+00	2.55E+00	0.00E+00	1.92E+01	8.53E+00	7.31E-02	0.00E+00	0.00E+00	4.15E+00	0.00E+00	0.00E+00
171312	5	24	HUA	Optic cup	2.68E+00	0.00E+00	1.38E+01	0.00E+00	9.25E+00	0.00E+00	6.06E-01	2.01E+00	2.84E+01	4.75E-01	0.00E+00	3.24E+00	8.56E+00	0.00E+00	0.00E+00	0.00E+00	7.09E-01	5.81E+00	2.67E-01	5.57E+00	5.86E+00	0.00E+00	1.26E+01	0.00E+00	0.00E+00	8.10E+00	2.27E+01	0.00E+00	0.00E+00	0.00E+00	1.29E+00	0.00E+00	3.57E+00	0.00E+00	0.00E+00	0.00E+00	0.00E+00	0.00E+00	5.40E+01	0.00E+00	1.78E+01	0.00E+00	3.46E-01	5.60E+00	0.00E+00	1.24E+00	3.63E+00	0.00E+00	4.61E+00	6.14E+00	0.00E+00	0.00E+00	2.87E+00	1.35E+00	0.00E+00	4.84E+00	0.00E+00	0.00E+00	0.00E+00	0.00E+00	9.15E-01	3.62E+00	5.18E+01	1.18E+01	0.00E+00	2.80E+00	0.00E+00	0.00E+00	0.00E+00	5.77E+00
171313	5	24	HUA	Endothelial	0.00E+00	9.72E+00	1.70E+01	0.00E+00	0.00E+00	0.00E+00	0.00E+00	0.00E+00	0.00E+00	0.00E+00	0.00E+00	2.40E+02	0.00E+00	3.65E+00	0.00E+00	0.00E+00	0.00E+00	0.00E+00	0.00E+00	0.00E+00	0.00E+00	0.00E+00	1.75E+01	0.00E+00	0.00E+00	0.00E+00	0.00E+00	0.00E+00	2.80E+00	0.00E+00	0.00E+00	0.00E+00	0.00E+00	0.00E+00	0.00E+00	0.00E+00	0.00E+00	0.00E+00	5.75E+01	7.14E+00	0.00E+00	0.00E+00	0.00E+00	6.04E+01	0.00E+00	0.00E+00	0.00E+00	0.00E+00	0.00E+00	0.00E+00	0.00E+00	0.00E+00	3.28E+01	0.00E+00	1.80E+01	0.00E+00	0.00E+00	0.00E+00	3.38E+01	2.09E+01	7.38E+00	0.00E+00	0.00E+00	8.36E+01	0.00E+00	2.44E+00	0.00E+00	0.00E+00	0.00E+00	0.00E+00
171314	5	24	HUA	Midbrain	1.38E+00	0.00E+00	0.00E+00	0.00E+00	0.00E+00	5.53E-01	0.00E+00	0.00E+00	7.00E+01	8.55E-01	5.67E+00	0.00E+00	0.00E+00	2.72E+00	8.09E+00	0.00E+00	0.00E+00	0.00E+00	4.61E+00	0.00E+00	0.00E+00	0.00E+00	0.00E+00	0.00E+00	0.00E+00	4.31E-01	1.48E+00	0.00E+00	0.00E+00	0.00E+00	0.00E+00	0.00E+00	1.15E+00	0.00E+00	1.41E+00	0.00E+00	0.00E+00	0.00E+00	3.68E+01	0.00E+00	3.67E+01	0.00E+00	2.37E+00	1.66E+01	3.12E+01	2.73E+00	0.00E+00	0.00E+00	0.00E+00	0.00E+00	3.65E+00	0.00E+00	5.02E-01	9.08E+00	1.40E+01	0.00E+00	1.56E+00	0.00E+00	2.45E+00	0.00E+00	7.66E+00	0.00E+00	2.13E+01	3.72E+00	0.00E+00	1.50E+00	0.00E+00	0.00E+00	0.00E+00	0.00E+00
171315	5	24	HUA	Pharyngeal arch	0.00E+00	0.00E+00	2.19E+01	0.00E+00	0.00E+00	0.00E+00	1.18E+00	1.22E+01	1.12E-01	2.59E+01	0.00E+00	1.62E+01	0.00E+00	3.38E+01	8.63E-01	0.00E+00	0.00E+00	0.00E+00	0.00E+00	7.73E-01	0.00E+00	3.83E+00	3.02E+02	0.00E+00	0.00E+00	5.69E+00	0.00E+00	2.63E+00	1.81E+00	0.00E+00	0.00E+00	6.79E-01	2.60E+01	0.00E+00	0.00E+00	0.00E+00	1.55E+00	0.00E+00	1.78E+01	0.00E+00	0.00E+00	0.00E+00	0.00E+00	0.00E+00	0.00E+00	1.17E+01	0.00E+00	0.00E+00	2.09E+00	0.00E+00	0.00E+00	0.00E+00	7.70E+00	0.00E+00	8.57E+00	0.00E+00	0.00E+00	2.32E+00	0.00E+00	0.00E+00	0.00E+00	0.00E+00	0.00E+00	4.63E+00	0.00E+00	0.00E+00	0.00E+00	0.00E+00	7.35E+00	0.00E+00
171316	5	24	HUA	Hindbrain	0.00E+00	0.00E+00	0.00E+00	0.00E+00	0.00E+00	3.28E+00	0.00E+00	3.78E+00	4.30E+01	0.00E+00	0.00E+00	0.00E+00	0.00E+00	0.00E+00	0.00E+00	0.00E+00	4.95E+00	0.00E+00	4.55E+00	0.00E+00	9.56E+00	0.00E+00	0.00E+00	0.00E+00	3.67E+00	0.00E+00	0.00E+00	0.00E+00	0.00E+00	0.00E+00	0.00E+00	0.00E+00	0.00E+00	0.00E+00	0.00E+00	0.00E+00	0.00E+00	0.00E+00	3.48E+01	0.00E+00	1.21E+01	1.71E+01	0.00E+00	0.00E+00	1.64E+01	0.00E+00	0.00E+00	0.00E+00	0.00E+00	0.00E+00	4.55E+00	0.00E+00	1.50E+00	5.50E-01	0.00E+00	0.00E+00	0.00E+00	0.00E+00	0.00E+00	0.00E+00	0.00E+00	0.00E+00	4.66E+00	0.00E+00	0.00E+00	3.14E+01	5.93E-02	0.00E+00	0.00E+00	0.00E+00
171317	5	24	HUA	Endoderm (late)	0.00E+00	0.00E+00	2.15E+01	0.00E+00	0.00E+00	0.00E+00	0.00E+00	4.42E+00	0.00E+00	0.00E+00	0.00E+00	1.65E+01	0.00E+00	0.00E+00	0.00E+00	1.54E+01	0.00E+00	0.00E+00	1.99E-01	0.00E+00	0.00E+00	0.00E+00	0.00E+00	3.42E-01	0.00E+00	0.00E+00	6.11E-01	0.00E+00	0.00E+00	1.04E+02	1.20E+01	0.00E+00	0.00E+00	2.13E+01	1.32E+01	0.00E+00	0.00E+00	5.62E-01	3.70E+01	0.00E+00	0.00E+00	5.89E+01	8.45E+00	6.00E+01	0.00E+00	1.11E+01	0.00E+00	0.00E+00	0.00E+00	6.30E-02	0.00E+00	0.00E+00	0.00E+00	0.00E+00	0.00E+00	3.11E+00	0.00E+00	0.00E+00	0.00E+00	2.66E+01	4.00E+00	7.02E+00	0.00E+00	0.00E+00	8.03E+00	0.00E+00	0.00E+00	0.00E+00	1.47E+00	0.00E+00
171318	5	24	HUA	Optic cup	0.00E+00	0.00E+00	0.00E+00	0.00E+00	0.00E+00	0.00E+00	0.00E+00	0.00E+00	1.42E+01	6.21E-01	0.00E+00	0.00E+00	0.00E+00	0.00E+00	1.41E+00	0.00E+00	1.00E+00	0.00E+00	0.00E+00	9.11E-01	8.35E-01	4.87E+00	0.00E+00	0.00E+00	0.00E+00	5.76E-01	0.00E+00	0.00E+00	0.00E+00	0.00E+00	3.38E-01	0.00E+00	0.00E+00	3.02E+00	5.84E+00	0.00E+00	7.57E+00	0.00E+00	5.94E+01	0.00E+00	5.17E-01	7.88E+00	0.00E+00	0.00E+00	0.00E+00	0.00E+00	1.98E+00	7.69E+00	0.00E+00	0.00E+00	0.00E+00	4.62E+00	7.21E-01	0.00E+00	0.00E+00	0.00E+00	0.00E+00	0.00E+00	4.24E-01	0.00E+00	0.00E+00	0.00E+00	0.00E+00	0.00E+00	0.00E+00	9.26E+00	0.00E+00	5.87E-02	0.00E+00	1.97E-01
171319	5	24	HUA	Optic cup	0.00E+00	0.00E+00	0.00E+00	0.00E+00	0.00E+00	0.00E+00	0.00E+00	3.74E+00	2.23E+01	0.00E+00	2.83E+00	0.00E+00	0.00E+00	0.00E+00	2.90E-01	2.20E+00	0.00E+00	0.00E+00	0.00E+00	0.00E+00	0.00E+00	0.00E+00	0.00E+00	0.00E+00	0.00E+00	0.00E+00	0.00E+00	0.00E+00	0.00E+00	1.42E+00	0.00E+00	2.41E-01	0.00E+00	0.00E+00	0.00E+00	0.00E+00	0.00E+00	0.00E+00	2.03E+01	0.00E+00	1.30E+00	0.00E+00	0.00E+00	0.00E+00	0.00E+00	0.00E+00	0.00E+00	0.00E+00	0.00E+00	0.00E+00	0.00E+00	0.00E+00	0.00E+00	0.00E+00	0.00E+00	0.00E+00	0.00E+00	0.00E+00	0.00E+00	2.82E+00	0.00E+00	0.00E+00	0.00E+00	0.00E+00	0.00E+00	4.28E+01	0.00E+00	0.00E+00	1.60E-01	0.00E+00
171320	5	24	HUA	Pharyngeal arch	0.00E+00	0.00E+00	1.35E+01	0.00E+00	0.00E+00	0.00E+00	0.00E+00	0.00E+00	2.92E+01	2.07E+00	0.00E+00	4.69E+00	0.00E+00	6.86E-01	6.34E+00	0.00E+00	1.93E+00	0.00E+00	0.00E+00	3.50E-01	0.00E+00	0.00E+00	4.28E+01	0.00E+00	5.27E+00	6.81E+00	0.00E+00	2.19E-01	1.05E+00	0.00E+00	0.00E+00	1.96E+00	0.00E+00	0.00E+00	5.48E-01	0.00E+00	0.00E+00	0.00E+00	0.00E+00	0.00E+00	0.00E+00	0.00E+00	0.00E+00	0.00E+00	0.00E+00	0.00E+00	6.32E-01	1.80E+00	1.08E+01	0.00E+00	0.00E+00	0.00E+00	7.67E+00	0.00E+00	0.00E+00	0.00E+00	0.00E+00	3.56E-01	9.46E-01	0.00E+00	3.69E+00	3.94E-01	4.31E-01	0.00E+00	0.00E+00	5.36E-01	4.87E+00	1.04E+01	0.00E+00	0.00E+00
171321	5	24	HUA	Endothelial	0.00E+00	1.50E+00	6.51E+00	9.28E-01	7.57E+00	0.00E+00	0.00E+00	0.00E+00	1.00E+01	3.22E-01	0.00E+00	2.34E+01	0.00E+00	0.00E+00	0.00E+00	0.00E+00	0.00E+00	0.00E+00	0.00E+00	0.00E+00	0.00E+00	1.36E+00	0.00E+00	0.00E+00	0.00E+00	0.00E+00	1.08E+00	0.00E+00	0.00E+00	1.33E+00	0.00E+00	0.00E+00	1.69E+01	0.00E+00	0.00E+00	0.00E+00	0.00E+00	3.35E+00	2.06E+01	0.00E+00	0.00E+00	2.45E+00	0.00E+00	0.00E+00	0.00E+00	0.00E+00	0.00E+00	3.50E+00	0.00E+00	0.00E+00	1.55E+00	0.00E+00	1.53E+01	0.00E+00	0.00E+00	0.00E+00	0.00E+00	0.00E+00	0.00E+00	0.00E+00	8.83E-01	8.62E-01	0.00E+00	2.86E+01	0.00E+00	0.00E+00	5.27E+00	0.00E+00	6.53E-01	7.38E-01
171322	5	24	HUA	Hatching gland	0.00E+00	6.95E+00	1.41E+01	0.00E+00	4.74E+00	2.90E+01	4.87E+00	1.30E+03	2.06E+01	1.36E+01	3.53E+00	0.00E+00	5.09E+00	0.00E+00	0.00E+00	7.08E+00	0.00E+00	0.00E+00	0.00E+00	0.00E+00	4.85E+00	0.00E+00	0.00E+00	0.00E+00	0.00E+00	0.00E+00	0.00E+00	4.78E+00	0.00E+00	0.00E+00	0.00E+00	0.00E+00	0.00E+00	7.49E+00	0.00E+00	0.00E+00	0.00E+00	1.14E+00	0.00E+00	3.27E+01	8.36E-01	0.00E+00	3.84E+01	8.43E-01	0.00E+00	0.00E+00	0.00E+00	0.00E+00	0.00E+00	8.06E+01	4.53E+01	0.00E+00	1.92E+01	0.00E+00	3.26E+01	2.08E+00	0.00E+00	5.79E+02	0.00E+00	8.95E+00	2.88E+02	0.00E+00	0.00E+00	0.00E+00	9.13E+00	0.00E+00	0.00E+00	1.30E+01	0.00E+00	0.00E+00
171323	5	24	HUA	Differentiating neurons	0.00E+00	0.00E+00	0.00E+00	0.00E+00	2.46E+01	0.00E+00	1.07E+01	0.00E+00	4.58E+01	0.00E+00	2.96E-01	0.00E+00	0.00E+00	4.72E+00	0.00E+00	0.00E+00	0.00E+00	0.00E+00	6.01E-01	7.31E+00	3.76E+02	0.00E+00	0.00E+00	0.00E+00	0.00E+00	2.97E+00	0.00E+00	1.62E+00	0.00E+00	0.00E+00	0.00E+00	0.00E+00	0.00E+00	0.00E+00	2.38E-01	0.00E+00	0.00E+00	0.00E+00	5.48E+01	0.00E+00	0.00E+00	0.00E+00	1.08E+01	0.00E+00	0.00E+00	2.95E+02	0.00E+00	3.90E-01	0.00E+00	0.00E+00	0.00E+00	0.00E+00	0.00E+00	0.00E+00	0.00E+00	1.41E+01	2.57E+01	0.00E+00	0.00E+00	0.00E+00	0.00E+00	0.00E+00	5.02E+01	0.00E+00	1.54E+00	9.09E-01	0.00E+00	0.00E+00	0.00E+00	0.00E+00
171324	5	24	HUA	Epidermal other	5.52E+00	0.00E+00	2.38E+02	0.00E+00	0.00E+00	0.00E+00	0.00E+00	0.00E+00	3.88E+01	0.00E+00	0.00E+00	0.00E+00	0.00E+00	0.00E+00	2.99E-02	0.00E+00	0.00E+00	0.00E+00	0.00E+00	0.00E+00	0.00E+00	0.00E+00	0.00E+00	1.26E+01	1.87E+01	0.00E+00	0.00E+00	0.00E+00	0.00E+00	0.00E+00	1.79E+01	0.00E+00	0.00E+00	0.00E+00	0.00E+00	2.33E+00	6.65E+00	0.00E+00	1.14E+02	8.60E+00	0.00E+00	3.31E+00	0.00E+00	0.00E+00	0.00E+00	0.00E+00	0.00E+00	1.32E+00	0.00E+00	7.29E+00	0.00E+00	0.00E+00	1.56E+01	0.00E+00	0.00E+00	0.00E+00	0.00E+00	0.00E+00	0.00E+00	1.39E+01	0.00E+00	0.00E+00	0.00E+00	8.17E+00	0.00E+00	0.00E+00	0.00E+00	5.05E+02	0.00E+00	0.00E+00
171325	5	24	HUA	Proctodeum	0.00E+00	3.41E+00	0.00E+00	1.53E+00	0.00E+00	0.00E+00	9.29E+00	1.62E+01	1.35E+02	1.81E+01	0.00E+00	0.00E+00	2.64E+01	0.00E+00	0.00E+00	0.00E+00	0.00E+00	0.00E+00	3.30E+00	0.00E+00	0.00E+00	1.99E+02	0.00E+00	3.01E+01	0.00E+00	1.70E+01	2.18E+00	7.95E-01	0.00E+00	2.60E+01	0.00E+00	1.92E+00	1.60E+00	0.00E+00	0.00E+00	0.00E+00	1.03E+01	6.59E+00	5.96E+00	3.19E+01	0.00E+00	4.24E+02	0.00E+00	0.00E+00	0.00E+00	0.00E+00	0.00E+00	0.00E+00	0.00E+00	0.00E+00	0.00E+00	0.00E+00	2.06E+01	3.26E+00	1.55E+01	0.00E+00	0.00E+00	0.00E+00	0.00E+00	0.00E+00	0.00E+00	0.00E+00	0.00E+00	8.92E+00	0.00E+00	9.94E-01	3.85E+00	0.00E+00	0.00E+00	0.00E+00
171326	5	24	HUA	Cardiac muscle 1	0.00E+00	1.60E+00	4.04E+01	0.00E+00	0.00E+00	0.00E+00	0.00E+00	0.00E+00	0.00E+00	0.00E+00	0.00E+00	0.00E+00	0.00E+00	2.33E+00	0.00E+00	0.00E+00	0.00E+00	1.37E+01	0.00E+00	0.00E+00	4.00E+00	7.31E+00	0.00E+00	0.00E+00	0.00E+00	0.00E+00	0.00E+00	0.00E+00	2.36E+00	5.72E+01	0.00E+00	0.00E+00	5.19E+00	0.00E+00	0.00E+00	0.00E+00	0.00E+00	0.00E+00	3.87E+02	0.00E+00	3.08E+00	2.18E+00	0.00E+00	0.00E+00	0.00E+00	3.32E+00	0.00E+00	0.00E+00	5.69E+01	0.00E+00	3.84E+00	0.00E+00	0.00E+00	0.00E+00	0.00E+00	8.85E+00	4.68E+00	0.00E+00	0.00E+00	3.74E+01	0.00E+00	0.00E+00	0.00E+00	2.78E+01	0.00E+00	0.00E+00	2.65E+01	3.43E+01	1.13E+01	0.00E+00
171327	5	24	HUA	Cardiac muscle 1	0.00E+00	0.00E+00	3.90E+01	0.00E+00	0.00E+00	0.00E+00	0.00E+00	0.00E+00	2.10E+00	4.06E+00	4.98E+00	6.94E+00	0.00E+00	2.26E+01	3.92E-01	0.00E+00	0.00E+00	0.00E+00	1.90E-01	0.00E+00	2.80E-01	0.00E+00	4.82E+01	0.00E+00	1.38E+01	3.80E+00	0.00E+00	2.00E+00	0.00E+00	0.00E+00	2.54E+01	0.00E+00	5.07E-01	0.00E+00	0.00E+00	0.00E+00	0.00E+00	0.00E+00	3.00E+01	0.00E+00	4.76E-01	0.00E+00	0.00E+00	3.45E+02	0.00E+00	0.00E+00	0.00E+00	0.00E+00	2.13E+00	0.00E+00	0.00E+00	1.29E+01	7.23E+00	2.44E+00	0.00E+00	0.00E+00	6.83E+00	0.00E+00	0.00E+00	7.97E-01	0.00E+00	5.40E+00	0.00E+00	6.18E+00	0.00E+00	0.00E+00	0.00E+00	4.70E+00	0.00E+00	0.00E+00
171328	5	24	HUA	Midbrain	3.63E+00	0.00E+00	0.00E+00	0.00E+00	9.54E-02	2.43E+00	1.15E+00	0.00E+00	5.34E+00	1.65E+00	9.05E-01	0.00E+00	0.00E+00	6.25E+00	9.35E-02	3.57E-01	0.00E+00	5.27E+00	0.00E+00	0.00E+00	9.65E+00	2.18E+00	0.00E+00	0.00E+00	0.00E+00	0.00E+00	0.00E+00	0.00E+00	3.01E+00	0.00E+00	0.00E+00	4.11E+00	1.60E+01	0.00E+00	0.00E+00	0.00E+00	4.51E+00	3.66E-01	5.14E+01	0.00E+00	1.65E+01	0.00E+00	0.00E+00	0.00E+00	7.08E+01	0.00E+00	5.57E+00	0.00E+00	0.00E+00	6.30E+00	0.00E+00	0.00E+00	1.44E-01	0.00E+00	1.09E+00	9.20E+00	1.30E+01	5.19E+00	0.00E+00	0.00E+00	3.73E+00	0.00E+00	0.00E+00	0.00E+00	0.00E+00	0.00E+00	0.00E+00	1.34E+01	0.00E+00	9.60E-01
171329	5	24	HUA	Midbrain	1.52E+00	0.00E+00	1.09E+01	0.00E+00	0.00E+00	0.00E+00	0.00E+00	6.21E-01	7.83E+01	0.00E+00	0.00E+00	0.00E+00	0.00E+00	0.00E+00	4.86E-01	0.00E+00	0.00E+00	0.00E+00	0.00E+00	0.00E+00	0.00E+00	2.46E+00	0.00E+00	0.00E+00	1.92E+01	0.00E+00	0.00E+00	0.00E+00	4.41E+00	0.00E+00	0.00E+00	9.64E-01	0.00E+00	0.00E+00	0.00E+00	0.00E+00	0.00E+00	0.00E+00	6.11E+01	0.00E+00	0.00E+00	0.00E+00	0.00E+00	0.00E+00	6.03E-01	8.27E-01	6.42E+00	0.00E+00	3.57E+00	0.00E+00	0.00E+00	0.00E+00	0.00E+00	0.00E+00	0.00E+00	0.00E+00	0.00E+00	0.00E+00	7.21E-01	0.00E+00	0.00E+00	0.00E+00	8.76E+00	0.00E+00	0.00E+00	0.00E+00	0.00E+00	0.00E+00	0.00E+00	0.00E+00
171330	5	24	HUA	Hindbrain	0.00E+00	0.00E+00	0.00E+00	7.91E-01	0.00E+00	0.00E+00	0.00E+00	0.00E+00	2.80E+01	1.33E+00	0.00E+00	5.14E-01	0.00E+00	0.00E+00	6.68E+00	0.00E+00	0.00E+00	0.00E+00	0.00E+00	0.00E+00	1.87E+01	1.53E+00	0.00E+00	0.00E+00	0.00E+00	2.99E+00	0.00E+00	0.00E+00	0.00E+00	4.15E+00	0.00E+00	0.00E+00	0.00E+00	0.00E+00	4.10E-01	4.43E+00	4.34E+00	9.20E-01	6.23E+01	5.02E-01	5.70E+01	0.00E+00	0.00E+00	0.00E+00	2.87E+00	7.78E-02	0.00E+00	0.00E+00	2.10E+00	0.00E+00	0.00E+00	7.63E+00	0.00E+00	0.00E+00	0.00E+00	8.13E-02	5.48E+00	0.00E+00	0.00E+00	3.58E-01	3.53E+00	2.79E+00	0.00E+00	0.00E+00	0.00E+00	0.00E+00	4.93E+00	0.00E+00	2.84E+00	0.00E+00
171331	5	24	HUA	Proctodeum	0.00E+00	0.00E+00	0.00E+00	6.66E-01	0.00E+00	5.05E+01	0.00E+00	0.00E+00	2.30E+01	0.00E+00	0.00E+00	7.31E+00	0.00E+00	4.54E+00	7.68E-01	0.00E+00	0.00E+00	4.36E-01	3.23E+00	0.00E+00	0.00E+00	0.00E+00	0.00E+00	8.96E+00	1.30E+01	0.00E+00	8.52E-02	5.57E-01	9.10E-01	4.69E+00	0.00E+00	0.00E+00	6.10E+00	2.48E+00	0.00E+00	0.00E+00	0.00E+00	2.48E+00	1.99E+01	0.00E+00	1.08E+00	6.40E+01	6.12E-01	0.00E+00	0.00E+00	0.00E+00	0.00E+00	1.41E+01	0.00E+00	0.00E+00	3.02E+01	0.00E+00	3.55E+00	0.00E+00	0.00E+00	4.04E+00	4.23E+00	4.59E+01	1.36E-03	7.92E-01	0.00E+00	0.00E+00	3.55E-02	1.23E+00	0.00E+00	1.42E+00	4.18E+00	0.00E+00	0.00E+00	0.00E+00
171332	5	24	HUA	Pharyngeal arch	0.00E+00	1.92E+00	0.00E+00	0.00E+00	0.00E+00	0.00E+00	0.00E+00	0.00E+00	2.44E+01	0.00E+00	2.75E+00	0.00E+00	0.00E+00	0.00E+00	0.00E+00	0.00E+00	8.12E+00	0.00E+00	1.31E-01	0.00E+00	1.38E-02	0.00E+00	1.25E+02	0.00E+00	0.00E+00	0.00E+00	0.00E+00	0.00E+00	3.95E+00	0.00E+00	0.00E+00	3.75E-02	0.00E+00	0.00E+00	0.00E+00	0.00E+00	0.00E+00	0.00E+00	3.61E+01	0.00E+00	0.00E+00	0.00E+00	0.00E+00	0.00E+00	0.00E+00	0.00E+00	0.00E+00	0.00E+00	0.00E+00	0.00E+00	0.00E+00	1.98E-01	0.00E+00	0.00E+00	0.00E+00	0.00E+00	0.00E+00	0.00E+00	0.00E+00	1.36E+00	1.92E+01	0.00E+00	1.04E+01	0.00E+00	0.00E+00	0.00E+00	2.41E+01	2.18E+00	0.00E+00	9.94E-01
171333	5	24	HUA	Endothelial	0.00E+00	0.00E+00	9.32E+00	0.00E+00	0.00E+00	0.00E+00	0.00E+00	0.00E+00	3.24E+01	3.78E+00	3.41E+00	2.75E+01	0.00E+00	0.00E+00	2.58E+00	0.00E+00	0.00E+00	4.79E+00	0.00E+00	8.30E+00	4.37E+00	0.00E+00	1.21E+01	9.48E-02	0.00E+00	0.00E+00	0.00E+00	1.24E+00	0.00E+00	0.00E+00	0.00E+00	9.82E-01	0.00E+00	0.00E+00	0.00E+00	0.00E+00	5.66E+00	0.00E+00	6.75E-01	3.09E+00	0.00E+00	0.00E+00	0.00E+00	7.67E+00	0.00E+00	0.00E+00	0.00E+00	1.09E+00	1.72E-01	0.00E+00	0.00E+00	0.00E+00	0.00E+00	6.90E+00	0.00E+00	2.07E+00	0.00E+00	0.00E+00	0.00E+00	0.00E+00	1.21E+01	0.00E+00	0.00E+00	1.60E+02	0.00E+00	0.00E+00	0.00E+00	4.12E+00	0.00E+00	0.00E+00
171334	5	24	HUA	Spinal cord	0.00E+00	0.00E+00	8.36E+00	0.00E+00	0.00E+00	0.00E+00	0.00E+00	5.41E+00	4.36E+01	4.01E+00	0.00E+00	0.00E+00	4.43E-01	0.00E+00	7.05E-01	0.00E+00	0.00E+00	0.00E+00	0.00E+00	0.00E+00	1.17E+01	0.00E+00	0.00E+00	0.00E+00	0.00E+00	0.00E+00	0.00E+00	0.00E+00	0.00E+00	1.78E+01	0.00E+00	0.00E+00	0.00E+00	0.00E+00	0.00E+00	0.00E+00	2.60E-01	0.00E+00	1.79E+01	0.00E+00	2.10E+01	0.00E+00	0.00E+00	0.00E+00	0.00E+00	1.03E+00	0.00E+00	4.09E+00	0.00E+00	0.00E+00	0.00E+00	0.00E+00	6.46E-01	0.00E+00	0.00E+00	0.00E+00	1.01E+01	0.00E+00	1.74E-02	5.01E-01	5.44E+00	0.00E+00	0.00E+00	0.00E+00	0.00E+00	0.00E+00	0.00E+00	0.00E+00	4.20E-01	0.00E+00
171335	5	24	HUA	Proctodeum	0.00E+00	5.72E+00	1.55E+00	0.00E+00	0.00E+00	1.79E+01	0.00E+00	0.00E+00	1.86E+01	4.62E+00	0.00E+00	0.00E+00	0.00E+00	1.08E+00	2.41E+00	0.00E+00	1.87E+00	0.00E+00	0.00E+00	0.00E+00	0.00E+00	0.00E+00	5.65E+00	0.00E+00	0.00E+00	0.00E+00	0.00E+00	0.00E+00	1.48E+00	0.00E+00	0.00E+00	0.00E+00	3.57E-01	0.00E+00	0.00E+00	0.00E+00	0.00E+00	0.00E+00	1.95E+01	4.11E+00	2.04E+00	5.59E+01	0.00E+00	3.18E+00	9.79E+00	0.00E+00	0.00E+00	0.00E+00	0.00E+00	0.00E+00	3.57E+00	0.00E+00	0.00E+00	0.00E+00	0.00E+00	0.00E+00	0.00E+00	3.30E+00	9.29E+00	0.00E+00	0.00E+00	0.00E+00	0.00E+00	1.84E+00	0.00E+00	8.70E-01	0.00E+00	1.05E+01	5.50E+00	0.00E+00
171336	5	24	HUA	Optic cup	2.30E+00	1.37E+00	0.00E+00	0.00E+00	0.00E+00	6.94E-01	0.00E+00	0.00E+00	9.83E+00	0.00E+00	0.00E+00	0.00E+00	0.00E+00	9.24E-02	0.00E+00	0.00E+00	2.14E+00	0.00E+00	9.58E-03	0.00E+00	0.00E+00	6.22E+00	0.00E+00	0.00E+00	0.00E+00	1.37E+00	0.00E+00	2.83E-01	3.44E-02	0.00E+00	1.00E+00	0.00E+00	0.00E+00	0.00E+00	3.05E+00	7.69E-01	0.00E+00	0.00E+00	6.05E+00	0.00E+00	0.00E+00	0.00E+00	0.00E+00	0.00E+00	0.00E+00	0.00E+00	7.59E-01	0.00E+00	7.32E+00	0.00E+00	0.00E+00	0.00E+00	0.00E+00	0.00E+00	0.00E+00	1.92E+00	0.00E+00	0.00E+00	0.00E+00	0.00E+00	0.00E+00	0.00E+00	3.73E+01	1.81E+00	0.00E+00	0.00E+00	1.54E+00	2.52E+00	0.00E+00	0.00E+00
171337	5	24	HUA	Midbrain	1.43E+00	0.00E+00	0.00E+00	0.00E+00	0.00E+00	8.88E-02	0.00E+00	0.00E+00	1.56E+01	0.00E+00	0.00E+00	0.00E+00	0.00E+00	6.06E-01	0.00E+00	0.00E+00	0.00E+00	0.00E+00	0.00E+00	0.00E+00	0.00E+00	1.78E-01	0.00E+00	1.35E-02	5.24E-02	2.66E-01	2.06E-01	0.00E+00	0.00E+00	0.00E+00	0.00E+00	2.10E+00	0.00E+00	0.00E+00	0.00E+00	9.26E-03	0.00E+00	0.00E+00	1.92E+00	0.00E+00	0.00E+00	0.00E+00	1.44E+00	0.00E+00	0.00E+00	0.00E+00	0.00E+00	0.00E+00	0.00E+00	0.00E+00	7.59E-01	0.00E+00	0.00E+00	7.00E+00	0.00E+00	0.00E+00	0.00E+00	7.99E-01	0.00E+00	0.00E+00	0.00E+00	0.00E+00	1.99E-01	0.00E+00	1.62E+00	2.45E-01	0.00E+00	0.00E+00	0.00E+00	1.72E+00
171338	5	24	HUA	Hatching gland	0.00E+00	1.12E+01	0.00E+00	0.00E+00	0.00E+00	3.91E+01	0.00E+00	1.54E+03	7.53E+00	0.00E+00	0.00E+00	0.00E+00	0.00E+00	0.00E+00	0.00E+00	0.00E+00	1.98E+01	0.00E+00	0.00E+00	0.00E+00	0.00E+00	0.00E+00	0.00E+00	0.00E+00	0.00E+00	0.00E+00	4.60E+00	0.00E+00	0.00E+00	0.00E+00	0.00E+00	0.00E+00	0.00E+00	0.00E+00	0.00E+00	0.00E+00	0.00E+00	0.00E+00	0.00E+00	0.00E+00	0.00E+00	0.00E+00	0.00E+00	0.00E+00	0.00E+00	0.00E+00	0.00E+00	0.00E+00	0.00E+00	0.00E+00	1.80E+01	0.00E+00	0.00E+00	0.00E+00	0.00E+00	6.48E+00	0.00E+00	7.11E+02	0.00E+00	0.00E+00	3.96E+02	0.00E+00	0.00E+00	0.00E+00	0.00E+00	0.00E+00	0.00E+00	0.00E+00	0.00E+00	0.00E+00
171339	5	24	HUA	Optic cup	0.00E+00	0.00E+00	0.00E+00	0.00E+00	0.00E+00	4.69E+00	0.00E+00	0.00E+00	6.96E+01	0.00E+00	1.69E+00	1.35E+01	0.00E+00	0.00E+00	0.00E+00	0.00E+00	0.00E+00	0.00E+00	0.00E+00	1.14E+01	0.00E+00	3.39E-01	0.00E+00	1.52E+00	0.00E+00	2.64E+00	0.00E+00	0.00E+00	8.89E-02	0.00E+00	0.00E+00	9.93E+00	0.00E+00	0.00E+00	0.00E+00	0.00E+00	0.00E+00	0.00E+00	1.53E+02	0.00E+00	0.00E+00	0.00E+00	0.00E+00	0.00E+00	0.00E+00	1.39E+01	2.74E+01	0.00E+00	0.00E+00	1.00E+00	0.00E+00	0.00E+00	0.00E+00	0.00E+00	0.00E+00	2.80E+00	0.00E+00	0.00E+00	4.05E+00	1.20E+00	3.24E+00	0.00E+00	2.17E+02	3.24E+00	0.00E+00	3.32E+00	1.88E+00	8.41E+00	0.00E+00	0.00E+00
171340	5	24	HUA	Differentiating neurons	0.00E+00	0.00E+00	0.00E+00	0.00E+00	4.83E+01	0.00E+00	5.50E+00	0.00E+00	0.00E+00	1.30E+02	0.00E+00	1.61E+00	0.00E+00	0.00E+00	0.00E+00	0.00E+00	0.00E+00	1.80E+02	8.27E-01	0.00E+00	0.00E+00	0.00E+00	0.00E+00	1.97E+01	0.00E+00	0.00E+00	2.01E+00	0.00E+00	0.00E+00	0.00E+00	0.00E+00	0.00E+00	3.53E+00	0.00E+00	0.00E+00	0.00E+00	0.00E+00	0.00E+00	2.79E+01	0.00E+00	0.00E+00	0.00E+00	0.00E+00	0.00E+00	0.00E+00	6.03E+02	0.00E+00	0.00E+00	0.00E+00	0.00E+00	0.00E+00	0.00E+00	0.00E+00	3.74E+00	2.18E+02	0.00E+00	0.00E+00	0.00E+00	1.34E+00	0.00E+00	0.00E+00	0.00E+00	0.00E+00	0.00E+00	0.00E+00	0.00E+00	0.00E+00	0.00E+00	0.00E+00	0.00E+00
171341	5	24	HUA	Optic cup	6.77E+00	0.00E+00	0.00E+00	0.00E+00	0.00E+00	6.90E+01	0.00E+00	0.00E+00	1.93E+02	9.34E+00	0.00E+00	6.31E+00	0.00E+00	0.00E+00	4.53E+00	8.44E-02	3.62E+00	0.00E+00	0.00E+00	0.00E+00	0.00E+00	0.00E+00	0.00E+00	0.00E+00	0.00E+00	5.42E+00	0.00E+00	0.00E+00	0.00E+00	8.95E-01	0.00E+00	0.00E+00	0.00E+00	0.00E+00	0.00E+00	1.56E+01	0.00E+00	2.50E+00	8.41E+01	0.00E+00	9.70E+00	0.00E+00	4.70E+00	0.00E+00	0.00E+00	0.00E+00	2.20E+01	0.00E+00	0.00E+00	0.00E+00	4.61E+00	0.00E+00	6.42E+00	0.00E+00	0.00E+00	0.00E+00	0.00E+00	7.39E+00	0.00E+00	1.74E+00	0.00E+00	2.80E+00	0.00E+00	7.29E+00	1.01E+00	0.00E+00	0.00E+00	0.00E+00	0.00E+00	0.00E+00
171342	5	24	HUA	Hindbrain	0.00E+00	0.00E+00	0.00E+00	0.00E+00	0.00E+00	0.00E+00	0.00E+00	0.00E+00	1.19E+02	0.00E+00	0.00E+00	3.94E+01	0.00E+00	1.61E+00	2.82E+00	5.86E-02	0.00E+00	6.95E-01	0.00E+00	0.00E+00	0.00E+00	0.00E+00	0.00E+00	1.65E+01	1.22E+00	0.00E+00	1.50E+01	0.00E+00	0.00E+00	0.00E+00	0.00E+00	0.00E+00	5.12E-01	0.00E+00	0.00E+00	0.00E+00	0.00E+00	8.79E-01	1.12E+02	0.00E+00	0.00E+00	0.00E+00	0.00E+00	0.00E+00	9.45E+01	6.34E+00	0.00E+00	0.00E+00	0.00E+00	1.54E+00	0.00E+00	0.00E+00	0.00E+00	0.00E+00	3.51E+00	0.00E+00	4.04E+00	0.00E+00	0.00E+00	0.00E+00	3.92E-01	0.00E+00	5.90E+00	1.07E+01	0.00E+00	0.00E+00	0.00E+00	0.00E+00	1.11E+00	0.00E+00
171343	5	24	HUA	Periderm	0.00E+00	0.00E+00	1.10E+02	0.00E+00	1.22E+00	1.55E+02	0.00E+00	0.00E+00	6.90E+01	0.00E+00	5.00E+00	0.00E+00	0.00E+00	0.00E+00	3.20E+00	0.00E+00	0.00E+00	0.00E+00	0.00E+00	0.00E+00	0.00E+00	6.60E+00	0.00E+00	1.98E-01	2.67E-01	6.02E+00	2.75E+00	0.00E+00	0.00E+00	0.00E+00	0.00E+00	0.00E+00	0.00E+00	1.09E+01	0.00E+00	0.00E+00	5.67E+00	0.00E+00	1.03E+01	0.00E+00	0.00E+00	0.00E+00	0.00E+00	0.00E+00	0.00E+00	0.00E+00	0.00E+00	7.42E-01	3.72E+00	0.00E+00	4.60E+00	0.00E+00	1.56E+01	0.00E+00	0.00E+00	0.00E+00	0.00E+00	1.57E+01	2.42E+00	0.00E+00	0.00E+00	1.32E+01	0.00E+00	0.00E+00	2.86E+00	0.00E+00	0.00E+00	1.27E+02	0.00E+00	0.00E+00
171344	5	24	HUA	Optic cup	1.32E+00	3.93E+00	0.00E+00	0.00E+00	0.00E+00	0.00E+00	0.00E+00	1.04E-01	4.97E+01	0.00E+00	1.53E+00	0.00E+00	0.00E+00	0.00E+00	0.00E+00	0.00E+00	0.00E+00	0.00E+00	0.00E+00	0.00E+00	0.00E+00	0.00E+00	0.00E+00	0.00E+00	2.31E+01	0.00E+00	6.15E-01	1.35E+00	1.41E+00	0.00E+00	0.00E+00	0.00E+00	0.00E+00	0.00E+00	0.00E+00	0.00E+00	0.00E+00	0.00E+00	2.52E+01	2.62E+00	0.00E+00	0.00E+00	0.00E+00	0.00E+00	0.00E+00	0.00E+00	0.00E+00	0.00E+00	3.94E+00	0.00E+00	0.00E+00	0.00E+00	1.28E+00	0.00E+00	0.00E+00	1.22E+00	1.85E+00	0.00E+00	2.96E+00	0.00E+00	2.63E+00	2.00E+00	5.55E+00	0.00E+00	0.00E+00	3.26E+01	0.00E+00	0.00E+00	1.04E-01	0.00E+00
171345	5	24	HUA	Monocytic	0.00E+00	8.09E+00	0.00E+00	0.00E+00	0.00E+00	0.00E+00	4.79E+00	3.53E+00	3.39E+00	1.51E+01	0.00E+00	6.76E+00	0.00E+00	0.00E+00	4.21E+00	0.00E+00	0.00E+00	0.00E+00	0.00E+00	0.00E+00	0.00E+00	2.82E+00	0.00E+00	7.03E+02	0.00E+00	3.41E+00	0.00E+00	4.90E+00	0.00E+00	0.00E+00	3.03E-01	0.00E+00	1.56E+00	0.00E+00	0.00E+00	0.00E+00	0.00E+00	5.46E+00	4.19E+01	0.00E+00	0.00E+00	2.60E+01	0.00E+00	0.00E+00	2.16E+00	4.11E+00	0.00E+00	0.00E+00	0.00E+00	0.00E+00	0.00E+00	5.53E+00	0.00E+00	3.09E+00	0.00E+00	0.00E+00	0.00E+00	9.47E+00	3.27E+02	0.00E+00	0.00E+00	0.00E+00	0.00E+00	8.30E+00	3.50E+00	0.00E+00	0.00E+00	0.00E+00	0.00E+00	0.00E+00
171346	5	24	HUA	Rohon-Beard neurons	0.00E+00	1.26E+00	0.00E+00	7.78E+00	3.72E-01	0.00E+00	8.11E-01	0.00E+00	3.06E+00	1.18E+02	0.00E+00	1.34E+01	0.00E+00	0.00E+00	2.49E-01	1.89E+00	2.37E+00	0.00E+00	0.00E+00	1.63E-02	2.06E+01	0.00E+00	0.00E+00	0.00E+00	0.00E+00	4.39E+00	5.66E-01	0.00E+00	0.00E+00	0.00E+00	0.00E+00	0.00E+00	0.00E+00	0.00E+00	7.68E+00	0.00E+00	0.00E+00	2.66E+00	1.10E+01	0.00E+00	1.96E+00	0.00E+00	5.53E+00	6.34E-02	0.00E+00	1.28E+02	0.00E+00	0.00E+00	1.80E+01	1.18E+00	0.00E+00	0.00E+00	3.27E+00	0.00E+00	6.34E+01	0.00E+00	0.00E+00	0.00E+00	0.00E+00	7.51E+00	0.00E+00	0.00E+00	0.00E+00	0.00E+00	7.23E-01	3.32E-01	0.00E+00	0.00E+00	0.00E+00	0.00E+00
171347	5	24	HUA	Midbrain	0.00E+00	0.00E+00	0.00E+00	0.00E+00	0.00E+00	0.00E+00	0.00E+00	1.52E+00	4.88E+01	0.00E+00	0.00E+00	7.99E-01	0.00E+00	0.00E+00	4.35E+00	0.00E+00	0.00E+00	0.00E+00	0.00E+00	0.00E+00	0.00E+00	0.00E+00	3.71E+00	2.91E+00	0.00E+00	4.07E+00	6.05E-01	0.00E+00	0.00E+00	0.00E+00	0.00E+00	0.00E+00	3.63E-01	0.00E+00	0.00E+00	0.00E+00	0.00E+00	0.00E+00	3.29E+01	2.04E+00	0.00E+00	1.09E+00	0.00E+00	0.00E+00	4.42E+01	0.00E+00	0.00E+00	1.44E+00	5.45E+00	0.00E+00	2.17E+00	0.00E+00	0.00E+00	4.11E+00	1.29E+00	3.95E+00	6.03E-01	0.00E+00	0.00E+00	0.00E+00	9.09E-01	0.00E+00	0.00E+00	0.00E+00	0.00E+00	0.00E+00	0.00E+00	0.00E+00	2.92E+00	0.00E+00
171348	5	24	HUA	Optic cup	7.24E+00	0.00E+00	0.00E+00	0.00E+00	0.00E+00	2.44E+00	0.00E+00	0.00E+00	4.85E+00	0.00E+00	0.00E+00	0.00E+00	0.00E+00	0.00E+00	0.00E+00	0.00E+00	0.00E+00	3.57E+00	0.00E+00	5.61E-01	0.00E+00	0.00E+00	0.00E+00	1.52E+01	0.00E+00	1.64E+00	0.00E+00	0.00E+00	0.00E+00	0.00E+00	0.00E+00	0.00E+00	0.00E+00	2.25E+00	0.00E+00	8.74E-01	0.00E+00	0.00E+00	1.04E+01	0.00E+00	5.28E+00	0.00E+00	0.00E+00	0.00E+00	1.85E+00	2.20E-01	0.00E+00	0.00E+00	0.00E+00	0.00E+00	0.00E+00	0.00E+00	0.00E+00	0.00E+00	7.45E+00	0.00E+00	0.00E+00	0.00E+00	0.00E+00	0.00E+00	1.09E+00	0.00E+00	0.00E+00	2.79E+00	0.00E+00	4.77E+01	0.00E+00	0.00E+00	0.00E+00	0.00E+00
171349	5	24	HUA	Slow muscle	0.00E+00	1.31E+02	0.00E+00	0.00E+00	3.06E+00	0.00E+00	7.24E-02	0.00E+00	1.82E+01	0.00E+00	0.00E+00	1.33E+01	0.00E+00	0.00E+00	3.16E-01	0.00E+00	7.84E+00	8.95E+00	0.00E+00	0.00E+00	0.00E+00	1.93E+00	0.00E+00	8.61E-01	0.00E+00	0.00E+00	0.00E+00	1.83E+00	0.00E+00	7.93E+00	0.00E+00	0.00E+00	0.00E+00	0.00E+00	1.06E+00	0.00E+00	0.00E+00	0.00E+00	1.70E+01	4.07E+00	0.00E+00	3.19E+00	0.00E+00	0.00E+00	0.00E+00	6.81E+00	0.00E+00	7.33E+01	0.00E+00	0.00E+00	0.00E+00	0.00E+00	0.00E+00	0.00E+00	0.00E+00	1.81E+00	0.00E+00	1.52E+00	0.00E+00	0.00E+00	0.00E+00	0.00E+00	0.00E+00	0.00E+00	0.00E+00	7.64E-01	1.15E+01	0.00E+00	0.00E+00	2.68E+01
171350	5	24	HUA	Epidermal other	0.00E+00	0.00E+00	0.00E+00	0.00E+00	0.00E+00	1.90E+01	0.00E+00	1.19E+01	1.14E+01	0.00E+00	0.00E+00	5.93E+00	0.00E+00	0.00E+00	6.26E-01	3.11E+00	0.00E+00	1.11E+01	3.35E+00	0.00E+00	0.00E+00	2.10E+01	2.96E+00	0.00E+00	0.00E+00	0.00E+00	0.00E+00	0.00E+00	0.00E+00	3.59E+01	0.00E+00	0.00E+00	0.00E+00	0.00E+00	1.18E+00	0.00E+00	2.55E+00	0.00E+00	1.56E+01	2.03E+01	0.00E+00	4.59E+00	3.57E+00	0.00E+00	0.00E+00	0.00E+00	0.00E+00	0.00E+00	0.00E+00	0.00E+00	1.19E+01	7.84E-01	0.00E+00	0.00E+00	0.00E+00	8.88E+00	0.00E+00	0.00E+00	0.00E+00	4.45E+00	5.95E+00	0.00E+00	9.84E-01	0.00E+00	5.04E+00	1.26E+00	0.00E+00	0.00E+00	0.00E+00	0.00E+00
171351	5	24	HUA	Pharyngeal arch	0.00E+00	0.00E+00	0.00E+00	0.00E+00	0.00E+00	1.74E+00	0.00E+00	0.00E+00	7.07E+00	0.00E+00	0.00E+00	0.00E+00	0.00E+00	6.42E+00	0.00E+00	7.87E+00	0.00E+00	0.00E+00	0.00E+00	0.00E+00	0.00E+00	0.00E+00	5.35E+01	0.00E+00	0.00E+00	0.00E+00	0.00E+00	0.00E+00	3.26E-01	0.00E+00	0.00E+00	0.00E+00	0.00E+00	0.00E+00	0.00E+00	0.00E+00	0.00E+00	0.00E+00	1.18E+01	0.00E+00	0.00E+00	0.00E+00	3.68E+00	2.06E+01	3.84E+00	0.00E+00	0.00E+00	0.00E+00	0.00E+00	0.00E+00	5.75E+00	0.00E+00	0.00E+00	0.00E+00	0.00E+00	6.97E+00	0.00E+00	0.00E+00	0.00E+00	0.00E+00	0.00E+00	0.00E+00	4.76E+00	0.00E+00	3.61E-01	0.00E+00	0.00E+00	0.00E+00	0.00E+00	0.00E+00
171352	5	24	HUA	Midbrain	4.69E+00	1.34E-02	1.35E+00	0.00E+00	0.00E+00	0.00E+00	0.00E+00	6.30E+00	3.33E+01	0.00E+00	3.96E-01	0.00E+00	0.00E+00	0.00E+00	2.57E+00	0.00E+00	0.00E+00	0.00E+00	0.00E+00	0.00E+00	2.57E+00	0.00E+00	0.00E+00	7.05E-01	2.26E-01	0.00E+00	0.00E+00	0.00E+00	0.00E+00	0.00E+00	0.00E+00	0.00E+00	4.40E+00	0.00E+00	0.00E+00	2.34E+00	7.25E-01	0.00E+00	1.43E+01	0.00E+00	0.00E+00	9.47E-01	0.00E+00	3.75E-03	8.23E+00	5.69E+00	0.00E+00	3.01E-01	1.70E+00	0.00E+00	0.00E+00	0.00E+00	0.00E+00	0.00E+00	0.00E+00	0.00E+00	3.03E-01	0.00E+00	0.00E+00	0.00E+00	0.00E+00	0.00E+00	2.02E+00	0.00E+00	7.09E-02	7.66E-01	4.15E+00	2.79E-01	0.00E+00	0.00E+00
171353	5	24	HUA	Hindbrain	3.02E-01	0.00E+00	0.00E+00	0.00E+00	0.00E+00	0.00E+00	1.39E-01	1.18E+00	9.85E+00	0.00E+00	0.00E+00	0.00E+00	0.00E+00	3.79E+00	0.00E+00	0.00E+00	1.44E+00	0.00E+00	3.12E-01	0.00E+00	6.18E-01	0.00E+00	0.00E+00	0.00E+00	0.00E+00	0.00E+00	5.65E-01	5.34E-01	0.00E+00	0.00E+00	0.00E+00	0.00E+00	0.00E+00	2.69E+00	0.00E+00	0.00E+00	8.69E+00	0.00E+00	2.51E+01	0.00E+00	8.64E+00	0.00E+00	0.00E+00	0.00E+00	0.00E+00	0.00E+00	0.00E+00	0.00E+00	0.00E+00	0.00E+00	0.00E+00	0.00E+00	0.00E+00	0.00E+00	0.00E+00	8.76E-01	3.12E+00	0.00E+00	3.03E+00	0.00E+00	0.00E+00	3.47E-01	2.16E+00	0.00E+00	0.00E+00	3.32E+00	0.00E+00	0.00E+00	0.00E+00	0.00E+00
171354	5	24	HUA	Periderm	0.00E+00	0.00E+00	0.00E+00	0.00E+00	3.32E-01	3.85E+03	5.28E+00	2.81E+02	0.00E+00	4.38E+00	2.32E+01	1.81E+01	1.83E+00	0.00E+00	1.39E+00	0.00E+00	0.00E+00	2.64E+00	0.00E+00	0.00E+00	0.00E+00	4.74E+01	0.00E+00	4.48E+01	0.00E+00	0.00E+00	0.00E+00	0.00E+00	0.00E+00	0.00E+00	1.15E+02	1.07E+01	0.00E+00	0.00E+00	0.00E+00	0.00E+00	0.00E+00	1.90E+00	8.12E+02	6.23E+01	0.00E+00	4.20E+01	0.00E+00	0.00E+00	0.00E+00	0.00E+00	0.00E+00	0.00E+00	0.00E+00	2.74E+02	4.18E+02	0.00E+00	0.00E+00	0.00E+00	1.24E+00	0.00E+00	0.00E+00	0.00E+00	0.00E+00	0.00E+00	0.00E+00	3.95E+01	0.00E+00	0.00E+00	5.68E+00	0.00E+00	0.00E+00	0.00E+00	0.00E+00	0.00E+00
171355	5	24	HUA	Midbrain	7.51E+00	0.00E+00	0.00E+00	0.00E+00	0.00E+00	0.00E+00	0.00E+00	0.00E+00	1.28E+02	1.22E+01	0.00E+00	0.00E+00	0.00E+00	5.73E+00	7.19E-01	0.00E+00	2.34E+00	0.00E+00	0.00E+00	7.34E+00	0.00E+00	0.00E+00	2.07E+01	0.00E+00	0.00E+00	0.00E+00	0.00E+00	0.00E+00	0.00E+00	3.13E+00	0.00E+00	2.49E+00	2.62E+01	0.00E+00	4.30E+00	4.48E+00	0.00E+00	0.00E+00	8.68E+01	8.14E+00	8.19E+00	1.79E+01	4.98E-01	0.00E+00	1.46E+02	1.97E+01	2.88E+01	9.45E-01	8.25E+00	0.00E+00	0.00E+00	7.89E+00	6.19E+00	1.98E+00	4.41E+00	0.00E+00	2.93E+01	0.00E+00	0.00E+00	0.00E+00	1.25E+01	0.00E+00	1.56E+01	0.00E+00	0.00E+00	0.00E+00	3.17E+00	0.00E+00	0.00E+00	0.00E+00
171356	5	24	HUA	Otic placode	9.53E+00	0.00E+00	6.22E+01	0.00E+00	0.00E+00	0.00E+00	1.28E+00	2.51E+01	4.35E+01	0.00E+00	6.45E+00	0.00E+00	0.00E+00	9.55E+00	1.98E+01	1.76E+02	0.00E+00	0.00E+00	1.35E+00	4.00E-01	9.43E+00	0.00E+00	0.00E+00	3.82E+00	2.59E+00	0.00E+00	0.00E+00	0.00E+00	1.46E+00	0.00E+00	0.00E+00	0.00E+00	0.00E+00	0.00E+00	0.00E+00	5.64E+00	0.00E+00	1.83E+00	1.08E+02	0.00E+00	0.00E+00	7.23E-01	0.00E+00	9.09E+00	0.00E+00	0.00E+00	0.00E+00	5.10E+00	5.22E+01	0.00E+00	1.15E+01	5.03E+00	0.00E+00	1.12E+01	1.06E+01	1.95E+00	0.00E+00	0.00E+00	0.00E+00	0.00E+00	2.07E+01	1.87E+01	0.00E+00	1.41E+01	0.00E+00	0.00E+00	0.00E+00	1.70E+01	3.64E+00	0.00E+00
171357	5	24	HUA	Optic cup	0.00E+00	1.95E+00	2.65E+01	0.00E+00	0.00E+00	3.25E+00	0.00E+00	5.58E+00	3.08E+01	9.49E+00	0.00E+00	4.26E+00	0.00E+00	0.00E+00	6.79E+00	0.00E+00	5.70E-01	0.00E+00	5.25E-01	0.00E+00	3.33E+00	0.00E+00	1.27E+01	0.00E+00	0.00E+00	4.83E+00	3.59E-01	0.00E+00	0.00E+00	0.00E+00	0.00E+00	6.93E-01	0.00E+00	2.18E+00	4.87E+00	0.00E+00	0.00E+00	0.00E+00	6.39E+01	1.62E+00	7.75E+01	0.00E+00	0.00E+00	4.61E+00	0.00E+00	0.00E+00	0.00E+00	0.00E+00	0.00E+00	0.00E+00	0.00E+00	0.00E+00	1.07E+01	8.83E+00	6.70E+00	1.25E+01	1.69E-01	0.00E+00	0.00E+00	0.00E+00	4.42E+00	0.00E+00	7.42E+01	0.00E+00	0.00E+00	1.89E+00	0.00E+00	0.00E+00	6.87E+00	0.00E+00
171358	5	24	HUA	Cardiac muscle 1	0.00E+00	0.00E+00	7.11E+01	0.00E+00	0.00E+00	0.00E+00	0.00E+00	0.00E+00	6.03E+01	0.00E+00	0.00E+00	1.29E+01	0.00E+00	0.00E+00	0.00E+00	0.00E+00	0.00E+00	0.00E+00	6.53E+00	0.00E+00	0.00E+00	0.00E+00	1.14E+01	0.00E+00	0.00E+00	0.00E+00	2.19E+00	0.00E+00	0.00E+00	0.00E+00	0.00E+00	0.00E+00	0.00E+00	0.00E+00	0.00E+00	9.15E-01	0.00E+00	0.00E+00	1.78E+01	0.00E+00	0.00E+00	0.00E+00	0.00E+00	7.13E+01	0.00E+00	0.00E+00	0.00E+00	0.00E+00	0.00E+00	0.00E+00	0.00E+00	0.00E+00	7.59E+00	0.00E+00	0.00E+00	7.98E+00	1.64E+01	0.00E+00	0.00E+00	0.00E+00	4.77E+00	0.00E+00	2.07E+01	0.00E+00	1.66E+01	2.50E+01	2.88E+00	0.00E+00	0.00E+00	0.00E+00
171359	5	24	HUA	Optic cup	0.00E+00	0.00E+00	0.00E+00	0.00E+00	0.00E+00	1.06E+01	0.00E+00	0.00E+00	0.00E+00	0.00E+00	0.00E+00	5.56E+00	0.00E+00	0.00E+00	0.00E+00	0.00E+00	0.00E+00	0.00E+00	6.52E-02	0.00E+00	2.55E-02	0.00E+00	0.00E+00	0.00E+00	0.00E+00	0.00E+00	0.00E+00	0.00E+00	0.00E+00	0.00E+00	0.00E+00	7.32E-01	0.00E+00	0.00E+00	0.00E+00	0.00E+00	0.00E+00	0.00E+00	0.00E+00	0.00E+00	4.77E+01	3.39E-01	0.00E+00	0.00E+00	0.00E+00	2.15E+00	0.00E+00	0.00E+00	5.93E+00	0.00E+00	0.00E+00	1.90E+00	0.00E+00	3.06E-01	0.00E+00	0.00E+00	0.00E+00	0.00E+00	0.00E+00	7.34E+00	0.00E+00	0.00E+00	0.00E+00	2.92E+00	7.70E-02	1.54E+02	0.00E+00	0.00E+00	0.00E+00	0.00E+00
171360	5	24	HUA	Pharyngeal arch	0.00E+00	0.00E+00	5.05E+01	0.00E+00	0.00E+00	2.41E+00	0.00E+00	1.28E+01	4.88E+01	3.77E+00	2.10E+00	3.93E+00	3.58E-01	1.98E+01	1.17E+01	1.71E+00	8.70E-01	5.13E+00	4.83E-01	0.00E+00	0.00E+00	1.41E+00	7.49E+01	0.00E+00	0.00E+00	2.29E+00	1.09E+00	0.00E+00	0.00E+00	0.00E+00	0.00E+00	0.00E+00	0.00E+00	0.00E+00	6.24E-01	0.00E+00	0.00E+00	5.07E+00	2.80E+01	0.00E+00	0.00E+00	0.00E+00	5.22E+00	0.00E+00	0.00E+00	1.38E+01	0.00E+00	0.00E+00	1.77E+01	0.00E+00	0.00E+00	3.49E+00	0.00E+00	0.00E+00	0.00E+00	7.47E+00	0.00E+00	0.00E+00	0.00E+00	0.00E+00	0.00E+00	4.12E+00	2.71E+00	6.82E+00	0.00E+00	0.00E+00	0.00E+00	5.55E+00	0.00E+00	0.00E+00
171361	5	24	HUA	Midbrain	0.00E+00	0.00E+00	6.62E+00	0.00E+00	0.00E+00	0.00E+00	0.00E+00	0.00E+00	1.14E+02	0.00E+00	0.00E+00	0.00E+00	0.00E+00	0.00E+00	5.01E+00	0.00E+00	0.00E+00	0.00E+00	0.00E+00	0.00E+00	0.00E+00	0.00E+00	0.00E+00	1.99E+00	0.00E+00	0.00E+00	4.17E+00	0.00E+00	0.00E+00	0.00E+00	0.00E+00	0.00E+00	1.61E+00	0.00E+00	0.00E+00	0.00E+00	0.00E+00	0.00E+00	7.45E+01	0.00E+00	2.62E+00	0.00E+00	0.00E+00	0.00E+00	1.27E+01	0.00E+00	0.00E+00	0.00E+00	2.27E+00	0.00E+00	1.02E+00	0.00E+00	0.00E+00	0.00E+00	0.00E+00	0.00E+00	0.00E+00	0.00E+00	1.17E+00	2.41E+00	1.62E+01	0.00E+00	3.46E+00	0.00E+00	0.00E+00	0.00E+00	0.00E+00	0.00E+00	0.00E+00	0.00E+00
171362	5	24	HUA	Optic cup	0.00E+00	0.00E+00	1.20E+00	0.00E+00	2.83E+01	0.00E+00	1.28E+00	1.00E+00	4.02E+01	0.00E+00	0.00E+00	0.00E+00	0.00E+00	6.01E-01	0.00E+00	9.33E-01	3.21E+00	0.00E+00	0.00E+00	0.00E+00	0.00E+00	0.00E+00	0.00E+00	0.00E+00	0.00E+00	0.00E+00	0.00E+00	0.00E+00	6.10E+00	0.00E+00	0.00E+00	0.00E+00	1.41E+00	0.00E+00	0.00E+00	0.00E+00	0.00E+00	0.00E+00	1.48E+01	0.00E+00	7.70E+00	0.00E+00	0.00E+00	0.00E+00	0.00E+00	0.00E+00	0.00E+00	6.10E-02	4.93E+00	0.00E+00	2.27E+00	0.00E+00	0.00E+00	0.00E+00	0.00E+00	0.00E+00	0.00E+00	0.00E+00	0.00E+00	0.00E+00	1.03E+01	0.00E+00	1.89E+01	0.00E+00	0.00E+00	2.01E-01	0.00E+00	0.00E+00	0.00E+00	0.00E+00
171363	5	24	HUA	Optic cup	0.00E+00	0.00E+00	0.00E+00	0.00E+00	2.08E-01	4.88E-01	4.05E-02	0.00E+00	3.02E+00	0.00E+00	0.00E+00	1.28E+00	0.00E+00	2.19E+00	2.46E+00	0.00E+00	0.00E+00	7.51E+00	0.00E+00	0.00E+00	0.00E+00	0.00E+00	0.00E+00	0.00E+00	0.00E+00	0.00E+00	0.00E+00	0.00E+00	0.00E+00	0.00E+00	5.39E-01	1.41E+00	0.00E+00	0.00E+00	1.78E-02	0.00E+00	0.00E+00	0.00E+00	4.99E+01	1.02E+00	0.00E+00	0.00E+00	0.00E+00	0.00E+00	0.00E+00	0.00E+00	0.00E+00	0.00E+00	0.00E+00	0.00E+00	0.00E+00	0.00E+00	1.89E+00	9.44E-01	0.00E+00	1.53E+00	0.00E+00	0.00E+00	0.00E+00	0.00E+00	2.39E+00	3.99E-01	6.61E+01	1.72E+00	1.04E+01	5.61E+00	0.00E+00	3.65E+00	0.00E+00	0.00E+00
171364	5	24	HUA	Pharyngeal arch	1.41E+00	0.00E+00	8.67E+00	0.00E+00	0.00E+00	0.00E+00	0.00E+00	0.00E+00	3.77E+01	0.00E+00	0.00E+00	6.85E+00	0.00E+00	1.74E+00	0.00E+00	0.00E+00	0.00E+00	0.00E+00	0.00E+00	1.34E+01	0.00E+00	0.00E+00	7.11E+01	0.00E+00	1.04E+00	5.90E+00	0.00E+00	0.00E+00	0.00E+00	0.00E+00	0.00E+00	2.39E+00	0.00E+00	0.00E+00	0.00E+00	0.00E+00	1.06E+00	0.00E+00	2.01E+01	7.90E-01	0.00E+00	0.00E+00	0.00E+00	2.75E+00	0.00E+00	0.00E+00	0.00E+00	0.00E+00	1.52E+01	0.00E+00	0.00E+00	0.00E+00	0.00E+00	0.00E+00	0.00E+00	0.00E+00	7.06E+00	0.00E+00	0.00E+00	0.00E+00	0.00E+00	0.00E+00	0.00E+00	0.00E+00	0.00E+00	0.00E+00	0.00E+00	7.53E+00	0.00E+00	0.00E+00
171365	5	24	HUA	Erythroid	0.00E+00	0.00E+00	0.00E+00	0.00E+00	0.00E+00	0.00E+00	3.43E+01	0.00E+00	0.00E+00	0.00E+00	0.00E+00	3.23E+00	0.00E+00	0.00E+00	1.64E-01	0.00E+00	0.00E+00	0.00E+00	0.00E+00	0.00E+00	0.00E+00	3.41E-01	0.00E+00	3.71E+00	0.00E+00	1.65E+00	0.00E+00	0.00E+00	0.00E+00	0.00E+00	0.00E+00	0.00E+00	0.00E+00	0.00E+00	0.00E+00	0.00E+00	0.00E+00	0.00E+00	4.92E+01	8.50E+00	0.00E+00	0.00E+00	0.00E+00	0.00E+00	0.00E+00	4.68E+00	8.66E+00	0.00E+00	2.17E+00	0.00E+00	0.00E+00	0.00E+00	9.43E+01	0.00E+00	5.71E-01	0.00E+00	0.00E+00	0.00E+00	4.54E+00	7.03E+00	0.00E+00	0.00E+00	0.00E+00	0.00E+00	1.28E+00	0.00E+00	0.00E+00	0.00E+00	3.01E+00	0.00E+00
171366	5	24	HUA	Spinal cord	0.00E+00	4.29E+00	4.49E+00	1.29E-01	0.00E+00	0.00E+00	3.79E-02	0.00E+00	3.15E+01	1.73E+00	0.00E+00	5.82E+00	0.00E+00	0.00E+00	0.00E+00	0.00E+00	0.00E+00	0.00E+00	0.00E+00	0.00E+00	0.00E+00	1.56E+01	0.00E+00	0.00E+00	0.00E+00	0.00E+00	0.00E+00	0.00E+00	1.16E+00	2.22E+01	0.00E+00	0.00E+00	3.16E+00	0.00E+00	0.00E+00	4.38E+00	0.00E+00	0.00E+00	3.07E+01	0.00E+00	0.00E+00	1.58E+00	2.50E+00	3.03E+00	1.48E+01	0.00E+00	0.00E+00	5.38E-01	6.42E-01	2.50E+00	0.00E+00	0.00E+00	0.00E+00	0.00E+00	0.00E+00	0.00E+00	0.00E+00	0.00E+00	1.98E+00	1.81E-01	2.44E+00	0.00E+00	0.00E+00	0.00E+00	1.65E+00	3.02E+00	9.35E+00	9.49E+00	4.23E+00	0.00E+00
171367	5	24	HUA	Optic cup	0.00E+00	0.00E+00	4.87E+00	0.00E+00	0.00E+00	0.00E+00	0.00E+00	0.00E+00	3.66E+01	0.00E+00	1.06E+00	2.74E-01	0.00E+00	0.00E+00	4.23E+00	0.00E+00	0.00E+00	0.00E+00	0.00E+00	0.00E+00	1.81E+00	0.00E+00	0.00E+00	0.00E+00	0.00E+00	2.85E+00	0.00E+00	0.00E+00	0.00E+00	0.00E+00	0.00E+00	3.64E-01	0.00E+00	0.00E+00	2.29E+00	0.00E+00	0.00E+00	0.00E+00	6.31E+00	0.00E+00	0.00E+00	4.88E+00	0.00E+00	0.00E+00	0.00E+00	0.00E+00	0.00E+00	0.00E+00	1.41E+00	0.00E+00	0.00E+00	0.00E+00	1.62E-01	4.42E+00	0.00E+00	0.00E+00	0.00E+00	0.00E+00	1.71E+00	0.00E+00	0.00E+00	5.85E-02	2.74E+01	0.00E+00	0.00E+00	0.00E+00	0.00E+00	5.41E+00	0.00E+00	0.00E+00
171368	5	24	HUA	Proctodeum	3.85E+00	0.00E+00	2.20E+00	0.00E+00	0.00E+00	5.13E+00	0.00E+00	0.00E+00	2.03E+01	0.00E+00	2.94E+00	1.48E+00	1.27E+01	2.37E+00	0.00E+00	0.00E+00	6.59E+00	0.00E+00	0.00E+00	0.00E+00	2.97E-01	0.00E+00	3.62E+00	0.00E+00	0.00E+00	0.00E+00	0.00E+00	0.00E+00	1.69E+00	0.00E+00	0.00E+00	0.00E+00	0.00E+00	4.17E-01	0.00E+00	0.00E+00	9.54E+00	0.00E+00	0.00E+00	3.37E+00	0.00E+00	1.97E+01	0.00E+00	0.00E+00	2.91E+00	0.00E+00	0.00E+00	0.00E+00	0.00E+00	0.00E+00	3.31E+00	0.00E+00	0.00E+00	0.00E+00	7.60E-01	0.00E+00	0.00E+00	3.42E+00	0.00E+00	2.05E+01	0.00E+00	0.00E+00	0.00E+00	2.86E+00	0.00E+00	1.07E+00	5.06E+00	5.54E+00	0.00E+00	0.00E+00
171369	5	24	HUA	Endothelial	0.00E+00	0.00E+00	3.41E+00	0.00E+00	4.49E-01	0.00E+00	0.00E+00	5.39E+00	1.19E+01	0.00E+00	2.94E+00	5.56E+01	0.00E+00	0.00E+00	2.94E+00	0.00E+00	0.00E+00	0.00E+00	0.00E+00	0.00E+00	0.00E+00	5.17E-01	0.00E+00	0.00E+00	7.56E+00	0.00E+00	1.44E+00	0.00E+00	0.00E+00	0.00E+00	0.00E+00	0.00E+00	2.44E+01	0.00E+00	0.00E+00	2.78E+00	0.00E+00	9.65E-01	1.13E+01	2.58E+00	0.00E+00	0.00E+00	0.00E+00	0.00E+00	0.00E+00	0.00E+00	0.00E+00	2.85E+00	0.00E+00	1.11E+00	0.00E+00	0.00E+00	4.45E+00	0.00E+00	0.00E+00	9.45E+00	0.00E+00	0.00E+00	0.00E+00	2.78E+00	0.00E+00	0.00E+00	0.00E+00	4.75E+01	0.00E+00	0.00E+00	0.00E+00	0.00E+00	0.00E+00	0.00E+00
171370	5	24	HUA	Midbrain	3.27E-02	3.11E-02	0.00E+00	0.00E+00	0.00E+00	0.00E+00	1.77E-01	3.91E+00	3.60E+01	0.00E+00	0.00E+00	0.00E+00	1.43E+00	2.54E-01	0.00E+00	0.00E+00	0.00E+00	0.00E+00	0.00E+00	0.00E+00	0.00E+00	0.00E+00	0.00E+00	0.00E+00	0.00E+00	0.00E+00	2.72E-02	0.00E+00	0.00E+00	0.00E+00	0.00E+00	0.00E+00	0.00E+00	0.00E+00	0.00E+00	0.00E+00	0.00E+00	0.00E+00	6.42E+00	0.00E+00	0.00E+00	0.00E+00	0.00E+00	0.00E+00	1.34E+00	0.00E+00	0.00E+00	1.78E-01	9.75E-01	0.00E+00	0.00E+00	0.00E+00	0.00E+00	0.00E+00	3.49E+00	0.00E+00	0.00E+00	0.00E+00	0.00E+00	0.00E+00	0.00E+00	0.00E+00	2.39E+00	1.11E+00	0.00E+00	0.00E+00	0.00E+00	0.00E+00	0.00E+00	0.00E+00
171371	5	24	HUA	Hatching gland	9.94E+00	3.65E+00	0.00E+00	0.00E+00	0.00E+00	0.00E+00	7.36E+00	8.29E+02	1.17E+01	0.00E+00	5.89E+00	0.00E+00	0.00E+00	8.36E+00	0.00E+00	0.00E+00	0.00E+00	0.00E+00	1.92E-01	0.00E+00	6.72E+00	5.37E+00	0.00E+00	5.83E-01	0.00E+00	0.00E+00	3.70E+00	0.00E+00	3.48E+00	0.00E+00	0.00E+00	0.00E+00	0.00E+00	0.00E+00	0.00E+00	0.00E+00	8.47E+00	0.00E+00	9.83E+01	0.00E+00	0.00E+00	1.12E+01	0.00E+00	0.00E+00	0.00E+00	0.00E+00	0.00E+00	3.91E-01	0.00E+00	0.00E+00	0.00E+00	0.00E+00	0.00E+00	0.00E+00	0.00E+00	4.92E+00	0.00E+00	3.94E+02	0.00E+00	0.00E+00	1.01E+03	0.00E+00	1.30E+01	0.00E+00	7.94E+00	5.14E-01	0.00E+00	0.00E+00	5.69E+00	0.00E+00
171372	5	24	HUA	Hindbrain	0.00E+00	5.27E+00	0.00E+00	0.00E+00	0.00E+00	0.00E+00	0.00E+00	1.38E+01	8.42E+01	3.39E+01	0.00E+00	0.00E+00	0.00E+00	0.00E+00	0.00E+00	0.00E+00	0.00E+00	0.00E+00	9.16E+00	0.00E+00	6.57E+01	3.61E+00	0.00E+00	4.49E+00	0.00E+00	0.00E+00	4.08E+00	4.58E-01	0.00E+00	0.00E+00	0.00E+00	0.00E+00	8.01E+00	0.00E+00	4.78E+00	0.00E+00	0.00E+00	1.37E+01	3.29E+02	0.00E+00	1.91E+02	0.00E+00	0.00E+00	5.59E+01	0.00E+00	0.00E+00	0.00E+00	0.00E+00	0.00E+00	0.00E+00	3.61E+00	8.90E+00	0.00E+00	0.00E+00	0.00E+00	0.00E+00	0.00E+00	0.00E+00	0.00E+00	0.00E+00	5.92E+00	9.31E+00	0.00E+00	8.30E+00	7.97E+00	0.00E+00	0.00E+00	0.00E+00	0.00E+00	0.00E+00
171373	5	24	HUA	Neural crest	0.00E+00	0.00E+00	1.32E+01	4.76E-02	1.52E+01	4.88E+00	8.45E+00	8.76E+00	7.42E+01	0.00E+00	3.85E+00	0.00E+00	0.00E+00	0.00E+00	0.00E+00	2.85E+00	0.00E+00	3.58E+00	1.33E-01	4.40E+00	1.99E+00	7.71E+00	0.00E+00	2.69E+01	3.83E+00	0.00E+00	0.00E+00	1.42E+00	3.31E-01	8.38E-01	1.06E+00	2.70E+00	0.00E+00	0.00E+00	0.00E+00	0.00E+00	0.00E+00	0.00E+00	1.02E+02	7.47E+00	0.00E+00	0.00E+00	0.00E+00	3.35E+00	0.00E+00	0.00E+00	1.29E+01	0.00E+00	2.47E+02	0.00E+00	2.30E+00	1.72E+01	1.14E+00	0.00E+00	0.00E+00	0.00E+00	2.15E+00	0.00E+00	0.00E+00	0.00E+00	0.00E+00	0.00E+00	0.00E+00	1.94E+00	0.00E+00	2.29E+01	0.00E+00	0.00E+00	0.00E+00	0.00E+00
171374	5	24	HUA	Myotome	0.00E+00	6.29E+01	0.00E+00	0.00E+00	0.00E+00	0.00E+00	1.52E+00	1.26E+01	4.80E+01	4.79E+00	0.00E+00	0.00E+00	0.00E+00	0.00E+00	0.00E+00	4.66E+00	0.00E+00	0.00E+00	0.00E+00	0.00E+00	0.00E+00	2.75E+00	5.51E+00	0.00E+00	2.56E+00	0.00E+00	0.00E+00	0.00E+00	0.00E+00	0.00E+00	0.00E+00	5.73E-01	0.00E+00	0.00E+00	0.00E+00	0.00E+00	3.42E+02	5.34E+00	7.86E+01	0.00E+00	0.00E+00	0.00E+00	0.00E+00	0.00E+00	0.00E+00	0.00E+00	0.00E+00	0.00E+00	0.00E+00	0.00E+00	0.00E+00	2.17E-01	0.00E+00	1.57E+02	0.00E+00	0.00E+00	0.00E+00	0.00E+00	0.00E+00	0.00E+00	6.76E+00	0.00E+00	0.00E+00	0.00E+00	1.87E+00	0.00E+00	0.00E+00	0.00E+00	0.00E+00	9.43E+01
171375	5	24	HUA	Neural crest	7.25E+00	2.72E-01	8.12E+00	0.00E+00	0.00E+00	0.00E+00	0.00E+00	0.00E+00	4.47E+01	2.87E+00	0.00E+00	1.08E+01	0.00E+00	4.12E+00	0.00E+00	2.08E+01	3.02E+00	0.00E+00	0.00E+00	0.00E+00	1.20E+00	0.00E+00	2.97E+01	0.00E+00	5.71E+00	0.00E+00	0.00E+00	4.26E+00	2.46E+00	0.00E+00	6.44E+00	0.00E+00	0.00E+00	0.00E+00	0.00E+00	6.74E+00	0.00E+00	7.11E+00	4.68E+01	0.00E+00	0.00E+00	0.00E+00	0.00E+00	2.44E+00	0.00E+00	2.05E-01	8.21E+00	0.00E+00	5.47E+01	0.00E+00	0.00E+00	4.36E+00	0.00E+00	9.48E+00	0.00E+00	0.00E+00	7.52E+00	0.00E+00	7.38E-01	0.00E+00	0.00E+00	0.00E+00	4.55E+01	1.25E+01	6.36E-01	0.00E+00	0.00E+00	0.00E+00	0.00E+00	0.00E+00
171376	5	24	HUA	Neural crest	0.00E+00	0.00E+00	0.00E+00	0.00E+00	0.00E+00	0.00E+00	1.98E+00	0.00E+00	4.38E+01	0.00E+00	0.00E+00	0.00E+00	0.00E+00	5.28E+00	4.46E+00	6.28E+00	0.00E+00	3.93E+00	0.00E+00	4.87E-01	2.71E+00	0.00E+00	9.54E+00	5.33E-02	0.00E+00	6.50E-01	0.00E+00	0.00E+00	0.00E+00	4.19E-02	0.00E+00	0.00E+00	0.00E+00	0.00E+00	0.00E+00	0.00E+00	0.00E+00	0.00E+00	5.75E+01	4.11E+00	1.51E+01	0.00E+00	0.00E+00	3.73E+00	0.00E+00	0.00E+00	2.08E+00	1.61E+00	9.99E+01	0.00E+00	6.93E+00	2.18E+00	1.16E+00	5.89E+00	2.76E+00	6.14E+00	0.00E+00	0.00E+00	0.00E+00	0.00E+00	0.00E+00	5.30E+00	0.00E+00	1.87E+01	0.00E+00	0.00E+00	1.28E+01	0.00E+00	0.00E+00	0.00E+00
171377	5	24	HUA	Midbrain	0.00E+00	0.00E+00	0.00E+00	0.00E+00	1.89E-01	0.00E+00	0.00E+00	0.00E+00	7.82E+01	0.00E+00	3.31E+00	0.00E+00	0.00E+00	1.05E-01	0.00E+00	8.69E-01	0.00E+00	0.00E+00	0.00E+00	7.29E+00	2.59E+00	0.00E+00	0.00E+00	7.17E+00	1.85E+00	0.00E+00	7.74E-01	0.00E+00	2.35E+00	3.61E-01	0.00E+00	0.00E+00	3.48E+00	0.00E+00	0.00E+00	0.00E+00	0.00E+00	0.00E+00	2.93E+01	0.00E+00	3.38E+00	0.00E+00	0.00E+00	0.00E+00	0.00E+00	5.60E+00	0.00E+00	0.00E+00	0.00E+00	0.00E+00	5.10E-01	0.00E+00	0.00E+00	0.00E+00	0.00E+00	0.00E+00	1.61E+01	1.51E+00	3.32E-01	0.00E+00	3.23E+01	0.00E+00	4.05E+00	0.00E+00	4.06E+00	0.00E+00	0.00E+00	0.00E+00	0.00E+00	0.00E+00
171378	5	24	HUA	Epidermal other	0.00E+00	4.70E-01	3.31E+01	0.00E+00	0.00E+00	4.96E+01	7.50E-01	1.39E+01	1.30E+01	7.98E-01	0.00E+00	0.00E+00	8.12E+00	0.00E+00	0.00E+00	5.50E+00	0.00E+00	0.00E+00	0.00E+00	0.00E+00	0.00E+00	1.22E+01	2.52E+01	0.00E+00	2.11E+00	1.26E+00	0.00E+00	0.00E+00	0.00E+00	4.52E+00	4.40E-01	0.00E+00	0.00E+00	1.02E+01	0.00E+00	0.00E+00	9.55E-01	2.12E+00	3.64E+01	5.67E+00	0.00E+00	9.51E+00	0.00E+00	1.50E+01	0.00E+00	0.00E+00	3.36E+00	0.00E+00	0.00E+00	3.56E+00	0.00E+00	0.00E+00	0.00E+00	0.00E+00	1.17E+00	6.18E+00	0.00E+00	0.00E+00	0.00E+00	1.46E+00	0.00E+00	5.78E+00	6.32E+00	0.00E+00	0.00E+00	0.00E+00	0.00E+00	0.00E+00	0.00E+00	1.34E+00
171379	5	24	HUA	Epidermal other	0.00E+00	0.00E+00	1.11E+02	6.80E-03	4.33E+00	2.57E+01	0.00E+00	1.83E+00	3.97E+01	0.00E+00	1.43E+01	0.00E+00	0.00E+00	0.00E+00	0.00E+00	0.00E+00	0.00E+00	5.62E-01	0.00E+00	0.00E+00	0.00E+00	0.00E+00	0.00E+00	6.89E+00	4.87E+00	0.00E+00	0.00E+00	5.51E-01	0.00E+00	3.23E-01	0.00E+00	0.00E+00	0.00E+00	0.00E+00	0.00E+00	0.00E+00	0.00E+00	0.00E+00	2.60E+01	5.55E+00	0.00E+00	0.00E+00	0.00E+00	0.00E+00	0.00E+00	0.00E+00	0.00E+00	0.00E+00	0.00E+00	0.00E+00	3.23E+01	4.27E+00	0.00E+00	0.00E+00	0.00E+00	0.00E+00	5.89E+00	8.29E+00	0.00E+00	0.00E+00	0.00E+00	0.00E+00	0.00E+00	7.09E+00	0.00E+00	0.00E+00	0.00E+00	4.63E+01	0.00E+00	6.63E-01
171380	5	24	HUA	Sclerotome	0.00E+00	6.33E+00	0.00E+00	0.00E+00	6.10E+00	2.08E+00	2.33E-01	2.13E+00	1.53E+01	0.00E+00	0.00E+00	0.00E+00	0.00E+00	1.98E+01	0.00E+00	0.00E+00	0.00E+00	1.07E+01	0.00E+00	7.02E-01	1.12E+00	1.64E+00	2.04E+01	0.00E+00	0.00E+00	0.00E+00	0.00E+00	1.46E+00	0.00E+00	0.00E+00	1.98E+00	7.68E-01	0.00E+00	0.00E+00	0.00E+00	0.00E+00	1.35E+01	0.00E+00	2.61E+01	0.00E+00	0.00E+00	0.00E+00	0.00E+00	8.52E+00	0.00E+00	0.00E+00	0.00E+00	0.00E+00	0.00E+00	0.00E+00	0.00E+00	1.14E+01	2.24E+00	0.00E+00	0.00E+00	0.00E+00	9.83E+00	5.72E+00	0.00E+00	5.46E-01	6.19E+00	0.00E+00	0.00E+00	0.00E+00	0.00E+00	0.00E+00	4.00E+01	0.00E+00	0.00E+00	0.00E+00
171381	5	24	HUA	Proctodeum	0.00E+00	1.12E+00	0.00E+00	0.00E+00	0.00E+00	3.54E+01	2.80E+00	0.00E+00	8.87E+00	0.00E+00	0.00E+00	0.00E+00	0.00E+00	7.78E+00	0.00E+00	0.00E+00	0.00E+00	0.00E+00	2.52E-01	0.00E+00	1.02E+00	0.00E+00	2.34E+01	3.48E+00	2.63E+01	3.15E+00	0.00E+00	0.00E+00	0.00E+00	0.00E+00	0.00E+00	3.09E-01	0.00E+00	0.00E+00	1.27E+00	0.00E+00	1.13E+01	0.00E+00	1.68E+01	2.20E+01	0.00E+00	1.03E+02	0.00E+00	3.73E-01	0.00E+00	0.00E+00	0.00E+00	0.00E+00	0.00E+00	0.00E+00	2.27E+00	0.00E+00	0.00E+00	0.00E+00	6.48E+00	0.00E+00	0.00E+00	0.00E+00	0.00E+00	0.00E+00	1.25E+01	5.26E+00	3.51E+00	6.64E-01	3.62E+00	1.27E+00	0.00E+00	4.63E+00	0.00E+00	0.00E+00
171382	5	24	HUA	Spinal cord	0.00E+00	0.00E+00	0.00E+00	0.00E+00	2.78E+00	0.00E+00	0.00E+00	1.01E+00	2.73E+01	1.03E+00	1.01E+00	1.06E+00	0.00E+00	6.71E-01	2.59E+00	0.00E+00	0.00E+00	0.00E+00	0.00E+00	0.00E+00	1.23E+00	3.88E-01	6.12E+00	0.00E+00	0.00E+00	0.00E+00	0.00E+00	0.00E+00	0.00E+00	1.74E+01	0.00E+00	0.00E+00	2.90E+00	0.00E+00	0.00E+00	0.00E+00	0.00E+00	0.00E+00	4.25E+01	6.38E+00	0.00E+00	0.00E+00	0.00E+00	7.76E-01	2.18E+01	0.00E+00	0.00E+00	4.32E-01	0.00E+00	0.00E+00	3.87E+00	1.69E+00	0.00E+00	0.00E+00	0.00E+00	3.98E+00	1.25E+00	0.00E+00	4.91E+00	0.00E+00	2.80E+00	0.00E+00	0.00E+00	0.00E+00	0.00E+00	0.00E+00	0.00E+00	0.00E+00	4.55E-01	0.00E+00
171383	5	24	HUA	Optic cup	5.43E-01	0.00E+00	5.53E-01	0.00E+00	0.00E+00	0.00E+00	2.23E-01	0.00E+00	1.22E+01	0.00E+00	9.35E-01	0.00E+00	0.00E+00	0.00E+00	8.11E+00	0.00E+00	3.23E+00	0.00E+00	0.00E+00	6.16E-01	0.00E+00	2.92E-01	0.00E+00	0.00E+00	0.00E+00	5.58E+00	0.00E+00	0.00E+00	5.39E-03	0.00E+00	0.00E+00	0.00E+00	6.32E-01	0.00E+00	0.00E+00	0.00E+00	0.00E+00	3.19E-01	6.68E+00	0.00E+00	0.00E+00	0.00E+00	0.00E+00	0.00E+00	0.00E+00	0.00E+00	3.63E-01	0.00E+00	0.00E+00	0.00E+00	0.00E+00	0.00E+00	0.00E+00	0.00E+00	0.00E+00	0.00E+00	3.18E+00	0.00E+00	0.00E+00	0.00E+00	0.00E+00	0.00E+00	2.94E+01	0.00E+00	1.37E-01	0.00E+00	3.14E-01	3.18E+00	0.00E+00	0.00E+00
171384	5	24	HUA	Endothelial	0.00E+00	0.00E+00	7.04E+00	0.00E+00	0.00E+00	1.66E+00	4.93E-01	0.00E+00	1.44E+01	0.00E+00	3.04E-01	1.63E+01	1.21E+00	4.41E+00	0.00E+00	1.65E+01	0.00E+00	0.00E+00	0.00E+00	0.00E+00	0.00E+00	0.00E+00	0.00E+00	0.00E+00	2.15E+00	0.00E+00	0.00E+00	0.00E+00	0.00E+00	0.00E+00	0.00E+00	0.00E+00	0.00E+00	6.77E+00	2.60E+00	0.00E+00	0.00E+00	4.60E-01	2.92E+01	0.00E+00	0.00E+00	0.00E+00	0.00E+00	1.31E+01	0.00E+00	0.00E+00	1.66E+00	0.00E+00	3.10E+00	0.00E+00	1.46E+00	0.00E+00	0.00E+00	0.00E+00	0.00E+00	0.00E+00	0.00E+00	0.00E+00	3.45E+00	1.31E+00	0.00E+00	0.00E+00	0.00E+00	1.96E+01	0.00E+00	0.00E+00	0.00E+00	0.00E+00	0.00E+00	0.00E+00
171385	5	24	HUA	Fast muscle	0.00E+00	0.00E+00	9.15E+00	0.00E+00	0.00E+00	1.12E+00	0.00E+00	0.00E+00	2.65E+01	1.50E+01	0.00E+00	0.00E+00	0.00E+00	0.00E+00	0.00E+00	0.00E+00	0.00E+00	0.00E+00	1.21E-01	0.00E+00	0.00E+00	0.00E+00	3.12E+00	0.00E+00	0.00E+00	0.00E+00	1.09E+00	0.00E+00	0.00E+00	0.00E+00	2.47E-01	0.00E+00	3.72E+00	0.00E+00	0.00E+00	0.00E+00	3.19E+00	0.00E+00	1.00E+01	7.71E-01	2.89E-01	0.00E+00	0.00E+00	0.00E+00	1.00E+00	8.42E+00	4.74E+00	2.95E+01	3.46E+00	0.00E+00	0.00E+00	0.00E+00	1.60E+00	5.96E+00	2.38E+01	0.00E+00	0.00E+00	0.00E+00	0.00E+00	0.00E+00	0.00E+00	0.00E+00	0.00E+00	0.00E+00	0.00E+00	0.00E+00	7.71E+00	0.00E+00	2.21E+00	0.00E+00
171386	5	24	HUA	Hatching gland	0.00E+00	0.00E+00	0.00E+00	0.00E+00	0.00E+00	0.00E+00	0.00E+00	1.05E+03	0.00E+00	0.00E+00	1.53E+01	0.00E+00	0.00E+00	4.52E+00	0.00E+00	0.00E+00	8.45E-01	0.00E+00	0.00E+00	0.00E+00	0.00E+00	0.00E+00	0.00E+00	0.00E+00	4.03E+01	0.00E+00	6.19E+00	0.00E+00	0.00E+00	3.16E+00	5.79E+00	0.00E+00	1.10E+00	0.00E+00	0.00E+00	0.00E+00	0.00E+00	7.20E+00	9.95E+01	0.00E+00	0.00E+00	7.83E+00	2.91E+00	0.00E+00	0.00E+00	0.00E+00	0.00E+00	0.00E+00	0.00E+00	0.00E+00	0.00E+00	0.00E+00	0.00E+00	0.00E+00	0.00E+00	0.00E+00	0.00E+00	7.47E+02	0.00E+00	7.26E-01	5.66E+01	2.31E+00	8.48E+00	0.00E+00	0.00E+00	5.53E-01	0.00E+00	0.00E+00	0.00E+00	0.00E+00
171387	5	24	HUA	Optic cup	0.00E+00	0.00E+00	2.10E+00	0.00E+00	0.00E+00	0.00E+00	0.00E+00	6.71E+00	1.32E+02	7.70E+00	0.00E+00	0.00E+00	0.00E+00	1.49E-01	1.32E+00	0.00E+00	0.00E+00	0.00E+00	0.00E+00	2.12E-01	2.09E+00	6.46E-01	0.00E+00	0.00E+00	0.00E+00	2.15E+00	0.00E+00	8.32E-01	0.00E+00	1.31E+01	1.97E+01	0.00E+00	5.46E+00	0.00E+00	0.00E+00	0.00E+00	0.00E+00	2.57E+00	5.84E+01	3.04E+00	0.00E+00	0.00E+00	0.00E+00	2.11E+01	0.00E+00	0.00E+00	0.00E+00	1.45E+00	3.36E+00	0.00E+00	0.00E+00	0.00E+00	0.00E+00	0.00E+00	0.00E+00	0.00E+00	0.00E+00	0.00E+00	0.00E+00	0.00E+00	3.07E+01	0.00E+00	1.52E+02	0.00E+00	1.30E+00	3.56E+00	0.00E+00	1.82E+01	5.57E-01	1.69E+00
171388	5	24	HUA	Cardiac muscle 1	0.00E+00	0.00E+00	8.48E+01	0.00E+00	0.00E+00	0.00E+00	0.00E+00	1.14E+01	0.00E+00	1.41E+01	0.00E+00	5.52E+00	0.00E+00	2.43E+01	1.71E+01	0.00E+00	2.75E+00	0.00E+00	0.00E+00	0.00E+00	0.00E+00	0.00E+00	0.00E+00	4.68E+00	4.84E+01	0.00E+00	3.23E-01	2.39E+00	9.52E-02	1.06E+02	0.00E+00	5.61E+00	5.10E+00	0.00E+00	0.00E+00	1.65E+01	0.00E+00	0.00E+00	2.77E+02	0.00E+00	0.00E+00	0.00E+00	0.00E+00	0.00E+00	0.00E+00	0.00E+00	0.00E+00	0.00E+00	0.00E+00	0.00E+00	0.00E+00	2.12E+00	0.00E+00	0.00E+00	0.00E+00	2.93E+01	8.22E+00	0.00E+00	0.00E+00	1.37E+00	2.42E+01	0.00E+00	0.00E+00	1.18E+01	1.54E+00	0.00E+00	0.00E+00	0.00E+00	7.79E+00	0.00E+00
171389	5	24	HUA	Midbrain	3.71E+00	0.00E+00	2.52E+00	0.00E+00	0.00E+00	0.00E+00	0.00E+00	0.00E+00	8.10E+01	0.00E+00	5.61E+00	0.00E+00	0.00E+00	1.05E+00	1.14E+00	0.00E+00	3.54E-02	0.00E+00	0.00E+00	0.00E+00	0.00E+00	0.00E+00	0.00E+00	0.00E+00	0.00E+00	0.00E+00	3.67E+00	0.00E+00	8.47E-01	0.00E+00	0.00E+00	0.00E+00	0.00E+00	0.00E+00	0.00E+00	0.00E+00	0.00E+00	0.00E+00	6.48E+01	0.00E+00	6.21E+01	0.00E+00	0.00E+00	0.00E+00	2.21E+01	0.00E+00	0.00E+00	0.00E+00	0.00E+00	0.00E+00	0.00E+00	0.00E+00	1.14E+01	0.00E+00	1.14E+00	0.00E+00	1.96E+01	0.00E+00	0.00E+00	0.00E+00	1.70E+01	0.00E+00	4.78E+00	0.00E+00	0.00E+00	0.00E+00	0.00E+00	0.00E+00	0.00E+00	0.00E+00
171390	5	24	HUA	Pharyngeal arch	1.56E+01	1.34E+00	7.08E+00	0.00E+00	0.00E+00	2.50E+00	0.00E+00	0.00E+00	8.03E+01	0.00E+00	0.00E+00	0.00E+00	0.00E+00	3.92E+00	0.00E+00	0.00E+00	2.63E+01	0.00E+00	1.77E-01	0.00E+00	0.00E+00	8.80E+00	8.70E+01	0.00E+00	0.00E+00	0.00E+00	0.00E+00	0.00E+00	0.00E+00	0.00E+00	0.00E+00	1.51E+00	0.00E+00	0.00E+00	0.00E+00	0.00E+00	0.00E+00	0.00E+00	2.62E+01	0.00E+00	0.00E+00	0.00E+00	0.00E+00	1.55E+01	0.00E+00	0.00E+00	0.00E+00	1.01E+00	1.77E+01	0.00E+00	0.00E+00	1.31E+00	4.35E+00	0.00E+00	0.00E+00	0.00E+00	1.43E+01	0.00E+00	0.00E+00	0.00E+00	0.00E+00	0.00E+00	1.58E+01	5.97E+00	0.00E+00	0.00E+00	0.00E+00	7.42E+00	0.00E+00	0.00E+00
171391	5	24	HUA	Pharyngeal arch	0.00E+00	0.00E+00	1.44E+01	0.00E+00	0.00E+00	0.00E+00	0.00E+00	0.00E+00	5.45E+01	0.00E+00	0.00E+00	0.00E+00	0.00E+00	0.00E+00	0.00E+00	0.00E+00	3.86E+00	0.00E+00	0.00E+00	0.00E+00	7.29E+00	0.00E+00	6.24E+01	0.00E+00	3.30E+00	0.00E+00	1.63E+00	2.60E+00	1.97E+00	0.00E+00	0.00E+00	0.00E+00	3.08E-02	0.00E+00	0.00E+00	6.52E+00	0.00E+00	0.00E+00	8.89E+01	0.00E+00	2.25E+00	1.07E+01	0.00E+00	1.05E+00	0.00E+00	0.00E+00	9.80E+00	0.00E+00	5.93E+01	0.00E+00	0.00E+00	2.55E+00	1.25E+01	0.00E+00	0.00E+00	2.34E-01	4.61E+00	0.00E+00	5.65E-01	0.00E+00	5.65E+00	0.00E+00	1.83E+01	0.00E+00	0.00E+00	0.00E+00	0.00E+00	0.00E+00	0.00E+00	0.00E+00
171392	5	24	HUA	Epidermal other	1.43E+00	0.00E+00	3.87E+01	0.00E+00	0.00E+00	4.44E+01	0.00E+00	0.00E+00	5.41E+01	0.00E+00	9.30E+00	0.00E+00	0.00E+00	0.00E+00	0.00E+00	0.00E+00	0.00E+00	3.67E+00	0.00E+00	0.00E+00	5.71E-01	0.00E+00	8.14E-01	0.00E+00	0.00E+00	0.00E+00	1.34E-01	3.67E+00	0.00E+00	0.00E+00	0.00E+00	0.00E+00	7.00E+00	0.00E+00	0.00E+00	0.00E+00	5.67E-02	0.00E+00	9.42E+01	0.00E+00	2.04E+00	0.00E+00	6.21E-01	1.09E+01	2.34E+01	0.00E+00	2.67E+00	0.00E+00	0.00E+00	0.00E+00	6.25E+01	0.00E+00	0.00E+00	4.28E+00	5.72E+00	3.37E+00	0.00E+00	0.00E+00	0.00E+00	0.00E+00	0.00E+00	0.00E+00	0.00E+00	4.45E+00	0.00E+00	1.85E+00	0.00E+00	0.00E+00	0.00E+00	0.00E+00
171393	5	24	HUA	Midbrain	1.11E+00	0.00E+00	0.00E+00	0.00E+00	1.18E+01	0.00E+00	1.26E+00	0.00E+00	4.92E+01	1.47E+00	0.00E+00	4.63E+00	1.52E+00	4.59E+00	1.64E+00	1.51E+00	0.00E+00	0.00E+00	0.00E+00	0.00E+00	0.00E+00	0.00E+00	0.00E+00	3.45E-01	0.00E+00	2.12E+00	0.00E+00	0.00E+00	0.00E+00	0.00E+00	0.00E+00	0.00E+00	0.00E+00	0.00E+00	0.00E+00	0.00E+00	1.03E+00	4.58E+00	9.23E+00	0.00E+00	8.16E+00	0.00E+00	2.53E-01	0.00E+00	5.77E+01	0.00E+00	1.05E+00	0.00E+00	5.02E+00	0.00E+00	0.00E+00	2.23E-01	6.20E+00	0.00E+00	0.00E+00	5.22E+00	8.15E+00	0.00E+00	0.00E+00	0.00E+00	0.00E+00	0.00E+00	0.00E+00	0.00E+00	0.00E+00	0.00E+00	0.00E+00	5.35E+00	0.00E+00	4.00E-01
171394	5	24	HUA	Endothelial	0.00E+00	0.00E+00	3.65E+01	0.00E+00	0.00E+00	7.95E+00	0.00E+00	4.06E-01	3.57E+01	5.98E+00	2.69E+00	1.82E+02	9.16E-01	1.08E+00	0.00E+00	0.00E+00	0.00E+00	0.00E+00	0.00E+00	0.00E+00	0.00E+00	0.00E+00	0.00E+00	0.00E+00	0.00E+00	0.00E+00	3.55E-01	0.00E+00	2.92E+00	0.00E+00	0.00E+00	0.00E+00	4.84E+00	0.00E+00	0.00E+00	0.00E+00	0.00E+00	7.74E+00	3.55E+01	0.00E+00	0.00E+00	0.00E+00	0.00E+00	3.60E+01	0.00E+00	7.39E+00	0.00E+00	2.21E+00	0.00E+00	0.00E+00	3.11E+00	0.00E+00	0.00E+00	0.00E+00	0.00E+00	0.00E+00	0.00E+00	0.00E+00	8.60E+00	0.00E+00	0.00E+00	0.00E+00	0.00E+00	4.12E+01	0.00E+00	0.00E+00	1.01E+01	0.00E+00	0.00E+00	5.38E-01
171395	5	24	HUA	Hindbrain	0.00E+00	0.00E+00	0.00E+00	0.00E+00	0.00E+00	0.00E+00	0.00E+00	2.13E+00	3.12E+01	0.00E+00	1.51E+01	0.00E+00	0.00E+00	1.82E-01	6.31E-01	0.00E+00	5.90E+00	0.00E+00	0.00E+00	0.00E+00	0.00E+00	0.00E+00	0.00E+00	0.00E+00	0.00E+00	0.00E+00	0.00E+00	0.00E+00	0.00E+00	0.00E+00	0.00E+00	0.00E+00	0.00E+00	0.00E+00	0.00E+00	1.76E+00	0.00E+00	0.00E+00	3.42E+01	3.49E+00	6.74E+01	0.00E+00	0.00E+00	0.00E+00	0.00E+00	0.00E+00	5.47E+00	2.53E+00	0.00E+00	0.00E+00	0.00E+00	0.00E+00	0.00E+00	0.00E+00	0.00E+00	0.00E+00	7.64E+00	0.00E+00	0.00E+00	0.00E+00	0.00E+00	0.00E+00	0.00E+00	0.00E+00	0.00E+00	0.00E+00	0.00E+00	0.00E+00	0.00E+00	6.31E-01
171396	5	24	HUA	Endothelial	0.00E+00	7.54E-01	6.08E+00	0.00E+00	0.00E+00	8.23E-01	0.00E+00	0.00E+00	3.23E+01	0.00E+00	0.00E+00	4.89E+01	1.13E+00	0.00E+00	0.00E+00	2.34E+00	0.00E+00	0.00E+00	0.00E+00	0.00E+00	0.00E+00	7.45E-01	4.01E+00	0.00E+00	0.00E+00	0.00E+00	0.00E+00	0.00E+00	0.00E+00	0.00E+00	0.00E+00	0.00E+00	0.00E+00	0.00E+00	0.00E+00	0.00E+00	0.00E+00	4.75E-01	2.22E+01	7.48E-01	0.00E+00	1.62E+00	0.00E+00	3.54E+01	0.00E+00	0.00E+00	0.00E+00	1.36E-01	0.00E+00	0.00E+00	4.58E-01	0.00E+00	0.00E+00	0.00E+00	0.00E+00	0.00E+00	0.00E+00	0.00E+00	0.00E+00	0.00E+00	0.00E+00	0.00E+00	0.00E+00	5.25E+01	0.00E+00	0.00E+00	0.00E+00	0.00E+00	0.00E+00	1.56E+00
171397	5	24	HUA	Epidermal other	0.00E+00	8.39E-01	7.25E+00	4.83E-01	0.00E+00	8.47E+00	0.00E+00	0.00E+00	8.69E+00	5.79E+00	7.15E-01	0.00E+00	0.00E+00	0.00E+00	1.78E+00	0.00E+00	0.00E+00	0.00E+00	0.00E+00	0.00E+00	0.00E+00	0.00E+00	1.18E+00	0.00E+00	9.95E+00	0.00E+00	0.00E+00	3.15E+00	0.00E+00	4.25E+00	1.56E+00	0.00E+00	0.00E+00	0.00E+00	0.00E+00	0.00E+00	0.00E+00	0.00E+00	8.78E+00	1.21E+00	1.10E+00	2.29E+00	0.00E+00	0.00E+00	3.68E+00	0.00E+00	2.58E+00	0.00E+00	3.56E+00	0.00E+00	6.20E+00	9.91E-02	0.00E+00	5.37E+00	0.00E+00	0.00E+00	7.08E+00	2.84E+00	1.86E-01	0.00E+00	6.47E+00	0.00E+00	5.66E+00	0.00E+00	0.00E+00	1.35E+00	1.09E+00	0.00E+00	0.00E+00	0.00E+00
171398	5	24	HUA	Optic cup	7.33E-01	0.00E+00	0.00E+00	0.00E+00	0.00E+00	0.00E+00	0.00E+00	3.48E+00	3.46E+01	0.00E+00	0.00E+00	0.00E+00	0.00E+00	2.26E+00	0.00E+00	0.00E+00	0.00E+00	0.00E+00	0.00E+00	0.00E+00	0.00E+00	0.00E+00	0.00E+00	0.00E+00	5.96E-01	0.00E+00	0.00E+00	0.00E+00	9.50E-02	0.00E+00	1.11E-01	0.00E+00	0.00E+00	0.00E+00	0.00E+00	0.00E+00	0.00E+00	0.00E+00	3.08E+01	7.97E-01	0.00E+00	0.00E+00	0.00E+00	0.00E+00	2.79E+01	6.22E+00	0.00E+00	1.42E+00	0.00E+00	0.00E+00	0.00E+00	0.00E+00	0.00E+00	0.00E+00	0.00E+00	1.86E-01	0.00E+00	0.00E+00	0.00E+00	0.00E+00	0.00E+00	0.00E+00	0.00E+00	0.00E+00	0.00E+00	0.00E+00	0.00E+00	5.54E-01	0.00E+00	0.00E+00
171399	5	24	HUA	Optic cup	1.61E+00	0.00E+00	0.00E+00	0.00E+00	6.70E-01	0.00E+00	0.00E+00	0.00E+00	8.53E+00	0.00E+00	0.00E+00	0.00E+00	0.00E+00	0.00E+00	5.02E-01	0.00E+00	0.00E+00	0.00E+00	0.00E+00	0.00E+00	0.00E+00	0.00E+00	1.98E+00	0.00E+00	1.73E+01	0.00E+00	0.00E+00	2.29E-01	0.00E+00	0.00E+00	0.00E+00	0.00E+00	0.00E+00	0.00E+00	0.00E+00	0.00E+00	0.00E+00	0.00E+00	3.26E+01	4.90E-01	0.00E+00	0.00E+00	0.00E+00	0.00E+00	5.01E+00	3.47E+00	9.47E-01	2.32E-01	0.00E+00	0.00E+00	0.00E+00	0.00E+00	0.00E+00	0.00E+00	0.00E+00	0.00E+00	0.00E+00	0.00E+00	0.00E+00	0.00E+00	0.00E+00	0.00E+00	2.86E+01	0.00E+00	0.00E+00	1.13E-01	0.00E+00	0.00E+00	0.00E+00	0.00E+00
171400	5	24	HUA	Hatching gland	0.00E+00	2.69E-01	0.00E+00	0.00E+00	0.00E+00	4.75E+01	1.39E+01	1.23E+03	5.37E+01	8.94E+00	3.01E+00	0.00E+00	0.00E+00	0.00E+00	8.91E-02	0.00E+00	0.00E+00	0.00E+00	0.00E+00	5.71E-01	0.00E+00	4.98E-01	0.00E+00	0.00E+00	0.00E+00	0.00E+00	0.00E+00	2.13E+00	0.00E+00	3.46E+00	0.00E+00	0.00E+00	0.00E+00	5.74E+01	0.00E+00	0.00E+00	0.00E+00	0.00E+00	1.20E+00	2.70E+01	0.00E+00	0.00E+00	0.00E+00	3.71E+01	0.00E+00	0.00E+00	0.00E+00	0.00E+00	0.00E+00	0.00E+00	4.55E+01	0.00E+00	0.00E+00	0.00E+00	1.43E+01	0.00E+00	0.00E+00	2.78E+02	0.00E+00	0.00E+00	1.01E+03	0.00E+00	0.00E+00	0.00E+00	0.00E+00	0.00E+00	0.00E+00	0.00E+00	0.00E+00	0.00E+00
171401	5	24	HUA	Optic cup	0.00E+00	0.00E+00	0.00E+00	0.00E+00	8.14E+00	0.00E+00	7.64E+00	0.00E+00	1.13E+02	0.00E+00	0.00E+00	0.00E+00	0.00E+00	2.07E+00	5.28E-02	1.11E+01	0.00E+00	0.00E+00	0.00E+00	0.00E+00	0.00E+00	2.37E+00	0.00E+00	0.00E+00	0.00E+00	3.04E+00	1.30E+01	2.69E-01	5.16E-01	0.00E+00	0.00E+00	0.00E+00	1.30E+00	0.00E+00	4.80E+00	0.00E+00	0.00E+00	0.00E+00	2.35E+02	1.05E-01	3.06E+01	0.00E+00	4.42E+00	0.00E+00	6.16E+01	6.14E+00	0.00E+00	0.00E+00	0.00E+00	0.00E+00	0.00E+00	0.00E+00	3.58E+00	0.00E+00	0.00E+00	1.81E-01	1.36E-01	0.00E+00	5.18E-01	0.00E+00	1.05E+01	0.00E+00	1.67E+01	6.88E-01	3.54E+00	0.00E+00	0.00E+00	0.00E+00	0.00E+00	0.00E+00
171402	5	24	HUA	Endodermal: pharyngeal pouch	0.00E+00	0.00E+00	1.32E+02	0.00E+00	1.37E+00	6.51E-01	0.00E+00	1.53E+01	5.49E+01	1.73E+01	0.00E+00	1.15E+01	9.19E-01	3.91E+00	2.64E+00	3.57E+01	0.00E+00	0.00E+00	0.00E+00	0.00E+00	2.86E-01	0.00E+00	3.04E+01	0.00E+00	1.75E+00	0.00E+00	0.00E+00	5.25E+00	0.00E+00	2.10E+01	0.00E+00	1.41E-01	4.07E-01	8.47E+00	0.00E+00	0.00E+00	0.00E+00	2.21E+01	9.09E+01	0.00E+00	3.52E+00	1.00E+00	6.71E+00	0.00E+00	0.00E+00	0.00E+00	0.00E+00	0.00E+00	0.00E+00	3.44E+00	0.00E+00	0.00E+00	8.03E+00	0.00E+00	0.00E+00	1.30E+01	4.43E+00	0.00E+00	1.98E+00	1.06E+01	5.57E+00	0.00E+00	0.00E+00	8.18E+00	8.82E+00	0.00E+00	0.00E+00	5.27E-01	0.00E+00	0.00E+00
171403	5	24	HUA	Neural crest	0.00E+00	0.00E+00	0.00E+00	1.72E+00	0.00E+00	0.00E+00	0.00E+00	7.45E+00	5.75E+01	0.00E+00	5.51E-01	0.00E+00	0.00E+00	0.00E+00	3.29E+02	1.84E+00	0.00E+00	0.00E+00	0.00E+00	1.22E+00	0.00E+00	2.63E+00	0.00E+00	0.00E+00	0.00E+00	1.05E+02	9.75E-01	0.00E+00	6.81E-01	0.00E+00	0.00E+00	2.20E+00	4.11E+00	0.00E+00	0.00E+00	0.00E+00	6.57E+00	0.00E+00	4.83E+01	0.00E+00	2.29E+01	0.00E+00	0.00E+00	0.00E+00	0.00E+00	0.00E+00	0.00E+00	0.00E+00	7.84E+01	1.73E+00	0.00E+00	4.40E+00	4.90E+00	8.87E+00	4.92E-01	0.00E+00	8.61E+00	0.00E+00	3.49E+00	4.93E+00	3.12E+00	7.75E+00	5.12E+00	0.00E+00	0.00E+00	0.00E+00	0.00E+00	1.81E+01	0.00E+00	2.08E+00
171404	5	24	HUA	Slow muscle	0.00E+00	2.61E+02	0.00E+00	0.00E+00	0.00E+00	3.00E+00	2.23E+00	0.00E+00	0.00E+00	0.00E+00	0.00E+00	0.00E+00	0.00E+00	8.44E+00	0.00E+00	0.00E+00	0.00E+00	0.00E+00	0.00E+00	1.44E+01	4.32E+00	0.00E+00	0.00E+00	0.00E+00	0.00E+00	0.00E+00	0.00E+00	5.21E+00	0.00E+00	0.00E+00	0.00E+00	3.52E+00	0.00E+00	4.87E+00	0.00E+00	0.00E+00	1.32E+02	0.00E+00	4.58E+01	0.00E+00	0.00E+00	5.43E+00	0.00E+00	0.00E+00	0.00E+00	0.00E+00	8.56E-01	1.15E+03	0.00E+00	0.00E+00	3.86E+00	0.00E+00	0.00E+00	8.81E+00	0.00E+00	0.00E+00	0.00E+00	0.00E+00	2.26E+01	0.00E+00	0.00E+00	0.00E+00	0.00E+00	0.00E+00	0.00E+00	1.72E+00	6.21E+00	0.00E+00	0.00E+00	4.89E+01
171405	5	24	HUA	Spinal cord	0.00E+00	0.00E+00	0.00E+00	0.00E+00	0.00E+00	0.00E+00	0.00E+00	1.15E+01	5.06E+01	1.99E+00	3.79E-01	1.04E+01	0.00E+00	5.63E+00	0.00E+00	0.00E+00	0.00E+00	3.33E+00	0.00E+00	0.00E+00	1.37E+01	0.00E+00	9.00E-01	0.00E+00	0.00E+00	0.00E+00	0.00E+00	4.90E+00	0.00E+00	4.36E+01	0.00E+00	0.00E+00	0.00E+00	0.00E+00	0.00E+00	0.00E+00	8.00E+00	0.00E+00	5.91E+01	1.52E+00	0.00E+00	0.00E+00	0.00E+00	0.00E+00	3.64E+01	6.61E+00	0.00E+00	0.00E+00	0.00E+00	0.00E+00	8.94E+00	1.79E-01	0.00E+00	0.00E+00	7.86E-01	0.00E+00	3.48E+01	5.29E+00	8.14E-02	0.00E+00	0.00E+00	0.00E+00	2.47E+00	0.00E+00	0.00E+00	1.13E+01	0.00E+00	0.00E+00	0.00E+00	0.00E+00
171406	5	24	HUA	Endothelial	0.00E+00	0.00E+00	0.00E+00	2.30E-01	0.00E+00	9.20E+00	1.43E+00	2.32E+00	1.68E+01	1.11E+01	0.00E+00	1.17E+02	0.00E+00	0.00E+00	0.00E+00	0.00E+00	0.00E+00	2.51E+00	0.00E+00	0.00E+00	0.00E+00	0.00E+00	0.00E+00	4.54E+00	0.00E+00	0.00E+00	9.35E-01	1.21E+00	0.00E+00	0.00E+00	0.00E+00	1.74E+01	0.00E+00	0.00E+00	0.00E+00	0.00E+00	0.00E+00	0.00E+00	2.52E+01	0.00E+00	7.35E-01	0.00E+00	0.00E+00	0.00E+00	0.00E+00	1.91E-02	0.00E+00	2.97E+00	0.00E+00	0.00E+00	4.25E-01	2.81E+00	5.72E+00	1.10E+01	0.00E+00	5.55E+00	0.00E+00	0.00E+00	0.00E+00	0.00E+00	0.00E+00	0.00E+00	5.76E+00	5.94E+01	0.00E+00	0.00E+00	6.05E+01	0.00E+00	0.00E+00	0.00E+00
171407	5	24	HUA	Spinal cord	7.82E+00	0.00E+00	0.00E+00	5.39E-02	0.00E+00	0.00E+00	6.03E-01	0.00E+00	5.92E+01	3.90E+00	1.25E+00	0.00E+00	0.00E+00	5.77E+00	0.00E+00	0.00E+00	6.06E+00	0.00E+00	0.00E+00	1.51E-01	7.27E+00	0.00E+00	0.00E+00	2.19E+00	0.00E+00	0.00E+00	0.00E+00	0.00E+00	0.00E+00	3.05E+00	0.00E+00	0.00E+00	0.00E+00	0.00E+00	0.00E+00	3.81E+00	0.00E+00	0.00E+00	3.56E+01	0.00E+00	0.00E+00	0.00E+00	0.00E+00	0.00E+00	5.98E+00	1.10E-01	4.20E+00	0.00E+00	2.90E+00	0.00E+00	0.00E+00	1.44E+00	5.69E-01	6.84E+00	0.00E+00	4.05E+00	0.00E+00	0.00E+00	0.00E+00	0.00E+00	2.20E+00	0.00E+00	0.00E+00	0.00E+00	0.00E+00	1.99E+01	1.16E+01	0.00E+00	0.00E+00	0.00E+00
171408	5	24	HUA	Epidermal other	0.00E+00	0.00E+00	5.24E+01	0.00E+00	0.00E+00	0.00E+00	3.48E+00	1.92E-01	3.71E+01	0.00E+00	2.72E+00	0.00E+00	5.18E+00	0.00E+00	0.00E+00	0.00E+00	0.00E+00	0.00E+00	4.62E+00	0.00E+00	2.22E+00	0.00E+00	0.00E+00	2.97E+00	0.00E+00	0.00E+00	0.00E+00	0.00E+00	0.00E+00	1.55E+01	0.00E+00	0.00E+00	0.00E+00	5.28E+00	2.86E+01	0.00E+00	0.00E+00	0.00E+00	6.47E+01	7.74E+00	0.00E+00	1.42E+01	2.97E+00	2.96E+01	0.00E+00	1.09E+00	8.20E-01	0.00E+00	0.00E+00	0.00E+00	1.02E+01	0.00E+00	9.07E-01	3.42E+00	0.00E+00	0.00E+00	0.00E+00	5.61E+00	0.00E+00	2.85E+01	0.00E+00	5.69E+00	0.00E+00	0.00E+00	0.00E+00	0.00E+00	0.00E+00	8.40E+00	0.00E+00	0.00E+00
171409	5	24	HUA	Epidermal other	0.00E+00	0.00E+00	1.41E+01	0.00E+00	6.87E-01	1.86E+01	4.55E+00	4.49E+00	0.00E+00	4.53E-01	0.00E+00	0.00E+00	0.00E+00	0.00E+00	0.00E+00	0.00E+00	0.00E+00	4.12E+00	0.00E+00	0.00E+00	0.00E+00	0.00E+00	0.00E+00	8.10E+01	0.00E+00	0.00E+00	0.00E+00	2.87E+00	0.00E+00	0.00E+00	0.00E+00	0.00E+00	0.00E+00	1.04E+00	0.00E+00	0.00E+00	0.00E+00	0.00E+00	3.33E+01	0.00E+00	0.00E+00	0.00E+00	0.00E+00	0.00E+00	0.00E+00	0.00E+00	2.58E-01	4.99E+00	0.00E+00	0.00E+00	2.40E+02	0.00E+00	0.00E+00	0.00E+00	0.00E+00	6.47E-01	0.00E+00	8.88E+00	0.00E+00	0.00E+00	0.00E+00	0.00E+00	4.57E+00	0.00E+00	0.00E+00	2.73E+01	0.00E+00	0.00E+00	0.00E+00	9.68E+00
171410	5	24	HUA	Neural crest	2.50E+00	0.00E+00	5.83E+00	0.00E+00	0.00E+00	0.00E+00	0.00E+00	4.97E+00	4.31E+01	2.84E+00	0.00E+00	2.59E+00	0.00E+00	7.85E+00	2.19E+00	0.00E+00	0.00E+00	0.00E+00	0.00E+00	0.00E+00	0.00E+00	7.86E-02	1.10E+01	0.00E+00	0.00E+00	7.10E+00	5.35E-01	4.50E-01	0.00E+00	0.00E+00	0.00E+00	0.00E+00	0.00E+00	0.00E+00	3.96E-01	0.00E+00	4.32E+00	3.32E-01	1.34E+01	0.00E+00	0.00E+00	0.00E+00	0.00E+00	8.11E+00	0.00E+00	0.00E+00	0.00E+00	0.00E+00	2.92E+01	0.00E+00	0.00E+00	1.19E+01	2.27E+00	0.00E+00	9.75E-01	1.30E+00	0.00E+00	0.00E+00	0.00E+00	0.00E+00	2.07E+00	4.24E+00	0.00E+00	0.00E+00	0.00E+00	8.15E-02	0.00E+00	0.00E+00	0.00E+00	0.00E+00
171411	5	24	HUA	Hindbrain	1.57E+00	0.00E+00	0.00E+00	0.00E+00	0.00E+00	0.00E+00	4.09E-01	4.78E+00	7.21E+00	1.60E+00	0.00E+00	0.00E+00	0.00E+00	2.40E+00	1.77E-02	0.00E+00	0.00E+00	0.00E+00	0.00E+00	0.00E+00	0.00E+00	0.00E+00	0.00E+00	0.00E+00	0.00E+00	1.07E+00	0.00E+00	0.00E+00	0.00E+00	0.00E+00	0.00E+00	0.00E+00	3.83E-01	0.00E+00	0.00E+00	0.00E+00	0.00E+00	1.01E+00	4.05E+00	0.00E+00	2.92E+01	0.00E+00	0.00E+00	3.46E+00	0.00E+00	2.62E+00	0.00E+00	2.05E-01	0.00E+00	0.00E+00	8.97E+00	2.89E+00	0.00E+00	1.00E+00	0.00E+00	1.34E+00	0.00E+00	3.73E-01	0.00E+00	0.00E+00	0.00E+00	0.00E+00	2.79E+00	0.00E+00	0.00E+00	2.01E+01	0.00E+00	0.00E+00	0.00E+00	0.00E+00
171412	5	24	HUA	Optic cup	0.00E+00	0.00E+00	0.00E+00	0.00E+00	8.92E-01	0.00E+00	0.00E+00	4.21E+00	2.86E+01	0.00E+00	0.00E+00	0.00E+00	0.00E+00	0.00E+00	2.56E+00	0.00E+00	0.00E+00	5.49E-01	0.00E+00	2.66E-01	0.00E+00	0.00E+00	0.00E+00	0.00E+00	1.93E+00	0.00E+00	0.00E+00	0.00E+00	0.00E+00	0.00E+00	0.00E+00	0.00E+00	1.28E+00	0.00E+00	0.00E+00	0.00E+00	0.00E+00	0.00E+00	3.89E+01	0.00E+00	0.00E+00	0.00E+00	0.00E+00	0.00E+00	0.00E+00	3.31E+00	2.60E+00	0.00E+00	0.00E+00	0.00E+00	0.00E+00	0.00E+00	0.00E+00	0.00E+00	0.00E+00	0.00E+00	5.09E+00	0.00E+00	0.00E+00	0.00E+00	1.58E+00	0.00E+00	0.00E+00	0.00E+00	8.37E-01	4.44E+00	2.41E+00	4.00E+00	0.00E+00	0.00E+00
171413	5	24	HUA	Pharyngeal arch	0.00E+00	5.41E-01	3.15E+00	0.00E+00	0.00E+00	3.19E+00	3.64E-01	0.00E+00	1.53E+01	7.60E-02	0.00E+00	5.62E+00	0.00E+00	1.31E+01	0.00E+00	0.00E+00	1.81E+00	0.00E+00	0.00E+00	0.00E+00	0.00E+00	0.00E+00	8.90E+01	0.00E+00	1.21E+01	0.00E+00	0.00E+00	4.75E+00	2.26E+00	0.00E+00	0.00E+00	0.00E+00	0.00E+00	0.00E+00	0.00E+00	8.26E-01	0.00E+00	0.00E+00	0.00E+00	1.95E+00	0.00E+00	0.00E+00	0.00E+00	0.00E+00	0.00E+00	0.00E+00	0.00E+00	8.59E-01	0.00E+00	0.00E+00	4.15E+00	0.00E+00	0.00E+00	3.83E-01	0.00E+00	0.00E+00	0.00E+00	0.00E+00	0.00E+00	0.00E+00	1.42E+01	0.00E+00	0.00E+00	4.08E-01	2.40E-01	5.70E-01	0.00E+00	1.96E+00	8.68E+00	9.13E-01
171414	5	24	HUA	Optic cup	1.03E+00	0.00E+00	0.00E+00	0.00E+00	0.00E+00	0.00E+00	6.02E-03	5.56E-01	1.81E+01	0.00E+00	0.00E+00	0.00E+00	8.06E-01	0.00E+00	2.00E+00	0.00E+00	0.00E+00	0.00E+00	0.00E+00	0.00E+00	0.00E+00	0.00E+00	0.00E+00	0.00E+00	0.00E+00	0.00E+00	0.00E+00	0.00E+00	0.00E+00	0.00E+00	0.00E+00	0.00E+00	0.00E+00	0.00E+00	0.00E+00	0.00E+00	1.10E+00	0.00E+00	2.81E+01	0.00E+00	0.00E+00	0.00E+00	0.00E+00	0.00E+00	0.00E+00	0.00E+00	0.00E+00	1.72E+00	0.00E+00	5.62E+00	0.00E+00	0.00E+00	0.00E+00	0.00E+00	0.00E+00	0.00E+00	0.00E+00	0.00E+00	0.00E+00	0.00E+00	1.11E+01	0.00E+00	8.42E-01	0.00E+00	0.00E+00	0.00E+00	0.00E+00	0.00E+00	0.00E+00	4.97E-01
171415	5	24	HUA	Hatching gland	0.00E+00	0.00E+00	0.00E+00	0.00E+00	1.86E+01	0.00E+00	0.00E+00	1.30E+03	0.00E+00	2.67E+01	0.00E+00	0.00E+00	0.00E+00	1.47E+01	0.00E+00	0.00E+00	0.00E+00	0.00E+00	0.00E+00	0.00E+00	0.00E+00	3.34E+00	0.00E+00	5.74E-01	1.39E+01	0.00E+00	1.78E+00	0.00E+00	3.64E+00	0.00E+00	0.00E+00	0.00E+00	0.00E+00	0.00E+00	0.00E+00	0.00E+00	0.00E+00	0.00E+00	1.62E+02	0.00E+00	0.00E+00	0.00E+00	0.00E+00	2.13E+01	0.00E+00	0.00E+00	0.00E+00	0.00E+00	0.00E+00	0.00E+00	0.00E+00	0.00E+00	0.00E+00	0.00E+00	0.00E+00	0.00E+00	0.00E+00	4.51E+02	0.00E+00	0.00E+00	5.56E+02	0.00E+00	0.00E+00	0.00E+00	0.00E+00	0.00E+00	0.00E+00	0.00E+00	0.00E+00	0.00E+00
171416	5	24	HUA	Myotome	0.00E+00	2.97E-01	0.00E+00	0.00E+00	0.00E+00	1.69E+00	0.00E+00	0.00E+00	6.14E+01	0.00E+00	1.13E+00	6.54E+00	0.00E+00	3.65E+00	8.48E+00	0.00E+00	9.39E+01	0.00E+00	0.00E+00	0.00E+00	0.00E+00	0.00E+00	0.00E+00	3.14E+00	2.33E+01	1.69E+00	1.65E+00	3.25E-01	5.23E-01	0.00E+00	0.00E+00	0.00E+00	2.42E+00	0.00E+00	0.00E+00	3.62E+00	0.00E+00	5.26E+00	1.67E+02	0.00E+00	1.06E+00	0.00E+00	0.00E+00	0.00E+00	0.00E+00	0.00E+00	0.00E+00	0.00E+00	6.99E-02	0.00E+00	0.00E+00	0.00E+00	1.73E+01	4.73E+02	0.00E+00	0.00E+00	0.00E+00	0.00E+00	0.00E+00	1.30E-01	3.79E+00	0.00E+00	1.57E+01	1.11E+01	0.00E+00	0.00E+00	3.55E+01	1.87E+01	2.11E-01	0.00E+00
171417	5	24	HUA	Midbrain	0.00E+00	0.00E+00	0.00E+00	0.00E+00	1.47E+00	0.00E+00	3.81E+00	0.00E+00	1.10E+02	0.00E+00	0.00E+00	0.00E+00	0.00E+00	2.63E+00	2.99E+00	5.43E+00	0.00E+00	0.00E+00	4.41E+00	0.00E+00	0.00E+00	0.00E+00	1.82E+00	0.00E+00	4.65E-01	0.00E+00	0.00E+00	1.29E+00	2.48E+00	0.00E+00	0.00E+00	4.39E-01	1.44E+01	0.00E+00	0.00E+00	5.01E+00	1.94E+00	0.00E+00	9.91E+01	0.00E+00	1.30E+01	0.00E+00	1.49E+00	2.98E+00	6.96E+01	2.41E+01	0.00E+00	1.45E+00	0.00E+00	0.00E+00	2.38E+00	0.00E+00	0.00E+00	0.00E+00	3.20E+00	0.00E+00	2.90E+01	0.00E+00	0.00E+00	0.00E+00	1.71E+00	0.00E+00	1.81E+00	0.00E+00	3.51E-01	0.00E+00	4.01E+00	2.15E+00	0.00E+00	1.86E-01
171418	5	24	HUA	Optic cup	0.00E+00	0.00E+00	0.00E+00	0.00E+00	5.30E+00	3.51E+00	0.00E+00	4.12E+00	0.00E+00	1.54E+01	2.36E-01	0.00E+00	7.86E-01	0.00E+00	0.00E+00	0.00E+00	1.37E+00	0.00E+00	0.00E+00	0.00E+00	0.00E+00	4.39E+00	0.00E+00	0.00E+00	0.00E+00	0.00E+00	0.00E+00	7.43E+00	0.00E+00	0.00E+00	1.41E+00	0.00E+00	0.00E+00	0.00E+00	0.00E+00	0.00E+00	2.97E-01	1.51E+01	1.02E+02	0.00E+00	1.06E+01	0.00E+00	0.00E+00	0.00E+00	1.41E-01	1.09E+00	0.00E+00	0.00E+00	0.00E+00	3.34E+00	2.97E+00	0.00E+00	0.00E+00	0.00E+00	2.57E+00	1.09E+01	0.00E+00	0.00E+00	0.00E+00	0.00E+00	5.33E+00	2.91E+00	1.43E+02	4.19E+00	6.77E+00	1.13E+01	0.00E+00	0.00E+00	0.00E+00	0.00E+00
171419	5	24	HUA	Periderm	5.23E+00	0.00E+00	8.48E+01	9.69E-01	0.00E+00	3.12E+02	0.00E+00	2.13E+01	6.22E+01	5.67E+00	2.01E+00	1.47E+01	4.39E+00	1.68E+01	1.04E+01	0.00E+00	0.00E+00	0.00E+00	0.00E+00	0.00E+00	0.00E+00	0.00E+00	0.00E+00	1.33E+01	1.37E+01	0.00E+00	0.00E+00	5.56E+00	0.00E+00	0.00E+00	8.69E+01	0.00E+00	0.00E+00	1.44E+01	0.00E+00	0.00E+00	0.00E+00	0.00E+00	4.87E+01	2.54E+01	0.00E+00	1.36E+00	0.00E+00	0.00E+00	0.00E+00	0.00E+00	0.00E+00	1.31E+00	0.00E+00	2.12E+01	1.66E+01	3.74E+00	9.28E+00	1.59E+01	0.00E+00	0.00E+00	0.00E+00	0.00E+00	8.64E+00	0.00E+00	0.00E+00	0.00E+00	0.00E+00	0.00E+00	7.64E+00	0.00E+00	0.00E+00	8.21E+01	1.41E+01	0.00E+00
171420	5	24	HUA	Retinal pigmented epithelium	0.00E+00	0.00E+00	6.86E+00	0.00E+00	0.00E+00	0.00E+00	0.00E+00	0.00E+00	7.06E+01	0.00E+00	0.00E+00	0.00E+00	0.00E+00	5.96E-01	0.00E+00	0.00E+00	0.00E+00	0.00E+00	0.00E+00	0.00E+00	0.00E+00	0.00E+00	0.00E+00	0.00E+00	0.00E+00	3.88E+01	1.06E+00	0.00E+00	3.79E-01	0.00E+00	0.00E+00	1.18E+00	4.98E+00	0.00E+00	0.00E+00	0.00E+00	0.00E+00	0.00E+00	8.44E+01	0.00E+00	3.90E+01	0.00E+00	0.00E+00	0.00E+00	0.00E+00	0.00E+00	3.01E+01	0.00E+00	0.00E+00	0.00E+00	5.53E-01	0.00E+00	0.00E+00	0.00E+00	0.00E+00	6.27E+00	0.00E+00	0.00E+00	0.00E+00	0.00E+00	0.00E+00	0.00E+00	4.34E+01	0.00E+00	0.00E+00	0.00E+00	3.29E+00	0.00E+00	0.00E+00	0.00E+00
171421	5	24	HUA	Endodermal: pharyngeal pouch	2.09E+00	0.00E+00	2.52E+01	0.00E+00	0.00E+00	1.45E+00	0.00E+00	0.00E+00	5.98E+01	0.00E+00	0.00E+00	0.00E+00	0.00E+00	0.00E+00	6.09E+00	2.05E+01	0.00E+00	0.00E+00	0.00E+00	0.00E+00	0.00E+00	0.00E+00	0.00E+00	0.00E+00	0.00E+00	0.00E+00	4.80E-01	0.00E+00	0.00E+00	0.00E+00	0.00E+00	6.76E-01	0.00E+00	3.30E+00	0.00E+00	3.32E+00	1.05E+00	0.00E+00	5.31E+01	7.25E+00	0.00E+00	0.00E+00	9.51E+00	0.00E+00	0.00E+00	0.00E+00	0.00E+00	1.14E+00	0.00E+00	8.24E-01	0.00E+00	5.12E+00	9.08E+00	0.00E+00	0.00E+00	0.00E+00	1.15E+01	0.00E+00	0.00E+00	0.00E+00	0.00E+00	0.00E+00	1.53E+01	0.00E+00	0.00E+00	0.00E+00	1.15E+01	0.00E+00	0.00E+00	0.00E+00
171422	5	24	HUA	Rohon-Beard neurons	0.00E+00	0.00E+00	4.61E-01	1.56E+01	5.09E+00	0.00E+00	0.00E+00	0.00E+00	0.00E+00	4.21E+01	0.00E+00	0.00E+00	0.00E+00	0.00E+00	0.00E+00	2.21E+01	0.00E+00	0.00E+00	0.00E+00	0.00E+00	8.10E+01	0.00E+00	0.00E+00	3.33E+00	0.00E+00	3.51E-01	0.00E+00	0.00E+00	0.00E+00	5.03E+01	0.00E+00	0.00E+00	0.00E+00	5.95E-01	2.64E+01	0.00E+00	0.00E+00	0.00E+00	7.38E+01	1.21E+00	0.00E+00	0.00E+00	0.00E+00	0.00E+00	0.00E+00	7.86E+00	0.00E+00	0.00E+00	2.63E+00	0.00E+00	0.00E+00	5.48E+00	0.00E+00	1.12E+01	0.00E+00	0.00E+00	0.00E+00	0.00E+00	0.00E+00	0.00E+00	1.85E+01	1.89E+00	1.46E+01	3.79E+00	0.00E+00	0.00E+00	0.00E+00	0.00E+00	0.00E+00	0.00E+00
171423	5	24	HUA	Optic cup	0.00E+00	0.00E+00	0.00E+00	0.00E+00	0.00E+00	0.00E+00	0.00E+00	3.30E+00	1.17E+01	0.00E+00	0.00E+00	3.04E+00	0.00E+00	0.00E+00	0.00E+00	0.00E+00	0.00E+00	0.00E+00	0.00E+00	0.00E+00	0.00E+00	0.00E+00	0.00E+00	0.00E+00	0.00E+00	0.00E+00	3.12E-01	0.00E+00	0.00E+00	0.00E+00	0.00E+00	0.00E+00	0.00E+00	0.00E+00	0.00E+00	0.00E+00	0.00E+00	0.00E+00	5.28E+01	0.00E+00	3.44E+00	0.00E+00	0.00E+00	0.00E+00	2.92E+00	1.94E+00	0.00E+00	1.45E-01	0.00E+00	0.00E+00	0.00E+00	5.24E+00	0.00E+00	0.00E+00	0.00E+00	5.13E+00	1.85E+00	1.40E+00	0.00E+00	0.00E+00	0.00E+00	0.00E+00	1.20E+00	0.00E+00	0.00E+00	2.36E+01	0.00E+00	0.00E+00	5.71E-01	0.00E+00
171424	5	24	HUA	Epidermal other	8.24E+00	0.00E+00	1.52E+02	0.00E+00	1.61E+01	1.03E+01	4.56E+00	1.30E+01	3.28E+01	2.79E+01	9.76E+00	1.17E+01	0.00E+00	0.00E+00	1.71E+00	0.00E+00	0.00E+00	0.00E+00	0.00E+00	0.00E+00	0.00E+00	0.00E+00	0.00E+00	1.39E+01	0.00E+00	0.00E+00	3.27E-01	0.00E+00	1.44E+00	0.00E+00	0.00E+00	0.00E+00	0.00E+00	0.00E+00	0.00E+00	0.00E+00	0.00E+00	0.00E+00	2.28E+01	6.20E+00	0.00E+00	0.00E+00	0.00E+00	0.00E+00	0.00E+00	0.00E+00	0.00E+00	0.00E+00	0.00E+00	3.44E+00	0.00E+00	0.00E+00	7.25E+00	0.00E+00	0.00E+00	0.00E+00	0.00E+00	0.00E+00	0.00E+00	5.17E+00	0.00E+00	0.00E+00	0.00E+00	0.00E+00	0.00E+00	2.06E-01	0.00E+00	0.00E+00	0.00E+00	0.00E+00
171425	5	24	HUA	Pharyngeal arch	5.32E+00	0.00E+00	1.14E+01	0.00E+00	9.00E+00	0.00E+00	0.00E+00	0.00E+00	8.50E+00	2.84E-01	0.00E+00	0.00E+00	0.00E+00	4.63E+00	0.00E+00	2.20E+00	0.00E+00	0.00E+00	0.00E+00	0.00E+00	1.97E+00	0.00E+00	3.92E+01	0.00E+00	0.00E+00	0.00E+00	5.61E+00	0.00E+00	0.00E+00	0.00E+00	0.00E+00	7.99E+00	0.00E+00	0.00E+00	0.00E+00	2.97E+00	0.00E+00	2.56E-01	3.84E+01	0.00E+00	0.00E+00	0.00E+00	0.00E+00	0.00E+00	0.00E+00	3.15E+00	0.00E+00	0.00E+00	1.51E+01	0.00E+00	0.00E+00	0.00E+00	5.58E+00	3.92E+00	0.00E+00	0.00E+00	2.81E+00	0.00E+00	9.63E-01	0.00E+00	8.45E-01	0.00E+00	3.20E+00	3.15E+00	0.00E+00	0.00E+00	0.00E+00	0.00E+00	0.00E+00	0.00E+00
171426	5	24	HUA	Epidermal other	0.00E+00	0.00E+00	5.29E+01	0.00E+00	0.00E+00	0.00E+00	1.96E+00	4.68E+00	1.14E+01	2.12E+00	8.39E-01	0.00E+00	0.00E+00	0.00E+00	0.00E+00	0.00E+00	0.00E+00	0.00E+00	0.00E+00	0.00E+00	0.00E+00	2.29E+00	0.00E+00	0.00E+00	0.00E+00	0.00E+00	0.00E+00	9.45E-01	0.00E+00	1.64E+01	0.00E+00	0.00E+00	0.00E+00	0.00E+00	0.00E+00	0.00E+00	0.00E+00	0.00E+00	2.19E+01	0.00E+00	0.00E+00	0.00E+00	0.00E+00	4.76E+00	0.00E+00	0.00E+00	0.00E+00	0.00E+00	0.00E+00	0.00E+00	0.00E+00	0.00E+00	5.12E+00	0.00E+00	0.00E+00	0.00E+00	0.00E+00	1.08E+01	0.00E+00	5.36E+01	4.03E+00	1.68E+01	0.00E+00	0.00E+00	0.00E+00	7.85E-02	0.00E+00	3.04E+01	6.57E+00	0.00E+00
171427	5	24	HUA	Proctodeum	0.00E+00	0.00E+00	1.66E+01	0.00E+00	0.00E+00	2.02E+01	6.91E-02	0.00E+00	2.10E+01	0.00E+00	0.00E+00	2.89E+00	0.00E+00	0.00E+00	0.00E+00	0.00E+00	0.00E+00	0.00E+00	0.00E+00	9.02E-02	0.00E+00	0.00E+00	0.00E+00	0.00E+00	3.25E+00	0.00E+00	8.28E-02	2.55E+00	0.00E+00	0.00E+00	0.00E+00	0.00E+00	0.00E+00	0.00E+00	7.74E-01	0.00E+00	0.00E+00	0.00E+00	1.73E+01	6.18E+00	0.00E+00	6.93E+01	0.00E+00	0.00E+00	1.58E+00	5.49E+00	8.53E-01	2.18E+00	0.00E+00	0.00E+00	0.00E+00	0.00E+00	0.00E+00	2.33E+00	0.00E+00	0.00E+00	1.22E+01	1.07E+00	6.87E-01	0.00E+00	0.00E+00	2.63E+00	0.00E+00	0.00E+00	0.00E+00	2.25E+00	2.75E+00	6.52E+00	3.28E+00	0.00E+00
171428	5	24	HUA	Hindbrain	0.00E+00	0.00E+00	9.95E+00	0.00E+00	0.00E+00	0.00E+00	1.60E+00	0.00E+00	2.01E+01	0.00E+00	0.00E+00	9.14E-01	0.00E+00	0.00E+00	0.00E+00	0.00E+00	0.00E+00	0.00E+00	0.00E+00	0.00E+00	6.47E-01	5.55E+00	0.00E+00	0.00E+00	0.00E+00	0.00E+00	0.00E+00	0.00E+00	1.28E+00	1.16E+01	0.00E+00	0.00E+00	0.00E+00	0.00E+00	0.00E+00	0.00E+00	4.64E-01	2.09E-01	1.43E+01	0.00E+00	0.00E+00	0.00E+00	0.00E+00	0.00E+00	2.06E+01	0.00E+00	0.00E+00	3.76E-01	0.00E+00	0.00E+00	0.00E+00	1.03E+00	0.00E+00	0.00E+00	0.00E+00	0.00E+00	1.08E+01	2.09E-01	0.00E+00	0.00E+00	0.00E+00	0.00E+00	2.54E-01	9.17E-01	0.00E+00	1.30E+00	0.00E+00	1.19E+00	0.00E+00	0.00E+00
171429	5	24	HUA	Erythroid	1.92E+01	2.44E+00	0.00E+00	0.00E+00	0.00E+00	1.84E+01	4.34E+02	4.49E+01	1.87E+02	1.96E+00	0.00E+00	5.80E-01	1.27E+00	5.67E+00	3.35E+01	1.70E+01	1.64E+01	3.10E+00	2.88E+00	0.00E+00	0.00E+00	1.72E+00	0.00E+00	3.04E+01	1.40E+01	0.00E+00	4.77E+00	0.00E+00	0.00E+00	4.12E+01	0.00E+00	0.00E+00	0.00E+00	0.00E+00	0.00E+00	0.00E+00	3.40E+00	4.66E+00	2.29E+02	6.69E+01	0.00E+00	0.00E+00	0.00E+00	0.00E+00	0.00E+00	0.00E+00	0.00E+00	0.00E+00	0.00E+00	8.39E+00	2.90E+01	1.11E+01	8.52E+02	0.00E+00	0.00E+00	0.00E+00	0.00E+00	0.00E+00	4.01E+01	0.00E+00	1.54E+01	0.00E+00	0.00E+00	1.76E+01	1.91E+01	4.44E-01	0.00E+00	0.00E+00	1.15E+00	0.00E+00
171430	5	24	HUA	Endothelial	0.00E+00	5.39E+00	6.71E+01	0.00E+00	0.00E+00	1.22E+00	1.20E+01	1.08E+01	5.59E+01	1.97E+01	1.85E+00	8.37E+02	0.00E+00	0.00E+00	4.52E+00	0.00E+00	0.00E+00	0.00E+00	0.00E+00	0.00E+00	0.00E+00	0.00E+00	0.00E+00	1.50E+01	1.04E+01	0.00E+00	0.00E+00	0.00E+00	1.57E+01	0.00E+00	0.00E+00	3.08E+00	6.33E+00	1.58E-01	0.00E+00	0.00E+00	0.00E+00	0.00E+00	1.62E+01	0.00E+00	0.00E+00	0.00E+00	4.03E+00	9.45E+01	0.00E+00	0.00E+00	0.00E+00	1.96E+00	0.00E+00	0.00E+00	2.55E+01	4.94E+00	5.94E+00	0.00E+00	0.00E+00	0.00E+00	0.00E+00	0.00E+00	2.74E+01	0.00E+00	1.96E+01	0.00E+00	0.00E+00	1.34E+02	2.13E+01	9.61E-01	0.00E+00	0.00E+00	0.00E+00	0.00E+00
171431	5	24	HUA	Midbrain	2.07E+01	0.00E+00	1.40E+00	0.00E+00	0.00E+00	0.00E+00	0.00E+00	0.00E+00	6.45E+01	0.00E+00	0.00E+00	0.00E+00	0.00E+00	1.11E+01	2.66E+00	0.00E+00	0.00E+00	1.35E+01	0.00E+00	0.00E+00	0.00E+00	0.00E+00	3.28E-01	0.00E+00	7.95E-01	8.50E-01	1.04E-01	0.00E+00	0.00E+00	0.00E+00	4.64E-01	6.24E-01	3.45E+00	0.00E+00	9.91E+00	0.00E+00	0.00E+00	0.00E+00	5.28E+01	4.74E+00	6.95E+01	0.00E+00	0.00E+00	0.00E+00	1.32E+02	0.00E+00	0.00E+00	0.00E+00	0.00E+00	0.00E+00	0.00E+00	0.00E+00	5.01E-01	0.00E+00	1.11E+01	0.00E+00	0.00E+00	1.13E+01	9.01E+00	0.00E+00	4.71E+00	5.68E-01	2.03E+01	2.22E+00	0.00E+00	0.00E+00	0.00E+00	0.00E+00	0.00E+00	0.00E+00
171432	5	24	HUA	Differentiating neurons	2.19E+00	0.00E+00	0.00E+00	1.06E-01	0.00E+00	0.00E+00	4.67E+00	0.00E+00	8.11E+01	5.13E+01	2.78E+00	0.00E+00	0.00E+00	5.77E+00	7.96E+00	0.00E+00	0.00E+00	0.00E+00	6.91E-01	5.41E+00	0.00E+00	3.53E-01	0.00E+00	7.73E+00	0.00E+00	0.00E+00	3.18E+00	0.00E+00	0.00E+00	0.00E+00	0.00E+00	0.00E+00	1.42E+00	0.00E+00	0.00E+00	0.00E+00	0.00E+00	4.72E+00	9.48E+01	2.11E+01	3.56E+01	0.00E+00	0.00E+00	0.00E+00	4.19E+01	0.00E+00	0.00E+00	0.00E+00	0.00E+00	0.00E+00	0.00E+00	0.00E+00	0.00E+00	4.50E+00	4.46E+02	0.00E+00	1.05E+01	0.00E+00	0.00E+00	0.00E+00	2.24E+01	0.00E+00	0.00E+00	2.95E-01	1.72E+00	0.00E+00	0.00E+00	3.24E+00	3.18E+01	0.00E+00
171433	5	24	HUA	Periderm	0.00E+00	0.00E+00	0.00E+00	8.69E-01	0.00E+00	5.06E+02	1.82E+00	4.88E+01	4.21E+01	4.84E+00	9.34E+00	5.56E+00	0.00E+00	0.00E+00	8.17E+00	0.00E+00	0.00E+00	0.00E+00	3.22E+00	0.00E+00	0.00E+00	0.00E+00	0.00E+00	8.57E+00	0.00E+00	0.00E+00	0.00E+00	0.00E+00	0.00E+00	0.00E+00	0.00E+00	0.00E+00	0.00E+00	0.00E+00	0.00E+00	0.00E+00	0.00E+00	0.00E+00	3.67E+01	2.32E+01	0.00E+00	3.99E+00	0.00E+00	0.00E+00	0.00E+00	0.00E+00	1.13E+00	2.14E+00	0.00E+00	4.53E+00	6.17E+01	0.00E+00	1.85E+00	4.09E+00	0.00E+00	0.00E+00	0.00E+00	0.00E+00	0.00E+00	4.39E+01	0.00E+00	1.20E+01	0.00E+00	6.86E+00	1.15E+01	0.00E+00	0.00E+00	0.00E+00	3.08E-01	0.00E+00
171434	5	24	HUA	Optic cup	0.00E+00	0.00E+00	0.00E+00	0.00E+00	0.00E+00	0.00E+00	0.00E+00	1.86E+01	4.93E+01	6.20E-01	8.22E-01	0.00E+00	0.00E+00	0.00E+00	0.00E+00	1.49E-01	0.00E+00	0.00E+00	0.00E+00	3.79E+00	0.00E+00	0.00E+00	0.00E+00	0.00E+00	0.00E+00	2.85E+00	0.00E+00	4.03E+00	0.00E+00	0.00E+00	0.00E+00	0.00E+00	0.00E+00	0.00E+00	3.79E+00	0.00E+00	0.00E+00	2.15E+00	7.53E+01	1.96E+00	0.00E+00	0.00E+00	0.00E+00	0.00E+00	0.00E+00	0.00E+00	0.00E+00	0.00E+00	7.97E+00	0.00E+00	0.00E+00	0.00E+00	0.00E+00	0.00E+00	0.00E+00	6.07E+00	0.00E+00	7.14E+00	0.00E+00	0.00E+00	4.62E+00	0.00E+00	1.07E+02	0.00E+00	0.00E+00	0.00E+00	1.13E+01	0.00E+00	0.00E+00	0.00E+00
171435	5	24	HUA	Sclerotome	0.00E+00	0.00E+00	1.13E+01	0.00E+00	0.00E+00	0.00E+00	0.00E+00	3.93E+00	0.00E+00	0.00E+00	1.40E+01	0.00E+00	0.00E+00	0.00E+00	0.00E+00	0.00E+00	7.77E+00	0.00E+00	0.00E+00	0.00E+00	0.00E+00	0.00E+00	1.63E+02	0.00E+00	0.00E+00	0.00E+00	0.00E+00	2.62E-01	5.70E-01	0.00E+00	0.00E+00	0.00E+00	0.00E+00	0.00E+00	0.00E+00	0.00E+00	0.00E+00	0.00E+00	7.32E+01	0.00E+00	4.46E+00	0.00E+00	0.00E+00	0.00E+00	0.00E+00	0.00E+00	1.20E+01	0.00E+00	0.00E+00	0.00E+00	0.00E+00	0.00E+00	5.75E-02	3.35E+00	0.00E+00	1.33E+01	0.00E+00	0.00E+00	0.00E+00	0.00E+00	0.00E+00	0.00E+00	0.00E+00	0.00E+00	0.00E+00	0.00E+00	9.19E+01	0.00E+00	0.00E+00	0.00E+00
171436	5	24	HUA	Myotome	1.79E+00	0.00E+00	0.00E+00	1.77E-01	0.00E+00	0.00E+00	0.00E+00	1.50E-01	9.52E+00	0.00E+00	0.00E+00	0.00E+00	9.07E+00	0.00E+00	0.00E+00	0.00E+00	5.51E+01	0.00E+00	1.36E-02	0.00E+00	0.00E+00	0.00E+00	0.00E+00	0.00E+00	0.00E+00	0.00E+00	4.78E-01	0.00E+00	0.00E+00	0.00E+00	0.00E+00	0.00E+00	0.00E+00	0.00E+00	0.00E+00	3.61E+00	0.00E+00	9.49E-01	1.06E+02	3.71E+00	0.00E+00	0.00E+00	1.09E+00	0.00E+00	0.00E+00	0.00E+00	0.00E+00	0.00E+00	0.00E+00	0.00E+00	0.00E+00	7.74E+00	2.68E+00	1.70E+02	1.32E+00	0.00E+00	0.00E+00	0.00E+00	0.00E+00	0.00E+00	0.00E+00	0.00E+00	0.00E+00	9.53E+00	0.00E+00	5.78E-02	0.00E+00	0.00E+00	0.00E+00	0.00E+00
171437	5	24	HUA	Lens	0.00E+00	0.00E+00	1.40E+00	0.00E+00	0.00E+00	0.00E+00	0.00E+00	2.74E+00	0.00E+00	1.25E+00	0.00E+00	0.00E+00	6.72E-01	0.00E+00	3.67E+00	0.00E+00	2.67E+00	0.00E+00	0.00E+00	0.00E+00	3.88E+00	0.00E+00	0.00E+00	0.00E+00	8.56E+00	6.58E-01	0.00E+00	0.00E+00	0.00E+00	0.00E+00	0.00E+00	0.00E+00	0.00E+00	0.00E+00	0.00E+00	0.00E+00	0.00E+00	0.00E+00	3.45E+01	0.00E+00	0.00E+00	0.00E+00	1.00E+01	9.69E+00	0.00E+00	0.00E+00	0.00E+00	0.00E+00	0.00E+00	0.00E+00	0.00E+00	0.00E+00	0.00E+00	4.41E+01	0.00E+00	5.50E+00	0.00E+00	0.00E+00	0.00E+00	9.92E-01	0.00E+00	0.00E+00	2.21E+00	3.42E+00	0.00E+00	5.08E+01	0.00E+00	1.21E+00	0.00E+00	0.00E+00
171438	5	24	HUA	Midbrain	0.00E+00	0.00E+00	8.74E-02	0.00E+00	0.00E+00	0.00E+00	0.00E+00	0.00E+00	6.05E+01	0.00E+00	0.00E+00	0.00E+00	0.00E+00	0.00E+00	0.00E+00	0.00E+00	0.00E+00	0.00E+00	0.00E+00	6.85E+00	0.00E+00	2.03E+01	0.00E+00	0.00E+00	0.00E+00	0.00E+00	0.00E+00	0.00E+00	0.00E+00	0.00E+00	0.00E+00	0.00E+00	0.00E+00	0.00E+00	0.00E+00	0.00E+00	0.00E+00	0.00E+00	3.12E+01	0.00E+00	2.27E+01	0.00E+00	0.00E+00	0.00E+00	0.00E+00	0.00E+00	0.00E+00	0.00E+00	0.00E+00	0.00E+00	2.08E+00	0.00E+00	0.00E+00	0.00E+00	0.00E+00	0.00E+00	5.19E+00	0.00E+00	0.00E+00	0.00E+00	0.00E+00	0.00E+00	0.00E+00	0.00E+00	7.35E+00	2.39E+00	0.00E+00	5.44E+00	0.00E+00	0.00E+00
171439	5	24	HUA	Differentiating neurons	0.00E+00	1.14E+01	0.00E+00	2.42E+01	0.00E+00	8.85E-01	0.00E+00	0.00E+00	4.72E+00	4.17E+01	7.70E-01	1.69E+00	1.35E+00	0.00E+00	0.00E+00	1.18E+01	1.73E+00	0.00E+00	3.64E+00	0.00E+00	1.33E+01	0.00E+00	0.00E+00	0.00E+00	0.00E+00	9.48E-01	7.03E-01	0.00E+00	0.00E+00	1.94E+01	5.98E-01	1.16E+01	1.10E+01	0.00E+00	3.49E+00	4.56E-01	0.00E+00	1.71E+00	4.44E+01	0.00E+00	0.00E+00	5.21E+00	3.41E-01	0.00E+00	0.00E+00	1.31E+02	1.87E+00	0.00E+00	0.00E+00	2.46E+00	0.00E+00	0.00E+00	1.07E+00	0.00E+00	0.00E+00	0.00E+00	3.41E+00	0.00E+00	0.00E+00	0.00E+00	0.00E+00	0.00E+00	0.00E+00	0.00E+00	0.00E+00	0.00E+00	0.00E+00	0.00E+00	3.77E+01	0.00E+00
171440	5	24	HUA	Epidermal other	2.94E-02	0.00E+00	6.57E+00	0.00E+00	0.00E+00	3.71E+01	0.00E+00	4.14E+00	1.33E+01	0.00E+00	0.00E+00	4.01E+00	1.11E+01	3.10E-01	0.00E+00	8.25E-01	1.36E+01	6.14E+00	0.00E+00	0.00E+00	0.00E+00	0.00E+00	0.00E+00	1.11E-02	0.00E+00	3.81E-01	0.00E+00	0.00E+00	9.92E-02	1.15E+01	0.00E+00	0.00E+00	0.00E+00	9.23E+00	0.00E+00	1.31E+00	0.00E+00	0.00E+00	2.15E+01	4.98E+00	0.00E+00	7.98E-01	0.00E+00	4.34E+00	0.00E+00	6.08E+00	0.00E+00	4.30E-01	5.89E+00	0.00E+00	4.57E+00	0.00E+00	0.00E+00	0.00E+00	3.99E-01	0.00E+00	0.00E+00	0.00E+00	2.69E+00	1.08E-01	0.00E+00	0.00E+00	0.00E+00	4.97E+00	1.98E+00	2.58E+00	0.00E+00	5.20E+00	0.00E+00	5.29E-01
171441	5	24	HUA	Optic cup	0.00E+00	0.00E+00	0.00E+00	0.00E+00	0.00E+00	0.00E+00	2.19E-01	0.00E+00	1.95E+00	0.00E+00	0.00E+00	0.00E+00	0.00E+00	0.00E+00	0.00E+00	0.00E+00	0.00E+00	0.00E+00	0.00E+00	0.00E+00	0.00E+00	0.00E+00	0.00E+00	9.61E+00	0.00E+00	0.00E+00	0.00E+00	0.00E+00	0.00E+00	0.00E+00	0.00E+00	0.00E+00	0.00E+00	0.00E+00	0.00E+00	1.96E-01	0.00E+00	1.50E+01	1.70E+00	0.00E+00	8.22E+00	8.41E-02	0.00E+00	4.75E+00	8.72E+00	0.00E+00	8.17E+00	0.00E+00	2.90E+00	0.00E+00	0.00E+00	0.00E+00	0.00E+00	0.00E+00	0.00E+00	0.00E+00	8.88E-01	0.00E+00	0.00E+00	0.00E+00	5.29E+00	0.00E+00	1.55E+01	0.00E+00	1.72E+00	2.14E+00	0.00E+00	1.65E-01	0.00E+00	0.00E+00
171442	5	24	HUA	Hatching gland	0.00E+00	0.00E+00	1.38E+01	0.00E+00	2.40E+01	1.31E+01	0.00E+00	1.00E+03	1.23E+01	0.00E+00	1.86E+01	0.00E+00	3.92E+01	2.67E+01	2.53E+01	0.00E+00	0.00E+00	0.00E+00	3.76E+00	1.62E+01	0.00E+00	0.00E+00	0.00E+00	0.00E+00	3.38E+01	0.00E+00	0.00E+00	0.00E+00	0.00E+00	1.10E+00	6.17E+00	1.39E+01	0.00E+00	0.00E+00	1.03E+01	0.00E+00	0.00E+00	0.00E+00	6.12E+01	0.00E+00	0.00E+00	0.00E+00	0.00E+00	0.00E+00	0.00E+00	0.00E+00	0.00E+00	0.00E+00	0.00E+00	0.00E+00	0.00E+00	0.00E+00	0.00E+00	0.00E+00	0.00E+00	0.00E+00	0.00E+00	4.67E+02	1.22E+01	0.00E+00	5.86E+02	0.00E+00	0.00E+00	0.00E+00	0.00E+00	1.58E-01	1.22E+01	0.00E+00	2.07E+01	0.00E+00
171443	5	24	HUA	Endothelial	2.59E+00	0.00E+00	6.34E+01	0.00E+00	2.30E-01	0.00E+00	3.26E+00	0.00E+00	1.41E+01	0.00E+00	2.15E+00	3.90E+02	1.75E+01	1.74E+01	0.00E+00	0.00E+00	0.00E+00	0.00E+00	2.94E-01	0.00E+00	0.00E+00	0.00E+00	4.16E+01	0.00E+00	0.00E+00	0.00E+00	0.00E+00	0.00E+00	0.00E+00	0.00E+00	0.00E+00	0.00E+00	0.00E+00	0.00E+00	0.00E+00	5.28E+00	0.00E+00	7.57E-01	6.85E+01	0.00E+00	0.00E+00	1.33E+01	0.00E+00	0.00E+00	1.33E+01	0.00E+00	0.00E+00	0.00E+00	8.24E+00	0.00E+00	0.00E+00	0.00E+00	1.85E+00	1.20E+00	0.00E+00	4.23E-02	0.00E+00	0.00E+00	0.00E+00	0.00E+00	1.03E+01	0.00E+00	0.00E+00	4.98E+02	0.00E+00	0.00E+00	0.00E+00	0.00E+00	1.59E+01	0.00E+00
171444	5	24	HUA	Roofplate	0.00E+00	0.00E+00	9.92E+00	0.00E+00	0.00E+00	2.48E+00	0.00E+00	0.00E+00	0.00E+00	4.93E+00	0.00E+00	1.52E+01	0.00E+00	0.00E+00	8.48E-01	2.13E+00	0.00E+00	0.00E+00	7.53E+00	0.00E+00	0.00E+00	5.11E+00	8.89E+01	0.00E+00	0.00E+00	6.66E+00	0.00E+00	7.46E-01	0.00E+00	0.00E+00	8.14E-01	1.34E+01	2.17E+01	0.00E+00	0.00E+00	0.00E+00	0.00E+00	0.00E+00	9.55E+01	0.00E+00	4.64E+02	0.00E+00	0.00E+00	7.07E+01	0.00E+00	0.00E+00	0.00E+00	0.00E+00	0.00E+00	5.64E+00	3.69E+00	0.00E+00	1.69E+00	0.00E+00	1.14E+00	0.00E+00	0.00E+00	0.00E+00	0.00E+00	0.00E+00	9.96E+00	0.00E+00	0.00E+00	5.90E+00	0.00E+00	1.72E+00	0.00E+00	5.19E+01	0.00E+00	0.00E+00
171445	5	24	HUA	Endothelial	0.00E+00	4.31E+00	2.55E+01	2.90E+00	2.70E+00	1.01E+00	0.00E+00	2.16E+00	4.71E+01	2.30E+01	0.00E+00	5.18E+02	0.00E+00	4.57E+00	4.96E+00	0.00E+00	0.00E+00	0.00E+00	5.17E-02	2.02E+00	0.00E+00	0.00E+00	0.00E+00	2.58E+00	4.15E+00	0.00E+00	2.65E+00	3.56E-01	0.00E+00	0.00E+00	0.00E+00	0.00E+00	4.98E+00	0.00E+00	0.00E+00	0.00E+00	0.00E+00	0.00E+00	4.38E+01	0.00E+00	0.00E+00	1.75E+01	0.00E+00	3.61E+01	0.00E+00	0.00E+00	0.00E+00	0.00E+00	0.00E+00	0.00E+00	0.00E+00	0.00E+00	0.00E+00	0.00E+00	0.00E+00	0.00E+00	0.00E+00	0.00E+00	0.00E+00	0.00E+00	1.76E+01	1.19E+01	0.00E+00	2.16E+02	0.00E+00	0.00E+00	0.00E+00	0.00E+00	0.00E+00	0.00E+00
171446	5	24	HUA	Roofplate	3.41E+00	0.00E+00	0.00E+00	0.00E+00	5.87E+00	0.00E+00	6.94E-01	0.00E+00	6.68E+01	0.00E+00	3.80E+00	0.00E+00	0.00E+00	1.03E+01	0.00E+00	0.00E+00	1.78E+01	2.14E+01	0.00E+00	1.19E+00	1.35E+01	2.96E+00	1.20E+01	2.26E+01	1.02E+01	5.67E+00	3.35E-01	0.00E+00	3.33E+00	1.41E+01	1.07E+00	0.00E+00	7.30E+00	0.00E+00	3.40E+00	0.00E+00	2.61E+00	3.88E+00	7.27E+01	0.00E+00	5.13E+01	0.00E+00	0.00E+00	1.88E+01	0.00E+00	0.00E+00	2.17E+00	2.61E-01	0.00E+00	0.00E+00	0.00E+00	2.50E+00	0.00E+00	0.00E+00	0.00E+00	0.00E+00	7.25E+00	0.00E+00	0.00E+00	5.34E+00	2.14E+01	0.00E+00	1.35E+01	0.00E+00	0.00E+00	2.20E+00	0.00E+00	0.00E+00	5.84E-01	0.00E+00
171447	5	24	HUA	Slow muscle	0.00E+00	7.29E+02	0.00E+00	0.00E+00	0.00E+00	0.00E+00	1.73E+00	0.00E+00	6.41E+00	0.00E+00	0.00E+00	6.29E+00	0.00E+00	0.00E+00	0.00E+00	0.00E+00	0.00E+00	0.00E+00	0.00E+00	0.00E+00	0.00E+00	9.68E-01	0.00E+00	0.00E+00	1.50E+01	0.00E+00	0.00E+00	8.59E+00	0.00E+00	0.00E+00	0.00E+00	0.00E+00	0.00E+00	0.00E+00	0.00E+00	0.00E+00	3.29E+00	0.00E+00	1.69E+01	0.00E+00	0.00E+00	1.01E+00	0.00E+00	1.35E+01	0.00E+00	0.00E+00	0.00E+00	0.00E+00	0.00E+00	0.00E+00	0.00E+00	0.00E+00	1.80E+00	1.26E+02	0.00E+00	0.00E+00	0.00E+00	7.88E+00	0.00E+00	0.00E+00	0.00E+00	0.00E+00	1.50E+00	8.93E+00	0.00E+00	1.44E+00	0.00E+00	4.52E+01	0.00E+00	4.30E+01
171448	5	24	HUA	Neural crest	1.22E+00	0.00E+00	0.00E+00	2.33E+00	0.00E+00	0.00E+00	0.00E+00	7.14E+00	4.38E+01	2.32E+00	0.00E+00	0.00E+00	0.00E+00	0.00E+00	4.26E+01	0.00E+00	0.00E+00	0.00E+00	0.00E+00	0.00E+00	0.00E+00	0.00E+00	0.00E+00	6.63E+00	0.00E+00	6.03E+00	3.52E-01	3.31E-01	8.21E-01	1.65E+01	0.00E+00	0.00E+00	0.00E+00	0.00E+00	0.00E+00	0.00E+00	0.00E+00	0.00E+00	2.21E+01	1.54E+01	0.00E+00	0.00E+00	0.00E+00	0.00E+00	0.00E+00	2.05E-01	0.00E+00	1.71E+00	5.17E+01	0.00E+00	0.00E+00	0.00E+00	0.00E+00	0.00E+00	0.00E+00	0.00E+00	1.82E+00	0.00E+00	0.00E+00	0.00E+00	1.59E+01	8.17E+00	4.49E+00	0.00E+00	2.98E+00	2.70E-01	0.00E+00	0.00E+00	6.16E+00	2.74E+00
171449	5	24	HUA	Endodermal: pharyngeal pouch	1.92E+00	1.19E+01	1.50E+02	0.00E+00	4.33E-02	1.85E+01	7.85E+00	0.00E+00	0.00E+00	0.00E+00	0.00E+00	0.00E+00	0.00E+00	0.00E+00	0.00E+00	1.45E+01	0.00E+00	5.60E+00	0.00E+00	0.00E+00	2.04E+00	7.93E+00	1.75E+01	0.00E+00	0.00E+00	0.00E+00	3.59E+00	3.58E+00	9.29E-01	0.00E+00	0.00E+00	2.87E+00	1.30E+01	1.15E+00	0.00E+00	0.00E+00	0.00E+00	1.04E+01	6.69E+01	0.00E+00	3.52E+00	2.46E+00	1.32E+01	1.39E+01	3.29E+00	0.00E+00	4.83E-01	0.00E+00	0.00E+00	5.96E+00	0.00E+00	2.82E+00	6.13E+00	0.00E+00	0.00E+00	4.19E+00	0.00E+00	0.00E+00	0.00E+00	1.37E+00	3.01E+00	0.00E+00	0.00E+00	4.11E+00	0.00E+00	0.00E+00	0.00E+00	1.73E+01	0.00E+00	0.00E+00
171450	5	24	HUA	Periderm	0.00E+00	5.98E-01	0.00E+00	0.00E+00	5.26E+00	4.94E+02	1.11E+00	2.87E+01	8.66E+00	0.00E+00	0.00E+00	0.00E+00	0.00E+00	0.00E+00	0.00E+00	0.00E+00	6.51E+00	0.00E+00	0.00E+00	0.00E+00	0.00E+00	0.00E+00	0.00E+00	0.00E+00	0.00E+00	3.17E+00	1.59E+01	0.00E+00	0.00E+00	0.00E+00	9.51E+00	0.00E+00	0.00E+00	0.00E+00	0.00E+00	1.35E+00	0.00E+00	0.00E+00	1.32E+01	0.00E+00	0.00E+00	3.78E+01	1.82E+00	1.71E+01	0.00E+00	0.00E+00	0.00E+00	0.00E+00	0.00E+00	0.00E+00	1.43E+01	4.75E-01	0.00E+00	0.00E+00	0.00E+00	0.00E+00	0.00E+00	0.00E+00	0.00E+00	9.99E+00	0.00E+00	1.10E+01	0.00E+00	0.00E+00	0.00E+00	4.24E-01	1.92E+00	0.00E+00	0.00E+00	6.75E+00
171451	5	24	HUA	Hindbrain	4.50E+00	1.61E+01	0.00E+00	0.00E+00	0.00E+00	0.00E+00	2.20E+00	0.00E+00	5.20E+01	0.00E+00	0.00E+00	0.00E+00	0.00E+00	1.61E+00	2.04E+00	2.80E+00	0.00E+00	0.00E+00	0.00E+00	0.00E+00	0.00E+00	0.00E+00	0.00E+00	0.00E+00	0.00E+00	7.21E-01	0.00E+00	0.00E+00	0.00E+00	7.75E-01	0.00E+00	0.00E+00	0.00E+00	0.00E+00	2.14E+00	0.00E+00	0.00E+00	0.00E+00	8.32E+00	5.56E-02	1.68E+01	0.00E+00	0.00E+00	0.00E+00	9.75E+00	8.56E-01	0.00E+00	0.00E+00	0.00E+00	0.00E+00	0.00E+00	0.00E+00	2.81E+00	0.00E+00	2.63E+00	0.00E+00	1.47E+01	2.37E+00	0.00E+00	0.00E+00	0.00E+00	0.00E+00	1.12E+01	0.00E+00	0.00E+00	0.00E+00	0.00E+00	1.25E+01	0.00E+00	0.00E+00
171452	5	24	HUA	Epidermal other	0.00E+00	4.23E+00	1.47E+01	0.00E+00	0.00E+00	0.00E+00	0.00E+00	1.60E+00	1.13E+01	0.00E+00	0.00E+00	1.51E+01	5.94E+00	4.45E+00	0.00E+00	0.00E+00	3.68E-01	0.00E+00	0.00E+00	2.64E-01	0.00E+00	8.24E+00	1.63E+00	3.71E-01	2.83E+01	0.00E+00	0.00E+00	3.59E+00	0.00E+00	0.00E+00	0.00E+00	0.00E+00	0.00E+00	0.00E+00	0.00E+00	0.00E+00	3.76E+00	2.85E-01	2.33E+01	5.20E+00	0.00E+00	4.24E+00	0.00E+00	0.00E+00	0.00E+00	3.77E+00	0.00E+00	0.00E+00	0.00E+00	3.86E+00	3.07E+01	0.00E+00	5.76E+00	5.54E+00	0.00E+00	0.00E+00	2.42E+00	1.61E+01	0.00E+00	0.00E+00	0.00E+00	0.00E+00	1.81E-01	1.28E+01	0.00E+00	7.20E-01	1.00E+00	0.00E+00	4.42E+00	0.00E+00
171453	5	24	HUA	Fast muscle	1.21E+00	1.12E+00	3.10E+00	0.00E+00	9.35E-01	0.00E+00	4.38E-01	0.00E+00	0.00E+00	1.34E+01	1.26E+00	0.00E+00	0.00E+00	1.33E+00	0.00E+00	0.00E+00	0.00E+00	0.00E+00	0.00E+00	0.00E+00	0.00E+00	0.00E+00	8.48E+00	0.00E+00	0.00E+00	2.27E-01	0.00E+00	8.11E+00	0.00E+00	0.00E+00	0.00E+00	4.09E+00	0.00E+00	0.00E+00	0.00E+00	0.00E+00	0.00E+00	3.35E+00	5.93E+00	1.52E+00	0.00E+00	0.00E+00	2.66E-02	0.00E+00	1.80E+00	0.00E+00	0.00E+00	4.08E+01	0.00E+00	0.00E+00	7.02E+00	0.00E+00	2.86E+00	0.00E+00	0.00E+00	0.00E+00	0.00E+00	0.00E+00	4.04E+00	0.00E+00	1.29E+01	0.00E+00	8.10E-01	0.00E+00	1.41E+00	0.00E+00	0.00E+00	0.00E+00	0.00E+00	2.87E+02
171454	5	24	HUA	Endothelial	0.00E+00	0.00E+00	2.06E+01	0.00E+00	0.00E+00	0.00E+00	4.69E+00	7.47E+00	2.66E+01	1.08E+00	0.00E+00	1.91E+01	0.00E+00	1.24E-01	0.00E+00	0.00E+00	0.00E+00	1.47E+00	0.00E+00	0.00E+00	0.00E+00	0.00E+00	0.00E+00	5.62E+00	0.00E+00	0.00E+00	8.34E-01	1.04E+00	0.00E+00	0.00E+00	0.00E+00	0.00E+00	0.00E+00	0.00E+00	2.63E-01	0.00E+00	7.11E-01	5.43E-01	0.00E+00	6.23E+00	0.00E+00	5.05E-01	0.00E+00	0.00E+00	0.00E+00	0.00E+00	0.00E+00	0.00E+00	1.46E+00	6.08E-01	2.27E+00	6.03E+00	1.02E+01	3.21E+00	0.00E+00	0.00E+00	0.00E+00	0.00E+00	1.52E+00	2.49E+00	0.00E+00	0.00E+00	0.00E+00	8.16E+01	4.67E+00	0.00E+00	0.00E+00	0.00E+00	4.39E+00	0.00E+00
171455	5	24	HUA	Optic cup	0.00E+00	0.00E+00	0.00E+00	0.00E+00	0.00E+00	0.00E+00	2.17E+00	1.09E+01	1.03E+01	0.00E+00	0.00E+00	0.00E+00	0.00E+00	0.00E+00	3.86E-01	0.00E+00	0.00E+00	0.00E+00	0.00E+00	3.16E+00	0.00E+00	0.00E+00	0.00E+00	0.00E+00	1.60E+00	0.00E+00	0.00E+00	0.00E+00	0.00E+00	0.00E+00	0.00E+00	0.00E+00	0.00E+00	0.00E+00	0.00E+00	0.00E+00	0.00E+00	0.00E+00	3.07E+01	1.66E+00	0.00E+00	0.00E+00	0.00E+00	0.00E+00	0.00E+00	0.00E+00	0.00E+00	0.00E+00	0.00E+00	0.00E+00	0.00E+00	0.00E+00	1.38E+00	0.00E+00	0.00E+00	0.00E+00	0.00E+00	0.00E+00	0.00E+00	2.03E+00	0.00E+00	0.00E+00	5.13E+00	0.00E+00	0.00E+00	6.16E-01	0.00E+00	0.00E+00	0.00E+00	0.00E+00
171456	5	24	HUA	Lens	1.85E-01	0.00E+00	1.31E+01	0.00E+00	0.00E+00	6.46E-01	0.00E+00	0.00E+00	6.00E+00	3.53E+00	0.00E+00	0.00E+00	0.00E+00	0.00E+00	0.00E+00	0.00E+00	0.00E+00	0.00E+00	0.00E+00	0.00E+00	2.17E-01	0.00E+00	1.48E+00	2.79E+00	0.00E+00	0.00E+00	6.87E+00	9.51E-01	0.00E+00	0.00E+00	1.58E-01	6.52E-01	5.54E-02	0.00E+00	0.00E+00	0.00E+00	0.00E+00	0.00E+00	1.43E+01	4.73E+00	0.00E+00	0.00E+00	5.24E+00	2.66E+00	0.00E+00	0.00E+00	9.16E-01	2.43E-01	3.13E+00	6.97E-02	8.90E-01	0.00E+00	0.00E+00	6.88E-01	0.00E+00	1.80E-01	0.00E+00	0.00E+00	0.00E+00	0.00E+00	0.00E+00	0.00E+00	2.09E+01	0.00E+00	3.42E+00	0.00E+00	0.00E+00	3.59E+00	0.00E+00	0.00E+00
171457	5	24	HUA	Hatching gland	0.00E+00	0.00E+00	0.00E+00	0.00E+00	0.00E+00	0.00E+00	0.00E+00	4.90E+02	0.00E+00	0.00E+00	0.00E+00	0.00E+00	0.00E+00	2.93E-01	0.00E+00	0.00E+00	0.00E+00	0.00E+00	0.00E+00	4.43E-01	0.00E+00	1.50E-01	0.00E+00	0.00E+00	0.00E+00	0.00E+00	0.00E+00	0.00E+00	0.00E+00	0.00E+00	0.00E+00	0.00E+00	0.00E+00	4.04E+00	0.00E+00	0.00E+00	0.00E+00	1.11E+01	1.50E+02	0.00E+00	0.00E+00	0.00E+00	0.00E+00	0.00E+00	2.04E+00	0.00E+00	0.00E+00	0.00E+00	0.00E+00	0.00E+00	0.00E+00	0.00E+00	0.00E+00	0.00E+00	0.00E+00	0.00E+00	0.00E+00	5.31E+02	0.00E+00	0.00E+00	8.11E+02	0.00E+00	0.00E+00	0.00E+00	0.00E+00	0.00E+00	0.00E+00	0.00E+00	0.00E+00	0.00E+00
171458	5	24	HUA	Midbrain	3.43E+00	0.00E+00	0.00E+00	0.00E+00	0.00E+00	0.00E+00	3.35E-01	4.39E+00	7.61E+01	0.00E+00	6.43E+00	6.35E-01	0.00E+00	7.09E+00	4.30E-01	0.00E+00	0.00E+00	9.64E+00	0.00E+00	0.00E+00	4.85E+00	5.75E+00	1.34E+01	0.00E+00	0.00E+00	8.02E-01	0.00E+00	1.43E+00	0.00E+00	0.00E+00	0.00E+00	0.00E+00	0.00E+00	0.00E+00	1.61E+00	0.00E+00	5.81E+00	0.00E+00	1.10E+02	1.34E+00	8.42E+01	0.00E+00	0.00E+00	0.00E+00	4.95E+01	0.00E+00	0.00E+00	0.00E+00	0.00E+00	0.00E+00	0.00E+00	0.00E+00	1.02E+01	0.00E+00	0.00E+00	7.77E+00	2.26E+01	0.00E+00	0.00E+00	0.00E+00	2.33E-01	1.21E+00	4.99E+01	0.00E+00	1.50E+00	0.00E+00	0.00E+00	1.96E+01	1.27E-01	0.00E+00
171459	5	24	HUA	Endothelial	0.00E+00	1.61E+00	3.48E+01	0.00E+00	0.00E+00	9.34E+00	0.00E+00	0.00E+00	9.27E+00	2.16E+00	0.00E+00	3.19E+02	2.38E+00	7.14E+00	1.12E+00	2.01E+00	0.00E+00	0.00E+00	2.79E-01	0.00E+00	9.46E+00	5.79E+00	0.00E+00	0.00E+00	0.00E+00	0.00E+00	0.00E+00	0.00E+00	0.00E+00	0.00E+00	0.00E+00	0.00E+00	0.00E+00	0.00E+00	1.54E+01	0.00E+00	0.00E+00	5.45E+00	1.02E+02	0.00E+00	0.00E+00	1.30E+01	0.00E+00	1.44E+02	0.00E+00	6.12E+00	0.00E+00	1.06E-01	2.80E+00	2.05E+00	0.00E+00	0.00E+00	6.89E+01	0.00E+00	0.00E+00	2.96E+01	0.00E+00	0.00E+00	9.14E+01	1.97E+01	2.58E+01	0.00E+00	5.60E-01	7.41E+01	0.00E+00	2.16E-02	0.00E+00	0.00E+00	6.17E+00	0.00E+00
171460	5	24	HUA	Sclerotome	0.00E+00	5.70E+01	0.00E+00	0.00E+00	0.00E+00	0.00E+00	0.00E+00	2.35E-01	0.00E+00	0.00E+00	8.27E-01	2.17E+00	0.00E+00	3.80E+01	9.20E-01	0.00E+00	1.85E+02	0.00E+00	0.00E+00	0.00E+00	7.35E+00	0.00E+00	1.06E+01	0.00E+00	0.00E+00	3.47E+00	0.00E+00	0.00E+00	2.24E+00	1.08E+02	0.00E+00	0.00E+00	2.32E+00	5.40E+00	0.00E+00	1.19E+01	0.00E+00	0.00E+00	1.01E+02	0.00E+00	8.36E+00	0.00E+00	0.00E+00	1.05E+01	0.00E+00	0.00E+00	4.42E+00	0.00E+00	1.94E+00	0.00E+00	4.41E+00	0.00E+00	0.00E+00	0.00E+00	0.00E+00	5.84E+01	0.00E+00	5.29E+00	3.58E+00	1.66E+01	1.12E+01	2.16E+01	0.00E+00	0.00E+00	0.00E+00	0.00E+00	0.00E+00	0.00E+00	0.00E+00	6.19E+00
171461	5	24	HUA	Periderm	6.75E-01	0.00E+00	7.89E+00	1.08E+00	0.00E+00	4.62E+02	0.00E+00	8.07E+00	0.00E+00	0.00E+00	1.44E+00	0.00E+00	0.00E+00	0.00E+00	0.00E+00	1.62E+00	2.26E+00	0.00E+00	0.00E+00	0.00E+00	0.00E+00	2.87E-01	0.00E+00	1.43E+01	0.00E+00	0.00E+00	2.91E+00	0.00E+00	0.00E+00	0.00E+00	1.14E+02	0.00E+00	0.00E+00	0.00E+00	0.00E+00	0.00E+00	4.57E+00	8.65E+00	3.84E+01	2.56E+01	0.00E+00	0.00E+00	0.00E+00	0.00E+00	0.00E+00	0.00E+00	0.00E+00	3.33E+00	0.00E+00	0.00E+00	0.00E+00	0.00E+00	3.95E+00	0.00E+00	0.00E+00	0.00E+00	1.96E-01	1.43E+01	0.00E+00	1.72E+01	1.90E+01	0.00E+00	0.00E+00	0.00E+00	0.00E+00	3.34E+00	0.00E+00	1.28E+01	0.00E+00	0.00E+00
171462	5	24	HUA	Cardiac muscle 1	0.00E+00	0.00E+00	2.19E+01	0.00E+00	0.00E+00	0.00E+00	1.63E+00	0.00E+00	2.12E+01	0.00E+00	0.00E+00	9.39E+00	0.00E+00	0.00E+00	0.00E+00	0.00E+00	0.00E+00	0.00E+00	9.90E-01	0.00E+00	0.00E+00	1.06E+01	0.00E+00	0.00E+00	0.00E+00	0.00E+00	0.00E+00	0.00E+00	0.00E+00	0.00E+00	0.00E+00	1.28E+00	1.98E+00	0.00E+00	5.72E-01	0.00E+00	0.00E+00	0.00E+00	9.91E+01	0.00E+00	0.00E+00	0.00E+00	0.00E+00	1.26E+02	1.06E+01	4.53E+00	0.00E+00	0.00E+00	0.00E+00	0.00E+00	0.00E+00	0.00E+00	6.96E+00	0.00E+00	0.00E+00	3.36E+01	6.29E+00	0.00E+00	0.00E+00	0.00E+00	0.00E+00	0.00E+00	9.66E+00	0.00E+00	0.00E+00	0.00E+00	8.87E-01	0.00E+00	0.00E+00	0.00E+00
171463	5	24	HUA	Hindbrain	6.50E-01	8.24E-01	0.00E+00	0.00E+00	0.00E+00	0.00E+00	0.00E+00	0.00E+00	8.02E+01	1.45E+00	4.43E-01	2.47E+00	0.00E+00	0.00E+00	0.00E+00	0.00E+00	0.00E+00	8.51E-01	0.00E+00	3.88E-01	3.62E+00	0.00E+00	1.58E+01	4.50E+00	7.82E-02	1.56E+00	7.13E-01	0.00E+00	2.98E-01	0.00E+00	0.00E+00	0.00E+00	0.00E+00	0.00E+00	0.00E+00	0.00E+00	0.00E+00	0.00E+00	1.46E+01	1.73E+00	4.18E+01	0.00E+00	0.00E+00	0.00E+00	2.83E+01	0.00E+00	4.23E+00	0.00E+00	3.95E+00	0.00E+00	4.09E+00	1.22E+01	5.06E+00	0.00E+00	6.79E+00	6.84E-01	8.68E+00	0.00E+00	1.79E+00	0.00E+00	1.40E+01	0.00E+00	0.00E+00	0.00E+00	0.00E+00	0.00E+00	0.00E+00	0.00E+00	5.39E-01	0.00E+00
171464	5	24	HUA	Neural crest	0.00E+00	8.91E+00	2.76E+01	0.00E+00	0.00E+00	7.65E+00	0.00E+00	5.80E-01	5.23E+01	0.00E+00	0.00E+00	0.00E+00	0.00E+00	0.00E+00	0.00E+00	0.00E+00	0.00E+00	0.00E+00	0.00E+00	0.00E+00	0.00E+00	0.00E+00	7.00E+00	0.00E+00	0.00E+00	0.00E+00	0.00E+00	0.00E+00	0.00E+00	0.00E+00	0.00E+00	0.00E+00	0.00E+00	0.00E+00	0.00E+00	0.00E+00	0.00E+00	0.00E+00	7.78E+01	4.37E+00	0.00E+00	0.00E+00	0.00E+00	0.00E+00	0.00E+00	0.00E+00	1.15E+01	0.00E+00	6.56E+01	3.33E+00	0.00E+00	0.00E+00	0.00E+00	4.48E+00	0.00E+00	0.00E+00	0.00E+00	0.00E+00	0.00E+00	0.00E+00	0.00E+00	0.00E+00	0.00E+00	0.00E+00	9.48E-01	0.00E+00	0.00E+00	0.00E+00	0.00E+00	0.00E+00
171465	5	24	HUA	Periderm	8.40E-01	0.00E+00	9.06E+01	0.00E+00	0.00E+00	3.09E+02	0.00E+00	5.53E+00	1.75E+01	0.00E+00	3.61E+00	0.00E+00	0.00E+00	6.85E+00	4.82E+00	0.00E+00	0.00E+00	0.00E+00	0.00E+00	0.00E+00	0.00E+00	0.00E+00	0.00E+00	7.96E+00	0.00E+00	0.00E+00	0.00E+00	0.00E+00	1.51E+00	0.00E+00	6.25E+00	0.00E+00	0.00E+00	0.00E+00	3.32E+00	0.00E+00	0.00E+00	6.29E-01	1.36E+01	0.00E+00	0.00E+00	5.08E+00	0.00E+00	0.00E+00	0.00E+00	0.00E+00	0.00E+00	0.00E+00	1.89E+00	0.00E+00	1.77E+01	0.00E+00	5.17E+00	2.52E+00	0.00E+00	0.00E+00	0.00E+00	0.00E+00	0.00E+00	0.00E+00	2.22E+00	1.09E+00	1.93E+00	3.71E+00	8.62E-01	0.00E+00	0.00E+00	4.10E+01	9.22E-03	4.71E-01
171466	5	24	HUA	Endothelial	0.00E+00	0.00E+00	1.47E+01	0.00E+00	5.34E+01	5.74E+00	0.00E+00	4.28E+00	3.40E+00	0.00E+00	0.00E+00	3.60E+02	0.00E+00	0.00E+00	0.00E+00	0.00E+00	0.00E+00	0.00E+00	0.00E+00	0.00E+00	0.00E+00	3.54E+00	0.00E+00	0.00E+00	2.93E-01	0.00E+00	0.00E+00	0.00E+00	0.00E+00	1.70E+01	0.00E+00	0.00E+00	2.26E+01	0.00E+00	0.00E+00	0.00E+00	0.00E+00	1.34E+01	2.43E+01	3.22E-01	0.00E+00	9.66E+00	0.00E+00	0.00E+00	0.00E+00	0.00E+00	0.00E+00	1.99E-01	0.00E+00	0.00E+00	1.48E+00	1.61E+00	0.00E+00	0.00E+00	0.00E+00	0.00E+00	0.00E+00	0.00E+00	0.00E+00	0.00E+00	1.16E+01	0.00E+00	0.00E+00	5.62E+01	0.00E+00	0.00E+00	0.00E+00	0.00E+00	0.00E+00	0.00E+00
171467	5	24	HUA	Differentiating neurons	0.00E+00	0.00E+00	0.00E+00	0.00E+00	0.00E+00	1.09E+00	0.00E+00	8.46E+00	2.04E+01	0.00E+00	0.00E+00	1.21E+01	0.00E+00	3.62E+00	0.00E+00	0.00E+00	0.00E+00	0.00E+00	5.93E-02	0.00E+00	8.33E+01	7.12E+00	0.00E+00	0.00E+00	0.00E+00	0.00E+00	0.00E+00	0.00E+00	0.00E+00	0.00E+00	0.00E+00	0.00E+00	4.11E-01	0.00E+00	0.00E+00	1.17E+00	0.00E+00	1.84E-01	2.04E+01	0.00E+00	3.43E+01	0.00E+00	0.00E+00	3.65E+00	0.00E+00	3.68E+00	0.00E+00	0.00E+00	0.00E+00	4.03E-01	9.55E-01	0.00E+00	0.00E+00	3.46E+00	0.00E+00	0.00E+00	0.00E+00	0.00E+00	0.00E+00	1.29E+00	0.00E+00	0.00E+00	0.00E+00	0.00E+00	0.00E+00	0.00E+00	0.00E+00	0.00E+00	0.00E+00	0.00E+00
171468	5	24	HUA	Erythroid	0.00E+00	0.00E+00	0.00E+00	0.00E+00	2.24E-01	3.98E+00	2.54E+01	4.85E+00	1.72E+01	0.00E+00	2.91E-01	0.00E+00	0.00E+00	9.78E-01	0.00E+00	0.00E+00	0.00E+00	0.00E+00	5.57E-01	0.00E+00	0.00E+00	0.00E+00	0.00E+00	0.00E+00	1.39E+00	0.00E+00	0.00E+00	0.00E+00	0.00E+00	5.81E-01	0.00E+00	0.00E+00	0.00E+00	1.12E+00	0.00E+00	2.45E-01	0.00E+00	0.00E+00	1.61E+01	0.00E+00	0.00E+00	0.00E+00	0.00E+00	2.59E+00	0.00E+00	0.00E+00	0.00E+00	3.11E+00	0.00E+00	0.00E+00	0.00E+00	0.00E+00	2.53E+01	0.00E+00	0.00E+00	2.01E+00	0.00E+00	0.00E+00	0.00E+00	5.94E+00	0.00E+00	2.59E+00	0.00E+00	0.00E+00	0.00E+00	6.93E+00	9.85E-01	0.00E+00	0.00E+00	4.52E+00
171469	5	24	HUA	Optic cup	0.00E+00	0.00E+00	0.00E+00	0.00E+00	0.00E+00	0.00E+00	0.00E+00	0.00E+00	0.00E+00	0.00E+00	1.73E+00	0.00E+00	0.00E+00	0.00E+00	0.00E+00	6.17E+01	0.00E+00	0.00E+00	3.62E-02	0.00E+00	0.00E+00	0.00E+00	0.00E+00	4.24E+00	2.77E+00	1.71E-01	0.00E+00	0.00E+00	0.00E+00	0.00E+00	0.00E+00	0.00E+00	0.00E+00	0.00E+00	0.00E+00	0.00E+00	0.00E+00	0.00E+00	2.25E+01	0.00E+00	0.00E+00	0.00E+00	0.00E+00	0.00E+00	0.00E+00	0.00E+00	0.00E+00	4.84E-02	0.00E+00	0.00E+00	3.83E+00	5.25E-01	0.00E+00	0.00E+00	0.00E+00	0.00E+00	0.00E+00	0.00E+00	0.00E+00	7.76E-01	0.00E+00	0.00E+00	0.00E+00	0.00E+00	0.00E+00	5.36E+01	0.00E+00	0.00E+00	0.00E+00	0.00E+00
171470	5	24	HUA	Pharyngeal arch	1.98E+00	0.00E+00	9.02E-01	0.00E+00	0.00E+00	0.00E+00	0.00E+00	6.36E-01	3.70E+00	0.00E+00	1.11E+00	1.31E+01	3.02E+00	3.77E+00	0.00E+00	4.50E+00	6.04E+00	0.00E+00	0.00E+00	0.00E+00	0.00E+00	3.32E-01	5.61E+01	0.00E+00	0.00E+00	0.00E+00	3.88E-01	0.00E+00	0.00E+00	0.00E+00	0.00E+00	0.00E+00	7.61E+00	0.00E+00	1.79E+00	3.63E+00	0.00E+00	0.00E+00	2.07E+01	0.00E+00	0.00E+00	0.00E+00	5.03E+00	1.01E+01	0.00E+00	6.27E+00	0.00E+00	0.00E+00	0.00E+00	0.00E+00	0.00E+00	4.04E+00	1.78E+00	0.00E+00	0.00E+00	2.75E+00	0.00E+00	1.24E+00	7.31E-01	0.00E+00	1.32E+00	0.00E+00	1.28E+00	5.70E+00	0.00E+00	0.00E+00	0.00E+00	0.00E+00	0.00E+00	0.00E+00
171471	5	24	HUA	Optic cup	0.00E+00	0.00E+00	0.00E+00	0.00E+00	4.19E+00	0.00E+00	0.00E+00	0.00E+00	0.00E+00	7.77E-01	0.00E+00	0.00E+00	1.55E-01	0.00E+00	0.00E+00	0.00E+00	0.00E+00	0.00E+00	3.05E-01	0.00E+00	0.00E+00	0.00E+00	0.00E+00	0.00E+00	0.00E+00	0.00E+00	0.00E+00	0.00E+00	0.00E+00	0.00E+00	0.00E+00	0.00E+00	0.00E+00	0.00E+00	0.00E+00	0.00E+00	0.00E+00	2.74E+00	2.04E+01	0.00E+00	0.00E+00	0.00E+00	0.00E+00	0.00E+00	0.00E+00	0.00E+00	1.10E-01	1.61E+00	0.00E+00	0.00E+00	0.00E+00	4.08E-01	0.00E+00	0.00E+00	6.40E-01	0.00E+00	0.00E+00	0.00E+00	0.00E+00	7.97E-01	0.00E+00	3.90E+00	3.90E+01	0.00E+00	0.00E+00	0.00E+00	0.00E+00	1.56E-01	0.00E+00	1.52E+00
171472	5	24	HUA	Hatching gland	0.00E+00	1.18E+01	0.00E+00	0.00E+00	1.97E+01	0.00E+00	3.16E+00	5.33E+02	0.00E+00	0.00E+00	0.00E+00	0.00E+00	0.00E+00	0.00E+00	3.13E+01	2.37E+01	0.00E+00	0.00E+00	0.00E+00	2.53E+01	2.28E+00	1.80E+01	3.13E+00	0.00E+00	0.00E+00	0.00E+00	2.66E+00	2.51E+01	0.00E+00	0.00E+00	0.00E+00	2.94E+00	0.00E+00	1.46E+01	0.00E+00	0.00E+00	0.00E+00	4.04E+01	0.00E+00	0.00E+00	0.00E+00	1.63E+01	1.87E+01	0.00E+00	0.00E+00	0.00E+00	0.00E+00	2.67E-01	0.00E+00	1.53E+01	0.00E+00	1.62E+00	0.00E+00	0.00E+00	0.00E+00	0.00E+00	0.00E+00	5.67E+02	0.00E+00	6.17E+00	6.46E+02	8.08E+00	0.00E+00	5.78E+00	0.00E+00	0.00E+00	1.07E+01	0.00E+00	0.00E+00	0.00E+00
171473	5	24	HUA	Differentiating neurons	0.00E+00	0.00E+00	0.00E+00	0.00E+00	0.00E+00	0.00E+00	3.78E+00	0.00E+00	0.00E+00	0.00E+00	0.00E+00	3.32E+00	8.22E+00	0.00E+00	0.00E+00	1.96E+01	0.00E+00	3.04E+02	1.87E-01	0.00E+00	2.34E+02	0.00E+00	0.00E+00	0.00E+00	0.00E+00	0.00E+00	0.00E+00	0.00E+00	0.00E+00	0.00E+00	0.00E+00	1.92E+00	0.00E+00	1.22E+01	1.30E+01	0.00E+00	0.00E+00	0.00E+00	1.61E+02	2.89E+00	7.61E+01	0.00E+00	1.52E+01	0.00E+00	0.00E+00	0.00E+00	1.84E+02	0.00E+00	7.06E+00	0.00E+00	0.00E+00	0.00E+00	0.00E+00	1.01E+01	0.00E+00	2.27E+01	0.00E+00	4.87E-01	0.00E+00	0.00E+00	0.00E+00	4.42E+00	1.81E+01	0.00E+00	5.07E+00	0.00E+00	0.00E+00	0.00E+00	0.00E+00	0.00E+00
171474	5	24	HUA	Hindbrain	0.00E+00	0.00E+00	0.00E+00	2.11E-02	2.45E+00	0.00E+00	0.00E+00	5.02E+00	5.21E+01	6.29E-01	3.78E+00	0.00E+00	0.00E+00	0.00E+00	1.05E+01	0.00E+00	0.00E+00	0.00E+00	4.70E+00	0.00E+00	0.00E+00	0.00E+00	0.00E+00	9.73E-01	1.99E+01	4.13E+00	1.20E+00	0.00E+00	0.00E+00	0.00E+00	0.00E+00	0.00E+00	0.00E+00	0.00E+00	0.00E+00	1.20E+00	0.00E+00	0.00E+00	1.49E+02	0.00E+00	2.15E+02	0.00E+00	0.00E+00	0.00E+00	3.05E+01	0.00E+00	0.00E+00	9.35E-02	0.00E+00	0.00E+00	0.00E+00	5.27E+00	0.00E+00	2.78E+00	0.00E+00	0.00E+00	0.00E+00	6.51E-01	0.00E+00	0.00E+00	5.69E+00	0.00E+00	0.00E+00	0.00E+00	0.00E+00	5.73E-01	0.00E+00	0.00E+00	3.35E+00	0.00E+00
171475	5	24	HUA	Cardiac muscle 1	0.00E+00	0.00E+00	2.48E+01	0.00E+00	0.00E+00	0.00E+00	0.00E+00	0.00E+00	1.29E+01	2.08E+01	0.00E+00	1.80E+01	0.00E+00	0.00E+00	1.04E+00	0.00E+00	0.00E+00	0.00E+00	2.88E-01	0.00E+00	0.00E+00	0.00E+00	4.74E+01	9.09E+00	0.00E+00	4.12E+00	0.00E+00	0.00E+00	0.00E+00	0.00E+00	0.00E+00	0.00E+00	0.00E+00	0.00E+00	0.00E+00	0.00E+00	0.00E+00	0.00E+00	2.54E+01	1.27E+00	8.82E+00	0.00E+00	0.00E+00	3.40E+02	7.83E+00	0.00E+00	0.00E+00	0.00E+00	1.80E+01	0.00E+00	0.00E+00	0.00E+00	0.00E+00	0.00E+00	0.00E+00	8.57E+00	7.55E+00	0.00E+00	0.00E+00	0.00E+00	5.53E+00	0.00E+00	2.26E+01	0.00E+00	0.00E+00	0.00E+00	0.00E+00	0.00E+00	0.00E+00	0.00E+00
171476	5	24	HUA	Epidermal other	0.00E+00	0.00E+00	1.99E+02	0.00E+00	1.86E+01	7.17E+00	0.00E+00	0.00E+00	1.12E+01	0.00E+00	0.00E+00	0.00E+00	0.00E+00	2.72E+01	6.44E-01	0.00E+00	0.00E+00	1.11E+01	0.00E+00	0.00E+00	0.00E+00	0.00E+00	2.64E+01	0.00E+00	9.24E+00	4.56E+00	0.00E+00	3.78E+00	6.78E+00	0.00E+00	0.00E+00	0.00E+00	0.00E+00	3.66E+01	0.00E+00	0.00E+00	0.00E+00	0.00E+00	1.78E+00	0.00E+00	1.02E-01	0.00E+00	0.00E+00	2.28E+01	0.00E+00	0.00E+00	1.63E+01	9.76E-01	0.00E+00	0.00E+00	3.84E+02	5.53E+00	0.00E+00	3.49E+00	1.73E+00	0.00E+00	0.00E+00	0.00E+00	3.57E+00	0.00E+00	7.48E+00	0.00E+00	4.36E-01	0.00E+00	0.00E+00	0.00E+00	0.00E+00	5.64E+01	0.00E+00	0.00E+00
171477	5	24	HUA	Sclerotome	0.00E+00	1.49E+01	3.36E+01	0.00E+00	1.50E+01	0.00E+00	0.00E+00	0.00E+00	4.53E+01	0.00E+00	0.00E+00	9.43E+00	0.00E+00	8.10E-01	0.00E+00	0.00E+00	1.87E+01	0.00E+00	0.00E+00	0.00E+00	3.95E+00	0.00E+00	8.34E+00	0.00E+00	0.00E+00	2.43E+00	0.00E+00	0.00E+00	0.00E+00	0.00E+00	0.00E+00	0.00E+00	0.00E+00	0.00E+00	5.36E+00	0.00E+00	0.00E+00	0.00E+00	2.28E+01	0.00E+00	0.00E+00	0.00E+00	0.00E+00	7.83E+00	0.00E+00	0.00E+00	0.00E+00	1.04E+00	2.24E+01	0.00E+00	0.00E+00	0.00E+00	0.00E+00	4.49E+01	0.00E+00	1.03E+00	0.00E+00	0.00E+00	0.00E+00	0.00E+00	0.00E+00	0.00E+00	0.00E+00	0.00E+00	0.00E+00	6.39E-02	1.64E+02	0.00E+00	0.00E+00	0.00E+00
171478	5	24	HUA	Differentiating neurons	0.00E+00	2.96E+00	0.00E+00	0.00E+00	3.88E+01	0.00E+00	0.00E+00	2.36E+01	0.00E+00	2.27E+01	5.35E+00	9.60E-01	6.80E-01	0.00E+00	0.00E+00	0.00E+00	0.00E+00	2.64E+02	1.93E-01	9.69E-02	0.00E+00	0.00E+00	0.00E+00	0.00E+00	0.00E+00	2.34E+00	2.97E-01	3.18E+00	0.00E+00	0.00E+00	0.00E+00	0.00E+00	0.00E+00	0.00E+00	0.00E+00	0.00E+00	0.00E+00	1.24E+00	5.85E+01	8.04E+00	0.00E+00	0.00E+00	0.00E+00	2.93E+00	0.00E+00	1.10E+02	9.67E+00	0.00E+00	0.00E+00	0.00E+00	0.00E+00	0.00E+00	3.10E-02	0.00E+00	5.48E+01	0.00E+00	0.00E+00	0.00E+00	0.00E+00	0.00E+00	0.00E+00	5.35E+00	0.00E+00	8.24E-01	0.00E+00	0.00E+00	0.00E+00	0.00E+00	5.94E+01	0.00E+00
171479	5	24	HUA	Hindbrain	0.00E+00	0.00E+00	0.00E+00	0.00E+00	0.00E+00	0.00E+00	8.34E-01	0.00E+00	3.14E+01	0.00E+00	0.00E+00	0.00E+00	0.00E+00	4.64E+00	0.00E+00	0.00E+00	0.00E+00	0.00E+00	0.00E+00	0.00E+00	6.53E+00	0.00E+00	0.00E+00	0.00E+00	0.00E+00	0.00E+00	0.00E+00	1.75E+00	0.00E+00	0.00E+00	0.00E+00	0.00E+00	0.00E+00	0.00E+00	0.00E+00	0.00E+00	9.87E+00	0.00E+00	4.80E+01	0.00E+00	0.00E+00	0.00E+00	0.00E+00	0.00E+00	7.52E+00	5.35E+00	0.00E+00	1.54E+00	0.00E+00	0.00E+00	0.00E+00	0.00E+00	3.26E-01	0.00E+00	0.00E+00	0.00E+00	1.07E+01	1.10E+00	0.00E+00	0.00E+00	0.00E+00	0.00E+00	0.00E+00	0.00E+00	0.00E+00	3.75E+00	0.00E+00	5.47E+00	1.47E+00	0.00E+00
171480	5	24	HUA	Epidermal other	1.90E+00	0.00E+00	1.06E+02	0.00E+00	0.00E+00	2.24E+01	3.38E+00	2.75E+00	3.21E+01	0.00E+00	9.58E+00	7.43E+00	2.29E-01	0.00E+00	0.00E+00	0.00E+00	0.00E+00	1.33E+01	0.00E+00	0.00E+00	0.00E+00	3.58E-01	0.00E+00	1.92E+00	0.00E+00	0.00E+00	0.00E+00	0.00E+00	0.00E+00	0.00E+00	0.00E+00	0.00E+00	0.00E+00	0.00E+00	0.00E+00	0.00E+00	0.00E+00	1.50E+00	1.05E+01	3.91E+00	0.00E+00	0.00E+00	0.00E+00	1.83E+01	0.00E+00	0.00E+00	0.00E+00	8.91E-01	0.00E+00	6.50E+00	5.81E+01	0.00E+00	2.42E+00	0.00E+00	0.00E+00	0.00E+00	5.68E-01	0.00E+00	0.00E+00	0.00E+00	2.66E+01	0.00E+00	2.13E+00	3.82E-01	0.00E+00	0.00E+00	0.00E+00	3.31E+01	0.00E+00	0.00E+00
171481	5	24	HUA	Optic cup	2.48E+00	3.00E-01	1.63E+01	2.63E-01	0.00E+00	1.18E+01	0.00E+00	0.00E+00	4.79E+01	0.00E+00	0.00E+00	2.87E+00	2.97E+00	0.00E+00	2.13E+00	0.00E+00	0.00E+00	0.00E+00	0.00E+00	0.00E+00	0.00E+00	0.00E+00	0.00E+00	7.26E+00	2.96E+01	1.58E+00	0.00E+00	0.00E+00	0.00E+00	3.92E+00	1.19E-01	0.00E+00	1.39E+00	0.00E+00	6.65E-01	1.28E+00	0.00E+00	0.00E+00	5.42E+01	4.46E+00	0.00E+00	0.00E+00	1.07E+00	2.82E+00	0.00E+00	0.00E+00	8.72E-01	0.00E+00	0.00E+00	0.00E+00	0.00E+00	0.00E+00	0.00E+00	0.00E+00	0.00E+00	0.00E+00	1.62E+01	2.64E+00	0.00E+00	9.77E+00	4.58E+00	0.00E+00	2.21E+00	0.00E+00	0.00E+00	0.00E+00	4.77E+00	0.00E+00	0.00E+00	0.00E+00
171482	5	24	HUA	Optic cup	0.00E+00	0.00E+00	1.06E+01	0.00E+00	0.00E+00	0.00E+00	9.32E-01	0.00E+00	4.66E+01	0.00E+00	0.00E+00	0.00E+00	1.24E+00	4.30E+00	0.00E+00	0.00E+00	0.00E+00	0.00E+00	0.00E+00	0.00E+00	0.00E+00	0.00E+00	2.64E+00	0.00E+00	0.00E+00	1.71E+00	8.79E-01	0.00E+00	0.00E+00	4.63E+00	0.00E+00	0.00E+00	0.00E+00	2.16E+00	0.00E+00	0.00E+00	0.00E+00	0.00E+00	5.38E+01	0.00E+00	1.74E+00	0.00E+00	0.00E+00	0.00E+00	0.00E+00	0.00E+00	2.64E+01	1.97E+00	4.69E+00	0.00E+00	0.00E+00	0.00E+00	0.00E+00	0.00E+00	0.00E+00	1.05E+01	1.85E+00	0.00E+00	0.00E+00	0.00E+00	1.96E+00	0.00E+00	1.78E+01	1.82E+00	0.00E+00	0.00E+00	0.00E+00	3.72E+00	0.00E+00	4.70E+00
171483	5	24	HUA	Optic cup	0.00E+00	0.00E+00	0.00E+00	0.00E+00	0.00E+00	1.14E-01	0.00E+00	9.86E+00	2.90E+01	0.00E+00	4.93E+00	0.00E+00	0.00E+00	0.00E+00	8.19E-01	1.58E+00	0.00E+00	0.00E+00	4.89E-03	0.00E+00	0.00E+00	0.00E+00	0.00E+00	2.39E+00	0.00E+00	9.82E-01	1.72E-01	0.00E+00	4.67E-01	0.00E+00	1.13E+00	0.00E+00	0.00E+00	0.00E+00	0.00E+00	0.00E+00	0.00E+00	6.67E-01	3.17E+01	0.00E+00	0.00E+00	7.18E-01	1.50E+00	0.00E+00	0.00E+00	0.00E+00	7.87E+00	4.19E-01	0.00E+00	0.00E+00	0.00E+00	0.00E+00	0.00E+00	0.00E+00	0.00E+00	0.00E+00	0.00E+00	1.93E-01	0.00E+00	0.00E+00	0.00E+00	0.00E+00	7.88E+00	0.00E+00	0.00E+00	0.00E+00	0.00E+00	0.00E+00	0.00E+00	4.57E-01
171484	5	24	HUA	Proctodeum	0.00E+00	7.05E-01	1.01E+01	0.00E+00	0.00E+00	1.01E+01	2.45E+00	1.21E+01	1.34E+01	0.00E+00	1.82E+00	5.07E-01	6.86E+00	0.00E+00	1.20E+00	0.00E+00	0.00E+00	0.00E+00	5.09E-01	0.00E+00	0.00E+00	1.07E+01	1.43E+00	6.83E+00	4.37E+00	0.00E+00	1.76E-01	0.00E+00	0.00E+00	5.96E+00	4.90E+00	0.00E+00	2.70E+00	0.00E+00	0.00E+00	2.91E+00	0.00E+00	1.61E+00	3.46E+01	0.00E+00	0.00E+00	2.33E+01	0.00E+00	0.00E+00	2.92E+00	0.00E+00	0.00E+00	0.00E+00	0.00E+00	0.00E+00	0.00E+00	7.56E+00	0.00E+00	0.00E+00	0.00E+00	5.65E+00	0.00E+00	1.55E+00	0.00E+00	9.93E+00	0.00E+00	2.09E+00	5.36E+00	0.00E+00	0.00E+00	4.01E-01	2.76E+00	0.00E+00	0.00E+00	0.00E+00
171485	5	24	HUA	Forebrain	5.14E+00	0.00E+00	4.74E+00	0.00E+00	0.00E+00	2.47E-01	3.07E-01	0.00E+00	1.42E+01	0.00E+00	0.00E+00	0.00E+00	0.00E+00	0.00E+00	8.18E-01	0.00E+00	0.00E+00	0.00E+00	0.00E+00	0.00E+00	0.00E+00	0.00E+00	0.00E+00	0.00E+00	0.00E+00	0.00E+00	0.00E+00	0.00E+00	0.00E+00	0.00E+00	3.03E-01	1.78E+00	1.33E+01	0.00E+00	2.59E+00	0.00E+00	0.00E+00	0.00E+00	2.26E+01	4.29E+00	4.60E+00	0.00E+00	0.00E+00	8.51E+00	2.64E+01	0.00E+00	0.00E+00	0.00E+00	0.00E+00	0.00E+00	0.00E+00	0.00E+00	0.00E+00	0.00E+00	0.00E+00	0.00E+00	0.00E+00	0.00E+00	0.00E+00	0.00E+00	3.18E+00	0.00E+00	1.13E+01	0.00E+00	0.00E+00	0.00E+00	0.00E+00	0.00E+00	0.00E+00	0.00E+00
171486	5	24	HUA	Optic cup	1.70E+00	0.00E+00	0.00E+00	4.10E-01	0.00E+00	0.00E+00	0.00E+00	2.49E+00	2.46E+01	1.66E+00	0.00E+00	0.00E+00	1.02E+00	5.18E+00	1.72E+00	0.00E+00	0.00E+00	1.16E-01	9.72E-02	0.00E+00	0.00E+00	0.00E+00	0.00E+00	0.00E+00	0.00E+00	0.00E+00	0.00E+00	2.62E+00	0.00E+00	0.00E+00	0.00E+00	4.88E-02	0.00E+00	0.00E+00	0.00E+00	0.00E+00	0.00E+00	0.00E+00	1.51E+01	3.98E+00	0.00E+00	1.86E+00	0.00E+00	0.00E+00	0.00E+00	0.00E+00	0.00E+00	6.45E-01	0.00E+00	0.00E+00	7.19E-01	0.00E+00	0.00E+00	0.00E+00	0.00E+00	1.22E+00	0.00E+00	0.00E+00	0.00E+00	0.00E+00	0.00E+00	0.00E+00	0.00E+00	0.00E+00	8.53E-02	1.77E+00	0.00E+00	0.00E+00	0.00E+00	0.00E+00
171487	5	24	HUA	Differentiating neurons	0.00E+00	0.00E+00	0.00E+00	2.65E+01	0.00E+00	0.00E+00	0.00E+00	3.67E+01	5.33E+01	2.64E+01	6.92E+00	0.00E+00	0.00E+00	4.90E+00	1.39E+01	0.00E+00	0.00E+00	0.00E+00	0.00E+00	0.00E+00	2.37E+02	1.10E+01	0.00E+00	0.00E+00	0.00E+00	2.59E+00	5.82E+00	0.00E+00	3.71E+00	6.62E+00	0.00E+00	0.00E+00	1.21E+01	2.28E+01	1.48E+01	0.00E+00	0.00E+00	0.00E+00	1.07E+02	3.00E+01	2.19E-01	0.00E+00	0.00E+00	4.69E+01	0.00E+00	6.12E+02	4.46E+01	0.00E+00	1.82E+01	0.00E+00	0.00E+00	0.00E+00	1.96E+01	2.57E+01	0.00E+00	1.63E+01	0.00E+00	0.00E+00	1.53E+01	0.00E+00	9.07E+00	0.00E+00	0.00E+00	1.33E+01	1.36E+00	1.56E+00	0.00E+00	0.00E+00	7.76E+02	0.00E+00
171488	5	24	HUA	Epidermal other	0.00E+00	4.59E+00	3.83E+02	0.00E+00	0.00E+00	0.00E+00	0.00E+00	1.68E+01	1.09E+01	0.00E+00	0.00E+00	0.00E+00	0.00E+00	3.06E+01	5.21E+00	0.00E+00	9.77E-01	0.00E+00	0.00E+00	0.00E+00	0.00E+00	1.76E+00	2.06E+01	0.00E+00	1.05E+01	0.00E+00	1.99E+00	0.00E+00	1.20E+01	7.79E+00	1.12E+00	8.61E+00	0.00E+00	0.00E+00	4.89E+00	0.00E+00	0.00E+00	3.21E+00	4.10E+01	0.00E+00	3.49E+01	7.67E+00	0.00E+00	7.90E+01	0.00E+00	0.00E+00	0.00E+00	0.00E+00	0.00E+00	0.00E+00	7.10E+02	5.22E+00	0.00E+00	0.00E+00	0.00E+00	1.19E+01	0.00E+00	0.00E+00	0.00E+00	3.88E+01	8.67E-02	0.00E+00	0.00E+00	0.00E+00	0.00E+00	9.46E-01	0.00E+00	0.00E+00	0.00E+00	0.00E+00
171489	5	24	HUA	Myotome	0.00E+00	3.56E+01	0.00E+00	0.00E+00	0.00E+00	3.33E+00	0.00E+00	0.00E+00	1.11E+00	0.00E+00	0.00E+00	0.00E+00	0.00E+00	0.00E+00	0.00E+00	1.70E+01	0.00E+00	0.00E+00	0.00E+00	0.00E+00	2.80E+00	0.00E+00	2.63E+01	0.00E+00	0.00E+00	0.00E+00	9.09E-01	0.00E+00	0.00E+00	8.12E-01	0.00E+00	0.00E+00	0.00E+00	0.00E+00	2.21E+00	5.25E-01	1.83E+02	3.88E+00	1.48E+02	5.40E+00	0.00E+00	1.51E+00	3.65E+00	1.77E+01	0.00E+00	3.55E+00	0.00E+00	5.57E+00	0.00E+00	0.00E+00	4.34E+00	0.00E+00	1.98E+01	3.49E+02	0.00E+00	1.18E+00	0.00E+00	0.00E+00	0.00E+00	0.00E+00	0.00E+00	3.51E+00	2.58E-01	0.00E+00	2.30E+00	0.00E+00	0.00E+00	0.00E+00	0.00E+00	4.42E+01
171490	5	24	HUA	Hindbrain	0.00E+00	0.00E+00	2.66E+00	0.00E+00	0.00E+00	0.00E+00	1.44E+00	2.86E+00	1.05E+02	1.03E+01	0.00E+00	8.35E-01	0.00E+00	0.00E+00	0.00E+00	0.00E+00	0.00E+00	0.00E+00	0.00E+00	4.41E-01	0.00E+00	0.00E+00	0.00E+00	0.00E+00	6.14E-01	3.31E+00	6.35E+00	0.00E+00	9.85E-01	0.00E+00	0.00E+00	0.00E+00	0.00E+00	0.00E+00	5.21E+00	0.00E+00	0.00E+00	0.00E+00	2.16E+02	3.92E-01	0.00E+00	0.00E+00	0.00E+00	0.00E+00	9.11E+01	2.71E+00	0.00E+00	6.43E+00	0.00E+00	0.00E+00	1.65E-01	0.00E+00	0.00E+00	0.00E+00	0.00E+00	0.00E+00	3.55E+00	0.00E+00	0.00E+00	1.61E+00	0.00E+00	1.59E+00	0.00E+00	3.12E+00	0.00E+00	0.00E+00	0.00E+00	0.00E+00	0.00E+00	0.00E+00
171491	5	24	HUA	Epidermal other	0.00E+00	0.00E+00	8.11E+01	0.00E+00	0.00E+00	2.34E+01	3.87E+00	0.00E+00	1.17E+02	0.00E+00	1.43E+00	4.87E+00	0.00E+00	0.00E+00	0.00E+00	0.00E+00	0.00E+00	0.00E+00	1.19E-01	0.00E+00	2.03E+00	0.00E+00	0.00E+00	9.75E+00	0.00E+00	0.00E+00	0.00E+00	0.00E+00	0.00E+00	0.00E+00	0.00E+00	0.00E+00	0.00E+00	0.00E+00	0.00E+00	0.00E+00	0.00E+00	2.97E+00	5.34E+01	0.00E+00	0.00E+00	0.00E+00	0.00E+00	0.00E+00	3.26E+00	0.00E+00	0.00E+00	2.92E+00	0.00E+00	0.00E+00	9.21E+01	2.21E-01	5.00E+00	0.00E+00	1.33E+01	2.69E+00	0.00E+00	0.00E+00	0.00E+00	0.00E+00	4.56E-01	0.00E+00	0.00E+00	0.00E+00	0.00E+00	0.00E+00	0.00E+00	1.05E+02	0.00E+00	0.00E+00
171492	5	24	HUA	Pharyngeal arch	0.00E+00	3.16E+00	1.56E+01	0.00E+00	0.00E+00	0.00E+00	2.32E-01	0.00E+00	3.61E+01	2.72E-01	0.00E+00	2.35E+01	0.00E+00	5.57E+00	0.00E+00	5.75E+00	3.74E+00	0.00E+00	0.00E+00	0.00E+00	4.74E-01	1.43E+00	1.10E+02	4.63E+00	0.00E+00	0.00E+00	0.00E+00	4.51E+00	0.00E+00	0.00E+00	1.01E+00	2.30E+00	3.12E+01	0.00E+00	0.00E+00	2.01E+00	0.00E+00	0.00E+00	2.02E+01	0.00E+00	2.17E+01	0.00E+00	2.76E+00	2.62E+01	0.00E+00	0.00E+00	0.00E+00	0.00E+00	0.00E+00	5.87E-01	0.00E+00	0.00E+00	0.00E+00	0.00E+00	2.07E+00	6.49E+00	1.35E+01	2.73E+01	0.00E+00	7.04E+00	1.59E+00	0.00E+00	9.02E+00	0.00E+00	0.00E+00	0.00E+00	0.00E+00	0.00E+00	0.00E+00	0.00E+00
171493	5	24	HUA	Neural crest	0.00E+00	4.96E-01	3.59E+00	0.00E+00	0.00E+00	3.33E+00	0.00E+00	4.13E+00	5.99E+01	0.00E+00	0.00E+00	1.28E+01	0.00E+00	7.75E-01	0.00E+00	0.00E+00	0.00E+00	0.00E+00	0.00E+00	0.00E+00	0.00E+00	0.00E+00	2.43E+01	1.55E+01	0.00E+00	0.00E+00	2.15E-01	4.19E-01	0.00E+00	1.95E+00	1.45E+00	0.00E+00	0.00E+00	0.00E+00	6.90E-01	7.24E+00	1.15E+00	0.00E+00	2.70E+01	3.39E+00	0.00E+00	0.00E+00	0.00E+00	0.00E+00	0.00E+00	0.00E+00	8.38E+00	0.00E+00	3.03E+01	0.00E+00	0.00E+00	2.46E+00	0.00E+00	0.00E+00	0.00E+00	8.01E+00	0.00E+00	0.00E+00	0.00E+00	0.00E+00	0.00E+00	0.00E+00	0.00E+00	0.00E+00	0.00E+00	0.00E+00	1.14E+01	0.00E+00	0.00E+00	0.00E+00
171494	5	24	HUA	Hindbrain	0.00E+00	0.00E+00	0.00E+00	0.00E+00	0.00E+00	0.00E+00	1.20E+00	1.85E+00	2.79E+01	0.00E+00	0.00E+00	0.00E+00	0.00E+00	0.00E+00	0.00E+00	1.54E+01	2.34E+00	3.83E+00	0.00E+00	3.00E+00	1.60E+01	0.00E+00	0.00E+00	0.00E+00	0.00E+00	0.00E+00	0.00E+00	0.00E+00	0.00E+00	0.00E+00	0.00E+00	9.26E+00	0.00E+00	0.00E+00	0.00E+00	0.00E+00	0.00E+00	0.00E+00	4.15E+01	0.00E+00	2.67E+01	0.00E+00	0.00E+00	0.00E+00	6.13E+00	0.00E+00	0.00E+00	0.00E+00	0.00E+00	0.00E+00	0.00E+00	4.51E-01	8.61E-01	0.00E+00	0.00E+00	2.22E+00	8.96E+00	0.00E+00	0.00E+00	0.00E+00	0.00E+00	0.00E+00	0.00E+00	0.00E+00	0.00E+00	5.13E+00	3.47E-01	0.00E+00	0.00E+00	0.00E+00
171495	5	24	HUA	Fast muscle	0.00E+00	0.00E+00	0.00E+00	0.00E+00	0.00E+00	0.00E+00	3.23E-01	0.00E+00	0.00E+00	0.00E+00	0.00E+00	0.00E+00	0.00E+00	0.00E+00	1.39E+00	0.00E+00	0.00E+00	0.00E+00	0.00E+00	0.00E+00	0.00E+00	0.00E+00	0.00E+00	1.21E+00	0.00E+00	1.33E+00	0.00E+00	0.00E+00	0.00E+00	0.00E+00	0.00E+00	0.00E+00	0.00E+00	0.00E+00	0.00E+00	0.00E+00	0.00E+00	0.00E+00	1.64E+01	0.00E+00	0.00E+00	0.00E+00	0.00E+00	0.00E+00	0.00E+00	0.00E+00	0.00E+00	2.34E+00	0.00E+00	0.00E+00	0.00E+00	2.68E+00	0.00E+00	5.61E+01	0.00E+00	0.00E+00	0.00E+00	0.00E+00	0.00E+00	0.00E+00	0.00E+00	0.00E+00	0.00E+00	0.00E+00	7.71E-02	1.16E+02	0.00E+00	0.00E+00	0.00E+00	2.93E+01
171496	5	24	HUA	Optic cup	6.12E+00	0.00E+00	0.00E+00	0.00E+00	0.00E+00	4.14E+00	0.00E+00	6.22E+00	4.60E+01	0.00E+00	0.00E+00	0.00E+00	1.17E+00	0.00E+00	1.31E-01	0.00E+00	0.00E+00	0.00E+00	0.00E+00	0.00E+00	0.00E+00	0.00E+00	0.00E+00	2.59E+00	0.00E+00	0.00E+00	0.00E+00	0.00E+00	5.47E-01	0.00E+00	3.15E-01	0.00E+00	1.45E+00	0.00E+00	0.00E+00	0.00E+00	0.00E+00	0.00E+00	5.34E+01	2.75E-01	1.71E+00	0.00E+00	0.00E+00	0.00E+00	0.00E+00	0.00E+00	0.00E+00	1.50E-01	5.59E+00	1.91E-02	0.00E+00	0.00E+00	1.49E+00	6.22E-01	0.00E+00	0.00E+00	0.00E+00	0.00E+00	0.00E+00	0.00E+00	0.00E+00	0.00E+00	8.79E+00	0.00E+00	8.44E+00	0.00E+00	0.00E+00	0.00E+00	0.00E+00	0.00E+00
171497	5	24	HUA	Cardiac muscle 2	0.00E+00	0.00E+00	0.00E+00	0.00E+00	0.00E+00	0.00E+00	0.00E+00	0.00E+00	2.71E+00	0.00E+00	0.00E+00	0.00E+00	0.00E+00	0.00E+00	0.00E+00	0.00E+00	0.00E+00	0.00E+00	0.00E+00	0.00E+00	0.00E+00	0.00E+00	0.00E+00	0.00E+00	0.00E+00	0.00E+00	0.00E+00	2.00E+02	0.00E+00	0.00E+00	0.00E+00	0.00E+00	0.00E+00	0.00E+00	8.44E+00	0.00E+00	2.12E+01	1.57E+01	3.23E+01	0.00E+00	0.00E+00	0.00E+00	0.00E+00	1.06E+02	0.00E+00	0.00E+00	0.00E+00	0.00E+00	0.00E+00	0.00E+00	0.00E+00	0.00E+00	8.99E-01	0.00E+00	0.00E+00	0.00E+00	0.00E+00	0.00E+00	3.73E+00	0.00E+00	0.00E+00	0.00E+00	0.00E+00	0.00E+00	0.00E+00	1.30E+00	0.00E+00	0.00E+00	0.00E+00	0.00E+00
171498	5	24	HUA	Proctodeum	0.00E+00	0.00E+00	0.00E+00	4.38E+00	1.66E+01	0.00E+00	0.00E+00	5.69E+00	3.83E+00	0.00E+00	1.25E+00	0.00E+00	1.05E+01	4.62E+00	1.33E+01	8.57E-01	0.00E+00	0.00E+00	0.00E+00	0.00E+00	2.49E-01	1.25E+01	0.00E+00	0.00E+00	0.00E+00	0.00E+00	0.00E+00	1.65E+00	0.00E+00	5.26E+00	0.00E+00	2.01E+00	1.35E+01	2.56E+01	0.00E+00	0.00E+00	0.00E+00	1.29E-01	2.49E+00	0.00E+00	0.00E+00	1.64E+02	5.57E+00	9.59E-01	0.00E+00	0.00E+00	0.00E+00	0.00E+00	0.00E+00	2.59E+01	0.00E+00	0.00E+00	0.00E+00	3.05E+00	0.00E+00	0.00E+00	6.50E+00	1.40E+01	0.00E+00	0.00E+00	0.00E+00	8.55E-01	0.00E+00	6.21E+00	7.72E-01	0.00E+00	0.00E+00	1.64E+00	0.00E+00	0.00E+00
171499	5	24	HUA	Midbrain	0.00E+00	0.00E+00	0.00E+00	0.00E+00	0.00E+00	4.87E+00	0.00E+00	0.00E+00	1.96E+01	0.00E+00	0.00E+00	2.70E+00	0.00E+00	0.00E+00	0.00E+00	7.42E-01	0.00E+00	0.00E+00	0.00E+00	0.00E+00	0.00E+00	0.00E+00	0.00E+00	0.00E+00	5.36E+00	0.00E+00	0.00E+00	0.00E+00	0.00E+00	0.00E+00	0.00E+00	0.00E+00	4.11E-01	0.00E+00	0.00E+00	7.06E-01	0.00E+00	0.00E+00	1.35E+01	2.37E+00	6.01E+00	0.00E+00	0.00E+00	6.93E+00	7.80E+00	0.00E+00	3.91E+00	1.87E+00	0.00E+00	3.54E+00	0.00E+00	0.00E+00	0.00E+00	0.00E+00	0.00E+00	1.20E+00	1.13E+00	0.00E+00	0.00E+00	0.00E+00	0.00E+00	0.00E+00	0.00E+00	0.00E+00	5.38E-02	9.58E+00	0.00E+00	0.00E+00	0.00E+00	0.00E+00
171500	5	24	HUA	Optic cup	0.00E+00	4.47E+00	0.00E+00	5.22E-01	1.45E-01	0.00E+00	2.31E-01	7.14E+00	1.05E+01	0.00E+00	0.00E+00	0.00E+00	0.00E+00	0.00E+00	0.00E+00	0.00E+00	6.81E+00	0.00E+00	0.00E+00	0.00E+00	0.00E+00	0.00E+00	0.00E+00	0.00E+00	0.00E+00	0.00E+00	7.90E-02	0.00E+00	0.00E+00	0.00E+00	0.00E+00	0.00E+00	0.00E+00	0.00E+00	0.00E+00	0.00E+00	0.00E+00	0.00E+00	2.73E+01	0.00E+00	0.00E+00	0.00E+00	0.00E+00	0.00E+00	0.00E+00	0.00E+00	0.00E+00	0.00E+00	0.00E+00	0.00E+00	0.00E+00	0.00E+00	2.52E+00	0.00E+00	2.31E+00	0.00E+00	0.00E+00	0.00E+00	0.00E+00	0.00E+00	5.53E+00	2.73E-01	0.00E+00	0.00E+00	0.00E+00	3.16E-01	0.00E+00	0.00E+00	1.30E+00	0.00E+00
171501	5	24	HUA	Optic cup	0.00E+00	1.91E+01	0.00E+00	0.00E+00	0.00E+00	0.00E+00	5.11E-01	1.21E+00	2.61E+01	0.00E+00	0.00E+00	0.00E+00	0.00E+00	0.00E+00	1.86E-02	7.68E-01	0.00E+00	1.12E+00	0.00E+00	0.00E+00	0.00E+00	0.00E+00	0.00E+00	0.00E+00	0.00E+00	0.00E+00	0.00E+00	0.00E+00	0.00E+00	5.89E-01	0.00E+00	7.05E-01	0.00E+00	4.20E-02	0.00E+00	0.00E+00	0.00E+00	0.00E+00	1.31E+01	0.00E+00	1.19E+00	6.58E-01	0.00E+00	0.00E+00	0.00E+00	0.00E+00	0.00E+00	0.00E+00	0.00E+00	0.00E+00	0.00E+00	0.00E+00	7.69E-02	0.00E+00	0.00E+00	0.00E+00	0.00E+00	0.00E+00	0.00E+00	0.00E+00	0.00E+00	0.00E+00	6.62E+00	0.00E+00	9.80E-02	6.23E+00	1.48E+00	0.00E+00	0.00E+00	1.95E+00
171502	5	24	HUA	Fast muscle	1.66E+00	1.15E+02	0.00E+00	0.00E+00	6.48E+00	0.00E+00	1.43E+00	0.00E+00	1.38E+02	2.96E+01	0.00E+00	0.00E+00	0.00E+00	2.57E+00	5.47E+00	0.00E+00	0.00E+00	0.00E+00	0.00E+00	0.00E+00	0.00E+00	1.04E+01	2.85E+02	1.03E+01	1.17E+01	0.00E+00	2.92E+00	0.00E+00	1.82E+01	0.00E+00	2.73E-01	1.28E+01	1.05E+01	0.00E+00	1.74E+01	8.11E+00	0.00E+00	0.00E+00	1.60E+02	6.76E+00	2.93E+00	1.89E+00	0.00E+00	2.98E+01	0.00E+00	8.48E+00	0.00E+00	5.16E+01	0.00E+00	0.00E+00	0.00E+00	0.00E+00	0.00E+00	2.25E+02	7.31E-01	3.14E+00	0.00E+00	1.00E+00	5.86E-01	0.00E+00	6.97E+01	0.00E+00	0.00E+00	0.00E+00	0.00E+00	0.00E+00	0.00E+00	1.21E+01	4.21E+00	1.86E+03
171503	5	24	HUA	Epidermal other	3.52E+00	0.00E+00	2.29E+02	0.00E+00	0.00E+00	4.21E+01	0.00E+00	2.77E+01	9.63E+01	0.00E+00	1.17E+01	5.61E+00	0.00E+00	0.00E+00	0.00E+00	1.44E+01	1.61E+01	0.00E+00	1.52E-02	0.00E+00	0.00E+00	1.07E+01	2.95E+01	9.68E+00	1.45E+01	0.00E+00	5.07E+00	0.00E+00	0.00E+00	0.00E+00	4.51E-02	0.00E+00	0.00E+00	0.00E+00	0.00E+00	1.20E+01	0.00E+00	0.00E+00	7.86E+01	6.81E+00	1.18E+01	0.00E+00	1.86E+00	0.00E+00	0.00E+00	0.00E+00	0.00E+00	0.00E+00	7.71E+00	2.24E+01	1.19E+02	0.00E+00	6.77E+00	0.00E+00	0.00E+00	3.01E-01	1.67E+01	1.56E+00	0.00E+00	0.00E+00	0.00E+00	0.00E+00	1.57E+01	0.00E+00	9.50E+00	0.00E+00	0.00E+00	1.03E+02	0.00E+00	0.00E+00
171504	5	24	HUA	Sclerotome	1.90E+00	0.00E+00	3.06E+01	0.00E+00	0.00E+00	0.00E+00	0.00E+00	0.00E+00	9.47E+01	0.00E+00	0.00E+00	8.39E+00	0.00E+00	1.93E+00	3.05E+00	0.00E+00	1.82E+02	0.00E+00	0.00E+00	0.00E+00	0.00E+00	0.00E+00	2.22E+01	3.23E+00	0.00E+00	1.07E+01	0.00E+00	4.07E+00	3.53E+00	6.22E+01	0.00E+00	1.49E+00	0.00E+00	0.00E+00	0.00E+00	0.00E+00	1.33E+00	0.00E+00	6.30E+01	5.71E+00	0.00E+00	0.00E+00	0.00E+00	0.00E+00	0.00E+00	0.00E+00	0.00E+00	0.00E+00	7.76E+00	0.00E+00	0.00E+00	0.00E+00	1.47E+01	0.00E+00	0.00E+00	0.00E+00	1.66E+01	0.00E+00	0.00E+00	0.00E+00	5.70E+01	1.82E+00	1.71E+01	8.48E+00	0.00E+00	8.60E-01	1.05E+02	1.20E+01	0.00E+00	1.39E+01
171505	5	24	HUA	Cardiac muscle 1	3.93E+00	2.40E+01	3.24E+01	0.00E+00	0.00E+00	0.00E+00	1.73E+00	8.97E+00	2.58E+00	0.00E+00	0.00E+00	1.93E+01	0.00E+00	7.65E+00	5.14E+00	0.00E+00	0.00E+00	3.83E+00	0.00E+00	0.00E+00	0.00E+00	0.00E+00	0.00E+00	2.05E+00	0.00E+00	0.00E+00	0.00E+00	4.57E+01	0.00E+00	0.00E+00	1.41E+01	1.20E+00	7.14E-01	0.00E+00	0.00E+00	5.34E-01	0.00E+00	0.00E+00	7.32E+01	0.00E+00	0.00E+00	0.00E+00	0.00E+00	7.04E+02	0.00E+00	0.00E+00	4.04E+00	0.00E+00	0.00E+00	9.50E-01	0.00E+00	1.53E+00	0.00E+00	2.11E+01	0.00E+00	2.98E+01	0.00E+00	0.00E+00	0.00E+00	0.00E+00	0.00E+00	1.08E+01	0.00E+00	0.00E+00	0.00E+00	7.78E-01	0.00E+00	6.50E+01	0.00E+00	0.00E+00
171506	5	24	HUA	Retinal pigmented epithelium	0.00E+00	0.00E+00	1.84E+00	0.00E+00	0.00E+00	0.00E+00	0.00E+00	0.00E+00	6.02E+01	7.16E+00	0.00E+00	0.00E+00	0.00E+00	0.00E+00	0.00E+00	0.00E+00	0.00E+00	0.00E+00	0.00E+00	3.99E+00	0.00E+00	0.00E+00	9.03E+00	1.06E+00	0.00E+00	8.38E+01	8.20E-01	0.00E+00	0.00E+00	0.00E+00	0.00E+00	4.23E+00	0.00E+00	0.00E+00	1.86E+00	0.00E+00	5.51E+00	5.42E-01	1.13E+02	5.81E+00	0.00E+00	0.00E+00	0.00E+00	0.00E+00	0.00E+00	0.00E+00	0.00E+00	0.00E+00	0.00E+00	0.00E+00	0.00E+00	0.00E+00	0.00E+00	0.00E+00	0.00E+00	1.67E+01	0.00E+00	4.28E-01	0.00E+00	0.00E+00	5.77E+00	0.00E+00	4.69E+01	1.19E+00	0.00E+00	0.00E+00	7.03E-01	1.10E+01	0.00E+00	0.00E+00
171507	5	24	HUA	Hindbrain	1.23E-01	0.00E+00	0.00E+00	0.00E+00	2.94E+01	0.00E+00	0.00E+00	3.34E+00	3.80E+01	0.00E+00	0.00E+00	0.00E+00	0.00E+00	3.74E+00	0.00E+00	0.00E+00	0.00E+00	0.00E+00	0.00E+00	0.00E+00	2.58E-01	0.00E+00	4.56E+00	0.00E+00	3.50E+00	1.34E+00	0.00E+00	0.00E+00	0.00E+00	0.00E+00	1.96E+00	6.19E-01	1.72E+00	0.00E+00	0.00E+00	0.00E+00	0.00E+00	0.00E+00	6.96E+01	0.00E+00	1.95E+01	0.00E+00	8.99E+00	2.74E+01	7.69E+01	0.00E+00	3.07E+00	0.00E+00	0.00E+00	0.00E+00	0.00E+00	0.00E+00	0.00E+00	0.00E+00	7.94E-01	4.83E+00	7.41E+00	0.00E+00	0.00E+00	0.00E+00	0.00E+00	0.00E+00	2.71E+01	1.73E+00	0.00E+00	0.00E+00	0.00E+00	0.00E+00	0.00E+00	0.00E+00
171508	5	24	HUA	Midbrain	0.00E+00	0.00E+00	1.09E+01	0.00E+00	2.69E+01	1.79E+00	7.27E+00	0.00E+00	5.65E+01	4.06E-01	3.66E+00	0.00E+00	0.00E+00	1.44E+00	0.00E+00	0.00E+00	0.00E+00	0.00E+00	0.00E+00	0.00E+00	0.00E+00	0.00E+00	0.00E+00	0.00E+00	2.37E+00	0.00E+00	0.00E+00	0.00E+00	0.00E+00	0.00E+00	1.25E+00	0.00E+00	0.00E+00	0.00E+00	0.00E+00	0.00E+00	0.00E+00	8.42E-01	7.84E+01	0.00E+00	0.00E+00	0.00E+00	0.00E+00	1.52E+00	0.00E+00	0.00E+00	0.00E+00	2.13E+00	5.13E+00	0.00E+00	0.00E+00	0.00E+00	0.00E+00	0.00E+00	0.00E+00	0.00E+00	0.00E+00	0.00E+00	0.00E+00	0.00E+00	1.86E+01	0.00E+00	2.94E+01	0.00E+00	0.00E+00	0.00E+00	0.00E+00	0.00E+00	0.00E+00	8.21E+00
171509	5	24	HUA	Spinal cord	0.00E+00	0.00E+00	0.00E+00	0.00E+00	0.00E+00	0.00E+00	0.00E+00	7.63E+00	0.00E+00	0.00E+00	0.00E+00	0.00E+00	0.00E+00	0.00E+00	0.00E+00	0.00E+00	7.30E-01	0.00E+00	2.45E-01	0.00E+00	0.00E+00	1.82E+00	0.00E+00	0.00E+00	1.08E+00	0.00E+00	0.00E+00	3.62E+00	0.00E+00	4.18E+01	0.00E+00	5.60E-01	0.00E+00	0.00E+00	0.00E+00	3.10E+00	4.58E+00	0.00E+00	2.99E+01	0.00E+00	1.79E+01	6.25E-02	0.00E+00	8.17E+00	0.00E+00	0.00E+00	0.00E+00	0.00E+00	4.51E+01	0.00E+00	0.00E+00	0.00E+00	0.00E+00	0.00E+00	0.00E+00	0.00E+00	0.00E+00	0.00E+00	0.00E+00	1.33E+01	4.13E+00	0.00E+00	0.00E+00	0.00E+00	4.60E-01	6.98E+01	1.40E+00	0.00E+00	0.00E+00	0.00E+00
171510	5	24	HUA	Epidermal other	0.00E+00	0.00E+00	5.80E+01	0.00E+00	0.00E+00	9.69E+00	0.00E+00	4.86E+00	0.00E+00	0.00E+00	0.00E+00	3.24E+00	0.00E+00	5.86E+00	0.00E+00	0.00E+00	0.00E+00	0.00E+00	0.00E+00	0.00E+00	0.00E+00	1.56E-01	1.33E+01	0.00E+00	0.00E+00	5.51E+00	9.00E-02	0.00E+00	0.00E+00	5.02E-01	2.78E-01	0.00E+00	8.23E+00	0.00E+00	0.00E+00	0.00E+00	8.93E+00	0.00E+00	2.72E+01	0.00E+00	0.00E+00	0.00E+00	0.00E+00	0.00E+00	0.00E+00	0.00E+00	0.00E+00	7.44E-01	0.00E+00	0.00E+00	1.91E+00	0.00E+00	0.00E+00	0.00E+00	0.00E+00	6.00E+00	1.26E+01	0.00E+00	0.00E+00	1.27E+01	9.93E+00	5.97E+00	0.00E+00	5.85E-01	1.42E+00	1.10E+01	0.00E+00	1.28E+02	0.00E+00	4.30E-02
171511	5	24	HUA	Sclerotome	4.36E+00	3.33E+01	0.00E+00	0.00E+00	3.01E-01	1.47E+00	5.52E-02	2.72E-01	7.22E+00	0.00E+00	0.00E+00	5.12E+00	0.00E+00	0.00E+00	3.08E+00	0.00E+00	6.05E+01	0.00E+00	0.00E+00	0.00E+00	5.53E-01	0.00E+00	0.00E+00	0.00E+00	2.20E-01	5.55E-01	5.76E-03	0.00E+00	0.00E+00	0.00E+00	0.00E+00	0.00E+00	1.47E+00	0.00E+00	0.00E+00	1.96E+01	0.00E+00	7.54E-01	3.68E+01	0.00E+00	0.00E+00	0.00E+00	0.00E+00	4.82E+00	0.00E+00	0.00E+00	0.00E+00	0.00E+00	0.00E+00	0.00E+00	0.00E+00	0.00E+00	0.00E+00	1.93E+01	6.43E-01	8.95E+00	1.16E+00	0.00E+00	0.00E+00	6.16E+00	4.84E+00	3.50E+00	0.00E+00	0.00E+00	0.00E+00	0.00E+00	0.00E+00	0.00E+00	1.04E+00	0.00E+00
171512	5	24	HUA	Epidermal other	0.00E+00	3.00E+00	4.49E+01	0.00E+00	0.00E+00	0.00E+00	0.00E+00	0.00E+00	5.29E-01	2.13E+00	2.17E-01	7.75E+00	0.00E+00	4.16E+00	0.00E+00	4.34E+00	2.54E+00	0.00E+00	0.00E+00	8.61E+00	0.00E+00	0.00E+00	0.00E+00	2.18E+00	4.75E+01	0.00E+00	0.00E+00	0.00E+00	0.00E+00	0.00E+00	8.73E-01	1.51E+00	7.69E-01	1.17E+00	0.00E+00	0.00E+00	0.00E+00	0.00E+00	8.86E+00	0.00E+00	0.00E+00	0.00E+00	0.00E+00	0.00E+00	0.00E+00	0.00E+00	0.00E+00	0.00E+00	7.27E+00	0.00E+00	8.52E-01	0.00E+00	0.00E+00	0.00E+00	6.86E+00	0.00E+00	1.90E+00	0.00E+00	0.00E+00	0.00E+00	8.17E+00	3.34E+00	0.00E+00	1.31E+00	0.00E+00	4.32E+00	0.00E+00	5.54E+01	0.00E+00	0.00E+00
171513	5	24	HUA	Lens	1.15E+00	2.15E-01	0.00E+00	0.00E+00	7.99E-01	0.00E+00	0.00E+00	0.00E+00	1.97E+01	1.31E+00	0.00E+00	0.00E+00	0.00E+00	0.00E+00	0.00E+00	0.00E+00	0.00E+00	0.00E+00	0.00E+00	0.00E+00	0.00E+00	0.00E+00	0.00E+00	0.00E+00	0.00E+00	0.00E+00	1.35E+00	0.00E+00	0.00E+00	0.00E+00	0.00E+00	0.00E+00	0.00E+00	0.00E+00	0.00E+00	0.00E+00	0.00E+00	0.00E+00	1.03E+01	3.89E+00	4.29E-01	0.00E+00	0.00E+00	0.00E+00	6.38E+00	1.67E-01	0.00E+00	1.08E-01	0.00E+00	0.00E+00	0.00E+00	3.14E+00	0.00E+00	3.77E-01	0.00E+00	0.00E+00	3.90E-01	0.00E+00	0.00E+00	0.00E+00	3.43E+00	3.13E-01	1.42E+00	0.00E+00	0.00E+00	7.29E+00	0.00E+00	0.00E+00	0.00E+00	5.83E-01
171514	5	24	HUA	Endothelial	0.00E+00	0.00E+00	2.20E+01	0.00E+00	0.00E+00	3.24E+00	0.00E+00	0.00E+00	1.90E+01	0.00E+00	0.00E+00	1.82E+01	0.00E+00	0.00E+00	0.00E+00	0.00E+00	6.81E-01	0.00E+00	0.00E+00	0.00E+00	5.80E-01	0.00E+00	2.70E+00	5.65E+00	0.00E+00	0.00E+00	0.00E+00	0.00E+00	0.00E+00	0.00E+00	0.00E+00	0.00E+00	0.00E+00	0.00E+00	0.00E+00	0.00E+00	0.00E+00	0.00E+00	1.41E+01	0.00E+00	0.00E+00	0.00E+00	0.00E+00	0.00E+00	0.00E+00	0.00E+00	0.00E+00	0.00E+00	9.54E-01	0.00E+00	0.00E+00	0.00E+00	4.52E+00	0.00E+00	0.00E+00	3.54E+00	0.00E+00	0.00E+00	1.26E+00	0.00E+00	3.21E+00	0.00E+00	0.00E+00	8.67E+01	0.00E+00	0.00E+00	0.00E+00	0.00E+00	0.00E+00	0.00E+00
171515	5	24	HUA	Proctodeum	5.61E-01	4.93E-01	9.34E+00	2.15E+01	4.72E-01	2.08E+01	0.00E+00	2.00E+01	1.63E+01	0.00E+00	0.00E+00	9.28E-01	0.00E+00	1.71E-01	0.00E+00	0.00E+00	0.00E+00	0.00E+00	0.00E+00	7.72E-01	0.00E+00	1.38E+01	1.15E+00	0.00E+00	0.00E+00	1.90E+00	0.00E+00	0.00E+00	9.86E-01	0.00E+00	5.60E+00	1.95E+00	0.00E+00	0.00E+00	0.00E+00	4.41E+00	1.12E-01	0.00E+00	9.69E+00	1.51E+01	2.58E+00	8.10E+00	0.00E+00	3.81E+00	9.62E-01	0.00E+00	0.00E+00	0.00E+00	3.58E+00	0.00E+00	2.73E+00	0.00E+00	0.00E+00	2.01E+00	0.00E+00	0.00E+00	0.00E+00	3.44E-02	0.00E+00	0.00E+00	7.92E+00	0.00E+00	1.80E+00	0.00E+00	0.00E+00	1.05E+00	0.00E+00	5.88E+00	0.00E+00	0.00E+00
171516	5	24	HUA	Hindbrain	0.00E+00	0.00E+00	0.00E+00	0.00E+00	0.00E+00	0.00E+00	6.23E+00	0.00E+00	2.83E+01	0.00E+00	0.00E+00	1.57E+00	0.00E+00	0.00E+00	0.00E+00	0.00E+00	0.00E+00	0.00E+00	3.97E-01	0.00E+00	3.29E+00	1.15E+01	0.00E+00	0.00E+00	0.00E+00	0.00E+00	0.00E+00	0.00E+00	0.00E+00	0.00E+00	0.00E+00	0.00E+00	4.11E+00	0.00E+00	2.18E+00	9.46E+00	0.00E+00	0.00E+00	8.97E+00	0.00E+00	2.26E+01	0.00E+00	0.00E+00	0.00E+00	1.65E+00	6.30E+00	0.00E+00	0.00E+00	0.00E+00	0.00E+00	0.00E+00	2.29E+01	0.00E+00	0.00E+00	0.00E+00	0.00E+00	0.00E+00	0.00E+00	0.00E+00	0.00E+00	0.00E+00	0.00E+00	0.00E+00	0.00E+00	0.00E+00	4.85E-01	0.00E+00	0.00E+00	0.00E+00	0.00E+00
171517	5	24	HUA	Epidermal other	0.00E+00	1.49E+00	3.56E+01	0.00E+00	0.00E+00	3.64E+00	0.00E+00	0.00E+00	1.77E+01	0.00E+00	0.00E+00	4.19E+00	0.00E+00	0.00E+00	0.00E+00	0.00E+00	6.38E+00	3.73E-01	0.00E+00	0.00E+00	4.82E+00	3.01E-01	2.65E+01	2.58E+00	0.00E+00	0.00E+00	0.00E+00	0.00E+00	8.65E-01	8.11E+00	0.00E+00	0.00E+00	0.00E+00	4.78E+00	0.00E+00	0.00E+00	0.00E+00	0.00E+00	2.27E+01	2.69E+00	0.00E+00	0.00E+00	1.97E+00	1.28E+01	0.00E+00	0.00E+00	0.00E+00	0.00E+00	0.00E+00	0.00E+00	7.15E+01	0.00E+00	0.00E+00	0.00E+00	0.00E+00	0.00E+00	0.00E+00	0.00E+00	3.20E+00	0.00E+00	1.72E+01	3.46E+00	0.00E+00	0.00E+00	1.66E-01	0.00E+00	0.00E+00	0.00E+00	0.00E+00	0.00E+00
171518	5	24	HUA	Hatching gland	0.00E+00	0.00E+00	0.00E+00	0.00E+00	0.00E+00	1.78E+01	0.00E+00	8.80E+02	0.00E+00	0.00E+00	2.41E+01	0.00E+00	0.00E+00	1.61E+00	0.00E+00	0.00E+00	0.00E+00	0.00E+00	0.00E+00	0.00E+00	0.00E+00	0.00E+00	0.00E+00	0.00E+00	0.00E+00	0.00E+00	0.00E+00	0.00E+00	0.00E+00	0.00E+00	0.00E+00	0.00E+00	0.00E+00	0.00E+00	0.00E+00	0.00E+00	0.00E+00	0.00E+00	1.40E+02	0.00E+00	0.00E+00	7.45E+00	0.00E+00	0.00E+00	0.00E+00	0.00E+00	0.00E+00	1.54E+00	0.00E+00	0.00E+00	0.00E+00	0.00E+00	0.00E+00	0.00E+00	0.00E+00	0.00E+00	0.00E+00	2.72E+02	0.00E+00	0.00E+00	7.98E+02	0.00E+00	0.00E+00	0.00E+00	1.07E+00	0.00E+00	4.33E+00	0.00E+00	0.00E+00	8.17E-01
171519	5	24	HUA	Forebrain	3.81E+00	0.00E+00	2.06E+01	0.00E+00	1.75E+01	0.00E+00	1.02E-01	0.00E+00	6.16E+01	1.74E+01	3.64E+00	0.00E+00	0.00E+00	2.57E+00	0.00E+00	4.57E+00	1.76E-02	0.00E+00	0.00E+00	5.22E+00	0.00E+00	0.00E+00	1.85E+01	1.11E+01	0.00E+00	1.02E+00	0.00E+00	0.00E+00	0.00E+00	0.00E+00	0.00E+00	0.00E+00	7.04E+00	3.93E+00	0.00E+00	2.53E+00	0.00E+00	0.00E+00	1.36E+02	0.00E+00	1.37E+01	0.00E+00	4.32E+00	4.11E+00	1.21E+01	0.00E+00	5.48E+01	3.12E+00	0.00E+00	0.00E+00	0.00E+00	0.00E+00	1.01E+00	0.00E+00	0.00E+00	6.98E+00	4.43E+00	0.00E+00	0.00E+00	0.00E+00	2.03E+01	0.00E+00	7.74E+01	0.00E+00	2.20E+00	0.00E+00	4.37E+00	0.00E+00	0.00E+00	0.00E+00
171520	5	24	HUA	Erythroid	3.52E+00	0.00E+00	0.00E+00	0.00E+00	0.00E+00	0.00E+00	1.23E+02	6.92E+00	7.76E+01	0.00E+00	3.43E-01	4.81E-01	0.00E+00	3.30E+00	8.62E+00	0.00E+00	3.40E+00	0.00E+00	0.00E+00	0.00E+00	0.00E+00	4.80E+00	0.00E+00	1.08E+01	0.00E+00	3.57E+00	0.00E+00	0.00E+00	0.00E+00	0.00E+00	1.19E+01	0.00E+00	0.00E+00	0.00E+00	0.00E+00	2.24E+01	1.61E+01	0.00E+00	4.76E+01	1.26E+01	0.00E+00	0.00E+00	0.00E+00	0.00E+00	0.00E+00	0.00E+00	0.00E+00	0.00E+00	6.01E-01	0.00E+00	0.00E+00	0.00E+00	2.63E+02	4.60E-01	1.41E+01	0.00E+00	0.00E+00	0.00E+00	4.40E+00	0.00E+00	3.69E+01	0.00E+00	0.00E+00	1.51E+01	3.33E+00	6.05E-02	0.00E+00	0.00E+00	9.62E-01	5.43E-01
171521	5	24	HUA	Pharyngeal arch	2.66E+00	0.00E+00	9.84E+00	0.00E+00	0.00E+00	1.17E-01	0.00E+00	6.61E+00	6.57E+01	4.80E+00	0.00E+00	2.22E+01	0.00E+00	0.00E+00	0.00E+00	0.00E+00	0.00E+00	2.37E+00	0.00E+00	3.51E+00	1.53E+00	0.00E+00	2.42E+02	1.18E+01	0.00E+00	0.00E+00	1.82E-01	3.66E+00	0.00E+00	8.41E+00	3.05E+00	0.00E+00	5.00E+00	0.00E+00	0.00E+00	0.00E+00	0.00E+00	0.00E+00	1.73E+01	1.54E+00	2.83E+00	0.00E+00	2.82E+00	2.29E+01	1.74E+01	0.00E+00	0.00E+00	4.55E+00	3.52E+00	0.00E+00	0.00E+00	8.52E+00	6.29E+00	0.00E+00	0.00E+00	3.24E+00	2.42E+00	0.00E+00	0.00E+00	0.00E+00	2.14E+01	6.46E+00	0.00E+00	0.00E+00	0.00E+00	0.00E+00	0.00E+00	0.00E+00	0.00E+00	7.99E-01
171522	5	24	HUA	Forebrain	0.00E+00	1.43E+00	1.10E+01	2.92E+00	7.24E+00	5.97E-01	0.00E+00	1.51E+01	5.38E+01	0.00E+00	0.00E+00	0.00E+00	7.97E-01	0.00E+00	1.93E+00	9.24E+00	2.58E+00	0.00E+00	0.00E+00	5.28E-01	0.00E+00	1.50E+01	6.51E+00	4.60E+00	0.00E+00	0.00E+00	0.00E+00	0.00E+00	2.23E+00	1.22E+00	0.00E+00	1.48E+00	4.12E+00	3.56E+00	5.27E+00	0.00E+00	0.00E+00	2.08E+01	6.52E+01	2.33E+00	0.00E+00	9.45E+00	4.76E+00	1.61E+01	4.55E+01	0.00E+00	1.16E+01	5.16E-01	4.67E+00	0.00E+00	5.53E+00	0.00E+00	8.04E+00	0.00E+00	4.47E+00	7.66E-01	2.67E+00	0.00E+00	0.00E+00	0.00E+00	2.21E+01	4.98E+00	4.81E+01	0.00E+00	6.50E+00	0.00E+00	0.00E+00	0.00E+00	0.00E+00	3.51E-01
171523	5	24	HUA	Sclerotome	3.63E+00	0.00E+00	2.65E+01	0.00E+00	9.34E+00	0.00E+00	0.00E+00	0.00E+00	6.22E+01	0.00E+00	3.31E+00	1.05E+01	0.00E+00	0.00E+00	9.63E+00	0.00E+00	1.03E+02	0.00E+00	0.00E+00	0.00E+00	0.00E+00	8.22E-02	5.40E+00	0.00E+00	1.52E+01	0.00E+00	0.00E+00	5.31E-01	0.00E+00	1.03E+01	0.00E+00	7.04E-01	0.00E+00	0.00E+00	0.00E+00	0.00E+00	0.00E+00	0.00E+00	1.27E+02	0.00E+00	0.00E+00	0.00E+00	0.00E+00	4.14E+00	0.00E+00	0.00E+00	0.00E+00	3.12E+00	0.00E+00	0.00E+00	0.00E+00	0.00E+00	0.00E+00	2.23E+01	0.00E+00	0.00E+00	0.00E+00	0.00E+00	9.44E+00	0.00E+00	0.00E+00	0.00E+00	0.00E+00	0.00E+00	0.00E+00	0.00E+00	7.81E+01	0.00E+00	0.00E+00	0.00E+00
171524	5	24	HUA	Midbrain	1.29E+01	0.00E+00	0.00E+00	0.00E+00	0.00E+00	0.00E+00	0.00E+00	0.00E+00	5.25E+01	0.00E+00	0.00E+00	3.11E-01	0.00E+00	9.68E+00	3.03E+00	2.32E-03	0.00E+00	1.55E+01	0.00E+00	8.89E-01	0.00E+00	0.00E+00	0.00E+00	0.00E+00	1.01E+00	0.00E+00	0.00E+00	1.78E+00	0.00E+00	0.00E+00	0.00E+00	3.95E+00	0.00E+00	0.00E+00	3.28E+00	1.27E+00	0.00E+00	0.00E+00	3.16E+01	4.63E+00	6.41E+01	0.00E+00	0.00E+00	0.00E+00	0.00E+00	0.00E+00	0.00E+00	0.00E+00	0.00E+00	7.44E-02	7.73E-01	0.00E+00	0.00E+00	0.00E+00	0.00E+00	0.00E+00	0.00E+00	0.00E+00	0.00E+00	0.00E+00	2.03E+01	0.00E+00	1.32E+01	1.44E+00	0.00E+00	4.94E-01	0.00E+00	0.00E+00	0.00E+00	0.00E+00
171525	5	24	HUA	Spinal cord	0.00E+00	0.00E+00	0.00E+00	4.17E-01	0.00E+00	0.00E+00	0.00E+00	7.37E+00	8.31E+01	4.08E+00	0.00E+00	0.00E+00	0.00E+00	0.00E+00	0.00E+00	2.99E+00	0.00E+00	0.00E+00	0.00E+00	0.00E+00	0.00E+00	3.09E+00	0.00E+00	0.00E+00	4.52E+00	0.00E+00	3.13E-01	0.00E+00	2.56E+00	1.55E+01	0.00E+00	1.79E+00	5.71E+00	0.00E+00	4.25E+00	4.53E-01	1.65E+00	0.00E+00	5.55E+01	0.00E+00	4.72E+01	0.00E+00	0.00E+00	0.00E+00	0.00E+00	2.75E-02	0.00E+00	6.29E-01	0.00E+00	0.00E+00	1.77E+00	4.99E+00	0.00E+00	5.30E+00	0.00E+00	0.00E+00	7.76E+00	0.00E+00	0.00E+00	1.31E+01	0.00E+00	1.23E+00	0.00E+00	0.00E+00	0.00E+00	4.44E+00	1.48E+01	4.76E+00	2.34E+00	0.00E+00
171526	5	24	HUA	Neural crest	0.00E+00	0.00E+00	7.29E+00	0.00E+00	0.00E+00	1.54E+00	0.00E+00	8.54E+00	5.10E+01	0.00E+00	0.00E+00	0.00E+00	0.00E+00	0.00E+00	0.00E+00	0.00E+00	0.00E+00	0.00E+00	0.00E+00	0.00E+00	8.92E+00	0.00E+00	0.00E+00	3.76E+00	7.46E+00	0.00E+00	5.27E-02	0.00E+00	2.85E+00	0.00E+00	0.00E+00	0.00E+00	0.00E+00	0.00E+00	2.88E-01	0.00E+00	0.00E+00	1.84E+00	5.30E+01	4.16E+00	0.00E+00	0.00E+00	0.00E+00	5.56E+00	0.00E+00	0.00E+00	3.40E+00	1.72E+00	4.98E+01	3.10E+00	2.45E+00	0.00E+00	1.16E+00	4.10E-01	0.00E+00	4.88E-01	0.00E+00	0.00E+00	4.35E+00	1.58E+00	0.00E+00	0.00E+00	4.72E+00	2.66E+00	0.00E+00	0.00E+00	6.77E+00	0.00E+00	3.64E+00	0.00E+00
171527	5	24	HUA	Midbrain	0.00E+00	0.00E+00	0.00E+00	0.00E+00	2.50E+00	0.00E+00	0.00E+00	2.79E-02	5.11E+01	3.34E+00	0.00E+00	3.39E+00	0.00E+00	0.00E+00	0.00E+00	0.00E+00	4.25E+00	1.22E+00	0.00E+00	0.00E+00	0.00E+00	1.98E+00	0.00E+00	0.00E+00	0.00E+00	0.00E+00	0.00E+00	5.05E-01	0.00E+00	0.00E+00	0.00E+00	0.00E+00	2.94E+00	0.00E+00	0.00E+00	2.05E+00	0.00E+00	0.00E+00	3.07E+01	0.00E+00	8.61E+00	0.00E+00	0.00E+00	0.00E+00	5.49E+01	0.00E+00	0.00E+00	2.74E+00	1.26E+01	0.00E+00	0.00E+00	0.00E+00	5.67E+00	2.03E+00	2.53E+00	0.00E+00	4.14E+00	2.87E+00	0.00E+00	0.00E+00	0.00E+00	0.00E+00	0.00E+00	7.22E-01	0.00E+00	0.00E+00	0.00E+00	0.00E+00	3.78E+00	1.50E+00
171528	5	24	HUA	Epidermal other	0.00E+00	2.24E+00	6.43E+01	0.00E+00	0.00E+00	0.00E+00	0.00E+00	6.52E+00	2.03E+01	0.00E+00	0.00E+00	0.00E+00	0.00E+00	0.00E+00	4.83E+00	0.00E+00	0.00E+00	0.00E+00	0.00E+00	0.00E+00	4.29E-01	5.10E+00	2.16E+00	3.03E+00	0.00E+00	3.45E+00	2.28E-02	0.00E+00	0.00E+00	3.01E+00	0.00E+00	0.00E+00	2.30E-01	0.00E+00	0.00E+00	2.80E+00	0.00E+00	0.00E+00	2.33E+00	6.78E+00	0.00E+00	0.00E+00	0.00E+00	1.76E+00	0.00E+00	0.00E+00	0.00E+00	0.00E+00	2.08E+00	0.00E+00	0.00E+00	0.00E+00	0.00E+00	0.00E+00	0.00E+00	1.34E+00	0.00E+00	0.00E+00	0.00E+00	0.00E+00	5.37E+00	0.00E+00	0.00E+00	0.00E+00	0.00E+00	3.94E-01	0.00E+00	1.41E+01	0.00E+00	0.00E+00
171529	5	24	HUA	Hindbrain	0.00E+00	0.00E+00	1.05E+01	0.00E+00	0.00E+00	0.00E+00	5.80E-01	0.00E+00	1.21E+01	0.00E+00	0.00E+00	0.00E+00	1.03E+00	3.68E+00	4.60E-01	0.00E+00	0.00E+00	0.00E+00	0.00E+00	0.00E+00	0.00E+00	0.00E+00	6.05E+00	4.19E+00	6.91E-01	2.18E+00	2.32E+00	0.00E+00	0.00E+00	1.91E+00	0.00E+00	0.00E+00	4.33E+00	0.00E+00	0.00E+00	0.00E+00	0.00E+00	0.00E+00	4.74E+01	5.25E-02	1.87E+00	0.00E+00	4.65E+00	0.00E+00	4.62E+01	0.00E+00	0.00E+00	0.00E+00	6.97E-01	0.00E+00	0.00E+00	0.00E+00	0.00E+00	7.82E+00	1.09E+01	1.78E+00	0.00E+00	0.00E+00	0.00E+00	7.75E+00	1.30E+00	0.00E+00	9.13E-01	1.04E+01	0.00E+00	0.00E+00	2.06E+00	0.00E+00	0.00E+00	0.00E+00
171530	5	24	HUA	Optic cup	0.00E+00	3.20E-01	1.05E+00	0.00E+00	4.16E-01	1.07E-02	0.00E+00	0.00E+00	2.10E+01	7.73E-01	2.03E+00	7.12E-01	0.00E+00	0.00E+00	0.00E+00	0.00E+00	0.00E+00	0.00E+00	0.00E+00	0.00E+00	0.00E+00	0.00E+00	0.00E+00	0.00E+00	0.00E+00	5.37E-01	0.00E+00	0.00E+00	0.00E+00	0.00E+00	5.14E-02	0.00E+00	0.00E+00	1.18E+00	0.00E+00	0.00E+00	0.00E+00	0.00E+00	2.05E+01	0.00E+00	0.00E+00	0.00E+00	0.00E+00	0.00E+00	1.26E+00	0.00E+00	0.00E+00	0.00E+00	0.00E+00	0.00E+00	0.00E+00	0.00E+00	0.00E+00	3.64E-01	0.00E+00	0.00E+00	0.00E+00	0.00E+00	0.00E+00	0.00E+00	9.14E-01	0.00E+00	0.00E+00	0.00E+00	0.00E+00	3.12E+01	0.00E+00	0.00E+00	0.00E+00	0.00E+00
171531	5	24	HUA	Optic cup	5.09E-01	0.00E+00	3.51E+00	0.00E+00	0.00E+00	3.05E-01	0.00E+00	2.12E+00	2.48E+01	0.00E+00	0.00E+00	0.00E+00	0.00E+00	3.10E+00	0.00E+00	7.83E-01	0.00E+00	0.00E+00	7.60E-02	0.00E+00	1.81E+00	0.00E+00	0.00E+00	0.00E+00	0.00E+00	0.00E+00	0.00E+00	0.00E+00	0.00E+00	0.00E+00	0.00E+00	0.00E+00	0.00E+00	0.00E+00	0.00E+00	0.00E+00	0.00E+00	0.00E+00	1.27E+01	0.00E+00	2.60E+00	0.00E+00	1.52E+00	0.00E+00	8.89E+00	0.00E+00	7.55E+00	0.00E+00	0.00E+00	0.00E+00	0.00E+00	2.97E+00	3.11E-01	0.00E+00	0.00E+00	0.00E+00	2.29E+00	0.00E+00	0.00E+00	0.00E+00	0.00E+00	0.00E+00	1.26E+01	0.00E+00	0.00E+00	0.00E+00	0.00E+00	0.00E+00	0.00E+00	0.00E+00
171532	5	24	HUA	Epidermal other	0.00E+00	5.08E-01	2.06E+01	0.00E+00	0.00E+00	7.28E+00	5.33E-01	0.00E+00	9.03E+00	0.00E+00	6.68E-01	0.00E+00	0.00E+00	0.00E+00	9.61E-02	0.00E+00	0.00E+00	0.00E+00	0.00E+00	0.00E+00	0.00E+00	0.00E+00	0.00E+00	5.37E+00	0.00E+00	0.00E+00	9.32E-01	0.00E+00	0.00E+00	0.00E+00	0.00E+00	7.94E-01	1.13E+00	7.63E-01	0.00E+00	0.00E+00	0.00E+00	0.00E+00	9.64E+00	4.22E+00	0.00E+00	0.00E+00	1.57E+00	0.00E+00	0.00E+00	0.00E+00	0.00E+00	3.61E-01	0.00E+00	0.00E+00	2.58E+01	0.00E+00	0.00E+00	1.30E-02	0.00E+00	6.85E-01	0.00E+00	7.01E-01	0.00E+00	0.00E+00	0.00E+00	0.00E+00	4.59E+00	2.70E+00	5.92E-02	8.22E+00	0.00E+00	0.00E+00	1.78E+00	0.00E+00
171533	5	24	HUA	Optic cup	0.00E+00	0.00E+00	0.00E+00	9.90E-01	0.00E+00	0.00E+00	0.00E+00	2.68E+00	2.80E+01	0.00E+00	0.00E+00	0.00E+00	0.00E+00	6.19E-02	0.00E+00	0.00E+00	0.00E+00	0.00E+00	0.00E+00	0.00E+00	0.00E+00	0.00E+00	0.00E+00	6.34E+00	0.00E+00	0.00E+00	3.44E-01	0.00E+00	1.89E+00	0.00E+00	0.00E+00	0.00E+00	6.28E+00	0.00E+00	4.89E+00	0.00E+00	0.00E+00	0.00E+00	1.88E+01	0.00E+00	0.00E+00	1.43E+00	0.00E+00	0.00E+00	0.00E+00	0.00E+00	0.00E+00	1.10E+00	0.00E+00	0.00E+00	0.00E+00	0.00E+00	0.00E+00	5.81E+00	0.00E+00	0.00E+00	0.00E+00	0.00E+00	7.49E-01	0.00E+00	0.00E+00	0.00E+00	1.19E+01	4.59E-01	2.32E-01	0.00E+00	0.00E+00	0.00E+00	4.55E+00	0.00E+00
171534	5	24	HUA	Midbrain	9.66E+00	0.00E+00	1.08E+01	0.00E+00	0.00E+00	2.13E+00	0.00E+00	0.00E+00	5.40E+02	3.17E+00	5.18E+00	6.84E+00	0.00E+00	0.00E+00	0.00E+00	0.00E+00	0.00E+00	0.00E+00	0.00E+00	0.00E+00	0.00E+00	0.00E+00	0.00E+00	0.00E+00	0.00E+00	0.00E+00	0.00E+00	0.00E+00	0.00E+00	0.00E+00	0.00E+00	0.00E+00	0.00E+00	0.00E+00	0.00E+00	0.00E+00	0.00E+00	0.00E+00	1.88E+02	4.15E-01	8.15E+01	0.00E+00	0.00E+00	1.63E+01	2.83E+01	0.00E+00	0.00E+00	0.00E+00	0.00E+00	1.12E-01	0.00E+00	1.17E+01	0.00E+00	0.00E+00	3.31E+01	4.62E+00	1.09E+01	5.04E-01	0.00E+00	0.00E+00	2.42E+01	0.00E+00	2.50E+01	0.00E+00	6.82E+00	0.00E+00	0.00E+00	0.00E+00	0.00E+00	0.00E+00
171535	5	24	HUA	Differentiating neurons	0.00E+00	1.32E+01	0.00E+00	4.44E+01	6.04E+00	0.00E+00	1.14E+00	0.00E+00	0.00E+00	6.94E+01	1.30E+01	0.00E+00	0.00E+00	0.00E+00	1.41E+00	6.33E+01	0.00E+00	3.72E+02	3.25E-01	0.00E+00	0.00E+00	0.00E+00	0.00E+00	4.79E+00	7.99E+00	5.13E+00	3.86E+00	0.00E+00	1.06E+01	0.00E+00	0.00E+00	0.00E+00	0.00E+00	0.00E+00	6.53E+01	0.00E+00	0.00E+00	6.73E+00	3.62E+01	1.56E+01	0.00E+00	0.00E+00	0.00E+00	0.00E+00	0.00E+00	0.00E+00	2.30E+02	1.97E+01	0.00E+00	0.00E+00	0.00E+00	6.44E+00	1.43E+00	0.00E+00	7.80E+02	0.00E+00	0.00E+00	0.00E+00	0.00E+00	0.00E+00	1.73E+01	0.00E+00	0.00E+00	9.06E+00	0.00E+00	5.48E-01	0.00E+00	0.00E+00	0.00E+00	1.07E+01
171536	5	24	HUA	Epidermal other	4.54E+00	0.00E+00	1.39E+02	0.00E+00	0.00E+00	3.66E+01	0.00E+00	1.24E+01	4.06E+01	0.00E+00	8.70E-01	0.00E+00	0.00E+00	0.00E+00	9.64E+00	4.84E+00	1.10E+01	0.00E+00	3.19E-02	0.00E+00	1.00E+01	0.00E+00	8.75E+01	0.00E+00	1.90E+01	0.00E+00	3.63E-01	1.51E+00	0.00E+00	0.00E+00	0.00E+00	0.00E+00	0.00E+00	0.00E+00	0.00E+00	1.31E+01	0.00E+00	1.41E+01	5.28E+01	0.00E+00	0.00E+00	5.16E+00	0.00E+00	2.36E+00	0.00E+00	0.00E+00	0.00E+00	8.11E-01	2.25E-01	1.64E+01	9.41E+00	0.00E+00	5.02E+01	8.47E+00	0.00E+00	0.00E+00	1.49E+00	0.00E+00	0.00E+00	2.08E+01	2.34E+01	0.00E+00	0.00E+00	6.38E+00	0.00E+00	0.00E+00	2.21E+00	3.31E+02	2.01E-01	0.00E+00
171537	5	24	HUA	Sclerotome	7.63E+00	8.24E+01	6.88E+01	1.18E+00	0.00E+00	0.00E+00	0.00E+00	0.00E+00	2.55E+01	0.00E+00	0.00E+00	4.34E+00	0.00E+00	2.36E+01	0.00E+00	0.00E+00	2.04E+02	0.00E+00	0.00E+00	0.00E+00	0.00E+00	0.00E+00	0.00E+00	0.00E+00	4.98E+00	4.01E+00	0.00E+00	0.00E+00	2.10E+00	3.24E+01	0.00E+00	0.00E+00	0.00E+00	0.00E+00	0.00E+00	8.45E-01	0.00E+00	0.00E+00	6.70E+01	4.13E-01	0.00E+00	0.00E+00	0.00E+00	4.65E+01	0.00E+00	1.15E+01	0.00E+00	0.00E+00	2.78E+01	5.06E+00	5.93E+00	0.00E+00	5.93E+00	0.00E+00	1.21E+00	0.00E+00	0.00E+00	0.00E+00	0.00E+00	3.01E+01	0.00E+00	1.44E+01	0.00E+00	0.00E+00	1.58E+00	0.00E+00	2.11E+01	0.00E+00	5.38E+00	7.77E-01
171538	5	24	HUA	Pharyngeal arch	7.36E+00	0.00E+00	1.94E+01	0.00E+00	0.00E+00	0.00E+00	0.00E+00	4.39E-01	2.46E+01	0.00E+00	0.00E+00	0.00E+00	0.00E+00	0.00E+00	8.29E-01	0.00E+00	0.00E+00	0.00E+00	0.00E+00	7.64E+00	0.00E+00	1.25E-01	2.99E+02	0.00E+00	0.00E+00	0.00E+00	6.84E-02	0.00E+00	0.00E+00	0.00E+00	0.00E+00	0.00E+00	0.00E+00	0.00E+00	4.07E+00	1.28E+01	0.00E+00	0.00E+00	4.25E+01	0.00E+00	2.34E+01	0.00E+00	0.00E+00	1.33E+01	0.00E+00	0.00E+00	0.00E+00	1.13E-01	0.00E+00	0.00E+00	0.00E+00	0.00E+00	3.11E+00	5.02E-01	0.00E+00	2.95E-01	4.26E-01	0.00E+00	0.00E+00	1.19E+01	0.00E+00	7.35E+00	0.00E+00	8.71E+00	0.00E+00	0.00E+00	0.00E+00	0.00E+00	0.00E+00	0.00E+00
171539	5	24	HUA	Cardiac muscle 1	1.11E+01	0.00E+00	3.31E+01	2.97E-01	0.00E+00	0.00E+00	0.00E+00	0.00E+00	3.99E+01	0.00E+00	1.60E+00	0.00E+00	0.00E+00	1.27E+01	7.52E+00	0.00E+00	3.49E-01	0.00E+00	0.00E+00	0.00E+00	2.05E+00	0.00E+00	4.60E+01	5.78E+00	0.00E+00	7.55E+00	0.00E+00	0.00E+00	0.00E+00	5.42E-01	0.00E+00	0.00E+00	0.00E+00	0.00E+00	0.00E+00	2.67E+00	0.00E+00	0.00E+00	3.78E+01	1.69E+00	0.00E+00	2.00E+00	3.68E+00	2.17E+02	0.00E+00	5.70E+00	0.00E+00	0.00E+00	4.19E-01	7.78E-01	2.32E+00	2.11E+00	0.00E+00	0.00E+00	4.84E+00	0.00E+00	0.00E+00	9.22E+00	2.80E-01	0.00E+00	2.65E+00	0.00E+00	0.00E+00	2.14E+01	0.00E+00	0.00E+00	2.13E+01	1.55E+01	0.00E+00	0.00E+00
171540	5	24	HUA	Epidermal other	6.03E+00	0.00E+00	1.89E+02	0.00E+00	0.00E+00	1.03E+02	0.00E+00	0.00E+00	3.39E+01	2.91E-01	0.00E+00	1.54E+00	0.00E+00	1.43E+01	0.00E+00	0.00E+00	0.00E+00	0.00E+00	0.00E+00	0.00E+00	3.94E-01	0.00E+00	3.87E+00	0.00E+00	8.00E-01	4.93E+00	0.00E+00	0.00E+00	0.00E+00	0.00E+00	1.26E+01	0.00E+00	1.79E+00	0.00E+00	5.25E-01	0.00E+00	0.00E+00	0.00E+00	5.54E-01	0.00E+00	0.00E+00	0.00E+00	0.00E+00	1.59E+01	0.00E+00	0.00E+00	0.00E+00	0.00E+00	2.64E+00	0.00E+00	3.77E+01	1.41E+00	1.44E+00	4.79E+00	0.00E+00	0.00E+00	0.00E+00	0.00E+00	7.37E+00	0.00E+00	8.79E+00	3.10E+00	7.04E+00	1.06E+00	9.17E-01	7.58E-01	0.00E+00	4.09E+01	0.00E+00	0.00E+00
171541	5	24	HUA	Hindbrain	0.00E+00	0.00E+00	0.00E+00	0.00E+00	0.00E+00	0.00E+00	6.33E+00	0.00E+00	3.45E+01	0.00E+00	1.07E+01	0.00E+00	0.00E+00	0.00E+00	1.76E+00	0.00E+00	0.00E+00	1.24E+00	0.00E+00	0.00E+00	0.00E+00	0.00E+00	0.00E+00	1.60E+00	0.00E+00	0.00E+00	2.55E+00	0.00E+00	2.60E-02	0.00E+00	0.00E+00	0.00E+00	0.00E+00	0.00E+00	0.00E+00	0.00E+00	0.00E+00	0.00E+00	7.33E+01	3.03E+00	9.98E+00	2.27E+00	0.00E+00	4.59E+00	3.97E+00	0.00E+00	0.00E+00	4.07E-01	0.00E+00	0.00E+00	1.63E+00	0.00E+00	8.62E-01	0.00E+00	6.19E+00	8.80E+00	0.00E+00	0.00E+00	0.00E+00	0.00E+00	1.16E+01	0.00E+00	0.00E+00	0.00E+00	1.93E+00	0.00E+00	0.00E+00	8.72E-01	1.85E+01	0.00E+00
171542	5	24	HUA	Optic cup	1.50E+00	0.00E+00	2.34E+00	0.00E+00	0.00E+00	0.00E+00	0.00E+00	0.00E+00	0.00E+00	0.00E+00	0.00E+00	0.00E+00	7.38E-01	1.75E-01	0.00E+00	8.62E-01	8.96E-01	0.00E+00	0.00E+00	0.00E+00	0.00E+00	0.00E+00	4.91E+00	0.00E+00	3.56E+00	5.70E-01	0.00E+00	5.01E-01	3.88E-01	0.00E+00	0.00E+00	0.00E+00	0.00E+00	0.00E+00	1.03E+00	2.62E-01	0.00E+00	0.00E+00	0.00E+00	0.00E+00	0.00E+00	2.10E-02	0.00E+00	2.86E+00	2.01E+00	0.00E+00	3.08E+00	0.00E+00	1.19E+00	0.00E+00	0.00E+00	0.00E+00	0.00E+00	0.00E+00	1.56E+00	0.00E+00	1.99E+00	0.00E+00	0.00E+00	0.00E+00	0.00E+00	0.00E+00	4.92E+00	0.00E+00	0.00E+00	1.16E+02	2.80E-01	7.79E-01	0.00E+00	0.00E+00
171543	5	24	HUA	Pharyngeal arch	1.94E+00	3.06E+00	1.86E+01	0.00E+00	0.00E+00	0.00E+00	0.00E+00	0.00E+00	4.12E+01	5.47E+00	0.00E+00	7.56E+00	0.00E+00	0.00E+00	0.00E+00	3.66E+00	0.00E+00	0.00E+00	0.00E+00	0.00E+00	0.00E+00	1.17E+00	2.31E+01	0.00E+00	7.16E+00	0.00E+00	0.00E+00	7.52E+00	2.42E+00	0.00E+00	0.00E+00	0.00E+00	0.00E+00	1.14E+00	0.00E+00	0.00E+00	0.00E+00	0.00E+00	5.33E+01	0.00E+00	0.00E+00	3.38E+00	0.00E+00	3.01E+01	0.00E+00	1.57E-01	0.00E+00	8.88E-01	0.00E+00	0.00E+00	0.00E+00	0.00E+00	5.60E+00	0.00E+00	0.00E+00	1.07E+01	0.00E+00	0.00E+00	0.00E+00	1.24E+00	1.97E+00	0.00E+00	0.00E+00	0.00E+00	0.00E+00	0.00E+00	0.00E+00	0.00E+00	0.00E+00	1.55E-01
171544	5	24	HUA	Spinal cord	0.00E+00	1.38E+00	0.00E+00	0.00E+00	6.57E-03	0.00E+00	0.00E+00	0.00E+00	2.46E+01	0.00E+00	0.00E+00	2.67E+00	0.00E+00	0.00E+00	0.00E+00	0.00E+00	0.00E+00	0.00E+00	0.00E+00	6.02E-01	0.00E+00	1.06E-01	0.00E+00	0.00E+00	0.00E+00	0.00E+00	6.82E-01	0.00E+00	0.00E+00	1.31E+01	5.54E-01	0.00E+00	1.78E+01	0.00E+00	1.56E+00	0.00E+00	0.00E+00	0.00E+00	4.64E+01	7.49E-01	3.58E+00	5.48E-01	0.00E+00	9.70E+00	1.20E+01	5.23E+01	3.09E+00	0.00E+00	0.00E+00	0.00E+00	1.07E+01	0.00E+00	0.00E+00	0.00E+00	2.96E+01	0.00E+00	1.21E+01	4.21E+00	0.00E+00	1.86E+00	0.00E+00	4.55E+00	2.31E+00	0.00E+00	0.00E+00	0.00E+00	0.00E+00	0.00E+00	0.00E+00	0.00E+00
171545	5	24	HUA	Endothelial	0.00E+00	0.00E+00	0.00E+00	0.00E+00	0.00E+00	0.00E+00	0.00E+00	0.00E+00	0.00E+00	1.40E+01	0.00E+00	2.64E+02	0.00E+00	0.00E+00	0.00E+00	0.00E+00	0.00E+00	0.00E+00	0.00E+00	0.00E+00	0.00E+00	2.30E-02	0.00E+00	9.75E+00	0.00E+00	8.85E-02	7.93E+00	0.00E+00	0.00E+00	4.84E+01	8.41E-01	0.00E+00	0.00E+00	0.00E+00	5.53E+00	0.00E+00	0.00E+00	0.00E+00	1.34E+01	6.67E+00	0.00E+00	0.00E+00	3.18E-01	0.00E+00	0.00E+00	0.00E+00	3.78E+00	0.00E+00	0.00E+00	9.97E+00	0.00E+00	0.00E+00	3.37E+00	0.00E+00	0.00E+00	0.00E+00	0.00E+00	0.00E+00	1.01E+01	1.17E+00	1.16E+01	1.70E+01	0.00E+00	2.07E+01	3.90E-01	1.41E+00	0.00E+00	0.00E+00	0.00E+00	0.00E+00
171546	5	24	HUA	Proctodeum	5.98E-01	1.24E+00	0.00E+00	0.00E+00	2.20E+01	3.79E+00	0.00E+00	1.07E+01	1.53E+01	0.00E+00	1.21E-01	9.67E+00	0.00E+00	1.32E+01	0.00E+00	0.00E+00	8.85E-01	0.00E+00	0.00E+00	0.00E+00	0.00E+00	1.78E+01	4.72E+00	0.00E+00	0.00E+00	0.00E+00	8.12E-04	0.00E+00	1.15E+00	0.00E+00	0.00E+00	3.07E-01	2.16E+00	0.00E+00	0.00E+00	0.00E+00	0.00E+00	0.00E+00	2.04E+01	0.00E+00	6.00E+00	2.92E+01	0.00E+00	0.00E+00	1.49E+00	0.00E+00	0.00E+00	1.61E+00	0.00E+00	0.00E+00	1.18E+01	1.70E+00	0.00E+00	0.00E+00	0.00E+00	3.91E+00	2.82E+00	0.00E+00	2.37E+00	0.00E+00	5.65E+00	0.00E+00	0.00E+00	5.93E+00	0.00E+00	9.43E-01	2.12E+00	1.60E+01	0.00E+00	1.47E+00
171547	5	24	HUA	Pharyngeal arch	6.75E-01	0.00E+00	7.80E-01	0.00E+00	1.49E+00	8.32E-01	0.00E+00	0.00E+00	1.34E+01	0.00E+00	0.00E+00	7.53E+00	0.00E+00	1.53E+00	0.00E+00	1.95E-01	2.12E+00	0.00E+00	5.16E-01	0.00E+00	4.07E-01	0.00E+00	2.21E+01	0.00E+00	0.00E+00	1.80E+00	0.00E+00	0.00E+00	0.00E+00	0.00E+00	0.00E+00	0.00E+00	1.56E+00	3.84E+00	0.00E+00	0.00E+00	0.00E+00	8.53E-01	4.55E+00	3.29E+00	0.00E+00	0.00E+00	0.00E+00	3.98E+00	6.20E+00	0.00E+00	1.19E+00	1.85E-02	1.33E+00	0.00E+00	0.00E+00	3.52E+00	1.12E-01	3.96E+00	0.00E+00	1.44E+00	0.00E+00	0.00E+00	3.24E-01	5.07E+00	0.00E+00	3.44E+00	0.00E+00	0.00E+00	0.00E+00	0.00E+00	0.00E+00	0.00E+00	0.00E+00	0.00E+00
171548	5	24	HUA	Myotome	1.74E+00	0.00E+00	7.39E+00	0.00E+00	0.00E+00	4.89E+01	0.00E+00	0.00E+00	1.60E+01	0.00E+00	0.00E+00	0.00E+00	0.00E+00	0.00E+00	1.29E-01	0.00E+00	0.00E+00	0.00E+00	0.00E+00	0.00E+00	0.00E+00	0.00E+00	3.08E+00	0.00E+00	0.00E+00	0.00E+00	0.00E+00	0.00E+00	0.00E+00	0.00E+00	2.16E+01	3.40E+00	0.00E+00	0.00E+00	2.57E+00	0.00E+00	3.62E+01	1.06E-01	9.49E+00	0.00E+00	0.00E+00	0.00E+00	0.00E+00	0.00E+00	0.00E+00	0.00E+00	0.00E+00	1.72E-01	0.00E+00	0.00E+00	2.77E+00	0.00E+00	0.00E+00	5.61E+01	0.00E+00	0.00E+00	0.00E+00	2.59E+00	0.00E+00	0.00E+00	5.97E+00	4.44E+00	1.97E+00	0.00E+00	0.00E+00	1.86E+00	0.00E+00	0.00E+00	7.15E-01	1.02E+01
171549	5	24	HUA	Midbrain	4.42E-01	0.00E+00	0.00E+00	3.38E-01	0.00E+00	0.00E+00	0.00E+00	0.00E+00	2.84E+01	8.38E-02	0.00E+00	1.88E+00	0.00E+00	3.48E-01	0.00E+00	0.00E+00	0.00E+00	1.88E+00	0.00E+00	0.00E+00	0.00E+00	0.00E+00	0.00E+00	1.30E+00	0.00E+00	8.43E-01	0.00E+00	0.00E+00	0.00E+00	0.00E+00	0.00E+00	0.00E+00	0.00E+00	0.00E+00	2.33E-01	0.00E+00	0.00E+00	3.60E-01	6.70E+00	0.00E+00	0.00E+00	0.00E+00	0.00E+00	9.74E-01	7.10E+00	0.00E+00	2.01E+00	2.45E-01	0.00E+00	0.00E+00	0.00E+00	0.00E+00	2.48E+00	0.00E+00	3.67E+00	2.05E-01	8.07E-01	0.00E+00	0.00E+00	0.00E+00	0.00E+00	4.78E-01	0.00E+00	3.49E-01	0.00E+00	0.00E+00	1.62E+00	2.02E+00	0.00E+00	0.00E+00
171550	5	24	HUA	Endothelial	3.34E+00	0.00E+00	0.00E+00	0.00E+00	0.00E+00	0.00E+00	0.00E+00	2.74E+00	5.77E+00	0.00E+00	1.46E-02	2.58E+01	0.00E+00	0.00E+00	0.00E+00	0.00E+00	0.00E+00	0.00E+00	9.88E-03	0.00E+00	0.00E+00	0.00E+00	0.00E+00	0.00E+00	4.04E+00	0.00E+00	0.00E+00	0.00E+00	0.00E+00	8.40E+00	0.00E+00	0.00E+00	0.00E+00	6.54E+00	0.00E+00	0.00E+00	0.00E+00	0.00E+00	3.49E+01	7.10E+00	0.00E+00	7.84E-01	0.00E+00	0.00E+00	0.00E+00	0.00E+00	0.00E+00	0.00E+00	0.00E+00	0.00E+00	3.65E+00	0.00E+00	2.96E+00	0.00E+00	0.00E+00	0.00E+00	0.00E+00	0.00E+00	0.00E+00	0.00E+00	0.00E+00	0.00E+00	0.00E+00	1.19E+00	1.86E-02	1.77E-01	0.00E+00	0.00E+00	9.93E-01	5.52E-01
171551	5	24	HUA	Epidermal other	0.00E+00	0.00E+00	3.77E+02	7.70E-02	1.46E+01	3.37E+01	0.00E+00	0.00E+00	8.25E+01	4.78E+01	2.11E+01	0.00E+00	3.76E+00	3.37E+01	2.17E+01	0.00E+00	0.00E+00	7.68E-01	5.14E-01	0.00E+00	0.00E+00	0.00E+00	0.00E+00	2.60E+01	2.20E+02	0.00E+00	0.00E+00	4.24E+00	6.22E+00	4.90E+01	0.00E+00	0.00E+00	0.00E+00	0.00E+00	2.20E+01	0.00E+00	0.00E+00	1.08E+01	3.07E+02	3.64E+01	0.00E+00	1.05E+00	0.00E+00	0.00E+00	0.00E+00	3.08E+02	0.00E+00	1.89E+00	0.00E+00	0.00E+00	4.87E+01	0.00E+00	3.57E+00	0.00E+00	1.79E+02	0.00E+00	4.54E+01	0.00E+00	0.00E+00	0.00E+00	7.89E+01	0.00E+00	1.17E+01	3.34E+01	7.34E+00	0.00E+00	0.00E+00	6.39E+02	5.26E+01	2.19E-01
171552	5	24	HUA	Epidermal other	0.00E+00	1.60E+01	1.52E+02	1.25E+00	0.00E+00	1.15E-01	0.00E+00	3.69E+00	2.14E+01	0.00E+00	5.97E+00	3.35E+00	0.00E+00	0.00E+00	1.97E+01	0.00E+00	1.16E+01	2.53E+00	0.00E+00	1.96E+00	0.00E+00	8.54E+00	0.00E+00	0.00E+00	3.02E+01	3.44E+01	0.00E+00	3.30E-01	0.00E+00	1.03E+01	5.33E+01	0.00E+00	0.00E+00	4.98E+00	2.65E+00	0.00E+00	0.00E+00	0.00E+00	1.78E+02	1.93E+01	0.00E+00	4.04E+00	0.00E+00	0.00E+00	0.00E+00	0.00E+00	0.00E+00	0.00E+00	1.96E+01	0.00E+00	0.00E+00	2.05E+01	0.00E+00	0.00E+00	0.00E+00	0.00E+00	1.13E+01	0.00E+00	6.59E+01	0.00E+00	0.00E+00	0.00E+00	3.32E+01	1.89E+01	0.00E+00	0.00E+00	4.99E+00	5.27E+02	1.19E+00	0.00E+00
171553	5	24	HUA	Cardiac muscle 1	0.00E+00	0.00E+00	5.68E+01	0.00E+00	0.00E+00	8.65E+00	0.00E+00	0.00E+00	2.11E+01	0.00E+00	0.00E+00	0.00E+00	0.00E+00	5.92E+00	4.16E-01	0.00E+00	0.00E+00	0.00E+00	0.00E+00	1.57E+01	0.00E+00	5.34E+00	2.42E+01	0.00E+00	0.00E+00	0.00E+00	0.00E+00	0.00E+00	0.00E+00	0.00E+00	0.00E+00	0.00E+00	0.00E+00	0.00E+00	0.00E+00	0.00E+00	0.00E+00	0.00E+00	1.90E+02	0.00E+00	0.00E+00	2.54E+01	0.00E+00	2.17E+02	5.99E+00	0.00E+00	1.59E+01	0.00E+00	8.46E+00	0.00E+00	0.00E+00	1.26E+01	3.97E+00	0.00E+00	7.48E+00	4.01E+01	2.61E+00	1.24E+01	0.00E+00	2.28E+01	0.00E+00	5.96E-01	0.00E+00	0.00E+00	5.46E+00	0.00E+00	2.28E+01	0.00E+00	1.88E+00	0.00E+00
171554	5	24	HUA	Optic cup	0.00E+00	0.00E+00	9.05E+00	2.68E+00	0.00E+00	0.00E+00	0.00E+00	0.00E+00	6.31E+01	0.00E+00	0.00E+00	0.00E+00	0.00E+00	2.98E+00	3.78E+00	0.00E+00	0.00E+00	9.11E+00	0.00E+00	7.00E-01	0.00E+00	0.00E+00	8.25E-01	9.38E-01	0.00E+00	0.00E+00	0.00E+00	0.00E+00	3.32E+00	0.00E+00	0.00E+00	1.17E+00	0.00E+00	0.00E+00	0.00E+00	0.00E+00	0.00E+00	0.00E+00	1.13E+02	7.05E+00	0.00E+00	9.06E-01	0.00E+00	0.00E+00	0.00E+00	9.15E-01	2.27E+01	0.00E+00	0.00E+00	2.73E-01	0.00E+00	1.54E+00	7.55E+00	0.00E+00	3.50E+00	8.30E+00	8.80E-01	0.00E+00	1.07E+01	0.00E+00	9.62E+00	0.00E+00	1.26E+02	0.00E+00	0.00E+00	0.00E+00	0.00E+00	2.67E+00	7.38E+00	0.00E+00
171555	5	24	HUA	Optic cup	1.15E+00	3.12E+00	4.99E+00	0.00E+00	0.00E+00	0.00E+00	1.20E+00	4.92E+00	4.80E+01	0.00E+00	2.67E+00	4.80E-01	1.04E+00	1.01E+00	1.79E+00	0.00E+00	0.00E+00	0.00E+00	2.97E-01	4.29E+00	0.00E+00	0.00E+00	0.00E+00	1.85E-01	0.00E+00	6.41E+00	0.00E+00	0.00E+00	2.24E+00	0.00E+00	0.00E+00	1.17E-01	0.00E+00	0.00E+00	1.16E+01	0.00E+00	0.00E+00	4.17E+00	5.05E+01	3.95E+00	6.21E+00	0.00E+00	0.00E+00	0.00E+00	0.00E+00	3.69E+00	0.00E+00	0.00E+00	0.00E+00	0.00E+00	0.00E+00	2.29E+00	1.33E-01	0.00E+00	1.27E+00	0.00E+00	5.56E+00	0.00E+00	0.00E+00	0.00E+00	6.20E+00	0.00E+00	1.29E+02	0.00E+00	0.00E+00	0.00E+00	8.87E+00	0.00E+00	2.79E+00	0.00E+00
171556	5	24	HUA	Erythroid	0.00E+00	0.00E+00	0.00E+00	0.00E+00	7.72E-01	0.00E+00	8.03E+01	0.00E+00	0.00E+00	5.56E+00	0.00E+00	0.00E+00	0.00E+00	3.58E+00	0.00E+00	0.00E+00	0.00E+00	5.65E+00	0.00E+00	1.15E-01	0.00E+00	0.00E+00	0.00E+00	0.00E+00	0.00E+00	3.56E+00	0.00E+00	1.92E+00	0.00E+00	0.00E+00	0.00E+00	1.12E+01	0.00E+00	0.00E+00	0.00E+00	0.00E+00	0.00E+00	0.00E+00	4.12E+01	1.32E+01	0.00E+00	0.00E+00	0.00E+00	2.83E+00	0.00E+00	3.72E+00	0.00E+00	0.00E+00	6.22E+00	2.25E+00	3.23E+00	0.00E+00	2.50E+02	0.00E+00	8.98E+00	0.00E+00	0.00E+00	3.17E-02	2.68E+01	4.76E+00	0.00E+00	9.59E+00	0.00E+00	0.00E+00	0.00E+00	0.00E+00	9.01E-01	4.45E+00	6.61E+00	0.00E+00
171557	5	24	HUA	Optic cup	0.00E+00	0.00E+00	0.00E+00	0.00E+00	0.00E+00	0.00E+00	0.00E+00	0.00E+00	9.65E+01	0.00E+00	1.25E+00	5.58E+00	0.00E+00	4.39E+00	4.59E-01	0.00E+00	7.86E+00	0.00E+00	0.00E+00	0.00E+00	0.00E+00	0.00E+00	7.68E-01	1.21E+00	0.00E+00	3.41E+00	4.35E-01	0.00E+00	5.91E-01	0.00E+00	0.00E+00	0.00E+00	0.00E+00	0.00E+00	0.00E+00	0.00E+00	0.00E+00	0.00E+00	1.55E+01	0.00E+00	1.35E+01	0.00E+00	3.94E-01	0.00E+00	0.00E+00	0.00E+00	1.40E+01	0.00E+00	0.00E+00	0.00E+00	0.00E+00	2.88E-01	0.00E+00	0.00E+00	0.00E+00	0.00E+00	0.00E+00	0.00E+00	0.00E+00	1.83E+01	0.00E+00	0.00E+00	3.10E+01	0.00E+00	0.00E+00	1.86E+01	7.85E-01	1.88E-01	0.00E+00	6.21E-01
171558	5	24	HUA	Hindbrain	0.00E+00	3.12E+00	8.79E+00	0.00E+00	0.00E+00	0.00E+00	0.00E+00	0.00E+00	1.15E+01	0.00E+00	0.00E+00	0.00E+00	0.00E+00	5.59E-02	1.59E-01	0.00E+00	0.00E+00	0.00E+00	4.13E-02	0.00E+00	1.69E+01	0.00E+00	0.00E+00	0.00E+00	0.00E+00	0.00E+00	0.00E+00	8.77E-01	6.06E-01	0.00E+00	0.00E+00	0.00E+00	6.81E-01	0.00E+00	0.00E+00	0.00E+00	0.00E+00	1.32E-01	1.87E+01	0.00E+00	2.87E+01	0.00E+00	0.00E+00	0.00E+00	0.00E+00	0.00E+00	6.06E-01	0.00E+00	3.20E+00	0.00E+00	0.00E+00	0.00E+00	0.00E+00	0.00E+00	0.00E+00	0.00E+00	1.78E+00	0.00E+00	0.00E+00	0.00E+00	0.00E+00	5.36E-01	0.00E+00	1.12E+01	0.00E+00	2.96E+00	0.00E+00	2.07E+00	7.64E+00	0.00E+00
171559	5	24	HUA	Otic placode	0.00E+00	0.00E+00	0.00E+00	0.00E+00	0.00E+00	0.00E+00	2.65E-01	0.00E+00	1.14E+01	0.00E+00	1.39E+01	0.00E+00	0.00E+00	1.43E+01	4.29E-02	5.87E+01	0.00E+00	0.00E+00	0.00E+00	0.00E+00	0.00E+00	2.06E-01	0.00E+00	1.92E+00	0.00E+00	3.91E-01	0.00E+00	4.04E+00	0.00E+00	0.00E+00	0.00E+00	0.00E+00	0.00E+00	0.00E+00	0.00E+00	0.00E+00	1.74E+00	0.00E+00	4.41E+01	0.00E+00	0.00E+00	4.86E-02	0.00E+00	0.00E+00	0.00E+00	0.00E+00	0.00E+00	0.00E+00	0.00E+00	0.00E+00	0.00E+00	0.00E+00	3.32E+00	0.00E+00	0.00E+00	0.00E+00	0.00E+00	0.00E+00	0.00E+00	0.00E+00	0.00E+00	2.08E+00	4.51E+00	0.00E+00	0.00E+00	8.54E+00	0.00E+00	0.00E+00	0.00E+00	6.45E-01
171560	5	24	HUA	Periderm	0.00E+00	4.98E+00	4.93E+01	0.00E+00	0.00E+00	1.06E+02	3.46E+00	5.40E+00	2.90E+01	8.49E+00	7.63E+00	4.83E+00	0.00E+00	0.00E+00	3.05E+00	0.00E+00	0.00E+00	0.00E+00	0.00E+00	0.00E+00	0.00E+00	0.00E+00	0.00E+00	3.71E+00	0.00E+00	0.00E+00	0.00E+00	5.94E-01	1.29E+00	0.00E+00	0.00E+00	0.00E+00	0.00E+00	0.00E+00	0.00E+00	0.00E+00	0.00E+00	0.00E+00	2.41E+01	3.76E+00	0.00E+00	0.00E+00	0.00E+00	0.00E+00	0.00E+00	0.00E+00	0.00E+00	0.00E+00	2.25E+01	0.00E+00	0.00E+00	0.00E+00	0.00E+00	0.00E+00	0.00E+00	0.00E+00	0.00E+00	8.13E+00	6.18E+00	6.12E+00	0.00E+00	4.83E+00	0.00E+00	1.01E+00	0.00E+00	0.00E+00	0.00E+00	1.32E+01	6.71E+00	0.00E+00
171561	5	24	HUA	Epidermal other	0.00E+00	0.00E+00	1.07E+02	2.47E-01	0.00E+00	1.28E+01	7.82E-01	1.92E+01	1.00E+01	0.00E+00	0.00E+00	8.28E+00	6.23E-01	0.00E+00	1.04E+00	0.00E+00	0.00E+00	0.00E+00	2.02E-01	0.00E+00	0.00E+00	2.82E+00	0.00E+00	1.26E+00	0.00E+00	0.00E+00	2.70E+00	0.00E+00	0.00E+00	0.00E+00	2.59E+00	0.00E+00	0.00E+00	0.00E+00	0.00E+00	0.00E+00	0.00E+00	2.17E+00	2.42E+01	4.51E+00	0.00E+00	0.00E+00	0.00E+00	1.30E+01	0.00E+00	0.00E+00	0.00E+00	3.98E+00	1.99E+00	0.00E+00	8.76E+01	0.00E+00	2.38E+00	0.00E+00	2.12E+00	0.00E+00	0.00E+00	0.00E+00	0.00E+00	0.00E+00	0.00E+00	0.00E+00	0.00E+00	4.91E+00	2.18E+00	1.19E+00	0.00E+00	0.00E+00	0.00E+00	0.00E+00
171562	5	24	HUA	Sclerotome	0.00E+00	0.00E+00	8.17E+00	0.00E+00	0.00E+00	0.00E+00	1.37E-01	0.00E+00	1.88E+01	2.23E+00	0.00E+00	0.00E+00	0.00E+00	0.00E+00	0.00E+00	4.00E-01	0.00E+00	0.00E+00	0.00E+00	0.00E+00	0.00E+00	5.41E+00	8.22E+01	0.00E+00	0.00E+00	0.00E+00	0.00E+00	0.00E+00	0.00E+00	0.00E+00	0.00E+00	0.00E+00	0.00E+00	0.00E+00	1.26E+00	0.00E+00	3.51E+00	6.52E-02	1.74E+01	0.00E+00	0.00E+00	0.00E+00	0.00E+00	0.00E+00	0.00E+00	1.24E+00	0.00E+00	0.00E+00	0.00E+00	0.00E+00	0.00E+00	0.00E+00	0.00E+00	0.00E+00	0.00E+00	2.45E+00	9.22E+00	8.16E-01	0.00E+00	1.53E+00	0.00E+00	0.00E+00	0.00E+00	0.00E+00	0.00E+00	0.00E+00	2.52E+01	0.00E+00	0.00E+00	0.00E+00
171563	5	24	HUA	Forebrain	5.00E+00	2.92E-01	0.00E+00	0.00E+00	1.51E+00	0.00E+00	1.38E+00	9.62E-01	1.42E+01	0.00E+00	0.00E+00	0.00E+00	0.00E+00	0.00E+00	0.00E+00	0.00E+00	0.00E+00	3.76E+00	0.00E+00	0.00E+00	3.79E+00	0.00E+00	1.67E+00	0.00E+00	0.00E+00	0.00E+00	0.00E+00	0.00E+00	0.00E+00	0.00E+00	0.00E+00	0.00E+00	0.00E+00	0.00E+00	0.00E+00	0.00E+00	1.13E+00	0.00E+00	1.38E+01	0.00E+00	2.06E+00	0.00E+00	1.24E+00	0.00E+00	1.84E+01	0.00E+00	3.49E+00	2.86E-01	0.00E+00	0.00E+00	0.00E+00	0.00E+00	0.00E+00	6.33E-01	0.00E+00	5.50E-01	2.65E+00	0.00E+00	0.00E+00	0.00E+00	0.00E+00	0.00E+00	4.03E+00	0.00E+00	0.00E+00	0.00E+00	0.00E+00	0.00E+00	0.00E+00	0.00E+00
171564	5	24	HUA	Myotome	0.00E+00	4.12E+00	4.31E-01	0.00E+00	0.00E+00	0.00E+00	0.00E+00	0.00E+00	1.73E+01	0.00E+00	0.00E+00	0.00E+00	0.00E+00	0.00E+00	0.00E+00	0.00E+00	0.00E+00	0.00E+00	0.00E+00	0.00E+00	4.32E-02	0.00E+00	0.00E+00	0.00E+00	0.00E+00	0.00E+00	0.00E+00	0.00E+00	0.00E+00	1.33E+01	0.00E+00	0.00E+00	9.79E-01	0.00E+00	0.00E+00	0.00E+00	6.42E+01	0.00E+00	2.98E+01	2.32E+00	0.00E+00	0.00E+00	0.00E+00	3.13E+00	0.00E+00	1.19E+00	0.00E+00	5.40E+00	0.00E+00	0.00E+00	0.00E+00	0.00E+00	2.81E+00	4.98E+01	0.00E+00	0.00E+00	0.00E+00	0.00E+00	0.00E+00	0.00E+00	0.00E+00	0.00E+00	2.62E+00	0.00E+00	0.00E+00	1.71E+00	0.00E+00	0.00E+00	0.00E+00	0.00E+00
171565	5	24	HUA	Neural crest	0.00E+00	1.38E+01	4.35E+01	0.00E+00	0.00E+00	5.03E+00	0.00E+00	6.83E+00	2.92E+02	4.56E+01	0.00E+00	1.87E+01	0.00E+00	0.00E+00	6.93E+00	2.24E+01	0.00E+00	0.00E+00	0.00E+00	0.00E+00	2.66E+01	0.00E+00	1.86E+02	3.18E+00	7.16E+00	0.00E+00	0.00E+00	0.00E+00	0.00E+00	1.08E+02	6.69E+00	4.13E+00	0.00E+00	0.00E+00	0.00E+00	1.29E+01	2.68E+01	0.00E+00	1.85E+02	0.00E+00	0.00E+00	0.00E+00	0.00E+00	0.00E+00	6.28E+01	0.00E+00	0.00E+00	0.00E+00	1.27E+02	0.00E+00	0.00E+00	3.13E+01	2.46E+01	0.00E+00	0.00E+00	3.83E+00	8.76E+01	0.00E+00	7.69E+00	0.00E+00	7.12E+00	0.00E+00	1.71E+01	0.00E+00	0.00E+00	0.00E+00	0.00E+00	0.00E+00	1.45E+01	0.00E+00
171566	5	24	HUA	Forebrain	1.15E+01	2.88E-01	0.00E+00	1.25E+01	0.00E+00	0.00E+00	0.00E+00	0.00E+00	5.35E+01	1.04E+00	0.00E+00	0.00E+00	0.00E+00	1.38E+01	1.43E+01	0.00E+00	0.00E+00	1.03E+01	7.08E+00	0.00E+00	0.00E+00	0.00E+00	0.00E+00	0.00E+00	0.00E+00	0.00E+00	0.00E+00	0.00E+00	7.21E-01	0.00E+00	0.00E+00	0.00E+00	0.00E+00	0.00E+00	0.00E+00	0.00E+00	2.89E+00	0.00E+00	1.28E+02	0.00E+00	2.02E+01	0.00E+00	0.00E+00	0.00E+00	5.16E+01	0.00E+00	8.59E+01	1.36E+00	5.41E+01	0.00E+00	9.31E+00	0.00E+00	0.00E+00	1.74E-01	0.00E+00	9.13E-01	2.60E+01	0.00E+00	6.95E+00	0.00E+00	2.07E+01	0.00E+00	1.05E+02	0.00E+00	0.00E+00	0.00E+00	0.00E+00	4.98E+00	0.00E+00	0.00E+00
171567	5	24	HUA	Optic cup	0.00E+00	0.00E+00	0.00E+00	0.00E+00	0.00E+00	0.00E+00	0.00E+00	0.00E+00	0.00E+00	0.00E+00	0.00E+00	4.89E-01	0.00E+00	2.85E+00	7.35E+00	0.00E+00	0.00E+00	0.00E+00	0.00E+00	2.19E+00	0.00E+00	1.44E+00	0.00E+00	0.00E+00	1.92E+01	0.00E+00	0.00E+00	0.00E+00	0.00E+00	0.00E+00	7.33E+00	1.51E+00	1.88E+00	0.00E+00	0.00E+00	0.00E+00	1.12E-01	3.01E+00	7.69E+01	0.00E+00	0.00E+00	0.00E+00	4.21E+00	0.00E+00	0.00E+00	4.72E-01	1.24E+00	0.00E+00	0.00E+00	0.00E+00	0.00E+00	0.00E+00	4.70E+00	0.00E+00	7.65E+00	5.06E+00	1.82E+01	0.00E+00	7.48E+00	8.59E+00	3.07E+01	0.00E+00	2.54E+02	0.00E+00	0.00E+00	0.00E+00	7.40E-01	0.00E+00	2.99E-01	0.00E+00
171568	5	24	HUA	Retinal pigmented epithelium	0.00E+00	3.27E-01	3.19E+01	0.00E+00	0.00E+00	0.00E+00	0.00E+00	9.37E+00	5.09E+01	0.00E+00	0.00E+00	0.00E+00	0.00E+00	0.00E+00	0.00E+00	2.84E+00	0.00E+00	6.42E+00	0.00E+00	0.00E+00	0.00E+00	0.00E+00	0.00E+00	1.28E+01	0.00E+00	7.05E+01	1.97E+01	0.00E+00	0.00E+00	0.00E+00	2.27E+00	1.68E+00	0.00E+00	0.00E+00	1.34E+00	0.00E+00	0.00E+00	0.00E+00	8.31E+01	3.12E+00	1.32E+01	0.00E+00	0.00E+00	0.00E+00	0.00E+00	0.00E+00	0.00E+00	0.00E+00	3.08E+00	0.00E+00	0.00E+00	0.00E+00	0.00E+00	0.00E+00	0.00E+00	9.17E+00	0.00E+00	0.00E+00	0.00E+00	1.06E-01	7.37E+00	0.00E+00	9.04E+01	0.00E+00	0.00E+00	4.52E+00	9.10E+00	0.00E+00	1.78E+01	1.35E-01
171569	5	24	HUA	Forebrain	6.65E+00	0.00E+00	3.45E+01	0.00E+00	1.13E+01	0.00E+00	0.00E+00	0.00E+00	3.39E+01	5.17E+00	3.98E+00	0.00E+00	0.00E+00	1.33E+01	1.36E+00	0.00E+00	1.09E+00	5.22E+01	0.00E+00	0.00E+00	0.00E+00	6.59E+00	7.61E+00	2.42E+00	3.55E+00	5.91E+00	0.00E+00	7.03E+00	4.36E-01	1.37E+01	0.00E+00	0.00E+00	1.97E+00	0.00E+00	0.00E+00	0.00E+00	0.00E+00	0.00E+00	1.45E+02	0.00E+00	7.27E+01	0.00E+00	3.44E+01	8.13E+00	0.00E+00	0.00E+00	1.44E-01	0.00E+00	1.25E+01	0.00E+00	0.00E+00	0.00E+00	0.00E+00	0.00E+00	0.00E+00	1.90E+00	0.00E+00	0.00E+00	0.00E+00	0.00E+00	0.00E+00	0.00E+00	1.38E+01	0.00E+00	0.00E+00	0.00E+00	0.00E+00	5.20E+00	0.00E+00	0.00E+00
171570	5	24	HUA	Pharyngeal arch	3.94E-01	1.23E+00	3.37E+01	0.00E+00	0.00E+00	8.94E+00	0.00E+00	0.00E+00	0.00E+00	6.46E+00	0.00E+00	0.00E+00	0.00E+00	9.79E-01	0.00E+00	0.00E+00	0.00E+00	0.00E+00	0.00E+00	0.00E+00	0.00E+00	0.00E+00	2.92E+02	6.38E+00	0.00E+00	0.00E+00	1.70E+00	0.00E+00	0.00E+00	7.75E+00	0.00E+00	0.00E+00	0.00E+00	1.44E+01	0.00E+00	7.68E+00	8.17E+00	5.82E+00	2.89E+01	0.00E+00	1.13E+00	3.02E+00	0.00E+00	2.37E+01	0.00E+00	0.00E+00	0.00E+00	1.67E+00	0.00E+00	0.00E+00	0.00E+00	0.00E+00	0.00E+00	1.16E+01	0.00E+00	2.92E+01	6.87E+00	0.00E+00	0.00E+00	0.00E+00	3.73E+00	0.00E+00	1.73E+01	0.00E+00	4.11E+00	0.00E+00	0.00E+00	0.00E+00	0.00E+00	0.00E+00
171571	5	24	HUA	Myotome	0.00E+00	3.07E+01	0.00E+00	2.25E-01	0.00E+00	0.00E+00	5.23E+00	1.16E+01	1.78E+01	0.00E+00	0.00E+00	0.00E+00	0.00E+00	0.00E+00	0.00E+00	0.00E+00	1.34E+02	0.00E+00	0.00E+00	2.40E-01	0.00E+00	0.00E+00	0.00E+00	0.00E+00	6.21E+00	0.00E+00	0.00E+00	0.00E+00	0.00E+00	3.93E+01	0.00E+00	0.00E+00	0.00E+00	0.00E+00	0.00E+00	0.00E+00	0.00E+00	2.06E+00	7.19E+01	0.00E+00	0.00E+00	0.00E+00	0.00E+00	0.00E+00	0.00E+00	7.44E+00	0.00E+00	0.00E+00	0.00E+00	0.00E+00	0.00E+00	0.00E+00	6.43E+00	1.27E+02	0.00E+00	0.00E+00	0.00E+00	4.55E+00	1.74E+00	0.00E+00	1.15E-01	0.00E+00	0.00E+00	1.92E+01	2.16E+00	0.00E+00	0.00E+00	0.00E+00	4.81E-01	0.00E+00
171572	5	24	HUA	Epidermal other	2.48E+00	0.00E+00	8.82E+01	0.00E+00	0.00E+00	4.18E-01	2.61E+00	1.69E+01	2.72E+01	4.68E+00	0.00E+00	0.00E+00	0.00E+00	0.00E+00	1.95E-01	1.51E+00	0.00E+00	0.00E+00	0.00E+00	8.24E+00	5.70E+00	0.00E+00	0.00E+00	1.53E+00	6.01E+00	1.98E-01	0.00E+00	6.29E-01	0.00E+00	0.00E+00	0.00E+00	0.00E+00	0.00E+00	0.00E+00	0.00E+00	0.00E+00	0.00E+00	1.73E-01	1.92E+01	0.00E+00	0.00E+00	0.00E+00	0.00E+00	7.89E-02	0.00E+00	0.00E+00	0.00E+00	1.97E-01	0.00E+00	1.00E+01	2.15E+01	0.00E+00	2.53E+00	8.54E+00	0.00E+00	0.00E+00	0.00E+00	0.00E+00	1.19E+00	0.00E+00	0.00E+00	0.00E+00	1.47E+01	3.38E+00	0.00E+00	2.01E+01	0.00E+00	9.75E+00	0.00E+00	0.00E+00
171573	5	24	HUA	Epidermal other	0.00E+00	0.00E+00	4.61E+01	1.06E+00	1.45E+00	0.00E+00	0.00E+00	0.00E+00	0.00E+00	0.00E+00	0.00E+00	0.00E+00	0.00E+00	9.60E+00	0.00E+00	0.00E+00	2.94E+00	0.00E+00	0.00E+00	0.00E+00	4.53E+00	1.59E+00	0.00E+00	3.60E+00	1.89E+01	0.00E+00	2.45E-01	0.00E+00	0.00E+00	2.05E+00	3.95E-01	0.00E+00	0.00E+00	0.00E+00	5.86E-01	0.00E+00	0.00E+00	0.00E+00	4.85E+01	0.00E+00	0.00E+00	0.00E+00	0.00E+00	0.00E+00	0.00E+00	7.79E+00	0.00E+00	5.27E-02	0.00E+00	1.31E+01	0.00E+00	0.00E+00	0.00E+00	3.81E+00	0.00E+00	0.00E+00	0.00E+00	0.00E+00	6.43E+00	0.00E+00	0.00E+00	0.00E+00	0.00E+00	2.26E+00	0.00E+00	0.00E+00	0.00E+00	1.11E+02	0.00E+00	1.82E-01
171574	5	24	HUA	Ionocyte	0.00E+00	0.00E+00	0.00E+00	2.58E+00	1.11E+01	7.76E+00	3.93E+00	0.00E+00	7.85E+00	0.00E+00	2.46E-01	0.00E+00	7.44E-01	0.00E+00	3.10E+00	0.00E+00	0.00E+00	0.00E+00	0.00E+00	1.22E-01	4.48E-02	0.00E+00	0.00E+00	2.98E+00	0.00E+00	1.33E+00	4.99E-01	0.00E+00	0.00E+00	8.00E-01	0.00E+00	0.00E+00	0.00E+00	0.00E+00	0.00E+00	0.00E+00	0.00E+00	0.00E+00	1.16E+01	8.76E+01	0.00E+00	0.00E+00	0.00E+00	3.83E+00	0.00E+00	9.15E-01	0.00E+00	0.00E+00	7.47E+00	2.67E+01	2.04E+01	0.00E+00	1.92E+00	0.00E+00	0.00E+00	0.00E+00	6.54E+00	2.72E+00	0.00E+00	1.80E+00	0.00E+00	1.28E+00	0.00E+00	3.68E+00	0.00E+00	3.44E+01	0.00E+00	0.00E+00	7.05E-01	0.00E+00
171575	5	24	HUA	Pharyngeal arch	4.08E+00	0.00E+00	0.00E+00	0.00E+00	0.00E+00	0.00E+00	0.00E+00	5.22E-01	1.71E+01	0.00E+00	0.00E+00	5.49E+00	0.00E+00	7.99E+00	6.15E+00	0.00E+00	0.00E+00	1.58E-01	0.00E+00	0.00E+00	0.00E+00	0.00E+00	1.35E+02	0.00E+00	0.00E+00	2.56E+00	0.00E+00	0.00E+00	0.00E+00	0.00E+00	0.00E+00	0.00E+00	0.00E+00	4.13E+00	0.00E+00	0.00E+00	0.00E+00	0.00E+00	2.11E+01	0.00E+00	1.51E+01	0.00E+00	0.00E+00	1.29E+01	0.00E+00	0.00E+00	0.00E+00	0.00E+00	0.00E+00	0.00E+00	0.00E+00	0.00E+00	6.21E-01	0.00E+00	2.68E+00	0.00E+00	0.00E+00	0.00E+00	0.00E+00	0.00E+00	0.00E+00	0.00E+00	0.00E+00	1.08E+01	0.00E+00	0.00E+00	0.00E+00	0.00E+00	0.00E+00	0.00E+00
171576	5	24	HUA	Midbrain	2.23E+00	0.00E+00	3.46E+00	0.00E+00	1.56E+01	0.00E+00	2.62E+00	0.00E+00	3.93E+01	1.90E-01	0.00E+00	0.00E+00	0.00E+00	8.14E+00	0.00E+00	0.00E+00	0.00E+00	0.00E+00	2.29E-01	0.00E+00	0.00E+00	0.00E+00	0.00E+00	0.00E+00	0.00E+00	8.28E-01	0.00E+00	5.65E+00	0.00E+00	0.00E+00	0.00E+00	0.00E+00	0.00E+00	0.00E+00	0.00E+00	0.00E+00	0.00E+00	0.00E+00	2.68E+01	2.10E+00	3.65E+01	0.00E+00	0.00E+00	8.26E+00	0.00E+00	0.00E+00	0.00E+00	0.00E+00	0.00E+00	0.00E+00	1.81E+00	0.00E+00	0.00E+00	0.00E+00	0.00E+00	4.91E-01	0.00E+00	0.00E+00	0.00E+00	0.00E+00	2.01E+00	0.00E+00	0.00E+00	0.00E+00	0.00E+00	1.72E+00	0.00E+00	0.00E+00	0.00E+00	0.00E+00
171577	5	24	HUA	Epidermal other	0.00E+00	0.00E+00	6.89E+01	0.00E+00	1.42E+00	0.00E+00	0.00E+00	0.00E+00	1.42E+01	0.00E+00	3.80E+00	0.00E+00	0.00E+00	0.00E+00	0.00E+00	0.00E+00	0.00E+00	3.32E+00	0.00E+00	0.00E+00	0.00E+00	0.00E+00	0.00E+00	5.43E+00	1.69E+01	0.00E+00	7.84E-01	0.00E+00	0.00E+00	8.68E+00	1.78E+00	0.00E+00	0.00E+00	0.00E+00	0.00E+00	0.00E+00	0.00E+00	1.11E+00	2.37E+01	1.88E+00	0.00E+00	0.00E+00	0.00E+00	1.67E+00	0.00E+00	0.00E+00	2.55E+00	0.00E+00	3.54E+00	0.00E+00	3.44E+01	0.00E+00	0.00E+00	0.00E+00	0.00E+00	0.00E+00	5.20E+00	1.63E+00	0.00E+00	3.60E+01	0.00E+00	9.23E-01	0.00E+00	0.00E+00	0.00E+00	0.00E+00	0.00E+00	0.00E+00	5.13E-01	0.00E+00
171578	5	24	HUA	Endothelial	0.00E+00	0.00E+00	2.18E+01	7.94E-01	0.00E+00	0.00E+00	0.00E+00	0.00E+00	4.78E+00	0.00E+00	1.11E+00	3.24E+01	4.74E+00	0.00E+00	0.00E+00	0.00E+00	0.00E+00	0.00E+00	0.00E+00	0.00E+00	0.00E+00	0.00E+00	0.00E+00	0.00E+00	0.00E+00	0.00E+00	0.00E+00	2.20E-02	0.00E+00	2.61E+00	0.00E+00	0.00E+00	0.00E+00	0.00E+00	0.00E+00	0.00E+00	0.00E+00	0.00E+00	2.94E+01	2.88E+00	0.00E+00	0.00E+00	0.00E+00	9.74E+00	3.37E+00	0.00E+00	0.00E+00	1.67E-01	5.44E-01	0.00E+00	0.00E+00	1.19E+01	0.00E+00	0.00E+00	0.00E+00	0.00E+00	0.00E+00	0.00E+00	7.62E-01	0.00E+00	0.00E+00	0.00E+00	0.00E+00	6.78E+01	0.00E+00	0.00E+00	0.00E+00	0.00E+00	0.00E+00	0.00E+00
171579	5	24	HUA	Optic cup	0.00E+00	0.00E+00	0.00E+00	0.00E+00	0.00E+00	0.00E+00	0.00E+00	0.00E+00	5.99E+00	0.00E+00	8.71E-01	0.00E+00	0.00E+00	0.00E+00	4.82E-01	0.00E+00	0.00E+00	0.00E+00	0.00E+00	0.00E+00	2.78E+00	1.00E+00	0.00E+00	0.00E+00	1.64E+00	0.00E+00	0.00E+00	0.00E+00	0.00E+00	2.56E+00	0.00E+00	0.00E+00	0.00E+00	0.00E+00	0.00E+00	0.00E+00	0.00E+00	1.54E+01	2.47E+00	0.00E+00	0.00E+00	3.02E+00	0.00E+00	0.00E+00	0.00E+00	0.00E+00	4.78E-01	0.00E+00	0.00E+00	0.00E+00	0.00E+00	2.62E+00	0.00E+00	0.00E+00	0.00E+00	0.00E+00	0.00E+00	0.00E+00	0.00E+00	0.00E+00	0.00E+00	0.00E+00	2.80E+00	0.00E+00	3.14E+00	2.15E+01	0.00E+00	0.00E+00	0.00E+00	0.00E+00
171580	5	24	HUA	Epidermal other	2.75E+01	0.00E+00	8.19E+02	0.00E+00	5.20E+00	4.32E+01	0.00E+00	2.30E+01	1.19E+02	0.00E+00	2.25E+00	5.69E-01	4.92E+00	0.00E+00	0.00E+00	0.00E+00	0.00E+00	0.00E+00	1.38E+00	2.17E+00	0.00E+00	1.31E+01	0.00E+00	4.13E+00	2.80E+01	1.09E+00	2.59E+00	0.00E+00	0.00E+00	0.00E+00	1.34E+01	0.00E+00	0.00E+00	0.00E+00	0.00E+00	0.00E+00	0.00E+00	1.15E+01	1.23E+02	8.14E+00	0.00E+00	0.00E+00	2.51E+01	0.00E+00	0.00E+00	0.00E+00	7.17E+01	1.71E+01	1.49E+01	0.00E+00	0.00E+00	0.00E+00	3.70E+00	1.02E+01	0.00E+00	0.00E+00	0.00E+00	0.00E+00	1.63E+01	8.60E+00	0.00E+00	7.64E+01	7.64E+01	0.00E+00	0.00E+00	0.00E+00	0.00E+00	3.43E+02	5.28E+01	0.00E+00
171581	5	24	HUA	Endothelial	0.00E+00	0.00E+00	0.00E+00	1.19E+01	0.00E+00	0.00E+00	0.00E+00	0.00E+00	5.80E+01	0.00E+00	0.00E+00	3.14E+02	0.00E+00	0.00E+00	0.00E+00	0.00E+00	3.15E+01	0.00E+00	0.00E+00	0.00E+00	0.00E+00	0.00E+00	4.88E+01	0.00E+00	0.00E+00	2.47E+00	0.00E+00	0.00E+00	0.00E+00	0.00E+00	0.00E+00	0.00E+00	1.99E+00	0.00E+00	0.00E+00	0.00E+00	0.00E+00	0.00E+00	8.80E+01	2.16E+01	0.00E+00	1.54E+01	0.00E+00	0.00E+00	0.00E+00	0.00E+00	0.00E+00	0.00E+00	0.00E+00	6.46E+00	2.11E+00	0.00E+00	0.00E+00	0.00E+00	1.91E+01	8.62E+00	0.00E+00	8.99E-01	0.00E+00	0.00E+00	0.00E+00	0.00E+00	6.50E+00	4.04E+02	0.00E+00	0.00E+00	0.00E+00	9.23E+00	0.00E+00	0.00E+00
171582	5	24	HUA	Pharyngeal arch	6.00E+00	0.00E+00	2.04E+01	0.00E+00	0.00E+00	0.00E+00	0.00E+00	0.00E+00	2.50E+01	0.00E+00	1.66E+00	0.00E+00	0.00E+00	7.21E+00	0.00E+00	0.00E+00	0.00E+00	0.00E+00	0.00E+00	0.00E+00	0.00E+00	0.00E+00	4.74E+02	0.00E+00	0.00E+00	0.00E+00	0.00E+00	0.00E+00	0.00E+00	0.00E+00	2.80E-01	0.00E+00	0.00E+00	0.00E+00	1.91E+01	0.00E+00	0.00E+00	0.00E+00	9.63E+01	0.00E+00	0.00E+00	0.00E+00	4.16E+00	3.27E+01	9.96E+00	0.00E+00	0.00E+00	0.00E+00	0.00E+00	0.00E+00	0.00E+00	0.00E+00	0.00E+00	0.00E+00	0.00E+00	8.40E+00	1.70E+01	0.00E+00	3.72E+00	0.00E+00	9.12E+00	0.00E+00	0.00E+00	0.00E+00	4.18E+00	0.00E+00	3.40E+01	3.30E+01	0.00E+00	0.00E+00
171583	5	24	HUA	Rohon-Beard neurons	0.00E+00	2.96E+00	0.00E+00	0.00E+00	9.05E+00	0.00E+00	0.00E+00	1.00E+01	6.13E+01	2.24E+02	8.07E-01	5.68E-01	0.00E+00	8.41E-01	0.00E+00	1.56E+01	8.85E+00	0.00E+00	0.00E+00	2.19E+00	1.82E+01	0.00E+00	0.00E+00	0.00E+00	5.19E+00	0.00E+00	7.82E-01	0.00E+00	3.02E+00	5.53E+00	0.00E+00	0.00E+00	5.88E+00	0.00E+00	8.30E+00	0.00E+00	0.00E+00	0.00E+00	2.27E+01	9.40E+00	0.00E+00	0.00E+00	0.00E+00	0.00E+00	0.00E+00	1.71E+02	0.00E+00	2.36E+00	0.00E+00	0.00E+00	7.26E+00	1.83E+00	7.76E+00	0.00E+00	0.00E+00	4.65E+00	4.47E+00	0.00E+00	4.87E+00	0.00E+00	1.03E+01	1.67E+00	0.00E+00	0.00E+00	0.00E+00	1.32E-01	0.00E+00	0.00E+00	5.39E+01	0.00E+00
171584	5	24	HUA	Endothelial	0.00E+00	9.29E+00	8.38E+00	1.22E+00	0.00E+00	0.00E+00	0.00E+00	0.00E+00	4.97E+01	2.44E+01	5.43E+00	3.14E+02	0.00E+00	0.00E+00	0.00E+00	0.00E+00	6.74E+00	4.26E+00	2.31E-01	0.00E+00	0.00E+00	0.00E+00	2.85E+01	2.42E+01	3.32E+00	8.60E+00	0.00E+00	4.96E+00	7.62E+00	0.00E+00	9.87E-01	0.00E+00	0.00E+00	1.16E+01	0.00E+00	0.00E+00	0.00E+00	1.47E-01	4.47E-02	0.00E+00	0.00E+00	0.00E+00	0.00E+00	6.91E+00	0.00E+00	0.00E+00	0.00E+00	4.92E-01	0.00E+00	0.00E+00	0.00E+00	0.00E+00	0.00E+00	0.00E+00	0.00E+00	0.00E+00	1.25E+01	1.60E+01	8.38E-03	0.00E+00	6.01E+00	0.00E+00	0.00E+00	1.33E+02	0.00E+00	8.19E-01	0.00E+00	0.00E+00	0.00E+00	0.00E+00
171585	5	24	HUA	Cardiac muscle 1	0.00E+00	2.22E+01	4.10E+01	0.00E+00	0.00E+00	0.00E+00	0.00E+00	0.00E+00	0.00E+00	3.59E+00	2.90E+00	1.89E+01	0.00E+00	0.00E+00	0.00E+00	1.32E+01	3.72E+00	0.00E+00	0.00E+00	8.13E+00	0.00E+00	0.00E+00	2.93E+01	0.00E+00	0.00E+00	0.00E+00	7.60E-02	1.49E+00	1.22E+01	1.63E+01	0.00E+00	0.00E+00	0.00E+00	0.00E+00	0.00E+00	9.27E+00	0.00E+00	1.27E-02	4.94E+01	0.00E+00	3.02E+01	0.00E+00	6.19E-01	1.52E+02	0.00E+00	0.00E+00	0.00E+00	0.00E+00	0.00E+00	0.00E+00	0.00E+00	0.00E+00	0.00E+00	0.00E+00	0.00E+00	3.72E+01	8.72E+00	0.00E+00	0.00E+00	0.00E+00	0.00E+00	1.14E+01	0.00E+00	0.00E+00	0.00E+00	0.00E+00	0.00E+00	0.00E+00	8.18E+00	0.00E+00
171586	5	24	HUA	Roofplate	0.00E+00	0.00E+00	3.22E+00	0.00E+00	0.00E+00	0.00E+00	0.00E+00	1.10E+01	6.44E+01	0.00E+00	0.00E+00	6.26E+00	0.00E+00	5.06E+00	0.00E+00	7.61E+00	0.00E+00	0.00E+00	0.00E+00	0.00E+00	0.00E+00	0.00E+00	1.84E+01	1.46E+00	0.00E+00	3.49E+00	1.64E+01	0.00E+00	2.86E+00	0.00E+00	0.00E+00	0.00E+00	3.99E+00	5.74E+00	0.00E+00	0.00E+00	0.00E+00	0.00E+00	3.94E+01	0.00E+00	1.75E+02	0.00E+00	0.00E+00	2.79E+01	0.00E+00	0.00E+00	0.00E+00	0.00E+00	0.00E+00	0.00E+00	0.00E+00	0.00E+00	0.00E+00	0.00E+00	2.57E+00	1.20E+00	0.00E+00	0.00E+00	0.00E+00	0.00E+00	1.40E+01	1.31E+01	0.00E+00	7.19E+00	0.00E+00	0.00E+00	0.00E+00	2.64E+00	0.00E+00	0.00E+00
171587	5	24	HUA	Optic cup	4.77E-01	0.00E+00	0.00E+00	0.00E+00	1.37E+00	0.00E+00	4.05E-01	0.00E+00	0.00E+00	0.00E+00	0.00E+00	0.00E+00	0.00E+00	0.00E+00	5.41E-01	0.00E+00	0.00E+00	8.58E+00	0.00E+00	0.00E+00	2.04E+00	0.00E+00	2.31E+00	0.00E+00	1.29E+00	0.00E+00	0.00E+00	0.00E+00	0.00E+00	0.00E+00	0.00E+00	0.00E+00	0.00E+00	0.00E+00	0.00E+00	0.00E+00	0.00E+00	0.00E+00	0.00E+00	0.00E+00	9.51E+00	0.00E+00	0.00E+00	0.00E+00	1.55E-01	0.00E+00	0.00E+00	0.00E+00	0.00E+00	0.00E+00	0.00E+00	0.00E+00	1.07E+00	0.00E+00	0.00E+00	0.00E+00	0.00E+00	0.00E+00	0.00E+00	0.00E+00	0.00E+00	0.00E+00	7.50E+00	0.00E+00	0.00E+00	1.14E+02	0.00E+00	0.00E+00	0.00E+00	0.00E+00
171588	5	24	HUA	Optic cup	0.00E+00	4.30E-01	0.00E+00	0.00E+00	0.00E+00	0.00E+00	5.26E+00	3.54E+00	3.02E+01	0.00E+00	1.75E-01	0.00E+00	7.13E-01	0.00E+00	2.09E+00	0.00E+00	0.00E+00	0.00E+00	0.00E+00	0.00E+00	0.00E+00	0.00E+00	4.86E+00	3.63E-01	0.00E+00	0.00E+00	0.00E+00	0.00E+00	0.00E+00	0.00E+00	0.00E+00	0.00E+00	0.00E+00	0.00E+00	0.00E+00	0.00E+00	0.00E+00	0.00E+00	4.29E+01	4.96E-01	0.00E+00	0.00E+00	0.00E+00	0.00E+00	8.13E+00	0.00E+00	0.00E+00	0.00E+00	1.44E+01	0.00E+00	0.00E+00	0.00E+00	1.56E+00	0.00E+00	0.00E+00	0.00E+00	3.22E+00	0.00E+00	2.44E+00	0.00E+00	0.00E+00	0.00E+00	0.00E+00	0.00E+00	0.00E+00	2.63E+01	0.00E+00	0.00E+00	0.00E+00	0.00E+00
171589	5	24	HUA	Cardiac muscle 1	2.11E+00	0.00E+00	1.69E+01	0.00E+00	0.00E+00	0.00E+00	0.00E+00	2.29E+00	1.49E+01	7.98E+00	1.30E+01	6.76E+00	0.00E+00	3.45E+00	0.00E+00	9.04E+00	8.06E+00	0.00E+00	2.30E-01	0.00E+00	0.00E+00	0.00E+00	1.52E+01	3.13E+00	0.00E+00	0.00E+00	0.00E+00	1.66E+01	0.00E+00	2.21E+00	0.00E+00	0.00E+00	4.81E+00	0.00E+00	0.00E+00	0.00E+00	0.00E+00	0.00E+00	8.02E+00	0.00E+00	0.00E+00	0.00E+00	0.00E+00	1.37E+02	0.00E+00	0.00E+00	0.00E+00	0.00E+00	0.00E+00	0.00E+00	0.00E+00	1.32E+01	0.00E+00	0.00E+00	0.00E+00	6.60E+00	4.08E-01	0.00E+00	0.00E+00	0.00E+00	0.00E+00	0.00E+00	0.00E+00	6.20E+00	0.00E+00	0.00E+00	0.00E+00	0.00E+00	0.00E+00	0.00E+00
171590	5	24	HUA	Roofplate	4.36E+00	0.00E+00	0.00E+00	0.00E+00	0.00E+00	0.00E+00	0.00E+00	6.17E-01	3.19E+01	0.00E+00	0.00E+00	5.16E+00	0.00E+00	0.00E+00	4.80E+00	0.00E+00	0.00E+00	0.00E+00	0.00E+00	0.00E+00	0.00E+00	3.61E-01	0.00E+00	0.00E+00	0.00E+00	7.78E-02	2.71E-01	0.00E+00	3.55E-01	0.00E+00	0.00E+00	0.00E+00	2.88E-02	0.00E+00	4.90E+00	0.00E+00	0.00E+00	0.00E+00	2.49E+01	2.28E+00	2.04E+01	1.60E+00	8.68E-01	1.17E+00	0.00E+00	0.00E+00	0.00E+00	0.00E+00	2.87E+00	0.00E+00	3.07E+00	1.72E-01	0.00E+00	0.00E+00	9.70E+00	0.00E+00	6.40E+00	0.00E+00	0.00E+00	8.91E+00	8.56E+00	2.43E+00	3.53E+00	0.00E+00	6.71E-01	0.00E+00	0.00E+00	0.00E+00	4.35E-03	0.00E+00
171591	5	24	HUA	Endothelial	0.00E+00	0.00E+00	8.62E+00	0.00E+00	5.60E+00	0.00E+00	0.00E+00	0.00E+00	3.01E+01	1.48E+01	2.31E+00	9.00E+01	1.04E+00	7.57E+00	0.00E+00	0.00E+00	0.00E+00	0.00E+00	0.00E+00	0.00E+00	0.00E+00	0.00E+00	6.14E+00	0.00E+00	0.00E+00	2.08E-01	0.00E+00	0.00E+00	0.00E+00	0.00E+00	0.00E+00	3.65E-01	0.00E+00	0.00E+00	0.00E+00	0.00E+00	8.38E-01	0.00E+00	5.26E-02	2.95E+00	9.32E+00	0.00E+00	0.00E+00	0.00E+00	0.00E+00	0.00E+00	1.60E+00	2.43E-01	0.00E+00	0.00E+00	0.00E+00	0.00E+00	0.00E+00	0.00E+00	0.00E+00	4.21E+00	0.00E+00	0.00E+00	0.00E+00	0.00E+00	0.00E+00	0.00E+00	0.00E+00	9.94E+01	0.00E+00	6.76E-01	0.00E+00	0.00E+00	0.00E+00	0.00E+00
171592	5	24	HUA	Epidermal other	0.00E+00	1.33E+00	4.30E+01	0.00E+00	0.00E+00	6.78E+00	0.00E+00	2.43E+00	8.92E+00	0.00E+00	0.00E+00	5.32E+00	6.64E-01	0.00E+00	0.00E+00	0.00E+00	0.00E+00	0.00E+00	0.00E+00	0.00E+00	0.00E+00	0.00E+00	0.00E+00	2.79E+00	2.76E-02	0.00E+00	0.00E+00	0.00E+00	0.00E+00	0.00E+00	0.00E+00	0.00E+00	0.00E+00	0.00E+00	0.00E+00	0.00E+00	0.00E+00	2.90E+00	7.71E+00	1.98E+00	0.00E+00	0.00E+00	0.00E+00	0.00E+00	0.00E+00	2.82E-01	0.00E+00	1.50E-01	0.00E+00	4.54E+00	2.17E+01	0.00E+00	0.00E+00	0.00E+00	6.32E-01	0.00E+00	2.62E+00	0.00E+00	0.00E+00	0.00E+00	0.00E+00	0.00E+00	1.54E+00	0.00E+00	2.24E+00	0.00E+00	0.00E+00	1.16E+01	8.72E-01	0.00E+00
171593	5	24	HUA	Epidermal other	0.00E+00	0.00E+00	1.17E+02	0.00E+00	1.55E+00	9.46E+00	1.67E+00	0.00E+00	4.53E+00	0.00E+00	0.00E+00	3.36E-01	0.00E+00	0.00E+00	1.77E+00	0.00E+00	0.00E+00	0.00E+00	6.19E-02	0.00E+00	0.00E+00	0.00E+00	0.00E+00	0.00E+00	1.16E+00	5.23E+00	0.00E+00	0.00E+00	0.00E+00	0.00E+00	0.00E+00	5.00E-01	1.65E+00	0.00E+00	0.00E+00	0.00E+00	0.00E+00	4.72E-01	6.58E+00	0.00E+00	0.00E+00	0.00E+00	0.00E+00	5.68E+00	0.00E+00	0.00E+00	0.00E+00	0.00E+00	0.00E+00	0.00E+00	2.74E+01	4.48E-01	3.17E+00	3.41E+00	0.00E+00	2.36E+00	0.00E+00	0.00E+00	7.37E+00	0.00E+00	0.00E+00	0.00E+00	0.00E+00	3.36E+00	0.00E+00	2.22E-01	0.00E+00	4.25E+00	0.00E+00	0.00E+00
171594	5	24	HUA	Hatching gland	0.00E+00	0.00E+00	2.82E+01	0.00E+00	0.00E+00	2.93E+01	7.56E-01	7.23E+02	4.11E+01	0.00E+00	0.00E+00	1.62E+00	1.59E+01	0.00E+00	2.03E+00	3.30E+00	0.00E+00	0.00E+00	0.00E+00	7.01E-01	0.00E+00	0.00E+00	0.00E+00	9.69E+00	0.00E+00	3.38E+00	3.68E+00	0.00E+00	0.00E+00	0.00E+00	0.00E+00	0.00E+00	0.00E+00	4.20E+01	0.00E+00	0.00E+00	0.00E+00	0.00E+00	6.73E+00	0.00E+00	0.00E+00	1.31E+01	0.00E+00	0.00E+00	0.00E+00	0.00E+00	0.00E+00	0.00E+00	0.00E+00	0.00E+00	3.95E-02	0.00E+00	1.15E+01	0.00E+00	2.17E+01	0.00E+00	0.00E+00	2.28E+02	0.00E+00	0.00E+00	6.59E+02	0.00E+00	0.00E+00	0.00E+00	0.00E+00	7.43E-01	0.00E+00	0.00E+00	6.20E+00	0.00E+00
171595	5	24	HUA	Endoderm (late)	0.00E+00	1.98E+00	9.31E+01	0.00E+00	3.46E+00	1.26E+01	0.00E+00	2.94E+00	5.94E+01	0.00E+00	4.48E+00	9.47E-01	1.80E+01	2.85E+01	1.54E+00	1.26E+01	0.00E+00	0.00E+00	9.46E-01	0.00E+00	6.12E+00	0.00E+00	0.00E+00	0.00E+00	4.35E+00	0.00E+00	1.59E+00	6.44E+00	5.36E+00	1.64E+02	0.00E+00	0.00E+00	5.53E+01	0.00E+00	3.90E+01	1.83E+01	0.00E+00	6.64E+00	1.42E+02	8.60E+00	2.28E+01	2.68E+01	1.28E+01	7.03E+01	0.00E+00	1.49E+01	0.00E+00	6.14E+00	1.48E+01	0.00E+00	0.00E+00	1.88E+00	1.35E+01	2.19E+00	0.00E+00	5.53E+00	1.52E+01	0.00E+00	5.61E-04	2.71E+00	4.58E+00	0.00E+00	6.48E+00	1.56E+01	0.00E+00	6.89E+00	2.75E+01	0.00E+00	0.00E+00	2.49E+00
171596	5	24	HUA	Differentiating neurons	0.00E+00	0.00E+00	0.00E+00	0.00E+00	0.00E+00	0.00E+00	3.39E+00	0.00E+00	1.11E+02	0.00E+00	0.00E+00	0.00E+00	0.00E+00	0.00E+00	0.00E+00	0.00E+00	0.00E+00	0.00E+00	0.00E+00	0.00E+00	1.90E+02	8.32E+00	1.42E-01	0.00E+00	0.00E+00	0.00E+00	2.11E+00	6.96E-01	0.00E+00	0.00E+00	0.00E+00	1.91E+00	0.00E+00	0.00E+00	0.00E+00	0.00E+00	3.04E-01	1.27E+00	8.03E+01	8.00E+00	1.12E+02	0.00E+00	0.00E+00	0.00E+00	3.23E+01	0.00E+00	0.00E+00	2.15E+00	0.00E+00	0.00E+00	0.00E+00	8.62E-01	4.51E+00	0.00E+00	0.00E+00	0.00E+00	9.58E+00	5.12E+00	0.00E+00	0.00E+00	0.00E+00	5.58E+00	0.00E+00	0.00E+00	0.00E+00	0.00E+00	0.00E+00	0.00E+00	0.00E+00	9.18E+00
171597	5	24	HUA	Epidermal other	0.00E+00	0.00E+00	2.48E+02	0.00E+00	0.00E+00	1.28E+01	2.86E+00	0.00E+00	9.09E-01	2.13E+00	1.17E+01	0.00E+00	0.00E+00	8.65E+00	1.32E+01	0.00E+00	8.65E+00	0.00E+00	0.00E+00	0.00E+00	0.00E+00	0.00E+00	0.00E+00	7.43E+01	9.20E+01	0.00E+00	0.00E+00	0.00E+00	0.00E+00	8.75E-01	6.51E+00	0.00E+00	0.00E+00	7.82E+00	0.00E+00	0.00E+00	0.00E+00	0.00E+00	3.95E+01	0.00E+00	0.00E+00	0.00E+00	0.00E+00	0.00E+00	0.00E+00	0.00E+00	0.00E+00	0.00E+00	0.00E+00	0.00E+00	0.00E+00	4.16E+00	1.71E+01	0.00E+00	0.00E+00	0.00E+00	1.91E+01	0.00E+00	0.00E+00	0.00E+00	0.00E+00	0.00E+00	0.00E+00	1.85E+01	0.00E+00	0.00E+00	2.13E+01	5.73E+02	0.00E+00	0.00E+00
171598	5	24	HUA	Pharyngeal arch	5.39E+00	2.84E+00	0.00E+00	0.00E+00	0.00E+00	0.00E+00	0.00E+00	0.00E+00	1.67E+01	0.00E+00	0.00E+00	3.47E+01	0.00E+00	0.00E+00	4.70E-01	1.36E+01	6.02E-01	0.00E+00	0.00E+00	0.00E+00	4.84E+00	2.58E+00	1.14E+02	0.00E+00	7.84E+00	2.12E-01	0.00E+00	0.00E+00	7.74E+00	0.00E+00	4.07E+00	8.10E+00	1.30E+01	1.00E+01	1.75E+00	6.39E+00	0.00E+00	0.00E+00	8.48E+01	0.00E+00	6.98E+00	0.00E+00	0.00E+00	7.41E+00	0.00E+00	2.07E+00	0.00E+00	2.59E-01	0.00E+00	0.00E+00	0.00E+00	0.00E+00	8.48E+00	0.00E+00	2.50E+01	0.00E+00	1.00E+00	3.11E+00	0.00E+00	9.76E+00	0.00E+00	0.00E+00	0.00E+00	2.64E+00	0.00E+00	0.00E+00	2.60E+00	0.00E+00	0.00E+00	0.00E+00
171599	5	24	HUA	Otic placode	0.00E+00	0.00E+00	0.00E+00	0.00E+00	1.58E+01	0.00E+00	2.07E+00	7.76E-02	4.51E+01	0.00E+00	1.31E+01	0.00E+00	0.00E+00	0.00E+00	3.67E+00	8.72E+01	0.00E+00	0.00E+00	0.00E+00	0.00E+00	2.46E+01	0.00E+00	2.75E-01	9.59E+00	0.00E+00	0.00E+00	0.00E+00	0.00E+00	0.00E+00	0.00E+00	0.00E+00	0.00E+00	4.30E+00	0.00E+00	6.88E+00	0.00E+00	0.00E+00	1.73E+01	6.60E+01	4.39E+00	0.00E+00	0.00E+00	3.69E-01	0.00E+00	0.00E+00	0.00E+00	0.00E+00	0.00E+00	0.00E+00	0.00E+00	9.80E+00	6.98E+00	6.95E+00	8.33E+00	0.00E+00	1.07E+00	1.25E+00	1.38E+00	0.00E+00	1.22E+01	6.38E+00	0.00E+00	1.33E+01	0.00E+00	0.00E+00	9.28E-01	9.04E+00	0.00E+00	7.29E+00	0.00E+00
171600	5	24	HUA	Endothelial	0.00E+00	0.00E+00	1.49E+01	0.00E+00	0.00E+00	0.00E+00	0.00E+00	0.00E+00	1.70E+01	0.00E+00	2.90E+00	5.69E+01	0.00E+00	7.60E-01	0.00E+00	0.00E+00	2.65E+00	0.00E+00	0.00E+00	0.00E+00	0.00E+00	0.00E+00	0.00E+00	1.15E+01	3.92E+00	0.00E+00	1.85E+00	0.00E+00	2.68E-02	0.00E+00	0.00E+00	0.00E+00	0.00E+00	5.01E+00	7.74E+00	1.55E+00	0.00E+00	0.00E+00	4.89E+00	3.79E+00	0.00E+00	1.65E+01	0.00E+00	1.87E+00	0.00E+00	0.00E+00	2.91E-01	2.16E-01	0.00E+00	1.13E+01	1.79E+01	5.66E+00	9.82E+00	1.16E+00	0.00E+00	2.50E-01	3.91E+00	6.00E+00	0.00E+00	3.17E+00	1.11E+01	0.00E+00	0.00E+00	6.00E+01	0.00E+00	1.85E+01	0.00E+00	0.00E+00	1.76E-01	0.00E+00
171601	5	24	HUA	Differentiating neurons	6.41E+00	0.00E+00	0.00E+00	1.17E+01	1.80E+01	0.00E+00	0.00E+00	0.00E+00	3.31E+01	0.00E+00	0.00E+00	0.00E+00	7.07E-01	2.62E+00	0.00E+00	0.00E+00	0.00E+00	1.31E+01	3.80E-01	0.00E+00	2.88E+01	0.00E+00	0.00E+00	0.00E+00	0.00E+00	0.00E+00	5.13E+00	0.00E+00	0.00E+00	0.00E+00	0.00E+00	0.00E+00	0.00E+00	1.01E+01	0.00E+00	0.00E+00	0.00E+00	1.29E+00	9.49E+01	0.00E+00	0.00E+00	0.00E+00	0.00E+00	0.00E+00	5.39E+00	3.64E+01	5.25E+00	0.00E+00	0.00E+00	0.00E+00	0.00E+00	0.00E+00	0.00E+00	0.00E+00	3.99E+01	0.00E+00	0.00E+00	0.00E+00	0.00E+00	0.00E+00	3.00E+00	0.00E+00	0.00E+00	0.00E+00	1.35E+00	0.00E+00	0.00E+00	0.00E+00	7.19E+00	0.00E+00
171602	5	24	HUA	Optic cup	0.00E+00	2.76E+00	5.52E+00	4.52E-01	0.00E+00	0.00E+00	3.08E+00	1.30E+01	0.00E+00	0.00E+00	1.32E+00	0.00E+00	0.00E+00	0.00E+00	0.00E+00	0.00E+00	0.00E+00	0.00E+00	0.00E+00	0.00E+00	5.62E+00	0.00E+00	0.00E+00	3.66E+00	3.41E+00	0.00E+00	9.34E-01	0.00E+00	1.62E+00	2.63E+00	7.11E-02	0.00E+00	0.00E+00	0.00E+00	0.00E+00	0.00E+00	0.00E+00	0.00E+00	9.22E+01	2.53E+00	0.00E+00	3.67E-02	0.00E+00	0.00E+00	0.00E+00	0.00E+00	1.29E+01	0.00E+00	0.00E+00	0.00E+00	4.64E+00	0.00E+00	4.93E+00	0.00E+00	0.00E+00	0.00E+00	0.00E+00	5.41E-02	5.45E+00	2.21E+00	0.00E+00	1.62E+00	0.00E+00	2.30E-01	0.00E+00	1.02E+01	0.00E+00	8.96E-01	0.00E+00	0.00E+00
171603	5	24	HUA	Fast muscle	0.00E+00	9.78E+00	8.81E+00	0.00E+00	0.00E+00	3.39E+00	0.00E+00	0.00E+00	7.53E+00	0.00E+00	0.00E+00	0.00E+00	0.00E+00	0.00E+00	0.00E+00	0.00E+00	0.00E+00	4.50E-01	0.00E+00	0.00E+00	0.00E+00	2.40E+00	0.00E+00	2.18E+00	0.00E+00	0.00E+00	0.00E+00	0.00E+00	0.00E+00	0.00E+00	1.70E+00	0.00E+00	5.43E-01	0.00E+00	0.00E+00	0.00E+00	0.00E+00	0.00E+00	1.43E+01	1.57E+00	7.50E+00	0.00E+00	0.00E+00	0.00E+00	1.34E+00	0.00E+00	0.00E+00	0.00E+00	0.00E+00	0.00E+00	0.00E+00	0.00E+00	0.00E+00	1.66E+01	5.05E-01	0.00E+00	0.00E+00	0.00E+00	3.96E+00	0.00E+00	0.00E+00	1.33E+00	5.35E+00	0.00E+00	0.00E+00	2.48E+01	0.00E+00	0.00E+00	0.00E+00	0.00E+00
171604	5	24	HUA	Proctodeum	0.00E+00	0.00E+00	0.00E+00	2.95E-01	7.49E-01	2.52E+01	0.00E+00	2.15E+01	1.52E+01	0.00E+00	0.00E+00	0.00E+00	0.00E+00	7.04E-01	0.00E+00	0.00E+00	0.00E+00	2.05E+00	0.00E+00	5.79E-01	0.00E+00	4.13E+01	0.00E+00	4.74E+00	0.00E+00	0.00E+00	0.00E+00	1.70E+00	0.00E+00	0.00E+00	0.00E+00	6.07E-01	1.62E+00	0.00E+00	7.04E+00	0.00E+00	0.00E+00	0.00E+00	1.88E+01	0.00E+00	1.64E-01	1.15E+02	0.00E+00	1.65E+00	0.00E+00	0.00E+00	0.00E+00	0.00E+00	0.00E+00	2.21E+00	0.00E+00	0.00E+00	0.00E+00	0.00E+00	2.20E+00	0.00E+00	0.00E+00	0.00E+00	0.00E+00	0.00E+00	9.04E+00	2.90E+00	0.00E+00	0.00E+00	0.00E+00	1.36E+00	0.00E+00	2.45E+01	0.00E+00	0.00E+00
171605	5	24	HUA	Proctodeum	1.08E-01	0.00E+00	0.00E+00	0.00E+00	0.00E+00	2.87E+01	1.05E+00	1.31E+01	1.22E+01	0.00E+00	0.00E+00	0.00E+00	0.00E+00	0.00E+00	1.49E+00	6.39E-01	0.00E+00	2.55E+01	1.15E+00	0.00E+00	0.00E+00	1.56E+01	0.00E+00	0.00E+00	0.00E+00	5.80E-02	0.00E+00	0.00E+00	0.00E+00	0.00E+00	0.00E+00	1.27E-02	0.00E+00	0.00E+00	0.00E+00	0.00E+00	0.00E+00	0.00E+00	3.18E+01	0.00E+00	0.00E+00	3.15E+01	0.00E+00	3.84E+00	0.00E+00	0.00E+00	0.00E+00	2.20E-01	0.00E+00	0.00E+00	0.00E+00	2.54E+00	0.00E+00	0.00E+00	0.00E+00	0.00E+00	0.00E+00	0.00E+00	0.00E+00	0.00E+00	0.00E+00	0.00E+00	0.00E+00	3.84E+00	0.00E+00	4.50E-01	6.54E+00	1.21E+01	0.00E+00	0.00E+00
171606	5	24	HUA	Epidermal other	0.00E+00	0.00E+00	2.84E+01	9.86E-01	1.21E+01	0.00E+00	0.00E+00	0.00E+00	1.06E+01	0.00E+00	0.00E+00	0.00E+00	0.00E+00	0.00E+00	0.00E+00	0.00E+00	0.00E+00	0.00E+00	0.00E+00	1.71E-01	6.25E+00	0.00E+00	0.00E+00	1.37E+00	0.00E+00	1.12E-01	0.00E+00	1.15E-01	0.00E+00	4.21E+00	0.00E+00	0.00E+00	4.61E-01	0.00E+00	0.00E+00	0.00E+00	6.56E-01	0.00E+00	3.33E+00	1.31E+01	0.00E+00	0.00E+00	0.00E+00	0.00E+00	0.00E+00	6.35E+01	0.00E+00	0.00E+00	0.00E+00	0.00E+00	4.76E+01	0.00E+00	0.00E+00	5.71E-01	6.02E+00	0.00E+00	9.10E+00	0.00E+00	0.00E+00	0.00E+00	0.00E+00	1.54E+00	0.00E+00	0.00E+00	0.00E+00	2.47E-01	0.00E+00	0.00E+00	1.33E+01	0.00E+00
171607	5	24	HUA	Endothelial	0.00E+00	0.00E+00	0.00E+00	0.00E+00	0.00E+00	0.00E+00	0.00E+00	0.00E+00	5.47E+00	0.00E+00	0.00E+00	6.75E+01	0.00E+00	0.00E+00	0.00E+00	2.92E+01	0.00E+00	0.00E+00	1.51E-01	0.00E+00	0.00E+00	0.00E+00	0.00E+00	8.57E+00	0.00E+00	0.00E+00	3.40E-01	0.00E+00	0.00E+00	7.33E+00	0.00E+00	0.00E+00	0.00E+00	0.00E+00	0.00E+00	0.00E+00	0.00E+00	0.00E+00	1.30E+01	0.00E+00	0.00E+00	0.00E+00	0.00E+00	0.00E+00	0.00E+00	0.00E+00	0.00E+00	0.00E+00	0.00E+00	0.00E+00	0.00E+00	9.62E+00	4.06E-01	0.00E+00	0.00E+00	0.00E+00	0.00E+00	0.00E+00	0.00E+00	0.00E+00	0.00E+00	0.00E+00	0.00E+00	5.35E+01	0.00E+00	0.00E+00	0.00E+00	0.00E+00	0.00E+00	0.00E+00
171608	5	24	HUA	Optic cup	5.13E+00	0.00E+00	0.00E+00	0.00E+00	0.00E+00	0.00E+00	0.00E+00	1.89E+00	1.70E+01	0.00E+00	0.00E+00	0.00E+00	0.00E+00	0.00E+00	2.30E+00	0.00E+00	0.00E+00	0.00E+00	5.64E-02	0.00E+00	0.00E+00	0.00E+00	0.00E+00	9.92E+00	0.00E+00	0.00E+00	0.00E+00	2.09E-01	0.00E+00	0.00E+00	0.00E+00	0.00E+00	0.00E+00	1.48E-02	0.00E+00	2.63E-01	8.18E-01	0.00E+00	8.85E+00	0.00E+00	0.00E+00	0.00E+00	0.00E+00	9.10E+00	0.00E+00	0.00E+00	1.76E-01	1.95E+00	0.00E+00	0.00E+00	0.00E+00	0.00E+00	0.00E+00	0.00E+00	0.00E+00	0.00E+00	0.00E+00	0.00E+00	6.07E-01	0.00E+00	0.00E+00	9.24E-01	2.94E+00	0.00E+00	0.00E+00	1.11E+00	2.13E+00	0.00E+00	0.00E+00	2.97E+00
171609	5	24	HUA	Epidermal other	3.16E+00	0.00E+00	8.98E+02	0.00E+00	0.00E+00	2.06E+01	5.45E+00	2.40E+01	2.32E+02	0.00E+00	3.84E+01	0.00E+00	0.00E+00	0.00E+00	2.19E+01	0.00E+00	0.00E+00	0.00E+00	3.61E-01	0.00E+00	0.00E+00	0.00E+00	0.00E+00	2.49E+01	0.00E+00	0.00E+00	0.00E+00	0.00E+00	0.00E+00	0.00E+00	1.36E+01	0.00E+00	0.00E+00	0.00E+00	0.00E+00	0.00E+00	0.00E+00	0.00E+00	1.22E+02	7.60E+00	0.00E+00	0.00E+00	0.00E+00	8.49E+01	0.00E+00	0.00E+00	0.00E+00	1.67E+00	0.00E+00	0.00E+00	4.78E+02	0.00E+00	1.80E+01	0.00E+00	0.00E+00	0.00E+00	0.00E+00	2.05E+01	0.00E+00	0.00E+00	0.00E+00	0.00E+00	0.00E+00	3.95E+01	0.00E+00	0.00E+00	0.00E+00	3.76E+01	0.00E+00	0.00E+00
171610	5	24	HUA	Endothelial	0.00E+00	0.00E+00	1.20E+01	0.00E+00	0.00E+00	1.28E+00	0.00E+00	9.59E+00	4.11E+01	2.63E+01	6.87E-01	9.02E+02	0.00E+00	0.00E+00	0.00E+00	0.00E+00	0.00E+00	3.26E+00	0.00E+00	0.00E+00	0.00E+00	0.00E+00	0.00E+00	1.26E+01	2.96E+01	1.93E+00	0.00E+00	8.11E-01	3.38E+00	0.00E+00	0.00E+00	1.30E+00	0.00E+00	0.00E+00	0.00E+00	0.00E+00	6.71E+00	6.68E+00	1.09E+02	0.00E+00	0.00E+00	0.00E+00	0.00E+00	1.21E+01	0.00E+00	0.00E+00	0.00E+00	0.00E+00	0.00E+00	2.80E+00	0.00E+00	0.00E+00	0.00E+00	0.00E+00	0.00E+00	1.72E+01	1.88E+01	0.00E+00	0.00E+00	9.83E+00	0.00E+00	0.00E+00	0.00E+00	1.31E+02	8.38E+00	1.87E+00	0.00E+00	0.00E+00	0.00E+00	0.00E+00
171611	5	24	HUA	Optic cup	0.00E+00	0.00E+00	0.00E+00	0.00E+00	0.00E+00	0.00E+00	0.00E+00	0.00E+00	1.22E+02	0.00E+00	2.24E+00	0.00E+00	0.00E+00	0.00E+00	4.09E+00	6.31E+00	0.00E+00	0.00E+00	0.00E+00	0.00E+00	0.00E+00	0.00E+00	0.00E+00	0.00E+00	0.00E+00	0.00E+00	0.00E+00	0.00E+00	0.00E+00	0.00E+00	3.80E-02	0.00E+00	0.00E+00	0.00E+00	0.00E+00	0.00E+00	0.00E+00	6.50E+00	1.79E+02	0.00E+00	0.00E+00	0.00E+00	0.00E+00	0.00E+00	0.00E+00	3.77E+00	0.00E+00	0.00E+00	1.19E-02	0.00E+00	0.00E+00	0.00E+00	1.06E+01	0.00E+00	3.66E+01	0.00E+00	0.00E+00	8.93E-01	0.00E+00	0.00E+00	5.37E+00	0.00E+00	9.83E+01	0.00E+00	0.00E+00	0.00E+00	0.00E+00	0.00E+00	1.50E+01	0.00E+00
171612	5	24	HUA	Epidermal other	0.00E+00	0.00E+00	2.58E+02	0.00E+00	2.95E+00	3.59E+01	7.03E-01	0.00E+00	4.42E+01	1.84E+01	0.00E+00	2.35E+01	1.64E+01	2.50E+01	0.00E+00	1.63E+01	0.00E+00	2.12E+01	0.00E+00	0.00E+00	0.00E+00	2.45E+00	7.69E+01	2.05E+01	0.00E+00	3.13E+00	4.42E+00	1.74E+00	4.95E+00	2.24E+01	1.93E+00	0.00E+00	0.00E+00	0.00E+00	4.18E+01	1.59E-01	0.00E+00	0.00E+00	5.20E+01	3.39E+01	0.00E+00	3.52E+00	0.00E+00	0.00E+00	0.00E+00	1.01E+01	0.00E+00	1.78E+00	0.00E+00	0.00E+00	1.20E+01	0.00E+00	6.55E+00	0.00E+00	0.00E+00	0.00E+00	3.45E+00	0.00E+00	0.00E+00	0.00E+00	3.49E+01	0.00E+00	7.99E-01	1.82E+01	0.00E+00	7.36E-01	8.59E-01	4.32E+01	0.00E+00	0.00E+00
171613	5	24	HUA	Epidermal other	5.57E+00	0.00E+00	1.75E+02	0.00E+00	0.00E+00	2.92E+01	0.00E+00	2.26E+01	6.83E+01	0.00E+00	0.00E+00	7.24E+00	0.00E+00	0.00E+00	0.00E+00	0.00E+00	0.00E+00	0.00E+00	0.00E+00	0.00E+00	1.84E-01	2.31E+01	0.00E+00	3.44E+01	0.00E+00	0.00E+00	0.00E+00	0.00E+00	0.00E+00	0.00E+00	0.00E+00	0.00E+00	0.00E+00	0.00E+00	0.00E+00	0.00E+00	0.00E+00	4.58E+00	0.00E+00	0.00E+00	0.00E+00	0.00E+00	0.00E+00	2.41E+00	0.00E+00	0.00E+00	4.41E-01	2.48E+00	0.00E+00	0.00E+00	2.28E+02	0.00E+00	0.00E+00	0.00E+00	0.00E+00	0.00E+00	0.00E+00	0.00E+00	0.00E+00	0.00E+00	0.00E+00	0.00E+00	0.00E+00	1.03E+01	4.42E+00	0.00E+00	0.00E+00	1.47E+02	0.00E+00	0.00E+00
171614	5	24	HUA	Epidermal other	0.00E+00	0.00E+00	1.14E+02	0.00E+00	0.00E+00	2.27E+01	9.72E-01	9.08E-01	4.52E+01	0.00E+00	7.31E+00	4.89E+00	0.00E+00	0.00E+00	0.00E+00	0.00E+00	0.00E+00	0.00E+00	1.58E-01	0.00E+00	0.00E+00	0.00E+00	0.00E+00	1.52E+01	0.00E+00	0.00E+00	1.50E+00	0.00E+00	0.00E+00	0.00E+00	0.00E+00	3.66E+00	0.00E+00	0.00E+00	0.00E+00	0.00E+00	0.00E+00	0.00E+00	5.04E+01	0.00E+00	0.00E+00	0.00E+00	0.00E+00	1.02E+01	0.00E+00	0.00E+00	0.00E+00	8.79E-01	0.00E+00	0.00E+00	6.02E+00	3.84E-01	0.00E+00	0.00E+00	1.11E+01	0.00E+00	0.00E+00	0.00E+00	0.00E+00	0.00E+00	9.93E+00	1.90E+00	0.00E+00	5.71E+00	1.10E+00	0.00E+00	0.00E+00	2.81E+02	5.60E+00	0.00E+00
171615	5	24	HUA	Optic cup	0.00E+00	0.00E+00	0.00E+00	0.00E+00	0.00E+00	0.00E+00	1.77E+00	0.00E+00	3.78E+01	0.00E+00	0.00E+00	0.00E+00	7.64E-01	0.00E+00	0.00E+00	0.00E+00	0.00E+00	0.00E+00	0.00E+00	0.00E+00	5.98E+00	0.00E+00	0.00E+00	0.00E+00	0.00E+00	0.00E+00	0.00E+00	0.00E+00	0.00E+00	0.00E+00	0.00E+00	0.00E+00	0.00E+00	1.13E+00	6.44E+00	0.00E+00	0.00E+00	0.00E+00	5.09E+01	0.00E+00	0.00E+00	0.00E+00	0.00E+00	0.00E+00	0.00E+00	0.00E+00	0.00E+00	0.00E+00	0.00E+00	0.00E+00	0.00E+00	0.00E+00	0.00E+00	1.81E+01	0.00E+00	0.00E+00	0.00E+00	0.00E+00	0.00E+00	9.86E+00	9.31E+00	2.30E+00	7.47E+01	0.00E+00	1.58E+00	0.00E+00	0.00E+00	0.00E+00	4.12E-01	0.00E+00
171616	5	24	HUA	Spinal cord	0.00E+00	2.60E-02	0.00E+00	0.00E+00	0.00E+00	0.00E+00	0.00E+00	1.21E+01	7.23E+01	0.00E+00	0.00E+00	2.38E+00	0.00E+00	0.00E+00	0.00E+00	0.00E+00	0.00E+00	0.00E+00	0.00E+00	0.00E+00	0.00E+00	7.67E+00	0.00E+00	9.03E-01	0.00E+00	1.51E+00	0.00E+00	1.95E-01	0.00E+00	1.08E+02	0.00E+00	0.00E+00	1.59E+01	0.00E+00	0.00E+00	0.00E+00	2.10E+00	1.21E+01	3.37E+01	0.00E+00	0.00E+00	0.00E+00	0.00E+00	0.00E+00	0.00E+00	0.00E+00	1.29E+00	0.00E+00	2.76E-01	0.00E+00	0.00E+00	0.00E+00	3.68E+00	0.00E+00	0.00E+00	0.00E+00	3.40E+01	0.00E+00	0.00E+00	0.00E+00	2.96E+00	0.00E+00	0.00E+00	0.00E+00	0.00E+00	0.00E+00	0.00E+00	0.00E+00	0.00E+00	0.00E+00
171617	5	24	HUA	Optic cup	4.58E+00	0.00E+00	0.00E+00	0.00E+00	0.00E+00	0.00E+00	0.00E+00	4.33E-01	2.95E+01	0.00E+00	0.00E+00	0.00E+00	0.00E+00	6.83E-01	1.11E+00	0.00E+00	0.00E+00	1.88E+01	1.94E-01	0.00E+00	0.00E+00	0.00E+00	1.04E+01	0.00E+00	0.00E+00	4.37E+00	0.00E+00	0.00E+00	0.00E+00	6.26E-02	0.00E+00	1.79E+00	1.39E+00	0.00E+00	0.00E+00	0.00E+00	0.00E+00	0.00E+00	5.55E+01	0.00E+00	3.72E+00	0.00E+00	0.00E+00	1.55E+00	0.00E+00	0.00E+00	0.00E+00	0.00E+00	0.00E+00	0.00E+00	0.00E+00	4.25E+00	0.00E+00	0.00E+00	0.00E+00	0.00E+00	0.00E+00	0.00E+00	2.93E+00	0.00E+00	1.22E+01	0.00E+00	3.97E+01	0.00E+00	0.00E+00	0.00E+00	0.00E+00	0.00E+00	0.00E+00	2.51E-01
171618	5	24	HUA	Epidermal other	4.58E-01	0.00E+00	2.75E+01	0.00E+00	2.71E+00	0.00E+00	5.06E+00	2.22E+01	1.86E+01	4.31E+00	0.00E+00	0.00E+00	6.43E+00	0.00E+00	1.04E+00	4.09E+00	2.41E+00	0.00E+00	0.00E+00	0.00E+00	8.26E+00	3.65E-01	1.52E+01	5.25E+00	4.66E+00	6.47E-01	4.04E-01	0.00E+00	0.00E+00	0.00E+00	0.00E+00	0.00E+00	0.00E+00	8.46E-02	0.00E+00	1.68E-01	0.00E+00	5.04E+00	9.96E+00	0.00E+00	0.00E+00	0.00E+00	0.00E+00	4.35E-01	4.97E+00	0.00E+00	0.00E+00	0.00E+00	0.00E+00	0.00E+00	0.00E+00	5.47E+00	1.47E+00	0.00E+00	2.64E+00	0.00E+00	2.00E+00	0.00E+00	0.00E+00	1.07E+01	1.41E+01	0.00E+00	5.54E+00	0.00E+00	0.00E+00	0.00E+00	2.16E+00	2.04E+01	0.00E+00	0.00E+00
171619	5	24	HUA	Hindbrain	0.00E+00	0.00E+00	8.99E+00	0.00E+00	2.02E+00	0.00E+00	0.00E+00	0.00E+00	1.98E+01	1.85E+01	0.00E+00	0.00E+00	0.00E+00	0.00E+00	3.55E+00	0.00E+00	0.00E+00	0.00E+00	0.00E+00	0.00E+00	1.31E+00	0.00E+00	0.00E+00	0.00E+00	0.00E+00	3.77E+00	0.00E+00	2.26E+00	0.00E+00	0.00E+00	0.00E+00	2.48E+00	0.00E+00	0.00E+00	0.00E+00	7.03E-01	1.69E+00	2.08E+00	3.70E+01	0.00E+00	2.44E+01	0.00E+00	0.00E+00	0.00E+00	5.17E+00	0.00E+00	5.96E+00	3.61E-01	0.00E+00	0.00E+00	0.00E+00	0.00E+00	0.00E+00	0.00E+00	0.00E+00	0.00E+00	3.85E+00	0.00E+00	0.00E+00	0.00E+00	0.00E+00	0.00E+00	3.92E+00	0.00E+00	3.77E+00	0.00E+00	0.00E+00	0.00E+00	0.00E+00	1.72E-01
171620	5	24	HUA	Optic cup	4.10E+00	0.00E+00	0.00E+00	0.00E+00	0.00E+00	0.00E+00	0.00E+00	5.87E+00	1.19E+01	0.00E+00	0.00E+00	0.00E+00	0.00E+00	1.01E+00	0.00E+00	0.00E+00	0.00E+00	0.00E+00	0.00E+00	0.00E+00	0.00E+00	0.00E+00	0.00E+00	0.00E+00	0.00E+00	2.02E+00	2.43E+00	0.00E+00	1.19E-01	0.00E+00	0.00E+00	0.00E+00	0.00E+00	0.00E+00	0.00E+00	0.00E+00	0.00E+00	0.00E+00	9.83E+00	6.30E+00	0.00E+00	1.64E+00	0.00E+00	0.00E+00	5.04E+00	0.00E+00	0.00E+00	0.00E+00	0.00E+00	0.00E+00	0.00E+00	0.00E+00	1.28E+00	1.80E+00	0.00E+00	0.00E+00	0.00E+00	0.00E+00	0.00E+00	0.00E+00	0.00E+00	0.00E+00	4.70E+00	0.00E+00	0.00E+00	1.80E+01	0.00E+00	0.00E+00	5.94E-02	0.00E+00
171621	5	24	HUA	Epidermal other	1.63E+00	0.00E+00	5.86E+01	0.00E+00	0.00E+00	1.71E+00	0.00E+00	0.00E+00	1.65E+01	4.19E-01	4.88E-01	0.00E+00	0.00E+00	0.00E+00	0.00E+00	0.00E+00	0.00E+00	3.28E-01	0.00E+00	0.00E+00	0.00E+00	0.00E+00	0.00E+00	3.47E+00	0.00E+00	0.00E+00	0.00E+00	0.00E+00	0.00E+00	0.00E+00	0.00E+00	0.00E+00	0.00E+00	0.00E+00	7.78E-01	0.00E+00	3.70E+00	0.00E+00	0.00E+00	0.00E+00	0.00E+00	0.00E+00	0.00E+00	3.64E-01	0.00E+00	0.00E+00	0.00E+00	0.00E+00	0.00E+00	0.00E+00	6.65E+01	5.48E+00	0.00E+00	0.00E+00	0.00E+00	0.00E+00	0.00E+00	0.00E+00	0.00E+00	0.00E+00	0.00E+00	0.00E+00	0.00E+00	5.12E-01	0.00E+00	0.00E+00	0.00E+00	2.77E+00	0.00E+00	0.00E+00
171622	5	24	HUA	Optic cup	0.00E+00	0.00E+00	0.00E+00	4.52E-01	0.00E+00	0.00E+00	9.36E-01	7.41E+00	2.90E+01	2.30E+00	0.00E+00	0.00E+00	0.00E+00	0.00E+00	1.08E+00	0.00E+00	0.00E+00	1.06E-01	0.00E+00	0.00E+00	0.00E+00	0.00E+00	0.00E+00	0.00E+00	0.00E+00	0.00E+00	0.00E+00	9.02E-01	0.00E+00	1.54E+00	0.00E+00	1.14E-01	0.00E+00	3.40E+00	0.00E+00	0.00E+00	0.00E+00	0.00E+00	4.33E+01	3.56E-01	4.59E+00	0.00E+00	0.00E+00	0.00E+00	5.94E+00	2.56E+00	0.00E+00	0.00E+00	0.00E+00	0.00E+00	0.00E+00	0.00E+00	8.38E-01	0.00E+00	0.00E+00	0.00E+00	0.00E+00	0.00E+00	0.00E+00	3.95E-01	0.00E+00	0.00E+00	0.00E+00	0.00E+00	1.03E+00	0.00E+00	2.83E+00	8.27E-01	0.00E+00	0.00E+00
171623	5	24	HUA	Hindbrain	0.00E+00	0.00E+00	0.00E+00	0.00E+00	0.00E+00	0.00E+00	0.00E+00	0.00E+00	2.29E+01	0.00E+00	0.00E+00	0.00E+00	3.51E+00	0.00E+00	2.62E+00	0.00E+00	0.00E+00	0.00E+00	0.00E+00	0.00E+00	0.00E+00	0.00E+00	0.00E+00	0.00E+00	0.00E+00	6.27E+00	0.00E+00	0.00E+00	0.00E+00	0.00E+00	0.00E+00	0.00E+00	3.56E+00	1.75E+01	0.00E+00	0.00E+00	0.00E+00	0.00E+00	0.00E+00	0.00E+00	4.01E+01	0.00E+00	1.43E+00	0.00E+00	4.58E-01	0.00E+00	0.00E+00	6.84E-02	0.00E+00	0.00E+00	0.00E+00	0.00E+00	0.00E+00	0.00E+00	8.22E+00	4.59E+00	0.00E+00	0.00E+00	0.00E+00	0.00E+00	0.00E+00	0.00E+00	0.00E+00	0.00E+00	0.00E+00	0.00E+00	0.00E+00	0.00E+00	0.00E+00	0.00E+00
171624	5	24	HUA	Endothelial	3.45E+00	1.77E+01	9.53E+01	0.00E+00	4.36E+00	7.66E+00	0.00E+00	3.76E+00	1.28E+02	1.19E+01	7.82E+00	4.88E+02	0.00E+00	2.02E+01	0.00E+00	0.00E+00	0.00E+00	9.45E+00	9.65E-01	0.00E+00	0.00E+00	0.00E+00	1.08E+02	3.09E+01	0.00E+00	3.29E+01	0.00E+00	1.05E+01	2.47E+00	0.00E+00	0.00E+00	0.00E+00	0.00E+00	6.40E+00	2.35E+01	0.00E+00	2.24E+00	0.00E+00	6.96E+01	1.81E+01	0.00E+00	0.00E+00	0.00E+00	7.68E+01	0.00E+00	0.00E+00	0.00E+00	0.00E+00	9.61E+00	4.37E+00	0.00E+00	0.00E+00	0.00E+00	0.00E+00	0.00E+00	3.52E+00	0.00E+00	0.00E+00	0.00E+00	0.00E+00	3.27E+01	0.00E+00	0.00E+00	6.23E+02	0.00E+00	0.00E+00	0.00E+00	0.00E+00	0.00E+00	0.00E+00
171625	5	24	HUA	Forebrain	2.31E+01	6.73E+00	1.42E+02	0.00E+00	4.07E+01	0.00E+00	0.00E+00	0.00E+00	5.21E+01	0.00E+00	0.00E+00	0.00E+00	0.00E+00	7.31E+00	0.00E+00	0.00E+00	3.53E+00	1.71E+01	0.00E+00	0.00E+00	4.73E+01	0.00E+00	1.30E+01	6.81E-01	0.00E+00	4.55E-01	0.00E+00	0.00E+00	2.29E+00	0.00E+00	0.00E+00	0.00E+00	1.27E+01	0.00E+00	0.00E+00	6.94E-02	0.00E+00	4.17E+00	1.41E+02	0.00E+00	3.88E+01	0.00E+00	2.06E-01	9.61E+00	3.79E+00	0.00E+00	1.70E+01	0.00E+00	0.00E+00	4.91E-01	1.53E+01	0.00E+00	0.00E+00	0.00E+00	2.68E+01	0.00E+00	0.00E+00	0.00E+00	0.00E+00	0.00E+00	8.25E+00	0.00E+00	5.85E+01	5.95E+00	0.00E+00	0.00E+00	5.16E+00	3.00E+01	0.00E+00	0.00E+00
171626	5	24	HUA	Epidermal other	0.00E+00	0.00E+00	2.21E+02	0.00E+00	0.00E+00	0.00E+00	0.00E+00	2.83E+01	3.55E+01	1.04E+00	0.00E+00	0.00E+00	0.00E+00	0.00E+00	6.24E+00	0.00E+00	0.00E+00	0.00E+00	0.00E+00	0.00E+00	3.04E+00	1.20E+00	0.00E+00	0.00E+00	1.79E+02	3.93E+00	0.00E+00	7.19E-01	1.41E+00	2.96E+01	0.00E+00	0.00E+00	0.00E+00	0.00E+00	0.00E+00	0.00E+00	0.00E+00	0.00E+00	5.46E+01	0.00E+00	2.55E+01	0.00E+00	0.00E+00	0.00E+00	0.00E+00	0.00E+00	0.00E+00	0.00E+00	1.21E+01	0.00E+00	8.58E-02	0.00E+00	0.00E+00	0.00E+00	0.00E+00	0.00E+00	0.00E+00	0.00E+00	4.75E+00	5.45E+01	0.00E+00	4.30E+01	0.00E+00	0.00E+00	4.01E+00	8.44E-01	0.00E+00	1.37E+02	0.00E+00	0.00E+00
171627	5	24	HUA	Epidermal other	0.00E+00	0.00E+00	2.75E+02	0.00E+00	0.00E+00	3.65E+01	3.54E+00	2.31E+01	5.10E+01	6.15E+00	1.44E+01	0.00E+00	0.00E+00	0.00E+00	3.40E-01	0.00E+00	0.00E+00	0.00E+00	0.00E+00	0.00E+00	0.00E+00	0.00E+00	0.00E+00	1.30E+01	0.00E+00	0.00E+00	0.00E+00	0.00E+00	6.28E-01	0.00E+00	0.00E+00	0.00E+00	0.00E+00	0.00E+00	0.00E+00	0.00E+00	0.00E+00	0.00E+00	4.86E+01	6.74E+00	0.00E+00	7.88E+00	0.00E+00	3.42E+00	0.00E+00	0.00E+00	0.00E+00	2.12E+00	0.00E+00	0.00E+00	1.64E+02	0.00E+00	3.62E+00	0.00E+00	0.00E+00	0.00E+00	0.00E+00	0.00E+00	0.00E+00	0.00E+00	0.00E+00	0.00E+00	0.00E+00	0.00E+00	6.13E+00	4.85E+00	0.00E+00	3.45E+01	7.75E+00	6.93E-01
171628	5	24	HUA	Pharyngeal arch	0.00E+00	5.65E-01	5.26E+01	0.00E+00	0.00E+00	0.00E+00	0.00E+00	0.00E+00	6.44E+01	2.12E+01	0.00E+00	0.00E+00	0.00E+00	0.00E+00	3.26E+00	3.62E+00	3.96E+00	0.00E+00	0.00E+00	0.00E+00	0.00E+00	0.00E+00	8.82E+01	6.20E+00	0.00E+00	0.00E+00	5.72E-01	0.00E+00	0.00E+00	2.34E+00	0.00E+00	0.00E+00	0.00E+00	0.00E+00	0.00E+00	4.22E+00	0.00E+00	1.60E+01	1.48E+02	0.00E+00	0.00E+00	0.00E+00	5.44E+00	8.67E+00	0.00E+00	0.00E+00	0.00E+00	0.00E+00	1.51E+01	3.53E+00	0.00E+00	0.00E+00	5.90E+00	0.00E+00	0.00E+00	9.81E-01	4.82E+00	0.00E+00	0.00E+00	0.00E+00	4.79E-02	0.00E+00	0.00E+00	9.02E+00	3.54E-01	0.00E+00	0.00E+00	0.00E+00	0.00E+00	0.00E+00
171629	5	24	HUA	Erythroid	0.00E+00	0.00E+00	1.95E+00	0.00E+00	0.00E+00	0.00E+00	7.67E+01	2.23E+00	4.81E+01	0.00E+00	0.00E+00	1.71E+01	0.00E+00	3.95E+00	8.13E+00	0.00E+00	0.00E+00	4.48E-01	4.59E-01	0.00E+00	0.00E+00	6.21E-01	0.00E+00	0.00E+00	0.00E+00	0.00E+00	0.00E+00	0.00E+00	7.97E-01	0.00E+00	0.00E+00	0.00E+00	0.00E+00	0.00E+00	4.56E+00	0.00E+00	0.00E+00	0.00E+00	8.19E+00	2.61E+00	0.00E+00	0.00E+00	0.00E+00	0.00E+00	0.00E+00	0.00E+00	0.00E+00	9.62E+00	0.00E+00	0.00E+00	0.00E+00	0.00E+00	1.69E+02	0.00E+00	0.00E+00	3.84E+00	5.76E+00	0.00E+00	6.64E+00	0.00E+00	0.00E+00	0.00E+00	9.99E+00	1.13E+01	3.24E+00	0.00E+00	0.00E+00	2.09E+00	0.00E+00	1.86E+00
171630	5	24	HUA	Endothelial	0.00E+00	2.17E+01	2.37E+01	0.00E+00	2.36E+00	3.58E+01	0.00E+00	1.25E+01	2.84E+01	0.00E+00	0.00E+00	0.00E+00	3.21E+00	0.00E+00	7.81E+00	1.91E-01	3.76E+00	5.74E+00	1.88E-01	0.00E+00	0.00E+00	1.82E+00	1.56E+01	1.34E+00	4.27E+01	0.00E+00	0.00E+00	5.03E+00	1.45E+00	8.89E+00	0.00E+00	2.11E+00	0.00E+00	1.11E+01	0.00E+00	0.00E+00	0.00E+00	0.00E+00	3.20E+01	2.54E+01	5.33E+00	6.48E+00	0.00E+00	0.00E+00	0.00E+00	6.38E+00	0.00E+00	0.00E+00	0.00E+00	0.00E+00	7.52E+00	0.00E+00	2.93E+00	0.00E+00	1.80E+01	2.81E+00	7.52E+00	2.40E+01	0.00E+00	0.00E+00	1.46E+01	0.00E+00	2.67E+00	8.53E+00	0.00E+00	5.87E+00	1.52E+00	3.14E+00	0.00E+00	0.00E+00
171631	5	24	HUA	Optic cup	0.00E+00	0.00E+00	0.00E+00	6.98E-01	0.00E+00	2.34E+01	0.00E+00	1.78E+01	5.08E+01	0.00E+00	1.44E+00	0.00E+00	0.00E+00	0.00E+00	1.24E+00	0.00E+00	0.00E+00	0.00E+00	0.00E+00	2.04E+00	0.00E+00	0.00E+00	0.00E+00	0.00E+00	0.00E+00	7.72E+00	0.00E+00	0.00E+00	0.00E+00	0.00E+00	9.41E+00	0.00E+00	0.00E+00	0.00E+00	6.11E+00	0.00E+00	3.84E-01	3.60E+00	3.19E+01	0.00E+00	3.30E+00	6.49E+00	0.00E+00	0.00E+00	0.00E+00	0.00E+00	0.00E+00	0.00E+00	4.92E+00	6.20E+00	8.24E-01	0.00E+00	1.37E+01	0.00E+00	6.05E+00	0.00E+00	0.00E+00	0.00E+00	3.18E+00	0.00E+00	3.89E+00	6.83E+00	3.99E+01	0.00E+00	0.00E+00	0.00E+00	0.00E+00	2.20E-01	0.00E+00	0.00E+00
171632	5	24	HUA	Optic cup	0.00E+00	0.00E+00	0.00E+00	0.00E+00	0.00E+00	1.20E+00	0.00E+00	2.24E+00	2.10E+01	0.00E+00	3.93E-01	0.00E+00	0.00E+00	0.00E+00	7.39E-02	0.00E+00	0.00E+00	0.00E+00	1.57E-01	0.00E+00	0.00E+00	0.00E+00	0.00E+00	0.00E+00	5.02E-02	0.00E+00	0.00E+00	0.00E+00	0.00E+00	9.10E+00	9.68E-02	0.00E+00	2.10E+00	0.00E+00	1.58E+00	0.00E+00	0.00E+00	0.00E+00	3.04E+01	0.00E+00	7.20E-02	0.00E+00	0.00E+00	0.00E+00	5.05E+00	0.00E+00	0.00E+00	0.00E+00	0.00E+00	0.00E+00	0.00E+00	4.03E+00	0.00E+00	0.00E+00	0.00E+00	3.72E-01	3.00E+00	0.00E+00	6.35E-01	0.00E+00	7.87E-01	0.00E+00	0.00E+00	0.00E+00	0.00E+00	2.42E+01	0.00E+00	0.00E+00	0.00E+00	0.00E+00
171633	5	24	HUA	Optic cup	1.78E+00	0.00E+00	4.34E-01	0.00E+00	0.00E+00	0.00E+00	0.00E+00	0.00E+00	1.29E+01	0.00E+00	0.00E+00	0.00E+00	0.00E+00	6.76E-01	0.00E+00	0.00E+00	0.00E+00	7.09E+00	0.00E+00	0.00E+00	0.00E+00	2.62E+00	0.00E+00	5.66E-01	0.00E+00	1.00E+00	2.40E-01	0.00E+00	0.00E+00	4.16E+00	0.00E+00	0.00E+00	3.68E-01	2.01E+00	0.00E+00	6.65E+00	0.00E+00	0.00E+00	7.55E+00	0.00E+00	0.00E+00	0.00E+00	0.00E+00	0.00E+00	3.99E+00	2.04E+00	1.09E+00	0.00E+00	0.00E+00	0.00E+00	0.00E+00	0.00E+00	0.00E+00	0.00E+00	1.73E+00	0.00E+00	0.00E+00	0.00E+00	0.00E+00	0.00E+00	1.76E+00	0.00E+00	1.56E+00	0.00E+00	0.00E+00	5.48E+01	0.00E+00	0.00E+00	0.00E+00	0.00E+00
171634	5	24	HUA	Sclerotome	0.00E+00	2.51E+01	0.00E+00	0.00E+00	0.00E+00	4.42E+00	0.00E+00	0.00E+00	0.00E+00	0.00E+00	2.81E+00	0.00E+00	0.00E+00	2.36E-01	0.00E+00	0.00E+00	7.63E+01	0.00E+00	0.00E+00	0.00E+00	0.00E+00	0.00E+00	0.00E+00	0.00E+00	0.00E+00	0.00E+00	1.56E+00	0.00E+00	3.33E+00	1.41E+01	0.00E+00	0.00E+00	2.78E+00	0.00E+00	0.00E+00	0.00E+00	0.00E+00	2.73E+00	6.74E+01	0.00E+00	0.00E+00	0.00E+00	2.51E+00	0.00E+00	0.00E+00	0.00E+00	0.00E+00	0.00E+00	5.39E+00	0.00E+00	2.06E+00	0.00E+00	0.00E+00	1.24E+01	0.00E+00	6.37E+00	0.00E+00	0.00E+00	2.26E+00	0.00E+00	0.00E+00	0.00E+00	0.00E+00	0.00E+00	0.00E+00	0.00E+00	0.00E+00	0.00E+00	0.00E+00	2.26E+00
171635	5	24	HUA	Ionocyte	0.00E+00	0.00E+00	8.59E-01	0.00E+00	1.25E+00	0.00E+00	0.00E+00	0.00E+00	2.54E+01	1.53E+01	0.00E+00	2.08E+00	2.25E+01	2.74E-01	6.71E+00	0.00E+00	5.55E+00	0.00E+00	0.00E+00	2.79E-01	0.00E+00	8.20E+00	0.00E+00	1.19E+01	0.00E+00	3.99E+00	8.00E-01	1.88E+00	0.00E+00	0.00E+00	0.00E+00	9.83E-01	0.00E+00	0.00E+00	0.00E+00	0.00E+00	0.00E+00	0.00E+00	1.08E+01	2.54E+02	0.00E+00	0.00E+00	3.11E+00	3.27E+00	0.00E+00	0.00E+00	6.20E+00	0.00E+00	2.61E+00	2.94E+01	1.48E+01	0.00E+00	0.00E+00	0.00E+00	0.00E+00	1.27E+00	0.00E+00	1.70E+01	0.00E+00	0.00E+00	0.00E+00	0.00E+00	0.00E+00	0.00E+00	0.00E+00	0.00E+00	0.00E+00	0.00E+00	0.00E+00	0.00E+00
171636	5	24	HUA	Epidermal other	0.00E+00	1.85E+00	6.09E+01	0.00E+00	0.00E+00	1.67E+01	2.13E+00	6.41E+00	1.72E+01	9.24E-01	1.45E-01	0.00E+00	0.00E+00	0.00E+00	0.00E+00	0.00E+00	0.00E+00	1.16E+00	0.00E+00	0.00E+00	0.00E+00	0.00E+00	0.00E+00	3.55E+00	0.00E+00	0.00E+00	0.00E+00	0.00E+00	0.00E+00	0.00E+00	0.00E+00	0.00E+00	0.00E+00	0.00E+00	8.33E-02	0.00E+00	0.00E+00	0.00E+00	1.79E+01	0.00E+00	0.00E+00	0.00E+00	0.00E+00	0.00E+00	0.00E+00	3.90E+00	0.00E+00	0.00E+00	0.00E+00	0.00E+00	4.22E+01	0.00E+00	7.18E-01	0.00E+00	0.00E+00	0.00E+00	0.00E+00	0.00E+00	0.00E+00	0.00E+00	0.00E+00	5.94E+00	0.00E+00	5.37E+00	0.00E+00	5.46E-01	0.00E+00	8.50E+00	1.35E+00	0.00E+00
171637	5	24	HUA	Sclerotome	0.00E+00	0.00E+00	0.00E+00	0.00E+00	0.00E+00	0.00E+00	2.77E+00	0.00E+00	1.69E+01	4.14E+00	0.00E+00	0.00E+00	5.04E+00	2.56E+01	0.00E+00	3.26E+00	0.00E+00	0.00E+00	0.00E+00	1.86E-01	1.14E+00	0.00E+00	6.58E+00	0.00E+00	0.00E+00	2.64E+00	0.00E+00	1.46E-01	0.00E+00	0.00E+00	0.00E+00	0.00E+00	0.00E+00	0.00E+00	9.18E-01	2.20E+00	0.00E+00	0.00E+00	1.96E+01	0.00E+00	1.18E+00	0.00E+00	0.00E+00	1.07E+01	0.00E+00	7.63E-01	0.00E+00	0.00E+00	2.54E-01	0.00E+00	2.00E+00	0.00E+00	1.95E-01	3.94E+00	0.00E+00	1.19E+00	0.00E+00	0.00E+00	0.00E+00	3.36E-01	0.00E+00	0.00E+00	3.44E+00	7.12E-01	1.37E+00	0.00E+00	5.00E+01	0.00E+00	0.00E+00	0.00E+00
171638	5	24	HUA	Optic cup	0.00E+00	2.57E+00	0.00E+00	0.00E+00	5.46E-01	2.31E+01	0.00E+00	8.41E+00	9.07E+00	3.43E+00	7.75E-01	1.36E+01	0.00E+00	2.98E+00	6.13E-01	1.60E-01	8.38E-01	6.38E+00	1.11E-02	0.00E+00	0.00E+00	0.00E+00	0.00E+00	0.00E+00	1.04E-01	0.00E+00	9.48E-01	0.00E+00	2.16E-01	1.35E+01	1.37E+00	1.80E+00	0.00E+00	9.11E+00	1.86E+00	0.00E+00	0.00E+00	0.00E+00	1.72E+01	9.43E-01	0.00E+00	4.75E+00	0.00E+00	7.00E-01	0.00E+00	0.00E+00	2.06E+00	3.51E-01	2.59E+00	1.24E+00	1.31E+01	0.00E+00	0.00E+00	0.00E+00	1.82E+01	0.00E+00	0.00E+00	8.13E-01	0.00E+00	5.56E+00	5.70E+00	0.00E+00	6.28E+00	0.00E+00	0.00E+00	1.43E+00	7.52E+00	0.00E+00	0.00E+00	1.38E-01
171639	5	24	HUA	Hindbrain	0.00E+00	0.00E+00	0.00E+00	7.61E-01	0.00E+00	0.00E+00	3.43E-02	3.76E+00	2.58E+01	7.59E-04	0.00E+00	7.47E-01	0.00E+00	0.00E+00	0.00E+00	0.00E+00	0.00E+00	0.00E+00	0.00E+00	0.00E+00	0.00E+00	0.00E+00	2.91E+00	0.00E+00	0.00E+00	0.00E+00	0.00E+00	1.99E-01	0.00E+00	2.81E+00	0.00E+00	0.00E+00	3.90E+00	0.00E+00	7.92E-01	0.00E+00	0.00E+00	0.00E+00	5.40E+00	4.86E+00	8.99E+00	0.00E+00	0.00E+00	7.04E+00	3.22E+00	0.00E+00	0.00E+00	0.00E+00	0.00E+00	4.00E+00	0.00E+00	3.20E+00	1.84E-01	0.00E+00	0.00E+00	1.57E+00	7.13E+00	0.00E+00	0.00E+00	0.00E+00	2.44E+00	0.00E+00	3.03E+00	0.00E+00	0.00E+00	2.43E-01	0.00E+00	5.06E-01	0.00E+00	4.27E-01
171640	5	24	HUA	Periderm	3.83E-01	0.00E+00	3.79E+00	0.00E+00	0.00E+00	2.50E+03	0.00E+00	2.20E+01	7.69E+01	1.10E+01	5.78E+00	8.51E+00	0.00E+00	2.04E+01	8.53E-01	0.00E+00	2.50E+00	0.00E+00	3.52E-01	0.00E+00	0.00E+00	0.00E+00	0.00E+00	0.00E+00	0.00E+00	1.44E+00	0.00E+00	0.00E+00	0.00E+00	0.00E+00	1.99E+02	0.00E+00	0.00E+00	0.00E+00	0.00E+00	0.00E+00	0.00E+00	1.21E+01	3.03E+01	0.00E+00	0.00E+00	0.00E+00	8.06E+00	0.00E+00	0.00E+00	0.00E+00	0.00E+00	0.00E+00	0.00E+00	0.00E+00	1.63E+02	0.00E+00	2.08E+01	5.31E+00	0.00E+00	1.36E+00	0.00E+00	0.00E+00	2.00E+01	0.00E+00	2.12E+00	0.00E+00	2.03E+01	0.00E+00	2.11E+01	3.30E+00	0.00E+00	0.00E+00	0.00E+00	0.00E+00
171641	5	24	HUA	Pharyngeal arch	0.00E+00	0.00E+00	5.72E+01	0.00E+00	0.00E+00	0.00E+00	0.00E+00	0.00E+00	1.19E+02	1.76E+01	6.05E+00	1.63E-01	5.31E+00	0.00E+00	2.44E+00	9.03E+00	0.00E+00	0.00E+00	0.00E+00	0.00E+00	0.00E+00	2.36E+00	2.79E+02	0.00E+00	0.00E+00	7.86E+00	0.00E+00	4.17E+00	0.00E+00	0.00E+00	0.00E+00	3.88E-01	0.00E+00	0.00E+00	0.00E+00	1.29E+01	1.61E+00	0.00E+00	1.16E+02	0.00E+00	0.00E+00	0.00E+00	0.00E+00	4.64E+01	0.00E+00	0.00E+00	2.98E-01	0.00E+00	4.36E+01	0.00E+00	2.37E+00	1.11E+00	0.00E+00	6.48E+00	0.00E+00	0.00E+00	8.78E+00	5.65E-01	0.00E+00	0.00E+00	3.88E+01	0.00E+00	2.49E+01	1.97E+01	5.77E-01	0.00E+00	0.00E+00	0.00E+00	6.28E-01	0.00E+00
171642	5	24	HUA	Periderm	0.00E+00	0.00E+00	1.72E+01	2.56E+00	0.00E+00	9.95E+02	0.00E+00	0.00E+00	0.00E+00	1.85E+00	7.25E+00	0.00E+00	0.00E+00	0.00E+00	0.00E+00	4.05E+00	0.00E+00	4.72E+00	0.00E+00	0.00E+00	0.00E+00	0.00E+00	0.00E+00	3.58E+01	0.00E+00	4.07E+00	8.03E-01	0.00E+00	0.00E+00	0.00E+00	7.29E+01	0.00E+00	0.00E+00	1.13E+01	6.22E+00	0.00E+00	8.13E+00	0.00E+00	0.00E+00	1.81E+00	0.00E+00	4.35E+00	4.63E+00	1.35E+00	0.00E+00	0.00E+00	0.00E+00	1.64E-01	7.36E+00	4.36E+01	0.00E+00	5.30E+00	0.00E+00	0.00E+00	2.74E+00	1.76E+01	8.36E-01	0.00E+00	1.63E+00	0.00E+00	4.48E+01	5.52E+00	0.00E+00	0.00E+00	0.00E+00	9.03E+00	0.00E+00	0.00E+00	0.00E+00	1.05E+01
171643	5	24	HUA	Epidermal other	0.00E+00	0.00E+00	2.25E+02	0.00E+00	0.00E+00	4.95E+01	3.78E+00	1.14E+01	8.58E+01	0.00E+00	6.56E+00	3.38E+00	1.59E+01	0.00E+00	1.10E+00	0.00E+00	0.00E+00	0.00E+00	0.00E+00	6.87E+00	0.00E+00	0.00E+00	0.00E+00	9.45E+00	0.00E+00	0.00E+00	0.00E+00	0.00E+00	0.00E+00	0.00E+00	0.00E+00	0.00E+00	0.00E+00	0.00E+00	4.63E+00	0.00E+00	0.00E+00	1.73E-01	1.09E+02	0.00E+00	0.00E+00	2.07E+00	0.00E+00	0.00E+00	0.00E+00	0.00E+00	0.00E+00	1.57E+01	0.00E+00	0.00E+00	1.27E+02	0.00E+00	4.59E+00	0.00E+00	0.00E+00	0.00E+00	0.00E+00	0.00E+00	0.00E+00	0.00E+00	0.00E+00	0.00E+00	0.00E+00	0.00E+00	0.00E+00	0.00E+00	0.00E+00	1.79E+02	0.00E+00	1.91E+00
171644	5	24	HUA	Cardiac muscle 1	0.00E+00	0.00E+00	4.45E+01	0.00E+00	0.00E+00	1.09E+01	3.94E+00	0.00E+00	2.61E+01	3.25E+00	4.82E+00	2.13E+01	0.00E+00	1.27E+01	0.00E+00	0.00E+00	0.00E+00	0.00E+00	0.00E+00	0.00E+00	3.55E+00	0.00E+00	3.65E+01	2.10E+00	0.00E+00	0.00E+00	0.00E+00	0.00E+00	4.29E+00	0.00E+00	4.36E-01	0.00E+00	0.00E+00	0.00E+00	0.00E+00	0.00E+00	6.71E-01	0.00E+00	9.93E+01	8.72E-01	0.00E+00	0.00E+00	0.00E+00	2.13E+01	1.85E+01	0.00E+00	0.00E+00	2.92E+00	2.28E+01	0.00E+00	0.00E+00	0.00E+00	0.00E+00	4.68E+00	0.00E+00	2.04E+00	2.68E+00	0.00E+00	0.00E+00	0.00E+00	3.71E+00	2.01E-01	7.97E+00	3.98E+00	1.25E+00	0.00E+00	0.00E+00	2.68E+01	0.00E+00	7.33E+00
171645	5	24	HUA	Optic cup	0.00E+00	0.00E+00	0.00E+00	0.00E+00	0.00E+00	0.00E+00	6.98E-02	0.00E+00	5.21E+00	1.12E+00	0.00E+00	0.00E+00	0.00E+00	1.35E+00	0.00E+00	0.00E+00	0.00E+00	1.28E+00	0.00E+00	1.46E-01	1.96E+00	0.00E+00	0.00E+00	0.00E+00	0.00E+00	0.00E+00	0.00E+00	2.10E+00	6.82E-01	0.00E+00	0.00E+00	0.00E+00	7.71E+00	0.00E+00	0.00E+00	0.00E+00	0.00E+00	2.58E-02	3.61E+01	0.00E+00	1.15E+01	0.00E+00	0.00E+00	0.00E+00	0.00E+00	3.95E+00	0.00E+00	0.00E+00	0.00E+00	0.00E+00	0.00E+00	0.00E+00	0.00E+00	0.00E+00	1.44E+00	0.00E+00	0.00E+00	0.00E+00	0.00E+00	0.00E+00	0.00E+00	0.00E+00	3.98E+01	1.56E-02	0.00E+00	9.88E+01	0.00E+00	0.00E+00	0.00E+00	7.19E-01
171646	5	24	HUA	Endoderm (late)	0.00E+00	0.00E+00	2.85E+01	0.00E+00	0.00E+00	0.00E+00	0.00E+00	0.00E+00	2.35E+01	0.00E+00	8.55E-01	0.00E+00	0.00E+00	9.54E+00	0.00E+00	2.14E+00	2.58E+00	0.00E+00	0.00E+00	0.00E+00	1.09E+00	9.76E-01	0.00E+00	0.00E+00	1.73E+00	0.00E+00	0.00E+00	8.09E-01	0.00E+00	0.00E+00	0.00E+00	0.00E+00	7.65E+00	8.58E+00	6.78E+00	0.00E+00	0.00E+00	1.52E+01	1.28E+01	0.00E+00	0.00E+00	8.43E+00	1.13E+01	2.56E+01	0.00E+00	0.00E+00	0.00E+00	0.00E+00	0.00E+00	0.00E+00	0.00E+00	0.00E+00	0.00E+00	0.00E+00	0.00E+00	3.72E+00	1.89E+00	0.00E+00	1.71E+01	7.64E+00	0.00E+00	1.00E+01	0.00E+00	0.00E+00	1.50E-02	0.00E+00	0.00E+00	0.00E+00	0.00E+00	0.00E+00
171647	5	24	HUA	Myotome	0.00E+00	2.13E+01	0.00E+00	0.00E+00	4.50E-01	1.03E+01	0.00E+00	1.19E+01	1.55E+01	0.00E+00	6.91E+00	0.00E+00	0.00E+00	0.00E+00	0.00E+00	0.00E+00	2.45E+00	7.96E-01	4.36E-01	7.07E+00	0.00E+00	2.20E+01	2.78E+01	0.00E+00	0.00E+00	2.36E+00	3.40E-01	0.00E+00	3.41E+00	0.00E+00	1.09E+00	3.10E+00	0.00E+00	0.00E+00	4.47E-02	0.00E+00	0.00E+00	0.00E+00	1.44E+01	5.56E+00	0.00E+00	3.00E+00	0.00E+00	4.70E-01	0.00E+00	0.00E+00	0.00E+00	0.00E+00	3.61E+00	0.00E+00	0.00E+00	2.77E+00	3.23E+00	3.25E+01	0.00E+00	0.00E+00	9.20E-01	0.00E+00	0.00E+00	0.00E+00	7.65E+00	0.00E+00	1.01E+01	0.00E+00	0.00E+00	1.54E+00	0.00E+00	0.00E+00	0.00E+00	2.05E+02
171648	5	24	HUA	Epidermal other	2.94E+00	5.37E-01	1.46E+01	0.00E+00	4.99E+00	4.20E+01	0.00E+00	1.21E+01	9.39E+00	4.81E+00	0.00E+00	0.00E+00	5.65E-01	0.00E+00	0.00E+00	1.08E+01	3.21E+00	0.00E+00	0.00E+00	1.52E+01	6.38E-01	0.00E+00	6.58E+00	4.07E+00	8.77E+00	0.00E+00	5.98E+00	0.00E+00	0.00E+00	1.20E+01	1.06E+01	0.00E+00	5.08E+00	1.30E+00	0.00E+00	0.00E+00	1.09E-01	5.57E-01	2.04E+01	0.00E+00	8.92E+00	1.24E+01	0.00E+00	1.17E+01	3.43E+00	1.26E+00	0.00E+00	0.00E+00	6.39E+00	0.00E+00	0.00E+00	0.00E+00	1.98E+01	0.00E+00	0.00E+00	5.34E+00	0.00E+00	1.04E+01	9.49E+00	0.00E+00	0.00E+00	0.00E+00	1.02E+01	0.00E+00	8.51E-01	2.49E+00	0.00E+00	1.07E+01	1.05E+00	2.88E+00
171649	5	24	HUA	Endothelial	0.00E+00	0.00E+00	7.76E+00	0.00E+00	0.00E+00	0.00E+00	0.00E+00	9.29E+00	9.76E+00	0.00E+00	0.00E+00	5.36E+01	0.00E+00	0.00E+00	0.00E+00	0.00E+00	0.00E+00	0.00E+00	0.00E+00	0.00E+00	3.04E+00	0.00E+00	0.00E+00	4.60E+00	3.79E+00	0.00E+00	0.00E+00	0.00E+00	0.00E+00	0.00E+00	0.00E+00	2.62E+00	0.00E+00	0.00E+00	1.48E+00	0.00E+00	0.00E+00	0.00E+00	9.73E+00	0.00E+00	0.00E+00	0.00E+00	0.00E+00	7.69E-01	0.00E+00	0.00E+00	0.00E+00	0.00E+00	0.00E+00	0.00E+00	4.37E-01	0.00E+00	3.63E+01	7.55E+00	1.36E+00	3.65E+00	0.00E+00	0.00E+00	2.49E+01	0.00E+00	0.00E+00	0.00E+00	0.00E+00	2.24E+01	0.00E+00	2.45E+01	4.32E+00	0.00E+00	0.00E+00	0.00E+00
171650	5	24	HUA	Endodermal: pharyngeal pouch	1.25E+00	0.00E+00	4.02E+01	0.00E+00	1.34E+00	4.57E+00	2.50E+00	1.47E+01	1.86E+01	0.00E+00	0.00E+00	3.28E+00	3.30E+00	0.00E+00	0.00E+00	0.00E+00	0.00E+00	0.00E+00	0.00E+00	0.00E+00	0.00E+00	0.00E+00	0.00E+00	3.03E+00	0.00E+00	0.00E+00	7.25E-01	0.00E+00	0.00E+00	6.35E+00	0.00E+00	2.98E+00	0.00E+00	0.00E+00	5.75E+00	0.00E+00	0.00E+00	2.52E+00	1.29E+01	5.77E+00	0.00E+00	0.00E+00	4.55E+00	1.40E+01	0.00E+00	0.00E+00	1.32E+00	0.00E+00	0.00E+00	1.18E+01	2.22E+00	3.71E+00	9.14E-01	0.00E+00	6.48E+00	0.00E+00	2.61E+00	0.00E+00	0.00E+00	0.00E+00	0.00E+00	0.00E+00	3.09E+00	6.75E+00	0.00E+00	0.00E+00	0.00E+00	5.64E+00	0.00E+00	0.00E+00
171651	5	24	HUA	Midbrain	0.00E+00	0.00E+00	5.73E+00	0.00E+00	0.00E+00	5.40E+00	2.31E+00	0.00E+00	5.22E+01	0.00E+00	0.00E+00	0.00E+00	0.00E+00	0.00E+00	0.00E+00	0.00E+00	0.00E+00	0.00E+00	0.00E+00	0.00E+00	0.00E+00	0.00E+00	2.42E+00	0.00E+00	0.00E+00	0.00E+00	0.00E+00	0.00E+00	0.00E+00	1.33E+00	7.28E-01	2.23E+00	5.31E+00	2.37E-01	0.00E+00	0.00E+00	1.59E+00	0.00E+00	1.27E+01	0.00E+00	0.00E+00	0.00E+00	3.96E+00	0.00E+00	1.40E+01	0.00E+00	0.00E+00	0.00E+00	0.00E+00	0.00E+00	0.00E+00	0.00E+00	0.00E+00	0.00E+00	2.00E+00	0.00E+00	5.39E+00	0.00E+00	0.00E+00	0.00E+00	0.00E+00	0.00E+00	2.46E+00	5.61E+00	0.00E+00	0.00E+00	0.00E+00	1.54E+00	0.00E+00	0.00E+00
171652	5	24	HUA	Optic cup	8.64E+00	0.00E+00	1.31E+00	0.00E+00	0.00E+00	0.00E+00	0.00E+00	5.81E+00	1.43E+01	0.00E+00	8.09E-01	0.00E+00	0.00E+00	0.00E+00	0.00E+00	5.18E-01	0.00E+00	0.00E+00	0.00E+00	0.00E+00	0.00E+00	0.00E+00	0.00E+00	0.00E+00	0.00E+00	0.00E+00	3.47E-01	0.00E+00	0.00E+00	0.00E+00	0.00E+00	0.00E+00	0.00E+00	0.00E+00	0.00E+00	0.00E+00	1.60E+00	0.00E+00	1.30E+01	0.00E+00	2.40E+00	0.00E+00	3.96E-01	5.40E-01	0.00E+00	0.00E+00	0.00E+00	3.90E-01	0.00E+00	0.00E+00	0.00E+00	0.00E+00	0.00E+00	0.00E+00	3.69E-01	0.00E+00	0.00E+00	0.00E+00	0.00E+00	0.00E+00	2.24E+00	0.00E+00	1.31E+00	0.00E+00	0.00E+00	1.67E+01	0.00E+00	1.80E+00	0.00E+00	0.00E+00
171653	5	24	HUA	Optic cup	0.00E+00	0.00E+00	0.00E+00	5.36E+00	0.00E+00	0.00E+00	0.00E+00	0.00E+00	1.45E+01	0.00E+00	0.00E+00	0.00E+00	8.58E-01	0.00E+00	0.00E+00	1.31E+00	0.00E+00	0.00E+00	3.10E-01	0.00E+00	0.00E+00	8.96E+00	0.00E+00	0.00E+00	0.00E+00	7.15E-01	0.00E+00	0.00E+00	0.00E+00	0.00E+00	0.00E+00	0.00E+00	0.00E+00	0.00E+00	0.00E+00	4.46E-01	0.00E+00	0.00E+00	8.23E+00	2.78E+00	0.00E+00	0.00E+00	4.76E+00	0.00E+00	0.00E+00	1.97E+00	1.14E+00	3.12E+00	2.54E+00	0.00E+00	0.00E+00	0.00E+00	0.00E+00	3.37E+00	0.00E+00	0.00E+00	0.00E+00	0.00E+00	0.00E+00	0.00E+00	6.28E+00	1.95E+00	3.45E+01	0.00E+00	0.00E+00	0.00E+00	9.03E-01	0.00E+00	0.00E+00	4.68E-02
171654	5	24	HUA	Neural crest	0.00E+00	0.00E+00	4.95E+00	0.00E+00	0.00E+00	0.00E+00	0.00E+00	1.42E+00	1.93E+01	2.44E+00	0.00E+00	5.36E-01	0.00E+00	1.18E+01	0.00E+00	0.00E+00	3.54E+00	0.00E+00	0.00E+00	0.00E+00	0.00E+00	0.00E+00	0.00E+00	2.04E+00	0.00E+00	0.00E+00	0.00E+00	1.56E+00	4.58E-01	0.00E+00	0.00E+00	0.00E+00	0.00E+00	0.00E+00	0.00E+00	1.70E-02	9.95E-02	0.00E+00	1.87E+01	5.55E-01	0.00E+00	3.97E-01	0.00E+00	5.55E+00	0.00E+00	0.00E+00	0.00E+00	0.00E+00	1.73E+01	1.91E+00	0.00E+00	0.00E+00	1.70E+00	0.00E+00	0.00E+00	0.00E+00	0.00E+00	1.11E-01	0.00E+00	0.00E+00	1.36E+00	0.00E+00	8.66E+00	2.62E+00	0.00E+00	0.00E+00	8.55E-01	1.69E+00	0.00E+00	0.00E+00
171655	5	24	HUA	Neural crest	0.00E+00	0.00E+00	0.00E+00	0.00E+00	2.39E+01	0.00E+00	4.62E+00	0.00E+00	4.53E+01	0.00E+00	0.00E+00	0.00E+00	0.00E+00	0.00E+00	2.15E+02	2.31E+00	9.02E+00	4.34E+01	4.76E+00	0.00E+00	1.08E+01	0.00E+00	0.00E+00	6.05E+01	0.00E+00	6.60E+02	1.37E+00	2.85E+00	0.00E+00	0.00E+00	0.00E+00	5.21E+00	0.00E+00	0.00E+00	6.56E+01	0.00E+00	0.00E+00	0.00E+00	2.23E+02	1.04E+02	0.00E+00	0.00E+00	0.00E+00	0.00E+00	0.00E+00	0.00E+00	0.00E+00	2.85E-01	2.28E+02	0.00E+00	4.00E+00	1.27E+01	1.89E+01	1.37E+01	0.00E+00	0.00E+00	0.00E+00	0.00E+00	0.00E+00	4.19E+00	0.00E+00	1.04E+01	0.00E+00	2.09E+01	0.00E+00	0.00E+00	0.00E+00	0.00E+00	0.00E+00	0.00E+00
171656	5	24	HUA	Pharyngeal arch	0.00E+00	2.84E-01	5.29E+01	0.00E+00	0.00E+00	7.71E+00	0.00E+00	0.00E+00	7.94E+00	1.22E+01	0.00E+00	0.00E+00	0.00E+00	0.00E+00	0.00E+00	1.84E+01	5.16E+00	5.55E+00	0.00E+00	0.00E+00	7.91E+00	0.00E+00	3.23E+02	0.00E+00	7.54E+00	0.00E+00	1.08E-01	0.00E+00	1.57E+01	0.00E+00	7.98E-01	0.00E+00	0.00E+00	0.00E+00	0.00E+00	0.00E+00	0.00E+00	0.00E+00	1.50E+02	6.41E-01	0.00E+00	0.00E+00	0.00E+00	0.00E+00	0.00E+00	0.00E+00	0.00E+00	2.88E+00	3.18E+01	0.00E+00	0.00E+00	0.00E+00	3.52E+00	0.00E+00	0.00E+00	3.36E+01	0.00E+00	1.70E+00	0.00E+00	1.72E+01	0.00E+00	0.00E+00	2.94E+00	0.00E+00	0.00E+00	2.83E+01	0.00E+00	0.00E+00	0.00E+00	0.00E+00
171657	5	24	HUA	Hindbrain	4.46E+00	1.42E+00	3.62E+00	0.00E+00	1.22E+01	0.00E+00	0.00E+00	0.00E+00	4.95E+01	0.00E+00	0.00E+00	0.00E+00	1.20E+00	0.00E+00	0.00E+00	0.00E+00	7.58E+00	0.00E+00	0.00E+00	0.00E+00	6.48E+01	4.50E+00	2.31E+01	5.55E+00	0.00E+00	3.51E+00	0.00E+00	0.00E+00	1.23E+00	0.00E+00	0.00E+00	1.19E+00	5.06E+01	6.42E+00	0.00E+00	0.00E+00	0.00E+00	0.00E+00	3.96E+01	0.00E+00	9.87E+00	0.00E+00	0.00E+00	2.15E+01	1.47E+02	0.00E+00	2.61E+01	0.00E+00	0.00E+00	0.00E+00	4.20E+00	0.00E+00	4.10E+00	0.00E+00	6.29E+00	4.14E+00	2.93E+01	0.00E+00	0.00E+00	0.00E+00	0.00E+00	3.51E+00	0.00E+00	1.69E+00	0.00E+00	0.00E+00	0.00E+00	0.00E+00	0.00E+00	0.00E+00
171658	5	24	HUA	Optic cup	8.19E-01	0.00E+00	0.00E+00	0.00E+00	0.00E+00	9.95E-01	2.88E+00	0.00E+00	5.10E+01	0.00E+00	0.00E+00	0.00E+00	0.00E+00	6.18E+00	4.92E+00	0.00E+00	0.00E+00	1.94E+00	0.00E+00	0.00E+00	0.00E+00	0.00E+00	0.00E+00	0.00E+00	8.31E+00	4.18E+00	0.00E+00	0.00E+00	0.00E+00	0.00E+00	0.00E+00	8.71E+00	0.00E+00	6.35E-01	0.00E+00	0.00E+00	0.00E+00	0.00E+00	2.00E+02	8.65E-01	4.99E+00	0.00E+00	0.00E+00	0.00E+00	3.93E+01	1.24E+01	0.00E+00	0.00E+00	0.00E+00	0.00E+00	0.00E+00	0.00E+00	3.82E+00	0.00E+00	9.03E+00	4.05E+00	6.05E+00	0.00E+00	0.00E+00	2.04E+01	0.00E+00	6.73E+00	6.72E+00	2.61E+00	5.62E+00	0.00E+00	0.00E+00	6.32E+00	0.00E+00	0.00E+00
171659	5	24	HUA	Hindbrain	0.00E+00	0.00E+00	0.00E+00	0.00E+00	3.38E-01	3.72E+00	6.16E+00	0.00E+00	6.73E+01	0.00E+00	2.15E+00	2.79E+01	0.00E+00	2.02E+01	2.90E+00	0.00E+00	0.00E+00	0.00E+00	2.03E-01	0.00E+00	8.64E+00	0.00E+00	0.00E+00	3.36E+00	0.00E+00	3.31E+00	2.51E+00	7.32E+00	5.26E+00	0.00E+00	0.00E+00	0.00E+00	0.00E+00	0.00E+00	5.77E+00	0.00E+00	0.00E+00	5.04E-01	7.18E+01	4.20E-01	1.05E+02	0.00E+00	0.00E+00	5.35E-01	2.26E+01	0.00E+00	0.00E+00	0.00E+00	3.74E+01	0.00E+00	0.00E+00	5.32E-01	0.00E+00	0.00E+00	1.88E+01	1.88E+00	9.78E+00	0.00E+00	0.00E+00	4.79E+00	0.00E+00	0.00E+00	0.00E+00	0.00E+00	1.33E+01	0.00E+00	1.56E+00	0.00E+00	0.00E+00	0.00E+00
171660	5	24	HUA	Hindbrain	0.00E+00	0.00E+00	0.00E+00	0.00E+00	0.00E+00	1.25E+00	0.00E+00	0.00E+00	5.11E+01	0.00E+00	4.64E-01	0.00E+00	0.00E+00	0.00E+00	0.00E+00	2.80E+00	0.00E+00	0.00E+00	3.87E+00	0.00E+00	2.53E+00	0.00E+00	0.00E+00	0.00E+00	0.00E+00	0.00E+00	7.03E+00	2.33E-02	0.00E+00	1.17E+01	3.17E-01	0.00E+00	3.50E+01	0.00E+00	3.30E+00	0.00E+00	0.00E+00	5.87E-01	1.41E+02	0.00E+00	0.00E+00	0.00E+00	0.00E+00	0.00E+00	4.92E+01	4.72E+00	3.98E+01	0.00E+00	0.00E+00	0.00E+00	0.00E+00	1.12E+01	0.00E+00	0.00E+00	0.00E+00	7.72E+00	0.00E+00	0.00E+00	0.00E+00	0.00E+00	8.35E+00	0.00E+00	0.00E+00	4.64E+00	0.00E+00	7.89E+00	0.00E+00	3.85E+00	0.00E+00	0.00E+00
171661	5	24	HUA	Pharyngeal arch	8.53E+00	0.00E+00	1.51E+01	0.00E+00	3.34E-01	0.00E+00	1.43E+00	0.00E+00	3.06E+01	7.81E+00	1.22E+00	0.00E+00	0.00E+00	5.48E+00	1.92E+00	6.31E-01	0.00E+00	0.00E+00	0.00E+00	0.00E+00	0.00E+00	0.00E+00	2.44E+02	4.47E+00	0.00E+00	0.00E+00	0.00E+00	9.01E-01	0.00E+00	0.00E+00	3.41E+01	0.00E+00	0.00E+00	0.00E+00	0.00E+00	0.00E+00	0.00E+00	2.48E+00	1.15E+01	0.00E+00	2.43E+01	0.00E+00	0.00E+00	4.65E+01	0.00E+00	0.00E+00	0.00E+00	3.47E+00	0.00E+00	0.00E+00	0.00E+00	0.00E+00	0.00E+00	0.00E+00	1.22E+00	0.00E+00	0.00E+00	0.00E+00	0.00E+00	0.00E+00	7.25E+00	1.11E+00	0.00E+00	7.42E+00	0.00E+00	1.06E+00	0.00E+00	0.00E+00	0.00E+00	0.00E+00
171662	5	24	HUA	Spinal cord	0.00E+00	0.00E+00	0.00E+00	0.00E+00	7.10E-01	0.00E+00	4.30E+00	0.00E+00	7.89E+01	0.00E+00	2.99E+00	0.00E+00	0.00E+00	0.00E+00	8.07E-01	0.00E+00	0.00E+00	0.00E+00	0.00E+00	0.00E+00	0.00E+00	4.23E+00	0.00E+00	7.59E+00	0.00E+00	0.00E+00	0.00E+00	0.00E+00	0.00E+00	4.56E+01	0.00E+00	0.00E+00	2.22E+01	0.00E+00	0.00E+00	0.00E+00	0.00E+00	1.15E+00	5.83E+01	0.00E+00	0.00E+00	2.37E+00	0.00E+00	0.00E+00	0.00E+00	0.00E+00	0.00E+00	0.00E+00	0.00E+00	6.65E+00	0.00E+00	0.00E+00	8.42E+00	0.00E+00	0.00E+00	0.00E+00	2.63E+01	0.00E+00	0.00E+00	8.98E+00	0.00E+00	0.00E+00	1.82E+00	0.00E+00	0.00E+00	0.00E+00	0.00E+00	0.00E+00	0.00E+00	0.00E+00
171663	5	24	HUA	Erythroid	0.00E+00	0.00E+00	0.00E+00	4.00E+00	7.04E+00	0.00E+00	4.22E+01	0.00E+00	1.03E+01	0.00E+00	5.35E+00	0.00E+00	0.00E+00	0.00E+00	0.00E+00	0.00E+00	0.00E+00	0.00E+00	1.48E-01	7.61E-02	2.20E+00	0.00E+00	0.00E+00	0.00E+00	0.00E+00	0.00E+00	0.00E+00	0.00E+00	3.16E+00	3.10E+00	0.00E+00	0.00E+00	0.00E+00	7.79E-01	0.00E+00	1.46E-01	0.00E+00	5.18E-01	3.58E+01	0.00E+00	2.41E+00	0.00E+00	0.00E+00	3.85E+00	0.00E+00	0.00E+00	0.00E+00	7.67E-01	6.37E-01	6.21E-01	2.63E+00	0.00E+00	2.01E+02	0.00E+00	4.24E-01	8.19E-02	0.00E+00	7.12E-01	2.21E+01	0.00E+00	0.00E+00	0.00E+00	2.39E+00	0.00E+00	1.53E+00	6.39E-01	0.00E+00	0.00E+00	0.00E+00	0.00E+00
171664	5	24	HUA	Endoderm (late)	1.44E+00	0.00E+00	4.22E+01	7.01E-01	4.43E+00	0.00E+00	0.00E+00	0.00E+00	4.32E+01	0.00E+00	4.33E+00	0.00E+00	2.63E-01	9.36E+00	0.00E+00	4.32E+00	0.00E+00	0.00E+00	0.00E+00	7.96E-01	0.00E+00	3.54E+00	1.19E+01	5.47E+00	0.00E+00	0.00E+00	0.00E+00	0.00E+00	0.00E+00	0.00E+00	0.00E+00	1.33E+01	0.00E+00	0.00E+00	3.14E+00	1.42E+00	0.00E+00	0.00E+00	5.79E+01	5.25E+00	0.00E+00	3.45E+00	1.15E-01	1.03E+01	0.00E+00	0.00E+00	0.00E+00	0.00E+00	6.34E+00	1.02E+01	4.51E+00	0.00E+00	0.00E+00	0.00E+00	5.63E+00	0.00E+00	1.49E+00	0.00E+00	0.00E+00	0.00E+00	7.02E+00	0.00E+00	0.00E+00	0.00E+00	0.00E+00	0.00E+00	1.54E+01	8.31E+00	0.00E+00	0.00E+00
171665	5	24	HUA	Midbrain	0.00E+00	0.00E+00	0.00E+00	0.00E+00	0.00E+00	0.00E+00	0.00E+00	0.00E+00	5.63E+01	0.00E+00	0.00E+00	0.00E+00	0.00E+00	0.00E+00	0.00E+00	0.00E+00	0.00E+00	0.00E+00	0.00E+00	0.00E+00	0.00E+00	0.00E+00	0.00E+00	0.00E+00	0.00E+00	0.00E+00	0.00E+00	0.00E+00	0.00E+00	4.52E+00	0.00E+00	1.16E+01	7.32E+00	0.00E+00	0.00E+00	2.99E-01	0.00E+00	0.00E+00	8.08E+00	0.00E+00	0.00E+00	0.00E+00	1.63E+00	2.40E+00	5.91E+01	2.65E+00	1.17E+01	0.00E+00	4.90E+00	0.00E+00	0.00E+00	0.00E+00	0.00E+00	0.00E+00	0.00E+00	2.67E+00	0.00E+00	0.00E+00	0.00E+00	0.00E+00	0.00E+00	0.00E+00	0.00E+00	0.00E+00	0.00E+00	3.65E-01	0.00E+00	0.00E+00	0.00E+00	0.00E+00
171666	5	24	HUA	Endothelial	0.00E+00	0.00E+00	2.48E+01	1.06E+00	0.00E+00	0.00E+00	0.00E+00	0.00E+00	2.69E+00	0.00E+00	0.00E+00	1.04E+02	0.00E+00	3.20E+00	0.00E+00	0.00E+00	0.00E+00	0.00E+00	0.00E+00	0.00E+00	0.00E+00	0.00E+00	4.02E+00	0.00E+00	4.25E+00	0.00E+00	0.00E+00	0.00E+00	0.00E+00	0.00E+00	0.00E+00	0.00E+00	4.67E+01	0.00E+00	0.00E+00	0.00E+00	0.00E+00	0.00E+00	3.98E+01	1.08E+01	0.00E+00	5.12E+00	4.23E-01	3.36E+01	0.00E+00	0.00E+00	0.00E+00	1.55E+00	0.00E+00	5.36E+00	4.44E+00	5.60E+00	0.00E+00	0.00E+00	0.00E+00	0.00E+00	0.00E+00	1.27E+01	0.00E+00	0.00E+00	0.00E+00	2.78E+00	0.00E+00	8.58E+01	0.00E+00	0.00E+00	0.00E+00	0.00E+00	0.00E+00	0.00E+00
171667	5	24	HUA	Forebrain	0.00E+00	5.87E-01	0.00E+00	0.00E+00	0.00E+00	0.00E+00	0.00E+00	9.05E+00	2.84E+01	0.00E+00	0.00E+00	0.00E+00	0.00E+00	0.00E+00	7.16E-01	0.00E+00	0.00E+00	0.00E+00	7.65E+00	0.00E+00	0.00E+00	0.00E+00	0.00E+00	0.00E+00	0.00E+00	0.00E+00	4.66E-01	0.00E+00	0.00E+00	0.00E+00	0.00E+00	0.00E+00	2.56E-01	0.00E+00	0.00E+00	2.71E-01	0.00E+00	0.00E+00	1.35E+01	0.00E+00	4.05E+00	0.00E+00	2.02E+00	0.00E+00	4.79E+00	0.00E+00	5.39E+00	0.00E+00	0.00E+00	0.00E+00	0.00E+00	0.00E+00	0.00E+00	1.05E+01	0.00E+00	0.00E+00	0.00E+00	0.00E+00	0.00E+00	0.00E+00	4.47E-01	0.00E+00	8.86E+00	0.00E+00	2.09E+00	1.12E+01	0.00E+00	0.00E+00	0.00E+00	0.00E+00
171668	5	24	HUA	Proctodeum	6.30E+00	6.56E-01	0.00E+00	0.00E+00	0.00E+00	2.91E+01	1.93E+00	9.29E+00	7.45E+00	0.00E+00	0.00E+00	2.95E+00	0.00E+00	0.00E+00	1.31E+00	0.00E+00	0.00E+00	1.09E+00	4.75E-01	0.00E+00	1.54E-01	2.82E+01	1.80E+01	0.00E+00	1.00E+00	4.03E-02	7.47E-01	0.00E+00	0.00E+00	0.00E+00	9.40E-01	0.00E+00	0.00E+00	0.00E+00	0.00E+00	4.53E+00	0.00E+00	0.00E+00	2.69E+01	2.20E+00	7.25E+00	0.00E+00	1.79E+00	1.48E+01	0.00E+00	8.05E-01	0.00E+00	1.35E+00	2.79E+00	1.27E+01	1.20E+01	0.00E+00	0.00E+00	0.00E+00	7.83E+00	0.00E+00	0.00E+00	1.96E+00	0.00E+00	0.00E+00	0.00E+00	0.00E+00	0.00E+00	1.12E+00	0.00E+00	7.49E-01	0.00E+00	0.00E+00	4.35E+00	5.26E+00
171669	5	24	HUA	Periderm	0.00E+00	0.00E+00	1.75E+02	0.00E+00	0.00E+00	2.29E+03	2.20E+01	7.62E+01	3.86E+01	1.69E+01	0.00E+00	0.00E+00	3.49E+00	1.96E+01	4.64E+00	0.00E+00	0.00E+00	0.00E+00	7.01E+00	0.00E+00	0.00E+00	0.00E+00	0.00E+00	4.55E+01	0.00E+00	0.00E+00	0.00E+00	2.87E+00	0.00E+00	0.00E+00	1.61E+01	3.22E+00	0.00E+00	0.00E+00	0.00E+00	5.09E+00	0.00E+00	5.59E-01	3.76E+01	8.68E+01	0.00E+00	0.00E+00	1.28E+01	2.15E+00	0.00E+00	1.86E+01	0.00E+00	6.67E+00	0.00E+00	3.63E+01	2.05E+02	0.00E+00	0.00E+00	9.15E+00	0.00E+00	0.00E+00	0.00E+00	0.00E+00	0.00E+00	0.00E+00	8.46E+00	0.00E+00	1.17E+00	1.73E+01	0.00E+00	2.12E+00	0.00E+00	0.00E+00	0.00E+00	5.29E+00
171670	5	24	HUA	Rohon-Beard neurons	0.00E+00	1.02E+01	1.22E+01	1.24E+00	8.97E+00	0.00E+00	0.00E+00	0.00E+00	3.24E+01	3.54E+02	0.00E+00	0.00E+00	0.00E+00	4.06E+00	1.43E+00	4.43E+01	0.00E+00	2.68E+01	0.00E+00	5.57E+00	1.32E+02	0.00E+00	2.66E+01	1.54E+01	0.00E+00	1.79E+00	0.00E+00	9.23E-01	3.84E+00	0.00E+00	0.00E+00	0.00E+00	0.00E+00	0.00E+00	1.56E+01	0.00E+00	0.00E+00	5.76E+01	3.88E+01	1.63E+01	0.00E+00	0.00E+00	0.00E+00	0.00E+00	0.00E+00	4.53E+02	4.65E+01	0.00E+00	0.00E+00	0.00E+00	0.00E+00	0.00E+00	0.00E+00	0.00E+00	6.59E+01	0.00E+00	0.00E+00	0.00E+00	0.00E+00	0.00E+00	0.00E+00	0.00E+00	0.00E+00	4.31E-01	0.00E+00	0.00E+00	0.00E+00	0.00E+00	2.27E+01	4.37E+00
171671	5	24	HUA	Midbrain	4.99E+00	0.00E+00	0.00E+00	0.00E+00	0.00E+00	7.19E-01	0.00E+00	0.00E+00	1.60E+02	0.00E+00	0.00E+00	8.51E-02	0.00E+00	6.20E+00	8.99E-01	0.00E+00	0.00E+00	0.00E+00	0.00E+00	0.00E+00	9.42E+01	4.02E+00	0.00E+00	0.00E+00	0.00E+00	1.71E+00	0.00E+00	0.00E+00	4.26E+00	2.46E+00	0.00E+00	0.00E+00	5.31E+00	0.00E+00	0.00E+00	0.00E+00	0.00E+00	0.00E+00	1.19E+02	0.00E+00	2.69E+00	0.00E+00	7.83E-01	0.00E+00	1.75E+01	0.00E+00	0.00E+00	5.59E-01	0.00E+00	0.00E+00	0.00E+00	0.00E+00	0.00E+00	0.00E+00	1.78E+01	1.48E+01	7.60E+00	0.00E+00	0.00E+00	0.00E+00	1.79E+01	0.00E+00	0.00E+00	7.11E+00	0.00E+00	0.00E+00	1.59E+00	0.00E+00	0.00E+00	6.52E+00
171672	5	24	HUA	Hindbrain	1.14E+01	0.00E+00	0.00E+00	0.00E+00	0.00E+00	1.70E+00	0.00E+00	5.88E+00	1.03E+02	1.16E+00	0.00E+00	0.00E+00	0.00E+00	2.32E+00	0.00E+00	0.00E+00	2.15E+00	0.00E+00	0.00E+00	0.00E+00	0.00E+00	0.00E+00	0.00E+00	0.00E+00	0.00E+00	0.00E+00	0.00E+00	8.52E+00	1.08E+01	1.74E+00	2.02E+00	0.00E+00	0.00E+00	0.00E+00	0.00E+00	1.30E+01	0.00E+00	0.00E+00	1.42E+02	0.00E+00	9.93E+01	0.00E+00	0.00E+00	0.00E+00	1.50E+01	2.09E+01	0.00E+00	0.00E+00	0.00E+00	0.00E+00	0.00E+00	7.30E+00	0.00E+00	0.00E+00	0.00E+00	0.00E+00	1.49E+01	0.00E+00	0.00E+00	0.00E+00	1.56E+01	0.00E+00	0.00E+00	0.00E+00	0.00E+00	0.00E+00	0.00E+00	8.33E+00	0.00E+00	0.00E+00
171673	5	24	HUA	Hindbrain	0.00E+00	0.00E+00	0.00E+00	0.00E+00	0.00E+00	2.75E+00	8.45E+00	0.00E+00	0.00E+00	4.98E+00	0.00E+00	0.00E+00	0.00E+00	0.00E+00	0.00E+00	0.00E+00	0.00E+00	0.00E+00	2.27E+00	4.52E+00	3.52E+01	0.00E+00	9.19E+00	5.13E+00	9.37E+00	0.00E+00	0.00E+00	5.14E-01	0.00E+00	2.91E-02	0.00E+00	2.28E+00	0.00E+00	0.00E+00	0.00E+00	1.41E+00	1.38E+01	0.00E+00	2.00E+02	3.34E+00	6.04E+01	0.00E+00	0.00E+00	1.12E+01	3.66E+01	0.00E+00	0.00E+00	0.00E+00	6.68E+00	0.00E+00	0.00E+00	1.24E+01	0.00E+00	0.00E+00	0.00E+00	0.00E+00	1.19E+01	0.00E+00	0.00E+00	1.60E+01	0.00E+00	0.00E+00	0.00E+00	2.90E+00	0.00E+00	0.00E+00	0.00E+00	6.82E+00	0.00E+00	0.00E+00
171674	5	24	HUA	Slow muscle	0.00E+00	1.63E+02	1.30E+01	0.00E+00	0.00E+00	0.00E+00	0.00E+00	0.00E+00	5.37E+01	5.86E+00	0.00E+00	6.25E+00	3.67E+00	3.02E+00	0.00E+00	5.02E+00	3.06E+00	0.00E+00	0.00E+00	0.00E+00	0.00E+00	0.00E+00	4.68E+01	0.00E+00	0.00E+00	0.00E+00	4.96E-01	0.00E+00	0.00E+00	1.78E+00	0.00E+00	4.59E+00	0.00E+00	0.00E+00	0.00E+00	0.00E+00	0.00E+00	0.00E+00	4.73E+01	1.83E+00	0.00E+00	0.00E+00	0.00E+00	4.24E+00	0.00E+00	0.00E+00	1.33E+00	0.00E+00	1.15E+01	0.00E+00	0.00E+00	0.00E+00	0.00E+00	0.00E+00	4.85E-01	2.54E+00	0.00E+00	0.00E+00	6.61E-01	0.00E+00	2.28E+00	2.19E+00	8.86E+00	8.73E+00	0.00E+00	0.00E+00	0.00E+00	1.51E+01	0.00E+00	2.88E+00
171675	5	24	HUA	Optic cup	1.24E+01	0.00E+00	4.09E+00	0.00E+00	0.00E+00	1.61E+00	0.00E+00	4.90E+00	4.35E+01	0.00E+00	0.00E+00	0.00E+00	0.00E+00	0.00E+00	0.00E+00	0.00E+00	0.00E+00	1.28E+01	0.00E+00	0.00E+00	4.97E-01	0.00E+00	0.00E+00	0.00E+00	0.00E+00	0.00E+00	0.00E+00	0.00E+00	0.00E+00	0.00E+00	0.00E+00	1.56E+00	0.00E+00	0.00E+00	0.00E+00	0.00E+00	0.00E+00	0.00E+00	6.15E+01	0.00E+00	6.59E+00	0.00E+00	0.00E+00	0.00E+00	1.56E+01	0.00E+00	0.00E+00	0.00E+00	1.87E+00	0.00E+00	0.00E+00	1.21E+00	0.00E+00	0.00E+00	0.00E+00	0.00E+00	3.81E+00	0.00E+00	0.00E+00	0.00E+00	0.00E+00	0.00E+00	9.86E+00	0.00E+00	0.00E+00	0.00E+00	0.00E+00	0.00E+00	0.00E+00	0.00E+00
171676	5	24	HUA	Spinal cord	2.38E-01	0.00E+00	1.55E+01	3.30E+00	1.05E+01	0.00E+00	0.00E+00	1.07E+01	5.32E+01	0.00E+00	1.45E+00	2.28E+00	0.00E+00	1.15E+00	1.78E+00	0.00E+00	4.82E-01	0.00E+00	0.00E+00	0.00E+00	0.00E+00	2.90E+00	0.00E+00	1.04E+01	0.00E+00	0.00E+00	9.70E-01	0.00E+00	0.00E+00	1.57E+01	0.00E+00	4.06E+00	1.48E+01	0.00E+00	0.00E+00	0.00E+00	0.00E+00	9.70E-01	1.19E+00	0.00E+00	0.00E+00	8.42E-02	0.00E+00	0.00E+00	4.49E+01	0.00E+00	0.00E+00	0.00E+00	1.12E+00	0.00E+00	0.00E+00	5.01E-01	0.00E+00	1.23E+00	0.00E+00	2.24E-03	6.70E+00	0.00E+00	0.00E+00	7.99E-02	5.92E+00	0.00E+00	4.74E+00	0.00E+00	0.00E+00	1.92E-01	0.00E+00	0.00E+00	0.00E+00	2.21E+00
171677	5	24	HUA	Spinal cord	0.00E+00	0.00E+00	0.00E+00	2.51E+00	0.00E+00	0.00E+00	0.00E+00	0.00E+00	1.84E+01	0.00E+00	0.00E+00	7.08E+00	0.00E+00	6.08E+00	0.00E+00	0.00E+00	6.52E+00	9.49E-01	0.00E+00	4.75E-02	2.56E+00	2.44E-01	0.00E+00	0.00E+00	5.99E-01	0.00E+00	0.00E+00	0.00E+00	0.00E+00	6.03E+01	0.00E+00	0.00E+00	0.00E+00	0.00E+00	7.25E+00	3.60E+00	0.00E+00	7.81E-01	7.35E+00	0.00E+00	3.59E+01	1.15E+00	0.00E+00	0.00E+00	4.18E+00	0.00E+00	4.70E+00	0.00E+00	0.00E+00	0.00E+00	8.79E+00	0.00E+00	1.85E+00	0.00E+00	0.00E+00	0.00E+00	3.55E+01	0.00E+00	0.00E+00	1.25E+00	0.00E+00	0.00E+00	0.00E+00	0.00E+00	0.00E+00	0.00E+00	2.15E+00	0.00E+00	0.00E+00	0.00E+00
171678	5	24	HUA	Optic cup	0.00E+00	0.00E+00	2.86E+00	0.00E+00	0.00E+00	0.00E+00	0.00E+00	3.28E-01	3.35E+01	0.00E+00	3.50E+00	0.00E+00	7.18E-01	0.00E+00	3.37E+00	0.00E+00	2.63E+00	0.00E+00	0.00E+00	0.00E+00	0.00E+00	0.00E+00	0.00E+00	0.00E+00	2.85E+00	0.00E+00	1.04E+00	0.00E+00	0.00E+00	7.65E+00	0.00E+00	0.00E+00	0.00E+00	0.00E+00	6.72E+00	0.00E+00	0.00E+00	0.00E+00	1.34E+01	1.40E+00	0.00E+00	2.66E+00	0.00E+00	2.57E+00	0.00E+00	2.46E+00	0.00E+00	9.72E-01	0.00E+00	0.00E+00	5.95E+00	0.00E+00	2.89E+00	0.00E+00	2.36E+00	1.26E+00	0.00E+00	4.17E-01	1.81E+00	0.00E+00	1.46E+01	0.00E+00	3.86E+01	0.00E+00	0.00E+00	0.00E+00	0.00E+00	0.00E+00	0.00E+00	1.57E-01
171679	5	24	HUA	Rohon-Beard neurons	0.00E+00	0.00E+00	0.00E+00	0.00E+00	0.00E+00	0.00E+00	0.00E+00	0.00E+00	3.27E+01	8.33E+01	0.00E+00	9.52E+00	0.00E+00	1.87E+00	0.00E+00	2.15E+00	0.00E+00	3.94E+00	1.48E-01	5.97E-01	6.63E+00	0.00E+00	0.00E+00	0.00E+00	0.00E+00	0.00E+00	9.47E-01	0.00E+00	2.33E-01	0.00E+00	0.00E+00	0.00E+00	2.68E+00	0.00E+00	0.00E+00	0.00E+00	0.00E+00	0.00E+00	8.43E+00	0.00E+00	1.78E+00	0.00E+00	0.00E+00	0.00E+00	2.34E+00	1.75E+01	1.14E+00	0.00E+00	5.61E-02	0.00E+00	0.00E+00	0.00E+00	4.69E+00	2.03E+00	0.00E+00	0.00E+00	3.57E+00	0.00E+00	1.75E+00	0.00E+00	1.10E+01	0.00E+00	4.70E+00	0.00E+00	0.00E+00	0.00E+00	1.10E+00	1.64E+01	0.00E+00	0.00E+00
171680	5	24	HUA	Epidermal other	0.00E+00	0.00E+00	4.12E+01	9.24E-02	0.00E+00	8.11E+00	0.00E+00	7.20E+00	2.38E+01	3.74E+00	3.01E+00	0.00E+00	0.00E+00	0.00E+00	0.00E+00	0.00E+00	0.00E+00	0.00E+00	0.00E+00	0.00E+00	0.00E+00	0.00E+00	0.00E+00	3.68E+00	0.00E+00	6.72E+00	1.40E-01	7.08E-01	0.00E+00	0.00E+00	0.00E+00	0.00E+00	0.00E+00	0.00E+00	0.00E+00	0.00E+00	0.00E+00	0.00E+00	3.20E+01	1.29E+00	0.00E+00	0.00E+00	0.00E+00	6.32E-02	0.00E+00	0.00E+00	0.00E+00	1.94E-01	0.00E+00	0.00E+00	3.08E+01	0.00E+00	0.00E+00	0.00E+00	0.00E+00	0.00E+00	0.00E+00	0.00E+00	0.00E+00	0.00E+00	0.00E+00	0.00E+00	0.00E+00	0.00E+00	0.00E+00	0.00E+00	4.69E+00	0.00E+00	3.59E+00	0.00E+00
171681	5	24	HUA	Forebrain	0.00E+00	0.00E+00	0.00E+00	0.00E+00	0.00E+00	5.88E-01	0.00E+00	0.00E+00	1.40E+01	0.00E+00	0.00E+00	0.00E+00	0.00E+00	0.00E+00	1.27E+00	6.38E+00	0.00E+00	0.00E+00	0.00E+00	0.00E+00	0.00E+00	0.00E+00	0.00E+00	0.00E+00	0.00E+00	0.00E+00	0.00E+00	0.00E+00	0.00E+00	0.00E+00	0.00E+00	0.00E+00	0.00E+00	0.00E+00	0.00E+00	0.00E+00	0.00E+00	0.00E+00	1.55E+01	0.00E+00	0.00E+00	2.87E+00	1.02E+00	8.47E+00	0.00E+00	0.00E+00	3.79E+01	1.44E+00	0.00E+00	0.00E+00	0.00E+00	0.00E+00	0.00E+00	5.89E-01	5.75E-01	2.36E+00	0.00E+00	0.00E+00	6.32E-01	0.00E+00	5.24E+00	3.96E+00	1.92E+01	0.00E+00	0.00E+00	0.00E+00	0.00E+00	1.43E+00	1.81E+00	0.00E+00
171682	5	24	HUA	Epidermal other	0.00E+00	2.36E+01	2.49E+01	0.00E+00	0.00E+00	0.00E+00	1.30E+00	6.91E+00	3.28E-01	8.54E+00	7.91E-01	2.70E+00	0.00E+00	0.00E+00	2.76E-01	0.00E+00	0.00E+00	0.00E+00	0.00E+00	0.00E+00	2.54E+00	0.00E+00	0.00E+00	3.99E+00	4.95E+00	0.00E+00	3.38E-01	0.00E+00	0.00E+00	3.21E+00	0.00E+00	0.00E+00	0.00E+00	0.00E+00	7.37E-01	0.00E+00	0.00E+00	3.59E-01	5.64E+01	0.00E+00	0.00E+00	2.64E+00	0.00E+00	0.00E+00	5.63E-01	0.00E+00	0.00E+00	0.00E+00	0.00E+00	9.95E+00	0.00E+00	0.00E+00	7.62E-01	0.00E+00	2.29E+00	0.00E+00	0.00E+00	1.09E+01	0.00E+00	7.13E+01	0.00E+00	0.00E+00	0.00E+00	0.00E+00	0.00E+00	7.43E+00	0.00E+00	0.00E+00	0.00E+00	0.00E+00
171683	5	24	HUA	Hatching gland	0.00E+00	0.00E+00	2.66E+01	0.00E+00	0.00E+00	9.82E+01	0.00E+00	1.18E+03	2.50E+01	0.00E+00	2.02E+00	0.00E+00	6.29E-01	1.29E+01	0.00E+00	0.00E+00	0.00E+00	3.36E+00	0.00E+00	0.00E+00	0.00E+00	1.86E+01	7.30E+00	0.00E+00	1.19E+00	3.90E-01	2.50E+00	0.00E+00	1.26E+00	0.00E+00	0.00E+00	0.00E+00	0.00E+00	1.08E+01	0.00E+00	0.00E+00	0.00E+00	0.00E+00	0.00E+00	1.48E+01	0.00E+00	0.00E+00	0.00E+00	1.47E+00	0.00E+00	0.00E+00	0.00E+00	0.00E+00	0.00E+00	1.51E+01	0.00E+00	0.00E+00	0.00E+00	0.00E+00	0.00E+00	0.00E+00	0.00E+00	1.50E+02	0.00E+00	0.00E+00	5.56E+02	0.00E+00	0.00E+00	0.00E+00	0.00E+00	0.00E+00	0.00E+00	2.38E+01	0.00E+00	0.00E+00
171684	5	24	HUA	Epidermal other	0.00E+00	0.00E+00	6.39E+02	5.12E+00	5.18E+00	1.03E+02	0.00E+00	0.00E+00	0.00E+00	0.00E+00	0.00E+00	0.00E+00	0.00E+00	0.00E+00	6.10E+00	0.00E+00	0.00E+00	3.03E-01	2.42E-01	0.00E+00	0.00E+00	0.00E+00	0.00E+00	5.34E+00	0.00E+00	3.01E+00	0.00E+00	0.00E+00	1.15E+01	0.00E+00	0.00E+00	0.00E+00	0.00E+00	0.00E+00	0.00E+00	0.00E+00	0.00E+00	0.00E+00	5.07E+01	1.16E+01	0.00E+00	0.00E+00	0.00E+00	6.37E+01	0.00E+00	0.00E+00	0.00E+00	3.41E+00	0.00E+00	0.00E+00	5.08E+02	0.00E+00	1.05E+01	0.00E+00	0.00E+00	0.00E+00	0.00E+00	0.00E+00	0.00E+00	0.00E+00	1.88E+01	0.00E+00	0.00E+00	0.00E+00	4.26E+00	0.00E+00	0.00E+00	1.42E+02	0.00E+00	0.00E+00
171685	5	24	HUA	Neural crest	0.00E+00	5.96E-01	1.56E+01	0.00E+00	0.00E+00	7.12E+00	0.00E+00	0.00E+00	7.53E+01	0.00E+00	0.00E+00	0.00E+00	0.00E+00	0.00E+00	0.00E+00	4.70E-01	0.00E+00	3.35E+00	0.00E+00	0.00E+00	0.00E+00	0.00E+00	9.08E+01	8.80E+00	1.49E+01	0.00E+00	2.66E-01	0.00E+00	0.00E+00	0.00E+00	0.00E+00	1.10E+00	0.00E+00	0.00E+00	0.00E+00	0.00E+00	1.28E+00	0.00E+00	5.26E+01	2.33E+00	0.00E+00	0.00E+00	0.00E+00	8.56E+00	0.00E+00	0.00E+00	2.88E+01	4.43E-01	9.80E+01	0.00E+00	0.00E+00	5.64E-02	6.80E+00	0.00E+00	0.00E+00	0.00E+00	1.13E+01	0.00E+00	0.00E+00	0.00E+00	2.00E+01	0.00E+00	1.96E+01	0.00E+00	0.00E+00	0.00E+00	0.00E+00	0.00E+00	0.00E+00	0.00E+00
171686	5	24	HUA	Optic cup	9.64E+00	0.00E+00	0.00E+00	0.00E+00	0.00E+00	5.09E+00	1.49E-01	0.00E+00	6.21E+01	0.00E+00	0.00E+00	0.00E+00	0.00E+00	0.00E+00	0.00E+00	0.00E+00	2.37E+00	6.93E+00	8.99E-03	1.27E+01	0.00E+00	1.23E+00	0.00E+00	8.03E-01	0.00E+00	0.00E+00	2.98E+00	1.31E+00	0.00E+00	0.00E+00	0.00E+00	0.00E+00	3.85E+00	0.00E+00	0.00E+00	0.00E+00	0.00E+00	0.00E+00	1.49E+02	0.00E+00	8.95E+00	0.00E+00	1.55E+00	0.00E+00	4.05E+01	1.16E+01	0.00E+00	5.79E+00	0.00E+00	0.00E+00	0.00E+00	0.00E+00	0.00E+00	0.00E+00	0.00E+00	3.44E+00	0.00E+00	0.00E+00	8.79E+00	0.00E+00	1.44E+01	0.00E+00	2.06E+01	0.00E+00	0.00E+00	0.00E+00	0.00E+00	1.02E+01	1.45E+00	4.20E+00
171687	5	24	HUA	Differentiating neurons	2.29E+00	4.05E+00	0.00E+00	0.00E+00	1.47E+01	0.00E+00	1.65E+00	1.56E+01	0.00E+00	0.00E+00	4.20E+00	0.00E+00	4.53E+00	0.00E+00	4.61E+00	0.00E+00	0.00E+00	1.85E+02	5.27E-01	0.00E+00	3.46E+00	0.00E+00	0.00E+00	9.14E+00	0.00E+00	7.51E+00	4.67E+00	1.60E+00	1.91E+00	4.90E+00	1.39E+00	0.00E+00	0.00E+00	8.82E+00	9.69E+00	0.00E+00	0.00E+00	7.29E+00	9.68E+01	2.37E+01	0.00E+00	0.00E+00	0.00E+00	0.00E+00	0.00E+00	1.22E+02	0.00E+00	0.00E+00	0.00E+00	0.00E+00	0.00E+00	8.23E+00	5.03E+00	0.00E+00	2.48E+02	0.00E+00	0.00E+00	0.00E+00	0.00E+00	3.36E+00	0.00E+00	0.00E+00	1.47E+01	0.00E+00	7.59E+00	0.00E+00	0.00E+00	0.00E+00	0.00E+00	0.00E+00
171688	5	24	HUA	Hindbrain	0.00E+00	0.00E+00	0.00E+00	0.00E+00	0.00E+00	0.00E+00	0.00E+00	0.00E+00	4.79E+01	7.98E-01	0.00E+00	1.75E+00	0.00E+00	0.00E+00	0.00E+00	0.00E+00	0.00E+00	0.00E+00	2.16E-01	0.00E+00	0.00E+00	0.00E+00	1.19E+01	0.00E+00	0.00E+00	0.00E+00	0.00E+00	0.00E+00	0.00E+00	0.00E+00	0.00E+00	3.63E+00	0.00E+00	1.14E+01	0.00E+00	0.00E+00	0.00E+00	3.83E+00	1.08E+02	0.00E+00	0.00E+00	0.00E+00	0.00E+00	0.00E+00	1.39E+02	1.43E-01	0.00E+00	8.45E-01	6.36E+00	5.74E+00	0.00E+00	0.00E+00	1.19E+00	1.71E+00	1.25E+00	7.65E+00	1.66E+01	0.00E+00	0.00E+00	0.00E+00	0.00E+00	0.00E+00	1.32E+01	0.00E+00	0.00E+00	0.00E+00	0.00E+00	0.00E+00	3.81E+00	3.79E+00
171689	5	24	HUA	Epidermal other	0.00E+00	0.00E+00	1.43E+02	5.64E-01	0.00E+00	2.83E+01	0.00E+00	1.94E+01	2.43E+01	6.01E+00	2.98E+00	0.00E+00	0.00E+00	0.00E+00	0.00E+00	0.00E+00	0.00E+00	0.00E+00	8.36E-02	0.00E+00	0.00E+00	2.95E-01	0.00E+00	1.04E+01	0.00E+00	0.00E+00	3.11E-01	0.00E+00	0.00E+00	0.00E+00	0.00E+00	0.00E+00	0.00E+00	0.00E+00	0.00E+00	0.00E+00	7.91E+00	0.00E+00	2.21E+01	0.00E+00	0.00E+00	0.00E+00	4.28E-01	4.67E+00	0.00E+00	0.00E+00	0.00E+00	3.98E+00	1.29E+01	0.00E+00	7.74E+00	0.00E+00	7.07E+00	0.00E+00	4.01E+00	0.00E+00	0.00E+00	0.00E+00	0.00E+00	0.00E+00	0.00E+00	0.00E+00	0.00E+00	1.80E+00	0.00E+00	0.00E+00	0.00E+00	1.38E+02	0.00E+00	0.00E+00
171690	5	24	HUA	Midbrain	0.00E+00	0.00E+00	3.90E+00	0.00E+00	1.01E+00	0.00E+00	2.03E+01	0.00E+00	4.69E+01	0.00E+00	0.00E+00	0.00E+00	0.00E+00	2.09E+00	1.83E+00	0.00E+00	0.00E+00	4.86E+00	0.00E+00	0.00E+00	0.00E+00	0.00E+00	8.35E+00	5.35E-01	0.00E+00	4.28E+00	7.34E-01	5.55E-01	0.00E+00	0.00E+00	3.11E-01	0.00E+00	0.00E+00	0.00E+00	0.00E+00	3.36E-01	7.01E-01	0.00E+00	3.97E+01	0.00E+00	1.05E+01	0.00E+00	0.00E+00	6.20E-01	2.16E+01	0.00E+00	0.00E+00	8.04E-01	0.00E+00	0.00E+00	2.63E+00	0.00E+00	5.44E+00	0.00E+00	1.41E+01	2.62E-01	1.47E+00	0.00E+00	0.00E+00	0.00E+00	5.09E+00	5.01E+00	0.00E+00	5.69E+00	0.00E+00	2.76E+00	0.00E+00	0.00E+00	0.00E+00	2.90E-01
171691	5	24	HUA	Pharyngeal arch	0.00E+00	0.00E+00	1.41E+01	0.00E+00	0.00E+00	0.00E+00	0.00E+00	0.00E+00	2.65E+01	7.48E+00	1.55E+00	0.00E+00	0.00E+00	2.22E+00	2.56E-01	0.00E+00	0.00E+00	0.00E+00	0.00E+00	0.00E+00	7.99E-01	0.00E+00	3.68E+01	0.00E+00	7.17E-02	0.00E+00	0.00E+00	0.00E+00	1.19E+00	2.45E-01	0.00E+00	0.00E+00	0.00E+00	0.00E+00	6.66E+00	0.00E+00	0.00E+00	0.00E+00	3.61E+01	0.00E+00	0.00E+00	0.00E+00	0.00E+00	0.00E+00	0.00E+00	0.00E+00	6.22E+00	8.06E+00	2.68E+01	0.00E+00	0.00E+00	0.00E+00	0.00E+00	0.00E+00	0.00E+00	0.00E+00	0.00E+00	0.00E+00	1.54E-01	0.00E+00	0.00E+00	1.46E+01	0.00E+00	0.00E+00	0.00E+00	0.00E+00	0.00E+00	0.00E+00	0.00E+00	3.79E-01
171692	5	24	HUA	Sclerotome	0.00E+00	0.00E+00	0.00E+00	0.00E+00	0.00E+00	0.00E+00	0.00E+00	0.00E+00	0.00E+00	0.00E+00	0.00E+00	0.00E+00	0.00E+00	0.00E+00	0.00E+00	0.00E+00	1.87E+01	0.00E+00	0.00E+00	0.00E+00	0.00E+00	0.00E+00	0.00E+00	0.00E+00	0.00E+00	1.88E+01	0.00E+00	2.24E+00	2.47E+00	0.00E+00	2.33E-01	0.00E+00	0.00E+00	0.00E+00	0.00E+00	0.00E+00	0.00E+00	6.87E-01	7.29E+01	0.00E+00	0.00E+00	0.00E+00	0.00E+00	0.00E+00	0.00E+00	0.00E+00	0.00E+00	0.00E+00	0.00E+00	0.00E+00	0.00E+00	0.00E+00	2.23E+00	2.93E+01	0.00E+00	0.00E+00	0.00E+00	0.00E+00	0.00E+00	0.00E+00	0.00E+00	0.00E+00	0.00E+00	0.00E+00	0.00E+00	2.28E+01	4.61E+01	0.00E+00	0.00E+00	0.00E+00
171693	5	24	HUA	Neural crest	2.35E+00	0.00E+00	0.00E+00	0.00E+00	0.00E+00	0.00E+00	1.07E+00	0.00E+00	0.00E+00	3.47E+00	0.00E+00	3.16E+00	0.00E+00	0.00E+00	0.00E+00	0.00E+00	0.00E+00	0.00E+00	1.58E-01	0.00E+00	1.35E+00	0.00E+00	0.00E+00	7.33E-01	4.42E+00	0.00E+00	0.00E+00	0.00E+00	0.00E+00	2.74E+01	0.00E+00	0.00E+00	0.00E+00	0.00E+00	5.47E-01	3.20E-01	0.00E+00	0.00E+00	3.38E+01	8.33E+00	4.11E+00	0.00E+00	0.00E+00	2.04E+00	0.00E+00	0.00E+00	0.00E+00	0.00E+00	5.60E+01	0.00E+00	0.00E+00	4.64E+00	4.83E+00	0.00E+00	0.00E+00	0.00E+00	3.12E+00	0.00E+00	0.00E+00	0.00E+00	7.98E+00	4.28E+00	0.00E+00	3.59E+00	1.41E+00	0.00E+00	0.00E+00	0.00E+00	0.00E+00	0.00E+00
171694	5	24	HUA	Erythroid	0.00E+00	0.00E+00	0.00E+00	0.00E+00	0.00E+00	0.00E+00	4.50E+01	0.00E+00	1.58E+01	0.00E+00	0.00E+00	0.00E+00	0.00E+00	0.00E+00	0.00E+00	0.00E+00	0.00E+00	0.00E+00	0.00E+00	0.00E+00	0.00E+00	0.00E+00	0.00E+00	0.00E+00	0.00E+00	0.00E+00	6.94E-01	2.54E-01	0.00E+00	4.18E+00	9.16E-03	0.00E+00	0.00E+00	0.00E+00	0.00E+00	0.00E+00	0.00E+00	6.29E-01	1.68E+01	4.07E+00	0.00E+00	2.18E+00	0.00E+00	0.00E+00	0.00E+00	0.00E+00	0.00E+00	5.28E-02	0.00E+00	0.00E+00	0.00E+00	1.83E-01	4.06E+01	0.00E+00	0.00E+00	1.09E+01	0.00E+00	0.00E+00	1.42E+00	0.00E+00	9.97E-01	6.15E-01	0.00E+00	0.00E+00	0.00E+00	9.49E-01	0.00E+00	0.00E+00	0.00E+00	1.33E+00
171695	5	24	HUA	Optic cup	0.00E+00	0.00E+00	2.43E+01	9.12E-01	0.00E+00	0.00E+00	0.00E+00	5.97E+00	2.03E+01	1.24E+00	0.00E+00	6.53E-01	0.00E+00	0.00E+00	1.38E+00	0.00E+00	0.00E+00	5.67E-01	0.00E+00	0.00E+00	0.00E+00	0.00E+00	0.00E+00	0.00E+00	3.05E+00	0.00E+00	9.25E-01	0.00E+00	3.03E-01	0.00E+00	0.00E+00	0.00E+00	0.00E+00	0.00E+00	0.00E+00	0.00E+00	0.00E+00	0.00E+00	4.06E+01	0.00E+00	0.00E+00	0.00E+00	0.00E+00	2.88E+00	0.00E+00	2.45E+00	0.00E+00	0.00E+00	3.10E+00	0.00E+00	0.00E+00	0.00E+00	0.00E+00	7.25E+00	0.00E+00	0.00E+00	0.00E+00	0.00E+00	0.00E+00	3.97E+00	0.00E+00	0.00E+00	7.34E-01	0.00E+00	7.15E+00	0.00E+00	0.00E+00	2.62E+00	1.62E+00	1.51E-01
171696	5	24	HUA	Endothelial	0.00E+00	0.00E+00	3.46E+00	0.00E+00	4.77E+00	2.39E+01	0.00E+00	0.00E+00	2.07E+01	0.00E+00	0.00E+00	0.00E+00	7.78E+00	0.00E+00	1.28E+00	0.00E+00	0.00E+00	0.00E+00	0.00E+00	0.00E+00	6.29E+00	5.64E+00	8.47E+00	7.66E+00	6.35E+00	0.00E+00	0.00E+00	0.00E+00	4.87E+00	0.00E+00	2.41E+00	0.00E+00	0.00E+00	0.00E+00	2.97E-01	0.00E+00	0.00E+00	0.00E+00	7.76E+00	8.22E+00	0.00E+00	2.52E+00	5.95E-01	0.00E+00	3.62E+00	0.00E+00	0.00E+00	7.82E+00	1.29E+00	0.00E+00	3.02E+00	2.50E+00	1.64E+00	0.00E+00	1.13E+01	0.00E+00	0.00E+00	1.66E+01	0.00E+00	0.00E+00	0.00E+00	0.00E+00	0.00E+00	1.74E+01	0.00E+00	1.26E+00	0.00E+00	0.00E+00	9.06E-01	0.00E+00
171697	5	24	HUA	Epidermal other	0.00E+00	1.01E+00	9.56E+00	0.00E+00	0.00E+00	0.00E+00	2.37E-01	2.89E+01	1.20E+01	0.00E+00	0.00E+00	1.09E+00	6.13E+00	3.34E+00	1.73E+00	0.00E+00	0.00E+00	4.07E-01	3.22E+00	0.00E+00	7.58E-03	0.00E+00	0.00E+00	2.48E+00	0.00E+00	0.00E+00	0.00E+00	8.50E-01	1.59E+00	0.00E+00	0.00E+00	9.65E-01	0.00E+00	7.11E+00	1.27E+01	0.00E+00	0.00E+00	5.35E-01	1.72E+01	1.24E+01	0.00E+00	1.19E+00	0.00E+00	9.33E-01	0.00E+00	0.00E+00	5.04E-02	2.61E-01	1.34E+00	1.96E+00	5.77E+00	0.00E+00	2.87E+00	3.09E+00	0.00E+00	8.63E-01	0.00E+00	0.00E+00	0.00E+00	3.24E+00	0.00E+00	4.12E+00	0.00E+00	0.00E+00	5.90E+00	9.39E-01	0.00E+00	4.23E+00	1.94E+00	0.00E+00
171698	5	24	HUA	Optic cup	6.76E-01	1.01E+01	0.00E+00	0.00E+00	0.00E+00	0.00E+00	0.00E+00	0.00E+00	2.55E+01	0.00E+00	0.00E+00	0.00E+00	0.00E+00	0.00E+00	0.00E+00	0.00E+00	0.00E+00	0.00E+00	0.00E+00	0.00E+00	1.68E+00	0.00E+00	0.00E+00	0.00E+00	0.00E+00	0.00E+00	0.00E+00	7.74E-01	0.00E+00	1.19E+00	0.00E+00	0.00E+00	5.22E+00	0.00E+00	0.00E+00	2.07E+00	1.63E+00	0.00E+00	1.02E+01	1.55E+00	0.00E+00	0.00E+00	0.00E+00	0.00E+00	0.00E+00	0.00E+00	1.64E+00	1.38E+00	0.00E+00	0.00E+00	3.40E-01	1.10E+00	0.00E+00	0.00E+00	0.00E+00	1.16E+00	0.00E+00	0.00E+00	0.00E+00	0.00E+00	0.00E+00	7.76E-01	0.00E+00	0.00E+00	7.96E-01	1.96E+00	0.00E+00	0.00E+00	0.00E+00	0.00E+00
171699	5	24	HUA	Neural crest	0.00E+00	0.00E+00	4.90E+00	0.00E+00	0.00E+00	2.09E+00	0.00E+00	0.00E+00	1.85E+01	0.00E+00	0.00E+00	0.00E+00	0.00E+00	0.00E+00	0.00E+00	1.27E+00	0.00E+00	0.00E+00	0.00E+00	0.00E+00	0.00E+00	0.00E+00	4.55E+00	0.00E+00	2.67E+00	0.00E+00	0.00E+00	0.00E+00	0.00E+00	0.00E+00	0.00E+00	0.00E+00	0.00E+00	0.00E+00	0.00E+00	0.00E+00	0.00E+00	8.04E-01	6.52E+00	0.00E+00	0.00E+00	2.37E-01	0.00E+00	2.38E+00	0.00E+00	0.00E+00	0.00E+00	0.00E+00	1.56E+01	0.00E+00	6.56E-01	7.78E-01	1.02E+00	0.00E+00	4.56E+00	1.05E+00	0.00E+00	1.24E+00	0.00E+00	0.00E+00	0.00E+00	0.00E+00	0.00E+00	3.31E+00	0.00E+00	0.00E+00	0.00E+00	7.51E+00	0.00E+00	0.00E+00
171700	5	24	HUA	Epidermal other	0.00E+00	0.00E+00	5.75E+02	0.00E+00	0.00E+00	3.75E+01	0.00E+00	0.00E+00	1.16E+02	3.39E-01	6.10E+00	3.05E+00	0.00E+00	1.01E+01	4.50E+00	1.86E+02	0.00E+00	0.00E+00	0.00E+00	0.00E+00	0.00E+00	0.00E+00	7.43E+01	2.25E+01	0.00E+00	1.12E+01	1.47E+00	1.37E+00	6.77E+00	0.00E+00	1.27E-01	0.00E+00	0.00E+00	7.72E-01	1.15E+00	0.00E+00	1.60E+01	0.00E+00	1.54E+02	0.00E+00	2.24E+01	0.00E+00	0.00E+00	1.96E+01	0.00E+00	0.00E+00	0.00E+00	0.00E+00	0.00E+00	0.00E+00	0.00E+00	1.43E+01	2.18E+01	0.00E+00	0.00E+00	0.00E+00	1.11E+01	0.00E+00	8.60E+00	0.00E+00	6.97E+01	3.70E+01	0.00E+00	3.56E+00	0.00E+00	0.00E+00	0.00E+00	4.68E+02	0.00E+00	0.00E+00
171701	5	24	HUA	Epidermal other	7.51E-02	0.00E+00	3.17E+02	0.00E+00	4.07E+00	6.00E+01	0.00E+00	2.88E+01	1.17E+01	0.00E+00	2.11E+01	1.61E+01	0.00E+00	4.92E+00	0.00E+00	0.00E+00	0.00E+00	0.00E+00	0.00E+00	0.00E+00	0.00E+00	1.02E+01	0.00E+00	0.00E+00	1.52E+01	0.00E+00	0.00E+00	0.00E+00	1.91E-01	6.38E+00	0.00E+00	6.60E+00	3.21E+00	0.00E+00	0.00E+00	0.00E+00	0.00E+00	0.00E+00	6.98E+01	0.00E+00	0.00E+00	0.00E+00	0.00E+00	3.73E+01	1.94E+00	0.00E+00	0.00E+00	6.61E-01	0.00E+00	0.00E+00	7.50E+02	1.45E+00	0.00E+00	0.00E+00	0.00E+00	0.00E+00	1.87E+01	0.00E+00	0.00E+00	0.00E+00	1.74E+01	2.24E+00	0.00E+00	0.00E+00	0.00E+00	0.00E+00	0.00E+00	0.00E+00	7.37E+00	0.00E+00
171702	5	24	HUA	Epidermal other	0.00E+00	0.00E+00	3.40E+02	1.65E+00	1.08E+00	3.59E+01	5.65E-02	1.91E+01	6.37E+01	0.00E+00	6.79E+00	1.18E+01	0.00E+00	0.00E+00	8.16E+00	0.00E+00	0.00E+00	0.00E+00	0.00E+00	0.00E+00	0.00E+00	0.00E+00	0.00E+00	6.93E+00	0.00E+00	0.00E+00	0.00E+00	0.00E+00	1.47E+00	0.00E+00	0.00E+00	0.00E+00	0.00E+00	0.00E+00	0.00E+00	3.90E+00	0.00E+00	0.00E+00	7.35E+01	0.00E+00	0.00E+00	0.00E+00	0.00E+00	2.55E+01	0.00E+00	0.00E+00	0.00E+00	0.00E+00	0.00E+00	2.51E+01	2.37E+02	2.89E+00	6.50E+00	1.60E+00	2.97E+00	0.00E+00	0.00E+00	0.00E+00	0.00E+00	0.00E+00	0.00E+00	0.00E+00	0.00E+00	3.61E+00	2.76E+00	0.00E+00	0.00E+00	2.10E+02	0.00E+00	0.00E+00
171703	5	24	HUA	Epidermal other	0.00E+00	4.20E-01	2.12E+02	0.00E+00	7.55E-01	4.67E+00	4.58E+00	3.79E+01	3.15E+01	0.00E+00	4.62E+00	1.10E+01	2.86E+00	0.00E+00	0.00E+00	2.19E+01	3.13E+00	0.00E+00	0.00E+00	0.00E+00	0.00E+00	0.00E+00	2.92E+01	1.09E+00	0.00E+00	3.94E+00	9.08E-01	0.00E+00	0.00E+00	1.37E+01	0.00E+00	0.00E+00	4.50E+00	1.24E+01	0.00E+00	0.00E+00	9.08E-01	4.52E-01	0.00E+00	0.00E+00	1.17E+01	4.87E-01	1.01E+01	0.00E+00	0.00E+00	0.00E+00	0.00E+00	0.00E+00	0.00E+00	7.06E+00	0.00E+00	0.00E+00	3.60E+00	0.00E+00	0.00E+00	8.84E+00	0.00E+00	0.00E+00	0.00E+00	3.79E+00	1.10E+01	0.00E+00	2.01E+01	0.00E+00	0.00E+00	1.09E+00	0.00E+00	0.00E+00	0.00E+00	0.00E+00
171704	5	24	HUA	Pharyngeal arch	2.61E+00	0.00E+00	2.17E+01	0.00E+00	2.34E+00	6.63E-02	8.55E-01	0.00E+00	4.81E+01	0.00E+00	4.40E-02	8.07E+00	0.00E+00	9.23E+00	0.00E+00	3.45E+00	2.64E+00	1.87E+00	1.15E+00	0.00E+00	0.00E+00	2.61E+00	1.36E+02	0.00E+00	0.00E+00	2.72E+00	9.04E-01	0.00E+00	0.00E+00	1.05E+00	0.00E+00	3.09E+00	0.00E+00	0.00E+00	0.00E+00	0.00E+00	0.00E+00	0.00E+00	1.30E+01	2.03E-01	0.00E+00	0.00E+00	2.52E+00	3.74E+01	0.00E+00	0.00E+00	0.00E+00	0.00E+00	0.00E+00	3.01E+00	0.00E+00	1.16E+00	5.32E-01	9.05E+00	0.00E+00	1.40E+01	0.00E+00	0.00E+00	0.00E+00	0.00E+00	0.00E+00	0.00E+00	1.67E+01	3.75E+00	7.76E-01	0.00E+00	0.00E+00	0.00E+00	0.00E+00	0.00E+00
171705	5	24	HUA	Endothelial	0.00E+00	1.18E+01	1.59E+01	0.00E+00	3.26E+00	3.67E+01	0.00E+00	0.00E+00	2.24E+01	0.00E+00	4.63E+00	2.27E+01	3.60E+00	8.09E+00	0.00E+00	0.00E+00	0.00E+00	4.14E+00	2.81E-01	3.37E+00	1.89E+00	0.00E+00	7.80E+00	2.64E+00	2.05E+01	4.42E+00	9.35E-01	0.00E+00	1.74E+00	5.90E+00	0.00E+00	1.02E-01	5.64E-01	0.00E+00	3.47E+00	0.00E+00	0.00E+00	1.20E-01	5.40E+01	4.99E+00	0.00E+00	1.31E+00	0.00E+00	5.36E+00	0.00E+00	0.00E+00	4.66E+00	0.00E+00	3.46E-01	0.00E+00	1.86E+01	6.10E+00	0.00E+00	0.00E+00	0.00E+00	0.00E+00	0.00E+00	1.81E+01	1.73E+00	0.00E+00	2.18E+01	2.78E+00	7.92E+00	5.52E+00	0.00E+00	1.20E+00	0.00E+00	2.56E+01	4.29E+00	0.00E+00
171706	5	24	HUA	Fast muscle	0.00E+00	2.71E+01	6.05E+01	0.00E+00	0.00E+00	7.91E+00	0.00E+00	4.34E+00	0.00E+00	0.00E+00	2.68E+00	0.00E+00	0.00E+00	0.00E+00	0.00E+00	0.00E+00	0.00E+00	0.00E+00	0.00E+00	0.00E+00	0.00E+00	0.00E+00	0.00E+00	0.00E+00	5.47E+00	0.00E+00	0.00E+00	0.00E+00	0.00E+00	0.00E+00	0.00E+00	0.00E+00	0.00E+00	0.00E+00	9.42E+00	0.00E+00	0.00E+00	0.00E+00	0.00E+00	0.00E+00	0.00E+00	0.00E+00	0.00E+00	1.08E+01	0.00E+00	0.00E+00	1.31E+00	0.00E+00	0.00E+00	0.00E+00	2.46E+01	7.17E+00	0.00E+00	0.00E+00	0.00E+00	0.00E+00	0.00E+00	0.00E+00	0.00E+00	0.00E+00	0.00E+00	0.00E+00	0.00E+00	0.00E+00	0.00E+00	4.34E+00	0.00E+00	9.05E+00	0.00E+00	8.38E+02
171707	5	24	HUA	Myotome	3.50E+00	0.00E+00	0.00E+00	0.00E+00	0.00E+00	0.00E+00	0.00E+00	0.00E+00	7.11E+00	0.00E+00	0.00E+00	0.00E+00	0.00E+00	0.00E+00	0.00E+00	0.00E+00	0.00E+00	0.00E+00	0.00E+00	0.00E+00	0.00E+00	0.00E+00	0.00E+00	0.00E+00	0.00E+00	0.00E+00	1.89E+00	0.00E+00	0.00E+00	0.00E+00	1.26E-01	0.00E+00	7.02E-02	7.51E+00	0.00E+00	1.75E+00	3.10E+02	0.00E+00	0.00E+00	0.00E+00	0.00E+00	0.00E+00	0.00E+00	0.00E+00	0.00E+00	0.00E+00	0.00E+00	2.77E+01	0.00E+00	6.56E+00	0.00E+00	6.34E+00	0.00E+00	4.21E+01	0.00E+00	0.00E+00	1.35E+00	0.00E+00	3.11E+00	0.00E+00	0.00E+00	0.00E+00	0.00E+00	0.00E+00	4.99E+00	1.02E+00	0.00E+00	0.00E+00	0.00E+00	5.39E+01
171708	5	24	HUA	Epidermal other	0.00E+00	0.00E+00	4.02E+01	0.00E+00	0.00E+00	0.00E+00	7.31E-01	0.00E+00	4.64E+01	0.00E+00	4.41E+00	0.00E+00	0.00E+00	0.00E+00	0.00E+00	1.16E+01	0.00E+00	0.00E+00	1.17E+00	0.00E+00	6.78E+00	0.00E+00	1.78E+01	1.16E+01	0.00E+00	3.07E+00	7.41E-02	6.89E-01	0.00E+00	0.00E+00	0.00E+00	0.00E+00	0.00E+00	5.89E+00	4.18E+00	6.96E+00	0.00E+00	0.00E+00	2.58E+01	0.00E+00	2.44E+01	0.00E+00	0.00E+00	3.69E+00	0.00E+00	0.00E+00	0.00E+00	0.00E+00	3.08E+00	0.00E+00	0.00E+00	3.20E+00	2.58E+00	1.91E+00	0.00E+00	0.00E+00	0.00E+00	2.10E+00	0.00E+00	0.00E+00	2.13E+00	1.37E+01	3.99E+00	2.84E+00	0.00E+00	0.00E+00	1.88E+00	5.80E+00	0.00E+00	0.00E+00
171709	5	24	HUA	Endothelial	0.00E+00	0.00E+00	1.63E+01	0.00E+00	0.00E+00	1.25E+00	0.00E+00	0.00E+00	3.02E+01	0.00E+00	0.00E+00	4.24E+01	0.00E+00	0.00E+00	0.00E+00	5.01E+00	4.58E+00	4.63E+00	0.00E+00	3.97E-01	0.00E+00	0.00E+00	1.42E+00	0.00E+00	0.00E+00	0.00E+00	0.00E+00	0.00E+00	0.00E+00	1.05E+01	0.00E+00	0.00E+00	0.00E+00	0.00E+00	0.00E+00	0.00E+00	5.31E+00	3.13E-01	1.21E+01	0.00E+00	0.00E+00	0.00E+00	3.53E+00	1.19E+01	0.00E+00	0.00E+00	0.00E+00	0.00E+00	5.11E+00	3.07E+00	4.40E+00	2.75E+00	0.00E+00	0.00E+00	0.00E+00	2.05E+00	5.07E+00	0.00E+00	0.00E+00	0.00E+00	0.00E+00	0.00E+00	0.00E+00	1.14E+02	0.00E+00	3.40E-01	4.21E+00	0.00E+00	0.00E+00	0.00E+00
171710	5	24	HUA	Optic cup	4.11E+00	0.00E+00	9.97E+00	0.00E+00	0.00E+00	0.00E+00	8.64E-01	1.17E+01	3.48E+01	0.00E+00	1.29E+00	5.64E-02	0.00E+00	0.00E+00	0.00E+00	0.00E+00	0.00E+00	0.00E+00	0.00E+00	0.00E+00	0.00E+00	0.00E+00	0.00E+00	0.00E+00	0.00E+00	1.12E+01	1.80E+00	0.00E+00	0.00E+00	0.00E+00	0.00E+00	0.00E+00	0.00E+00	0.00E+00	0.00E+00	0.00E+00	0.00E+00	0.00E+00	1.85E+01	3.40E+00	0.00E+00	0.00E+00	0.00E+00	0.00E+00	0.00E+00	0.00E+00	1.16E-01	0.00E+00	0.00E+00	0.00E+00	0.00E+00	0.00E+00	0.00E+00	0.00E+00	0.00E+00	0.00E+00	0.00E+00	0.00E+00	0.00E+00	0.00E+00	0.00E+00	1.30E+00	8.71E+00	0.00E+00	1.90E-02	3.06E-01	0.00E+00	0.00E+00	0.00E+00	0.00E+00
171711	5	24	HUA	Epidermal other	4.69E+00	0.00E+00	1.81E+01	0.00E+00	5.06E+00	1.61E+01	1.04E+01	1.77E+01	1.92E+01	9.48E-01	0.00E+00	2.56E+00	0.00E+00	3.90E+00	0.00E+00	0.00E+00	0.00E+00	0.00E+00	0.00E+00	8.12E-01	0.00E+00	2.62E+00	1.34E+01	5.40E-01	1.45E+00	0.00E+00	0.00E+00	1.74E+00	3.94E-01	8.89E+00	5.97E-01	0.00E+00	1.68E+00	1.93E+00	0.00E+00	0.00E+00	0.00E+00	8.63E-01	1.41E+01	7.67E+00	4.83E+00	2.46E-01	0.00E+00	1.96E+00	0.00E+00	0.00E+00	0.00E+00	0.00E+00	0.00E+00	0.00E+00	0.00E+00	7.46E+00	0.00E+00	1.15E+00	0.00E+00	0.00E+00	0.00E+00	0.00E+00	2.95E-01	0.00E+00	9.15E+00	0.00E+00	0.00E+00	0.00E+00	3.02E+00	7.19E-01	0.00E+00	1.12E+00	1.87E+00	7.45E+00
171712	5	24	HUA	Proctodeum	4.46E+00	9.67E-01	2.44E+01	2.69E-02	0.00E+00	2.58E+01	0.00E+00	0.00E+00	4.73E+00	1.70E+01	1.11E-02	2.27E+00	3.57E+00	9.18E+00	7.78E-01	1.49E+00	0.00E+00	0.00E+00	0.00E+00	0.00E+00	1.19E+00	1.20E-01	0.00E+00	3.34E+00	3.91E-01	7.16E+00	0.00E+00	0.00E+00	0.00E+00	0.00E+00	2.91E+00	0.00E+00	0.00E+00	0.00E+00	2.59E+00	8.11E+00	0.00E+00	0.00E+00	1.52E+01	3.98E+00	4.90E-01	4.34E+01	1.55E+00	4.10E+00	4.86E+00	0.00E+00	0.00E+00	0.00E+00	8.99E-01	0.00E+00	0.00E+00	0.00E+00	0.00E+00	0.00E+00	0.00E+00	0.00E+00	0.00E+00	0.00E+00	1.02E+00	0.00E+00	0.00E+00	0.00E+00	1.08E+01	1.23E+00	0.00E+00	2.59E+00	6.23E+00	0.00E+00	0.00E+00	4.34E-01
171713	5	24	HUA	Periderm	1.61E+00	0.00E+00	0.00E+00	0.00E+00	0.00E+00	3.06E+02	7.37E-01	1.07E+01	7.09E+00	0.00E+00	1.64E+00	0.00E+00	0.00E+00	0.00E+00	9.39E+00	0.00E+00	0.00E+00	0.00E+00	0.00E+00	1.83E-01	0.00E+00	1.04E+01	0.00E+00	8.10E+00	0.00E+00	0.00E+00	0.00E+00	0.00E+00	5.19E-01	0.00E+00	0.00E+00	0.00E+00	0.00E+00	0.00E+00	0.00E+00	0.00E+00	0.00E+00	0.00E+00	1.83E+01	0.00E+00	0.00E+00	0.00E+00	0.00E+00	0.00E+00	0.00E+00	0.00E+00	0.00E+00	0.00E+00	0.00E+00	0.00E+00	0.00E+00	0.00E+00	0.00E+00	0.00E+00	4.95E+00	0.00E+00	0.00E+00	0.00E+00	5.93E-01	6.36E+00	0.00E+00	0.00E+00	0.00E+00	0.00E+00	0.00E+00	0.00E+00	0.00E+00	0.00E+00	0.00E+00	0.00E+00
171714	5	24	HUA	Differentiating neurons	1.63E+01	0.00E+00	3.17E+01	0.00E+00	2.59E+01	0.00E+00	0.00E+00	0.00E+00	1.07E+02	5.16E+00	1.11E+01	1.14E+01	0.00E+00	2.90E+01	0.00E+00	0.00E+00	0.00E+00	2.96E+01	0.00E+00	0.00E+00	0.00E+00	1.26E+01	2.84E+01	0.00E+00	2.44E+00	9.23E-01	0.00E+00	2.77E+00	5.19E-01	0.00E+00	4.58E+00	9.65E+00	0.00E+00	0.00E+00	0.00E+00	0.00E+00	0.00E+00	0.00E+00	1.38E+02	0.00E+00	6.51E+00	0.00E+00	0.00E+00	1.08E+01	6.28E+01	0.00E+00	3.64E+01	0.00E+00	4.86E+00	2.84E+00	1.23E+01	0.00E+00	0.00E+00	0.00E+00	0.00E+00	0.00E+00	5.46E+00	0.00E+00	0.00E+00	0.00E+00	1.78E+01	0.00E+00	2.46E+02	0.00E+00	0.00E+00	0.00E+00	0.00E+00	0.00E+00	8.07E+02	0.00E+00
171715	5	24	HUA	Neural crest	0.00E+00	0.00E+00	0.00E+00	0.00E+00	0.00E+00	5.00E+00	0.00E+00	0.00E+00	1.03E+02	1.24E+01	0.00E+00	0.00E+00	0.00E+00	0.00E+00	6.18E+01	0.00E+00	0.00E+00	0.00E+00	0.00E+00	0.00E+00	7.68E+00	0.00E+00	8.24E+00	3.66E+00	0.00E+00	7.10E+01	0.00E+00	0.00E+00	0.00E+00	0.00E+00	0.00E+00	2.06E+00	0.00E+00	0.00E+00	0.00E+00	0.00E+00	0.00E+00	0.00E+00	8.34E+01	0.00E+00	7.79E+00	0.00E+00	0.00E+00	0.00E+00	0.00E+00	0.00E+00	0.00E+00	0.00E+00	1.63E+02	0.00E+00	8.18E-01	1.33E+01	6.21E+00	5.99E+00	0.00E+00	0.00E+00	2.07E+00	0.00E+00	3.62E+00	0.00E+00	1.36E+01	1.28E+01	4.84E+00	1.08E+01	0.00E+00	0.00E+00	0.00E+00	0.00E+00	1.88E+01	0.00E+00
171716	5	24	HUA	Retinal pigmented epithelium	0.00E+00	0.00E+00	1.07E+01	0.00E+00	5.08E-01	0.00E+00	0.00E+00	4.17E+00	7.74E+01	0.00E+00	5.31E+00	0.00E+00	0.00E+00	2.16E+00	0.00E+00	4.79E-01	0.00E+00	0.00E+00	0.00E+00	8.07E+00	0.00E+00	1.18E+01	2.82E+00	0.00E+00	0.00E+00	5.28E+01	4.17E-01	6.67E-01	2.86E-01	8.43E-01	0.00E+00	0.00E+00	1.48E+00	0.00E+00	3.86E+00	4.48E+00	0.00E+00	0.00E+00	8.57E+01	1.28E+01	2.53E+01	0.00E+00	0.00E+00	9.61E+00	0.00E+00	2.53E+00	0.00E+00	0.00E+00	0.00E+00	0.00E+00	0.00E+00	1.66E+01	1.76E+00	0.00E+00	1.88E+00	7.12E-01	1.20E+01	0.00E+00	0.00E+00	0.00E+00	9.07E+00	9.06E-01	1.01E+02	0.00E+00	0.00E+00	3.48E+00	5.05E+00	1.43E+01	0.00E+00	2.77E+00
171717	5	24	HUA	Sclerotome	0.00E+00	4.23E+01	5.83E+01	0.00E+00	0.00E+00	2.62E+01	0.00E+00	7.70E+00	2.36E+01	0.00E+00	7.41E-01	1.69E+01	0.00E+00	2.80E+01	8.88E-01	0.00E+00	1.18E+02	0.00E+00	7.00E-02	0.00E+00	0.00E+00	1.45E+00	3.76E+01	6.91E+00	4.76E+01	2.82E+00	0.00E+00	0.00E+00	0.00E+00	8.58E+01	0.00E+00	0.00E+00	0.00E+00	0.00E+00	0.00E+00	5.08E+00	3.17E+01	0.00E+00	1.40E+02	0.00E+00	8.68E+00	2.59E+00	9.53E+00	3.86E+01	0.00E+00	0.00E+00	0.00E+00	0.00E+00	4.86E+00	0.00E+00	2.29E+01	0.00E+00	3.68E+00	1.26E+00	1.53E+01	4.70E-01	0.00E+00	7.42E+00	0.00E+00	1.39E+01	8.24E+00	1.24E+01	0.00E+00	5.07E+00	0.00E+00	0.00E+00	7.74E+00	2.19E+01	8.18E-02	0.00E+00
171718	5	24	HUA	Pharyngeal arch	0.00E+00	0.00E+00	9.19E+00	0.00E+00	0.00E+00	0.00E+00	0.00E+00	0.00E+00	6.96E+01	0.00E+00	0.00E+00	8.49E+00	0.00E+00	1.91E+01	0.00E+00	0.00E+00	0.00E+00	0.00E+00	0.00E+00	0.00E+00	0.00E+00	5.76E-01	1.14E+02	0.00E+00	1.65E+00	0.00E+00	0.00E+00	0.00E+00	0.00E+00	0.00E+00	0.00E+00	0.00E+00	0.00E+00	0.00E+00	0.00E+00	2.12E+00	0.00E+00	0.00E+00	7.15E+01	0.00E+00	0.00E+00	0.00E+00	0.00E+00	1.91E+01	0.00E+00	1.76E+01	0.00E+00	0.00E+00	3.95E+01	0.00E+00	4.23E+00	8.17E+00	0.00E+00	0.00E+00	0.00E+00	1.65E+00	0.00E+00	1.40E+00	0.00E+00	4.54E+00	2.48E+00	0.00E+00	0.00E+00	1.64E+01	4.64E+00	0.00E+00	8.79E+00	0.00E+00	0.00E+00	0.00E+00
171719	5	24	HUA	Optic cup	0.00E+00	0.00E+00	1.20E+00	0.00E+00	0.00E+00	8.11E-01	0.00E+00	1.58E+01	8.06E+01	7.24E-01	4.42E-01	0.00E+00	0.00E+00	2.64E+00	5.64E+00	0.00E+00	2.73E+00	6.04E+00	0.00E+00	0.00E+00	0.00E+00	0.00E+00	0.00E+00	0.00E+00	0.00E+00	0.00E+00	6.32E-01	0.00E+00	0.00E+00	0.00E+00	0.00E+00	0.00E+00	0.00E+00	0.00E+00	0.00E+00	0.00E+00	0.00E+00	0.00E+00	4.40E+01	0.00E+00	0.00E+00	0.00E+00	0.00E+00	0.00E+00	0.00E+00	0.00E+00	0.00E+00	0.00E+00	0.00E+00	0.00E+00	0.00E+00	1.07E+00	1.06E+01	0.00E+00	7.52E+00	0.00E+00	0.00E+00	0.00E+00	4.92E+00	0.00E+00	1.78E+00	0.00E+00	2.90E+01	0.00E+00	0.00E+00	0.00E+00	0.00E+00	1.56E-01	1.22E+00	1.36E+00
171720	5	24	HUA	Forebrain	0.00E+00	0.00E+00	2.32E+00	0.00E+00	0.00E+00	0.00E+00	0.00E+00	0.00E+00	7.59E+01	7.00E-01	0.00E+00	0.00E+00	0.00E+00	3.87E+00	4.84E+00	0.00E+00	0.00E+00	0.00E+00	0.00E+00	0.00E+00	0.00E+00	0.00E+00	0.00E+00	7.60E-01	0.00E+00	2.38E-01	0.00E+00	0.00E+00	0.00E+00	8.92E+00	0.00E+00	2.58E+00	1.01E+01	0.00E+00	0.00E+00	0.00E+00	0.00E+00	0.00E+00	3.56E+01	1.08E+01	0.00E+00	0.00E+00	0.00E+00	8.61E+00	2.80E+00	0.00E+00	5.15E+01	0.00E+00	0.00E+00	0.00E+00	1.03E+01	1.06E+01	0.00E+00	3.51E+00	0.00E+00	1.15E+01	0.00E+00	0.00E+00	0.00E+00	0.00E+00	4.46E+00	0.00E+00	7.77E+00	0.00E+00	1.66E-01	0.00E+00	0.00E+00	0.00E+00	0.00E+00	0.00E+00
171721	5	24	HUA	Epidermal other	0.00E+00	0.00E+00	1.66E+02	1.08E+00	3.80E+00	2.57E+01	0.00E+00	3.83E-01	2.76E+01	0.00E+00	8.05E+00	0.00E+00	0.00E+00	0.00E+00	0.00E+00	0.00E+00	0.00E+00	0.00E+00	0.00E+00	0.00E+00	0.00E+00	0.00E+00	0.00E+00	2.05E+01	9.79E+00	0.00E+00	0.00E+00	0.00E+00	0.00E+00	0.00E+00	0.00E+00	0.00E+00	0.00E+00	0.00E+00	0.00E+00	0.00E+00	0.00E+00	0.00E+00	0.00E+00	5.04E+00	0.00E+00	0.00E+00	0.00E+00	0.00E+00	0.00E+00	0.00E+00	0.00E+00	1.49E+00	0.00E+00	0.00E+00	2.26E+02	1.12E+01	0.00E+00	0.00E+00	9.05E+00	0.00E+00	0.00E+00	0.00E+00	0.00E+00	0.00E+00	0.00E+00	0.00E+00	0.00E+00	1.70E+00	9.08E+00	3.02E-01	0.00E+00	0.00E+00	0.00E+00	0.00E+00
171722	5	24	HUA	Spinal cord	2.97E+00	0.00E+00	0.00E+00	0.00E+00	0.00E+00	4.93E-01	0.00E+00	4.55E+00	1.59E+01	0.00E+00	0.00E+00	0.00E+00	0.00E+00	3.15E+00	0.00E+00	0.00E+00	0.00E+00	0.00E+00	0.00E+00	0.00E+00	4.03E+01	0.00E+00	0.00E+00	8.41E+00	0.00E+00	0.00E+00	8.00E-01	0.00E+00	2.51E+00	2.28E+01	0.00E+00	0.00E+00	0.00E+00	0.00E+00	0.00E+00	2.82E+00	0.00E+00	0.00E+00	1.53E+01	0.00E+00	1.71E+01	0.00E+00	0.00E+00	2.93E+00	2.25E+01	2.99E+00	0.00E+00	0.00E+00	0.00E+00	0.00E+00	0.00E+00	1.56E+00	0.00E+00	6.37E+00	0.00E+00	0.00E+00	1.17E+01	0.00E+00	0.00E+00	1.74E-01	5.94E-01	0.00E+00	0.00E+00	0.00E+00	0.00E+00	0.00E+00	1.05E+01	0.00E+00	3.42E+00	0.00E+00
171723	5	24	HUA	Pharyngeal arch	0.00E+00	0.00E+00	0.00E+00	0.00E+00	0.00E+00	0.00E+00	0.00E+00	4.17E+00	1.08E+01	0.00E+00	0.00E+00	0.00E+00	0.00E+00	0.00E+00	0.00E+00	0.00E+00	0.00E+00	0.00E+00	0.00E+00	6.87E-01	0.00E+00	9.09E-01	2.23E+02	0.00E+00	0.00E+00	2.11E+00	0.00E+00	0.00E+00	4.62E+00	0.00E+00	0.00E+00	5.67E+00	1.44E+00	0.00E+00	0.00E+00	0.00E+00	1.55E+00	0.00E+00	2.77E+01	0.00E+00	7.00E+00	0.00E+00	0.00E+00	0.00E+00	0.00E+00	0.00E+00	0.00E+00	2.19E-01	0.00E+00	0.00E+00	6.50E-01	1.74E+00	0.00E+00	0.00E+00	1.65E+01	0.00E+00	0.00E+00	0.00E+00	0.00E+00	0.00E+00	8.74E+00	0.00E+00	0.00E+00	0.00E+00	0.00E+00	6.50E-02	0.00E+00	5.75E+00	0.00E+00	0.00E+00
171724	5	24	HUA	Optic cup	8.70E-01	0.00E+00	0.00E+00	0.00E+00	0.00E+00	1.30E+01	0.00E+00	0.00E+00	2.67E+01	0.00E+00	2.17E+00	2.95E+01	0.00E+00	2.65E+00	0.00E+00	0.00E+00	9.91E-01	0.00E+00	1.38E-01	0.00E+00	4.55E+00	0.00E+00	0.00E+00	0.00E+00	0.00E+00	0.00E+00	0.00E+00	0.00E+00	0.00E+00	5.39E+00	0.00E+00	0.00E+00	0.00E+00	0.00E+00	0.00E+00	0.00E+00	0.00E+00	0.00E+00	3.46E+01	3.49E+00	0.00E+00	4.53E+00	0.00E+00	0.00E+00	0.00E+00	0.00E+00	0.00E+00	8.56E-01	0.00E+00	0.00E+00	0.00E+00	0.00E+00	0.00E+00	0.00E+00	0.00E+00	0.00E+00	0.00E+00	0.00E+00	0.00E+00	1.05E+00	0.00E+00	0.00E+00	0.00E+00	1.31E+01	0.00E+00	2.19E+01	0.00E+00	2.52E+00	0.00E+00	0.00E+00
171725	5	24	HUA	Optic cup	0.00E+00	0.00E+00	0.00E+00	0.00E+00	0.00E+00	0.00E+00	0.00E+00	0.00E+00	1.17E+01	1.06E+00	0.00E+00	6.06E+00	1.68E+00	1.57E+00	0.00E+00	0.00E+00	0.00E+00	0.00E+00	0.00E+00	0.00E+00	0.00E+00	0.00E+00	0.00E+00	0.00E+00	0.00E+00	0.00E+00	8.43E-01	0.00E+00	9.52E-01	0.00E+00	0.00E+00	0.00E+00	0.00E+00	0.00E+00	0.00E+00	0.00E+00	0.00E+00	0.00E+00	3.06E+01	0.00E+00	0.00E+00	0.00E+00	0.00E+00	2.39E+00	3.01E+00	0.00E+00	0.00E+00	0.00E+00	0.00E+00	0.00E+00	0.00E+00	7.16E+00	0.00E+00	5.56E-01	0.00E+00	0.00E+00	0.00E+00	3.18E+00	0.00E+00	0.00E+00	0.00E+00	0.00E+00	8.57E+00	0.00E+00	0.00E+00	2.99E+00	0.00E+00	0.00E+00	0.00E+00	0.00E+00
171726	5	24	HUA	Myotome	0.00E+00	4.81E+01	0.00E+00	0.00E+00	0.00E+00	0.00E+00	0.00E+00	6.25E-01	4.13E+00	0.00E+00	0.00E+00	0.00E+00	0.00E+00	0.00E+00	0.00E+00	1.29E+00	0.00E+00	0.00E+00	0.00E+00	0.00E+00	0.00E+00	0.00E+00	0.00E+00	0.00E+00	0.00E+00	0.00E+00	0.00E+00	0.00E+00	0.00E+00	0.00E+00	0.00E+00	0.00E+00	0.00E+00	0.00E+00	0.00E+00	0.00E+00	8.82E+01	0.00E+00	7.84E+00	3.41E-01	0.00E+00	0.00E+00	0.00E+00	0.00E+00	0.00E+00	0.00E+00	0.00E+00	3.54E-01	0.00E+00	0.00E+00	1.72E+00	1.17E+00	2.40E-01	8.65E+01	0.00E+00	0.00E+00	0.00E+00	3.60E+00	0.00E+00	0.00E+00	0.00E+00	0.00E+00	0.00E+00	0.00E+00	0.00E+00	0.00E+00	0.00E+00	2.39E+00	0.00E+00	8.03E+00
171727	5	24	HUA	Pharyngeal arch	0.00E+00	0.00E+00	0.00E+00	0.00E+00	0.00E+00	2.66E-01	3.49E-01	1.34E+00	0.00E+00	1.41E+00	4.44E+00	0.00E+00	0.00E+00	6.00E+00	0.00E+00	0.00E+00	0.00E+00	0.00E+00	0.00E+00	0.00E+00	2.25E+00	0.00E+00	1.58E+02	0.00E+00	0.00E+00	0.00E+00	0.00E+00	0.00E+00	0.00E+00	0.00E+00	0.00E+00	2.39E+00	0.00E+00	1.64E+00	2.53E+00	0.00E+00	0.00E+00	0.00E+00	0.00E+00	1.41E+00	0.00E+00	0.00E+00	0.00E+00	0.00E+00	0.00E+00	0.00E+00	0.00E+00	0.00E+00	0.00E+00	0.00E+00	0.00E+00	2.29E+00	0.00E+00	0.00E+00	0.00E+00	0.00E+00	0.00E+00	4.53E+00	0.00E+00	0.00E+00	5.29E+00	4.25E+00	0.00E+00	0.00E+00	0.00E+00	0.00E+00	0.00E+00	0.00E+00	2.46E+00	0.00E+00
171728	5	24	HUA	Monocytic	5.14E+00	0.00E+00	0.00E+00	0.00E+00	0.00E+00	0.00E+00	0.00E+00	8.88E+01	2.21E+01	0.00E+00	0.00E+00	0.00E+00	0.00E+00	0.00E+00	1.65E+01	0.00E+00	2.40E+00	0.00E+00	7.73E-02	3.54E+00	0.00E+00	5.76E-01	0.00E+00	1.83E+03	0.00E+00	6.09E+01	2.22E-02	0.00E+00	4.40E+00	0.00E+00	0.00E+00	0.00E+00	0.00E+00	0.00E+00	0.00E+00	5.14E+00	0.00E+00	0.00E+00	9.60E+01	8.07E+00	0.00E+00	0.00E+00	0.00E+00	0.00E+00	0.00E+00	0.00E+00	0.00E+00	0.00E+00	4.40E+00	1.19E+01	0.00E+00	4.69E+01	0.00E+00	3.89E+01	0.00E+00	0.00E+00	0.00E+00	0.00E+00	9.37E+02	0.00E+00	6.30E-01	7.35E+00	0.00E+00	8.08E+01	3.47E+01	0.00E+00	0.00E+00	0.00E+00	0.00E+00	0.00E+00
171729	5	24	HUA	Epidermal other	0.00E+00	2.37E+00	2.15E+02	0.00E+00	1.41E+01	2.02E+01	0.00E+00	2.34E+01	4.10E+01	0.00E+00	0.00E+00	0.00E+00	0.00E+00	0.00E+00	5.30E+00	3.30E+01	0.00E+00	0.00E+00	0.00E+00	0.00E+00	5.17E-01	0.00E+00	6.31E+01	1.86E+00	4.34E+01	6.75E-01	4.74E-01	0.00E+00	0.00E+00	0.00E+00	4.93E+00	1.85E-01	8.55E-01	1.25E+01	0.00E+00	7.36E+00	0.00E+00	0.00E+00	4.93E+01	0.00E+00	0.00E+00	1.06E+01	1.56E+01	0.00E+00	0.00E+00	0.00E+00	1.22E+01	0.00E+00	0.00E+00	6.03E+00	0.00E+00	0.00E+00	1.43E+01	0.00E+00	0.00E+00	4.74E+00	1.47E+00	0.00E+00	0.00E+00	0.00E+00	2.39E+01	1.49E+01	1.12E+01	0.00E+00	0.00E+00	2.08E-01	0.00E+00	2.33E+02	7.16E+00	1.92E+00
171730	5	24	HUA	Myotome	0.00E+00	3.41E+01	0.00E+00	0.00E+00	0.00E+00	0.00E+00	0.00E+00	0.00E+00	9.17E+00	0.00E+00	0.00E+00	0.00E+00	0.00E+00	0.00E+00	0.00E+00	0.00E+00	2.45E+02	1.45E+00	0.00E+00	0.00E+00	0.00E+00	0.00E+00	0.00E+00	0.00E+00	1.20E+00	0.00E+00	5.77E-01	0.00E+00	0.00E+00	0.00E+00	0.00E+00	4.59E-03	0.00E+00	0.00E+00	0.00E+00	0.00E+00	0.00E+00	1.44E+00	7.45E+01	0.00E+00	0.00E+00	0.00E+00	0.00E+00	0.00E+00	0.00E+00	0.00E+00	0.00E+00	0.00E+00	0.00E+00	1.28E+01	0.00E+00	0.00E+00	1.31E+01	1.90E+02	0.00E+00	0.00E+00	0.00E+00	0.00E+00	0.00E+00	1.42E+01	0.00E+00	0.00E+00	0.00E+00	8.31E+00	2.08E+00	0.00E+00	0.00E+00	0.00E+00	0.00E+00	0.00E+00
171731	5	24	HUA	Optic cup	3.54E+00	6.47E-01	0.00E+00	0.00E+00	0.00E+00	7.40E-01	0.00E+00	0.00E+00	4.60E+01	0.00E+00	0.00E+00	0.00E+00	0.00E+00	0.00E+00	0.00E+00	1.30E+01	0.00E+00	8.28E+00	0.00E+00	7.95E-01	0.00E+00	0.00E+00	2.70E+00	2.52E+00	5.67E+00	6.38E-01	0.00E+00	2.70E+00	0.00E+00	0.00E+00	0.00E+00	1.05E+00	7.74E-01	0.00E+00	4.63E-01	0.00E+00	0.00E+00	0.00E+00	1.14E+02	8.88E+00	0.00E+00	0.00E+00	0.00E+00	0.00E+00	0.00E+00	1.95E+00	0.00E+00	0.00E+00	0.00E+00	0.00E+00	0.00E+00	0.00E+00	0.00E+00	0.00E+00	0.00E+00	3.69E+00	7.22E+00	0.00E+00	2.04E-01	0.00E+00	8.73E+00	0.00E+00	1.17E+02	0.00E+00	0.00E+00	0.00E+00	0.00E+00	0.00E+00	0.00E+00	0.00E+00
171732	5	24	HUA	Pharyngeal arch	0.00E+00	0.00E+00	3.66E+00	0.00E+00	0.00E+00	0.00E+00	0.00E+00	0.00E+00	3.58E+01	0.00E+00	0.00E+00	0.00E+00	0.00E+00	0.00E+00	1.25E+00	1.85E+01	0.00E+00	0.00E+00	1.33E-01	6.60E+00	0.00E+00	0.00E+00	7.72E+01	0.00E+00	0.00E+00	8.54E+00	3.71E+00	6.46E-03	0.00E+00	0.00E+00	1.40E+00	0.00E+00	2.32E+00	6.35E-01	0.00E+00	1.21E+01	0.00E+00	0.00E+00	6.39E+01	2.68E-01	6.55E+00	0.00E+00	0.00E+00	4.35E+00	0.00E+00	0.00E+00	0.00E+00	0.00E+00	4.32E+01	0.00E+00	0.00E+00	0.00E+00	0.00E+00	0.00E+00	0.00E+00	5.78E+00	3.54E+00	0.00E+00	0.00E+00	0.00E+00	1.07E+01	3.03E+00	6.86E+00	4.41E+00	0.00E+00	0.00E+00	0.00E+00	2.26E+01	0.00E+00	0.00E+00
171733	5	24	HUA	Optic cup	0.00E+00	0.00E+00	3.21E+00	0.00E+00	0.00E+00	5.82E+00	0.00E+00	1.87E+00	6.15E+01	5.40E-01	8.49E-01	0.00E+00	0.00E+00	2.64E+00	3.52E-01	0.00E+00	0.00E+00	0.00E+00	0.00E+00	0.00E+00	0.00E+00	8.92E+00	0.00E+00	0.00E+00	6.33E-01	0.00E+00	0.00E+00	0.00E+00	0.00E+00	7.86E-01	0.00E+00	2.75E-01	2.69E+00	0.00E+00	0.00E+00	0.00E+00	0.00E+00	0.00E+00	5.48E+01	4.70E+00	0.00E+00	0.00E+00	0.00E+00	0.00E+00	0.00E+00	0.00E+00	1.48E+01	0.00E+00	0.00E+00	2.85E+00	7.09E-01	0.00E+00	0.00E+00	0.00E+00	0.00E+00	8.03E+00	0.00E+00	0.00E+00	8.54E+00	0.00E+00	1.17E+01	0.00E+00	1.22E+02	3.07E+00	0.00E+00	0.00E+00	0.00E+00	0.00E+00	0.00E+00	0.00E+00
171734	5	24	HUA	Epidermal other	1.74E+00	0.00E+00	1.43E+02	0.00E+00	1.28E+00	3.79E+01	0.00E+00	1.40E+01	4.23E+01	6.58E+00	6.61E+00	7.23E+00	0.00E+00	0.00E+00	2.80E+00	0.00E+00	0.00E+00	6.07E-02	0.00E+00	0.00E+00	0.00E+00	0.00E+00	0.00E+00	8.54E+00	0.00E+00	0.00E+00	5.25E-01	0.00E+00	3.00E+00	8.26E+00	0.00E+00	0.00E+00	0.00E+00	6.03E-01	0.00E+00	0.00E+00	1.89E+00	1.34E+00	3.72E+01	1.72E+01	0.00E+00	0.00E+00	0.00E+00	0.00E+00	0.00E+00	0.00E+00	0.00E+00	7.47E-01	0.00E+00	0.00E+00	2.53E+01	0.00E+00	9.91E+00	0.00E+00	0.00E+00	0.00E+00	0.00E+00	0.00E+00	4.73E+00	0.00E+00	0.00E+00	0.00E+00	0.00E+00	2.69E+00	0.00E+00	7.02E-01	0.00E+00	9.51E+01	0.00E+00	0.00E+00
171735	5	24	HUA	Epidermal other	0.00E+00	0.00E+00	7.63E+01	0.00E+00	3.24E+00	2.22E+01	6.63E+00	1.49E+01	5.17E+01	0.00E+00	8.86E-01	7.96E+00	2.99E+00	0.00E+00	0.00E+00	0.00E+00	0.00E+00	0.00E+00	0.00E+00	0.00E+00	0.00E+00	2.30E-01	1.54E+00	0.00E+00	0.00E+00	5.85E-01	0.00E+00	1.03E+00	0.00E+00	5.75E+00	5.36E+00	3.59E-01	5.44E+00	1.26E+01	1.57E-01	4.71E+00	2.31E+00	1.98E+00	1.32E+01	0.00E+00	0.00E+00	3.13E-01	6.11E+00	2.14E+01	0.00E+00	0.00E+00	0.00E+00	0.00E+00	8.99E-01	2.72E+01	0.00E+00	0.00E+00	1.10E+01	1.32E+00	0.00E+00	6.84E+00	2.74E+00	1.18E+01	0.00E+00	0.00E+00	0.00E+00	0.00E+00	8.20E+00	1.74E+00	0.00E+00	0.00E+00	0.00E+00	0.00E+00	5.76E+00	0.00E+00
171736	5	24	HUA	Epidermal other	0.00E+00	0.00E+00	3.17E+01	0.00E+00	0.00E+00	1.48E+01	0.00E+00	6.23E+00	5.42E+01	1.43E-01	3.01E+00	0.00E+00	0.00E+00	0.00E+00	0.00E+00	0.00E+00	0.00E+00	1.14E+00	0.00E+00	0.00E+00	0.00E+00	1.59E+01	0.00E+00	3.97E+00	0.00E+00	1.35E+00	0.00E+00	2.43E-01	0.00E+00	0.00E+00	0.00E+00	0.00E+00	0.00E+00	0.00E+00	0.00E+00	0.00E+00	0.00E+00	5.62E-01	3.56E+01	0.00E+00	8.90E+00	3.14E+00	0.00E+00	0.00E+00	0.00E+00	0.00E+00	0.00E+00	0.00E+00	8.30E-02	0.00E+00	8.03E+01	1.42E+01	0.00E+00	0.00E+00	1.21E-01	0.00E+00	0.00E+00	0.00E+00	0.00E+00	0.00E+00	0.00E+00	0.00E+00	0.00E+00	0.00E+00	0.00E+00	0.00E+00	0.00E+00	0.00E+00	0.00E+00	0.00E+00
171737	5	24	HUA	Hatching gland	0.00E+00	0.00E+00	0.00E+00	3.37E-01	1.50E-01	0.00E+00	0.00E+00	2.62E+01	0.00E+00	0.00E+00	0.00E+00	0.00E+00	0.00E+00	1.40E+00	1.17E+00	7.38E-01	0.00E+00	0.00E+00	0.00E+00	0.00E+00	0.00E+00	1.37E+00	0.00E+00	0.00E+00	8.75E-01	2.19E+00	0.00E+00	0.00E+00	2.62E+00	0.00E+00	0.00E+00	0.00E+00	0.00E+00	0.00E+00	0.00E+00	0.00E+00	0.00E+00	1.00E+01	3.85E+00	0.00E+00	0.00E+00	0.00E+00	0.00E+00	0.00E+00	0.00E+00	2.09E+00	7.72E+01	0.00E+00	0.00E+00	6.60E-01	1.65E+00	0.00E+00	4.22E+00	0.00E+00	0.00E+00	0.00E+00	0.00E+00	4.54E+01	0.00E+00	0.00E+00	1.36E+02	0.00E+00	0.00E+00	0.00E+00	0.00E+00	0.00E+00	0.00E+00	1.78E-01	0.00E+00	0.00E+00
171738	5	24	HUA	Epidermal other	1.36E+00	0.00E+00	0.00E+00	5.76E+00	0.00E+00	2.30E+01	0.00E+00	2.01E+01	1.62E+01	2.71E+00	3.66E+00	0.00E+00	0.00E+00	0.00E+00	7.74E-01	4.32E+00	1.72E+01	0.00E+00	0.00E+00	0.00E+00	5.95E-01	0.00E+00	1.59E+01	0.00E+00	8.57E+00	3.00E-01	1.49E+00	0.00E+00	1.65E+00	0.00E+00	6.45E-01	0.00E+00	7.74E-01	0.00E+00	0.00E+00	0.00E+00	0.00E+00	9.42E-01	1.95E+01	4.82E+00	0.00E+00	4.33E+00	0.00E+00	2.91E+00	0.00E+00	1.11E+01	0.00E+00	3.77E+00	0.00E+00	1.52E+00	2.62E+01	2.04E+00	0.00E+00	1.81E+00	2.63E+00	0.00E+00	1.36E+00	0.00E+00	0.00E+00	0.00E+00	1.83E+01	3.15E-01	0.00E+00	0.00E+00	0.00E+00	1.83E+00	0.00E+00	0.00E+00	0.00E+00	4.81E+00
171739	5	24	HUA	Epidermal other	0.00E+00	0.00E+00	0.00E+00	0.00E+00	3.89E+01	2.23E+01	0.00E+00	0.00E+00	1.64E+01	0.00E+00	3.51E+00	4.03E+00	0.00E+00	0.00E+00	0.00E+00	0.00E+00	2.61E+00	0.00E+00	4.65E-02	0.00E+00	0.00E+00	0.00E+00	0.00E+00	0.00E+00	2.34E+01	3.45E+00	0.00E+00	1.85E-01	0.00E+00	4.61E+00	1.55E+00	2.25E+01	4.28E+00	0.00E+00	0.00E+00	6.87E+00	0.00E+00	2.18E+00	3.03E+01	2.31E+00	0.00E+00	1.29E+01	0.00E+00	1.63E-01	0.00E+00	0.00E+00	0.00E+00	0.00E+00	0.00E+00	1.40E+00	0.00E+00	0.00E+00	8.93E-01	9.89E+00	0.00E+00	0.00E+00	0.00E+00	8.64E-01	2.08E+00	0.00E+00	1.70E+00	1.52E+00	0.00E+00	9.19E-01	0.00E+00	9.29E-01	0.00E+00	0.00E+00	0.00E+00	0.00E+00
171740	5	24	HUA	Epidermal other	3.99E-01	2.33E-01	7.49E+01	0.00E+00	0.00E+00	1.98E+01	0.00E+00	0.00E+00	1.95E+01	0.00E+00	2.82E+00	0.00E+00	0.00E+00	0.00E+00	0.00E+00	0.00E+00	0.00E+00	0.00E+00	0.00E+00	0.00E+00	0.00E+00	0.00E+00	0.00E+00	6.91E+00	0.00E+00	0.00E+00	0.00E+00	3.17E-01	0.00E+00	0.00E+00	0.00E+00	0.00E+00	0.00E+00	0.00E+00	1.74E-01	0.00E+00	0.00E+00	1.52E+00	0.00E+00	0.00E+00	0.00E+00	0.00E+00	2.27E-01	0.00E+00	0.00E+00	0.00E+00	0.00E+00	2.05E-01	3.16E-01	0.00E+00	6.44E+01	0.00E+00	4.54E-01	2.92E+00	0.00E+00	2.44E+00	1.01E+00	0.00E+00	0.00E+00	0.00E+00	0.00E+00	0.00E+00	6.29E+00	3.97E+00	0.00E+00	2.90E-01	0.00E+00	0.00E+00	3.66E+00	0.00E+00
171741	5	24	HUA	Monocytic	3.95E+00	3.67E+00	0.00E+00	0.00E+00	3.24E+00	0.00E+00	2.88E+00	5.55E+00	1.53E+00	0.00E+00	0.00E+00	0.00E+00	0.00E+00	0.00E+00	0.00E+00	0.00E+00	0.00E+00	0.00E+00	1.24E+00	0.00E+00	0.00E+00	1.30E+00	2.65E+00	2.72E+02	0.00E+00	6.77E-01	0.00E+00	3.95E-01	1.40E+00	0.00E+00	8.48E+00	0.00E+00	0.00E+00	0.00E+00	0.00E+00	0.00E+00	0.00E+00	0.00E+00	9.70E+00	1.81E+00	0.00E+00	1.47E-01	0.00E+00	2.46E+00	3.30E+00	0.00E+00	0.00E+00	3.84E-01	0.00E+00	0.00E+00	0.00E+00	0.00E+00	0.00E+00	0.00E+00	0.00E+00	0.00E+00	2.14E+00	0.00E+00	5.03E+01	0.00E+00	0.00E+00	0.00E+00	0.00E+00	4.05E-01	1.45E+01	7.87E-02	0.00E+00	1.74E+00	0.00E+00	1.19E+00
171742	5	24	HUA	Periderm	0.00E+00	0.00E+00	0.00E+00	0.00E+00	1.61E+01	1.81E+03	0.00E+00	1.59E+02	1.94E+02	1.11E+01	1.81E+01	0.00E+00	0.00E+00	0.00E+00	1.89E+01	0.00E+00	0.00E+00	0.00E+00	0.00E+00	1.21E+01	0.00E+00	7.14E+00	0.00E+00	0.00E+00	7.31E+01	3.00E+00	9.90E-01	0.00E+00	0.00E+00	0.00E+00	1.15E+02	0.00E+00	0.00E+00	0.00E+00	0.00E+00	0.00E+00	0.00E+00	0.00E+00	1.89E+02	0.00E+00	0.00E+00	0.00E+00	0.00E+00	0.00E+00	0.00E+00	0.00E+00	0.00E+00	1.57E+01	0.00E+00	0.00E+00	1.17E+02	0.00E+00	4.87E+01	0.00E+00	0.00E+00	0.00E+00	0.00E+00	3.20E+01	6.85E+00	4.94E+01	0.00E+00	2.01E+01	0.00E+00	0.00E+00	2.77E+01	0.00E+00	0.00E+00	2.25E+01	0.00E+00	0.00E+00
171743	5	24	HUA	Neural crest	0.00E+00	0.00E+00	1.07E+01	0.00E+00	2.13E+00	0.00E+00	0.00E+00	5.41E+00	8.86E+01	2.59E+01	0.00E+00	9.96E-01	0.00E+00	3.55E+00	7.67E+00	6.56E+00	2.88E+01	0.00E+00	0.00E+00	6.63E-01	0.00E+00	7.35E+00	4.89E+01	2.34E-01	4.80E+00	0.00E+00	1.23E+00	3.52E+00	2.87E+00	0.00E+00	0.00E+00	1.85E+00	0.00E+00	1.24E+01	0.00E+00	4.27E+00	0.00E+00	6.45E+00	1.11E+02	2.82E+00	1.18E+01	4.18E+00	4.09E+00	3.71E+00	1.56E+01	0.00E+00	0.00E+00	0.00E+00	6.18E+01	0.00E+00	0.00E+00	0.00E+00	2.37E+01	0.00E+00	0.00E+00	0.00E+00	1.43E+00	0.00E+00	2.85E+00	3.26E-01	5.48E+00	0.00E+00	1.47E+01	0.00E+00	0.00E+00	0.00E+00	0.00E+00	0.00E+00	1.75E+01	0.00E+00
171744	5	24	HUA	Hindbrain	0.00E+00	1.16E+01	0.00E+00	0.00E+00	0.00E+00	1.54E+00	0.00E+00	0.00E+00	5.45E+01	0.00E+00	0.00E+00	0.00E+00	0.00E+00	1.43E+01	1.63E+00	0.00E+00	0.00E+00	0.00E+00	1.05E-02	0.00E+00	1.02E+02	6.13E+00	0.00E+00	0.00E+00	0.00E+00	0.00E+00	0.00E+00	0.00E+00	0.00E+00	9.32E+00	0.00E+00	0.00E+00	0.00E+00	0.00E+00	0.00E+00	0.00E+00	0.00E+00	0.00E+00	1.50E+02	0.00E+00	2.01E+02	0.00E+00	0.00E+00	0.00E+00	2.06E+01	0.00E+00	0.00E+00	0.00E+00	0.00E+00	0.00E+00	1.47E+01	1.74E+00	3.00E+00	0.00E+00	0.00E+00	7.98E+00	3.17E+01	0.00E+00	0.00E+00	0.00E+00	0.00E+00	0.00E+00	0.00E+00	0.00E+00	0.00E+00	0.00E+00	0.00E+00	1.71E+00	0.00E+00	0.00E+00
171745	5	24	HUA	Optic cup	0.00E+00	0.00E+00	1.11E+01	0.00E+00	0.00E+00	2.17E+00	0.00E+00	1.92E+00	1.84E+01	0.00E+00	0.00E+00	0.00E+00	0.00E+00	0.00E+00	2.20E+00	0.00E+00	0.00E+00	0.00E+00	0.00E+00	0.00E+00	0.00E+00	1.28E+00	0.00E+00	3.15E+00	8.62E+00	3.11E+00	8.89E-01	0.00E+00	0.00E+00	4.22E+00	3.65E-01	0.00E+00	0.00E+00	0.00E+00	0.00E+00	0.00E+00	0.00E+00	0.00E+00	1.36E+02	0.00E+00	0.00E+00	0.00E+00	1.48E+00	1.63E+01	0.00E+00	9.61E+00	0.00E+00	0.00E+00	2.82E+00	1.77E+00	0.00E+00	0.00E+00	0.00E+00	0.00E+00	0.00E+00	1.12E+01	7.18E-01	0.00E+00	0.00E+00	0.00E+00	2.72E+00	8.50E+00	1.19E+02	6.16E-01	0.00E+00	0.00E+00	0.00E+00	0.00E+00	0.00E+00	0.00E+00
171746	5	24	HUA	Erythroid	0.00E+00	0.00E+00	0.00E+00	0.00E+00	0.00E+00	0.00E+00	0.00E+00	0.00E+00	2.95E-01	1.64E+00	0.00E+00	1.36E+01	0.00E+00	0.00E+00	0.00E+00	0.00E+00	0.00E+00	2.85E+00	0.00E+00	0.00E+00	1.73E+00	8.40E-01	0.00E+00	0.00E+00	1.88E+00	0.00E+00	0.00E+00	0.00E+00	0.00E+00	0.00E+00	0.00E+00	0.00E+00	0.00E+00	0.00E+00	0.00E+00	4.82E+00	0.00E+00	0.00E+00	1.17E+02	0.00E+00	0.00E+00	1.80E+00	1.31E+00	0.00E+00	0.00E+00	7.34E+00	0.00E+00	0.00E+00	4.38E+00	0.00E+00	9.31E-01	1.52E+00	1.41E+02	0.00E+00	6.19E+00	3.32E+00	1.70E+00	0.00E+00	0.00E+00	0.00E+00	2.63E+00	5.26E+00	0.00E+00	0.00E+00	0.00E+00	9.72E-01	2.36E+00	0.00E+00	0.00E+00	0.00E+00
171747	5	24	HUA	Spinal cord	0.00E+00	0.00E+00	0.00E+00	2.07E+00	0.00E+00	0.00E+00	0.00E+00	9.30E+00	7.87E+01	2.10E+00	0.00E+00	0.00E+00	0.00E+00	9.47E+00	0.00E+00	0.00E+00	0.00E+00	0.00E+00	0.00E+00	1.00E-02	4.68E-02	8.37E+00	7.69E+00	5.40E-01	0.00E+00	0.00E+00	0.00E+00	2.02E+00	8.84E-01	1.85E+01	0.00E+00	6.68E+00	6.16E+00	0.00E+00	2.10E+00	0.00E+00	0.00E+00	0.00E+00	4.88E+01	2.34E+01	2.50E+01	7.84E+00	0.00E+00	2.17E+01	2.35E+01	0.00E+00	0.00E+00	0.00E+00	8.58E+00	9.30E+00	4.39E+00	9.87E+00	0.00E+00	0.00E+00	5.65E-01	0.00E+00	1.78E+01	0.00E+00	4.35E+00	2.21E+01	0.00E+00	0.00E+00	3.96E+00	0.00E+00	0.00E+00	0.00E+00	7.40E+00	3.56E+00	2.19E+00	2.21E+00
171748	5	24	HUA	Endothelial	0.00E+00	0.00E+00	1.01E+01	0.00E+00	0.00E+00	5.89E+01	2.14E+00	5.14E+01	3.17E+01	0.00E+00	0.00E+00	2.18E+01	0.00E+00	2.43E-01	0.00E+00	0.00E+00	3.63E-01	0.00E+00	0.00E+00	0.00E+00	5.36E+00	2.97E+00	2.27E+00	0.00E+00	7.28E-01	1.34E-01	1.83E+00	0.00E+00	5.49E+00	5.33E+00	0.00E+00	0.00E+00	9.10E+00	0.00E+00	7.68E+00	8.64E+00	4.78E+00	2.50E-01	4.73E+01	0.00E+00	1.61E-01	0.00E+00	8.84E-01	3.86E+00	8.66E-01	5.47E+00	0.00E+00	7.20E-01	0.00E+00	5.77E+00	0.00E+00	0.00E+00	0.00E+00	8.23E+00	7.06E+00	0.00E+00	2.73E+00	5.00E+00	0.00E+00	0.00E+00	0.00E+00	3.15E-01	0.00E+00	1.12E+01	0.00E+00	2.75E+00	6.59E-01	2.86E+01	2.66E+00	0.00E+00
171749	5	24	HUA	Hindbrain	0.00E+00	0.00E+00	0.00E+00	0.00E+00	0.00E+00	6.00E+00	0.00E+00	0.00E+00	3.22E+01	0.00E+00	1.32E+00	0.00E+00	6.11E-01	0.00E+00	2.64E+00	0.00E+00	3.49E-01	0.00E+00	0.00E+00	0.00E+00	1.42E-01	2.02E+00	1.09E+01	3.64E+00	0.00E+00	1.79E+00	0.00E+00	0.00E+00	0.00E+00	0.00E+00	0.00E+00	3.12E+00	0.00E+00	0.00E+00	0.00E+00	0.00E+00	0.00E+00	0.00E+00	5.88E+01	0.00E+00	2.80E+01	0.00E+00	0.00E+00	0.00E+00	1.54E+01	8.47E+00	0.00E+00	0.00E+00	0.00E+00	4.92E-01	0.00E+00	1.11E+00	0.00E+00	5.72E-02	5.24E+00	2.53E-02	1.02E+01	5.37E+00	2.83E+00	1.74E+00	1.31E+00	0.00E+00	3.04E+00	8.54E+00	0.00E+00	0.00E+00	0.00E+00	0.00E+00	0.00E+00	0.00E+00
171750	5	24	HUA	Cardiac muscle 1	3.45E+00	1.43E+00	0.00E+00	0.00E+00	0.00E+00	0.00E+00	1.94E+00	0.00E+00	2.50E+00	2.14E+01	0.00E+00	0.00E+00	0.00E+00	4.46E-01	5.15E+00	0.00E+00	1.92E+00	0.00E+00	2.19E-01	0.00E+00	0.00E+00	0.00E+00	2.04E+01	0.00E+00	8.55E-01	3.55E+00	1.14E-01	3.77E+00	0.00E+00	2.91E+00	0.00E+00	1.49E+00	1.76E+00	0.00E+00	0.00E+00	6.49E+00	3.19E+00	0.00E+00	0.00E+00	0.00E+00	6.12E-02	0.00E+00	0.00E+00	2.58E+02	0.00E+00	0.00E+00	0.00E+00	3.21E+00	4.66E-02	0.00E+00	0.00E+00	3.12E+00	8.11E-01	0.00E+00	0.00E+00	0.00E+00	0.00E+00	0.00E+00	3.03E+00	0.00E+00	0.00E+00	0.00E+00	0.00E+00	0.00E+00	5.06E-01	1.64E+01	0.00E+00	0.00E+00	0.00E+00	0.00E+00
171751	5	24	HUA	Pharyngeal arch	0.00E+00	1.09E+01	1.56E+00	0.00E+00	0.00E+00	4.15E+00	0.00E+00	1.03E+01	2.42E+01	0.00E+00	7.51E-01	0.00E+00	0.00E+00	0.00E+00	4.85E-01	0.00E+00	1.10E+00	0.00E+00	0.00E+00	0.00E+00	0.00E+00	7.39E+00	1.28E+02	3.63E+00	0.00E+00	2.37E+00	0.00E+00	0.00E+00	0.00E+00	4.92E+00	0.00E+00	1.36E+00	2.09E+00	4.44E+00	0.00E+00	0.00E+00	0.00E+00	0.00E+00	8.05E+00	9.51E-01	0.00E+00	0.00E+00	5.06E+00	2.44E+01	0.00E+00	0.00E+00	0.00E+00	0.00E+00	0.00E+00	0.00E+00	0.00E+00	0.00E+00	0.00E+00	9.90E+00	9.10E-01	3.48E+00	0.00E+00	4.74E+00	0.00E+00	0.00E+00	7.15E+00	6.86E+00	0.00E+00	1.20E+00	5.64E-01	1.02E+00	0.00E+00	0.00E+00	0.00E+00	0.00E+00
171752	5	24	HUA	Optic cup	3.75E-01	0.00E+00	0.00E+00	0.00E+00	0.00E+00	0.00E+00	3.60E+00	0.00E+00	1.77E+01	0.00E+00	0.00E+00	0.00E+00	0.00E+00	3.07E+00	0.00E+00	0.00E+00	0.00E+00	0.00E+00	0.00E+00	0.00E+00	6.55E-01	0.00E+00	0.00E+00	0.00E+00	0.00E+00	0.00E+00	0.00E+00	1.38E+01	0.00E+00	0.00E+00	0.00E+00	0.00E+00	0.00E+00	1.41E+00	0.00E+00	0.00E+00	0.00E+00	0.00E+00	0.00E+00	0.00E+00	1.30E+01	0.00E+00	0.00E+00	0.00E+00	9.26E-01	3.84E-01	0.00E+00	6.77E+00	0.00E+00	0.00E+00	0.00E+00	0.00E+00	2.92E-02	0.00E+00	0.00E+00	0.00E+00	0.00E+00	2.72E+00	0.00E+00	0.00E+00	1.75E+00	0.00E+00	0.00E+00	0.00E+00	0.00E+00	6.02E+01	3.87E+00	0.00E+00	0.00E+00	0.00E+00
171753	5	24	HUA	Optic cup	0.00E+00	0.00E+00	0.00E+00	0.00E+00	0.00E+00	0.00E+00	1.64E+00	0.00E+00	2.41E+00	0.00E+00	0.00E+00	0.00E+00	0.00E+00	0.00E+00	0.00E+00	0.00E+00	0.00E+00	0.00E+00	0.00E+00	0.00E+00	0.00E+00	0.00E+00	0.00E+00	0.00E+00	0.00E+00	0.00E+00	0.00E+00	0.00E+00	6.08E-01	3.90E+00	0.00E+00	0.00E+00	0.00E+00	0.00E+00	1.03E+01	0.00E+00	0.00E+00	1.10E+01	3.95E+01	0.00E+00	0.00E+00	0.00E+00	0.00E+00	8.39E-01	0.00E+00	0.00E+00	0.00E+00	0.00E+00	0.00E+00	3.09E+00	0.00E+00	9.99E-01	0.00E+00	0.00E+00	0.00E+00	0.00E+00	1.76E+00	0.00E+00	0.00E+00	0.00E+00	7.43E-02	2.95E+00	5.98E+01	0.00E+00	0.00E+00	0.00E+00	0.00E+00	5.38E+00	0.00E+00	0.00E+00
171754	5	24	HUA	Epidermal other	0.00E+00	0.00E+00	1.31E+02	1.82E-01	0.00E+00	1.22E+01	9.01E-01	0.00E+00	8.25E+00	0.00E+00	0.00E+00	4.37E+00	0.00E+00	0.00E+00	0.00E+00	0.00E+00	0.00E+00	0.00E+00	0.00E+00	0.00E+00	2.04E+00	0.00E+00	0.00E+00	8.50E+00	0.00E+00	0.00E+00	0.00E+00	9.51E-01	0.00E+00	0.00E+00	0.00E+00	0.00E+00	0.00E+00	0.00E+00	0.00E+00	0.00E+00	0.00E+00	4.75E+00	4.12E+00	0.00E+00	0.00E+00	2.38E+00	0.00E+00	3.60E+00	7.06E-01	8.06E-01	0.00E+00	0.00E+00	1.37E+00	0.00E+00	4.34E+01	0.00E+00	3.72E+00	0.00E+00	0.00E+00	0.00E+00	0.00E+00	0.00E+00	4.76E+00	0.00E+00	0.00E+00	1.89E+00	0.00E+00	0.00E+00	0.00E+00	0.00E+00	0.00E+00	0.00E+00	0.00E+00	0.00E+00
171755	5	24	HUA	Epidermal other	0.00E+00	0.00E+00	1.65E+01	0.00E+00	0.00E+00	2.82E+01	0.00E+00	2.66E+00	2.64E+00	0.00E+00	5.34E-01	0.00E+00	0.00E+00	0.00E+00	2.49E+00	0.00E+00	0.00E+00	0.00E+00	0.00E+00	0.00E+00	2.86E+00	4.33E+00	2.50E+00	3.32E+00	2.54E+00	0.00E+00	0.00E+00	0.00E+00	0.00E+00	7.37E+00	0.00E+00	0.00E+00	0.00E+00	0.00E+00	0.00E+00	0.00E+00	0.00E+00	2.95E-01	2.71E+01	1.44E+00	0.00E+00	2.09E+00	0.00E+00	6.92E+00	0.00E+00	0.00E+00	0.00E+00	0.00E+00	0.00E+00	0.00E+00	3.49E+00	2.03E-01	0.00E+00	0.00E+00	0.00E+00	1.01E+00	1.57E+00	0.00E+00	4.74E+00	1.62E+01	0.00E+00	0.00E+00	7.35E+00	0.00E+00	0.00E+00	1.71E+00	5.16E-01	1.05E+01	0.00E+00	0.00E+00
171756	5	24	HUA	Epidermal other	0.00E+00	0.00E+00	5.45E+02	0.00E+00	1.31E+01	7.69E+01	3.81E-02	3.60E+01	1.25E+02	2.67E+00	2.62E+01	5.74E+00	0.00E+00	0.00E+00	1.71E+01	0.00E+00	0.00E+00	0.00E+00	5.96E-01	0.00E+00	0.00E+00	0.00E+00	0.00E+00	2.62E+01	5.76E+02	0.00E+00	5.00E+00	0.00E+00	0.00E+00	5.96E+01	0.00E+00	0.00E+00	0.00E+00	0.00E+00	0.00E+00	0.00E+00	0.00E+00	0.00E+00	6.77E+01	4.61E+01	0.00E+00	0.00E+00	0.00E+00	0.00E+00	0.00E+00	0.00E+00	3.51E+01	0.00E+00	3.15E+01	4.22E+00	4.92E+01	1.91E+01	2.04E+01	0.00E+00	0.00E+00	5.26E+00	2.50E+01	1.96E+00	3.23E+00	6.58E+01	4.08E+01	0.00E+00	0.00E+00	4.94E+00	7.52E+00	0.00E+00	0.00E+00	1.51E+02	0.00E+00	2.10E-01
171757	5	24	HUA	Neural crest	0.00E+00	1.97E+00	0.00E+00	0.00E+00	1.27E+00	6.43E+00	4.64E+00	0.00E+00	0.00E+00	2.41E+01	0.00E+00	4.29E+00	0.00E+00	9.52E+00	4.28E+02	0.00E+00	0.00E+00	9.66E+00	3.73E+00	0.00E+00	0.00E+00	0.00E+00	0.00E+00	7.44E+00	1.44E+00	2.25E+02	0.00E+00	3.76E+00	1.46E+00	0.00E+00	0.00E+00	0.00E+00	0.00E+00	0.00E+00	0.00E+00	0.00E+00	0.00E+00	0.00E+00	9.58E+01	1.42E+01	0.00E+00	0.00E+00	0.00E+00	2.18E+00	0.00E+00	0.00E+00	0.00E+00	0.00E+00	1.51E+02	1.42E+00	8.29E+00	0.00E+00	1.49E+00	0.00E+00	0.00E+00	0.00E+00	0.00E+00	0.00E+00	1.33E+01	0.00E+00	0.00E+00	4.11E+00	0.00E+00	4.11E+00	0.00E+00	5.11E-01	0.00E+00	0.00E+00	0.00E+00	0.00E+00
171758	5	24	HUA	Optic cup	0.00E+00	0.00E+00	0.00E+00	4.00E-01	0.00E+00	0.00E+00	3.83E+00	0.00E+00	9.68E+00	6.76E-01	6.47E+00	0.00E+00	0.00E+00	0.00E+00	1.24E+01	0.00E+00	0.00E+00	0.00E+00	9.53E-02	0.00E+00	0.00E+00	0.00E+00	0.00E+00	7.24E+00	0.00E+00	0.00E+00	0.00E+00	0.00E+00	0.00E+00	0.00E+00	1.36E+01	0.00E+00	0.00E+00	0.00E+00	0.00E+00	0.00E+00	0.00E+00	1.05E+01	2.08E+02	2.54E-01	0.00E+00	0.00E+00	0.00E+00	0.00E+00	0.00E+00	2.80E+00	0.00E+00	0.00E+00	0.00E+00	4.82E+00	0.00E+00	0.00E+00	0.00E+00	0.00E+00	1.91E+00	0.00E+00	0.00E+00	0.00E+00	0.00E+00	0.00E+00	9.33E+00	0.00E+00	1.06E+02	0.00E+00	0.00E+00	0.00E+00	0.00E+00	0.00E+00	1.12E+00	0.00E+00
171759	5	24	HUA	Optic cup	1.54E+00	0.00E+00	0.00E+00	0.00E+00	0.00E+00	0.00E+00	0.00E+00	0.00E+00	8.60E+00	0.00E+00	0.00E+00	0.00E+00	0.00E+00	0.00E+00	0.00E+00	4.41E+00	0.00E+00	5.31E+00	0.00E+00	0.00E+00	0.00E+00	1.38E+00	0.00E+00	0.00E+00	0.00E+00	5.86E+00	0.00E+00	0.00E+00	0.00E+00	0.00E+00	0.00E+00	0.00E+00	0.00E+00	0.00E+00	0.00E+00	0.00E+00	8.30E+00	2.00E+00	0.00E+00	5.95E+00	7.61E+00	3.48E+00	0.00E+00	4.96E+00	2.86E+01	0.00E+00	0.00E+00	2.00E+00	0.00E+00	0.00E+00	0.00E+00	0.00E+00	7.06E+00	0.00E+00	0.00E+00	0.00E+00	0.00E+00	0.00E+00	0.00E+00	0.00E+00	0.00E+00	0.00E+00	0.00E+00	0.00E+00	0.00E+00	1.93E+02	0.00E+00	0.00E+00	0.00E+00	0.00E+00
171760	5	24	HUA	Pharyngeal arch	0.00E+00	0.00E+00	0.00E+00	0.00E+00	0.00E+00	2.63E+00	0.00E+00	0.00E+00	1.22E+01	0.00E+00	1.88E+01	0.00E+00	0.00E+00	6.66E-01	2.30E+00	2.66E+01	0.00E+00	0.00E+00	0.00E+00	0.00E+00	4.42E+00	0.00E+00	2.46E+02	5.88E+00	0.00E+00	2.52E+00	0.00E+00	0.00E+00	1.31E+01	0.00E+00	0.00E+00	1.04E+01	1.09E-01	0.00E+00	0.00E+00	0.00E+00	0.00E+00	0.00E+00	8.60E+01	4.93E-01	0.00E+00	0.00E+00	3.63E+00	1.88E+01	2.95E+00	0.00E+00	0.00E+00	1.01E+00	0.00E+00	0.00E+00	0.00E+00	0.00E+00	0.00E+00	8.30E+00	1.27E+01	0.00E+00	3.85E+00	0.00E+00	0.00E+00	0.00E+00	2.44E+01	0.00E+00	0.00E+00	0.00E+00	0.00E+00	0.00E+00	0.00E+00	1.71E+01	1.73E+01	0.00E+00
171761	5	24	HUA	Midbrain	0.00E+00	7.85E-01	0.00E+00	5.14E+00	1.38E-01	2.57E+00	2.22E-01	7.11E+00	7.22E+01	0.00E+00	0.00E+00	0.00E+00	0.00E+00	9.42E+00	9.81E+00	2.52E+01	0.00E+00	0.00E+00	0.00E+00	1.06E-01	0.00E+00	0.00E+00	0.00E+00	2.01E+00	0.00E+00	6.13E+00	0.00E+00	0.00E+00	0.00E+00	0.00E+00	1.13E+00	0.00E+00	8.94E+00	0.00E+00	2.53E+00	0.00E+00	0.00E+00	1.22E+00	4.75E+01	1.53E+00	2.74E+01	0.00E+00	0.00E+00	0.00E+00	5.05E+01	8.91E+00	0.00E+00	7.01E-01	3.29E+00	3.24E+00	0.00E+00	1.09E+00	0.00E+00	0.00E+00	3.58E+00	0.00E+00	8.79E+00	0.00E+00	1.14E+01	0.00E+00	1.52E+01	0.00E+00	7.99E+00	1.18E+01	2.35E+00	0.00E+00	0.00E+00	0.00E+00	0.00E+00	2.69E+00
171762	5	24	HUA	Cardiac muscle 1	9.42E-01	8.71E+00	4.09E+01	0.00E+00	0.00E+00	4.64E+00	0.00E+00	2.11E+01	3.86E+01	1.69E+01	0.00E+00	5.02E+00	0.00E+00	0.00E+00	0.00E+00	0.00E+00	0.00E+00	0.00E+00	0.00E+00	0.00E+00	0.00E+00	8.27E-01	0.00E+00	0.00E+00	0.00E+00	0.00E+00	1.52E-01	1.70E+01	0.00E+00	0.00E+00	0.00E+00	2.58E+01	0.00E+00	0.00E+00	0.00E+00	0.00E+00	0.00E+00	0.00E+00	1.56E+00	0.00E+00	0.00E+00	2.44E-01	6.32E-01	2.49E+02	0.00E+00	0.00E+00	0.00E+00	0.00E+00	0.00E+00	1.24E+01	1.15E+01	0.00E+00	0.00E+00	0.00E+00	0.00E+00	0.00E+00	0.00E+00	0.00E+00	6.21E+00	0.00E+00	0.00E+00	0.00E+00	0.00E+00	2.54E+00	0.00E+00	6.34E-01	0.00E+00	0.00E+00	0.00E+00	0.00E+00
171763	5	24	HUA	Epidermal other	0.00E+00	0.00E+00	1.86E+02	0.00E+00	0.00E+00	9.94E+00	7.08E+00	5.20E+00	2.51E+01	0.00E+00	5.48E+00	6.07E+00	0.00E+00	0.00E+00	7.64E+00	0.00E+00	0.00E+00	0.00E+00	0.00E+00	0.00E+00	0.00E+00	0.00E+00	0.00E+00	1.44E+01	0.00E+00	0.00E+00	3.54E-01	0.00E+00	1.23E-01	0.00E+00	0.00E+00	0.00E+00	0.00E+00	0.00E+00	0.00E+00	0.00E+00	0.00E+00	3.50E+00	5.06E+01	0.00E+00	0.00E+00	0.00E+00	0.00E+00	8.37E-01	0.00E+00	3.76E-01	0.00E+00	4.24E+00	0.00E+00	0.00E+00	5.10E+01	0.00E+00	3.46E+00	0.00E+00	0.00E+00	0.00E+00	0.00E+00	0.00E+00	0.00E+00	0.00E+00	2.16E+01	0.00E+00	0.00E+00	0.00E+00	0.00E+00	0.00E+00	0.00E+00	5.79E+01	2.54E+00	0.00E+00
171764	5	24	HUA	Epidermal other	1.47E+00	0.00E+00	0.00E+00	0.00E+00	0.00E+00	1.07E+01	0.00E+00	1.84E+01	3.30E+01	0.00E+00	0.00E+00	1.26E+00	0.00E+00	0.00E+00	3.88E+00	0.00E+00	0.00E+00	0.00E+00	0.00E+00	0.00E+00	0.00E+00	2.62E+00	5.88E+00	4.18E+00	2.18E+00	1.93E+00	8.75E-01	0.00E+00	9.42E-01	0.00E+00	8.27E-01	2.80E+00	0.00E+00	6.99E+00	3.21E+00	7.06E+00	0.00E+00	0.00E+00	3.46E+01	1.59E+01	0.00E+00	7.37E+00	0.00E+00	2.10E+00	0.00E+00	0.00E+00	0.00E+00	0.00E+00	0.00E+00	1.09E+01	9.01E-01	0.00E+00	1.94E+00	7.59E+00	0.00E+00	2.79E-02	0.00E+00	0.00E+00	0.00E+00	0.00E+00	3.05E+00	0.00E+00	6.29E+00	0.00E+00	0.00E+00	8.74E+00	0.00E+00	1.80E+01	0.00E+00	0.00E+00
171765	5	24	HUA	Roofplate	0.00E+00	0.00E+00	8.60E+00	0.00E+00	0.00E+00	2.74E+00	0.00E+00	0.00E+00	4.46E+01	2.56E+01	0.00E+00	0.00E+00	0.00E+00	0.00E+00	0.00E+00	0.00E+00	2.30E+00	0.00E+00	0.00E+00	0.00E+00	1.81E+00	1.76E+01	9.62E+00	1.57E+00	0.00E+00	1.56E+00	3.15E-02	0.00E+00	0.00E+00	1.25E+01	0.00E+00	4.37E+00	1.58E+01	0.00E+00	0.00E+00	0.00E+00	0.00E+00	0.00E+00	1.64E+01	0.00E+00	5.12E+01	0.00E+00	6.80E+00	1.75E+01	0.00E+00	0.00E+00	0.00E+00	0.00E+00	0.00E+00	1.20E+00	0.00E+00	1.45E-02	0.00E+00	0.00E+00	0.00E+00	0.00E+00	7.66E-01	0.00E+00	0.00E+00	3.13E+00	0.00E+00	0.00E+00	0.00E+00	8.19E+00	0.00E+00	1.68E-02	0.00E+00	0.00E+00	0.00E+00	0.00E+00
171766	5	24	HUA	Retinal pigmented epithelium	0.00E+00	2.19E+00	2.58E+00	0.00E+00	0.00E+00	8.71E-01	2.48E+00	0.00E+00	3.33E+01	0.00E+00	0.00E+00	1.40E-01	0.00E+00	0.00E+00	0.00E+00	0.00E+00	2.09E+00	0.00E+00	1.17E-01	0.00E+00	0.00E+00	0.00E+00	0.00E+00	6.95E+00	0.00E+00	5.11E+01	0.00E+00	0.00E+00	2.66E+00	0.00E+00	0.00E+00	4.40E-01	0.00E+00	0.00E+00	1.11E+00	0.00E+00	0.00E+00	0.00E+00	2.18E+01	0.00E+00	0.00E+00	0.00E+00	0.00E+00	4.41E+00	0.00E+00	0.00E+00	0.00E+00	0.00E+00	0.00E+00	0.00E+00	1.21E+00	0.00E+00	0.00E+00	1.01E+01	0.00E+00	0.00E+00	0.00E+00	0.00E+00	0.00E+00	0.00E+00	0.00E+00	1.62E+00	0.00E+00	0.00E+00	1.64E+00	1.39E+00	0.00E+00	4.54E+00	0.00E+00	0.00E+00
171767	5	24	HUA	Periderm	3.64E-01	0.00E+00	0.00E+00	0.00E+00	0.00E+00	1.72E+02	8.87E-01	7.79E+00	1.12E+01	3.08E+00	0.00E+00	0.00E+00	0.00E+00	0.00E+00	1.59E+00	0.00E+00	1.59E+00	0.00E+00	0.00E+00	0.00E+00	1.22E+01	1.94E+00	0.00E+00	0.00E+00	4.30E+00	7.58E-01	0.00E+00	0.00E+00	2.52E-01	0.00E+00	0.00E+00	0.00E+00	7.19E-01	0.00E+00	0.00E+00	0.00E+00	0.00E+00	0.00E+00	2.31E+01	5.52E-01	0.00E+00	0.00E+00	0.00E+00	4.24E+00	2.27E+00	8.21E+00	1.38E+00	0.00E+00	3.58E+00	2.15E+01	2.42E+00	0.00E+00	2.00E+00	0.00E+00	0.00E+00	0.00E+00	0.00E+00	0.00E+00	0.00E+00	0.00E+00	1.20E+01	0.00E+00	0.00E+00	0.00E+00	2.93E+00	0.00E+00	0.00E+00	0.00E+00	0.00E+00	0.00E+00
171768	5	24	HUA	Forebrain	0.00E+00	1.11E+00	5.93E+00	0.00E+00	0.00E+00	0.00E+00	1.74E+00	7.72E+00	2.50E+01	0.00E+00	5.04E-01	0.00E+00	5.13E-02	0.00E+00	1.02E-01	2.34E+00	3.08E+00	0.00E+00	3.50E+00	6.71E-02	0.00E+00	9.23E-01	8.66E-01	0.00E+00	0.00E+00	0.00E+00	2.87E+00	0.00E+00	0.00E+00	0.00E+00	0.00E+00	0.00E+00	0.00E+00	0.00E+00	0.00E+00	0.00E+00	0.00E+00	1.61E-01	6.25E+00	0.00E+00	8.33E+00	5.15E+00	0.00E+00	2.45E+00	8.62E+00	0.00E+00	0.00E+00	0.00E+00	5.51E+00	0.00E+00	0.00E+00	0.00E+00	0.00E+00	1.25E+00	4.43E+00	1.95E+00	3.85E+00	0.00E+00	3.86E+00	5.60E-01	2.92E+00	3.88E-01	4.64E+00	0.00E+00	0.00E+00	3.21E+00	0.00E+00	3.36E+00	0.00E+00	0.00E+00
171769	5	24	HUA	Epidermal other	0.00E+00	0.00E+00	6.71E+00	1.49E-02	2.34E+00	2.21E+01	0.00E+00	1.97E+00	6.39E+00	0.00E+00	0.00E+00	0.00E+00	1.91E+00	2.51E+00	0.00E+00	0.00E+00	0.00E+00	0.00E+00	0.00E+00	0.00E+00	0.00E+00	0.00E+00	1.17E+01	0.00E+00	1.02E+01	0.00E+00	0.00E+00	7.35E-01	0.00E+00	2.92E+00	0.00E+00	1.07E+00	1.63E-01	0.00E+00	0.00E+00	0.00E+00	0.00E+00	0.00E+00	5.52E+00	1.36E+01	8.61E+00	8.24E+00	0.00E+00	0.00E+00	0.00E+00	0.00E+00	0.00E+00	3.87E+00	1.03E+00	1.58E+00	0.00E+00	0.00E+00	2.60E+00	0.00E+00	3.84E+00	0.00E+00	8.76E+00	8.92E-01	1.61E+00	0.00E+00	1.66E+01	0.00E+00	6.19E+00	4.49E+00	4.82E-01	2.46E+00	5.90E+00	1.87E+01	0.00E+00	3.56E+00
171770	5	24	HUA	Endothelial	0.00E+00	0.00E+00	6.60E+00	0.00E+00	0.00E+00	6.04E+00	2.86E-01	1.08E+01	1.74E+01	4.99E+00	1.66E+00	1.04E+02	0.00E+00	0.00E+00	4.14E+00	0.00E+00	0.00E+00	0.00E+00	0.00E+00	1.79E-01	0.00E+00	0.00E+00	4.40E+00	0.00E+00	3.41E+00	0.00E+00	1.18E+00	0.00E+00	6.42E-01	1.95E+00	5.80E-02	0.00E+00	0.00E+00	0.00E+00	1.89E+00	0.00E+00	1.17E+00	0.00E+00	8.76E+00	0.00E+00	0.00E+00	0.00E+00	2.62E+00	1.85E+00	0.00E+00	0.00E+00	2.27E+00	0.00E+00	2.44E+00	0.00E+00	1.50E+00	0.00E+00	1.05E+00	0.00E+00	0.00E+00	0.00E+00	2.87E+00	0.00E+00	0.00E+00	0.00E+00	1.34E+00	0.00E+00	0.00E+00	0.00E+00	0.00E+00	1.00E+00	0.00E+00	0.00E+00	6.97E+00	0.00E+00
171771	5	24	HUA	Hatching gland	0.00E+00	0.00E+00	0.00E+00	0.00E+00	1.42E+01	0.00E+00	2.22E-01	1.14E+03	0.00E+00	0.00E+00	1.59E+01	0.00E+00	0.00E+00	0.00E+00	0.00E+00	2.72E+00	0.00E+00	0.00E+00	2.04E-01	0.00E+00	0.00E+00	7.56E+00	0.00E+00	0.00E+00	0.00E+00	0.00E+00	0.00E+00	0.00E+00	0.00E+00	0.00E+00	1.25E+01	0.00E+00	0.00E+00	0.00E+00	1.89E+01	0.00E+00	0.00E+00	2.51E+00	5.90E+01	2.35E+01	0.00E+00	0.00E+00	4.08E+00	0.00E+00	0.00E+00	3.73E-01	0.00E+00	6.80E+00	0.00E+00	1.21E+01	0.00E+00	0.00E+00	0.00E+00	0.00E+00	0.00E+00	0.00E+00	0.00E+00	9.67E+01	0.00E+00	7.27E+00	1.39E+02	2.20E+01	0.00E+00	0.00E+00	0.00E+00	0.00E+00	1.35E+01	0.00E+00	0.00E+00	6.74E-01
171772	5	24	HUA	Epidermal other	0.00E+00	0.00E+00	1.02E+02	1.78E+00	0.00E+00	7.07E+01	5.24E+00	0.00E+00	3.03E+01	0.00E+00	0.00E+00	0.00E+00	0.00E+00	1.33E+01	9.21E-01	1.36E+01	3.35E-02	4.96E+00	5.33E-02	0.00E+00	2.66E+00	9.82E-01	0.00E+00	0.00E+00	1.55E+02	0.00E+00	7.54E+00	7.27E+00	0.00E+00	1.49E+01	0.00E+00	0.00E+00	0.00E+00	0.00E+00	0.00E+00	1.28E+01	0.00E+00	0.00E+00	2.21E+02	0.00E+00	0.00E+00	0.00E+00	0.00E+00	0.00E+00	0.00E+00	4.48E+00	0.00E+00	0.00E+00	0.00E+00	0.00E+00	0.00E+00	0.00E+00	9.41E+00	0.00E+00	2.82E+00	1.28E+01	0.00E+00	0.00E+00	0.00E+00	1.58E+02	4.32E+00	2.10E+01	5.55E+00	3.46E+01	0.00E+00	0.00E+00	3.52E+00	8.00E+01	9.37E+00	1.46E+01
171773	5	24	HUA	Endothelial	0.00E+00	4.13E+00	3.22E+01	0.00E+00	0.00E+00	0.00E+00	0.00E+00	0.00E+00	6.59E+01	5.45E+00	0.00E+00	2.96E+02	0.00E+00	1.15E+01	0.00E+00	0.00E+00	0.00E+00	0.00E+00	0.00E+00	2.71E+00	0.00E+00	0.00E+00	2.02E+01	6.10E+00	0.00E+00	0.00E+00	0.00E+00	6.28E+00	1.35E+00	0.00E+00	0.00E+00	0.00E+00	0.00E+00	0.00E+00	0.00E+00	3.57E+00	0.00E+00	0.00E+00	1.96E+01	0.00E+00	0.00E+00	1.60E+01	0.00E+00	0.00E+00	0.00E+00	0.00E+00	0.00E+00	0.00E+00	0.00E+00	0.00E+00	0.00E+00	2.77E+01	1.54E+01	3.47E+00	1.87E+00	4.56E+01	0.00E+00	0.00E+00	0.00E+00	2.40E+01	0.00E+00	0.00E+00	0.00E+00	5.40E+02	0.00E+00	0.00E+00	0.00E+00	0.00E+00	0.00E+00	0.00E+00
171774	5	24	HUA	Epidermal other	0.00E+00	8.34E+00	5.14E+02	0.00E+00	2.38E+01	5.39E+01	0.00E+00	0.00E+00	0.00E+00	0.00E+00	1.85E+00	0.00E+00	0.00E+00	0.00E+00	0.00E+00	0.00E+00	0.00E+00	0.00E+00	0.00E+00	0.00E+00	0.00E+00	0.00E+00	0.00E+00	0.00E+00	0.00E+00	4.10E+00	5.07E-01	0.00E+00	0.00E+00	0.00E+00	0.00E+00	0.00E+00	0.00E+00	5.14E+01	0.00E+00	0.00E+00	5.49E-01	1.44E+00	1.98E+01	0.00E+00	0.00E+00	6.40E-01	0.00E+00	0.00E+00	0.00E+00	0.00E+00	0.00E+00	0.00E+00	0.00E+00	0.00E+00	6.82E+02	1.95E+00	0.00E+00	0.00E+00	0.00E+00	2.20E+01	0.00E+00	0.00E+00	1.69E+01	0.00E+00	0.00E+00	0.00E+00	0.00E+00	2.08E+01	1.47E+01	0.00E+00	0.00E+00	0.00E+00	0.00E+00	4.66E-01
171775	5	24	HUA	Spinal cord	9.32E-01	0.00E+00	1.63E+01	0.00E+00	0.00E+00	0.00E+00	0.00E+00	0.00E+00	6.46E+01	0.00E+00	0.00E+00	0.00E+00	0.00E+00	0.00E+00	1.75E+00	0.00E+00	0.00E+00	0.00E+00	0.00E+00	0.00E+00	1.19E+01	4.76E-01	0.00E+00	5.12E+00	0.00E+00	0.00E+00	6.12E-01	0.00E+00	0.00E+00	6.62E+01	0.00E+00	0.00E+00	1.04E+01	0.00E+00	0.00E+00	0.00E+00	2.54E+00	0.00E+00	8.75E+01	0.00E+00	5.30E+00	0.00E+00	0.00E+00	0.00E+00	4.29E+01	0.00E+00	0.00E+00	0.00E+00	1.78E+01	0.00E+00	0.00E+00	5.47E+00	0.00E+00	0.00E+00	0.00E+00	6.28E-01	3.96E+01	0.00E+00	1.19E+00	8.74E-01	0.00E+00	0.00E+00	7.81E+00	0.00E+00	3.34E+00	0.00E+00	0.00E+00	0.00E+00	8.43E+00	0.00E+00
171776	5	24	HUA	Spinal cord	0.00E+00	0.00E+00	0.00E+00	1.46E+00	0.00E+00	0.00E+00	0.00E+00	0.00E+00	0.00E+00	0.00E+00	4.43E-01	0.00E+00	0.00E+00	9.09E+00	0.00E+00	0.00E+00	0.00E+00	0.00E+00	0.00E+00	0.00E+00	0.00E+00	1.31E+01	0.00E+00	4.44E+00	2.16E+00	0.00E+00	9.03E-01	0.00E+00	0.00E+00	9.44E+01	0.00E+00	0.00E+00	0.00E+00	0.00E+00	1.91E+01	0.00E+00	0.00E+00	0.00E+00	7.47E+01	7.17E+00	3.92E+01	7.63E+00	0.00E+00	0.00E+00	0.00E+00	0.00E+00	0.00E+00	0.00E+00	1.29E+01	4.17E+00	4.51E+00	0.00E+00	0.00E+00	9.70E-01	0.00E+00	0.00E+00	1.12E+02	2.35E+00	0.00E+00	0.00E+00	0.00E+00	0.00E+00	2.89E+00	0.00E+00	0.00E+00	0.00E+00	0.00E+00	0.00E+00	1.45E+00	0.00E+00
171777	5	24	HUA	Erythroid	0.00E+00	4.98E-02	0.00E+00	0.00E+00	0.00E+00	0.00E+00	4.12E+01	3.45E+00	1.62E+01	8.82E+00	6.47E-01	0.00E+00	0.00E+00	0.00E+00	0.00E+00	0.00E+00	1.48E+00	0.00E+00	0.00E+00	0.00E+00	0.00E+00	0.00E+00	0.00E+00	0.00E+00	0.00E+00	0.00E+00	0.00E+00	0.00E+00	0.00E+00	0.00E+00	0.00E+00	0.00E+00	0.00E+00	0.00E+00	0.00E+00	0.00E+00	0.00E+00	0.00E+00	7.13E+01	7.25E+00	0.00E+00	0.00E+00	0.00E+00	0.00E+00	0.00E+00	2.14E+00	0.00E+00	0.00E+00	0.00E+00	0.00E+00	1.01E+01	0.00E+00	1.54E+02	0.00E+00	0.00E+00	2.20E+00	0.00E+00	0.00E+00	0.00E+00	0.00E+00	0.00E+00	0.00E+00	0.00E+00	0.00E+00	0.00E+00	2.30E-01	0.00E+00	0.00E+00	0.00E+00	0.00E+00
171778	5	24	HUA	Pharyngeal arch	1.47E+00	2.99E+00	2.21E+01	0.00E+00	0.00E+00	7.03E-01	4.94E+00	1.65E+01	2.23E+01	9.64E+00	5.30E+00	0.00E+00	0.00E+00	0.00E+00	3.88E+00	0.00E+00	3.84E-01	0.00E+00	3.17E-01	0.00E+00	0.00E+00	3.10E+00	1.12E+02	9.81E+00	0.00E+00	7.61E+00	2.49E-01	4.51E+00	1.44E+00	0.00E+00	0.00E+00	5.03E-01	2.27E+00	0.00E+00	0.00E+00	0.00E+00	0.00E+00	0.00E+00	4.15E+01	0.00E+00	0.00E+00	0.00E+00	0.00E+00	3.68E+00	0.00E+00	0.00E+00	0.00E+00	0.00E+00	0.00E+00	0.00E+00	0.00E+00	6.17E+00	0.00E+00	5.01E+00	0.00E+00	0.00E+00	0.00E+00	0.00E+00	0.00E+00	0.00E+00	1.24E+01	0.00E+00	0.00E+00	1.17E+01	6.37E-01	0.00E+00	0.00E+00	2.70E+01	0.00E+00	0.00E+00
171779	5	24	HUA	Epidermal other	0.00E+00	1.52E+00	1.16E+01	0.00E+00	1.13E+01	0.00E+00	0.00E+00	1.68E+01	6.64E+00	0.00E+00	0.00E+00	0.00E+00	2.00E+01	0.00E+00	3.22E-01	0.00E+00	4.20E+00	0.00E+00	0.00E+00	9.11E-01	4.56E+00	7.37E+00	0.00E+00	9.41E-01	7.62E+00	0.00E+00	0.00E+00	2.96E+00	0.00E+00	1.20E+01	3.84E+00	5.76E-01	1.03E+00	1.57E+00	0.00E+00	7.85E+00	0.00E+00	0.00E+00	3.42E+01	4.86E+00	0.00E+00	1.76E+01	1.02E+01	1.72E+01	1.75E+00	0.00E+00	2.41E+00	3.08E+00	2.55E+00	9.43E+00	6.19E-01	0.00E+00	3.34E+00	0.00E+00	0.00E+00	0.00E+00	0.00E+00	3.16E+01	0.00E+00	1.12E+01	4.15E+01	0.00E+00	0.00E+00	6.85E+00	0.00E+00	0.00E+00	0.00E+00	1.14E+00	0.00E+00	0.00E+00
171780	5	24	HUA	Slow muscle	8.27E-01	3.08E+02	0.00E+00	0.00E+00	0.00E+00	0.00E+00	0.00E+00	0.00E+00	0.00E+00	1.61E+01	7.06E+00	2.36E+01	3.30E+00	0.00E+00	0.00E+00	0.00E+00	0.00E+00	0.00E+00	0.00E+00	0.00E+00	0.00E+00	0.00E+00	0.00E+00	0.00E+00	0.00E+00	0.00E+00	0.00E+00	0.00E+00	0.00E+00	0.00E+00	0.00E+00	0.00E+00	0.00E+00	0.00E+00	0.00E+00	0.00E+00	8.72E+01	0.00E+00	1.84E+01	0.00E+00	0.00E+00	3.82E+00	0.00E+00	0.00E+00	0.00E+00	0.00E+00	0.00E+00	8.85E+01	0.00E+00	3.53E+00	0.00E+00	0.00E+00	0.00E+00	0.00E+00	1.15E+01	0.00E+00	0.00E+00	3.84E-01	2.41E+00	0.00E+00	0.00E+00	0.00E+00	4.95E+00	0.00E+00	1.15E+00	0.00E+00	0.00E+00	0.00E+00	1.12E+01	8.69E+00
171781	5	24	HUA	Periderm	2.01E+00	0.00E+00	0.00E+00	0.00E+00	4.39E-01	1.49E+02	0.00E+00	0.00E+00	3.94E+01	0.00E+00	0.00E+00	0.00E+00	0.00E+00	0.00E+00	0.00E+00	0.00E+00	2.03E+00	0.00E+00	1.57E-01	0.00E+00	0.00E+00	0.00E+00	0.00E+00	0.00E+00	0.00E+00	4.98E+00	0.00E+00	0.00E+00	0.00E+00	3.50E-01	2.76E+00	8.00E-01	0.00E+00	5.10E+00	0.00E+00	7.03E+00	0.00E+00	0.00E+00	2.66E+01	9.16E+00	0.00E+00	0.00E+00	0.00E+00	0.00E+00	0.00E+00	0.00E+00	0.00E+00	0.00E+00	0.00E+00	4.19E-01	1.10E+01	0.00E+00	0.00E+00	0.00E+00	0.00E+00	0.00E+00	0.00E+00	1.67E+00	4.67E+00	1.42E+00	0.00E+00	0.00E+00	8.39E+00	0.00E+00	0.00E+00	5.33E-01	0.00E+00	0.00E+00	0.00E+00	0.00E+00
171782	5	24	HUA	Epidermal other	0.00E+00	0.00E+00	1.01E+02	0.00E+00	0.00E+00	3.81E+00	0.00E+00	0.00E+00	8.80E+00	2.28E+00	1.44E+00	0.00E+00	0.00E+00	0.00E+00	2.64E+00	0.00E+00	0.00E+00	0.00E+00	0.00E+00	0.00E+00	0.00E+00	3.81E-01	0.00E+00	5.62E+00	1.93E+01	0.00E+00	0.00E+00	0.00E+00	1.47E+00	0.00E+00	0.00E+00	0.00E+00	0.00E+00	2.34E+00	0.00E+00	4.72E-01	4.14E-01	0.00E+00	1.52E+01	0.00E+00	0.00E+00	3.12E+00	0.00E+00	0.00E+00	0.00E+00	0.00E+00	0.00E+00	1.21E-01	0.00E+00	0.00E+00	3.01E+01	0.00E+00	2.52E+00	0.00E+00	0.00E+00	0.00E+00	0.00E+00	0.00E+00	0.00E+00	0.00E+00	0.00E+00	0.00E+00	0.00E+00	0.00E+00	3.20E-01	0.00E+00	0.00E+00	1.59E+01	0.00E+00	0.00E+00
171783	5	24	HUA	Midbrain	0.00E+00	0.00E+00	0.00E+00	0.00E+00	0.00E+00	0.00E+00	0.00E+00	0.00E+00	5.48E+01	0.00E+00	4.71E+00	0.00E+00	0.00E+00	0.00E+00	0.00E+00	0.00E+00	0.00E+00	0.00E+00	0.00E+00	1.34E+00	7.73E-01	0.00E+00	0.00E+00	0.00E+00	0.00E+00	0.00E+00	0.00E+00	0.00E+00	0.00E+00	0.00E+00	0.00E+00	0.00E+00	0.00E+00	0.00E+00	0.00E+00	0.00E+00	0.00E+00	6.83E-02	1.98E+01	0.00E+00	1.90E+01	0.00E+00	0.00E+00	0.00E+00	0.00E+00	0.00E+00	0.00E+00	0.00E+00	0.00E+00	0.00E+00	0.00E+00	0.00E+00	1.11E+00	1.76E+00	0.00E+00	0.00E+00	0.00E+00	0.00E+00	1.42E+01	0.00E+00	3.96E+00	1.48E+00	0.00E+00	0.00E+00	1.22E+00	0.00E+00	0.00E+00	0.00E+00	0.00E+00	0.00E+00
171784	5	24	HUA	Myotome	5.97E-01	0.00E+00	0.00E+00	0.00E+00	0.00E+00	0.00E+00	0.00E+00	0.00E+00	4.03E+00	3.52E-01	0.00E+00	0.00E+00	0.00E+00	0.00E+00	0.00E+00	0.00E+00	0.00E+00	0.00E+00	0.00E+00	0.00E+00	0.00E+00	0.00E+00	0.00E+00	0.00E+00	0.00E+00	0.00E+00	0.00E+00	0.00E+00	0.00E+00	0.00E+00	0.00E+00	0.00E+00	6.54E-01	0.00E+00	0.00E+00	0.00E+00	4.80E+00	0.00E+00	2.92E+01	0.00E+00	0.00E+00	0.00E+00	0.00E+00	0.00E+00	0.00E+00	0.00E+00	0.00E+00	3.74E+00	0.00E+00	0.00E+00	0.00E+00	3.82E+00	0.00E+00	5.82E+01	0.00E+00	0.00E+00	0.00E+00	9.44E-01	0.00E+00	0.00E+00	0.00E+00	0.00E+00	0.00E+00	0.00E+00	8.63E-01	0.00E+00	0.00E+00	0.00E+00	0.00E+00	4.06E+01
171785	5	24	HUA	Rohon-Beard neurons	0.00E+00	8.79E-01	0.00E+00	2.95E+01	0.00E+00	0.00E+00	8.56E+00	0.00E+00	0.00E+00	2.78E+03	0.00E+00	0.00E+00	0.00E+00	0.00E+00	0.00E+00	0.00E+00	1.59E-01	1.55E+02	1.75E+00	0.00E+00	0.00E+00	0.00E+00	0.00E+00	0.00E+00	0.00E+00	0.00E+00	5.38E+00	6.35E-01	0.00E+00	8.04E+00	0.00E+00	0.00E+00	0.00E+00	0.00E+00	0.00E+00	1.51E+01	0.00E+00	0.00E+00	7.31E+01	0.00E+00	0.00E+00	0.00E+00	0.00E+00	1.70E+00	0.00E+00	7.65E+01	3.71E-01	4.96E+00	0.00E+00	1.03E+01	3.66E+01	0.00E+00	0.00E+00	0.00E+00	2.29E+02	0.00E+00	0.00E+00	0.00E+00	0.00E+00	6.48E+01	5.86E+01	0.00E+00	0.00E+00	7.97E+00	7.45E+00	0.00E+00	0.00E+00	0.00E+00	6.13E+02	0.00E+00
171786	5	24	HUA	Pharyngeal arch	0.00E+00	0.00E+00	0.00E+00	0.00E+00	2.72E+00	0.00E+00	8.17E+00	0.00E+00	1.96E+01	0.00E+00	4.47E-02	0.00E+00	0.00E+00	0.00E+00	0.00E+00	0.00E+00	0.00E+00	1.53E+00	7.51E+00	1.23E+01	0.00E+00	6.07E+00	8.20E+02	0.00E+00	1.52E+00	0.00E+00	0.00E+00	4.32E-01	1.00E+02	0.00E+00	0.00E+00	4.40E-01	5.71E+00	0.00E+00	1.98E+01	0.00E+00	0.00E+00	0.00E+00	1.12E+02	0.00E+00	0.00E+00	0.00E+00	0.00E+00	0.00E+00	0.00E+00	0.00E+00	7.76E-01	0.00E+00	0.00E+00	0.00E+00	0.00E+00	0.00E+00	2.39E+00	0.00E+00	0.00E+00	0.00E+00	0.00E+00	1.18E+01	0.00E+00	0.00E+00	0.00E+00	0.00E+00	0.00E+00	0.00E+00	0.00E+00	0.00E+00	0.00E+00	4.63E+01	0.00E+00	0.00E+00
171787	5	24	HUA	Endothelial	0.00E+00	1.13E+01	0.00E+00	0.00E+00	0.00E+00	2.13E+01	0.00E+00	0.00E+00	1.73E+01	2.39E+00	0.00E+00	4.96E+02	0.00E+00	0.00E+00	0.00E+00	1.68E+00	1.11E+01	3.60E+00	0.00E+00	0.00E+00	5.66E+00	2.27E+00	7.13E+00	1.80E+01	0.00E+00	3.91E+00	3.98E-01	1.36E-01	4.61E+00	0.00E+00	0.00E+00	0.00E+00	1.36E+01	0.00E+00	3.15E+01	0.00E+00	8.19E+00	0.00E+00	5.84E+01	1.43E+01	0.00E+00	2.38E+01	5.30E+00	6.71E+01	0.00E+00	0.00E+00	0.00E+00	0.00E+00	0.00E+00	9.53E+00	0.00E+00	0.00E+00	0.00E+00	0.00E+00	0.00E+00	2.78E+01	0.00E+00	6.29E+00	0.00E+00	0.00E+00	0.00E+00	1.36E+01	0.00E+00	2.24E+02	0.00E+00	0.00E+00	0.00E+00	0.00E+00	0.00E+00	0.00E+00
171788	5	24	HUA	Epidermal other	0.00E+00	0.00E+00	2.15E+02	0.00E+00	0.00E+00	3.92E+01	3.60E+00	2.16E+01	6.60E+01	0.00E+00	0.00E+00	0.00E+00	1.18E-01	0.00E+00	0.00E+00	2.73E+01	0.00E+00	0.00E+00	0.00E+00	0.00E+00	0.00E+00	4.88E-01	2.78E+01	3.18E+00	0.00E+00	0.00E+00	5.87E-01	3.77E+00	0.00E+00	2.78E+00	0.00E+00	0.00E+00	9.44E+00	4.39E+00	2.22E-01	0.00E+00	0.00E+00	1.09E+01	3.77E+01	0.00E+00	0.00E+00	4.23E+00	7.84E+00	1.53E+01	0.00E+00	0.00E+00	0.00E+00	0.00E+00	0.00E+00	2.31E+01	0.00E+00	3.27E+00	5.89E+00	0.00E+00	0.00E+00	0.00E+00	0.00E+00	0.00E+00	0.00E+00	3.28E+00	0.00E+00	0.00E+00	2.22E+01	0.00E+00	0.00E+00	6.76E-01	0.00E+00	1.90E+00	0.00E+00	0.00E+00
171789	5	24	HUA	Neural crest	1.78E+00	0.00E+00	8.05E-01	0.00E+00	0.00E+00	1.44E+01	1.49E+00	1.25E+01	7.51E+01	1.86E+00	0.00E+00	0.00E+00	0.00E+00	9.87E+00	7.22E-01	5.69E+00	0.00E+00	0.00E+00	0.00E+00	0.00E+00	4.24E-01	0.00E+00	6.94E+00	1.05E+00	0.00E+00	0.00E+00	0.00E+00	9.69E-01	0.00E+00	0.00E+00	9.51E-01	0.00E+00	0.00E+00	0.00E+00	2.17E+00	0.00E+00	0.00E+00	0.00E+00	1.99E+01	0.00E+00	7.89E-01	0.00E+00	0.00E+00	0.00E+00	0.00E+00	5.46E+00	0.00E+00	6.64E+00	6.37E+01	4.56E+00	0.00E+00	0.00E+00	0.00E+00	0.00E+00	0.00E+00	0.00E+00	3.07E+01	0.00E+00	0.00E+00	0.00E+00	7.29E+00	2.14E+00	4.87E+00	0.00E+00	2.58E-01	7.89E-01	0.00E+00	1.34E+01	0.00E+00	9.20E-01
171790	5	24	HUA	Fast muscle	0.00E+00	0.00E+00	0.00E+00	0.00E+00	0.00E+00	2.29E+00	0.00E+00	0.00E+00	7.01E+01	4.85E-01	0.00E+00	0.00E+00	0.00E+00	0.00E+00	1.73E+01	1.07E+01	2.85E+00	4.76E+00	1.45E-01	0.00E+00	0.00E+00	0.00E+00	0.00E+00	4.85E+00	0.00E+00	3.92E+00	1.74E+00	3.93E+00	0.00E+00	0.00E+00	0.00E+00	2.66E+00	0.00E+00	0.00E+00	0.00E+00	0.00E+00	0.00E+00	2.38E+00	8.79E+01	4.14E+00	0.00E+00	0.00E+00	0.00E+00	0.00E+00	0.00E+00	0.00E+00	0.00E+00	0.00E+00	9.42E+01	0.00E+00	0.00E+00	0.00E+00	1.83E+01	0.00E+00	0.00E+00	0.00E+00	1.97E+00	0.00E+00	0.00E+00	0.00E+00	4.58E+00	0.00E+00	0.00E+00	8.35E-01	6.30E-01	0.00E+00	5.37E+00	0.00E+00	1.82E+00	2.50E+02
171791	5	24	HUA	Forebrain	3.54E+00	0.00E+00	0.00E+00	0.00E+00	0.00E+00	7.87E-01	0.00E+00	0.00E+00	6.63E+01	0.00E+00	0.00E+00	4.58E+00	0.00E+00	0.00E+00	1.33E+00	0.00E+00	0.00E+00	4.98E+00	0.00E+00	0.00E+00	0.00E+00	1.14E+01	0.00E+00	0.00E+00	5.74E-01	0.00E+00	2.02E-01	0.00E+00	0.00E+00	0.00E+00	0.00E+00	0.00E+00	0.00E+00	0.00E+00	0.00E+00	0.00E+00	0.00E+00	1.74E+00	5.41E+01	0.00E+00	0.00E+00	0.00E+00	0.00E+00	0.00E+00	7.27E+00	1.02E+00	2.30E+01	0.00E+00	0.00E+00	0.00E+00	0.00E+00	1.07E+00	9.86E-02	3.37E-01	0.00E+00	3.87E+00	0.00E+00	0.00E+00	0.00E+00	8.75E-02	0.00E+00	0.00E+00	4.16E+01	1.96E+01	0.00E+00	0.00E+00	0.00E+00	1.22E+01	0.00E+00	0.00E+00
171792	5	24	HUA	Cardiac muscle 1	0.00E+00	1.78E+00	1.38E+01	3.03E+00	0.00E+00	1.25E+01	0.00E+00	7.40E-01	4.43E+01	1.66E+01	5.59E-01	7.31E-01	0.00E+00	2.09E+01	9.62E-01	9.41E+00	9.68E+00	0.00E+00	0.00E+00	0.00E+00	3.55E+00	0.00E+00	3.39E+01	8.75E+00	1.01E+00	8.52E+00	0.00E+00	1.85E+00	1.36E+00	0.00E+00	0.00E+00	0.00E+00	0.00E+00	0.00E+00	2.82E+00	0.00E+00	3.09E+00	0.00E+00	9.18E+01	0.00E+00	2.68E+01	2.00E+01	1.05E+01	4.11E+01	3.71E+01	2.69E+00	1.51E+01	0.00E+00	1.41E+01	0.00E+00	9.30E-01	0.00E+00	0.00E+00	3.84E-01	0.00E+00	7.70E+00	0.00E+00	0.00E+00	0.00E+00	6.20E+00	0.00E+00	0.00E+00	0.00E+00	1.86E+01	3.07E+00	0.00E+00	1.14E+01	8.55E+00	0.00E+00	0.00E+00
171793	5	24	HUA	Forebrain	1.20E+01	0.00E+00	0.00E+00	0.00E+00	0.00E+00	0.00E+00	0.00E+00	0.00E+00	6.84E+01	0.00E+00	1.64E+00	0.00E+00	0.00E+00	6.31E+00	2.90E+00	7.91E-01	0.00E+00	0.00E+00	3.82E-02	0.00E+00	0.00E+00	0.00E+00	0.00E+00	0.00E+00	0.00E+00	3.73E-01	0.00E+00	2.15E-01	3.81E+00	0.00E+00	0.00E+00	1.70E+00	1.19E+00	0.00E+00	0.00E+00	0.00E+00	0.00E+00	0.00E+00	3.35E+01	0.00E+00	0.00E+00	0.00E+00	0.00E+00	0.00E+00	0.00E+00	0.00E+00	5.40E+01	0.00E+00	0.00E+00	9.18E-02	0.00E+00	0.00E+00	0.00E+00	0.00E+00	0.00E+00	0.00E+00	5.76E+00	0.00E+00	0.00E+00	0.00E+00	9.34E+00	0.00E+00	0.00E+00	0.00E+00	0.00E+00	0.00E+00	0.00E+00	1.69E+01	0.00E+00	0.00E+00
171794	5	24	HUA	Forebrain	2.98E+00	0.00E+00	0.00E+00	0.00E+00	0.00E+00	0.00E+00	0.00E+00	3.48E+00	3.78E+01	0.00E+00	0.00E+00	0.00E+00	0.00E+00	0.00E+00	7.06E-01	3.88E+00	9.50E-01	7.89E-01	0.00E+00	0.00E+00	0.00E+00	0.00E+00	2.93E-03	0.00E+00	0.00E+00	0.00E+00	0.00E+00	0.00E+00	0.00E+00	0.00E+00	0.00E+00	0.00E+00	0.00E+00	0.00E+00	0.00E+00	0.00E+00	0.00E+00	0.00E+00	9.75E+00	0.00E+00	6.70E-01	1.56E+00	2.60E+00	0.00E+00	0.00E+00	0.00E+00	1.89E+01	2.48E+00	0.00E+00	0.00E+00	0.00E+00	1.87E+00	8.33E-02	0.00E+00	0.00E+00	0.00E+00	6.69E+00	0.00E+00	4.12E-01	0.00E+00	0.00E+00	0.00E+00	3.27E+01	0.00E+00	0.00E+00	1.66E+00	5.67E-01	0.00E+00	0.00E+00	1.53E+00
171795	5	24	HUA	Midbrain	2.36E-01	0.00E+00	1.47E+01	6.72E-01	0.00E+00	1.47E+01	4.84E+00	0.00E+00	4.12E+01	2.10E+00	0.00E+00	2.39E+00	0.00E+00	0.00E+00	0.00E+00	0.00E+00	0.00E+00	0.00E+00	3.29E+00	0.00E+00	0.00E+00	1.30E+01	0.00E+00	0.00E+00	1.09E+00	0.00E+00	0.00E+00	0.00E+00	0.00E+00	0.00E+00	3.99E+00	2.13E+00	0.00E+00	0.00E+00	0.00E+00	0.00E+00	0.00E+00	0.00E+00	1.48E+01	0.00E+00	2.29E+01	3.44E+00	0.00E+00	0.00E+00	0.00E+00	0.00E+00	0.00E+00	0.00E+00	6.72E+00	2.15E+00	5.73E+00	5.43E+00	0.00E+00	6.82E+00	0.00E+00	0.00E+00	0.00E+00	0.00E+00	0.00E+00	0.00E+00	0.00E+00	0.00E+00	2.97E+00	0.00E+00	0.00E+00	1.85E-01	0.00E+00	9.72E-01	1.11E+00	0.00E+00
171796	5	24	HUA	Optic cup	3.90E+00	0.00E+00	0.00E+00	0.00E+00	0.00E+00	0.00E+00	0.00E+00	0.00E+00	1.31E+01	0.00E+00	0.00E+00	0.00E+00	0.00E+00	3.35E+00	0.00E+00	3.57E+00	3.55E+00	0.00E+00	0.00E+00	0.00E+00	0.00E+00	0.00E+00	0.00E+00	2.74E+00	0.00E+00	2.27E-01	0.00E+00	1.11E-01	0.00E+00	0.00E+00	0.00E+00	0.00E+00	0.00E+00	0.00E+00	0.00E+00	0.00E+00	0.00E+00	0.00E+00	1.07E+01	0.00E+00	8.33E+00	0.00E+00	0.00E+00	0.00E+00	0.00E+00	1.06E+00	0.00E+00	0.00E+00	0.00E+00	0.00E+00	6.18E+00	0.00E+00	0.00E+00	0.00E+00	0.00E+00	0.00E+00	0.00E+00	0.00E+00	1.36E+00	0.00E+00	0.00E+00	0.00E+00	4.60E+01	0.00E+00	0.00E+00	0.00E+00	1.21E-01	0.00E+00	0.00E+00	0.00E+00
171797	5	24	HUA	Proctodeum	0.00E+00	0.00E+00	0.00E+00	3.44E+00	0.00E+00	2.42E+01	3.75E+00	1.53E+01	2.25E+01	4.09E-01	0.00E+00	0.00E+00	6.36E+00	0.00E+00	0.00E+00	0.00E+00	0.00E+00	0.00E+00	0.00E+00	0.00E+00	3.12E+00	2.86E+01	0.00E+00	0.00E+00	3.67E+00	0.00E+00	0.00E+00	0.00E+00	0.00E+00	2.26E+00	8.52E+00	0.00E+00	0.00E+00	0.00E+00	0.00E+00	0.00E+00	0.00E+00	0.00E+00	1.84E+01	0.00E+00	1.94E+01	1.29E+01	3.51E+00	0.00E+00	0.00E+00	4.59E+00	4.61E+00	0.00E+00	1.58E+00	6.23E+00	9.68E+00	0.00E+00	1.16E+00	3.34E+00	0.00E+00	5.04E+00	0.00E+00	0.00E+00	0.00E+00	1.71E+00	5.20E-01	0.00E+00	0.00E+00	0.00E+00	0.00E+00	3.68E+00	0.00E+00	0.00E+00	0.00E+00	0.00E+00
171798	5	24	HUA	Periderm	0.00E+00	0.00E+00	0.00E+00	0.00E+00	0.00E+00	1.66E+02	5.12E+00	0.00E+00	9.92E+00	4.26E+00	0.00E+00	2.06E+01	0.00E+00	0.00E+00	0.00E+00	6.65E+00	0.00E+00	0.00E+00	0.00E+00	0.00E+00	0.00E+00	0.00E+00	0.00E+00	1.70E+00	0.00E+00	3.82E+00	0.00E+00	3.58E+00	0.00E+00	8.39E-01	5.81E+00	0.00E+00	0.00E+00	2.00E+01	2.35E-01	2.95E+00	0.00E+00	0.00E+00	1.49E+01	5.37E+00	0.00E+00	0.00E+00	0.00E+00	0.00E+00	0.00E+00	1.17E+00	1.43E-01	4.58E+00	0.00E+00	1.01E+00	0.00E+00	4.16E+00	0.00E+00	0.00E+00	1.08E+00	0.00E+00	0.00E+00	0.00E+00	0.00E+00	0.00E+00	1.06E+01	0.00E+00	1.57E+00	1.89E+00	0.00E+00	8.99E-01	0.00E+00	0.00E+00	0.00E+00	0.00E+00
171799	5	24	HUA	Epidermal other	1.29E+00	4.09E+00	1.15E+02	1.96E-01	0.00E+00	2.95E+00	3.02E-01	0.00E+00	0.00E+00	0.00E+00	0.00E+00	0.00E+00	0.00E+00	3.04E+00	1.83E+00	0.00E+00	0.00E+00	1.45E+00	0.00E+00	0.00E+00	0.00E+00	0.00E+00	0.00E+00	5.89E+00	0.00E+00	3.21E+00	0.00E+00	0.00E+00	5.23E-01	0.00E+00	1.29E+00	0.00E+00	0.00E+00	0.00E+00	0.00E+00	3.09E-01	0.00E+00	1.45E-01	1.12E+01	1.16E+00	0.00E+00	0.00E+00	0.00E+00	2.53E+00	0.00E+00	1.76E+00	0.00E+00	0.00E+00	0.00E+00	0.00E+00	9.53E+01	0.00E+00	7.84E+00	0.00E+00	4.70E+00	0.00E+00	5.82E-01	1.69E-02	0.00E+00	0.00E+00	5.04E-01	1.45E+00	1.82E+00	4.60E+00	0.00E+00	0.00E+00	0.00E+00	2.18E+00	0.00E+00	0.00E+00
171800	5	24	HUA	Hindbrain	0.00E+00	0.00E+00	0.00E+00	0.00E+00	0.00E+00	1.73E+00	5.57E-01	0.00E+00	2.74E+01	0.00E+00	0.00E+00	0.00E+00	0.00E+00	0.00E+00	0.00E+00	0.00E+00	0.00E+00	0.00E+00	1.38E-02	0.00E+00	2.52E-01	0.00E+00	0.00E+00	0.00E+00	0.00E+00	0.00E+00	3.82E-01	0.00E+00	0.00E+00	0.00E+00	2.94E-01	0.00E+00	4.40E+00	0.00E+00	0.00E+00	0.00E+00	0.00E+00	0.00E+00	4.18E+01	0.00E+00	1.67E+01	0.00E+00	0.00E+00	0.00E+00	0.00E+00	0.00E+00	0.00E+00	1.98E-01	0.00E+00	0.00E+00	0.00E+00	1.72E-01	3.46E+00	0.00E+00	0.00E+00	0.00E+00	0.00E+00	0.00E+00	0.00E+00	0.00E+00	0.00E+00	0.00E+00	0.00E+00	0.00E+00	2.17E-01	0.00E+00	0.00E+00	0.00E+00	1.58E+00	0.00E+00
171801	5	24	HUA	Midbrain	0.00E+00	0.00E+00	1.54E+01	0.00E+00	0.00E+00	0.00E+00	0.00E+00	1.77E+01	4.66E+02	0.00E+00	5.90E+00	3.33E+01	0.00E+00	0.00E+00	2.79E+00	0.00E+00	7.12E+00	0.00E+00	4.50E+00	2.72E+00	7.34E+00	0.00E+00	3.94E+01	5.05E+00	0.00E+00	5.38E+00	6.20E+00	0.00E+00	0.00E+00	0.00E+00	3.09E+01	0.00E+00	0.00E+00	0.00E+00	0.00E+00	0.00E+00	0.00E+00	0.00E+00	3.58E+02	6.05E+00	5.78E+01	0.00E+00	0.00E+00	3.47E+01	0.00E+00	0.00E+00	0.00E+00	1.13E+00	0.00E+00	0.00E+00	5.09E+00	0.00E+00	6.12E+00	0.00E+00	1.39E+01	0.00E+00	6.27E+00	0.00E+00	0.00E+00	4.04E+01	0.00E+00	0.00E+00	0.00E+00	4.92E+00	1.27E+00	0.00E+00	0.00E+00	0.00E+00	0.00E+00	0.00E+00
171802	5	24	HUA	Midbrain	0.00E+00	0.00E+00	1.59E+01	0.00E+00	0.00E+00	0.00E+00	0.00E+00	1.38E+01	1.64E+02	0.00E+00	0.00E+00	1.04E+01	0.00E+00	7.22E+00	1.44E+01	0.00E+00	0.00E+00	0.00E+00	6.90E-02	0.00E+00	3.01E+00	0.00E+00	6.17E+00	2.20E+00	9.04E+00	5.34E+00	0.00E+00	5.54E+00	0.00E+00	0.00E+00	4.73E-01	0.00E+00	1.96E+01	0.00E+00	0.00E+00	3.61E-01	0.00E+00	0.00E+00	6.84E+01	0.00E+00	5.94E+01	7.63E+00	0.00E+00	1.47E+01	4.58E+01	7.56E+00	0.00E+00	0.00E+00	0.00E+00	0.00E+00	0.00E+00	6.09E+00	7.44E+00	2.29E+00	1.51E+01	0.00E+00	1.15E+01	0.00E+00	0.00E+00	0.00E+00	7.61E+00	2.21E+00	3.24E+00	0.00E+00	0.00E+00	5.06E-01	0.00E+00	0.00E+00	0.00E+00	0.00E+00
171803	5	24	HUA	Optic cup	0.00E+00	0.00E+00	0.00E+00	0.00E+00	1.08E+01	9.36E-01	0.00E+00	0.00E+00	0.00E+00	3.21E-01	0.00E+00	2.70E+00	1.50E+00	1.09E-01	0.00E+00	0.00E+00	0.00E+00	0.00E+00	0.00E+00	0.00E+00	2.16E+00	0.00E+00	1.34E+01	0.00E+00	1.92E+00	0.00E+00	0.00E+00	0.00E+00	4.95E+00	0.00E+00	0.00E+00	0.00E+00	2.04E+00	0.00E+00	0.00E+00	0.00E+00	0.00E+00	0.00E+00	0.00E+00	0.00E+00	6.07E+00	0.00E+00	0.00E+00	0.00E+00	0.00E+00	0.00E+00	0.00E+00	2.49E-01	3.02E+01	0.00E+00	2.72E+00	0.00E+00	0.00E+00	0.00E+00	1.85E+00	0.00E+00	0.00E+00	0.00E+00	0.00E+00	0.00E+00	7.06E-01	0.00E+00	0.00E+00	3.01E+00	0.00E+00	2.64E+02	0.00E+00	0.00E+00	4.15E+00	0.00E+00
171804	5	24	HUA	Midbrain	9.21E+00	0.00E+00	0.00E+00	0.00E+00	0.00E+00	0.00E+00	0.00E+00	0.00E+00	9.50E+01	0.00E+00	0.00E+00	0.00E+00	0.00E+00	4.95E+00	1.04E-01	0.00E+00	0.00E+00	0.00E+00	0.00E+00	0.00E+00	0.00E+00	0.00E+00	3.43E+00	0.00E+00	0.00E+00	0.00E+00	0.00E+00	0.00E+00	0.00E+00	0.00E+00	0.00E+00	5.75E+00	8.49E+00	0.00E+00	0.00E+00	2.76E+00	0.00E+00	0.00E+00	4.60E+01	1.18E+01	5.13E+01	0.00E+00	0.00E+00	0.00E+00	4.29E+01	1.51E+01	9.32E+00	0.00E+00	0.00E+00	0.00E+00	0.00E+00	0.00E+00	0.00E+00	0.00E+00	0.00E+00	1.71E+01	2.68E+01	0.00E+00	1.70E-01	0.00E+00	1.83E+00	0.00E+00	2.06E+01	0.00E+00	0.00E+00	2.18E+01	0.00E+00	1.52E+01	0.00E+00	0.00E+00
171805	5	24	HUA	Midbrain	0.00E+00	7.50E-01	4.56E+00	0.00E+00	0.00E+00	0.00E+00	0.00E+00	0.00E+00	5.35E+01	5.42E-01	0.00E+00	0.00E+00	0.00E+00	0.00E+00	3.64E+00	0.00E+00	4.74E+00	0.00E+00	0.00E+00	0.00E+00	0.00E+00	4.77E+00	0.00E+00	3.59E-01	6.19E+00	1.48E-01	0.00E+00	3.21E+00	0.00E+00	0.00E+00	0.00E+00	3.31E-01	0.00E+00	0.00E+00	0.00E+00	2.96E+00	0.00E+00	0.00E+00	1.16E+02	3.05E+00	5.57E+01	0.00E+00	9.28E-03	0.00E+00	0.00E+00	0.00E+00	0.00E+00	0.00E+00	1.40E+00	0.00E+00	0.00E+00	0.00E+00	5.35E-01	3.60E+00	2.17E+01	0.00E+00	0.00E+00	0.00E+00	0.00E+00	0.00E+00	0.00E+00	0.00E+00	2.76E+01	1.71E+01	2.17E+00	0.00E+00	0.00E+00	0.00E+00	0.00E+00	0.00E+00
171806	5	24	HUA	Hindbrain	0.00E+00	0.00E+00	0.00E+00	4.60E-01	9.76E+00	0.00E+00	0.00E+00	2.13E+00	9.07E+01	6.65E-01	0.00E+00	2.93E+00	5.71E+00	1.80E+01	0.00E+00	1.31E+01	0.00E+00	0.00E+00	0.00E+00	0.00E+00	0.00E+00	0.00E+00	2.18E+00	0.00E+00	0.00E+00	0.00E+00	0.00E+00	0.00E+00	2.25E-01	0.00E+00	0.00E+00	0.00E+00	4.12E+00	0.00E+00	5.07E+00	0.00E+00	0.00E+00	0.00E+00	4.91E+01	2.31E-01	1.60E-01	0.00E+00	0.00E+00	0.00E+00	2.74E+01	0.00E+00	0.00E+00	0.00E+00	1.59E+01	0.00E+00	0.00E+00	0.00E+00	4.55E-01	0.00E+00	0.00E+00	0.00E+00	2.46E+01	1.20E+01	0.00E+00	0.00E+00	1.05E+01	0.00E+00	0.00E+00	0.00E+00	0.00E+00	3.97E+00	3.99E+00	6.57E+00	4.90E+00	0.00E+00
171807	5	24	HUA	Forebrain	0.00E+00	0.00E+00	6.65E+00	0.00E+00	0.00E+00	2.08E+00	0.00E+00	0.00E+00	4.44E+01	0.00E+00	4.81E-01	0.00E+00	0.00E+00	5.39E+00	0.00E+00	1.12E+01	0.00E+00	0.00E+00	0.00E+00	9.09E+00	0.00E+00	0.00E+00	0.00E+00	0.00E+00	3.79E-01	1.59E+01	9.77E-01	0.00E+00	1.25E+00	1.57E+01	0.00E+00	3.96E-01	0.00E+00	0.00E+00	0.00E+00	0.00E+00	0.00E+00	0.00E+00	1.16E+02	6.83E+00	2.25E+01	0.00E+00	7.66E-01	0.00E+00	0.00E+00	0.00E+00	7.22E+01	0.00E+00	0.00E+00	0.00E+00	0.00E+00	0.00E+00	3.68E+00	0.00E+00	0.00E+00	1.69E+01	3.56E+00	0.00E+00	1.93E+00	0.00E+00	0.00E+00	0.00E+00	5.16E+01	8.21E+00	2.02E+00	0.00E+00	3.39E+00	2.77E+00	0.00E+00	0.00E+00
171808	5	24	HUA	Endothelial	0.00E+00	0.00E+00	8.40E+00	0.00E+00	0.00E+00	6.35E+00	0.00E+00	0.00E+00	2.24E+00	0.00E+00	0.00E+00	2.14E+02	0.00E+00	1.20E+00	0.00E+00	0.00E+00	0.00E+00	1.35E+01	0.00E+00	0.00E+00	0.00E+00	0.00E+00	1.11E+01	0.00E+00	3.09E+00	0.00E+00	0.00E+00	4.20E+00	0.00E+00	0.00E+00	0.00E+00	0.00E+00	0.00E+00	0.00E+00	0.00E+00	0.00E+00	7.69E-02	0.00E+00	1.01E+02	0.00E+00	0.00E+00	0.00E+00	0.00E+00	7.27E+00	0.00E+00	0.00E+00	0.00E+00	0.00E+00	0.00E+00	1.40E+01	0.00E+00	0.00E+00	0.00E+00	0.00E+00	0.00E+00	0.00E+00	0.00E+00	1.71E+00	2.31E+01	3.36E+00	0.00E+00	3.31E+01	0.00E+00	1.50E+02	0.00E+00	0.00E+00	0.00E+00	2.00E+00	0.00E+00	0.00E+00
171809	5	24	HUA	Ionocyte	0.00E+00	0.00E+00	0.00E+00	0.00E+00	0.00E+00	5.17E+01	1.84E+00	4.02E+00	7.38E+00	2.02E+00	8.80E+00	4.31E+00	6.72E+01	9.03E+00	0.00E+00	1.79E+00	0.00E+00	0.00E+00	0.00E+00	2.07E-01	0.00E+00	5.86E+00	0.00E+00	1.16E+00	1.10E+00	0.00E+00	0.00E+00	6.27E+00	1.31E+00	0.00E+00	0.00E+00	0.00E+00	0.00E+00	5.87E+00	0.00E+00	0.00E+00	1.94E+00	1.24E+00	2.28E+01	2.61E+02	0.00E+00	0.00E+00	0.00E+00	1.33E+00	0.00E+00	0.00E+00	0.00E+00	9.17E+00	0.00E+00	2.08E+01	0.00E+00	0.00E+00	0.00E+00	0.00E+00	1.78E+01	0.00E+00	0.00E+00	0.00E+00	0.00E+00	0.00E+00	2.94E+01	3.24E+00	0.00E+00	0.00E+00	3.98E+00	0.00E+00	1.04E+00	0.00E+00	4.15E+00	2.37E+01
171810	5	24	HUA	Optic cup	0.00E+00	0.00E+00	1.27E+01	0.00E+00	0.00E+00	1.36E+01	0.00E+00	0.00E+00	1.68E+01	7.38E+00	0.00E+00	3.80E+00	0.00E+00	2.99E+00	0.00E+00	8.21E-01	2.33E+00	0.00E+00	0.00E+00	5.25E-02	0.00E+00	0.00E+00	0.00E+00	3.46E-01	0.00E+00	3.31E+00	0.00E+00	0.00E+00	3.25E+00	0.00E+00	0.00E+00	6.02E+00	0.00E+00	3.26E+00	0.00E+00	0.00E+00	0.00E+00	0.00E+00	2.90E+00	2.17E+00	8.54E+00	0.00E+00	0.00E+00	0.00E+00	0.00E+00	0.00E+00	0.00E+00	0.00E+00	0.00E+00	0.00E+00	0.00E+00	0.00E+00	4.87E+00	1.02E+00	0.00E+00	0.00E+00	0.00E+00	4.62E-01	0.00E+00	0.00E+00	2.29E+00	0.00E+00	0.00E+00	1.85E+00	0.00E+00	3.68E+01	8.46E+00	1.27E+01	0.00E+00	0.00E+00
171811	5	24	HUA	Neural crest	4.44E-01	0.00E+00	2.17E+01	0.00E+00	2.94E+00	4.41E+00	2.09E+00	0.00E+00	3.18E+01	4.66E+00	0.00E+00	6.31E+00	0.00E+00	0.00E+00	8.53E-01	0.00E+00	0.00E+00	0.00E+00	0.00E+00	0.00E+00	1.36E+00	0.00E+00	1.35E+00	6.56E+00	0.00E+00	0.00E+00	0.00E+00	0.00E+00	0.00E+00	0.00E+00	0.00E+00	2.12E+00	0.00E+00	0.00E+00	0.00E+00	4.40E-02	1.10E+00	0.00E+00	4.26E+01	2.63E+00	0.00E+00	0.00E+00	0.00E+00	0.00E+00	0.00E+00	0.00E+00	3.25E+00	0.00E+00	6.50E+00	0.00E+00	0.00E+00	0.00E+00	0.00E+00	0.00E+00	0.00E+00	0.00E+00	0.00E+00	2.26E+00	0.00E+00	3.60E-01	0.00E+00	5.83E+00	0.00E+00	0.00E+00	0.00E+00	0.00E+00	0.00E+00	4.50E+00	0.00E+00	0.00E+00
171812	5	24	HUA	Hindbrain	0.00E+00	3.41E-01	1.02E+00	0.00E+00	0.00E+00	0.00E+00	5.44E+00	3.94E+00	3.01E+01	0.00E+00	0.00E+00	0.00E+00	0.00E+00	2.37E+00	0.00E+00	0.00E+00	0.00E+00	1.21E+00	0.00E+00	0.00E+00	1.83E+00	0.00E+00	0.00E+00	0.00E+00	0.00E+00	9.06E-01	0.00E+00	0.00E+00	0.00E+00	0.00E+00	0.00E+00	0.00E+00	0.00E+00	0.00E+00	0.00E+00	0.00E+00	0.00E+00	0.00E+00	9.66E+00	0.00E+00	1.70E+01	0.00E+00	0.00E+00	5.18E+00	3.20E+00	0.00E+00	0.00E+00	0.00E+00	0.00E+00	0.00E+00	0.00E+00	0.00E+00	1.55E+01	0.00E+00	0.00E+00	7.10E+00	1.32E+01	0.00E+00	8.16E-01	0.00E+00	6.82E-01	2.81E+00	7.28E+00	1.21E+00	0.00E+00	0.00E+00	0.00E+00	7.95E+00	0.00E+00	0.00E+00
171813	5	24	HUA	Optic cup	0.00E+00	0.00E+00	0.00E+00	0.00E+00	0.00E+00	0.00E+00	0.00E+00	0.00E+00	8.55E+00	0.00E+00	0.00E+00	0.00E+00	0.00E+00	0.00E+00	0.00E+00	0.00E+00	0.00E+00	0.00E+00	6.96E-01	5.44E+00	3.49E-01	0.00E+00	0.00E+00	8.62E-01	0.00E+00	0.00E+00	0.00E+00	0.00E+00	0.00E+00	0.00E+00	3.15E+00	5.97E-01	0.00E+00	0.00E+00	0.00E+00	0.00E+00	0.00E+00	0.00E+00	9.03E+01	2.11E-01	1.10E+01	2.36E-01	0.00E+00	0.00E+00	4.89E+00	9.27E+00	0.00E+00	0.00E+00	0.00E+00	0.00E+00	5.41E+00	2.73E+00	0.00E+00	0.00E+00	0.00E+00	3.63E+00	0.00E+00	1.87E+00	2.85E+00	0.00E+00	0.00E+00	1.93E+00	0.00E+00	0.00E+00	6.26E-01	0.00E+00	4.80E+00	0.00E+00	0.00E+00	0.00E+00
171814	5	24	HUA	Epidermal other	0.00E+00	0.00E+00	4.61E+02	0.00E+00	0.00E+00	1.37E+02	0.00E+00	0.00E+00	1.42E+01	1.30E+01	2.43E-01	0.00E+00	0.00E+00	0.00E+00	3.67E+00	0.00E+00	0.00E+00	0.00E+00	0.00E+00	0.00E+00	2.45E+00	0.00E+00	0.00E+00	1.52E+01	1.07E+03	2.58E-01	3.08E+00	9.42E+00	0.00E+00	0.00E+00	0.00E+00	0.00E+00	4.05E+00	0.00E+00	4.41E+00	6.24E+00	0.00E+00	0.00E+00	2.08E+02	9.60E+00	0.00E+00	2.72E+01	0.00E+00	0.00E+00	0.00E+00	0.00E+00	0.00E+00	0.00E+00	0.00E+00	0.00E+00	5.54E+01	0.00E+00	0.00E+00	0.00E+00	3.00E-01	0.00E+00	1.24E+01	0.00E+00	0.00E+00	1.23E+02	0.00E+00	0.00E+00	0.00E+00	2.09E+01	0.00E+00	0.00E+00	0.00E+00	6.62E+01	7.24E+00	6.07E+00
171815	5	24	HUA	Pharyngeal arch	0.00E+00	5.73E-01	5.71E+01	0.00E+00	0.00E+00	4.24E-01	0.00E+00	0.00E+00	5.42E+01	0.00E+00	8.61E+00	0.00E+00	0.00E+00	1.22E+01	0.00E+00	4.47E+00	3.77E+00	0.00E+00	6.70E-01	0.00E+00	0.00E+00	7.42E+00	1.60E+02	0.00E+00	0.00E+00	0.00E+00	0.00E+00	0.00E+00	0.00E+00	6.57E-01	0.00E+00	0.00E+00	0.00E+00	0.00E+00	0.00E+00	6.86E-01	9.22E+00	1.74E+01	8.70E+01	0.00E+00	0.00E+00	0.00E+00	2.66E+00	4.66E+00	0.00E+00	0.00E+00	2.12E+01	0.00E+00	6.44E+01	0.00E+00	1.61E+00	5.91E+00	0.00E+00	0.00E+00	0.00E+00	8.47E+00	1.90E+01	2.84E+00	0.00E+00	0.00E+00	2.10E+01	1.04E+01	3.84E+01	0.00E+00	0.00E+00	0.00E+00	0.00E+00	1.80E+00	0.00E+00	5.69E-01
171816	5	24	HUA	Epidermal other	0.00E+00	0.00E+00	1.08E+02	0.00E+00	1.82E+01	0.00E+00	5.80E+00	1.00E+01	3.39E+01	1.25E+01	9.26E+00	0.00E+00	0.00E+00	9.83E+00	1.05E+01	0.00E+00	0.00E+00	0.00E+00	0.00E+00	0.00E+00	6.25E-01	0.00E+00	0.00E+00	4.60E+01	0.00E+00	0.00E+00	0.00E+00	0.00E+00	0.00E+00	6.21E+01	0.00E+00	0.00E+00	0.00E+00	0.00E+00	0.00E+00	9.63E+00	0.00E+00	0.00E+00	8.93E+01	7.94E+00	2.85E+01	1.24E+01	0.00E+00	0.00E+00	0.00E+00	0.00E+00	4.07E+00	0.00E+00	3.86E+01	0.00E+00	4.75E+01	3.29E+00	6.30E+00	0.00E+00	0.00E+00	0.00E+00	0.00E+00	0.00E+00	0.00E+00	3.86E+02	6.77E+00	5.29E+01	0.00E+00	5.45E+00	0.00E+00	0.00E+00	0.00E+00	1.11E+02	8.29E+00	0.00E+00
171817	5	24	HUA	Periderm	0.00E+00	2.39E+00	0.00E+00	0.00E+00	0.00E+00	2.33E+02	2.64E-02	4.03E+01	3.65E+01	8.24E+00	5.57E+00	1.08E+02	0.00E+00	1.43E+01	8.71E+00	1.39E+00	4.78E+00	0.00E+00	0.00E+00	0.00E+00	0.00E+00	0.00E+00	1.31E+00	0.00E+00	5.02E+00	0.00E+00	8.74E-02	2.06E+00	0.00E+00	2.13E+01	1.85E+01	0.00E+00	1.15E+00	0.00E+00	0.00E+00	0.00E+00	0.00E+00	1.21E+00	2.67E+01	4.51E+00	0.00E+00	0.00E+00	0.00E+00	0.00E+00	0.00E+00	0.00E+00	0.00E+00	0.00E+00	0.00E+00	0.00E+00	0.00E+00	4.52E+00	2.30E+01	2.11E+01	0.00E+00	2.78E+00	0.00E+00	0.00E+00	0.00E+00	0.00E+00	1.40E+01	0.00E+00	1.97E+00	1.98E+02	5.03E+00	4.91E-01	0.00E+00	1.88E+00	0.00E+00	0.00E+00
171818	5	24	HUA	Differentiating neurons	7.79E+00	0.00E+00	4.11E+01	0.00E+00	0.00E+00	0.00E+00	0.00E+00	0.00E+00	0.00E+00	5.41E+01	0.00E+00	0.00E+00	5.67E+00	0.00E+00	0.00E+00	2.30E+00	0.00E+00	0.00E+00	0.00E+00	0.00E+00	9.84E+00	1.99E+00	0.00E+00	7.07E+00	0.00E+00	0.00E+00	0.00E+00	0.00E+00	0.00E+00	0.00E+00	0.00E+00	0.00E+00	0.00E+00	0.00E+00	1.76E+01	0.00E+00	0.00E+00	0.00E+00	2.25E+01	0.00E+00	0.00E+00	0.00E+00	2.33E+01	0.00E+00	0.00E+00	0.00E+00	0.00E+00	0.00E+00	0.00E+00	0.00E+00	0.00E+00	9.50E-01	0.00E+00	7.80E+00	2.11E+02	2.86E-01	0.00E+00	0.00E+00	0.00E+00	0.00E+00	1.09E+01	0.00E+00	0.00E+00	0.00E+00	0.00E+00	0.00E+00	0.00E+00	0.00E+00	1.14E+03	0.00E+00
171819	5	24	HUA	Myotome	0.00E+00	3.97E+01	1.34E+01	1.51E+00	0.00E+00	0.00E+00	0.00E+00	0.00E+00	2.16E+01	0.00E+00	0.00E+00	0.00E+00	0.00E+00	0.00E+00	2.29E+00	0.00E+00	1.15E+01	0.00E+00	0.00E+00	0.00E+00	0.00E+00	5.11E+00	1.59E+01	1.24E+00	0.00E+00	0.00E+00	0.00E+00	0.00E+00	3.18E-01	1.94E+01	0.00E+00	4.85E-01	0.00E+00	0.00E+00	0.00E+00	3.01E-01	2.71E+02	1.61E+00	7.67E+00	0.00E+00	0.00E+00	1.47E+00	0.00E+00	2.36E+00	0.00E+00	0.00E+00	0.00E+00	0.00E+00	3.29E+00	0.00E+00	0.00E+00	1.43E-01	9.69E-01	1.69E+02	0.00E+00	0.00E+00	4.23E+00	0.00E+00	1.48E+00	0.00E+00	9.86E-01	1.46E+00	5.49E-01	4.36E+00	5.72E-01	0.00E+00	3.84E+00	0.00E+00	5.30E+00	0.00E+00
171820	5	24	HUA	Optic cup	0.00E+00	2.06E+00	7.19E+00	2.13E-01	0.00E+00	2.02E+00	0.00E+00	0.00E+00	6.03E+01	1.20E+00	5.43E+00	0.00E+00	0.00E+00	0.00E+00	8.00E+00	0.00E+00	0.00E+00	0.00E+00	0.00E+00	1.01E+00	0.00E+00	0.00E+00	0.00E+00	4.33E+00	7.63E-02	0.00E+00	0.00E+00	0.00E+00	0.00E+00	0.00E+00	0.00E+00	0.00E+00	0.00E+00	7.92E-01	0.00E+00	0.00E+00	0.00E+00	0.00E+00	4.06E+01	9.30E+00	0.00E+00	0.00E+00	0.00E+00	1.35E+01	0.00E+00	0.00E+00	3.14E+00	0.00E+00	0.00E+00	0.00E+00	0.00E+00	0.00E+00	2.11E+00	0.00E+00	0.00E+00	1.35E+01	4.80E-01	0.00E+00	0.00E+00	0.00E+00	4.07E+00	2.37E+00	3.09E+01	0.00E+00	6.97E-01	0.00E+00	2.55E+00	0.00E+00	2.68E+00	0.00E+00
171821	5	24	HUA	Midbrain	0.00E+00	0.00E+00	0.00E+00	0.00E+00	0.00E+00	0.00E+00	0.00E+00	0.00E+00	4.44E+01	0.00E+00	6.11E+00	0.00E+00	0.00E+00	2.45E+00	1.77E+00	0.00E+00	0.00E+00	0.00E+00	0.00E+00	0.00E+00	0.00E+00	0.00E+00	2.94E+00	0.00E+00	0.00E+00	0.00E+00	0.00E+00	4.74E-01	0.00E+00	1.11E+00	0.00E+00	4.10E-01	7.08E+00	0.00E+00	0.00E+00	0.00E+00	3.01E-01	0.00E+00	9.49E+00	0.00E+00	8.91E+00	0.00E+00	1.08E+00	0.00E+00	1.32E+01	6.98E+00	6.97E+00	0.00E+00	1.04E+01	0.00E+00	0.00E+00	0.00E+00	5.38E-01	0.00E+00	1.11E-01	4.59E+00	6.04E+00	0.00E+00	0.00E+00	0.00E+00	1.24E+01	0.00E+00	2.03E+01	2.62E+00	2.02E+00	4.93E-01	4.04E-02	0.00E+00	0.00E+00	0.00E+00
171822	5	24	HUA	Slow muscle	0.00E+00	3.48E+02	0.00E+00	0.00E+00	0.00E+00	1.54E+00	0.00E+00	0.00E+00	0.00E+00	0.00E+00	1.27E+01	0.00E+00	1.34E+00	0.00E+00	0.00E+00	0.00E+00	0.00E+00	0.00E+00	1.02E-01	0.00E+00	3.68E+01	0.00E+00	0.00E+00	0.00E+00	0.00E+00	0.00E+00	0.00E+00	2.04E+01	0.00E+00	0.00E+00	0.00E+00	0.00E+00	0.00E+00	0.00E+00	0.00E+00	0.00E+00	0.00E+00	0.00E+00	4.44E+01	0.00E+00	0.00E+00	0.00E+00	1.21E+00	0.00E+00	0.00E+00	0.00E+00	0.00E+00	3.42E+01	0.00E+00	0.00E+00	0.00E+00	0.00E+00	0.00E+00	2.15E+00	0.00E+00	1.26E+00	2.51E+00	2.90E+00	3.78E+00	0.00E+00	0.00E+00	0.00E+00	0.00E+00	0.00E+00	0.00E+00	0.00E+00	0.00E+00	0.00E+00	0.00E+00	4.05E+01
171823	5	24	HUA	Optic cup	0.00E+00	0.00E+00	0.00E+00	0.00E+00	0.00E+00	0.00E+00	0.00E+00	0.00E+00	0.00E+00	0.00E+00	0.00E+00	0.00E+00	0.00E+00	0.00E+00	0.00E+00	0.00E+00	0.00E+00	0.00E+00	0.00E+00	0.00E+00	0.00E+00	2.68E+00	0.00E+00	0.00E+00	0.00E+00	4.27E+00	0.00E+00	0.00E+00	0.00E+00	0.00E+00	3.67E-01	0.00E+00	0.00E+00	0.00E+00	0.00E+00	0.00E+00	0.00E+00	0.00E+00	7.87E+01	0.00E+00	0.00E+00	0.00E+00	1.80E+00	0.00E+00	0.00E+00	0.00E+00	2.75E+01	1.53E+00	0.00E+00	0.00E+00	0.00E+00	0.00E+00	0.00E+00	0.00E+00	0.00E+00	1.31E+01	0.00E+00	0.00E+00	0.00E+00	0.00E+00	0.00E+00	0.00E+00	3.42E+01	0.00E+00	0.00E+00	0.00E+00	1.10E+01	6.79E+00	0.00E+00	8.42E-01
171824	5	24	HUA	Spinal cord	3.95E+00	3.27E-01	6.41E+00	0.00E+00	0.00E+00	2.15E+00	0.00E+00	0.00E+00	5.21E+01	0.00E+00	0.00E+00	1.16E+00	0.00E+00	0.00E+00	1.46E+00	0.00E+00	0.00E+00	0.00E+00	0.00E+00	0.00E+00	0.00E+00	4.48E+00	0.00E+00	2.27E+00	0.00E+00	0.00E+00	4.24E+00	0.00E+00	0.00E+00	4.67E+01	0.00E+00	0.00E+00	1.64E+00	0.00E+00	0.00E+00	1.57E+00	0.00E+00	0.00E+00	4.94E+01	0.00E+00	8.03E+00	0.00E+00	0.00E+00	0.00E+00	0.00E+00	3.07E+00	0.00E+00	0.00E+00	0.00E+00	0.00E+00	2.31E+00	1.97E+00	7.34E+00	0.00E+00	9.62E-01	0.00E+00	6.93E-01	3.39E+00	0.00E+00	0.00E+00	0.00E+00	0.00E+00	2.71E+00	3.77E+00	1.07E+01	0.00E+00	0.00E+00	2.01E+00	0.00E+00	0.00E+00
171825	5	24	HUA	Midbrain	1.99E-01	0.00E+00	0.00E+00	0.00E+00	0.00E+00	0.00E+00	1.14E-01	1.37E+00	4.89E+01	1.26E-01	0.00E+00	0.00E+00	0.00E+00	0.00E+00	0.00E+00	0.00E+00	0.00E+00	0.00E+00	2.44E-02	0.00E+00	0.00E+00	0.00E+00	0.00E+00	0.00E+00	0.00E+00	0.00E+00	0.00E+00	0.00E+00	0.00E+00	0.00E+00	0.00E+00	0.00E+00	0.00E+00	0.00E+00	1.65E+00	7.15E+00	0.00E+00	0.00E+00	1.79E+01	0.00E+00	0.00E+00	0.00E+00	1.02E-01	0.00E+00	2.32E+01	4.31E-01	0.00E+00	5.79E-01	0.00E+00	0.00E+00	3.58E-01	2.84E+00	5.39E+00	2.44E-01	0.00E+00	0.00E+00	0.00E+00	0.00E+00	0.00E+00	0.00E+00	0.00E+00	3.05E+00	0.00E+00	0.00E+00	0.00E+00	5.00E+00	0.00E+00	0.00E+00	0.00E+00	0.00E+00
171826	5	24	HUA	Epidermal other	4.64E+00	0.00E+00	5.69E+00	0.00E+00	0.00E+00	1.13E+00	0.00E+00	1.52E+01	2.80E+01	2.89E-01	0.00E+00	0.00E+00	0.00E+00	2.91E+00	2.12E+00	0.00E+00	0.00E+00	0.00E+00	0.00E+00	0.00E+00	0.00E+00	0.00E+00	0.00E+00	0.00E+00	0.00E+00	0.00E+00	3.64E-04	0.00E+00	0.00E+00	7.48E-01	4.17E+00	0.00E+00	6.53E-01	9.69E-01	0.00E+00	0.00E+00	7.94E+00	7.62E-01	1.84E+01	0.00E+00	0.00E+00	0.00E+00	0.00E+00	0.00E+00	1.23E+01	4.23E+00	8.89E+00	0.00E+00	0.00E+00	1.37E+00	3.39E+00	0.00E+00	0.00E+00	1.89E+00	0.00E+00	0.00E+00	0.00E+00	0.00E+00	0.00E+00	0.00E+00	1.49E+00	0.00E+00	0.00E+00	4.37E+00	8.93E-01	2.99E-01	0.00E+00	0.00E+00	0.00E+00	0.00E+00
171827	5	24	HUA	Optic cup	0.00E+00	0.00E+00	0.00E+00	0.00E+00	1.35E+01	1.54E+00	0.00E+00	0.00E+00	6.41E+01	0.00E+00	0.00E+00	0.00E+00	0.00E+00	4.01E-01	6.40E+00	0.00E+00	0.00E+00	0.00E+00	9.19E-01	0.00E+00	0.00E+00	2.63E+00	1.44E+01	0.00E+00	0.00E+00	3.34E+00	1.84E+00	2.27E+00	1.14E+00	0.00E+00	0.00E+00	1.85E+00	0.00E+00	0.00E+00	5.00E+00	0.00E+00	0.00E+00	0.00E+00	2.95E+02	0.00E+00	1.67E+01	0.00E+00	0.00E+00	0.00E+00	0.00E+00	0.00E+00	0.00E+00	7.55E+00	1.27E+00	0.00E+00	0.00E+00	9.06E+00	0.00E+00	6.10E+00	0.00E+00	8.67E+00	3.60E+01	0.00E+00	9.31E+00	0.00E+00	6.37E+01	5.35E-01	2.42E+02	0.00E+00	0.00E+00	0.00E+00	0.00E+00	8.27E+00	0.00E+00	1.98E+00
171828	5	24	HUA	Epidermal other	2.10E+01	0.00E+00	3.85E+02	0.00E+00	0.00E+00	0.00E+00	0.00E+00	2.42E+01	4.86E+01	0.00E+00	0.00E+00	0.00E+00	0.00E+00	0.00E+00	6.70E-01	0.00E+00	0.00E+00	7.62E+00	0.00E+00	0.00E+00	0.00E+00	4.71E+00	1.07E+02	1.11E+01	3.62E+00	9.20E+00	0.00E+00	1.26E+01	5.18E-01	0.00E+00	1.30E+01	0.00E+00	0.00E+00	0.00E+00	0.00E+00	0.00E+00	0.00E+00	8.23E+00	6.68E+01	0.00E+00	1.39E+01	0.00E+00	1.58E+01	6.55E+01	0.00E+00	0.00E+00	0.00E+00	0.00E+00	2.57E+00	0.00E+00	1.39E+02	0.00E+00	0.00E+00	5.37E+00	6.79E+00	1.22E+01	0.00E+00	0.00E+00	0.00E+00	1.35E+01	3.48E+01	0.00E+00	0.00E+00	9.59E-01	0.00E+00	0.00E+00	0.00E+00	5.03E+01	7.79E+00	0.00E+00
171829	5	24	HUA	Hindbrain	2.06E+01	0.00E+00	1.97E+00	0.00E+00	0.00E+00	2.06E+00	0.00E+00	0.00E+00	1.10E+02	0.00E+00	1.10E+00	5.59E+00	0.00E+00	4.26E+00	4.50E+00	0.00E+00	0.00E+00	0.00E+00	5.67E-01	0.00E+00	0.00E+00	0.00E+00	0.00E+00	0.00E+00	0.00E+00	8.51E+00	0.00E+00	0.00E+00	1.17E+00	0.00E+00	0.00E+00	0.00E+00	2.76E+00	0.00E+00	0.00E+00	0.00E+00	0.00E+00	0.00E+00	4.82E+01	0.00E+00	0.00E+00	0.00E+00	0.00E+00	0.00E+00	1.20E+02	1.01E+01	0.00E+00	0.00E+00	9.60E+00	0.00E+00	0.00E+00	5.18E+00	0.00E+00	0.00E+00	0.00E+00	0.00E+00	7.91E+00	0.00E+00	7.82E-02	0.00E+00	8.34E+00	0.00E+00	0.00E+00	0.00E+00	0.00E+00	0.00E+00	0.00E+00	0.00E+00	0.00E+00	0.00E+00
171830	5	24	HUA	Myotome	0.00E+00	2.57E+01	0.00E+00	1.45E+00	0.00E+00	2.58E+00	1.87E+00	0.00E+00	0.00E+00	0.00E+00	3.66E+00	0.00E+00	0.00E+00	0.00E+00	0.00E+00	0.00E+00	5.83E+00	0.00E+00	0.00E+00	3.55E-01	0.00E+00	0.00E+00	0.00E+00	0.00E+00	0.00E+00	0.00E+00	0.00E+00	0.00E+00	0.00E+00	3.19E+00	0.00E+00	0.00E+00	0.00E+00	0.00E+00	0.00E+00	4.28E+00	1.10E+02	0.00E+00	1.98E+02	0.00E+00	0.00E+00	0.00E+00	0.00E+00	0.00E+00	0.00E+00	0.00E+00	0.00E+00	3.14E+01	0.00E+00	5.65E+00	0.00E+00	3.12E+00	0.00E+00	3.99E+02	0.00E+00	1.44E+01	0.00E+00	0.00E+00	0.00E+00	2.22E+01	0.00E+00	4.27E+00	0.00E+00	0.00E+00	9.21E-01	7.77E-01	0.00E+00	0.00E+00	2.07E+00	3.71E+01
171831	5	24	HUA	Forebrain	0.00E+00	0.00E+00	3.15E+01	0.00E+00	1.52E+01	0.00E+00	7.64E+00	3.27E+00	5.79E+00	9.39E-01	0.00E+00	0.00E+00	4.31E+00	0.00E+00	1.84E+01	5.97E+00	0.00E+00	1.32E+01	0.00E+00	2.59E+01	0.00E+00	1.31E+01	5.86E+00	0.00E+00	0.00E+00	0.00E+00	0.00E+00	0.00E+00	4.91E-03	2.00E+01	0.00E+00	0.00E+00	8.90E+00	0.00E+00	0.00E+00	0.00E+00	0.00E+00	3.24E+00	2.15E+02	0.00E+00	1.08E+02	0.00E+00	6.21E+00	6.73E+00	0.00E+00	0.00E+00	5.72E+00	1.40E+01	0.00E+00	0.00E+00	0.00E+00	0.00E+00	6.52E+00	0.00E+00	0.00E+00	2.36E+00	0.00E+00	0.00E+00	0.00E+00	6.27E+00	0.00E+00	0.00E+00	0.00E+00	0.00E+00	0.00E+00	0.00E+00	0.00E+00	1.54E+01	0.00E+00	0.00E+00
171832	5	24	HUA	Hindbrain	8.09E+00	0.00E+00	0.00E+00	0.00E+00	0.00E+00	0.00E+00	0.00E+00	1.57E+01	4.74E+01	1.20E+01	0.00E+00	0.00E+00	0.00E+00	0.00E+00	0.00E+00	0.00E+00	0.00E+00	0.00E+00	0.00E+00	0.00E+00	0.00E+00	0.00E+00	9.58E+00	1.07E+00	8.16E+00	0.00E+00	1.42E+00	1.84E-01	1.30E+00	0.00E+00	0.00E+00	0.00E+00	0.00E+00	0.00E+00	0.00E+00	0.00E+00	0.00E+00	1.51E+00	5.16E+01	7.84E+00	1.86E+01	0.00E+00	0.00E+00	0.00E+00	2.03E+01	0.00E+00	0.00E+00	0.00E+00	0.00E+00	0.00E+00	0.00E+00	0.00E+00	0.00E+00	0.00E+00	0.00E+00	0.00E+00	0.00E+00	0.00E+00	6.44E+00	0.00E+00	0.00E+00	8.32E-01	6.76E+00	0.00E+00	1.28E+00	1.10E+01	0.00E+00	0.00E+00	0.00E+00	0.00E+00
171833	5	24	HUA	Fast muscle	0.00E+00	0.00E+00	0.00E+00	0.00E+00	0.00E+00	0.00E+00	1.83E+00	0.00E+00	0.00E+00	0.00E+00	0.00E+00	1.58E+00	0.00E+00	0.00E+00	0.00E+00	0.00E+00	0.00E+00	4.10E-01	0.00E+00	0.00E+00	2.82E+00	0.00E+00	0.00E+00	0.00E+00	0.00E+00	0.00E+00	0.00E+00	0.00E+00	0.00E+00	0.00E+00	0.00E+00	0.00E+00	0.00E+00	0.00E+00	0.00E+00	0.00E+00	0.00E+00	0.00E+00	9.67E+00	0.00E+00	0.00E+00	0.00E+00	0.00E+00	0.00E+00	0.00E+00	0.00E+00	0.00E+00	1.56E+00	0.00E+00	0.00E+00	0.00E+00	0.00E+00	0.00E+00	6.07E+01	0.00E+00	4.48E+00	0.00E+00	0.00E+00	0.00E+00	1.43E+01	0.00E+00	0.00E+00	0.00E+00	2.77E+00	0.00E+00	2.13E+02	0.00E+00	0.00E+00	0.00E+00	1.10E+00
171834	5	24	HUA	Slow muscle	0.00E+00	3.55E+01	0.00E+00	0.00E+00	0.00E+00	0.00E+00	6.08E-01	4.32E+00	4.77E+00	0.00E+00	1.03E+00	0.00E+00	4.66E-01	0.00E+00	0.00E+00	0.00E+00	2.00E+00	0.00E+00	0.00E+00	0.00E+00	3.25E-02	3.88E-01	0.00E+00	0.00E+00	0.00E+00	0.00E+00	3.46E-01	0.00E+00	0.00E+00	0.00E+00	0.00E+00	0.00E+00	1.37E+00	0.00E+00	0.00E+00	0.00E+00	3.97E+01	0.00E+00	8.97E+00	2.08E+00	0.00E+00	2.95E-01	2.50E+00	0.00E+00	0.00E+00	0.00E+00	0.00E+00	9.99E+01	0.00E+00	0.00E+00	0.00E+00	0.00E+00	1.64E+00	0.00E+00	0.00E+00	6.38E+00	0.00E+00	0.00E+00	0.00E+00	0.00E+00	0.00E+00	0.00E+00	9.97E-01	0.00E+00	0.00E+00	4.15E+01	0.00E+00	0.00E+00	0.00E+00	0.00E+00
171835	5	24	HUA	Midbrain	0.00E+00	0.00E+00	1.52E+01	0.00E+00	2.82E-01	0.00E+00	9.67E-01	0.00E+00	2.32E+01	0.00E+00	0.00E+00	0.00E+00	0.00E+00	0.00E+00	4.92E+00	0.00E+00	0.00E+00	4.23E-01	0.00E+00	0.00E+00	0.00E+00	0.00E+00	0.00E+00	0.00E+00	7.55E-01	3.64E+00	0.00E+00	0.00E+00	0.00E+00	0.00E+00	0.00E+00	0.00E+00	0.00E+00	0.00E+00	0.00E+00	0.00E+00	3.60E-01	1.15E+01	1.77E+01	0.00E+00	0.00E+00	0.00E+00	0.00E+00	0.00E+00	9.41E+00	2.95E+00	0.00E+00	1.72E-01	1.59E-01	0.00E+00	6.50E+00	0.00E+00	9.78E-01	0.00E+00	0.00E+00	0.00E+00	0.00E+00	1.69E+00	0.00E+00	0.00E+00	0.00E+00	2.28E+00	0.00E+00	6.34E-01	0.00E+00	2.46E+01	0.00E+00	4.28E+00	0.00E+00	3.24E+00
171836	5	24	HUA	Cardiac muscle 1	0.00E+00	0.00E+00	0.00E+00	0.00E+00	0.00E+00	0.00E+00	0.00E+00	0.00E+00	0.00E+00	1.39E+00	0.00E+00	0.00E+00	0.00E+00	1.86E+00	4.19E+00	0.00E+00	0.00E+00	0.00E+00	8.72E-01	0.00E+00	2.42E+00	0.00E+00	0.00E+00	0.00E+00	0.00E+00	0.00E+00	2.51E-01	0.00E+00	0.00E+00	0.00E+00	4.83E+00	8.05E+00	0.00E+00	1.46E+00	0.00E+00	0.00E+00	0.00E+00	0.00E+00	1.59E+01	0.00E+00	0.00E+00	0.00E+00	7.58E+00	2.98E+02	0.00E+00	0.00E+00	1.36E-01	0.00E+00	0.00E+00	0.00E+00	0.00E+00	4.25E+00	0.00E+00	1.18E+01	0.00E+00	6.81E+00	2.22E+00	0.00E+00	6.47E+00	2.32E+01	0.00E+00	2.86E+01	0.00E+00	1.06E+01	0.00E+00	0.00E+00	0.00E+00	0.00E+00	0.00E+00	0.00E+00
171837	5	24	HUA	Epidermal other	7.28E-02	0.00E+00	3.16E+01	0.00E+00	2.24E+01	5.99E+00	0.00E+00	7.32E+00	1.04E+01	0.00E+00	0.00E+00	0.00E+00	0.00E+00	3.17E+00	0.00E+00	0.00E+00	7.66E+00	0.00E+00	0.00E+00	0.00E+00	1.11E+00	1.43E+01	1.49E+01	7.13E+00	1.72E+01	0.00E+00	1.33E-01	0.00E+00	1.64E+00	0.00E+00	1.25E+01	0.00E+00	0.00E+00	0.00E+00	0.00E+00	0.00E+00	0.00E+00	1.74E+00	1.77E+01	0.00E+00	0.00E+00	2.18E+01	0.00E+00	0.00E+00	0.00E+00	0.00E+00	0.00E+00	0.00E+00	5.75E+00	0.00E+00	1.03E+01	9.84E-01	0.00E+00	6.16E+00	0.00E+00	5.40E+00	3.50E-01	0.00E+00	0.00E+00	4.60E+00	1.59E+01	0.00E+00	0.00E+00	5.52E-01	0.00E+00	3.79E+00	0.00E+00	1.65E+01	0.00E+00	0.00E+00
171838	5	24	HUA	Endodermal: pharyngeal pouch	0.00E+00	0.00E+00	3.72E+01	0.00E+00	0.00E+00	0.00E+00	0.00E+00	3.28E+00	1.27E+01	6.06E+00	0.00E+00	2.55E+00	0.00E+00	0.00E+00	0.00E+00	1.10E+01	0.00E+00	0.00E+00	0.00E+00	0.00E+00	1.06E+00	0.00E+00	6.54E+00	0.00E+00	0.00E+00	0.00E+00	4.68E-01	0.00E+00	0.00E+00	0.00E+00	0.00E+00	0.00E+00	0.00E+00	0.00E+00	0.00E+00	0.00E+00	0.00E+00	0.00E+00	4.70E+01	0.00E+00	6.28E-01	5.87E-01	2.35E+00	1.34E+00	4.65E+00	0.00E+00	4.90E+00	2.28E+00	0.00E+00	1.60E+01	0.00E+00	0.00E+00	7.95E-01	0.00E+00	0.00E+00	0.00E+00	7.28E+00	0.00E+00	0.00E+00	5.34E-01	0.00E+00	4.10E+00	7.17E+00	4.30E-01	0.00E+00	0.00E+00	0.00E+00	0.00E+00	0.00E+00	0.00E+00
171839	5	24	HUA	Spinal cord	0.00E+00	0.00E+00	1.08E+00	1.48E+00	0.00E+00	1.74E+00	0.00E+00	0.00E+00	2.94E+01	0.00E+00	0.00E+00	0.00E+00	0.00E+00	2.76E+00	0.00E+00	6.91E-01	0.00E+00	0.00E+00	7.71E-03	0.00E+00	0.00E+00	1.41E+00	0.00E+00	0.00E+00	0.00E+00	0.00E+00	0.00E+00	1.65E+00	0.00E+00	1.10E+01	0.00E+00	0.00E+00	2.06E+00	0.00E+00	0.00E+00	0.00E+00	0.00E+00	0.00E+00	1.33E+01	0.00E+00	1.44E+01	0.00E+00	0.00E+00	0.00E+00	0.00E+00	0.00E+00	0.00E+00	0.00E+00	0.00E+00	0.00E+00	0.00E+00	1.15E+00	0.00E+00	2.05E+00	0.00E+00	0.00E+00	7.22E+00	0.00E+00	0.00E+00	9.41E+00	4.03E+00	0.00E+00	0.00E+00	0.00E+00	0.00E+00	2.08E-01	0.00E+00	2.30E+00	0.00E+00	0.00E+00
171840	5	24	HUA	Differentiating neurons	0.00E+00	0.00E+00	0.00E+00	0.00E+00	0.00E+00	0.00E+00	3.09E+00	7.71E-01	5.19E+00	0.00E+00	0.00E+00	1.90E+00	0.00E+00	0.00E+00	3.93E-01	0.00E+00	0.00E+00	1.62E+00	0.00E+00	0.00E+00	3.48E+01	0.00E+00	2.90E+00	0.00E+00	0.00E+00	0.00E+00	2.06E+00	0.00E+00	0.00E+00	0.00E+00	0.00E+00	3.85E-01	0.00E+00	7.86E-01	0.00E+00	0.00E+00	0.00E+00	7.63E-02	2.62E+01	0.00E+00	3.69E-02	0.00E+00	0.00E+00	0.00E+00	4.29E+01	0.00E+00	0.00E+00	0.00E+00	0.00E+00	0.00E+00	0.00E+00	0.00E+00	0.00E+00	0.00E+00	0.00E+00	0.00E+00	1.49E+01	4.72E+00	0.00E+00	0.00E+00	0.00E+00	0.00E+00	3.92E+00	9.03E-01	0.00E+00	0.00E+00	0.00E+00	2.03E+00	0.00E+00	0.00E+00
171841	5	24	HUA	Erythroid	0.00E+00	0.00E+00	0.00E+00	0.00E+00	4.27E-01	5.18E+00	1.58E+01	6.46E+00	1.10E+01	8.52E-01	0.00E+00	2.16E+00	0.00E+00	0.00E+00	4.28E+00	0.00E+00	0.00E+00	2.35E+00	4.02E-01	3.60E-02	2.23E+00	0.00E+00	0.00E+00	0.00E+00	0.00E+00	3.33E-01	0.00E+00	0.00E+00	0.00E+00	0.00E+00	3.01E+00	0.00E+00	0.00E+00	7.38E-01	0.00E+00	7.86E-01	0.00E+00	1.11E-01	1.72E+01	1.02E+01	7.54E-01	0.00E+00	5.56E-01	0.00E+00	0.00E+00	0.00E+00	4.68E+00	0.00E+00	0.00E+00	1.37E-01	0.00E+00	1.15E+00	4.27E+01	0.00E+00	0.00E+00	0.00E+00	7.82E-01	0.00E+00	0.00E+00	0.00E+00	0.00E+00	0.00E+00	0.00E+00	0.00E+00	0.00E+00	0.00E+00	0.00E+00	0.00E+00	0.00E+00	0.00E+00
171842	5	24	HUA	Endodermal: pharyngeal pouch	0.00E+00	1.07E+01	3.43E+01	2.46E-02	0.00E+00	4.88E-01	0.00E+00	0.00E+00	1.31E+01	0.00E+00	2.48E-01	0.00E+00	1.50E+00	2.56E+00	3.94E+00	1.61E+00	0.00E+00	0.00E+00	0.00E+00	0.00E+00	0.00E+00	0.00E+00	3.87E+00	0.00E+00	4.21E-02	6.76E+00	0.00E+00	0.00E+00	3.48E-01	0.00E+00	0.00E+00	0.00E+00	0.00E+00	3.72E-01	4.43E+00	0.00E+00	0.00E+00	0.00E+00	1.35E+01	0.00E+00	0.00E+00	4.06E+00	1.30E+01	1.86E+01	0.00E+00	0.00E+00	0.00E+00	0.00E+00	0.00E+00	0.00E+00	2.45E+00	8.03E-01	0.00E+00	0.00E+00	0.00E+00	1.61E+00	4.49E+00	0.00E+00	2.65E+00	9.13E-01	2.01E-01	0.00E+00	0.00E+00	0.00E+00	0.00E+00	0.00E+00	1.77E+00	0.00E+00	0.00E+00	0.00E+00
171843	5	24	HUA	Endothelial	0.00E+00	0.00E+00	1.23E+01	0.00E+00	0.00E+00	9.50E-01	0.00E+00	2.32E+00	1.41E+01	1.96E+00	0.00E+00	8.96E+01	0.00E+00	0.00E+00	3.16E+00	0.00E+00	0.00E+00	3.55E+00	0.00E+00	0.00E+00	0.00E+00	0.00E+00	3.42E+00	2.12E+00	6.04E+00	2.03E+00	0.00E+00	3.46E-01	0.00E+00	0.00E+00	0.00E+00	0.00E+00	1.05E+01	0.00E+00	0.00E+00	0.00E+00	0.00E+00	0.00E+00	6.80E+00	0.00E+00	0.00E+00	1.05E+01	0.00E+00	5.63E+00	0.00E+00	0.00E+00	5.71E+00	2.39E-02	0.00E+00	0.00E+00	6.02E+00	1.09E+01	4.16E+00	0.00E+00	1.32E+00	0.00E+00	0.00E+00	6.71E-01	0.00E+00	0.00E+00	0.00E+00	0.00E+00	0.00E+00	2.70E+01	3.80E-01	2.83E-01	0.00E+00	8.95E-01	0.00E+00	0.00E+00
171844	5	24	HUA	Epidermal other	0.00E+00	0.00E+00	6.15E+02	1.85E+00	0.00E+00	1.47E+02	9.87E-01	4.08E+01	2.00E+02	8.55E+00	2.17E+01	2.11E+01	3.59E+00	0.00E+00	1.05E+01	0.00E+00	0.00E+00	0.00E+00	4.31E-01	0.00E+00	0.00E+00	0.00E+00	0.00E+00	3.19E+01	0.00E+00	0.00E+00	2.80E-01	0.00E+00	0.00E+00	0.00E+00	0.00E+00	0.00E+00	0.00E+00	0.00E+00	0.00E+00	0.00E+00	0.00E+00	0.00E+00	2.76E+01	5.97E-01	0.00E+00	0.00E+00	0.00E+00	3.19E+01	0.00E+00	0.00E+00	0.00E+00	5.43E+00	9.04E+00	0.00E+00	2.53E+02	0.00E+00	3.38E+00	8.17E+00	0.00E+00	0.00E+00	0.00E+00	0.00E+00	0.00E+00	0.00E+00	0.00E+00	0.00E+00	0.00E+00	0.00E+00	3.69E+00	0.00E+00	0.00E+00	4.73E+02	0.00E+00	0.00E+00
171845	5	24	HUA	Cardiac muscle 1	6.41E+00	0.00E+00	5.20E+01	0.00E+00	0.00E+00	1.55E+01	0.00E+00	3.59E+01	8.02E+01	4.89E+00	0.00E+00	1.54E+01	0.00E+00	0.00E+00	0.00E+00	5.57E+00	0.00E+00	1.57E+01	7.80E-01	0.00E+00	0.00E+00	0.00E+00	9.03E+01	1.05E+00	0.00E+00	0.00E+00	0.00E+00	0.00E+00	0.00E+00	0.00E+00	0.00E+00	0.00E+00	2.65E+00	0.00E+00	0.00E+00	1.01E+01	0.00E+00	0.00E+00	2.03E+01	0.00E+00	0.00E+00	0.00E+00	0.00E+00	5.03E+02	1.13E-01	0.00E+00	0.00E+00	8.35E-01	3.59E+01	0.00E+00	8.68E-01	0.00E+00	1.27E+01	0.00E+00	5.70E+00	1.42E+01	2.90E+00	0.00E+00	1.05E+01	7.31E-01	0.00E+00	0.00E+00	0.00E+00	0.00E+00	0.00E+00	0.00E+00	0.00E+00	0.00E+00	0.00E+00	0.00E+00
171846	5	24	HUA	Epidermal other	0.00E+00	3.11E+00	3.30E+02	0.00E+00	0.00E+00	1.16E+01	8.31E-01	0.00E+00	5.58E+01	0.00E+00	3.42E+00	4.91E+00	0.00E+00	0.00E+00	0.00E+00	0.00E+00	0.00E+00	0.00E+00	4.16E+00	0.00E+00	0.00E+00	0.00E+00	2.20E+01	0.00E+00	0.00E+00	0.00E+00	1.06E+00	1.35E+00	3.96E+00	0.00E+00	2.63E-01	0.00E+00	7.90E+00	0.00E+00	1.71E+00	3.51E+00	0.00E+00	0.00E+00	3.91E+01	4.30E+00	0.00E+00	0.00E+00	0.00E+00	1.04E+02	0.00E+00	0.00E+00	0.00E+00	0.00E+00	0.00E+00	0.00E+00	8.09E+01	0.00E+00	0.00E+00	0.00E+00	0.00E+00	1.83E+01	4.75E+00	0.00E+00	0.00E+00	0.00E+00	1.52E+01	0.00E+00	0.00E+00	0.00E+00	0.00E+00	0.00E+00	0.00E+00	1.62E+02	0.00E+00	0.00E+00
171847	5	24	HUA	Forebrain	2.27E+01	0.00E+00	3.97E+00	0.00E+00	0.00E+00	0.00E+00	0.00E+00	0.00E+00	8.29E+01	6.01E+00	0.00E+00	0.00E+00	0.00E+00	7.21E+00	0.00E+00	1.46E+01	0.00E+00	2.17E+01	8.37E-01	0.00E+00	0.00E+00	0.00E+00	1.64E+01	4.33E+00	0.00E+00	1.27E+00	0.00E+00	0.00E+00	1.21E+00	6.50E+00	0.00E+00	5.41E+00	3.23E-01	0.00E+00	0.00E+00	0.00E+00	0.00E+00	1.02E+00	7.20E+01	8.60E+00	9.83E+01	0.00E+00	0.00E+00	1.72E+00	0.00E+00	0.00E+00	7.11E+00	2.84E+00	0.00E+00	0.00E+00	0.00E+00	0.00E+00	0.00E+00	0.00E+00	0.00E+00	6.25E+00	0.00E+00	0.00E+00	0.00E+00	1.64E+01	2.85E+01	2.60E+00	9.96E-01	0.00E+00	8.56E-01	5.09E-01	9.51E-01	4.81E+00	0.00E+00	0.00E+00
171848	5	24	HUA	Spinal cord	0.00E+00	0.00E+00	0.00E+00	0.00E+00	0.00E+00	0.00E+00	0.00E+00	1.30E+01	1.63E+01	0.00E+00	1.59E+00	2.43E+00	0.00E+00	0.00E+00	0.00E+00	1.78E+00	0.00E+00	0.00E+00	0.00E+00	0.00E+00	5.30E+00	9.84E-01	0.00E+00	1.36E+00	3.19E+00	0.00E+00	0.00E+00	0.00E+00	5.98E-01	1.94E+01	0.00E+00	0.00E+00	0.00E+00	0.00E+00	2.35E+00	0.00E+00	0.00E+00	0.00E+00	2.74E+01	0.00E+00	0.00E+00	9.85E+00	0.00E+00	0.00E+00	0.00E+00	0.00E+00	0.00E+00	2.75E+00	2.47E+02	0.00E+00	0.00E+00	0.00E+00	0.00E+00	0.00E+00	3.12E-02	0.00E+00	0.00E+00	0.00E+00	0.00E+00	3.17E+00	1.25E+00	0.00E+00	0.00E+00	0.00E+00	0.00E+00	3.91E+01	0.00E+00	1.31E+01	0.00E+00	3.05E+00
171849	5	24	HUA	Slow muscle	1.49E+00	9.18E+01	0.00E+00	0.00E+00	0.00E+00	5.22E-02	8.70E+00	0.00E+00	0.00E+00	0.00E+00	7.64E+00	0.00E+00	0.00E+00	0.00E+00	0.00E+00	0.00E+00	0.00E+00	4.12E+00	0.00E+00	4.04E+00	0.00E+00	0.00E+00	0.00E+00	0.00E+00	0.00E+00	0.00E+00	0.00E+00	1.12E+01	0.00E+00	0.00E+00	0.00E+00	0.00E+00	0.00E+00	0.00E+00	0.00E+00	0.00E+00	6.75E+01	5.56E+00	7.79E+01	0.00E+00	0.00E+00	0.00E+00	0.00E+00	6.48E+00	0.00E+00	9.96E+00	0.00E+00	1.04E+03	0.00E+00	0.00E+00	0.00E+00	1.19E+01	0.00E+00	0.00E+00	0.00E+00	0.00E+00	0.00E+00	8.00E+00	0.00E+00	0.00E+00	0.00E+00	6.53E-01	0.00E+00	0.00E+00	0.00E+00	0.00E+00	0.00E+00	0.00E+00	0.00E+00	0.00E+00
171850	5	24	HUA	Myotome	0.00E+00	1.60E+02	4.88E+00	0.00E+00	0.00E+00	6.09E-01	0.00E+00	0.00E+00	0.00E+00	8.39E+00	0.00E+00	0.00E+00	0.00E+00	0.00E+00	3.09E-01	0.00E+00	0.00E+00	0.00E+00	0.00E+00	1.99E-01	6.70E+00	0.00E+00	0.00E+00	0.00E+00	0.00E+00	0.00E+00	0.00E+00	0.00E+00	0.00E+00	1.18E+01	0.00E+00	2.35E+00	0.00E+00	0.00E+00	5.66E-01	0.00E+00	4.67E+02	0.00E+00	5.44E+00	2.53E-01	0.00E+00	1.09E+00	0.00E+00	1.03E+01	0.00E+00	0.00E+00	0.00E+00	0.00E+00	0.00E+00	7.01E+00	9.78E-01	0.00E+00	0.00E+00	9.03E+01	5.39E+00	0.00E+00	0.00E+00	0.00E+00	0.00E+00	1.79E+00	0.00E+00	0.00E+00	0.00E+00	0.00E+00	0.00E+00	8.39E-01	0.00E+00	4.98E+00	1.80E+00	6.69E+00
171851	5	24	HUA	Optic cup	0.00E+00	0.00E+00	0.00E+00	0.00E+00	4.60E+00	0.00E+00	1.67E+00	7.74E-01	3.82E+01	2.17E-01	0.00E+00	0.00E+00	0.00E+00	0.00E+00	0.00E+00	0.00E+00	4.21E-01	0.00E+00	1.58E-01	0.00E+00	0.00E+00	0.00E+00	7.79E+00	1.22E+00	6.42E+00	2.64E+00	7.14E+00	0.00E+00	7.52E-01	3.71E+00	0.00E+00	1.30E+00	1.78E+00	0.00E+00	0.00E+00	2.21E+00	0.00E+00	0.00E+00	3.92E+01	2.00E+00	0.00E+00	0.00E+00	0.00E+00	0.00E+00	3.35E+01	0.00E+00	0.00E+00	0.00E+00	3.05E+00	0.00E+00	1.79E+00	4.07E+00	6.43E-02	3.41E+00	5.47E+00	7.41E-01	9.50E+00	1.97E-01	0.00E+00	2.99E-01	1.27E+01	0.00E+00	3.02E+01	2.68E+00	0.00E+00	0.00E+00	0.00E+00	0.00E+00	2.41E+00	0.00E+00
171852	5	24	HUA	Pharyngeal arch	4.70E+00	0.00E+00	1.21E+01	0.00E+00	0.00E+00	0.00E+00	2.46E+00	7.00E+00	2.68E+01	0.00E+00	0.00E+00	3.28E+00	0.00E+00	0.00E+00	2.01E+00	0.00E+00	1.23E+01	2.36E+00	4.79E-01	1.35E+01	0.00E+00	0.00E+00	1.35E+02	0.00E+00	7.39E-01	0.00E+00	0.00E+00	8.30E-01	0.00E+00	0.00E+00	0.00E+00	0.00E+00	9.96E+00	2.52E-01	1.05E+00	4.85E+00	0.00E+00	0.00E+00	3.11E+01	2.65E+00	0.00E+00	0.00E+00	2.23E+00	0.00E+00	0.00E+00	0.00E+00	0.00E+00	5.88E-01	0.00E+00	0.00E+00	0.00E+00	0.00E+00	0.00E+00	0.00E+00	0.00E+00	0.00E+00	0.00E+00	0.00E+00	0.00E+00	0.00E+00	1.26E+01	0.00E+00	3.95E+00	4.97E+00	0.00E+00	0.00E+00	0.00E+00	0.00E+00	0.00E+00	7.36E+00
171853	5	24	HUA	Epidermal other	0.00E+00	0.00E+00	3.27E+01	0.00E+00	0.00E+00	7.94E+01	0.00E+00	0.00E+00	1.26E+01	0.00E+00	0.00E+00	5.00E+00	0.00E+00	8.90E+00	0.00E+00	0.00E+00	2.97E+00	4.91E+00	4.96E+00	0.00E+00	0.00E+00	0.00E+00	9.46E+00	6.03E+00	0.00E+00	2.13E+00	0.00E+00	0.00E+00	0.00E+00	0.00E+00	9.97E+00	0.00E+00	5.99E+00	2.50E+00	0.00E+00	0.00E+00	2.95E+00	0.00E+00	5.39E+01	0.00E+00	6.24E+00	0.00E+00	0.00E+00	1.43E+01	0.00E+00	5.49E+00	0.00E+00	0.00E+00	0.00E+00	1.53E+01	1.87E+01	0.00E+00	0.00E+00	1.06E+00	9.83E-01	0.00E+00	0.00E+00	0.00E+00	0.00E+00	0.00E+00	0.00E+00	1.98E+01	0.00E+00	0.00E+00	0.00E+00	0.00E+00	0.00E+00	5.47E+01	0.00E+00	0.00E+00
171854	5	24	HUA	Pharyngeal arch	2.52E-01	0.00E+00	8.44E+00	0.00E+00	0.00E+00	0.00E+00	0.00E+00	0.00E+00	2.47E+01	0.00E+00	0.00E+00	5.29E+00	2.47E+00	0.00E+00	0.00E+00	3.67E+00	0.00E+00	4.80E-02	0.00E+00	0.00E+00	0.00E+00	0.00E+00	5.83E+01	3.63E+00	0.00E+00	0.00E+00	0.00E+00	0.00E+00	0.00E+00	0.00E+00	0.00E+00	9.04E-02	0.00E+00	0.00E+00	0.00E+00	0.00E+00	0.00E+00	2.59E-01	4.53E+01	0.00E+00	0.00E+00	0.00E+00	0.00E+00	1.60E+01	0.00E+00	0.00E+00	0.00E+00	1.25E+00	2.37E+01	0.00E+00	0.00E+00	0.00E+00	2.45E+00	0.00E+00	0.00E+00	1.51E+00	0.00E+00	0.00E+00	5.55E-01	0.00E+00	0.00E+00	5.95E+00	0.00E+00	0.00E+00	0.00E+00	0.00E+00	0.00E+00	0.00E+00	0.00E+00	4.15E-01
171855	5	24	HUA	Epidermal other	0.00E+00	0.00E+00	1.52E+02	0.00E+00	0.00E+00	1.91E+01	1.14E-01	7.45E+00	3.34E-01	4.96E-01	0.00E+00	0.00E+00	0.00E+00	0.00E+00	0.00E+00	0.00E+00	0.00E+00	0.00E+00	0.00E+00	0.00E+00	0.00E+00	5.03E+00	0.00E+00	0.00E+00	0.00E+00	0.00E+00	0.00E+00	0.00E+00	0.00E+00	0.00E+00	0.00E+00	0.00E+00	0.00E+00	0.00E+00	0.00E+00	0.00E+00	2.96E+00	0.00E+00	1.36E+01	0.00E+00	0.00E+00	0.00E+00	0.00E+00	1.62E+01	0.00E+00	0.00E+00	6.98E-01	0.00E+00	0.00E+00	4.41E+00	1.68E+02	0.00E+00	5.09E+00	0.00E+00	0.00E+00	1.26E+00	0.00E+00	0.00E+00	0.00E+00	0.00E+00	0.00E+00	0.00E+00	0.00E+00	0.00E+00	0.00E+00	9.35E-02	0.00E+00	0.00E+00	0.00E+00	0.00E+00
171856	5	24	HUA	Epidermal other	0.00E+00	0.00E+00	1.71E+02	0.00E+00	0.00E+00	1.71E+01	0.00E+00	3.54E+01	2.24E+01	0.00E+00	1.42E+00	0.00E+00	0.00E+00	0.00E+00	0.00E+00	0.00E+00	0.00E+00	0.00E+00	0.00E+00	0.00E+00	0.00E+00	0.00E+00	0.00E+00	5.57E+00	0.00E+00	0.00E+00	0.00E+00	0.00E+00	0.00E+00	0.00E+00	0.00E+00	0.00E+00	0.00E+00	0.00E+00	1.87E-01	0.00E+00	5.09E-01	2.04E-01	2.67E+01	0.00E+00	0.00E+00	9.24E-01	0.00E+00	6.16E+00	0.00E+00	8.39E-01	0.00E+00	1.95E+00	0.00E+00	0.00E+00	1.56E+02	0.00E+00	0.00E+00	0.00E+00	0.00E+00	0.00E+00	0.00E+00	0.00E+00	0.00E+00	0.00E+00	0.00E+00	0.00E+00	0.00E+00	1.24E-01	8.47E-01	0.00E+00	0.00E+00	0.00E+00	2.10E+00	1.54E-01
171857	5	24	HUA	Neural crest	1.55E+00	1.48E-01	0.00E+00	0.00E+00	0.00E+00	0.00E+00	0.00E+00	2.64E+00	0.00E+00	0.00E+00	0.00E+00	0.00E+00	0.00E+00	0.00E+00	1.62E+01	0.00E+00	0.00E+00	0.00E+00	1.99E-01	8.20E-01	0.00E+00	2.13E+00	0.00E+00	3.98E+00	0.00E+00	0.00E+00	2.48E-02	0.00E+00	0.00E+00	0.00E+00	0.00E+00	5.68E-01	0.00E+00	0.00E+00	0.00E+00	0.00E+00	0.00E+00	5.80E-01	1.88E+01	1.26E+01	0.00E+00	0.00E+00	0.00E+00	0.00E+00	0.00E+00	0.00E+00	0.00E+00	0.00E+00	1.08E+02	0.00E+00	0.00E+00	1.12E+00	0.00E+00	0.00E+00	8.88E-01	0.00E+00	0.00E+00	9.40E-01	0.00E+00	0.00E+00	3.63E+00	0.00E+00	0.00E+00	0.00E+00	0.00E+00	7.69E-02	0.00E+00	0.00E+00	3.43E+00	0.00E+00
171858	5	24	HUA	Myotome	1.95E+00	4.27E+01	0.00E+00	0.00E+00	0.00E+00	0.00E+00	0.00E+00	0.00E+00	0.00E+00	0.00E+00	0.00E+00	0.00E+00	0.00E+00	0.00E+00	1.22E+00	0.00E+00	0.00E+00	0.00E+00	4.53E-02	0.00E+00	7.82E-01	1.02E+00	1.06E+01	0.00E+00	0.00E+00	3.78E-01	0.00E+00	0.00E+00	1.22E+00	0.00E+00	0.00E+00	4.92E-01	5.18E+00	9.40E-01	0.00E+00	2.46E+00	0.00E+00	0.00E+00	4.82E+00	0.00E+00	0.00E+00	3.98E+00	0.00E+00	0.00E+00	0.00E+00	2.32E+00	0.00E+00	0.00E+00	0.00E+00	0.00E+00	0.00E+00	0.00E+00	0.00E+00	9.05E+01	0.00E+00	3.78E-01	2.35E+00	0.00E+00	0.00E+00	0.00E+00	0.00E+00	1.17E-01	0.00E+00	0.00E+00	1.37E-01	6.91E-01	0.00E+00	0.00E+00	0.00E+00	2.69E+01
171859	5	24	HUA	Epidermal other	1.80E+00	0.00E+00	6.42E+01	0.00E+00	0.00E+00	6.29E-01	3.60E-01	5.13E+00	1.35E+01	0.00E+00	0.00E+00	0.00E+00	0.00E+00	0.00E+00	1.01E+00	0.00E+00	0.00E+00	9.80E-01	0.00E+00	0.00E+00	0.00E+00	0.00E+00	0.00E+00	2.40E+00	0.00E+00	0.00E+00	0.00E+00	2.43E+00	0.00E+00	0.00E+00	1.44E-01	0.00E+00	0.00E+00	0.00E+00	0.00E+00	0.00E+00	0.00E+00	2.18E-01	0.00E+00	0.00E+00	0.00E+00	0.00E+00	3.29E-01	0.00E+00	0.00E+00	1.30E-03	0.00E+00	0.00E+00	0.00E+00	0.00E+00	2.12E+01	0.00E+00	2.16E+00	0.00E+00	0.00E+00	0.00E+00	0.00E+00	0.00E+00	4.69E+00	0.00E+00	0.00E+00	0.00E+00	0.00E+00	3.13E+00	0.00E+00	1.48E+00	0.00E+00	0.00E+00	0.00E+00	0.00E+00
171860	5	24	HUA	Midbrain	0.00E+00	0.00E+00	2.37E+01	0.00E+00	0.00E+00	0.00E+00	0.00E+00	0.00E+00	4.48E+02	2.87E+01	0.00E+00	1.03E+01	0.00E+00	0.00E+00	0.00E+00	0.00E+00	0.00E+00	0.00E+00	0.00E+00	0.00E+00	0.00E+00	0.00E+00	0.00E+00	0.00E+00	0.00E+00	0.00E+00	0.00E+00	2.24E-01	0.00E+00	0.00E+00	0.00E+00	9.01E-01	0.00E+00	0.00E+00	4.78E+00	0.00E+00	0.00E+00	0.00E+00	1.46E+02	2.01E-01	1.53E+01	3.04E+00	0.00E+00	1.05E+01	1.97E+01	3.24E+00	0.00E+00	1.18E+00	0.00E+00	0.00E+00	0.00E+00	5.09E+00	0.00E+00	3.58E+00	0.00E+00	0.00E+00	6.16E+01	0.00E+00	0.00E+00	0.00E+00	0.00E+00	0.00E+00	1.92E+01	0.00E+00	0.00E+00	0.00E+00	0.00E+00	0.00E+00	0.00E+00	0.00E+00
171861	5	24	HUA	Epidermal other	0.00E+00	9.96E+00	3.13E+02	0.00E+00	0.00E+00	3.22E+00	0.00E+00	3.95E+00	5.32E+01	0.00E+00	8.23E-01	0.00E+00	0.00E+00	0.00E+00	1.32E+01	0.00E+00	2.71E+00	0.00E+00	0.00E+00	0.00E+00	0.00E+00	0.00E+00	0.00E+00	6.05E+00	3.21E+01	0.00E+00	0.00E+00	0.00E+00	0.00E+00	1.20E+01	0.00E+00	0.00E+00	0.00E+00	0.00E+00	6.64E+00	2.20E+00	7.80E+00	0.00E+00	6.94E+01	0.00E+00	1.04E+01	5.95E+00	0.00E+00	1.30E+00	0.00E+00	0.00E+00	0.00E+00	9.89E-01	8.24E+00	0.00E+00	9.61E+01	5.97E+00	1.93E+01	0.00E+00	0.00E+00	3.09E+00	0.00E+00	0.00E+00	0.00E+00	0.00E+00	2.24E+01	1.49E+01	0.00E+00	1.09E+01	0.00E+00	0.00E+00	0.00E+00	1.81E+02	8.98E-01	5.96E+00
171862	5	24	HUA	Cardiac muscle 1	1.87E+00	0.00E+00	6.42E+01	0.00E+00	0.00E+00	0.00E+00	1.89E-01	0.00E+00	1.15E+02	3.41E+00	0.00E+00	6.94E+00	0.00E+00	9.11E-01	0.00E+00	1.52E-01	3.37E+00	0.00E+00	0.00E+00	0.00E+00	0.00E+00	2.58E+00	0.00E+00	0.00E+00	6.77E-01	0.00E+00	1.08E+00	0.00E+00	2.12E+00	2.45E+00	1.15E+01	0.00E+00	1.56E+00	0.00E+00	0.00E+00	0.00E+00	0.00E+00	0.00E+00	1.14E+02	0.00E+00	0.00E+00	1.61E+00	0.00E+00	1.52E+02	1.28E+01	6.48E-01	0.00E+00	0.00E+00	1.75E+00	0.00E+00	1.05E+00	0.00E+00	2.66E+00	0.00E+00	0.00E+00	2.89E+01	4.64E+00	0.00E+00	0.00E+00	0.00E+00	0.00E+00	0.00E+00	2.71E+01	1.39E-01	0.00E+00	0.00E+00	6.25E+01	0.00E+00	0.00E+00	0.00E+00
171863	5	24	HUA	Erythroid	0.00E+00	7.59E+00	1.66E+00	0.00E+00	0.00E+00	0.00E+00	0.00E+00	7.98E+00	9.43E+00	0.00E+00	3.49E+00	9.11E+00	0.00E+00	7.75E-01	0.00E+00	0.00E+00	1.21E+01	0.00E+00	1.03E+00	0.00E+00	0.00E+00	0.00E+00	0.00E+00	0.00E+00	0.00E+00	0.00E+00	6.26E+00	4.40E+00	0.00E+00	9.38E+00	0.00E+00	0.00E+00	0.00E+00	0.00E+00	6.58E-01	0.00E+00	3.71E+00	0.00E+00	9.12E+01	0.00E+00	0.00E+00	0.00E+00	4.90E+00	0.00E+00	0.00E+00	0.00E+00	4.96E-01	0.00E+00	0.00E+00	0.00E+00	1.18E+01	0.00E+00	2.98E+02	0.00E+00	0.00E+00	0.00E+00	0.00E+00	0.00E+00	0.00E+00	0.00E+00	6.43E+00	3.62E+00	0.00E+00	0.00E+00	0.00E+00	0.00E+00	0.00E+00	2.01E+00	0.00E+00	1.91E+00
171864	5	24	HUA	Optic cup	0.00E+00	0.00E+00	4.90E+00	2.41E+00	0.00E+00	0.00E+00	2.64E-02	6.51E+00	3.23E+01	0.00E+00	0.00E+00	0.00E+00	0.00E+00	0.00E+00	0.00E+00	0.00E+00	0.00E+00	0.00E+00	7.64E+00	0.00E+00	1.50E+01	0.00E+00	0.00E+00	1.12E+00	0.00E+00	8.50E+00	1.42E+00	4.58E+00	4.35E-01	0.00E+00	0.00E+00	2.08E+00	0.00E+00	0.00E+00	0.00E+00	0.00E+00	0.00E+00	0.00E+00	1.81E+02	1.65E+00	0.00E+00	0.00E+00	0.00E+00	0.00E+00	0.00E+00	0.00E+00	1.90E+01	0.00E+00	1.05E+01	2.43E+01	1.04E+01	0.00E+00	0.00E+00	0.00E+00	0.00E+00	7.80E+00	0.00E+00	0.00E+00	0.00E+00	3.81E+01	0.00E+00	0.00E+00	6.24E+01	0.00E+00	0.00E+00	0.00E+00	0.00E+00	0.00E+00	1.44E+00	0.00E+00
171865	5	24	HUA	Proctodeum	0.00E+00	0.00E+00	1.02E+01	0.00E+00	0.00E+00	4.81E+01	0.00E+00	5.23E+01	5.75E+01	0.00E+00	8.14E-01	8.36E+00	9.39E+00	4.66E+00	0.00E+00	5.13E-01	1.45E+01	1.40E+00	0.00E+00	0.00E+00	4.50E+00	7.63E+01	1.68E+01	2.22E+01	1.33E+01	0.00E+00	1.66E+00	1.47E+00	0.00E+00	0.00E+00	4.72E+00	0.00E+00	0.00E+00	0.00E+00	0.00E+00	0.00E+00	4.70E+00	2.00E+00	3.03E+01	2.75E+01	4.34E+00	1.02E+02	0.00E+00	1.73E+00	6.99E+00	0.00E+00	0.00E+00	8.12E+00	0.00E+00	0.00E+00	0.00E+00	3.79E-01	5.30E+00	0.00E+00	0.00E+00	8.19E+00	0.00E+00	0.00E+00	0.00E+00	0.00E+00	9.12E+00	0.00E+00	0.00E+00	0.00E+00	0.00E+00	1.28E+00	0.00E+00	4.15E+01	1.95E+01	1.35E+01
171866	5	24	HUA	Epidermal other	0.00E+00	6.82E+00	0.00E+00	2.04E-01	0.00E+00	1.55E+01	0.00E+00	2.17E+01	6.86E+00	2.76E+00	1.95E+00	0.00E+00	0.00E+00	1.25E+01	1.23E+00	2.13E+00	0.00E+00	1.09E+00	2.53E-02	5.25E-01	0.00E+00	0.00E+00	0.00E+00	5.41E+00	0.00E+00	4.92E-01	0.00E+00	0.00E+00	0.00E+00	0.00E+00	1.20E+01	4.14E-01	4.54E+00	4.78E+00	1.68E+00	0.00E+00	0.00E+00	0.00E+00	1.88E+01	1.11E+01	1.45E+01	0.00E+00	1.03E+00	6.33E+00	1.66E+00	2.34E+00	1.49E+00	0.00E+00	0.00E+00	3.22E+01	0.00E+00	0.00E+00	6.97E-01	2.13E+00	1.03E+00	2.43E-01	2.29E+00	9.89E-01	1.06E+00	2.64E+00	0.00E+00	0.00E+00	1.54E+01	0.00E+00	0.00E+00	3.45E+00	0.00E+00	1.50E+01	0.00E+00	5.31E+00
171867	5	24	HUA	Epidermal other	8.27E+00	0.00E+00	8.32E+01	8.31E-02	0.00E+00	0.00E+00	0.00E+00	7.10E+00	4.10E+01	3.96E+00	5.06E+00	0.00E+00	2.71E+00	0.00E+00	2.63E+00	3.52E+01	6.21E+00	1.75E+00	0.00E+00	0.00E+00	2.15E+00	0.00E+00	0.00E+00	0.00E+00	3.24E+00	0.00E+00	0.00E+00	0.00E+00	0.00E+00	1.14E+00	0.00E+00	8.27E-01	0.00E+00	8.44E-01	0.00E+00	0.00E+00	2.33E+00	7.76E+00	1.41E+01	1.72E+00	0.00E+00	0.00E+00	0.00E+00	0.00E+00	0.00E+00	0.00E+00	6.51E-01	0.00E+00	1.18E+01	0.00E+00	1.63E+00	2.13E-01	9.03E+00	1.09E+00	0.00E+00	0.00E+00	0.00E+00	0.00E+00	0.00E+00	2.94E+00	0.00E+00	0.00E+00	0.00E+00	0.00E+00	0.00E+00	0.00E+00	5.01E+00	0.00E+00	0.00E+00	0.00E+00
171868	5	24	HUA	Hindbrain	0.00E+00	0.00E+00	1.88E+00	0.00E+00	0.00E+00	6.43E+00	0.00E+00	0.00E+00	7.99E+00	0.00E+00	4.74E-01	0.00E+00	0.00E+00	3.34E+00	8.87E-01	0.00E+00	0.00E+00	0.00E+00	0.00E+00	0.00E+00	2.80E+01	0.00E+00	7.98E+00	0.00E+00	2.51E+00	0.00E+00	0.00E+00	4.70E-01	0.00E+00	5.84E+00	0.00E+00	0.00E+00	0.00E+00	0.00E+00	0.00E+00	0.00E+00	0.00E+00	0.00E+00	7.32E+01	0.00E+00	5.05E+01	0.00E+00	0.00E+00	5.82E+00	0.00E+00	0.00E+00	0.00E+00	0.00E+00	0.00E+00	0.00E+00	0.00E+00	1.30E+00	0.00E+00	3.12E+00	0.00E+00	0.00E+00	0.00E+00	7.25E+00	0.00E+00	0.00E+00	1.08E+01	4.27E-01	0.00E+00	0.00E+00	0.00E+00	1.21E+01	0.00E+00	0.00E+00	0.00E+00	0.00E+00
171869	5	24	HUA	Midbrain	0.00E+00	0.00E+00	0.00E+00	0.00E+00	0.00E+00	0.00E+00	0.00E+00	0.00E+00	4.64E+01	0.00E+00	1.76E-01	3.11E+00	0.00E+00	0.00E+00	2.07E+00	1.80E+00	0.00E+00	0.00E+00	0.00E+00	0.00E+00	0.00E+00	0.00E+00	0.00E+00	6.07E+00	0.00E+00	0.00E+00	0.00E+00	0.00E+00	2.78E-01	0.00E+00	0.00E+00	0.00E+00	0.00E+00	0.00E+00	0.00E+00	5.87E-01	1.36E+00	0.00E+00	1.90E+01	2.98E-01	0.00E+00	0.00E+00	0.00E+00	6.75E+00	0.00E+00	0.00E+00	0.00E+00	1.19E-01	0.00E+00	0.00E+00	0.00E+00	0.00E+00	0.00E+00	0.00E+00	3.01E+00	0.00E+00	5.05E+00	6.17E+00	3.17E-01	0.00E+00	0.00E+00	4.68E+00	1.60E+01	0.00E+00	0.00E+00	6.98E+00	0.00E+00	0.00E+00	0.00E+00	1.23E+00
171870	5	24	HUA	Neural crest	0.00E+00	0.00E+00	0.00E+00	0.00E+00	0.00E+00	0.00E+00	1.65E-01	9.11E+00	1.68E+01	5.15E+00	0.00E+00	0.00E+00	2.41E+00	7.94E+00	2.67E+01	0.00E+00	0.00E+00	0.00E+00	0.00E+00	0.00E+00	0.00E+00	0.00E+00	0.00E+00	0.00E+00	0.00E+00	5.77E+01	0.00E+00	0.00E+00	0.00E+00	0.00E+00	0.00E+00	0.00E+00	0.00E+00	0.00E+00	0.00E+00	0.00E+00	0.00E+00	5.02E-01	3.94E+01	0.00E+00	0.00E+00	1.74E+00	0.00E+00	0.00E+00	0.00E+00	0.00E+00	0.00E+00	0.00E+00	3.34E+01	0.00E+00	0.00E+00	0.00E+00	5.46E-01	0.00E+00	0.00E+00	0.00E+00	0.00E+00	0.00E+00	0.00E+00	0.00E+00	0.00E+00	0.00E+00	0.00E+00	4.89E-01	1.08E+01	0.00E+00	0.00E+00	0.00E+00	0.00E+00	0.00E+00
171871	5	24	HUA	Epidermal other	8.18E+00	1.71E+00	1.37E+01	0.00E+00	0.00E+00	4.87E+00	0.00E+00	3.21E+00	1.43E+01	0.00E+00	1.61E+00	0.00E+00	0.00E+00	0.00E+00	6.49E-01	0.00E+00	0.00E+00	1.09E+01	0.00E+00	0.00E+00	0.00E+00	6.58E+00	2.21E+00	0.00E+00	6.04E+00	0.00E+00	0.00E+00	0.00E+00	0.00E+00	0.00E+00	0.00E+00	0.00E+00	0.00E+00	0.00E+00	0.00E+00	0.00E+00	1.12E+00	0.00E+00	9.09E+00	1.10E+01	4.15E+00	5.09E+00	0.00E+00	0.00E+00	7.23E+00	1.73E+00	5.81E-01	0.00E+00	4.79E-01	3.43E+00	0.00E+00	0.00E+00	0.00E+00	7.40E-01	0.00E+00	0.00E+00	0.00E+00	8.67E+00	0.00E+00	1.57E+00	1.60E+00	0.00E+00	0.00E+00	2.30E+00	7.18E-02	1.14E+00	0.00E+00	1.37E+01	0.00E+00	0.00E+00
171872	5	24	HUA	Endothelial	0.00E+00	0.00E+00	9.34E+00	0.00E+00	6.26E-01	2.00E+01	0.00E+00	0.00E+00	1.60E+01	8.84E+00	0.00E+00	1.11E+01	0.00E+00	2.25E+00	0.00E+00	0.00E+00	1.70E+00	0.00E+00	5.40E-01	3.56E-02	4.24E+00	0.00E+00	0.00E+00	3.50E+00	3.02E+00	9.08E-01	0.00E+00	0.00E+00	0.00E+00	4.80E+00	7.67E+00	2.62E-01	0.00E+00	8.52E+00	1.02E+00	0.00E+00	0.00E+00	2.69E+00	2.35E+01	2.15E+00	4.28E+00	7.22E+00	0.00E+00	0.00E+00	0.00E+00	0.00E+00	3.92E+00	9.24E-01	0.00E+00	0.00E+00	3.66E-01	2.67E+00	8.08E+00	5.99E+00	3.87E+00	0.00E+00	0.00E+00	9.83E+00	0.00E+00	0.00E+00	4.93E+00	2.99E+00	0.00E+00	0.00E+00	4.18E-01	7.00E-01	1.39E+00	1.22E+01	2.20E+00	0.00E+00
171873	5	24	HUA	Erythroid	0.00E+00	0.00E+00	1.15E+00	9.67E-01	0.00E+00	2.39E+00	3.15E+01	0.00E+00	0.00E+00	0.00E+00	7.95E-03	0.00E+00	0.00E+00	0.00E+00	0.00E+00	0.00E+00	7.71E-01	0.00E+00	0.00E+00	0.00E+00	0.00E+00	0.00E+00	0.00E+00	0.00E+00	3.24E-01	0.00E+00	1.90E+00	0.00E+00	0.00E+00	0.00E+00	0.00E+00	0.00E+00	0.00E+00	0.00E+00	0.00E+00	0.00E+00	0.00E+00	1.56E+00	2.56E+01	0.00E+00	0.00E+00	0.00E+00	0.00E+00	0.00E+00	0.00E+00	0.00E+00	0.00E+00	1.75E+01	0.00E+00	5.59E-01	0.00E+00	0.00E+00	7.09E+01	0.00E+00	1.15E+00	0.00E+00	0.00E+00	0.00E+00	0.00E+00	8.07E-01	0.00E+00	0.00E+00	0.00E+00	1.34E+00	0.00E+00	0.00E+00	0.00E+00	0.00E+00	4.40E+00	0.00E+00
171874	5	24	HUA	Pharyngeal arch	0.00E+00	0.00E+00	3.68E+01	0.00E+00	0.00E+00	0.00E+00	0.00E+00	0.00E+00	4.03E+01	1.99E+01	1.21E+01	2.98E+01	7.71E+00	1.90E+01	1.01E+01	7.00E+00	9.49E-01	0.00E+00	3.49E-01	0.00E+00	7.27E-04	7.92E+00	4.46E+02	4.57E+00	9.80E+00	3.74E+00	0.00E+00	1.48E+01	2.30E+01	9.85E+01	2.03E+00	8.17E-01	0.00E+00	0.00E+00	0.00E+00	0.00E+00	0.00E+00	0.00E+00	2.45E+02	0.00E+00	3.15E+01	0.00E+00	0.00E+00	0.00E+00	0.00E+00	1.07E+01	0.00E+00	0.00E+00	0.00E+00	0.00E+00	0.00E+00	0.00E+00	3.10E+01	0.00E+00	0.00E+00	4.48E+01	0.00E+00	0.00E+00	0.00E+00	9.37E+00	6.25E+01	0.00E+00	6.89E+00	7.05E-01	5.74E+00	0.00E+00	0.00E+00	0.00E+00	9.97E+00	0.00E+00
171875	5	24	HUA	Differentiating neurons	0.00E+00	0.00E+00	0.00E+00	0.00E+00	4.78E+01	0.00E+00	0.00E+00	0.00E+00	3.25E+01	6.85E+01	0.00E+00	0.00E+00	0.00E+00	0.00E+00	0.00E+00	0.00E+00	1.50E+01	9.12E+01	4.78E-01	0.00E+00	7.12E+01	0.00E+00	0.00E+00	6.62E+00	0.00E+00	8.45E-04	0.00E+00	0.00E+00	6.33E+00	0.00E+00	0.00E+00	0.00E+00	0.00E+00	0.00E+00	5.28E+00	0.00E+00	0.00E+00	0.00E+00	1.37E+02	5.55E+00	0.00E+00	0.00E+00	0.00E+00	0.00E+00	0.00E+00	3.53E+02	4.45E+00	0.00E+00	0.00E+00	0.00E+00	0.00E+00	0.00E+00	0.00E+00	0.00E+00	2.06E+02	0.00E+00	9.96E+00	2.60E+00	0.00E+00	0.00E+00	0.00E+00	0.00E+00	0.00E+00	0.00E+00	1.76E+01	0.00E+00	9.50E+00	0.00E+00	0.00E+00	0.00E+00
171876	5	24	HUA	Hindbrain	0.00E+00	0.00E+00	2.62E+00	1.74E+01	0.00E+00	2.74E-01	0.00E+00	0.00E+00	7.65E+01	0.00E+00	0.00E+00	0.00E+00	0.00E+00	1.57E+01	5.03E+00	1.08E+01	6.20E+00	0.00E+00	4.37E+00	0.00E+00	0.00E+00	1.54E+00	2.02E+01	0.00E+00	4.89E+00	0.00E+00	0.00E+00	4.19E+00	0.00E+00	2.08E+01	0.00E+00	0.00E+00	1.04E-01	0.00E+00	0.00E+00	0.00E+00	0.00E+00	0.00E+00	5.77E+01	0.00E+00	6.88E+00	0.00E+00	0.00E+00	0.00E+00	1.70E+02	2.94E+01	0.00E+00	0.00E+00	0.00E+00	0.00E+00	0.00E+00	0.00E+00	9.54E-01	0.00E+00	2.00E+01	6.50E+00	2.79E+01	0.00E+00	0.00E+00	0.00E+00	8.44E+00	0.00E+00	3.04E+01	1.27E+00	0.00E+00	0.00E+00	0.00E+00	0.00E+00	0.00E+00	0.00E+00
171877	5	24	HUA	Epidermal other	4.09E+00	0.00E+00	3.70E+02	9.95E-01	1.56E-01	6.85E+01	2.43E+00	2.47E+01	4.90E+01	5.77E-01	8.69E+00	2.30E+00	0.00E+00	0.00E+00	0.00E+00	0.00E+00	0.00E+00	0.00E+00	0.00E+00	0.00E+00	0.00E+00	0.00E+00	0.00E+00	3.27E+01	0.00E+00	0.00E+00	0.00E+00	0.00E+00	0.00E+00	0.00E+00	0.00E+00	0.00E+00	0.00E+00	0.00E+00	0.00E+00	0.00E+00	0.00E+00	2.26E+00	2.07E+01	1.88E+01	0.00E+00	4.98E+00	0.00E+00	0.00E+00	0.00E+00	0.00E+00	5.55E+00	6.64E+00	0.00E+00	0.00E+00	1.90E+02	0.00E+00	2.10E+00	0.00E+00	3.74E+00	2.27E+00	0.00E+00	0.00E+00	0.00E+00	0.00E+00	0.00E+00	0.00E+00	0.00E+00	3.94E+00	6.90E+00	0.00E+00	0.00E+00	0.00E+00	0.00E+00	0.00E+00
171878	5	24	HUA	Midbrain	0.00E+00	0.00E+00	0.00E+00	0.00E+00	0.00E+00	0.00E+00	0.00E+00	9.38E+00	1.11E+02	0.00E+00	5.76E-01	3.11E+00	0.00E+00	0.00E+00	8.35E-01	0.00E+00	0.00E+00	0.00E+00	0.00E+00	0.00E+00	2.56E+00	0.00E+00	0.00E+00	0.00E+00	0.00E+00	0.00E+00	0.00E+00	4.88E-01	0.00E+00	0.00E+00	0.00E+00	0.00E+00	6.62E-01	0.00E+00	8.86E+00	0.00E+00	0.00E+00	5.44E+00	3.42E+01	1.64E+00	6.89E+00	0.00E+00	0.00E+00	0.00E+00	5.53E+01	0.00E+00	7.00E+00	0.00E+00	0.00E+00	0.00E+00	0.00E+00	7.87E+00	0.00E+00	0.00E+00	0.00E+00	0.00E+00	7.05E+00	0.00E+00	0.00E+00	0.00E+00	8.88E+00	2.66E+00	0.00E+00	0.00E+00	0.00E+00	1.26E+00	0.00E+00	0.00E+00	0.00E+00	2.84E+00
171879	5	24	HUA	Endothelial	2.66E+00	6.57E+00	0.00E+00	0.00E+00	0.00E+00	7.12E+00	0.00E+00	3.98E+00	1.99E+00	0.00E+00	0.00E+00	2.81E+02	0.00E+00	9.35E+00	0.00E+00	0.00E+00	0.00E+00	6.75E+00	0.00E+00	0.00E+00	3.35E+00	0.00E+00	1.47E+01	0.00E+00	8.34E+00	4.67E+00	0.00E+00	0.00E+00	0.00E+00	0.00E+00	0.00E+00	0.00E+00	0.00E+00	1.35E+00	0.00E+00	0.00E+00	0.00E+00	1.42E+00	1.27E+01	0.00E+00	0.00E+00	1.41E+01	0.00E+00	1.25E+01	0.00E+00	0.00E+00	0.00E+00	2.10E+00	0.00E+00	0.00E+00	0.00E+00	0.00E+00	0.00E+00	0.00E+00	0.00E+00	0.00E+00	0.00E+00	0.00E+00	0.00E+00	0.00E+00	1.11E+01	5.99E+00	0.00E+00	2.48E+02	0.00E+00	0.00E+00	4.22E-01	0.00E+00	0.00E+00	0.00E+00
171880	5	24	HUA	Otic placode	0.00E+00	0.00E+00	2.54E+01	0.00E+00	0.00E+00	4.28E+00	0.00E+00	3.39E+00	2.35E+01	0.00E+00	1.55E+00	0.00E+00	0.00E+00	0.00E+00	0.00E+00	1.55E+02	0.00E+00	0.00E+00	0.00E+00	0.00E+00	0.00E+00	3.45E+00	2.86E+01	0.00E+00	0.00E+00	0.00E+00	6.24E-02	0.00E+00	9.47E-01	0.00E+00	0.00E+00	0.00E+00	3.12E+00	2.72E+01	0.00E+00	0.00E+00	0.00E+00	0.00E+00	3.54E+01	0.00E+00	3.59E+01	0.00E+00	5.51E+00	1.27E+00	0.00E+00	0.00E+00	0.00E+00	9.65E+00	1.88E+01	0.00E+00	0.00E+00	7.21E+00	0.00E+00	0.00E+00	0.00E+00	5.20E+00	0.00E+00	0.00E+00	0.00E+00	0.00E+00	7.72E+00	0.00E+00	0.00E+00	0.00E+00	7.08E-01	0.00E+00	0.00E+00	9.92E-01	0.00E+00	0.00E+00
171881	5	24	HUA	Optic cup	0.00E+00	0.00E+00	0.00E+00	4.39E-01	0.00E+00	1.95E+00	0.00E+00	0.00E+00	4.69E+01	2.39E+00	0.00E+00	0.00E+00	0.00E+00	4.37E-01	2.48E+00	2.42E+00	4.62E+00	3.39E+00	0.00E+00	0.00E+00	2.81E+00	0.00E+00	7.03E+00	5.22E-01	0.00E+00	0.00E+00	4.91E-01	0.00E+00	1.84E+00	0.00E+00	0.00E+00	0.00E+00	0.00E+00	0.00E+00	2.32E+00	0.00E+00	0.00E+00	0.00E+00	3.84E+01	1.24E+00	0.00E+00	0.00E+00	0.00E+00	4.95E-01	0.00E+00	0.00E+00	4.24E+00	0.00E+00	0.00E+00	0.00E+00	0.00E+00	3.13E+00	4.32E+00	0.00E+00	0.00E+00	1.40E+00	3.55E+00	0.00E+00	0.00E+00	0.00E+00	1.81E+01	1.71E+00	2.07E+01	0.00E+00	0.00E+00	0.00E+00	2.16E+00	0.00E+00	3.88E+00	0.00E+00
171882	5	24	HUA	Optic cup	0.00E+00	0.00E+00	0.00E+00	0.00E+00	0.00E+00	0.00E+00	0.00E+00	0.00E+00	4.15E+01	0.00E+00	3.83E-01	0.00E+00	0.00E+00	0.00E+00	9.75E-01	0.00E+00	0.00E+00	2.51E+00	0.00E+00	4.07E-02	0.00E+00	5.86E+00	0.00E+00	0.00E+00	0.00E+00	0.00E+00	0.00E+00	0.00E+00	0.00E+00	0.00E+00	0.00E+00	0.00E+00	1.20E+00	0.00E+00	0.00E+00	0.00E+00	0.00E+00	0.00E+00	1.55E+01	0.00E+00	9.04E+00	0.00E+00	0.00E+00	1.20E+00	0.00E+00	0.00E+00	6.29E+00	0.00E+00	3.13E-01	0.00E+00	0.00E+00	0.00E+00	0.00E+00	0.00E+00	0.00E+00	0.00E+00	2.40E+00	0.00E+00	0.00E+00	0.00E+00	0.00E+00	0.00E+00	1.30E+01	0.00E+00	0.00E+00	2.12E+00	0.00E+00	0.00E+00	0.00E+00	0.00E+00
171883	5	24	HUA	Endothelial	0.00E+00	9.55E+00	0.00E+00	0.00E+00	3.72E-01	0.00E+00	0.00E+00	0.00E+00	3.95E+01	7.87E+00	1.13E+00	6.55E+01	0.00E+00	8.65E-01	2.11E+00	0.00E+00	0.00E+00	0.00E+00	7.37E+00	0.00E+00	0.00E+00	3.32E+00	3.04E+00	0.00E+00	0.00E+00	0.00E+00	0.00E+00	0.00E+00	0.00E+00	0.00E+00	0.00E+00	0.00E+00	5.93E-01	0.00E+00	0.00E+00	0.00E+00	0.00E+00	3.26E+00	6.28E-01	0.00E+00	0.00E+00	1.01E+01	8.49E-01	9.76E+00	0.00E+00	0.00E+00	0.00E+00	3.99E+00	9.68E+00	0.00E+00	0.00E+00	0.00E+00	0.00E+00	0.00E+00	0.00E+00	6.21E-01	0.00E+00	0.00E+00	0.00E+00	1.11E-01	0.00E+00	0.00E+00	0.00E+00	7.28E+01	0.00E+00	1.01E+00	0.00E+00	0.00E+00	0.00E+00	1.76E+00
171884	5	24	HUA	Epidermal other	3.49E+00	9.73E+00	5.09E+01	0.00E+00	0.00E+00	9.43E+00	3.88E+00	1.20E+01	1.15E+00	1.00E+01	0.00E+00	0.00E+00	1.30E+01	4.74E-01	1.07E-01	3.58E-01	0.00E+00	0.00E+00	3.81E-01	0.00E+00	1.49E+00	0.00E+00	0.00E+00	0.00E+00	4.41E+00	3.75E+00	0.00E+00	0.00E+00	0.00E+00	1.55E+01	1.02E-01	0.00E+00	4.06E+00	0.00E+00	1.03E+00	1.10E-01	0.00E+00	0.00E+00	1.52E+01	3.78E+00	0.00E+00	6.80E+00	0.00E+00	9.62E+00	0.00E+00	0.00E+00	0.00E+00	6.64E-01	0.00E+00	3.69E+00	5.40E+00	0.00E+00	0.00E+00	8.28E+00	8.47E+00	3.23E+00	0.00E+00	0.00E+00	0.00E+00	3.75E+00	0.00E+00	0.00E+00	1.09E+01	0.00E+00	2.99E+00	1.08E+00	0.00E+00	7.35E+00	0.00E+00	4.40E+00
171885	5	24	HUA	Neural crest	3.80E-01	0.00E+00	9.09E+00	0.00E+00	0.00E+00	0.00E+00	0.00E+00	0.00E+00	1.77E+01	2.54E+00	0.00E+00	1.49E+00	0.00E+00	0.00E+00	6.34E-01	2.63E-01	0.00E+00	0.00E+00	0.00E+00	0.00E+00	0.00E+00	2.93E-01	1.13E+01	6.42E-01	0.00E+00	0.00E+00	0.00E+00	9.50E-01	0.00E+00	0.00E+00	0.00E+00	0.00E+00	0.00E+00	4.21E-02	0.00E+00	0.00E+00	6.20E-01	2.42E-01	7.18E+00	0.00E+00	3.06E+00	0.00E+00	0.00E+00	1.30E+01	0.00E+00	0.00E+00	3.36E+00	1.17E+00	1.10E+01	0.00E+00	0.00E+00	2.44E+00	0.00E+00	0.00E+00	0.00E+00	2.09E+00	0.00E+00	0.00E+00	0.00E+00	0.00E+00	0.00E+00	0.00E+00	9.76E+00	7.06E-01	0.00E+00	2.85E-01	1.52E+01	0.00E+00	0.00E+00	0.00E+00
171886	5	24	HUA	Hatching gland	0.00E+00	0.00E+00	0.00E+00	0.00E+00	0.00E+00	9.81E+00	4.53E+00	1.11E+01	1.50E+01	0.00E+00	1.03E+01	8.01E+00	6.85E+00	0.00E+00	0.00E+00	0.00E+00	0.00E+00	0.00E+00	9.66E-01	0.00E+00	0.00E+00	1.26E+01	0.00E+00	3.89E+00	5.14E+00	0.00E+00	0.00E+00	3.97E+00	0.00E+00	2.25E+00	0.00E+00	3.88E+00	3.88E+00	1.96E+01	0.00E+00	1.22E+01	0.00E+00	9.61E-01	2.53E+01	5.26E+00	0.00E+00	0.00E+00	0.00E+00	4.52E+01	0.00E+00	0.00E+00	0.00E+00	9.01E-01	0.00E+00	0.00E+00	7.07E+00	0.00E+00	0.00E+00	0.00E+00	4.75E+01	0.00E+00	0.00E+00	1.09E+02	0.00E+00	0.00E+00	1.12E+03	0.00E+00	0.00E+00	5.04E+00	0.00E+00	0.00E+00	0.00E+00	2.77E+01	0.00E+00	6.31E-01
171887	5	24	HUA	Slow muscle	0.00E+00	5.18E+02	3.13E+01	0.00E+00	0.00E+00	0.00E+00	0.00E+00	0.00E+00	0.00E+00	2.89E+00	0.00E+00	0.00E+00	0.00E+00	0.00E+00	0.00E+00	0.00E+00	0.00E+00	1.73E+01	0.00E+00	0.00E+00	0.00E+00	5.19E-01	0.00E+00	9.58E+00	0.00E+00	0.00E+00	0.00E+00	0.00E+00	0.00E+00	0.00E+00	0.00E+00	0.00E+00	0.00E+00	0.00E+00	1.37E+01	0.00E+00	1.09E+02	1.81E+01	9.71E+01	2.46E+00	0.00E+00	2.44E+01	7.70E+00	0.00E+00	0.00E+00	0.00E+00	7.88E+00	1.51E+03	0.00E+00	0.00E+00	3.41E+00	0.00E+00	0.00E+00	0.00E+00	0.00E+00	0.00E+00	3.86E+01	0.00E+00	2.62E+01	0.00E+00	0.00E+00	0.00E+00	0.00E+00	0.00E+00	0.00E+00	0.00E+00	0.00E+00	0.00E+00	2.78E+01	2.66E+02
171888	5	24	HUA	Pharyngeal arch	0.00E+00	0.00E+00	4.41E+01	0.00E+00	0.00E+00	0.00E+00	0.00E+00	0.00E+00	1.35E+02	1.33E+01	4.37E+00	4.02E+00	0.00E+00	6.20E+00	6.22E-01	0.00E+00	0.00E+00	0.00E+00	0.00E+00	0.00E+00	0.00E+00	0.00E+00	1.10E+02	4.17E+00	0.00E+00	0.00E+00	0.00E+00	9.60E-01	0.00E+00	1.64E+01	0.00E+00	0.00E+00	0.00E+00	2.92E+00	0.00E+00	0.00E+00	0.00E+00	0.00E+00	6.48E+01	0.00E+00	0.00E+00	0.00E+00	0.00E+00	7.14E+01	0.00E+00	0.00E+00	0.00E+00	0.00E+00	7.04E+01	0.00E+00	0.00E+00	0.00E+00	8.35E+00	0.00E+00	0.00E+00	0.00E+00	1.20E+00	0.00E+00	5.64E+00	0.00E+00	1.62E+00	6.82E+00	3.37E+01	0.00E+00	9.75E-01	0.00E+00	0.00E+00	0.00E+00	0.00E+00	0.00E+00
171889	5	24	HUA	Spinal cord	0.00E+00	8.52E+00	1.27E+01	1.51E+00	0.00E+00	1.01E+01	6.29E+00	3.95E+00	1.30E+02	2.15E+00	3.60E-01	0.00E+00	0.00E+00	9.03E-01	0.00E+00	0.00E+00	0.00E+00	0.00E+00	0.00E+00	0.00E+00	3.10E+00	0.00E+00	0.00E+00	7.86E+00	0.00E+00	1.89E+00	0.00E+00	0.00E+00	0.00E+00	6.74E+01	0.00E+00	8.61E-01	1.48E+01	0.00E+00	0.00E+00	0.00E+00	0.00E+00	0.00E+00	1.26E+02	2.68E+00	0.00E+00	0.00E+00	0.00E+00	0.00E+00	5.44E+01	2.90E+00	0.00E+00	3.17E-01	8.68E+00	0.00E+00	1.14E+01	4.46E+00	1.74E-01	0.00E+00	0.00E+00	0.00E+00	2.97E+01	4.21E-02	3.54E+00	0.00E+00	0.00E+00	0.00E+00	0.00E+00	0.00E+00	0.00E+00	0.00E+00	1.72E-01	1.48E+00	4.37E+00	0.00E+00
171890	5	24	HUA	Optic cup	0.00E+00	0.00E+00	0.00E+00	0.00E+00	0.00E+00	0.00E+00	0.00E+00	0.00E+00	0.00E+00	5.21E-01	4.59E+00	0.00E+00	0.00E+00	0.00E+00	0.00E+00	0.00E+00	0.00E+00	0.00E+00	0.00E+00	0.00E+00	4.90E+01	0.00E+00	0.00E+00	0.00E+00	0.00E+00	2.76E+00	0.00E+00	0.00E+00	0.00E+00	6.89E+00	1.59E+00	0.00E+00	0.00E+00	0.00E+00	0.00E+00	0.00E+00	0.00E+00	0.00E+00	1.57E+02	1.02E+01	0.00E+00	0.00E+00	0.00E+00	0.00E+00	0.00E+00	9.59E+01	0.00E+00	0.00E+00	0.00E+00	0.00E+00	0.00E+00	0.00E+00	0.00E+00	0.00E+00	0.00E+00	0.00E+00	9.74E+00	0.00E+00	0.00E+00	0.00E+00	1.65E+01	0.00E+00	0.00E+00	0.00E+00	1.05E+01	6.26E+01	0.00E+00	0.00E+00	4.60E+00	0.00E+00
171891	5	24	HUA	Spinal cord	0.00E+00	0.00E+00	0.00E+00	2.18E+00	1.44E+01	0.00E+00	0.00E+00	0.00E+00	1.20E+01	0.00E+00	0.00E+00	0.00E+00	0.00E+00	7.88E-01	0.00E+00	0.00E+00	1.55E+01	0.00E+00	0.00E+00	7.28E+00	0.00E+00	0.00E+00	0.00E+00	0.00E+00	0.00E+00	0.00E+00	0.00E+00	0.00E+00	1.23E+01	2.66E+02	0.00E+00	0.00E+00	1.08E+01	0.00E+00	0.00E+00	2.84E+01	0.00E+00	3.66E+00	7.57E+01	0.00E+00	0.00E+00	0.00E+00	0.00E+00	0.00E+00	1.31E+01	0.00E+00	9.66E+00	0.00E+00	3.28E+00	0.00E+00	0.00E+00	0.00E+00	1.28E+01	0.00E+00	0.00E+00	2.46E+00	2.63E+01	0.00E+00	0.00E+00	2.22E+01	0.00E+00	0.00E+00	0.00E+00	0.00E+00	0.00E+00	0.00E+00	0.00E+00	0.00E+00	0.00E+00	0.00E+00
171892	5	24	HUA	Myotome	0.00E+00	0.00E+00	0.00E+00	0.00E+00	0.00E+00	0.00E+00	8.09E-03	0.00E+00	3.98E+00	0.00E+00	0.00E+00	1.06E+01	0.00E+00	0.00E+00	0.00E+00	0.00E+00	0.00E+00	0.00E+00	0.00E+00	0.00E+00	0.00E+00	7.76E-01	0.00E+00	0.00E+00	0.00E+00	7.97E+00	0.00E+00	0.00E+00	1.71E+00	0.00E+00	0.00E+00	1.32E+00	0.00E+00	0.00E+00	4.83E+00	0.00E+00	2.56E+02	0.00E+00	4.92E+01	5.80E-01	0.00E+00	0.00E+00	0.00E+00	0.00E+00	0.00E+00	0.00E+00	0.00E+00	0.00E+00	0.00E+00	0.00E+00	0.00E+00	0.00E+00	0.00E+00	1.41E+02	0.00E+00	0.00E+00	0.00E+00	1.38E+01	0.00E+00	0.00E+00	0.00E+00	0.00E+00	0.00E+00	7.06E-01	8.50E-01	0.00E+00	0.00E+00	0.00E+00	0.00E+00	0.00E+00
171893	5	24	HUA	Pharyngeal arch	3.87E+00	4.60E+00	0.00E+00	0.00E+00	1.91E+00	0.00E+00	3.77E-01	2.01E+01	5.03E+01	3.12E+00	0.00E+00	1.22E+01	0.00E+00	0.00E+00	1.45E+00	9.46E-01	0.00E+00	0.00E+00	1.63E-01	0.00E+00	0.00E+00	0.00E+00	9.49E+01	0.00E+00	0.00E+00	1.62E+00	6.56E-01	0.00E+00	0.00E+00	0.00E+00	0.00E+00	4.87E+00	0.00E+00	0.00E+00	0.00E+00	0.00E+00	0.00E+00	0.00E+00	8.17E+00	4.74E-01	5.92E-01	0.00E+00	7.32E+00	2.23E+01	0.00E+00	2.77E+00	0.00E+00	0.00E+00	0.00E+00	0.00E+00	0.00E+00	0.00E+00	7.91E-01	0.00E+00	0.00E+00	1.10E+01	3.93E+00	0.00E+00	0.00E+00	0.00E+00	0.00E+00	3.05E+00	8.42E-01	0.00E+00	0.00E+00	0.00E+00	0.00E+00	0.00E+00	6.51E-01	0.00E+00
171894	5	24	HUA	Endothelial	0.00E+00	0.00E+00	4.52E-02	0.00E+00	0.00E+00	1.47E+00	0.00E+00	2.99E+00	2.16E+01	3.54E+00	0.00E+00	1.23E+02	0.00E+00	0.00E+00	0.00E+00	0.00E+00	2.02E+01	0.00E+00	0.00E+00	0.00E+00	0.00E+00	0.00E+00	0.00E+00	0.00E+00	2.74E+00	0.00E+00	3.06E-01	6.57E-01	0.00E+00	0.00E+00	0.00E+00	0.00E+00	0.00E+00	0.00E+00	2.70E+01	0.00E+00	0.00E+00	4.83E-01	1.40E+01	0.00E+00	0.00E+00	0.00E+00	0.00E+00	0.00E+00	0.00E+00	0.00E+00	0.00E+00	0.00E+00	0.00E+00	0.00E+00	9.65E+00	0.00E+00	1.38E+00	1.07E+01	0.00E+00	0.00E+00	0.00E+00	0.00E+00	0.00E+00	0.00E+00	1.27E+01	4.33E+00	0.00E+00	2.45E+01	0.00E+00	7.55E+00	3.82E+01	0.00E+00	0.00E+00	0.00E+00
171895	5	24	HUA	Optic cup	0.00E+00	2.56E+00	0.00E+00	3.54E-01	0.00E+00	0.00E+00	0.00E+00	0.00E+00	3.44E+01	2.28E+00	0.00E+00	0.00E+00	4.35E+00	6.01E+00	0.00E+00	0.00E+00	2.25E+01	0.00E+00	0.00E+00	0.00E+00	5.95E+00	0.00E+00	0.00E+00	0.00E+00	8.96E-01	2.93E-01	8.58E-01	3.61E-02	0.00E+00	1.56E+00	0.00E+00	0.00E+00	0.00E+00	0.00E+00	4.85E+00	0.00E+00	0.00E+00	0.00E+00	1.28E+01	0.00E+00	0.00E+00	0.00E+00	0.00E+00	1.61E+00	0.00E+00	0.00E+00	0.00E+00	0.00E+00	3.80E-01	0.00E+00	0.00E+00	0.00E+00	1.07E+01	0.00E+00	0.00E+00	1.12E-01	1.40E+01	0.00E+00	0.00E+00	8.73E-01	8.58E+00	0.00E+00	0.00E+00	0.00E+00	7.47E-01	8.25E+00	6.47E-01	0.00E+00	0.00E+00	4.84E-01
171896	5	24	HUA	Optic cup	0.00E+00	0.00E+00	0.00E+00	0.00E+00	0.00E+00	0.00E+00	2.00E+00	0.00E+00	3.87E+01	0.00E+00	0.00E+00	0.00E+00	0.00E+00	0.00E+00	0.00E+00	0.00E+00	0.00E+00	0.00E+00	0.00E+00	0.00E+00	6.18E+00	0.00E+00	0.00E+00	0.00E+00	0.00E+00	0.00E+00	0.00E+00	0.00E+00	0.00E+00	0.00E+00	0.00E+00	0.00E+00	5.48E+00	0.00E+00	0.00E+00	0.00E+00	0.00E+00	0.00E+00	7.48E+01	0.00E+00	0.00E+00	0.00E+00	0.00E+00	0.00E+00	0.00E+00	0.00E+00	5.91E+01	0.00E+00	0.00E+00	0.00E+00	0.00E+00	0.00E+00	0.00E+00	0.00E+00	0.00E+00	0.00E+00	3.94E+00	0.00E+00	0.00E+00	0.00E+00	2.47E+00	0.00E+00	7.60E+00	7.05E+00	0.00E+00	0.00E+00	0.00E+00	0.00E+00	0.00E+00	0.00E+00
171897	5	24	HUA	Neural crest	1.64E+00	0.00E+00	8.44E+00	0.00E+00	0.00E+00	0.00E+00	0.00E+00	0.00E+00	3.97E+01	0.00E+00	4.34E-01	0.00E+00	0.00E+00	1.12E+01	0.00E+00	1.22E+01	1.59E+00	0.00E+00	0.00E+00	0.00E+00	0.00E+00	0.00E+00	9.57E+00	0.00E+00	0.00E+00	0.00E+00	0.00E+00	0.00E+00	0.00E+00	0.00E+00	4.25E-03	1.49E-01	0.00E+00	0.00E+00	0.00E+00	0.00E+00	0.00E+00	0.00E+00	1.85E+01	2.93E-01	0.00E+00	0.00E+00	0.00E+00	0.00E+00	0.00E+00	0.00E+00	0.00E+00	9.25E-01	1.31E+01	0.00E+00	0.00E+00	2.15E+00	0.00E+00	0.00E+00	3.38E+00	2.20E+00	0.00E+00	3.32E+00	4.85E-01	0.00E+00	4.50E+00	5.75E+00	3.14E+00	0.00E+00	0.00E+00	5.03E-02	0.00E+00	0.00E+00	7.67E-01	1.28E+00
171898	5	24	HUA	Optic cup	0.00E+00	0.00E+00	0.00E+00	0.00E+00	0.00E+00	0.00E+00	0.00E+00	3.79E+00	8.68E+00	0.00E+00	0.00E+00	0.00E+00	0.00E+00	0.00E+00	0.00E+00	0.00E+00	0.00E+00	0.00E+00	0.00E+00	0.00E+00	0.00E+00	1.69E+01	0.00E+00	0.00E+00	2.15E+00	3.19E-01	0.00E+00	0.00E+00	0.00E+00	0.00E+00	0.00E+00	0.00E+00	0.00E+00	0.00E+00	0.00E+00	0.00E+00	0.00E+00	0.00E+00	6.01E+00	0.00E+00	2.06E+00	0.00E+00	0.00E+00	0.00E+00	4.92E+00	0.00E+00	0.00E+00	0.00E+00	0.00E+00	0.00E+00	0.00E+00	0.00E+00	0.00E+00	0.00E+00	0.00E+00	0.00E+00	0.00E+00	0.00E+00	2.57E+01	0.00E+00	4.64E-01	0.00E+00	5.46E-01	0.00E+00	6.96E-01	2.76E+01	0.00E+00	6.07E+00	0.00E+00	0.00E+00
171899	5	24	HUA	Optic cup	2.74E-01	0.00E+00	7.34E-01	0.00E+00	0.00E+00	0.00E+00	2.72E-01	6.96E+00	1.71E+01	0.00E+00	9.03E-01	0.00E+00	0.00E+00	0.00E+00	0.00E+00	0.00E+00	4.50E-01	8.51E-01	0.00E+00	0.00E+00	0.00E+00	0.00E+00	0.00E+00	0.00E+00	0.00E+00	0.00E+00	0.00E+00	0.00E+00	0.00E+00	7.36E-01	0.00E+00	0.00E+00	0.00E+00	0.00E+00	0.00E+00	0.00E+00	0.00E+00	0.00E+00	1.23E+01	0.00E+00	0.00E+00	0.00E+00	0.00E+00	0.00E+00	0.00E+00	0.00E+00	0.00E+00	0.00E+00	0.00E+00	0.00E+00	0.00E+00	0.00E+00	4.54E+00	0.00E+00	0.00E+00	0.00E+00	0.00E+00	0.00E+00	0.00E+00	0.00E+00	3.55E+00	0.00E+00	7.68E+00	0.00E+00	0.00E+00	5.70E-01	0.00E+00	0.00E+00	0.00E+00	0.00E+00
171900	5	24	HUA	Epidermal other	0.00E+00	0.00E+00	2.03E+01	0.00E+00	0.00E+00	9.35E+00	0.00E+00	0.00E+00	9.88E+00	0.00E+00	0.00E+00	5.30E-01	0.00E+00	0.00E+00	4.81E+00	0.00E+00	0.00E+00	0.00E+00	0.00E+00	0.00E+00	5.15E-01	0.00E+00	0.00E+00	0.00E+00	0.00E+00	6.58E+00	0.00E+00	0.00E+00	0.00E+00	0.00E+00	0.00E+00	0.00E+00	0.00E+00	1.08E-02	0.00E+00	0.00E+00	0.00E+00	0.00E+00	5.95E+00	0.00E+00	3.32E+00	2.53E+00	0.00E+00	7.78E+00	0.00E+00	2.96E+00	8.74E+00	0.00E+00	0.00E+00	0.00E+00	1.67E+01	0.00E+00	0.00E+00	7.94E-01	0.00E+00	0.00E+00	0.00E+00	0.00E+00	4.49E+00	0.00E+00	6.36E-01	0.00E+00	0.00E+00	0.00E+00	0.00E+00	1.58E+01	0.00E+00	4.90E+00	0.00E+00	0.00E+00
171901	5	24	HUA	Epidermal other	0.00E+00	0.00E+00	3.71E+01	0.00E+00	0.00E+00	1.29E+01	0.00E+00	8.03E+00	8.20E+00	1.18E+00	4.46E+00	2.69E+00	9.53E+00	0.00E+00	0.00E+00	0.00E+00	0.00E+00	0.00E+00	3.33E-01	0.00E+00	0.00E+00	0.00E+00	0.00E+00	2.88E+00	0.00E+00	0.00E+00	0.00E+00	0.00E+00	0.00E+00	0.00E+00	1.92E+00	0.00E+00	0.00E+00	6.29E+00	0.00E+00	3.45E-02	0.00E+00	5.01E-01	1.37E+01	0.00E+00	0.00E+00	0.00E+00	3.03E-01	0.00E+00	0.00E+00	0.00E+00	0.00E+00	0.00E+00	0.00E+00	0.00E+00	7.17E+01	0.00E+00	0.00E+00	0.00E+00	2.58E+00	1.29E+00	0.00E+00	2.47E+00	0.00E+00	0.00E+00	0.00E+00	4.51E+00	0.00E+00	0.00E+00	1.03E+00	0.00E+00	0.00E+00	0.00E+00	2.81E-01	0.00E+00
171902	5	24	HUA	Pharyngeal arch	9.88E-02	0.00E+00	3.44E+00	0.00E+00	2.15E+00	0.00E+00	0.00E+00	0.00E+00	4.04E+00	0.00E+00	0.00E+00	1.32E-01	0.00E+00	0.00E+00	1.17E-01	0.00E+00	0.00E+00	0.00E+00	7.48E+00	0.00E+00	0.00E+00	0.00E+00	5.20E+01	2.04E-01	0.00E+00	2.37E-01	0.00E+00	0.00E+00	0.00E+00	0.00E+00	0.00E+00	0.00E+00	0.00E+00	1.30E+00	0.00E+00	0.00E+00	0.00E+00	0.00E+00	9.12E+00	6.79E+00	0.00E+00	0.00E+00	0.00E+00	7.40E+00	0.00E+00	0.00E+00	0.00E+00	0.00E+00	2.69E+00	1.04E+00	0.00E+00	5.17E+00	0.00E+00	0.00E+00	0.00E+00	4.40E+00	0.00E+00	0.00E+00	0.00E+00	0.00E+00	0.00E+00	0.00E+00	0.00E+00	1.11E+00	0.00E+00	0.00E+00	0.00E+00	0.00E+00	0.00E+00	0.00E+00
171903	5	24	HUA	Monocytic	2.32E+01	0.00E+00	0.00E+00	0.00E+00	0.00E+00	7.56E-01	0.00E+00	0.00E+00	5.64E+01	0.00E+00	0.00E+00	0.00E+00	0.00E+00	0.00E+00	2.94E+01	0.00E+00	0.00E+00	0.00E+00	1.93E+01	0.00E+00	0.00E+00	0.00E+00	4.80E+00	1.97E+03	0.00E+00	8.55E+01	0.00E+00	0.00E+00	2.18E+01	0.00E+00	0.00E+00	1.66E+00	0.00E+00	0.00E+00	3.23E+01	0.00E+00	0.00E+00	0.00E+00	9.61E+01	1.03E+02	0.00E+00	3.81E+01	0.00E+00	0.00E+00	0.00E+00	0.00E+00	0.00E+00	3.55E+00	0.00E+00	0.00E+00	2.78E+01	5.26E+00	0.00E+00	1.55E+01	0.00E+00	0.00E+00	0.00E+00	0.00E+00	5.55E+02	3.68E+01	4.21E+01	0.00E+00	0.00E+00	6.86E+01	1.69E+00	0.00E+00	8.33E+00	1.20E+01	5.28E+01	0.00E+00
171904	5	24	HUA	Differentiating neurons	0.00E+00	0.00E+00	0.00E+00	0.00E+00	2.01E+01	0.00E+00	0.00E+00	0.00E+00	0.00E+00	7.66E+01	0.00E+00	8.62E+00	0.00E+00	0.00E+00	0.00E+00	2.07E+01	0.00E+00	0.00E+00	0.00E+00	4.28E+00	3.47E+01	0.00E+00	0.00E+00	3.59E+00	0.00E+00	0.00E+00	1.44E-01	0.00E+00	0.00E+00	2.71E+01	0.00E+00	3.49E+00	0.00E+00	0.00E+00	0.00E+00	3.60E+00	0.00E+00	2.46E+01	0.00E+00	0.00E+00	3.36E+01	0.00E+00	0.00E+00	0.00E+00	0.00E+00	2.96E+01	0.00E+00	0.00E+00	0.00E+00	0.00E+00	0.00E+00	0.00E+00	3.81E+00	0.00E+00	1.89E+03	0.00E+00	0.00E+00	0.00E+00	0.00E+00	0.00E+00	9.50E+01	0.00E+00	0.00E+00	1.58E+00	0.00E+00	0.00E+00	2.58E+01	0.00E+00	0.00E+00	0.00E+00
171905	5	24	HUA	Epidermal other	2.17E+01	1.08E+01	5.06E+02	0.00E+00	0.00E+00	0.00E+00	0.00E+00	7.06E-01	1.38E+00	6.61E+00	0.00E+00	0.00E+00	0.00E+00	0.00E+00	0.00E+00	9.42E+00	6.61E-01	2.54E-01	0.00E+00	0.00E+00	0.00E+00	9.45E+00	6.75E+01	1.63E+00	4.77E+00	1.14E+00	0.00E+00	0.00E+00	6.86E+00	1.33E+01	0.00E+00	0.00E+00	0.00E+00	0.00E+00	0.00E+00	2.69E+00	0.00E+00	0.00E+00	6.00E+01	1.39E+01	0.00E+00	0.00E+00	0.00E+00	1.54E+01	1.12E+00	0.00E+00	6.77E+00	0.00E+00	0.00E+00	0.00E+00	7.92E+01	0.00E+00	0.00E+00	0.00E+00	0.00E+00	0.00E+00	0.00E+00	0.00E+00	0.00E+00	0.00E+00	1.96E+01	2.24E+01	2.50E+01	0.00E+00	5.79E+00	0.00E+00	0.00E+00	2.91E+01	0.00E+00	0.00E+00
171906	5	24	HUA	Midbrain	1.18E+01	0.00E+00	0.00E+00	2.82E-01	0.00E+00	0.00E+00	0.00E+00	0.00E+00	1.10E+02	2.91E+00	2.00E+00	3.83E+00	2.86E+00	1.69E+00	1.05E+00	0.00E+00	0.00E+00	0.00E+00	0.00E+00	0.00E+00	0.00E+00	0.00E+00	2.09E-01	1.69E+00	0.00E+00	0.00E+00	0.00E+00	3.18E+00	1.92E+00	0.00E+00	0.00E+00	0.00E+00	0.00E+00	0.00E+00	0.00E+00	0.00E+00	0.00E+00	0.00E+00	5.12E+01	8.70E+00	3.60E+01	0.00E+00	0.00E+00	0.00E+00	0.00E+00	0.00E+00	0.00E+00	2.45E+00	0.00E+00	0.00E+00	0.00E+00	2.63E+00	1.20E+00	3.30E+00	3.02E+00	0.00E+00	2.28E+00	0.00E+00	0.00E+00	0.00E+00	2.82E+00	0.00E+00	2.10E+01	0.00E+00	6.11E+00	0.00E+00	4.84E+01	0.00E+00	2.62E+00	5.14E-01
171907	5	24	HUA	Optic cup	0.00E+00	0.00E+00	3.55E+00	3.34E-02	0.00E+00	0.00E+00	0.00E+00	0.00E+00	3.54E+01	0.00E+00	0.00E+00	0.00E+00	0.00E+00	0.00E+00	5.77E+00	0.00E+00	0.00E+00	0.00E+00	0.00E+00	0.00E+00	0.00E+00	0.00E+00	0.00E+00	3.40E-01	0.00E+00	8.75E+00	0.00E+00	0.00E+00	5.40E-01	0.00E+00	0.00E+00	0.00E+00	0.00E+00	0.00E+00	1.44E+01	0.00E+00	0.00E+00	0.00E+00	9.14E+01	0.00E+00	0.00E+00	0.00E+00	1.81E+00	0.00E+00	0.00E+00	0.00E+00	0.00E+00	0.00E+00	2.60E+01	0.00E+00	3.64E+00	0.00E+00	6.32E-01	1.78E+00	9.97E-01	3.37E+00	7.56E+00	0.00E+00	0.00E+00	0.00E+00	5.52E+00	0.00E+00	1.12E+02	0.00E+00	0.00E+00	0.00E+00	0.00E+00	0.00E+00	0.00E+00	1.60E+00
171908	5	24	HUA	Hatching gland	2.78E+00	0.00E+00	1.23E+00	0.00E+00	1.28E+01	1.65E+00	1.53E+00	1.14E+02	4.73E+00	0.00E+00	0.00E+00	0.00E+00	0.00E+00	0.00E+00	0.00E+00	0.00E+00	0.00E+00	0.00E+00	0.00E+00	0.00E+00	0.00E+00	0.00E+00	1.16E+00	0.00E+00	7.29E+00	0.00E+00	0.00E+00	0.00E+00	0.00E+00	0.00E+00	7.73E-03	0.00E+00	0.00E+00	8.31E+00	0.00E+00	0.00E+00	2.77E+00	0.00E+00	1.24E+01	0.00E+00	0.00E+00	0.00E+00	0.00E+00	0.00E+00	0.00E+00	0.00E+00	0.00E+00	1.45E+00	0.00E+00	0.00E+00	2.93E+00	5.19E+00	5.32E-01	0.00E+00	0.00E+00	0.00E+00	0.00E+00	4.57E+01	0.00E+00	0.00E+00	2.33E+02	0.00E+00	1.08E+00	0.00E+00	0.00E+00	0.00E+00	0.00E+00	4.14E+00	1.90E+00	9.30E-01
171909	5	24	HUA	Lens	0.00E+00	0.00E+00	1.78E+01	0.00E+00	0.00E+00	0.00E+00	0.00E+00	1.74E+01	2.09E+01	0.00E+00	0.00E+00	0.00E+00	0.00E+00	0.00E+00	1.46E+00	5.25E+00	0.00E+00	0.00E+00	0.00E+00	0.00E+00	0.00E+00	5.92E+00	7.97E+00	0.00E+00	0.00E+00	0.00E+00	1.66E+01	9.45E-01	3.66E+00	0.00E+00	0.00E+00	3.67E+00	6.45E+00	0.00E+00	4.81E+00	0.00E+00	0.00E+00	4.42E+00	5.20E+01	0.00E+00	0.00E+00	1.37E+01	1.01E+01	2.18E+00	0.00E+00	0.00E+00	8.02E+00	2.70E-01	1.30E+01	0.00E+00	0.00E+00	2.86E+00	4.31E+00	1.30E+01	0.00E+00	8.53E+00	2.71E+01	0.00E+00	5.90E+00	6.62E-01	8.22E+00	2.20E+00	2.89E+01	6.60E+00	0.00E+00	0.00E+00	0.00E+00	0.00E+00	0.00E+00	3.04E+00
171910	5	24	HUA	Pharyngeal arch	2.38E+00	0.00E+00	8.31E+00	0.00E+00	0.00E+00	0.00E+00	0.00E+00	4.96E+00	4.53E+01	0.00E+00	0.00E+00	0.00E+00	0.00E+00	4.06E-01	5.07E+00	0.00E+00	0.00E+00	0.00E+00	0.00E+00	0.00E+00	3.38E+00	0.00E+00	8.24E+01	2.84E+00	2.09E+01	0.00E+00	2.19E-01	6.54E-01	0.00E+00	0.00E+00	0.00E+00	0.00E+00	7.30E-01	1.15E+00	0.00E+00	3.91E+00	0.00E+00	0.00E+00	2.82E+01	1.65E+00	0.00E+00	0.00E+00	0.00E+00	0.00E+00	0.00E+00	0.00E+00	0.00E+00	6.69E-01	7.01E+00	0.00E+00	0.00E+00	0.00E+00	0.00E+00	0.00E+00	1.44E+00	4.16E+00	0.00E+00	0.00E+00	0.00E+00	4.24E+00	0.00E+00	0.00E+00	1.72E+00	5.72E+00	2.24E+00	0.00E+00	0.00E+00	0.00E+00	0.00E+00	0.00E+00
171911	5	24	HUA	Proctodeum	4.41E+00	0.00E+00	7.94E-01	2.31E+01	4.72E+01	2.54E+01	0.00E+00	4.60E+00	1.30E-01	0.00E+00	5.58E+00	0.00E+00	6.85E-01	0.00E+00	4.88E-01	1.19E-01	0.00E+00	0.00E+00	3.64E-01	0.00E+00	0.00E+00	2.17E+01	1.58E+01	2.39E+00	0.00E+00	4.17E-01	0.00E+00	0.00E+00	1.73E+00	1.29E+01	0.00E+00	3.06E+00	6.38E+00	1.99E+01	1.33E+01	1.69E+00	0.00E+00	2.48E-01	2.05E+01	5.17E+00	0.00E+00	1.02E+02	2.22E+00	0.00E+00	0.00E+00	0.00E+00	0.00E+00	0.00E+00	0.00E+00	2.39E+01	2.55E+00	3.41E+00	0.00E+00	8.03E+00	0.00E+00	0.00E+00	0.00E+00	0.00E+00	0.00E+00	1.75E-01	1.21E+01	0.00E+00	5.93E+00	0.00E+00	0.00E+00	3.62E+00	0.00E+00	1.11E+01	0.00E+00	2.08E+01
171912	5	24	HUA	Sclerotome	1.16E+00	4.08E+00	0.00E+00	0.00E+00	0.00E+00	0.00E+00	0.00E+00	4.39E+00	7.95E+00	1.73E+00	0.00E+00	1.05E+01	0.00E+00	0.00E+00	0.00E+00	0.00E+00	2.45E+01	0.00E+00	0.00E+00	0.00E+00	0.00E+00	0.00E+00	0.00E+00	0.00E+00	0.00E+00	1.34E+00	0.00E+00	2.27E+00	0.00E+00	2.26E+00	8.13E-01	0.00E+00	0.00E+00	0.00E+00	0.00E+00	1.12E+00	5.49E-02	0.00E+00	7.69E+00	1.08E+00	6.23E+00	0.00E+00	0.00E+00	0.00E+00	0.00E+00	0.00E+00	0.00E+00	7.17E+00	1.32E+00	0.00E+00	4.16E+00	0.00E+00	0.00E+00	0.00E+00	0.00E+00	0.00E+00	0.00E+00	1.40E+00	0.00E+00	0.00E+00	0.00E+00	0.00E+00	0.00E+00	0.00E+00	0.00E+00	3.65E+01	7.13E+00	0.00E+00	1.32E+00	0.00E+00
171913	5	24	HUA	Periderm	1.67E+00	4.70E+00	1.31E+01	0.00E+00	1.29E-01	3.69E+01	0.00E+00	5.40E+00	8.57E+00	0.00E+00	0.00E+00	7.64E+00	0.00E+00	2.61E+00	0.00E+00	0.00E+00	0.00E+00	0.00E+00	2.57E-01	0.00E+00	2.96E+00	6.77E+00	0.00E+00	0.00E+00	0.00E+00	4.51E+00	0.00E+00	8.93E+00	3.29E+00	0.00E+00	2.35E-01	3.17E+00	0.00E+00	0.00E+00	0.00E+00	0.00E+00	0.00E+00	0.00E+00	7.43E+00	3.16E+00	1.44E+01	1.41E+01	4.58E+00	1.14E+01	3.31E-01	8.13E+00	0.00E+00	0.00E+00	1.78E+00	8.98E+00	4.00E+00	0.00E+00	1.00E+01	0.00E+00	0.00E+00	0.00E+00	0.00E+00	2.11E+01	0.00E+00	0.00E+00	0.00E+00	4.35E-01	0.00E+00	0.00E+00	1.01E+01	2.30E+00	2.27E+00	0.00E+00	0.00E+00	0.00E+00
171914	5	24	HUA	Hindbrain	5.83E+00	0.00E+00	0.00E+00	0.00E+00	1.81E+01	0.00E+00	1.07E-01	0.00E+00	2.94E+01	2.22E-01	0.00E+00	0.00E+00	8.63E+00	0.00E+00	0.00E+00	0.00E+00	0.00E+00	1.63E-01	2.14E-01	0.00E+00	0.00E+00	1.95E+00	0.00E+00	0.00E+00	0.00E+00	1.30E+00	2.88E-01	0.00E+00	0.00E+00	0.00E+00	0.00E+00	0.00E+00	0.00E+00	0.00E+00	0.00E+00	2.76E-01	0.00E+00	0.00E+00	4.56E+01	6.99E+00	2.80E+01	3.33E+01	0.00E+00	0.00E+00	0.00E+00	0.00E+00	0.00E+00	1.34E+00	0.00E+00	0.00E+00	2.47E+00	0.00E+00	3.36E+00	0.00E+00	0.00E+00	3.71E+00	6.51E+00	0.00E+00	0.00E+00	0.00E+00	1.62E+01	0.00E+00	9.85E-01	2.24E+00	0.00E+00	1.66E-01	0.00E+00	5.36E+00	0.00E+00	0.00E+00
171915	5	24	HUA	Epidermal other	2.31E-02	0.00E+00	5.82E-01	8.11E-02	2.10E-01	8.17E+00	7.77E+00	1.14E+01	1.96E+01	0.00E+00	0.00E+00	0.00E+00	6.72E+00	0.00E+00	3.09E-01	0.00E+00	0.00E+00	7.03E+00	0.00E+00	0.00E+00	0.00E+00	0.00E+00	0.00E+00	9.04E+00	2.51E+01	1.01E+01	2.47E-02	0.00E+00	1.31E+00	0.00E+00	6.78E-01	7.60E-01	0.00E+00	0.00E+00	1.04E+00	0.00E+00	0.00E+00	0.00E+00	2.59E+01	1.39E+01	0.00E+00	2.11E+01	4.48E+00	0.00E+00	0.00E+00	0.00E+00	0.00E+00	3.32E+00	5.65E+00	7.84E-01	9.46E+00	3.98E+00	0.00E+00	3.00E+00	0.00E+00	2.38E-02	5.08E-02	7.71E+00	0.00E+00	0.00E+00	0.00E+00	4.70E+00	0.00E+00	0.00E+00	1.30E+00	2.87E-01	0.00E+00	1.39E+00	0.00E+00	3.66E+00
171916	5	24	HUA	Myotome	1.09E+00	1.89E+01	0.00E+00	0.00E+00	0.00E+00	0.00E+00	5.31E-01	0.00E+00	3.13E+01	4.29E+00	4.43E+00	3.72E-01	0.00E+00	0.00E+00	6.17E-01	3.60E-01	0.00E+00	9.23E-01	0.00E+00	0.00E+00	2.46E-01	0.00E+00	0.00E+00	2.04E+00	0.00E+00	2.20E+00	0.00E+00	0.00E+00	0.00E+00	0.00E+00	0.00E+00	4.02E-01	0.00E+00	0.00E+00	0.00E+00	0.00E+00	0.00E+00	0.00E+00	3.43E+01	1.73E+00	0.00E+00	0.00E+00	0.00E+00	0.00E+00	0.00E+00	0.00E+00	4.95E+00	0.00E+00	0.00E+00	0.00E+00	0.00E+00	1.01E-01	0.00E+00	5.85E+01	0.00E+00	0.00E+00	0.00E+00	3.63E+00	0.00E+00	0.00E+00	0.00E+00	0.00E+00	3.89E-01	0.00E+00	5.25E-01	0.00E+00	0.00E+00	0.00E+00	0.00E+00	7.02E+00
171917	5	24	HUA	Myotome	0.00E+00	0.00E+00	0.00E+00	0.00E+00	0.00E+00	1.36E+01	9.38E-01	1.02E+00	8.61E+00	1.14E+01	4.17E+00	0.00E+00	0.00E+00	0.00E+00	0.00E+00	0.00E+00	5.89E+00	0.00E+00	0.00E+00	0.00E+00	0.00E+00	0.00E+00	0.00E+00	2.56E+00	0.00E+00	0.00E+00	0.00E+00	0.00E+00	0.00E+00	0.00E+00	0.00E+00	1.99E+00	0.00E+00	1.27E+00	0.00E+00	0.00E+00	0.00E+00	0.00E+00	1.02E+01	7.44E-01	0.00E+00	9.99E-01	1.85E-01	0.00E+00	0.00E+00	0.00E+00	0.00E+00	0.00E+00	0.00E+00	0.00E+00	5.11E+00	0.00E+00	0.00E+00	4.83E+01	0.00E+00	0.00E+00	0.00E+00	0.00E+00	0.00E+00	0.00E+00	0.00E+00	0.00E+00	0.00E+00	0.00E+00	1.53E+00	5.44E-01	2.49E+01	0.00E+00	0.00E+00	2.42E+00
171918	5	24	HUA	Epidermal other	0.00E+00	5.51E+00	4.83E+02	8.58E+00	8.28E+00	6.80E+01	0.00E+00	0.00E+00	0.00E+00	0.00E+00	3.50E+01	0.00E+00	0.00E+00	2.87E+01	1.41E+01	0.00E+00	0.00E+00	0.00E+00	0.00E+00	0.00E+00	0.00E+00	0.00E+00	0.00E+00	0.00E+00	1.63E+01	1.01E+01	0.00E+00	0.00E+00	2.31E+01	0.00E+00	1.73E+01	0.00E+00	3.73E+01	0.00E+00	0.00E+00	0.00E+00	0.00E+00	2.76E+00	2.24E+02	0.00E+00	3.09E+01	9.38E+00	2.48E+00	1.71E+02	0.00E+00	0.00E+00	0.00E+00	6.66E+00	0.00E+00	6.35E+00	9.79E+02	1.41E+01	0.00E+00	0.00E+00	4.49E+00	2.67E+01	0.00E+00	3.65E+00	1.95E+01	4.90E+01	2.85E+01	0.00E+00	0.00E+00	2.08E+00	1.07E+01	0.00E+00	0.00E+00	0.00E+00	0.00E+00	0.00E+00
171919	5	24	HUA	Neural crest	0.00E+00	0.00E+00	0.00E+00	0.00E+00	0.00E+00	0.00E+00	0.00E+00	0.00E+00	4.93E+01	1.05E+01	0.00E+00	0.00E+00	0.00E+00	0.00E+00	6.48E+02	0.00E+00	1.04E+00	4.82E+00	0.00E+00	0.00E+00	0.00E+00	5.25E-01	0.00E+00	0.00E+00	0.00E+00	9.46E+01	0.00E+00	0.00E+00	0.00E+00	0.00E+00	0.00E+00	0.00E+00	0.00E+00	0.00E+00	0.00E+00	2.85E+00	0.00E+00	0.00E+00	1.17E+02	9.50E+00	6.09E-01	0.00E+00	0.00E+00	0.00E+00	0.00E+00	0.00E+00	0.00E+00	0.00E+00	8.03E+01	0.00E+00	0.00E+00	1.07E+01	6.51E+00	1.01E+01	0.00E+00	0.00E+00	7.41E+00	0.00E+00	2.67E+00	0.00E+00	0.00E+00	1.31E+01	1.31E+01	0.00E+00	0.00E+00	0.00E+00	0.00E+00	2.75E+00	0.00E+00	2.13E+00
171920	5	24	HUA	Optic cup	0.00E+00	0.00E+00	0.00E+00	1.48E+00	0.00E+00	0.00E+00	0.00E+00	6.87E+00	0.00E+00	0.00E+00	0.00E+00	0.00E+00	0.00E+00	0.00E+00	0.00E+00	0.00E+00	0.00E+00	0.00E+00	0.00E+00	1.88E+00	0.00E+00	1.40E+01	0.00E+00	0.00E+00	0.00E+00	1.94E+00	0.00E+00	1.14E+00	0.00E+00	0.00E+00	0.00E+00	0.00E+00	3.72E+00	0.00E+00	4.68E+00	0.00E+00	0.00E+00	2.27E+00	1.23E+02	3.87E+00	0.00E+00	1.35E+01	0.00E+00	0.00E+00	0.00E+00	0.00E+00	0.00E+00	1.12E-01	0.00E+00	0.00E+00	0.00E+00	1.99E+00	6.51E-01	0.00E+00	9.58E+00	8.32E+00	2.72E+00	0.00E+00	2.88E+00	0.00E+00	2.18E+00	0.00E+00	1.51E+02	7.03E-01	0.00E+00	3.09E+01	0.00E+00	2.03E+00	1.88E+00	0.00E+00
171921	5	24	HUA	Midbrain	0.00E+00	0.00E+00	0.00E+00	0.00E+00	0.00E+00	0.00E+00	2.52E-01	0.00E+00	4.01E+01	0.00E+00	1.00E-01	0.00E+00	0.00E+00	0.00E+00	0.00E+00	0.00E+00	0.00E+00	1.19E+00	0.00E+00	0.00E+00	0.00E+00	2.67E+00	0.00E+00	0.00E+00	0.00E+00	0.00E+00	1.29E+00	0.00E+00	0.00E+00	0.00E+00	0.00E+00	1.41E-02	7.08E+01	1.01E+01	4.09E+00	7.67E+00	0.00E+00	0.00E+00	1.34E+02	0.00E+00	1.85E+01	0.00E+00	0.00E+00	0.00E+00	1.20E+02	2.11E+00	0.00E+00	0.00E+00	0.00E+00	0.00E+00	1.46E+01	1.33E+01	0.00E+00	0.00E+00	0.00E+00	1.01E+01	8.34E+00	0.00E+00	0.00E+00	0.00E+00	0.00E+00	0.00E+00	0.00E+00	0.00E+00	0.00E+00	0.00E+00	0.00E+00	0.00E+00	6.50E+00	0.00E+00
171922	5	24	HUA	Optic cup	0.00E+00	0.00E+00	0.00E+00	0.00E+00	0.00E+00	0.00E+00	0.00E+00	7.24E+00	9.80E+01	0.00E+00	0.00E+00	1.82E+00	1.96E+00	0.00E+00	0.00E+00	5.78E-01	0.00E+00	0.00E+00	0.00E+00	0.00E+00	0.00E+00	0.00E+00	8.45E+00	0.00E+00	0.00E+00	2.64E+00	5.99E-01	3.58E-01	0.00E+00	0.00E+00	0.00E+00	0.00E+00	0.00E+00	0.00E+00	7.86E-01	0.00E+00	0.00E+00	0.00E+00	8.08E+01	1.77E+00	0.00E+00	0.00E+00	0.00E+00	2.28E+00	0.00E+00	9.41E-01	0.00E+00	3.79E+00	0.00E+00	0.00E+00	3.40E+00	0.00E+00	0.00E+00	0.00E+00	3.80E+00	0.00E+00	0.00E+00	1.04E+01	0.00E+00	3.44E-01	0.00E+00	0.00E+00	8.05E+01	6.27E-01	9.52E+00	0.00E+00	0.00E+00	7.94E+00	2.16E+00	2.67E+00
171923	5	24	HUA	Cardiac muscle 1	0.00E+00	0.00E+00	1.66E+01	0.00E+00	3.47E+01	0.00E+00	0.00E+00	0.00E+00	1.24E+01	2.37E+01	0.00E+00	0.00E+00	0.00E+00	2.08E+01	0.00E+00	0.00E+00	1.19E+01	0.00E+00	0.00E+00	0.00E+00	0.00E+00	0.00E+00	2.50E+01	0.00E+00	3.51E+00	0.00E+00	0.00E+00	0.00E+00	1.09E+01	6.97E+01	0.00E+00	4.48E+00	0.00E+00	0.00E+00	0.00E+00	0.00E+00	0.00E+00	0.00E+00	2.06E+01	0.00E+00	1.01E+01	0.00E+00	0.00E+00	1.32E+02	0.00E+00	0.00E+00	0.00E+00	0.00E+00	1.82E+00	0.00E+00	3.87E+00	0.00E+00	3.48E-01	0.00E+00	0.00E+00	1.41E+00	1.28E+01	0.00E+00	5.73E+00	9.73E+00	3.19E+01	1.39E+01	1.10E+01	1.09E+01	5.90E-01	0.00E+00	5.38E+00	1.60E+01	0.00E+00	0.00E+00
171924	5	24	HUA	Erythroid	0.00E+00	0.00E+00	0.00E+00	2.82E+00	1.17E+00	4.52E+00	0.00E+00	3.94E-01	3.51E+00	0.00E+00	0.00E+00	0.00E+00	0.00E+00	1.25E+00	0.00E+00	0.00E+00	0.00E+00	0.00E+00	1.05E+00	2.98E-01	0.00E+00	0.00E+00	0.00E+00	0.00E+00	9.82E-01	0.00E+00	1.00E+01	0.00E+00	0.00E+00	6.80E+00	2.80E+00	0.00E+00	0.00E+00	0.00E+00	0.00E+00	0.00E+00	0.00E+00	1.30E+00	1.35E+02	0.00E+00	0.00E+00	0.00E+00	0.00E+00	4.43E+00	0.00E+00	0.00E+00	0.00E+00	0.00E+00	0.00E+00	1.67E+00	0.00E+00	6.75E+00	2.81E+02	0.00E+00	0.00E+00	0.00E+00	0.00E+00	7.20E+00	0.00E+00	0.00E+00	6.92E+00	0.00E+00	0.00E+00	0.00E+00	0.00E+00	0.00E+00	2.61E+01	0.00E+00	0.00E+00	0.00E+00
171925	5	24	HUA	Epidermal other	0.00E+00	0.00E+00	1.17E+01	0.00E+00	1.76E+00	0.00E+00	0.00E+00	0.00E+00	4.30E+01	1.94E+01	0.00E+00	0.00E+00	2.80E+00	0.00E+00	0.00E+00	6.66E+00	0.00E+00	0.00E+00	0.00E+00	0.00E+00	1.80E+01	0.00E+00	0.00E+00	0.00E+00	5.72E+00	0.00E+00	7.85E-01	7.07E-01	0.00E+00	2.08E-01	0.00E+00	3.26E+00	0.00E+00	0.00E+00	9.40E+00	0.00E+00	5.71E-01	0.00E+00	6.12E+01	0.00E+00	0.00E+00	0.00E+00	0.00E+00	0.00E+00	6.73E+00	1.37E+00	0.00E+00	0.00E+00	2.40E+00	0.00E+00	1.17E+00	0.00E+00	0.00E+00	4.53E+00	1.64E+00	1.60E+00	6.09E+00	0.00E+00	0.00E+00	2.14E+01	0.00E+00	0.00E+00	0.00E+00	0.00E+00	0.00E+00	0.00E+00	1.19E+00	2.30E+01	0.00E+00	1.26E-01
171926	5	24	HUA	Cardiac muscle 1	0.00E+00	2.61E-01	2.04E+01	1.88E+01	0.00E+00	0.00E+00	0.00E+00	0.00E+00	1.79E+01	0.00E+00	0.00E+00	1.25E+01	0.00E+00	1.05E+01	0.00E+00	1.89E+01	1.20E-01	2.91E+00	0.00E+00	0.00E+00	0.00E+00	0.00E+00	2.06E+01	5.35E+00	0.00E+00	0.00E+00	0.00E+00	0.00E+00	0.00E+00	1.04E+00	0.00E+00	0.00E+00	0.00E+00	0.00E+00	1.68E+00	0.00E+00	0.00E+00	0.00E+00	3.94E+01	0.00E+00	0.00E+00	0.00E+00	0.00E+00	1.59E+01	0.00E+00	0.00E+00	5.96E+00	0.00E+00	0.00E+00	0.00E+00	0.00E+00	0.00E+00	0.00E+00	0.00E+00	0.00E+00	5.33E+00	0.00E+00	0.00E+00	1.41E+00	0.00E+00	6.65E-02	0.00E+00	0.00E+00	6.51E+00	1.11E+00	0.00E+00	3.14E+00	0.00E+00	0.00E+00	0.00E+00
171927	5	24	HUA	Epidermal other	2.91E+00	0.00E+00	6.36E+01	0.00E+00	4.35E-01	7.40E+00	0.00E+00	0.00E+00	1.95E+01	6.69E-01	0.00E+00	1.56E+00	0.00E+00	0.00E+00	0.00E+00	0.00E+00	0.00E+00	1.03E+00	0.00E+00	8.22E+00	0.00E+00	0.00E+00	1.06E+01	0.00E+00	0.00E+00	0.00E+00	0.00E+00	0.00E+00	0.00E+00	0.00E+00	0.00E+00	0.00E+00	0.00E+00	0.00E+00	0.00E+00	0.00E+00	0.00E+00	0.00E+00	2.25E-01	0.00E+00	0.00E+00	0.00E+00	0.00E+00	1.75E+01	0.00E+00	5.74E+00	0.00E+00	3.04E+00	0.00E+00	0.00E+00	5.24E+01	6.33E-01	1.01E+00	0.00E+00	0.00E+00	0.00E+00	0.00E+00	0.00E+00	0.00E+00	0.00E+00	0.00E+00	0.00E+00	0.00E+00	3.60E+00	0.00E+00	5.61E-01	0.00E+00	3.40E+01	0.00E+00	0.00E+00
171928	5	24	HUA	Sclerotome	0.00E+00	0.00E+00	2.04E+01	0.00E+00	1.53E+00	0.00E+00	1.10E-01	0.00E+00	3.00E+01	5.89E-01	0.00E+00	1.40E+00	0.00E+00	1.31E+01	1.70E+00	0.00E+00	9.35E+00	0.00E+00	0.00E+00	0.00E+00	0.00E+00	0.00E+00	1.14E+01	0.00E+00	5.32E+00	0.00E+00	4.77E-01	0.00E+00	0.00E+00	0.00E+00	0.00E+00	0.00E+00	1.61E+01	0.00E+00	1.50E+01	0.00E+00	0.00E+00	0.00E+00	3.81E+00	0.00E+00	0.00E+00	0.00E+00	0.00E+00	1.50E+01	0.00E+00	9.26E-01	0.00E+00	1.77E-02	0.00E+00	0.00E+00	0.00E+00	3.11E+00	0.00E+00	0.00E+00	0.00E+00	1.44E+01	0.00E+00	0.00E+00	0.00E+00	0.00E+00	0.00E+00	0.00E+00	1.22E-01	2.38E+00	1.55E+00	3.19E-02	3.52E+01	0.00E+00	2.20E-01	0.00E+00
171929	5	24	HUA	Optic cup	0.00E+00	0.00E+00	0.00E+00	0.00E+00	4.84E+00	0.00E+00	0.00E+00	3.27E+00	0.00E+00	3.22E+01	0.00E+00	0.00E+00	0.00E+00	0.00E+00	0.00E+00	1.86E+00	0.00E+00	4.06E+00	0.00E+00	0.00E+00	1.51E+01	0.00E+00	0.00E+00	2.06E+00	0.00E+00	1.23E+00	0.00E+00	0.00E+00	0.00E+00	6.23E+00	0.00E+00	0.00E+00	0.00E+00	0.00E+00	0.00E+00	0.00E+00	0.00E+00	8.68E-01	3.79E+00	0.00E+00	0.00E+00	0.00E+00	0.00E+00	0.00E+00	0.00E+00	4.50E+00	2.23E+00	0.00E+00	5.71E+00	0.00E+00	0.00E+00	0.00E+00	0.00E+00	0.00E+00	0.00E+00	0.00E+00	6.08E-01	0.00E+00	0.00E+00	0.00E+00	2.74E-02	0.00E+00	1.21E+01	2.89E+00	0.00E+00	3.82E+01	0.00E+00	0.00E+00	5.58E+01	0.00E+00
171930	5	24	HUA	Pharyngeal arch	0.00E+00	0.00E+00	2.24E+01	0.00E+00	0.00E+00	0.00E+00	0.00E+00	0.00E+00	3.13E+01	0.00E+00	4.37E-01	5.50E-01	0.00E+00	2.20E+00	7.30E-01	0.00E+00	0.00E+00	0.00E+00	6.65E-01	0.00E+00	0.00E+00	9.98E-02	6.14E+01	3.38E+00	0.00E+00	0.00E+00	0.00E+00	0.00E+00	0.00E+00	0.00E+00	0.00E+00	0.00E+00	0.00E+00	0.00E+00	1.22E+00	0.00E+00	0.00E+00	0.00E+00	6.11E+00	0.00E+00	0.00E+00	0.00E+00	2.23E+00	1.47E+01	0.00E+00	0.00E+00	0.00E+00	0.00E+00	0.00E+00	0.00E+00	4.27E-01	6.68E+00	0.00E+00	0.00E+00	0.00E+00	0.00E+00	0.00E+00	0.00E+00	7.79E-01	0.00E+00	0.00E+00	0.00E+00	0.00E+00	1.01E+01	0.00E+00	0.00E+00	3.55E-01	0.00E+00	0.00E+00	0.00E+00
171931	5	24	HUA	Optic cup	1.13E+00	0.00E+00	0.00E+00	0.00E+00	0.00E+00	0.00E+00	0.00E+00	0.00E+00	0.00E+00	0.00E+00	3.19E-01	0.00E+00	0.00E+00	0.00E+00	1.52E+00	0.00E+00	0.00E+00	0.00E+00	0.00E+00	0.00E+00	0.00E+00	0.00E+00	0.00E+00	2.91E-01	0.00E+00	0.00E+00	0.00E+00	0.00E+00	0.00E+00	0.00E+00	0.00E+00	0.00E+00	0.00E+00	0.00E+00	2.51E+00	0.00E+00	0.00E+00	0.00E+00	2.61E+01	3.15E+00	5.43E+00	0.00E+00	0.00E+00	0.00E+00	0.00E+00	0.00E+00	0.00E+00	1.50E-01	0.00E+00	0.00E+00	0.00E+00	0.00E+00	0.00E+00	0.00E+00	0.00E+00	0.00E+00	0.00E+00	0.00E+00	0.00E+00	0.00E+00	0.00E+00	0.00E+00	5.14E+01	0.00E+00	0.00E+00	2.58E-01	0.00E+00	0.00E+00	0.00E+00	0.00E+00
171932	5	24	HUA	Roofplate	0.00E+00	0.00E+00	0.00E+00	0.00E+00	0.00E+00	8.13E-01	2.74E-01	9.01E-01	4.07E-01	0.00E+00	0.00E+00	1.14E+01	0.00E+00	2.39E+00	8.87E-01	0.00E+00	0.00E+00	0.00E+00	7.79E-02	0.00E+00	0.00E+00	0.00E+00	0.00E+00	7.09E-02	2.03E+00	7.87E-01	0.00E+00	0.00E+00	0.00E+00	0.00E+00	3.91E-01	0.00E+00	8.45E-01	0.00E+00	2.15E+00	0.00E+00	0.00E+00	0.00E+00	5.58E+00	2.02E+00	5.28E+01	0.00E+00	0.00E+00	0.00E+00	0.00E+00	0.00E+00	0.00E+00	8.15E-01	0.00E+00	0.00E+00	1.14E+00	0.00E+00	0.00E+00	0.00E+00	0.00E+00	0.00E+00	0.00E+00	0.00E+00	0.00E+00	0.00E+00	4.64E+00	0.00E+00	0.00E+00	7.21E-01	0.00E+00	0.00E+00	0.00E+00	0.00E+00	0.00E+00	0.00E+00
171933	5	24	HUA	Pharyngeal arch	0.00E+00	0.00E+00	6.30E+01	0.00E+00	0.00E+00	1.38E+01	0.00E+00	0.00E+00	6.21E+01	0.00E+00	2.56E+00	1.09E+01	0.00E+00	0.00E+00	4.72E+00	1.94E+01	0.00E+00	7.66E+00	2.13E+00	0.00E+00	9.94E-01	0.00E+00	6.70E+02	1.13E+01	0.00E+00	0.00E+00	0.00E+00	0.00E+00	0.00E+00	0.00E+00	3.74E-01	1.21E+00	0.00E+00	0.00E+00	0.00E+00	0.00E+00	0.00E+00	8.26E-01	5.55E+01	0.00E+00	1.87E+01	0.00E+00	8.81E+00	4.33E+01	9.52E+00	2.30E+00	7.32E+00	2.18E+00	1.82E+01	2.26E+01	0.00E+00	0.00E+00	4.93E+00	3.93E+00	0.00E+00	7.99E+01	5.24E+00	2.79E+00	0.00E+00	0.00E+00	0.00E+00	0.00E+00	2.73E+01	2.31E+01	0.00E+00	0.00E+00	0.00E+00	0.00E+00	0.00E+00	9.39E+00
171934	5	24	HUA	Neural crest	1.07E+01	0.00E+00	2.10E+01	0.00E+00	0.00E+00	0.00E+00	0.00E+00	0.00E+00	1.38E+02	0.00E+00	0.00E+00	2.57E+01	0.00E+00	4.01E+00	4.71E+01	0.00E+00	1.66E+00	0.00E+00	0.00E+00	0.00E+00	0.00E+00	0.00E+00	3.71E+01	2.10E+00	1.69E+01	3.19E+01	3.05E+00	0.00E+00	9.29E+00	0.00E+00	0.00E+00	0.00E+00	4.47E+00	0.00E+00	0.00E+00	0.00E+00	0.00E+00	0.00E+00	3.50E+01	0.00E+00	8.29E+00	0.00E+00	2.01E+01	0.00E+00	0.00E+00	0.00E+00	0.00E+00	0.00E+00	2.15E+02	0.00E+00	0.00E+00	1.12E+01	3.38E+01	0.00E+00	0.00E+00	6.13E-01	6.60E+00	0.00E+00	1.16E+01	3.11E-01	3.04E+01	5.65E+00	2.02E+01	0.00E+00	0.00E+00	0.00E+00	5.89E-01	3.95E+01	0.00E+00	0.00E+00
171935	5	24	HUA	Pharyngeal arch	9.98E+00	0.00E+00	2.16E+01	0.00E+00	2.85E+01	4.74E+00	0.00E+00	0.00E+00	4.07E+01	0.00E+00	2.25E+00	1.57E+00	0.00E+00	0.00E+00	8.78E+00	0.00E+00	0.00E+00	0.00E+00	0.00E+00	0.00E+00	0.00E+00	0.00E+00	4.68E+02	3.24E+00	0.00E+00	1.69E+00	0.00E+00	0.00E+00	0.00E+00	0.00E+00	0.00E+00	0.00E+00	0.00E+00	0.00E+00	0.00E+00	0.00E+00	0.00E+00	0.00E+00	2.20E+01	5.22E+00	9.87E+00	0.00E+00	4.34E+00	4.69E+01	0.00E+00	2.29E+00	0.00E+00	0.00E+00	0.00E+00	0.00E+00	8.80E+00	0.00E+00	0.00E+00	0.00E+00	0.00E+00	0.00E+00	0.00E+00	0.00E+00	8.64E-01	0.00E+00	0.00E+00	0.00E+00	0.00E+00	0.00E+00	0.00E+00	2.46E-01	0.00E+00	0.00E+00	0.00E+00	0.00E+00
171936	5	24	HUA	Pharyngeal arch	3.56E+00	0.00E+00	2.82E+01	0.00E+00	0.00E+00	1.00E+01	3.34E+00	1.99E+01	8.62E+01	1.62E+01	1.06E+01	0.00E+00	0.00E+00	1.42E+01	0.00E+00	0.00E+00	0.00E+00	0.00E+00	0.00E+00	0.00E+00	3.54E+00	7.83E+00	3.27E+02	0.00E+00	0.00E+00	0.00E+00	0.00E+00	0.00E+00	0.00E+00	0.00E+00	0.00E+00	0.00E+00	0.00E+00	0.00E+00	0.00E+00	0.00E+00	0.00E+00	0.00E+00	1.25E+02	0.00E+00	0.00E+00	0.00E+00	2.91E+00	0.00E+00	0.00E+00	0.00E+00	0.00E+00	0.00E+00	0.00E+00	5.70E+00	0.00E+00	1.37E+00	8.38E+00	0.00E+00	0.00E+00	1.45E+01	0.00E+00	0.00E+00	0.00E+00	0.00E+00	0.00E+00	0.00E+00	0.00E+00	0.00E+00	0.00E+00	0.00E+00	0.00E+00	0.00E+00	0.00E+00	0.00E+00
171937	5	24	HUA	Differentiating neurons	0.00E+00	0.00E+00	0.00E+00	0.00E+00	0.00E+00	0.00E+00	1.04E+01	0.00E+00	4.75E+01	0.00E+00	0.00E+00	0.00E+00	0.00E+00	0.00E+00	2.20E+00	0.00E+00	0.00E+00	0.00E+00	5.23E-01	0.00E+00	2.03E+02	0.00E+00	0.00E+00	0.00E+00	0.00E+00	0.00E+00	0.00E+00	0.00E+00	3.91E-02	0.00E+00	0.00E+00	0.00E+00	0.00E+00	0.00E+00	0.00E+00	0.00E+00	0.00E+00	1.77E-01	1.05E+02	0.00E+00	0.00E+00	0.00E+00	0.00E+00	0.00E+00	2.25E+01	0.00E+00	0.00E+00	0.00E+00	0.00E+00	0.00E+00	0.00E+00	0.00E+00	5.49E-01	0.00E+00	0.00E+00	3.71E+00	1.13E+01	0.00E+00	0.00E+00	1.94E+01	8.74E-01	0.00E+00	0.00E+00	0.00E+00	0.00E+00	0.00E+00	0.00E+00	0.00E+00	0.00E+00	0.00E+00
171938	5	24	HUA	Optic cup	2.78E+00	0.00E+00	2.24E+01	0.00E+00	2.94E-01	0.00E+00	0.00E+00	2.26E+00	1.07E+02	0.00E+00	0.00E+00	2.20E+00	0.00E+00	1.99E+00	0.00E+00	8.64E-01	0.00E+00	0.00E+00	0.00E+00	0.00E+00	1.83E-01	0.00E+00	7.91E+00	0.00E+00	7.03E-01	2.60E+01	7.73E-01	0.00E+00	6.15E-01	0.00E+00	0.00E+00	0.00E+00	3.17E+00	0.00E+00	0.00E+00	3.50E+00	0.00E+00	0.00E+00	5.95E+01	0.00E+00	6.39E+00	0.00E+00	0.00E+00	0.00E+00	0.00E+00	0.00E+00	1.11E+01	0.00E+00	0.00E+00	0.00E+00	3.02E+00	0.00E+00	0.00E+00	0.00E+00	0.00E+00	1.40E+01	0.00E+00	0.00E+00	0.00E+00	0.00E+00	1.22E+01	0.00E+00	1.52E+01	4.34E-01	1.21E-02	0.00E+00	1.10E+01	0.00E+00	0.00E+00	0.00E+00
171939	5	24	HUA	Pharyngeal arch	0.00E+00	0.00E+00	0.00E+00	0.00E+00	0.00E+00	9.72E+00	0.00E+00	0.00E+00	1.24E+01	3.31E-01	0.00E+00	6.62E+00	0.00E+00	3.13E-01	0.00E+00	1.04E+01	0.00E+00	0.00E+00	3.81E-01	0.00E+00	0.00E+00	5.99E+00	1.80E+02	0.00E+00	0.00E+00	0.00E+00	0.00E+00	0.00E+00	0.00E+00	1.98E+01	0.00E+00	1.80E+00	0.00E+00	1.53E+00	0.00E+00	0.00E+00	0.00E+00	0.00E+00	3.75E+01	0.00E+00	6.52E-01	0.00E+00	0.00E+00	3.26E+01	8.28E+00	0.00E+00	7.84E+00	0.00E+00	5.69E+00	0.00E+00	0.00E+00	0.00E+00	2.38E+00	0.00E+00	0.00E+00	1.21E+01	0.00E+00	0.00E+00	0.00E+00	0.00E+00	0.00E+00	2.96E+00	2.97E+00	1.04E+01	0.00E+00	0.00E+00	0.00E+00	0.00E+00	0.00E+00	0.00E+00
171940	5	24	HUA	Erythroid	0.00E+00	3.31E-01	0.00E+00	0.00E+00	0.00E+00	6.27E+00	4.32E+01	0.00E+00	7.46E+00	0.00E+00	0.00E+00	0.00E+00	0.00E+00	0.00E+00	2.14E+00	0.00E+00	0.00E+00	0.00E+00	0.00E+00	1.78E-01	0.00E+00	2.79E-02	0.00E+00	0.00E+00	0.00E+00	0.00E+00	0.00E+00	3.37E-01	0.00E+00	0.00E+00	6.72E-01	0.00E+00	0.00E+00	0.00E+00	8.10E-01	0.00E+00	0.00E+00	0.00E+00	4.59E+01	0.00E+00	0.00E+00	0.00E+00	0.00E+00	0.00E+00	0.00E+00	0.00E+00	0.00E+00	1.92E-01	0.00E+00	0.00E+00	0.00E+00	0.00E+00	1.41E+02	2.58E+00	0.00E+00	3.42E+00	0.00E+00	0.00E+00	2.50E+01	0.00E+00	1.25E+01	0.00E+00	0.00E+00	1.47E+00	0.00E+00	0.00E+00	0.00E+00	0.00E+00	0.00E+00	0.00E+00
171941	5	24	HUA	Optic cup	2.08E+00	0.00E+00	0.00E+00	0.00E+00	0.00E+00	0.00E+00	5.71E-01	0.00E+00	1.08E+01	0.00E+00	0.00E+00	0.00E+00	0.00E+00	1.75E-01	0.00E+00	0.00E+00	0.00E+00	1.28E+01	0.00E+00	4.45E-02	0.00E+00	0.00E+00	9.06E+00	0.00E+00	4.15E-01	1.00E-02	4.48E-02	0.00E+00	0.00E+00	0.00E+00	0.00E+00	0.00E+00	0.00E+00	0.00E+00	0.00E+00	0.00E+00	0.00E+00	0.00E+00	2.03E+01	1.49E+00	0.00E+00	0.00E+00	0.00E+00	0.00E+00	1.77E+00	4.18E+00	0.00E+00	0.00E+00	4.77E+00	0.00E+00	1.88E+00	1.25E+00	0.00E+00	5.60E-01	4.99E+00	0.00E+00	0.00E+00	0.00E+00	0.00E+00	1.92E+00	4.80E+00	0.00E+00	0.00E+00	1.29E-01	0.00E+00	1.07E+01	2.69E+00	3.89E+00	0.00E+00	0.00E+00
171942	5	24	HUA	Myotome	0.00E+00	0.00E+00	0.00E+00	0.00E+00	0.00E+00	0.00E+00	0.00E+00	2.20E-02	5.75E+00	0.00E+00	0.00E+00	0.00E+00	0.00E+00	0.00E+00	0.00E+00	0.00E+00	0.00E+00	3.98E+00	2.29E-01	0.00E+00	0.00E+00	0.00E+00	0.00E+00	0.00E+00	0.00E+00	0.00E+00	0.00E+00	1.62E-01	0.00E+00	0.00E+00	0.00E+00	0.00E+00	1.10E+00	0.00E+00	0.00E+00	0.00E+00	1.14E+02	0.00E+00	2.32E+01	0.00E+00	0.00E+00	0.00E+00	0.00E+00	0.00E+00	0.00E+00	0.00E+00	0.00E+00	1.44E+01	0.00E+00	0.00E+00	0.00E+00	4.29E+00	4.49E+00	1.92E+01	0.00E+00	0.00E+00	0.00E+00	0.00E+00	0.00E+00	0.00E+00	0.00E+00	0.00E+00	0.00E+00	0.00E+00	0.00E+00	0.00E+00	6.05E+01	0.00E+00	0.00E+00	5.10E+01
171943	5	24	HUA	Midbrain	1.90E+00	0.00E+00	0.00E+00	1.54E-01	1.06E+00	0.00E+00	6.17E-01	6.01E+00	2.47E+01	0.00E+00	0.00E+00	0.00E+00	0.00E+00	0.00E+00	6.72E-01	0.00E+00	0.00E+00	1.01E-01	0.00E+00	0.00E+00	0.00E+00	0.00E+00	0.00E+00	0.00E+00	4.06E+00	0.00E+00	0.00E+00	6.01E-01	1.26E-01	0.00E+00	0.00E+00	0.00E+00	8.23E-02	0.00E+00	0.00E+00	0.00E+00	1.86E+00	0.00E+00	5.78E-02	0.00E+00	0.00E+00	0.00E+00	0.00E+00	0.00E+00	2.53E+01	0.00E+00	0.00E+00	0.00E+00	0.00E+00	0.00E+00	0.00E+00	3.82E+00	1.10E+00	0.00E+00	7.23E+00	0.00E+00	2.57E+00	3.50E-01	0.00E+00	2.39E+00	5.06E-01	0.00E+00	9.47E+00	7.20E-01	0.00E+00	3.08E+00	0.00E+00	0.00E+00	0.00E+00	0.00E+00
171944	5	24	HUA	Endothelial	0.00E+00	0.00E+00	0.00E+00	0.00E+00	0.00E+00	1.89E+00	5.13E+00	3.28E+00	1.73E+01	0.00E+00	0.00E+00	3.02E+01	0.00E+00	1.26E+01	4.49E-01	0.00E+00	2.94E+00	0.00E+00	9.00E-01	0.00E+00	0.00E+00	0.00E+00	0.00E+00	0.00E+00	3.82E-02	1.78E+00	3.23E-01	0.00E+00	0.00E+00	0.00E+00	0.00E+00	1.13E+00	0.00E+00	1.40E+00	3.78E+00	0.00E+00	0.00E+00	0.00E+00	4.20E+00	0.00E+00	0.00E+00	0.00E+00	0.00E+00	5.57E+00	0.00E+00	0.00E+00	0.00E+00	0.00E+00	0.00E+00	1.30E+00	0.00E+00	9.05E+00	0.00E+00	2.74E+00	0.00E+00	0.00E+00	0.00E+00	0.00E+00	0.00E+00	5.60E+00	0.00E+00	0.00E+00	5.21E+00	8.69E+01	0.00E+00	8.52E-01	0.00E+00	6.19E+00	0.00E+00	2.93E-02
171945	5	24	HUA	Proctodeum	0.00E+00	1.69E+00	8.27E+00	0.00E+00	0.00E+00	2.59E+01	0.00E+00	6.76E+00	1.05E+01	0.00E+00	3.92E-01	1.34E+00	0.00E+00	3.37E+00	0.00E+00	0.00E+00	0.00E+00	0.00E+00	1.94E-01	0.00E+00	1.73E+00	6.15E+00	1.08E+01	9.50E-01	0.00E+00	0.00E+00	0.00E+00	0.00E+00	0.00E+00	9.47E-01	0.00E+00	0.00E+00	7.85E-01	1.60E+00	0.00E+00	0.00E+00	5.31E+00	0.00E+00	8.95E+00	3.17E+01	1.10E-03	2.26E+01	0.00E+00	0.00E+00	0.00E+00	0.00E+00	0.00E+00	0.00E+00	1.24E+00	0.00E+00	2.07E+00	1.26E+00	7.03E+00	2.18E+00	0.00E+00	0.00E+00	0.00E+00	4.87E+00	0.00E+00	4.68E+00	1.49E+00	0.00E+00	3.48E+00	8.62E+00	2.28E+00	6.03E-01	0.00E+00	0.00E+00	0.00E+00	0.00E+00
171946	5	24	HUA	Neural crest	1.38E-01	0.00E+00	0.00E+00	1.75E-01	0.00E+00	1.58E+01	0.00E+00	0.00E+00	3.34E+01	1.48E+00	0.00E+00	2.03E+00	0.00E+00	0.00E+00	7.27E+00	0.00E+00	0.00E+00	0.00E+00	0.00E+00	0.00E+00	0.00E+00	0.00E+00	2.46E+00	0.00E+00	0.00E+00	0.00E+00	1.29E-01	1.73E-01	0.00E+00	0.00E+00	0.00E+00	0.00E+00	0.00E+00	0.00E+00	0.00E+00	0.00E+00	0.00E+00	0.00E+00	1.25E+01	0.00E+00	0.00E+00	0.00E+00	0.00E+00	1.57E+00	0.00E+00	0.00E+00	0.00E+00	0.00E+00	2.42E+01	1.41E+00	0.00E+00	0.00E+00	1.95E+00	0.00E+00	0.00E+00	0.00E+00	0.00E+00	0.00E+00	2.34E+00	0.00E+00	0.00E+00	0.00E+00	0.00E+00	3.06E+00	0.00E+00	0.00E+00	0.00E+00	0.00E+00	0.00E+00	0.00E+00
171947	5	24	HUA	Epidermal other	0.00E+00	0.00E+00	0.00E+00	0.00E+00	0.00E+00	7.76E+00	0.00E+00	1.58E+01	4.09E+00	0.00E+00	0.00E+00	0.00E+00	1.63E+00	0.00E+00	0.00E+00	0.00E+00	0.00E+00	3.30E+00	0.00E+00	0.00E+00	0.00E+00	0.00E+00	0.00E+00	0.00E+00	2.18E+00	0.00E+00	0.00E+00	0.00E+00	0.00E+00	0.00E+00	0.00E+00	0.00E+00	0.00E+00	5.12E-01	0.00E+00	0.00E+00	0.00E+00	0.00E+00	2.23E+01	0.00E+00	0.00E+00	0.00E+00	0.00E+00	0.00E+00	0.00E+00	1.69E+00	1.08E+01	0.00E+00	0.00E+00	0.00E+00	6.78E+00	0.00E+00	5.18E-01	0.00E+00	0.00E+00	0.00E+00	0.00E+00	0.00E+00	0.00E+00	0.00E+00	0.00E+00	1.67E+00	2.37E+00	1.62E+00	0.00E+00	1.85E+01	0.00E+00	2.61E+01	0.00E+00	0.00E+00
171948	5	24	HUA	Presomitic mesoderm	0.00E+00	0.00E+00	5.65E+01	0.00E+00	0.00E+00	0.00E+00	0.00E+00	0.00E+00	1.04E+02	0.00E+00	0.00E+00	0.00E+00	0.00E+00	9.40E+00	0.00E+00	0.00E+00	6.21E+02	0.00E+00	0.00E+00	0.00E+00	0.00E+00	0.00E+00	6.57E+00	5.31E+00	0.00E+00	6.39E-02	0.00E+00	0.00E+00	1.40E+01	1.66E+02	0.00E+00	4.11E+00	0.00E+00	0.00E+00	0.00E+00	1.18E+02	0.00E+00	0.00E+00	1.04E+02	0.00E+00	0.00E+00	0.00E+00	3.65E-02	7.35E+00	0.00E+00	0.00E+00	0.00E+00	0.00E+00	1.12E+00	0.00E+00	0.00E+00	0.00E+00	4.55E+00	0.00E+00	0.00E+00	2.89E+01	0.00E+00	0.00E+00	1.03E+01	1.37E+01	0.00E+00	0.00E+00	0.00E+00	6.09E+00	0.00E+00	0.00E+00	0.00E+00	0.00E+00	0.00E+00	5.04E-01
171949	5	24	HUA	Epidermal other	0.00E+00	0.00E+00	3.30E+02	0.00E+00	0.00E+00	3.84E+01	0.00E+00	1.89E+01	9.86E+01	0.00E+00	3.06E-01	0.00E+00	0.00E+00	0.00E+00	9.33E+00	0.00E+00	0.00E+00	6.76E+00	0.00E+00	0.00E+00	0.00E+00	6.13E+00	0.00E+00	2.68E+01	2.35E+01	1.14E+00	3.44E+00	0.00E+00	0.00E+00	0.00E+00	0.00E+00	0.00E+00	0.00E+00	0.00E+00	0.00E+00	0.00E+00	0.00E+00	0.00E+00	1.43E+02	2.25E+01	0.00E+00	0.00E+00	0.00E+00	0.00E+00	0.00E+00	0.00E+00	0.00E+00	0.00E+00	0.00E+00	0.00E+00	3.69E+01	0.00E+00	8.95E+00	0.00E+00	3.28E+00	0.00E+00	1.37E+01	1.20E+01	0.00E+00	0.00E+00	0.00E+00	0.00E+00	0.00E+00	0.00E+00	1.79E+00	0.00E+00	0.00E+00	2.14E+02	7.76E-02	0.00E+00
171950	5	24	HUA	Endothelial	0.00E+00	4.74E-01	4.83E+01	0.00E+00	0.00E+00	0.00E+00	1.21E+01	0.00E+00	2.82E+01	0.00E+00	0.00E+00	4.48E+02	1.32E+01	3.14E+00	0.00E+00	0.00E+00	0.00E+00	0.00E+00	0.00E+00	2.38E+00	1.14E+01	0.00E+00	1.96E+01	0.00E+00	0.00E+00	0.00E+00	0.00E+00	0.00E+00	0.00E+00	0.00E+00	0.00E+00	0.00E+00	0.00E+00	8.47E+00	0.00E+00	0.00E+00	0.00E+00	4.75E+00	4.48E+01	2.79E+00	8.89E+00	0.00E+00	0.00E+00	1.41E+02	0.00E+00	0.00E+00	0.00E+00	0.00E+00	1.06E+01	1.71E+01	2.11E+00	0.00E+00	6.33E+00	0.00E+00	9.90E+00	4.60E+01	0.00E+00	0.00E+00	2.12E+01	3.87E+00	0.00E+00	0.00E+00	0.00E+00	1.01E+02	0.00E+00	0.00E+00	0.00E+00	0.00E+00	5.59E-01	0.00E+00
171951	5	24	HUA	Pharyngeal arch	1.45E+01	6.31E-01	3.84E+01	0.00E+00	0.00E+00	0.00E+00	0.00E+00	1.02E+01	1.10E+02	0.00E+00	0.00E+00	5.50E+01	0.00E+00	1.20E+01	0.00E+00	0.00E+00	0.00E+00	0.00E+00	0.00E+00	0.00E+00	0.00E+00	0.00E+00	1.93E+02	0.00E+00	0.00E+00	1.82E-01	0.00E+00	2.94E+00	0.00E+00	0.00E+00	2.39E+01	0.00E+00	0.00E+00	0.00E+00	0.00E+00	0.00E+00	0.00E+00	0.00E+00	2.28E+01	0.00E+00	0.00E+00	0.00E+00	2.87E+00	1.49E+01	0.00E+00	0.00E+00	0.00E+00	0.00E+00	9.37E+01	0.00E+00	4.20E+00	4.13E+00	0.00E+00	0.00E+00	0.00E+00	5.55E+00	0.00E+00	0.00E+00	0.00E+00	0.00E+00	1.19E+01	1.19E+00	0.00E+00	1.06E+01	0.00E+00	0.00E+00	0.00E+00	9.40E+00	1.83E-02	0.00E+00
171952	5	24	HUA	Spinal cord	0.00E+00	0.00E+00	0.00E+00	3.11E+00	0.00E+00	3.42E+00	0.00E+00	0.00E+00	1.09E+02	0.00E+00	3.22E+00	0.00E+00	0.00E+00	0.00E+00	5.09E+00	0.00E+00	4.28E+00	0.00E+00	0.00E+00	0.00E+00	0.00E+00	1.38E+00	0.00E+00	0.00E+00	9.45E+00	5.40E+00	2.95E+00	0.00E+00	0.00E+00	5.09E+01	0.00E+00	0.00E+00	1.12E+01	0.00E+00	0.00E+00	0.00E+00	0.00E+00	0.00E+00	1.02E+02	0.00E+00	8.53E+01	0.00E+00	0.00E+00	0.00E+00	0.00E+00	0.00E+00	0.00E+00	6.18E+00	9.21E+00	0.00E+00	0.00E+00	2.66E+00	7.62E+00	3.39E-01	0.00E+00	0.00E+00	1.92E+01	0.00E+00	3.35E+00	0.00E+00	1.01E+01	0.00E+00	0.00E+00	0.00E+00	0.00E+00	8.40E-02	0.00E+00	5.72E+00	0.00E+00	0.00E+00
171953	5	24	HUA	Optic cup	7.58E+00	7.57E-01	1.47E+00	0.00E+00	3.03E+00	6.88E+00	1.15E+00	6.21E+00	1.46E+01	0.00E+00	0.00E+00	0.00E+00	3.03E-01	0.00E+00	0.00E+00	0.00E+00	0.00E+00	0.00E+00	0.00E+00	5.03E-01	0.00E+00	0.00E+00	0.00E+00	0.00E+00	0.00E+00	3.47E+00	4.86E-01	2.43E+00	0.00E+00	0.00E+00	4.22E-02	0.00E+00	0.00E+00	0.00E+00	0.00E+00	0.00E+00	5.74E+00	8.17E-01	3.59E+01	5.29E+00	1.89E+01	0.00E+00	0.00E+00	1.13E+01	0.00E+00	0.00E+00	2.93E+00	0.00E+00	0.00E+00	0.00E+00	0.00E+00	4.15E-01	0.00E+00	0.00E+00	0.00E+00	1.62E+00	0.00E+00	0.00E+00	0.00E+00	0.00E+00	3.41E+00	0.00E+00	4.61E+01	0.00E+00	0.00E+00	1.60E+01	0.00E+00	0.00E+00	0.00E+00	0.00E+00
171954	5	24	HUA	Neural crest	0.00E+00	2.79E+00	1.51E+01	9.88E-01	0.00E+00	0.00E+00	9.71E-02	5.60E+00	5.77E+01	0.00E+00	6.96E+00	0.00E+00	2.89E+00	0.00E+00	7.03E+00	0.00E+00	6.54E-01	0.00E+00	0.00E+00	0.00E+00	0.00E+00	0.00E+00	2.16E+01	3.52E+00	3.63E+00	2.12E+01	3.32E+00	0.00E+00	0.00E+00	0.00E+00	0.00E+00	0.00E+00	0.00E+00	0.00E+00	1.55E+00	0.00E+00	0.00E+00	1.38E+00	3.72E+01	3.42E-01	0.00E+00	4.30E+00	0.00E+00	5.90E+00	0.00E+00	1.15E+01	0.00E+00	5.37E-01	2.52E+01	0.00E+00	1.33E+01	1.08E+01	0.00E+00	3.58E+00	0.00E+00	9.78E-01	1.18E+01	0.00E+00	0.00E+00	0.00E+00	2.03E+00	0.00E+00	0.00E+00	7.03E+00	0.00E+00	1.17E+01	6.83E-01	1.03E+00	1.27E+01	0.00E+00
171955	5	24	HUA	Endoderm (late)	0.00E+00	6.08E-01	6.44E+01	0.00E+00	0.00E+00	0.00E+00	1.92E+00	2.23E+00	1.53E+01	0.00E+00	0.00E+00	3.22E+00	0.00E+00	0.00E+00	0.00E+00	1.62E+00	3.32E+00	0.00E+00	4.48E+00	0.00E+00	4.80E+00	2.76E+00	0.00E+00	0.00E+00	0.00E+00	3.59E+00	3.08E-01	0.00E+00	0.00E+00	0.00E+00	0.00E+00	9.12E+00	3.99E+00	0.00E+00	3.17E+01	0.00E+00	0.00E+00	0.00E+00	4.26E+01	0.00E+00	0.00E+00	3.76E+00	1.40E+00	1.38E+01	0.00E+00	0.00E+00	0.00E+00	0.00E+00	1.95E+00	0.00E+00	0.00E+00	3.55E+00	2.60E+00	2.37E+00	0.00E+00	1.59E+01	0.00E+00	0.00E+00	0.00E+00	0.00E+00	0.00E+00	0.00E+00	0.00E+00	0.00E+00	0.00E+00	0.00E+00	1.33E+01	1.76E+01	0.00E+00	0.00E+00
171956	5	24	HUA	Epidermal other	2.46E+00	0.00E+00	2.05E+02	5.37E-01	0.00E+00	2.01E+01	0.00E+00	0.00E+00	3.14E+01	5.17E+00	4.89E+00	3.05E+00	0.00E+00	1.28E+01	4.08E+00	0.00E+00	0.00E+00	0.00E+00	0.00E+00	0.00E+00	2.29E+00	0.00E+00	1.11E+01	7.64E+00	5.32E-01	3.31E+00	0.00E+00	0.00E+00	0.00E+00	0.00E+00	0.00E+00	0.00E+00	0.00E+00	0.00E+00	0.00E+00	0.00E+00	0.00E+00	0.00E+00	0.00E+00	5.14E+00	0.00E+00	0.00E+00	0.00E+00	9.30E-02	0.00E+00	0.00E+00	0.00E+00	0.00E+00	4.38E+00	0.00E+00	8.74E+01	0.00E+00	2.15E+00	0.00E+00	0.00E+00	0.00E+00	0.00E+00	0.00E+00	1.42E+00	0.00E+00	0.00E+00	0.00E+00	3.97E+00	0.00E+00	0.00E+00	2.16E-01	0.00E+00	0.00E+00	0.00E+00	0.00E+00
171957	5	24	HUA	Neural crest	2.12E+00	0.00E+00	0.00E+00	0.00E+00	0.00E+00	0.00E+00	3.51E+00	1.03E+01	0.00E+00	0.00E+00	0.00E+00	0.00E+00	0.00E+00	0.00E+00	4.04E+00	0.00E+00	0.00E+00	1.48E+01	0.00E+00	0.00E+00	5.50E+00	0.00E+00	0.00E+00	0.00E+00	0.00E+00	4.25E+00	0.00E+00	0.00E+00	0.00E+00	0.00E+00	0.00E+00	0.00E+00	0.00E+00	1.14E+00	4.20E+00	0.00E+00	0.00E+00	0.00E+00	3.47E+01	0.00E+00	8.89E-01	0.00E+00	0.00E+00	0.00E+00	6.14E+00	0.00E+00	0.00E+00	0.00E+00	2.94E+01	0.00E+00	0.00E+00	0.00E+00	0.00E+00	0.00E+00	0.00E+00	1.99E+00	0.00E+00	0.00E+00	0.00E+00	0.00E+00	0.00E+00	0.00E+00	1.04E+00	0.00E+00	4.19E+00	1.75E+01	0.00E+00	0.00E+00	0.00E+00	0.00E+00
171958	5	24	HUA	Epidermal other	0.00E+00	0.00E+00	7.63E+01	0.00E+00	0.00E+00	2.06E+01	0.00E+00	0.00E+00	2.49E+01	0.00E+00	1.73E+01	0.00E+00	4.25E+00	0.00E+00	0.00E+00	0.00E+00	0.00E+00	0.00E+00	0.00E+00	0.00E+00	0.00E+00	0.00E+00	0.00E+00	0.00E+00	0.00E+00	0.00E+00	0.00E+00	0.00E+00	0.00E+00	0.00E+00	0.00E+00	0.00E+00	0.00E+00	3.05E+00	0.00E+00	0.00E+00	0.00E+00	0.00E+00	0.00E+00	6.11E+00	0.00E+00	0.00E+00	0.00E+00	1.40E+01	0.00E+00	0.00E+00	0.00E+00	4.19E+00	0.00E+00	0.00E+00	1.36E+02	0.00E+00	0.00E+00	0.00E+00	0.00E+00	0.00E+00	0.00E+00	0.00E+00	0.00E+00	0.00E+00	0.00E+00	0.00E+00	0.00E+00	0.00E+00	0.00E+00	5.19E-01	0.00E+00	0.00E+00	0.00E+00	0.00E+00
171959	5	24	HUA	Periderm	0.00E+00	0.00E+00	0.00E+00	0.00E+00	0.00E+00	8.81E+01	0.00E+00	3.37E+00	3.10E+01	5.84E-01	1.86E+00	0.00E+00	0.00E+00	0.00E+00	2.18E-01	0.00E+00	0.00E+00	3.78E-01	6.37E-02	0.00E+00	0.00E+00	0.00E+00	0.00E+00	0.00E+00	0.00E+00	7.43E+00	1.38E+00	2.72E-01	0.00E+00	0.00E+00	2.20E+01	0.00E+00	0.00E+00	0.00E+00	0.00E+00	0.00E+00	0.00E+00	0.00E+00	1.82E+01	0.00E+00	0.00E+00	2.95E-01	0.00E+00	0.00E+00	0.00E+00	0.00E+00	0.00E+00	0.00E+00	0.00E+00	1.98E+01	0.00E+00	2.39E+00	2.30E-01	0.00E+00	3.99E-01	0.00E+00	0.00E+00	0.00E+00	0.00E+00	0.00E+00	0.00E+00	0.00E+00	6.76E-01	0.00E+00	0.00E+00	3.07E-01	0.00E+00	0.00E+00	1.89E+01	4.49E+00
171960	5	24	HUA	Optic cup	0.00E+00	0.00E+00	0.00E+00	0.00E+00	0.00E+00	0.00E+00	0.00E+00	3.62E+00	2.35E+01	0.00E+00	0.00E+00	2.67E+00	5.84E-02	0.00E+00	2.27E+00	0.00E+00	1.64E+00	1.86E-01	0.00E+00	0.00E+00	4.89E-01	0.00E+00	0.00E+00	7.79E-03	0.00E+00	0.00E+00	0.00E+00	3.68E-01	0.00E+00	1.04E+00	0.00E+00	0.00E+00	0.00E+00	0.00E+00	0.00E+00	0.00E+00	0.00E+00	0.00E+00	2.11E+01	0.00E+00	6.50E+00	0.00E+00	0.00E+00	0.00E+00	0.00E+00	0.00E+00	0.00E+00	0.00E+00	0.00E+00	0.00E+00	0.00E+00	2.02E+00	1.25E+00	0.00E+00	0.00E+00	0.00E+00	0.00E+00	1.79E-02	5.06E-01	0.00E+00	6.30E-01	0.00E+00	1.33E+00	0.00E+00	0.00E+00	8.42E+00	0.00E+00	0.00E+00	1.65E-02	5.57E-01
171961	5	24	HUA	Slow muscle	2.31E+00	1.73E+01	0.00E+00	0.00E+00	0.00E+00	0.00E+00	0.00E+00	4.63E-01	1.47E+01	0.00E+00	0.00E+00	0.00E+00	0.00E+00	3.89E-01	1.51E+00	0.00E+00	8.96E-01	1.58E-01	0.00E+00	0.00E+00	0.00E+00	0.00E+00	5.52E+01	0.00E+00	0.00E+00	0.00E+00	0.00E+00	0.00E+00	1.62E+00	0.00E+00	0.00E+00	0.00E+00	0.00E+00	0.00E+00	0.00E+00	3.00E+00	0.00E+00	0.00E+00	2.58E+01	0.00E+00	0.00E+00	0.00E+00	0.00E+00	0.00E+00	0.00E+00	3.24E+00	0.00E+00	3.97E+01	0.00E+00	0.00E+00	0.00E+00	2.78E+00	7.34E-01	0.00E+00	0.00E+00	3.59E+00	0.00E+00	0.00E+00	0.00E+00	0.00E+00	5.58E+00	5.21E+00	0.00E+00	0.00E+00	0.00E+00	0.00E+00	2.50E-01	1.18E+00	0.00E+00	0.00E+00
171962	5	24	HUA	Optic cup	0.00E+00	0.00E+00	0.00E+00	0.00E+00	0.00E+00	0.00E+00	0.00E+00	2.37E-01	1.50E+01	0.00E+00	1.39E+00	0.00E+00	0.00E+00	0.00E+00	5.82E-01	0.00E+00	0.00E+00	0.00E+00	0.00E+00	0.00E+00	0.00E+00	0.00E+00	4.53E-01	4.51E-01	0.00E+00	8.12E-01	0.00E+00	3.69E+00	2.76E-01	9.35E-03	0.00E+00	0.00E+00	0.00E+00	0.00E+00	2.48E+00	0.00E+00	0.00E+00	0.00E+00	1.30E+01	8.82E-01	2.15E-01	0.00E+00	0.00E+00	0.00E+00	1.43E+00	0.00E+00	5.92E+00	0.00E+00	0.00E+00	0.00E+00	2.37E+00	0.00E+00	0.00E+00	0.00E+00	1.32E+00	0.00E+00	6.77E+00	6.31E-01	0.00E+00	0.00E+00	2.12E+00	0.00E+00	0.00E+00	2.11E+00	0.00E+00	1.81E+01	0.00E+00	3.11E+00	0.00E+00	0.00E+00
171963	5	24	HUA	Hatching gland	0.00E+00	0.00E+00	0.00E+00	0.00E+00	0.00E+00	6.29E+00	0.00E+00	4.51E+02	1.89E+01	0.00E+00	0.00E+00	0.00E+00	0.00E+00	0.00E+00	0.00E+00	0.00E+00	0.00E+00	0.00E+00	0.00E+00	0.00E+00	1.08E+00	0.00E+00	0.00E+00	0.00E+00	7.23E+00	0.00E+00	0.00E+00	0.00E+00	0.00E+00	0.00E+00	0.00E+00	1.40E+01	0.00E+00	0.00E+00	0.00E+00	0.00E+00	0.00E+00	6.58E+00	1.34E+02	0.00E+00	0.00E+00	0.00E+00	0.00E+00	0.00E+00	0.00E+00	0.00E+00	0.00E+00	1.06E+01	0.00E+00	0.00E+00	0.00E+00	0.00E+00	7.09E-01	0.00E+00	0.00E+00	0.00E+00	0.00E+00	3.57E+02	0.00E+00	0.00E+00	3.13E+02	0.00E+00	0.00E+00	0.00E+00	0.00E+00	0.00E+00	0.00E+00	0.00E+00	0.00E+00	5.29E+00
171964	5	24	HUA	Sclerotome	0.00E+00	0.00E+00	4.13E+01	0.00E+00	2.59E+00	0.00E+00	0.00E+00	0.00E+00	3.26E+01	0.00E+00	0.00E+00	0.00E+00	0.00E+00	0.00E+00	0.00E+00	0.00E+00	0.00E+00	0.00E+00	0.00E+00	0.00E+00	1.55E+01	2.23E+00	2.06E+02	0.00E+00	0.00E+00	8.68E+00	0.00E+00	6.20E+00	0.00E+00	0.00E+00	0.00E+00	0.00E+00	0.00E+00	0.00E+00	0.00E+00	5.02E-01	3.25E+00	0.00E+00	9.96E+01	0.00E+00	1.73E+01	0.00E+00	0.00E+00	2.44E+01	0.00E+00	8.02E+00	0.00E+00	0.00E+00	0.00E+00	0.00E+00	0.00E+00	0.00E+00	0.00E+00	0.00E+00	5.13E+00	0.00E+00	2.00E+01	0.00E+00	7.09E+00	0.00E+00	3.57E+01	0.00E+00	0.00E+00	0.00E+00	0.00E+00	0.00E+00	2.63E+02	3.93E+01	5.09E+00	2.18E+01
171965	5	24	HUA	Pharyngeal arch	5.27E+00	0.00E+00	3.17E+00	0.00E+00	0.00E+00	0.00E+00	0.00E+00	0.00E+00	4.06E+01	4.64E+00	4.16E+00	0.00E+00	0.00E+00	9.98E+00	1.59E+00	2.15E+00	2.64E+00	0.00E+00	0.00E+00	0.00E+00	0.00E+00	4.10E+00	4.51E+02	0.00E+00	0.00E+00	5.53E-01	0.00E+00	0.00E+00	3.18E+01	0.00E+00	0.00E+00	5.35E+00	0.00E+00	0.00E+00	0.00E+00	0.00E+00	0.00E+00	0.00E+00	1.33E+02	0.00E+00	0.00E+00	0.00E+00	0.00E+00	0.00E+00	1.33E+01	0.00E+00	0.00E+00	6.67E+00	0.00E+00	0.00E+00	8.62E+00	0.00E+00	0.00E+00	6.24E+00	0.00E+00	2.08E+01	0.00E+00	0.00E+00	0.00E+00	0.00E+00	0.00E+00	0.00E+00	0.00E+00	4.58E+00	9.71E+00	0.00E+00	2.97E+01	4.76E+01	4.50E+00	0.00E+00
171966	5	24	HUA	Hindbrain	3.17E+00	0.00E+00	5.39E+00	0.00E+00	2.87E+01	0.00E+00	0.00E+00	0.00E+00	4.69E+01	0.00E+00	0.00E+00	0.00E+00	5.09E+00	1.39E+00	0.00E+00	0.00E+00	0.00E+00	0.00E+00	1.12E-01	0.00E+00	0.00E+00	0.00E+00	0.00E+00	0.00E+00	0.00E+00	0.00E+00	0.00E+00	3.13E+00	0.00E+00	0.00E+00	0.00E+00	0.00E+00	0.00E+00	0.00E+00	0.00E+00	0.00E+00	0.00E+00	2.32E+00	2.25E+02	2.90E-01	2.67E+00	0.00E+00	0.00E+00	0.00E+00	7.13E+01	0.00E+00	0.00E+00	0.00E+00	9.48E+00	0.00E+00	0.00E+00	8.60E+00	0.00E+00	0.00E+00	2.90E+00	4.55E+00	1.65E+01	0.00E+00	0.00E+00	0.00E+00	0.00E+00	0.00E+00	1.26E+01	0.00E+00	0.00E+00	0.00E+00	1.12E+01	0.00E+00	2.46E+01	0.00E+00
171967	5	24	HUA	Periderm	0.00E+00	0.00E+00	3.59E+01	0.00E+00	6.64E+00	3.47E+02	0.00E+00	0.00E+00	0.00E+00	0.00E+00	0.00E+00	1.40E+00	0.00E+00	0.00E+00	0.00E+00	0.00E+00	0.00E+00	0.00E+00	4.33E+00	0.00E+00	0.00E+00	0.00E+00	0.00E+00	0.00E+00	0.00E+00	0.00E+00	0.00E+00	0.00E+00	0.00E+00	2.33E+00	0.00E+00	0.00E+00	0.00E+00	0.00E+00	0.00E+00	0.00E+00	9.67E-01	0.00E+00	1.82E+01	5.32E+00	0.00E+00	3.68E+00	0.00E+00	5.06E+00	0.00E+00	0.00E+00	0.00E+00	0.00E+00	0.00E+00	1.95E+01	0.00E+00	9.77E+00	1.80E+00	0.00E+00	1.00E+00	0.00E+00	0.00E+00	0.00E+00	0.00E+00	0.00E+00	6.25E+00	7.25E-01	0.00E+00	2.16E+00	0.00E+00	6.38E+00	1.55E+00	2.35E+00	1.15E+00	1.62E+00
171968	5	24	HUA	Hindbrain	0.00E+00	0.00E+00	0.00E+00	5.67E-01	0.00E+00	0.00E+00	0.00E+00	0.00E+00	8.89E+01	0.00E+00	0.00E+00	0.00E+00	0.00E+00	0.00E+00	0.00E+00	1.31E+01	4.04E+00	0.00E+00	0.00E+00	9.24E-01	0.00E+00	0.00E+00	0.00E+00	4.85E+00	0.00E+00	0.00E+00	0.00E+00	1.85E+00	0.00E+00	0.00E+00	0.00E+00	0.00E+00	0.00E+00	0.00E+00	0.00E+00	0.00E+00	8.34E+00	2.77E+00	5.63E+01	0.00E+00	5.61E+00	0.00E+00	0.00E+00	7.96E+00	3.25E+01	3.23E+00	0.00E+00	0.00E+00	1.03E+01	0.00E+00	0.00E+00	0.00E+00	0.00E+00	0.00E+00	0.00E+00	4.15E+00	4.57E+00	0.00E+00	0.00E+00	0.00E+00	0.00E+00	0.00E+00	0.00E+00	0.00E+00	0.00E+00	0.00E+00	6.71E+00	0.00E+00	1.21E-01	0.00E+00
171969	5	24	HUA	Epidermal other	1.14E+00	8.53E+00	3.84E+01	0.00E+00	4.63E+00	1.14E+01	0.00E+00	1.55E+01	5.07E+01	0.00E+00	7.76E-01	0.00E+00	0.00E+00	3.15E-01	9.33E-01	1.06E+01	0.00E+00	2.95E+00	0.00E+00	0.00E+00	2.17E+00	0.00E+00	0.00E+00	0.00E+00	2.61E+00	8.29E-01	0.00E+00	0.00E+00	0.00E+00	0.00E+00	0.00E+00	0.00E+00	0.00E+00	0.00E+00	0.00E+00	3.96E+00	1.14E+01	0.00E+00	3.86E+01	0.00E+00	0.00E+00	0.00E+00	2.92E+00	0.00E+00	0.00E+00	0.00E+00	1.58E-01	8.86E+00	4.81E+00	0.00E+00	0.00E+00	0.00E+00	0.00E+00	1.40E+00	0.00E+00	0.00E+00	1.42E+01	2.08E+00	1.36E-01	1.69E+01	1.29E+00	0.00E+00	2.01E+01	0.00E+00	0.00E+00	0.00E+00	0.00E+00	2.14E+01	0.00E+00	0.00E+00
171970	5	24	HUA	Differentiating neurons	0.00E+00	0.00E+00	0.00E+00	5.18E+00	9.83E-01	3.18E+00	0.00E+00	0.00E+00	2.41E+01	2.17E+00	0.00E+00	3.61E+00	0.00E+00	0.00E+00	0.00E+00	0.00E+00	4.52E+00	4.81E+01	0.00E+00	5.91E-01	2.10E+01	0.00E+00	0.00E+00	0.00E+00	0.00E+00	0.00E+00	0.00E+00	0.00E+00	0.00E+00	0.00E+00	0.00E+00	0.00E+00	0.00E+00	2.01E+01	5.90E+00	0.00E+00	0.00E+00	0.00E+00	1.90E+01	8.08E-01	1.76E+01	0.00E+00	0.00E+00	3.07E+01	0.00E+00	1.98E+01	8.66E+01	2.03E+00	0.00E+00	0.00E+00	0.00E+00	6.74E-01	0.00E+00	0.00E+00	2.77E+00	0.00E+00	0.00E+00	0.00E+00	1.94E+00	3.72E+00	8.35E+00	0.00E+00	0.00E+00	0.00E+00	2.12E+01	1.30E+00	0.00E+00	0.00E+00	1.54E+01	0.00E+00
171971	5	24	HUA	Forebrain	0.00E+00	0.00E+00	0.00E+00	0.00E+00	0.00E+00	0.00E+00	2.13E+00	0.00E+00	2.19E+01	0.00E+00	0.00E+00	0.00E+00	0.00E+00	0.00E+00	3.41E-01	4.67E-01	0.00E+00	0.00E+00	2.98E-01	0.00E+00	0.00E+00	0.00E+00	0.00E+00	0.00E+00	0.00E+00	0.00E+00	0.00E+00	0.00E+00	0.00E+00	0.00E+00	0.00E+00	7.41E+00	3.26E+00	0.00E+00	0.00E+00	0.00E+00	0.00E+00	0.00E+00	7.34E+01	0.00E+00	0.00E+00	0.00E+00	0.00E+00	0.00E+00	0.00E+00	0.00E+00	6.36E+01	0.00E+00	0.00E+00	0.00E+00	0.00E+00	0.00E+00	0.00E+00	0.00E+00	0.00E+00	0.00E+00	1.04E+01	1.42E+01	0.00E+00	0.00E+00	0.00E+00	0.00E+00	1.46E+01	0.00E+00	0.00E+00	0.00E+00	0.00E+00	0.00E+00	0.00E+00	0.00E+00
171972	5	24	HUA	Hindbrain	3.16E+00	0.00E+00	0.00E+00	4.05E+00	0.00E+00	0.00E+00	0.00E+00	0.00E+00	2.48E+01	7.70E-02	0.00E+00	1.78E+00	0.00E+00	1.02E+01	1.28E+00	0.00E+00	0.00E+00	0.00E+00	0.00E+00	0.00E+00	0.00E+00	0.00E+00	3.41E+00	3.02E+00	1.13E+00	0.00E+00	2.74E-01	0.00E+00	3.47E+00	0.00E+00	0.00E+00	0.00E+00	0.00E+00	0.00E+00	0.00E+00	0.00E+00	6.19E+00	0.00E+00	5.19E+01	1.65E+01	2.79E+01	7.56E+00	0.00E+00	7.36E+00	2.48E+01	0.00E+00	0.00E+00	4.05E-02	3.32E-01	0.00E+00	0.00E+00	0.00E+00	1.97E+00	7.50E-01	0.00E+00	0.00E+00	0.00E+00	1.19E+00	0.00E+00	0.00E+00	0.00E+00	0.00E+00	0.00E+00	0.00E+00	9.07E-02	0.00E+00	0.00E+00	0.00E+00	1.53E+00	0.00E+00
171973	5	24	HUA	Epidermal other	0.00E+00	0.00E+00	3.46E+01	0.00E+00	0.00E+00	5.81E+00	1.59E-01	0.00E+00	1.38E+01	0.00E+00	1.81E+00	2.70E+01	0.00E+00	0.00E+00	0.00E+00	2.96E-01	0.00E+00	3.91E-01	6.85E-03	0.00E+00	0.00E+00	0.00E+00	0.00E+00	1.05E+01	0.00E+00	0.00E+00	0.00E+00	0.00E+00	0.00E+00	0.00E+00	9.24E-01	0.00E+00	0.00E+00	0.00E+00	0.00E+00	0.00E+00	0.00E+00	6.90E-01	7.27E-01	0.00E+00	0.00E+00	0.00E+00	0.00E+00	0.00E+00	0.00E+00	0.00E+00	1.08E+01	0.00E+00	0.00E+00	2.66E+00	2.00E+01	8.51E+00	0.00E+00	0.00E+00	0.00E+00	0.00E+00	0.00E+00	0.00E+00	0.00E+00	0.00E+00	0.00E+00	0.00E+00	9.74E+00	2.82E+01	0.00E+00	6.36E+00	0.00E+00	2.77E+01	0.00E+00	0.00E+00
171974	5	24	HUA	Optic cup	0.00E+00	1.78E-01	0.00E+00	0.00E+00	0.00E+00	0.00E+00	3.41E+00	6.10E-01	2.02E+01	1.82E+01	0.00E+00	0.00E+00	4.35E-01	0.00E+00	1.39E+00	0.00E+00	2.92E+00	0.00E+00	0.00E+00	0.00E+00	0.00E+00	0.00E+00	0.00E+00	2.50E-01	0.00E+00	0.00E+00	0.00E+00	0.00E+00	0.00E+00	2.82E+00	0.00E+00	0.00E+00	0.00E+00	0.00E+00	0.00E+00	0.00E+00	0.00E+00	0.00E+00	1.74E+01	6.81E-01	0.00E+00	0.00E+00	5.77E-01	0.00E+00	0.00E+00	0.00E+00	0.00E+00	1.02E-01	4.48E-01	0.00E+00	0.00E+00	7.35E+00	3.66E-01	1.04E+00	0.00E+00	0.00E+00	0.00E+00	0.00E+00	0.00E+00	0.00E+00	0.00E+00	0.00E+00	3.10E+01	2.37E+00	6.17E-01	0.00E+00	0.00E+00	0.00E+00	0.00E+00	0.00E+00
171975	5	24	HUA	Midbrain	0.00E+00	0.00E+00	0.00E+00	0.00E+00	0.00E+00	0.00E+00	0.00E+00	1.61E+00	2.16E+01	0.00E+00	0.00E+00	0.00E+00	0.00E+00	0.00E+00	9.60E-01	0.00E+00	0.00E+00	0.00E+00	0.00E+00	0.00E+00	3.01E+00	0.00E+00	0.00E+00	0.00E+00	0.00E+00	0.00E+00	0.00E+00	0.00E+00	1.77E+00	0.00E+00	0.00E+00	0.00E+00	0.00E+00	0.00E+00	0.00E+00	0.00E+00	0.00E+00	0.00E+00	1.45E+01	0.00E+00	4.10E+00	0.00E+00	3.64E+00	0.00E+00	1.29E+01	9.28E+00	0.00E+00	0.00E+00	6.10E-02	0.00E+00	5.99E-01	0.00E+00	0.00E+00	9.03E+00	0.00E+00	0.00E+00	9.43E+00	0.00E+00	0.00E+00	0.00E+00	1.03E+01	2.77E+00	0.00E+00	0.00E+00	1.02E+00	0.00E+00	1.26E+01	0.00E+00	0.00E+00	0.00E+00
171976	5	24	HUA	Epidermal other	0.00E+00	0.00E+00	1.51E+01	0.00E+00	6.07E-01	2.33E+01	1.69E+00	1.66E+01	9.23E+00	0.00E+00	0.00E+00	0.00E+00	1.15E+01	0.00E+00	0.00E+00	2.13E+00	0.00E+00	1.23E+00	0.00E+00	0.00E+00	0.00E+00	0.00E+00	8.28E+00	0.00E+00	1.00E+01	0.00E+00	0.00E+00	5.17E-01	0.00E+00	0.00E+00	0.00E+00	0.00E+00	0.00E+00	1.33E+00	0.00E+00	0.00E+00	0.00E+00	0.00E+00	7.82E+00	0.00E+00	0.00E+00	1.01E+00	1.42E+00	7.49E+00	0.00E+00	2.52E+00	1.06E+00	0.00E+00	0.00E+00	0.00E+00	0.00E+00	6.79E+00	1.69E+00	0.00E+00	0.00E+00	4.35E+00	0.00E+00	0.00E+00	0.00E+00	0.00E+00	0.00E+00	0.00E+00	0.00E+00	1.21E+01	0.00E+00	8.93E-01	0.00E+00	5.26E+00	0.00E+00	2.01E+00
171977	5	24	HUA	Hindbrain	0.00E+00	0.00E+00	5.64E+00	0.00E+00	0.00E+00	0.00E+00	0.00E+00	0.00E+00	1.56E+01	0.00E+00	1.02E-02	0.00E+00	4.29E-02	0.00E+00	3.26E+00	0.00E+00	0.00E+00	0.00E+00	1.12E-01	0.00E+00	0.00E+00	0.00E+00	0.00E+00	0.00E+00	0.00E+00	0.00E+00	0.00E+00	0.00E+00	0.00E+00	0.00E+00	0.00E+00	0.00E+00	0.00E+00	0.00E+00	2.35E+00	6.39E+00	0.00E+00	0.00E+00	4.79E+01	0.00E+00	1.79E+01	0.00E+00	0.00E+00	0.00E+00	0.00E+00	0.00E+00	0.00E+00	0.00E+00	0.00E+00	0.00E+00	0.00E+00	0.00E+00	1.73E+00	0.00E+00	0.00E+00	0.00E+00	0.00E+00	3.46E-01	0.00E+00	0.00E+00	0.00E+00	0.00E+00	0.00E+00	0.00E+00	0.00E+00	0.00E+00	8.82E-01	1.52E+00	0.00E+00	0.00E+00
171978	5	24	HUA	Periderm	0.00E+00	0.00E+00	4.90E+01	0.00E+00	0.00E+00	1.81E+03	0.00E+00	5.08E+01	4.47E+01	7.70E+00	1.17E+01	0.00E+00	0.00E+00	0.00E+00	7.70E+00	0.00E+00	0.00E+00	0.00E+00	0.00E+00	0.00E+00	0.00E+00	0.00E+00	0.00E+00	4.55E+01	3.53E+00	0.00E+00	2.82E+00	1.95E+01	0.00E+00	0.00E+00	8.75E+01	2.32E-01	0.00E+00	0.00E+00	0.00E+00	0.00E+00	0.00E+00	0.00E+00	4.61E+01	0.00E+00	0.00E+00	4.69E+01	2.03E+01	9.15E+01	0.00E+00	0.00E+00	0.00E+00	6.76E+00	0.00E+00	1.70E+02	0.00E+00	7.85E+00	0.00E+00	0.00E+00	0.00E+00	0.00E+00	0.00E+00	0.00E+00	0.00E+00	0.00E+00	0.00E+00	0.00E+00	0.00E+00	1.17E+01	0.00E+00	2.01E+00	0.00E+00	1.34E+01	6.31E+00	3.12E+01
171979	5	24	HUA	Epidermal other	0.00E+00	0.00E+00	1.75E+02	0.00E+00	0.00E+00	3.80E+01	8.27E-01	3.86E+01	1.03E+02	1.20E+01	2.34E+00	7.57E-01	0.00E+00	0.00E+00	2.32E+01	0.00E+00	0.00E+00	0.00E+00	1.82E-02	0.00E+00	0.00E+00	0.00E+00	0.00E+00	2.46E+01	3.96E+02	2.17E+00	0.00E+00	1.56E+00	0.00E+00	0.00E+00	3.34E+00	0.00E+00	0.00E+00	0.00E+00	0.00E+00	0.00E+00	0.00E+00	0.00E+00	1.12E+02	1.56E+01	0.00E+00	0.00E+00	0.00E+00	0.00E+00	0.00E+00	0.00E+00	0.00E+00	2.66E-01	1.97E+01	0.00E+00	0.00E+00	0.00E+00	1.23E+00	0.00E+00	0.00E+00	0.00E+00	2.95E+01	0.00E+00	1.03E+00	6.01E+01	0.00E+00	0.00E+00	0.00E+00	1.23E+01	4.37E+00	0.00E+00	0.00E+00	1.09E+02	2.46E+01	0.00E+00
171980	5	24	HUA	Epidermal other	0.00E+00	3.75E+00	1.83E+02	8.71E-01	6.81E+00	1.43E+01	0.00E+00	3.24E+01	0.00E+00	0.00E+00	0.00E+00	1.13E+01	0.00E+00	0.00E+00	8.45E+00	2.61E+01	0.00E+00	0.00E+00	5.25E+00	9.17E+00	0.00E+00	8.85E+00	1.48E+01	0.00E+00	0.00E+00	6.41E+00	0.00E+00	0.00E+00	5.47E+00	0.00E+00	0.00E+00	0.00E+00	5.16E+00	0.00E+00	0.00E+00	0.00E+00	0.00E+00	0.00E+00	6.37E+01	2.07E+01	2.81E+00	9.00E-01	0.00E+00	4.07E+00	7.56E-02	0.00E+00	6.77E-01	1.90E-01	1.11E+01	1.68E+00	0.00E+00	1.27E+00	6.39E+00	0.00E+00	1.84E+00	1.54E+01	2.04E+01	0.00E+00	0.00E+00	1.52E+01	3.40E+00	0.00E+00	9.06E+00	0.00E+00	4.17E-01	0.00E+00	0.00E+00	3.88E+02	0.00E+00	0.00E+00
171981	5	24	HUA	Midbrain	0.00E+00	0.00E+00	0.00E+00	0.00E+00	0.00E+00	0.00E+00	4.95E-01	0.00E+00	6.28E+01	0.00E+00	1.19E+00	0.00E+00	0.00E+00	0.00E+00	8.22E+00	1.85E+01	0.00E+00	0.00E+00	6.74E-01	0.00E+00	0.00E+00	0.00E+00	0.00E+00	0.00E+00	0.00E+00	5.00E+00	0.00E+00	7.98E-01	0.00E+00	0.00E+00	0.00E+00	0.00E+00	4.68E+00	0.00E+00	0.00E+00	2.13E+01	0.00E+00	0.00E+00	1.92E+02	0.00E+00	0.00E+00	0.00E+00	0.00E+00	0.00E+00	5.45E+01	0.00E+00	6.27E+00	9.85E+00	0.00E+00	0.00E+00	0.00E+00	0.00E+00	7.02E+00	0.00E+00	4.56E+00	5.49E+00	9.01E+00	0.00E+00	8.79E+00	0.00E+00	0.00E+00	0.00E+00	0.00E+00	0.00E+00	0.00E+00	0.00E+00	1.12E+01	0.00E+00	5.56E+00	0.00E+00
171982	5	24	HUA	Roofplate	1.06E+01	0.00E+00	1.94E+01	0.00E+00	0.00E+00	0.00E+00	0.00E+00	9.65E-01	1.30E+02	0.00E+00	5.84E-01	5.13E-01	0.00E+00	0.00E+00	0.00E+00	8.87E+00	0.00E+00	5.59E+00	0.00E+00	4.35E-01	0.00E+00	1.13E-01	0.00E+00	0.00E+00	0.00E+00	6.94E+00	9.82E-01	0.00E+00	0.00E+00	0.00E+00	0.00E+00	0.00E+00	7.49E+00	0.00E+00	5.87E-01	0.00E+00	0.00E+00	2.75E-01	5.99E+01	2.95E+00	8.12E+01	0.00E+00	2.77E+00	2.75E+01	0.00E+00	0.00E+00	5.54E+00	0.00E+00	0.00E+00	0.00E+00	0.00E+00	0.00E+00	9.36E+00	0.00E+00	0.00E+00	0.00E+00	0.00E+00	0.00E+00	0.00E+00	0.00E+00	0.00E+00	0.00E+00	1.52E+00	0.00E+00	0.00E+00	0.00E+00	0.00E+00	0.00E+00	0.00E+00	0.00E+00
171983	5	24	HUA	Midbrain	0.00E+00	0.00E+00	2.95E+00	0.00E+00	0.00E+00	0.00E+00	5.93E+00	3.52E+00	7.48E+01	0.00E+00	0.00E+00	4.23E+00	0.00E+00	8.25E+00	9.45E+00	0.00E+00	0.00E+00	0.00E+00	2.63E-01	0.00E+00	0.00E+00	0.00E+00	2.13E+01	1.80E+00	0.00E+00	6.61E+00	0.00E+00	0.00E+00	0.00E+00	1.14E+00	0.00E+00	0.00E+00	9.69E+00	0.00E+00	0.00E+00	0.00E+00	0.00E+00	0.00E+00	1.05E+02	0.00E+00	0.00E+00	0.00E+00	0.00E+00	8.38E+00	5.19E+01	0.00E+00	2.15E+00	0.00E+00	0.00E+00	0.00E+00	7.92E+00	8.31E+00	0.00E+00	0.00E+00	0.00E+00	5.92E+00	6.00E+00	0.00E+00	0.00E+00	0.00E+00	0.00E+00	0.00E+00	0.00E+00	0.00E+00	0.00E+00	0.00E+00	0.00E+00	0.00E+00	0.00E+00	0.00E+00
171984	5	24	HUA	Otic placode	0.00E+00	0.00E+00	1.20E+01	0.00E+00	0.00E+00	0.00E+00	0.00E+00	0.00E+00	1.12E+01	6.38E+00	0.00E+00	0.00E+00	0.00E+00	2.25E+01	0.00E+00	1.02E+02	0.00E+00	0.00E+00	6.24E-01	7.76E-01	0.00E+00	0.00E+00	2.97E+01	3.59E+00	0.00E+00	0.00E+00	7.64E-01	5.46E+00	6.43E-01	1.02E-01	0.00E+00	0.00E+00	4.03E+00	4.26E+00	0.00E+00	0.00E+00	0.00E+00	0.00E+00	5.19E+01	9.40E+00	2.39E+01	0.00E+00	0.00E+00	0.00E+00	0.00E+00	6.33E-01	0.00E+00	6.54E+00	1.73E+01	0.00E+00	0.00E+00	6.52E+00	0.00E+00	1.38E+00	0.00E+00	0.00E+00	6.08E+00	1.02E+01	0.00E+00	0.00E+00	1.68E+01	0.00E+00	0.00E+00	3.87E-01	0.00E+00	4.75E-01	0.00E+00	7.73E+00	0.00E+00	0.00E+00
171985	5	24	HUA	Retinal pigmented epithelium	9.93E+00	0.00E+00	7.59E+00	0.00E+00	0.00E+00	0.00E+00	0.00E+00	0.00E+00	2.50E+01	3.42E+00	2.81E+00	0.00E+00	0.00E+00	2.34E+01	3.34E+00	2.27E+01	0.00E+00	0.00E+00	1.77E-01	1.23E+00	2.16E+01	0.00E+00	1.63E+01	1.92E+00	0.00E+00	4.31E+01	0.00E+00	0.00E+00	4.87E+00	0.00E+00	0.00E+00	1.24E+00	0.00E+00	0.00E+00	0.00E+00	0.00E+00	0.00E+00	4.71E+00	4.01E+01	1.36E+01	8.80E-01	0.00E+00	7.07E-01	8.27E+00	0.00E+00	0.00E+00	3.05E+01	0.00E+00	1.12E+01	0.00E+00	0.00E+00	0.00E+00	0.00E+00	0.00E+00	0.00E+00	3.31E-01	3.51E+00	0.00E+00	0.00E+00	0.00E+00	0.00E+00	0.00E+00	6.34E+00	0.00E+00	0.00E+00	0.00E+00	1.07E+01	0.00E+00	9.68E-01	1.08E-01
171986	5	24	HUA	Optic cup	0.00E+00	8.18E-01	0.00E+00	0.00E+00	1.22E-01	0.00E+00	0.00E+00	0.00E+00	0.00E+00	2.63E+00	0.00E+00	2.22E+00	0.00E+00	2.23E+00	0.00E+00	0.00E+00	0.00E+00	1.96E+00	0.00E+00	0.00E+00	0.00E+00	0.00E+00	0.00E+00	0.00E+00	0.00E+00	0.00E+00	0.00E+00	2.42E+00	3.70E+00	0.00E+00	0.00E+00	0.00E+00	3.54E-01	0.00E+00	0.00E+00	0.00E+00	0.00E+00	0.00E+00	1.31E+00	0.00E+00	1.77E+00	0.00E+00	9.16E-01	2.30E+00	1.44E+01	0.00E+00	3.53E+00	0.00E+00	0.00E+00	0.00E+00	0.00E+00	0.00E+00	0.00E+00	0.00E+00	0.00E+00	0.00E+00	0.00E+00	0.00E+00	1.65E+00	0.00E+00	0.00E+00	0.00E+00	0.00E+00	0.00E+00	0.00E+00	1.15E+02	0.00E+00	0.00E+00	0.00E+00	9.54E-01
171987	5	24	HUA	Optic cup	0.00E+00	0.00E+00	0.00E+00	2.39E+00	9.78E+00	0.00E+00	9.78E-02	1.67E+00	3.07E+01	0.00E+00	0.00E+00	5.48E+00	0.00E+00	0.00E+00	0.00E+00	0.00E+00	0.00E+00	0.00E+00	2.39E-02	0.00E+00	0.00E+00	1.68E+00	0.00E+00	0.00E+00	0.00E+00	1.96E-01	0.00E+00	0.00E+00	0.00E+00	0.00E+00	0.00E+00	0.00E+00	0.00E+00	0.00E+00	5.22E+00	0.00E+00	6.46E+00	3.03E-01	2.33E+01	5.12E-02	6.25E+00	0.00E+00	0.00E+00	6.34E+00	0.00E+00	0.00E+00	2.73E+00	1.18E+00	0.00E+00	0.00E+00	0.00E+00	5.17E-01	0.00E+00	0.00E+00	0.00E+00	0.00E+00	4.07E+00	0.00E+00	0.00E+00	0.00E+00	4.75E+00	0.00E+00	0.00E+00	0.00E+00	0.00E+00	6.40E-01	0.00E+00	0.00E+00	0.00E+00	0.00E+00
171988	5	24	HUA	Optic cup	0.00E+00	0.00E+00	0.00E+00	0.00E+00	0.00E+00	0.00E+00	0.00E+00	3.08E+00	2.39E+01	0.00E+00	2.50E-01	0.00E+00	0.00E+00	0.00E+00	0.00E+00	0.00E+00	0.00E+00	0.00E+00	0.00E+00	0.00E+00	0.00E+00	3.03E+00	0.00E+00	0.00E+00	0.00E+00	0.00E+00	0.00E+00	0.00E+00	0.00E+00	0.00E+00	0.00E+00	0.00E+00	4.32E+00	0.00E+00	1.82E-01	0.00E+00	1.19E+00	0.00E+00	6.12E+01	0.00E+00	0.00E+00	0.00E+00	0.00E+00	0.00E+00	0.00E+00	0.00E+00	0.00E+00	0.00E+00	0.00E+00	1.69E+00	0.00E+00	0.00E+00	1.91E+00	0.00E+00	0.00E+00	0.00E+00	0.00E+00	1.67E-03	0.00E+00	0.00E+00	2.87E+00	2.64E-01	2.81E+01	0.00E+00	0.00E+00	0.00E+00	0.00E+00	8.75E-01	0.00E+00	0.00E+00
171989	5	24	HUA	Cardiac muscle 1	4.24E+00	9.93E-01	3.26E+01	0.00E+00	0.00E+00	0.00E+00	0.00E+00	0.00E+00	1.84E+01	0.00E+00	0.00E+00	0.00E+00	0.00E+00	0.00E+00	0.00E+00	0.00E+00	8.82E-01	0.00E+00	0.00E+00	1.18E+01	0.00E+00	0.00E+00	1.26E+01	0.00E+00	0.00E+00	4.78E+00	0.00E+00	0.00E+00	0.00E+00	0.00E+00	0.00E+00	0.00E+00	0.00E+00	0.00E+00	0.00E+00	4.02E-01	1.75E+00	0.00E+00	1.68E+01	0.00E+00	3.80E+00	1.17E+01	2.53E-01	3.28E+00	0.00E+00	0.00E+00	0.00E+00	0.00E+00	1.13E+01	0.00E+00	0.00E+00	2.16E+00	0.00E+00	9.03E-01	0.00E+00	0.00E+00	0.00E+00	0.00E+00	2.55E+01	0.00E+00	2.33E+00	0.00E+00	0.00E+00	5.03E+00	0.00E+00	0.00E+00	7.23E+00	0.00E+00	0.00E+00	0.00E+00
171990	5	24	HUA	Optic cup	0.00E+00	0.00E+00	0.00E+00	0.00E+00	7.37E-02	0.00E+00	0.00E+00	0.00E+00	5.18E-01	4.86E-01	0.00E+00	1.57E+01	0.00E+00	1.65E-02	0.00E+00	0.00E+00	0.00E+00	4.71E-01	0.00E+00	0.00E+00	0.00E+00	0.00E+00	0.00E+00	1.11E+00	0.00E+00	0.00E+00	0.00E+00	0.00E+00	0.00E+00	5.96E+00	0.00E+00	0.00E+00	4.41E-01	2.29E+00	0.00E+00	0.00E+00	0.00E+00	0.00E+00	1.72E+01	0.00E+00	4.45E+00	0.00E+00	1.76E+00	0.00E+00	0.00E+00	0.00E+00	1.32E+00	0.00E+00	0.00E+00	1.16E+00	2.51E+00	0.00E+00	0.00E+00	3.49E-01	0.00E+00	2.82E+00	0.00E+00	2.30E+00	0.00E+00	0.00E+00	0.00E+00	0.00E+00	0.00E+00	0.00E+00	0.00E+00	4.57E+01	0.00E+00	0.00E+00	0.00E+00	0.00E+00
171991	5	24	HUA	Neural crest	0.00E+00	4.78E+00	0.00E+00	0.00E+00	0.00E+00	0.00E+00	0.00E+00	0.00E+00	4.84E+01	0.00E+00	0.00E+00	2.38E+00	0.00E+00	0.00E+00	1.32E+00	0.00E+00	0.00E+00	0.00E+00	0.00E+00	3.02E-02	0.00E+00	0.00E+00	1.39E+01	0.00E+00	0.00E+00	0.00E+00	0.00E+00	0.00E+00	0.00E+00	0.00E+00	0.00E+00	0.00E+00	0.00E+00	0.00E+00	0.00E+00	0.00E+00	0.00E+00	0.00E+00	1.41E+01	0.00E+00	1.14E+00	0.00E+00	0.00E+00	1.51E+00	0.00E+00	0.00E+00	0.00E+00	0.00E+00	0.00E+00	0.00E+00	0.00E+00	6.36E-01	0.00E+00	0.00E+00	0.00E+00	3.46E+00	0.00E+00	0.00E+00	0.00E+00	1.96E+01	0.00E+00	0.00E+00	0.00E+00	0.00E+00	3.04E-01	0.00E+00	5.85E+00	0.00E+00	0.00E+00	1.11E+00
171992	5	24	HUA	Epidermal other	0.00E+00	0.00E+00	4.29E+01	0.00E+00	0.00E+00	0.00E+00	1.81E+00	0.00E+00	0.00E+00	0.00E+00	1.65E+00	0.00E+00	0.00E+00	1.05E+01	0.00E+00	0.00E+00	0.00E+00	0.00E+00	0.00E+00	0.00E+00	1.17E-01	0.00E+00	7.98E-01	6.29E+00	0.00E+00	0.00E+00	6.48E-01	0.00E+00	3.38E+00	3.00E+00	5.87E-01	3.10E+00	0.00E+00	0.00E+00	5.81E+00	0.00E+00	0.00E+00	5.50E-01	1.86E+01	1.02E+00	0.00E+00	0.00E+00	0.00E+00	2.19E+01	0.00E+00	0.00E+00	6.36E+00	6.31E+00	0.00E+00	6.93E-01	7.59E+01	0.00E+00	0.00E+00	0.00E+00	6.95E-01	0.00E+00	0.00E+00	0.00E+00	0.00E+00	1.21E+01	1.09E+01	0.00E+00	4.24E+00	1.32E+01	2.00E+00	0.00E+00	0.00E+00	3.48E+01	0.00E+00	6.18E-01
171993	5	24	HUA	Sclerotome	3.41E-01	0.00E+00	0.00E+00	0.00E+00	7.44E-01	0.00E+00	0.00E+00	0.00E+00	2.62E+01	2.24E+00	0.00E+00	1.97E+00	0.00E+00	8.22E-01	0.00E+00	0.00E+00	7.49E+00	0.00E+00	0.00E+00	0.00E+00	0.00E+00	0.00E+00	1.22E+01	0.00E+00	0.00E+00	0.00E+00	0.00E+00	0.00E+00	0.00E+00	0.00E+00	0.00E+00	0.00E+00	0.00E+00	0.00E+00	0.00E+00	0.00E+00	1.02E+00	0.00E+00	1.48E+01	0.00E+00	0.00E+00	0.00E+00	3.00E-01	8.33E-01	0.00E+00	0.00E+00	0.00E+00	0.00E+00	0.00E+00	0.00E+00	0.00E+00	0.00E+00	0.00E+00	3.70E+00	0.00E+00	6.45E-01	0.00E+00	0.00E+00	0.00E+00	0.00E+00	2.97E+00	0.00E+00	0.00E+00	0.00E+00	0.00E+00	0.00E+00	1.10E+01	0.00E+00	4.10E+00	0.00E+00
171994	5	24	HUA	Hatching gland	0.00E+00	1.02E+01	0.00E+00	0.00E+00	0.00E+00	0.00E+00	1.30E+00	1.63E+03	0.00E+00	5.82E+00	1.43E+01	0.00E+00	3.19E+01	3.09E+00	0.00E+00	0.00E+00	0.00E+00	0.00E+00	0.00E+00	0.00E+00	0.00E+00	2.87E+01	0.00E+00	0.00E+00	0.00E+00	0.00E+00	0.00E+00	0.00E+00	0.00E+00	0.00E+00	0.00E+00	1.26E+01	5.85E+00	0.00E+00	2.76E+01	0.00E+00	0.00E+00	0.00E+00	1.19E+01	0.00E+00	0.00E+00	0.00E+00	6.39E+00	0.00E+00	0.00E+00	3.26E+00	0.00E+00	0.00E+00	0.00E+00	1.34E+01	0.00E+00	0.00E+00	0.00E+00	0.00E+00	0.00E+00	0.00E+00	0.00E+00	2.21E+02	0.00E+00	0.00E+00	1.39E+02	0.00E+00	0.00E+00	0.00E+00	0.00E+00	0.00E+00	2.65E+00	2.81E-01	0.00E+00	0.00E+00
171995	5	24	HUA	Sclerotome	1.83E+01	2.92E+01	1.46E+01	0.00E+00	0.00E+00	1.63E+01	0.00E+00	0.00E+00	3.52E+01	0.00E+00	0.00E+00	4.48E+00	0.00E+00	5.15E+01	0.00E+00	0.00E+00	0.00E+00	0.00E+00	0.00E+00	0.00E+00	0.00E+00	0.00E+00	1.49E+02	0.00E+00	0.00E+00	0.00E+00	3.17E+00	8.52E+00	0.00E+00	3.34E+01	1.27E-01	0.00E+00	0.00E+00	0.00E+00	0.00E+00	6.50E+00	0.00E+00	0.00E+00	1.34E+02	0.00E+00	0.00E+00	0.00E+00	0.00E+00	5.86E+01	0.00E+00	0.00E+00	0.00E+00	0.00E+00	1.64E+01	0.00E+00	4.10E+01	3.35E+00	0.00E+00	0.00E+00	0.00E+00	0.00E+00	0.00E+00	0.00E+00	0.00E+00	0.00E+00	2.90E+01	0.00E+00	0.00E+00	0.00E+00	0.00E+00	0.00E+00	2.59E+02	1.40E+01	0.00E+00	0.00E+00
171996	5	24	HUA	Erythroid	0.00E+00	0.00E+00	0.00E+00	0.00E+00	0.00E+00	0.00E+00	0.00E+00	0.00E+00	3.30E+01	0.00E+00	0.00E+00	0.00E+00	0.00E+00	0.00E+00	0.00E+00	0.00E+00	1.16E+01	0.00E+00	0.00E+00	0.00E+00	9.01E+00	0.00E+00	0.00E+00	0.00E+00	0.00E+00	0.00E+00	8.88E+00	1.80E+00	0.00E+00	5.76E-01	0.00E+00	7.79E-01	5.80E-01	3.83E+00	0.00E+00	7.22E+00	0.00E+00	0.00E+00	1.30E+02	0.00E+00	0.00E+00	0.00E+00	6.17E+00	1.06E+01	0.00E+00	0.00E+00	4.68E+00	0.00E+00	0.00E+00	0.00E+00	0.00E+00	0.00E+00	3.65E+02	0.00E+00	0.00E+00	0.00E+00	0.00E+00	0.00E+00	0.00E+00	0.00E+00	0.00E+00	1.98E+01	0.00E+00	1.94E+01	0.00E+00	0.00E+00	0.00E+00	3.09E+00	0.00E+00	2.06E-01
171997	5	24	HUA	Epidermal other	0.00E+00	0.00E+00	2.65E+02	0.00E+00	0.00E+00	0.00E+00	1.30E-01	1.59E+01	3.80E+00	2.59E+00	0.00E+00	0.00E+00	0.00E+00	0.00E+00	0.00E+00	0.00E+00	0.00E+00	0.00E+00	0.00E+00	0.00E+00	0.00E+00	0.00E+00	1.10E+01	0.00E+00	3.41E+01	0.00E+00	1.20E+00	0.00E+00	0.00E+00	3.12E+01	0.00E+00	1.31E+00	0.00E+00	9.77E+00	0.00E+00	6.27E-01	0.00E+00	0.00E+00	4.64E+01	0.00E+00	0.00E+00	0.00E+00	0.00E+00	0.00E+00	0.00E+00	0.00E+00	0.00E+00	0.00E+00	0.00E+00	0.00E+00	1.58E+02	1.25E+00	1.04E+00	0.00E+00	7.95E+00	0.00E+00	0.00E+00	0.00E+00	0.00E+00	2.82E+01	1.13E+01	0.00E+00	0.00E+00	8.57E+00	6.94E+00	0.00E+00	1.99E+01	1.56E+02	0.00E+00	0.00E+00
171998	5	24	HUA	Forebrain	1.56E+01	0.00E+00	7.23E+00	0.00E+00	0.00E+00	0.00E+00	2.41E+00	4.70E+00	3.60E+01	0.00E+00	0.00E+00	1.76E+00	0.00E+00	1.17E+01	0.00E+00	0.00E+00	0.00E+00	0.00E+00	0.00E+00	0.00E+00	1.90E+01	0.00E+00	1.02E+01	0.00E+00	0.00E+00	8.37E-01	3.45E-01	0.00E+00	1.73E-01	0.00E+00	0.00E+00	0.00E+00	2.26E+01	0.00E+00	0.00E+00	0.00E+00	0.00E+00	0.00E+00	1.13E+02	0.00E+00	0.00E+00	0.00E+00	6.40E-01	5.53E+00	7.03E+01	0.00E+00	1.07E+01	0.00E+00	0.00E+00	0.00E+00	0.00E+00	0.00E+00	0.00E+00	1.06E+01	0.00E+00	0.00E+00	4.20E+00	0.00E+00	0.00E+00	0.00E+00	0.00E+00	0.00E+00	0.00E+00	6.08E+00	0.00E+00	0.00E+00	0.00E+00	0.00E+00	0.00E+00	0.00E+00
171999	5	24	HUA	Hindbrain	0.00E+00	0.00E+00	0.00E+00	0.00E+00	9.69E+00	0.00E+00	3.95E+00	4.95E-01	4.81E+01	0.00E+00	0.00E+00	0.00E+00	0.00E+00	3.20E+00	2.75E+00	0.00E+00	0.00E+00	0.00E+00	0.00E+00	0.00E+00	6.65E+00	0.00E+00	2.22E-02	0.00E+00	0.00E+00	0.00E+00	0.00E+00	0.00E+00	0.00E+00	0.00E+00	0.00E+00	0.00E+00	0.00E+00	0.00E+00	0.00E+00	0.00E+00	0.00E+00	0.00E+00	7.54E+01	1.24E+00	4.29E+01	0.00E+00	0.00E+00	0.00E+00	2.97E+01	0.00E+00	0.00E+00	1.54E+00	1.20E+00	0.00E+00	0.00E+00	1.03E+01	8.77E+00	0.00E+00	0.00E+00	1.78E-01	4.11E+00	0.00E+00	0.00E+00	0.00E+00	1.70E+01	1.17E+00	1.51E+01	0.00E+00	0.00E+00	0.00E+00	0.00E+00	0.00E+00	2.47E+00	7.52E-01
172000	5	24	HUA	Optic cup	0.00E+00	0.00E+00	0.00E+00	3.68E-01	0.00E+00	0.00E+00	0.00E+00	0.00E+00	0.00E+00	5.92E-01	2.97E+00	2.56E-01	0.00E+00	0.00E+00	1.77E+00	0.00E+00	0.00E+00	0.00E+00	0.00E+00	0.00E+00	1.55E+01	0.00E+00	6.59E+00	0.00E+00	0.00E+00	0.00E+00	6.15E-02	9.57E-01	4.46E-01	5.09E+00	0.00E+00	0.00E+00	9.53E-01	0.00E+00	0.00E+00	0.00E+00	0.00E+00	0.00E+00	5.57E-01	0.00E+00	1.09E+01	2.06E+00	0.00E+00	0.00E+00	1.03E+01	0.00E+00	0.00E+00	0.00E+00	2.94E+00	0.00E+00	0.00E+00	0.00E+00	5.74E-01	0.00E+00	0.00E+00	0.00E+00	0.00E+00	0.00E+00	0.00E+00	0.00E+00	0.00E+00	0.00E+00	0.00E+00	1.95E+00	9.57E-01	1.41E+02	0.00E+00	0.00E+00	0.00E+00	0.00E+00
172001	5	24	HUA	Epidermal other	0.00E+00	0.00E+00	2.10E+02	1.11E+00	0.00E+00	0.00E+00	0.00E+00	2.89E+00	2.60E+01	1.89E-01	0.00E+00	0.00E+00	0.00E+00	8.26E+00	0.00E+00	0.00E+00	0.00E+00	1.27E+00	0.00E+00	0.00E+00	0.00E+00	0.00E+00	2.45E+01	0.00E+00	2.92E+00	5.56E+00	0.00E+00	0.00E+00	0.00E+00	3.03E+00	0.00E+00	0.00E+00	0.00E+00	0.00E+00	0.00E+00	0.00E+00	0.00E+00	0.00E+00	3.05E+01	2.13E+00	1.41E+01	0.00E+00	0.00E+00	0.00E+00	0.00E+00	0.00E+00	0.00E+00	1.70E+00	0.00E+00	0.00E+00	2.21E+01	0.00E+00	0.00E+00	0.00E+00	0.00E+00	0.00E+00	3.23E+00	1.39E+00	2.96E+00	0.00E+00	2.52E+01	0.00E+00	8.08E+00	9.38E+00	0.00E+00	0.00E+00	0.00E+00	4.49E+01	0.00E+00	0.00E+00
172002	5	24	HUA	Optic cup	0.00E+00	1.48E+00	5.90E+00	0.00E+00	0.00E+00	2.38E+00	3.14E+00	0.00E+00	9.67E+00	0.00E+00	0.00E+00	0.00E+00	0.00E+00	0.00E+00	2.78E-01	0.00E+00	0.00E+00	0.00E+00	0.00E+00	7.13E-02	0.00E+00	0.00E+00	5.62E+00	0.00E+00	0.00E+00	1.50E+00	1.71E-01	0.00E+00	0.00E+00	0.00E+00	8.77E-01	0.00E+00	0.00E+00	0.00E+00	1.87E-01	0.00E+00	8.19E+00	0.00E+00	1.33E+01	0.00E+00	6.88E+00	0.00E+00	4.08E+00	0.00E+00	0.00E+00	2.74E+00	1.29E+01	0.00E+00	0.00E+00	6.21E-01	0.00E+00	1.22E+00	0.00E+00	0.00E+00	0.00E+00	6.67E+00	2.38E+00	0.00E+00	0.00E+00	0.00E+00	0.00E+00	0.00E+00	6.52E+01	0.00E+00	0.00E+00	1.36E+00	3.80E+00	0.00E+00	0.00E+00	5.40E+00
172003	5	24	HUA	Epidermal other	0.00E+00	0.00E+00	1.53E+01	0.00E+00	0.00E+00	3.71E+01	2.34E-01	6.04E+00	6.06E-01	4.04E+00	2.03E+00	0.00E+00	3.67E+00	0.00E+00	0.00E+00	6.32E+00	0.00E+00	0.00E+00	6.59E-01	0.00E+00	0.00E+00	7.02E+00	3.50E+00	1.47E+01	1.62E+00	0.00E+00	0.00E+00	0.00E+00	0.00E+00	0.00E+00	2.10E+00	0.00E+00	3.31E+00	0.00E+00	0.00E+00	0.00E+00	0.00E+00	7.17E+00	4.99E+01	1.04E+01	0.00E+00	1.76E+01	0.00E+00	0.00E+00	0.00E+00	1.20E+01	0.00E+00	8.15E+00	0.00E+00	1.39E-01	0.00E+00	1.10E+00	0.00E+00	0.00E+00	0.00E+00	7.07E-01	4.95E+00	0.00E+00	0.00E+00	2.26E+00	1.62E+01	0.00E+00	0.00E+00	0.00E+00	0.00E+00	1.17E+00	2.43E+00	2.06E+00	0.00E+00	0.00E+00
172004	5	24	HUA	Germline	0.00E+00	5.36E-01	1.22E+01	0.00E+00	0.00E+00	2.45E+01	0.00E+00	4.01E+00	2.24E+01	4.53E+00	0.00E+00	0.00E+00	7.49E+00	3.08E+00	0.00E+00	0.00E+00	0.00E+00	0.00E+00	0.00E+00	0.00E+00	0.00E+00	8.44E+00	7.67E+00	1.03E+01	3.07E+00	0.00E+00	0.00E+00	1.58E+00	1.36E+00	0.00E+00	0.00E+00	0.00E+00	1.86E+00	0.00E+00	0.00E+00	6.60E+00	0.00E+00	1.18E+00	9.70E+00	1.86E+01	0.00E+00	2.13E+01	0.00E+00	9.29E+00	0.00E+00	0.00E+00	0.00E+00	6.93E+00	1.56E-02	1.21E+01	0.00E+00	0.00E+00	1.09E+01	4.88E+00	4.02E+00	0.00E+00	0.00E+00	1.89E+01	1.10E+01	4.19E+00	5.65E+00	0.00E+00	8.63E+00	1.37E+01	0.00E+00	1.43E+00	1.07E+01	2.99E+01	0.00E+00	3.13E+00
172005	5	24	HUA	Periderm	0.00E+00	0.00E+00	2.61E+00	0.00E+00	0.00E+00	2.55E+02	0.00E+00	2.60E+00	1.53E+01	6.75E+00	2.34E+00	0.00E+00	0.00E+00	0.00E+00	2.03E-01	0.00E+00	0.00E+00	0.00E+00	0.00E+00	0.00E+00	0.00E+00	0.00E+00	0.00E+00	0.00E+00	7.04E-01	0.00E+00	0.00E+00	0.00E+00	5.23E-01	0.00E+00	2.55E+00	0.00E+00	0.00E+00	0.00E+00	0.00E+00	0.00E+00	1.39E+00	5.27E-01	1.18E+00	0.00E+00	0.00E+00	3.43E+00	0.00E+00	7.20E+00	0.00E+00	0.00E+00	0.00E+00	0.00E+00	3.12E+00	0.00E+00	1.82E+01	0.00E+00	0.00E+00	0.00E+00	1.43E-01	0.00E+00	0.00E+00	5.10E-01	0.00E+00	0.00E+00	2.95E+00	9.81E-01	4.74E-01	0.00E+00	8.52E+00	0.00E+00	0.00E+00	0.00E+00	4.11E-01	0.00E+00
172006	5	24	HUA	Notochord	0.00E+00	0.00E+00	0.00E+00	0.00E+00	0.00E+00	0.00E+00	0.00E+00	2.11E+00	8.85E+00	0.00E+00	0.00E+00	0.00E+00	8.66E+00	5.84E+01	0.00E+00	0.00E+00	1.57E+01	2.66E+01	0.00E+00	0.00E+00	0.00E+00	0.00E+00	0.00E+00	0.00E+00	8.22E+00	0.00E+00	0.00E+00	0.00E+00	0.00E+00	3.74E+00	0.00E+00	0.00E+00	0.00E+00	0.00E+00	0.00E+00	2.61E+00	0.00E+00	0.00E+00	1.17E+01	0.00E+00	0.00E+00	1.13E+01	0.00E+00	0.00E+00	0.00E+00	0.00E+00	0.00E+00	8.00E-01	2.50E+00	9.02E-01	0.00E+00	3.80E+00	0.00E+00	0.00E+00	0.00E+00	0.00E+00	3.01E+00	0.00E+00	0.00E+00	0.00E+00	6.92E-01	0.00E+00	0.00E+00	4.25E+00	0.00E+00	1.42E+00	2.64E+00	0.00E+00	0.00E+00	2.95E+00
172007	5	24	HUA	Midbrain	5.06E+00	0.00E+00	0.00E+00	0.00E+00	0.00E+00	0.00E+00	0.00E+00	3.81E+00	5.55E+01	1.29E+00	0.00E+00	0.00E+00	0.00E+00	0.00E+00	2.44E+00	0.00E+00	0.00E+00	0.00E+00	7.61E+00	0.00E+00	0.00E+00	0.00E+00	9.42E-01	0.00E+00	0.00E+00	0.00E+00	0.00E+00	0.00E+00	0.00E+00	0.00E+00	0.00E+00	0.00E+00	7.48E+00	0.00E+00	0.00E+00	1.55E+00	0.00E+00	0.00E+00	9.15E+00	9.89E-01	0.00E+00	0.00E+00	0.00E+00	0.00E+00	1.37E+00	0.00E+00	1.01E+00	0.00E+00	0.00E+00	0.00E+00	0.00E+00	1.32E+00	9.28E-01	0.00E+00	2.57E+00	0.00E+00	6.63E-01	0.00E+00	0.00E+00	0.00E+00	0.00E+00	0.00E+00	3.10E+00	0.00E+00	2.49E+00	0.00E+00	0.00E+00	0.00E+00	0.00E+00	0.00E+00
172008	5	24	HUA	Otic placode	0.00E+00	0.00E+00	8.40E+00	0.00E+00	0.00E+00	0.00E+00	0.00E+00	0.00E+00	1.18E+01	0.00E+00	0.00E+00	1.75E+00	0.00E+00	0.00E+00	1.11E+00	3.06E+01	0.00E+00	0.00E+00	0.00E+00	0.00E+00	3.27E+00	0.00E+00	7.55E+00	0.00E+00	0.00E+00	0.00E+00	0.00E+00	0.00E+00	0.00E+00	0.00E+00	0.00E+00	0.00E+00	0.00E+00	0.00E+00	0.00E+00	0.00E+00	0.00E+00	1.05E+00	3.49E+01	0.00E+00	0.00E+00	0.00E+00	1.97E+00	0.00E+00	0.00E+00	0.00E+00	1.05E+01	0.00E+00	4.48E+00	0.00E+00	3.68E+00	0.00E+00	2.66E+00	1.08E+00	0.00E+00	7.90E-01	0.00E+00	4.04E-01	0.00E+00	0.00E+00	0.00E+00	0.00E+00	3.88E+00	0.00E+00	0.00E+00	0.00E+00	0.00E+00	0.00E+00	1.09E+00	0.00E+00
172009	5	24	HUA	Forebrain	1.56E+01	0.00E+00	0.00E+00	0.00E+00	0.00E+00	0.00E+00	0.00E+00	0.00E+00	1.30E+02	0.00E+00	0.00E+00	0.00E+00	0.00E+00	0.00E+00	6.59E+00	0.00E+00	0.00E+00	3.99E+01	2.89E-01	0.00E+00	1.69E+02	1.73E+00	0.00E+00	0.00E+00	0.00E+00	4.73E+00	0.00E+00	1.52E+00	2.79E+00	3.35E+00	0.00E+00	9.19E-01	0.00E+00	3.94E+00	0.00E+00	9.86E+00	0.00E+00	0.00E+00	2.72E+02	8.25E+00	8.19E+01	0.00E+00	0.00E+00	0.00E+00	0.00E+00	0.00E+00	8.97E+01	0.00E+00	0.00E+00	0.00E+00	0.00E+00	0.00E+00	0.00E+00	0.00E+00	0.00E+00	6.29E+00	0.00E+00	0.00E+00	0.00E+00	0.00E+00	1.54E+01	0.00E+00	2.49E+01	0.00E+00	7.21E+00	0.00E+00	0.00E+00	0.00E+00	0.00E+00	3.58E+00
172010	5	24	HUA	Pectoral fin bud	0.00E+00	0.00E+00	0.00E+00	1.19E+00	0.00E+00	1.20E+00	0.00E+00	0.00E+00	7.83E+01	0.00E+00	0.00E+00	0.00E+00	0.00E+00	0.00E+00	0.00E+00	0.00E+00	2.60E+01	0.00E+00	0.00E+00	0.00E+00	0.00E+00	3.15E+00	3.12E+01	0.00E+00	5.96E+00	0.00E+00	0.00E+00	0.00E+00	0.00E+00	5.00E+01	4.37E+00	0.00E+00	0.00E+00	0.00E+00	0.00E+00	0.00E+00	1.22E+00	0.00E+00	1.33E+02	8.28E-01	0.00E+00	0.00E+00	0.00E+00	2.27E+02	0.00E+00	0.00E+00	0.00E+00	1.14E-01	1.68E+01	0.00E+00	0.00E+00	0.00E+00	9.66E-01	0.00E+00	0.00E+00	5.52E+00	2.32E+01	0.00E+00	3.78E+00	1.07E+00	1.42E+01	0.00E+00	0.00E+00	2.96E+01	0.00E+00	0.00E+00	4.78E+01	4.24E+01	2.96E-01	5.93E+00
172011	5	24	HUA	Epidermal other	0.00E+00	0.00E+00	2.09E+02	5.94E+00	0.00E+00	4.60E+01	0.00E+00	3.35E+01	9.42E+01	1.02E+00	2.01E+01	1.21E+01	0.00E+00	0.00E+00	5.32E+00	0.00E+00	0.00E+00	7.72E+00	0.00E+00	0.00E+00	0.00E+00	0.00E+00	1.89E+01	0.00E+00	0.00E+00	0.00E+00	6.80E+00	0.00E+00	9.51E-02	0.00E+00	0.00E+00	6.19E+00	0.00E+00	0.00E+00	0.00E+00	3.16E+00	0.00E+00	0.00E+00	1.51E+02	1.42E+01	0.00E+00	0.00E+00	0.00E+00	2.66E+01	0.00E+00	0.00E+00	9.14E+00	0.00E+00	2.13E+01	0.00E+00	1.30E+02	5.39E+00	0.00E+00	0.00E+00	0.00E+00	0.00E+00	0.00E+00	0.00E+00	0.00E+00	0.00E+00	0.00E+00	0.00E+00	0.00E+00	0.00E+00	1.63E+01	0.00E+00	0.00E+00	0.00E+00	0.00E+00	0.00E+00
172012	5	24	HUA	Periderm	0.00E+00	0.00E+00	4.54E+01	2.59E+00	0.00E+00	7.92E+02	0.00E+00	3.58E+01	0.00E+00	1.03E+00	0.00E+00	1.40E-01	2.55E+00	0.00E+00	0.00E+00	2.44E+01	0.00E+00	0.00E+00	0.00E+00	0.00E+00	0.00E+00	0.00E+00	0.00E+00	1.55E+01	0.00E+00	0.00E+00	0.00E+00	0.00E+00	0.00E+00	0.00E+00	0.00E+00	0.00E+00	0.00E+00	1.29E+02	0.00E+00	0.00E+00	0.00E+00	0.00E+00	0.00E+00	0.00E+00	0.00E+00	1.40E+01	0.00E+00	0.00E+00	0.00E+00	0.00E+00	0.00E+00	2.14E+00	0.00E+00	7.13E+01	8.56E+01	0.00E+00	1.39E+00	0.00E+00	0.00E+00	0.00E+00	0.00E+00	0.00E+00	0.00E+00	0.00E+00	0.00E+00	4.88E+01	0.00E+00	4.56E+00	0.00E+00	0.00E+00	0.00E+00	0.00E+00	0.00E+00	0.00E+00
172013	5	24	HUA	Otic placode	7.73E-01	0.00E+00	2.77E+01	5.66E+00	2.70E+00	2.35E+01	6.59E+00	0.00E+00	9.06E+00	2.13E+00	0.00E+00	0.00E+00	0.00E+00	4.89E+00	0.00E+00	3.39E+02	0.00E+00	0.00E+00	0.00E+00	8.88E-01	0.00E+00	0.00E+00	0.00E+00	0.00E+00	2.04E+01	1.11E+00	0.00E+00	1.37E+00	1.02E+00	0.00E+00	9.16E-01	0.00E+00	2.79E+00	0.00E+00	0.00E+00	9.23E-01	0.00E+00	0.00E+00	9.58E+01	1.45E+00	1.23E+01	0.00E+00	0.00E+00	0.00E+00	0.00E+00	1.71E+01	0.00E+00	0.00E+00	0.00E+00	0.00E+00	5.60E-01	7.29E+00	0.00E+00	0.00E+00	1.08E+00	6.09E-01	8.34E-01	0.00E+00	0.00E+00	5.54E+00	4.24E+01	1.84E+01	0.00E+00	8.95E+00	6.28E+00	0.00E+00	0.00E+00	0.00E+00	0.00E+00	0.00E+00
172014	5	24	HUA	Optic cup	0.00E+00	0.00E+00	0.00E+00	0.00E+00	0.00E+00	0.00E+00	0.00E+00	0.00E+00	1.29E+02	1.99E+00	0.00E+00	0.00E+00	0.00E+00	9.01E-01	5.68E+00	0.00E+00	0.00E+00	0.00E+00	0.00E+00	0.00E+00	1.75E+01	0.00E+00	0.00E+00	0.00E+00	0.00E+00	0.00E+00	7.72E-01	0.00E+00	0.00E+00	0.00E+00	0.00E+00	0.00E+00	0.00E+00	0.00E+00	0.00E+00	0.00E+00	0.00E+00	1.48E+00	8.52E+01	5.64E+00	0.00E+00	0.00E+00	0.00E+00	0.00E+00	0.00E+00	0.00E+00	0.00E+00	0.00E+00	0.00E+00	0.00E+00	0.00E+00	0.00E+00	0.00E+00	2.36E+00	0.00E+00	0.00E+00	0.00E+00	0.00E+00	0.00E+00	0.00E+00	0.00E+00	0.00E+00	0.00E+00	0.00E+00	0.00E+00	0.00E+00	0.00E+00	0.00E+00	5.80E+00	0.00E+00
172015	5	24	HUA	Epidermal other	0.00E+00	0.00E+00	1.05E+02	2.29E+00	0.00E+00	1.85E+01	1.83E+00	4.92E+00	2.13E+01	0.00E+00	1.44E+01	1.76E+00	0.00E+00	0.00E+00	0.00E+00	0.00E+00	0.00E+00	0.00E+00	2.96E-01	0.00E+00	0.00E+00	0.00E+00	0.00E+00	1.72E+01	7.62E+00	0.00E+00	3.42E-01	0.00E+00	4.05E+00	0.00E+00	0.00E+00	0.00E+00	0.00E+00	0.00E+00	2.61E+00	0.00E+00	0.00E+00	7.42E-01	2.35E+01	0.00E+00	0.00E+00	0.00E+00	0.00E+00	0.00E+00	0.00E+00	8.29E-01	2.12E-01	9.15E+00	0.00E+00	0.00E+00	9.74E+01	0.00E+00	0.00E+00	0.00E+00	0.00E+00	0.00E+00	6.49E+00	8.67E+00	0.00E+00	0.00E+00	2.28E+01	0.00E+00	0.00E+00	1.21E+01	6.74E+00	1.67E+01	0.00E+00	4.37E+01	2.55E+01	4.85E-01
172016	5	24	HUA	Midbrain	0.00E+00	0.00E+00	0.00E+00	0.00E+00	0.00E+00	1.88E+00	0.00E+00	0.00E+00	3.33E+01	0.00E+00	7.12E+00	0.00E+00	0.00E+00	0.00E+00	1.78E+00	0.00E+00	0.00E+00	0.00E+00	0.00E+00	0.00E+00	8.19E+00	0.00E+00	0.00E+00	0.00E+00	5.89E-01	0.00E+00	0.00E+00	0.00E+00	2.10E+00	2.27E-01	5.11E-01	0.00E+00	2.37E+00	0.00E+00	1.50E+00	0.00E+00	0.00E+00	0.00E+00	6.57E+01	0.00E+00	0.00E+00	2.48E+00	2.74E-01	0.00E+00	1.68E+01	0.00E+00	7.95E+00	0.00E+00	0.00E+00	0.00E+00	0.00E+00	0.00E+00	1.30E+00	6.64E+00	3.17E+00	0.00E+00	0.00E+00	0.00E+00	0.00E+00	2.45E-02	4.68E+00	0.00E+00	7.23E+00	0.00E+00	0.00E+00	5.16E-01	0.00E+00	3.15E+00	0.00E+00	0.00E+00
172017	5	24	HUA	Epidermal other	0.00E+00	0.00E+00	6.89E+01	0.00E+00	0.00E+00	0.00E+00	0.00E+00	0.00E+00	0.00E+00	0.00E+00	0.00E+00	1.25E+00	0.00E+00	1.00E+00	0.00E+00	0.00E+00	0.00E+00	0.00E+00	0.00E+00	0.00E+00	2.76E+00	0.00E+00	1.74E+01	1.24E+01	1.09E+00	0.00E+00	0.00E+00	2.92E-01	8.73E-01	0.00E+00	0.00E+00	0.00E+00	1.64E+01	0.00E+00	0.00E+00	2.34E-01	0.00E+00	0.00E+00	0.00E+00	0.00E+00	5.93E+01	0.00E+00	0.00E+00	1.51E+01	0.00E+00	3.05E+00	0.00E+00	0.00E+00	0.00E+00	2.69E-01	9.79E+01	1.06E+01	0.00E+00	0.00E+00	2.64E+00	0.00E+00	0.00E+00	0.00E+00	0.00E+00	4.08E+00	6.82E+00	2.19E+00	0.00E+00	0.00E+00	0.00E+00	6.83E+00	0.00E+00	4.59E+01	0.00E+00	0.00E+00
172018	5	24	HUA	Cardiac muscle 2	0.00E+00	1.20E+01	8.64E+00	0.00E+00	0.00E+00	7.05E+00	6.91E+00	0.00E+00	3.15E+01	0.00E+00	1.79E+00	0.00E+00	5.74E-01	0.00E+00	0.00E+00	0.00E+00	6.65E+00	2.60E+00	0.00E+00	0.00E+00	1.88E+00	8.69E-01	0.00E+00	0.00E+00	0.00E+00	0.00E+00	0.00E+00	0.00E+00	0.00E+00	0.00E+00	1.60E+01	0.00E+00	0.00E+00	0.00E+00	0.00E+00	2.77E+00	0.00E+00	0.00E+00	6.68E+01	0.00E+00	0.00E+00	0.00E+00	2.11E-01	7.13E+01	0.00E+00	0.00E+00	3.86E+00	0.00E+00	0.00E+00	0.00E+00	8.46E-01	1.51E-01	1.85E+00	6.52E+01	0.00E+00	0.00E+00	0.00E+00	0.00E+00	0.00E+00	0.00E+00	0.00E+00	0.00E+00	0.00E+00	6.19E+00	2.58E+00	1.61E-01	0.00E+00	3.84E-01	0.00E+00	0.00E+00
172019	5	24	HUA	Pharyngeal arch	0.00E+00	0.00E+00	1.48E+01	0.00E+00	0.00E+00	0.00E+00	0.00E+00	0.00E+00	3.10E+01	9.02E+00	0.00E+00	4.34E+00	3.28E-01	0.00E+00	0.00E+00	0.00E+00	0.00E+00	0.00E+00	0.00E+00	0.00E+00	0.00E+00	0.00E+00	5.72E+01	0.00E+00	4.07E-01	0.00E+00	0.00E+00	2.14E+00	0.00E+00	0.00E+00	0.00E+00	0.00E+00	0.00E+00	0.00E+00	0.00E+00	4.57E+00	0.00E+00	4.93E-01	1.84E+01	0.00E+00	0.00E+00	0.00E+00	4.73E-01	0.00E+00	0.00E+00	0.00E+00	0.00E+00	0.00E+00	2.54E+01	0.00E+00	0.00E+00	7.06E+00	5.97E-01	5.04E-01	0.00E+00	1.06E+00	0.00E+00	0.00E+00	0.00E+00	0.00E+00	4.09E+00	0.00E+00	1.48E+00	0.00E+00	0.00E+00	0.00E+00	0.00E+00	0.00E+00	0.00E+00	8.39E-02
172020	5	24	HUA	Epidermal other	2.09E-01	0.00E+00	2.14E+01	8.83E-02	0.00E+00	7.82E+00	0.00E+00	3.27E+00	2.89E+01	0.00E+00	1.87E+00	1.55E-01	0.00E+00	5.04E+00	0.00E+00	0.00E+00	0.00E+00	0.00E+00	0.00E+00	0.00E+00	0.00E+00	0.00E+00	7.23E+00	0.00E+00	2.81E+01	0.00E+00	0.00E+00	0.00E+00	0.00E+00	0.00E+00	1.04E+01	0.00E+00	0.00E+00	2.93E-01	0.00E+00	1.14E+00	0.00E+00	5.29E-02	1.69E+01	2.99E+01	0.00E+00	0.00E+00	0.00E+00	0.00E+00	0.00E+00	9.86E+00	0.00E+00	7.61E-01	0.00E+00	4.19E+00	8.51E+00	5.53E+00	0.00E+00	3.86E+00	0.00E+00	0.00E+00	0.00E+00	1.88E+00	0.00E+00	0.00E+00	0.00E+00	0.00E+00	2.11E+00	0.00E+00	0.00E+00	1.64E+00	9.97E-01	1.80E+00	7.76E+00	0.00E+00
172021	5	24	HUA	Optic cup	2.23E+00	0.00E+00	6.90E+00	0.00E+00	0.00E+00	1.10E+00	3.00E+00	2.32E+00	6.54E+00	0.00E+00	0.00E+00	0.00E+00	0.00E+00	0.00E+00	0.00E+00	1.86E+01	0.00E+00	4.51E+00	0.00E+00	0.00E+00	6.92E-01	0.00E+00	0.00E+00	2.91E+00	0.00E+00	0.00E+00	0.00E+00	0.00E+00	0.00E+00	0.00E+00	0.00E+00	0.00E+00	0.00E+00	7.79E-01	0.00E+00	0.00E+00	0.00E+00	0.00E+00	1.77E+01	0.00E+00	0.00E+00	0.00E+00	1.13E+00	0.00E+00	8.07E-01	0.00E+00	4.91E+00	0.00E+00	0.00E+00	0.00E+00	0.00E+00	0.00E+00	0.00E+00	0.00E+00	0.00E+00	0.00E+00	0.00E+00	1.54E+00	0.00E+00	0.00E+00	0.00E+00	1.03E+00	1.48E+00	0.00E+00	0.00E+00	6.90E+00	0.00E+00	0.00E+00	0.00E+00	3.05E+00
172022	5	24	HUA	Fast muscle	0.00E+00	7.31E+00	3.35E+00	0.00E+00	0.00E+00	7.60E-02	0.00E+00	0.00E+00	2.41E+01	0.00E+00	4.74E-01	0.00E+00	1.73E-01	0.00E+00	0.00E+00	0.00E+00	0.00E+00	0.00E+00	0.00E+00	0.00E+00	0.00E+00	3.68E-02	0.00E+00	3.84E+00	0.00E+00	0.00E+00	1.07E+00	0.00E+00	0.00E+00	0.00E+00	0.00E+00	0.00E+00	0.00E+00	0.00E+00	6.01E-01	0.00E+00	4.25E+01	0.00E+00	1.89E+01	0.00E+00	0.00E+00	0.00E+00	0.00E+00	0.00E+00	0.00E+00	0.00E+00	0.00E+00	0.00E+00	5.51E+00	0.00E+00	1.52E+00	0.00E+00	3.11E+00	1.84E+00	0.00E+00	0.00E+00	0.00E+00	0.00E+00	0.00E+00	0.00E+00	0.00E+00	0.00E+00	3.69E+01	0.00E+00	0.00E+00	0.00E+00	0.00E+00	0.00E+00	0.00E+00	1.40E+00
172023	5	24	HUA	Pharyngeal arch	0.00E+00	0.00E+00	0.00E+00	0.00E+00	0.00E+00	0.00E+00	0.00E+00	0.00E+00	9.45E+00	0.00E+00	0.00E+00	3.56E+00	0.00E+00	2.27E+01	0.00E+00	0.00E+00	1.58E+01	0.00E+00	2.00E-01	0.00E+00	0.00E+00	0.00E+00	7.97E+01	0.00E+00	2.59E+01	0.00E+00	4.22E-01	2.61E+00	0.00E+00	0.00E+00	0.00E+00	2.01E+00	0.00E+00	0.00E+00	9.77E-02	0.00E+00	0.00E+00	0.00E+00	2.98E+00	0.00E+00	2.66E+00	0.00E+00	0.00E+00	0.00E+00	0.00E+00	0.00E+00	0.00E+00	0.00E+00	0.00E+00	0.00E+00	0.00E+00	0.00E+00	0.00E+00	0.00E+00	0.00E+00	0.00E+00	0.00E+00	0.00E+00	0.00E+00	0.00E+00	2.16E+00	0.00E+00	0.00E+00	0.00E+00	1.05E+01	5.58E-01	0.00E+00	0.00E+00	0.00E+00	1.25E-01
172024	5	24	HUA	Pharyngeal arch	0.00E+00	0.00E+00	1.28E+00	0.00E+00	0.00E+00	0.00E+00	1.51E+00	3.17E+00	2.05E+01	0.00E+00	4.53E-01	0.00E+00	0.00E+00	0.00E+00	0.00E+00	0.00E+00	0.00E+00	0.00E+00	0.00E+00	0.00E+00	0.00E+00	0.00E+00	1.19E+01	0.00E+00	0.00E+00	0.00E+00	6.28E-01	0.00E+00	0.00E+00	1.66E+00	0.00E+00	0.00E+00	0.00E+00	0.00E+00	0.00E+00	2.43E-02	0.00E+00	6.40E-01	3.08E+00	0.00E+00	0.00E+00	0.00E+00	0.00E+00	5.60E+00	0.00E+00	0.00E+00	0.00E+00	5.78E-01	3.66E+00	5.29E-01	1.70E+00	0.00E+00	6.53E-01	7.28E-02	5.60E-01	1.85E+00	0.00E+00	0.00E+00	3.00E-01	0.00E+00	0.00E+00	0.00E+00	8.59E-01	7.23E-01	0.00E+00	5.62E-02	0.00E+00	0.00E+00	4.92E-01	0.00E+00
172025	5	24	HUA	Epidermal other	0.00E+00	1.24E+01	1.16E+02	7.71E+00	0.00E+00	0.00E+00	0.00E+00	3.85E+00	1.36E+02	0.00E+00	0.00E+00	0.00E+00	1.36E+02	0.00E+00	5.24E+00	2.36E+00	0.00E+00	1.07E+01	2.89E-01	9.10E+00	0.00E+00	1.84E+00	0.00E+00	2.19E+01	1.74E+01	0.00E+00	1.13E+00	2.46E+00	0.00E+00	2.21E+01	7.70E+00	0.00E+00	6.25E+00	5.30E+01	0.00E+00	3.77E+00	0.00E+00	7.21E+00	1.44E+02	1.44E+02	0.00E+00	0.00E+00	0.00E+00	6.39E+00	0.00E+00	1.71E+01	2.14E+01	0.00E+00	0.00E+00	4.42E+01	2.91E+01	0.00E+00	1.83E+01	0.00E+00	0.00E+00	0.00E+00	0.00E+00	1.19E+01	0.00E+00	0.00E+00	2.49E+01	1.39E+01	2.49E+01	4.58E+00	1.09E+01	0.00E+00	0.00E+00	0.00E+00	0.00E+00	0.00E+00
172026	5	24	HUA	Cardiac muscle 1	7.14E-01	7.79E+00	3.20E+00	0.00E+00	0.00E+00	0.00E+00	0.00E+00	3.77E+00	4.36E+01	0.00E+00	0.00E+00	0.00E+00	0.00E+00	1.13E+01	3.97E+00	0.00E+00	0.00E+00	1.03E+01	0.00E+00	0.00E+00	2.32E-01	7.09E+00	9.08E+01	0.00E+00	0.00E+00	1.43E+01	6.41E-02	0.00E+00	4.54E-01	0.00E+00	0.00E+00	0.00E+00	1.55E+01	0.00E+00	0.00E+00	0.00E+00	0.00E+00	5.61E+00	1.31E+02	1.38E-01	1.58E+01	0.00E+00	0.00E+00	2.12E+02	6.21E+01	0.00E+00	3.17E+00	0.00E+00	0.00E+00	1.43E+00	0.00E+00	6.57E+00	0.00E+00	0.00E+00	7.30E+00	3.57E+00	2.56E+01	0.00E+00	1.31E+01	0.00E+00	7.59E+00	3.30E-01	2.61E+01	2.14E+01	3.91E+00	0.00E+00	0.00E+00	0.00E+00	0.00E+00	0.00E+00
172027	5	24	HUA	Pharyngeal arch	0.00E+00	0.00E+00	6.26E+01	0.00E+00	0.00E+00	0.00E+00	0.00E+00	0.00E+00	3.73E+01	8.66E+00	0.00E+00	1.21E+00	0.00E+00	0.00E+00	0.00E+00	0.00E+00	0.00E+00	0.00E+00	9.54E-02	1.71E+01	0.00E+00	8.24E+00	8.77E+01	0.00E+00	0.00E+00	0.00E+00	3.87E+00	0.00E+00	1.13E+00	0.00E+00	0.00E+00	3.70E+00	0.00E+00	0.00E+00	0.00E+00	0.00E+00	5.38E+00	0.00E+00	7.98E+01	0.00E+00	1.78E+01	5.24E+00	2.86E+00	3.52E+01	0.00E+00	0.00E+00	0.00E+00	0.00E+00	8.45E+01	8.32E+00	0.00E+00	0.00E+00	0.00E+00	0.00E+00	0.00E+00	0.00E+00	3.04E+01	0.00E+00	6.89E+00	0.00E+00	9.31E+00	2.14E+01	1.29E+00	5.37E+00	0.00E+00	3.08E-01	0.00E+00	0.00E+00	0.00E+00	0.00E+00
172028	5	24	HUA	Optic cup	0.00E+00	0.00E+00	6.84E+00	0.00E+00	0.00E+00	0.00E+00	6.67E-01	0.00E+00	9.47E+01	0.00E+00	1.04E+01	4.81E-01	1.78E+00	8.98E+00	8.83E+00	0.00E+00	0.00E+00	0.00E+00	0.00E+00	5.34E+00	0.00E+00	0.00E+00	2.13E+00	8.21E+00	0.00E+00	1.74E+01	0.00E+00	2.75E-01	0.00E+00	4.25E-01	0.00E+00	0.00E+00	0.00E+00	0.00E+00	0.00E+00	0.00E+00	0.00E+00	4.31E-01	1.64E+02	3.72E+00	0.00E+00	3.04E+00	0.00E+00	2.00E+00	0.00E+00	0.00E+00	1.40E+01	3.50E-01	0.00E+00	8.48E+00	1.08E+01	0.00E+00	0.00E+00	0.00E+00	0.00E+00	2.73E+01	0.00E+00	6.56E+00	0.00E+00	0.00E+00	3.45E+00	0.00E+00	1.09E+02	0.00E+00	0.00E+00	0.00E+00	9.98E+00	0.00E+00	5.19E+00	0.00E+00
172029	5	24	HUA	Optic cup	0.00E+00	4.68E+00	0.00E+00	0.00E+00	0.00E+00	0.00E+00	0.00E+00	0.00E+00	1.07E+02	0.00E+00	5.70E-02	0.00E+00	0.00E+00	0.00E+00	9.93E-01	1.38E+00	0.00E+00	0.00E+00	1.08E-01	2.96E+00	0.00E+00	3.57E-01	0.00E+00	9.78E+00	0.00E+00	0.00E+00	3.16E-01	3.13E+00	0.00E+00	2.36E+01	0.00E+00	0.00E+00	0.00E+00	0.00E+00	1.84E+00	0.00E+00	0.00E+00	8.73E-01	4.92E+01	2.04E+00	0.00E+00	1.45E+01	0.00E+00	0.00E+00	0.00E+00	0.00E+00	0.00E+00	0.00E+00	8.54E-01	0.00E+00	0.00E+00	4.44E+00	0.00E+00	0.00E+00	3.21E+00	8.85E+00	0.00E+00	0.00E+00	0.00E+00	0.00E+00	3.44E+00	0.00E+00	1.38E+02	0.00E+00	0.00E+00	0.00E+00	0.00E+00	0.00E+00	0.00E+00	0.00E+00
172030	5	24	HUA	Endodermal: pharyngeal pouch	0.00E+00	0.00E+00	1.96E+02	0.00E+00	0.00E+00	0.00E+00	0.00E+00	7.75E+00	3.22E+01	1.91E+00	0.00E+00	8.78E+00	0.00E+00	1.24E+01	0.00E+00	2.66E+01	0.00E+00	0.00E+00	0.00E+00	0.00E+00	2.54E+00	0.00E+00	2.35E+01	0.00E+00	0.00E+00	0.00E+00	1.35E+00	3.89E-01	0.00E+00	0.00E+00	0.00E+00	5.88E-01	0.00E+00	2.93E+00	2.46E+00	0.00E+00	0.00E+00	8.99E+00	1.27E+02	0.00E+00	0.00E+00	5.63E+00	3.55E+00	0.00E+00	0.00E+00	0.00E+00	0.00E+00	0.00E+00	0.00E+00	0.00E+00	0.00E+00	0.00E+00	1.29E+01	0.00E+00	0.00E+00	0.00E+00	0.00E+00	0.00E+00	0.00E+00	0.00E+00	0.00E+00	0.00E+00	0.00E+00	0.00E+00	8.43E+00	0.00E+00	1.28E+01	0.00E+00	0.00E+00	0.00E+00
172031	5	24	HUA	Roofplate	0.00E+00	0.00E+00	5.17E-01	0.00E+00	9.09E-02	0.00E+00	0.00E+00	0.00E+00	5.90E+00	0.00E+00	2.07E+00	1.41E+00	0.00E+00	0.00E+00	0.00E+00	0.00E+00	0.00E+00	1.77E+01	0.00E+00	0.00E+00	1.58E+01	0.00E+00	2.62E+01	0.00E+00	0.00E+00	2.31E+00	1.79E+00	0.00E+00	0.00E+00	9.92E+00	0.00E+00	0.00E+00	0.00E+00	0.00E+00	1.29E+01	0.00E+00	0.00E+00	1.31E-01	5.21E+01	0.00E+00	3.66E+01	0.00E+00	0.00E+00	2.13E+00	1.07E+01	2.48E+01	0.00E+00	0.00E+00	0.00E+00	0.00E+00	3.33E+01	0.00E+00	0.00E+00	6.47E+00	7.57E+00	0.00E+00	1.04E+01	0.00E+00	0.00E+00	6.54E+00	2.06E+01	0.00E+00	6.89E+00	1.23E+01	0.00E+00	7.67E-01	0.00E+00	0.00E+00	0.00E+00	0.00E+00
172032	5	24	HUA	Slow muscle	0.00E+00	1.84E+02	0.00E+00	0.00E+00	0.00E+00	0.00E+00	0.00E+00	0.00E+00	3.56E+00	0.00E+00	0.00E+00	0.00E+00	0.00E+00	0.00E+00	0.00E+00	0.00E+00	6.79E+01	0.00E+00	0.00E+00	0.00E+00	0.00E+00	0.00E+00	0.00E+00	3.76E+00	1.46E+01	4.52E+00	1.16E+00	0.00E+00	9.98E-01	8.68E+00	0.00E+00	0.00E+00	0.00E+00	0.00E+00	1.16E+01	2.16E+01	0.00E+00	0.00E+00	3.05E+01	3.46E+00	0.00E+00	0.00E+00	0.00E+00	9.13E+00	0.00E+00	0.00E+00	0.00E+00	0.00E+00	0.00E+00	1.60E+00	0.00E+00	0.00E+00	0.00E+00	3.24E+01	2.31E+00	0.00E+00	0.00E+00	0.00E+00	0.00E+00	9.72E+00	0.00E+00	0.00E+00	0.00E+00	0.00E+00	2.94E+00	0.00E+00	0.00E+00	1.86E+00	0.00E+00	0.00E+00
172033	5	24	HUA	Epidermal other	1.77E+00	0.00E+00	1.84E+01	0.00E+00	0.00E+00	1.87E+01	3.96E+00	0.00E+00	6.84E+00	2.57E+00	5.13E+00	0.00E+00	5.04E+00	5.02E+00	0.00E+00	0.00E+00	0.00E+00	0.00E+00	0.00E+00	0.00E+00	6.91E+00	0.00E+00	0.00E+00	0.00E+00	1.33E+01	0.00E+00	0.00E+00	3.52E-01	0.00E+00	3.84E-01	7.56E+00	2.55E+00	4.63E+00	0.00E+00	6.73E+00	0.00E+00	0.00E+00	0.00E+00	4.85E+01	0.00E+00	0.00E+00	2.92E+00	1.82E+00	3.45E+00	2.58E+00	0.00E+00	0.00E+00	0.00E+00	0.00E+00	3.63E+00	0.00E+00	0.00E+00	0.00E+00	2.61E+00	7.63E+00	2.79E+00	0.00E+00	1.15E+01	0.00E+00	0.00E+00	0.00E+00	0.00E+00	1.31E+00	0.00E+00	1.12E+00	6.48E-01	0.00E+00	3.34E+00	5.81E-01	3.42E+00
172034	5	24	HUA	Epidermal other	0.00E+00	6.64E-01	6.28E+01	6.13E-01	0.00E+00	1.08E+01	2.64E+00	3.26E+00	2.47E+01	2.71E+00	0.00E+00	0.00E+00	1.01E+00	0.00E+00	7.40E+00	0.00E+00	0.00E+00	0.00E+00	0.00E+00	0.00E+00	0.00E+00	0.00E+00	0.00E+00	0.00E+00	0.00E+00	2.01E+00	0.00E+00	0.00E+00	2.43E+00	0.00E+00	0.00E+00	0.00E+00	0.00E+00	0.00E+00	0.00E+00	0.00E+00	0.00E+00	0.00E+00	3.08E+01	4.94E+00	0.00E+00	9.87E-01	0.00E+00	0.00E+00	0.00E+00	0.00E+00	0.00E+00	7.54E-01	1.21E-01	0.00E+00	1.73E+01	0.00E+00	1.29E+01	2.51E+00	0.00E+00	0.00E+00	0.00E+00	0.00E+00	3.35E+00	0.00E+00	0.00E+00	8.05E+00	0.00E+00	0.00E+00	1.34E-01	0.00E+00	0.00E+00	3.43E+01	0.00E+00	0.00E+00
172035	5	24	HUA	Epidermal other	0.00E+00	0.00E+00	1.13E+01	0.00E+00	9.71E-01	6.57E+00	0.00E+00	0.00E+00	6.13E+00	1.73E+00	9.22E-01	8.95E+00	0.00E+00	0.00E+00	0.00E+00	2.89E+00	0.00E+00	0.00E+00	0.00E+00	0.00E+00	7.46E-01	0.00E+00	3.66E+00	0.00E+00	0.00E+00	0.00E+00	0.00E+00	0.00E+00	0.00E+00	0.00E+00	0.00E+00	0.00E+00	1.36E+00	0.00E+00	0.00E+00	3.17E+00	0.00E+00	9.54E-01	2.49E+01	0.00E+00	0.00E+00	0.00E+00	1.46E+00	0.00E+00	0.00E+00	0.00E+00	0.00E+00	0.00E+00	0.00E+00	3.49E+00	0.00E+00	0.00E+00	0.00E+00	1.96E+00	0.00E+00	5.89E-01	9.27E+00	1.34E+00	0.00E+00	0.00E+00	0.00E+00	0.00E+00	0.00E+00	0.00E+00	6.36E-01	2.56E+01	0.00E+00	3.62E+00	0.00E+00	0.00E+00
172036	5	24	HUA	Otic placode	0.00E+00	7.27E-01	2.18E-01	0.00E+00	0.00E+00	2.40E+01	0.00E+00	0.00E+00	1.78E+01	0.00E+00	3.47E+00	0.00E+00	0.00E+00	0.00E+00	0.00E+00	2.60E+01	5.09E-01	0.00E+00	0.00E+00	0.00E+00	7.98E-01	3.40E+00	4.36E-01	0.00E+00	0.00E+00	0.00E+00	0.00E+00	0.00E+00	0.00E+00	0.00E+00	0.00E+00	0.00E+00	0.00E+00	8.28E-01	0.00E+00	0.00E+00	0.00E+00	0.00E+00	3.01E+01	0.00E+00	0.00E+00	0.00E+00	0.00E+00	4.54E+00	0.00E+00	3.14E+00	0.00E+00	8.96E-01	0.00E+00	9.57E-01	2.23E+00	0.00E+00	1.82E+00	0.00E+00	0.00E+00	1.22E+00	4.91E-01	0.00E+00	0.00E+00	0.00E+00	0.00E+00	0.00E+00	0.00E+00	0.00E+00	1.80E-01	4.84E-01	0.00E+00	0.00E+00	0.00E+00	5.61E-01
172037	5	24	HUA	Optic cup	3.80E-01	0.00E+00	0.00E+00	0.00E+00	0.00E+00	0.00E+00	0.00E+00	1.33E+00	3.21E+01	0.00E+00	3.32E+00	0.00E+00	0.00E+00	0.00E+00	0.00E+00	0.00E+00	0.00E+00	0.00E+00	0.00E+00	0.00E+00	0.00E+00	0.00E+00	5.65E+00	0.00E+00	0.00E+00	0.00E+00	0.00E+00	0.00E+00	7.09E-01	0.00E+00	0.00E+00	2.92E+00	0.00E+00	0.00E+00	0.00E+00	0.00E+00	4.32E+00	0.00E+00	2.44E+01	5.85E+00	0.00E+00	0.00E+00	0.00E+00	5.53E+00	0.00E+00	0.00E+00	6.91E+00	0.00E+00	1.37E+01	0.00E+00	0.00E+00	0.00E+00	0.00E+00	0.00E+00	0.00E+00	5.05E+00	2.04E+00	0.00E+00	0.00E+00	0.00E+00	1.42E+00	0.00E+00	6.87E+00	0.00E+00	0.00E+00	0.00E+00	0.00E+00	0.00E+00	0.00E+00	0.00E+00
172038	5	24	HUA	Epidermal other	2.32E+00	8.87E+00	0.00E+00	0.00E+00	0.00E+00	0.00E+00	0.00E+00	1.83E+00	2.44E+01	2.41E-01	0.00E+00	4.61E-01	0.00E+00	8.64E+00	0.00E+00	0.00E+00	0.00E+00	0.00E+00	8.25E-02	0.00E+00	0.00E+00	1.22E+01	0.00E+00	0.00E+00	0.00E+00	0.00E+00	7.88E-02	0.00E+00	0.00E+00	0.00E+00	0.00E+00	0.00E+00	2.18E+00	1.86E+00	1.47E+01	2.95E-01	2.66E+00	0.00E+00	1.71E+01	7.93E-01	0.00E+00	0.00E+00	1.35E+00	7.64E+00	0.00E+00	0.00E+00	0.00E+00	0.00E+00	0.00E+00	4.61E+00	1.11E+01	0.00E+00	4.43E+00	0.00E+00	0.00E+00	4.23E+00	5.45E-01	1.53E+00	1.99E-01	0.00E+00	0.00E+00	0.00E+00	3.97E-01	0.00E+00	0.00E+00	0.00E+00	0.00E+00	8.09E+00	0.00E+00	0.00E+00
172039	5	24	HUA	Hindbrain	5.27E+00	0.00E+00	0.00E+00	1.15E+00	1.04E+01	0.00E+00	0.00E+00	3.08E+01	2.24E+02	0.00E+00	0.00E+00	0.00E+00	0.00E+00	3.08E+00	1.92E+01	0.00E+00	0.00E+00	0.00E+00	2.62E+00	0.00E+00	0.00E+00	4.66E+00	0.00E+00	0.00E+00	0.00E+00	0.00E+00	0.00E+00	5.39E-01	0.00E+00	4.59E+00	0.00E+00	1.92E+00	2.20E+00	0.00E+00	0.00E+00	0.00E+00	0.00E+00	0.00E+00	2.27E+02	0.00E+00	1.13E+02	0.00E+00	0.00E+00	0.00E+00	4.08E+01	9.05E+00	0.00E+00	0.00E+00	0.00E+00	0.00E+00	0.00E+00	1.06E+00	0.00E+00	4.53E+00	1.05E+01	0.00E+00	4.17E+01	0.00E+00	0.00E+00	0.00E+00	9.14E+00	0.00E+00	0.00E+00	8.19E-02	2.19E+00	0.00E+00	0.00E+00	0.00E+00	5.62E+00	0.00E+00
172040	5	24	HUA	Midbrain	7.80E+00	2.66E+00	0.00E+00	0.00E+00	0.00E+00	0.00E+00	3.69E+00	0.00E+00	1.67E+02	4.67E+00	0.00E+00	0.00E+00	0.00E+00	1.23E+01	8.97E-01	0.00E+00	7.76E+00	0.00E+00	0.00E+00	0.00E+00	3.19E+00	0.00E+00	8.55E+01	0.00E+00	8.00E-02	1.87E+00	1.48E-01	0.00E+00	0.00E+00	0.00E+00	0.00E+00	4.99E+00	1.38E+01	0.00E+00	0.00E+00	0.00E+00	0.00E+00	1.31E+01	1.26E+02	0.00E+00	0.00E+00	0.00E+00	0.00E+00	0.00E+00	9.03E+01	0.00E+00	0.00E+00	0.00E+00	0.00E+00	5.79E+00	0.00E+00	0.00E+00	0.00E+00	2.62E+00	0.00E+00	6.20E+00	0.00E+00	0.00E+00	0.00E+00	0.00E+00	2.06E+01	0.00E+00	0.00E+00	0.00E+00	1.36E+01	0.00E+00	0.00E+00	0.00E+00	2.01E+00	2.72E+00
172041	5	24	HUA	Pharyngeal arch	0.00E+00	1.48E+00	3.35E+01	0.00E+00	9.82E+00	3.35E+00	3.22E+00	1.17E+01	9.51E+01	0.00E+00	0.00E+00	1.68E+01	1.85E-01	1.22E+01	8.27E+00	8.09E+00	2.90E+00	0.00E+00	2.84E+00	0.00E+00	0.00E+00	1.82E+00	1.71E+02	1.96E+01	0.00E+00	1.42E+01	1.44E+00	0.00E+00	0.00E+00	0.00E+00	0.00E+00	4.00E+00	4.18E+00	0.00E+00	0.00E+00	5.31E-01	0.00E+00	0.00E+00	4.05E+01	5.37E+00	1.84E+01	0.00E+00	2.11E+01	7.48E+01	0.00E+00	0.00E+00	0.00E+00	0.00E+00	1.14E+01	0.00E+00	0.00E+00	1.65E+00	1.03E+00	0.00E+00	0.00E+00	1.45E+01	8.20E+00	0.00E+00	0.00E+00	0.00E+00	1.46E+01	0.00E+00	0.00E+00	0.00E+00	7.74E-01	0.00E+00	0.00E+00	0.00E+00	3.02E+01	2.03E+00
172042	5	24	HUA	Optic cup	3.01E+01	6.12E+00	6.60E+00	0.00E+00	0.00E+00	0.00E+00	0.00E+00	1.41E-01	5.81E+01	0.00E+00	0.00E+00	0.00E+00	0.00E+00	0.00E+00	2.91E+00	0.00E+00	5.24E-01	3.62E+00	0.00E+00	0.00E+00	0.00E+00	8.53E-01	2.34E+00	8.20E-01	0.00E+00	1.56E+00	5.32E+00	2.42E+00	0.00E+00	0.00E+00	0.00E+00	0.00E+00	5.03E+00	0.00E+00	5.12E+00	0.00E+00	0.00E+00	0.00E+00	8.96E+01	0.00E+00	3.21E+00	4.48E-01	0.00E+00	0.00E+00	0.00E+00	0.00E+00	5.66E-01	1.52E+00	0.00E+00	0.00E+00	0.00E+00	0.00E+00	8.54E+00	0.00E+00	0.00E+00	2.61E+00	1.20E+01	0.00E+00	0.00E+00	0.00E+00	1.53E+01	3.51E-02	1.11E+02	0.00E+00	0.00E+00	0.00E+00	4.44E+00	0.00E+00	2.86E+00	0.00E+00
172043	5	24	HUA	Lens	1.40E+00	7.26E-01	4.83E+01	2.38E+00	0.00E+00	1.57E+01	0.00E+00	0.00E+00	0.00E+00	0.00E+00	1.08E+00	0.00E+00	0.00E+00	6.12E+00	2.38E+00	0.00E+00	0.00E+00	1.22E+00	0.00E+00	0.00E+00	4.18E+00	0.00E+00	0.00E+00	0.00E+00	3.34E+01	5.24E+00	9.70E+00	7.08E+00	0.00E+00	0.00E+00	6.66E+00	0.00E+00	0.00E+00	0.00E+00	0.00E+00	0.00E+00	0.00E+00	0.00E+00	1.60E+02	0.00E+00	0.00E+00	2.07E+00	9.15E+00	0.00E+00	0.00E+00	0.00E+00	1.34E+01	0.00E+00	1.96E+00	0.00E+00	1.54E+01	0.00E+00	4.01E+00	0.00E+00	0.00E+00	1.71E+01	0.00E+00	0.00E+00	0.00E+00	0.00E+00	1.50E+01	0.00E+00	3.97E+01	5.14E+00	1.25E+01	0.00E+00	0.00E+00	0.00E+00	0.00E+00	0.00E+00
172044	5	24	HUA	Monocytic	0.00E+00	7.04E+00	2.11E+01	0.00E+00	0.00E+00	0.00E+00	0.00E+00	0.00E+00	0.00E+00	0.00E+00	0.00E+00	0.00E+00	0.00E+00	5.31E+00	0.00E+00	0.00E+00	0.00E+00	0.00E+00	0.00E+00	0.00E+00	0.00E+00	0.00E+00	0.00E+00	8.52E+02	2.38E+00	8.41E+00	0.00E+00	0.00E+00	0.00E+00	0.00E+00	1.49E+02	1.84E+01	0.00E+00	0.00E+00	0.00E+00	0.00E+00	0.00E+00	0.00E+00	1.17E+02	0.00E+00	0.00E+00	0.00E+00	0.00E+00	0.00E+00	0.00E+00	0.00E+00	0.00E+00	0.00E+00	0.00E+00	0.00E+00	0.00E+00	0.00E+00	6.91E+01	0.00E+00	0.00E+00	0.00E+00	7.60E+00	0.00E+00	1.35E+02	0.00E+00	0.00E+00	0.00E+00	0.00E+00	1.00E+01	0.00E+00	0.00E+00	0.00E+00	0.00E+00	0.00E+00	0.00E+00
172045	5	24	HUA	Fast muscle	0.00E+00	1.82E+01	1.24E+01	0.00E+00	0.00E+00	1.79E+00	0.00E+00	8.85E+00	6.78E+01	0.00E+00	0.00E+00	6.90E+00	0.00E+00	4.83E+00	1.38E+00	0.00E+00	0.00E+00	0.00E+00	0.00E+00	0.00E+00	0.00E+00	1.88E+00	5.92E-01	3.83E+00	1.67E+00	7.01E+00	0.00E+00	0.00E+00	0.00E+00	0.00E+00	0.00E+00	0.00E+00	0.00E+00	0.00E+00	0.00E+00	0.00E+00	0.00E+00	0.00E+00	2.89E+01	7.31E+00	0.00E+00	0.00E+00	7.03E+00	0.00E+00	0.00E+00	0.00E+00	0.00E+00	0.00E+00	0.00E+00	0.00E+00	3.78E+00	0.00E+00	4.21E+00	1.61E+01	0.00E+00	0.00E+00	0.00E+00	2.50E+00	3.64E-01	0.00E+00	0.00E+00	0.00E+00	3.57E+01	3.56E+00	1.53E+00	0.00E+00	0.00E+00	0.00E+00	1.44E+01	2.32E+01
172046	5	24	HUA	Hindbrain	0.00E+00	1.80E+00	0.00E+00	1.07E-01	2.04E+00	0.00E+00	6.92E-01	0.00E+00	5.87E+00	3.24E+00	0.00E+00	0.00E+00	0.00E+00	0.00E+00	0.00E+00	0.00E+00	0.00E+00	7.67E-01	0.00E+00	0.00E+00	0.00E+00	0.00E+00	0.00E+00	0.00E+00	0.00E+00	0.00E+00	6.76E+00	0.00E+00	0.00E+00	0.00E+00	0.00E+00	0.00E+00	0.00E+00	0.00E+00	0.00E+00	0.00E+00	0.00E+00	0.00E+00	4.08E+01	1.33E+00	1.11E+01	0.00E+00	0.00E+00	0.00E+00	6.46E+00	0.00E+00	0.00E+00	1.64E-01	0.00E+00	0.00E+00	0.00E+00	4.75E+00	0.00E+00	1.10E-01	8.34E+00	3.00E+00	0.00E+00	1.12E+00	1.28E+00	0.00E+00	1.64E+00	3.02E-01	1.42E+01	0.00E+00	1.34E+00	4.82E+00	0.00E+00	0.00E+00	4.68E+00	0.00E+00
172047	5	24	HUA	Myotome	0.00E+00	1.04E+02	0.00E+00	1.56E+00	0.00E+00	0.00E+00	3.13E+01	0.00E+00	0.00E+00	0.00E+00	0.00E+00	0.00E+00	0.00E+00	0.00E+00	0.00E+00	0.00E+00	0.00E+00	0.00E+00	0.00E+00	0.00E+00	0.00E+00	0.00E+00	0.00E+00	0.00E+00	0.00E+00	0.00E+00	0.00E+00	0.00E+00	2.45E+00	0.00E+00	0.00E+00	0.00E+00	0.00E+00	0.00E+00	0.00E+00	0.00E+00	4.78E+01	0.00E+00	1.08E+02	0.00E+00	0.00E+00	0.00E+00	0.00E+00	0.00E+00	0.00E+00	3.51E-01	0.00E+00	1.62E+01	0.00E+00	0.00E+00	0.00E+00	0.00E+00	0.00E+00	8.22E+01	0.00E+00	0.00E+00	0.00E+00	0.00E+00	0.00E+00	0.00E+00	0.00E+00	0.00E+00	0.00E+00	0.00E+00	0.00E+00	0.00E+00	0.00E+00	0.00E+00	0.00E+00	1.14E+02
172048	5	24	HUA	Epidermal other	0.00E+00	0.00E+00	1.72E+02	2.97E+00	3.89E+00	1.13E-01	1.66E+00	1.39E+01	1.01E+01	2.83E+00	4.71E-01	0.00E+00	1.49E+00	0.00E+00	0.00E+00	0.00E+00	0.00E+00	0.00E+00	2.16E-01	0.00E+00	0.00E+00	0.00E+00	5.52E+00	3.60E+00	2.57E+00	0.00E+00	2.35E-01	0.00E+00	0.00E+00	0.00E+00	0.00E+00	2.51E+00	0.00E+00	0.00E+00	5.45E+00	0.00E+00	1.59E+00	0.00E+00	8.59E+00	5.76E+00	0.00E+00	0.00E+00	0.00E+00	0.00E+00	0.00E+00	0.00E+00	0.00E+00	9.26E+00	0.00E+00	0.00E+00	1.73E+02	0.00E+00	0.00E+00	4.31E+00	8.30E+00	0.00E+00	0.00E+00	0.00E+00	0.00E+00	0.00E+00	2.27E+00	0.00E+00	0.00E+00	2.71E+00	0.00E+00	0.00E+00	0.00E+00	0.00E+00	3.61E-01	1.93E+00
172049	5	24	HUA	Slow muscle	0.00E+00	2.12E+02	0.00E+00	0.00E+00	0.00E+00	0.00E+00	2.43E+00	0.00E+00	5.39E+00	0.00E+00	0.00E+00	0.00E+00	1.82E-01	2.28E+01	0.00E+00	0.00E+00	4.46E+00	0.00E+00	0.00E+00	0.00E+00	2.53E+00	0.00E+00	0.00E+00	1.24E+00	0.00E+00	0.00E+00	1.77E-01	0.00E+00	0.00E+00	0.00E+00	0.00E+00	0.00E+00	0.00E+00	9.03E-01	0.00E+00	0.00E+00	0.00E+00	0.00E+00	1.94E+01	0.00E+00	0.00E+00	0.00E+00	0.00E+00	1.46E+01	0.00E+00	0.00E+00	0.00E+00	0.00E+00	0.00E+00	0.00E+00	0.00E+00	5.01E+00	0.00E+00	5.54E+01	0.00E+00	0.00E+00	0.00E+00	0.00E+00	0.00E+00	3.28E+01	0.00E+00	0.00E+00	0.00E+00	0.00E+00	0.00E+00	2.00E+00	0.00E+00	0.00E+00	0.00E+00	0.00E+00
172050	5	24	HUA	Endothelial	0.00E+00	0.00E+00	5.87E+00	3.30E-01	6.44E+00	0.00E+00	4.08E+00	0.00E+00	2.93E+01	0.00E+00	0.00E+00	9.41E+01	0.00E+00	3.83E+00	1.91E+00	0.00E+00	0.00E+00	1.01E+00	0.00E+00	0.00E+00	0.00E+00	0.00E+00	0.00E+00	2.63E+00	0.00E+00	7.96E-01	0.00E+00	6.89E-01	0.00E+00	6.67E+00	5.78E-01	0.00E+00	0.00E+00	0.00E+00	0.00E+00	0.00E+00	0.00E+00	0.00E+00	0.00E+00	6.84E-01	0.00E+00	0.00E+00	0.00E+00	2.20E+01	0.00E+00	0.00E+00	0.00E+00	1.03E+01	4.72E+00	3.55E+00	0.00E+00	4.27E+00	1.79E+00	0.00E+00	0.00E+00	0.00E+00	0.00E+00	0.00E+00	0.00E+00	2.16E-02	0.00E+00	0.00E+00	0.00E+00	3.86E+01	3.02E-01	0.00E+00	0.00E+00	0.00E+00	1.97E+00	0.00E+00
172051	5	24	HUA	Epidermal other	0.00E+00	0.00E+00	7.63E+01	0.00E+00	0.00E+00	2.95E+01	2.70E+00	6.81E+00	7.73E+00	0.00E+00	0.00E+00	0.00E+00	0.00E+00	0.00E+00	1.91E-01	0.00E+00	0.00E+00	0.00E+00	0.00E+00	0.00E+00	0.00E+00	0.00E+00	0.00E+00	7.06E+00	0.00E+00	0.00E+00	0.00E+00	0.00E+00	0.00E+00	0.00E+00	0.00E+00	4.91E+00	0.00E+00	0.00E+00	0.00E+00	0.00E+00	0.00E+00	0.00E+00	5.09E+00	0.00E+00	0.00E+00	0.00E+00	0.00E+00	0.00E+00	0.00E+00	0.00E+00	0.00E+00	3.00E+00	0.00E+00	0.00E+00	3.83E+01	0.00E+00	0.00E+00	0.00E+00	0.00E+00	0.00E+00	0.00E+00	2.50E+00	0.00E+00	0.00E+00	1.29E+00	0.00E+00	0.00E+00	3.30E-01	0.00E+00	0.00E+00	0.00E+00	6.76E+01	0.00E+00	0.00E+00
172052	5	24	HUA	Proctodeum	0.00E+00	0.00E+00	0.00E+00	0.00E+00	0.00E+00	9.07E+00	1.72E+00	1.12E+01	8.69E+00	1.77E+00	1.52E-01	6.65E+00	0.00E+00	5.19E+00	0.00E+00	0.00E+00	0.00E+00	0.00E+00	0.00E+00	0.00E+00	0.00E+00	1.33E+01	0.00E+00	2.54E+00	0.00E+00	0.00E+00	0.00E+00	0.00E+00	0.00E+00	3.86E+00	0.00E+00	0.00E+00	0.00E+00	6.69E+00	0.00E+00	8.42E+00	0.00E+00	0.00E+00	1.60E+01	1.60E+01	2.89E+00	1.50E+02	0.00E+00	3.72E+00	4.15E+00	0.00E+00	5.80E-01	0.00E+00	0.00E+00	0.00E+00	0.00E+00	0.00E+00	0.00E+00	0.00E+00	0.00E+00	0.00E+00	0.00E+00	5.34E+00	0.00E+00	3.12E-01	0.00E+00	0.00E+00	1.49E+00	0.00E+00	0.00E+00	1.91E+00	1.02E+00	0.00E+00	0.00E+00	0.00E+00
172053	5	24	HUA	Periderm	0.00E+00	0.00E+00	5.15E+01	0.00E+00	0.00E+00	2.63E+03	0.00E+00	1.06E+02	3.91E+01	1.35E+01	1.21E+01	0.00E+00	9.33E+00	6.26E+00	0.00E+00	0.00E+00	0.00E+00	0.00E+00	1.97E+00	7.63E+00	0.00E+00	0.00E+00	0.00E+00	3.13E+01	0.00E+00	0.00E+00	0.00E+00	0.00E+00	0.00E+00	0.00E+00	1.05E+02	0.00E+00	0.00E+00	0.00E+00	4.90E+00	0.00E+00	0.00E+00	0.00E+00	5.51E+00	9.44E+00	0.00E+00	0.00E+00	0.00E+00	2.44E+01	0.00E+00	0.00E+00	0.00E+00	2.42E+00	0.00E+00	2.22E+02	4.40E+01	0.00E+00	0.00E+00	2.79E+00	2.05E+01	0.00E+00	0.00E+00	0.00E+00	0.00E+00	0.00E+00	0.00E+00	0.00E+00	0.00E+00	0.00E+00	1.57E+01	3.28E+00	0.00E+00	0.00E+00	0.00E+00	0.00E+00
172054	5	24	HUA	Hindbrain	0.00E+00	0.00E+00	0.00E+00	0.00E+00	2.47E+01	0.00E+00	0.00E+00	0.00E+00	1.13E+02	1.42E+01	0.00E+00	0.00E+00	4.36E+00	5.27E+00	1.40E+00	8.45E+00	0.00E+00	1.95E-01	0.00E+00	0.00E+00	1.33E+00	0.00E+00	0.00E+00	0.00E+00	1.85E+00	2.97E-01	2.40E+00	0.00E+00	1.90E-01	0.00E+00	0.00E+00	0.00E+00	0.00E+00	0.00E+00	0.00E+00	0.00E+00	0.00E+00	9.80E-01	1.82E+02	1.30E+00	6.30E+01	0.00E+00	0.00E+00	0.00E+00	7.40E+01	1.25E+01	0.00E+00	0.00E+00	1.46E+01	0.00E+00	0.00E+00	0.00E+00	0.00E+00	9.05E+00	1.99E+01	8.95E+00	6.87E+00	0.00E+00	1.89E+00	0.00E+00	1.30E+01	3.41E+00	9.08E+00	1.21E+00	0.00E+00	9.37E+00	5.14E+00	0.00E+00	0.00E+00	0.00E+00
172055	5	24	HUA	Pharyngeal arch	1.83E+01	0.00E+00	1.24E+01	0.00E+00	0.00E+00	0.00E+00	0.00E+00	1.03E+01	2.78E+01	6.36E+00	0.00E+00	0.00E+00	0.00E+00	0.00E+00	1.92E+00	1.98E+00	0.00E+00	0.00E+00	0.00E+00	0.00E+00	0.00E+00	0.00E+00	6.46E+02	0.00E+00	0.00E+00	0.00E+00	6.37E-01	1.53E+00	2.63E+01	0.00E+00	1.05E+01	2.05E+00	8.00E+00	0.00E+00	0.00E+00	0.00E+00	0.00E+00	0.00E+00	6.56E+01	0.00E+00	0.00E+00	5.43E+00	0.00E+00	9.31E+00	0.00E+00	0.00E+00	0.00E+00	3.73E+00	0.00E+00	0.00E+00	0.00E+00	0.00E+00	7.96E+00	0.00E+00	0.00E+00	2.75E+01	0.00E+00	0.00E+00	0.00E+00	0.00E+00	1.95E+01	0.00E+00	0.00E+00	0.00E+00	1.08E+00	0.00E+00	0.00E+00	0.00E+00	0.00E+00	0.00E+00
172056	5	24	HUA	Hindbrain	0.00E+00	2.37E+00	1.21E+00	0.00E+00	0.00E+00	0.00E+00	0.00E+00	3.22E-01	1.04E+02	0.00E+00	0.00E+00	3.89E+01	2.94E+00	0.00E+00	0.00E+00	0.00E+00	0.00E+00	0.00E+00	0.00E+00	0.00E+00	0.00E+00	2.15E+00	0.00E+00	1.27E+00	0.00E+00	2.04E+01	2.31E-01	4.10E+00	4.98E-01	0.00E+00	0.00E+00	0.00E+00	0.00E+00	0.00E+00	3.41E+00	0.00E+00	0.00E+00	0.00E+00	1.57E+02	6.84E-01	4.43E+01	0.00E+00	2.22E+01	1.44E+01	0.00E+00	0.00E+00	0.00E+00	7.02E-02	0.00E+00	0.00E+00	0.00E+00	0.00E+00	7.84E+00	0.00E+00	0.00E+00	2.05E+00	9.19E+00	1.76E+00	0.00E+00	1.97E+01	0.00E+00	4.94E+00	2.04E+01	2.83E+01	0.00E+00	0.00E+00	0.00E+00	2.24E+00	0.00E+00	0.00E+00
172057	5	24	HUA	Periderm	3.59E+00	0.00E+00	0.00E+00	0.00E+00	0.00E+00	9.26E+02	0.00E+00	8.16E+00	7.96E+00	8.39E+00	5.68E+00	0.00E+00	0.00E+00	1.88E+00	0.00E+00	0.00E+00	0.00E+00	0.00E+00	4.10E+00	0.00E+00	0.00E+00	0.00E+00	0.00E+00	1.55E+01	0.00E+00	1.86E+00	5.39E+00	0.00E+00	0.00E+00	0.00E+00	3.83E+01	0.00E+00	0.00E+00	0.00E+00	0.00E+00	8.48E-01	0.00E+00	0.00E+00	2.49E+00	2.56E+01	0.00E+00	0.00E+00	8.23E-01	0.00E+00	5.29E-01	0.00E+00	0.00E+00	0.00E+00	3.95E-01	4.04E+01	3.83E+01	0.00E+00	3.78E+00	7.70E+00	0.00E+00	1.63E+00	0.00E+00	0.00E+00	1.51E+01	0.00E+00	0.00E+00	0.00E+00	9.44E+00	0.00E+00	0.00E+00	1.48E+00	0.00E+00	0.00E+00	3.64E+00	0.00E+00
172058	5	24	HUA	Optic cup	0.00E+00	0.00E+00	0.00E+00	4.92E-01	0.00E+00	0.00E+00	0.00E+00	0.00E+00	1.98E+01	0.00E+00	2.10E+00	0.00E+00	1.23E+01	1.91E+00	0.00E+00	0.00E+00	4.33E+00	1.22E+01	0.00E+00	1.04E+00	9.50E+00	0.00E+00	6.02E+00	0.00E+00	1.32E+00	0.00E+00	8.63E-01	0.00E+00	1.45E+00	0.00E+00	0.00E+00	0.00E+00	0.00E+00	0.00E+00	0.00E+00	0.00E+00	0.00E+00	0.00E+00	3.52E+01	1.05E+01	9.52E-01	0.00E+00	2.94E-01	0.00E+00	4.96E+00	9.87E+00	3.87E+00	0.00E+00	0.00E+00	0.00E+00	0.00E+00	0.00E+00	6.41E+00	0.00E+00	0.00E+00	0.00E+00	1.47E+00	0.00E+00	0.00E+00	0.00E+00	1.58E+01	0.00E+00	4.83E-01	0.00E+00	0.00E+00	5.01E+01	0.00E+00	8.05E-01	4.58E+00	0.00E+00
172059	5	24	HUA	Optic cup	8.47E-01	0.00E+00	2.69E+00	3.17E-01	0.00E+00	0.00E+00	0.00E+00	6.39E+00	3.18E+01	0.00E+00	0.00E+00	0.00E+00	0.00E+00	3.06E+00	0.00E+00	0.00E+00	1.43E+00	0.00E+00	0.00E+00	0.00E+00	0.00E+00	1.11E-01	0.00E+00	1.61E+00	0.00E+00	4.77E-01	6.36E-02	0.00E+00	0.00E+00	9.08E+00	0.00E+00	0.00E+00	0.00E+00	0.00E+00	0.00E+00	0.00E+00	7.03E-01	0.00E+00	1.94E+01	9.43E-01	1.65E+01	4.72E-01	0.00E+00	0.00E+00	0.00E+00	0.00E+00	4.45E+00	0.00E+00	0.00E+00	6.34E+00	0.00E+00	0.00E+00	0.00E+00	0.00E+00	0.00E+00	0.00E+00	0.00E+00	0.00E+00	0.00E+00	0.00E+00	0.00E+00	3.25E+00	1.52E+01	0.00E+00	0.00E+00	4.86E+01	0.00E+00	0.00E+00	8.77E-01	8.28E-03
172060	5	24	HUA	Endothelial	0.00E+00	0.00E+00	3.96E+01	0.00E+00	0.00E+00	4.15E+00	0.00E+00	0.00E+00	4.75E+01	1.92E+01	2.70E-01	8.82E+01	0.00E+00	8.40E+00	1.69E+00	0.00E+00	0.00E+00	0.00E+00	0.00E+00	0.00E+00	0.00E+00	0.00E+00	1.34E+01	6.49E-02	0.00E+00	0.00E+00	0.00E+00	0.00E+00	0.00E+00	0.00E+00	0.00E+00	0.00E+00	0.00E+00	0.00E+00	0.00E+00	0.00E+00	1.63E+00	0.00E+00	1.40E+01	0.00E+00	0.00E+00	1.44E+01	3.34E+00	1.84E+01	0.00E+00	9.82E+00	0.00E+00	0.00E+00	0.00E+00	0.00E+00	0.00E+00	8.02E+00	0.00E+00	0.00E+00	4.54E+00	0.00E+00	0.00E+00	0.00E+00	0.00E+00	0.00E+00	4.80E+00	0.00E+00	0.00E+00	9.13E+01	0.00E+00	2.67E+00	2.64E+01	0.00E+00	0.00E+00	0.00E+00
172061	5	24	HUA	Endothelial	0.00E+00	0.00E+00	7.21E+00	0.00E+00	0.00E+00	0.00E+00	0.00E+00	4.81E+00	3.71E+01	7.43E+00	0.00E+00	6.38E+01	0.00E+00	1.55E+00	9.86E+00	1.35E+01	4.53E+00	0.00E+00	0.00E+00	0.00E+00	0.00E+00	1.14E+00	6.83E+00	8.36E+00	1.01E+00	4.71E-01	0.00E+00	0.00E+00	0.00E+00	0.00E+00	2.86E+00	1.53E+00	0.00E+00	0.00E+00	0.00E+00	0.00E+00	2.35E+00	8.93E-01	4.03E+01	8.90E+00	0.00E+00	0.00E+00	2.01E-02	1.38E+01	0.00E+00	0.00E+00	0.00E+00	0.00E+00	0.00E+00	0.00E+00	1.34E+00	5.39E+00	3.35E+00	0.00E+00	0.00E+00	0.00E+00	7.52E+00	0.00E+00	1.08E+01	0.00E+00	0.00E+00	0.00E+00	0.00E+00	6.46E+01	0.00E+00	0.00E+00	0.00E+00	6.41E+00	0.00E+00	0.00E+00
172062	5	24	HUA	Optic cup	0.00E+00	8.22E+00	5.88E+00	0.00E+00	0.00E+00	3.15E+00	0.00E+00	3.03E+00	1.63E+01	2.83E+00	0.00E+00	0.00E+00	0.00E+00	0.00E+00	0.00E+00	0.00E+00	0.00E+00	0.00E+00	0.00E+00	4.13E+00	0.00E+00	0.00E+00	2.57E+00	0.00E+00	0.00E+00	0.00E+00	2.31E-01	0.00E+00	0.00E+00	0.00E+00	0.00E+00	1.04E-01	4.24E-01	0.00E+00	9.98E-01	3.40E+00	1.20E+00	5.41E-01	1.84E+01	0.00E+00	2.10E+01	0.00E+00	0.00E+00	0.00E+00	0.00E+00	0.00E+00	0.00E+00	0.00E+00	5.76E+00	0.00E+00	0.00E+00	2.29E+00	0.00E+00	9.07E-01	0.00E+00	0.00E+00	0.00E+00	1.05E+01	2.97E+00	3.67E+00	1.72E+00	6.00E-01	4.39E+01	0.00E+00	0.00E+00	0.00E+00	1.55E+00	0.00E+00	0.00E+00	0.00E+00
172063	5	24	HUA	Rohon-Beard neurons	0.00E+00	0.00E+00	9.15E+00	0.00E+00	0.00E+00	6.24E+00	0.00E+00	0.00E+00	1.17E+01	1.39E+02	0.00E+00	0.00E+00	0.00E+00	5.01E-01	0.00E+00	0.00E+00	0.00E+00	8.84E+00	0.00E+00	0.00E+00	4.47E+00	0.00E+00	0.00E+00	0.00E+00	0.00E+00	0.00E+00	0.00E+00	0.00E+00	1.18E+00	7.54E+00	3.82E-01	6.45E-01	0.00E+00	0.00E+00	0.00E+00	0.00E+00	0.00E+00	3.06E+00	3.20E+01	0.00E+00	0.00E+00	0.00E+00	0.00E+00	0.00E+00	0.00E+00	4.22E+01	0.00E+00	0.00E+00	0.00E+00	0.00E+00	0.00E+00	0.00E+00	0.00E+00	0.00E+00	4.88E+01	0.00E+00	7.27E+00	0.00E+00	0.00E+00	0.00E+00	0.00E+00	0.00E+00	1.37E+01	0.00E+00	1.49E+00	0.00E+00	0.00E+00	0.00E+00	0.00E+00	0.00E+00
172064	5	24	HUA	Spinal cord	0.00E+00	0.00E+00	0.00E+00	8.36E-01	8.78E-01	0.00E+00	0.00E+00	0.00E+00	2.22E+01	1.28E-01	0.00E+00	1.42E+00	0.00E+00	0.00E+00	0.00E+00	0.00E+00	3.10E+00	0.00E+00	0.00E+00	0.00E+00	2.16E+00	4.02E+00	0.00E+00	7.91E+00	0.00E+00	1.97E-01	0.00E+00	0.00E+00	2.66E-01	0.00E+00	0.00E+00	2.58E-01	1.00E+01	0.00E+00	0.00E+00	9.65E+00	0.00E+00	5.53E-03	1.98E+01	3.11E+00	1.08E+01	0.00E+00	2.08E-01	4.13E+01	1.54E+01	0.00E+00	1.92E-01	0.00E+00	0.00E+00	0.00E+00	5.50E+00	0.00E+00	0.00E+00	0.00E+00	0.00E+00	0.00E+00	1.18E+01	0.00E+00	1.06E+01	0.00E+00	0.00E+00	0.00E+00	1.06E+00	0.00E+00	0.00E+00	0.00E+00	4.15E-01	0.00E+00	1.52E+00	0.00E+00
172065	5	24	HUA	Optic cup	0.00E+00	0.00E+00	0.00E+00	1.74E+00	0.00E+00	1.13E+00	0.00E+00	0.00E+00	5.40E+01	0.00E+00	0.00E+00	7.60E-01	0.00E+00	0.00E+00	0.00E+00	0.00E+00	0.00E+00	0.00E+00	5.28E+00	0.00E+00	3.62E-01	0.00E+00	0.00E+00	0.00E+00	0.00E+00	0.00E+00	5.58E-01	0.00E+00	0.00E+00	0.00E+00	0.00E+00	0.00E+00	0.00E+00	0.00E+00	7.12E-01	0.00E+00	0.00E+00	6.88E-02	1.39E+01	0.00E+00	1.23E+01	0.00E+00	0.00E+00	0.00E+00	4.47E+00	0.00E+00	0.00E+00	2.96E+00	0.00E+00	0.00E+00	0.00E+00	0.00E+00	0.00E+00	0.00E+00	0.00E+00	0.00E+00	4.95E+00	0.00E+00	1.01E-01	3.20E+00	0.00E+00	7.47E-01	9.40E-01	0.00E+00	0.00E+00	2.46E+00	0.00E+00	0.00E+00	4.86E-02	2.24E+00
172066	5	24	HUA	Optic cup	1.28E+00	0.00E+00	0.00E+00	0.00E+00	0.00E+00	0.00E+00	0.00E+00	0.00E+00	2.77E+01	9.37E-01	1.64E-01	0.00E+00	0.00E+00	2.85E-01	5.99E-01	4.52E-01	0.00E+00	1.39E+00	0.00E+00	0.00E+00	9.40E-01	2.01E+00	3.88E+00	2.26E+00	0.00E+00	1.38E-01	0.00E+00	0.00E+00	2.81E-01	4.92E-01	0.00E+00	0.00E+00	1.13E+00	0.00E+00	0.00E+00	2.02E+00	0.00E+00	0.00E+00	3.93E+01	1.48E+00	0.00E+00	0.00E+00	1.11E+00	0.00E+00	6.72E+00	3.06E+00	1.13E+00	1.27E-01	3.71E+00	0.00E+00	0.00E+00	2.48E+00	0.00E+00	0.00E+00	0.00E+00	0.00E+00	0.00E+00	0.00E+00	0.00E+00	0.00E+00	4.57E+00	0.00E+00	1.91E+00	2.72E+00	2.36E-01	2.86E+00	0.00E+00	0.00E+00	0.00E+00	0.00E+00
172067	5	24	HUA	Sclerotome	0.00E+00	0.00E+00	3.88E+01	0.00E+00	0.00E+00	2.08E+00	0.00E+00	0.00E+00	5.15E+01	0.00E+00	0.00E+00	3.05E-01	0.00E+00	1.14E+01	0.00E+00	0.00E+00	4.52E+00	0.00E+00	0.00E+00	0.00E+00	0.00E+00	1.12E+01	1.85E+02	1.96E+01	8.04E+00	0.00E+00	0.00E+00	0.00E+00	0.00E+00	0.00E+00	1.19E+00	1.51E+00	2.13E+01	0.00E+00	7.98E+00	0.00E+00	0.00E+00	0.00E+00	3.72E+02	0.00E+00	0.00E+00	0.00E+00	0.00E+00	8.09E+01	0.00E+00	1.25E+01	0.00E+00	0.00E+00	0.00E+00	0.00E+00	0.00E+00	0.00E+00	0.00E+00	0.00E+00	0.00E+00	3.08E+01	0.00E+00	3.24E+00	0.00E+00	1.90E+01	0.00E+00	0.00E+00	5.57E+00	2.65E+00	0.00E+00	0.00E+00	3.07E+02	0.00E+00	0.00E+00	0.00E+00
172068	5	24	HUA	Epidermal other	0.00E+00	1.46E+01	2.96E+02	5.16E+00	0.00E+00	2.34E+01	0.00E+00	0.00E+00	3.94E+01	0.00E+00	1.05E+01	1.58E+00	0.00E+00	7.29E+00	8.78E+00	1.79E+01	0.00E+00	0.00E+00	9.05E-01	0.00E+00	0.00E+00	0.00E+00	1.43E+02	0.00E+00	6.12E+00	1.38E+01	0.00E+00	1.84E+00	0.00E+00	0.00E+00	2.58E+00	3.37E+00	2.41E+01	0.00E+00	0.00E+00	8.54E+00	0.00E+00	0.00E+00	1.81E+00	0.00E+00	7.05E+01	0.00E+00	0.00E+00	6.56E+00	0.00E+00	0.00E+00	0.00E+00	0.00E+00	2.38E+01	0.00E+00	0.00E+00	0.00E+00	0.00E+00	0.00E+00	1.01E+01	0.00E+00	1.77E+00	0.00E+00	1.29E+00	0.00E+00	4.75E+01	2.40E+01	0.00E+00	0.00E+00	5.98E+00	4.85E+00	0.00E+00	3.33E+02	0.00E+00	0.00E+00
172069	5	24	HUA	Optic cup	0.00E+00	0.00E+00	0.00E+00	0.00E+00	0.00E+00	0.00E+00	0.00E+00	1.05E+01	7.36E+01	1.29E+00	0.00E+00	0.00E+00	0.00E+00	3.88E+00	1.81E+00	0.00E+00	6.89E-02	0.00E+00	0.00E+00	0.00E+00	0.00E+00	0.00E+00	0.00E+00	0.00E+00	0.00E+00	0.00E+00	0.00E+00	0.00E+00	0.00E+00	0.00E+00	0.00E+00	0.00E+00	0.00E+00	0.00E+00	0.00E+00	0.00E+00	0.00E+00	0.00E+00	8.83E+01	0.00E+00	3.98E+01	0.00E+00	0.00E+00	0.00E+00	0.00E+00	0.00E+00	1.59E+01	0.00E+00	0.00E+00	0.00E+00	0.00E+00	0.00E+00	2.87E+00	0.00E+00	0.00E+00	0.00E+00	0.00E+00	0.00E+00	1.37E+01	0.00E+00	6.86E+00	0.00E+00	7.59E+00	0.00E+00	0.00E+00	1.08E+02	0.00E+00	0.00E+00	0.00E+00	0.00E+00
172070	5	24	HUA	Pharyngeal arch	1.08E+00	0.00E+00	3.29E+01	0.00E+00	0.00E+00	0.00E+00	0.00E+00	0.00E+00	5.63E+01	0.00E+00	1.71E-01	0.00E+00	0.00E+00	7.50E+00	0.00E+00	0.00E+00	0.00E+00	0.00E+00	0.00E+00	0.00E+00	0.00E+00	0.00E+00	1.36E+02	0.00E+00	0.00E+00	0.00E+00	4.81E-02	0.00E+00	0.00E+00	0.00E+00	0.00E+00	1.66E+00	0.00E+00	0.00E+00	1.44E+00	3.26E+00	7.60E-01	2.51E-01	3.61E+01	0.00E+00	0.00E+00	0.00E+00	0.00E+00	2.90E+01	0.00E+00	0.00E+00	0.00E+00	0.00E+00	8.79E+01	0.00E+00	0.00E+00	6.17E+00	0.00E+00	3.93E+00	2.40E+00	4.76E+00	9.49E+00	0.00E+00	0.00E+00	0.00E+00	7.37E+00	0.00E+00	1.94E+01	0.00E+00	0.00E+00	0.00E+00	0.00E+00	0.00E+00	0.00E+00	0.00E+00
172071	5	24	HUA	Optic cup	1.08E+01	0.00E+00	2.32E+01	0.00E+00	3.87E+00	0.00E+00	9.10E-01	0.00E+00	1.25E+02	2.10E+01	0.00E+00	0.00E+00	0.00E+00	2.08E+01	0.00E+00	0.00E+00	0.00E+00	0.00E+00	0.00E+00	1.22E-01	0.00E+00	0.00E+00	3.23E+00	0.00E+00	0.00E+00	0.00E+00	0.00E+00	1.84E+00	1.00E+01	5.67E+00	3.00E+00	0.00E+00	0.00E+00	3.45E+00	0.00E+00	0.00E+00	0.00E+00	1.96E+00	1.56E+02	4.38E-02	1.28E+00	0.00E+00	6.64E+00	0.00E+00	0.00E+00	0.00E+00	2.56E+01	8.22E-01	2.49E+00	1.01E+01	0.00E+00	0.00E+00	9.23E-01	0.00E+00	2.17E+00	1.74E+00	9.27E-01	0.00E+00	0.00E+00	0.00E+00	6.38E+00	3.28E+00	2.43E+01	0.00E+00	1.27E+01	0.00E+00	6.59E+00	0.00E+00	2.48E+00	0.00E+00
172072	5	24	HUA	Midbrain	1.01E+01	2.41E+00	4.50E+00	0.00E+00	0.00E+00	0.00E+00	0.00E+00	0.00E+00	4.93E+01	0.00E+00	0.00E+00	0.00E+00	0.00E+00	0.00E+00	3.74E-01	8.08E-01	0.00E+00	0.00E+00	0.00E+00	0.00E+00	3.64E+00	4.94E+00	8.49E-01	0.00E+00	0.00E+00	1.19E+00	0.00E+00	9.65E-01	0.00E+00	0.00E+00	0.00E+00	2.19E+00	3.37E+01	0.00E+00	4.59E+00	0.00E+00	0.00E+00	0.00E+00	3.89E+01	0.00E+00	1.95E+01	0.00E+00	1.76E+00	5.16E+00	7.06E+01	1.64E+01	0.00E+00	2.29E-01	0.00E+00	6.78E-01	0.00E+00	0.00E+00	0.00E+00	0.00E+00	0.00E+00	2.59E+00	1.70E+01	0.00E+00	0.00E+00	8.02E-02	4.20E-01	0.00E+00	2.27E+00	0.00E+00	7.98E-01	0.00E+00	1.30E-01	0.00E+00	0.00E+00	0.00E+00
172073	5	24	HUA	Otic placode	0.00E+00	0.00E+00	6.01E+00	0.00E+00	2.63E+01	1.15E+01	0.00E+00	2.04E+00	2.86E+01	0.00E+00	4.51E-01	0.00E+00	1.39E+01	0.00E+00	0.00E+00	2.00E+02	0.00E+00	0.00E+00	0.00E+00	0.00E+00	0.00E+00	2.18E-01	0.00E+00	7.95E+00	4.82E+00	0.00E+00	4.61E-01	0.00E+00	3.44E+00	1.28E+01	0.00E+00	0.00E+00	1.41E+01	0.00E+00	0.00E+00	0.00E+00	0.00E+00	0.00E+00	2.10E+01	0.00E+00	0.00E+00	8.23E+00	0.00E+00	0.00E+00	0.00E+00	0.00E+00	0.00E+00	0.00E+00	0.00E+00	4.29E+00	0.00E+00	1.09E+01	0.00E+00	6.88E+00	0.00E+00	8.32E-01	0.00E+00	0.00E+00	0.00E+00	0.00E+00	0.00E+00	0.00E+00	2.14E+00	0.00E+00	4.08E+00	1.26E+00	0.00E+00	1.10E+01	0.00E+00	0.00E+00
172074	5	24	HUA	Midbrain	0.00E+00	0.00E+00	0.00E+00	0.00E+00	3.25E+00	0.00E+00	0.00E+00	0.00E+00	5.08E+01	0.00E+00	0.00E+00	0.00E+00	1.35E+00	4.63E+00	0.00E+00	0.00E+00	0.00E+00	0.00E+00	4.68E-01	0.00E+00	5.25E+00	0.00E+00	0.00E+00	0.00E+00	0.00E+00	0.00E+00	5.64E-01	0.00E+00	0.00E+00	2.08E+00	5.73E+00	1.15E+00	0.00E+00	0.00E+00	1.13E+00	0.00E+00	0.00E+00	3.59E-02	4.09E+01	0.00E+00	6.36E+00	0.00E+00	0.00E+00	0.00E+00	2.20E+01	2.46E+00	0.00E+00	0.00E+00	0.00E+00	1.43E+01	0.00E+00	2.43E-01	0.00E+00	0.00E+00	7.28E+00	6.70E+00	0.00E+00	0.00E+00	0.00E+00	0.00E+00	0.00E+00	3.10E+00	2.74E+01	0.00E+00	0.00E+00	0.00E+00	1.60E+00	3.13E+00	0.00E+00	0.00E+00
172075	5	24	HUA	Endothelial	0.00E+00	0.00E+00	0.00E+00	0.00E+00	0.00E+00	7.44E+00	0.00E+00	0.00E+00	3.43E+01	6.29E+00	0.00E+00	1.78E+02	0.00E+00	0.00E+00	3.67E+00	0.00E+00	0.00E+00	1.54E-02	0.00E+00	0.00E+00	0.00E+00	0.00E+00	2.41E+00	1.23E+01	0.00E+00	0.00E+00	0.00E+00	1.15E+00	2.10E-01	0.00E+00	0.00E+00	0.00E+00	0.00E+00	0.00E+00	4.26E+00	0.00E+00	1.82E+00	0.00E+00	5.56E+01	2.58E+00	0.00E+00	0.00E+00	0.00E+00	2.48E+01	0.00E+00	0.00E+00	0.00E+00	2.62E+00	0.00E+00	3.44E+00	3.39E+00	5.38E-01	3.00E+00	0.00E+00	0.00E+00	0.00E+00	0.00E+00	4.47E-01	3.96E+00	1.15E+01	0.00E+00	0.00E+00	0.00E+00	0.00E+00	0.00E+00	0.00E+00	0.00E+00	0.00E+00	0.00E+00	0.00E+00
172076	5	24	HUA	Slow muscle	0.00E+00	2.29E+02	0.00E+00	0.00E+00	0.00E+00	3.44E+00	0.00E+00	0.00E+00	2.79E+01	2.83E+00	0.00E+00	0.00E+00	0.00E+00	0.00E+00	0.00E+00	4.15E+00	0.00E+00	0.00E+00	0.00E+00	4.17E+00	0.00E+00	1.13E+01	0.00E+00	0.00E+00	0.00E+00	0.00E+00	0.00E+00	0.00E+00	0.00E+00	0.00E+00	0.00E+00	0.00E+00	1.60E+00	0.00E+00	1.35E+01	0.00E+00	0.00E+00	0.00E+00	2.86E+00	0.00E+00	0.00E+00	1.94E+01	3.24E+00	2.46E+00	0.00E+00	0.00E+00	0.00E+00	1.24E+02	0.00E+00	0.00E+00	0.00E+00	0.00E+00	2.64E+00	0.00E+00	0.00E+00	0.00E+00	0.00E+00	0.00E+00	0.00E+00	0.00E+00	0.00E+00	0.00E+00	9.25E+00	6.04E-01	0.00E+00	0.00E+00	0.00E+00	1.28E+01	0.00E+00	5.87E+01
172077	5	24	HUA	Periderm	0.00E+00	1.45E+00	2.22E+01	1.02E-01	0.00E+00	2.52E+01	2.87E+00	3.58E+00	1.25E+01	0.00E+00	6.60E-01	0.00E+00	0.00E+00	0.00E+00	5.12E-01	0.00E+00	5.13E+00	0.00E+00	0.00E+00	0.00E+00	0.00E+00	2.82E+01	0.00E+00	0.00E+00	5.16E+00	3.33E-02	0.00E+00	0.00E+00	0.00E+00	0.00E+00	4.88E+00	8.19E-01	3.73E+00	0.00E+00	0.00E+00	0.00E+00	0.00E+00	0.00E+00	1.42E+01	3.06E+00	0.00E+00	1.95E-01	0.00E+00	0.00E+00	7.56E-01	0.00E+00	0.00E+00	0.00E+00	4.93E+00	8.24E-01	8.17E+00	0.00E+00	5.46E+00	0.00E+00	0.00E+00	6.37E+00	0.00E+00	3.88E+00	0.00E+00	4.84E+00	0.00E+00	0.00E+00	3.55E+00	7.47E+00	0.00E+00	1.61E+00	2.43E+00	2.14E+01	0.00E+00	1.08E-01
172078	5	24	HUA	Pharyngeal arch	0.00E+00	0.00E+00	1.24E+00	0.00E+00	0.00E+00	3.45E+00	1.29E+00	0.00E+00	2.04E+01	0.00E+00	0.00E+00	0.00E+00	0.00E+00	0.00E+00	1.09E+00	0.00E+00	9.12E+00	0.00E+00	0.00E+00	0.00E+00	0.00E+00	0.00E+00	8.45E+01	4.22E+00	0.00E+00	0.00E+00	0.00E+00	0.00E+00	0.00E+00	0.00E+00	0.00E+00	0.00E+00	0.00E+00	0.00E+00	2.36E+00	0.00E+00	0.00E+00	0.00E+00	2.08E+01	2.91E+00	0.00E+00	0.00E+00	0.00E+00	0.00E+00	0.00E+00	0.00E+00	2.25E+00	0.00E+00	0.00E+00	0.00E+00	0.00E+00	3.18E+00	0.00E+00	0.00E+00	7.30E-01	1.21E+00	0.00E+00	4.29E+00	0.00E+00	0.00E+00	0.00E+00	0.00E+00	0.00E+00	0.00E+00	0.00E+00	0.00E+00	4.26E+00	0.00E+00	0.00E+00	5.80E+00
172079	5	24	HUA	Midbrain	6.75E+00	7.03E-01	9.92E+00	7.72E-01	2.91E-01	0.00E+00	0.00E+00	4.16E+00	3.17E+01	1.70E+00	0.00E+00	0.00E+00	0.00E+00	0.00E+00	0.00E+00	3.96E+00	0.00E+00	0.00E+00	0.00E+00	1.23E-01	0.00E+00	9.00E-02	0.00E+00	9.15E-01	0.00E+00	0.00E+00	0.00E+00	0.00E+00	0.00E+00	0.00E+00	5.84E-01	0.00E+00	0.00E+00	0.00E+00	2.88E+00	0.00E+00	0.00E+00	0.00E+00	7.56E+00	3.76E-01	5.52E+00	1.21E-01	0.00E+00	0.00E+00	9.03E-01	0.00E+00	0.00E+00	0.00E+00	0.00E+00	0.00E+00	1.11E-01	0.00E+00	0.00E+00	6.40E-01	4.40E+00	0.00E+00	0.00E+00	0.00E+00	0.00E+00	0.00E+00	0.00E+00	0.00E+00	8.92E+00	1.63E+00	0.00E+00	0.00E+00	0.00E+00	0.00E+00	0.00E+00	0.00E+00
172080	5	24	HUA	Epidermal other	1.45E+00	6.10E-01	9.88E+00	0.00E+00	0.00E+00	9.31E+00	8.28E-01	0.00E+00	1.64E+01	2.26E-01	0.00E+00	0.00E+00	2.13E-02	4.38E+00	0.00E+00	4.23E-01	1.68E+00	0.00E+00	0.00E+00	0.00E+00	2.62E+00	7.22E+00	0.00E+00	0.00E+00	0.00E+00	7.24E+00	0.00E+00	0.00E+00	0.00E+00	0.00E+00	0.00E+00	0.00E+00	0.00E+00	0.00E+00	0.00E+00	0.00E+00	1.55E+00	1.62E+00	1.17E+01	8.44E+00	0.00E+00	8.34E+00	0.00E+00	0.00E+00	2.20E+00	4.17E-01	0.00E+00	6.92E-01	0.00E+00	8.22E-01	0.00E+00	0.00E+00	0.00E+00	0.00E+00	0.00E+00	0.00E+00	2.64E+00	8.45E-01	7.39E-01	0.00E+00	1.11E+01	0.00E+00	3.45E+00	3.45E+00	0.00E+00	2.03E+00	0.00E+00	1.84E+01	0.00E+00	2.00E-01
172081	5	24	HUA	Epidermal other	1.76E+00	0.00E+00	4.08E+01	0.00E+00	0.00E+00	0.00E+00	0.00E+00	8.84E-01	1.85E+01	0.00E+00	1.98E+00	2.13E+00	0.00E+00	1.09E+00	0.00E+00	1.03E+01	7.96E-01	0.00E+00	0.00E+00	0.00E+00	4.85E+00	5.09E+00	0.00E+00	0.00E+00	7.74E-01	0.00E+00	0.00E+00	0.00E+00	0.00E+00	0.00E+00	0.00E+00	0.00E+00	0.00E+00	0.00E+00	0.00E+00	0.00E+00	0.00E+00	6.98E+00	1.17E+01	0.00E+00	0.00E+00	9.43E+00	6.80E-01	5.13E-01	0.00E+00	0.00E+00	0.00E+00	0.00E+00	0.00E+00	3.36E+00	0.00E+00	0.00E+00	0.00E+00	1.10E+00	0.00E+00	2.27E-01	2.37E-01	0.00E+00	5.10E-02	1.80E+00	0.00E+00	0.00E+00	0.00E+00	0.00E+00	0.00E+00	0.00E+00	0.00E+00	0.00E+00	0.00E+00	0.00E+00
172082	5	24	HUA	Epidermal other	0.00E+00	0.00E+00	3.74E+01	0.00E+00	0.00E+00	3.88E+00	0.00E+00	0.00E+00	2.12E+01	0.00E+00	3.49E+00	0.00E+00	0.00E+00	0.00E+00	5.07E-02	0.00E+00	0.00E+00	0.00E+00	0.00E+00	0.00E+00	0.00E+00	0.00E+00	0.00E+00	1.02E+01	0.00E+00	0.00E+00	0.00E+00	0.00E+00	0.00E+00	0.00E+00	5.36E+00	0.00E+00	0.00E+00	0.00E+00	4.26E+00	0.00E+00	0.00E+00	6.47E-01	3.64E+00	8.27E-01	0.00E+00	0.00E+00	0.00E+00	0.00E+00	0.00E+00	0.00E+00	0.00E+00	7.66E+00	4.54E-01	0.00E+00	2.62E+01	0.00E+00	0.00E+00	0.00E+00	0.00E+00	0.00E+00	0.00E+00	0.00E+00	0.00E+00	1.58E-01	0.00E+00	7.46E-01	4.67E-01	0.00E+00	0.00E+00	1.07E-01	0.00E+00	5.08E+01	0.00E+00	5.70E-01
172083	5	24	HUA	Hindbrain	0.00E+00	0.00E+00	0.00E+00	0.00E+00	0.00E+00	0.00E+00	5.51E-01	0.00E+00	3.22E+01	0.00E+00	0.00E+00	3.48E+00	0.00E+00	0.00E+00	8.60E-01	0.00E+00	0.00E+00	0.00E+00	0.00E+00	0.00E+00	0.00E+00	0.00E+00	0.00E+00	0.00E+00	0.00E+00	7.07E-03	0.00E+00	0.00E+00	0.00E+00	0.00E+00	0.00E+00	2.37E+00	0.00E+00	0.00E+00	0.00E+00	0.00E+00	0.00E+00	0.00E+00	1.40E+01	1.49E-01	9.68E+00	0.00E+00	0.00E+00	0.00E+00	0.00E+00	0.00E+00	1.47E+00	0.00E+00	0.00E+00	1.66E+00	0.00E+00	2.48E-01	0.00E+00	0.00E+00	0.00E+00	0.00E+00	0.00E+00	0.00E+00	0.00E+00	0.00E+00	6.47E+00	0.00E+00	0.00E+00	0.00E+00	0.00E+00	0.00E+00	0.00E+00	2.63E+00	0.00E+00	0.00E+00
172084	5	24	HUA	Periderm	3.31E+00	3.86E+00	0.00E+00	2.65E+00	0.00E+00	7.81E+02	0.00E+00	6.29E+01	2.66E+01	0.00E+00	7.03E+00	2.69E+00	0.00E+00	8.78E-01	4.89E+00	0.00E+00	6.46E+00	0.00E+00	0.00E+00	0.00E+00	0.00E+00	0.00E+00	0.00E+00	2.42E+01	0.00E+00	0.00E+00	1.21E+00	2.68E+00	0.00E+00	0.00E+00	3.72E+01	0.00E+00	0.00E+00	4.03E+01	0.00E+00	4.71E+00	4.93E+00	0.00E+00	3.30E+00	1.04E+03	0.00E+00	0.00E+00	0.00E+00	1.01E+01	0.00E+00	0.00E+00	0.00E+00	0.00E+00	2.76E+00	2.38E+01	1.11E+02	0.00E+00	8.89E-01	0.00E+00	5.73E+00	0.00E+00	0.00E+00	0.00E+00	2.16E+01	0.00E+00	1.01E+01	0.00E+00	9.14E+00	0.00E+00	0.00E+00	1.18E+00	0.00E+00	0.00E+00	0.00E+00	1.15E+01
172085	5	24	HUA	Midbrain	0.00E+00	0.00E+00	1.25E+01	0.00E+00	0.00E+00	0.00E+00	0.00E+00	0.00E+00	5.25E+01	0.00E+00	0.00E+00	0.00E+00	0.00E+00	6.40E+00	8.10E+00	2.32E+00	0.00E+00	0.00E+00	0.00E+00	0.00E+00	0.00E+00	2.09E+00	0.00E+00	9.43E+00	0.00E+00	5.92E+00	2.80E+00	0.00E+00	2.56E+00	0.00E+00	5.76E+00	0.00E+00	0.00E+00	0.00E+00	0.00E+00	0.00E+00	3.24E+00	0.00E+00	8.47E+01	1.33E+00	8.13E+01	0.00E+00	0.00E+00	2.07E+01	1.02E+02	1.86E+00	0.00E+00	1.43E-03	0.00E+00	0.00E+00	7.17E+00	0.00E+00	1.66E+01	0.00E+00	5.79E+00	1.40E+00	1.47E+01	2.12E+00	2.82E+00	3.72E+00	2.06E+00	7.79E+00	1.65E+01	3.18E+00	0.00E+00	0.00E+00	0.00E+00	0.00E+00	3.39E+00	0.00E+00
172086	5	24	HUA	Endoderm (late)	2.58E+00	0.00E+00	6.94E+01	0.00E+00	0.00E+00	2.43E+01	0.00E+00	0.00E+00	6.26E+01	0.00E+00	3.25E+00	2.52E+01	1.05E+01	2.12E+01	1.53E+01	3.62E+01	0.00E+00	0.00E+00	0.00E+00	0.00E+00	0.00E+00	1.64E+01	0.00E+00	0.00E+00	0.00E+00	0.00E+00	5.58E-01	0.00E+00	9.38E+00	0.00E+00	1.57E+01	1.61E+01	2.10E+01	0.00E+00	1.34E+02	0.00E+00	0.00E+00	0.00E+00	1.69E+01	0.00E+00	0.00E+00	8.14E+01	1.68E+01	8.61E+01	0.00E+00	0.00E+00	0.00E+00	0.00E+00	4.36E+01	0.00E+00	0.00E+00	9.32E+00	2.39E+00	1.49E+01	0.00E+00	0.00E+00	1.14E+01	0.00E+00	3.81E+00	6.72E+00	4.08E+01	0.00E+00	2.47E+01	0.00E+00	0.00E+00	6.00E-04	2.19E+01	0.00E+00	0.00E+00	0.00E+00
172087	5	24	HUA	Forebrain	4.37E+01	0.00E+00	0.00E+00	0.00E+00	0.00E+00	0.00E+00	0.00E+00	0.00E+00	1.14E+02	0.00E+00	0.00E+00	0.00E+00	6.34E+00	5.32E+00	0.00E+00	0.00E+00	0.00E+00	0.00E+00	0.00E+00	0.00E+00	0.00E+00	0.00E+00	0.00E+00	0.00E+00	0.00E+00	0.00E+00	0.00E+00	0.00E+00	1.87E-01	0.00E+00	0.00E+00	4.81E+00	6.83E-01	0.00E+00	0.00E+00	0.00E+00	0.00E+00	0.00E+00	6.80E+01	3.38E+00	0.00E+00	0.00E+00	0.00E+00	0.00E+00	1.74E+01	0.00E+00	4.72E+01	1.58E-01	0.00E+00	3.16E+00	1.16E+00	0.00E+00	1.62E+00	7.28E+00	0.00E+00	0.00E+00	0.00E+00	0.00E+00	0.00E+00	0.00E+00	0.00E+00	0.00E+00	5.13E+01	0.00E+00	0.00E+00	0.00E+00	0.00E+00	0.00E+00	0.00E+00	0.00E+00
172088	5	24	HUA	Presomitic mesoderm	0.00E+00	0.00E+00	0.00E+00	0.00E+00	0.00E+00	0.00E+00	0.00E+00	0.00E+00	2.21E+01	0.00E+00	0.00E+00	1.17E-01	0.00E+00	3.03E+00	3.66E+00	2.00E+00	2.47E+01	0.00E+00	0.00E+00	0.00E+00	0.00E+00	7.70E+00	6.50E+00	1.32E+01	0.00E+00	0.00E+00	0.00E+00	0.00E+00	0.00E+00	6.98E+01	0.00E+00	2.53E-01	0.00E+00	0.00E+00	0.00E+00	8.56E+01	8.93E-01	0.00E+00	2.52E+01	0.00E+00	0.00E+00	0.00E+00	0.00E+00	9.47E+00	0.00E+00	5.42E+00	0.00E+00	0.00E+00	0.00E+00	0.00E+00	0.00E+00	0.00E+00	1.50E+00	0.00E+00	9.38E-01	0.00E+00	1.94E-01	3.34E+00	8.27E-01	0.00E+00	1.10E+01	1.36E+00	1.35E+01	0.00E+00	0.00E+00	0.00E+00	0.00E+00	0.00E+00	0.00E+00	9.32E-04
172089	5	24	HUA	Retinal pigmented epithelium	0.00E+00	0.00E+00	1.22E+01	0.00E+00	0.00E+00	6.84E+00	0.00E+00	3.50E+00	4.62E+01	0.00E+00	3.03E+00	4.60E-01	0.00E+00	3.44E+00	0.00E+00	1.08E+01	0.00E+00	0.00E+00	0.00E+00	3.24E+00	0.00E+00	0.00E+00	0.00E+00	0.00E+00	0.00E+00	5.20E+01	1.64E+00	1.80E+00	1.94E+00	0.00E+00	0.00E+00	0.00E+00	0.00E+00	0.00E+00	0.00E+00	0.00E+00	0.00E+00	5.87E-01	4.80E+01	0.00E+00	0.00E+00	0.00E+00	0.00E+00	1.23E+01	0.00E+00	0.00E+00	0.00E+00	0.00E+00	0.00E+00	0.00E+00	0.00E+00	0.00E+00	0.00E+00	2.03E-01	0.00E+00	2.75E+00	0.00E+00	2.68E+00	0.00E+00	0.00E+00	0.00E+00	0.00E+00	1.00E+02	1.22E+00	0.00E+00	0.00E+00	1.02E+01	0.00E+00	2.25E+00	0.00E+00
172090	5	24	HUA	Optic cup	1.83E+01	0.00E+00	0.00E+00	0.00E+00	0.00E+00	0.00E+00	0.00E+00	0.00E+00	1.22E+01	0.00E+00	0.00E+00	0.00E+00	0.00E+00	0.00E+00	0.00E+00	0.00E+00	0.00E+00	0.00E+00	0.00E+00	4.07E+00	0.00E+00	0.00E+00	1.05E+01	2.21E-01	0.00E+00	0.00E+00	0.00E+00	0.00E+00	6.76E-02	0.00E+00	0.00E+00	0.00E+00	7.98E-01	0.00E+00	0.00E+00	0.00E+00	0.00E+00	5.47E-01	2.86E+01	0.00E+00	0.00E+00	0.00E+00	0.00E+00	6.35E+00	4.97E+01	1.28E+01	4.77E+01	8.21E-02	0.00E+00	0.00E+00	1.25E+00	0.00E+00	0.00E+00	2.03E+00	0.00E+00	0.00E+00	1.56E+00	0.00E+00	0.00E+00	0.00E+00	0.00E+00	0.00E+00	0.00E+00	3.44E-01	0.00E+00	4.50E+01	0.00E+00	0.00E+00	3.62E+00	1.43E+00
172091	5	24	HUA	Optic cup	5.96E-01	0.00E+00	0.00E+00	0.00E+00	0.00E+00	0.00E+00	0.00E+00	0.00E+00	8.69E+00	0.00E+00	0.00E+00	0.00E+00	0.00E+00	0.00E+00	0.00E+00	0.00E+00	3.23E+00	0.00E+00	0.00E+00	0.00E+00	0.00E+00	0.00E+00	0.00E+00	0.00E+00	0.00E+00	0.00E+00	5.15E-01	0.00E+00	0.00E+00	0.00E+00	0.00E+00	0.00E+00	0.00E+00	0.00E+00	1.23E+00	0.00E+00	0.00E+00	0.00E+00	9.82E+00	0.00E+00	1.45E+00	0.00E+00	0.00E+00	0.00E+00	2.73E+00	0.00E+00	0.00E+00	0.00E+00	0.00E+00	0.00E+00	0.00E+00	0.00E+00	0.00E+00	0.00E+00	0.00E+00	1.04E+01	0.00E+00	7.53E+00	0.00E+00	0.00E+00	0.00E+00	0.00E+00	2.84E+00	7.68E+00	0.00E+00	1.14E+02	0.00E+00	0.00E+00	0.00E+00	0.00E+00
172092	5	24	HUA	Pectoral fin bud	0.00E+00	0.00E+00	5.62E+00	0.00E+00	0.00E+00	5.18E+00	0.00E+00	0.00E+00	2.15E+01	8.23E+00	0.00E+00	0.00E+00	0.00E+00	2.19E-01	4.67E+00	6.39E-01	5.25E+00	0.00E+00	0.00E+00	0.00E+00	0.00E+00	0.00E+00	1.14E+01	2.29E+00	4.17E+00	4.16E-01	0.00E+00	0.00E+00	0.00E+00	5.79E+01	1.07E+00	1.40E+01	0.00E+00	0.00E+00	0.00E+00	0.00E+00	0.00E+00	0.00E+00	0.00E+00	0.00E+00	0.00E+00	0.00E+00	0.00E+00	7.75E+01	0.00E+00	0.00E+00	0.00E+00	8.88E+00	0.00E+00	0.00E+00	0.00E+00	0.00E+00	1.50E+01	0.00E+00	0.00E+00	5.70E+00	0.00E+00	0.00E+00	0.00E+00	0.00E+00	5.97E+00	1.08E+00	1.32E+01	3.54E-01	0.00E+00	9.25E-01	2.13E+01	0.00E+00	0.00E+00	0.00E+00
172093	5	24	HUA	Epidermal other	5.72E+00	0.00E+00	8.60E+01	0.00E+00	0.00E+00	0.00E+00	0.00E+00	0.00E+00	3.99E-01	0.00E+00	0.00E+00	0.00E+00	0.00E+00	6.51E-01	0.00E+00	0.00E+00	0.00E+00	5.78E-01	3.75E-01	0.00E+00	0.00E+00	0.00E+00	0.00E+00	0.00E+00	0.00E+00	0.00E+00	0.00E+00	3.67E+00	0.00E+00	0.00E+00	0.00E+00	0.00E+00	0.00E+00	0.00E+00	0.00E+00	0.00E+00	0.00E+00	0.00E+00	3.16E+01	0.00E+00	0.00E+00	0.00E+00	0.00E+00	0.00E+00	0.00E+00	0.00E+00	0.00E+00	8.86E-02	0.00E+00	0.00E+00	1.83E+01	0.00E+00	0.00E+00	0.00E+00	0.00E+00	0.00E+00	0.00E+00	0.00E+00	0.00E+00	0.00E+00	0.00E+00	8.37E+00	0.00E+00	0.00E+00	0.00E+00	0.00E+00	0.00E+00	3.37E+01	0.00E+00	0.00E+00
172094	5	24	HUA	Endothelial	0.00E+00	0.00E+00	3.53E+01	5.47E-01	6.13E+00	1.89E+01	9.73E+00	0.00E+00	9.47E+00	7.99E+00	5.32E+00	9.29E+00	0.00E+00	0.00E+00	1.39E-01	0.00E+00	1.19E+00	2.34E+00	3.12E-01	1.82E-01	0.00E+00	2.80E+00	0.00E+00	0.00E+00	1.34E+01	5.03E+00	1.03E+01	1.05E+00	0.00E+00	1.69E+00	7.39E-02	0.00E+00	4.42E+00	1.03E+01	2.76E+00	3.34E+00	0.00E+00	4.66E-01	2.04E+01	1.10E+01	0.00E+00	0.00E+00	0.00E+00	6.15E+00	0.00E+00	1.29E+00	2.49E+00	0.00E+00	0.00E+00	1.24E+01	1.68E+00	0.00E+00	4.38E+00	1.62E+00	0.00E+00	0.00E+00	7.51E+00	0.00E+00	2.32E+01	3.83E+00	7.51E-01	0.00E+00	6.04E-01	0.00E+00	3.04E+00	2.18E+00	0.00E+00	1.46E+01	3.28E+00	0.00E+00
172095	5	24	HUA	Optic cup	0.00E+00	2.13E+00	4.03E-01	0.00E+00	0.00E+00	0.00E+00	0.00E+00	0.00E+00	2.11E+00	0.00E+00	0.00E+00	0.00E+00	1.16E+00	2.61E+00	0.00E+00	1.67E+00	0.00E+00	0.00E+00	0.00E+00	0.00E+00	0.00E+00	0.00E+00	0.00E+00	0.00E+00	0.00E+00	0.00E+00	6.89E-01	0.00E+00	1.70E+00	0.00E+00	0.00E+00	0.00E+00	0.00E+00	0.00E+00	0.00E+00	0.00E+00	3.93E-01	0.00E+00	3.33E+00	0.00E+00	0.00E+00	0.00E+00	0.00E+00	5.39E-01	0.00E+00	0.00E+00	3.64E+01	1.14E-01	0.00E+00	0.00E+00	4.14E+00	0.00E+00	2.90E+00	0.00E+00	0.00E+00	0.00E+00	0.00E+00	5.87E-01	6.36E+00	0.00E+00	0.00E+00	0.00E+00	0.00E+00	0.00E+00	0.00E+00	4.49E+01	0.00E+00	0.00E+00	0.00E+00	1.20E+00
172096	5	24	HUA	Cardiac muscle 1	0.00E+00	0.00E+00	0.00E+00	0.00E+00	2.42E+00	0.00E+00	0.00E+00	0.00E+00	3.21E+01	5.07E+00	9.76E-01	0.00E+00	0.00E+00	0.00E+00	0.00E+00	0.00E+00	1.26E+00	0.00E+00	0.00E+00	0.00E+00	1.16E+00	0.00E+00	0.00E+00	1.56E+00	0.00E+00	0.00E+00	0.00E+00	1.31E+00	0.00E+00	0.00E+00	0.00E+00	0.00E+00	0.00E+00	0.00E+00	0.00E+00	3.67E+00	0.00E+00	2.35E+00	9.70E+00	3.69E-02	3.99E+00	1.84E-02	1.85E+00	2.38E+01	3.62E-02	0.00E+00	0.00E+00	0.00E+00	0.00E+00	0.00E+00	0.00E+00	0.00E+00	0.00E+00	0.00E+00	0.00E+00	1.32E+00	1.76E+00	0.00E+00	8.68E+00	0.00E+00	0.00E+00	5.46E-01	1.64E+00	0.00E+00	4.30E+00	4.65E-01	0.00E+00	1.65E+01	0.00E+00	0.00E+00
172097	5	24	HUA	Hindbrain	0.00E+00	0.00E+00	0.00E+00	0.00E+00	0.00E+00	0.00E+00	0.00E+00	2.66E+01	2.49E+01	1.64E+01	0.00E+00	5.86E+00	0.00E+00	0.00E+00	0.00E+00	0.00E+00	0.00E+00	0.00E+00	0.00E+00	0.00E+00	0.00E+00	0.00E+00	0.00E+00	0.00E+00	4.02E+00	0.00E+00	0.00E+00	0.00E+00	0.00E+00	0.00E+00	0.00E+00	0.00E+00	0.00E+00	0.00E+00	0.00E+00	0.00E+00	0.00E+00	0.00E+00	1.72E+01	2.60E+00	6.06E+00	4.20E+00	0.00E+00	0.00E+00	0.00E+00	0.00E+00	0.00E+00	7.19E+00	0.00E+00	0.00E+00	7.42E-01	0.00E+00	0.00E+00	1.88E+00	0.00E+00	0.00E+00	0.00E+00	0.00E+00	0.00E+00	0.00E+00	0.00E+00	0.00E+00	5.04E+00	2.00E+00	0.00E+00	9.13E-01	0.00E+00	0.00E+00	0.00E+00	0.00E+00
172098	5	24	HUA	Optic cup	1.74E+00	0.00E+00	0.00E+00	0.00E+00	0.00E+00	3.18E+00	0.00E+00	0.00E+00	2.47E+01	0.00E+00	9.67E-01	2.92E+00	0.00E+00	0.00E+00	0.00E+00	2.33E+00	0.00E+00	0.00E+00	0.00E+00	0.00E+00	0.00E+00	0.00E+00	0.00E+00	0.00E+00	2.22E+00	8.88E-02	3.57E-01	0.00E+00	1.74E-01	1.14E+00	6.05E-01	0.00E+00	0.00E+00	2.35E-01	0.00E+00	0.00E+00	0.00E+00	0.00E+00	1.58E+01	0.00E+00	0.00E+00	4.62E-01	0.00E+00	0.00E+00	0.00E+00	0.00E+00	0.00E+00	2.90E-02	0.00E+00	0.00E+00	0.00E+00	0.00E+00	3.39E-01	1.33E+00	0.00E+00	8.67E-02	0.00E+00	0.00E+00	0.00E+00	0.00E+00	1.17E+01	0.00E+00	1.36E+01	0.00E+00	9.15E-02	0.00E+00	0.00E+00	0.00E+00	0.00E+00	0.00E+00
172099	5	24	HUA	Pharyngeal arch	0.00E+00	0.00E+00	6.47E+01	0.00E+00	0.00E+00	0.00E+00	0.00E+00	0.00E+00	2.15E+02	3.99E+00	0.00E+00	5.80E+00	0.00E+00	1.72E+01	9.92E+00	2.51E+00	0.00E+00	3.09E+00	0.00E+00	0.00E+00	3.26E+00	0.00E+00	2.01E+02	2.15E+01	1.35E+00	0.00E+00	4.21E+00	0.00E+00	0.00E+00	1.64E+01	1.46E+01	0.00E+00	0.00E+00	0.00E+00	0.00E+00	3.02E+00	0.00E+00	4.87E+00	1.31E+02	4.54E+00	0.00E+00	0.00E+00	2.71E-01	1.84E+01	0.00E+00	0.00E+00	0.00E+00	1.12E+01	1.21E+02	0.00E+00	4.24E+00	1.12E+01	1.28E+01	8.76E+00	0.00E+00	1.19E+01	0.00E+00	0.00E+00	0.00E+00	0.00E+00	3.88E+01	1.31E+01	0.00E+00	0.00E+00	9.93E-02	0.00E+00	1.07E-01	9.06E+00	0.00E+00	0.00E+00
172100	5	24	HUA	Epidermal other	2.50E+01	2.80E+00	8.69E+02	0.00E+00	0.00E+00	2.64E+01	0.00E+00	0.00E+00	0.00E+00	0.00E+00	0.00E+00	0.00E+00	0.00E+00	4.39E+01	0.00E+00	0.00E+00	0.00E+00	3.77E+00	0.00E+00	0.00E+00	0.00E+00	0.00E+00	3.61E+01	0.00E+00	0.00E+00	9.33E+00	1.61E+01	1.83E+01	1.16E+01	0.00E+00	8.84E+00	0.00E+00	1.76E+01	0.00E+00	3.61E+00	9.50E+00	1.64E+00	3.16E-02	1.00E+02	0.00E+00	0.00E+00	0.00E+00	0.00E+00	1.16E+02	0.00E+00	0.00E+00	0.00E+00	0.00E+00	0.00E+00	0.00E+00	5.32E+02	0.00E+00	0.00E+00	0.00E+00	7.06E+01	0.00E+00	0.00E+00	0.00E+00	0.00E+00	0.00E+00	2.12E+01	0.00E+00	0.00E+00	0.00E+00	2.34E+00	6.70E-01	0.00E+00	8.68E+01	0.00E+00	0.00E+00
172101	5	24	HUA	Optic cup	4.05E+00	0.00E+00	7.45E+00	0.00E+00	0.00E+00	2.46E+00	0.00E+00	1.56E+00	7.76E+01	0.00E+00	3.01E+00	0.00E+00	6.73E+00	0.00E+00	0.00E+00	0.00E+00	0.00E+00	0.00E+00	4.02E-01	0.00E+00	0.00E+00	3.28E-01	6.26E+00	2.27E+00	0.00E+00	4.62E+01	3.61E-01	0.00E+00	0.00E+00	0.00E+00	0.00E+00	8.51E+00	0.00E+00	0.00E+00	1.36E+01	0.00E+00	0.00E+00	0.00E+00	8.02E+01	3.96E+00	2.58E+01	0.00E+00	0.00E+00	0.00E+00	0.00E+00	2.99E+00	0.00E+00	1.40E+01	0.00E+00	0.00E+00	0.00E+00	4.04E+00	1.13E+01	0.00E+00	0.00E+00	0.00E+00	0.00E+00	0.00E+00	0.00E+00	0.00E+00	7.47E+00	0.00E+00	1.30E+02	0.00E+00	0.00E+00	6.18E+00	2.71E+01	0.00E+00	1.30E+00	0.00E+00
172102	5	24	HUA	Cardiac muscle 1	0.00E+00	0.00E+00	4.63E+01	0.00E+00	0.00E+00	0.00E+00	3.96E+00	1.41E+01	7.64E+01	0.00E+00	0.00E+00	0.00E+00	0.00E+00	1.56E+01	0.00E+00	0.00E+00	0.00E+00	0.00E+00	0.00E+00	0.00E+00	0.00E+00	1.31E+00	1.30E+02	0.00E+00	0.00E+00	3.67E+00	0.00E+00	0.00E+00	0.00E+00	8.00E+00	0.00E+00	0.00E+00	0.00E+00	0.00E+00	0.00E+00	0.00E+00	1.56E+00	0.00E+00	9.77E+01	5.15E-01	0.00E+00	0.00E+00	0.00E+00	7.86E+01	4.99E+00	0.00E+00	0.00E+00	0.00E+00	0.00E+00	0.00E+00	0.00E+00	0.00E+00	0.00E+00	0.00E+00	0.00E+00	3.95E+01	0.00E+00	0.00E+00	0.00E+00	0.00E+00	0.00E+00	0.00E+00	9.37E-01	0.00E+00	4.02E+00	0.00E+00	2.75E+01	0.00E+00	1.04E+01	0.00E+00
172103	5	24	HUA	Sclerotome	0.00E+00	0.00E+00	0.00E+00	0.00E+00	0.00E+00	3.02E+00	0.00E+00	9.26E-01	1.95E+01	0.00E+00	0.00E+00	0.00E+00	0.00E+00	0.00E+00	6.01E+00	4.59E+00	0.00E+00	0.00E+00	0.00E+00	0.00E+00	0.00E+00	8.11E-02	2.29E+01	0.00E+00	2.82E+00	0.00E+00	0.00E+00	0.00E+00	0.00E+00	0.00E+00	3.29E-01	0.00E+00	0.00E+00	0.00E+00	0.00E+00	0.00E+00	0.00E+00	0.00E+00	6.49E+01	2.22E+00	0.00E+00	0.00E+00	1.19E+01	9.84E+00	0.00E+00	0.00E+00	0.00E+00	0.00E+00	0.00E+00	0.00E+00	8.09E+00	4.17E-01	2.16E+00	0.00E+00	0.00E+00	1.73E+01	3.63E+00	0.00E+00	1.01E+01	0.00E+00	9.01E+00	1.28E-02	3.45E+01	0.00E+00	0.00E+00	0.00E+00	1.95E+02	0.00E+00	0.00E+00	1.17E+00
172104	5	24	HUA	Pharyngeal arch	0.00E+00	0.00E+00	4.77E+00	0.00E+00	0.00E+00	0.00E+00	5.34E-01	0.00E+00	3.76E+01	0.00E+00	0.00E+00	5.48E+00	0.00E+00	5.02E+00	5.37E-01	6.60E+00	0.00E+00	2.62E+00	7.17E-01	0.00E+00	0.00E+00	0.00E+00	7.30E+01	2.44E+00	9.37E+00	0.00E+00	0.00E+00	0.00E+00	0.00E+00	0.00E+00	0.00E+00	0.00E+00	0.00E+00	0.00E+00	0.00E+00	0.00E+00	0.00E+00	0.00E+00	7.15E+01	0.00E+00	4.31E+00	0.00E+00	0.00E+00	7.37E+00	0.00E+00	0.00E+00	0.00E+00	0.00E+00	4.54E+01	0.00E+00	0.00E+00	0.00E+00	1.01E+01	0.00E+00	0.00E+00	0.00E+00	6.81E+00	1.98E+00	0.00E+00	2.67E+00	8.50E+00	9.00E+00	0.00E+00	7.74E-01	0.00E+00	0.00E+00	0.00E+00	1.12E+01	0.00E+00	4.07E-01
172105	5	24	HUA	Epidermal other	0.00E+00	0.00E+00	9.35E+01	7.02E+00	2.28E+00	0.00E+00	0.00E+00	0.00E+00	5.86E+01	0.00E+00	0.00E+00	1.23E+02	0.00E+00	7.36E+00	0.00E+00	0.00E+00	0.00E+00	0.00E+00	0.00E+00	0.00E+00	0.00E+00	0.00E+00	1.84E+01	0.00E+00	1.06E+01	0.00E+00	0.00E+00	0.00E+00	3.75E+00	0.00E+00	0.00E+00	0.00E+00	0.00E+00	0.00E+00	0.00E+00	0.00E+00	0.00E+00	0.00E+00	4.60E+01	0.00E+00	0.00E+00	0.00E+00	0.00E+00	1.21E+01	0.00E+00	0.00E+00	0.00E+00	0.00E+00	0.00E+00	0.00E+00	1.10E+02	0.00E+00	0.00E+00	0.00E+00	2.39E+01	0.00E+00	1.33E+00	0.00E+00	0.00E+00	0.00E+00	0.00E+00	0.00E+00	0.00E+00	0.00E+00	0.00E+00	6.53E-03	0.00E+00	0.00E+00	3.91E+00	0.00E+00
172106	5	24	HUA	Cardiac muscle 1	0.00E+00	0.00E+00	3.96E+01	0.00E+00	0.00E+00	0.00E+00	0.00E+00	3.12E+00	1.51E+01	0.00E+00	0.00E+00	3.94E-01	0.00E+00	0.00E+00	3.49E+00	0.00E+00	9.85E+00	1.87E+00	0.00E+00	0.00E+00	1.48E+00	0.00E+00	0.00E+00	4.43E+00	4.06E+00	1.05E-01	0.00E+00	0.00E+00	0.00E+00	4.41E+01	4.80E-01	0.00E+00	1.48E+01	2.85E+00	0.00E+00	0.00E+00	0.00E+00	0.00E+00	3.21E+01	2.39E+00	0.00E+00	0.00E+00	0.00E+00	3.93E+01	0.00E+00	1.21E+00	0.00E+00	0.00E+00	0.00E+00	0.00E+00	0.00E+00	0.00E+00	1.93E+01	3.82E+00	2.39E+00	2.16E+01	4.04E-01	0.00E+00	0.00E+00	0.00E+00	1.70E+01	0.00E+00	5.39E+00	0.00E+00	1.33E-01	4.97E-01	9.93E+00	0.00E+00	0.00E+00	0.00E+00
172107	5	24	HUA	Slow muscle	0.00E+00	4.01E+01	0.00E+00	2.47E+00	0.00E+00	0.00E+00	1.55E-01	0.00E+00	2.51E+01	1.11E+01	0.00E+00	2.11E+00	0.00E+00	0.00E+00	4.76E-02	0.00E+00	0.00E+00	0.00E+00	1.89E-01	7.46E-01	0.00E+00	0.00E+00	4.50E+01	0.00E+00	0.00E+00	0.00E+00	1.23E+00	0.00E+00	0.00E+00	0.00E+00	0.00E+00	0.00E+00	0.00E+00	0.00E+00	5.92E+00	0.00E+00	0.00E+00	0.00E+00	2.93E+01	0.00E+00	0.00E+00	0.00E+00	5.89E+00	5.57E+00	0.00E+00	0.00E+00	0.00E+00	5.26E+01	0.00E+00	3.72E-02	1.57E+01	0.00E+00	0.00E+00	0.00E+00	0.00E+00	8.69E+00	0.00E+00	0.00E+00	0.00E+00	5.33E-01	4.68E+00	1.03E+00	0.00E+00	0.00E+00	0.00E+00	1.54E+00	7.06E+01	5.40E+00	0.00E+00	6.20E+00
172108	5	24	HUA	Epidermal other	0.00E+00	9.65E+00	0.00E+00	0.00E+00	1.76E+00	2.42E+01	0.00E+00	2.26E+01	1.62E+01	0.00E+00	0.00E+00	2.95E+00	1.40E+01	1.15E+01	0.00E+00	9.97E-02	0.00E+00	0.00E+00	0.00E+00	0.00E+00	5.57E+00	1.41E+01	1.32E+01	0.00E+00	2.02E+01	4.53E+00	0.00E+00	0.00E+00	0.00E+00	1.21E+00	1.22E-01	0.00E+00	2.73E-01	2.29E+00	0.00E+00	0.00E+00	0.00E+00	0.00E+00	5.44E+00	9.34E+00	0.00E+00	6.16E+00	0.00E+00	0.00E+00	0.00E+00	1.68E+01	0.00E+00	2.70E+01	0.00E+00	4.74E+00	0.00E+00	0.00E+00	0.00E+00	6.22E+00	0.00E+00	0.00E+00	0.00E+00	0.00E+00	0.00E+00	6.40E-01	0.00E+00	1.28E+00	1.15E+01	0.00E+00	0.00E+00	2.09E+00	0.00E+00	1.84E+01	0.00E+00	0.00E+00
172109	5	24	HUA	Proctodeum	4.66E+00	0.00E+00	7.64E+00	0.00E+00	1.86E+01	1.56E+01	0.00E+00	0.00E+00	1.73E+01	2.10E+00	1.35E-01	0.00E+00	5.46E-02	0.00E+00	9.66E-01	0.00E+00	0.00E+00	0.00E+00	0.00E+00	0.00E+00	3.66E+00	9.12E+00	1.13E+01	1.17E+00	2.02E+01	1.56E+00	0.00E+00	1.04E+00	0.00E+00	0.00E+00	7.09E-01	0.00E+00	0.00E+00	0.00E+00	0.00E+00	3.63E-01	0.00E+00	0.00E+00	1.18E+01	3.11E-01	4.51E+00	8.36E+00	2.54E-01	0.00E+00	0.00E+00	2.22E+00	0.00E+00	2.37E+00	0.00E+00	8.61E+00	1.08E+01	5.44E+00	0.00E+00	2.19E+00	0.00E+00	2.34E+00	5.08E+00	0.00E+00	0.00E+00	0.00E+00	1.14E+01	0.00E+00	2.26E+00	4.45E+00	0.00E+00	1.19E+00	0.00E+00	0.00E+00	1.29E+00	8.93E+00
172110	5	24	HUA	Cardiac muscle 1	2.33E-01	0.00E+00	0.00E+00	0.00E+00	0.00E+00	0.00E+00	0.00E+00	3.72E+00	7.14E+00	0.00E+00	0.00E+00	0.00E+00	0.00E+00	0.00E+00	0.00E+00	0.00E+00	0.00E+00	0.00E+00	0.00E+00	0.00E+00	0.00E+00	0.00E+00	0.00E+00	0.00E+00	0.00E+00	0.00E+00	0.00E+00	5.84E+00	0.00E+00	0.00E+00	0.00E+00	0.00E+00	0.00E+00	0.00E+00	2.10E+01	0.00E+00	0.00E+00	0.00E+00	9.92E+00	9.07E-01	0.00E+00	0.00E+00	0.00E+00	5.23E+01	0.00E+00	0.00E+00	2.69E+00	0.00E+00	0.00E+00	0.00E+00	0.00E+00	0.00E+00	3.70E-01	0.00E+00	0.00E+00	9.59E-01	0.00E+00	0.00E+00	0.00E+00	1.21E+00	0.00E+00	0.00E+00	0.00E+00	0.00E+00	0.00E+00	2.97E+00	0.00E+00	0.00E+00	0.00E+00	0.00E+00
172111	5	24	HUA	Optic cup	6.87E+00	0.00E+00	4.46E+00	0.00E+00	0.00E+00	0.00E+00	1.39E+00	0.00E+00	3.19E+00	0.00E+00	0.00E+00	0.00E+00	1.53E+00	0.00E+00	0.00E+00	0.00E+00	0.00E+00	0.00E+00	0.00E+00	0.00E+00	0.00E+00	0.00E+00	0.00E+00	0.00E+00	0.00E+00	2.27E+00	5.62E-01	0.00E+00	0.00E+00	0.00E+00	0.00E+00	0.00E+00	0.00E+00	0.00E+00	1.18E+00	0.00E+00	0.00E+00	0.00E+00	1.13E+01	6.73E-01	6.26E+00	0.00E+00	5.79E-01	0.00E+00	0.00E+00	0.00E+00	0.00E+00	0.00E+00	0.00E+00	0.00E+00	0.00E+00	1.64E+00	2.41E-01	0.00E+00	0.00E+00	0.00E+00	0.00E+00	0.00E+00	0.00E+00	0.00E+00	0.00E+00	0.00E+00	2.41E+01	2.98E-01	0.00E+00	1.00E-01	2.29E+00	0.00E+00	1.76E+00	0.00E+00
172112	5	24	HUA	Periderm	0.00E+00	0.00E+00	1.11E+01	3.95E-01	0.00E+00	1.20E+02	0.00E+00	0.00E+00	9.31E+00	0.00E+00	0.00E+00	1.74E+00	6.94E+00	0.00E+00	0.00E+00	0.00E+00	5.20E-01	3.84E-01	8.87E-01	0.00E+00	0.00E+00	0.00E+00	0.00E+00	4.45E-01	0.00E+00	0.00E+00	1.96E-02	0.00E+00	0.00E+00	0.00E+00	3.60E+00	0.00E+00	0.00E+00	0.00E+00	0.00E+00	0.00E+00	0.00E+00	0.00E+00	2.63E+01	7.15E+00	0.00E+00	0.00E+00	0.00E+00	0.00E+00	0.00E+00	0.00E+00	0.00E+00	0.00E+00	4.92E-03	3.90E-01	1.66E+01	2.65E+00	4.86E+00	4.47E+00	0.00E+00	0.00E+00	0.00E+00	0.00E+00	0.00E+00	0.00E+00	0.00E+00	1.23E+00	0.00E+00	0.00E+00	0.00E+00	2.74E-01	0.00E+00	4.34E+00	0.00E+00	0.00E+00
172113	5	24	HUA	Hindbrain	5.51E+00	0.00E+00	0.00E+00	0.00E+00	2.35E+00	0.00E+00	1.98E+00	0.00E+00	7.94E+00	0.00E+00	0.00E+00	0.00E+00	0.00E+00	0.00E+00	0.00E+00	0.00E+00	1.43E+00	0.00E+00	0.00E+00	0.00E+00	0.00E+00	1.07E+00	0.00E+00	2.20E+01	0.00E+00	0.00E+00	0.00E+00	4.74E-01	0.00E+00	3.66E+00	1.11E+00	0.00E+00	2.34E+00	0.00E+00	0.00E+00	0.00E+00	0.00E+00	1.47E+00	1.71E+01	0.00E+00	1.88E+01	0.00E+00	0.00E+00	9.08E-01	0.00E+00	0.00E+00	0.00E+00	0.00E+00	0.00E+00	0.00E+00	0.00E+00	0.00E+00	3.31E-01	0.00E+00	0.00E+00	2.87E-01	0.00E+00	0.00E+00	2.44E+00	0.00E+00	0.00E+00	0.00E+00	0.00E+00	0.00E+00	0.00E+00	2.54E-01	0.00E+00	0.00E+00	0.00E+00	0.00E+00
172114	5	24	HUA	Epidermal other	4.22E+00	0.00E+00	4.87E+02	0.00E+00	2.56E+01	1.38E+02	4.52E+00	9.60E+01	2.65E+01	4.83E+00	0.00E+00	0.00E+00	1.62E+01	2.44E+01	2.07E+00	0.00E+00	0.00E+00	0.00E+00	3.66E+00	0.00E+00	0.00E+00	1.14E+01	2.57E+01	3.39E+01	5.30E+00	1.19E+01	2.37E+00	8.30E+00	3.40E+00	0.00E+00	2.16E+01	0.00E+00	3.70E+01	6.78E+01	0.00E+00	0.00E+00	1.77E+00	3.69E-01	1.83E+01	0.00E+00	0.00E+00	3.04E+01	5.04E+00	3.63E+01	0.00E+00	0.00E+00	0.00E+00	0.00E+00	0.00E+00	2.15E+02	4.43E+02	2.20E+01	0.00E+00	0.00E+00	0.00E+00	0.00E+00	0.00E+00	2.19E+01	0.00E+00	9.29E+00	1.52E+01	1.27E+01	2.59E+01	9.32E+00	0.00E+00	7.34E+00	0.00E+00	1.34E+02	2.70E+01	0.00E+00
172115	5	24	HUA	Spinal cord	0.00E+00	0.00E+00	0.00E+00	1.89E+01	0.00E+00	0.00E+00	0.00E+00	1.36E+01	1.19E+02	3.05E+00	0.00E+00	0.00E+00	0.00E+00	0.00E+00	4.76E-01	0.00E+00	0.00E+00	0.00E+00	0.00E+00	0.00E+00	0.00E+00	4.27E+00	0.00E+00	0.00E+00	0.00E+00	0.00E+00	0.00E+00	0.00E+00	0.00E+00	3.45E+01	0.00E+00	0.00E+00	1.09E+01	0.00E+00	0.00E+00	0.00E+00	0.00E+00	7.74E+00	1.71E+02	3.91E-01	0.00E+00	0.00E+00	0.00E+00	0.00E+00	1.68E+02	0.00E+00	0.00E+00	1.00E+00	6.42E+00	7.08E+00	0.00E+00	0.00E+00	0.00E+00	0.00E+00	2.41E+00	6.89E-01	2.07E+01	0.00E+00	0.00E+00	0.00E+00	4.92E+00	0.00E+00	1.13E+01	0.00E+00	0.00E+00	0.00E+00	0.00E+00	0.00E+00	0.00E+00	0.00E+00
172116	5	24	HUA	Pharyngeal arch	3.11E+00	2.42E+00	1.22E+01	0.00E+00	0.00E+00	0.00E+00	0.00E+00	0.00E+00	3.56E+01	2.68E+00	0.00E+00	3.37E-01	0.00E+00	0.00E+00	0.00E+00	0.00E+00	6.36E+00	0.00E+00	0.00E+00	0.00E+00	1.31E+01	0.00E+00	2.30E+02	0.00E+00	0.00E+00	0.00E+00	2.88E+00	0.00E+00	0.00E+00	1.41E+00	0.00E+00	0.00E+00	0.00E+00	3.66E-01	0.00E+00	1.69E+01	0.00E+00	1.12E+00	8.44E+01	0.00E+00	1.71E+01	0.00E+00	3.78E+00	9.98E+01	0.00E+00	0.00E+00	0.00E+00	6.64E+00	3.43E+00	0.00E+00	0.00E+00	0.00E+00	0.00E+00	2.05E+00	0.00E+00	0.00E+00	0.00E+00	0.00E+00	0.00E+00	6.75E+00	1.07E+01	4.08E+00	5.31E+00	0.00E+00	0.00E+00	0.00E+00	2.37E+01	0.00E+00	0.00E+00	2.13E+00
172117	5	24	HUA	Midbrain	7.90E+00	0.00E+00	6.20E+00	0.00E+00	0.00E+00	0.00E+00	0.00E+00	3.74E+00	5.78E+01	0.00E+00	0.00E+00	0.00E+00	0.00E+00	1.41E+01	0.00E+00	0.00E+00	2.89E-01	4.24E+00	4.18E+00	3.85E+00	9.98E+00	0.00E+00	0.00E+00	3.58E+00	0.00E+00	4.39E+00	2.60E-01	2.88E+00	0.00E+00	0.00E+00	1.75E+00	1.72E+00	1.31E+00	4.94E+00	3.15E+01	0.00E+00	2.62E+00	0.00E+00	1.55E+02	0.00E+00	2.48E+01	0.00E+00	0.00E+00	8.49E+00	1.73E+01	4.32E+01	0.00E+00	0.00E+00	0.00E+00	1.24E+01	0.00E+00	0.00E+00	0.00E+00	0.00E+00	0.00E+00	0.00E+00	1.58E+01	0.00E+00	0.00E+00	0.00E+00	9.45E+00	0.00E+00	1.69E+01	0.00E+00	0.00E+00	3.97E+00	0.00E+00	0.00E+00	8.27E+00	0.00E+00
172118	5	24	HUA	Sclerotome	0.00E+00	0.00E+00	2.51E+01	0.00E+00	0.00E+00	0.00E+00	0.00E+00	1.07E+01	2.87E+01	0.00E+00	0.00E+00	0.00E+00	0.00E+00	4.39E+00	6.06E+00	0.00E+00	1.09E+01	0.00E+00	0.00E+00	0.00E+00	0.00E+00	0.00E+00	0.00E+00	0.00E+00	0.00E+00	0.00E+00	0.00E+00	0.00E+00	0.00E+00	0.00E+00	0.00E+00	0.00E+00	0.00E+00	0.00E+00	0.00E+00	0.00E+00	2.69E+00	0.00E+00	7.13E+01	1.61E+00	0.00E+00	0.00E+00	0.00E+00	1.12E+00	0.00E+00	0.00E+00	0.00E+00	0.00E+00	0.00E+00	0.00E+00	0.00E+00	0.00E+00	0.00E+00	1.11E+01	0.00E+00	2.70E+01	0.00E+00	4.04E+00	0.00E+00	0.00E+00	2.98E+00	0.00E+00	2.84E+01	0.00E+00	2.66E+00	2.62E+00	1.88E+02	3.75E+00	0.00E+00	0.00E+00
172119	5	24	HUA	Sclerotome	0.00E+00	0.00E+00	0.00E+00	0.00E+00	0.00E+00	0.00E+00	5.46E-01	0.00E+00	1.47E+01	0.00E+00	0.00E+00	0.00E+00	0.00E+00	1.14E+01	0.00E+00	0.00E+00	1.91E+02	2.05E+00	0.00E+00	0.00E+00	8.43E-01	2.81E+00	1.09E+01	0.00E+00	0.00E+00	0.00E+00	0.00E+00	0.00E+00	0.00E+00	2.59E+01	0.00E+00	5.78E-04	0.00E+00	0.00E+00	0.00E+00	0.00E+00	0.00E+00	0.00E+00	3.55E+01	0.00E+00	1.29E+01	0.00E+00	1.74E+01	9.34E+00	0.00E+00	0.00E+00	0.00E+00	0.00E+00	3.17E+00	0.00E+00	0.00E+00	0.00E+00	0.00E+00	0.00E+00	0.00E+00	3.21E+00	0.00E+00	0.00E+00	0.00E+00	0.00E+00	0.00E+00	0.00E+00	0.00E+00	6.74E+00	0.00E+00	0.00E+00	0.00E+00	0.00E+00	0.00E+00	0.00E+00
172120	5	24	HUA	Spinal cord	0.00E+00	0.00E+00	0.00E+00	0.00E+00	0.00E+00	0.00E+00	0.00E+00	1.69E+01	2.87E+01	0.00E+00	1.93E+00	0.00E+00	0.00E+00	2.17E-01	0.00E+00	0.00E+00	0.00E+00	0.00E+00	7.62E+00	0.00E+00	0.00E+00	0.00E+00	4.92E+00	4.15E-01	0.00E+00	0.00E+00	0.00E+00	0.00E+00	0.00E+00	5.57E+01	8.88E+00	3.58E-01	1.74E-01	0.00E+00	0.00E+00	9.26E+00	0.00E+00	0.00E+00	5.47E+01	7.53E+00	4.56E-02	0.00E+00	0.00E+00	0.00E+00	0.00E+00	0.00E+00	0.00E+00	9.32E-02	2.75E+01	0.00E+00	8.62E+00	0.00E+00	8.19E+00	0.00E+00	0.00E+00	0.00E+00	0.00E+00	0.00E+00	1.08E+00	8.38E+00	0.00E+00	1.16E+00	0.00E+00	2.14E-01	0.00E+00	4.64E+00	0.00E+00	0.00E+00	0.00E+00	0.00E+00
172121	5	24	HUA	Epidermal other	0.00E+00	0.00E+00	9.41E+01	0.00E+00	0.00E+00	5.98E+00	0.00E+00	1.60E+01	3.79E+01	5.13E-01	1.85E+00	0.00E+00	2.89E+00	0.00E+00	6.73E-01	0.00E+00	0.00E+00	0.00E+00	0.00E+00	0.00E+00	0.00E+00	2.82E+00	0.00E+00	2.04E+00	8.72E+01	0.00E+00	0.00E+00	0.00E+00	0.00E+00	6.30E+00	0.00E+00	5.57E+00	0.00E+00	0.00E+00	0.00E+00	0.00E+00	9.78E-01	0.00E+00	1.17E+01	1.33E+00	0.00E+00	0.00E+00	0.00E+00	9.01E+00	0.00E+00	0.00E+00	2.77E+00	0.00E+00	0.00E+00	8.64E-01	2.00E+01	0.00E+00	2.26E+00	0.00E+00	0.00E+00	0.00E+00	0.00E+00	4.21E+00	0.00E+00	1.46E+00	0.00E+00	8.13E+00	0.00E+00	0.00E+00	8.86E+00	1.34E+01	0.00E+00	1.09E+01	3.69E+00	0.00E+00
172122	5	24	HUA	Erythroid	0.00E+00	1.76E+00	0.00E+00	0.00E+00	2.95E+00	5.70E+00	3.80E+01	0.00E+00	5.02E+00	2.62E+01	3.03E+00	0.00E+00	0.00E+00	0.00E+00	3.71E+00	0.00E+00	0.00E+00	0.00E+00	0.00E+00	0.00E+00	0.00E+00	0.00E+00	0.00E+00	4.05E+00	0.00E+00	3.95E-02	2.91E+00	0.00E+00	0.00E+00	1.25E+00	3.35E+00	7.41E-01	0.00E+00	0.00E+00	0.00E+00	0.00E+00	0.00E+00	4.08E+00	2.45E+01	5.78E+00	0.00E+00	0.00E+00	5.07E-01	0.00E+00	0.00E+00	7.70E+01	0.00E+00	0.00E+00	0.00E+00	0.00E+00	1.72E+00	4.67E+00	6.31E+01	2.56E+00	2.28E+01	0.00E+00	0.00E+00	0.00E+00	2.19E+00	4.50E-01	1.14E+01	0.00E+00	3.31E+00	2.22E+00	0.00E+00	1.33E-01	0.00E+00	0.00E+00	1.31E+01	0.00E+00
172123	5	24	HUA	Optic cup	0.00E+00	7.26E+00	0.00E+00	0.00E+00	0.00E+00	1.84E+00	0.00E+00	0.00E+00	9.85E+00	0.00E+00	0.00E+00	0.00E+00	1.62E+00	0.00E+00	3.10E-01	0.00E+00	0.00E+00	0.00E+00	0.00E+00	0.00E+00	0.00E+00	0.00E+00	0.00E+00	2.05E+00	0.00E+00	0.00E+00	0.00E+00	0.00E+00	0.00E+00	0.00E+00	0.00E+00	0.00E+00	0.00E+00	0.00E+00	0.00E+00	0.00E+00	0.00E+00	7.47E-02	1.68E+01	1.56E+00	0.00E+00	0.00E+00	0.00E+00	0.00E+00	3.21E+00	0.00E+00	0.00E+00	0.00E+00	2.92E+00	0.00E+00	0.00E+00	0.00E+00	0.00E+00	0.00E+00	0.00E+00	0.00E+00	0.00E+00	0.00E+00	0.00E+00	0.00E+00	0.00E+00	0.00E+00	0.00E+00	0.00E+00	0.00E+00	5.97E+01	0.00E+00	9.80E+00	0.00E+00	0.00E+00
172124	5	24	HUA	Optic cup	0.00E+00	0.00E+00	0.00E+00	0.00E+00	0.00E+00	0.00E+00	2.70E+00	5.80E+00	3.29E+01	1.47E+00	0.00E+00	0.00E+00	1.25E-01	0.00E+00	0.00E+00	0.00E+00	0.00E+00	0.00E+00	0.00E+00	0.00E+00	0.00E+00	0.00E+00	0.00E+00	0.00E+00	0.00E+00	0.00E+00	0.00E+00	0.00E+00	3.64E-01	0.00E+00	0.00E+00	0.00E+00	0.00E+00	0.00E+00	1.97E+01	0.00E+00	0.00E+00	0.00E+00	2.58E+01	3.15E-02	0.00E+00	0.00E+00	0.00E+00	0.00E+00	0.00E+00	0.00E+00	0.00E+00	0.00E+00	0.00E+00	0.00E+00	0.00E+00	4.37E-01	0.00E+00	0.00E+00	0.00E+00	0.00E+00	0.00E+00	9.55E+00	0.00E+00	0.00E+00	0.00E+00	0.00E+00	0.00E+00	0.00E+00	6.48E+00	1.98E+01	0.00E+00	0.00E+00	0.00E+00	2.49E+00
172125	5	24	HUA	Midbrain	3.78E+00	0.00E+00	2.00E+00	0.00E+00	0.00E+00	0.00E+00	0.00E+00	0.00E+00	3.17E+01	0.00E+00	5.44E-01	0.00E+00	0.00E+00	0.00E+00	3.46E+00	0.00E+00	0.00E+00	0.00E+00	0.00E+00	0.00E+00	0.00E+00	0.00E+00	0.00E+00	0.00E+00	0.00E+00	3.87E+00	0.00E+00	0.00E+00	0.00E+00	0.00E+00	0.00E+00	0.00E+00	2.73E-01	1.42E+00	1.58E+00	0.00E+00	0.00E+00	1.06E-01	3.59E+01	0.00E+00	2.15E-03	0.00E+00	0.00E+00	0.00E+00	0.00E+00	2.80E+00	4.52E+00	0.00E+00	0.00E+00	0.00E+00	0.00E+00	0.00E+00	0.00E+00	4.31E-02	0.00E+00	0.00E+00	3.14E+00	0.00E+00	2.34E+00	0.00E+00	0.00E+00	0.00E+00	7.82E+00	0.00E+00	0.00E+00	0.00E+00	0.00E+00	0.00E+00	0.00E+00	0.00E+00
172126	5	24	HUA	Floorplate	0.00E+00	0.00E+00	0.00E+00	0.00E+00	4.63E+00	0.00E+00	0.00E+00	5.90E+00	1.44E+01	0.00E+00	1.24E+00	0.00E+00	0.00E+00	3.24E+01	0.00E+00	0.00E+00	0.00E+00	0.00E+00	0.00E+00	0.00E+00	0.00E+00	2.07E+00	0.00E+00	0.00E+00	0.00E+00	0.00E+00	0.00E+00	0.00E+00	0.00E+00	2.48E+01	0.00E+00	0.00E+00	3.15E+01	2.13E+00	0.00E+00	0.00E+00	0.00E+00	0.00E+00	1.34E+01	0.00E+00	0.00E+00	0.00E+00	0.00E+00	0.00E+00	2.09E+01	0.00E+00	8.99E+00	0.00E+00	0.00E+00	0.00E+00	0.00E+00	0.00E+00	0.00E+00	0.00E+00	0.00E+00	0.00E+00	3.18E+00	0.00E+00	0.00E+00	0.00E+00	0.00E+00	0.00E+00	0.00E+00	0.00E+00	0.00E+00	0.00E+00	3.97E+00	0.00E+00	0.00E+00	0.00E+00
172127	5	24	HUA	Endothelial	0.00E+00	0.00E+00	2.39E+01	0.00E+00	8.64E+00	1.02E+01	0.00E+00	1.95E+01	1.02E+01	0.00E+00	0.00E+00	7.55E+00	0.00E+00	0.00E+00	0.00E+00	0.00E+00	4.08E-01	5.31E-01	0.00E+00	0.00E+00	0.00E+00	0.00E+00	0.00E+00	0.00E+00	3.70E+00	5.08E+00	0.00E+00	0.00E+00	0.00E+00	1.79E+00	0.00E+00	0.00E+00	0.00E+00	0.00E+00	4.41E+00	0.00E+00	0.00E+00	0.00E+00	2.55E+01	0.00E+00	4.39E+00	0.00E+00	0.00E+00	0.00E+00	0.00E+00	0.00E+00	1.99E+00	0.00E+00	7.36E-01	0.00E+00	2.34E+00	0.00E+00	0.00E+00	0.00E+00	0.00E+00	3.51E+00	0.00E+00	4.85E+00	0.00E+00	0.00E+00	0.00E+00	0.00E+00	5.12E+00	9.16E+00	0.00E+00	2.79E-02	0.00E+00	7.47E+00	0.00E+00	0.00E+00
172128	5	24	HUA	Neural crest	5.79E-01	4.88E-02	6.43E+00	0.00E+00	1.49E+01	0.00E+00	1.51E+00	0.00E+00	2.38E+01	0.00E+00	2.89E+00	0.00E+00	0.00E+00	3.56E+00	0.00E+00	0.00E+00	0.00E+00	0.00E+00	0.00E+00	1.70E+00	0.00E+00	0.00E+00	2.06E+01	0.00E+00	0.00E+00	0.00E+00	0.00E+00	0.00E+00	0.00E+00	0.00E+00	0.00E+00	0.00E+00	0.00E+00	0.00E+00	0.00E+00	0.00E+00	6.79E-01	0.00E+00	1.31E+01	0.00E+00	0.00E+00	0.00E+00	0.00E+00	0.00E+00	0.00E+00	0.00E+00	0.00E+00	0.00E+00	2.77E+00	0.00E+00	2.31E+00	0.00E+00	0.00E+00	0.00E+00	0.00E+00	0.00E+00	0.00E+00	0.00E+00	0.00E+00	7.39E+00	3.51E+00	0.00E+00	0.00E+00	3.62E+00	0.00E+00	3.32E+00	0.00E+00	0.00E+00	0.00E+00	3.07E-01
172129	5	24	HUA	Fast muscle	0.00E+00	1.60E+02	0.00E+00	0.00E+00	9.29E+00	0.00E+00	0.00E+00	0.00E+00	0.00E+00	0.00E+00	1.46E+01	0.00E+00	0.00E+00	1.41E+01	0.00E+00	0.00E+00	2.53E+01	0.00E+00	0.00E+00	0.00E+00	0.00E+00	0.00E+00	5.91E+00	0.00E+00	0.00E+00	0.00E+00	0.00E+00	0.00E+00	0.00E+00	0.00E+00	0.00E+00	0.00E+00	5.14E+00	0.00E+00	2.81E+01	0.00E+00	0.00E+00	0.00E+00	2.63E+01	0.00E+00	2.91E+01	0.00E+00	0.00E+00	0.00E+00	0.00E+00	7.50E+00	6.16E+00	1.61E+02	3.99E+01	0.00E+00	0.00E+00	0.00E+00	0.00E+00	0.00E+00	0.00E+00	0.00E+00	0.00E+00	0.00E+00	0.00E+00	2.06E+01	0.00E+00	0.00E+00	0.00E+00	1.14E+01	0.00E+00	0.00E+00	0.00E+00	0.00E+00	0.00E+00	1.80E+03
172130	5	24	HUA	Differentiating neurons	0.00E+00	0.00E+00	0.00E+00	1.56E+00	6.46E+01	0.00E+00	7.51E+00	0.00E+00	0.00E+00	9.91E+01	0.00E+00	8.22E+00	0.00E+00	0.00E+00	0.00E+00	2.32E+00	0.00E+00	0.00E+00	3.83E+00	5.97E+00	0.00E+00	1.56E+01	0.00E+00	1.92E+01	4.02E+00	0.00E+00	0.00E+00	0.00E+00	1.27E+00	0.00E+00	2.56E+00	1.45E+00	0.00E+00	0.00E+00	0.00E+00	0.00E+00	0.00E+00	0.00E+00	9.83E+01	0.00E+00	0.00E+00	1.52E+01	1.99E+00	3.81E+00	0.00E+00	6.66E+02	0.00E+00	7.14E+00	4.73E+01	0.00E+00	0.00E+00	0.00E+00	0.00E+00	2.12E+01	5.70E+02	2.11E-01	0.00E+00	0.00E+00	0.00E+00	0.00E+00	0.00E+00	2.40E+01	0.00E+00	0.00E+00	0.00E+00	0.00E+00	0.00E+00	0.00E+00	0.00E+00	0.00E+00
172131	5	24	HUA	Hindbrain	0.00E+00	0.00E+00	0.00E+00	0.00E+00	0.00E+00	0.00E+00	7.30E+00	0.00E+00	1.32E+02	0.00E+00	0.00E+00	0.00E+00	0.00E+00	1.18E+01	0.00E+00	0.00E+00	0.00E+00	0.00E+00	0.00E+00	4.16E+00	1.01E+01	1.78E+00	0.00E+00	0.00E+00	0.00E+00	0.00E+00	0.00E+00	3.60E+00	0.00E+00	0.00E+00	0.00E+00	0.00E+00	1.05E+01	0.00E+00	0.00E+00	0.00E+00	0.00E+00	1.71E-01	1.37E+02	0.00E+00	1.02E+02	0.00E+00	0.00E+00	0.00E+00	7.10E+00	2.51E+01	0.00E+00	9.29E-01	9.46E+00	0.00E+00	0.00E+00	8.14E-01	0.00E+00	1.39E+00	5.95E+00	0.00E+00	0.00E+00	0.00E+00	0.00E+00	2.13E+00	1.04E+00	1.51E+01	0.00E+00	9.05E-01	0.00E+00	0.00E+00	0.00E+00	0.00E+00	1.86E+00	0.00E+00
172132	5	24	HUA	Forebrain	0.00E+00	0.00E+00	0.00E+00	0.00E+00	0.00E+00	0.00E+00	4.63E+00	0.00E+00	5.36E+01	0.00E+00	0.00E+00	0.00E+00	0.00E+00	0.00E+00	0.00E+00	2.18E+00	0.00E+00	1.06E+01	0.00E+00	0.00E+00	2.77E+01	4.07E+00	0.00E+00	0.00E+00	0.00E+00	0.00E+00	0.00E+00	0.00E+00	0.00E+00	0.00E+00	0.00E+00	0.00E+00	1.17E+00	0.00E+00	0.00E+00	0.00E+00	0.00E+00	0.00E+00	2.71E+02	0.00E+00	9.62E+01	4.25E+00	0.00E+00	0.00E+00	3.91E+01	0.00E+00	1.29E+01	1.37E+01	0.00E+00	0.00E+00	0.00E+00	0.00E+00	0.00E+00	0.00E+00	4.31E+00	0.00E+00	1.24E+01	0.00E+00	6.10E+00	6.46E+00	7.68E+00	5.58E+00	1.49E+00	3.71E+00	0.00E+00	0.00E+00	0.00E+00	0.00E+00	0.00E+00	0.00E+00
172133	5	24	HUA	Sclerotome	0.00E+00	0.00E+00	6.02E+00	0.00E+00	0.00E+00	0.00E+00	5.15E+00	2.89E+00	7.15E+01	5.14E+00	7.17E-01	9.18E+00	0.00E+00	0.00E+00	4.85E+00	0.00E+00	0.00E+00	0.00E+00	0.00E+00	0.00E+00	0.00E+00	0.00E+00	4.87E+01	1.58E+01	0.00E+00	0.00E+00	0.00E+00	6.78E+00	0.00E+00	0.00E+00	2.47E+00	0.00E+00	0.00E+00	0.00E+00	0.00E+00	0.00E+00	0.00E+00	0.00E+00	9.50E+01	1.49E+01	0.00E+00	0.00E+00	0.00E+00	0.00E+00	0.00E+00	0.00E+00	0.00E+00	0.00E+00	2.07E+01	0.00E+00	0.00E+00	3.07E+01	8.97E+00	0.00E+00	0.00E+00	0.00E+00	0.00E+00	0.00E+00	2.60E+00	0.00E+00	0.00E+00	0.00E+00	0.00E+00	4.87E-01	0.00E+00	0.00E+00	1.02E+02	0.00E+00	0.00E+00	0.00E+00
172134	5	24	HUA	Sclerotome	2.07E+00	0.00E+00	0.00E+00	0.00E+00	1.01E+01	4.88E+00	0.00E+00	0.00E+00	3.42E+01	0.00E+00	0.00E+00	5.75E+00	0.00E+00	2.76E+00	3.37E+00	3.95E+00	4.97E+01	0.00E+00	0.00E+00	0.00E+00	5.31E+00	0.00E+00	3.04E+01	1.23E-01	8.15E+00	8.41E-01	0.00E+00	0.00E+00	0.00E+00	1.19E+01	0.00E+00	0.00E+00	0.00E+00	0.00E+00	0.00E+00	0.00E+00	7.94E+00	0.00E+00	5.48E+01	0.00E+00	0.00E+00	0.00E+00	1.57E+00	7.10E+00	0.00E+00	0.00E+00	0.00E+00	0.00E+00	0.00E+00	0.00E+00	0.00E+00	0.00E+00	8.79E+00	9.74E+00	0.00E+00	0.00E+00	0.00E+00	0.00E+00	0.00E+00	0.00E+00	1.42E+01	2.07E+00	7.66E-01	0.00E+00	1.73E-01	0.00E+00	6.79E+01	3.78E+01	0.00E+00	0.00E+00
172135	5	24	HUA	Differentiating neurons	0.00E+00	0.00E+00	0.00E+00	3.49E+01	0.00E+00	0.00E+00	5.63E-01	0.00E+00	0.00E+00	1.36E+01	0.00E+00	0.00E+00	0.00E+00	0.00E+00	3.60E-01	0.00E+00	0.00E+00	0.00E+00	0.00E+00	3.17E+00	0.00E+00	0.00E+00	0.00E+00	1.73E+00	6.01E+00	1.06E+00	1.01E+00	0.00E+00	1.31E-01	0.00E+00	0.00E+00	0.00E+00	0.00E+00	0.00E+00	0.00E+00	0.00E+00	0.00E+00	0.00E+00	1.64E+01	1.08E+01	0.00E+00	0.00E+00	0.00E+00	0.00E+00	0.00E+00	5.12E+02	1.93E+01	0.00E+00	0.00E+00	0.00E+00	0.00E+00	0.00E+00	0.00E+00	9.52E+00	1.48E+02	0.00E+00	1.03E+01	1.81E+01	0.00E+00	0.00E+00	0.00E+00	4.53E+00	0.00E+00	0.00E+00	0.00E+00	2.74E+00	0.00E+00	0.00E+00	0.00E+00	0.00E+00
172136	5	24	HUA	Optic cup	0.00E+00	0.00E+00	0.00E+00	0.00E+00	0.00E+00	0.00E+00	0.00E+00	9.64E+00	1.01E+02	0.00E+00	1.37E+00	0.00E+00	0.00E+00	0.00E+00	1.84E-01	0.00E+00	0.00E+00	0.00E+00	0.00E+00	0.00E+00	0.00E+00	0.00E+00	0.00E+00	0.00E+00	0.00E+00	1.10E+00	0.00E+00	0.00E+00	0.00E+00	0.00E+00	2.31E+00	0.00E+00	0.00E+00	0.00E+00	4.75E-01	0.00E+00	0.00E+00	0.00E+00	3.31E+01	0.00E+00	2.04E+01	0.00E+00	0.00E+00	0.00E+00	0.00E+00	0.00E+00	2.48E+00	3.45E+00	0.00E+00	0.00E+00	0.00E+00	0.00E+00	0.00E+00	0.00E+00	9.82E+00	0.00E+00	0.00E+00	0.00E+00	1.56E+00	0.00E+00	0.00E+00	0.00E+00	4.36E+00	0.00E+00	0.00E+00	7.19E+00	0.00E+00	0.00E+00	0.00E+00	4.93E-01
172137	5	24	HUA	Endoderm (late)	0.00E+00	0.00E+00	3.82E+01	0.00E+00	0.00E+00	0.00E+00	0.00E+00	6.78E+00	2.65E+01	0.00E+00	7.54E+00	0.00E+00	2.57E+00	0.00E+00	3.25E+00	9.19E+00	0.00E+00	0.00E+00	0.00E+00	0.00E+00	0.00E+00	7.12E-01	0.00E+00	0.00E+00	0.00E+00	2.51E+00	0.00E+00	0.00E+00	0.00E+00	2.85E+01	2.00E-01	0.00E+00	3.56E-01	3.08E+00	3.17E+01	0.00E+00	0.00E+00	0.00E+00	3.54E+01	6.56E+00	0.00E+00	1.79E+01	1.51E+01	2.32E+01	0.00E+00	0.00E+00	0.00E+00	0.00E+00	2.07E+00	9.37E+00	0.00E+00	0.00E+00	5.59E+00	0.00E+00	0.00E+00	0.00E+00	2.09E+01	1.48E+00	9.41E+00	0.00E+00	0.00E+00	0.00E+00	1.44E+00	1.35E+00	0.00E+00	0.00E+00	0.00E+00	0.00E+00	0.00E+00	0.00E+00
172138	5	24	HUA	Epidermal other	0.00E+00	0.00E+00	3.58E+01	0.00E+00	0.00E+00	0.00E+00	3.92E-01	0.00E+00	3.82E+01	0.00E+00	3.97E+00	1.50E+01	0.00E+00	1.42E+01	0.00E+00	0.00E+00	0.00E+00	0.00E+00	0.00E+00	0.00E+00	0.00E+00	3.77E+00	1.98E+01	2.80E+00	0.00E+00	0.00E+00	0.00E+00	0.00E+00	0.00E+00	2.19E+00	0.00E+00	0.00E+00	0.00E+00	0.00E+00	0.00E+00	0.00E+00	0.00E+00	0.00E+00	3.35E+01	0.00E+00	0.00E+00	4.71E+00	0.00E+00	0.00E+00	0.00E+00	0.00E+00	0.00E+00	1.87E-01	0.00E+00	0.00E+00	3.90E+01	0.00E+00	4.11E+00	0.00E+00	0.00E+00	0.00E+00	2.38E+00	0.00E+00	0.00E+00	0.00E+00	1.83E+01	0.00E+00	0.00E+00	1.27E+01	0.00E+00	0.00E+00	0.00E+00	6.95E+01	0.00E+00	1.41E-01
172139	5	24	HUA	Epidermal other	0.00E+00	0.00E+00	8.38E+01	0.00E+00	0.00E+00	4.59E+01	0.00E+00	1.48E+01	1.17E+01	1.15E+00	0.00E+00	0.00E+00	0.00E+00	0.00E+00	0.00E+00	0.00E+00	0.00E+00	0.00E+00	0.00E+00	0.00E+00	0.00E+00	0.00E+00	0.00E+00	6.26E+00	0.00E+00	0.00E+00	0.00E+00	0.00E+00	1.88E+00	0.00E+00	0.00E+00	0.00E+00	0.00E+00	0.00E+00	1.45E+01	0.00E+00	0.00E+00	0.00E+00	1.21E+01	0.00E+00	0.00E+00	0.00E+00	0.00E+00	0.00E+00	0.00E+00	0.00E+00	0.00E+00	2.66E+00	8.25E+00	0.00E+00	1.33E+01	0.00E+00	3.94E+00	0.00E+00	0.00E+00	0.00E+00	0.00E+00	0.00E+00	0.00E+00	0.00E+00	0.00E+00	1.27E+01	0.00E+00	0.00E+00	6.75E+00	0.00E+00	0.00E+00	1.52E+02	1.13E+00	0.00E+00
172140	5	24	HUA	Cardiac muscle 1	4.20E-01	0.00E+00	4.48E-01	0.00E+00	0.00E+00	0.00E+00	0.00E+00	0.00E+00	7.08E+00	0.00E+00	1.24E+01	1.06E+01	5.48E+00	0.00E+00	0.00E+00	0.00E+00	3.29E+00	0.00E+00	5.90E-02	0.00E+00	4.88E+00	0.00E+00	3.41E+00	0.00E+00	0.00E+00	2.16E+00	0.00E+00	0.00E+00	0.00E+00	2.08E+01	0.00E+00	2.95E+00	0.00E+00	0.00E+00	1.21E+00	0.00E+00	5.04E+00	5.33E+00	6.76E+00	0.00E+00	0.00E+00	3.87E+00	0.00E+00	1.35E+01	0.00E+00	0.00E+00	1.98E-01	6.26E-01	3.24E+00	0.00E+00	3.56E+00	0.00E+00	5.44E+01	0.00E+00	7.94E+00	0.00E+00	1.38E+01	0.00E+00	1.04E+01	7.64E+00	5.06E+00	0.00E+00	5.40E+00	0.00E+00	1.87E+00	0.00E+00	0.00E+00	0.00E+00	0.00E+00	0.00E+00
172141	5	24	HUA	Forebrain	6.00E+00	0.00E+00	4.94E+00	0.00E+00	0.00E+00	0.00E+00	1.08E+00	1.80E+00	2.74E+01	0.00E+00	1.14E+01	1.75E+00	0.00E+00	1.05E+01	5.02E-01	4.76E-01	0.00E+00	0.00E+00	1.09E-02	0.00E+00	0.00E+00	0.00E+00	0.00E+00	3.93E+00	0.00E+00	0.00E+00	0.00E+00	0.00E+00	0.00E+00	0.00E+00	0.00E+00	0.00E+00	2.76E+00	0.00E+00	1.71E+00	0.00E+00	0.00E+00	0.00E+00	1.26E+01	2.54E+00	0.00E+00	0.00E+00	5.26E+00	9.94E+00	2.93E+00	0.00E+00	1.30E+01	0.00E+00	3.13E+00	0.00E+00	0.00E+00	1.99E+00	0.00E+00	3.48E+00	4.47E+00	0.00E+00	0.00E+00	0.00E+00	0.00E+00	3.11E+00	0.00E+00	0.00E+00	3.53E+00	0.00E+00	0.00E+00	0.00E+00	0.00E+00	0.00E+00	1.51E+00	0.00E+00
172142	5	24	HUA	Hindbrain	3.00E+00	1.77E+01	4.59E+00	0.00E+00	0.00E+00	0.00E+00	0.00E+00	0.00E+00	1.93E+01	0.00E+00	0.00E+00	0.00E+00	0.00E+00	0.00E+00	4.86E-01	1.70E-01	6.94E+00	1.35E+00	0.00E+00	0.00E+00	2.64E+01	0.00E+00	0.00E+00	0.00E+00	0.00E+00	0.00E+00	1.61E+00	0.00E+00	0.00E+00	0.00E+00	0.00E+00	0.00E+00	7.70E-01	1.70E+00	0.00E+00	0.00E+00	0.00E+00	1.75E-02	1.43E+01	0.00E+00	0.00E+00	0.00E+00	2.21E-01	0.00E+00	0.00E+00	0.00E+00	1.09E+01	1.70E+00	0.00E+00	0.00E+00	0.00E+00	0.00E+00	0.00E+00	0.00E+00	4.79E+00	0.00E+00	2.10E+00	0.00E+00	0.00E+00	0.00E+00	0.00E+00	0.00E+00	1.09E+01	0.00E+00	0.00E+00	1.24E+00	0.00E+00	0.00E+00	0.00E+00	3.56E+00
172143	5	24	HUA	Epidermal other	1.45E+00	4.41E+00	1.20E+01	0.00E+00	1.66E+01	1.96E+01	0.00E+00	4.57E+00	2.88E+00	0.00E+00	5.67E+00	0.00E+00	0.00E+00	2.33E+00	0.00E+00	0.00E+00	0.00E+00	0.00E+00	4.14E-01	0.00E+00	0.00E+00	0.00E+00	3.92E+00	0.00E+00	9.60E-01	2.43E+00	3.04E+00	9.40E-01	0.00E+00	0.00E+00	2.26E+00	0.00E+00	0.00E+00	0.00E+00	0.00E+00	0.00E+00	4.18E+00	0.00E+00	2.22E+01	1.90E+00	0.00E+00	0.00E+00	0.00E+00	8.68E+00	0.00E+00	0.00E+00	0.00E+00	0.00E+00	1.64E+00	2.62E+00	1.02E+01	0.00E+00	0.00E+00	6.38E-01	0.00E+00	0.00E+00	0.00E+00	9.63E-01	1.60E+00	0.00E+00	0.00E+00	0.00E+00	0.00E+00	0.00E+00	0.00E+00	0.00E+00	0.00E+00	4.37E+00	0.00E+00	0.00E+00
172144	5	24	HUA	Epidermal other	0.00E+00	0.00E+00	4.40E+02	9.84E-01	0.00E+00	2.71E+01	0.00E+00	2.10E+01	5.52E+01	4.26E+00	0.00E+00	1.20E+01	0.00E+00	0.00E+00	4.02E+00	0.00E+00	2.95E+01	0.00E+00	6.22E-01	0.00E+00	0.00E+00	1.01E+00	0.00E+00	1.96E+01	5.05E+01	0.00E+00	0.00E+00	0.00E+00	0.00E+00	1.38E+01	0.00E+00	6.12E-01	0.00E+00	0.00E+00	0.00E+00	1.50E+00	0.00E+00	8.39E+00	1.93E+02	0.00E+00	0.00E+00	0.00E+00	0.00E+00	3.91E+01	0.00E+00	3.41E+01	0.00E+00	7.16E-03	0.00E+00	0.00E+00	3.79E+01	0.00E+00	3.06E+01	0.00E+00	0.00E+00	0.00E+00	5.26E+00	0.00E+00	0.00E+00	7.59E+01	0.00E+00	0.00E+00	0.00E+00	1.39E+01	0.00E+00	0.00E+00	2.02E+01	5.97E+02	4.17E-01	1.74E+01
172145	5	24	HUA	Neural crest	0.00E+00	0.00E+00	0.00E+00	1.77E+00	0.00E+00	0.00E+00	0.00E+00	3.85E+01	9.49E+01	1.79E+01	0.00E+00	4.21E+00	0.00E+00	0.00E+00	0.00E+00	2.18E+00	0.00E+00	0.00E+00	0.00E+00	0.00E+00	3.06E+00	0.00E+00	0.00E+00	1.68E+01	0.00E+00	0.00E+00	5.01E-02	5.47E-01	0.00E+00	0.00E+00	1.31E+00	0.00E+00	0.00E+00	6.93E+00	1.48E+00	0.00E+00	0.00E+00	0.00E+00	2.23E+02	0.00E+00	8.90E+00	0.00E+00	1.24E+00	2.29E+00	6.35E+00	0.00E+00	0.00E+00	1.60E+00	1.87E+02	1.89E-01	0.00E+00	0.00E+00	0.00E+00	0.00E+00	0.00E+00	0.00E+00	0.00E+00	0.00E+00	0.00E+00	2.88E-01	2.82E+01	0.00E+00	4.75E+00	0.00E+00	1.51E+00	0.00E+00	0.00E+00	0.00E+00	0.00E+00	0.00E+00
172146	5	24	HUA	Optic cup	0.00E+00	0.00E+00	0.00E+00	0.00E+00	0.00E+00	9.95E-01	0.00E+00	1.97E+01	8.81E+01	5.63E+00	2.85E+00	0.00E+00	0.00E+00	0.00E+00	4.64E+00	0.00E+00	0.00E+00	0.00E+00	0.00E+00	0.00E+00	0.00E+00	0.00E+00	0.00E+00	5.00E+00	0.00E+00	3.35E+00	0.00E+00	0.00E+00	0.00E+00	0.00E+00	8.54E-01	0.00E+00	0.00E+00	0.00E+00	0.00E+00	5.57E+00	0.00E+00	0.00E+00	8.47E+01	0.00E+00	0.00E+00	0.00E+00	0.00E+00	0.00E+00	0.00E+00	0.00E+00	2.84E+01	5.61E-01	1.46E+01	0.00E+00	1.99E+00	0.00E+00	7.57E+00	0.00E+00	0.00E+00	3.26E+01	5.42E+00	0.00E+00	8.84E+00	0.00E+00	1.61E+01	0.00E+00	1.37E+02	0.00E+00	0.00E+00	0.00E+00	9.07E+00	1.04E+01	3.47E+00	5.83E+00
172147	5	24	HUA	Optic cup	7.19E+00	0.00E+00	1.48E+00	0.00E+00	0.00E+00	0.00E+00	0.00E+00	1.39E+01	5.40E+01	1.92E+00	3.10E+00	0.00E+00	3.09E-01	0.00E+00	0.00E+00	0.00E+00	0.00E+00	0.00E+00	0.00E+00	0.00E+00	0.00E+00	0.00E+00	1.45E+00	0.00E+00	1.94E+00	2.16E+00	1.93E+00	0.00E+00	0.00E+00	0.00E+00	0.00E+00	0.00E+00	2.08E+00	0.00E+00	0.00E+00	9.67E-01	1.33E+01	1.80E+00	9.16E+01	0.00E+00	0.00E+00	0.00E+00	6.24E+00	0.00E+00	0.00E+00	0.00E+00	0.00E+00	1.26E+00	1.05E+01	2.76E+00	0.00E+00	6.24E-01	2.51E+00	1.17E+01	9.32E+00	3.69E+00	0.00E+00	0.00E+00	2.34E+00	0.00E+00	1.35E+01	0.00E+00	1.25E+02	0.00E+00	0.00E+00	3.21E-01	0.00E+00	0.00E+00	0.00E+00	0.00E+00
172148	5	24	HUA	Hindbrain	0.00E+00	0.00E+00	0.00E+00	0.00E+00	0.00E+00	0.00E+00	1.10E+00	6.44E+00	7.28E+01	5.72E+00	1.04E+01	0.00E+00	6.04E+00	4.36E+00	7.50E-01	1.90E+00	7.53E-01	0.00E+00	0.00E+00	0.00E+00	0.00E+00	3.27E+00	0.00E+00	0.00E+00	0.00E+00	2.41E+00	0.00E+00	0.00E+00	0.00E+00	0.00E+00	0.00E+00	0.00E+00	3.57E+00	0.00E+00	1.45E+00	0.00E+00	0.00E+00	0.00E+00	6.74E+01	3.34E+00	9.95E+01	0.00E+00	0.00E+00	0.00E+00	1.47E+01	1.29E+01	0.00E+00	4.29E-01	0.00E+00	0.00E+00	1.14E+01	0.00E+00	0.00E+00	3.72E-01	0.00E+00	0.00E+00	0.00E+00	0.00E+00	0.00E+00	1.59E+01	0.00E+00	0.00E+00	0.00E+00	4.84E+00	0.00E+00	0.00E+00	0.00E+00	0.00E+00	0.00E+00	0.00E+00
172149	5	24	HUA	Erythroid	0.00E+00	0.00E+00	0.00E+00	0.00E+00	0.00E+00	0.00E+00	5.35E+01	0.00E+00	0.00E+00	6.58E+00	4.81E-01	0.00E+00	0.00E+00	0.00E+00	0.00E+00	0.00E+00	0.00E+00	0.00E+00	0.00E+00	0.00E+00	0.00E+00	6.73E-01	0.00E+00	1.35E+00	3.61E+00	5.14E-01	0.00E+00	0.00E+00	0.00E+00	0.00E+00	0.00E+00	0.00E+00	0.00E+00	0.00E+00	0.00E+00	0.00E+00	0.00E+00	0.00E+00	7.91E+01	0.00E+00	0.00E+00	0.00E+00	0.00E+00	0.00E+00	0.00E+00	0.00E+00	0.00E+00	0.00E+00	0.00E+00	0.00E+00	0.00E+00	0.00E+00	2.45E+02	0.00E+00	0.00E+00	0.00E+00	0.00E+00	0.00E+00	0.00E+00	3.98E+00	0.00E+00	0.00E+00	0.00E+00	0.00E+00	0.00E+00	0.00E+00	0.00E+00	0.00E+00	0.00E+00	0.00E+00
172150	5	24	HUA	Neural crest	2.19E+00	0.00E+00	1.86E+01	0.00E+00	0.00E+00	0.00E+00	0.00E+00	0.00E+00	6.15E+01	3.45E+00	0.00E+00	0.00E+00	0.00E+00	0.00E+00	1.89E+01	4.87E+00	4.60E+00	0.00E+00	0.00E+00	0.00E+00	0.00E+00	4.56E+00	6.30E-01	3.16E+00	9.74E-01	7.70E+00	1.84E-01	3.88E+00	0.00E+00	0.00E+00	0.00E+00	0.00E+00	4.40E+00	0.00E+00	0.00E+00	0.00E+00	0.00E+00	0.00E+00	3.70E+01	1.10E+00	0.00E+00	0.00E+00	0.00E+00	0.00E+00	0.00E+00	0.00E+00	0.00E+00	0.00E+00	7.09E+01	0.00E+00	0.00E+00	0.00E+00	5.74E+00	2.55E+00	0.00E+00	1.82E+00	0.00E+00	0.00E+00	0.00E+00	0.00E+00	0.00E+00	9.79E+00	0.00E+00	0.00E+00	0.00E+00	0.00E+00	0.00E+00	0.00E+00	0.00E+00	0.00E+00
172151	5	24	HUA	Epidermal other	0.00E+00	0.00E+00	3.00E+02	0.00E+00	0.00E+00	1.71E+01	2.62E-01	0.00E+00	1.15E+01	0.00E+00	7.05E+00	1.51E+00	0.00E+00	0.00E+00	0.00E+00	0.00E+00	0.00E+00	0.00E+00	0.00E+00	0.00E+00	0.00E+00	0.00E+00	0.00E+00	2.29E+01	0.00E+00	0.00E+00	0.00E+00	0.00E+00	0.00E+00	0.00E+00	6.97E+00	0.00E+00	0.00E+00	0.00E+00	0.00E+00	0.00E+00	0.00E+00	0.00E+00	5.09E+00	0.00E+00	0.00E+00	0.00E+00	0.00E+00	0.00E+00	0.00E+00	0.00E+00	0.00E+00	4.87E+00	0.00E+00	1.48E+01	1.52E+02	0.00E+00	3.44E+00	2.58E+00	0.00E+00	4.36E+00	0.00E+00	1.52E+01	2.83E+00	0.00E+00	0.00E+00	0.00E+00	0.00E+00	1.75E+00	3.29E+00	5.45E-01	0.00E+00	0.00E+00	3.90E+01	0.00E+00
172152	5	24	HUA	Epidermal other	0.00E+00	0.00E+00	2.06E+01	0.00E+00	1.02E+01	3.95E+01	0.00E+00	5.53E+00	1.84E+01	5.43E+00	0.00E+00	1.36E+00	0.00E+00	5.49E+00	8.65E-01	3.98E+00	1.49E+01	2.77E+00	8.73E-01	3.87E+00	0.00E+00	6.38E+00	9.98E-01	3.51E+00	1.58E+01	2.15E+00	3.74E-01	2.22E+00	0.00E+00	7.64E+00	2.50E+00	0.00E+00	0.00E+00	3.93E+00	0.00E+00	0.00E+00	6.71E+00	2.85E+00	4.03E+01	7.69E+00	4.56E+00	1.43E+01	0.00E+00	5.76E+00	0.00E+00	1.68E+01	0.00E+00	2.15E+00	0.00E+00	0.00E+00	0.00E+00	4.51E+00	1.96E+01	2.40E-01	7.50E-01	0.00E+00	0.00E+00	5.35E+00	2.67E+00	0.00E+00	5.84E+00	5.80E+00	0.00E+00	2.25E+00	0.00E+00	1.61E+00	0.00E+00	2.15E+01	4.58E+00	0.00E+00
172153	5	24	HUA	Pharyngeal arch	0.00E+00	0.00E+00	0.00E+00	0.00E+00	0.00E+00	5.29E+00	1.72E-01	4.24E+00	1.78E+01	0.00E+00	0.00E+00	8.57E+00	0.00E+00	0.00E+00	0.00E+00	0.00E+00	0.00E+00	0.00E+00	0.00E+00	0.00E+00	0.00E+00	0.00E+00	6.83E+01	1.37E+00	1.39E+00	0.00E+00	0.00E+00	0.00E+00	0.00E+00	0.00E+00	0.00E+00	0.00E+00	5.18E-01	0.00E+00	0.00E+00	0.00E+00	0.00E+00	1.03E+01	5.50E+01	2.01E+00	3.83E+00	0.00E+00	0.00E+00	0.00E+00	0.00E+00	0.00E+00	0.00E+00	1.05E+00	0.00E+00	0.00E+00	8.77E+00	5.91E+00	0.00E+00	0.00E+00	1.80E+00	0.00E+00	0.00E+00	0.00E+00	6.16E-01	2.35E+00	0.00E+00	0.00E+00	0.00E+00	0.00E+00	1.15E+00	1.23E+00	0.00E+00	0.00E+00	1.65E+00	0.00E+00
172154	5	24	HUA	Myotome	0.00E+00	1.21E+02	0.00E+00	0.00E+00	0.00E+00	0.00E+00	3.23E-01	1.08E+00	0.00E+00	0.00E+00	3.23E+00	0.00E+00	0.00E+00	0.00E+00	0.00E+00	0.00E+00	0.00E+00	0.00E+00	2.55E-01	0.00E+00	0.00E+00	0.00E+00	6.37E+00	0.00E+00	0.00E+00	0.00E+00	0.00E+00	1.23E+01	4.75E+00	0.00E+00	0.00E+00	7.82E+00	0.00E+00	0.00E+00	2.36E+00	0.00E+00	0.00E+00	0.00E+00	1.75E+01	0.00E+00	0.00E+00	0.00E+00	0.00E+00	1.09E+01	0.00E+00	0.00E+00	0.00E+00	1.23E+01	0.00E+00	0.00E+00	0.00E+00	0.00E+00	3.56E+00	3.90E+01	0.00E+00	0.00E+00	0.00E+00	1.96E+00	0.00E+00	0.00E+00	0.00E+00	0.00E+00	0.00E+00	0.00E+00	0.00E+00	3.87E-01	0.00E+00	0.00E+00	0.00E+00	2.16E+02
172155	5	24	HUA	Epidermal other	2.02E+00	0.00E+00	1.73E+01	0.00E+00	0.00E+00	3.28E+01	4.37E+00	1.30E+01	2.03E+01	0.00E+00	2.94E+00	0.00E+00	2.98E+01	0.00E+00	0.00E+00	0.00E+00	0.00E+00	0.00E+00	0.00E+00	0.00E+00	2.91E+00	6.63E+00	2.74E+00	4.51E+00	1.13E-01	0.00E+00	0.00E+00	0.00E+00	0.00E+00	0.00E+00	5.17E+00	2.20E+01	0.00E+00	0.00E+00	1.68E+00	3.08E+00	0.00E+00	0.00E+00	1.97E+01	1.12E+01	0.00E+00	0.00E+00	0.00E+00	5.64E+00	0.00E+00	0.00E+00	0.00E+00	0.00E+00	0.00E+00	0.00E+00	2.74E+01	0.00E+00	7.64E+00	0.00E+00	0.00E+00	0.00E+00	0.00E+00	0.00E+00	3.35E-01	3.36E+00	2.91E+00	0.00E+00	9.18E+00	3.41E+00	0.00E+00	2.34E+00	0.00E+00	4.76E+00	0.00E+00	0.00E+00
172156	5	24	HUA	Pharyngeal arch	0.00E+00	0.00E+00	1.36E+01	0.00E+00	0.00E+00	0.00E+00	3.63E+00	2.29E+00	0.00E+00	3.83E+00	4.46E+00	0.00E+00	0.00E+00	8.18E+00	2.69E+00	0.00E+00	3.67E+00	3.53E-01	0.00E+00	0.00E+00	0.00E+00	0.00E+00	7.09E+01	1.36E+00	0.00E+00	5.58E-02	5.51E-01	0.00E+00	3.97E+00	0.00E+00	0.00E+00	0.00E+00	0.00E+00	0.00E+00	0.00E+00	0.00E+00	0.00E+00	0.00E+00	1.54E+01	3.45E+00	0.00E+00	0.00E+00	0.00E+00	3.27E+01	0.00E+00	0.00E+00	0.00E+00	0.00E+00	0.00E+00	0.00E+00	0.00E+00	0.00E+00	0.00E+00	0.00E+00	0.00E+00	0.00E+00	0.00E+00	6.70E+00	6.63E+00	0.00E+00	3.47E+00	0.00E+00	0.00E+00	7.02E+00	0.00E+00	0.00E+00	7.78E+00	2.11E+01	0.00E+00	0.00E+00
172157	5	24	HUA	Proctodeum	0.00E+00	0.00E+00	0.00E+00	0.00E+00	2.00E-03	1.33E+01	0.00E+00	6.98E+00	9.77E+00	8.18E-02	0.00E+00	5.79E+00	0.00E+00	0.00E+00	3.71E+00	5.30E+00	1.08E+00	0.00E+00	2.62E+00	0.00E+00	5.62E+00	7.41E+00	4.50E+00	3.49E+00	0.00E+00	0.00E+00	1.79E-01	0.00E+00	0.00E+00	0.00E+00	0.00E+00	0.00E+00	0.00E+00	0.00E+00	0.00E+00	0.00E+00	0.00E+00	2.78E+00	2.21E+01	1.20E+01	0.00E+00	1.33E+01	7.13E-02	7.27E+00	4.16E+00	1.16E+01	0.00E+00	2.66E+00	0.00E+00	7.81E+00	3.04E+01	0.00E+00	4.73E+00	0.00E+00	0.00E+00	0.00E+00	0.00E+00	0.00E+00	0.00E+00	0.00E+00	1.14E+00	0.00E+00	4.67E+00	0.00E+00	0.00E+00	8.55E-01	4.21E-01	6.11E+00	0.00E+00	3.78E+00
172158	5	24	HUA	Periderm	0.00E+00	0.00E+00	0.00E+00	3.21E+00	0.00E+00	1.47E+02	0.00E+00	0.00E+00	0.00E+00	0.00E+00	1.12E+00	0.00E+00	0.00E+00	0.00E+00	4.23E-01	0.00E+00	0.00E+00	0.00E+00	0.00E+00	1.86E-01	0.00E+00	0.00E+00	0.00E+00	1.46E+00	0.00E+00	0.00E+00	0.00E+00	0.00E+00	0.00E+00	0.00E+00	3.89E+01	0.00E+00	0.00E+00	0.00E+00	4.38E+00	0.00E+00	1.91E-01	0.00E+00	4.84E+00	0.00E+00	0.00E+00	0.00E+00	0.00E+00	0.00E+00	0.00E+00	0.00E+00	0.00E+00	0.00E+00	0.00E+00	0.00E+00	0.00E+00	0.00E+00	3.13E+00	0.00E+00	0.00E+00	0.00E+00	0.00E+00	0.00E+00	0.00E+00	0.00E+00	0.00E+00	4.65E+00	3.78E+00	6.62E-04	0.00E+00	3.04E+00	2.75E+01	0.00E+00	0.00E+00	0.00E+00
172159	5	24	HUA	Endothelial	0.00E+00	0.00E+00	0.00E+00	9.35E+00	0.00E+00	0.00E+00	0.00E+00	2.71E+00	4.11E+01	0.00E+00	0.00E+00	3.17E+02	0.00E+00	9.05E-01	0.00E+00	8.91E+00	0.00E+00	0.00E+00	0.00E+00	0.00E+00	4.77E+00	1.49E+00	5.70E+01	1.61E+01	1.21E+02	0.00E+00	3.67E+00	0.00E+00	0.00E+00	2.34E+02	0.00E+00	5.49E+00	0.00E+00	0.00E+00	1.57E+01	0.00E+00	0.00E+00	0.00E+00	2.49E+02	2.05E+01	0.00E+00	0.00E+00	7.03E+00	0.00E+00	0.00E+00	0.00E+00	0.00E+00	0.00E+00	0.00E+00	0.00E+00	0.00E+00	0.00E+00	1.30E+01	0.00E+00	0.00E+00	5.76E+01	2.94E+01	4.39E+00	0.00E+00	0.00E+00	0.00E+00	0.00E+00	2.75E+01	1.27E+02	0.00E+00	0.00E+00	0.00E+00	0.00E+00	5.78E+01	0.00E+00
172160	5	24	HUA	Pharyngeal arch	0.00E+00	0.00E+00	3.26E+01	0.00E+00	0.00E+00	0.00E+00	0.00E+00	1.59E+00	1.16E+02	0.00E+00	0.00E+00	0.00E+00	0.00E+00	7.58E+00	1.17E+01	0.00E+00	3.92E-01	0.00E+00	0.00E+00	0.00E+00	0.00E+00	1.24E+00	8.18E+01	0.00E+00	0.00E+00	1.58E+00	0.00E+00	0.00E+00	0.00E+00	0.00E+00	0.00E+00	0.00E+00	0.00E+00	1.97E+00	0.00E+00	0.00E+00	0.00E+00	0.00E+00	1.39E+02	0.00E+00	0.00E+00	0.00E+00	0.00E+00	1.93E+01	0.00E+00	2.65E+00	1.89E+01	0.00E+00	5.58E+01	0.00E+00	0.00E+00	0.00E+00	0.00E+00	0.00E+00	4.87E+00	4.08E+00	0.00E+00	0.00E+00	0.00E+00	3.23E+00	1.57E+01	0.00E+00	1.89E+01	0.00E+00	0.00E+00	0.00E+00	0.00E+00	0.00E+00	0.00E+00	0.00E+00
172161	5	24	HUA	Erythroid	0.00E+00	0.00E+00	0.00E+00	0.00E+00	0.00E+00	0.00E+00	5.39E+01	0.00E+00	5.08E+01	0.00E+00	0.00E+00	0.00E+00	0.00E+00	0.00E+00	0.00E+00	0.00E+00	0.00E+00	0.00E+00	7.24E-01	0.00E+00	0.00E+00	0.00E+00	0.00E+00	2.23E+01	0.00E+00	0.00E+00	0.00E+00	3.41E+00	0.00E+00	0.00E+00	0.00E+00	0.00E+00	0.00E+00	0.00E+00	0.00E+00	1.89E+00	0.00E+00	1.23E+00	2.21E+02	0.00E+00	0.00E+00	0.00E+00	0.00E+00	0.00E+00	0.00E+00	0.00E+00	0.00E+00	0.00E+00	0.00E+00	8.49E+00	0.00E+00	1.11E-01	1.49E+02	0.00E+00	0.00E+00	0.00E+00	0.00E+00	3.97E+00	0.00E+00	8.71E-02	0.00E+00	4.86E-01	0.00E+00	0.00E+00	9.14E+00	0.00E+00	0.00E+00	0.00E+00	0.00E+00	0.00E+00
172162	5	24	HUA	Pharyngeal arch	0.00E+00	0.00E+00	5.61E+01	0.00E+00	0.00E+00	0.00E+00	1.15E+00	1.69E+01	1.56E+02	2.29E+01	0.00E+00	1.31E+00	0.00E+00	9.21E+00	3.06E+00	0.00E+00	0.00E+00	0.00E+00	0.00E+00	0.00E+00	0.00E+00	0.00E+00	1.55E+02	3.86E+00	1.95E+01	0.00E+00	0.00E+00	0.00E+00	0.00E+00	0.00E+00	0.00E+00	0.00E+00	0.00E+00	0.00E+00	0.00E+00	0.00E+00	0.00E+00	0.00E+00	2.52E+01	4.15E+00	0.00E+00	0.00E+00	0.00E+00	1.58E+01	0.00E+00	4.22E-02	0.00E+00	0.00E+00	5.02E+01	0.00E+00	0.00E+00	0.00E+00	0.00E+00	0.00E+00	3.09E-02	0.00E+00	3.17E+00	0.00E+00	0.00E+00	0.00E+00	6.73E+00	0.00E+00	0.00E+00	1.42E+01	4.14E-01	0.00E+00	0.00E+00	0.00E+00	0.00E+00	0.00E+00
172163	5	24	HUA	Differentiating neurons	0.00E+00	3.39E-01	0.00E+00	0.00E+00	2.04E+01	3.30E+00	2.87E+00	0.00E+00	1.62E+01	7.86E+00	7.10E+00	9.67E+00	1.86E+01	0.00E+00	5.56E+00	0.00E+00	0.00E+00	4.83E+01	0.00E+00	0.00E+00	1.76E+02	0.00E+00	0.00E+00	2.89E+00	0.00E+00	0.00E+00	1.48E+00	0.00E+00	2.27E+00	0.00E+00	0.00E+00	1.30E+00	2.13E+01	0.00E+00	7.03E+00	0.00E+00	2.16E+00	0.00E+00	9.22E+01	2.34E+00	0.00E+00	0.00E+00	0.00E+00	0.00E+00	0.00E+00	1.71E+02	1.39E+01	0.00E+00	0.00E+00	8.18E-01	0.00E+00	9.94E+00	0.00E+00	1.77E-01	9.95E+00	0.00E+00	1.20E+01	0.00E+00	4.63E+00	0.00E+00	1.38E+00	0.00E+00	0.00E+00	0.00E+00	0.00E+00	0.00E+00	0.00E+00	0.00E+00	0.00E+00	0.00E+00
172164	5	24	HUA	Optic cup	0.00E+00	2.35E+00	6.52E+00	0.00E+00	0.00E+00	0.00E+00	3.37E+00	0.00E+00	5.99E+01	0.00E+00	0.00E+00	0.00E+00	3.78E+00	9.19E-01	3.49E+00	5.44E-01	0.00E+00	7.56E+00	0.00E+00	4.03E-01	2.54E+01	0.00E+00	2.85E+00	0.00E+00	0.00E+00	2.42E+00	2.01E+00	0.00E+00	6.62E+00	0.00E+00	0.00E+00	0.00E+00	0.00E+00	0.00E+00	9.81E-01	1.10E+01	0.00E+00	0.00E+00	2.53E+01	0.00E+00	2.25E+01	0.00E+00	0.00E+00	0.00E+00	0.00E+00	0.00E+00	0.00E+00	0.00E+00	0.00E+00	0.00E+00	0.00E+00	0.00E+00	0.00E+00	4.29E-01	0.00E+00	0.00E+00	6.75E-01	1.01E+00	0.00E+00	0.00E+00	6.68E-01	0.00E+00	0.00E+00	0.00E+00	1.02E-01	4.66E+01	5.21E+00	0.00E+00	0.00E+00	0.00E+00
172165	5	24	HUA	Endothelial	0.00E+00	0.00E+00	0.00E+00	0.00E+00	2.47E+00	0.00E+00	9.19E+00	1.21E+01	0.00E+00	6.29E+00	0.00E+00	4.17E+02	0.00E+00	0.00E+00	1.07E+01	0.00E+00	0.00E+00	0.00E+00	0.00E+00	0.00E+00	0.00E+00	0.00E+00	0.00E+00	3.90E-02	1.70E+01	8.77E+00	0.00E+00	0.00E+00	1.24E-01	0.00E+00	1.29E+00	8.12E-01	0.00E+00	0.00E+00	0.00E+00	0.00E+00	1.91E+00	6.93E-01	5.48E+01	0.00E+00	0.00E+00	0.00E+00	0.00E+00	3.58E+01	0.00E+00	0.00E+00	0.00E+00	4.69E-01	0.00E+00	7.31E+00	3.30E+00	0.00E+00	0.00E+00	0.00E+00	0.00E+00	0.00E+00	0.00E+00	4.64E+00	0.00E+00	1.16E+00	0.00E+00	0.00E+00	0.00E+00	1.14E+02	0.00E+00	0.00E+00	0.00E+00	0.00E+00	0.00E+00	0.00E+00
172166	5	24	HUA	Endothelial	0.00E+00	0.00E+00	2.11E+01	0.00E+00	5.51E+00	0.00E+00	1.61E+00	1.43E+00	5.07E+01	1.67E+01	2.18E+00	1.79E+02	1.02E+01	1.07E+01	0.00E+00	5.05E+00	0.00E+00	0.00E+00	0.00E+00	0.00E+00	0.00E+00	0.00E+00	1.90E+01	6.19E+00	0.00E+00	0.00E+00	4.27E-01	4.59E-01	0.00E+00	0.00E+00	0.00E+00	0.00E+00	0.00E+00	0.00E+00	0.00E+00	1.27E+00	6.44E+00	0.00E+00	1.06E+01	0.00E+00	0.00E+00	8.84E-01	0.00E+00	6.59E+00	0.00E+00	0.00E+00	2.06E+00	2.49E+00	3.67E+00	0.00E+00	8.65E+00	0.00E+00	7.75E+00	0.00E+00	0.00E+00	8.76E+00	6.76E+00	0.00E+00	6.45E+00	0.00E+00	0.00E+00	0.00E+00	0.00E+00	6.71E+01	0.00E+00	0.00E+00	0.00E+00	0.00E+00	0.00E+00	0.00E+00
172167	5	24	HUA	Forebrain	3.69E+00	0.00E+00	3.06E+00	0.00E+00	2.37E-01	2.49E+00	2.19E+00	0.00E+00	1.74E+01	0.00E+00	0.00E+00	5.65E-01	2.87E+00	0.00E+00	4.29E-01	5.07E-01	1.42E+01	7.12E+00	0.00E+00	0.00E+00	0.00E+00	6.24E+00	0.00E+00	1.16E+00	8.58E-01	0.00E+00	3.64E-01	0.00E+00	0.00E+00	0.00E+00	0.00E+00	2.15E+00	0.00E+00	1.23E+00	0.00E+00	0.00E+00	0.00E+00	0.00E+00	5.29E+01	0.00E+00	8.39E+00	0.00E+00	1.26E+00	1.37E+00	0.00E+00	0.00E+00	8.83E+00	2.72E-02	3.40E+00	1.07E-01	0.00E+00	0.00E+00	5.09E+00	0.00E+00	0.00E+00	6.27E-01	0.00E+00	0.00E+00	6.17E-01	8.31E+00	8.81E+00	0.00E+00	9.56E+00	0.00E+00	0.00E+00	0.00E+00	0.00E+00	2.53E+00	0.00E+00	0.00E+00
172168	5	24	HUA	Midbrain	0.00E+00	0.00E+00	6.07E+00	7.31E-02	0.00E+00	0.00E+00	0.00E+00	1.41E+00	2.86E+01	0.00E+00	2.32E+00	0.00E+00	9.19E+00	1.16E+00	4.10E+00	0.00E+00	7.50E-02	0.00E+00	0.00E+00	1.32E+01	0.00E+00	0.00E+00	0.00E+00	6.18E-01	0.00E+00	2.47E+00	0.00E+00	0.00E+00	0.00E+00	2.04E+00	0.00E+00	1.06E+00	0.00E+00	0.00E+00	0.00E+00	0.00E+00	0.00E+00	3.18E+00	4.96E+00	0.00E+00	5.14E+00	0.00E+00	0.00E+00	0.00E+00	0.00E+00	6.24E-01	3.08E-01	0.00E+00	1.08E+00	0.00E+00	0.00E+00	1.11E+01	0.00E+00	5.33E+00	0.00E+00	0.00E+00	0.00E+00	0.00E+00	0.00E+00	0.00E+00	1.03E+01	0.00E+00	2.18E+01	6.89E-01	5.32E-01	5.77E-01	9.24E-01	0.00E+00	0.00E+00	0.00E+00
172169	5	24	HUA	Optic cup	6.38E+00	0.00E+00	0.00E+00	3.26E-02	0.00E+00	3.17E+00	4.16E+00	3.40E+00	9.07E+00	0.00E+00	0.00E+00	0.00E+00	0.00E+00	0.00E+00	0.00E+00	0.00E+00	0.00E+00	0.00E+00	2.58E-02	2.36E-02	0.00E+00	0.00E+00	0.00E+00	0.00E+00	0.00E+00	0.00E+00	8.13E-02	0.00E+00	0.00E+00	0.00E+00	0.00E+00	0.00E+00	0.00E+00	0.00E+00	5.31E+00	2.62E+00	0.00E+00	0.00E+00	1.97E+01	1.05E+00	3.09E+00	0.00E+00	0.00E+00	0.00E+00	0.00E+00	2.98E+00	0.00E+00	0.00E+00	0.00E+00	0.00E+00	0.00E+00	0.00E+00	3.69E+00	3.10E-01	0.00E+00	0.00E+00	0.00E+00	0.00E+00	0.00E+00	1.53E-01	1.03E+00	0.00E+00	1.54E+01	0.00E+00	0.00E+00	1.12E+00	0.00E+00	0.00E+00	0.00E+00	0.00E+00
172170	5	24	HUA	Optic cup	3.48E+00	0.00E+00	0.00E+00	0.00E+00	1.22E+00	4.70E-01	0.00E+00	0.00E+00	4.61E+01	0.00E+00	0.00E+00	0.00E+00	0.00E+00	0.00E+00	0.00E+00	0.00E+00	0.00E+00	0.00E+00	0.00E+00	0.00E+00	0.00E+00	3.45E-01	0.00E+00	3.38E+00	0.00E+00	0.00E+00	0.00E+00	0.00E+00	0.00E+00	0.00E+00	0.00E+00	8.33E-03	7.91E-01	0.00E+00	0.00E+00	0.00E+00	0.00E+00	0.00E+00	2.91E+01	0.00E+00	0.00E+00	2.13E-01	0.00E+00	0.00E+00	0.00E+00	0.00E+00	3.68E+00	0.00E+00	0.00E+00	5.47E-01	0.00E+00	0.00E+00	0.00E+00	0.00E+00	0.00E+00	0.00E+00	2.50E+00	0.00E+00	0.00E+00	0.00E+00	0.00E+00	0.00E+00	1.14E+01	8.25E+00	0.00E+00	1.61E-01	0.00E+00	0.00E+00	0.00E+00	0.00E+00
172171	5	24	HUA	Cardiac muscle 1	1.20E-02	1.40E+00	6.59E-01	0.00E+00	0.00E+00	4.30E-02	0.00E+00	0.00E+00	2.08E+01	1.49E+01	0.00E+00	0.00E+00	2.48E+00	0.00E+00	5.83E-01	0.00E+00	0.00E+00	0.00E+00	0.00E+00	0.00E+00	0.00E+00	0.00E+00	0.00E+00	0.00E+00	0.00E+00	0.00E+00	0.00E+00	0.00E+00	0.00E+00	4.43E-02	0.00E+00	0.00E+00	0.00E+00	0.00E+00	0.00E+00	3.68E+00	0.00E+00	0.00E+00	9.52E+00	0.00E+00	0.00E+00	6.68E-01	0.00E+00	8.17E+01	0.00E+00	0.00E+00	0.00E+00	2.61E+00	5.62E+00	1.81E-01	4.83E+00	0.00E+00	1.68E+00	0.00E+00	3.62E-01	7.35E+00	8.03E+00	0.00E+00	0.00E+00	1.04E+01	0.00E+00	4.43E-01	7.75E+00	0.00E+00	0.00E+00	4.08E-01	3.93E+00	0.00E+00	0.00E+00	0.00E+00
172172	5	24	HUA	Cardiac muscle 1	0.00E+00	0.00E+00	0.00E+00	0.00E+00	2.96E+00	7.19E+00	1.46E+00	0.00E+00	0.00E+00	4.69E+00	3.66E-01	1.27E-01	2.71E-01	0.00E+00	2.84E+00	0.00E+00	0.00E+00	0.00E+00	0.00E+00	0.00E+00	0.00E+00	0.00E+00	0.00E+00	2.42E+00	0.00E+00	0.00E+00	0.00E+00	2.61E+00	0.00E+00	0.00E+00	0.00E+00	7.63E-01	8.34E-01	0.00E+00	0.00E+00	0.00E+00	9.22E+00	1.78E+00	3.88E+00	1.53E+00	0.00E+00	2.69E+00	0.00E+00	1.69E+02	0.00E+00	0.00E+00	0.00E+00	0.00E+00	0.00E+00	0.00E+00	0.00E+00	7.70E+00	1.44E+00	1.47E+00	0.00E+00	0.00E+00	0.00E+00	0.00E+00	0.00E+00	0.00E+00	0.00E+00	0.00E+00	0.00E+00	7.03E+00	0.00E+00	0.00E+00	0.00E+00	5.77E+00	0.00E+00	0.00E+00
172173	5	24	HUA	Periderm	0.00E+00	0.00E+00	1.49E+01	3.02E+00	0.00E+00	2.29E+02	0.00E+00	9.23E+00	0.00E+00	0.00E+00	0.00E+00	8.35E+00	5.63E+00	0.00E+00	0.00E+00	0.00E+00	0.00E+00	0.00E+00	0.00E+00	0.00E+00	2.22E+00	0.00E+00	0.00E+00	0.00E+00	0.00E+00	0.00E+00	0.00E+00	0.00E+00	0.00E+00	0.00E+00	0.00E+00	1.74E+00	0.00E+00	3.61E+00	0.00E+00	0.00E+00	0.00E+00	0.00E+00	1.35E+01	0.00E+00	0.00E+00	8.61E-01	0.00E+00	0.00E+00	0.00E+00	0.00E+00	0.00E+00	7.28E-01	7.16E-01	1.55E+01	0.00E+00	0.00E+00	0.00E+00	0.00E+00	0.00E+00	0.00E+00	0.00E+00	0.00E+00	0.00E+00	0.00E+00	0.00E+00	6.42E+00	0.00E+00	0.00E+00	0.00E+00	0.00E+00	0.00E+00	0.00E+00	0.00E+00	0.00E+00
172174	5	24	HUA	Hindbrain	7.22E+00	0.00E+00	0.00E+00	0.00E+00	0.00E+00	2.52E+00	0.00E+00	1.80E+00	2.44E+01	0.00E+00	8.04E-02	0.00E+00	3.88E-01	0.00E+00	2.01E-01	0.00E+00	2.76E+00	0.00E+00	0.00E+00	0.00E+00	2.04E-01	0.00E+00	0.00E+00	0.00E+00	0.00E+00	0.00E+00	0.00E+00	0.00E+00	0.00E+00	0.00E+00	5.25E-01	0.00E+00	0.00E+00	0.00E+00	0.00E+00	0.00E+00	0.00E+00	0.00E+00	5.98E+00	0.00E+00	4.47E+00	0.00E+00	3.55E+00	0.00E+00	0.00E+00	6.24E-01	0.00E+00	0.00E+00	6.54E+00	8.08E-01	0.00E+00	0.00E+00	1.48E+00	0.00E+00	0.00E+00	0.00E+00	0.00E+00	0.00E+00	1.04E+00	0.00E+00	0.00E+00	0.00E+00	1.18E+01	0.00E+00	0.00E+00	3.13E-02	0.00E+00	0.00E+00	0.00E+00	0.00E+00
172175	5	24	HUA	Midbrain	8.56E+00	0.00E+00	0.00E+00	1.10E+00	7.59E-01	0.00E+00	6.70E-01	0.00E+00	1.89E+02	0.00E+00	0.00E+00	0.00E+00	0.00E+00	2.13E+01	8.38E+00	0.00E+00	0.00E+00	4.96E+00	0.00E+00	0.00E+00	0.00E+00	0.00E+00	0.00E+00	0.00E+00	0.00E+00	5.19E+00	0.00E+00	7.51E-01	1.47E-01	6.04E-01	0.00E+00	9.19E-02	2.05E+01	0.00E+00	0.00E+00	2.47E+00	0.00E+00	2.08E+00	2.62E+02	0.00E+00	8.92E+01	0.00E+00	0.00E+00	0.00E+00	4.89E+01	0.00E+00	0.00E+00	0.00E+00	0.00E+00	0.00E+00	0.00E+00	0.00E+00	9.47E+00	0.00E+00	4.49E+00	6.51E+00	0.00E+00	0.00E+00	0.00E+00	0.00E+00	5.97E+00	0.00E+00	2.73E+01	0.00E+00	0.00E+00	0.00E+00	0.00E+00	6.70E+00	0.00E+00	0.00E+00
172176	5	24	HUA	Monocytic	8.71E+00	0.00E+00	0.00E+00	0.00E+00	0.00E+00	0.00E+00	2.34E+00	4.02E+00	1.87E+01	0.00E+00	0.00E+00	0.00E+00	0.00E+00	0.00E+00	3.80E+00	0.00E+00	0.00E+00	1.73E+01	0.00E+00	3.22E+00	0.00E+00	0.00E+00	0.00E+00	5.55E+02	0.00E+00	1.41E+01	0.00E+00	1.01E+00	1.96E+00	0.00E+00	1.08E+01	5.58E+00	0.00E+00	0.00E+00	0.00E+00	7.90E-01	0.00E+00	0.00E+00	1.07E+02	5.92E+01	0.00E+00	2.99E+00	0.00E+00	0.00E+00	0.00E+00	0.00E+00	0.00E+00	0.00E+00	0.00E+00	1.95E+01	0.00E+00	0.00E+00	1.29E+00	0.00E+00	0.00E+00	0.00E+00	0.00E+00	0.00E+00	7.90E+02	0.00E+00	1.59E+01	1.57E+00	0.00E+00	1.45E+01	0.00E+00	4.86E+00	0.00E+00	0.00E+00	1.34E-01	0.00E+00
172177	5	24	HUA	Spinal cord	0.00E+00	0.00E+00	0.00E+00	0.00E+00	0.00E+00	0.00E+00	1.21E+00	4.61E-03	9.76E+01	0.00E+00	3.45E+00	0.00E+00	0.00E+00	0.00E+00	0.00E+00	1.03E+01	0.00E+00	0.00E+00	7.48E+00	0.00E+00	2.48E+01	0.00E+00	0.00E+00	0.00E+00	0.00E+00	6.47E-01	0.00E+00	0.00E+00	0.00E+00	5.07E+01	0.00E+00	0.00E+00	2.06E-01	0.00E+00	2.27E-01	5.02E+00	0.00E+00	0.00E+00	1.84E+02	0.00E+00	6.23E+01	0.00E+00	0.00E+00	0.00E+00	0.00E+00	0.00E+00	0.00E+00	0.00E+00	0.00E+00	0.00E+00	1.28E+00	7.68E+00	1.70E+00	4.27E+00	0.00E+00	0.00E+00	0.00E+00	0.00E+00	0.00E+00	0.00E+00	0.00E+00	0.00E+00	0.00E+00	0.00E+00	5.53E+00	0.00E+00	0.00E+00	1.44E+01	1.08E+01	0.00E+00
172178	5	24	HUA	Differentiating neurons	0.00E+00	0.00E+00	0.00E+00	0.00E+00	0.00E+00	0.00E+00	0.00E+00	2.11E+01	0.00E+00	2.55E+01	0.00E+00	0.00E+00	0.00E+00	0.00E+00	0.00E+00	0.00E+00	0.00E+00	1.19E+02	1.56E+00	0.00E+00	0.00E+00	8.95E+00	0.00E+00	0.00E+00	0.00E+00	0.00E+00	1.78E+00	0.00E+00	0.00E+00	0.00E+00	0.00E+00	4.03E+00	1.49E+01	0.00E+00	7.41E+00	4.61E+00	1.01E+00	0.00E+00	3.47E+01	0.00E+00	0.00E+00	0.00E+00	0.00E+00	1.87E+01	8.57E+00	3.24E+02	0.00E+00	3.20E+00	0.00E+00	0.00E+00	0.00E+00	8.55E+00	0.00E+00	0.00E+00	6.03E+02	0.00E+00	0.00E+00	0.00E+00	0.00E+00	3.57E+00	0.00E+00	0.00E+00	0.00E+00	0.00E+00	0.00E+00	0.00E+00	0.00E+00	0.00E+00	0.00E+00	2.53E+00
172179	5	24	HUA	Epidermal other	9.91E+00	5.12E+00	7.35E+01	0.00E+00	7.90E-01	0.00E+00	0.00E+00	3.13E+00	9.25E+01	0.00E+00	0.00E+00	0.00E+00	0.00E+00	0.00E+00	0.00E+00	0.00E+00	0.00E+00	1.53E-01	0.00E+00	0.00E+00	2.18E+00	0.00E+00	0.00E+00	0.00E+00	1.79E+00	0.00E+00	1.45E+00	0.00E+00	0.00E+00	5.43E+00	0.00E+00	0.00E+00	0.00E+00	0.00E+00	5.98E-01	0.00E+00	3.88E+00	5.39E-02	6.29E+01	8.23E+00	0.00E+00	0.00E+00	0.00E+00	3.71E+01	6.69E+00	7.88E+00	2.27E+00	0.00E+00	0.00E+00	0.00E+00	9.68E+00	0.00E+00	0.00E+00	3.47E+00	2.55E+00	6.51E+00	0.00E+00	0.00E+00	0.00E+00	0.00E+00	0.00E+00	0.00E+00	2.06E+01	0.00E+00	0.00E+00	0.00E+00	0.00E+00	0.00E+00	0.00E+00	0.00E+00
172180	5	24	HUA	Presomitic mesoderm	0.00E+00	3.55E+00	2.07E+01	0.00E+00	2.09E+01	0.00E+00	0.00E+00	0.00E+00	5.78E+01	3.10E+00	5.91E+00	7.63E+01	0.00E+00	2.01E+01	0.00E+00	0.00E+00	1.84E+01	0.00E+00	0.00E+00	0.00E+00	0.00E+00	0.00E+00	1.78E+01	0.00E+00	3.45E+01	1.37E-01	6.61E-01	0.00E+00	8.21E-01	1.12E+02	0.00E+00	0.00E+00	0.00E+00	0.00E+00	0.00E+00	2.80E+00	0.00E+00	0.00E+00	5.36E+01	0.00E+00	0.00E+00	0.00E+00	0.00E+00	4.17E+01	0.00E+00	0.00E+00	0.00E+00	8.07E+00	0.00E+00	0.00E+00	0.00E+00	2.56E+01	0.00E+00	0.00E+00	5.53E+00	0.00E+00	0.00E+00	0.00E+00	0.00E+00	2.05E+01	3.51E+01	1.69E+01	0.00E+00	0.00E+00	0.00E+00	0.00E+00	1.73E+00	0.00E+00	0.00E+00	2.63E+00
172181	5	24	HUA	Neural crest	0.00E+00	0.00E+00	7.58E+00	0.00E+00	0.00E+00	0.00E+00	0.00E+00	0.00E+00	4.92E+01	0.00E+00	3.92E+00	0.00E+00	0.00E+00	3.63E+00	0.00E+00	0.00E+00	0.00E+00	0.00E+00	0.00E+00	0.00E+00	7.06E+00	4.14E+00	4.53E+01	0.00E+00	0.00E+00	0.00E+00	0.00E+00	0.00E+00	2.01E+00	0.00E+00	7.06E+00	0.00E+00	0.00E+00	0.00E+00	1.02E+00	0.00E+00	0.00E+00	0.00E+00	3.69E+01	1.89E-01	0.00E+00	0.00E+00	1.02E+00	0.00E+00	0.00E+00	1.18E+01	0.00E+00	0.00E+00	6.74E+01	0.00E+00	5.41E+00	1.25E+01	1.97E+00	5.18E+00	0.00E+00	1.96E+00	0.00E+00	0.00E+00	0.00E+00	0.00E+00	4.11E+00	0.00E+00	1.18E+01	0.00E+00	0.00E+00	0.00E+00	0.00E+00	7.09E-01	0.00E+00	0.00E+00
172182	5	24	HUA	Myotome	0.00E+00	1.64E+00	0.00E+00	0.00E+00	7.48E-01	1.27E-01	1.82E+00	0.00E+00	4.31E+01	2.04E+00	0.00E+00	0.00E+00	0.00E+00	0.00E+00	1.88E+00	0.00E+00	0.00E+00	0.00E+00	0.00E+00	0.00E+00	0.00E+00	0.00E+00	0.00E+00	0.00E+00	0.00E+00	0.00E+00	0.00E+00	1.81E+00	5.19E+00	0.00E+00	6.41E-01	1.86E-01	0.00E+00	0.00E+00	0.00E+00	1.99E-01	6.33E+01	0.00E+00	7.03E+01	1.79E+00	1.60E+00	0.00E+00	0.00E+00	0.00E+00	0.00E+00	3.64E+00	0.00E+00	3.24E+00	0.00E+00	0.00E+00	0.00E+00	0.00E+00	0.00E+00	7.40E+01	0.00E+00	1.23E+00	6.46E-01	0.00E+00	0.00E+00	0.00E+00	9.10E+00	0.00E+00	0.00E+00	0.00E+00	1.13E+00	0.00E+00	6.49E+00	6.62E+00	0.00E+00	0.00E+00
172183	5	24	HUA	Epidermal other	0.00E+00	1.19E+00	2.09E+01	0.00E+00	0.00E+00	4.47E+01	5.57E+00	1.96E+01	2.45E+01	5.22E+00	0.00E+00	0.00E+00	0.00E+00	0.00E+00	0.00E+00	0.00E+00	0.00E+00	0.00E+00	2.96E-01	7.88E-01	0.00E+00	3.03E+01	2.80E+01	1.11E+00	1.84E+01	0.00E+00	0.00E+00	0.00E+00	0.00E+00	0.00E+00	0.00E+00	9.66E+00	0.00E+00	0.00E+00	0.00E+00	0.00E+00	0.00E+00	0.00E+00	3.73E+01	1.26E+01	0.00E+00	9.38E+00	0.00E+00	3.36E+01	0.00E+00	2.02E+00	0.00E+00	7.47E-02	0.00E+00	0.00E+00	6.26E-01	0.00E+00	1.57E+00	0.00E+00	0.00E+00	0.00E+00	0.00E+00	1.27E+01	0.00E+00	0.00E+00	1.56E+01	0.00E+00	0.00E+00	0.00E+00	0.00E+00	8.90E-01	0.00E+00	3.63E+00	0.00E+00	1.17E+00
172184	5	24	HUA	Optic cup	2.49E+00	0.00E+00	0.00E+00	0.00E+00	0.00E+00	0.00E+00	0.00E+00	5.47E+00	3.28E+01	0.00E+00	0.00E+00	0.00E+00	0.00E+00	1.34E+00	2.73E+00	3.07E+00	9.44E-01	0.00E+00	0.00E+00	0.00E+00	0.00E+00	0.00E+00	0.00E+00	0.00E+00	0.00E+00	0.00E+00	0.00E+00	3.08E-01	4.39E-01	0.00E+00	0.00E+00	0.00E+00	0.00E+00	0.00E+00	0.00E+00	0.00E+00	0.00E+00	0.00E+00	2.30E+01	1.61E+00	0.00E+00	0.00E+00	0.00E+00	0.00E+00	0.00E+00	0.00E+00	0.00E+00	0.00E+00	0.00E+00	0.00E+00	0.00E+00	0.00E+00	0.00E+00	0.00E+00	0.00E+00	0.00E+00	0.00E+00	6.01E-02	3.40E-01	0.00E+00	5.98E+00	0.00E+00	9.85E+00	0.00E+00	1.03E+00	4.32E+00	0.00E+00	0.00E+00	0.00E+00	0.00E+00
172185	5	24	HUA	Neural crest	0.00E+00	4.40E-01	5.53E+00	0.00E+00	0.00E+00	0.00E+00	0.00E+00	0.00E+00	3.65E+01	0.00E+00	5.08E-01	0.00E+00	0.00E+00	6.68E-01	7.30E+00	9.75E+00	0.00E+00	0.00E+00	0.00E+00	0.00E+00	0.00E+00	1.97E+00	2.38E+00	0.00E+00	4.04E+00	2.12E+00	5.16E-01	0.00E+00	4.99E-01	0.00E+00	5.87E+00	0.00E+00	0.00E+00	0.00E+00	0.00E+00	0.00E+00	0.00E+00	0.00E+00	3.77E+01	0.00E+00	0.00E+00	0.00E+00	0.00E+00	0.00E+00	0.00E+00	0.00E+00	0.00E+00	0.00E+00	2.47E+01	0.00E+00	1.45E-01	0.00E+00	1.15E+01	0.00E+00	2.14E+00	0.00E+00	0.00E+00	0.00E+00	1.16E+00	1.91E+00	1.01E+01	0.00E+00	0.00E+00	2.88E+00	0.00E+00	0.00E+00	0.00E+00	0.00E+00	0.00E+00	0.00E+00
172186	5	24	HUA	Epidermal other	0.00E+00	0.00E+00	3.25E+01	0.00E+00	6.13E+00	2.60E+01	0.00E+00	4.86E+00	1.37E+01	2.05E+01	0.00E+00	4.66E+00	0.00E+00	0.00E+00	0.00E+00	0.00E+00	0.00E+00	2.44E+00	4.69E-02	0.00E+00	2.95E+00	0.00E+00	9.40E+00	1.47E+00	2.80E+00	1.15E+00	0.00E+00	0.00E+00	1.22E+00	5.12E+00	0.00E+00	0.00E+00	5.11E-01	0.00E+00	0.00E+00	0.00E+00	0.00E+00	0.00E+00	2.69E+01	1.64E+01	8.45E+00	5.49E-01	0.00E+00	4.68E+00	0.00E+00	0.00E+00	0.00E+00	1.04E+00	0.00E+00	0.00E+00	0.00E+00	1.05E+00	0.00E+00	0.00E+00	0.00E+00	0.00E+00	0.00E+00	7.66E+00	2.41E+00	3.89E+00	9.51E+00	0.00E+00	0.00E+00	0.00E+00	0.00E+00	3.08E+00	0.00E+00	0.00E+00	0.00E+00	5.63E-02
172187	5	24	HUA	Midbrain	0.00E+00	0.00E+00	0.00E+00	0.00E+00	0.00E+00	0.00E+00	0.00E+00	0.00E+00	4.95E+01	0.00E+00	3.58E-01	1.71E-01	0.00E+00	0.00E+00	3.66E+00	0.00E+00	2.43E+00	0.00E+00	0.00E+00	0.00E+00	0.00E+00	0.00E+00	0.00E+00	0.00E+00	0.00E+00	5.56E+00	2.86E-01	0.00E+00	0.00E+00	3.13E+00	0.00E+00	2.95E-01	4.92E+00	5.74E-01	2.83E+00	0.00E+00	0.00E+00	0.00E+00	1.64E+01	0.00E+00	1.36E+00	0.00E+00	0.00E+00	0.00E+00	0.00E+00	0.00E+00	0.00E+00	0.00E+00	0.00E+00	0.00E+00	0.00E+00	0.00E+00	0.00E+00	0.00E+00	1.17E+00	1.03E+00	4.31E-01	0.00E+00	0.00E+00	0.00E+00	2.45E+00	0.00E+00	0.00E+00	6.37E-01	7.82E-02	0.00E+00	0.00E+00	0.00E+00	2.50E+00	0.00E+00
172188	5	24	HUA	Epidermal other	0.00E+00	9.55E+00	1.81E+00	0.00E+00	0.00E+00	2.63E+01	2.17E-01	3.56E+00	9.73E+00	4.49E+00	6.35E-01	1.62E+00	1.62E+00	9.81E-01	3.77E-02	1.86E+01	0.00E+00	0.00E+00	1.90E-01	0.00E+00	0.00E+00	2.09E+01	0.00E+00	6.78E+00	0.00E+00	2.27E-01	0.00E+00	0.00E+00	0.00E+00	0.00E+00	0.00E+00	0.00E+00	0.00E+00	0.00E+00	0.00E+00	0.00E+00	0.00E+00	0.00E+00	9.69E+00	7.27E+00	0.00E+00	0.00E+00	6.45E+00	1.38E+01	0.00E+00	0.00E+00	0.00E+00	2.37E+01	0.00E+00	2.69E+00	0.00E+00	2.01E+01	0.00E+00	0.00E+00	0.00E+00	2.43E+00	0.00E+00	0.00E+00	0.00E+00	0.00E+00	0.00E+00	0.00E+00	0.00E+00	0.00E+00	0.00E+00	2.43E+00	1.42E+00	9.66E+00	0.00E+00	1.35E+00
172189	5	24	HUA	Optic cup	0.00E+00	1.14E+01	7.31E+01	0.00E+00	0.00E+00	0.00E+00	0.00E+00	0.00E+00	8.67E+01	1.59E+00	0.00E+00	0.00E+00	0.00E+00	0.00E+00	0.00E+00	0.00E+00	0.00E+00	0.00E+00	0.00E+00	0.00E+00	0.00E+00	0.00E+00	2.45E+01	0.00E+00	0.00E+00	0.00E+00	0.00E+00	0.00E+00	2.50E+00	0.00E+00	0.00E+00	3.08E-01	4.22E+00	0.00E+00	0.00E+00	0.00E+00	0.00E+00	1.46E+01	1.97E+02	0.00E+00	3.18E+01	0.00E+00	0.00E+00	8.61E+00	1.16E+01	1.25E+01	3.29E+00	0.00E+00	0.00E+00	0.00E+00	0.00E+00	0.00E+00	1.15E+01	0.00E+00	0.00E+00	0.00E+00	1.84E+01	0.00E+00	0.00E+00	0.00E+00	0.00E+00	0.00E+00	6.34E+01	0.00E+00	4.67E-01	0.00E+00	1.04E+01	9.01E+01	0.00E+00	0.00E+00
172190	5	24	HUA	Myotome	3.18E+00	1.29E+02	2.21E+01	0.00E+00	0.00E+00	0.00E+00	0.00E+00	0.00E+00	1.27E+02	2.32E+00	0.00E+00	9.81E+00	0.00E+00	2.41E+00	1.48E+01	0.00E+00	7.10E+01	0.00E+00	8.44E-01	2.41E+00	1.75E+01	2.35E-01	1.41E+01	0.00E+00	3.79E+00	0.00E+00	1.75E-01	2.49E+00	6.13E+00	2.10E+01	0.00E+00	0.00E+00	8.88E+00	0.00E+00	0.00E+00	0.00E+00	0.00E+00	4.73E+00	1.26E+02	0.00E+00	6.61E+00	6.28E-01	0.00E+00	3.19E-01	0.00E+00	0.00E+00	8.38E+00	0.00E+00	0.00E+00	0.00E+00	0.00E+00	1.59E+00	6.73E+00	1.85E+02	6.88E+00	0.00E+00	0.00E+00	0.00E+00	0.00E+00	0.00E+00	0.00E+00	0.00E+00	0.00E+00	0.00E+00	0.00E+00	1.05E+00	1.93E+01	0.00E+00	0.00E+00	0.00E+00
172191	5	24	HUA	Hatching gland	0.00E+00	1.60E+00	9.86E+00	0.00E+00	2.75E+01	4.44E+00	0.00E+00	2.36E+02	4.40E+01	1.67E+00	0.00E+00	2.49E+01	0.00E+00	0.00E+00	2.56E+00	0.00E+00	0.00E+00	0.00E+00	0.00E+00	0.00E+00	0.00E+00	0.00E+00	0.00E+00	0.00E+00	1.28E+00	3.48E+00	9.64E-01	0.00E+00	0.00E+00	5.48E+00	2.55E+00	0.00E+00	4.33E+00	0.00E+00	0.00E+00	0.00E+00	2.43E+00	3.81E+00	6.14E+01	0.00E+00	2.33E+01	7.36E+00	0.00E+00	5.49E+00	0.00E+00	0.00E+00	0.00E+00	2.23E+00	0.00E+00	0.00E+00	1.13E-02	2.23E+00	0.00E+00	0.00E+00	0.00E+00	1.47E+00	1.85E+01	1.45E+02	0.00E+00	0.00E+00	5.60E+01	0.00E+00	0.00E+00	2.45E+01	0.00E+00	0.00E+00	0.00E+00	0.00E+00	0.00E+00	0.00E+00
172192	5	24	HUA	Midbrain	1.51E-01	0.00E+00	1.14E+00	1.65E+00	0.00E+00	0.00E+00	0.00E+00	2.82E+00	1.50E+02	9.32E+00	0.00E+00	7.39E+00	0.00E+00	9.12E+00	5.98E+00	1.59E+00	0.00E+00	6.72E+00	0.00E+00	0.00E+00	0.00E+00	2.81E+00	8.31E-01	1.81E+00	3.16E+01	0.00E+00	0.00E+00	4.94E-01	0.00E+00	0.00E+00	0.00E+00	0.00E+00	3.10E+00	0.00E+00	1.69E+00	0.00E+00	0.00E+00	0.00E+00	2.52E+01	3.48E+00	0.00E+00	0.00E+00	0.00E+00	1.19E+00	2.35E+01	4.09E+00	0.00E+00	0.00E+00	3.52E+00	0.00E+00	2.03E+00	1.25E+00	0.00E+00	0.00E+00	0.00E+00	0.00E+00	1.32E+01	0.00E+00	2.76E+00	0.00E+00	1.23E+00	0.00E+00	0.00E+00	0.00E+00	1.31E+00	2.54E+00	0.00E+00	0.00E+00	3.74E+00	0.00E+00
172193	5	24	HUA	Epidermal other	0.00E+00	4.97E+00	9.80E+01	0.00E+00	0.00E+00	1.46E+01	0.00E+00	0.00E+00	2.83E+01	4.67E+00	0.00E+00	6.50E+00	0.00E+00	0.00E+00	0.00E+00	1.93E+01	1.48E+00	0.00E+00	0.00E+00	1.23E-01	0.00E+00	0.00E+00	2.95E+00	4.43E-01	1.03E+01	4.87E+00	6.97E-01	1.11E+00	9.29E+00	0.00E+00	6.90E+00	0.00E+00	4.90E+00	7.99E+00	0.00E+00	2.21E+00	0.00E+00	0.00E+00	6.24E+01	3.53E+00	1.41E+01	0.00E+00	3.70E+00	3.33E+01	0.00E+00	0.00E+00	3.22E+00	0.00E+00	8.38E-02	0.00E+00	0.00E+00	1.77E+00	6.36E+00	0.00E+00	0.00E+00	1.59E+00	0.00E+00	0.00E+00	0.00E+00	9.63E+00	9.01E+00	0.00E+00	7.70E+00	0.00E+00	0.00E+00	0.00E+00	6.47E+00	6.24E+00	0.00E+00	0.00E+00
172194	5	24	HUA	Erythroid	0.00E+00	0.00E+00	0.00E+00	0.00E+00	0.00E+00	0.00E+00	8.53E-01	1.48E+00	0.00E+00	0.00E+00	2.30E-01	9.94E+00	0.00E+00	0.00E+00	0.00E+00	0.00E+00	0.00E+00	0.00E+00	0.00E+00	5.57E-01	0.00E+00	0.00E+00	0.00E+00	0.00E+00	0.00E+00	0.00E+00	8.77E-01	0.00E+00	0.00E+00	0.00E+00	1.16E+01	0.00E+00	0.00E+00	2.01E+00	3.03E+00	0.00E+00	0.00E+00	1.38E+00	6.96E+01	0.00E+00	0.00E+00	0.00E+00	1.59E+00	6.89E+00	0.00E+00	0.00E+00	0.00E+00	0.00E+00	9.27E+00	0.00E+00	0.00E+00	0.00E+00	2.65E+02	0.00E+00	0.00E+00	9.03E+00	0.00E+00	0.00E+00	1.02E+01	4.01E+00	0.00E+00	0.00E+00	0.00E+00	5.96E-01	0.00E+00	0.00E+00	0.00E+00	9.07E+00	0.00E+00	0.00E+00
172195	5	24	HUA	Pharyngeal arch	8.37E-01	0.00E+00	0.00E+00	0.00E+00	0.00E+00	0.00E+00	0.00E+00	0.00E+00	4.08E+00	1.96E+00	0.00E+00	0.00E+00	0.00E+00	1.55E+01	0.00E+00	0.00E+00	7.39E+00	1.59E+00	9.35E-01	5.49E-01	1.43E+01	0.00E+00	1.92E+02	6.08E+00	1.17E+01	0.00E+00	0.00E+00	0.00E+00	4.76E+00	0.00E+00	0.00E+00	1.07E+00	0.00E+00	0.00E+00	0.00E+00	0.00E+00	0.00E+00	0.00E+00	1.99E+01	1.38E+00	0.00E+00	0.00E+00	0.00E+00	0.00E+00	0.00E+00	2.30E+00	0.00E+00	0.00E+00	0.00E+00	1.03E+01	0.00E+00	0.00E+00	3.81E+00	0.00E+00	0.00E+00	0.00E+00	0.00E+00	4.35E+00	0.00E+00	0.00E+00	0.00E+00	0.00E+00	0.00E+00	0.00E+00	2.12E-01	4.19E+00	8.71E+01	9.96E-01	0.00E+00	0.00E+00
172196	5	24	HUA	Myotome	0.00E+00	4.43E+01	0.00E+00	2.19E-01	5.40E+00	0.00E+00	1.17E+00	0.00E+00	0.00E+00	0.00E+00	0.00E+00	0.00E+00	0.00E+00	0.00E+00	0.00E+00	0.00E+00	0.00E+00	0.00E+00	4.68E-02	5.98E-02	0.00E+00	0.00E+00	0.00E+00	4.18E-01	0.00E+00	0.00E+00	0.00E+00	1.64E+01	0.00E+00	0.00E+00	0.00E+00	0.00E+00	0.00E+00	0.00E+00	5.40E+00	4.57E+00	2.55E+02	6.95E-01	1.56E+01	3.99E+00	2.01E+01	5.92E+00	0.00E+00	0.00E+00	0.00E+00	0.00E+00	0.00E+00	0.00E+00	0.00E+00	5.59E+00	0.00E+00	5.21E-02	3.69E+00	3.47E+01	1.14E+00	0.00E+00	9.23E-01	0.00E+00	0.00E+00	0.00E+00	0.00E+00	0.00E+00	0.00E+00	0.00E+00	0.00E+00	1.18E-01	3.38E+01	0.00E+00	5.94E+00	2.10E+01
172197	5	24	HUA	Epidermal other	0.00E+00	0.00E+00	5.80E+01	2.58E+00	0.00E+00	8.47E-01	0.00E+00	6.78E-01	5.62E+00	0.00E+00	0.00E+00	0.00E+00	0.00E+00	4.80E+00	0.00E+00	0.00E+00	0.00E+00	0.00E+00	4.65E-01	0.00E+00	0.00E+00	0.00E+00	0.00E+00	0.00E+00	9.22E+01	0.00E+00	2.67E-01	0.00E+00	0.00E+00	9.59E-01	0.00E+00	0.00E+00	0.00E+00	0.00E+00	0.00E+00	0.00E+00	0.00E+00	0.00E+00	3.43E+01	1.79E+00	0.00E+00	1.62E+00	0.00E+00	0.00E+00	0.00E+00	0.00E+00	0.00E+00	1.48E+00	3.42E+00	1.21E+00	0.00E+00	0.00E+00	0.00E+00	0.00E+00	0.00E+00	0.00E+00	2.61E+00	0.00E+00	9.82E-01	2.13E+00	1.52E+01	4.06E+00	0.00E+00	0.00E+00	0.00E+00	0.00E+00	0.00E+00	5.32E+01	9.78E+00	0.00E+00
172198	5	24	HUA	Optic cup	0.00E+00	0.00E+00	0.00E+00	0.00E+00	0.00E+00	0.00E+00	2.43E+00	0.00E+00	8.90E+01	0.00E+00	0.00E+00	0.00E+00	0.00E+00	0.00E+00	0.00E+00	0.00E+00	0.00E+00	0.00E+00	0.00E+00	0.00E+00	0.00E+00	0.00E+00	0.00E+00	0.00E+00	0.00E+00	0.00E+00	0.00E+00	0.00E+00	0.00E+00	0.00E+00	0.00E+00	0.00E+00	1.47E+00	0.00E+00	3.90E+00	0.00E+00	0.00E+00	0.00E+00	1.35E+01	2.38E+00	0.00E+00	0.00E+00	6.35E-01	0.00E+00	9.40E+00	0.00E+00	4.88E+00	8.58E+00	0.00E+00	1.11E+01	0.00E+00	0.00E+00	2.81E+00	0.00E+00	0.00E+00	0.00E+00	0.00E+00	4.91E+00	0.00E+00	2.12E+00	5.72E+00	0.00E+00	0.00E+00	0.00E+00	0.00E+00	3.60E+00	0.00E+00	0.00E+00	0.00E+00	0.00E+00
172199	5	24	HUA	Epidermal other	0.00E+00	0.00E+00	7.97E+01	0.00E+00	0.00E+00	6.63E+00	0.00E+00	0.00E+00	1.38E+01	0.00E+00	5.05E+00	9.00E+00	0.00E+00	0.00E+00	2.04E+00	0.00E+00	4.68E+00	0.00E+00	0.00E+00	0.00E+00	0.00E+00	0.00E+00	0.00E+00	1.46E+00	4.59E-01	0.00E+00	4.05E+00	5.98E-02	0.00E+00	2.04E+01	0.00E+00	0.00E+00	0.00E+00	0.00E+00	0.00E+00	7.88E-01	0.00E+00	1.61E+01	2.30E+01	6.53E+00	0.00E+00	0.00E+00	0.00E+00	0.00E+00	0.00E+00	0.00E+00	0.00E+00	0.00E+00	3.28E+00	0.00E+00	2.49E+01	0.00E+00	0.00E+00	0.00E+00	2.33E-01	0.00E+00	6.80E-02	0.00E+00	0.00E+00	1.39E+00	6.08E+00	8.20E-01	0.00E+00	5.33E+00	0.00E+00	2.80E+01	2.05E+00	2.68E+01	0.00E+00	0.00E+00
172200	5	24	HUA	Myotome	0.00E+00	1.01E+02	0.00E+00	3.65E+00	0.00E+00	5.10E+00	0.00E+00	0.00E+00	7.54E+00	0.00E+00	6.61E+00	0.00E+00	0.00E+00	0.00E+00	0.00E+00	0.00E+00	3.91E+01	0.00E+00	0.00E+00	0.00E+00	0.00E+00	0.00E+00	0.00E+00	0.00E+00	0.00E+00	0.00E+00	0.00E+00	0.00E+00	0.00E+00	1.21E+01	1.41E+00	1.55E+01	3.91E+00	0.00E+00	1.64E+01	0.00E+00	0.00E+00	2.75E+00	1.10E+01	4.70E+00	0.00E+00	0.00E+00	0.00E+00	0.00E+00	0.00E+00	7.25E+00	0.00E+00	0.00E+00	0.00E+00	0.00E+00	1.84E-01	0.00E+00	6.67E+00	3.00E+01	0.00E+00	0.00E+00	0.00E+00	3.08E+01	1.15E-01	0.00E+00	0.00E+00	0.00E+00	0.00E+00	0.00E+00	1.74E+01	2.55E-01	0.00E+00	0.00E+00	8.42E-01	0.00E+00
172201	5	24	HUA	Optic cup	0.00E+00	0.00E+00	0.00E+00	0.00E+00	0.00E+00	0.00E+00	4.31E+00	0.00E+00	1.27E+01	0.00E+00	1.11E-01	0.00E+00	0.00E+00	5.20E-01	0.00E+00	2.74E-01	0.00E+00	0.00E+00	2.48E-01	0.00E+00	2.97E+00	2.36E+00	0.00E+00	0.00E+00	0.00E+00	0.00E+00	0.00E+00	0.00E+00	0.00E+00	0.00E+00	0.00E+00	0.00E+00	0.00E+00	0.00E+00	0.00E+00	0.00E+00	0.00E+00	0.00E+00	3.55E+01	0.00E+00	6.56E+00	0.00E+00	0.00E+00	0.00E+00	0.00E+00	7.37E-01	0.00E+00	0.00E+00	0.00E+00	0.00E+00	0.00E+00	5.10E+00	0.00E+00	1.91E+00	0.00E+00	0.00E+00	5.76E+00	0.00E+00	0.00E+00	0.00E+00	0.00E+00	0.00E+00	0.00E+00	0.00E+00	5.80E+00	2.34E+01	3.13E+00	0.00E+00	0.00E+00	0.00E+00
172202	5	24	HUA	Spinal cord	0.00E+00	0.00E+00	0.00E+00	4.96E-01	6.78E-01	6.26E+00	0.00E+00	0.00E+00	3.19E+01	0.00E+00	0.00E+00	7.95E+00	4.78E-02	0.00E+00	0.00E+00	0.00E+00	0.00E+00	0.00E+00	0.00E+00	0.00E+00	0.00E+00	0.00E+00	0.00E+00	0.00E+00	0.00E+00	0.00E+00	0.00E+00	9.81E-01	0.00E+00	2.72E+01	0.00E+00	0.00E+00	1.61E+00	0.00E+00	4.02E+00	0.00E+00	0.00E+00	0.00E+00	1.20E+01	4.17E+00	2.05E+01	0.00E+00	0.00E+00	0.00E+00	0.00E+00	0.00E+00	0.00E+00	0.00E+00	0.00E+00	4.53E-02	0.00E+00	0.00E+00	0.00E+00	7.10E-01	0.00E+00	0.00E+00	3.39E+00	0.00E+00	6.48E-01	0.00E+00	0.00E+00	0.00E+00	8.37E+00	4.84E+00	0.00E+00	0.00E+00	5.55E-01	0.00E+00	0.00E+00	0.00E+00
172203	5	24	HUA	Cardiac muscle 1	0.00E+00	0.00E+00	0.00E+00	0.00E+00	0.00E+00	0.00E+00	0.00E+00	0.00E+00	1.54E+01	0.00E+00	0.00E+00	0.00E+00	1.52E+00	0.00E+00	1.93E+00	0.00E+00	0.00E+00	0.00E+00	0.00E+00	0.00E+00	0.00E+00	0.00E+00	0.00E+00	8.62E+00	0.00E+00	0.00E+00	6.23E-01	0.00E+00	0.00E+00	1.98E+00	0.00E+00	0.00E+00	0.00E+00	0.00E+00	1.63E-01	0.00E+00	1.94E-03	0.00E+00	2.55E+01	0.00E+00	0.00E+00	0.00E+00	0.00E+00	6.65E+01	0.00E+00	0.00E+00	0.00E+00	0.00E+00	4.72E+00	0.00E+00	5.33E-01	0.00E+00	0.00E+00	0.00E+00	0.00E+00	0.00E+00	0.00E+00	0.00E+00	0.00E+00	0.00E+00	8.52E+00	0.00E+00	3.26E+00	1.78E+00	3.32E+00	0.00E+00	0.00E+00	0.00E+00	1.69E+00	0.00E+00
172204	5	24	HUA	Myotome	0.00E+00	3.25E+01	7.60E-01	0.00E+00	0.00E+00	0.00E+00	0.00E+00	0.00E+00	7.95E+00	2.31E+00	0.00E+00	0.00E+00	0.00E+00	8.20E+00	0.00E+00	0.00E+00	0.00E+00	0.00E+00	7.93E-02	0.00E+00	0.00E+00	3.45E+00	0.00E+00	0.00E+00	0.00E+00	0.00E+00	1.60E-01	1.18E+00	0.00E+00	0.00E+00	0.00E+00	1.72E+00	0.00E+00	0.00E+00	0.00E+00	0.00E+00	3.64E+01	0.00E+00	5.01E+00	3.46E+00	0.00E+00	0.00E+00	0.00E+00	0.00E+00	0.00E+00	0.00E+00	0.00E+00	0.00E+00	0.00E+00	0.00E+00	0.00E+00	0.00E+00	5.95E+00	3.83E+01	0.00E+00	0.00E+00	0.00E+00	4.05E+00	0.00E+00	3.83E+00	6.54E+00	0.00E+00	1.26E+01	8.25E-01	0.00E+00	4.02E-01	0.00E+00	0.00E+00	0.00E+00	4.42E+01
172205	5	24	HUA	Pharyngeal arch	0.00E+00	7.39E+00	2.08E+01	0.00E+00	6.46E+00	1.40E+01	0.00E+00	9.82E+00	8.61E+01	4.04E+00	1.97E+00	9.29E+00	0.00E+00	2.64E+01	7.51E+00	1.80E+01	0.00E+00	0.00E+00	1.52E+00	0.00E+00	0.00E+00	1.90E+00	3.76E+02	0.00E+00	7.70E-01	1.18E+01	1.88E+00	6.13E+00	0.00E+00	0.00E+00	0.00E+00	0.00E+00	0.00E+00	2.02E+00	0.00E+00	8.85E+00	5.81E+00	0.00E+00	1.32E+02	0.00E+00	5.78E+00	0.00E+00	3.93E+01	8.26E+01	1.31E+01	0.00E+00	2.17E+00	0.00E+00	0.00E+00	0.00E+00	0.00E+00	0.00E+00	0.00E+00	0.00E+00	1.01E+01	3.17E+01	0.00E+00	0.00E+00	0.00E+00	0.00E+00	2.85E+00	0.00E+00	0.00E+00	1.25E+01	0.00E+00	0.00E+00	0.00E+00	0.00E+00	0.00E+00	4.77E-01
172206	5	24	HUA	Neural crest	0.00E+00	0.00E+00	0.00E+00	0.00E+00	0.00E+00	0.00E+00	1.59E+00	0.00E+00	5.73E+01	0.00E+00	4.48E+00	0.00E+00	0.00E+00	6.87E+00	0.00E+00	4.77E+00	6.41E+00	5.90E+00	0.00E+00	0.00E+00	0.00E+00	8.29E+00	7.74E+01	6.72E+00	1.44E+01	0.00E+00	0.00E+00	0.00E+00	0.00E+00	0.00E+00	8.92E+00	1.65E+00	6.47E+00	0.00E+00	0.00E+00	0.00E+00	0.00E+00	0.00E+00	1.40E+02	0.00E+00	0.00E+00	0.00E+00	0.00E+00	0.00E+00	3.64E-01	0.00E+00	2.91E+01	0.00E+00	1.83E+02	0.00E+00	0.00E+00	8.24E+00	4.98E-01	3.13E-01	0.00E+00	0.00E+00	0.00E+00	0.00E+00	0.00E+00	0.00E+00	0.00E+00	1.31E+01	0.00E+00	1.19E+00	0.00E+00	0.00E+00	0.00E+00	3.87E-01	0.00E+00	0.00E+00
172207	5	24	HUA	Hatching gland	0.00E+00	0.00E+00	0.00E+00	0.00E+00	2.72E+00	0.00E+00	0.00E+00	2.53E+02	4.54E+00	0.00E+00	0.00E+00	1.33E+01	0.00E+00	0.00E+00	0.00E+00	0.00E+00	0.00E+00	0.00E+00	0.00E+00	0.00E+00	0.00E+00	0.00E+00	0.00E+00	0.00E+00	0.00E+00	0.00E+00	0.00E+00	0.00E+00	0.00E+00	0.00E+00	0.00E+00	0.00E+00	6.07E+00	0.00E+00	0.00E+00	0.00E+00	0.00E+00	0.00E+00	2.11E+01	0.00E+00	0.00E+00	0.00E+00	0.00E+00	2.69E+00	0.00E+00	0.00E+00	0.00E+00	0.00E+00	0.00E+00	0.00E+00	0.00E+00	0.00E+00	0.00E+00	0.00E+00	0.00E+00	0.00E+00	0.00E+00	1.04E+02	0.00E+00	0.00E+00	2.62E+02	0.00E+00	0.00E+00	0.00E+00	0.00E+00	0.00E+00	0.00E+00	0.00E+00	0.00E+00	6.42E-01
