## Supplementary material for "Global decoupling of cell differentiation from cell division in early embryo development": Table S3: TableS3.csv (part 115 of 143)

Cell ix	Replicate	Time point (hpf)	Treatment	Cell states	1	2	3	4	5	6	7	8	9	10	11	12	13	14	15	16	17	18	19	20	21	22	23	24	25	26	27	28	29	30	31	32	33	34	35	36	37	38	39	40	41	42	43	44	45	46	47	48	49	50	51	52	53	54	55	56	57	58	59	60	61	62	63	64	65	66	67	68	69	70
172208	5	24	HUA	Pharyngeal arch	6.61E-01	5.27E+00	1.97E+01	0.00E+00	0.00E+00	0.00E+00	0.00E+00	2.28E+01	1.43E+01	1.06E+01	1.15E+01	0.00E+00	0.00E+00	1.59E+01	3.67E+00	0.00E+00	0.00E+00	0.00E+00	0.00E+00	0.00E+00	0.00E+00	1.30E+01	3.77E+02	0.00E+00	2.41E+00	6.15E+00	2.77E-01	1.21E+00	6.23E+00	0.00E+00	0.00E+00	4.89E+00	3.99E-01	0.00E+00	0.00E+00	0.00E+00	0.00E+00	0.00E+00	9.80E+01	0.00E+00	5.81E+01	0.00E+00	0.00E+00	0.00E+00	0.00E+00	0.00E+00	0.00E+00	0.00E+00	3.77E-01	0.00E+00	0.00E+00	0.00E+00	0.00E+00	0.00E+00	0.00E+00	0.00E+00	4.29E+00	0.00E+00	0.00E+00	4.80E+01	2.51E+01	3.06E+00	0.00E+00	1.14E+01	0.00E+00	0.00E+00	0.00E+00	3.91E+00	0.00E+00	0.00E+00
172209	5	24	HUA	Midbrain	6.64E+00	0.00E+00	4.51E+00	3.07E-01	0.00E+00	0.00E+00	0.00E+00	8.05E+00	1.00E+02	0.00E+00	0.00E+00	0.00E+00	0.00E+00	0.00E+00	1.41E+00	2.43E-01	0.00E+00	0.00E+00	0.00E+00	0.00E+00	1.99E+00	2.11E+00	0.00E+00	0.00E+00	0.00E+00	0.00E+00	0.00E+00	0.00E+00	5.49E-02	0.00E+00	0.00E+00	0.00E+00	0.00E+00	0.00E+00	0.00E+00	4.01E+00	0.00E+00	1.58E+01	4.55E+01	0.00E+00	0.00E+00	0.00E+00	0.00E+00	0.00E+00	5.46E+01	7.31E+00	0.00E+00	4.42E-01	5.99E+00	0.00E+00	0.00E+00	3.49E+00	0.00E+00	0.00E+00	0.00E+00	0.00E+00	1.06E+01	0.00E+00	0.00E+00	0.00E+00	0.00E+00	0.00E+00	3.69E+00	0.00E+00	0.00E+00	0.00E+00	3.36E+00	0.00E+00	0.00E+00	0.00E+00
172210	5	24	HUA	Endoderm (late)	2.95E+00	1.24E+01	7.79E+01	0.00E+00	0.00E+00	2.28E+01	1.58E+01	0.00E+00	4.08E+01	7.40E+00	3.40E+00	1.59E+01	8.12E+00	4.36E+00	0.00E+00	1.16E+01	0.00E+00	0.00E+00	0.00E+00	0.00E+00	0.00E+00	2.94E+01	0.00E+00	0.00E+00	0.00E+00	0.00E+00	0.00E+00	0.00E+00	8.09E+00	0.00E+00	0.00E+00	4.85E+00	2.26E+00	0.00E+00	8.78E+01	0.00E+00	0.00E+00	0.00E+00	1.59E+01	2.75E+01	0.00E+00	4.68E+01	1.15E+01	5.70E+01	0.00E+00	0.00E+00	0.00E+00	0.00E+00	6.06E+00	0.00E+00	0.00E+00	1.50E+01	2.40E+00	0.00E+00	0.00E+00	0.00E+00	0.00E+00	0.00E+00	9.25E+00	2.66E+01	2.19E+01	0.00E+00	0.00E+00	0.00E+00	0.00E+00	0.00E+00	1.30E+01	0.00E+00	0.00E+00	0.00E+00
172211	5	24	HUA	Epidermal other	0.00E+00	0.00E+00	9.61E+01	1.22E-02	0.00E+00	2.69E+01	0.00E+00	0.00E+00	3.80E+01	1.35E+00	9.88E+00	7.52E+00	0.00E+00	0.00E+00	4.65E+00	0.00E+00	2.59E+00	0.00E+00	1.80E-01	0.00E+00	2.39E+00	5.50E-01	0.00E+00	9.31E+00	8.98E+00	3.00E+00	2.04E+00	0.00E+00	0.00E+00	1.71E+01	0.00E+00	0.00E+00	0.00E+00	0.00E+00	2.88E+00	0.00E+00	1.15E+01	0.00E+00	2.83E+01	8.25E-02	0.00E+00	0.00E+00	0.00E+00	1.44E+01	0.00E+00	5.62E+00	5.99E+00	0.00E+00	0.00E+00	0.00E+00	3.43E+01	1.94E+00	1.66E+00	1.61E+00	9.45E+00	1.01E+00	3.43E+00	4.56E+00	0.00E+00	0.00E+00	4.94E+00	0.00E+00	0.00E+00	1.48E+01	0.00E+00	1.68E+00	0.00E+00	1.61E+02	0.00E+00	0.00E+00
172212	5	24	HUA	Epidermal other	0.00E+00	0.00E+00	6.23E+01	0.00E+00	0.00E+00	6.45E-01	0.00E+00	1.32E+01	0.00E+00	0.00E+00	0.00E+00	0.00E+00	0.00E+00	1.87E+01	0.00E+00	2.19E+01	0.00E+00	7.46E+00	1.47E-02	0.00E+00	1.27E+00	0.00E+00	1.89E+00	0.00E+00	5.05E+00	0.00E+00	0.00E+00	3.45E+00	0.00E+00	1.31E+01	0.00E+00	0.00E+00	2.57E+00	0.00E+00	0.00E+00	0.00E+00	0.00E+00	2.41E-01	2.46E+01	1.16E-01	1.29E+01	0.00E+00	0.00E+00	8.71E-01	0.00E+00	0.00E+00	0.00E+00	4.10E-01	0.00E+00	0.00E+00	0.00E+00	0.00E+00	0.00E+00	7.03E+00	0.00E+00	0.00E+00	2.16E+01	0.00E+00	0.00E+00	5.03E+01	0.00E+00	3.53E+01	0.00E+00	0.00E+00	2.04E+00	2.64E+00	0.00E+00	0.00E+00	0.00E+00	0.00E+00
172213	5	24	HUA	Floorplate	0.00E+00	0.00E+00	0.00E+00	3.26E+01	0.00E+00	0.00E+00	9.01E-01	0.00E+00	4.21E+01	1.97E+00	0.00E+00	6.27E+00	0.00E+00	0.00E+00	0.00E+00	2.62E+00	0.00E+00	0.00E+00	0.00E+00	0.00E+00	0.00E+00	0.00E+00	0.00E+00	0.00E+00	1.20E+01	0.00E+00	0.00E+00	0.00E+00	0.00E+00	1.83E+01	3.82E+00	0.00E+00	1.02E+02	7.34E+00	0.00E+00	0.00E+00	0.00E+00	4.11E-02	1.92E+01	0.00E+00	8.15E+00	0.00E+00	0.00E+00	6.71E+00	0.00E+00	0.00E+00	0.00E+00	0.00E+00	0.00E+00	0.00E+00	0.00E+00	1.31E+01	0.00E+00	0.00E+00	0.00E+00	0.00E+00	7.29E-01	0.00E+00	0.00E+00	0.00E+00	3.36E+01	0.00E+00	0.00E+00	0.00E+00	7.22E-01	6.84E-01	0.00E+00	0.00E+00	0.00E+00	0.00E+00
172214	5	24	HUA	Cardiac muscle 2	2.52E+00	0.00E+00	0.00E+00	0.00E+00	0.00E+00	0.00E+00	0.00E+00	6.63E+00	1.27E+00	4.52E+00	0.00E+00	0.00E+00	0.00E+00	0.00E+00	0.00E+00	0.00E+00	0.00E+00	0.00E+00	0.00E+00	0.00E+00	0.00E+00	0.00E+00	0.00E+00	0.00E+00	0.00E+00	6.68E-01	0.00E+00	4.58E+02	0.00E+00	0.00E+00	0.00E+00	0.00E+00	0.00E+00	0.00E+00	0.00E+00	0.00E+00	0.00E+00	2.48E+00	0.00E+00	5.89E+00	0.00E+00	0.00E+00	0.00E+00	9.08E+01	0.00E+00	0.00E+00	0.00E+00	7.48E+00	0.00E+00	8.85E-01	0.00E+00	0.00E+00	0.00E+00	1.61E+01	0.00E+00	0.00E+00	0.00E+00	0.00E+00	0.00E+00	0.00E+00	0.00E+00	0.00E+00	0.00E+00	0.00E+00	0.00E+00	2.16E+00	0.00E+00	0.00E+00	6.67E-01	0.00E+00
172215	5	24	HUA	Epidermal other	6.37E+00	1.87E+00	1.11E+01	0.00E+00	7.56E+00	1.13E+01	2.12E+00	0.00E+00	9.39E+00	0.00E+00	0.00E+00	2.28E+01	1.54E+00	2.07E+00	5.93E-01	0.00E+00	0.00E+00	3.94E-01	0.00E+00	0.00E+00	1.90E+00	1.89E+01	0.00E+00	3.70E+00	0.00E+00	0.00E+00	0.00E+00	0.00E+00	0.00E+00	2.07E+01	1.22E+00	6.21E-01	4.03E+00	6.22E+00	3.72E+00	0.00E+00	0.00E+00	3.90E+00	2.31E+01	3.85E+00	6.79E+00	3.59E+00	6.92E-01	6.20E+00	4.08E+00	0.00E+00	7.96E-01	9.50E+00	6.80E-01	1.68E+00	1.16E+01	0.00E+00	5.94E-01	0.00E+00	0.00E+00	0.00E+00	0.00E+00	0.00E+00	0.00E+00	9.03E-01	6.43E+00	9.57E-01	0.00E+00	1.43E+00	4.59E+00	8.71E-01	1.40E+01	0.00E+00	0.00E+00	0.00E+00
172216	5	24	HUA	Proctodeum	0.00E+00	0.00E+00	2.26E+01	0.00E+00	0.00E+00	1.39E+01	4.80E-01	1.19E+01	3.33E+01	0.00E+00	2.05E+00	0.00E+00	0.00E+00	0.00E+00	5.89E+00	3.08E+00	0.00E+00	0.00E+00	0.00E+00	0.00E+00	0.00E+00	1.50E+00	0.00E+00	3.76E+00	0.00E+00	8.11E+00	0.00E+00	1.29E+00	0.00E+00	0.00E+00	0.00E+00	1.06E+00	0.00E+00	4.94E+00	0.00E+00	0.00E+00	0.00E+00	0.00E+00	6.37E+00	5.52E+00	0.00E+00	7.85E+01	0.00E+00	4.29E+00	2.03E+00	5.44E+00	0.00E+00	1.54E+01	0.00E+00	0.00E+00	0.00E+00	0.00E+00	0.00E+00	3.39E+00	0.00E+00	0.00E+00	0.00E+00	0.00E+00	1.45E+01	1.94E+01	2.48E+00	0.00E+00	0.00E+00	0.00E+00	0.00E+00	5.88E-01	0.00E+00	9.89E-01	6.04E+00	0.00E+00
172217	5	24	HUA	Spinal cord	0.00E+00	0.00E+00	7.07E+00	0.00E+00	0.00E+00	3.26E-01	3.31E-01	0.00E+00	2.01E+01	9.82E-01	0.00E+00	0.00E+00	0.00E+00	1.09E+00	1.11E+00	0.00E+00	0.00E+00	0.00E+00	0.00E+00	0.00E+00	3.25E+00	0.00E+00	0.00E+00	0.00E+00	0.00E+00	0.00E+00	0.00E+00	0.00E+00	0.00E+00	4.18E+00	5.69E-01	0.00E+00	2.06E-01	0.00E+00	0.00E+00	0.00E+00	1.83E+00	0.00E+00	2.77E+01	0.00E+00	1.10E+00	6.25E-02	0.00E+00	0.00E+00	7.17E+00	3.78E+00	0.00E+00	0.00E+00	0.00E+00	0.00E+00	0.00E+00	0.00E+00	6.25E-01	0.00E+00	0.00E+00	0.00E+00	9.30E+00	0.00E+00	0.00E+00	0.00E+00	1.16E+00	0.00E+00	0.00E+00	0.00E+00	1.41E-01	0.00E+00	6.07E+00	0.00E+00	0.00E+00	1.82E-01
172218	5	24	HUA	Optic cup	0.00E+00	0.00E+00	0.00E+00	0.00E+00	0.00E+00	0.00E+00	9.12E-01	0.00E+00	3.27E+01	0.00E+00	0.00E+00	0.00E+00	0.00E+00	0.00E+00	1.86E+00	3.65E+01	0.00E+00	2.72E+00	7.68E+00	0.00E+00	0.00E+00	0.00E+00	0.00E+00	0.00E+00	0.00E+00	0.00E+00	0.00E+00	0.00E+00	0.00E+00	0.00E+00	0.00E+00	0.00E+00	0.00E+00	0.00E+00	0.00E+00	2.70E+00	0.00E+00	0.00E+00	1.13E+01	0.00E+00	2.39E-01	0.00E+00	0.00E+00	0.00E+00	2.70E-01	0.00E+00	0.00E+00	0.00E+00	0.00E+00	0.00E+00	0.00E+00	0.00E+00	0.00E+00	7.30E+00	0.00E+00	0.00E+00	0.00E+00	0.00E+00	0.00E+00	0.00E+00	0.00E+00	0.00E+00	4.60E+00	0.00E+00	0.00E+00	0.00E+00	0.00E+00	0.00E+00	0.00E+00	0.00E+00
172219	5	24	HUA	Optic cup	1.73E-01	0.00E+00	5.27E+00	0.00E+00	0.00E+00	2.68E+00	0.00E+00	4.59E+00	2.03E+01	0.00E+00	0.00E+00	0.00E+00	0.00E+00	5.18E-01	0.00E+00	9.75E-01	0.00E+00	0.00E+00	0.00E+00	0.00E+00	1.31E+00	0.00E+00	2.72E+00	0.00E+00	8.28E-01	0.00E+00	0.00E+00	0.00E+00	0.00E+00	0.00E+00	0.00E+00	0.00E+00	0.00E+00	0.00E+00	0.00E+00	0.00E+00	0.00E+00	0.00E+00	3.03E+00	0.00E+00	1.70E+00	0.00E+00	0.00E+00	0.00E+00	0.00E+00	0.00E+00	0.00E+00	0.00E+00	6.06E-01	0.00E+00	0.00E+00	0.00E+00	0.00E+00	6.87E+00	0.00E+00	0.00E+00	4.67E-02	0.00E+00	0.00E+00	0.00E+00	3.34E+00	0.00E+00	1.66E+01	0.00E+00	0.00E+00	1.13E-02	5.96E-01	0.00E+00	1.22E+01	0.00E+00
172220	5	24	HUA	Epidermal other	0.00E+00	0.00E+00	5.56E+02	0.00E+00	0.00E+00	0.00E+00	6.79E+00	0.00E+00	1.32E+01	6.90E+01	0.00E+00	2.93E+01	0.00E+00	1.58E+01	0.00E+00	0.00E+00	0.00E+00	0.00E+00	3.30E-02	0.00E+00	1.01E+02	5.02E+00	9.16E+01	4.04E+00	0.00E+00	3.55E+01	0.00E+00	6.79E+00	1.38E+01	4.55E+01	0.00E+00	0.00E+00	1.22E+00	3.08E+01	0.00E+00	0.00E+00	2.84E-01	0.00E+00	6.99E+01	0.00E+00	0.00E+00	0.00E+00	0.00E+00	7.85E+01	0.00E+00	1.31E-01	0.00E+00	0.00E+00	0.00E+00	0.00E+00	3.16E+02	0.00E+00	3.46E-01	0.00E+00	0.00E+00	0.00E+00	0.00E+00	0.00E+00	2.32E+00	0.00E+00	6.27E+01	0.00E+00	0.00E+00	0.00E+00	1.14E+01	0.00E+00	2.90E+00	7.13E+01	3.95E+02	0.00E+00
172221	5	24	HUA	Roofplate	7.91E+00	2.49E-01	1.42E+01	0.00E+00	0.00E+00	2.25E+00	3.45E+00	0.00E+00	8.25E+01	0.00E+00	3.64E-01	0.00E+00	0.00E+00	0.00E+00	1.78E+00	0.00E+00	1.53E+00	4.69E+00	0.00E+00	0.00E+00	1.20E+01	6.81E-02	0.00E+00	1.40E+01	0.00E+00	1.91E+01	2.99E-01	0.00E+00	6.04E+00	1.23E+00	2.30E+00	1.07E+01	4.75E+01	0.00E+00	0.00E+00	0.00E+00	2.40E+00	4.31E+00	8.33E+01	0.00E+00	2.02E+02	0.00E+00	0.00E+00	1.78E+00	0.00E+00	0.00E+00	0.00E+00	0.00E+00	1.11E+01	0.00E+00	0.00E+00	6.93E+00	0.00E+00	0.00E+00	0.00E+00	4.27E-01	1.06E+01	0.00E+00	0.00E+00	1.17E+00	2.21E+01	7.09E+00	0.00E+00	1.49E+01	5.80E-01	3.30E-01	0.00E+00	1.29E+01	0.00E+00	8.97E-01
172222	5	24	HUA	Hindbrain	3.12E+01	6.30E+00	1.71E+01	0.00E+00	0.00E+00	0.00E+00	0.00E+00	0.00E+00	7.42E+01	0.00E+00	6.01E+00	0.00E+00	0.00E+00	9.34E+00	7.78E+00	0.00E+00	0.00E+00	8.37E-01	0.00E+00	0.00E+00	0.00E+00	1.08E+00	0.00E+00	0.00E+00	0.00E+00	1.82E+00	0.00E+00	1.68E+00	1.16E+00	1.33E+00	0.00E+00	0.00E+00	6.14E+00	0.00E+00	3.73E-01	0.00E+00	0.00E+00	0.00E+00	1.67E+02	9.39E+00	1.10E+02	0.00E+00	0.00E+00	0.00E+00	2.33E+01	0.00E+00	1.10E+01	0.00E+00	0.00E+00	0.00E+00	4.25E+00	1.82E+00	0.00E+00	4.24E+00	0.00E+00	0.00E+00	0.00E+00	0.00E+00	8.65E+00	0.00E+00	2.13E+00	0.00E+00	2.81E+01	0.00E+00	0.00E+00	0.00E+00	0.00E+00	3.04E+00	0.00E+00	0.00E+00
172223	5	24	HUA	Epidermal other	0.00E+00	0.00E+00	2.69E+02	0.00E+00	1.22E+01	5.18E+01	1.38E+00	6.25E+00	4.72E+01	0.00E+00	1.12E+01	8.32E-01	0.00E+00	0.00E+00	0.00E+00	0.00E+00	0.00E+00	0.00E+00	0.00E+00	0.00E+00	0.00E+00	5.10E+00	0.00E+00	1.38E+01	0.00E+00	0.00E+00	0.00E+00	0.00E+00	0.00E+00	0.00E+00	0.00E+00	0.00E+00	0.00E+00	6.63E+00	0.00E+00	0.00E+00	0.00E+00	1.53E+00	4.17E+01	0.00E+00	0.00E+00	1.13E+01	0.00E+00	0.00E+00	0.00E+00	0.00E+00	9.74E+00	0.00E+00	0.00E+00	0.00E+00	5.22E+02	0.00E+00	1.21E+01	0.00E+00	1.17E+01	0.00E+00	0.00E+00	1.53E+01	0.00E+00	0.00E+00	0.00E+00	0.00E+00	0.00E+00	0.00E+00	6.59E+00	0.00E+00	0.00E+00	0.00E+00	0.00E+00	0.00E+00
172224	5	24	HUA	Pharyngeal arch	0.00E+00	1.48E+00	9.40E+00	0.00E+00	0.00E+00	3.07E+01	4.40E-01	0.00E+00	7.10E+01	0.00E+00	5.01E+00	0.00E+00	0.00E+00	8.04E+00	0.00E+00	0.00E+00	2.33E+01	0.00E+00	0.00E+00	0.00E+00	0.00E+00	0.00E+00	1.79E+02	1.36E+00	7.78E+00	1.64E+00	6.51E-01	0.00E+00	5.28E+00	9.13E+00	0.00E+00	0.00E+00	0.00E+00	0.00E+00	0.00E+00	0.00E+00	3.23E+00	0.00E+00	2.62E+01	0.00E+00	0.00E+00	1.60E+00	0.00E+00	2.25E+01	0.00E+00	0.00E+00	0.00E+00	0.00E+00	0.00E+00	0.00E+00	4.59E+00	5.35E+00	5.05E+00	5.33E+00	0.00E+00	0.00E+00	3.44E+00	0.00E+00	0.00E+00	1.28E+01	2.71E+01	0.00E+00	9.44E+00	8.58E-02	0.00E+00	0.00E+00	4.45E+00	0.00E+00	0.00E+00	0.00E+00
172225	5	24	HUA	Hatching gland	0.00E+00	0.00E+00	0.00E+00	0.00E+00	0.00E+00	3.84E+00	3.89E+00	1.37E+02	0.00E+00	0.00E+00	1.19E+00	7.96E+00	0.00E+00	0.00E+00	0.00E+00	0.00E+00	0.00E+00	0.00E+00	8.59E-01	0.00E+00	0.00E+00	1.12E+00	0.00E+00	1.19E-01	0.00E+00	0.00E+00	0.00E+00	0.00E+00	0.00E+00	0.00E+00	7.94E-02	0.00E+00	0.00E+00	0.00E+00	3.04E+00	0.00E+00	0.00E+00	0.00E+00	0.00E+00	0.00E+00	0.00E+00	0.00E+00	0.00E+00	0.00E+00	0.00E+00	5.78E+00	0.00E+00	0.00E+00	0.00E+00	0.00E+00	0.00E+00	0.00E+00	0.00E+00	0.00E+00	0.00E+00	1.76E+00	0.00E+00	1.05E+02	0.00E+00	0.00E+00	1.22E+02	0.00E+00	0.00E+00	0.00E+00	0.00E+00	2.84E-01	1.97E+00	0.00E+00	0.00E+00	0.00E+00
172226	5	24	HUA	Sclerotome	0.00E+00	0.00E+00	0.00E+00	0.00E+00	3.43E+00	0.00E+00	7.39E-01	4.08E+00	1.40E+01	0.00E+00	0.00E+00	6.20E+00	0.00E+00	9.34E+00	0.00E+00	4.61E+00	2.18E+01	0.00E+00	0.00E+00	9.07E-02	0.00E+00	1.51E+00	3.54E+01	0.00E+00	0.00E+00	0.00E+00	0.00E+00	0.00E+00	2.58E+00	0.00E+00	4.94E-01	2.13E+00	0.00E+00	0.00E+00	4.43E+00	0.00E+00	7.04E+00	2.48E-02	2.96E+01	2.35E-01	0.00E+00	2.29E-01	2.35E-01	0.00E+00	5.43E+00	0.00E+00	1.33E+01	4.90E+00	0.00E+00	0.00E+00	0.00E+00	1.32E+00	1.04E-01	2.25E+01	0.00E+00	0.00E+00	0.00E+00	0.00E+00	0.00E+00	0.00E+00	0.00E+00	1.07E+00	0.00E+00	0.00E+00	0.00E+00	5.42E+00	1.31E+01	9.55E+00	0.00E+00	2.97E+00
172227	5	24	HUA	Roofplate	2.36E+01	0.00E+00	1.02E+01	2.41E+01	1.94E+00	1.57E+00	0.00E+00	0.00E+00	3.55E+01	0.00E+00	0.00E+00	1.08E-01	0.00E+00	0.00E+00	0.00E+00	1.68E+00	0.00E+00	0.00E+00	0.00E+00	0.00E+00	5.18E+00	5.85E+00	1.25E+01	5.61E+00	0.00E+00	1.94E+00	2.25E+00	0.00E+00	0.00E+00	7.84E+00	2.30E+00	0.00E+00	6.56E+01	0.00E+00	0.00E+00	0.00E+00	0.00E+00	1.44E+00	5.34E+01	0.00E+00	9.39E+01	0.00E+00	5.00E+00	7.69E+00	2.28E+01	0.00E+00	0.00E+00	0.00E+00	0.00E+00	0.00E+00	0.00E+00	0.00E+00	0.00E+00	0.00E+00	0.00E+00	0.00E+00	0.00E+00	0.00E+00	0.00E+00	0.00E+00	1.26E+01	0.00E+00	1.07E+01	8.33E+00	0.00E+00	0.00E+00	0.00E+00	4.85E+00	0.00E+00	0.00E+00
172228	5	24	HUA	Hindbrain	1.70E-01	0.00E+00	0.00E+00	0.00E+00	0.00E+00	1.72E+00	5.52E+00	7.13E+00	7.54E+00	0.00E+00	0.00E+00	0.00E+00	0.00E+00	0.00E+00	0.00E+00	0.00E+00	2.58E+00	0.00E+00	0.00E+00	1.60E-01	4.98E+00	0.00E+00	0.00E+00	0.00E+00	0.00E+00	1.46E+00	0.00E+00	0.00E+00	0.00E+00	1.47E-01	3.41E+00	2.95E-01	0.00E+00	0.00E+00	0.00E+00	3.52E+00	0.00E+00	0.00E+00	2.19E+01	3.29E+00	1.17E+01	0.00E+00	3.29E-01	1.54E+00	0.00E+00	2.94E+00	0.00E+00	0.00E+00	1.41E-01	0.00E+00	0.00E+00	1.99E+00	1.98E+00	0.00E+00	0.00E+00	0.00E+00	3.69E+00	0.00E+00	0.00E+00	1.82E+00	0.00E+00	0.00E+00	0.00E+00	0.00E+00	0.00E+00	2.16E+01	0.00E+00	0.00E+00	3.46E-01	0.00E+00
172229	5	24	HUA	Proctodeum	2.24E-01	8.83E+00	0.00E+00	0.00E+00	6.79E+00	1.65E+01	0.00E+00	0.00E+00	1.65E+01	0.00E+00	0.00E+00	1.75E+01	0.00E+00	0.00E+00	7.29E-01	2.89E+00	3.55E+00	4.16E+00	0.00E+00	0.00E+00	0.00E+00	7.01E+00	0.00E+00	0.00E+00	2.99E+01	0.00E+00	0.00E+00	0.00E+00	0.00E+00	0.00E+00	0.00E+00	0.00E+00	3.09E+00	0.00E+00	0.00E+00	0.00E+00	0.00E+00	9.58E-01	2.53E+01	3.14E+01	1.08E+00	2.16E+01	0.00E+00	0.00E+00	7.96E+00	0.00E+00	0.00E+00	0.00E+00	0.00E+00	0.00E+00	1.57E+01	0.00E+00	0.00E+00	5.08E+00	0.00E+00	0.00E+00	0.00E+00	0.00E+00	0.00E+00	0.00E+00	9.67E+00	0.00E+00	0.00E+00	1.45E+01	0.00E+00	1.66E+00	0.00E+00	1.62E+00	0.00E+00	0.00E+00
172230	5	24	HUA	Epidermal other	0.00E+00	1.17E+00	3.04E+01	0.00E+00	0.00E+00	3.75E+01	0.00E+00	9.45E+00	0.00E+00	0.00E+00	0.00E+00	0.00E+00	4.58E+00	0.00E+00	3.38E-03	0.00E+00	0.00E+00	0.00E+00	0.00E+00	7.22E-02	0.00E+00	5.12E+00	2.64E+00	0.00E+00	7.52E+00	0.00E+00	0.00E+00	4.85E+00	0.00E+00	1.53E+00	7.73E+00	0.00E+00	5.38E+00	5.27E+00	0.00E+00	0.00E+00	0.00E+00	0.00E+00	3.42E+01	0.00E+00	1.76E+00	4.79E+00	9.04E-01	0.00E+00	0.00E+00	0.00E+00	4.59E+00	0.00E+00	5.75E+00	8.63E+00	0.00E+00	7.62E+00	1.89E+00	4.99E+00	0.00E+00	6.64E-01	0.00E+00	9.47E-01	0.00E+00	5.55E+00	0.00E+00	2.09E+00	8.73E+00	5.25E-01	0.00E+00	1.17E+00	0.00E+00	1.40E+01	0.00E+00	0.00E+00
172231	5	24	HUA	Endothelial	0.00E+00	2.72E+00	2.47E+01	2.89E+00	0.00E+00	5.26E-02	0.00E+00	0.00E+00	6.17E+00	0.00E+00	1.76E+01	4.28E+01	0.00E+00	1.08E+01	0.00E+00	2.60E+00	0.00E+00	0.00E+00	0.00E+00	0.00E+00	0.00E+00	1.21E+00	2.27E+01	4.85E+00	1.38E+01	0.00E+00	0.00E+00	0.00E+00	0.00E+00	8.61E+00	0.00E+00	0.00E+00	9.26E+00	0.00E+00	0.00E+00	1.02E-01	0.00E+00	0.00E+00	3.27E+01	0.00E+00	0.00E+00	5.81E+00	4.70E+00	1.28E+01	0.00E+00	0.00E+00	0.00E+00	0.00E+00	0.00E+00	0.00E+00	7.53E+00	6.15E+00	0.00E+00	0.00E+00	2.12E+00	1.00E+01	0.00E+00	0.00E+00	1.14E+00	0.00E+00	0.00E+00	0.00E+00	0.00E+00	1.51E+01	0.00E+00	0.00E+00	0.00E+00	0.00E+00	1.01E+00	0.00E+00
172232	5	24	HUA	Neural crest	0.00E+00	0.00E+00	0.00E+00	0.00E+00	0.00E+00	0.00E+00	0.00E+00	0.00E+00	4.26E+01	0.00E+00	9.46E-01	0.00E+00	0.00E+00	2.64E+00	2.53E-01	0.00E+00	0.00E+00	0.00E+00	0.00E+00	0.00E+00	0.00E+00	0.00E+00	2.90E+01	0.00E+00	2.40E+00	0.00E+00	0.00E+00	0.00E+00	0.00E+00	0.00E+00	0.00E+00	2.66E+00	0.00E+00	0.00E+00	2.38E+00	0.00E+00	0.00E+00	0.00E+00	3.32E+00	0.00E+00	0.00E+00	0.00E+00	0.00E+00	0.00E+00	0.00E+00	0.00E+00	0.00E+00	0.00E+00	6.17E+00	0.00E+00	0.00E+00	0.00E+00	3.74E+00	3.35E+00	0.00E+00	0.00E+00	0.00E+00	0.00E+00	0.00E+00	1.43E+00	1.04E+00	5.23E-01	1.87E+00	8.43E-02	0.00E+00	1.87E+00	0.00E+00	0.00E+00	0.00E+00	0.00E+00
172233	5	24	HUA	Pharyngeal arch	0.00E+00	0.00E+00	2.47E+01	0.00E+00	0.00E+00	0.00E+00	0.00E+00	0.00E+00	1.59E+01	0.00E+00	4.18E+00	3.00E+00	0.00E+00	1.77E+00	0.00E+00	1.25E+00	1.34E-01	0.00E+00	0.00E+00	0.00E+00	0.00E+00	0.00E+00	3.25E+01	2.70E+00	0.00E+00	0.00E+00	0.00E+00	0.00E+00	0.00E+00	0.00E+00	3.91E-02	0.00E+00	0.00E+00	0.00E+00	0.00E+00	0.00E+00	0.00E+00	0.00E+00	3.80E+01	0.00E+00	2.71E-01	0.00E+00	0.00E+00	4.94E+00	0.00E+00	0.00E+00	0.00E+00	0.00E+00	1.66E+01	0.00E+00	0.00E+00	1.29E+01	0.00E+00	0.00E+00	0.00E+00	0.00E+00	0.00E+00	0.00E+00	1.10E+00	0.00E+00	0.00E+00	0.00E+00	3.17E-01	0.00E+00	0.00E+00	0.00E+00	2.31E+00	0.00E+00	0.00E+00	7.10E+00
172234	5	24	HUA	Lens	5.31E+00	0.00E+00	9.16E+00	0.00E+00	0.00E+00	0.00E+00	0.00E+00	1.36E+01	1.10E+02	0.00E+00	0.00E+00	0.00E+00	0.00E+00	1.75E+01	1.64E+01	0.00E+00	6.52E+00	0.00E+00	0.00E+00	0.00E+00	0.00E+00	0.00E+00	0.00E+00	2.30E+00	1.03E+01	0.00E+00	2.41E+02	1.51E+00	3.42E+00	0.00E+00	0.00E+00	7.93E-02	0.00E+00	0.00E+00	2.57E+00	0.00E+00	0.00E+00	6.86E+00	2.90E+02	2.78E+01	0.00E+00	3.96E+00	0.00E+00	0.00E+00	0.00E+00	0.00E+00	0.00E+00	0.00E+00	2.46E+01	0.00E+00	0.00E+00	9.99E+00	3.71E+01	2.13E+01	6.59E+00	0.00E+00	1.77E+01	0.00E+00	1.37E+01	0.00E+00	3.84E+01	5.49E-01	5.90E+01	0.00E+00	0.00E+00	0.00E+00	0.00E+00	0.00E+00	1.09E+01	0.00E+00
172235	5	24	HUA	Spinal cord	0.00E+00	0.00E+00	0.00E+00	0.00E+00	0.00E+00	0.00E+00	0.00E+00	0.00E+00	8.59E+01	2.04E+01	3.17E+00	0.00E+00	1.99E+00	9.62E-01	0.00E+00	0.00E+00	0.00E+00	0.00E+00	0.00E+00	0.00E+00	1.93E+01	2.50E+00	0.00E+00	0.00E+00	0.00E+00	0.00E+00	0.00E+00	0.00E+00	0.00E+00	5.28E+01	0.00E+00	0.00E+00	2.41E+01	0.00E+00	6.85E-03	0.00E+00	1.40E+00	7.99E+00	7.77E+01	0.00E+00	0.00E+00	0.00E+00	0.00E+00	0.00E+00	9.64E+01	0.00E+00	0.00E+00	0.00E+00	0.00E+00	0.00E+00	0.00E+00	0.00E+00	0.00E+00	0.00E+00	6.90E-02	0.00E+00	4.76E+01	4.75E-01	0.00E+00	1.29E+00	9.61E+00	0.00E+00	4.33E+01	3.86E+00	0.00E+00	0.00E+00	0.00E+00	6.78E+00	9.93E-01	0.00E+00
172236	5	24	HUA	Erythroid	0.00E+00	0.00E+00	0.00E+00	0.00E+00	0.00E+00	2.72E+00	1.09E+02	2.46E+01	7.46E+00	0.00E+00	0.00E+00	1.09E+01	0.00E+00	8.83E-01	8.10E+00	0.00E+00	9.32E+00	2.96E-01	0.00E+00	0.00E+00	0.00E+00	0.00E+00	0.00E+00	2.48E+01	0.00E+00	0.00E+00	1.47E+00	0.00E+00	0.00E+00	0.00E+00	0.00E+00	1.34E+00	0.00E+00	0.00E+00	1.09E+00	0.00E+00	0.00E+00	0.00E+00	7.25E+01	0.00E+00	0.00E+00	0.00E+00	0.00E+00	0.00E+00	0.00E+00	0.00E+00	0.00E+00	3.38E+01	1.68E+00	0.00E+00	0.00E+00	0.00E+00	3.62E+02	0.00E+00	0.00E+00	3.73E+00	0.00E+00	0.00E+00	6.80E+00	0.00E+00	0.00E+00	0.00E+00	0.00E+00	1.20E+01	0.00E+00	1.17E+01	0.00E+00	0.00E+00	0.00E+00	8.22E-01
172237	5	24	HUA	Myotome	0.00E+00	3.78E+01	1.44E+01	0.00E+00	4.19E+00	4.39E+01	0.00E+00	1.83E+00	0.00E+00	0.00E+00	5.92E+00	3.70E+00	6.69E-01	0.00E+00	6.93E+00	0.00E+00	8.22E+01	0.00E+00	0.00E+00	0.00E+00	0.00E+00	5.88E-01	0.00E+00	0.00E+00	0.00E+00	5.00E+00	0.00E+00	0.00E+00	0.00E+00	2.28E+01	8.56E-02	0.00E+00	0.00E+00	1.76E+01	0.00E+00	0.00E+00	0.00E+00	0.00E+00	9.79E+01	3.30E+01	0.00E+00	0.00E+00	0.00E+00	0.00E+00	0.00E+00	2.03E+01	0.00E+00	0.00E+00	2.34E+00	1.30E+01	2.44E+01	0.00E+00	3.93E-01	1.20E+02	0.00E+00	0.00E+00	1.47E+01	2.41E+00	4.63E+00	0.00E+00	3.39E+00	1.61E+01	0.00E+00	0.00E+00	0.00E+00	0.00E+00	4.24E+01	0.00E+00	0.00E+00	0.00E+00
172238	5	24	HUA	Sclerotome	3.87E-01	0.00E+00	2.35E+01	0.00E+00	0.00E+00	0.00E+00	0.00E+00	9.68E+00	6.48E+01	0.00E+00	0.00E+00	3.26E+00	0.00E+00	7.47E+00	0.00E+00	1.04E+01	2.49E+00	0.00E+00	0.00E+00	0.00E+00	0.00E+00	0.00E+00	0.00E+00	0.00E+00	0.00E+00	0.00E+00	0.00E+00	0.00E+00	1.24E-01	0.00E+00	0.00E+00	1.68E+00	8.32E-01	0.00E+00	2.33E+00	0.00E+00	0.00E+00	0.00E+00	7.65E+01	0.00E+00	0.00E+00	0.00E+00	1.65E+00	0.00E+00	1.65E+00	0.00E+00	0.00E+00	0.00E+00	1.18E+00	0.00E+00	0.00E+00	0.00E+00	0.00E+00	3.73E+00	0.00E+00	0.00E+00	0.00E+00	0.00E+00	1.84E-01	0.00E+00	0.00E+00	4.84E-01	3.11E+00	1.26E+01	0.00E+00	0.00E+00	9.24E+01	1.74E+01	0.00E+00	0.00E+00
172239	5	24	HUA	Hindbrain	1.54E+00	0.00E+00	0.00E+00	0.00E+00	0.00E+00	0.00E+00	0.00E+00	0.00E+00	3.24E+01	0.00E+00	0.00E+00	0.00E+00	0.00E+00	2.15E+01	0.00E+00	0.00E+00	0.00E+00	0.00E+00	0.00E+00	0.00E+00	0.00E+00	0.00E+00	2.68E+00	9.56E-01	0.00E+00	0.00E+00	0.00E+00	0.00E+00	1.66E+00	2.48E-01	0.00E+00	0.00E+00	0.00E+00	0.00E+00	0.00E+00	0.00E+00	0.00E+00	1.86E+01	7.15E+01	0.00E+00	6.63E+01	0.00E+00	0.00E+00	0.00E+00	2.66E+01	0.00E+00	0.00E+00	0.00E+00	2.45E+00	0.00E+00	7.73E+00	7.94E-01	0.00E+00	9.14E+00	8.91E+00	6.50E-01	6.93E+00	0.00E+00	0.00E+00	0.00E+00	0.00E+00	0.00E+00	8.96E+00	0.00E+00	7.74E+00	5.11E+00	0.00E+00	0.00E+00	0.00E+00	0.00E+00
172240	5	24	HUA	Epidermal other	0.00E+00	0.00E+00	7.98E+01	0.00E+00	0.00E+00	2.65E+00	6.26E+00	4.24E-01	1.57E+01	0.00E+00	5.94E-01	1.06E+01	0.00E+00	6.90E+00	8.21E-01	0.00E+00	0.00E+00	0.00E+00	0.00E+00	0.00E+00	5.85E-01	0.00E+00	1.17E+01	0.00E+00	0.00E+00	0.00E+00	7.72E-01	0.00E+00	1.55E+00	1.34E+01	0.00E+00	0.00E+00	0.00E+00	0.00E+00	2.06E+00	0.00E+00	0.00E+00	5.68E-01	4.42E+01	2.75E+00	0.00E+00	0.00E+00	0.00E+00	0.00E+00	0.00E+00	4.30E+00	8.93E+00	0.00E+00	3.02E-02	3.53E+00	5.45E+01	1.68E+01	4.13E-01	2.80E-01	0.00E+00	1.45E-02	0.00E+00	0.00E+00	7.04E+00	0.00E+00	3.63E+01	0.00E+00	0.00E+00	0.00E+00	0.00E+00	0.00E+00	0.00E+00	2.41E+02	0.00E+00	0.00E+00
172241	5	24	HUA	Neural crest	0.00E+00	1.47E+00	0.00E+00	0.00E+00	0.00E+00	1.82E+00	0.00E+00	0.00E+00	5.48E+01	7.03E-01	0.00E+00	4.32E+00	0.00E+00	7.72E+00	0.00E+00	3.82E+01	6.36E-02	0.00E+00	6.31E-02	0.00E+00	0.00E+00	1.39E+00	7.46E+00	4.69E+00	0.00E+00	0.00E+00	0.00E+00	0.00E+00	0.00E+00	0.00E+00	1.27E+00	0.00E+00	1.37E+01	0.00E+00	0.00E+00	0.00E+00	0.00E+00	0.00E+00	1.51E+01	0.00E+00	0.00E+00	0.00E+00	0.00E+00	4.53E+00	0.00E+00	0.00E+00	8.60E+00	1.31E-01	4.76E+01	0.00E+00	0.00E+00	4.82E+00	3.77E+00	0.00E+00	0.00E+00	0.00E+00	2.91E+00	0.00E+00	0.00E+00	0.00E+00	1.54E+01	2.82E+00	0.00E+00	0.00E+00	0.00E+00	6.95E-01	2.27E+00	0.00E+00	0.00E+00	0.00E+00
172242	5	24	HUA	Endothelial	1.14E+00	0.00E+00	5.36E+00	0.00E+00	0.00E+00	0.00E+00	3.01E+00	4.84E+00	0.00E+00	0.00E+00	2.59E-01	0.00E+00	0.00E+00	1.63E+01	1.38E-01	0.00E+00	0.00E+00	0.00E+00	3.47E-02	0.00E+00	0.00E+00	3.32E+01	3.53E+00	0.00E+00	0.00E+00	2.48E+00	0.00E+00	0.00E+00	0.00E+00	0.00E+00	0.00E+00	0.00E+00	0.00E+00	0.00E+00	3.29E+00	0.00E+00	0.00E+00	0.00E+00	3.75E+00	0.00E+00	0.00E+00	0.00E+00	0.00E+00	0.00E+00	0.00E+00	0.00E+00	0.00E+00	0.00E+00	0.00E+00	0.00E+00	9.84E+00	1.87E+00	1.91E+00	1.47E+00	0.00E+00	5.49E+00	0.00E+00	6.23E+00	4.39E+00	0.00E+00	5.62E+00	0.00E+00	6.06E+00	2.82E+02	0.00E+00	7.00E-01	0.00E+00	0.00E+00	0.00E+00	0.00E+00
172243	5	24	HUA	Fast muscle	0.00E+00	1.67E+01	1.38E+00	0.00E+00	3.44E+00	0.00E+00	0.00E+00	0.00E+00	4.25E+01	0.00E+00	0.00E+00	0.00E+00	0.00E+00	0.00E+00	0.00E+00	0.00E+00	5.53E+00	0.00E+00	0.00E+00	0.00E+00	1.68E+00	1.32E+00	0.00E+00	2.16E+00	8.96E-01	0.00E+00	0.00E+00	6.93E+00	2.67E-01	1.62E-01	0.00E+00	0.00E+00	4.29E+00	6.03E+00	2.42E+00	0.00E+00	2.77E+01	0.00E+00	1.29E+01	0.00E+00	3.21E+01	0.00E+00	2.11E+00	5.13E+00	0.00E+00	0.00E+00	7.91E+00	6.98E+00	7.97E-02	0.00E+00	0.00E+00	0.00E+00	0.00E+00	3.03E+01	0.00E+00	0.00E+00	0.00E+00	8.00E+00	1.17E+00	0.00E+00	1.34E+01	0.00E+00	0.00E+00	1.92E+00	0.00E+00	0.00E+00	3.11E+00	1.00E+01	0.00E+00	2.30E+01
172244	5	24	HUA	Neural crest	0.00E+00	2.39E+00	1.80E+01	0.00E+00	0.00E+00	4.19E+00	0.00E+00	0.00E+00	3.74E+01	1.09E+00	0.00E+00	6.63E+00	0.00E+00	0.00E+00	7.60E-02	0.00E+00	0.00E+00	0.00E+00	0.00E+00	0.00E+00	0.00E+00	0.00E+00	7.34E+00	0.00E+00	0.00E+00	0.00E+00	0.00E+00	0.00E+00	0.00E+00	0.00E+00	7.66E-01	0.00E+00	0.00E+00	0.00E+00	0.00E+00	0.00E+00	0.00E+00	0.00E+00	2.27E+01	2.51E-01	0.00E+00	0.00E+00	0.00E+00	1.11E+01	0.00E+00	0.00E+00	0.00E+00	6.70E-01	0.00E+00	0.00E+00	0.00E+00	8.24E-01	0.00E+00	0.00E+00	0.00E+00	5.95E+00	4.54E+00	0.00E+00	0.00E+00	0.00E+00	5.09E+00	0.00E+00	0.00E+00	0.00E+00	0.00E+00	0.00E+00	0.00E+00	2.95E+01	2.94E+00	4.27E+00
172245	5	24	HUA	Optic cup	6.39E+00	0.00E+00	0.00E+00	0.00E+00	0.00E+00	0.00E+00	0.00E+00	0.00E+00	3.38E+00	0.00E+00	0.00E+00	0.00E+00	1.79E+00	1.58E+00	0.00E+00	5.55E-01	0.00E+00	0.00E+00	0.00E+00	0.00E+00	0.00E+00	0.00E+00	0.00E+00	0.00E+00	0.00E+00	0.00E+00	0.00E+00	0.00E+00	0.00E+00	0.00E+00	0.00E+00	0.00E+00	0.00E+00	0.00E+00	0.00E+00	0.00E+00	0.00E+00	0.00E+00	3.52E+01	0.00E+00	6.56E+00	0.00E+00	0.00E+00	4.14E+00	7.18E+00	4.11E-01	4.65E-01	0.00E+00	0.00E+00	7.40E+00	8.80E-01	0.00E+00	0.00E+00	0.00E+00	0.00E+00	0.00E+00	5.53E-01	0.00E+00	0.00E+00	0.00E+00	0.00E+00	0.00E+00	0.00E+00	0.00E+00	0.00E+00	8.88E+00	0.00E+00	3.25E+00	0.00E+00	0.00E+00
172246	5	24	HUA	Epidermal other	0.00E+00	0.00E+00	1.04E+01	0.00E+00	2.09E-01	3.29E+00	3.10E+00	2.18E+01	5.68E+00	0.00E+00	1.09E+00	0.00E+00	0.00E+00	0.00E+00	7.44E-01	0.00E+00	0.00E+00	8.41E-01	0.00E+00	0.00E+00	3.58E+00	0.00E+00	0.00E+00	0.00E+00	4.83E+00	3.49E-01	0.00E+00	0.00E+00	2.18E-01	0.00E+00	9.93E+00	1.19E+00	3.74E+00	3.37E+00	0.00E+00	0.00E+00	0.00E+00	0.00E+00	1.65E+01	1.25E+01	4.58E+00	4.59E+00	0.00E+00	7.17E+00	0.00E+00	0.00E+00	2.16E+00	7.05E-01	3.78E+00	0.00E+00	5.67E-01	0.00E+00	7.64E-01	0.00E+00	0.00E+00	2.94E-01	3.77E+00	6.65E+00	7.49E+00	3.23E+00	0.00E+00	0.00E+00	1.14E+01	9.32E-01	7.22E-01	7.79E-01	0.00E+00	2.95E+00	0.00E+00	0.00E+00
172247	5	24	HUA	Slow muscle	0.00E+00	3.26E+01	4.36E-01	0.00E+00	0.00E+00	5.76E+00	0.00E+00	0.00E+00	2.80E+01	5.33E+00	2.55E+00	5.60E+00	1.57E+00	0.00E+00	5.52E-01	0.00E+00	0.00E+00	0.00E+00	0.00E+00	0.00E+00	0.00E+00	0.00E+00	0.00E+00	0.00E+00	0.00E+00	0.00E+00	0.00E+00	0.00E+00	0.00E+00	0.00E+00	0.00E+00	0.00E+00	0.00E+00	0.00E+00	0.00E+00	0.00E+00	0.00E+00	0.00E+00	1.72E+01	0.00E+00	4.44E+00	2.69E-01	0.00E+00	0.00E+00	0.00E+00	0.00E+00	0.00E+00	2.49E+01	0.00E+00	0.00E+00	2.93E+00	0.00E+00	0.00E+00	0.00E+00	0.00E+00	0.00E+00	3.11E+00	1.30E+00	0.00E+00	0.00E+00	0.00E+00	0.00E+00	1.96E+00	0.00E+00	1.48E+00	0.00E+00	0.00E+00	0.00E+00	2.15E+00	0.00E+00
172248	5	24	HUA	Erythroid	0.00E+00	0.00E+00	1.97E+00	0.00E+00	1.28E+00	0.00E+00	1.17E+01	7.30E+00	1.46E+01	2.85E+00	0.00E+00	0.00E+00	0.00E+00	0.00E+00	0.00E+00	0.00E+00	0.00E+00	0.00E+00	0.00E+00	0.00E+00	1.65E+00	0.00E+00	1.38E+01	0.00E+00	5.85E-01	0.00E+00	0.00E+00	0.00E+00	0.00E+00	0.00E+00	0.00E+00	0.00E+00	0.00E+00	4.10E-01	0.00E+00	0.00E+00	0.00E+00	0.00E+00	2.21E+01	5.13E-01	0.00E+00	0.00E+00	0.00E+00	0.00E+00	0.00E+00	0.00E+00	0.00E+00	0.00E+00	1.85E+00	5.46E+00	0.00E+00	0.00E+00	2.20E+01	0.00E+00	5.26E+00	2.14E+00	4.20E-01	0.00E+00	4.04E+00	0.00E+00	0.00E+00	0.00E+00	0.00E+00	0.00E+00	0.00E+00	3.69E-01	0.00E+00	0.00E+00	0.00E+00	0.00E+00
172249	5	24	HUA	Epidermal other	0.00E+00	1.20E+01	3.86E+02	0.00E+00	0.00E+00	2.69E+01	4.64E+00	2.20E+01	2.15E+01	0.00E+00	0.00E+00	0.00E+00	0.00E+00	0.00E+00	1.29E+01	0.00E+00	1.45E+02	0.00E+00	3.41E+00	0.00E+00	0.00E+00	0.00E+00	0.00E+00	1.09E+01	0.00E+00	2.77E+00	0.00E+00	0.00E+00	0.00E+00	3.78E+01	4.86E+00	0.00E+00	1.00E+01	0.00E+00	1.77E+01	0.00E+00	0.00E+00	0.00E+00	1.52E+02	0.00E+00	0.00E+00	0.00E+00	0.00E+00	5.41E+01	0.00E+00	7.60E+00	0.00E+00	1.71E+00	3.75E+00	0.00E+00	4.79E+01	0.00E+00	2.18E+00	0.00E+00	0.00E+00	3.75E+01	3.53E+01	0.00E+00	0.00E+00	2.99E+00	5.37E+00	0.00E+00	0.00E+00	1.83E+01	1.62E+01	0.00E+00	0.00E+00	6.47E+02	0.00E+00	0.00E+00
172250	5	24	HUA	Neural crest	3.06E+00	0.00E+00	1.97E+00	0.00E+00	0.00E+00	0.00E+00	0.00E+00	0.00E+00	1.52E+01	3.48E+00	1.32E+00	0.00E+00	0.00E+00	0.00E+00	0.00E+00	0.00E+00	0.00E+00	0.00E+00	0.00E+00	1.75E+01	0.00E+00	0.00E+00	0.00E+00	2.77E-01	1.48E+01	0.00E+00	0.00E+00	7.19E+00	5.25E+00	5.90E+01	0.00E+00	0.00E+00	0.00E+00	0.00E+00	0.00E+00	7.03E+00	0.00E+00	0.00E+00	2.31E+02	3.09E+00	0.00E+00	0.00E+00	0.00E+00	0.00E+00	0.00E+00	0.00E+00	0.00E+00	0.00E+00	3.70E+02	0.00E+00	0.00E+00	0.00E+00	0.00E+00	0.00E+00	0.00E+00	0.00E+00	9.37E+00	0.00E+00	0.00E+00	0.00E+00	0.00E+00	1.08E+01	0.00E+00	0.00E+00	0.00E+00	0.00E+00	0.00E+00	6.16E+00	0.00E+00	0.00E+00
172251	5	24	HUA	Myotome	6.38E+00	2.30E+02	0.00E+00	0.00E+00	0.00E+00	0.00E+00	3.42E+00	4.71E+00	3.77E+00	0.00E+00	0.00E+00	0.00E+00	0.00E+00	0.00E+00	0.00E+00	3.12E-01	0.00E+00	0.00E+00	0.00E+00	0.00E+00	0.00E+00	0.00E+00	0.00E+00	0.00E+00	0.00E+00	0.00E+00	0.00E+00	0.00E+00	0.00E+00	0.00E+00	1.53E+00	0.00E+00	0.00E+00	0.00E+00	0.00E+00	0.00E+00	0.00E+00	5.19E+00	0.00E+00	0.00E+00	0.00E+00	0.00E+00	0.00E+00	1.91E+01	0.00E+00	0.00E+00	0.00E+00	6.91E+01	7.89E-01	0.00E+00	0.00E+00	0.00E+00	7.67E+00	1.03E+02	0.00E+00	0.00E+00	0.00E+00	1.24E+01	0.00E+00	7.20E+01	0.00E+00	0.00E+00	2.64E+00	0.00E+00	1.41E+01	8.24E-01	0.00E+00	0.00E+00	0.00E+00	1.41E+03
172252	5	24	HUA	Endoderm (late)	4.38E+00	0.00E+00	8.19E+01	0.00E+00	0.00E+00	1.05E+01	0.00E+00	0.00E+00	6.46E+01	0.00E+00	0.00E+00	0.00E+00	0.00E+00	1.31E+01	1.39E+00	7.19E+00	0.00E+00	0.00E+00	0.00E+00	0.00E+00	0.00E+00	2.15E+01	1.03E+01	1.18E+01	0.00E+00	0.00E+00	0.00E+00	0.00E+00	5.18E+00	0.00E+00	0.00E+00	0.00E+00	2.82E+00	1.96E+01	5.98E+01	0.00E+00	0.00E+00	0.00E+00	2.78E+01	0.00E+00	0.00E+00	4.58E+01	0.00E+00	4.60E+01	0.00E+00	0.00E+00	0.00E+00	1.48E+00	3.85E+00	1.76E+00	0.00E+00	5.56E+00	4.33E+00	9.98E+00	0.00E+00	9.05E+00	1.09E+01	0.00E+00	0.00E+00	0.00E+00	1.39E+01	0.00E+00	1.65E+01	0.00E+00	0.00E+00	0.00E+00	2.47E+01	0.00E+00	1.09E+01	7.74E-01
172253	5	24	HUA	Erythroid	1.01E+01	0.00E+00	0.00E+00	0.00E+00	0.00E+00	9.85E-01	0.00E+00	1.34E+01	0.00E+00	0.00E+00	0.00E+00	0.00E+00	0.00E+00	7.31E-02	5.63E+00	0.00E+00	4.12E+00	0.00E+00	9.96E-01	0.00E+00	0.00E+00	0.00E+00	0.00E+00	1.31E+01	0.00E+00	1.07E+00	1.66E+01	0.00E+00	0.00E+00	0.00E+00	0.00E+00	0.00E+00	0.00E+00	0.00E+00	0.00E+00	0.00E+00	0.00E+00	0.00E+00	8.29E+00	1.01E+01	0.00E+00	0.00E+00	0.00E+00	0.00E+00	0.00E+00	0.00E+00	0.00E+00	0.00E+00	4.82E+00	0.00E+00	8.28E-01	8.98E-01	2.93E+02	3.58E-01	0.00E+00	0.00E+00	8.46E+00	2.14E+01	8.46E+00	0.00E+00	0.00E+00	0.00E+00	9.60E+00	1.81E+01	4.16E+00	2.08E+00	0.00E+00	0.00E+00	0.00E+00	0.00E+00
172254	5	24	HUA	Midbrain	1.52E+00	0.00E+00	1.15E+01	0.00E+00	0.00E+00	0.00E+00	0.00E+00	1.62E+00	8.26E+01	0.00E+00	0.00E+00	1.27E+00	0.00E+00	5.64E+00	8.19E+00	3.80E+01	0.00E+00	0.00E+00	0.00E+00	1.58E-04	0.00E+00	0.00E+00	0.00E+00	6.64E+00	0.00E+00	0.00E+00	0.00E+00	0.00E+00	0.00E+00	5.94E+00	0.00E+00	2.10E+00	7.17E+00	0.00E+00	0.00E+00	0.00E+00	0.00E+00	5.60E+00	4.36E+01	2.94E-01	6.36E+00	0.00E+00	0.00E+00	1.88E+00	4.05E+01	0.00E+00	0.00E+00	0.00E+00	0.00E+00	0.00E+00	0.00E+00	0.00E+00	1.48E+00	3.68E-01	1.12E+01	2.28E+00	0.00E+00	0.00E+00	0.00E+00	0.00E+00	0.00E+00	0.00E+00	0.00E+00	0.00E+00	1.56E+00	0.00E+00	0.00E+00	0.00E+00	0.00E+00	0.00E+00
172255	5	24	HUA	Periderm	0.00E+00	0.00E+00	9.32E+01	1.18E+00	8.42E+00	1.93E+02	3.32E+00	4.89E+01	7.03E+01	1.38E+00	1.03E+01	0.00E+00	0.00E+00	0.00E+00	4.00E-02	7.86E-01	0.00E+00	0.00E+00	4.51E+00	0.00E+00	0.00E+00	5.46E+00	0.00E+00	3.84E+00	2.04E+01	5.64E-01	0.00E+00	0.00E+00	0.00E+00	0.00E+00	0.00E+00	0.00E+00	0.00E+00	0.00E+00	1.22E+01	0.00E+00	0.00E+00	0.00E+00	1.03E+01	9.56E+01	0.00E+00	4.75E+00	0.00E+00	0.00E+00	0.00E+00	0.00E+00	0.00E+00	0.00E+00	0.00E+00	0.00E+00	2.04E+01	0.00E+00	4.50E+00	0.00E+00	0.00E+00	0.00E+00	0.00E+00	0.00E+00	0.00E+00	2.34E+00	0.00E+00	0.00E+00	0.00E+00	3.55E+00	0.00E+00	1.83E-01	0.00E+00	4.80E+01	0.00E+00	0.00E+00
172256	5	24	HUA	Roofplate	4.74E+00	0.00E+00	2.90E+01	2.44E-01	0.00E+00	0.00E+00	0.00E+00	1.70E+00	3.87E+01	6.91E-01	0.00E+00	0.00E+00	0.00E+00	1.29E+01	2.72E+00	1.62E+00	0.00E+00	0.00E+00	0.00E+00	5.66E-01	1.49E+00	0.00E+00	1.46E+01	9.32E+00	0.00E+00	4.47E+00	7.17E-01	0.00E+00	0.00E+00	1.81E+00	1.03E+01	0.00E+00	3.91E+01	0.00E+00	0.00E+00	0.00E+00	1.76E+01	5.48E-01	4.38E+01	6.50E+00	4.12E+01	0.00E+00	4.34E+00	2.37E+01	0.00E+00	4.80E+00	4.34E+00	0.00E+00	0.00E+00	0.00E+00	6.85E+00	0.00E+00	0.00E+00	1.81E+00	0.00E+00	0.00E+00	0.00E+00	6.74E+00	6.51E+00	1.61E+00	9.68E+00	0.00E+00	0.00E+00	0.00E+00	9.84E-01	0.00E+00	0.00E+00	5.50E+00	0.00E+00	0.00E+00
172257	5	24	HUA	Retinal pigmented epithelium	0.00E+00	0.00E+00	0.00E+00	0.00E+00	0.00E+00	0.00E+00	0.00E+00	4.11E+00	8.52E+00	0.00E+00	1.38E+00	0.00E+00	0.00E+00	0.00E+00	5.83E-01	0.00E+00	0.00E+00	1.89E+00	0.00E+00	0.00E+00	7.90E-01	0.00E+00	0.00E+00	9.72E+00	7.09E-01	2.61E+01	2.39E+00	0.00E+00	0.00E+00	0.00E+00	0.00E+00	0.00E+00	0.00E+00	0.00E+00	0.00E+00	0.00E+00	0.00E+00	0.00E+00	2.77E+01	7.08E+00	0.00E+00	6.49E-01	4.61E-01	4.82E+00	0.00E+00	0.00E+00	1.05E+01	5.27E-02	2.96E+00	0.00E+00	0.00E+00	0.00E+00	0.00E+00	0.00E+00	0.00E+00	1.48E+01	9.59E+00	0.00E+00	0.00E+00	0.00E+00	0.00E+00	0.00E+00	1.49E+01	0.00E+00	0.00E+00	1.96E+00	0.00E+00	0.00E+00	0.00E+00	0.00E+00
172258	5	24	HUA	Hindbrain	0.00E+00	2.51E+00	0.00E+00	0.00E+00	0.00E+00	0.00E+00	0.00E+00	8.58E+00	5.60E+01	0.00E+00	0.00E+00	0.00E+00	5.19E-01	0.00E+00	0.00E+00	0.00E+00	0.00E+00	0.00E+00	0.00E+00	0.00E+00	1.52E+01	0.00E+00	0.00E+00	0.00E+00	0.00E+00	6.11E+00	3.42E+00	0.00E+00	2.21E-01	1.40E+01	0.00E+00	0.00E+00	0.00E+00	0.00E+00	0.00E+00	0.00E+00	4.05E-01	0.00E+00	2.05E+01	0.00E+00	0.00E+00	0.00E+00	0.00E+00	0.00E+00	0.00E+00	0.00E+00	0.00E+00	6.92E-01	0.00E+00	0.00E+00	4.02E+00	4.80E+00	1.28E+01	0.00E+00	0.00E+00	0.00E+00	9.88E-01	0.00E+00	4.34E+00	0.00E+00	0.00E+00	0.00E+00	0.00E+00	0.00E+00	0.00E+00	0.00E+00	0.00E+00	0.00E+00	0.00E+00	1.34E+00
172259	5	24	HUA	Epidermal other	8.61E+00	0.00E+00	6.92E+01	0.00E+00	0.00E+00	0.00E+00	5.27E+00	5.91E-01	1.86E+01	0.00E+00	0.00E+00	0.00E+00	0.00E+00	2.41E+00	4.91E-01	1.89E+00	4.36E-01	0.00E+00	0.00E+00	0.00E+00	0.00E+00	0.00E+00	9.50E+00	0.00E+00	0.00E+00	8.69E-01	0.00E+00	0.00E+00	0.00E+00	1.18E+00	0.00E+00	0.00E+00	1.59E-01	4.40E+00	0.00E+00	0.00E+00	0.00E+00	1.06E-01	8.64E+00	1.52E+00	0.00E+00	0.00E+00	2.34E+00	1.18E+01	0.00E+00	0.00E+00	0.00E+00	0.00E+00	0.00E+00	5.64E+00	0.00E+00	0.00E+00	0.00E+00	3.29E-01	0.00E+00	0.00E+00	1.27E+00	0.00E+00	0.00E+00	0.00E+00	0.00E+00	0.00E+00	3.95E+00	0.00E+00	1.27E-02	0.00E+00	0.00E+00	0.00E+00	0.00E+00	0.00E+00
172260	5	24	HUA	Erythroid	0.00E+00	6.37E-01	0.00E+00	0.00E+00	0.00E+00	1.32E+00	3.56E+01	0.00E+00	1.17E+01	1.35E+00	0.00E+00	0.00E+00	0.00E+00	0.00E+00	4.06E+00	0.00E+00	0.00E+00	0.00E+00	0.00E+00	0.00E+00	0.00E+00	0.00E+00	0.00E+00	0.00E+00	0.00E+00	9.68E-01	0.00E+00	0.00E+00	0.00E+00	0.00E+00	2.39E-01	0.00E+00	0.00E+00	0.00E+00	0.00E+00	0.00E+00	0.00E+00	0.00E+00	2.30E+01	3.69E+00	0.00E+00	0.00E+00	0.00E+00	1.89E+00	0.00E+00	0.00E+00	0.00E+00	0.00E+00	3.42E-01	0.00E+00	0.00E+00	2.09E+00	5.22E+01	0.00E+00	5.23E+00	0.00E+00	0.00E+00	0.00E+00	0.00E+00	3.21E+00	0.00E+00	0.00E+00	0.00E+00	3.21E-01	0.00E+00	2.85E-01	0.00E+00	0.00E+00	0.00E+00	0.00E+00
172261	5	24	HUA	Myotome	0.00E+00	1.48E+01	1.16E+00	0.00E+00	0.00E+00	0.00E+00	0.00E+00	4.88E+00	0.00E+00	0.00E+00	0.00E+00	0.00E+00	0.00E+00	0.00E+00	0.00E+00	0.00E+00	3.43E+00	0.00E+00	0.00E+00	0.00E+00	0.00E+00	1.16E+00	2.80E-02	0.00E+00	0.00E+00	0.00E+00	0.00E+00	0.00E+00	0.00E+00	0.00E+00	0.00E+00	0.00E+00	4.85E+00	0.00E+00	0.00E+00	0.00E+00	2.64E+01	1.01E+01	6.06E+00	0.00E+00	0.00E+00	0.00E+00	8.21E-01	4.19E+00	0.00E+00	0.00E+00	0.00E+00	7.45E-01	0.00E+00	0.00E+00	0.00E+00	0.00E+00	0.00E+00	1.00E+02	0.00E+00	0.00E+00	0.00E+00	1.08E+01	0.00E+00	0.00E+00	1.53E+00	0.00E+00	1.48E+01	0.00E+00	0.00E+00	4.20E+00	4.24E+00	0.00E+00	0.00E+00	2.39E+01
172262	5	24	HUA	Proctodeum	2.10E+00	0.00E+00	0.00E+00	4.94E-01	0.00E+00	0.00E+00	0.00E+00	0.00E+00	8.74E+00	0.00E+00	0.00E+00	0.00E+00	4.82E-01	0.00E+00	7.04E-01	0.00E+00	0.00E+00	0.00E+00	0.00E+00	0.00E+00	0.00E+00	0.00E+00	8.04E+00	1.12E+00	2.87E-01	1.82E-01	2.74E-01	5.82E-02	0.00E+00	6.92E+00	5.59E+00	0.00E+00	1.30E+01	0.00E+00	0.00E+00	0.00E+00	0.00E+00	0.00E+00	1.82E+01	5.60E-01	0.00E+00	5.94E+01	0.00E+00	2.43E+00	0.00E+00	0.00E+00	0.00E+00	6.06E-02	0.00E+00	0.00E+00	1.33E+01	0.00E+00	7.67E+00	0.00E+00	0.00E+00	0.00E+00	0.00E+00	7.27E+00	0.00E+00	1.44E+01	0.00E+00	0.00E+00	0.00E+00	0.00E+00	0.00E+00	7.92E-01	0.00E+00	4.95E-01	0.00E+00	0.00E+00
172263	5	24	HUA	Pharyngeal arch	0.00E+00	0.00E+00	9.67E+00	0.00E+00	0.00E+00	0.00E+00	1.26E+00	0.00E+00	8.53E+00	2.95E+00	0.00E+00	2.38E+01	0.00E+00	0.00E+00	0.00E+00	0.00E+00	0.00E+00	0.00E+00	3.55E-02	0.00E+00	0.00E+00	2.48E-02	3.55E+01	2.97E+00	0.00E+00	1.34E+00	4.20E-01	0.00E+00	6.52E-01	0.00E+00	0.00E+00	1.31E-01	6.93E+00	0.00E+00	0.00E+00	1.58E+00	0.00E+00	0.00E+00	1.79E+01	0.00E+00	0.00E+00	0.00E+00	1.16E+00	2.20E-02	0.00E+00	0.00E+00	0.00E+00	0.00E+00	4.02E+00	0.00E+00	1.28E-01	4.93E-01	0.00E+00	0.00E+00	0.00E+00	2.99E+00	0.00E+00	0.00E+00	0.00E+00	0.00E+00	5.98E+00	0.00E+00	0.00E+00	0.00E+00	4.98E-01	0.00E+00	0.00E+00	0.00E+00	0.00E+00	0.00E+00
172264	5	24	HUA	Spinal cord	0.00E+00	0.00E+00	7.25E+00	0.00E+00	0.00E+00	0.00E+00	0.00E+00	0.00E+00	9.92E+00	0.00E+00	2.02E+00	0.00E+00	0.00E+00	0.00E+00	0.00E+00	6.89E-01	0.00E+00	5.87E+00	0.00E+00	1.34E-01	0.00E+00	0.00E+00	0.00E+00	0.00E+00	0.00E+00	1.44E+01	0.00E+00	0.00E+00	5.78E-01	4.33E+01	0.00E+00	2.93E-01	0.00E+00	0.00E+00	1.63E+00	1.77E+00	0.00E+00	1.66E+00	6.85E+00	0.00E+00	0.00E+00	0.00E+00	1.11E+00	0.00E+00	0.00E+00	1.79E+01	1.90E+00	0.00E+00	0.00E+00	0.00E+00	0.00E+00	2.14E+00	0.00E+00	5.96E+00	6.52E-01	0.00E+00	0.00E+00	0.00E+00	0.00E+00	0.00E+00	1.22E+00	0.00E+00	0.00E+00	0.00E+00	2.00E-01	4.00E-01	0.00E+00	0.00E+00	4.99E+01	0.00E+00
172265	5	24	HUA	Epidermal other	0.00E+00	2.35E+01	3.15E+02	0.00E+00	0.00E+00	0.00E+00	1.86E+00	2.94E+01	2.64E+02	0.00E+00	1.10E+01	1.43E+01	1.05E+00	1.13E+01	9.30E-01	0.00E+00	0.00E+00	0.00E+00	0.00E+00	0.00E+00	0.00E+00	0.00E+00	8.66E+01	2.74E+01	2.61E+00	2.19E+00	0.00E+00	0.00E+00	0.00E+00	0.00E+00	0.00E+00	0.00E+00	0.00E+00	0.00E+00	0.00E+00	4.70E+00	0.00E+00	4.64E+00	3.91E+01	3.42E-01	0.00E+00	7.88E-01	5.78E+00	5.05E+01	0.00E+00	0.00E+00	0.00E+00	1.94E+00	4.96E+00	0.00E+00	2.25E+01	8.03E+00	1.45E+00	2.59E+00	0.00E+00	7.75E+00	0.00E+00	0.00E+00	0.00E+00	2.86E+00	2.22E+01	0.00E+00	2.19E+01	0.00E+00	4.46E+00	0.00E+00	0.00E+00	4.93E+01	6.04E+00	0.00E+00
172266	5	24	HUA	Epidermal other	1.42E+01	0.00E+00	6.72E+02	0.00E+00	9.91E+00	6.99E+01	0.00E+00	0.00E+00	5.45E+00	0.00E+00	5.08E+00	0.00E+00	0.00E+00	0.00E+00	3.20E+00	0.00E+00	0.00E+00	0.00E+00	0.00E+00	0.00E+00	0.00E+00	0.00E+00	0.00E+00	3.27E+00	0.00E+00	7.98E+00	0.00E+00	2.01E+01	5.59E-01	0.00E+00	0.00E+00	0.00E+00	0.00E+00	0.00E+00	1.01E+01	5.30E+00	0.00E+00	2.26E+00	0.00E+00	4.64E+00	0.00E+00	0.00E+00	0.00E+00	1.03E+02	0.00E+00	0.00E+00	0.00E+00	1.13E+01	0.00E+00	2.49E+00	8.69E+02	0.00E+00	2.71E+01	0.00E+00	0.00E+00	5.60E+00	0.00E+00	0.00E+00	0.00E+00	0.00E+00	3.03E+01	0.00E+00	0.00E+00	5.40E+00	0.00E+00	0.00E+00	0.00E+00	3.39E+01	0.00E+00	2.14E-01
172267	5	24	HUA	Neural crest	0.00E+00	0.00E+00	2.04E+01	0.00E+00	1.25E+01	2.21E+01	0.00E+00	1.25E+01	6.88E+01	0.00E+00	3.40E+00	5.03E+00	0.00E+00	2.79E-01	0.00E+00	0.00E+00	0.00E+00	0.00E+00	0.00E+00	9.80E-01	0.00E+00	0.00E+00	4.16E+01	0.00E+00	5.26E+00	0.00E+00	2.93E+00	3.36E+00	0.00E+00	3.66E+00	2.38E+00	5.93E-01	0.00E+00	0.00E+00	0.00E+00	2.05E+00	0.00E+00	0.00E+00	4.57E+01	0.00E+00	0.00E+00	0.00E+00	0.00E+00	1.01E+01	0.00E+00	0.00E+00	1.73E+01	0.00E+00	2.31E+01	0.00E+00	3.38E+01	0.00E+00	0.00E+00	0.00E+00	0.00E+00	0.00E+00	1.54E+01	0.00E+00	0.00E+00	2.76E+00	4.03E+00	8.63E+00	1.81E+01	6.92E+00	0.00E+00	0.00E+00	0.00E+00	1.04E+01	0.00E+00	0.00E+00
172268	5	24	HUA	Midbrain	1.03E+01	0.00E+00	1.84E+01	0.00E+00	6.13E+00	2.23E+01	3.03E+00	0.00E+00	7.70E+01	4.61E-01	0.00E+00	4.80E+00	3.96E+00	7.12E-01	0.00E+00	0.00E+00	0.00E+00	0.00E+00	0.00E+00	0.00E+00	0.00E+00	8.41E-01	0.00E+00	0.00E+00	0.00E+00	0.00E+00	1.90E+00	0.00E+00	0.00E+00	0.00E+00	0.00E+00	0.00E+00	3.69E+01	0.00E+00	0.00E+00	0.00E+00	0.00E+00	8.03E+00	1.27E+02	1.59E+01	2.61E+00	0.00E+00	7.53E+00	0.00E+00	7.06E+01	0.00E+00	9.17E-01	5.86E-02	0.00E+00	2.01E+00	0.00E+00	0.00E+00	9.60E-02	0.00E+00	0.00E+00	5.19E+00	2.13E+00	3.15E+00	0.00E+00	0.00E+00	1.54E+01	9.67E-01	0.00E+00	0.00E+00	0.00E+00	0.00E+00	0.00E+00	0.00E+00	0.00E+00	1.17E+00
172269	5	24	HUA	Pharyngeal arch	2.40E+00	0.00E+00	3.27E+01	0.00E+00	0.00E+00	0.00E+00	0.00E+00	0.00E+00	3.22E+01	8.99E+00	0.00E+00	5.77E+00	1.58E+00	1.78E+00	7.81E+00	0.00E+00	0.00E+00	0.00E+00	0.00E+00	0.00E+00	9.15E-01	7.84E+00	3.52E+02	0.00E+00	0.00E+00	7.66E+00	3.70E-01	0.00E+00	0.00E+00	3.26E+00	0.00E+00	3.05E+00	0.00E+00	0.00E+00	0.00E+00	0.00E+00	0.00E+00	0.00E+00	3.14E+01	0.00E+00	3.76E+00	0.00E+00	0.00E+00	2.25E+01	0.00E+00	0.00E+00	0.00E+00	5.78E+00	3.18E+00	0.00E+00	0.00E+00	1.22E+01	4.81E+00	5.95E+00	0.00E+00	4.45E+00	1.07E+01	0.00E+00	1.34E+01	0.00E+00	0.00E+00	0.00E+00	6.99E-01	0.00E+00	0.00E+00	0.00E+00	0.00E+00	0.00E+00	0.00E+00	0.00E+00
172270	5	24	HUA	Midbrain	0.00E+00	0.00E+00	0.00E+00	0.00E+00	4.89E+00	0.00E+00	2.06E+00	1.23E+01	5.12E+01	0.00E+00	0.00E+00	1.18E+01	1.53E+01	2.79E-01	6.21E+00	0.00E+00	1.54E+00	0.00E+00	0.00E+00	0.00E+00	1.55E+01	2.24E+00	1.91E+01	1.80E+00	5.15E+00	0.00E+00	2.14E+00	0.00E+00	0.00E+00	0.00E+00	0.00E+00	0.00E+00	2.51E-01	0.00E+00	0.00E+00	0.00E+00	5.34E+00	1.25E+00	4.22E+01	0.00E+00	0.00E+00	0.00E+00	0.00E+00	6.84E+00	4.28E+01	2.90E+01	2.97E+00	0.00E+00	0.00E+00	0.00E+00	0.00E+00	3.33E+00	0.00E+00	3.98E+00	7.45E+00	6.22E-01	2.01E+01	0.00E+00	2.76E+00	0.00E+00	0.00E+00	0.00E+00	0.00E+00	0.00E+00	0.00E+00	0.00E+00	0.00E+00	0.00E+00	0.00E+00	0.00E+00
172271	5	24	HUA	Pharyngeal arch	0.00E+00	0.00E+00	0.00E+00	0.00E+00	0.00E+00	0.00E+00	0.00E+00	1.35E+01	2.48E+01	4.59E+00	8.89E-01	0.00E+00	2.58E-01	0.00E+00	1.51E+00	1.04E+01	6.89E+00	0.00E+00	2.02E-01	0.00E+00	3.17E+00	9.73E-01	8.32E+01	4.76E-01	3.38E-01	6.76E-02	2.06E+00	0.00E+00	0.00E+00	5.85E-01	0.00E+00	0.00E+00	0.00E+00	0.00E+00	2.78E+00	2.74E+00	6.86E+00	5.85E+00	2.66E+01	0.00E+00	0.00E+00	0.00E+00	4.26E+00	1.09E+01	9.25E+00	0.00E+00	0.00E+00	3.31E-01	4.86E-01	0.00E+00	0.00E+00	1.05E+01	3.64E+00	0.00E+00	0.00E+00	0.00E+00	6.20E+00	0.00E+00	0.00E+00	0.00E+00	9.48E+00	0.00E+00	5.47E+00	0.00E+00	2.96E+00	1.14E+00	0.00E+00	1.17E+01	0.00E+00	0.00E+00
172272	5	24	HUA	Optic cup	0.00E+00	2.01E+00	0.00E+00	0.00E+00	0.00E+00	0.00E+00	0.00E+00	0.00E+00	2.23E+01	0.00E+00	0.00E+00	0.00E+00	0.00E+00	9.05E+00	0.00E+00	0.00E+00	0.00E+00	0.00E+00	0.00E+00	0.00E+00	0.00E+00	0.00E+00	0.00E+00	2.38E+00	0.00E+00	0.00E+00	0.00E+00	0.00E+00	0.00E+00	8.98E-01	0.00E+00	0.00E+00	0.00E+00	0.00E+00	0.00E+00	5.71E-02	0.00E+00	4.66E-01	5.72E+01	0.00E+00	8.09E+00	0.00E+00	0.00E+00	0.00E+00	0.00E+00	5.13E-01	1.54E+01	0.00E+00	0.00E+00	0.00E+00	0.00E+00	0.00E+00	0.00E+00	0.00E+00	1.79E+01	4.47E+00	9.71E+00	0.00E+00	0.00E+00	0.00E+00	0.00E+00	0.00E+00	5.21E+01	0.00E+00	1.76E+00	0.00E+00	0.00E+00	0.00E+00	0.00E+00	0.00E+00
172273	5	24	HUA	Proctodeum	1.15E+01	1.49E+00	2.09E+01	1.39E+00	9.21E+00	2.87E+01	1.11E+00	2.09E+01	1.05E+01	2.65E+00	4.09E-01	0.00E+00	9.97E+00	0.00E+00	3.85E-01	0.00E+00	1.36E-01	0.00E+00	0.00E+00	0.00E+00	0.00E+00	2.96E+01	1.05E+01	1.70E+01	1.75E+01	0.00E+00	0.00E+00	0.00E+00	6.22E-02	0.00E+00	1.09E+01	1.06E+00	2.00E+01	0.00E+00	0.00E+00	0.00E+00	2.37E+00	1.99E+00	3.25E+01	6.29E+00	2.74E+00	2.12E+01	0.00E+00	1.01E+01	0.00E+00	6.11E+00	2.47E+00	0.00E+00	5.63E+00	3.44E-01	0.00E+00	0.00E+00	0.00E+00	0.00E+00	3.34E+00	0.00E+00	9.16E-01	0.00E+00	0.00E+00	0.00E+00	0.00E+00	0.00E+00	7.58E+00	1.01E+01	0.00E+00	1.98E+00	3.57E+00	1.40E+01	0.00E+00	0.00E+00
172274	5	24	HUA	Optic cup	0.00E+00	0.00E+00	0.00E+00	0.00E+00	0.00E+00	4.36E+00	0.00E+00	6.14E+00	1.58E+01	0.00E+00	1.91E+00	0.00E+00	0.00E+00	0.00E+00	3.10E+00	0.00E+00	3.28E+00	0.00E+00	0.00E+00	0.00E+00	8.86E-01	0.00E+00	0.00E+00	0.00E+00	0.00E+00	0.00E+00	0.00E+00	0.00E+00	5.46E+00	0.00E+00	5.81E-01	0.00E+00	0.00E+00	0.00E+00	5.41E+00	9.14E-01	0.00E+00	0.00E+00	2.00E+01	2.12E+00	0.00E+00	1.04E+01	0.00E+00	0.00E+00	0.00E+00	0.00E+00	0.00E+00	0.00E+00	0.00E+00	0.00E+00	0.00E+00	6.84E+00	0.00E+00	9.94E+00	0.00E+00	1.76E+00	1.52E+00	0.00E+00	0.00E+00	0.00E+00	6.94E+00	0.00E+00	5.00E+01	0.00E+00	0.00E+00	0.00E+00	5.24E+00	0.00E+00	0.00E+00	0.00E+00
172275	5	24	HUA	Endoderm (late)	0.00E+00	0.00E+00	1.53E+01	0.00E+00	0.00E+00	0.00E+00	0.00E+00	0.00E+00	1.03E+01	0.00E+00	0.00E+00	2.20E+00	1.48E+01	8.56E+00	0.00E+00	0.00E+00	6.16E+00	0.00E+00	1.33E-01	0.00E+00	0.00E+00	9.26E+00	0.00E+00	5.13E+00	0.00E+00	0.00E+00	5.78E-01	0.00E+00	0.00E+00	1.43E+01	0.00E+00	0.00E+00	6.22E+00	0.00E+00	1.94E+01	0.00E+00	0.00E+00	9.74E-02	6.75E+01	0.00E+00	0.00E+00	3.18E+01	0.00E+00	2.00E+01	0.00E+00	5.48E+00	0.00E+00	0.00E+00	1.35E+01	0.00E+00	0.00E+00	0.00E+00	0.00E+00	0.00E+00	0.00E+00	7.12E+00	1.66E+01	7.45E+00	0.00E+00	9.34E+00	0.00E+00	1.24E+00	7.69E+00	5.02E+00	2.47E-01	0.00E+00	5.01E+00	0.00E+00	0.00E+00	0.00E+00
172276	5	24	HUA	Cardiac muscle 1	0.00E+00	0.00E+00	9.05E+00	8.45E-01	0.00E+00	0.00E+00	3.30E-01	1.34E+00	3.56E+01	8.57E+00	0.00E+00	0.00E+00	0.00E+00	0.00E+00	0.00E+00	0.00E+00	9.90E+00	0.00E+00	0.00E+00	0.00E+00	0.00E+00	8.55E-01	4.89E+00	0.00E+00	0.00E+00	0.00E+00	0.00E+00	0.00E+00	0.00E+00	1.44E+01	0.00E+00	7.66E-01	0.00E+00	0.00E+00	0.00E+00	0.00E+00	0.00E+00	0.00E+00	1.80E+01	1.52E+00	0.00E+00	2.27E+00	0.00E+00	3.99E+01	0.00E+00	0.00E+00	0.00E+00	0.00E+00	2.08E+00	0.00E+00	0.00E+00	0.00E+00	6.57E-01	0.00E+00	0.00E+00	3.84E+00	0.00E+00	0.00E+00	0.00E+00	2.44E-01	0.00E+00	0.00E+00	3.96E+00	1.30E+00	9.19E-02	1.83E-01	9.02E+00	0.00E+00	6.67E-01	0.00E+00
172277	5	24	HUA	Optic cup	1.32E+00	0.00E+00	0.00E+00	0.00E+00	1.57E-01	0.00E+00	3.04E+00	0.00E+00	3.80E+01	0.00E+00	0.00E+00	0.00E+00	0.00E+00	0.00E+00	3.64E-01	0.00E+00	0.00E+00	0.00E+00	8.80E-03	0.00E+00	0.00E+00	0.00E+00	0.00E+00	9.46E-01	0.00E+00	0.00E+00	0.00E+00	0.00E+00	0.00E+00	0.00E+00	0.00E+00	0.00E+00	6.83E-01	0.00E+00	0.00E+00	1.70E+00	0.00E+00	0.00E+00	1.70E+01	4.70E+00	5.66E+00	1.33E+01	0.00E+00	0.00E+00	6.20E+00	0.00E+00	1.88E+00	3.03E+00	0.00E+00	0.00E+00	0.00E+00	0.00E+00	2.39E-01	1.44E+00	1.56E+00	3.19E+00	4.09E+00	0.00E+00	2.26E+00	0.00E+00	0.00E+00	4.43E-01	6.56E+00	0.00E+00	0.00E+00	3.01E-01	0.00E+00	0.00E+00	0.00E+00	8.92E-01
172278	5	24	HUA	Hindbrain	0.00E+00	1.77E+00	0.00E+00	0.00E+00	0.00E+00	6.79E-01	1.55E-01	1.16E+00	1.51E+01	0.00E+00	1.94E-01	2.19E+00	0.00E+00	0.00E+00	0.00E+00	0.00E+00	4.10E-01	0.00E+00	2.42E-01	0.00E+00	0.00E+00	0.00E+00	0.00E+00	0.00E+00	0.00E+00	0.00E+00	0.00E+00	0.00E+00	0.00E+00	1.64E+01	0.00E+00	0.00E+00	0.00E+00	1.58E+01	0.00E+00	2.89E+00	0.00E+00	3.04E+00	1.37E+01	0.00E+00	1.83E+01	3.85E+00	0.00E+00	0.00E+00	3.05E+00	0.00E+00	0.00E+00	1.61E+00	0.00E+00	3.79E+00	0.00E+00	1.91E+00	1.60E+00	3.37E-01	0.00E+00	0.00E+00	3.67E+00	0.00E+00	0.00E+00	0.00E+00	1.20E+00	0.00E+00	0.00E+00	2.72E-01	0.00E+00	4.69E+00	0.00E+00	0.00E+00	2.54E+00	0.00E+00
172279	5	24	HUA	Optic cup	0.00E+00	0.00E+00	0.00E+00	0.00E+00	0.00E+00	0.00E+00	0.00E+00	0.00E+00	6.01E-01	0.00E+00	0.00E+00	0.00E+00	1.67E-01	0.00E+00	0.00E+00	0.00E+00	0.00E+00	0.00E+00	0.00E+00	0.00E+00	2.03E+00	0.00E+00	0.00E+00	0.00E+00	0.00E+00	0.00E+00	5.20E-01	0.00E+00	0.00E+00	0.00E+00	0.00E+00	0.00E+00	0.00E+00	0.00E+00	1.81E+00	0.00E+00	5.93E+00	0.00E+00	1.40E+00	0.00E+00	0.00E+00	5.14E+00	0.00E+00	0.00E+00	0.00E+00	0.00E+00	0.00E+00	0.00E+00	3.85E+00	2.66E-02	0.00E+00	0.00E+00	0.00E+00	0.00E+00	0.00E+00	0.00E+00	0.00E+00	0.00E+00	0.00E+00	1.92E+00	0.00E+00	1.33E+00	5.20E+01	1.12E-01	7.80E-01	0.00E+00	0.00E+00	5.44E-01	0.00E+00	0.00E+00
172280	5	24	HUA	Optic cup	5.45E+00	0.00E+00	0.00E+00	0.00E+00	0.00E+00	2.36E+01	0.00E+00	1.51E+01	1.50E+02	0.00E+00	0.00E+00	0.00E+00	0.00E+00	2.33E+01	0.00E+00	0.00E+00	0.00E+00	0.00E+00	0.00E+00	0.00E+00	3.95E+02	0.00E+00	0.00E+00	0.00E+00	0.00E+00	1.21E+02	6.77E+00	0.00E+00	1.52E+00	0.00E+00	0.00E+00	0.00E+00	0.00E+00	0.00E+00	0.00E+00	0.00E+00	0.00E+00	0.00E+00	2.42E+02	6.65E+00	1.32E+01	0.00E+00	5.62E+00	0.00E+00	0.00E+00	0.00E+00	2.85E+01	3.70E-01	0.00E+00	0.00E+00	0.00E+00	0.00E+00	0.00E+00	0.00E+00	6.24E+00	0.00E+00	3.06E+00	0.00E+00	0.00E+00	0.00E+00	1.74E+01	0.00E+00	3.25E+01	1.37E+01	0.00E+00	1.42E+00	0.00E+00	3.17E-01	0.00E+00	7.51E-02
172281	5	24	HUA	Midbrain	0.00E+00	0.00E+00	0.00E+00	4.53E+00	0.00E+00	0.00E+00	0.00E+00	1.77E+00	1.54E+02	0.00E+00	0.00E+00	0.00E+00	0.00E+00	0.00E+00	1.06E+00	0.00E+00	0.00E+00	0.00E+00	0.00E+00	0.00E+00	0.00E+00	9.72E-01	0.00E+00	1.83E+00	6.49E+01	0.00E+00	0.00E+00	0.00E+00	3.48E+00	0.00E+00	0.00E+00	0.00E+00	0.00E+00	0.00E+00	1.20E+00	0.00E+00	0.00E+00	0.00E+00	5.87E+01	1.54E+00	4.57E+01	0.00E+00	0.00E+00	0.00E+00	1.12E+01	0.00E+00	1.22E+00	0.00E+00	9.85E+00	0.00E+00	0.00E+00	6.35E+00	0.00E+00	0.00E+00	5.09E+00	4.14E+00	3.30E+01	0.00E+00	0.00E+00	0.00E+00	1.00E+01	0.00E+00	0.00E+00	0.00E+00	0.00E+00	3.99E-02	0.00E+00	0.00E+00	0.00E+00	0.00E+00
172282	5	24	HUA	Endothelial	0.00E+00	8.69E+00	2.63E+01	0.00E+00	2.44E+01	0.00E+00	4.09E+00	2.17E+00	2.89E+01	0.00E+00	7.19E+00	2.32E+02	4.13E+00	0.00E+00	2.97E+00	0.00E+00	0.00E+00	7.22E+00	0.00E+00	0.00E+00	0.00E+00	0.00E+00	2.98E+01	1.78E+01	0.00E+00	2.56E+00	0.00E+00	1.49E+00	6.56E+00	0.00E+00	0.00E+00	0.00E+00	0.00E+00	1.81E+01	0.00E+00	2.56E-01	0.00E+00	9.08E-01	6.64E+01	1.34E+01	1.15E+01	4.88E+00	2.53E+00	5.43E+01	0.00E+00	0.00E+00	3.23E+01	0.00E+00	4.48E+00	0.00E+00	0.00E+00	1.20E+01	0.00E+00	1.04E+01	0.00E+00	1.39E+00	0.00E+00	0.00E+00	0.00E+00	2.05E+00	0.00E+00	0.00E+00	0.00E+00	3.47E+02	0.00E+00	0.00E+00	0.00E+00	8.75E+00	0.00E+00	0.00E+00
172283	5	24	HUA	Optic cup	0.00E+00	9.19E-02	1.37E+01	0.00E+00	0.00E+00	0.00E+00	0.00E+00	0.00E+00	8.14E+01	0.00E+00	0.00E+00	2.09E+00	0.00E+00	0.00E+00	1.67E+01	0.00E+00	2.89E+01	0.00E+00	0.00E+00	0.00E+00	0.00E+00	0.00E+00	0.00E+00	1.96E+00	0.00E+00	0.00E+00	0.00E+00	0.00E+00	0.00E+00	0.00E+00	0.00E+00	0.00E+00	7.51E+00	0.00E+00	0.00E+00	0.00E+00	0.00E+00	0.00E+00	5.21E+01	0.00E+00	0.00E+00	0.00E+00	0.00E+00	4.32E-01	4.66E+01	0.00E+00	1.50E+01	5.50E-02	4.14E+00	0.00E+00	0.00E+00	0.00E+00	7.41E-01	0.00E+00	1.35E+01	0.00E+00	2.60E-01	0.00E+00	3.51E+00	0.00E+00	1.78E+01	0.00E+00	3.95E+01	0.00E+00	0.00E+00	1.07E+01	0.00E+00	0.00E+00	0.00E+00	0.00E+00
172284	5	24	HUA	Cardiac muscle 1	0.00E+00	0.00E+00	6.10E+01	0.00E+00	0.00E+00	0.00E+00	1.48E+00	0.00E+00	1.92E+01	0.00E+00	0.00E+00	1.18E+01	5.48E+00	0.00E+00	0.00E+00	0.00E+00	2.64E+01	0.00E+00	0.00E+00	0.00E+00	0.00E+00	1.70E+00	5.51E+00	3.85E+00	0.00E+00	0.00E+00	7.87E-01	0.00E+00	5.61E+00	0.00E+00	0.00E+00	1.02E+00	1.31E+01	0.00E+00	0.00E+00	0.00E+00	0.00E+00	6.35E-01	7.48E+01	0.00E+00	4.09E+01	7.45E+00	1.74E+01	1.39E+02	1.01E+01	4.05E-01	6.65E+00	0.00E+00	8.72E-02	0.00E+00	0.00E+00	6.62E+00	0.00E+00	7.64E+00	1.37E+01	2.89E+01	0.00E+00	0.00E+00	0.00E+00	0.00E+00	5.31E-01	0.00E+00	2.68E+00	8.75E+00	3.09E-01	0.00E+00	0.00E+00	0.00E+00	7.75E+00	0.00E+00
172285	5	24	HUA	Optic cup	0.00E+00	0.00E+00	0.00E+00	2.40E-01	0.00E+00	0.00E+00	0.00E+00	0.00E+00	0.00E+00	0.00E+00	0.00E+00	0.00E+00	0.00E+00	0.00E+00	0.00E+00	0.00E+00	0.00E+00	8.23E-01	0.00E+00	1.24E+00	7.57E-01	0.00E+00	0.00E+00	0.00E+00	0.00E+00	0.00E+00	0.00E+00	0.00E+00	0.00E+00	0.00E+00	0.00E+00	0.00E+00	0.00E+00	0.00E+00	1.27E+00	0.00E+00	0.00E+00	0.00E+00	0.00E+00	0.00E+00	0.00E+00	0.00E+00	0.00E+00	0.00E+00	0.00E+00	4.87E-01	0.00E+00	0.00E+00	0.00E+00	0.00E+00	0.00E+00	0.00E+00	0.00E+00	0.00E+00	0.00E+00	0.00E+00	0.00E+00	0.00E+00	0.00E+00	0.00E+00	0.00E+00	0.00E+00	1.27E+00	0.00E+00	3.41E+00	1.94E+02	0.00E+00	0.00E+00	0.00E+00	0.00E+00
172286	5	24	HUA	Spinal cord	0.00E+00	2.07E-01	7.19E+00	0.00E+00	0.00E+00	0.00E+00	0.00E+00	0.00E+00	6.80E+01	0.00E+00	0.00E+00	0.00E+00	0.00E+00	0.00E+00	0.00E+00	0.00E+00	2.98E+00	0.00E+00	2.82E-01	0.00E+00	0.00E+00	2.69E+00	0.00E+00	0.00E+00	2.86E+00	0.00E+00	0.00E+00	0.00E+00	2.10E-01	7.00E+00	0.00E+00	4.92E-01	1.94E+00	0.00E+00	4.97E+00	0.00E+00	0.00E+00	0.00E+00	7.61E+01	0.00E+00	2.42E+00	0.00E+00	0.00E+00	2.13E+00	5.85E+01	0.00E+00	0.00E+00	0.00E+00	2.28E+00	1.41E-02	1.12E+01	0.00E+00	0.00E+00	0.00E+00	3.62E+00	0.00E+00	1.38E+01	0.00E+00	0.00E+00	1.73E+00	8.88E-01	0.00E+00	2.35E+01	0.00E+00	0.00E+00	0.00E+00	0.00E+00	0.00E+00	0.00E+00	0.00E+00
172287	5	24	HUA	Epidermal other	1.67E+01	5.29E+00	3.19E+01	0.00E+00	0.00E+00	6.70E+00	1.46E-01	2.09E+00	2.52E+01	0.00E+00	0.00E+00	0.00E+00	0.00E+00	0.00E+00	5.47E+00	0.00E+00	0.00E+00	0.00E+00	3.24E-02	0.00E+00	5.98E+00	1.13E+01	6.12E+00	0.00E+00	2.77E+01	6.41E+00	0.00E+00	0.00E+00	0.00E+00	1.67E+01	9.90E+00	0.00E+00	4.77E+00	0.00E+00	2.67E+00	0.00E+00	0.00E+00	1.03E+01	2.04E+01	4.37E+01	0.00E+00	1.65E+01	0.00E+00	0.00E+00	0.00E+00	1.04E+01	0.00E+00	0.00E+00	0.00E+00	0.00E+00	0.00E+00	7.45E-01	0.00E+00	0.00E+00	0.00E+00	3.40E+00	5.68E+00	5.85E+00	0.00E+00	2.06E+00	0.00E+00	0.00E+00	1.84E+00	0.00E+00	0.00E+00	5.91E+00	0.00E+00	1.14E+01	0.00E+00	0.00E+00
172288	5	24	HUA	Spinal cord	0.00E+00	0.00E+00	0.00E+00	0.00E+00	0.00E+00	0.00E+00	0.00E+00	1.23E+01	5.31E+01	9.26E+00	0.00E+00	0.00E+00	0.00E+00	0.00E+00	5.54E+00	8.82E-01	0.00E+00	0.00E+00	0.00E+00	0.00E+00	0.00E+00	0.00E+00	9.29E-01	0.00E+00	0.00E+00	0.00E+00	0.00E+00	0.00E+00	0.00E+00	0.00E+00	0.00E+00	0.00E+00	0.00E+00	0.00E+00	0.00E+00	0.00E+00	4.34E-01	0.00E+00	2.43E+01	0.00E+00	1.32E+01	0.00E+00	0.00E+00	1.51E+00	1.02E+01	0.00E+00	0.00E+00	0.00E+00	1.99E+01	0.00E+00	0.00E+00	0.00E+00	0.00E+00	0.00E+00	0.00E+00	0.00E+00	0.00E+00	0.00E+00	0.00E+00	0.00E+00	9.90E-01	0.00E+00	0.00E+00	0.00E+00	0.00E+00	0.00E+00	2.82E+00	2.91E+00	0.00E+00	0.00E+00
172289	5	24	HUA	Epidermal other	0.00E+00	0.00E+00	2.57E+01	4.52E+00	2.23E+00	9.28E+00	0.00E+00	2.29E+01	2.29E+01	0.00E+00	0.00E+00	0.00E+00	4.16E-01	1.38E+01	0.00E+00	8.28E+00	0.00E+00	2.13E+00	0.00E+00	0.00E+00	0.00E+00	0.00E+00	0.00E+00	0.00E+00	0.00E+00	0.00E+00	0.00E+00	0.00E+00	0.00E+00	0.00E+00	8.21E+00	0.00E+00	0.00E+00	2.89E+01	0.00E+00	0.00E+00	0.00E+00	0.00E+00	1.48E+01	1.21E+01	0.00E+00	3.39E+00	0.00E+00	0.00E+00	0.00E+00	4.20E+00	2.54E+00	1.31E+00	0.00E+00	1.39E+01	1.65E+01	0.00E+00	0.00E+00	1.47E+01	0.00E+00	0.00E+00	0.00E+00	0.00E+00	2.76E+01	5.11E+00	0.00E+00	0.00E+00	0.00E+00	0.00E+00	0.00E+00	3.82E+00	4.67E+00	1.07E+01	2.08E+00	0.00E+00
172290	5	24	HUA	Pharyngeal arch	0.00E+00	0.00E+00	6.81E+00	0.00E+00	3.52E+01	2.62E+00	1.13E+00	1.34E+00	3.29E+00	0.00E+00	0.00E+00	0.00E+00	0.00E+00	3.70E+01	0.00E+00	0.00E+00	3.28E+00	0.00E+00	0.00E+00	0.00E+00	0.00E+00	0.00E+00	1.55E+02	0.00E+00	2.83E+01	0.00E+00	1.49E+00	0.00E+00	1.97E+00	0.00E+00	5.53E-01	3.36E-01	0.00E+00	0.00E+00	0.00E+00	0.00E+00	9.59E-01	0.00E+00	6.01E+00	0.00E+00	0.00E+00	0.00E+00	0.00E+00	0.00E+00	0.00E+00	0.00E+00	0.00E+00	0.00E+00	0.00E+00	0.00E+00	0.00E+00	0.00E+00	3.51E-01	0.00E+00	0.00E+00	0.00E+00	0.00E+00	0.00E+00	4.42E+00	0.00E+00	8.69E+00	2.65E+00	1.01E+00	0.00E+00	4.04E-01	1.71E+00	0.00E+00	0.00E+00	0.00E+00	7.41E-01
172291	5	24	HUA	Myotome	1.15E+00	8.09E+01	0.00E+00	0.00E+00	0.00E+00	0.00E+00	0.00E+00	0.00E+00	9.83E+00	0.00E+00	0.00E+00	0.00E+00	3.33E+00	0.00E+00	0.00E+00	3.86E+00	4.32E+01	0.00E+00	0.00E+00	0.00E+00	0.00E+00	0.00E+00	0.00E+00	0.00E+00	6.13E+00	1.97E+00	1.64E+00	0.00E+00	3.63E+00	8.37E+00	4.32E-01	0.00E+00	0.00E+00	0.00E+00	0.00E+00	1.56E+01	0.00E+00	1.60E+00	2.13E+01	2.26E+00	0.00E+00	0.00E+00	0.00E+00	1.15E+01	0.00E+00	0.00E+00	0.00E+00	0.00E+00	0.00E+00	0.00E+00	0.00E+00	0.00E+00	8.41E+00	1.64E+01	0.00E+00	0.00E+00	0.00E+00	0.00E+00	0.00E+00	0.00E+00	4.40E+00	4.80E-01	1.43E+01	0.00E+00	7.00E-01	8.82E-01	0.00E+00	2.08E-01	0.00E+00	0.00E+00
172292	5	24	HUA	Epidermal other	3.10E+00	0.00E+00	2.01E+01	7.40E-01	2.79E+00	1.69E+01	0.00E+00	1.58E+00	6.13E+00	0.00E+00	3.90E+00	4.02E-01	2.83E+00	3.09E+00	0.00E+00	3.51E+00	1.17E+00	1.09E+01	0.00E+00	0.00E+00	0.00E+00	8.21E+00	0.00E+00	0.00E+00	9.57E+00	0.00E+00	7.56E-01	0.00E+00	0.00E+00	5.74E+00	0.00E+00	0.00E+00	7.26E+00	7.06E-01	0.00E+00	1.18E+00	0.00E+00	7.90E-01	1.94E+01	1.16E+01	3.71E+00	6.61E+00	0.00E+00	0.00E+00	7.92E+00	9.61E+00	0.00E+00	2.12E-01	1.48E+01	5.67E+00	8.45E+00	0.00E+00	0.00E+00	0.00E+00	0.00E+00	0.00E+00	0.00E+00	1.69E+00	0.00E+00	2.92E+00	0.00E+00	0.00E+00	0.00E+00	5.05E+00	0.00E+00	1.39E+00	3.27E-01	5.50E+00	0.00E+00	0.00E+00
172293	5	24	HUA	Proctodeum	0.00E+00	0.00E+00	1.83E+01	3.31E+00	3.82E+00	1.46E+01	0.00E+00	0.00E+00	0.00E+00	1.71E+00	0.00E+00	0.00E+00	3.51E-01	0.00E+00	7.03E-01	8.51E+00	0.00E+00	3.16E+00	1.48E+00	0.00E+00	0.00E+00	1.00E+01	9.31E+00	0.00E+00	0.00E+00	0.00E+00	0.00E+00	0.00E+00	1.33E+00	4.41E+00	0.00E+00	0.00E+00	0.00E+00	0.00E+00	0.00E+00	1.18E+00	0.00E+00	1.46E-01	2.19E+01	9.49E-01	3.13E+00	2.28E+01	9.67E-01	0.00E+00	4.20E+00	2.05E+00	0.00E+00	1.53E+00	2.54E+00	5.56E+00	1.18E+01	5.92E+00	2.79E+00	9.59E+00	9.01E+00	0.00E+00	3.66E+00	2.71E+00	0.00E+00	0.00E+00	0.00E+00	0.00E+00	2.95E+00	0.00E+00	0.00E+00	8.92E-01	0.00E+00	0.00E+00	0.00E+00	0.00E+00
172294	5	24	HUA	Epidermal other	0.00E+00	0.00E+00	5.70E+01	1.98E+00	0.00E+00	2.23E+01	2.73E-01	2.34E+01	5.35E+00	0.00E+00	1.26E+00	3.58E-01	0.00E+00	0.00E+00	0.00E+00	0.00E+00	0.00E+00	0.00E+00	6.47E-02	0.00E+00	0.00E+00	0.00E+00	0.00E+00	2.42E+00	0.00E+00	0.00E+00	0.00E+00	0.00E+00	0.00E+00	0.00E+00	0.00E+00	0.00E+00	0.00E+00	0.00E+00	0.00E+00	0.00E+00	0.00E+00	0.00E+00	9.08E+00	0.00E+00	0.00E+00	0.00E+00	0.00E+00	0.00E+00	0.00E+00	0.00E+00	0.00E+00	2.40E-02	0.00E+00	0.00E+00	9.94E+01	0.00E+00	2.56E+00	0.00E+00	0.00E+00	0.00E+00	0.00E+00	1.96E+00	8.42E-01	0.00E+00	8.70E-01	0.00E+00	3.11E+00	3.42E+00	0.00E+00	1.15E+00	0.00E+00	0.00E+00	0.00E+00	0.00E+00
172295	5	24	HUA	Neural crest	0.00E+00	4.46E+00	0.00E+00	0.00E+00	0.00E+00	0.00E+00	0.00E+00	6.84E+00	2.18E+02	4.75E+00	8.23E-01	0.00E+00	0.00E+00	1.59E+01	0.00E+00	1.72E+00	0.00E+00	0.00E+00	0.00E+00	4.35E+00	0.00E+00	0.00E+00	4.56E+01	0.00E+00	0.00E+00	0.00E+00	1.00E+01	0.00E+00	4.44E+00	0.00E+00	0.00E+00	7.87E+00	8.58E+00	0.00E+00	0.00E+00	0.00E+00	0.00E+00	0.00E+00	5.23E+01	7.18E-01	0.00E+00	1.82E+01	2.38E+00	0.00E+00	0.00E+00	0.00E+00	0.00E+00	0.00E+00	2.09E+02	0.00E+00	2.53E+01	0.00E+00	0.00E+00	0.00E+00	0.00E+00	6.01E+00	0.00E+00	0.00E+00	3.44E+00	1.03E+01	8.24E+00	5.27E+00	1.58E+01	2.29E+00	0.00E+00	0.00E+00	0.00E+00	5.22E+00	8.65E+00	8.11E-01
172296	5	24	HUA	Neural crest	0.00E+00	0.00E+00	6.57E+01	0.00E+00	0.00E+00	0.00E+00	0.00E+00	1.26E+01	1.40E+02	0.00E+00	0.00E+00	0.00E+00	0.00E+00	6.94E+00	2.49E+00	0.00E+00	9.33E+00	2.33E+00	0.00E+00	0.00E+00	0.00E+00	1.49E+00	5.22E+01	1.23E+01	0.00E+00	0.00E+00	0.00E+00	0.00E+00	9.17E+00	0.00E+00	0.00E+00	0.00E+00	0.00E+00	0.00E+00	0.00E+00	0.00E+00	0.00E+00	0.00E+00	1.34E+02	0.00E+00	0.00E+00	0.00E+00	0.00E+00	1.95E+01	0.00E+00	2.13E+00	3.64E+00	0.00E+00	5.93E+01	0.00E+00	0.00E+00	0.00E+00	0.00E+00	0.00E+00	0.00E+00	0.00E+00	3.68E+01	0.00E+00	0.00E+00	0.00E+00	1.08E+01	0.00E+00	2.45E+00	0.00E+00	0.00E+00	0.00E+00	1.25E+01	0.00E+00	0.00E+00	0.00E+00
172297	5	24	HUA	Midbrain	0.00E+00	0.00E+00	0.00E+00	0.00E+00	0.00E+00	0.00E+00	0.00E+00	0.00E+00	1.27E+02	4.46E+00	0.00E+00	3.87E-01	0.00E+00	7.67E+00	0.00E+00	1.16E+01	0.00E+00	4.78E+00	6.27E-02	0.00E+00	0.00E+00	0.00E+00	1.46E+01	0.00E+00	0.00E+00	0.00E+00	0.00E+00	0.00E+00	0.00E+00	0.00E+00	0.00E+00	1.83E+01	0.00E+00	0.00E+00	1.20E+00	0.00E+00	0.00E+00	0.00E+00	1.46E+02	0.00E+00	0.00E+00	0.00E+00	0.00E+00	0.00E+00	1.20E+02	0.00E+00	3.67E-01	0.00E+00	3.31E+00	0.00E+00	0.00E+00	0.00E+00	9.40E-01	0.00E+00	4.48E+00	5.67E+00	1.63E+01	0.00E+00	0.00E+00	0.00E+00	1.50E+01	0.00E+00	1.05E+01	0.00E+00	0.00E+00	0.00E+00	0.00E+00	9.84E-01	0.00E+00	3.01E-01
172298	5	24	HUA	Hindbrain	1.52E+01	0.00E+00	0.00E+00	0.00E+00	0.00E+00	0.00E+00	2.03E+00	5.01E+00	5.26E+01	7.23E+00	0.00E+00	2.27E+00	0.00E+00	2.70E+00	0.00E+00	1.91E+00	0.00E+00	0.00E+00	0.00E+00	0.00E+00	5.81E+01	0.00E+00	0.00E+00	0.00E+00	7.68E+00	9.22E+00	0.00E+00	0.00E+00	2.42E+00	0.00E+00	0.00E+00	0.00E+00	8.52E+00	2.59E+00	4.95E-01	0.00E+00	0.00E+00	0.00E+00	8.85E+01	2.67E+00	1.24E+02	0.00E+00	9.23E+00	1.58E+01	0.00E+00	0.00E+00	0.00E+00	0.00E+00	0.00E+00	0.00E+00	2.82E+00	0.00E+00	7.07E+00	0.00E+00	0.00E+00	0.00E+00	0.00E+00	0.00E+00	0.00E+00	0.00E+00	0.00E+00	0.00E+00	0.00E+00	1.61E+00	0.00E+00	0.00E+00	0.00E+00	1.26E+00	0.00E+00	0.00E+00
172299	5	24	HUA	Pharyngeal arch	1.68E+00	0.00E+00	9.47E+01	0.00E+00	0.00E+00	0.00E+00	0.00E+00	0.00E+00	2.47E+01	0.00E+00	0.00E+00	0.00E+00	0.00E+00	1.80E+00	0.00E+00	0.00E+00	0.00E+00	0.00E+00	7.30E-02	0.00E+00	6.24E-01	0.00E+00	2.21E+02	3.09E+00	0.00E+00	0.00E+00	5.37E-01	0.00E+00	3.81E+00	0.00E+00	0.00E+00	0.00E+00	7.58E+00	0.00E+00	0.00E+00	3.82E-01	0.00E+00	0.00E+00	3.30E+01	3.24E+00	0.00E+00	0.00E+00	1.13E+00	6.08E+00	1.31E+01	0.00E+00	0.00E+00	1.56E+00	7.20E+00	0.00E+00	1.46E+01	5.29E+00	3.55E+00	9.98E-01	7.64E-01	0.00E+00	9.75E+00	0.00E+00	4.21E+00	0.00E+00	8.01E+00	0.00E+00	7.27E+00	5.52E+00	1.87E+00	0.00E+00	0.00E+00	0.00E+00	0.00E+00	0.00E+00
172300	5	24	HUA	Pharyngeal arch	1.49E+00	0.00E+00	1.21E+01	0.00E+00	0.00E+00	0.00E+00	0.00E+00	0.00E+00	6.28E+01	4.86E+00	0.00E+00	0.00E+00	0.00E+00	5.95E-01	0.00E+00	0.00E+00	0.00E+00	0.00E+00	0.00E+00	0.00E+00	0.00E+00	0.00E+00	1.36E+02	4.16E-01	4.35E+00	4.73E+00	0.00E+00	0.00E+00	0.00E+00	0.00E+00	0.00E+00	0.00E+00	0.00E+00	0.00E+00	0.00E+00	0.00E+00	6.36E-01	0.00E+00	2.62E+01	0.00E+00	1.32E+01	0.00E+00	0.00E+00	0.00E+00	0.00E+00	0.00E+00	0.00E+00	0.00E+00	2.90E+01	0.00E+00	1.84E+01	0.00E+00	0.00E+00	0.00E+00	2.14E+00	0.00E+00	0.00E+00	0.00E+00	0.00E+00	4.08E+00	2.73E+01	0.00E+00	1.68E+01	2.49E+00	0.00E+00	0.00E+00	0.00E+00	5.64E+00	0.00E+00	0.00E+00
172301	5	24	HUA	Floorplate	0.00E+00	0.00E+00	1.06E+01	0.00E+00	0.00E+00	0.00E+00	3.73E-01	0.00E+00	3.63E+01	0.00E+00	6.80E+00	0.00E+00	0.00E+00	0.00E+00	1.66E+00	1.39E+01	0.00E+00	9.12E-01	0.00E+00	1.92E-01	0.00E+00	0.00E+00	0.00E+00	0.00E+00	0.00E+00	0.00E+00	0.00E+00	0.00E+00	4.66E+00	0.00E+00	4.21E+00	0.00E+00	1.25E+02	0.00E+00	0.00E+00	4.52E+00	0.00E+00	1.29E+01	2.51E+01	0.00E+00	0.00E+00	0.00E+00	0.00E+00	8.65E+00	5.49E+00	0.00E+00	4.14E+00	1.15E-01	0.00E+00	0.00E+00	2.42E+00	3.91E-02	0.00E+00	4.21E+00	0.00E+00	0.00E+00	0.00E+00	0.00E+00	0.00E+00	0.00E+00	1.05E+01	0.00E+00	0.00E+00	4.75E+00	4.19E-01	2.81E-01	0.00E+00	3.29E+00	2.24E+00	0.00E+00
172302	5	24	HUA	Optic cup	0.00E+00	0.00E+00	0.00E+00	0.00E+00	0.00E+00	0.00E+00	0.00E+00	1.03E+01	1.79E+01	0.00E+00	0.00E+00	1.95E+00	0.00E+00	0.00E+00	0.00E+00	0.00E+00	0.00E+00	0.00E+00	0.00E+00	0.00E+00	0.00E+00	0.00E+00	0.00E+00	0.00E+00	0.00E+00	0.00E+00	0.00E+00	0.00E+00	4.45E+02	0.00E+00	0.00E+00	2.93E+00	0.00E+00	5.46E+00	0.00E+00	0.00E+00	0.00E+00	0.00E+00	4.19E+01	1.53E+00	0.00E+00	0.00E+00	3.05E+00	0.00E+00	0.00E+00	0.00E+00	0.00E+00	0.00E+00	0.00E+00	5.16E+00	0.00E+00	1.79E-01	0.00E+00	1.14E+00	0.00E+00	4.92E+00	0.00E+00	0.00E+00	5.47E+00	0.00E+00	0.00E+00	0.00E+00	0.00E+00	0.00E+00	3.46E+00	4.01E+00	0.00E+00	0.00E+00	0.00E+00	0.00E+00
172303	5	24	HUA	Optic cup	4.67E+00	4.33E+00	4.93E+00	0.00E+00	0.00E+00	0.00E+00	1.74E+00	2.94E+00	1.93E+01	0.00E+00	3.58E-01	0.00E+00	0.00E+00	2.61E-02	4.62E+00	2.01E+00	1.86E+00	0.00E+00	7.00E-03	0.00E+00	1.27E+00	0.00E+00	0.00E+00	0.00E+00	0.00E+00	4.68E+00	2.83E-01	1.98E+00	1.32E+00	0.00E+00	1.43E+00	0.00E+00	0.00E+00	0.00E+00	5.10E-01	0.00E+00	0.00E+00	4.04E-03	5.07E+01	1.09E+01	1.27E+01	0.00E+00	1.82E+00	0.00E+00	0.00E+00	0.00E+00	4.01E-02	0.00E+00	1.63E+00	1.25E+01	0.00E+00	0.00E+00	0.00E+00	0.00E+00	0.00E+00	7.20E+00	0.00E+00	0.00E+00	0.00E+00	2.75E+00	0.00E+00	0.00E+00	0.00E+00	0.00E+00	1.72E+01	5.22E+00	2.45E+00	0.00E+00	0.00E+00	1.33E-01
172304	5	24	HUA	Optic cup	0.00E+00	0.00E+00	0.00E+00	0.00E+00	3.96E-01	0.00E+00	0.00E+00	0.00E+00	4.25E+01	0.00E+00	0.00E+00	0.00E+00	0.00E+00	0.00E+00	4.33E-01	0.00E+00	0.00E+00	0.00E+00	0.00E+00	0.00E+00	0.00E+00	0.00E+00	0.00E+00	0.00E+00	0.00E+00	0.00E+00	3.19E+00	0.00E+00	4.71E+00	0.00E+00	0.00E+00	0.00E+00	7.38E-02	0.00E+00	2.06E+00	0.00E+00	0.00E+00	0.00E+00	3.12E+01	2.27E+00	0.00E+00	0.00E+00	5.94E+00	0.00E+00	0.00E+00	3.90E+00	0.00E+00	9.30E-01	0.00E+00	0.00E+00	0.00E+00	0.00E+00	9.67E-01	0.00E+00	0.00E+00	0.00E+00	0.00E+00	0.00E+00	0.00E+00	0.00E+00	5.37E-01	0.00E+00	0.00E+00	0.00E+00	0.00E+00	6.66E+00	0.00E+00	0.00E+00	0.00E+00	0.00E+00
172305	5	24	HUA	Differentiating neurons	6.07E+00	0.00E+00	0.00E+00	0.00E+00	0.00E+00	0.00E+00	0.00E+00	7.83E+00	5.17E+00	6.97E+01	4.88E-01	0.00E+00	0.00E+00	0.00E+00	5.60E-01	0.00E+00	0.00E+00	0.00E+00	0.00E+00	0.00E+00	0.00E+00	0.00E+00	0.00E+00	5.91E-01	0.00E+00	0.00E+00	1.53E+00	0.00E+00	0.00E+00	0.00E+00	0.00E+00	2.26E+00	0.00E+00	0.00E+00	0.00E+00	1.76E+00	0.00E+00	0.00E+00	1.75E+01	9.68E-02	0.00E+00	0.00E+00	0.00E+00	7.85E+00	0.00E+00	7.79E+01	0.00E+00	0.00E+00	0.00E+00	0.00E+00	0.00E+00	0.00E+00	0.00E+00	0.00E+00	2.30E+02	0.00E+00	1.07E+00	0.00E+00	1.05E+01	0.00E+00	0.00E+00	0.00E+00	0.00E+00	0.00E+00	0.00E+00	1.32E+00	0.00E+00	0.00E+00	0.00E+00	0.00E+00
172306	5	24	HUA	Epidermal other	0.00E+00	0.00E+00	5.88E+01	0.00E+00	0.00E+00	3.82E+00	0.00E+00	0.00E+00	2.46E+01	0.00E+00	5.84E-01	7.38E+00	0.00E+00	0.00E+00	0.00E+00	0.00E+00	0.00E+00	0.00E+00	0.00E+00	0.00E+00	0.00E+00	7.53E+00	0.00E+00	1.10E+01	2.17E+01	0.00E+00	0.00E+00	0.00E+00	0.00E+00	0.00E+00	0.00E+00	7.03E-02	0.00E+00	0.00E+00	0.00E+00	0.00E+00	0.00E+00	0.00E+00	1.40E+01	0.00E+00	0.00E+00	2.60E+01	0.00E+00	5.47E-01	0.00E+00	0.00E+00	0.00E+00	1.75E+00	0.00E+00	0.00E+00	4.27E+01	0.00E+00	0.00E+00	0.00E+00	0.00E+00	4.62E+00	0.00E+00	0.00E+00	0.00E+00	0.00E+00	1.60E+00	0.00E+00	0.00E+00	2.90E+00	0.00E+00	0.00E+00	0.00E+00	8.81E+00	1.25E+00	0.00E+00
172307	5	24	HUA	Proctodeum	0.00E+00	0.00E+00	4.05E+01	0.00E+00	4.44E+01	7.34E+00	0.00E+00	2.78E+00	6.72E+00	0.00E+00	3.79E-01	0.00E+00	0.00E+00	0.00E+00	3.58E-01	5.01E+00	0.00E+00	0.00E+00	0.00E+00	0.00E+00	2.24E+00	8.98E+00	1.50E+00	8.68E-01	5.29E+00	0.00E+00	0.00E+00	0.00E+00	0.00E+00	2.62E+00	0.00E+00	0.00E+00	0.00E+00	5.76E+00	0.00E+00	0.00E+00	0.00E+00	4.60E-01	2.36E+01	0.00E+00	0.00E+00	3.54E+01	1.41E+00	3.92E+00	0.00E+00	0.00E+00	0.00E+00	0.00E+00	0.00E+00	0.00E+00	0.00E+00	1.17E+01	0.00E+00	5.38E+00	0.00E+00	0.00E+00	0.00E+00	0.00E+00	1.45E+00	0.00E+00	6.48E+00	0.00E+00	0.00E+00	0.00E+00	0.00E+00	9.08E-01	0.00E+00	1.26E+00	0.00E+00	5.82E-01
172308	5	24	HUA	Epidermal other	0.00E+00	0.00E+00	3.30E+01	0.00E+00	0.00E+00	8.93E+00	1.12E+00	1.75E+01	1.01E+01	2.09E+00	3.04E+00	0.00E+00	0.00E+00	0.00E+00	6.62E+00	0.00E+00	0.00E+00	0.00E+00	0.00E+00	0.00E+00	0.00E+00	0.00E+00	0.00E+00	7.10E+00	0.00E+00	3.14E+00	0.00E+00	0.00E+00	0.00E+00	0.00E+00	0.00E+00	0.00E+00	0.00E+00	0.00E+00	0.00E+00	0.00E+00	0.00E+00	0.00E+00	1.24E+01	0.00E+00	0.00E+00	4.52E+00	0.00E+00	0.00E+00	0.00E+00	0.00E+00	0.00E+00	0.00E+00	0.00E+00	0.00E+00	4.53E+01	0.00E+00	5.12E+00	0.00E+00	0.00E+00	0.00E+00	3.32E+00	0.00E+00	0.00E+00	0.00E+00	7.74E+00	0.00E+00	0.00E+00	0.00E+00	0.00E+00	3.35E-01	0.00E+00	1.31E+02	0.00E+00	0.00E+00
172309	5	24	HUA	Optic cup	0.00E+00	0.00E+00	0.00E+00	0.00E+00	0.00E+00	0.00E+00	0.00E+00	0.00E+00	3.19E+01	0.00E+00	0.00E+00	0.00E+00	0.00E+00	0.00E+00	3.52E+00	0.00E+00	0.00E+00	0.00E+00	0.00E+00	0.00E+00	0.00E+00	2.46E+00	0.00E+00	0.00E+00	0.00E+00	0.00E+00	0.00E+00	0.00E+00	0.00E+00	0.00E+00	0.00E+00	7.96E+00	0.00E+00	0.00E+00	0.00E+00	0.00E+00	0.00E+00	0.00E+00	1.29E+01	0.00E+00	0.00E+00	0.00E+00	0.00E+00	0.00E+00	0.00E+00	0.00E+00	0.00E+00	0.00E+00	0.00E+00	0.00E+00	0.00E+00	0.00E+00	0.00E+00	0.00E+00	0.00E+00	0.00E+00	2.94E+00	0.00E+00	0.00E+00	0.00E+00	0.00E+00	0.00E+00	5.81E-01	3.13E+01	0.00E+00	7.20E-02	0.00E+00	0.00E+00	2.50E+00	5.06E+00
172310	5	24	HUA	Fast muscle	0.00E+00	0.00E+00	0.00E+00	0.00E+00	0.00E+00	0.00E+00	0.00E+00	0.00E+00	1.43E+01	0.00E+00	0.00E+00	0.00E+00	0.00E+00	0.00E+00	0.00E+00	0.00E+00	0.00E+00	0.00E+00	0.00E+00	0.00E+00	0.00E+00	3.26E+01	0.00E+00	0.00E+00	0.00E+00	0.00E+00	0.00E+00	0.00E+00	0.00E+00	0.00E+00	0.00E+00	0.00E+00	2.06E+00	0.00E+00	6.93E+00	0.00E+00	0.00E+00	0.00E+00	3.01E+00	0.00E+00	4.13E+00	0.00E+00	0.00E+00	0.00E+00	0.00E+00	5.62E+00	0.00E+00	6.27E+00	0.00E+00	6.11E-01	0.00E+00	0.00E+00	0.00E+00	0.00E+00	0.00E+00	0.00E+00	0.00E+00	1.03E+00	0.00E+00	0.00E+00	8.81E-01	0.00E+00	0.00E+00	0.00E+00	0.00E+00	0.00E+00	4.17E+00	0.00E+00	0.00E+00	1.23E+02
172311	5	24	HUA	Midbrain	1.00E+01	0.00E+00	0.00E+00	0.00E+00	0.00E+00	0.00E+00	0.00E+00	0.00E+00	1.62E+02	0.00E+00	1.67E+01	0.00E+00	0.00E+00	1.28E+00	1.13E+00	0.00E+00	0.00E+00	2.53E+01	0.00E+00	0.00E+00	0.00E+00	0.00E+00	0.00E+00	3.90E+00	0.00E+00	5.82E+00	0.00E+00	0.00E+00	8.40E+00	0.00E+00	0.00E+00	0.00E+00	3.02E+01	0.00E+00	0.00E+00	0.00E+00	0.00E+00	0.00E+00	1.41E+02	5.69E+00	0.00E+00	0.00E+00	0.00E+00	7.46E+00	1.02E+02	0.00E+00	5.21E+01	0.00E+00	0.00E+00	0.00E+00	0.00E+00	0.00E+00	8.88E+00	0.00E+00	0.00E+00	0.00E+00	3.50E+01	0.00E+00	0.00E+00	0.00E+00	1.96E+01	0.00E+00	1.71E+01	0.00E+00	0.00E+00	0.00E+00	0.00E+00	0.00E+00	0.00E+00	0.00E+00
172312	5	24	HUA	Midbrain	1.42E+01	0.00E+00	7.45E+00	0.00E+00	0.00E+00	0.00E+00	0.00E+00	0.00E+00	7.36E+01	0.00E+00	1.34E+00	0.00E+00	0.00E+00	0.00E+00	0.00E+00	1.94E+01	0.00E+00	0.00E+00	6.50E+00	0.00E+00	0.00E+00	0.00E+00	1.52E+01	0.00E+00	0.00E+00	0.00E+00	0.00E+00	0.00E+00	0.00E+00	0.00E+00	0.00E+00	0.00E+00	0.00E+00	0.00E+00	4.22E-01	0.00E+00	0.00E+00	0.00E+00	1.46E+02	7.11E-01	1.03E+02	0.00E+00	0.00E+00	1.41E+01	6.94E+01	0.00E+00	0.00E+00	0.00E+00	0.00E+00	0.00E+00	8.98E+00	0.00E+00	0.00E+00	0.00E+00	0.00E+00	8.35E+00	0.00E+00	0.00E+00	0.00E+00	0.00E+00	0.00E+00	3.09E+00	2.75E+01	0.00E+00	0.00E+00	0.00E+00	0.00E+00	0.00E+00	2.37E+01	0.00E+00
172313	5	24	HUA	Pharyngeal arch	0.00E+00	0.00E+00	1.08E+01	0.00E+00	3.84E-01	0.00E+00	0.00E+00	0.00E+00	4.92E+01	1.07E+00	3.28E+00	0.00E+00	0.00E+00	1.69E+00	0.00E+00	1.27E+01	0.00E+00	0.00E+00	0.00E+00	0.00E+00	0.00E+00	0.00E+00	3.93E+02	1.63E+00	1.34E+01	5.36E+00	0.00E+00	0.00E+00	1.81E+01	0.00E+00	0.00E+00	1.90E-01	0.00E+00	0.00E+00	0.00E+00	0.00E+00	0.00E+00	0.00E+00	1.12E+02	0.00E+00	0.00E+00	0.00E+00	0.00E+00	2.72E+00	0.00E+00	0.00E+00	0.00E+00	3.94E+00	5.00E-01	0.00E+00	1.38E+01	5.17E+00	0.00E+00	0.00E+00	0.00E+00	2.70E+00	3.50E+01	0.00E+00	0.00E+00	0.00E+00	4.52E+01	0.00E+00	0.00E+00	0.00E+00	0.00E+00	0.00E+00	0.00E+00	1.60E+00	0.00E+00	0.00E+00
172314	5	24	HUA	Pharyngeal arch	0.00E+00	0.00E+00	2.42E+01	0.00E+00	2.60E+00	0.00E+00	0.00E+00	1.51E-01	2.15E+00	6.69E+00	0.00E+00	1.72E+01	0.00E+00	0.00E+00	0.00E+00	3.50E+01	0.00E+00	5.32E+00	0.00E+00	7.09E-01	0.00E+00	0.00E+00	7.47E+01	0.00E+00	0.00E+00	0.00E+00	0.00E+00	4.19E+01	6.83E+00	4.56E+00	0.00E+00	1.74E+00	0.00E+00	0.00E+00	0.00E+00	0.00E+00	0.00E+00	0.00E+00	3.73E+01	0.00E+00	4.10E+01	0.00E+00	1.48E+01	5.34E+01	0.00E+00	0.00E+00	0.00E+00	0.00E+00	2.66E+01	0.00E+00	0.00E+00	0.00E+00	2.84E+00	0.00E+00	0.00E+00	6.54E+01	0.00E+00	0.00E+00	0.00E+00	0.00E+00	0.00E+00	0.00E+00	0.00E+00	0.00E+00	0.00E+00	0.00E+00	3.91E+01	0.00E+00	0.00E+00	0.00E+00
172315	5	24	HUA	Proctodeum	0.00E+00	0.00E+00	0.00E+00	0.00E+00	1.61E-01	2.58E+01	2.02E+00	2.10E+01	4.38E+01	0.00E+00	1.50E+00	0.00E+00	2.68E+01	0.00E+00	0.00E+00	5.30E+00	0.00E+00	3.98E+00	1.68E-01	0.00E+00	1.46E-01	3.28E+01	0.00E+00	1.69E+01	4.54E+01	2.22E-01	0.00E+00	0.00E+00	0.00E+00	3.91E+00	0.00E+00	4.25E+00	5.03E+00	0.00E+00	0.00E+00	0.00E+00	2.41E+01	3.38E+00	6.47E+01	4.62E+01	9.17E+00	4.50E+01	0.00E+00	4.41E+00	0.00E+00	0.00E+00	3.08E+00	1.13E-01	3.34E+01	0.00E+00	0.00E+00	0.00E+00	1.38E+01	4.33E+00	0.00E+00	1.72E-02	4.42E-01	0.00E+00	0.00E+00	6.02E+00	8.51E-01	6.23E+00	0.00E+00	2.44E+01	0.00E+00	1.56E+00	1.32E+00	4.27E+01	0.00E+00	0.00E+00
172316	5	24	HUA	Pharyngeal arch	4.66E-01	0.00E+00	0.00E+00	0.00E+00	0.00E+00	0.00E+00	0.00E+00	2.39E+00	3.31E+00	4.19E+00	0.00E+00	0.00E+00	0.00E+00	0.00E+00	0.00E+00	0.00E+00	0.00E+00	0.00E+00	0.00E+00	0.00E+00	0.00E+00	9.48E+00	2.92E+02	0.00E+00	0.00E+00	0.00E+00	6.04E+00	0.00E+00	3.67E-01	0.00E+00	0.00E+00	1.04E+00	0.00E+00	0.00E+00	1.50E+00	1.27E+00	0.00E+00	0.00E+00	5.58E+01	0.00E+00	0.00E+00	0.00E+00	0.00E+00	0.00E+00	0.00E+00	0.00E+00	0.00E+00	8.08E-01	0.00E+00	3.10E-02	0.00E+00	0.00E+00	8.04E-01	1.85E+00	0.00E+00	5.12E-01	0.00E+00	0.00E+00	0.00E+00	0.00E+00	9.99E+00	0.00E+00	1.89E+01	0.00E+00	0.00E+00	2.29E-01	0.00E+00	2.85E+01	0.00E+00	0.00E+00
172317	5	24	HUA	Myotome	1.36E+00	2.41E+01	0.00E+00	3.36E+00	1.66E+00	0.00E+00	0.00E+00	0.00E+00	0.00E+00	0.00E+00	1.12E+00	1.44E+00	0.00E+00	0.00E+00	0.00E+00	2.79E+00	1.65E+01	0.00E+00	3.58E-02	6.90E-02	0.00E+00	0.00E+00	0.00E+00	1.17E+01	0.00E+00	0.00E+00	0.00E+00	0.00E+00	6.14E-01	0.00E+00	0.00E+00	5.95E-01	0.00E+00	0.00E+00	0.00E+00	1.16E+00	1.14E+02	0.00E+00	5.28E+01	1.16E+01	0.00E+00	0.00E+00	0.00E+00	0.00E+00	0.00E+00	0.00E+00	0.00E+00	1.21E+01	2.40E+00	0.00E+00	0.00E+00	0.00E+00	2.11E+00	4.45E+01	0.00E+00	0.00E+00	0.00E+00	6.36E-01	0.00E+00	1.23E+01	0.00E+00	0.00E+00	0.00E+00	0.00E+00	0.00E+00	1.38E-02	0.00E+00	0.00E+00	0.00E+00	4.09E+02
172318	5	24	HUA	Endothelial	0.00E+00	3.91E+00	0.00E+00	0.00E+00	4.00E+00	2.52E-02	5.19E+00	0.00E+00	0.00E+00	0.00E+00	0.00E+00	1.04E+02	0.00E+00	0.00E+00	0.00E+00	0.00E+00	0.00E+00	0.00E+00	0.00E+00	0.00E+00	0.00E+00	0.00E+00	0.00E+00	0.00E+00	0.00E+00	0.00E+00	8.03E-01	0.00E+00	0.00E+00	0.00E+00	9.74E-01	0.00E+00	0.00E+00	1.80E+00	0.00E+00	0.00E+00	0.00E+00	1.24E+00	1.96E+02	0.00E+00	0.00E+00	0.00E+00	0.00E+00	0.00E+00	0.00E+00	7.33E-01	0.00E+00	1.43E+00	0.00E+00	0.00E+00	0.00E+00	0.00E+00	0.00E+00	0.00E+00	0.00E+00	9.67E+00	0.00E+00	0.00E+00	0.00E+00	1.07E+01	0.00E+00	0.00E+00	0.00E+00	1.12E+02	0.00E+00	1.44E+00	0.00E+00	0.00E+00	0.00E+00	8.90E+00
172319	5	24	HUA	Periderm	7.44E-01	2.69E+00	0.00E+00	1.78E+00	4.26E-01	1.97E+02	5.86E+00	1.28E+01	5.72E-03	0.00E+00	5.46E-01	1.40E+01	0.00E+00	0.00E+00	1.88E+00	0.00E+00	0.00E+00	1.18E+00	0.00E+00	0.00E+00	0.00E+00	1.12E+01	0.00E+00	8.50E-01	1.72E+00	0.00E+00	2.61E-03	0.00E+00	2.03E+00	0.00E+00	2.04E+00	0.00E+00	0.00E+00	0.00E+00	0.00E+00	0.00E+00	0.00E+00	6.01E-01	3.87E+01	8.31E+00	1.43E+01	2.11E+01	5.89E+00	9.18E+00	0.00E+00	1.68E+00	0.00E+00	0.00E+00	0.00E+00	3.03E+01	1.11E+01	0.00E+00	0.00E+00	7.06E-01	0.00E+00	2.68E+00	0.00E+00	3.53E-01	0.00E+00	0.00E+00	5.00E+00	0.00E+00	3.87E+00	0.00E+00	1.55E+00	2.60E+00	3.20E+01	0.00E+00	2.68E-01	0.00E+00
172320	5	24	HUA	Roofplate	0.00E+00	0.00E+00	1.74E+01	0.00E+00	0.00E+00	6.79E-01	0.00E+00	0.00E+00	4.13E+01	0.00E+00	0.00E+00	0.00E+00	0.00E+00	0.00E+00	1.04E+01	0.00E+00	0.00E+00	0.00E+00	1.50E-01	0.00E+00	2.84E+00	2.58E+00	2.29E+01	2.43E+00	0.00E+00	6.94E-01	0.00E+00	0.00E+00	0.00E+00	6.26E+00	0.00E+00	4.88E-01	1.23E-01	0.00E+00	0.00E+00	0.00E+00	0.00E+00	0.00E+00	5.38E+01	0.00E+00	2.66E+01	0.00E+00	6.42E+00	3.65E-03	0.00E+00	0.00E+00	0.00E+00	4.08E-01	2.87E+00	0.00E+00	0.00E+00	0.00E+00	0.00E+00	0.00E+00	0.00E+00	7.40E+00	1.50E+00	0.00E+00	3.28E+00	0.00E+00	0.00E+00	0.00E+00	0.00E+00	0.00E+00	0.00E+00	0.00E+00	7.20E+00	0.00E+00	0.00E+00	0.00E+00
172321	5	24	HUA	Fast muscle	0.00E+00	4.51E+00	0.00E+00	0.00E+00	0.00E+00	1.07E+00	0.00E+00	9.45E-01	4.55E+00	0.00E+00	0.00E+00	1.92E+00	0.00E+00	0.00E+00	4.21E+00	0.00E+00	2.12E+01	0.00E+00	0.00E+00	0.00E+00	4.34E-01	0.00E+00	0.00E+00	0.00E+00	0.00E+00	0.00E+00	0.00E+00	0.00E+00	2.29E+00	0.00E+00	0.00E+00	0.00E+00	0.00E+00	0.00E+00	0.00E+00	0.00E+00	3.74E+00	0.00E+00	5.22E+00	5.38E-01	8.71E+00	0.00E+00	0.00E+00	0.00E+00	3.35E+00	0.00E+00	0.00E+00	6.43E-01	0.00E+00	0.00E+00	1.75E+00	0.00E+00	1.37E+00	6.95E+00	0.00E+00	6.34E-01	0.00E+00	6.24E-01	0.00E+00	0.00E+00	0.00E+00	1.37E+00	0.00E+00	2.79E+00	0.00E+00	5.99E+01	0.00E+00	0.00E+00	0.00E+00	3.78E+00
172322	5	24	HUA	Forebrain	4.19E+00	0.00E+00	2.78E+01	0.00E+00	2.11E+00	9.12E-01	0.00E+00	0.00E+00	1.60E+01	1.06E+01	1.19E+00	0.00E+00	1.05E+00	0.00E+00	0.00E+00	0.00E+00	0.00E+00	0.00E+00	0.00E+00	4.37E+01	0.00E+00	8.11E-02	1.09E+00	0.00E+00	0.00E+00	1.42E+01	5.83E-01	0.00E+00	0.00E+00	1.42E+01	0.00E+00	0.00E+00	1.68E+01	0.00E+00	0.00E+00	0.00E+00	0.00E+00	2.44E+00	6.06E+00	0.00E+00	7.19E+01	0.00E+00	1.06E+00	4.33E-01	0.00E+00	0.00E+00	1.67E+00	0.00E+00	0.00E+00	4.22E+00	0.00E+00	0.00E+00	4.24E+00	0.00E+00	0.00E+00	0.00E+00	0.00E+00	0.00E+00	0.00E+00	0.00E+00	0.00E+00	1.86E+00	0.00E+00	5.47E+00	0.00E+00	5.92E-01	0.00E+00	0.00E+00	0.00E+00	0.00E+00
172323	5	24	HUA	Myotome	0.00E+00	1.73E+02	0.00E+00	0.00E+00	0.00E+00	0.00E+00	0.00E+00	0.00E+00	3.30E-02	0.00E+00	0.00E+00	1.54E-01	0.00E+00	0.00E+00	0.00E+00	0.00E+00	0.00E+00	0.00E+00	0.00E+00	0.00E+00	7.30E-01	1.81E+00	0.00E+00	0.00E+00	1.23E-01	0.00E+00	0.00E+00	0.00E+00	0.00E+00	0.00E+00	0.00E+00	0.00E+00	0.00E+00	0.00E+00	0.00E+00	0.00E+00	2.12E+01	0.00E+00	7.25E+00	0.00E+00	0.00E+00	3.70E+00	0.00E+00	0.00E+00	1.16E-01	0.00E+00	0.00E+00	0.00E+00	0.00E+00	0.00E+00	3.01E+00	0.00E+00	0.00E+00	0.00E+00	0.00E+00	0.00E+00	0.00E+00	7.83E-02	0.00E+00	0.00E+00	0.00E+00	0.00E+00	0.00E+00	0.00E+00	0.00E+00	7.09E-01	0.00E+00	4.07E+00	0.00E+00	1.61E+02
172324	5	24	HUA	Sclerotome	0.00E+00	0.00E+00	8.74E+00	0.00E+00	5.00E+00	0.00E+00	2.76E+00	1.00E+01	6.31E+00	0.00E+00	0.00E+00	1.10E+01	0.00E+00	0.00E+00	3.15E-01	3.93E+00	0.00E+00	0.00E+00	0.00E+00	0.00E+00	6.49E+00	0.00E+00	3.10E+00	0.00E+00	0.00E+00	0.00E+00	0.00E+00	0.00E+00	0.00E+00	0.00E+00	0.00E+00	2.57E+00	0.00E+00	0.00E+00	2.20E-01	0.00E+00	0.00E+00	0.00E+00	4.54E+01	0.00E+00	0.00E+00	8.97E+00	0.00E+00	4.80E+00	3.77E+00	1.09E+00	0.00E+00	0.00E+00	0.00E+00	0.00E+00	0.00E+00	0.00E+00	0.00E+00	7.39E-01	0.00E+00	4.78E+00	0.00E+00	0.00E+00	0.00E+00	0.00E+00	0.00E+00	0.00E+00	0.00E+00	0.00E+00	2.04E-01	0.00E+00	3.55E+01	0.00E+00	0.00E+00	0.00E+00
172325	5	24	HUA	Forebrain	2.34E+00	0.00E+00	2.01E+00	0.00E+00	0.00E+00	0.00E+00	5.50E-01	0.00E+00	7.32E+00	0.00E+00	7.32E-01	0.00E+00	0.00E+00	2.11E+00	4.25E+00	0.00E+00	6.60E-02	0.00E+00	0.00E+00	0.00E+00	0.00E+00	8.04E-01	0.00E+00	2.16E+00	0.00E+00	0.00E+00	6.53E-01	0.00E+00	0.00E+00	0.00E+00	0.00E+00	4.56E-01	1.74E+00	0.00E+00	1.09E+00	8.22E-01	0.00E+00	0.00E+00	4.96E+01	0.00E+00	1.93E+00	0.00E+00	0.00E+00	0.00E+00	1.17E+00	0.00E+00	2.09E+01	1.40E-01	4.52E+00	0.00E+00	0.00E+00	0.00E+00	0.00E+00	0.00E+00	1.75E-02	1.35E+00	2.98E-01	0.00E+00	4.74E-01	0.00E+00	1.09E+01	0.00E+00	1.02E+01	0.00E+00	0.00E+00	0.00E+00	0.00E+00	1.18E+00	0.00E+00	0.00E+00
172326	5	24	HUA	Optic cup	1.19E+00	0.00E+00	0.00E+00	0.00E+00	0.00E+00	7.88E-01	0.00E+00	0.00E+00	1.08E+01	0.00E+00	5.28E+00	0.00E+00	0.00E+00	1.78E+00	1.17E+00	0.00E+00	0.00E+00	2.34E+00	0.00E+00	8.02E-01	0.00E+00	0.00E+00	0.00E+00	0.00E+00	0.00E+00	5.24E-01	0.00E+00	0.00E+00	0.00E+00	0.00E+00	4.07E-01	1.00E-01	0.00E+00	0.00E+00	0.00E+00	0.00E+00	2.30E+00	0.00E+00	2.26E+01	0.00E+00	0.00E+00	0.00E+00	3.25E+00	0.00E+00	0.00E+00	0.00E+00	2.14E+00	0.00E+00	0.00E+00	0.00E+00	0.00E+00	0.00E+00	4.71E+00	0.00E+00	0.00E+00	0.00E+00	1.77E+00	2.22E+00	7.41E+00	0.00E+00	2.57E+00	0.00E+00	3.25E+01	0.00E+00	0.00E+00	0.00E+00	2.04E+00	0.00E+00	0.00E+00	0.00E+00
172327	5	24	HUA	Presomitic mesoderm	2.33E+01	5.70E+00	7.71E+00	0.00E+00	0.00E+00	0.00E+00	0.00E+00	8.60E+00	0.00E+00	0.00E+00	2.64E+00	0.00E+00	0.00E+00	7.36E+01	0.00E+00	1.49E+01	0.00E+00	0.00E+00	0.00E+00	0.00E+00	0.00E+00	0.00E+00	4.84E+01	6.63E+00	0.00E+00	0.00E+00	0.00E+00	0.00E+00	3.89E+01	6.12E+02	0.00E+00	0.00E+00	0.00E+00	0.00E+00	0.00E+00	1.41E+02	0.00E+00	0.00E+00	2.23E+02	0.00E+00	0.00E+00	0.00E+00	0.00E+00	2.14E+01	0.00E+00	2.88E+00	0.00E+00	0.00E+00	0.00E+00	0.00E+00	0.00E+00	3.22E+01	0.00E+00	0.00E+00	0.00E+00	0.00E+00	0.00E+00	0.00E+00	0.00E+00	0.00E+00	2.44E+01	0.00E+00	0.00E+00	0.00E+00	0.00E+00	0.00E+00	0.00E+00	0.00E+00	0.00E+00	0.00E+00
172328	5	24	HUA	Hindbrain	0.00E+00	8.09E+00	3.75E+01	0.00E+00	0.00E+00	0.00E+00	6.01E-01	0.00E+00	4.58E+01	8.06E+00	3.81E+01	0.00E+00	0.00E+00	0.00E+00	9.77E+00	0.00E+00	0.00E+00	0.00E+00	1.93E+00	0.00E+00	0.00E+00	0.00E+00	3.75E+01	0.00E+00	0.00E+00	8.87E+00	2.91E+00	0.00E+00	0.00E+00	0.00E+00	0.00E+00	0.00E+00	1.41E+01	0.00E+00	1.47E+00	0.00E+00	0.00E+00	0.00E+00	2.30E+02	3.21E+00	2.44E+01	0.00E+00	0.00E+00	7.65E+00	1.16E+02	1.27E+01	1.12E+01	4.06E+00	0.00E+00	0.00E+00	0.00E+00	0.00E+00	0.00E+00	0.00E+00	3.58E+00	0.00E+00	5.89E+00	0.00E+00	0.00E+00	0.00E+00	1.14E+01	0.00E+00	0.00E+00	5.73E+00	0.00E+00	0.00E+00	0.00E+00	0.00E+00	0.00E+00	2.98E-01
172329	5	24	HUA	Midbrain	0.00E+00	0.00E+00	8.35E+00	0.00E+00	0.00E+00	0.00E+00	0.00E+00	2.15E+01	1.86E+02	0.00E+00	0.00E+00	0.00E+00	0.00E+00	0.00E+00	0.00E+00	0.00E+00	0.00E+00	0.00E+00	0.00E+00	0.00E+00	0.00E+00	6.90E+00	0.00E+00	1.64E+01	1.45E+01	0.00E+00	4.37E+00	0.00E+00	0.00E+00	0.00E+00	0.00E+00	6.29E-01	0.00E+00	0.00E+00	3.13E+00	0.00E+00	4.02E+00	0.00E+00	2.13E+02	0.00E+00	2.52E+01	6.96E+00	0.00E+00	0.00E+00	3.19E+00	0.00E+00	0.00E+00	6.95E+00	0.00E+00	0.00E+00	0.00E+00	0.00E+00	0.00E+00	3.78E+00	0.00E+00	0.00E+00	2.13E+01	0.00E+00	0.00E+00	2.00E+00	1.72E+01	0.00E+00	0.00E+00	0.00E+00	0.00E+00	0.00E+00	0.00E+00	7.94E+00	0.00E+00	0.00E+00
172330	5	24	HUA	Spinal cord	0.00E+00	6.05E-01	9.10E+00	3.92E+00	6.28E+00	0.00E+00	0.00E+00	0.00E+00	6.27E+00	8.57E+00	5.23E+00	0.00E+00	0.00E+00	2.67E+00	0.00E+00	0.00E+00	0.00E+00	0.00E+00	0.00E+00	0.00E+00	2.14E+01	1.30E+00	0.00E+00	0.00E+00	0.00E+00	2.76E+00	2.95E+00	0.00E+00	0.00E+00	1.42E+02	0.00E+00	0.00E+00	1.86E+01	0.00E+00	1.65E-03	0.00E+00	0.00E+00	1.84E+00	1.65E+02	0.00E+00	0.00E+00	0.00E+00	0.00E+00	0.00E+00	6.41E+01	0.00E+00	1.31E+01	5.21E-01	0.00E+00	0.00E+00	0.00E+00	0.00E+00	0.00E+00	0.00E+00	2.58E+00	0.00E+00	4.41E+01	0.00E+00	0.00E+00	0.00E+00	0.00E+00	0.00E+00	0.00E+00	9.52E+00	0.00E+00	0.00E+00	0.00E+00	0.00E+00	7.09E+00	0.00E+00
172331	5	24	HUA	Optic cup	0.00E+00	4.95E+00	3.16E+00	0.00E+00	0.00E+00	0.00E+00	0.00E+00	2.89E+00	4.40E+01	0.00E+00	0.00E+00	0.00E+00	1.89E+00	0.00E+00	0.00E+00	0.00E+00	8.38E+00	0.00E+00	2.29E-01	4.34E+00	0.00E+00	0.00E+00	1.63E+00	0.00E+00	0.00E+00	0.00E+00	0.00E+00	0.00E+00	0.00E+00	0.00E+00	0.00E+00	0.00E+00	1.99E+00	0.00E+00	0.00E+00	0.00E+00	0.00E+00	2.22E+01	1.40E+02	0.00E+00	0.00E+00	0.00E+00	0.00E+00	0.00E+00	0.00E+00	0.00E+00	0.00E+00	0.00E+00	0.00E+00	0.00E+00	0.00E+00	0.00E+00	1.09E+01	1.11E+01	0.00E+00	0.00E+00	0.00E+00	0.00E+00	0.00E+00	2.78E-01	2.26E+01	0.00E+00	7.51E+01	0.00E+00	1.85E+00	0.00E+00	0.00E+00	0.00E+00	0.00E+00	0.00E+00
172332	5	24	HUA	Endothelial	3.39E+00	0.00E+00	2.49E+01	0.00E+00	0.00E+00	0.00E+00	1.36E+00	2.65E+01	3.43E+01	0.00E+00	0.00E+00	2.70E+02	7.93E+00	9.31E+00	0.00E+00	0.00E+00	0.00E+00	0.00E+00	0.00E+00	0.00E+00	0.00E+00	0.00E+00	2.11E+01	1.01E+01	3.97E+01	0.00E+00	7.14E-01	0.00E+00	0.00E+00	1.18E+01	0.00E+00	9.07E+00	3.04E+01	0.00E+00	0.00E+00	0.00E+00	0.00E+00	0.00E+00	3.68E+01	0.00E+00	0.00E+00	1.75E+01	0.00E+00	3.07E+00	0.00E+00	1.49E+00	0.00E+00	4.07E+00	0.00E+00	0.00E+00	0.00E+00	0.00E+00	3.02E+00	1.70E+01	0.00E+00	4.72E+00	0.00E+00	1.73E+01	0.00E+00	0.00E+00	2.59E+00	0.00E+00	0.00E+00	1.00E+02	0.00E+00	0.00E+00	0.00E+00	0.00E+00	6.24E+00	0.00E+00
172333	5	24	HUA	Myotome	1.73E+00	1.91E+01	0.00E+00	0.00E+00	0.00E+00	0.00E+00	0.00E+00	3.85E+00	9.02E+00	0.00E+00	0.00E+00	0.00E+00	0.00E+00	0.00E+00	0.00E+00	0.00E+00	0.00E+00	0.00E+00	0.00E+00	0.00E+00	0.00E+00	0.00E+00	0.00E+00	1.56E-01	0.00E+00	5.76E-01	0.00E+00	0.00E+00	4.03E+00	0.00E+00	0.00E+00	4.88E+00	3.75E+00	0.00E+00	0.00E+00	0.00E+00	1.40E+02	0.00E+00	4.58E+01	0.00E+00	0.00E+00	0.00E+00	0.00E+00	0.00E+00	0.00E+00	0.00E+00	0.00E+00	0.00E+00	0.00E+00	0.00E+00	0.00E+00	0.00E+00	0.00E+00	5.50E+01	0.00E+00	0.00E+00	0.00E+00	0.00E+00	0.00E+00	0.00E+00	0.00E+00	0.00E+00	1.58E+01	0.00E+00	0.00E+00	5.75E-01	4.47E+00	0.00E+00	0.00E+00	1.59E+02
172334	5	24	HUA	Optic cup	0.00E+00	1.63E+01	0.00E+00	0.00E+00	0.00E+00	2.16E+00	0.00E+00	7.25E+00	0.00E+00	0.00E+00	0.00E+00	0.00E+00	0.00E+00	2.47E+00	2.29E+00	0.00E+00	0.00E+00	0.00E+00	0.00E+00	0.00E+00	0.00E+00	0.00E+00	0.00E+00	0.00E+00	0.00E+00	7.43E+00	0.00E+00	1.28E+00	0.00E+00	0.00E+00	0.00E+00	0.00E+00	0.00E+00	0.00E+00	1.39E+00	0.00E+00	1.66E+01	0.00E+00	3.78E+01	0.00E+00	1.14E+01	3.70E+00	0.00E+00	4.33E-01	0.00E+00	0.00E+00	0.00E+00	9.61E-01	2.82E+00	0.00E+00	5.22E+00	0.00E+00	0.00E+00	9.89E+00	0.00E+00	6.19E-01	0.00E+00	0.00E+00	0.00E+00	0.00E+00	0.00E+00	0.00E+00	3.33E+01	0.00E+00	0.00E+00	1.75E+00	0.00E+00	0.00E+00	0.00E+00	0.00E+00
172335	5	24	HUA	Pectoral fin bud	0.00E+00	0.00E+00	0.00E+00	0.00E+00	0.00E+00	0.00E+00	0.00E+00	1.95E-01	4.48E+01	0.00E+00	0.00E+00	0.00E+00	0.00E+00	0.00E+00	0.00E+00	0.00E+00	5.68E+00	0.00E+00	0.00E+00	0.00E+00	0.00E+00	5.05E+00	4.08E+01	4.25E+00	0.00E+00	0.00E+00	0.00E+00	9.83E-02	0.00E+00	0.00E+00	0.00E+00	0.00E+00	0.00E+00	0.00E+00	1.88E+01	6.56E-01	0.00E+00	0.00E+00	2.51E+01	0.00E+00	0.00E+00	1.49E-02	1.28E+00	1.41E+02	0.00E+00	0.00E+00	0.00E+00	0.00E+00	0.00E+00	0.00E+00	0.00E+00	2.15E+00	1.15E+01	0.00E+00	0.00E+00	0.00E+00	0.00E+00	3.68E+00	0.00E+00	1.85E+00	1.98E+00	0.00E+00	0.00E+00	0.00E+00	0.00E+00	4.46E-02	0.00E+00	0.00E+00	0.00E+00	2.44E+00
172336	5	24	HUA	Slow muscle	0.00E+00	9.38E+01	0.00E+00	0.00E+00	0.00E+00	0.00E+00	0.00E+00	0.00E+00	1.88E+01	1.49E+00	0.00E+00	0.00E+00	0.00E+00	0.00E+00	4.28E+00	0.00E+00	3.55E+01	0.00E+00	0.00E+00	0.00E+00	0.00E+00	2.32E+00	1.53E+01	0.00E+00	0.00E+00	0.00E+00	0.00E+00	0.00E+00	0.00E+00	0.00E+00	0.00E+00	0.00E+00	2.68E+00	0.00E+00	0.00E+00	0.00E+00	0.00E+00	0.00E+00	1.62E+01	7.86E-01	0.00E+00	0.00E+00	0.00E+00	9.35E+00	0.00E+00	0.00E+00	0.00E+00	2.92E+00	0.00E+00	0.00E+00	0.00E+00	0.00E+00	0.00E+00	0.00E+00	0.00E+00	0.00E+00	7.77E-01	0.00E+00	0.00E+00	4.51E+01	0.00E+00	1.40E+00	0.00E+00	8.56E-01	0.00E+00	0.00E+00	2.22E+00	0.00E+00	0.00E+00	5.05E+00
172337	5	24	HUA	Ionocyte	0.00E+00	0.00E+00	0.00E+00	0.00E+00	0.00E+00	0.00E+00	0.00E+00	0.00E+00	4.73E+00	3.43E-01	1.67E+00	0.00E+00	6.52E+01	0.00E+00	0.00E+00	1.95E+00	0.00E+00	0.00E+00	3.19E+00	0.00E+00	3.14E+00	0.00E+00	0.00E+00	0.00E+00	5.26E+00	0.00E+00	0.00E+00	0.00E+00	0.00E+00	0.00E+00	0.00E+00	3.05E+00	0.00E+00	5.29E+00	0.00E+00	0.00E+00	0.00E+00	6.83E+00	0.00E+00	1.79E+02	0.00E+00	0.00E+00	0.00E+00	0.00E+00	0.00E+00	0.00E+00	0.00E+00	0.00E+00	0.00E+00	2.08E+01	2.71E+01	0.00E+00	1.30E+01	7.95E+00	0.00E+00	0.00E+00	0.00E+00	0.00E+00	1.83E+01	0.00E+00	0.00E+00	0.00E+00	1.04E+01	0.00E+00	8.12E+00	0.00E+00	0.00E+00	0.00E+00	0.00E+00	0.00E+00
172338	5	24	HUA	Epidermal other	0.00E+00	1.18E+00	1.89E+01	6.85E-01	5.00E+00	1.16E+01	1.44E+00	4.64E+00	1.42E+01	1.26E+01	0.00E+00	2.93E+00	0.00E+00	0.00E+00	1.34E-01	0.00E+00	5.52E+00	0.00E+00	1.49E-01	2.22E-01	0.00E+00	0.00E+00	0.00E+00	0.00E+00	0.00E+00	0.00E+00	4.29E-01	4.52E+00	0.00E+00	0.00E+00	1.13E+01	0.00E+00	0.00E+00	0.00E+00	1.12E+00	0.00E+00	3.79E+00	0.00E+00	1.26E+01	8.11E+00	0.00E+00	0.00E+00	0.00E+00	1.02E+01	4.46E-01	0.00E+00	0.00E+00	0.00E+00	0.00E+00	0.00E+00	0.00E+00	0.00E+00	0.00E+00	1.51E+00	0.00E+00	0.00E+00	0.00E+00	0.00E+00	1.44E+00	0.00E+00	1.05E+01	7.30E+00	0.00E+00	1.34E+00	0.00E+00	1.38E+01	0.00E+00	0.00E+00	3.82E+00	0.00E+00
172339	5	24	HUA	Optic cup	0.00E+00	8.22E-01	1.41E+00	0.00E+00	0.00E+00	0.00E+00	9.94E-01	1.42E+00	1.67E+01	0.00E+00	0.00E+00	8.20E-01	0.00E+00	4.35E+00	0.00E+00	0.00E+00	1.76E+00	0.00E+00	0.00E+00	0.00E+00	8.27E-02	2.01E+01	0.00E+00	0.00E+00	1.01E+00	0.00E+00	0.00E+00	3.10E-01	0.00E+00	0.00E+00	0.00E+00	0.00E+00	0.00E+00	0.00E+00	0.00E+00	0.00E+00	0.00E+00	0.00E+00	0.00E+00	4.61E-02	1.36E+00	0.00E+00	3.70E-01	0.00E+00	7.73E+00	1.72E+00	0.00E+00	0.00E+00	1.19E+00	0.00E+00	0.00E+00	0.00E+00	2.03E+00	0.00E+00	0.00E+00	0.00E+00	4.45E+00	0.00E+00	1.07E+00	0.00E+00	2.36E-01	0.00E+00	3.65E-01	0.00E+00	0.00E+00	1.21E+01	0.00E+00	0.00E+00	0.00E+00	0.00E+00
172340	5	24	HUA	Endothelial	0.00E+00	5.19E+00	0.00E+00	0.00E+00	5.06E+00	0.00E+00	0.00E+00	0.00E+00	2.20E+01	0.00E+00	0.00E+00	7.02E+01	3.26E+00	0.00E+00	2.58E+00	0.00E+00	0.00E+00	0.00E+00	0.00E+00	0.00E+00	1.64E-01	8.48E-01	0.00E+00	2.59E+00	0.00E+00	1.01E+00	0.00E+00	0.00E+00	0.00E+00	9.78E+00	0.00E+00	0.00E+00	0.00E+00	0.00E+00	0.00E+00	0.00E+00	0.00E+00	0.00E+00	1.12E+01	1.65E+01	4.65E+00	2.83E+00	0.00E+00	0.00E+00	0.00E+00	0.00E+00	0.00E+00	3.11E+00	4.45E+00	0.00E+00	3.60E+00	1.12E+01	0.00E+00	0.00E+00	0.00E+00	5.26E+00	0.00E+00	0.00E+00	0.00E+00	1.43E+00	0.00E+00	0.00E+00	0.00E+00	3.10E+01	0.00E+00	0.00E+00	2.29E-01	0.00E+00	0.00E+00	0.00E+00
172341	5	24	HUA	Slow muscle	0.00E+00	7.46E+02	2.26E+01	0.00E+00	0.00E+00	0.00E+00	2.08E+01	0.00E+00	1.89E+00	0.00E+00	0.00E+00	0.00E+00	0.00E+00	0.00E+00	0.00E+00	0.00E+00	0.00E+00	0.00E+00	0.00E+00	2.14E+01	0.00E+00	0.00E+00	0.00E+00	0.00E+00	0.00E+00	0.00E+00	0.00E+00	0.00E+00	1.77E+01	0.00E+00	0.00E+00	9.30E-01	0.00E+00	0.00E+00	1.61E+01	0.00E+00	4.05E+02	0.00E+00	2.44E+01	0.00E+00	0.00E+00	0.00E+00	0.00E+00	0.00E+00	0.00E+00	0.00E+00	0.00E+00	2.14E+03	0.00E+00	0.00E+00	0.00E+00	0.00E+00	0.00E+00	0.00E+00	4.44E+00	0.00E+00	0.00E+00	0.00E+00	2.40E+00	0.00E+00	0.00E+00	0.00E+00	1.35E+01	0.00E+00	0.00E+00	0.00E+00	0.00E+00	0.00E+00	0.00E+00	0.00E+00
172342	5	24	HUA	Endothelial	0.00E+00	1.12E+01	1.27E+02	0.00E+00	0.00E+00	3.51E+01	0.00E+00	2.67E+01	9.35E+01	4.09E+01	2.29E+01	8.47E+02	0.00E+00	3.25E+01	0.00E+00	0.00E+00	0.00E+00	0.00E+00	0.00E+00	0.00E+00	0.00E+00	0.00E+00	2.54E+01	0.00E+00	0.00E+00	0.00E+00	0.00E+00	4.97E+00	6.71E+00	0.00E+00	0.00E+00	0.00E+00	1.71E+01	0.00E+00	0.00E+00	0.00E+00	0.00E+00	0.00E+00	1.80E+01	0.00E+00	0.00E+00	0.00E+00	0.00E+00	6.34E+01	0.00E+00	0.00E+00	0.00E+00	0.00E+00	0.00E+00	5.03E-01	3.03E+01	0.00E+00	0.00E+00	0.00E+00	0.00E+00	0.00E+00	0.00E+00	0.00E+00	0.00E+00	0.00E+00	1.54E+01	0.00E+00	0.00E+00	3.70E+02	0.00E+00	4.57E+00	0.00E+00	0.00E+00	0.00E+00	8.62E+00
172343	5	24	HUA	Epidermal other	0.00E+00	4.79E+00	1.89E+02	0.00E+00	0.00E+00	3.57E+00	0.00E+00	0.00E+00	4.21E+01	0.00E+00	9.30E-01	0.00E+00	0.00E+00	8.57E+00	0.00E+00	7.47E+01	0.00E+00	2.81E+01	3.19E-01	0.00E+00	0.00E+00	3.34E+00	2.98E+01	0.00E+00	0.00E+00	0.00E+00	3.69E+00	6.32E+00	0.00E+00	0.00E+00	0.00E+00	0.00E+00	0.00E+00	0.00E+00	4.47E+00	0.00E+00	0.00E+00	0.00E+00	1.06E+02	0.00E+00	2.81E+01	1.44E+01	0.00E+00	0.00E+00	0.00E+00	0.00E+00	0.00E+00	0.00E+00	1.57E+01	8.23E+00	0.00E+00	4.37E+00	3.36E+00	0.00E+00	0.00E+00	2.89E+00	8.82E+00	0.00E+00	6.64E+00	2.41E+00	0.00E+00	4.32E+01	3.80E+00	1.58E+00	0.00E+00	5.77E+00	1.74E+01	1.14E+02	0.00E+00	0.00E+00
172344	5	24	HUA	Pharyngeal arch	0.00E+00	0.00E+00	1.05E+01	0.00E+00	0.00E+00	3.34E-01	6.00E+00	2.34E+01	5.04E+01	0.00E+00	0.00E+00	0.00E+00	0.00E+00	6.13E+00	0.00E+00	0.00E+00	0.00E+00	0.00E+00	0.00E+00	0.00E+00	0.00E+00	2.58E+00	2.80E+02	0.00E+00	1.14E+01	3.08E+00	0.00E+00	2.65E+00	1.82E+01	0.00E+00	0.00E+00	0.00E+00	9.47E+00	0.00E+00	0.00E+00	0.00E+00	0.00E+00	0.00E+00	1.97E+01	0.00E+00	0.00E+00	0.00E+00	0.00E+00	0.00E+00	6.95E+00	0.00E+00	0.00E+00	8.61E-01	7.59E+00	0.00E+00	3.88E-01	0.00E+00	2.13E+00	0.00E+00	0.00E+00	1.82E+01	3.83E+00	0.00E+00	0.00E+00	7.57E+00	1.72E+01	0.00E+00	1.42E+01	1.44E+00	0.00E+00	9.22E-02	0.00E+00	5.13E+00	0.00E+00	0.00E+00
172345	5	24	HUA	Epidermal other	0.00E+00	6.30E+00	1.96E+02	1.27E-01	0.00E+00	2.16E+01	0.00E+00	1.85E+01	6.01E+01	0.00E+00	2.62E-01	1.53E+00	0.00E+00	1.72E+01	0.00E+00	0.00E+00	0.00E+00	0.00E+00	4.48E-01	0.00E+00	0.00E+00	5.39E+00	2.13E+01	2.14E+00	0.00E+00	1.54E+01	0.00E+00	0.00E+00	0.00E+00	0.00E+00	0.00E+00	0.00E+00	1.51E+01	0.00E+00	0.00E+00	0.00E+00	0.00E+00	2.25E+01	4.55E+01	2.78E-01	0.00E+00	0.00E+00	3.00E-01	6.69E+00	0.00E+00	0.00E+00	0.00E+00	0.00E+00	0.00E+00	1.32E+01	0.00E+00	0.00E+00	1.70E-01	7.68E+00	0.00E+00	0.00E+00	3.24E+00	0.00E+00	0.00E+00	0.00E+00	0.00E+00	0.00E+00	1.45E+01	0.00E+00	0.00E+00	5.97E+00	0.00E+00	8.25E+01	0.00E+00	9.28E-01
172346	5	24	HUA	Proctodeum	0.00E+00	0.00E+00	6.90E+00	3.24E+00	2.36E+01	0.00E+00	0.00E+00	6.00E+00	1.60E+01	0.00E+00	0.00E+00	2.29E+00	1.28E+01	1.78E+01	0.00E+00	0.00E+00	0.00E+00	0.00E+00	0.00E+00	0.00E+00	0.00E+00	1.51E+02	0.00E+00	7.60E+00	2.07E+00	0.00E+00	0.00E+00	1.41E+01	0.00E+00	2.30E+01	0.00E+00	1.20E+00	1.16E+01	1.26E+01	0.00E+00	0.00E+00	0.00E+00	1.90E+00	3.93E+01	0.00E+00	0.00E+00	1.81E+02	3.75E+00	1.22E+01	9.17E+00	7.63E+00	0.00E+00	0.00E+00	0.00E+00	1.09E+01	0.00E+00	6.27E+00	0.00E+00	0.00E+00	0.00E+00	2.87E+00	6.06E+00	9.03E-01	0.00E+00	3.31E+00	4.82E+00	1.27E+01	0.00E+00	0.00E+00	0.00E+00	1.04E-01	0.00E+00	5.63E+00	0.00E+00	0.00E+00
172347	5	24	HUA	Spinal cord	3.45E+00	0.00E+00	2.09E+01	0.00E+00	0.00E+00	1.25E+00	0.00E+00	0.00E+00	8.08E+00	4.23E+00	3.56E+00	0.00E+00	0.00E+00	4.38E+01	1.56E+00	3.10E+00	4.63E-01	0.00E+00	5.68E-01	0.00E+00	0.00E+00	0.00E+00	2.49E+00	6.80E+00	6.32E+00	0.00E+00	0.00E+00	0.00E+00	7.62E+00	1.42E+02	6.01E-01	0.00E+00	0.00E+00	1.10E+00	0.00E+00	2.73E+01	0.00E+00	0.00E+00	4.78E+01	0.00E+00	0.00E+00	5.70E+00	0.00E+00	0.00E+00	0.00E+00	0.00E+00	0.00E+00	2.67E+00	0.00E+00	0.00E+00	0.00E+00	7.21E+00	0.00E+00	0.00E+00	2.78E+01	1.31E+00	8.54E-01	0.00E+00	0.00E+00	0.00E+00	1.52E+01	0.00E+00	4.35E-01	0.00E+00	1.22E+00	0.00E+00	9.41E+00	0.00E+00	0.00E+00	0.00E+00
172348	5	24	HUA	Roofplate	0.00E+00	0.00E+00	0.00E+00	0.00E+00	0.00E+00	0.00E+00	0.00E+00	2.34E+01	0.00E+00	1.92E+01	0.00E+00	0.00E+00	0.00E+00	5.00E+00	3.93E+00	0.00E+00	7.18E+00	0.00E+00	0.00E+00	0.00E+00	4.10E+00	9.94E-01	1.69E+01	3.50E+00	0.00E+00	0.00E+00	0.00E+00	0.00E+00	0.00E+00	0.00E+00	0.00E+00	0.00E+00	0.00E+00	0.00E+00	0.00E+00	9.71E-01	0.00E+00	0.00E+00	8.05E+01	0.00E+00	8.30E+01	0.00E+00	0.00E+00	3.30E+01	0.00E+00	0.00E+00	0.00E+00	0.00E+00	1.41E+01	6.01E-03	0.00E+00	0.00E+00	0.00E+00	1.30E+01	8.58E+00	0.00E+00	8.99E+00	0.00E+00	4.86E-01	3.13E+01	0.00E+00	0.00E+00	0.00E+00	0.00E+00	9.69E+00	0.00E+00	0.00E+00	5.92E-01	3.47E-01	0.00E+00
172349	5	24	HUA	Hatching gland	0.00E+00	0.00E+00	0.00E+00	0.00E+00	0.00E+00	0.00E+00	0.00E+00	2.05E+02	0.00E+00	0.00E+00	7.19E+00	0.00E+00	0.00E+00	0.00E+00	1.26E-01	0.00E+00	0.00E+00	0.00E+00	0.00E+00	3.14E-01	0.00E+00	0.00E+00	0.00E+00	2.93E+00	0.00E+00	0.00E+00	7.10E-01	0.00E+00	0.00E+00	0.00E+00	0.00E+00	0.00E+00	0.00E+00	0.00E+00	0.00E+00	0.00E+00	0.00E+00	0.00E+00	0.00E+00	0.00E+00	0.00E+00	0.00E+00	2.67E+00	1.32E+01	0.00E+00	0.00E+00	0.00E+00	0.00E+00	0.00E+00	0.00E+00	0.00E+00	0.00E+00	0.00E+00	0.00E+00	1.26E+01	0.00E+00	0.00E+00	3.54E+01	0.00E+00	0.00E+00	2.17E+01	0.00E+00	0.00E+00	0.00E+00	0.00E+00	0.00E+00	0.00E+00	4.52E+00	0.00E+00	0.00E+00
172350	5	24	HUA	Epidermal other	0.00E+00	0.00E+00	2.08E+02	0.00E+00	0.00E+00	1.96E+01	2.54E-01	8.47E+00	1.79E+01	0.00E+00	0.00E+00	5.54E-01	1.31E+00	0.00E+00	0.00E+00	0.00E+00	0.00E+00	0.00E+00	0.00E+00	0.00E+00	0.00E+00	4.14E-01	0.00E+00	1.01E+01	0.00E+00	0.00E+00	0.00E+00	4.35E+00	0.00E+00	0.00E+00	0.00E+00	0.00E+00	0.00E+00	1.97E+00	0.00E+00	0.00E+00	0.00E+00	0.00E+00	4.05E+01	1.37E-01	0.00E+00	0.00E+00	0.00E+00	0.00E+00	0.00E+00	0.00E+00	0.00E+00	1.70E+00	0.00E+00	2.59E+00	6.57E+01	0.00E+00	0.00E+00	0.00E+00	0.00E+00	3.71E+00	0.00E+00	0.00E+00	0.00E+00	0.00E+00	0.00E+00	1.04E+01	0.00E+00	2.94E+00	7.11E+00	0.00E+00	0.00E+00	0.00E+00	0.00E+00	0.00E+00
172351	5	24	HUA	Epidermal other	1.68E+00	0.00E+00	3.61E+00	1.77E+00	6.57E+00	7.21E+00	0.00E+00	8.11E+00	1.39E+01	3.15E+00	0.00E+00	0.00E+00	2.36E+00	0.00E+00	0.00E+00	0.00E+00	0.00E+00	0.00E+00	0.00E+00	1.31E-01	0.00E+00	0.00E+00	3.53E+00	1.03E+00	1.50E+01	3.38E+00	5.84E-02	5.30E+00	0.00E+00	2.83E+00	3.36E+00	0.00E+00	6.64E-01	0.00E+00	0.00E+00	0.00E+00	0.00E+00	0.00E+00	2.76E+01	1.44E+00	1.12E+01	1.30E+01	0.00E+00	8.86E+00	0.00E+00	6.83E-01	0.00E+00	5.50E-01	2.46E-01	0.00E+00	7.04E+00	0.00E+00	1.13E+01	7.83E+00	1.00E+00	2.01E+00	0.00E+00	0.00E+00	7.45E-01	6.53E+00	8.59E+00	0.00E+00	7.00E-01	6.62E+00	0.00E+00	1.14E+00	0.00E+00	5.61E+00	2.34E+00	8.12E-01
172352	5	24	HUA	Optic cup	0.00E+00	0.00E+00	0.00E+00	0.00E+00	0.00E+00	0.00E+00	0.00E+00	0.00E+00	3.50E+01	0.00E+00	0.00E+00	0.00E+00	0.00E+00	0.00E+00	1.98E+00	0.00E+00	0.00E+00	0.00E+00	0.00E+00	0.00E+00	0.00E+00	0.00E+00	1.39E+00	0.00E+00	0.00E+00	2.06E-01	0.00E+00	0.00E+00	4.76E-01	0.00E+00	0.00E+00	0.00E+00	0.00E+00	0.00E+00	0.00E+00	0.00E+00	8.35E+00	0.00E+00	3.55E+01	0.00E+00	0.00E+00	0.00E+00	1.10E+00	0.00E+00	0.00E+00	0.00E+00	8.14E+00	0.00E+00	0.00E+00	0.00E+00	0.00E+00	0.00E+00	2.78E-01	4.01E+00	0.00E+00	2.00E-01	0.00E+00	0.00E+00	0.00E+00	0.00E+00	0.00E+00	0.00E+00	5.88E+00	0.00E+00	0.00E+00	8.49E+00	0.00E+00	4.68E+00	0.00E+00	0.00E+00
172353	5	24	HUA	Pharyngeal arch	1.66E+00	0.00E+00	0.00E+00	0.00E+00	0.00E+00	2.81E-01	1.33E+00	0.00E+00	0.00E+00	0.00E+00	5.15E+00	0.00E+00	0.00E+00	0.00E+00	3.87E+00	0.00E+00	0.00E+00	0.00E+00	0.00E+00	0.00E+00	0.00E+00	0.00E+00	6.70E+01	3.74E+00	0.00E+00	7.61E-01	0.00E+00	0.00E+00	0.00E+00	0.00E+00	0.00E+00	0.00E+00	0.00E+00	0.00E+00	6.48E-01	1.90E+00	0.00E+00	2.71E-01	8.99E+01	0.00E+00	0.00E+00	0.00E+00	0.00E+00	7.47E-01	0.00E+00	0.00E+00	0.00E+00	0.00E+00	9.32E-01	0.00E+00	9.18E-01	2.87E+00	0.00E+00	0.00E+00	0.00E+00	0.00E+00	2.67E+00	0.00E+00	0.00E+00	2.80E+00	0.00E+00	0.00E+00	0.00E+00	0.00E+00	5.26E-01	0.00E+00	0.00E+00	0.00E+00	0.00E+00	0.00E+00
172354	5	24	HUA	Hindbrain	0.00E+00	0.00E+00	0.00E+00	0.00E+00	4.16E+00	0.00E+00	0.00E+00	0.00E+00	4.05E+01	0.00E+00	1.22E+00	0.00E+00	0.00E+00	0.00E+00	1.04E-01	0.00E+00	0.00E+00	0.00E+00	0.00E+00	0.00E+00	0.00E+00	0.00E+00	3.97E-01	0.00E+00	0.00E+00	0.00E+00	0.00E+00	0.00E+00	0.00E+00	0.00E+00	0.00E+00	0.00E+00	0.00E+00	0.00E+00	0.00E+00	0.00E+00	0.00E+00	0.00E+00	3.40E+01	0.00E+00	0.00E+00	0.00E+00	0.00E+00	0.00E+00	2.24E+01	0.00E+00	0.00E+00	3.36E-02	0.00E+00	0.00E+00	1.15E+00	0.00E+00	0.00E+00	0.00E+00	2.92E+00	5.19E-01	0.00E+00	0.00E+00	1.89E+00	0.00E+00	0.00E+00	0.00E+00	0.00E+00	0.00E+00	5.87E-01	7.93E-01	0.00E+00	0.00E+00	2.19E+00	0.00E+00
172355	5	24	HUA	Myotome	1.16E-01	0.00E+00	0.00E+00	0.00E+00	0.00E+00	0.00E+00	1.58E-01	0.00E+00	5.67E+00	1.22E+00	8.88E-01	0.00E+00	0.00E+00	0.00E+00	0.00E+00	2.37E+00	0.00E+00	2.32E+00	0.00E+00	0.00E+00	0.00E+00	0.00E+00	2.46E+00	0.00E+00	0.00E+00	0.00E+00	0.00E+00	3.86E-02	0.00E+00	0.00E+00	0.00E+00	0.00E+00	0.00E+00	0.00E+00	0.00E+00	0.00E+00	5.71E+01	0.00E+00	3.40E+01	0.00E+00	0.00E+00	0.00E+00	0.00E+00	0.00E+00	0.00E+00	0.00E+00	0.00E+00	0.00E+00	0.00E+00	0.00E+00	0.00E+00	1.01E+00	2.34E+00	7.25E+01	0.00E+00	0.00E+00	0.00E+00	0.00E+00	0.00E+00	0.00E+00	0.00E+00	0.00E+00	0.00E+00	3.10E+00	0.00E+00	0.00E+00	3.35E-01	0.00E+00	0.00E+00	1.08E+01
172356	5	24	HUA	Sclerotome	0.00E+00	0.00E+00	0.00E+00	0.00E+00	3.49E+00	0.00E+00	3.25E-01	0.00E+00	0.00E+00	0.00E+00	0.00E+00	0.00E+00	5.18E+00	5.43E-02	0.00E+00	0.00E+00	0.00E+00	0.00E+00	0.00E+00	0.00E+00	0.00E+00	0.00E+00	5.60E+00	0.00E+00	0.00E+00	0.00E+00	3.08E+00	0.00E+00	0.00E+00	0.00E+00	0.00E+00	0.00E+00	0.00E+00	0.00E+00	0.00E+00	0.00E+00	0.00E+00	0.00E+00	3.22E+01	0.00E+00	6.82E-01	0.00E+00	0.00E+00	0.00E+00	0.00E+00	0.00E+00	3.65E+00	0.00E+00	0.00E+00	0.00E+00	0.00E+00	0.00E+00	0.00E+00	7.11E-01	0.00E+00	0.00E+00	2.73E+00	0.00E+00	0.00E+00	0.00E+00	6.07E+00	0.00E+00	1.13E+00	0.00E+00	0.00E+00	0.00E+00	4.80E+01	7.76E+00	0.00E+00	6.98E-01
172357	5	24	HUA	Myotome	0.00E+00	3.00E+01	0.00E+00	0.00E+00	0.00E+00	0.00E+00	4.68E+00	0.00E+00	0.00E+00	0.00E+00	8.54E-01	0.00E+00	0.00E+00	0.00E+00	0.00E+00	1.03E+00	0.00E+00	0.00E+00	0.00E+00	0.00E+00	0.00E+00	0.00E+00	0.00E+00	0.00E+00	0.00E+00	1.75E+00	0.00E+00	0.00E+00	0.00E+00	0.00E+00	7.27E-01	2.71E+00	0.00E+00	0.00E+00	0.00E+00	0.00E+00	9.25E+01	0.00E+00	1.38E+01	7.68E-01	0.00E+00	0.00E+00	0.00E+00	0.00E+00	0.00E+00	3.21E+00	0.00E+00	0.00E+00	0.00E+00	5.21E+00	0.00E+00	0.00E+00	0.00E+00	2.74E+01	0.00E+00	0.00E+00	0.00E+00	0.00E+00	0.00E+00	0.00E+00	0.00E+00	0.00E+00	0.00E+00	0.00E+00	0.00E+00	5.03E-01	1.82E+01	0.00E+00	0.00E+00	5.47E+01
172358	5	24	HUA	Hatching gland	0.00E+00	0.00E+00	0.00E+00	0.00E+00	9.94E-01	5.73E+01	1.03E+01	6.99E+02	2.74E-01	1.62E+01	8.37E+00	0.00E+00	0.00E+00	0.00E+00	0.00E+00	0.00E+00	0.00E+00	0.00E+00	0.00E+00	0.00E+00	0.00E+00	2.30E+00	0.00E+00	5.90E+00	0.00E+00	0.00E+00	0.00E+00	0.00E+00	0.00E+00	0.00E+00	0.00E+00	0.00E+00	0.00E+00	0.00E+00	0.00E+00	0.00E+00	0.00E+00	0.00E+00	4.50E+01	0.00E+00	9.40E+00	0.00E+00	0.00E+00	0.00E+00	0.00E+00	0.00E+00	0.00E+00	0.00E+00	0.00E+00	4.49E+00	7.44E+00	0.00E+00	1.97E+01	0.00E+00	2.13E+00	0.00E+00	0.00E+00	6.51E+01	0.00E+00	0.00E+00	3.50E+02	0.00E+00	0.00E+00	0.00E+00	0.00E+00	0.00E+00	0.00E+00	0.00E+00	0.00E+00	0.00E+00
172359	5	24	HUA	Forebrain	7.94E+00	0.00E+00	4.13E-01	0.00E+00	3.40E+01	2.58E+00	9.40E-01	0.00E+00	1.41E+02	0.00E+00	0.00E+00	0.00E+00	0.00E+00	0.00E+00	2.58E+00	0.00E+00	0.00E+00	6.98E+00	0.00E+00	0.00E+00	2.41E+01	4.01E+00	1.11E+01	1.69E+01	0.00E+00	2.53E-01	0.00E+00	0.00E+00	0.00E+00	0.00E+00	0.00E+00	0.00E+00	2.00E+01	0.00E+00	0.00E+00	0.00E+00	0.00E+00	0.00E+00	9.74E+01	0.00E+00	4.15E+01	0.00E+00	0.00E+00	4.65E-01	5.05E+01	0.00E+00	2.82E+01	0.00E+00	0.00E+00	0.00E+00	2.81E-01	0.00E+00	3.87E+00	0.00E+00	0.00E+00	4.93E+00	2.78E+01	0.00E+00	0.00E+00	1.37E+01	3.60E+00	0.00E+00	3.59E+00	0.00E+00	0.00E+00	0.00E+00	0.00E+00	0.00E+00	0.00E+00	0.00E+00
172360	5	24	HUA	Presomitic mesoderm	0.00E+00	1.28E+01	2.25E+01	0.00E+00	0.00E+00	0.00E+00	0.00E+00	0.00E+00	0.00E+00	0.00E+00	4.53E+00	0.00E+00	2.20E+00	2.20E+00	0.00E+00	0.00E+00	3.78E+01	0.00E+00	1.53E-01	0.00E+00	0.00E+00	0.00E+00	1.98E+00	0.00E+00	0.00E+00	0.00E+00	0.00E+00	0.00E+00	0.00E+00	1.50E+02	0.00E+00	0.00E+00	0.00E+00	0.00E+00	0.00E+00	2.13E+02	0.00E+00	0.00E+00	8.10E+01	0.00E+00	0.00E+00	2.56E+00	0.00E+00	1.28E+01	0.00E+00	0.00E+00	0.00E+00	2.41E+00	0.00E+00	0.00E+00	0.00E+00	0.00E+00	1.25E+01	0.00E+00	0.00E+00	0.00E+00	0.00E+00	0.00E+00	0.00E+00	0.00E+00	1.98E+00	8.68E+00	0.00E+00	0.00E+00	2.43E+00	0.00E+00	0.00E+00	0.00E+00	1.34E+01	0.00E+00
172361	5	24	HUA	Forebrain	2.57E+01	0.00E+00	1.46E+01	0.00E+00	0.00E+00	5.61E-01	2.98E+00	0.00E+00	3.62E+01	0.00E+00	0.00E+00	0.00E+00	0.00E+00	3.34E+00	0.00E+00	1.62E+01	0.00E+00	0.00E+00	3.64E-01	1.38E+00	2.62E+00	2.63E+00	1.41E+00	8.30E-01	0.00E+00	9.46E+00	0.00E+00	0.00E+00	0.00E+00	0.00E+00	8.76E-01	0.00E+00	2.49E+01	0.00E+00	0.00E+00	1.12E+00	0.00E+00	0.00E+00	3.29E+01	0.00E+00	3.13E+01	0.00E+00	4.78E+00	5.80E-01	3.49E+01	0.00E+00	6.60E+01	0.00E+00	1.22E+01	0.00E+00	0.00E+00	8.09E+00	0.00E+00	3.80E-01	1.68E+01	4.97E+00	5.36E+00	0.00E+00	0.00E+00	0.00E+00	1.55E+01	0.00E+00	2.73E+01	0.00E+00	0.00E+00	3.11E-01	0.00E+00	0.00E+00	0.00E+00	1.28E+00
172362	5	24	HUA	Neural crest	0.00E+00	0.00E+00	2.84E+00	1.85E-01	2.85E+00	0.00E+00	5.97E+00	0.00E+00	3.50E+01	0.00E+00	0.00E+00	0.00E+00	0.00E+00	0.00E+00	4.18E+02	1.86E+00	0.00E+00	0.00E+00	0.00E+00	0.00E+00	2.52E+00	0.00E+00	1.11E-01	0.00E+00	0.00E+00	2.60E+01	0.00E+00	0.00E+00	0.00E+00	0.00E+00	0.00E+00	0.00E+00	1.22E+00	3.38E-01	0.00E+00	0.00E+00	2.69E+00	0.00E+00	7.27E+01	7.31E+00	2.01E+01	0.00E+00	1.07E+01	0.00E+00	1.02E-01	0.00E+00	1.03E+00	0.00E+00	1.60E+01	0.00E+00	0.00E+00	0.00E+00	9.47E+00	0.00E+00	0.00E+00	1.82E+01	9.22E+00	6.15E+00	0.00E+00	1.72E-01	0.00E+00	3.15E+00	0.00E+00	1.13E+00	3.80E+00	0.00E+00	0.00E+00	0.00E+00	3.84E+00	0.00E+00
172363	5	24	HUA	Sclerotome	0.00E+00	0.00E+00	3.40E+00	0.00E+00	0.00E+00	0.00E+00	0.00E+00	1.85E+00	4.63E+01	0.00E+00	0.00E+00	0.00E+00	0.00E+00	0.00E+00	0.00E+00	4.82E-01	7.32E+01	0.00E+00	0.00E+00	0.00E+00	0.00E+00	0.00E+00	3.12E+00	0.00E+00	1.11E+01	0.00E+00	0.00E+00	0.00E+00	2.80E+00	2.13E-01	0.00E+00	0.00E+00	5.08E+00	0.00E+00	0.00E+00	0.00E+00	0.00E+00	0.00E+00	4.86E+01	0.00E+00	4.24E+00	0.00E+00	0.00E+00	0.00E+00	0.00E+00	0.00E+00	0.00E+00	0.00E+00	0.00E+00	0.00E+00	0.00E+00	0.00E+00	0.00E+00	0.00E+00	0.00E+00	0.00E+00	0.00E+00	0.00E+00	0.00E+00	3.61E+00	1.38E+01	0.00E+00	0.00E+00	3.83E+00	0.00E+00	1.57E+00	6.99E+00	0.00E+00	0.00E+00	3.48E+00
172364	5	24	HUA	Optic cup	0.00E+00	0.00E+00	2.04E+01	0.00E+00	0.00E+00	0.00E+00	0.00E+00	0.00E+00	5.78E+01	0.00E+00	0.00E+00	0.00E+00	2.51E+00	0.00E+00	3.46E+00	0.00E+00	0.00E+00	0.00E+00	0.00E+00	0.00E+00	0.00E+00	3.01E+00	4.75E-02	0.00E+00	2.34E+00	0.00E+00	0.00E+00	0.00E+00	0.00E+00	0.00E+00	0.00E+00	3.54E+00	0.00E+00	0.00E+00	1.45E-01	0.00E+00	0.00E+00	0.00E+00	8.73E+01	0.00E+00	0.00E+00	0.00E+00	3.94E+00	0.00E+00	0.00E+00	0.00E+00	5.67E+00	2.11E-02	0.00E+00	1.07E+01	0.00E+00	0.00E+00	0.00E+00	0.00E+00	0.00E+00	0.00E+00	0.00E+00	3.29E+00	0.00E+00	3.46E-01	0.00E+00	0.00E+00	3.61E+01	1.29E+00	0.00E+00	1.80E+00	0.00E+00	0.00E+00	1.17E+00	0.00E+00
172365	5	24	HUA	Hindbrain	0.00E+00	2.72E-02	0.00E+00	0.00E+00	0.00E+00	0.00E+00	0.00E+00	0.00E+00	0.00E+00	0.00E+00	0.00E+00	0.00E+00	0.00E+00	2.54E+00	0.00E+00	0.00E+00	0.00E+00	0.00E+00	0.00E+00	0.00E+00	2.43E+01	0.00E+00	0.00E+00	0.00E+00	3.10E+00	0.00E+00	0.00E+00	0.00E+00	0.00E+00	0.00E+00	0.00E+00	5.34E-01	5.59E+00	0.00E+00	0.00E+00	0.00E+00	0.00E+00	0.00E+00	5.42E+01	0.00E+00	5.32E+01	0.00E+00	2.84E-01	6.46E+00	0.00E+00	0.00E+00	5.47E+00	0.00E+00	0.00E+00	0.00E+00	0.00E+00	1.81E+00	0.00E+00	6.68E+00	0.00E+00	2.41E-02	0.00E+00	5.46E+00	0.00E+00	4.31E+00	0.00E+00	0.00E+00	0.00E+00	7.18E+00	8.21E-01	0.00E+00	0.00E+00	4.36E+00	0.00E+00	0.00E+00
172366	5	24	HUA	Optic cup	2.52E+00	0.00E+00	0.00E+00	0.00E+00	0.00E+00	0.00E+00	0.00E+00	0.00E+00	1.80E+01	0.00E+00	2.55E+00	0.00E+00	0.00E+00	0.00E+00	1.15E+00	0.00E+00	0.00E+00	0.00E+00	0.00E+00	1.01E+00	0.00E+00	0.00E+00	3.54E+00	0.00E+00	2.37E+00	2.15E+00	9.06E-02	0.00E+00	2.05E-02	2.19E-02	0.00E+00	0.00E+00	1.39E+00	0.00E+00	0.00E+00	0.00E+00	0.00E+00	0.00E+00	3.11E+01	0.00E+00	0.00E+00	0.00E+00	1.05E+00	1.01E+01	1.11E+01	0.00E+00	2.14E+01	0.00E+00	0.00E+00	0.00E+00	0.00E+00	0.00E+00	0.00E+00	0.00E+00	0.00E+00	0.00E+00	0.00E+00	1.58E+00	0.00E+00	0.00E+00	1.33E+01	0.00E+00	0.00E+00	0.00E+00	0.00E+00	1.71E+01	0.00E+00	2.90E+00	0.00E+00	0.00E+00
172367	5	24	HUA	Epidermal other	2.00E+00	0.00E+00	1.79E+02	0.00E+00	0.00E+00	0.00E+00	0.00E+00	0.00E+00	4.57E+00	3.46E+00	0.00E+00	1.23E+01	0.00E+00	1.33E+00	0.00E+00	1.88E+01	5.38E+00	0.00E+00	4.04E-01	0.00E+00	0.00E+00	0.00E+00	1.55E+01	0.00E+00	0.00E+00	0.00E+00	0.00E+00	2.14E+00	5.38E+00	0.00E+00	0.00E+00	0.00E+00	0.00E+00	0.00E+00	0.00E+00	3.53E+00	0.00E+00	0.00E+00	3.29E+00	2.72E+00	0.00E+00	0.00E+00	0.00E+00	7.26E-01	0.00E+00	0.00E+00	1.62E+00	0.00E+00	0.00E+00	0.00E+00	5.89E+01	0.00E+00	0.00E+00	0.00E+00	0.00E+00	0.00E+00	0.00E+00	0.00E+00	0.00E+00	0.00E+00	1.16E+01	0.00E+00	0.00E+00	5.64E+00	3.78E+00	2.74E-01	0.00E+00	0.00E+00	0.00E+00	0.00E+00
172368	5	24	HUA	Endothelial	1.34E+00	0.00E+00	1.03E+01	0.00E+00	5.23E+00	0.00E+00	6.40E+00	0.00E+00	4.43E+01	0.00E+00	5.37E+00	8.93E+01	8.49E-02	0.00E+00	0.00E+00	0.00E+00	0.00E+00	0.00E+00	1.87E-02	0.00E+00	0.00E+00	0.00E+00	8.47E+00	0.00E+00	0.00E+00	0.00E+00	0.00E+00	0.00E+00	0.00E+00	0.00E+00	0.00E+00	0.00E+00	0.00E+00	0.00E+00	2.47E+00	2.37E+00	0.00E+00	0.00E+00	0.00E+00	5.04E-02	0.00E+00	0.00E+00	9.90E-02	1.35E+01	0.00E+00	0.00E+00	0.00E+00	0.00E+00	0.00E+00	0.00E+00	0.00E+00	0.00E+00	0.00E+00	5.15E+00	0.00E+00	0.00E+00	0.00E+00	0.00E+00	0.00E+00	0.00E+00	0.00E+00	0.00E+00	0.00E+00	4.88E+01	1.86E+00	2.18E-01	0.00E+00	0.00E+00	0.00E+00	0.00E+00
172369	5	24	HUA	Neural crest	2.31E+00	0.00E+00	1.63E+01	0.00E+00	0.00E+00	0.00E+00	0.00E+00	2.51E+00	2.88E+01	2.47E-01	0.00E+00	4.52E-01	0.00E+00	1.08E+01	6.30E+00	3.79E+00	1.03E+01	0.00E+00	2.37E-02	0.00E+00	0.00E+00	0.00E+00	9.29E+00	1.92E+00	1.44E+00	3.53E-01	0.00E+00	0.00E+00	2.42E-03	0.00E+00	0.00E+00	0.00E+00	0.00E+00	0.00E+00	0.00E+00	0.00E+00	0.00E+00	1.49E+00	2.23E+01	1.58E+00	0.00E+00	0.00E+00	0.00E+00	2.14E+00	0.00E+00	0.00E+00	0.00E+00	0.00E+00	3.72E+00	7.81E-01	0.00E+00	0.00E+00	3.21E+00	0.00E+00	0.00E+00	0.00E+00	0.00E+00	0.00E+00	0.00E+00	0.00E+00	1.25E+01	0.00E+00	0.00E+00	3.29E+00	4.33E-01	4.83E-01	0.00E+00	0.00E+00	0.00E+00	0.00E+00
172370	5	24	HUA	Myotome	9.12E-01	0.00E+00	0.00E+00	0.00E+00	0.00E+00	0.00E+00	0.00E+00	0.00E+00	1.28E+01	0.00E+00	0.00E+00	0.00E+00	0.00E+00	0.00E+00	0.00E+00	0.00E+00	3.11E+01	0.00E+00	0.00E+00	0.00E+00	1.13E+00	0.00E+00	0.00E+00	0.00E+00	0.00E+00	8.55E-02	2.19E-01	0.00E+00	0.00E+00	0.00E+00	0.00E+00	0.00E+00	0.00E+00	0.00E+00	0.00E+00	5.76E+00	0.00E+00	0.00E+00	3.23E+01	0.00E+00	0.00E+00	0.00E+00	0.00E+00	4.70E-01	2.44E-01	1.31E+00	0.00E+00	5.56E+00	0.00E+00	0.00E+00	0.00E+00	5.19E+00	0.00E+00	6.06E+01	0.00E+00	0.00E+00	0.00E+00	7.50E-01	0.00E+00	0.00E+00	1.12E+01	0.00E+00	2.26E+00	0.00E+00	0.00E+00	0.00E+00	0.00E+00	6.24E+00	1.27E+00	0.00E+00
172371	5	24	HUA	Neural crest	1.56E+00	0.00E+00	5.54E-01	6.44E-01	0.00E+00	0.00E+00	0.00E+00	7.53E-01	1.51E+01	7.84E+00	8.57E-01	0.00E+00	0.00E+00	0.00E+00	5.49E+01	0.00E+00	0.00E+00	1.38E+00	0.00E+00	0.00E+00	0.00E+00	0.00E+00	2.83E+00	5.34E-01	0.00E+00	9.03E+00	0.00E+00	5.43E-01	0.00E+00	0.00E+00	0.00E+00	0.00E+00	0.00E+00	0.00E+00	0.00E+00	0.00E+00	0.00E+00	0.00E+00	7.83E+00	1.64E+00	0.00E+00	3.89E-02	2.08E-01	0.00E+00	0.00E+00	0.00E+00	0.00E+00	1.01E+00	2.46E+01	0.00E+00	2.50E+00	5.71E-01	0.00E+00	1.69E+00	4.11E+00	4.31E+00	0.00E+00	0.00E+00	2.24E+00	8.27E-01	0.00E+00	2.30E+00	0.00E+00	4.06E+00	0.00E+00	0.00E+00	0.00E+00	0.00E+00	0.00E+00	0.00E+00
172372	5	24	HUA	Epidermal other	7.24E+00	0.00E+00	6.72E+02	0.00E+00	0.00E+00	8.41E+00	1.07E+00	0.00E+00	6.45E+01	1.55E+01	4.78E+00	0.00E+00	0.00E+00	1.25E+01	0.00E+00	0.00E+00	0.00E+00	0.00E+00	0.00E+00	8.26E+00	0.00E+00	2.89E+00	7.40E+01	1.71E+01	0.00E+00	0.00E+00	0.00E+00	0.00E+00	2.34E+00	0.00E+00	4.16E+00	0.00E+00	1.42E+01	0.00E+00	1.25E+00	0.00E+00	0.00E+00	0.00E+00	5.29E+01	1.90E+00	0.00E+00	0.00E+00	0.00E+00	0.00E+00	0.00E+00	0.00E+00	0.00E+00	0.00E+00	0.00E+00	0.00E+00	4.12E+02	0.00E+00	0.00E+00	0.00E+00	0.00E+00	2.59E+01	0.00E+00	1.65E+00	0.00E+00	0.00E+00	2.77E+01	0.00E+00	0.00E+00	1.21E+01	0.00E+00	2.28E-01	0.00E+00	2.01E+02	2.87E+01	0.00E+00
172373	5	24	HUA	Endothelial	0.00E+00	0.00E+00	1.56E+01	0.00E+00	0.00E+00	0.00E+00	0.00E+00	9.45E-01	2.48E+01	0.00E+00	3.91E+00	4.95E+02	0.00E+00	8.42E+00	0.00E+00	1.02E-01	2.67E+01	0.00E+00	6.97E-01	0.00E+00	2.79E+00	0.00E+00	3.84E+01	8.41E+00	1.34E+01	2.14E+00	0.00E+00	5.61E+00	0.00E+00	0.00E+00	0.00E+00	5.89E-01	0.00E+00	0.00E+00	0.00E+00	1.11E+00	0.00E+00	0.00E+00	6.97E+01	0.00E+00	0.00E+00	0.00E+00	1.06E+01	1.28E+01	0.00E+00	0.00E+00	0.00E+00	0.00E+00	0.00E+00	0.00E+00	0.00E+00	0.00E+00	2.92E+01	0.00E+00	0.00E+00	6.26E+00	0.00E+00	0.00E+00	6.57E+00	0.00E+00	2.32E+01	0.00E+00	1.07E+01	9.07E+01	0.00E+00	0.00E+00	0.00E+00	1.10E+01	0.00E+00	0.00E+00
172374	5	24	HUA	Hindbrain	0.00E+00	0.00E+00	0.00E+00	0.00E+00	0.00E+00	0.00E+00	0.00E+00	0.00E+00	9.37E+01	2.33E+01	0.00E+00	0.00E+00	0.00E+00	1.50E+01	0.00E+00	1.39E+01	2.05E+00	0.00E+00	0.00E+00	5.72E+00	5.44E+00	0.00E+00	2.17E+01	0.00E+00	0.00E+00	0.00E+00	0.00E+00	0.00E+00	0.00E+00	2.03E+00	0.00E+00	0.00E+00	2.32E+00	0.00E+00	0.00E+00	0.00E+00	2.09E+00	5.35E+00	3.68E+01	0.00E+00	7.57E+01	0.00E+00	0.00E+00	9.91E+00	8.70E+01	0.00E+00	0.00E+00	0.00E+00	0.00E+00	0.00E+00	0.00E+00	5.22E+00	0.00E+00	0.00E+00	0.00E+00	0.00E+00	2.54E+01	0.00E+00	0.00E+00	3.68E+00	1.86E+01	0.00E+00	7.55E+00	0.00E+00	0.00E+00	0.00E+00	0.00E+00	0.00E+00	0.00E+00	0.00E+00
172375	5	24	HUA	Slow muscle	0.00E+00	9.55E+02	8.96E+00	0.00E+00	4.31E+00	2.39E+00	0.00E+00	0.00E+00	3.87E+01	8.18E+00	3.31E+01	0.00E+00	0.00E+00	0.00E+00	3.92E-01	0.00E+00	0.00E+00	0.00E+00	0.00E+00	5.63E-02	0.00E+00	0.00E+00	0.00E+00	7.52E+00	0.00E+00	0.00E+00	0.00E+00	0.00E+00	0.00E+00	0.00E+00	0.00E+00	0.00E+00	0.00E+00	3.50E+00	0.00E+00	0.00E+00	1.17E+02	0.00E+00	5.52E+01	0.00E+00	5.23E-01	0.00E+00	8.77E+00	0.00E+00	0.00E+00	0.00E+00	0.00E+00	7.11E+01	0.00E+00	0.00E+00	0.00E+00	0.00E+00	9.93E+00	0.00E+00	0.00E+00	0.00E+00	0.00E+00	0.00E+00	0.00E+00	2.23E+00	1.90E+01	0.00E+00	0.00E+00	0.00E+00	0.00E+00	0.00E+00	0.00E+00	0.00E+00	5.91E+00	5.08E+01
172376	5	24	HUA	Midbrain	0.00E+00	1.28E+00	0.00E+00	0.00E+00	0.00E+00	0.00E+00	6.96E-02	1.70E+01	1.29E+02	0.00E+00	0.00E+00	0.00E+00	0.00E+00	0.00E+00	5.91E-01	6.65E+00	2.20E+00	0.00E+00	0.00E+00	7.28E-01	0.00E+00	0.00E+00	0.00E+00	0.00E+00	9.41E-01	0.00E+00	1.03E+01	0.00E+00	3.96E+00	0.00E+00	0.00E+00	0.00E+00	0.00E+00	0.00E+00	1.36E+01	0.00E+00	0.00E+00	0.00E+00	7.41E+01	5.87E+00	2.04E+01	0.00E+00	0.00E+00	0.00E+00	0.00E+00	0.00E+00	1.85E+00	8.98E-01	0.00E+00	0.00E+00	0.00E+00	0.00E+00	0.00E+00	0.00E+00	9.34E+00	4.29E+00	8.40E+00	4.06E+00	0.00E+00	0.00E+00	0.00E+00	0.00E+00	0.00E+00	0.00E+00	0.00E+00	1.07E+01	0.00E+00	0.00E+00	0.00E+00	0.00E+00
172377	5	24	HUA	Neural crest	0.00E+00	0.00E+00	0.00E+00	9.69E-02	0.00E+00	3.99E+00	0.00E+00	0.00E+00	9.55E+01	6.85E+00	0.00E+00	0.00E+00	0.00E+00	0.00E+00	1.92E+01	0.00E+00	0.00E+00	0.00E+00	0.00E+00	0.00E+00	0.00E+00	0.00E+00	0.00E+00	2.84E+00	0.00E+00	5.81E+00	4.10E-01	0.00E+00	0.00E+00	1.71E+00	0.00E+00	0.00E+00	0.00E+00	0.00E+00	0.00E+00	0.00E+00	2.16E+00	0.00E+00	5.89E+01	2.58E+01	0.00E+00	1.05E+01	0.00E+00	0.00E+00	0.00E+00	0.00E+00	0.00E+00	4.20E-01	9.94E+01	0.00E+00	0.00E+00	0.00E+00	6.57E-01	1.16E+01	0.00E+00	1.33E+01	0.00E+00	0.00E+00	0.00E+00	0.00E+00	0.00E+00	0.00E+00	8.06E+00	0.00E+00	0.00E+00	0.00E+00	1.77E+00	0.00E+00	0.00E+00	0.00E+00
172378	5	24	HUA	Epidermal other	0.00E+00	3.60E+00	3.54E+01	0.00E+00	0.00E+00	6.10E+00	2.56E+00	0.00E+00	6.85E+01	0.00E+00	0.00E+00	0.00E+00	0.00E+00	1.39E-01	0.00E+00	2.29E+01	1.39E+01	0.00E+00	0.00E+00	0.00E+00	0.00E+00	0.00E+00	0.00E+00	8.69E+00	0.00E+00	0.00E+00	0.00E+00	0.00E+00	0.00E+00	0.00E+00	5.85E-01	0.00E+00	0.00E+00	0.00E+00	0.00E+00	0.00E+00	0.00E+00	0.00E+00	4.02E+01	0.00E+00	0.00E+00	0.00E+00	0.00E+00	0.00E+00	0.00E+00	0.00E+00	1.73E+01	1.04E+00	5.39E+00	0.00E+00	3.45E+00	0.00E+00	2.18E+00	5.78E+00	0.00E+00	0.00E+00	0.00E+00	0.00E+00	0.00E+00	3.22E+00	2.64E-01	1.58E+01	7.47E+00	2.55E+00	0.00E+00	0.00E+00	3.87E-01	1.40E+01	0.00E+00	0.00E+00
172379	5	24	HUA	Hindbrain	0.00E+00	0.00E+00	0.00E+00	0.00E+00	0.00E+00	6.90E+00	1.28E+00	7.40E+00	7.75E+01	0.00E+00	0.00E+00	0.00E+00	0.00E+00	8.07E+00	1.30E+00	0.00E+00	0.00E+00	0.00E+00	0.00E+00	9.26E-01	6.94E-01	0.00E+00	0.00E+00	2.89E-05	0.00E+00	5.45E+00	0.00E+00	0.00E+00	0.00E+00	6.09E-01	0.00E+00	0.00E+00	0.00E+00	0.00E+00	0.00E+00	3.94E-01	4.30E+00	6.86E-01	2.58E+01	0.00E+00	2.59E+01	1.72E+00	0.00E+00	2.08E+00	0.00E+00	0.00E+00	0.00E+00	1.33E+00	1.59E+00	0.00E+00	0.00E+00	0.00E+00	0.00E+00	4.02E+00	0.00E+00	1.42E+01	0.00E+00	7.49E+00	0.00E+00	0.00E+00	0.00E+00	0.00E+00	0.00E+00	0.00E+00	0.00E+00	0.00E+00	0.00E+00	0.00E+00	7.74E+00	0.00E+00
172380	5	24	HUA	Pronephros	0.00E+00	0.00E+00	1.65E+01	0.00E+00	0.00E+00	0.00E+00	2.95E+00	0.00E+00	1.31E+01	0.00E+00	0.00E+00	0.00E+00	1.59E+01	0.00E+00	0.00E+00	0.00E+00	0.00E+00	0.00E+00	2.28E-02	0.00E+00	0.00E+00	2.73E+02	0.00E+00	3.01E+00	0.00E+00	2.74E-01	0.00E+00	0.00E+00	0.00E+00	2.57E+00	1.93E+00	0.00E+00	1.63E+01	0.00E+00	3.64E+00	0.00E+00	0.00E+00	9.80E+00	9.25E+00	0.00E+00	8.33E+00	5.35E+01	4.23E+00	0.00E+00	0.00E+00	0.00E+00	9.48E+00	0.00E+00	0.00E+00	2.37E+00	0.00E+00	0.00E+00	0.00E+00	0.00E+00	0.00E+00	6.06E+00	0.00E+00	0.00E+00	0.00E+00	3.24E+00	0.00E+00	0.00E+00	0.00E+00	0.00E+00	0.00E+00	1.33E+00	2.16E+00	0.00E+00	0.00E+00	9.05E+00
172381	5	24	HUA	Endothelial	0.00E+00	0.00E+00	1.82E+01	0.00E+00	0.00E+00	4.66E+00	1.30E+00	6.80E-01	2.24E+01	8.29E+00	3.77E+00	6.86E+01	0.00E+00	3.60E+00	0.00E+00	0.00E+00	2.81E+00	0.00E+00	1.17E+00	0.00E+00	0.00E+00	1.79E+00	0.00E+00	1.06E+01	0.00E+00	5.87E-01	1.11E+00	0.00E+00	3.61E-01	3.28E+00	5.83E-01	0.00E+00	0.00E+00	0.00E+00	0.00E+00	0.00E+00	0.00E+00	0.00E+00	4.26E+00	6.16E+00	0.00E+00	0.00E+00	1.93E+00	2.86E+00	0.00E+00	0.00E+00	0.00E+00	0.00E+00	5.49E-01	0.00E+00	0.00E+00	2.90E+00	0.00E+00	0.00E+00	0.00E+00	0.00E+00	0.00E+00	0.00E+00	0.00E+00	0.00E+00	1.02E+01	0.00E+00	0.00E+00	1.63E+02	0.00E+00	1.60E+00	0.00E+00	0.00E+00	1.28E+00	9.72E-02
172382	5	24	HUA	Pronephros	1.19E-01	0.00E+00	0.00E+00	6.41E-03	2.05E+01	1.48E+01	0.00E+00	1.37E+00	6.74E+00	0.00E+00	0.00E+00	1.46E+01	0.00E+00	5.23E-01	2.96E-01	0.00E+00	3.48E+00	0.00E+00	4.04E-01	0.00E+00	0.00E+00	2.73E+01	0.00E+00	0.00E+00	0.00E+00	3.79E-02	0.00E+00	0.00E+00	0.00E+00	0.00E+00	1.13E+01	0.00E+00	6.79E+00	0.00E+00	0.00E+00	0.00E+00	0.00E+00	0.00E+00	3.07E+01	1.71E+01	0.00E+00	1.21E+01	1.06E+01	8.24E+00	0.00E+00	0.00E+00	0.00E+00	0.00E+00	0.00E+00	6.51E+00	7.86E-01	1.12E+00	0.00E+00	0.00E+00	0.00E+00	0.00E+00	0.00E+00	0.00E+00	8.05E+00	0.00E+00	0.00E+00	6.37E+00	0.00E+00	2.40E+00	0.00E+00	1.05E+00	0.00E+00	9.19E+00	0.00E+00	7.00E+00
172383	5	24	HUA	Epidermal other	0.00E+00	0.00E+00	9.52E+00	0.00E+00	0.00E+00	5.84E+00	0.00E+00	8.64E-01	1.78E+01	5.55E+00	0.00E+00	4.81E-01	0.00E+00	0.00E+00	0.00E+00	1.65E+00	0.00E+00	0.00E+00	0.00E+00	0.00E+00	0.00E+00	1.79E+01	0.00E+00	0.00E+00	1.01E+00	0.00E+00	7.06E-02	0.00E+00	1.72E-01	0.00E+00	1.23E+00	0.00E+00	2.25E+00	0.00E+00	0.00E+00	0.00E+00	1.18E+00	4.84E-01	1.79E+01	2.84E+00	6.92E+00	3.64E+00	0.00E+00	0.00E+00	0.00E+00	0.00E+00	0.00E+00	1.41E+00	0.00E+00	1.74E+00	5.79E+00	0.00E+00	2.07E+00	1.73E+00	0.00E+00	2.73E+00	0.00E+00	0.00E+00	0.00E+00	0.00E+00	0.00E+00	9.32E+00	0.00E+00	0.00E+00	0.00E+00	2.16E+00	0.00E+00	0.00E+00	0.00E+00	0.00E+00
172384	5	24	HUA	Cardiac muscle 2	0.00E+00	2.37E+01	1.64E+01	0.00E+00	0.00E+00	9.31E+00	0.00E+00	7.63E+00	1.14E+01	4.16E+00	1.27E+00	0.00E+00	0.00E+00	0.00E+00	0.00E+00	1.37E+01	0.00E+00	0.00E+00	0.00E+00	7.39E-01	0.00E+00	0.00E+00	9.17E+00	0.00E+00	0.00E+00	2.31E+00	0.00E+00	3.82E+01	7.62E-01	0.00E+00	0.00E+00	2.51E+00	5.70E-01	0.00E+00	0.00E+00	0.00E+00	0.00E+00	0.00E+00	1.28E+01	0.00E+00	0.00E+00	0.00E+00	0.00E+00	5.00E+00	0.00E+00	2.20E-02	0.00E+00	0.00E+00	3.19E-01	0.00E+00	0.00E+00	0.00E+00	1.43E+01	0.00E+00	0.00E+00	3.14E+00	0.00E+00	0.00E+00	0.00E+00	0.00E+00	4.84E+00	0.00E+00	0.00E+00	0.00E+00	0.00E+00	0.00E+00	0.00E+00	0.00E+00	1.53E+00	1.43E+01
172385	5	24	HUA	Epidermal other	1.82E+00	0.00E+00	9.90E-01	0.00E+00	0.00E+00	7.85E+00	0.00E+00	0.00E+00	2.17E+01	1.37E+00	4.69E-01	4.80E-01	2.07E+00	0.00E+00	5.35E-01	0.00E+00	3.02E+00	0.00E+00	0.00E+00	0.00E+00	0.00E+00	0.00E+00	6.35E+00	2.48E+00	2.50E+01	6.29E-01	0.00E+00	0.00E+00	0.00E+00	0.00E+00	9.78E+00	0.00E+00	0.00E+00	0.00E+00	3.52E+00	4.32E-01	0.00E+00	0.00E+00	1.63E+01	9.47E+00	0.00E+00	1.30E+01	0.00E+00	7.56E+00	0.00E+00	0.00E+00	2.56E+00	1.57E+01	4.03E+00	0.00E+00	0.00E+00	0.00E+00	1.08E+01	0.00E+00	0.00E+00	0.00E+00	0.00E+00	0.00E+00	0.00E+00	0.00E+00	0.00E+00	0.00E+00	0.00E+00	0.00E+00	0.00E+00	8.83E-01	0.00E+00	8.19E+00	0.00E+00	3.81E+00
172386	5	24	HUA	Epidermal other	1.09E+01	0.00E+00	4.17E+02	0.00E+00	0.00E+00	1.12E+02	3.41E+00	6.75E+01	1.32E+02	0.00E+00	1.54E+01	2.82E+00	2.04E+00	0.00E+00	4.35E+00	0.00E+00	0.00E+00	0.00E+00	8.43E-01	0.00E+00	0.00E+00	7.06E+00	0.00E+00	2.47E+01	0.00E+00	0.00E+00	1.44E+00	0.00E+00	0.00E+00	0.00E+00	0.00E+00	0.00E+00	0.00E+00	0.00E+00	0.00E+00	9.15E+00	0.00E+00	1.57E+01	2.49E+00	1.06E+01	0.00E+00	0.00E+00	0.00E+00	0.00E+00	0.00E+00	0.00E+00	0.00E+00	7.20E+00	0.00E+00	0.00E+00	2.21E+02	0.00E+00	1.90E+01	0.00E+00	0.00E+00	0.00E+00	0.00E+00	0.00E+00	0.00E+00	0.00E+00	0.00E+00	3.26E+00	0.00E+00	3.18E+01	2.49E+00	5.99E+00	0.00E+00	4.15E+02	0.00E+00	0.00E+00
172387	5	24	HUA	Differentiating neurons	0.00E+00	0.00E+00	1.33E+02	1.22E+01	2.69E+01	0.00E+00	1.48E+00	0.00E+00	7.33E+00	0.00E+00	0.00E+00	0.00E+00	0.00E+00	1.56E+01	0.00E+00	0.00E+00	6.91E+00	0.00E+00	0.00E+00	0.00E+00	7.26E+01	0.00E+00	0.00E+00	5.23E-01	9.42E+00	4.78E-01	0.00E+00	0.00E+00	4.47E+00	9.22E+01	5.69E-01	0.00E+00	7.54E+00	1.34E+01	2.00E+01	2.85E+00	0.00E+00	1.09E+01	6.91E+01	0.00E+00	0.00E+00	0.00E+00	0.00E+00	0.00E+00	0.00E+00	2.97E+02	0.00E+00	0.00E+00	0.00E+00	0.00E+00	0.00E+00	0.00E+00	5.03E+00	0.00E+00	8.14E+00	4.46E+00	2.17E+01	0.00E+00	8.38E+00	0.00E+00	2.48E+01	0.00E+00	1.97E+01	4.19E-01	1.21E+01	0.00E+00	0.00E+00	1.11E+02	1.70E+02	0.00E+00
172388	5	24	HUA	Hindbrain	0.00E+00	0.00E+00	0.00E+00	0.00E+00	0.00E+00	0.00E+00	4.47E+00	5.80E+00	1.01E+02	0.00E+00	0.00E+00	0.00E+00	0.00E+00	0.00E+00	1.62E+00	0.00E+00	0.00E+00	3.06E-01	0.00E+00	9.65E-01	0.00E+00	2.20E+01	0.00E+00	0.00E+00	0.00E+00	0.00E+00	0.00E+00	0.00E+00	3.47E-01	0.00E+00	0.00E+00	5.95E+00	0.00E+00	0.00E+00	1.31E+01	0.00E+00	1.93E+00	4.86E+00	1.48E+02	0.00E+00	1.65E+02	0.00E+00	0.00E+00	1.33E+01	0.00E+00	2.42E-01	0.00E+00	0.00E+00	0.00E+00	0.00E+00	0.00E+00	3.30E+00	2.01E+00	9.52E+00	0.00E+00	0.00E+00	1.67E+01	0.00E+00	0.00E+00	5.01E+00	6.88E-01	0.00E+00	0.00E+00	6.63E+00	0.00E+00	0.00E+00	2.74E+01	0.00E+00	2.33E-02	0.00E+00
172389	5	24	HUA	Epidermal other	1.90E+00	0.00E+00	2.52E+02	0.00E+00	1.44E+01	0.00E+00	0.00E+00	0.00E+00	9.34E+00	0.00E+00	7.11E+00	0.00E+00	0.00E+00	0.00E+00	1.86E-01	1.38E+01	0.00E+00	0.00E+00	0.00E+00	0.00E+00	1.30E+01	0.00E+00	0.00E+00	0.00E+00	0.00E+00	6.05E-01	0.00E+00	0.00E+00	0.00E+00	0.00E+00	0.00E+00	0.00E+00	0.00E+00	1.69E+01	0.00E+00	0.00E+00	0.00E+00	9.33E-02	1.03E+02	4.58E+00	1.05E+01	0.00E+00	0.00E+00	0.00E+00	0.00E+00	0.00E+00	0.00E+00	0.00E+00	0.00E+00	2.09E+00	0.00E+00	0.00E+00	0.00E+00	0.00E+00	0.00E+00	0.00E+00	0.00E+00	8.00E+00	0.00E+00	7.29E+00	0.00E+00	1.41E+01	0.00E+00	0.00E+00	0.00E+00	0.00E+00	0.00E+00	0.00E+00	1.50E+01	0.00E+00
172390	5	24	HUA	Differentiating neurons	0.00E+00	5.93E+00	0.00E+00	0.00E+00	3.13E+01	0.00E+00	0.00E+00	2.35E+01	7.67E+00	6.01E+01	0.00E+00	7.15E+00	0.00E+00	7.64E-01	3.60E-01	0.00E+00	0.00E+00	1.04E+02	1.80E-01	0.00E+00	0.00E+00	0.00E+00	0.00E+00	1.01E+01	0.00E+00	2.10E-01	2.66E+00	0.00E+00	4.35E-01	0.00E+00	1.46E+00	0.00E+00	0.00E+00	1.27E+00	6.49E+00	0.00E+00	0.00E+00	0.00E+00	5.79E+01	5.74E+00	0.00E+00	0.00E+00	0.00E+00	0.00E+00	0.00E+00	1.34E+02	3.08E+02	3.78E+00	0.00E+00	7.03E+00	4.28E+00	4.17E-02	4.25E+00	0.00E+00	2.05E+02	0.00E+00	0.00E+00	0.00E+00	0.00E+00	8.03E-01	4.65E+00	0.00E+00	0.00E+00	0.00E+00	6.91E+00	0.00E+00	0.00E+00	0.00E+00	0.00E+00	0.00E+00
172391	5	24	HUA	Neural crest	0.00E+00	0.00E+00	7.66E+00	8.17E-01	0.00E+00	0.00E+00	7.47E-01	1.43E+01	5.19E+01	1.21E+00	1.09E+00	1.49E+01	2.57E+00	0.00E+00	5.63E+00	0.00E+00	4.01E+00	0.00E+00	3.77E-01	0.00E+00	0.00E+00	0.00E+00	1.30E+01	9.07E+00	0.00E+00	0.00E+00	0.00E+00	0.00E+00	1.52E-01	4.76E+00	0.00E+00	8.45E-02	0.00E+00	0.00E+00	6.15E-01	0.00E+00	0.00E+00	0.00E+00	3.82E+01	0.00E+00	0.00E+00	0.00E+00	0.00E+00	1.06E+01	0.00E+00	0.00E+00	0.00E+00	0.00E+00	7.88E+01	0.00E+00	6.56E+00	2.74E+00	3.24E+00	1.08E+01	8.03E-01	0.00E+00	3.40E+00	0.00E+00	0.00E+00	9.30E-01	6.23E+00	0.00E+00	4.58E+00	1.41E+01	1.86E+00	1.15E+00	0.00E+00	0.00E+00	0.00E+00	4.37E+00
172392	5	24	HUA	Neural crest	0.00E+00	0.00E+00	2.44E+01	0.00E+00	0.00E+00	0.00E+00	0.00E+00	0.00E+00	1.02E+01	1.25E+00	0.00E+00	1.67E+01	0.00E+00	2.59E+00	0.00E+00	0.00E+00	9.96E-01	1.23E+00	0.00E+00	0.00E+00	0.00E+00	0.00E+00	1.93E+01	1.35E+01	0.00E+00	0.00E+00	0.00E+00	1.56E+00	0.00E+00	7.22E+01	0.00E+00	0.00E+00	0.00E+00	0.00E+00	5.58E+00	1.07E+00	0.00E+00	0.00E+00	4.84E+01	0.00E+00	2.78E+01	0.00E+00	0.00E+00	8.99E+00	0.00E+00	2.75E+00	0.00E+00	0.00E+00	4.73E+01	0.00E+00	0.00E+00	0.00E+00	0.00E+00	0.00E+00	0.00E+00	1.00E+01	0.00E+00	0.00E+00	0.00E+00	1.25E+01	7.22E+00	1.25E+01	0.00E+00	3.16E+00	0.00E+00	0.00E+00	1.63E+00	0.00E+00	6.03E+00	0.00E+00
172393	5	24	HUA	Optic cup	0.00E+00	0.00E+00	0.00E+00	0.00E+00	0.00E+00	0.00E+00	0.00E+00	0.00E+00	2.15E+01	0.00E+00	0.00E+00	9.38E-01	0.00E+00	5.17E-01	3.40E+00	0.00E+00	1.01E+00	4.54E+00	0.00E+00	0.00E+00	0.00E+00	0.00E+00	0.00E+00	0.00E+00	0.00E+00	4.37E+00	0.00E+00	0.00E+00	0.00E+00	0.00E+00	0.00E+00	0.00E+00	0.00E+00	5.69E-01	2.17E+00	0.00E+00	0.00E+00	0.00E+00	5.67E+01	0.00E+00	7.39E+00	0.00E+00	0.00E+00	0.00E+00	0.00E+00	1.55E+00	0.00E+00	0.00E+00	0.00E+00	0.00E+00	0.00E+00	4.06E+00	0.00E+00	1.67E+00	0.00E+00	0.00E+00	0.00E+00	0.00E+00	4.06E+00	0.00E+00	1.27E+01	0.00E+00	7.72E+01	0.00E+00	0.00E+00	0.00E+00	0.00E+00	0.00E+00	0.00E+00	0.00E+00
172394	5	24	HUA	Endothelial	1.98E+00	0.00E+00	2.22E+01	0.00E+00	0.00E+00	0.00E+00	0.00E+00	0.00E+00	8.00E+00	1.01E+00	0.00E+00	8.55E+01	1.72E+00	1.13E+01	2.09E+00	0.00E+00	2.62E-01	0.00E+00	2.40E-01	2.71E-01	1.56E-01	0.00E+00	0.00E+00	0.00E+00	0.00E+00	0.00E+00	0.00E+00	0.00E+00	0.00E+00	0.00E+00	0.00E+00	0.00E+00	0.00E+00	0.00E+00	0.00E+00	4.17E+00	4.30E+00	0.00E+00	2.67E+01	0.00E+00	0.00E+00	0.00E+00	0.00E+00	0.00E+00	0.00E+00	0.00E+00	0.00E+00	0.00E+00	2.76E+00	0.00E+00	0.00E+00	8.98E+00	3.95E+00	1.38E+00	0.00E+00	1.03E-01	0.00E+00	0.00E+00	5.76E-01	0.00E+00	0.00E+00	5.27E+00	0.00E+00	1.82E+02	0.00E+00	1.87E+01	5.06E+01	0.00E+00	0.00E+00	2.22E-01
172395	5	24	HUA	Optic cup	0.00E+00	0.00E+00	8.63E+00	0.00E+00	0.00E+00	0.00E+00	0.00E+00	0.00E+00	2.84E+01	0.00E+00	0.00E+00	0.00E+00	0.00E+00	6.11E+00	2.53E-02	0.00E+00	0.00E+00	9.54E-01	0.00E+00	0.00E+00	0.00E+00	0.00E+00	0.00E+00	0.00E+00	0.00E+00	4.07E+00	0.00E+00	0.00E+00	0.00E+00	0.00E+00	0.00E+00	0.00E+00	1.60E+00	0.00E+00	8.11E-01	0.00E+00	0.00E+00	0.00E+00	6.08E+01	0.00E+00	0.00E+00	0.00E+00	0.00E+00	4.05E+00	0.00E+00	2.28E+00	9.78E-01	0.00E+00	0.00E+00	0.00E+00	0.00E+00	0.00E+00	1.02E+01	0.00E+00	0.00E+00	0.00E+00	1.47E+00	7.84E-01	0.00E+00	1.43E+00	0.00E+00	0.00E+00	3.74E+01	0.00E+00	2.64E+00	0.00E+00	0.00E+00	1.95E+00	0.00E+00	0.00E+00
172396	5	24	HUA	Spinal cord	0.00E+00	0.00E+00	2.70E-01	0.00E+00	0.00E+00	1.89E+00	0.00E+00	0.00E+00	1.59E+01	0.00E+00	0.00E+00	0.00E+00	0.00E+00	0.00E+00	0.00E+00	0.00E+00	0.00E+00	0.00E+00	0.00E+00	0.00E+00	3.39E-01	0.00E+00	0.00E+00	0.00E+00	0.00E+00	7.88E-01	1.45E-01	0.00E+00	0.00E+00	2.07E+01	0.00E+00	0.00E+00	0.00E+00	0.00E+00	0.00E+00	0.00E+00	0.00E+00	0.00E+00	1.53E+01	0.00E+00	0.00E+00	0.00E+00	0.00E+00	1.38E+00	4.79E+00	0.00E+00	0.00E+00	0.00E+00	0.00E+00	3.84E+00	7.20E+00	0.00E+00	0.00E+00	1.80E+00	0.00E+00	0.00E+00	1.00E+01	0.00E+00	0.00E+00	0.00E+00	0.00E+00	0.00E+00	0.00E+00	0.00E+00	0.00E+00	0.00E+00	0.00E+00	0.00E+00	0.00E+00	0.00E+00
172397	5	24	HUA	Optic cup	4.21E+00	0.00E+00	0.00E+00	0.00E+00	0.00E+00	0.00E+00	0.00E+00	0.00E+00	3.50E+01	0.00E+00	2.87E-01	0.00E+00	0.00E+00	1.35E+00	0.00E+00	9.55E-02	0.00E+00	0.00E+00	0.00E+00	0.00E+00	0.00E+00	0.00E+00	0.00E+00	5.03E+00	0.00E+00	0.00E+00	0.00E+00	0.00E+00	0.00E+00	0.00E+00	0.00E+00	0.00E+00	1.15E+00	0.00E+00	0.00E+00	1.48E+00	0.00E+00	0.00E+00	2.30E+01	0.00E+00	0.00E+00	0.00E+00	0.00E+00	0.00E+00	0.00E+00	2.80E+00	8.50E-01	0.00E+00	0.00E+00	0.00E+00	0.00E+00	0.00E+00	0.00E+00	1.98E+00	0.00E+00	0.00E+00	4.44E-01	0.00E+00	3.63E+00	0.00E+00	1.06E+01	0.00E+00	1.05E+01	0.00E+00	0.00E+00	0.00E+00	0.00E+00	0.00E+00	7.05E-02	0.00E+00
172398	5	24	HUA	Neural crest	0.00E+00	0.00E+00	1.05E+01	2.76E-01	0.00E+00	0.00E+00	0.00E+00	0.00E+00	3.64E+00	0.00E+00	0.00E+00	0.00E+00	0.00E+00	0.00E+00	0.00E+00	0.00E+00	0.00E+00	0.00E+00	0.00E+00	0.00E+00	2.84E+01	0.00E+00	1.03E+00	1.36E+01	0.00E+00	1.15E+01	7.34E+00	0.00E+00	0.00E+00	9.77E-01	0.00E+00	0.00E+00	0.00E+00	0.00E+00	2.65E+01	2.30E+00	3.82E+00	0.00E+00	3.13E+01	4.97E-02	1.51E+01	0.00E+00	0.00E+00	1.64E+00	1.20E+01	0.00E+00	0.00E+00	0.00E+00	2.30E+01	1.42E+00	4.23E+00	0.00E+00	0.00E+00	3.83E+00	1.26E+01	0.00E+00	0.00E+00	0.00E+00	8.59E+00	0.00E+00	0.00E+00	0.00E+00	2.51E+00	3.64E+00	0.00E+00	0.00E+00	0.00E+00	3.42E+00	0.00E+00	0.00E+00
172399	5	24	HUA	Epidermal other	0.00E+00	0.00E+00	4.95E+01	0.00E+00	0.00E+00	3.77E+01	1.84E+00	0.00E+00	2.39E+01	0.00E+00	1.53E+00	0.00E+00	0.00E+00	0.00E+00	3.67E+00	9.90E+00	0.00E+00	0.00E+00	0.00E+00	2.97E-02	0.00E+00	0.00E+00	0.00E+00	0.00E+00	0.00E+00	0.00E+00	0.00E+00	0.00E+00	0.00E+00	2.20E+00	0.00E+00	0.00E+00	0.00E+00	0.00E+00	0.00E+00	0.00E+00	0.00E+00	0.00E+00	6.27E+00	8.69E-01	0.00E+00	0.00E+00	0.00E+00	0.00E+00	0.00E+00	0.00E+00	0.00E+00	0.00E+00	0.00E+00	2.07E+01	1.26E+00	0.00E+00	1.03E+00	0.00E+00	0.00E+00	0.00E+00	0.00E+00	0.00E+00	0.00E+00	0.00E+00	0.00E+00	0.00E+00	7.85E-01	0.00E+00	0.00E+00	1.82E+00	0.00E+00	0.00E+00	0.00E+00	0.00E+00
172400	5	24	HUA	Sclerotome	3.64E+00	0.00E+00	2.27E-01	0.00E+00	3.39E+00	0.00E+00	0.00E+00	0.00E+00	2.27E+01	0.00E+00	0.00E+00	2.32E+00	0.00E+00	0.00E+00	3.74E-01	4.46E+00	2.00E+00	1.63E+00	0.00E+00	0.00E+00	0.00E+00	2.58E+00	0.00E+00	0.00E+00	0.00E+00	2.07E-01	0.00E+00	0.00E+00	0.00E+00	0.00E+00	0.00E+00	9.12E-01	0.00E+00	2.92E-01	0.00E+00	0.00E+00	0.00E+00	4.88E-01	1.45E+01	0.00E+00	0.00E+00	0.00E+00	0.00E+00	0.00E+00	0.00E+00	0.00E+00	0.00E+00	0.00E+00	0.00E+00	0.00E+00	0.00E+00	0.00E+00	0.00E+00	0.00E+00	0.00E+00	1.55E+00	0.00E+00	0.00E+00	0.00E+00	4.36E+00	0.00E+00	0.00E+00	0.00E+00	0.00E+00	0.00E+00	0.00E+00	2.10E+01	0.00E+00	3.31E-01	4.71E-01
172401	5	24	HUA	Optic cup	0.00E+00	0.00E+00	2.68E+01	0.00E+00	6.60E+00	4.96E-01	0.00E+00	3.91E+00	2.92E+02	3.89E+00	0.00E+00	2.73E+00	0.00E+00	0.00E+00	4.39E+00	0.00E+00	1.65E+01	0.00E+00	3.40E+00	0.00E+00	0.00E+00	0.00E+00	0.00E+00	0.00E+00	3.44E+00	8.33E+00	0.00E+00	0.00E+00	0.00E+00	0.00E+00	0.00E+00	4.84E+00	0.00E+00	0.00E+00	0.00E+00	0.00E+00	5.65E+00	0.00E+00	2.25E+02	1.01E+01	0.00E+00	0.00E+00	1.11E+01	1.72E+00	0.00E+00	0.00E+00	1.43E+01	0.00E+00	2.96E+00	0.00E+00	0.00E+00	0.00E+00	7.25E+00	0.00E+00	1.46E+00	0.00E+00	3.79E+01	0.00E+00	0.00E+00	0.00E+00	3.03E+01	0.00E+00	1.35E+02	0.00E+00	0.00E+00	0.00E+00	1.93E+01	0.00E+00	6.50E+00	1.70E+00
172402	5	24	HUA	Hindbrain	0.00E+00	0.00E+00	7.73E+00	1.27E+00	0.00E+00	1.83E+01	0.00E+00	0.00E+00	7.62E+01	9.97E+00	1.52E+00	0.00E+00	0.00E+00	1.50E+00	5.07E+00	5.21E+00	2.44E+00	0.00E+00	0.00E+00	0.00E+00	1.11E+02	4.52E+01	0.00E+00	2.45E+00	0.00E+00	8.78E-01	1.09E+00	1.03E+01	0.00E+00	5.70E+00	0.00E+00	1.94E-01	2.22E+01	0.00E+00	2.15E+00	8.00E-01	0.00E+00	4.60E+00	1.53E+02	0.00E+00	1.65E+02	7.68E+00	0.00E+00	1.62E+01	8.88E+00	0.00E+00	0.00E+00	0.00E+00	0.00E+00	0.00E+00	0.00E+00	2.38E+00	0.00E+00	0.00E+00	0.00E+00	0.00E+00	1.44E+01	0.00E+00	0.00E+00	0.00E+00	0.00E+00	0.00E+00	0.00E+00	7.62E+00	0.00E+00	0.00E+00	6.70E-01	0.00E+00	0.00E+00	0.00E+00
172403	5	24	HUA	Optic cup	2.57E+00	3.71E+00	0.00E+00	1.53E+00	0.00E+00	0.00E+00	6.65E+00	0.00E+00	6.40E+01	0.00E+00	0.00E+00	0.00E+00	0.00E+00	0.00E+00	7.66E-01	0.00E+00	0.00E+00	0.00E+00	0.00E+00	0.00E+00	3.19E+00	0.00E+00	0.00E+00	0.00E+00	0.00E+00	6.26E-01	0.00E+00	0.00E+00	0.00E+00	0.00E+00	0.00E+00	1.93E+00	3.45E+00	0.00E+00	1.63E+01	0.00E+00	0.00E+00	0.00E+00	1.19E+02	0.00E+00	4.79E+00	1.32E+01	0.00E+00	2.18E+01	0.00E+00	0.00E+00	0.00E+00	0.00E+00	0.00E+00	2.82E+00	1.20E+01	1.49E+01	1.26E+00	7.78E-01	2.72E+00	0.00E+00	2.00E+00	0.00E+00	3.46E+00	0.00E+00	6.31E-01	0.00E+00	1.75E+02	1.46E+00	0.00E+00	0.00E+00	3.26E+00	0.00E+00	0.00E+00	0.00E+00
172404	5	24	HUA	Endothelial	0.00E+00	0.00E+00	3.56E+01	0.00E+00	0.00E+00	0.00E+00	7.66E+00	0.00E+00	2.14E+01	8.65E+00	0.00E+00	2.83E+02	0.00E+00	1.47E+01	0.00E+00	0.00E+00	0.00E+00	4.77E+00	0.00E+00	0.00E+00	0.00E+00	0.00E+00	7.08E+01	0.00E+00	0.00E+00	0.00E+00	0.00E+00	0.00E+00	0.00E+00	0.00E+00	0.00E+00	0.00E+00	0.00E+00	2.13E+01	2.28E+00	0.00E+00	0.00E+00	0.00E+00	6.99E+01	0.00E+00	0.00E+00	0.00E+00	0.00E+00	1.45E+01	0.00E+00	0.00E+00	0.00E+00	2.38E+00	1.22E+01	0.00E+00	0.00E+00	0.00E+00	0.00E+00	0.00E+00	0.00E+00	5.48E+00	9.15E+00	0.00E+00	1.48E+01	0.00E+00	0.00E+00	0.00E+00	0.00E+00	2.30E+02	0.00E+00	0.00E+00	1.17E+01	0.00E+00	0.00E+00	0.00E+00
172405	5	24	HUA	Pectoral fin bud	0.00E+00	0.00E+00	0.00E+00	5.26E+00	0.00E+00	5.50E+00	0.00E+00	0.00E+00	8.07E+01	0.00E+00	0.00E+00	0.00E+00	0.00E+00	0.00E+00	1.08E+01	0.00E+00	4.09E+01	0.00E+00	0.00E+00	0.00E+00	0.00E+00	0.00E+00	1.18E+01	4.62E+00	0.00E+00	0.00E+00	0.00E+00	3.77E+00	4.87E+00	1.19E+01	0.00E+00	7.95E-01	0.00E+00	0.00E+00	0.00E+00	5.31E+00	0.00E+00	0.00E+00	6.16E+01	3.01E+00	0.00E+00	5.50E+00	0.00E+00	1.46E+02	0.00E+00	6.19E+00	1.95E+00	0.00E+00	5.65E+00	0.00E+00	0.00E+00	9.53E+00	4.08E+00	0.00E+00	0.00E+00	0.00E+00	1.30E+01	0.00E+00	0.00E+00	1.72E+00	0.00E+00	0.00E+00	1.72E+00	0.00E+00	0.00E+00	0.00E+00	1.10E+01	2.76E+01	0.00E+00	0.00E+00
172406	5	24	HUA	Epidermal other	0.00E+00	4.53E+00	4.76E+01	0.00E+00	1.73E+01	1.06E+02	0.00E+00	4.61E+01	2.24E+01	8.30E+00	1.02E-02	1.84E+01	1.77E+00	9.89E-01	4.41E+00	3.44E+00	1.08E+01	1.04E-01	0.00E+00	0.00E+00	2.44E-02	0.00E+00	0.00E+00	0.00E+00	1.56E+01	5.62E+00	0.00E+00	0.00E+00	0.00E+00	4.54E+01	6.55E+00	2.19E-01	0.00E+00	0.00E+00	3.55E+00	0.00E+00	0.00E+00	0.00E+00	4.87E+01	1.20E+01	3.42E-01	1.55E+01	0.00E+00	0.00E+00	0.00E+00	0.00E+00	1.67E+01	0.00E+00	0.00E+00	0.00E+00	4.74E+00	7.42E+00	1.65E+00	7.64E+00	0.00E+00	6.70E-01	0.00E+00	8.46E+00	8.43E-01	0.00E+00	1.39E+01	0.00E+00	1.83E+01	3.23E+01	0.00E+00	1.99E+00	1.58E+00	0.00E+00	0.00E+00	5.58E+00
172407	5	24	HUA	Optic cup	0.00E+00	1.21E+01	3.20E+00	7.05E-01	0.00E+00	0.00E+00	0.00E+00	5.02E+00	5.07E+01	0.00E+00	0.00E+00	8.80E+00	0.00E+00	0.00E+00	1.64E+00	0.00E+00	0.00E+00	0.00E+00	0.00E+00	0.00E+00	0.00E+00	0.00E+00	0.00E+00	6.09E-01	0.00E+00	4.14E+00	0.00E+00	0.00E+00	0.00E+00	0.00E+00	0.00E+00	0.00E+00	0.00E+00	0.00E+00	0.00E+00	0.00E+00	2.83E+01	0.00E+00	3.56E+01	8.29E+00	0.00E+00	0.00E+00	0.00E+00	2.93E+01	9.37E-01	0.00E+00	0.00E+00	8.74E+00	1.94E+00	0.00E+00	0.00E+00	1.68E+01	0.00E+00	0.00E+00	0.00E+00	5.65E+00	0.00E+00	4.62E-02	0.00E+00	6.81E+00	0.00E+00	0.00E+00	9.04E+00	0.00E+00	0.00E+00	0.00E+00	2.84E+00	1.50E-02	8.90E+00	2.88E+00
172408	5	24	HUA	Cardiac muscle 1	0.00E+00	0.00E+00	0.00E+00	0.00E+00	0.00E+00	5.05E+00	1.25E+00	6.49E+00	2.67E+01	0.00E+00	0.00E+00	5.85E+00	6.97E-01	0.00E+00	0.00E+00	0.00E+00	0.00E+00	0.00E+00	0.00E+00	2.03E-02	0.00E+00	0.00E+00	1.11E+01	7.62E+00	0.00E+00	0.00E+00	1.58E-01	0.00E+00	0.00E+00	0.00E+00	0.00E+00	0.00E+00	0.00E+00	0.00E+00	2.38E+00	0.00E+00	0.00E+00	0.00E+00	3.03E+01	0.00E+00	0.00E+00	0.00E+00	0.00E+00	4.26E+01	2.72E-01	3.44E+00	0.00E+00	0.00E+00	6.02E+00	0.00E+00	0.00E+00	0.00E+00	1.91E+00	0.00E+00	0.00E+00	1.94E+01	1.48E+01	0.00E+00	0.00E+00	0.00E+00	4.02E+00	0.00E+00	0.00E+00	0.00E+00	9.29E-02	0.00E+00	1.09E+00	2.40E+00	2.75E-01	0.00E+00
172409	5	24	HUA	Endothelial	0.00E+00	7.81E+00	2.35E+01	0.00E+00	8.07E+00	5.76E+00	1.82E+00	3.52E+01	1.31E+01	0.00E+00	2.78E-01	0.00E+00	0.00E+00	4.13E+00	0.00E+00	1.45E+01	0.00E+00	0.00E+00	0.00E+00	0.00E+00	0.00E+00	1.68E+00	8.14E+00	1.74E+00	1.47E+01	0.00E+00	0.00E+00	0.00E+00	0.00E+00	1.85E+01	0.00E+00	0.00E+00	2.21E+00	2.81E+01	0.00E+00	9.20E+00	8.28E-01	0.00E+00	4.36E+01	8.47E+00	0.00E+00	3.06E+01	0.00E+00	0.00E+00	0.00E+00	0.00E+00	2.26E+01	0.00E+00	0.00E+00	1.63E+00	1.70E+01	0.00E+00	0.00E+00	0.00E+00	0.00E+00	0.00E+00	0.00E+00	0.00E+00	0.00E+00	3.23E+00	0.00E+00	0.00E+00	0.00E+00	1.36E+01	0.00E+00	3.86E+00	0.00E+00	0.00E+00	0.00E+00	7.89E+00
172410	5	24	HUA	Epidermal other	0.00E+00	1.48E-02	2.26E+02	3.80E-01	0.00E+00	0.00E+00	0.00E+00	4.46E+00	2.44E+01	0.00E+00	5.95E-01	0.00E+00	0.00E+00	0.00E+00	1.86E-01	0.00E+00	0.00E+00	0.00E+00	0.00E+00	0.00E+00	0.00E+00	0.00E+00	0.00E+00	1.15E+00	0.00E+00	0.00E+00	4.25E-01	0.00E+00	0.00E+00	0.00E+00	0.00E+00	0.00E+00	0.00E+00	0.00E+00	0.00E+00	0.00E+00	0.00E+00	0.00E+00	2.94E+01	3.22E+00	0.00E+00	0.00E+00	0.00E+00	0.00E+00	4.45E-01	0.00E+00	0.00E+00	1.16E+00	0.00E+00	0.00E+00	8.88E+01	0.00E+00	0.00E+00	0.00E+00	7.99E+00	0.00E+00	5.37E+00	9.01E-01	0.00E+00	0.00E+00	0.00E+00	0.00E+00	0.00E+00	0.00E+00	2.35E+00	0.00E+00	0.00E+00	0.00E+00	0.00E+00	0.00E+00
172411	5	24	HUA	Sclerotome	0.00E+00	1.06E+01	0.00E+00	0.00E+00	0.00E+00	0.00E+00	0.00E+00	0.00E+00	2.70E+01	2.84E+00	0.00E+00	0.00E+00	0.00E+00	0.00E+00	4.09E+00	0.00E+00	0.00E+00	2.71E+00	0.00E+00	0.00E+00	0.00E+00	5.70E-01	2.64E+01	0.00E+00	0.00E+00	3.18E+00	0.00E+00	0.00E+00	0.00E+00	0.00E+00	0.00E+00	0.00E+00	4.47E+00	0.00E+00	1.01E+01	5.42E+00	5.72E+00	0.00E+00	2.24E+01	5.01E+00	0.00E+00	0.00E+00	0.00E+00	0.00E+00	0.00E+00	5.81E+00	1.82E+00	0.00E+00	0.00E+00	0.00E+00	1.21E-01	0.00E+00	0.00E+00	0.00E+00	0.00E+00	0.00E+00	0.00E+00	0.00E+00	0.00E+00	2.76E+00	1.19E+01	0.00E+00	7.25E+00	8.40E-01	0.00E+00	0.00E+00	9.41E+01	0.00E+00	0.00E+00	0.00E+00
172412	5	24	HUA	Pharyngeal arch	2.81E+00	0.00E+00	1.94E+00	0.00E+00	0.00E+00	1.33E+01	0.00E+00	0.00E+00	2.25E+01	0.00E+00	0.00E+00	7.21E+00	0.00E+00	0.00E+00	0.00E+00	0.00E+00	0.00E+00	0.00E+00	0.00E+00	2.62E-01	0.00E+00	0.00E+00	6.15E+01	0.00E+00	0.00E+00	1.03E+00	0.00E+00	0.00E+00	0.00E+00	0.00E+00	0.00E+00	6.07E+00	4.29E+00	0.00E+00	6.96E+00	0.00E+00	0.00E+00	0.00E+00	1.11E+01	0.00E+00	0.00E+00	0.00E+00	3.08E-01	8.20E+00	0.00E+00	0.00E+00	0.00E+00	1.33E-01	0.00E+00	0.00E+00	0.00E+00	0.00E+00	0.00E+00	2.83E-01	0.00E+00	1.89E+01	0.00E+00	0.00E+00	0.00E+00	0.00E+00	7.41E+00	0.00E+00	0.00E+00	0.00E+00	0.00E+00	2.72E-01	0.00E+00	9.64E-01	0.00E+00	0.00E+00
172413	5	24	HUA	Slow muscle	0.00E+00	1.64E+02	0.00E+00	0.00E+00	0.00E+00	2.67E-01	0.00E+00	0.00E+00	1.72E+00	4.91E+00	0.00E+00	0.00E+00	0.00E+00	0.00E+00	0.00E+00	0.00E+00	0.00E+00	0.00E+00	0.00E+00	0.00E+00	0.00E+00	0.00E+00	0.00E+00	0.00E+00	0.00E+00	0.00E+00	0.00E+00	0.00E+00	8.97E-01	0.00E+00	0.00E+00	0.00E+00	0.00E+00	1.51E+00	0.00E+00	0.00E+00	7.40E-01	0.00E+00	7.91E+00	1.36E+00	5.27E+00	0.00E+00	0.00E+00	0.00E+00	0.00E+00	4.79E-01	0.00E+00	0.00E+00	0.00E+00	0.00E+00	0.00E+00	0.00E+00	0.00E+00	1.42E+00	5.72E-01	0.00E+00	0.00E+00	0.00E+00	0.00E+00	0.00E+00	1.68E-01	0.00E+00	0.00E+00	6.45E+00	6.81E+00	0.00E+00	8.27E+00	0.00E+00	0.00E+00	0.00E+00
172414	5	24	HUA	Differentiating neurons	1.25E-01	0.00E+00	0.00E+00	0.00E+00	7.38E+00	3.77E-01	2.07E-01	0.00E+00	0.00E+00	5.72E+01	0.00E+00	4.05E+00	0.00E+00	0.00E+00	0.00E+00	2.26E+00	0.00E+00	2.50E+01	0.00E+00	0.00E+00	6.67E+00	0.00E+00	0.00E+00	1.75E+00	0.00E+00	1.52E+00	0.00E+00	0.00E+00	0.00E+00	0.00E+00	4.54E-01	2.33E+00	0.00E+00	0.00E+00	0.00E+00	1.04E+00	3.66E-03	2.74E+00	3.46E+00	4.60E+00	0.00E+00	0.00E+00	3.31E-01	0.00E+00	0.00E+00	2.39E+01	8.29E+00	0.00E+00	0.00E+00	0.00E+00	6.61E+00	3.49E+00	0.00E+00	9.89E-03	1.44E+02	3.68E+00	0.00E+00	6.29E-01	0.00E+00	0.00E+00	0.00E+00	0.00E+00	0.00E+00	0.00E+00	2.63E+00	0.00E+00	0.00E+00	0.00E+00	0.00E+00	0.00E+00
172415	5	24	HUA	Epidermal other	0.00E+00	0.00E+00	6.30E+01	0.00E+00	0.00E+00	7.52E-01	0.00E+00	3.44E+00	2.24E+01	0.00E+00	1.09E+00	0.00E+00	0.00E+00	0.00E+00	1.80E+00	0.00E+00	0.00E+00	0.00E+00	1.47E-01	0.00E+00	0.00E+00	0.00E+00	0.00E+00	0.00E+00	0.00E+00	0.00E+00	0.00E+00	0.00E+00	0.00E+00	0.00E+00	0.00E+00	5.33E+00	0.00E+00	0.00E+00	0.00E+00	0.00E+00	1.61E+00	0.00E+00	2.71E+00	1.05E+01	0.00E+00	0.00E+00	0.00E+00	3.25E-01	0.00E+00	0.00E+00	0.00E+00	0.00E+00	0.00E+00	0.00E+00	4.63E+01	0.00E+00	3.93E-01	0.00E+00	0.00E+00	0.00E+00	0.00E+00	0.00E+00	0.00E+00	0.00E+00	0.00E+00	0.00E+00	0.00E+00	0.00E+00	4.91E+00	9.61E-02	0.00E+00	0.00E+00	0.00E+00	0.00E+00
172416	5	24	HUA	Endothelial	0.00E+00	1.75E+01	1.05E+02	0.00E+00	0.00E+00	0.00E+00	0.00E+00	0.00E+00	6.01E+01	0.00E+00	0.00E+00	1.91E+02	0.00E+00	7.22E+00	5.88E+00	3.14E+00	1.59E+00	0.00E+00	0.00E+00	2.36E+00	0.00E+00	0.00E+00	0.00E+00	0.00E+00	1.17E+01	0.00E+00	6.87E-01	9.86E-01	0.00E+00	1.84E+01	0.00E+00	7.03E+00	3.38E-01	4.03E+00	0.00E+00	0.00E+00	0.00E+00	1.84E+01	1.08E+02	1.88E+01	3.65E+01	7.57E+00	0.00E+00	0.00E+00	0.00E+00	0.00E+00	0.00E+00	0.00E+00	0.00E+00	0.00E+00	0.00E+00	1.65E+01	1.25E+01	0.00E+00	0.00E+00	3.90E+01	8.23E+00	0.00E+00	0.00E+00	7.24E-01	5.73E+01	0.00E+00	0.00E+00	2.58E+02	0.00E+00	0.00E+00	3.28E+01	5.63E+01	0.00E+00	0.00E+00
172417	5	24	HUA	Midbrain	0.00E+00	0.00E+00	0.00E+00	0.00E+00	3.62E+00	2.87E+01	1.32E+00	0.00E+00	9.85E+01	0.00E+00	0.00E+00	0.00E+00	0.00E+00	2.41E+01	0.00E+00	0.00E+00	0.00E+00	3.60E+00	0.00E+00	0.00E+00	0.00E+00	0.00E+00	0.00E+00	0.00E+00	0.00E+00	0.00E+00	1.05E+00	0.00E+00	0.00E+00	1.20E+01	0.00E+00	0.00E+00	2.03E+00	0.00E+00	0.00E+00	0.00E+00	1.28E+00	0.00E+00	1.20E+02	0.00E+00	0.00E+00	2.05E+00	0.00E+00	0.00E+00	1.42E+02	2.48E+01	0.00E+00	0.00E+00	3.70E+00	0.00E+00	0.00E+00	0.00E+00	1.40E+00	1.60E+01	4.11E+00	0.00E+00	3.15E+01	1.15E+01	0.00E+00	8.16E-01	0.00E+00	0.00E+00	5.25E-01	0.00E+00	2.73E+00	1.41E+00	0.00E+00	3.07E+01	0.00E+00	1.57E+01
172418	5	24	HUA	Myotome	6.19E+00	0.00E+00	0.00E+00	0.00E+00	0.00E+00	1.73E+01	0.00E+00	0.00E+00	0.00E+00	0.00E+00	2.67E+00	0.00E+00	0.00E+00	0.00E+00	0.00E+00	7.09E+00	4.73E+00	0.00E+00	0.00E+00	0.00E+00	0.00E+00	0.00E+00	0.00E+00	0.00E+00	3.64E+00	0.00E+00	0.00E+00	0.00E+00	6.22E+00	0.00E+00	0.00E+00	0.00E+00	0.00E+00	7.68E+00	0.00E+00	0.00E+00	1.79E+02	0.00E+00	3.76E+01	0.00E+00	5.83E+00	0.00E+00	0.00E+00	0.00E+00	0.00E+00	1.14E+01	0.00E+00	8.77E+00	1.64E+01	0.00E+00	0.00E+00	1.99E+01	1.33E+01	1.46E+02	0.00E+00	0.00E+00	0.00E+00	0.00E+00	4.83E+00	0.00E+00	0.00E+00	6.25E+00	0.00E+00	0.00E+00	0.00E+00	0.00E+00	1.28E+01	0.00E+00	0.00E+00	7.00E+02
172419	5	24	HUA	Neural crest	5.22E+00	0.00E+00	2.04E+01	0.00E+00	9.15E-01	8.90E+00	1.18E+00	1.45E+00	5.91E+01	0.00E+00	0.00E+00	8.50E+00	0.00E+00	0.00E+00	1.48E+00	5.83E+00	0.00E+00	0.00E+00	0.00E+00	0.00E+00	4.30E+00	0.00E+00	7.90E+01	2.66E+00	0.00E+00	0.00E+00	8.10E-01	0.00E+00	0.00E+00	1.91E-01	0.00E+00	0.00E+00	3.10E+00	0.00E+00	0.00E+00	2.58E+00	0.00E+00	0.00E+00	3.19E+01	7.30E+00	0.00E+00	1.17E+01	0.00E+00	0.00E+00	0.00E+00	9.06E-01	5.79E-01	0.00E+00	6.19E+01	0.00E+00	1.22E+01	0.00E+00	0.00E+00	3.85E+00	0.00E+00	0.00E+00	1.28E+01	0.00E+00	0.00E+00	6.82E+00	4.05E+00	2.79E+00	1.34E+01	0.00E+00	1.16E+00	1.74E-01	0.00E+00	0.00E+00	0.00E+00	0.00E+00
172420	5	24	HUA	Pharyngeal arch	0.00E+00	0.00E+00	1.10E+01	0.00E+00	0.00E+00	3.19E+00	3.79E+00	0.00E+00	0.00E+00	7.52E+00	0.00E+00	4.02E+01	0.00E+00	0.00E+00	0.00E+00	0.00E+00	0.00E+00	0.00E+00	2.64E-01	0.00E+00	0.00E+00	1.50E+01	3.88E+02	7.41E+00	0.00E+00	0.00E+00	0.00E+00	1.32E-01	0.00E+00	0.00E+00	0.00E+00	0.00E+00	0.00E+00	0.00E+00	0.00E+00	0.00E+00	0.00E+00	4.89E+00	4.00E+01	0.00E+00	6.43E+01	0.00E+00	0.00E+00	4.85E+01	0.00E+00	0.00E+00	0.00E+00	1.87E+00	1.33E+01	0.00E+00	0.00E+00	6.68E+00	6.21E+00	0.00E+00	0.00E+00	0.00E+00	0.00E+00	0.00E+00	9.66E+00	0.00E+00	0.00E+00	0.00E+00	0.00E+00	0.00E+00	3.13E+00	0.00E+00	0.00E+00	0.00E+00	0.00E+00	6.09E+00
172421	5	24	HUA	Periderm	0.00E+00	0.00E+00	0.00E+00	0.00E+00	0.00E+00	3.66E+02	0.00E+00	0.00E+00	0.00E+00	0.00E+00	5.10E+00	0.00E+00	6.85E+00	0.00E+00	1.97E+00	0.00E+00	1.41E+00	0.00E+00	0.00E+00	0.00E+00	0.00E+00	1.02E+00	0.00E+00	9.30E+00	0.00E+00	4.85E+00	0.00E+00	0.00E+00	2.12E-01	0.00E+00	1.16E+02	2.06E-01	0.00E+00	1.51E+01	0.00E+00	0.00E+00	0.00E+00	0.00E+00	5.39E+00	7.90E+00	0.00E+00	0.00E+00	2.33E+00	0.00E+00	0.00E+00	0.00E+00	0.00E+00	0.00E+00	0.00E+00	0.00E+00	2.58E+01	0.00E+00	7.90E+00	0.00E+00	0.00E+00	9.06E+00	0.00E+00	0.00E+00	8.90E+00	3.05E+01	9.25E+00	0.00E+00	0.00E+00	0.00E+00	0.00E+00	2.45E+00	0.00E+00	0.00E+00	0.00E+00	0.00E+00
172422	5	24	HUA	Hatching gland	0.00E+00	9.72E+00	0.00E+00	0.00E+00	0.00E+00	7.51E+00	0.00E+00	2.20E+02	3.87E+00	0.00E+00	4.22E+00	4.77E+00	0.00E+00	0.00E+00	0.00E+00	0.00E+00	0.00E+00	0.00E+00	1.77E-01	0.00E+00	3.39E+00	0.00E+00	0.00E+00	4.67E+00	3.99E+00	5.36E-01	0.00E+00	0.00E+00	0.00E+00	0.00E+00	4.73E-01	0.00E+00	0.00E+00	0.00E+00	0.00E+00	0.00E+00	0.00E+00	0.00E+00	1.31E+01	0.00E+00	0.00E+00	0.00E+00	0.00E+00	0.00E+00	0.00E+00	0.00E+00	0.00E+00	0.00E+00	0.00E+00	5.09E+00	0.00E+00	4.44E+00	8.15E+00	4.71E-01	0.00E+00	2.26E-01	0.00E+00	1.23E+02	0.00E+00	2.24E+00	9.27E+01	0.00E+00	3.24E+00	0.00E+00	4.25E+00	2.46E-01	3.43E+00	0.00E+00	0.00E+00	0.00E+00
172423	5	24	HUA	Fast muscle	0.00E+00	0.00E+00	7.64E+00	0.00E+00	0.00E+00	0.00E+00	2.38E+00	0.00E+00	0.00E+00	0.00E+00	0.00E+00	0.00E+00	0.00E+00	2.09E+00	0.00E+00	0.00E+00	0.00E+00	0.00E+00	0.00E+00	0.00E+00	0.00E+00	1.18E+01	4.88E+00	0.00E+00	0.00E+00	0.00E+00	0.00E+00	0.00E+00	0.00E+00	8.38E+00	0.00E+00	0.00E+00	0.00E+00	0.00E+00	0.00E+00	0.00E+00	3.43E+01	0.00E+00	0.00E+00	0.00E+00	0.00E+00	0.00E+00	0.00E+00	0.00E+00	0.00E+00	0.00E+00	0.00E+00	2.38E+00	0.00E+00	2.42E-01	0.00E+00	0.00E+00	0.00E+00	2.84E+01	0.00E+00	0.00E+00	0.00E+00	0.00E+00	0.00E+00	0.00E+00	1.98E+00	0.00E+00	0.00E+00	0.00E+00	0.00E+00	1.06E+02	6.76E+01	0.00E+00	0.00E+00	7.95E+00
172424	5	24	HUA	Epidermal other	0.00E+00	1.13E+01	2.24E+01	0.00E+00	8.99E-01	7.83E+00	6.37E+00	2.85E+00	1.70E+01	0.00E+00	0.00E+00	2.56E+00	6.13E-02	1.14E+01	5.03E-01	3.64E+00	3.93E+00	6.77E+00	0.00E+00	0.00E+00	1.92E-01	0.00E+00	0.00E+00	0.00E+00	4.54E+00	0.00E+00	0.00E+00	0.00E+00	0.00E+00	6.16E-01	0.00E+00	0.00E+00	0.00E+00	6.97E+00	0.00E+00	1.74E+00	0.00E+00	0.00E+00	2.48E+01	1.31E+00	1.28E+00	0.00E+00	1.73E+00	0.00E+00	0.00E+00	0.00E+00	0.00E+00	2.64E+00	1.83E+00	0.00E+00	8.14E+00	0.00E+00	0.00E+00	0.00E+00	0.00E+00	0.00E+00	0.00E+00	1.37E+01	2.42E+01	1.77E+00	1.79E+01	1.70E+00	3.72E+00	0.00E+00	0.00E+00	3.19E+00	0.00E+00	6.84E+00	0.00E+00	1.96E+00
172425	5	24	HUA	Epidermal other	6.30E+00	0.00E+00	1.33E+01	0.00E+00	4.28E+00	1.27E+01	1.67E+00	1.54E+01	2.00E+01	0.00E+00	0.00E+00	4.17E+00	0.00E+00	0.00E+00	6.34E+00	4.45E-01	3.86E+00	0.00E+00	0.00E+00	0.00E+00	2.03E+00	0.00E+00	2.45E+00	2.82E+00	1.06E+01	2.59E+00	0.00E+00	0.00E+00	6.28E+00	8.77E+00	0.00E+00	2.21E+00	1.22E+01	1.95E+01	0.00E+00	0.00E+00	0.00E+00	3.79E+00	3.02E+01	8.43E+00	0.00E+00	6.13E+00	0.00E+00	4.32E+00	0.00E+00	0.00E+00	0.00E+00	6.67E+00	6.76E+00	5.07E+00	1.38E+01	4.82E+00	1.55E+00	0.00E+00	0.00E+00	1.05E+01	2.88E+00	0.00E+00	0.00E+00	0.00E+00	0.00E+00	0.00E+00	0.00E+00	6.57E+00	0.00E+00	2.33E+00	0.00E+00	1.67E+01	0.00E+00	6.05E+00
172426	5	24	HUA	Spinal cord	4.50E-01	0.00E+00	4.96E-01	0.00E+00	0.00E+00	0.00E+00	0.00E+00	0.00E+00	3.62E+01	0.00E+00	0.00E+00	0.00E+00	0.00E+00	0.00E+00	0.00E+00	0.00E+00	1.64E+00	0.00E+00	0.00E+00	6.61E+00	0.00E+00	0.00E+00	9.31E-01	0.00E+00	3.16E-01	0.00E+00	0.00E+00	0.00E+00	0.00E+00	7.17E+00	3.91E-01	0.00E+00	0.00E+00	0.00E+00	0.00E+00	2.83E-01	0.00E+00	0.00E+00	2.15E+01	0.00E+00	0.00E+00	2.62E+00	0.00E+00	0.00E+00	0.00E+00	0.00E+00	0.00E+00	0.00E+00	1.69E+00	5.10E-01	0.00E+00	0.00E+00	0.00E+00	0.00E+00	0.00E+00	0.00E+00	0.00E+00	9.96E-01	0.00E+00	0.00E+00	0.00E+00	6.47E+00	0.00E+00	0.00E+00	0.00E+00	4.89E+00	0.00E+00	7.62E+00	0.00E+00	6.23E+00
172427	5	24	HUA	Cardiac muscle 1	1.71E+00	2.60E-01	1.77E+01	0.00E+00	0.00E+00	0.00E+00	0.00E+00	1.42E+01	2.91E+01	1.31E+00	0.00E+00	0.00E+00	0.00E+00	0.00E+00	0.00E+00	0.00E+00	0.00E+00	0.00E+00	1.12E-01	0.00E+00	0.00E+00	0.00E+00	7.53E+00	0.00E+00	0.00E+00	0.00E+00	5.61E+00	6.51E-02	0.00E+00	0.00E+00	0.00E+00	2.00E+00	0.00E+00	0.00E+00	0.00E+00	0.00E+00	5.90E-01	6.56E-01	5.00E+00	0.00E+00	0.00E+00	0.00E+00	0.00E+00	2.55E-01	0.00E+00	0.00E+00	5.62E+00	0.00E+00	1.35E+01	0.00E+00	5.78E+00	4.70E+00	6.73E+00	0.00E+00	0.00E+00	0.00E+00	0.00E+00	0.00E+00	0.00E+00	0.00E+00	0.00E+00	0.00E+00	4.92E+00	0.00E+00	0.00E+00	0.00E+00	0.00E+00	0.00E+00	0.00E+00	6.13E-01
172428	5	24	HUA	Epidermal other	2.72E+00	0.00E+00	7.14E+00	1.21E+00	1.17E+00	1.45E+01	0.00E+00	4.72E+00	1.44E+01	0.00E+00	1.88E+00	1.64E+00	1.23E+00	0.00E+00	1.42E+00	7.86E-01	6.02E+00	0.00E+00	9.12E-02	0.00E+00	0.00E+00	0.00E+00	0.00E+00	1.22E+00	1.26E+01	2.46E+00	0.00E+00	0.00E+00	0.00E+00	0.00E+00	0.00E+00	1.40E-01	0.00E+00	0.00E+00	0.00E+00	5.67E+00	1.92E+00	7.02E-01	1.32E+01	2.91E+00	6.46E+00	4.56E+00	0.00E+00	0.00E+00	0.00E+00	0.00E+00	0.00E+00	0.00E+00	0.00E+00	0.00E+00	5.21E+00	0.00E+00	0.00E+00	0.00E+00	3.72E+00	0.00E+00	0.00E+00	4.16E+00	0.00E+00	8.54E+00	0.00E+00	0.00E+00	1.84E-01	0.00E+00	9.61E-01	9.49E-01	0.00E+00	3.40E+00	2.67E+00	0.00E+00
172429	5	24	HUA	Epidermal other	1.54E+00	1.79E+00	3.08E+01	0.00E+00	0.00E+00	4.88E+00	0.00E+00	9.45E+00	4.40E+00	8.51E-01	0.00E+00	0.00E+00	6.69E+00	0.00E+00	0.00E+00	0.00E+00	0.00E+00	5.15E+00	8.80E-01	0.00E+00	3.70E-01	0.00E+00	8.01E+00	0.00E+00	1.82E+00	0.00E+00	0.00E+00	0.00E+00	0.00E+00	0.00E+00	0.00E+00	0.00E+00	0.00E+00	1.45E+00	0.00E+00	1.34E+00	6.74E+00	1.22E+01	1.30E+01	2.56E+01	1.46E+00	0.00E+00	0.00E+00	0.00E+00	0.00E+00	9.60E-03	0.00E+00	2.71E+00	0.00E+00	0.00E+00	0.00E+00	5.26E+00	0.00E+00	0.00E+00	2.77E+00	0.00E+00	1.00E+00	6.05E+00	2.28E+01	0.00E+00	0.00E+00	1.02E+00	8.58E+00	0.00E+00	0.00E+00	2.60E+00	0.00E+00	1.72E+01	0.00E+00	0.00E+00
172430	5	24	HUA	Midbrain	0.00E+00	0.00E+00	0.00E+00	0.00E+00	0.00E+00	0.00E+00	0.00E+00	0.00E+00	3.17E+01	0.00E+00	1.57E-01	0.00E+00	0.00E+00	8.85E+00	0.00E+00	1.06E+01	0.00E+00	0.00E+00	1.35E-02	0.00E+00	0.00E+00	0.00E+00	0.00E+00	0.00E+00	0.00E+00	0.00E+00	0.00E+00	0.00E+00	0.00E+00	0.00E+00	0.00E+00	0.00E+00	2.41E+00	0.00E+00	0.00E+00	5.31E-01	0.00E+00	2.26E-01	8.25E+00	1.29E+00	7.41E+00	0.00E+00	0.00E+00	0.00E+00	5.19E+00	0.00E+00	0.00E+00	0.00E+00	0.00E+00	0.00E+00	0.00E+00	3.47E-01	0.00E+00	0.00E+00	6.45E+00	0.00E+00	8.25E+00	0.00E+00	0.00E+00	0.00E+00	0.00E+00	0.00E+00	0.00E+00	0.00E+00	0.00E+00	0.00E+00	0.00E+00	0.00E+00	0.00E+00	0.00E+00
172431	5	24	HUA	Pharyngeal arch	0.00E+00	4.22E+00	1.12E+01	0.00E+00	0.00E+00	3.36E-02	0.00E+00	8.20E-03	1.27E+01	4.03E+00	0.00E+00	0.00E+00	0.00E+00	0.00E+00	0.00E+00	0.00E+00	0.00E+00	0.00E+00	4.84E-01	0.00E+00	0.00E+00	0.00E+00	3.34E+01	0.00E+00	0.00E+00	0.00E+00	0.00E+00	0.00E+00	8.71E-01	2.07E+00	0.00E+00	0.00E+00	0.00E+00	0.00E+00	0.00E+00	3.57E+00	0.00E+00	0.00E+00	6.14E+00	0.00E+00	0.00E+00	0.00E+00	0.00E+00	1.76E+00	0.00E+00	0.00E+00	0.00E+00	0.00E+00	1.84E+00	0.00E+00	0.00E+00	0.00E+00	0.00E+00	0.00E+00	9.33E-03	0.00E+00	0.00E+00	0.00E+00	0.00E+00	0.00E+00	0.00E+00	8.80E+00	0.00E+00	0.00E+00	0.00E+00	0.00E+00	2.31E+00	0.00E+00	0.00E+00	0.00E+00
172432	5	24	HUA	Midbrain	0.00E+00	0.00E+00	0.00E+00	0.00E+00	3.03E+01	0.00E+00	2.58E+00	9.40E+00	2.10E+02	0.00E+00	0.00E+00	8.65E+00	3.76E+00	3.79E+00	1.92E+00	0.00E+00	0.00E+00	8.89E+00	0.00E+00	0.00E+00	2.96E+01	1.48E+00	0.00E+00	1.10E+00	0.00E+00	0.00E+00	1.22E+00	0.00E+00	9.46E-01	0.00E+00	0.00E+00	0.00E+00	1.40E+01	0.00E+00	0.00E+00	0.00E+00	0.00E+00	1.74E+00	1.74E+02	0.00E+00	3.92E+01	3.47E+00	0.00E+00	1.27E+01	6.28E+01	0.00E+00	0.00E+00	5.36E-01	0.00E+00	0.00E+00	0.00E+00	4.51E+00	8.01E-01	6.29E+00	1.94E+00	0.00E+00	1.85E+01	0.00E+00	0.00E+00	0.00E+00	3.63E+01	7.90E+00	0.00E+00	0.00E+00	1.78E+00	0.00E+00	0.00E+00	0.00E+00	0.00E+00	0.00E+00
172433	5	24	HUA	Optic cup	1.61E+01	0.00E+00	2.36E+01	0.00E+00	0.00E+00	1.47E+00	0.00E+00	0.00E+00	1.59E+01	0.00E+00	1.27E+01	0.00E+00	0.00E+00	3.15E+00	0.00E+00	1.32E+01	2.71E+00	1.07E+01	1.85E-01	3.74E+00	0.00E+00	0.00E+00	0.00E+00	4.85E+00	0.00E+00	4.35E+00	0.00E+00	2.03E+00	2.67E+00	1.02E+01	0.00E+00	0.00E+00	4.68E+00	0.00E+00	0.00E+00	1.88E+00	1.12E+01	0.00E+00	6.41E+01	3.52E+00	4.09E+01	0.00E+00	2.11E-02	1.17E+01	0.00E+00	0.00E+00	8.23E-01	0.00E+00	0.00E+00	0.00E+00	0.00E+00	0.00E+00	0.00E+00	0.00E+00	4.70E+00	7.16E+00	3.52E+00	0.00E+00	1.06E+01	0.00E+00	1.25E+01	0.00E+00	1.52E+02	1.18E+00	0.00E+00	0.00E+00	6.13E+00	0.00E+00	0.00E+00	0.00E+00
172434	5	24	HUA	Midbrain	0.00E+00	0.00E+00	0.00E+00	0.00E+00	1.66E+01	0.00E+00	0.00E+00	0.00E+00	1.74E+02	0.00E+00	0.00E+00	0.00E+00	0.00E+00	4.90E+00	6.03E+00	0.00E+00	1.55E+00	0.00E+00	0.00E+00	0.00E+00	0.00E+00	0.00E+00	0.00E+00	0.00E+00	0.00E+00	2.56E+00	0.00E+00	0.00E+00	0.00E+00	0.00E+00	0.00E+00	0.00E+00	4.85E-02	0.00E+00	0.00E+00	0.00E+00	0.00E+00	0.00E+00	6.07E+01	0.00E+00	5.60E+00	0.00E+00	0.00E+00	0.00E+00	0.00E+00	0.00E+00	0.00E+00	0.00E+00	0.00E+00	0.00E+00	0.00E+00	0.00E+00	1.43E+01	6.02E+00	0.00E+00	0.00E+00	1.72E+01	0.00E+00	0.00E+00	0.00E+00	1.20E+01	0.00E+00	2.95E+01	0.00E+00	3.47E+00	0.00E+00	0.00E+00	0.00E+00	3.96E-01	0.00E+00
172435	5	24	HUA	Rohon-Beard neurons	4.66E+00	0.00E+00	5.29E+01	0.00E+00	0.00E+00	9.72E-01	0.00E+00	0.00E+00	1.89E+01	1.27E+03	2.48E+00	2.96E+01	0.00E+00	1.06E+01	0.00E+00	0.00E+00	2.80E+00	0.00E+00	1.07E+00	0.00E+00	0.00E+00	6.80E-01	3.88E+01	0.00E+00	0.00E+00	0.00E+00	0.00E+00	0.00E+00	1.12E+01	2.85E+01	0.00E+00	0.00E+00	0.00E+00	0.00E+00	0.00E+00	3.82E+00	2.44E+01	0.00E+00	4.51E+01	0.00E+00	2.21E+00	0.00E+00	0.00E+00	2.38E+01	7.51E+00	0.00E+00	0.00E+00	2.02E+00	0.00E+00	0.00E+00	0.00E+00	7.91E+00	0.00E+00	0.00E+00	2.39E+02	0.00E+00	0.00E+00	0.00E+00	0.00E+00	0.00E+00	7.19E+00	0.00E+00	0.00E+00	3.38E-01	0.00E+00	0.00E+00	0.00E+00	6.40E-01	0.00E+00	0.00E+00
172436	5	24	HUA	Cardiac muscle 1	0.00E+00	0.00E+00	1.18E+02	0.00E+00	0.00E+00	2.14E-01	2.27E+00	1.41E+01	6.27E+01	3.26E+00	1.69E+01	1.29E+01	0.00E+00	0.00E+00	0.00E+00	0.00E+00	2.22E+00	0.00E+00	2.91E-01	0.00E+00	0.00E+00	0.00E+00	0.00E+00	0.00E+00	1.86E+01	0.00E+00	0.00E+00	2.22E+01	2.58E+00	1.26E+01	0.00E+00	0.00E+00	0.00E+00	0.00E+00	0.00E+00	0.00E+00	0.00E+00	0.00E+00	3.43E+01	0.00E+00	0.00E+00	0.00E+00	2.08E-02	1.96E+02	0.00E+00	6.32E+00	0.00E+00	0.00E+00	5.52E+00	1.01E+01	3.99E+01	0.00E+00	0.00E+00	0.00E+00	0.00E+00	0.00E+00	0.00E+00	6.28E+00	0.00E+00	2.56E+01	3.22E+00	7.94E+00	0.00E+00	0.00E+00	0.00E+00	0.00E+00	0.00E+00	6.47E+00	0.00E+00	0.00E+00
172437	5	24	HUA	Cardiac muscle 2	0.00E+00	0.00E+00	0.00E+00	0.00E+00	0.00E+00	5.00E+01	4.23E-01	0.00E+00	1.29E+01	0.00E+00	0.00E+00	6.13E+00	0.00E+00	6.60E+00	0.00E+00	0.00E+00	0.00E+00	0.00E+00	1.01E+00	0.00E+00	0.00E+00	1.80E+00	5.05E+00	0.00E+00	4.53E+01	8.05E-01	0.00E+00	2.30E+02	3.98E-01	0.00E+00	0.00E+00	0.00E+00	2.16E+01	0.00E+00	1.53E+01	0.00E+00	0.00E+00	3.34E+00	3.17E+00	0.00E+00	0.00E+00	0.00E+00	8.11E+00	1.65E+01	4.55E+00	0.00E+00	0.00E+00	1.28E+01	0.00E+00	0.00E+00	0.00E+00	0.00E+00	3.21E+00	0.00E+00	0.00E+00	0.00E+00	0.00E+00	2.96E+00	0.00E+00	0.00E+00	0.00E+00	0.00E+00	0.00E+00	2.85E+00	0.00E+00	4.87E-01	2.68E+00	0.00E+00	0.00E+00	2.08E+01
172438	5	24	HUA	Neural crest	2.68E+00	0.00E+00	3.31E+01	0.00E+00	0.00E+00	6.63E+00	0.00E+00	2.16E+00	3.19E+01	0.00E+00	0.00E+00	2.64E+00	0.00E+00	9.50E-03	0.00E+00	0.00E+00	0.00E+00	3.42E+00	0.00E+00	0.00E+00	4.66E-01	7.95E+00	1.89E+01	0.00E+00	0.00E+00	0.00E+00	0.00E+00	0.00E+00	1.14E+00	0.00E+00	1.61E+00	1.42E+00	0.00E+00	0.00E+00	1.35E+00	0.00E+00	0.00E+00	0.00E+00	7.04E+01	0.00E+00	0.00E+00	0.00E+00	4.22E+00	9.44E+00	0.00E+00	0.00E+00	0.00E+00	0.00E+00	6.39E+01	0.00E+00	0.00E+00	0.00E+00	1.62E+00	0.00E+00	0.00E+00	0.00E+00	4.49E-01	0.00E+00	0.00E+00	0.00E+00	2.28E-01	0.00E+00	8.32E+00	0.00E+00	0.00E+00	0.00E+00	6.46E+00	0.00E+00	0.00E+00	0.00E+00
172439	5	24	HUA	Epidermal other	0.00E+00	0.00E+00	8.03E+01	0.00E+00	0.00E+00	3.53E+01	0.00E+00	0.00E+00	4.20E+01	4.81E+00	1.51E+00	8.71E+00	0.00E+00	0.00E+00	0.00E+00	0.00E+00	0.00E+00	0.00E+00	0.00E+00	0.00E+00	0.00E+00	8.02E+00	0.00E+00	1.67E+01	0.00E+00	0.00E+00	0.00E+00	0.00E+00	9.09E-01	1.41E-01	0.00E+00	0.00E+00	0.00E+00	0.00E+00	0.00E+00	0.00E+00	0.00E+00	1.35E+00	1.91E+01	0.00E+00	0.00E+00	0.00E+00	0.00E+00	0.00E+00	0.00E+00	0.00E+00	0.00E+00	2.92E+00	0.00E+00	0.00E+00	9.09E+01	0.00E+00	0.00E+00	0.00E+00	0.00E+00	0.00E+00	0.00E+00	0.00E+00	0.00E+00	0.00E+00	0.00E+00	0.00E+00	0.00E+00	0.00E+00	2.09E+00	1.67E-01	0.00E+00	1.27E+02	5.90E-01	0.00E+00
172440	5	24	HUA	Midbrain	0.00E+00	0.00E+00	0.00E+00	2.78E-01	0.00E+00	0.00E+00	8.58E-01	0.00E+00	5.47E+01	1.48E+00	1.19E+00	0.00E+00	0.00E+00	0.00E+00	8.24E+00	3.20E-01	0.00E+00	0.00E+00	0.00E+00	0.00E+00	0.00E+00	0.00E+00	0.00E+00	0.00E+00	3.04E+01	5.12E+00	3.38E-01	0.00E+00	1.31E+00	0.00E+00	2.40E-01	2.58E+00	7.14E-01	0.00E+00	2.86E+00	0.00E+00	8.19E-01	1.29E-01	1.81E+01	0.00E+00	1.47E+01	0.00E+00	0.00E+00	0.00E+00	0.00E+00	0.00E+00	0.00E+00	0.00E+00	0.00E+00	0.00E+00	0.00E+00	3.13E+00	0.00E+00	2.29E+00	1.48E+01	9.13E-01	1.36E+01	0.00E+00	0.00E+00	0.00E+00	4.71E-01	0.00E+00	2.97E+01	0.00E+00	0.00E+00	6.85E-01	0.00E+00	0.00E+00	0.00E+00	0.00E+00
172441	5	24	HUA	Optic cup	1.19E+00	0.00E+00	0.00E+00	0.00E+00	0.00E+00	0.00E+00	0.00E+00	0.00E+00	1.13E+01	0.00E+00	0.00E+00	0.00E+00	7.22E-01	0.00E+00	0.00E+00	0.00E+00	0.00E+00	0.00E+00	4.10E-04	0.00E+00	0.00E+00	0.00E+00	0.00E+00	0.00E+00	0.00E+00	0.00E+00	0.00E+00	0.00E+00	0.00E+00	0.00E+00	0.00E+00	0.00E+00	5.61E-01	0.00E+00	0.00E+00	0.00E+00	0.00E+00	0.00E+00	9.37E+00	0.00E+00	1.56E+01	0.00E+00	4.54E+00	4.16E-01	2.07E+01	0.00E+00	0.00E+00	0.00E+00	0.00E+00	0.00E+00	1.22E+01	3.38E+00	0.00E+00	0.00E+00	0.00E+00	9.14E-01	0.00E+00	0.00E+00	0.00E+00	0.00E+00	0.00E+00	0.00E+00	8.87E+00	5.51E+00	0.00E+00	4.48E+01	0.00E+00	7.66E+00	0.00E+00	2.47E+00
172442	5	24	HUA	Pectoral fin bud	0.00E+00	1.30E+01	2.23E+01	0.00E+00	0.00E+00	0.00E+00	1.51E+00	6.53E+00	3.28E+01	0.00E+00	0.00E+00	3.37E+00	0.00E+00	0.00E+00	0.00E+00	0.00E+00	9.17E+00	3.90E-01	0.00E+00	0.00E+00	0.00E+00	0.00E+00	0.00E+00	7.41E+00	0.00E+00	0.00E+00	0.00E+00	0.00E+00	0.00E+00	0.00E+00	0.00E+00	1.70E+00	0.00E+00	0.00E+00	0.00E+00	4.60E+00	1.72E-01	0.00E+00	6.93E+00	0.00E+00	0.00E+00	0.00E+00	2.23E-01	8.11E+01	0.00E+00	0.00E+00	0.00E+00	0.00E+00	0.00E+00	0.00E+00	0.00E+00	0.00E+00	3.39E+00	1.99E+00	0.00E+00	0.00E+00	0.00E+00	0.00E+00	0.00E+00	0.00E+00	0.00E+00	0.00E+00	0.00E+00	0.00E+00	9.59E-02	2.22E+00	1.12E+01	0.00E+00	0.00E+00	0.00E+00
172443	5	24	HUA	Epidermal other	0.00E+00	1.72E+00	0.00E+00	0.00E+00	0.00E+00	7.60E+01	0.00E+00	7.60E+00	1.22E+01	3.00E+00	0.00E+00	0.00E+00	9.27E+00	0.00E+00	2.20E+00	0.00E+00	0.00E+00	0.00E+00	0.00E+00	0.00E+00	0.00E+00	5.91E+00	9.63E+00	0.00E+00	4.36E+00	0.00E+00	1.17E+00	1.04E+00	6.28E+00	0.00E+00	0.00E+00	0.00E+00	0.00E+00	2.12E+01	0.00E+00	0.00E+00	0.00E+00	0.00E+00	1.32E+01	0.00E+00	0.00E+00	3.40E+00	0.00E+00	6.13E-01	0.00E+00	0.00E+00	0.00E+00	0.00E+00	0.00E+00	0.00E+00	0.00E+00	1.12E+01	0.00E+00	0.00E+00	0.00E+00	0.00E+00	5.56E-01	1.31E+01	0.00E+00	0.00E+00	0.00E+00	0.00E+00	0.00E+00	3.81E+00	0.00E+00	6.12E+00	0.00E+00	3.77E+00	0.00E+00	8.03E+00
172444	5	24	HUA	Myotome	0.00E+00	2.43E+01	0.00E+00	0.00E+00	2.90E-01	0.00E+00	0.00E+00	0.00E+00	1.69E+01	0.00E+00	0.00E+00	0.00E+00	0.00E+00	0.00E+00	0.00E+00	9.48E-01	2.87E+00	3.85E+00	0.00E+00	0.00E+00	0.00E+00	1.68E+00	1.31E+00	0.00E+00	0.00E+00	0.00E+00	0.00E+00	0.00E+00	0.00E+00	1.03E+01	1.15E-01	3.82E+00	0.00E+00	0.00E+00	0.00E+00	0.00E+00	3.77E+01	1.16E+00	1.43E+01	5.61E+00	0.00E+00	0.00E+00	0.00E+00	0.00E+00	0.00E+00	9.29E-01	5.07E+00	7.42E-01	0.00E+00	0.00E+00	0.00E+00	0.00E+00	2.39E+00	5.50E+01	0.00E+00	4.00E-01	0.00E+00	0.00E+00	7.47E+00	6.68E+00	0.00E+00	0.00E+00	0.00E+00	0.00E+00	0.00E+00	0.00E+00	0.00E+00	0.00E+00	0.00E+00	0.00E+00
172445	5	24	HUA	Forebrain	1.60E+01	0.00E+00	2.67E+01	0.00E+00	0.00E+00	0.00E+00	0.00E+00	0.00E+00	2.64E+02	0.00E+00	4.73E+00	2.15E+01	0.00E+00	0.00E+00	0.00E+00	2.38E+00	0.00E+00	0.00E+00	0.00E+00	0.00E+00	0.00E+00	0.00E+00	0.00E+00	0.00E+00	0.00E+00	0.00E+00	7.29E-01	0.00E+00	0.00E+00	0.00E+00	0.00E+00	0.00E+00	2.85E+01	0.00E+00	0.00E+00	0.00E+00	0.00E+00	0.00E+00	6.95E+01	0.00E+00	0.00E+00	0.00E+00	5.16E+00	1.31E+01	4.11E+01	0.00E+00	6.37E+01	0.00E+00	1.16E+01	0.00E+00	0.00E+00	0.00E+00	0.00E+00	1.12E+01	4.96E+00	3.04E+00	1.94E+01	0.00E+00	0.00E+00	0.00E+00	7.46E+00	0.00E+00	4.69E+01	2.25E-01	0.00E+00	0.00E+00	0.00E+00	0.00E+00	0.00E+00	2.58E+00
172446	5	24	HUA	Pharyngeal arch	7.00E+00	0.00E+00	3.22E+01	0.00E+00	0.00E+00	0.00E+00	1.06E+01	0.00E+00	4.19E+01	0.00E+00	0.00E+00	1.83E+01	0.00E+00	0.00E+00	2.20E-01	2.99E+01	1.01E+01	3.60E+00	0.00E+00	3.50E+00	2.41E+00	7.89E-01	3.61E+02	0.00E+00	0.00E+00	5.46E+00	0.00E+00	0.00E+00	0.00E+00	1.11E+01	0.00E+00	0.00E+00	0.00E+00	0.00E+00	0.00E+00	0.00E+00	1.11E+01	2.03E-01	1.23E+02	3.05E+00	9.87E+00	0.00E+00	3.34E+00	2.89E+01	0.00E+00	1.20E+01	7.89E+00	6.29E+00	9.48E+00	0.00E+00	0.00E+00	0.00E+00	0.00E+00	0.00E+00	0.00E+00	3.37E+01	0.00E+00	0.00E+00	0.00E+00	5.38E+00	0.00E+00	0.00E+00	0.00E+00	3.57E-01	8.55E-01	6.26E+00	0.00E+00	0.00E+00	1.75E-02	0.00E+00
172447	5	24	HUA	Hatching gland	1.07E+00	0.00E+00	2.58E+00	0.00E+00	0.00E+00	2.90E+01	0.00E+00	1.52E+02	1.34E+01	0.00E+00	0.00E+00	1.23E+00	0.00E+00	5.98E+00	0.00E+00	0.00E+00	1.13E+00	0.00E+00	0.00E+00	0.00E+00	8.33E-01	0.00E+00	0.00E+00	0.00E+00	5.83E+00	0.00E+00	0.00E+00	1.23E+00	0.00E+00	0.00E+00	0.00E+00	0.00E+00	3.75E+00	0.00E+00	3.91E-02	0.00E+00	0.00E+00	0.00E+00	9.11E+00	0.00E+00	0.00E+00	0.00E+00	0.00E+00	1.78E+00	0.00E+00	0.00E+00	0.00E+00	0.00E+00	0.00E+00	0.00E+00	1.24E-01	0.00E+00	0.00E+00	0.00E+00	0.00E+00	7.70E-01	0.00E+00	1.59E+02	0.00E+00	0.00E+00	1.64E+02	4.88E-01	0.00E+00	0.00E+00	0.00E+00	4.42E-02	8.76E-02	1.13E+01	0.00E+00	0.00E+00
172448	5	24	HUA	Cardiac muscle 1	0.00E+00	0.00E+00	1.16E+01	0.00E+00	0.00E+00	1.16E+01	0.00E+00	0.00E+00	1.79E+01	0.00E+00	0.00E+00	2.42E+02	1.94E+01	0.00E+00	0.00E+00	5.08E+00	0.00E+00	0.00E+00	0.00E+00	0.00E+00	0.00E+00	0.00E+00	3.51E+01	0.00E+00	1.97E+01	0.00E+00	3.18E+00	0.00E+00	2.42E+00	4.15E-01	7.28E-01	2.69E+00	0.00E+00	4.43E+00	1.97E-01	4.81E+00	0.00E+00	6.79E-01	0.00E+00	0.00E+00	0.00E+00	1.25E+00	0.00E+00	0.00E+00	0.00E+00	0.00E+00	0.00E+00	4.87E+00	3.18E+01	4.07E-01	2.83E+00	0.00E+00	2.02E+01	1.87E+01	0.00E+00	5.98E+01	0.00E+00	1.75E+01	3.55E+00	0.00E+00	7.59E+00	0.00E+00	1.52E+01	0.00E+00	0.00E+00	1.60E+00	0.00E+00	2.88E+00	0.00E+00	0.00E+00
172449	5	24	HUA	Ionocyte	0.00E+00	0.00E+00	0.00E+00	0.00E+00	0.00E+00	0.00E+00	3.18E-01	3.98E+01	1.44E+01	0.00E+00	0.00E+00	0.00E+00	0.00E+00	0.00E+00	0.00E+00	0.00E+00	0.00E+00	0.00E+00	2.24E+00	5.78E-02	4.36E-01	0.00E+00	0.00E+00	2.51E+00	9.49E+00	3.28E+00	5.74E-01	0.00E+00	0.00E+00	0.00E+00	0.00E+00	2.83E+00	0.00E+00	0.00E+00	0.00E+00	0.00E+00	1.27E+01	8.96E+00	1.60E+01	6.23E+02	0.00E+00	0.00E+00	0.00E+00	0.00E+00	0.00E+00	0.00E+00	0.00E+00	0.00E+00	2.27E+00	0.00E+00	8.80E+00	1.48E+01	1.48E+01	0.00E+00	3.04E+00	0.00E+00	5.49E+00	9.32E+00	0.00E+00	4.14E+00	0.00E+00	7.41E-01	0.00E+00	0.00E+00	0.00E+00	0.00E+00	0.00E+00	2.20E+01	0.00E+00	0.00E+00
172450	5	24	HUA	Midbrain	9.21E+00	0.00E+00	0.00E+00	2.07E+00	0.00E+00	0.00E+00	7.33E-01	0.00E+00	1.09E+02	0.00E+00	0.00E+00	0.00E+00	0.00E+00	0.00E+00	1.20E+00	0.00E+00	8.56E+00	0.00E+00	0.00E+00	0.00E+00	0.00E+00	0.00E+00	1.10E-01	0.00E+00	9.28E-01	5.19E+00	6.20E-01	0.00E+00	9.11E-01	0.00E+00	0.00E+00	0.00E+00	0.00E+00	0.00E+00	5.75E+00	6.79E-01	0.00E+00	5.02E+00	1.17E+01	2.19E+00	0.00E+00	0.00E+00	0.00E+00	0.00E+00	3.49E+01	2.23E+00	0.00E+00	1.88E-01	0.00E+00	0.00E+00	0.00E+00	0.00E+00	0.00E+00	0.00E+00	2.06E+01	0.00E+00	0.00E+00	4.55E+00	0.00E+00	1.02E+01	0.00E+00	0.00E+00	0.00E+00	0.00E+00	0.00E+00	1.23E+00	0.00E+00	0.00E+00	0.00E+00	2.21E+00
172451	5	24	HUA	Optic cup	0.00E+00	0.00E+00	0.00E+00	0.00E+00	0.00E+00	0.00E+00	0.00E+00	0.00E+00	0.00E+00	0.00E+00	4.08E+00	0.00E+00	0.00E+00	0.00E+00	0.00E+00	0.00E+00	0.00E+00	0.00E+00	0.00E+00	0.00E+00	0.00E+00	0.00E+00	0.00E+00	4.48E+00	0.00E+00	0.00E+00	0.00E+00	0.00E+00	0.00E+00	0.00E+00	0.00E+00	1.50E+00	0.00E+00	0.00E+00	5.78E+00	0.00E+00	0.00E+00	0.00E+00	0.00E+00	0.00E+00	0.00E+00	0.00E+00	3.18E+00	5.77E+01	0.00E+00	0.00E+00	4.04E+00	0.00E+00	0.00E+00	0.00E+00	0.00E+00	0.00E+00	0.00E+00	8.19E+00	3.87E+00	0.00E+00	0.00E+00	0.00E+00	3.47E-01	0.00E+00	0.00E+00	0.00E+00	0.00E+00	9.03E-01	0.00E+00	1.91E+02	0.00E+00	0.00E+00	0.00E+00	0.00E+00
172452	5	24	HUA	Pharyngeal arch	0.00E+00	0.00E+00	0.00E+00	5.55E-01	3.80E+00	0.00E+00	0.00E+00	3.49E+00	4.49E+01	1.20E+00	1.31E+00	0.00E+00	0.00E+00	0.00E+00	2.76E+00	0.00E+00	7.54E-02	0.00E+00	0.00E+00	0.00E+00	0.00E+00	1.62E+00	3.64E+01	0.00E+00	2.81E+00	0.00E+00	0.00E+00	0.00E+00	0.00E+00	0.00E+00	0.00E+00	2.35E-01	0.00E+00	0.00E+00	0.00E+00	5.69E+00	0.00E+00	0.00E+00	4.16E+01	1.85E+00	4.13E+00	0.00E+00	0.00E+00	0.00E+00	0.00E+00	0.00E+00	0.00E+00	0.00E+00	3.75E+01	0.00E+00	0.00E+00	0.00E+00	2.12E-01	0.00E+00	0.00E+00	1.48E+01	0.00E+00	1.78E+00	1.12E+00	0.00E+00	3.63E+00	0.00E+00	0.00E+00	0.00E+00	0.00E+00	0.00E+00	0.00E+00	8.99E-01	6.74E-01	0.00E+00
172453	5	24	HUA	Pharyngeal arch	0.00E+00	0.00E+00	0.00E+00	0.00E+00	0.00E+00	0.00E+00	0.00E+00	0.00E+00	1.02E+01	0.00E+00	0.00E+00	0.00E+00	0.00E+00	2.18E+01	0.00E+00	0.00E+00	1.40E+01	0.00E+00	0.00E+00	0.00E+00	0.00E+00	0.00E+00	2.04E+02	0.00E+00	3.94E+00	0.00E+00	0.00E+00	0.00E+00	1.83E+01	9.60E+00	6.51E+00	0.00E+00	0.00E+00	0.00E+00	0.00E+00	0.00E+00	0.00E+00	0.00E+00	2.27E+01	0.00E+00	0.00E+00	0.00E+00	0.00E+00	0.00E+00	0.00E+00	0.00E+00	0.00E+00	0.00E+00	0.00E+00	0.00E+00	0.00E+00	0.00E+00	0.00E+00	0.00E+00	0.00E+00	0.00E+00	0.00E+00	0.00E+00	0.00E+00	0.00E+00	3.13E+01	0.00E+00	0.00E+00	0.00E+00	0.00E+00	2.18E+00	1.11E+01	4.56E+01	0.00E+00	0.00E+00
172454	5	24	HUA	Spinal cord	0.00E+00	5.32E-01	3.65E+00	5.05E+00	0.00E+00	0.00E+00	0.00E+00	0.00E+00	3.51E+01	2.97E+00	1.75E+00	0.00E+00	1.76E+00	6.45E+00	0.00E+00	0.00E+00	5.70E+00	1.59E+00	6.42E-02	0.00E+00	0.00E+00	1.26E+00	0.00E+00	0.00E+00	0.00E+00	0.00E+00	0.00E+00	0.00E+00	0.00E+00	5.99E+00	0.00E+00	0.00E+00	7.03E+00	0.00E+00	0.00E+00	0.00E+00	0.00E+00	0.00E+00	3.32E+01	1.66E+00	4.27E+00	8.04E+00	0.00E+00	1.02E+01	6.53E+01	3.15E+00	0.00E+00	2.59E+00	0.00E+00	2.44E+00	7.73E+00	0.00E+00	0.00E+00	0.00E+00	2.82E+00	0.00E+00	1.24E+01	0.00E+00	0.00E+00	0.00E+00	0.00E+00	0.00E+00	0.00E+00	3.21E+00	0.00E+00	0.00E+00	8.73E+00	1.88E+01	2.05E+01	2.17E+00
172455	5	24	HUA	Midbrain	2.10E+00	0.00E+00	0.00E+00	0.00E+00	5.08E-01	7.29E+00	0.00E+00	0.00E+00	2.22E+01	0.00E+00	0.00E+00	0.00E+00	0.00E+00	0.00E+00	0.00E+00	0.00E+00	0.00E+00	0.00E+00	0.00E+00	0.00E+00	0.00E+00	0.00E+00	0.00E+00	0.00E+00	0.00E+00	0.00E+00	1.21E-01	0.00E+00	0.00E+00	0.00E+00	0.00E+00	0.00E+00	0.00E+00	0.00E+00	0.00E+00	0.00E+00	0.00E+00	0.00E+00	2.12E+01	4.19E-01	0.00E+00	0.00E+00	0.00E+00	0.00E+00	1.38E+01	2.06E+00	0.00E+00	0.00E+00	2.76E+00	0.00E+00	0.00E+00	0.00E+00	0.00E+00	1.35E+00	0.00E+00	1.42E+00	1.95E+00	0.00E+00	0.00E+00	0.00E+00	0.00E+00	0.00E+00	1.03E+00	0.00E+00	0.00E+00	9.52E-01	0.00E+00	0.00E+00	0.00E+00	0.00E+00
172456	5	24	HUA	Epidermal other	0.00E+00	0.00E+00	1.98E+01	0.00E+00	8.99E-02	9.73E+00	0.00E+00	1.36E+00	1.88E+01	0.00E+00	0.00E+00	0.00E+00	4.70E+00	1.26E+00	0.00E+00	0.00E+00	0.00E+00	0.00E+00	0.00E+00	0.00E+00	5.60E-01	5.37E+00	1.05E+01	0.00E+00	6.74E-01	0.00E+00	7.20E-01	1.42E+00	0.00E+00	7.16E+00	0.00E+00	0.00E+00	0.00E+00	0.00E+00	1.14E+00	0.00E+00	0.00E+00	0.00E+00	3.28E+01	1.82E+00	1.74E+01	2.12E+01	0.00E+00	5.32E+00	0.00E+00	0.00E+00	0.00E+00	0.00E+00	0.00E+00	0.00E+00	0.00E+00	0.00E+00	0.00E+00	1.33E+00	1.67E+00	0.00E+00	0.00E+00	0.00E+00	0.00E+00	0.00E+00	6.60E+00	2.32E+01	0.00E+00	0.00E+00	0.00E+00	6.57E-01	0.00E+00	1.28E+01	0.00E+00	0.00E+00
172457	5	24	HUA	Midbrain	0.00E+00	0.00E+00	0.00E+00	0.00E+00	1.79E+00	0.00E+00	1.06E+00	2.36E+00	2.03E+01	0.00E+00	0.00E+00	0.00E+00	0.00E+00	0.00E+00	0.00E+00	2.82E+00	0.00E+00	9.68E-01	0.00E+00	0.00E+00	0.00E+00	0.00E+00	4.78E+00	0.00E+00	0.00E+00	1.21E+00	0.00E+00	0.00E+00	2.48E-01	0.00E+00	2.15E-01	0.00E+00	0.00E+00	0.00E+00	0.00E+00	0.00E+00	0.00E+00	0.00E+00	5.59E+00	0.00E+00	0.00E+00	0.00E+00	0.00E+00	0.00E+00	0.00E+00	0.00E+00	0.00E+00	0.00E+00	0.00E+00	0.00E+00	6.45E+00	0.00E+00	1.19E+00	4.75E+00	0.00E+00	0.00E+00	0.00E+00	0.00E+00	0.00E+00	0.00E+00	0.00E+00	0.00E+00	3.88E+00	0.00E+00	0.00E+00	5.24E+00	0.00E+00	7.11E-02	0.00E+00	0.00E+00
172458	5	24	HUA	Neural crest	0.00E+00	0.00E+00	1.01E+01	0.00E+00	0.00E+00	0.00E+00	0.00E+00	6.62E-01	1.61E+01	9.15E-01	0.00E+00	0.00E+00	0.00E+00	0.00E+00	0.00E+00	9.21E-01	0.00E+00	0.00E+00	1.13E-01	2.06E-01	5.01E+00	0.00E+00	0.00E+00	2.37E+00	0.00E+00	0.00E+00	0.00E+00	0.00E+00	1.20E+00	0.00E+00	0.00E+00	0.00E+00	0.00E+00	0.00E+00	0.00E+00	0.00E+00	0.00E+00	1.53E+00	1.40E+01	2.90E-01	1.24E+00	0.00E+00	0.00E+00	1.52E+01	0.00E+00	0.00E+00	4.54E-01	0.00E+00	1.22E+01	0.00E+00	0.00E+00	1.32E+00	2.33E-01	7.69E-02	0.00E+00	0.00E+00	0.00E+00	0.00E+00	8.53E+00	0.00E+00	0.00E+00	1.28E+01	0.00E+00	0.00E+00	0.00E+00	0.00E+00	0.00E+00	1.61E-01	2.57E-01	0.00E+00
172459	5	24	HUA	Epidermal other	7.62E-01	8.00E-01	1.75E+01	1.08E-01	3.15E+00	5.25E+00	0.00E+00	0.00E+00	1.22E+01	0.00E+00	0.00E+00	6.05E-01	0.00E+00	0.00E+00	0.00E+00	1.23E+00	0.00E+00	7.47E-01	0.00E+00	3.62E-02	0.00E+00	0.00E+00	7.72E-01	0.00E+00	1.72E+00	3.33E+00	1.22E-01	1.97E-03	0.00E+00	0.00E+00	9.56E-01	0.00E+00	0.00E+00	0.00E+00	0.00E+00	2.70E-01	0.00E+00	0.00E+00	7.40E+00	0.00E+00	0.00E+00	0.00E+00	0.00E+00	0.00E+00	0.00E+00	2.75E+00	0.00E+00	0.00E+00	2.99E+00	0.00E+00	4.92E+00	1.14E+00	0.00E+00	0.00E+00	1.57E+00	5.51E+00	0.00E+00	1.29E+00	1.07E+00	6.54E-01	0.00E+00	4.09E+00	6.53E+00	0.00E+00	2.27E-01	1.64E+00	0.00E+00	2.18E+01	0.00E+00	6.84E-02
172460	5	24	HUA	Periderm	0.00E+00	0.00E+00	1.37E+01	0.00E+00	2.70E+01	1.50E+03	0.00E+00	0.00E+00	4.40E+01	6.89E-01	4.23E+01	0.00E+00	0.00E+00	0.00E+00	0.00E+00	8.25E+00	0.00E+00	1.64E+01	0.00E+00	0.00E+00	0.00E+00	0.00E+00	0.00E+00	1.51E+01	0.00E+00	7.28E+00	0.00E+00	0.00E+00	0.00E+00	8.78E+00	1.18E+02	0.00E+00	0.00E+00	0.00E+00	2.08E+01	0.00E+00	0.00E+00	0.00E+00	6.11E+01	1.42E+02	0.00E+00	7.83E+00	0.00E+00	0.00E+00	0.00E+00	0.00E+00	0.00E+00	1.33E+01	0.00E+00	3.91E+01	1.41E+01	4.08E+01	1.14E+01	1.37E+00	0.00E+00	0.00E+00	0.00E+00	0.00E+00	1.76E+01	0.00E+00	3.57E+01	0.00E+00	0.00E+00	4.31E+00	2.47E+00	1.15E+01	0.00E+00	3.30E+01	0.00E+00	0.00E+00
172461	5	24	HUA	Pharyngeal arch	0.00E+00	0.00E+00	3.83E+01	0.00E+00	0.00E+00	0.00E+00	8.78E-01	0.00E+00	6.36E+01	0.00E+00	0.00E+00	6.30E+00	0.00E+00	0.00E+00	0.00E+00	1.24E+01	2.25E+00	0.00E+00	4.32E+00	0.00E+00	3.75E+00	3.68E+00	2.40E+02	0.00E+00	0.00E+00	3.05E+00	8.63E-01	0.00E+00	2.30E+00	1.36E+01	1.60E+01	0.00E+00	0.00E+00	0.00E+00	0.00E+00	9.04E-01	0.00E+00	6.20E+00	1.16E+02	0.00E+00	2.75E+01	6.48E-01	1.95E+01	2.34E+01	0.00E+00	4.33E+00	0.00E+00	3.40E-01	0.00E+00	0.00E+00	0.00E+00	0.00E+00	1.69E+00	0.00E+00	0.00E+00	1.84E+01	5.23E+00	0.00E+00	0.00E+00	0.00E+00	3.87E+00	4.55E-02	5.98E+00	7.65E+00	2.67E+00	0.00E+00	0.00E+00	0.00E+00	0.00E+00	0.00E+00
172462	5	24	HUA	Otic placode	7.14E+00	0.00E+00	3.20E+01	3.66E+00	0.00E+00	1.11E+01	0.00E+00	1.15E+00	6.74E+01	0.00E+00	0.00E+00	0.00E+00	0.00E+00	3.00E+01	0.00E+00	3.12E+02	0.00E+00	0.00E+00	2.51E-01	0.00E+00	2.49E+00	0.00E+00	1.38E+01	0.00E+00	0.00E+00	0.00E+00	0.00E+00	0.00E+00	0.00E+00	0.00E+00	0.00E+00	0.00E+00	0.00E+00	0.00E+00	0.00E+00	0.00E+00	0.00E+00	2.61E+00	8.60E+01	1.16E+00	0.00E+00	0.00E+00	0.00E+00	0.00E+00	0.00E+00	0.00E+00	0.00E+00	4.65E+00	2.10E+01	2.23E+00	1.82E+00	1.35E+00	0.00E+00	0.00E+00	0.00E+00	0.00E+00	2.10E+00	0.00E+00	0.00E+00	1.62E+01	2.45E+01	5.90E+00	0.00E+00	0.00E+00	1.18E+01	0.00E+00	0.00E+00	7.67E-01	0.00E+00	5.25E+00
172463	5	24	HUA	Pectoral fin bud	0.00E+00	0.00E+00	1.59E+01	0.00E+00	8.88E+00	0.00E+00	0.00E+00	0.00E+00	0.00E+00	1.69E+01	0.00E+00	1.76E+00	0.00E+00	2.44E+00	0.00E+00	0.00E+00	7.77E+00	0.00E+00	0.00E+00	0.00E+00	4.81E+00	0.00E+00	1.28E+01	0.00E+00	0.00E+00	0.00E+00	0.00E+00	0.00E+00	5.33E-01	1.09E+02	0.00E+00	0.00E+00	0.00E+00	0.00E+00	6.22E-01	0.00E+00	0.00E+00	0.00E+00	6.87E+01	1.40E+00	0.00E+00	8.31E+00	6.08E+00	1.52E+02	0.00E+00	3.73E+00	0.00E+00	0.00E+00	3.38E+01	0.00E+00	0.00E+00	0.00E+00	3.02E+00	0.00E+00	0.00E+00	1.82E+01	1.59E+01	0.00E+00	2.66E+00	2.15E+01	2.68E+01	1.95E+01	0.00E+00	9.78E+00	0.00E+00	0.00E+00	2.10E+01	0.00E+00	0.00E+00	0.00E+00
172464	5	24	HUA	Retinal pigmented epithelium	1.96E+00	0.00E+00	0.00E+00	0.00E+00	0.00E+00	3.03E+00	0.00E+00	0.00E+00	5.29E+01	2.44E+00	0.00E+00	0.00E+00	0.00E+00	6.01E+00	0.00E+00	1.98E+00	3.28E+00	0.00E+00	0.00E+00	1.03E+00	4.46E+00	0.00E+00	5.59E+01	1.69E+01	0.00E+00	2.56E+01	0.00E+00	4.43E-01	4.21E+00	0.00E+00	0.00E+00	0.00E+00	0.00E+00	1.66E+00	0.00E+00	0.00E+00	0.00E+00	0.00E+00	1.21E+02	2.12E+01	5.49E+00	0.00E+00	5.16E+00	2.53E+01	6.79E+00	0.00E+00	0.00E+00	0.00E+00	0.00E+00	0.00E+00	0.00E+00	0.00E+00	0.00E+00	0.00E+00	0.00E+00	1.43E+01	0.00E+00	6.88E+00	0.00E+00	0.00E+00	0.00E+00	0.00E+00	3.78E+01	0.00E+00	0.00E+00	0.00E+00	0.00E+00	4.99E+00	7.46E+00	0.00E+00
172465	5	24	HUA	Rohon-Beard neurons	0.00E+00	4.74E+00	0.00E+00	2.53E+00	2.69E+01	0.00E+00	0.00E+00	0.00E+00	1.47E+01	6.41E+01	0.00E+00	0.00E+00	0.00E+00	0.00E+00	0.00E+00	2.08E+00	0.00E+00	3.71E+00	4.64E-01	3.71E+00	3.78E+01	0.00E+00	2.01E+01	0.00E+00	0.00E+00	0.00E+00	0.00E+00	0.00E+00	0.00E+00	0.00E+00	0.00E+00	1.01E+00	1.99E-01	0.00E+00	1.11E+01	6.37E-01	0.00E+00	1.17E+01	7.38E+01	0.00E+00	0.00E+00	0.00E+00	2.47E-01	0.00E+00	0.00E+00	2.73E+01	5.60E+00	0.00E+00	5.10E+00	0.00E+00	0.00E+00	0.00E+00	6.20E+00	3.48E+00	0.00E+00	0.00E+00	0.00E+00	0.00E+00	1.16E+00	0.00E+00	0.00E+00	4.80E+00	0.00E+00	0.00E+00	0.00E+00	0.00E+00	0.00E+00	4.62E+01	0.00E+00	0.00E+00
172466	5	24	HUA	Forebrain	7.80E+00	0.00E+00	5.02E+00	4.31E+00	0.00E+00	0.00E+00	0.00E+00	0.00E+00	0.00E+00	0.00E+00	0.00E+00	0.00E+00	0.00E+00	0.00E+00	0.00E+00	0.00E+00	0.00E+00	0.00E+00	0.00E+00	0.00E+00	0.00E+00	0.00E+00	0.00E+00	0.00E+00	0.00E+00	0.00E+00	9.50E-01	0.00E+00	0.00E+00	0.00E+00	0.00E+00	0.00E+00	4.70E+00	7.99E+00	0.00E+00	0.00E+00	0.00E+00	0.00E+00	9.35E+01	0.00E+00	8.32E+00	0.00E+00	4.94E-01	0.00E+00	2.23E+01	0.00E+00	1.39E+02	0.00E+00	0.00E+00	0.00E+00	1.93E+00	0.00E+00	0.00E+00	0.00E+00	0.00E+00	0.00E+00	7.83E+00	0.00E+00	0.00E+00	0.00E+00	0.00E+00	0.00E+00	5.26E+01	0.00E+00	7.14E-01	0.00E+00	0.00E+00	0.00E+00	0.00E+00	0.00E+00
172467	5	24	HUA	Optic cup	0.00E+00	0.00E+00	0.00E+00	3.33E-01	2.45E+00	0.00E+00	1.19E-01	0.00E+00	9.08E+00	0.00E+00	0.00E+00	1.98E+00	0.00E+00	0.00E+00	0.00E+00	2.13E+00	0.00E+00	3.39E+00	0.00E+00	0.00E+00	0.00E+00	0.00E+00	0.00E+00	0.00E+00	0.00E+00	0.00E+00	0.00E+00	0.00E+00	0.00E+00	2.98E+00	0.00E+00	0.00E+00	2.45E+00	0.00E+00	0.00E+00	2.28E+00	3.92E-01	0.00E+00	3.45E+01	4.28E+00	0.00E+00	0.00E+00	0.00E+00	0.00E+00	1.67E+01	2.00E+00	7.47E+00	0.00E+00	0.00E+00	0.00E+00	5.91E+00	0.00E+00	1.13E+00	0.00E+00	0.00E+00	0.00E+00	2.54E+00	0.00E+00	9.37E-02	0.00E+00	6.51E-01	0.00E+00	7.77E+00	0.00E+00	0.00E+00	2.33E+01	0.00E+00	0.00E+00	0.00E+00	0.00E+00
172468	5	24	HUA	Differentiating neurons	0.00E+00	0.00E+00	0.00E+00	0.00E+00	3.37E+00	0.00E+00	6.99E-01	1.40E+00	0.00E+00	2.94E+01	1.08E+00	0.00E+00	0.00E+00	1.09E+01	0.00E+00	0.00E+00	0.00E+00	1.02E+01	0.00E+00	5.11E-01	0.00E+00	0.00E+00	0.00E+00	0.00E+00	1.52E+00	0.00E+00	0.00E+00	0.00E+00	0.00E+00	7.16E+00	0.00E+00	0.00E+00	0.00E+00	0.00E+00	0.00E+00	0.00E+00	0.00E+00	5.29E-01	3.97E+01	0.00E+00	0.00E+00	0.00E+00	0.00E+00	0.00E+00	0.00E+00	1.87E+02	1.38E+01	8.41E-02	2.45E-01	0.00E+00	0.00E+00	0.00E+00	0.00E+00	0.00E+00	4.41E+01	0.00E+00	1.01E+01	3.58E+00	0.00E+00	0.00E+00	0.00E+00	0.00E+00	0.00E+00	0.00E+00	2.37E+00	2.27E+01	0.00E+00	4.91E+00	3.33E+00	0.00E+00
172469	5	24	HUA	Optic cup	0.00E+00	6.76E+00	0.00E+00	0.00E+00	0.00E+00	0.00E+00	0.00E+00	2.42E+00	3.49E+01	0.00E+00	0.00E+00	0.00E+00	0.00E+00	4.62E+00	3.18E+00	0.00E+00	0.00E+00	0.00E+00	0.00E+00	0.00E+00	0.00E+00	0.00E+00	0.00E+00	0.00E+00	0.00E+00	0.00E+00	0.00E+00	2.77E-01	0.00E+00	1.27E+00	0.00E+00	0.00E+00	0.00E+00	0.00E+00	0.00E+00	0.00E+00	0.00E+00	0.00E+00	1.99E+01	0.00E+00	0.00E+00	0.00E+00	0.00E+00	0.00E+00	0.00E+00	0.00E+00	0.00E+00	0.00E+00	0.00E+00	0.00E+00	0.00E+00	0.00E+00	7.49E+00	0.00E+00	0.00E+00	0.00E+00	0.00E+00	1.78E+00	0.00E+00	0.00E+00	0.00E+00	0.00E+00	2.64E+01	0.00E+00	0.00E+00	3.56E+00	0.00E+00	0.00E+00	3.11E-01	2.17E+00
172470	5	24	HUA	Endothelial	0.00E+00	4.10E+00	0.00E+00	0.00E+00	0.00E+00	5.17E+00	1.14E+00	0.00E+00	1.69E+01	5.70E+00	6.20E+00	7.93E+01	0.00E+00	1.37E+01	0.00E+00	0.00E+00	0.00E+00	0.00E+00	1.77E-01	0.00E+00	0.00E+00	0.00E+00	2.77E+01	2.18E+01	0.00E+00	0.00E+00	0.00E+00	1.75E-01	0.00E+00	0.00E+00	0.00E+00	0.00E+00	0.00E+00	0.00E+00	0.00E+00	0.00E+00	0.00E+00	0.00E+00	6.97E+00	0.00E+00	0.00E+00	0.00E+00	0.00E+00	3.57E+01	0.00E+00	0.00E+00	0.00E+00	9.13E-01	0.00E+00	0.00E+00	0.00E+00	3.02E+00	0.00E+00	0.00E+00	0.00E+00	8.08E+00	0.00E+00	0.00E+00	7.95E+00	0.00E+00	0.00E+00	0.00E+00	0.00E+00	1.14E+02	0.00E+00	1.19E-02	0.00E+00	0.00E+00	0.00E+00	0.00E+00
172471	5	24	HUA	Epidermal other	0.00E+00	1.03E+01	1.85E+01	0.00E+00	0.00E+00	0.00E+00	0.00E+00	0.00E+00	9.93E+00	0.00E+00	3.63E+00	0.00E+00	0.00E+00	0.00E+00	0.00E+00	0.00E+00	0.00E+00	4.37E+00	1.00E-01	0.00E+00	0.00E+00	1.05E+01	6.41E+00	1.04E+00	0.00E+00	0.00E+00	0.00E+00	3.80E-01	0.00E+00	0.00E+00	0.00E+00	0.00E+00	0.00E+00	0.00E+00	0.00E+00	0.00E+00	0.00E+00	0.00E+00	2.81E+01	2.21E+01	9.17E+00	5.30E+01	0.00E+00	6.54E+00	0.00E+00	4.26E+00	0.00E+00	5.76E-01	0.00E+00	1.60E+01	0.00E+00	1.50E-01	1.65E+01	7.41E+00	0.00E+00	0.00E+00	5.15E+00	0.00E+00	1.10E+01	0.00E+00	0.00E+00	0.00E+00	7.27E+00	7.32E+00	0.00E+00	1.03E+00	0.00E+00	7.56E+00	0.00E+00	0.00E+00
172472	5	24	HUA	Optic cup	1.07E+00	8.30E+00	2.65E+00	0.00E+00	0.00E+00	0.00E+00	0.00E+00	0.00E+00	3.05E+01	0.00E+00	0.00E+00	0.00E+00	0.00E+00	0.00E+00	0.00E+00	0.00E+00	8.56E+00	0.00E+00	0.00E+00	0.00E+00	0.00E+00	0.00E+00	0.00E+00	0.00E+00	0.00E+00	0.00E+00	6.39E-01	9.60E-01	0.00E+00	2.88E+00	0.00E+00	0.00E+00	0.00E+00	0.00E+00	0.00E+00	0.00E+00	7.32E-01	4.32E-01	2.80E+01	0.00E+00	0.00E+00	0.00E+00	0.00E+00	5.80E+00	0.00E+00	0.00E+00	0.00E+00	0.00E+00	0.00E+00	0.00E+00	0.00E+00	0.00E+00	4.89E+00	3.33E-01	0.00E+00	5.98E+00	4.15E-01	0.00E+00	0.00E+00	0.00E+00	1.45E+00	8.39E-01	1.78E+01	9.15E+00	0.00E+00	0.00E+00	1.16E+00	0.00E+00	2.37E+00	0.00E+00
172473	5	24	HUA	Epidermal other	0.00E+00	0.00E+00	4.01E+01	0.00E+00	0.00E+00	3.56E+00	0.00E+00	6.28E-01	1.08E+01	0.00E+00	3.27E+00	0.00E+00	0.00E+00	0.00E+00	0.00E+00	1.52E+00	0.00E+00	1.75E+00	0.00E+00	0.00E+00	0.00E+00	0.00E+00	0.00E+00	3.27E+00	0.00E+00	0.00E+00	0.00E+00	5.90E+00	6.26E-02	1.70E+00	0.00E+00	0.00E+00	7.03E+00	0.00E+00	1.49E+00	0.00E+00	0.00E+00	2.15E-01	1.98E+01	0.00E+00	0.00E+00	0.00E+00	0.00E+00	1.15E+00	0.00E+00	0.00E+00	1.70E-01	0.00E+00	0.00E+00	0.00E+00	6.99E+00	0.00E+00	0.00E+00	0.00E+00	0.00E+00	0.00E+00	0.00E+00	0.00E+00	0.00E+00	0.00E+00	0.00E+00	4.95E+00	0.00E+00	5.53E+00	0.00E+00	1.16E+01	0.00E+00	1.76E+01	0.00E+00	0.00E+00
172474	5	24	HUA	Epidermal other	0.00E+00	0.00E+00	3.24E+01	4.15E-01	0.00E+00	7.08E+00	2.20E+00	2.36E+00	1.28E+01	1.90E+00	2.17E-01	1.03E+00	9.95E+00	3.22E+00	1.97E-01	7.25E+00	0.00E+00	4.97E-01	5.30E-02	0.00E+00	0.00E+00	5.60E+00	0.00E+00	0.00E+00	5.40E+00	0.00E+00	1.73E-01	3.62E+00	0.00E+00	0.00E+00	0.00E+00	0.00E+00	6.82E+00	1.39E+01	0.00E+00	0.00E+00	0.00E+00	0.00E+00	9.12E-01	1.41E+00	0.00E+00	7.94E+00	3.66E+00	6.19E+00	0.00E+00	0.00E+00	0.00E+00	0.00E+00	0.00E+00	0.00E+00	0.00E+00	0.00E+00	5.96E-01	3.19E+00	0.00E+00	5.26E+00	0.00E+00	6.63E-01	0.00E+00	0.00E+00	2.48E+00	0.00E+00	0.00E+00	0.00E+00	9.40E+00	5.76E-01	0.00E+00	0.00E+00	0.00E+00	0.00E+00
172475	5	24	HUA	Forebrain	0.00E+00	0.00E+00	7.81E+01	0.00E+00	0.00E+00	0.00E+00	0.00E+00	1.34E+01	1.27E+02	0.00E+00	1.29E+00	3.73E+00	0.00E+00	2.60E+01	0.00E+00	3.81E+00	0.00E+00	0.00E+00	0.00E+00	4.92E+00	0.00E+00	6.63E+00	2.18E+01	1.09E+01	0.00E+00	5.36E+00	0.00E+00	0.00E+00	1.93E+00	8.79E+00	0.00E+00	0.00E+00	0.00E+00	0.00E+00	0.00E+00	0.00E+00	0.00E+00	1.01E+01	1.86E+02	3.42E+00	2.47E+01	0.00E+00	0.00E+00	6.40E+00	3.98E+00	0.00E+00	1.26E+02	0.00E+00	0.00E+00	2.70E+00	0.00E+00	0.00E+00	0.00E+00	3.00E+00	0.00E+00	2.08E+00	2.75E+01	0.00E+00	0.00E+00	0.00E+00	2.09E+01	0.00E+00	1.00E+02	0.00E+00	0.00E+00	0.00E+00	9.80E-01	1.07E+02	0.00E+00	0.00E+00
172476	5	24	HUA	Epidermal other	7.14E+00	0.00E+00	2.67E+02	0.00E+00	0.00E+00	2.54E+01	0.00E+00	2.09E+01	5.95E+01	1.07E+00	9.77E+00	0.00E+00	2.16E+00	0.00E+00	5.12E+00	0.00E+00	0.00E+00	0.00E+00	5.62E+00	0.00E+00	0.00E+00	0.00E+00	0.00E+00	0.00E+00	0.00E+00	0.00E+00	5.94E-01	0.00E+00	0.00E+00	0.00E+00	5.31E+00	0.00E+00	0.00E+00	0.00E+00	0.00E+00	4.69E+00	0.00E+00	1.49E+00	5.28E+01	8.50E+00	0.00E+00	0.00E+00	4.01E+00	0.00E+00	0.00E+00	0.00E+00	0.00E+00	0.00E+00	5.26E-01	0.00E+00	0.00E+00	6.53E+00	2.23E-01	0.00E+00	0.00E+00	0.00E+00	3.17E+00	7.38E+00	0.00E+00	0.00E+00	0.00E+00	0.00E+00	1.89E+01	0.00E+00	0.00E+00	0.00E+00	0.00E+00	4.23E+02	0.00E+00	8.21E-01
172477	5	24	HUA	Pharyngeal arch	2.88E+00	0.00E+00	7.70E+01	0.00E+00	0.00E+00	1.70E+01	0.00E+00	0.00E+00	8.19E+01	5.03E+00	1.60E+00	2.40E+01	0.00E+00	0.00E+00	3.13E+01	0.00E+00	0.00E+00	4.76E+00	4.90E-01	0.00E+00	0.00E+00	0.00E+00	3.86E+02	8.68E+00	0.00E+00	1.86E+01	0.00E+00	0.00E+00	0.00E+00	0.00E+00	1.12E+00	1.67E+00	0.00E+00	0.00E+00	0.00E+00	0.00E+00	0.00E+00	2.16E+00	5.72E+01	1.58E+00	0.00E+00	0.00E+00	0.00E+00	4.32E+01	0.00E+00	0.00E+00	0.00E+00	0.00E+00	1.51E+00	0.00E+00	0.00E+00	0.00E+00	1.29E+00	0.00E+00	0.00E+00	0.00E+00	0.00E+00	0.00E+00	0.00E+00	0.00E+00	0.00E+00	0.00E+00	0.00E+00	0.00E+00	0.00E+00	0.00E+00	0.00E+00	0.00E+00	0.00E+00	0.00E+00
172478	5	24	HUA	Forebrain	1.48E+01	0.00E+00	2.68E+01	0.00E+00	8.15E+00	0.00E+00	6.06E-02	0.00E+00	3.47E+01	1.37E+00	0.00E+00	0.00E+00	0.00E+00	0.00E+00	6.31E-01	7.71E-01	8.05E+00	0.00E+00	0.00E+00	0.00E+00	0.00E+00	0.00E+00	1.15E+00	7.56E+00	0.00E+00	1.27E+00	2.85E+00	0.00E+00	0.00E+00	0.00E+00	0.00E+00	1.65E-01	9.74E+00	0.00E+00	0.00E+00	0.00E+00	0.00E+00	0.00E+00	1.03E+02	0.00E+00	2.52E+01	4.40E-01	0.00E+00	1.15E+01	1.02E+01	1.09E+00	2.80E+01	0.00E+00	0.00E+00	0.00E+00	0.00E+00	9.04E+00	0.00E+00	1.83E+00	0.00E+00	0.00E+00	1.37E+01	0.00E+00	0.00E+00	0.00E+00	1.26E+01	0.00E+00	2.73E+01	0.00E+00	0.00E+00	0.00E+00	0.00E+00	0.00E+00	0.00E+00	0.00E+00
172479	5	24	HUA	Erythroid	0.00E+00	0.00E+00	0.00E+00	1.87E+00	3.28E+00	0.00E+00	4.93E+01	0.00E+00	1.50E+01	1.86E+01	0.00E+00	1.54E+01	0.00E+00	0.00E+00	0.00E+00	0.00E+00	0.00E+00	0.00E+00	0.00E+00	9.35E-01	0.00E+00	0.00E+00	0.00E+00	0.00E+00	0.00E+00	1.84E+00	0.00E+00	0.00E+00	0.00E+00	0.00E+00	3.10E-01	0.00E+00	0.00E+00	0.00E+00	1.43E+00	7.21E+00	0.00E+00	3.47E+00	9.01E+01	4.20E+00	0.00E+00	0.00E+00	0.00E+00	0.00E+00	0.00E+00	1.28E+00	0.00E+00	6.80E-01	0.00E+00	0.00E+00	0.00E+00	0.00E+00	1.97E+02	0.00E+00	7.38E+00	0.00E+00	0.00E+00	0.00E+00	6.81E+00	4.35E+00	2.22E+01	0.00E+00	0.00E+00	0.00E+00	7.14E-01	0.00E+00	0.00E+00	0.00E+00	0.00E+00	0.00E+00
172480	5	24	HUA	Slow muscle	0.00E+00	1.89E+02	0.00E+00	0.00E+00	2.81E+00	0.00E+00	0.00E+00	0.00E+00	0.00E+00	0.00E+00	4.79E+00	0.00E+00	0.00E+00	0.00E+00	0.00E+00	0.00E+00	0.00E+00	4.99E+00	0.00E+00	0.00E+00	3.68E-02	0.00E+00	2.07E+00	3.95E+00	0.00E+00	0.00E+00	0.00E+00	0.00E+00	7.73E+00	0.00E+00	0.00E+00	1.99E+00	0.00E+00	0.00E+00	8.50E+00	8.90E+00	6.62E+01	0.00E+00	3.07E+01	0.00E+00	7.34E+00	0.00E+00	0.00E+00	0.00E+00	0.00E+00	0.00E+00	0.00E+00	5.19E+02	0.00E+00	5.76E+00	0.00E+00	0.00E+00	2.70E+01	0.00E+00	0.00E+00	0.00E+00	5.06E-01	0.00E+00	3.08E+00	0.00E+00	0.00E+00	0.00E+00	7.88E+00	0.00E+00	0.00E+00	1.04E+00	1.12E+01	0.00E+00	0.00E+00	0.00E+00
172481	5	24	HUA	Endodermal: pharyngeal pouch	0.00E+00	0.00E+00	3.87E+01	3.75E-01	0.00E+00	7.10E+00	0.00E+00	0.00E+00	6.58E+01	0.00E+00	0.00E+00	0.00E+00	0.00E+00	5.07E+00	1.96E-01	1.08E+01	7.64E-01	3.62E+00	0.00E+00	0.00E+00	5.75E-01	0.00E+00	2.40E+00	0.00E+00	0.00E+00	0.00E+00	0.00E+00	0.00E+00	3.62E+00	0.00E+00	4.08E+00	4.14E-01	5.53E-01	0.00E+00	3.90E+00	2.27E-01	2.37E+00	0.00E+00	1.65E+01	0.00E+00	0.00E+00	6.52E+00	7.49E+00	0.00E+00	0.00E+00	0.00E+00	0.00E+00	0.00E+00	7.42E+00	0.00E+00	6.07E+00	0.00E+00	0.00E+00	1.17E+01	0.00E+00	5.17E+00	0.00E+00	0.00E+00	5.51E-01	1.04E+01	8.65E+00	0.00E+00	2.47E+01	2.52E+00	4.19E-01	0.00E+00	7.75E+00	0.00E+00	1.33E+01	0.00E+00
172482	5	24	HUA	Pharyngeal arch	0.00E+00	0.00E+00	0.00E+00	0.00E+00	1.46E+01	0.00E+00	3.84E+00	0.00E+00	5.68E+00	0.00E+00	0.00E+00	0.00E+00	0.00E+00	0.00E+00	0.00E+00	0.00E+00	0.00E+00	0.00E+00	0.00E+00	0.00E+00	1.29E-01	6.07E+00	5.65E+01	2.33E+01	0.00E+00	0.00E+00	0.00E+00	0.00E+00	0.00E+00	0.00E+00	0.00E+00	2.67E-01	0.00E+00	0.00E+00	7.73E+00	0.00E+00	0.00E+00	0.00E+00	4.07E+01	0.00E+00	0.00E+00	6.00E+00	0.00E+00	0.00E+00	4.55E-01	0.00E+00	1.95E+00	8.75E-01	1.24E+01	0.00E+00	9.93E+00	0.00E+00	0.00E+00	0.00E+00	0.00E+00	6.59E+00	4.12E+00	0.00E+00	0.00E+00	0.00E+00	0.00E+00	1.51E+01	8.18E+00	0.00E+00	0.00E+00	9.56E-01	0.00E+00	0.00E+00	0.00E+00	0.00E+00
172483	5	24	HUA	Pharyngeal arch	2.14E+00	0.00E+00	1.29E+01	0.00E+00	0.00E+00	0.00E+00	0.00E+00	0.00E+00	4.46E+01	0.00E+00	0.00E+00	0.00E+00	0.00E+00	7.22E+00	3.68E+00	0.00E+00	5.25E-01	0.00E+00	0.00E+00	0.00E+00	2.20E+00	0.00E+00	9.52E+01	1.42E+00	0.00E+00	4.04E+00	0.00E+00	0.00E+00	9.34E-01	1.28E+00	0.00E+00	0.00E+00	8.24E-01	1.17E+00	1.77E+00	0.00E+00	0.00E+00	0.00E+00	3.83E+00	3.17E+00	6.69E-01	0.00E+00	0.00E+00	1.73E+01	0.00E+00	0.00E+00	0.00E+00	1.66E-01	0.00E+00	0.00E+00	0.00E+00	5.66E+00	1.41E+00	1.53E+00	0.00E+00	0.00E+00	0.00E+00	3.10E+00	0.00E+00	1.44E-01	0.00E+00	0.00E+00	0.00E+00	0.00E+00	1.35E+00	0.00E+00	0.00E+00	0.00E+00	0.00E+00	0.00E+00
172484	5	24	HUA	Epidermal other	0.00E+00	4.72E-02	1.36E+02	0.00E+00	2.98E+00	3.90E+01	0.00E+00	1.97E+01	7.66E+00	0.00E+00	8.39E+00	8.62E+00	0.00E+00	0.00E+00	8.15E-01	0.00E+00	0.00E+00	0.00E+00	0.00E+00	0.00E+00	0.00E+00	0.00E+00	0.00E+00	9.20E+00	0.00E+00	0.00E+00	4.60E-01	2.98E+00	0.00E+00	0.00E+00	0.00E+00	0.00E+00	0.00E+00	0.00E+00	0.00E+00	0.00E+00	0.00E+00	1.07E+00	0.00E+00	6.20E-01	0.00E+00	0.00E+00	0.00E+00	1.10E+01	0.00E+00	0.00E+00	1.11E+01	0.00E+00	0.00E+00	0.00E+00	2.51E+02	6.86E+00	0.00E+00	0.00E+00	0.00E+00	0.00E+00	0.00E+00	8.57E+00	0.00E+00	4.29E+00	0.00E+00	0.00E+00	0.00E+00	0.00E+00	7.64E+00	0.00E+00	0.00E+00	0.00E+00	0.00E+00	0.00E+00
172485	5	24	HUA	Cardiac muscle 1	0.00E+00	0.00E+00	0.00E+00	0.00E+00	0.00E+00	0.00E+00	0.00E+00	1.04E+01	4.66E+01	0.00E+00	0.00E+00	1.02E+00	0.00E+00	3.58E+00	1.85E+00	0.00E+00	0.00E+00	4.49E-01	0.00E+00	0.00E+00	3.82E+00	0.00E+00	8.12E+00	5.67E+00	1.30E+00	8.24E-01	0.00E+00	0.00E+00	8.77E-01	2.60E+00	1.49E+00	0.00E+00	0.00E+00	0.00E+00	0.00E+00	0.00E+00	2.12E-01	0.00E+00	1.12E+01	3.62E+00	0.00E+00	0.00E+00	0.00E+00	2.82E+01	0.00E+00	0.00E+00	0.00E+00	0.00E+00	0.00E+00	0.00E+00	0.00E+00	0.00E+00	0.00E+00	0.00E+00	0.00E+00	0.00E+00	0.00E+00	0.00E+00	0.00E+00	6.89E+00	0.00E+00	0.00E+00	0.00E+00	0.00E+00	0.00E+00	2.80E+00	2.80E+00	0.00E+00	0.00E+00	4.23E-01
172486	5	24	HUA	Neural crest	4.49E+00	0.00E+00	1.35E+00	0.00E+00	0.00E+00	0.00E+00	0.00E+00	0.00E+00	4.25E+01	0.00E+00	0.00E+00	2.33E+00	0.00E+00	0.00E+00	1.32E+01	0.00E+00	0.00E+00	0.00E+00	3.62E-01	0.00E+00	3.76E+00	0.00E+00	1.38E+00	9.77E+00	0.00E+00	7.69E+00	4.36E+00	0.00E+00	0.00E+00	0.00E+00	0.00E+00	0.00E+00	0.00E+00	0.00E+00	0.00E+00	1.41E+00	0.00E+00	0.00E+00	2.84E+01	7.71E+00	8.14E-01	0.00E+00	9.12E-02	1.02E+00	0.00E+00	0.00E+00	0.00E+00	0.00E+00	1.57E+01	1.15E+00	0.00E+00	0.00E+00	0.00E+00	0.00E+00	0.00E+00	0.00E+00	0.00E+00	0.00E+00	0.00E+00	0.00E+00	0.00E+00	0.00E+00	3.67E+00	0.00E+00	0.00E+00	0.00E+00	0.00E+00	0.00E+00	0.00E+00	0.00E+00
172487	5	24	HUA	Neural crest	0.00E+00	0.00E+00	0.00E+00	0.00E+00	0.00E+00	0.00E+00	0.00E+00	0.00E+00	8.08E+00	4.81E-01	0.00E+00	4.46E+00	0.00E+00	0.00E+00	0.00E+00	0.00E+00	0.00E+00	0.00E+00	0.00E+00	0.00E+00	0.00E+00	0.00E+00	1.56E+01	0.00E+00	3.52E+00	0.00E+00	0.00E+00	0.00E+00	0.00E+00	0.00E+00	0.00E+00	0.00E+00	0.00E+00	0.00E+00	0.00E+00	4.15E+00	0.00E+00	0.00E+00	2.44E+01	0.00E+00	0.00E+00	0.00E+00	0.00E+00	0.00E+00	0.00E+00	0.00E+00	5.78E+00	0.00E+00	1.10E+01	0.00E+00	0.00E+00	0.00E+00	0.00E+00	0.00E+00	0.00E+00	0.00E+00	1.66E+00	0.00E+00	0.00E+00	0.00E+00	1.32E+01	0.00E+00	0.00E+00	0.00E+00	0.00E+00	4.72E-01	0.00E+00	0.00E+00	0.00E+00	0.00E+00
172488	5	24	HUA	Fast muscle	0.00E+00	0.00E+00	1.70E+00	0.00E+00	8.92E-01	0.00E+00	0.00E+00	3.39E+00	9.25E+00	8.64E+00	0.00E+00	2.54E+00	0.00E+00	0.00E+00	2.04E-01	0.00E+00	2.58E+00	0.00E+00	0.00E+00	0.00E+00	1.51E+00	0.00E+00	0.00E+00	0.00E+00	0.00E+00	0.00E+00	0.00E+00	0.00E+00	0.00E+00	4.45E+00	0.00E+00	0.00E+00	0.00E+00	1.45E+00	0.00E+00	0.00E+00	0.00E+00	0.00E+00	1.02E+01	4.32E+00	0.00E+00	0.00E+00	0.00E+00	0.00E+00	0.00E+00	5.90E+00	2.13E+00	1.13E+00	0.00E+00	0.00E+00	0.00E+00	0.00E+00	0.00E+00	0.00E+00	0.00E+00	0.00E+00	0.00E+00	0.00E+00	0.00E+00	4.96E-01	0.00E+00	4.79E+00	0.00E+00	1.25E+00	0.00E+00	1.35E-01	0.00E+00	0.00E+00	0.00E+00	1.07E+02
172489	5	24	HUA	Roofplate	0.00E+00	0.00E+00	1.80E+01	0.00E+00	1.87E+00	0.00E+00	0.00E+00	6.29E-01	2.97E+01	0.00E+00	0.00E+00	1.07E+00	0.00E+00	0.00E+00	0.00E+00	4.15E+00	0.00E+00	0.00E+00	5.02E-01	0.00E+00	0.00E+00	2.84E+00	7.56E+00	5.63E-01	0.00E+00	0.00E+00	0.00E+00	2.38E-01	3.62E-01	1.86E+00	0.00E+00	3.11E-01	2.50E+00	0.00E+00	0.00E+00	2.83E-02	0.00E+00	0.00E+00	6.98E+00	1.99E-01	5.43E+00	0.00E+00	0.00E+00	1.68E+00	0.00E+00	0.00E+00	6.13E+00	0.00E+00	0.00E+00	0.00E+00	0.00E+00	0.00E+00	0.00E+00	0.00E+00	0.00E+00	8.83E-01	0.00E+00	9.17E-01	0.00E+00	1.70E+00	0.00E+00	0.00E+00	0.00E+00	0.00E+00	0.00E+00	0.00E+00	0.00E+00	2.18E+00	1.59E+00	0.00E+00
172490	5	24	HUA	Periderm	0.00E+00	0.00E+00	1.36E+02	0.00E+00	0.00E+00	1.91E+03	8.10E+00	8.42E+01	4.07E+01	2.58E+01	9.92E-01	0.00E+00	8.48E+00	0.00E+00	2.91E+00	0.00E+00	0.00E+00	0.00E+00	0.00E+00	0.00E+00	0.00E+00	0.00E+00	0.00E+00	5.43E+00	0.00E+00	1.50E+00	6.18E-01	0.00E+00	0.00E+00	0.00E+00	0.00E+00	0.00E+00	0.00E+00	0.00E+00	1.67E+00	0.00E+00	0.00E+00	0.00E+00	3.05E+01	6.46E+00	1.09E+01	2.01E+01	0.00E+00	2.20E+00	0.00E+00	0.00E+00	0.00E+00	0.00E+00	0.00E+00	9.12E+01	2.06E+01	1.08E+01	1.22E+01	0.00E+00	0.00E+00	1.39E+00	0.00E+00	0.00E+00	3.04E+00	2.32E+01	0.00E+00	0.00E+00	5.13E+00	0.00E+00	1.15E+01	0.00E+00	0.00E+00	0.00E+00	0.00E+00	0.00E+00
172491	5	24	HUA	Midbrain	2.19E+01	0.00E+00	0.00E+00	0.00E+00	0.00E+00	0.00E+00	0.00E+00	0.00E+00	1.99E+02	1.49E+00	0.00E+00	4.47E+00	0.00E+00	0.00E+00	1.20E+00	0.00E+00	0.00E+00	0.00E+00	0.00E+00	7.73E+00	1.38E+01	5.04E+00	0.00E+00	0.00E+00	0.00E+00	0.00E+00	8.13E-01	0.00E+00	0.00E+00	1.66E+00	0.00E+00	0.00E+00	1.29E+01	0.00E+00	0.00E+00	0.00E+00	0.00E+00	3.04E-01	1.10E+02	1.05E+01	5.23E+00	0.00E+00	0.00E+00	0.00E+00	6.69E+01	0.00E+00	0.00E+00	0.00E+00	0.00E+00	0.00E+00	0.00E+00	0.00E+00	0.00E+00	0.00E+00	2.11E+01	8.01E+00	3.34E+00	0.00E+00	0.00E+00	0.00E+00	1.47E+01	0.00E+00	0.00E+00	0.00E+00	0.00E+00	0.00E+00	0.00E+00	0.00E+00	0.00E+00	2.33E+01
172492	5	24	HUA	Neural crest	0.00E+00	0.00E+00	0.00E+00	0.00E+00	3.56E+01	1.52E+01	0.00E+00	0.00E+00	9.27E+01	0.00E+00	0.00E+00	1.77E+00	0.00E+00	3.77E+01	0.00E+00	0.00E+00	0.00E+00	0.00E+00	6.65E-01	0.00E+00	0.00E+00	6.86E-01	0.00E+00	0.00E+00	0.00E+00	0.00E+00	0.00E+00	2.35E+00	0.00E+00	7.65E+01	1.41E+00	1.02E+00	1.85E+01	0.00E+00	0.00E+00	1.12E+01	0.00E+00	0.00E+00	9.73E+01	0.00E+00	5.66E+01	8.24E+00	0.00E+00	0.00E+00	0.00E+00	0.00E+00	0.00E+00	2.47E+00	2.50E+02	8.63E+00	0.00E+00	0.00E+00	3.94E+01	1.42E+01	0.00E+00	0.00E+00	1.08E+00	0.00E+00	0.00E+00	7.40E+00	0.00E+00	0.00E+00	0.00E+00	0.00E+00	2.10E+00	0.00E+00	0.00E+00	3.78E+01	0.00E+00	0.00E+00
172493	5	24	HUA	Pharyngeal arch	0.00E+00	0.00E+00	0.00E+00	0.00E+00	0.00E+00	0.00E+00	4.70E+00	0.00E+00	6.97E+01	7.74E-01	0.00E+00	0.00E+00	0.00E+00	0.00E+00	1.24E+00	5.46E+00	0.00E+00	7.51E-01	0.00E+00	0.00E+00	0.00E+00	0.00E+00	1.83E+02	0.00E+00	0.00E+00	8.46E-01	0.00E+00	3.75E+00	0.00E+00	0.00E+00	1.75E+01	0.00E+00	0.00E+00	0.00E+00	0.00E+00	5.93E+00	0.00E+00	2.93E+00	4.86E+01	3.66E+00	0.00E+00	0.00E+00	0.00E+00	3.77E+01	0.00E+00	0.00E+00	0.00E+00	0.00E+00	4.72E+01	0.00E+00	2.93E+01	0.00E+00	7.06E-01	0.00E+00	7.50E+00	6.76E+00	0.00E+00	0.00E+00	0.00E+00	0.00E+00	2.15E+00	1.28E+01	1.49E+00	2.07E+01	1.05E+00	0.00E+00	0.00E+00	2.12E+00	0.00E+00	0.00E+00
172494	5	24	HUA	Midbrain	0.00E+00	1.52E+00	1.49E+01	0.00E+00	0.00E+00	0.00E+00	7.17E-01	2.94E+00	8.36E+01	0.00E+00	0.00E+00	0.00E+00	1.18E+01	1.31E+01	7.14E-01	0.00E+00	3.32E+00	0.00E+00	0.00E+00	0.00E+00	1.66E+00	0.00E+00	1.14E+00	0.00E+00	0.00E+00	2.70E+00	0.00E+00	0.00E+00	6.00E-01	0.00E+00	0.00E+00	0.00E+00	0.00E+00	0.00E+00	2.11E-01	0.00E+00	0.00E+00	0.00E+00	5.89E+01	0.00E+00	4.19E+01	5.51E-01	0.00E+00	0.00E+00	2.54E+01	0.00E+00	1.56E+01	0.00E+00	0.00E+00	0.00E+00	0.00E+00	0.00E+00	3.88E+00	3.01E+00	0.00E+00	0.00E+00	1.29E+01	0.00E+00	0.00E+00	0.00E+00	0.00E+00	0.00E+00	6.72E+00	0.00E+00	0.00E+00	8.04E-02	7.33E-01	3.96E-02	0.00E+00	0.00E+00
172495	5	24	HUA	Optic cup	0.00E+00	0.00E+00	0.00E+00	0.00E+00	0.00E+00	4.62E-01	0.00E+00	0.00E+00	0.00E+00	0.00E+00	0.00E+00	0.00E+00	0.00E+00	2.52E+00	0.00E+00	0.00E+00	0.00E+00	0.00E+00	0.00E+00	0.00E+00	0.00E+00	0.00E+00	1.85E-01	0.00E+00	0.00E+00	0.00E+00	0.00E+00	0.00E+00	0.00E+00	0.00E+00	2.07E+00	0.00E+00	0.00E+00	1.64E+00	0.00E+00	0.00E+00	3.71E+00	0.00E+00	7.54E+00	0.00E+00	0.00E+00	0.00E+00	0.00E+00	5.66E-01	1.09E+01	5.14E+00	4.12E-01	0.00E+00	0.00E+00	0.00E+00	3.18E-01	0.00E+00	0.00E+00	0.00E+00	0.00E+00	0.00E+00	0.00E+00	0.00E+00	0.00E+00	0.00E+00	0.00E+00	0.00E+00	0.00E+00	0.00E+00	4.77E-01	1.41E+02	0.00E+00	0.00E+00	0.00E+00	0.00E+00
172496	5	24	HUA	Proctodeum	0.00E+00	0.00E+00	1.15E+01	8.04E-01	7.93E-03	5.13E+01	0.00E+00	2.42E+01	1.67E+01	0.00E+00	0.00E+00	3.23E+00	0.00E+00	0.00E+00	0.00E+00	4.78E-01	0.00E+00	5.59E+00	0.00E+00	0.00E+00	0.00E+00	2.19E+01	6.03E+00	1.40E+01	1.09E+01	3.66E+00	0.00E+00	3.24E+00	1.27E+00	1.28E+01	0.00E+00	2.58E+00	0.00E+00	0.00E+00	2.43E-01	0.00E+00	9.54E+00	2.36E+00	3.16E+01	3.92E+00	1.10E+00	5.01E+01	0.00E+00	1.95E+01	0.00E+00	0.00E+00	0.00E+00	2.98E-01	1.48E+01	6.83E-01	2.58E+01	5.73E+00	1.33E+01	8.91E+00	0.00E+00	0.00E+00	0.00E+00	1.83E+01	4.38E+00	0.00E+00	0.00E+00	1.84E+00	4.38E+00	2.27E+00	0.00E+00	5.12E+00	5.17E+00	2.06E+01	0.00E+00	5.79E-01
172497	5	24	HUA	Optic cup	0.00E+00	0.00E+00	0.00E+00	0.00E+00	0.00E+00	5.02E+00	0.00E+00	0.00E+00	0.00E+00	0.00E+00	0.00E+00	1.56E+00	0.00E+00	0.00E+00	0.00E+00	0.00E+00	2.01E+01	1.91E+00	0.00E+00	0.00E+00	0.00E+00	0.00E+00	0.00E+00	0.00E+00	6.95E-01	0.00E+00	3.81E-01	3.07E-01	0.00E+00	0.00E+00	0.00E+00	0.00E+00	0.00E+00	0.00E+00	0.00E+00	2.89E-01	0.00E+00	0.00E+00	1.84E+01	0.00E+00	7.03E+00	2.28E-01	0.00E+00	0.00E+00	0.00E+00	0.00E+00	0.00E+00	0.00E+00	3.94E+00	0.00E+00	7.05E-02	0.00E+00	3.94E+00	1.29E+00	0.00E+00	0.00E+00	0.00E+00	0.00E+00	0.00E+00	0.00E+00	0.00E+00	2.54E+00	0.00E+00	0.00E+00	0.00E+00	7.12E+01	0.00E+00	2.02E+00	0.00E+00	1.82E+01
172498	5	24	HUA	Presomitic mesoderm	1.07E+00	0.00E+00	2.99E+01	0.00E+00	0.00E+00	0.00E+00	0.00E+00	2.56E-01	4.86E+00	3.93E+00	0.00E+00	5.98E+01	3.75E+00	0.00E+00	7.99E-01	0.00E+00	3.82E+01	0.00E+00	0.00E+00	0.00E+00	9.06E-02	0.00E+00	1.56E+01	1.42E-01	6.55E-02	0.00E+00	1.58E+00	0.00E+00	1.38E-01	3.12E+01	0.00E+00	1.00E+00	0.00E+00	0.00E+00	0.00E+00	1.31E+01	0.00E+00	0.00E+00	0.00E+00	2.17E-01	2.16E+00	0.00E+00	0.00E+00	6.11E+00	0.00E+00	0.00E+00	0.00E+00	0.00E+00	5.45E+00	0.00E+00	0.00E+00	0.00E+00	2.84E+01	0.00E+00	6.95E+00	2.43E+01	3.50E+00	2.12E-02	3.08E+00	0.00E+00	2.12E-01	0.00E+00	0.00E+00	0.00E+00	0.00E+00	0.00E+00	0.00E+00	0.00E+00	0.00E+00	0.00E+00
172499	5	24	HUA	Neural crest	0.00E+00	4.73E-01	0.00E+00	0.00E+00	1.29E+01	1.57E+00	0.00E+00	6.63E-01	2.16E+01	0.00E+00	0.00E+00	2.21E+00	0.00E+00	8.63E+00	0.00E+00	9.72E-01	0.00E+00	0.00E+00	0.00E+00	1.53E+00	0.00E+00	0.00E+00	1.17E+01	8.78E+00	0.00E+00	0.00E+00	0.00E+00	2.35E-01	0.00E+00	0.00E+00	0.00E+00	0.00E+00	0.00E+00	0.00E+00	0.00E+00	8.02E-01	0.00E+00	0.00E+00	0.00E+00	1.88E+00	0.00E+00	0.00E+00	0.00E+00	0.00E+00	0.00E+00	0.00E+00	0.00E+00	0.00E+00	1.08E+02	0.00E+00	0.00E+00	0.00E+00	0.00E+00	0.00E+00	0.00E+00	0.00E+00	3.92E+00	0.00E+00	4.23E+00	0.00E+00	1.03E+01	0.00E+00	4.60E+00	1.38E+00	0.00E+00	8.47E-01	4.29E-01	0.00E+00	6.07E+00	0.00E+00
172500	5	24	HUA	Epidermal other	0.00E+00	0.00E+00	1.19E+02	0.00E+00	0.00E+00	1.33E+01	3.80E+00	0.00E+00	2.01E+01	0.00E+00	7.42E-01	0.00E+00	4.63E+00	0.00E+00	0.00E+00	0.00E+00	0.00E+00	0.00E+00	0.00E+00	0.00E+00	0.00E+00	7.45E-01	0.00E+00	3.70E+00	7.18E+00	0.00E+00	0.00E+00	0.00E+00	0.00E+00	0.00E+00	0.00E+00	0.00E+00	0.00E+00	0.00E+00	2.05E+00	0.00E+00	0.00E+00	0.00E+00	1.92E+01	0.00E+00	0.00E+00	0.00E+00	0.00E+00	0.00E+00	0.00E+00	0.00E+00	1.79E+01	6.19E+00	0.00E+00	8.79E-01	8.12E+01	0.00E+00	0.00E+00	0.00E+00	5.40E-01	0.00E+00	0.00E+00	0.00E+00	0.00E+00	0.00E+00	0.00E+00	0.00E+00	0.00E+00	0.00E+00	0.00E+00	5.93E-01	0.00E+00	0.00E+00	3.93E-01	1.84E+00
172501	5	24	HUA	Optic cup	0.00E+00	0.00E+00	9.17E+00	0.00E+00	1.93E+00	1.40E+00	3.59E+00	0.00E+00	2.70E+01	0.00E+00	0.00E+00	5.00E-01	0.00E+00	0.00E+00	2.40E+00	0.00E+00	0.00E+00	0.00E+00	0.00E+00	0.00E+00	0.00E+00	0.00E+00	0.00E+00	0.00E+00	0.00E+00	0.00E+00	0.00E+00	0.00E+00	0.00E+00	0.00E+00	0.00E+00	0.00E+00	0.00E+00	0.00E+00	0.00E+00	0.00E+00	0.00E+00	0.00E+00	2.84E+01	1.39E+00	0.00E+00	0.00E+00	0.00E+00	3.84E-01	0.00E+00	0.00E+00	1.93E+00	0.00E+00	0.00E+00	0.00E+00	5.15E-01	0.00E+00	0.00E+00	0.00E+00	9.17E+00	0.00E+00	0.00E+00	6.79E+00	0.00E+00	0.00E+00	1.95E+00	0.00E+00	0.00E+00	0.00E+00	0.00E+00	0.00E+00	0.00E+00	0.00E+00	5.80E+00	0.00E+00
172502	5	24	HUA	Hindbrain	5.34E-01	0.00E+00	0.00E+00	0.00E+00	0.00E+00	0.00E+00	0.00E+00	0.00E+00	1.68E+01	0.00E+00	0.00E+00	0.00E+00	0.00E+00	0.00E+00	0.00E+00	0.00E+00	0.00E+00	0.00E+00	9.86E-02	0.00E+00	5.38E+00	0.00E+00	0.00E+00	0.00E+00	0.00E+00	0.00E+00	1.19E+00	0.00E+00	1.99E-01	0.00E+00	0.00E+00	0.00E+00	0.00E+00	0.00E+00	0.00E+00	1.51E-01	0.00E+00	0.00E+00	3.06E+01	0.00E+00	6.96E+00	0.00E+00	0.00E+00	0.00E+00	1.48E+01	0.00E+00	0.00E+00	0.00E+00	0.00E+00	0.00E+00	0.00E+00	1.60E+00	0.00E+00	0.00E+00	0.00E+00	0.00E+00	1.17E+00	1.29E+00	2.43E-01	0.00E+00	0.00E+00	2.44E+00	0.00E+00	0.00E+00	0.00E+00	0.00E+00	0.00E+00	0.00E+00	0.00E+00	0.00E+00
172503	5	24	HUA	Epidermal other	0.00E+00	8.11E+00	2.71E+01	0.00E+00	0.00E+00	4.39E-01	0.00E+00	0.00E+00	5.45E+00	3.12E-01	0.00E+00	0.00E+00	0.00E+00	9.90E-01	0.00E+00	1.60E+01	0.00E+00	2.99E+00	0.00E+00	0.00E+00	0.00E+00	0.00E+00	0.00E+00	3.03E+00	0.00E+00	0.00E+00	0.00E+00	0.00E+00	2.44E-01	0.00E+00	6.10E-01	0.00E+00	7.49E-01	4.59E+00	0.00E+00	2.53E+00	0.00E+00	2.33E+00	7.22E+00	0.00E+00	0.00E+00	0.00E+00	4.11E+00	0.00E+00	0.00E+00	0.00E+00	4.77E-01	0.00E+00	0.00E+00	0.00E+00	0.00E+00	2.18E+00	3.01E+00	0.00E+00	0.00E+00	3.47E+00	0.00E+00	0.00E+00	1.40E+01	0.00E+00	0.00E+00	0.00E+00	1.91E+01	4.47E+00	0.00E+00	3.38E-03	0.00E+00	0.00E+00	0.00E+00	0.00E+00
172504	5	24	HUA	Epidermal other	0.00E+00	0.00E+00	6.85E+02	0.00E+00	1.21E+01	3.92E+01	4.98E+00	0.00E+00	5.71E+01	0.00E+00	2.91E+00	1.53E+00	0.00E+00	0.00E+00	2.23E+00	0.00E+00	0.00E+00	0.00E+00	2.12E-01	0.00E+00	0.00E+00	0.00E+00	0.00E+00	2.84E+01	0.00E+00	8.12E+00	0.00E+00	0.00E+00	0.00E+00	0.00E+00	6.70E+00	0.00E+00	0.00E+00	0.00E+00	0.00E+00	0.00E+00	0.00E+00	1.20E+00	1.11E+02	2.09E+01	0.00E+00	0.00E+00	0.00E+00	6.62E+01	0.00E+00	0.00E+00	0.00E+00	0.00E+00	1.06E+01	0.00E+00	1.72E+02	1.85E+01	8.73E+00	0.00E+00	2.82E+00	0.00E+00	0.00E+00	2.84E+01	1.51E+01	0.00E+00	2.69E+00	0.00E+00	0.00E+00	2.42E+01	2.27E+01	0.00E+00	0.00E+00	5.86E+02	0.00E+00	2.38E+01
172505	5	24	HUA	Pharyngeal arch	0.00E+00	0.00E+00	2.86E+01	0.00E+00	6.12E+00	0.00E+00	0.00E+00	0.00E+00	1.06E+02	1.13E+00	2.17E+00	0.00E+00	0.00E+00	0.00E+00	1.17E+01	1.84E+01	1.79E+00	5.33E+00	2.88E-02	0.00E+00	0.00E+00	7.42E+00	2.35E+02	2.96E+00	0.00E+00	0.00E+00	7.06E+00	0.00E+00	0.00E+00	1.04E+01	4.01E+00	3.88E+00	0.00E+00	0.00E+00	0.00E+00	0.00E+00	0.00E+00	0.00E+00	4.50E+01	5.40E+00	1.53E+01	0.00E+00	2.06E+01	2.63E+01	1.39E+01	0.00E+00	2.47E+00	0.00E+00	5.35E+00	3.19E+00	0.00E+00	0.00E+00	4.86E+00	2.05E+01	0.00E+00	1.27E+01	0.00E+00	0.00E+00	1.55E+00	0.00E+00	0.00E+00	2.20E+00	1.06E+01	6.00E+00	7.47E+00	0.00E+00	0.00E+00	2.80E+01	0.00E+00	0.00E+00
172506	5	24	HUA	Optic cup	0.00E+00	9.10E-01	0.00E+00	0.00E+00	0.00E+00	0.00E+00	0.00E+00	1.81E+00	8.16E+01	0.00E+00	0.00E+00	0.00E+00	0.00E+00	7.36E+00	0.00E+00	0.00E+00	0.00E+00	0.00E+00	0.00E+00	0.00E+00	6.20E+00	2.91E+00	0.00E+00	0.00E+00	0.00E+00	0.00E+00	0.00E+00	0.00E+00	0.00E+00	0.00E+00	1.66E+01	0.00E+00	0.00E+00	0.00E+00	9.87E-01	0.00E+00	1.24E-01	1.62E+01	5.69E+01	0.00E+00	0.00E+00	0.00E+00	0.00E+00	0.00E+00	0.00E+00	0.00E+00	0.00E+00	1.68E-01	0.00E+00	0.00E+00	0.00E+00	0.00E+00	0.00E+00	3.89E+00	0.00E+00	5.19E+00	0.00E+00	0.00E+00	0.00E+00	0.00E+00	7.54E-01	0.00E+00	1.84E+02	0.00E+00	1.37E-01	0.00E+00	4.94E-01	0.00E+00	0.00E+00	0.00E+00
172507	5	24	HUA	Hatching gland	6.00E+00	0.00E+00	1.14E+01	0.00E+00	0.00E+00	0.00E+00	0.00E+00	2.45E+02	5.59E+00	0.00E+00	0.00E+00	0.00E+00	0.00E+00	1.11E+00	0.00E+00	0.00E+00	8.82E+00	0.00E+00	0.00E+00	0.00E+00	0.00E+00	1.66E+00	0.00E+00	0.00E+00	7.36E-02	0.00E+00	0.00E+00	1.28E+00	0.00E+00	1.28E+00	0.00E+00	0.00E+00	0.00E+00	0.00E+00	0.00E+00	0.00E+00	0.00E+00	1.12E+01	8.40E-01	0.00E+00	0.00E+00	6.09E+00	0.00E+00	0.00E+00	0.00E+00	1.28E+00	0.00E+00	0.00E+00	0.00E+00	1.12E+01	0.00E+00	0.00E+00	3.98E+00	0.00E+00	0.00E+00	2.20E-02	0.00E+00	9.47E+01	0.00E+00	2.12E+00	1.09E+02	2.10E+00	3.69E+00	0.00E+00	0.00E+00	2.82E-01	0.00E+00	8.97E-01	0.00E+00	0.00E+00
172508	5	24	HUA	Midbrain	4.18E+00	0.00E+00	0.00E+00	1.45E+00	0.00E+00	0.00E+00	1.36E+01	0.00E+00	1.12E+02	0.00E+00	0.00E+00	1.18E+00	0.00E+00	2.41E+00	0.00E+00	0.00E+00	0.00E+00	0.00E+00	0.00E+00	0.00E+00	0.00E+00	0.00E+00	0.00E+00	0.00E+00	0.00E+00	2.74E+00	6.26E-01	3.58E+00	4.46E+00	0.00E+00	0.00E+00	0.00E+00	0.00E+00	0.00E+00	0.00E+00	2.77E+00	0.00E+00	0.00E+00	1.14E+02	9.27E+00	5.08E+01	0.00E+00	0.00E+00	0.00E+00	0.00E+00	3.33E-01	0.00E+00	0.00E+00	0.00E+00	0.00E+00	0.00E+00	0.00E+00	0.00E+00	0.00E+00	1.68E+00	0.00E+00	0.00E+00	0.00E+00	0.00E+00	0.00E+00	5.45E+00	2.85E+00	0.00E+00	2.83E+00	0.00E+00	0.00E+00	0.00E+00	8.17E+00	1.49E+01	0.00E+00
172509	5	24	HUA	Cardiac muscle 1	0.00E+00	0.00E+00	9.60E+00	3.65E-01	8.14E+00	0.00E+00	0.00E+00	0.00E+00	4.90E+01	0.00E+00	8.04E-01	0.00E+00	0.00E+00	3.83E+00	1.76E+00	0.00E+00	7.85E+00	0.00E+00	0.00E+00	0.00E+00	0.00E+00	0.00E+00	2.08E+00	2.97E+00	6.70E+00	0.00E+00	0.00E+00	0.00E+00	4.16E-02	2.72E-01	0.00E+00	0.00E+00	0.00E+00	0.00E+00	2.08E+00	1.80E-01	0.00E+00	1.54E+00	1.71E+01	0.00E+00	0.00E+00	0.00E+00	0.00E+00	9.30E+01	0.00E+00	0.00E+00	0.00E+00	0.00E+00	0.00E+00	0.00E+00	0.00E+00	0.00E+00	4.38E+00	1.49E+00	2.58E-02	1.90E+01	4.79E+00	0.00E+00	9.96E-01	5.55E-02	1.58E+01	0.00E+00	1.05E+01	6.83E+00	2.99E+00	0.00E+00	2.55E+01	1.16E+01	0.00E+00	8.86E-01
172510	5	24	HUA	Myotome	0.00E+00	2.56E+01	0.00E+00	0.00E+00	0.00E+00	4.77E+00	0.00E+00	0.00E+00	1.00E+00	0.00E+00	0.00E+00	0.00E+00	0.00E+00	0.00E+00	0.00E+00	5.84E+00	3.84E+01	0.00E+00	0.00E+00	0.00E+00	0.00E+00	5.99E+00	2.95E+00	0.00E+00	0.00E+00	0.00E+00	0.00E+00	1.25E+01	0.00E+00	0.00E+00	0.00E+00	0.00E+00	0.00E+00	0.00E+00	1.24E+01	0.00E+00	0.00E+00	0.00E+00	5.70E+00	1.94E+00	0.00E+00	3.95E+00	6.04E-01	9.55E-01	0.00E+00	0.00E+00	0.00E+00	1.10E+02	0.00E+00	0.00E+00	0.00E+00	0.00E+00	4.67E+00	0.00E+00	0.00E+00	0.00E+00	0.00E+00	0.00E+00	0.00E+00	0.00E+00	0.00E+00	0.00E+00	4.27E+00	3.63E+00	0.00E+00	2.56E+00	0.00E+00	0.00E+00	0.00E+00	5.01E+02
172511	5	24	HUA	Epidermal other	1.73E+00	0.00E+00	4.10E+01	8.56E+00	7.18E+00	2.97E+01	2.11E-01	0.00E+00	3.92E+01	0.00E+00	1.57E+00	0.00E+00	0.00E+00	0.00E+00	1.60E+00	0.00E+00	0.00E+00	0.00E+00	0.00E+00	9.42E-02	0.00E+00	0.00E+00	0.00E+00	6.31E+00	1.39E+00	1.29E+00	6.05E-01	0.00E+00	1.68E+00	0.00E+00	0.00E+00	0.00E+00	0.00E+00	6.19E+00	0.00E+00	0.00E+00	0.00E+00	0.00E+00	2.16E+01	7.12E+01	0.00E+00	0.00E+00	0.00E+00	4.44E-01	0.00E+00	3.73E+01	0.00E+00	1.30E+00	0.00E+00	3.13E-01	3.94E+01	0.00E+00	5.01E+00	2.56E-02	8.72E+01	6.86E-01	0.00E+00	1.00E+00	0.00E+00	0.00E+00	3.09E+00	0.00E+00	0.00E+00	0.00E+00	0.00E+00	0.00E+00	1.77E+00	9.69E+00	2.33E+01	0.00E+00
172512	5	24	HUA	Epidermal other	1.19E+00	0.00E+00	6.52E+01	0.00E+00	0.00E+00	5.21E+00	1.55E+00	3.33E+00	2.36E+01	0.00E+00	5.85E+00	0.00E+00	0.00E+00	0.00E+00	0.00E+00	0.00E+00	0.00E+00	0.00E+00	0.00E+00	0.00E+00	0.00E+00	0.00E+00	0.00E+00	8.13E+00	0.00E+00	0.00E+00	0.00E+00	0.00E+00	0.00E+00	0.00E+00	0.00E+00	0.00E+00	0.00E+00	0.00E+00	0.00E+00	0.00E+00	0.00E+00	2.18E-01	2.24E+01	0.00E+00	0.00E+00	0.00E+00	0.00E+00	0.00E+00	0.00E+00	0.00E+00	0.00E+00	0.00E+00	0.00E+00	0.00E+00	9.31E+01	0.00E+00	0.00E+00	0.00E+00	0.00E+00	0.00E+00	0.00E+00	0.00E+00	0.00E+00	0.00E+00	0.00E+00	0.00E+00	0.00E+00	0.00E+00	0.00E+00	0.00E+00	0.00E+00	2.66E+01	0.00E+00	0.00E+00
172513	5	24	HUA	Floorplate	0.00E+00	0.00E+00	0.00E+00	0.00E+00	0.00E+00	8.82E+00	0.00E+00	1.43E+01	1.02E+01	0.00E+00	2.50E+00	0.00E+00	0.00E+00	6.10E+00	0.00E+00	1.65E+01	0.00E+00	1.65E+00	3.67E-02	0.00E+00	0.00E+00	1.33E+01	6.30E+00	0.00E+00	4.71E+00	0.00E+00	0.00E+00	0.00E+00	0.00E+00	0.00E+00	0.00E+00	8.52E-01	1.18E+02	0.00E+00	5.78E+00	0.00E+00	1.34E+01	1.60E+00	2.82E+01	1.89E+00	2.10E+01	0.00E+00	1.98E+00	3.57E+00	1.34E+01	1.97E+00	2.11E+00	0.00E+00	0.00E+00	0.00E+00	0.00E+00	7.70E-01	6.39E+00	0.00E+00	6.40E+00	7.72E+00	0.00E+00	0.00E+00	4.99E-01	8.01E-01	0.00E+00	0.00E+00	0.00E+00	1.33E+00	0.00E+00	0.00E+00	0.00E+00	0.00E+00	0.00E+00	0.00E+00
172514	5	24	HUA	Spinal cord	0.00E+00	2.17E+00	2.00E+00	2.92E-01	0.00E+00	8.19E+00	0.00E+00	0.00E+00	4.41E+01	0.00E+00	0.00E+00	6.45E-01	0.00E+00	0.00E+00	0.00E+00	0.00E+00	1.53E+00	0.00E+00	0.00E+00	0.00E+00	1.38E+00	0.00E+00	2.62E+00	7.34E+00	0.00E+00	0.00E+00	0.00E+00	0.00E+00	2.40E+00	1.84E+01	2.09E+00	0.00E+00	0.00E+00	0.00E+00	4.05E+00	0.00E+00	0.00E+00	0.00E+00	1.07E+01	9.92E-01	0.00E+00	0.00E+00	3.06E+00	4.99E+00	5.04E+00	0.00E+00	0.00E+00	0.00E+00	0.00E+00	0.00E+00	0.00E+00	0.00E+00	0.00E+00	0.00E+00	0.00E+00	0.00E+00	1.32E+01	0.00E+00	0.00E+00	0.00E+00	0.00E+00	1.09E+00	0.00E+00	5.09E+00	0.00E+00	0.00E+00	0.00E+00	0.00E+00	0.00E+00	0.00E+00
172515	5	24	HUA	Neural crest	3.48E-02	1.89E+00	0.00E+00	0.00E+00	0.00E+00	0.00E+00	0.00E+00	6.25E+00	5.21E+01	2.67E+00	0.00E+00	0.00E+00	9.50E-01	0.00E+00	4.59E+00	3.36E-01	0.00E+00	2.36E+00	0.00E+00	0.00E+00	0.00E+00	0.00E+00	1.71E+00	0.00E+00	3.37E+00	5.38E+00	1.18E-01	1.17E+00	0.00E+00	4.28E+00	0.00E+00	0.00E+00	0.00E+00	0.00E+00	8.34E-01	0.00E+00	0.00E+00	0.00E+00	3.01E+01	0.00E+00	0.00E+00	0.00E+00	6.39E-01	1.46E+01	0.00E+00	4.71E+00	8.93E-01	0.00E+00	6.64E+00	0.00E+00	0.00E+00	0.00E+00	0.00E+00	0.00E+00	0.00E+00	1.76E+00	0.00E+00	0.00E+00	0.00E+00	1.53E+00	0.00E+00	0.00E+00	0.00E+00	4.75E+00	0.00E+00	0.00E+00	1.32E+00	0.00E+00	0.00E+00	0.00E+00
172516	5	24	HUA	Epidermal other	0.00E+00	0.00E+00	5.58E+01	1.63E-01	1.53E+00	1.76E+01	0.00E+00	0.00E+00	1.77E+01	0.00E+00	3.07E-01	1.07E-02	2.01E+00	0.00E+00	0.00E+00	0.00E+00	0.00E+00	2.53E+00	0.00E+00	0.00E+00	0.00E+00	0.00E+00	0.00E+00	0.00E+00	0.00E+00	0.00E+00	6.80E-01	0.00E+00	0.00E+00	0.00E+00	0.00E+00	0.00E+00	0.00E+00	0.00E+00	7.47E-01	0.00E+00	0.00E+00	0.00E+00	9.11E+00	0.00E+00	0.00E+00	0.00E+00	0.00E+00	0.00E+00	0.00E+00	0.00E+00	0.00E+00	1.72E-01	0.00E+00	0.00E+00	1.83E+01	0.00E+00	8.41E-01	0.00E+00	3.76E+00	0.00E+00	0.00E+00	2.41E+00	0.00E+00	7.63E+00	0.00E+00	1.06E+01	0.00E+00	0.00E+00	0.00E+00	0.00E+00	0.00E+00	4.49E+01	2.20E+00	0.00E+00
172517	5	24	HUA	Epidermal other	0.00E+00	7.03E-01	4.33E+01	0.00E+00	0.00E+00	2.71E+00	0.00E+00	6.82E+00	1.98E+01	0.00E+00	1.18E+00	1.80E-02	0.00E+00	0.00E+00	0.00E+00	0.00E+00	0.00E+00	0.00E+00	0.00E+00	0.00E+00	3.09E+00	0.00E+00	0.00E+00	6.93E+00	1.35E+01	0.00E+00	0.00E+00	0.00E+00	4.18E-02	0.00E+00	0.00E+00	0.00E+00	0.00E+00	0.00E+00	0.00E+00	0.00E+00	0.00E+00	1.94E-01	2.24E+01	2.86E+00	0.00E+00	0.00E+00	0.00E+00	6.36E+00	0.00E+00	0.00E+00	2.32E+00	4.05E-01	0.00E+00	0.00E+00	3.20E+01	0.00E+00	0.00E+00	1.44E+00	0.00E+00	0.00E+00	0.00E+00	0.00E+00	0.00E+00	0.00E+00	0.00E+00	0.00E+00	0.00E+00	1.69E+00	2.28E-01	3.55E+00	0.00E+00	0.00E+00	0.00E+00	0.00E+00
172518	5	24	HUA	Differentiating neurons	0.00E+00	0.00E+00	0.00E+00	0.00E+00	0.00E+00	0.00E+00	0.00E+00	0.00E+00	1.08E+01	0.00E+00	0.00E+00	1.39E+01	5.12E-01	0.00E+00	0.00E+00	0.00E+00	0.00E+00	5.26E+01	0.00E+00	0.00E+00	4.25E+01	0.00E+00	0.00E+00	0.00E+00	0.00E+00	0.00E+00	0.00E+00	0.00E+00	1.52E+00	0.00E+00	0.00E+00	0.00E+00	0.00E+00	4.18E+00	0.00E+00	0.00E+00	0.00E+00	1.42E+00	3.82E+01	0.00E+00	0.00E+00	0.00E+00	0.00E+00	0.00E+00	0.00E+00	0.00E+00	4.28E+00	0.00E+00	0.00E+00	0.00E+00	0.00E+00	0.00E+00	0.00E+00	0.00E+00	0.00E+00	0.00E+00	0.00E+00	0.00E+00	0.00E+00	0.00E+00	0.00E+00	0.00E+00	0.00E+00	0.00E+00	0.00E+00	0.00E+00	0.00E+00	0.00E+00	0.00E+00	0.00E+00
172519	5	24	HUA	Myotome	0.00E+00	2.21E+02	0.00E+00	0.00E+00	1.87E+01	0.00E+00	0.00E+00	0.00E+00	7.81E+01	0.00E+00	0.00E+00	0.00E+00	0.00E+00	0.00E+00	0.00E+00	0.00E+00	0.00E+00	0.00E+00	0.00E+00	1.66E+00	0.00E+00	0.00E+00	0.00E+00	0.00E+00	0.00E+00	3.91E+00	0.00E+00	0.00E+00	0.00E+00	0.00E+00	0.00E+00	0.00E+00	0.00E+00	0.00E+00	3.47E+00	9.07E-01	0.00E+00	0.00E+00	5.68E+01	0.00E+00	0.00E+00	0.00E+00	0.00E+00	0.00E+00	0.00E+00	0.00E+00	0.00E+00	0.00E+00	0.00E+00	2.52E+00	0.00E+00	1.30E+00	8.88E+00	0.00E+00	0.00E+00	0.00E+00	0.00E+00	0.00E+00	0.00E+00	0.00E+00	1.10E+01	0.00E+00	0.00E+00	0.00E+00	8.22E-01	0.00E+00	0.00E+00	0.00E+00	0.00E+00	2.47E+03
172520	5	24	HUA	Hindbrain	0.00E+00	0.00E+00	0.00E+00	0.00E+00	0.00E+00	0.00E+00	2.94E+00	0.00E+00	7.54E+01	0.00E+00	0.00E+00	2.05E+00	0.00E+00	0.00E+00	1.79E+00	0.00E+00	0.00E+00	0.00E+00	0.00E+00	0.00E+00	0.00E+00	0.00E+00	0.00E+00	0.00E+00	0.00E+00	0.00E+00	0.00E+00	2.03E+00	0.00E+00	9.31E+00	0.00E+00	0.00E+00	1.10E+01	0.00E+00	0.00E+00	0.00E+00	0.00E+00	0.00E+00	4.11E+01	0.00E+00	9.84E+01	0.00E+00	0.00E+00	0.00E+00	5.76E+01	4.36E+00	0.00E+00	1.43E+00	1.46E+01	0.00E+00	7.82E-01	0.00E+00	0.00E+00	3.21E+00	1.15E+01	0.00E+00	3.78E+01	0.00E+00	0.00E+00	0.00E+00	3.05E+00	0.00E+00	2.88E+01	0.00E+00	1.67E+01	1.96E+01	0.00E+00	7.93E-01	0.00E+00	7.21E-01
172521	5	24	HUA	Spinal cord	5.15E-01	0.00E+00	0.00E+00	0.00E+00	0.00E+00	0.00E+00	0.00E+00	0.00E+00	4.69E+01	1.10E+01	0.00E+00	1.03E+00	0.00E+00	0.00E+00	0.00E+00	0.00E+00	0.00E+00	0.00E+00	0.00E+00	0.00E+00	0.00E+00	4.30E+00	0.00E+00	9.99E+00	4.35E+00	0.00E+00	2.18E+00	1.90E-01	0.00E+00	2.12E+02	0.00E+00	0.00E+00	4.39E+01	0.00E+00	2.12E+01	0.00E+00	0.00E+00	4.81E+00	1.48E+02	5.44E-01	1.89E+01	4.03E+00	0.00E+00	0.00E+00	0.00E+00	0.00E+00	0.00E+00	0.00E+00	2.19E+01	0.00E+00	0.00E+00	0.00E+00	5.86E+00	0.00E+00	0.00E+00	0.00E+00	2.88E+01	0.00E+00	0.00E+00	5.02E+00	0.00E+00	0.00E+00	2.24E+01	0.00E+00	1.43E+00	0.00E+00	0.00E+00	0.00E+00	0.00E+00	0.00E+00
172522	5	24	HUA	Differentiating neurons	0.00E+00	0.00E+00	0.00E+00	0.00E+00	0.00E+00	3.49E-01	9.34E+00	4.83E+00	2.91E+01	0.00E+00	0.00E+00	0.00E+00	0.00E+00	3.74E+00	3.35E+00	0.00E+00	0.00E+00	0.00E+00	4.12E-01	0.00E+00	2.54E+02	0.00E+00	0.00E+00	0.00E+00	0.00E+00	3.15E-01	0.00E+00	0.00E+00	2.89E+00	0.00E+00	1.19E+00	3.33E-01	0.00E+00	0.00E+00	0.00E+00	1.62E+01	0.00E+00	0.00E+00	1.88E+02	0.00E+00	5.23E+01	0.00E+00	0.00E+00	0.00E+00	0.00E+00	0.00E+00	0.00E+00	0.00E+00	0.00E+00	0.00E+00	0.00E+00	4.34E+00	0.00E+00	0.00E+00	3.19E+01	0.00E+00	8.70E+00	0.00E+00	0.00E+00	0.00E+00	1.87E+00	0.00E+00	0.00E+00	0.00E+00	1.41E+00	0.00E+00	0.00E+00	0.00E+00	0.00E+00	4.62E+00
172523	5	24	HUA	Endothelial	0.00E+00	0.00E+00	0.00E+00	0.00E+00	0.00E+00	1.06E+00	0.00E+00	1.67E+01	2.31E+01	0.00E+00	9.23E+00	1.46E+02	0.00E+00	0.00E+00	1.73E-01	0.00E+00	0.00E+00	0.00E+00	1.44E+00	0.00E+00	0.00E+00	0.00E+00	0.00E+00	7.44E+00	0.00E+00	0.00E+00	0.00E+00	1.85E+01	0.00E+00	0.00E+00	3.94E+00	2.62E+00	0.00E+00	0.00E+00	4.28E+00	0.00E+00	0.00E+00	0.00E+00	8.78E+01	6.60E+00	0.00E+00	0.00E+00	0.00E+00	0.00E+00	0.00E+00	0.00E+00	0.00E+00	0.00E+00	0.00E+00	1.66E+00	0.00E+00	1.05E+01	2.89E+01	1.17E+01	0.00E+00	0.00E+00	0.00E+00	0.00E+00	0.00E+00	0.00E+00	0.00E+00	0.00E+00	0.00E+00	4.72E+01	7.33E+00	0.00E+00	0.00E+00	0.00E+00	0.00E+00	0.00E+00
172524	5	24	HUA	Pharyngeal arch	5.46E+00	0.00E+00	0.00E+00	0.00E+00	0.00E+00	5.24E+00	5.28E+00	4.57E+00	1.62E+01	1.04E-01	0.00E+00	0.00E+00	0.00E+00	0.00E+00	0.00E+00	1.55E+00	0.00E+00	0.00E+00	0.00E+00	0.00E+00	0.00E+00	5.37E+00	2.68E+02	0.00E+00	0.00E+00	2.19E+00	0.00E+00	0.00E+00	0.00E+00	0.00E+00	0.00E+00	5.39E+00	0.00E+00	0.00E+00	0.00E+00	0.00E+00	7.93E+00	0.00E+00	5.24E+01	8.31E+00	0.00E+00	0.00E+00	0.00E+00	0.00E+00	0.00E+00	0.00E+00	0.00E+00	0.00E+00	0.00E+00	0.00E+00	0.00E+00	0.00E+00	0.00E+00	0.00E+00	0.00E+00	6.57E+00	0.00E+00	9.53E+00	0.00E+00	0.00E+00	0.00E+00	0.00E+00	0.00E+00	0.00E+00	2.52E+00	0.00E+00	0.00E+00	0.00E+00	0.00E+00	0.00E+00
172525	5	24	HUA	Cardiac muscle 1	0.00E+00	0.00E+00	9.71E+00	0.00E+00	0.00E+00	0.00E+00	0.00E+00	0.00E+00	1.18E+01	1.11E+00	4.53E-01	1.31E+01	0.00E+00	0.00E+00	0.00E+00	5.37E+00	1.66E+00	1.09E+01	0.00E+00	0.00E+00	5.91E-01	0.00E+00	4.79E+01	0.00E+00	0.00E+00	0.00E+00	0.00E+00	7.60E-02	0.00E+00	9.96E+00	0.00E+00	0.00E+00	0.00E+00	0.00E+00	0.00E+00	0.00E+00	0.00E+00	0.00E+00	6.43E+01	0.00E+00	2.12E+01	0.00E+00	5.01E+00	3.79E+01	0.00E+00	0.00E+00	0.00E+00	0.00E+00	5.41E+00	0.00E+00	0.00E+00	0.00E+00	1.17E+00	0.00E+00	0.00E+00	4.05E+00	6.55E+00	0.00E+00	1.19E+00	0.00E+00	7.44E+00	1.47E+01	0.00E+00	0.00E+00	1.82E+00	0.00E+00	0.00E+00	0.00E+00	1.27E+00	0.00E+00
172526	5	24	HUA	Optic cup	0.00E+00	0.00E+00	0.00E+00	0.00E+00	5.80E-01	0.00E+00	3.00E-01	0.00E+00	0.00E+00	0.00E+00	0.00E+00	8.41E+00	2.04E+00	0.00E+00	0.00E+00	1.14E+00	0.00E+00	4.21E-01	0.00E+00	2.49E-01	0.00E+00	0.00E+00	0.00E+00	9.75E+00	0.00E+00	1.31E-01	2.40E-01	0.00E+00	0.00E+00	0.00E+00	0.00E+00	0.00E+00	0.00E+00	3.93E+00	0.00E+00	0.00E+00	0.00E+00	0.00E+00	3.79E+00	3.95E-01	0.00E+00	1.58E+00	0.00E+00	0.00E+00	1.07E+01	6.20E+00	0.00E+00	0.00E+00	0.00E+00	0.00E+00	0.00E+00	0.00E+00	0.00E+00	0.00E+00	0.00E+00	0.00E+00	0.00E+00	0.00E+00	0.00E+00	0.00E+00	0.00E+00	1.23E+00	0.00E+00	0.00E+00	0.00E+00	1.10E+02	0.00E+00	0.00E+00	0.00E+00	0.00E+00
172527	5	24	HUA	Pharyngeal arch	9.26E-01	1.28E+00	3.90E-01	0.00E+00	0.00E+00	0.00E+00	4.28E+00	0.00E+00	2.01E+01	2.74E+00	0.00E+00	0.00E+00	0.00E+00	7.76E-01	2.14E-01	8.89E+00	0.00E+00	0.00E+00	0.00E+00	5.68E+00	2.47E+00	5.34E+00	8.95E+01	0.00E+00	4.16E+00	0.00E+00	0.00E+00	0.00E+00	6.07E-01	0.00E+00	0.00E+00	2.95E-01	4.09E+00	0.00E+00	0.00E+00	0.00E+00	0.00E+00	0.00E+00	2.21E+01	3.80E+00	2.10E+01	0.00E+00	4.94E+00	0.00E+00	0.00E+00	0.00E+00	0.00E+00	3.23E+00	2.46E+00	0.00E+00	0.00E+00	0.00E+00	0.00E+00	0.00E+00	0.00E+00	1.26E+01	0.00E+00	0.00E+00	0.00E+00	0.00E+00	6.93E+00	5.21E-02	7.24E+00	3.19E+00	0.00E+00	0.00E+00	0.00E+00	1.86E+00	0.00E+00	9.98E-01
172528	5	24	HUA	Pectoral fin bud	7.23E-01	0.00E+00	0.00E+00	0.00E+00	0.00E+00	3.61E+00	0.00E+00	0.00E+00	1.10E+01	0.00E+00	0.00E+00	0.00E+00	0.00E+00	0.00E+00	0.00E+00	0.00E+00	1.73E+01	0.00E+00	0.00E+00	0.00E+00	0.00E+00	0.00E+00	0.00E+00	2.19E+00	0.00E+00	0.00E+00	0.00E+00	0.00E+00	0.00E+00	5.16E+00	0.00E+00	0.00E+00	0.00E+00	0.00E+00	3.33E+00	6.54E+00	0.00E+00	0.00E+00	6.38E+01	6.10E+00	0.00E+00	2.09E-01	0.00E+00	8.19E+01	0.00E+00	9.73E+00	0.00E+00	3.48E-01	0.00E+00	0.00E+00	0.00E+00	0.00E+00	0.00E+00	0.00E+00	0.00E+00	0.00E+00	0.00E+00	0.00E+00	0.00E+00	0.00E+00	1.55E+01	0.00E+00	0.00E+00	0.00E+00	0.00E+00	0.00E+00	9.08E-01	0.00E+00	0.00E+00	3.39E+00
172529	5	24	HUA	Hatching gland	4.17E+00	5.09E-01	0.00E+00	0.00E+00	0.00E+00	1.15E+01	1.86E+00	3.81E+01	1.02E+01	0.00E+00	0.00E+00	0.00E+00	0.00E+00	0.00E+00	0.00E+00	1.28E+00	0.00E+00	1.79E+00	0.00E+00	0.00E+00	7.42E-01	4.94E+00	6.07E+00	5.54E+00	4.19E+00	0.00E+00	0.00E+00	0.00E+00	0.00E+00	0.00E+00	6.99E+00	0.00E+00	2.67E+00	2.43E+01	2.10E+00	1.41E+00	1.08E+01	2.27E+00	1.87E+01	0.00E+00	0.00E+00	7.74E+00	1.50E+00	7.80E-01	4.77E+00	0.00E+00	2.99E+00	2.42E+00	0.00E+00	0.00E+00	1.77E+01	0.00E+00	0.00E+00	0.00E+00	4.49E+00	0.00E+00	0.00E+00	2.92E+00	0.00E+00	8.24E+00	0.00E+00	2.33E+00	0.00E+00	0.00E+00	9.35E-02	2.71E+01	8.07E-01	0.00E+00	0.00E+00	0.00E+00
172530	5	24	HUA	Epidermal other	0.00E+00	0.00E+00	9.87E+01	0.00E+00	0.00E+00	1.43E+01	1.74E+00	0.00E+00	2.55E+01	0.00E+00	3.18E+00	0.00E+00	0.00E+00	0.00E+00	0.00E+00	0.00E+00	0.00E+00	0.00E+00	0.00E+00	8.18E+00	0.00E+00	0.00E+00	0.00E+00	0.00E+00	0.00E+00	0.00E+00	0.00E+00	0.00E+00	0.00E+00	0.00E+00	0.00E+00	0.00E+00	0.00E+00	0.00E+00	0.00E+00	0.00E+00	0.00E+00	0.00E+00	1.81E+01	0.00E+00	0.00E+00	0.00E+00	0.00E+00	0.00E+00	0.00E+00	0.00E+00	0.00E+00	0.00E+00	0.00E+00	0.00E+00	6.06E+01	0.00E+00	6.24E-01	0.00E+00	5.20E-01	0.00E+00	0.00E+00	0.00E+00	0.00E+00	0.00E+00	0.00E+00	0.00E+00	0.00E+00	0.00E+00	0.00E+00	1.34E+00	0.00E+00	1.84E+01	0.00E+00	0.00E+00
172531	5	24	HUA	Epidermal other	0.00E+00	0.00E+00	2.54E+01	0.00E+00	0.00E+00	2.93E-02	0.00E+00	9.08E+00	2.63E+01	0.00E+00	1.19E+00	0.00E+00	0.00E+00	0.00E+00	0.00E+00	0.00E+00	0.00E+00	0.00E+00	0.00E+00	0.00E+00	0.00E+00	0.00E+00	0.00E+00	0.00E+00	0.00E+00	0.00E+00	0.00E+00	5.21E-01	0.00E+00	0.00E+00	0.00E+00	2.58E+00	0.00E+00	0.00E+00	0.00E+00	0.00E+00	0.00E+00	0.00E+00	1.10E+01	0.00E+00	0.00E+00	0.00E+00	0.00E+00	0.00E+00	0.00E+00	0.00E+00	0.00E+00	0.00E+00	0.00E+00	0.00E+00	0.00E+00	0.00E+00	0.00E+00	0.00E+00	0.00E+00	0.00E+00	0.00E+00	3.65E-01	0.00E+00	0.00E+00	4.00E-01	0.00E+00	1.91E+00	0.00E+00	0.00E+00	1.70E+00	0.00E+00	9.47E+00	0.00E+00	0.00E+00
172532	5	24	HUA	Optic cup	0.00E+00	1.86E+00	0.00E+00	0.00E+00	0.00E+00	0.00E+00	3.33E-01	0.00E+00	3.42E+01	2.05E+00	0.00E+00	0.00E+00	7.70E-01	0.00E+00	2.00E+00	0.00E+00	0.00E+00	4.92E-01	0.00E+00	0.00E+00	0.00E+00	0.00E+00	0.00E+00	2.80E+00	0.00E+00	7.00E-01	0.00E+00	0.00E+00	0.00E+00	0.00E+00	0.00E+00	5.51E-01	0.00E+00	0.00E+00	3.14E+00	0.00E+00	0.00E+00	0.00E+00	1.35E+01	6.84E-02	0.00E+00	0.00E+00	0.00E+00	0.00E+00	0.00E+00	0.00E+00	0.00E+00	9.98E-02	0.00E+00	0.00E+00	0.00E+00	0.00E+00	3.91E+00	0.00E+00	0.00E+00	2.90E+00	0.00E+00	0.00E+00	0.00E+00	0.00E+00	0.00E+00	0.00E+00	1.52E+01	0.00E+00	0.00E+00	0.00E+00	0.00E+00	2.39E+00	0.00E+00	8.28E-01
172533	5	24	HUA	Forebrain	0.00E+00	0.00E+00	0.00E+00	4.50E+00	7.77E+00	0.00E+00	1.20E+00	0.00E+00	1.17E+02	0.00E+00	0.00E+00	0.00E+00	0.00E+00	2.02E+01	3.57E+00	5.51E+00	0.00E+00	0.00E+00	0.00E+00	0.00E+00	0.00E+00	0.00E+00	2.14E+01	0.00E+00	0.00E+00	0.00E+00	0.00E+00	0.00E+00	3.90E-01	0.00E+00	0.00E+00	0.00E+00	9.59E-01	0.00E+00	0.00E+00	0.00E+00	0.00E+00	0.00E+00	2.28E+02	0.00E+00	6.95E+00	0.00E+00	0.00E+00	0.00E+00	5.95E+01	0.00E+00	1.77E+02	0.00E+00	0.00E+00	0.00E+00	0.00E+00	0.00E+00	2.88E+00	1.25E+00	5.76E+00	0.00E+00	3.53E+01	0.00E+00	0.00E+00	0.00E+00	0.00E+00	0.00E+00	9.48E+01	1.22E+01	0.00E+00	0.00E+00	0.00E+00	2.52E+01	0.00E+00	0.00E+00
172534	5	24	HUA	Spinal cord	0.00E+00	0.00E+00	3.26E+01	0.00E+00	0.00E+00	9.50E+00	2.33E+00	9.59E+00	2.49E+01	0.00E+00	0.00E+00	3.59E+00	0.00E+00	7.29E+01	0.00E+00	0.00E+00	0.00E+00	0.00E+00	0.00E+00	2.24E+00	0.00E+00	2.50E+00	1.05E+01	1.29E+01	4.10E+01	4.77E-01	1.85E-01	0.00E+00	2.71E+01	4.45E+02	2.34E+00	0.00E+00	1.57E+02	0.00E+00	0.00E+00	0.00E+00	0.00E+00	1.66E+00	2.21E+02	5.59E-01	0.00E+00	0.00E+00	9.27E-01	0.00E+00	0.00E+00	5.15E+00	0.00E+00	0.00E+00	0.00E+00	0.00E+00	0.00E+00	1.95E+00	3.27E+00	0.00E+00	0.00E+00	0.00E+00	4.01E+01	0.00E+00	0.00E+00	7.87E+00	4.29E+01	0.00E+00	0.00E+00	1.66E+01	0.00E+00	0.00E+00	0.00E+00	0.00E+00	0.00E+00	0.00E+00
172535	5	24	HUA	Pharyngeal arch	1.71E+01	0.00E+00	3.49E+01	0.00E+00	0.00E+00	4.34E+00	0.00E+00	0.00E+00	1.88E+01	2.83E+00	1.13E+01	5.58E+00	0.00E+00	1.76E+01	0.00E+00	0.00E+00	1.64E+01	0.00E+00	9.15E-01	0.00E+00	0.00E+00	0.00E+00	3.50E+02	0.00E+00	1.38E+00	0.00E+00	0.00E+00	8.25E-01	2.57E+01	0.00E+00	0.00E+00	0.00E+00	1.80E+00	1.94E+01	0.00E+00	8.53E+00	0.00E+00	0.00E+00	5.56E+01	0.00E+00	2.09E+00	0.00E+00	2.02E+00	9.06E+00	0.00E+00	0.00E+00	4.94E+00	7.86E+00	1.07E+00	0.00E+00	7.89E+00	0.00E+00	1.31E+01	0.00E+00	7.69E+00	0.00E+00	0.00E+00	0.00E+00	0.00E+00	0.00E+00	1.53E+01	0.00E+00	0.00E+00	0.00E+00	0.00E+00	1.21E-01	0.00E+00	0.00E+00	2.03E+01	0.00E+00
172536	5	24	HUA	Erythroid	0.00E+00	4.54E-01	0.00E+00	2.73E+00	4.10E+00	7.16E-01	5.58E-01	7.54E+00	3.59E+01	5.43E-01	3.09E+00	5.96E+00	0.00E+00	3.32E+00	3.31E+00	0.00E+00	3.21E+01	2.55E+00	0.00E+00	0.00E+00	7.67E+00	0.00E+00	2.26E+01	0.00E+00	1.23E+01	0.00E+00	7.12E-01	0.00E+00	4.32E+00	1.29E+00	8.40E-01	0.00E+00	0.00E+00	0.00E+00	0.00E+00	0.00E+00	0.00E+00	1.39E+00	2.69E+02	7.35E+00	0.00E+00	0.00E+00	0.00E+00	0.00E+00	0.00E+00	0.00E+00	0.00E+00	1.58E+00	0.00E+00	3.71E+00	0.00E+00	0.00E+00	8.46E+01	0.00E+00	1.82E+01	6.09E+00	0.00E+00	1.03E+01	4.99E+00	6.94E+00	1.12E+01	1.25E+01	0.00E+00	2.76E+00	0.00E+00	0.00E+00	4.74E+00	1.33E+01	0.00E+00	0.00E+00
172537	5	24	HUA	Epidermal other	3.84E+00	2.67E+01	5.16E+01	4.22E-03	0.00E+00	8.54E+00	2.05E+00	5.65E+00	6.78E+01	0.00E+00	4.07E+00	0.00E+00	0.00E+00	0.00E+00	0.00E+00	0.00E+00	0.00E+00	0.00E+00	0.00E+00	0.00E+00	0.00E+00	1.63E+00	0.00E+00	2.89E+00	5.11E+00	0.00E+00	0.00E+00	0.00E+00	7.03E-02	0.00E+00	0.00E+00	0.00E+00	2.97E+00	0.00E+00	0.00E+00	0.00E+00	1.70E+01	0.00E+00	7.08E+01	6.10E-01	6.26E+01	0.00E+00	0.00E+00	7.00E+00	0.00E+00	4.60E-01	0.00E+00	1.70E+01	0.00E+00	0.00E+00	6.19E+01	0.00E+00	0.00E+00	0.00E+00	2.13E+01	0.00E+00	0.00E+00	0.00E+00	0.00E+00	0.00E+00	1.89E+01	0.00E+00	0.00E+00	0.00E+00	0.00E+00	0.00E+00	0.00E+00	0.00E+00	0.00E+00	0.00E+00
172538	5	24	HUA	Sclerotome	4.00E+00	0.00E+00	0.00E+00	0.00E+00	0.00E+00	1.32E+00	2.26E+00	0.00E+00	6.05E+00	0.00E+00	0.00E+00	0.00E+00	0.00E+00	0.00E+00	1.76E+00	7.91E+00	5.32E+01	0.00E+00	2.00E-01	0.00E+00	1.38E+01	5.64E+00	4.12E+01	0.00E+00	0.00E+00	5.86E+00	0.00E+00	1.78E+00	0.00E+00	0.00E+00	0.00E+00	0.00E+00	0.00E+00	0.00E+00	0.00E+00	0.00E+00	4.91E+00	1.49E+00	5.01E+01	5.76E-01	3.00E+01	0.00E+00	0.00E+00	5.95E+00	0.00E+00	1.72E+01	5.95E-01	0.00E+00	1.84E+01	0.00E+00	0.00E+00	1.24E-01	0.00E+00	2.56E+00	8.78E-01	2.63E+00	6.69E+00	0.00E+00	1.16E+01	0.00E+00	4.93E+00	0.00E+00	0.00E+00	0.00E+00	6.79E+00	0.00E+00	7.51E+01	2.77E+01	0.00E+00	1.58E+01
172539	5	24	HUA	Optic cup	0.00E+00	0.00E+00	0.00E+00	0.00E+00	1.13E-01	1.82E+01	0.00E+00	0.00E+00	0.00E+00	0.00E+00	0.00E+00	0.00E+00	0.00E+00	0.00E+00	4.66E-01	0.00E+00	0.00E+00	2.02E+00	0.00E+00	2.03E-01	1.81E+00	2.63E-01	0.00E+00	1.28E+01	2.24E+00	0.00E+00	0.00E+00	0.00E+00	0.00E+00	0.00E+00	0.00E+00	0.00E+00	0.00E+00	0.00E+00	5.13E+00	0.00E+00	0.00E+00	0.00E+00	0.00E+00	1.94E+01	0.00E+00	2.33E+00	1.92E+00	0.00E+00	0.00E+00	3.32E+00	0.00E+00	0.00E+00	0.00E+00	0.00E+00	6.55E+00	0.00E+00	0.00E+00	0.00E+00	2.34E+00	0.00E+00	0.00E+00	0.00E+00	0.00E+00	1.15E+00	0.00E+00	0.00E+00	0.00E+00	9.08E-01	0.00E+00	1.39E+02	0.00E+00	0.00E+00	5.14E-01	3.27E-01
172540	5	24	HUA	Endothelial	0.00E+00	0.00E+00	1.56E+01	0.00E+00	0.00E+00	1.30E+01	0.00E+00	1.91E+00	3.39E+01	1.14E+01	2.41E+00	1.65E+02	0.00E+00	0.00E+00	0.00E+00	0.00E+00	0.00E+00	0.00E+00	0.00E+00	0.00E+00	2.16E-01	0.00E+00	0.00E+00	3.08E+01	7.77E+00	0.00E+00	7.40E-01	3.28E-01	0.00E+00	0.00E+00	2.68E-01	0.00E+00	0.00E+00	0.00E+00	0.00E+00	0.00E+00	0.00E+00	1.21E+00	5.58E+01	0.00E+00	0.00E+00	0.00E+00	0.00E+00	1.12E+01	0.00E+00	0.00E+00	0.00E+00	0.00E+00	2.00E+01	2.56E+00	0.00E+00	0.00E+00	2.46E+00	0.00E+00	0.00E+00	0.00E+00	0.00E+00	7.42E+00	0.00E+00	0.00E+00	0.00E+00	0.00E+00	0.00E+00	3.63E+01	5.63E+00	4.40E+00	6.36E+00	2.19E+00	0.00E+00	0.00E+00
172541	5	24	HUA	Forebrain	4.31E+00	0.00E+00	0.00E+00	0.00E+00	0.00E+00	0.00E+00	0.00E+00	0.00E+00	3.88E+01	2.12E+00	0.00E+00	0.00E+00	0.00E+00	0.00E+00	1.14E-01	4.42E+00	0.00E+00	0.00E+00	0.00E+00	0.00E+00	0.00E+00	4.37E+00	8.36E+00	4.38E-01	0.00E+00	2.04E+00	0.00E+00	0.00E+00	0.00E+00	0.00E+00	0.00E+00	1.51E-01	2.27E+01	0.00E+00	0.00E+00	2.75E+00	0.00E+00	4.36E+00	3.01E+01	1.14E+01	0.00E+00	0.00E+00	2.26E+00	0.00E+00	1.65E+01	6.95E-01	3.86E+01	0.00E+00	1.67E+00	0.00E+00	0.00E+00	0.00E+00	0.00E+00	0.00E+00	0.00E+00	1.27E+00	0.00E+00	0.00E+00	0.00E+00	0.00E+00	0.00E+00	0.00E+00	1.67E+01	0.00E+00	0.00E+00	9.11E-01	0.00E+00	0.00E+00	0.00E+00	0.00E+00
172542	5	24	HUA	Cardiac muscle 1	0.00E+00	0.00E+00	0.00E+00	0.00E+00	6.25E+00	9.04E-01	0.00E+00	0.00E+00	3.14E+01	0.00E+00	0.00E+00	0.00E+00	0.00E+00	1.40E+01	0.00E+00	0.00E+00	5.82E+00	0.00E+00	0.00E+00	0.00E+00	0.00E+00	0.00E+00	6.88E+01	0.00E+00	0.00E+00	0.00E+00	1.19E-01	0.00E+00	0.00E+00	0.00E+00	0.00E+00	1.37E+00	0.00E+00	0.00E+00	0.00E+00	0.00E+00	0.00E+00	0.00E+00	2.39E+01	0.00E+00	0.00E+00	0.00E+00	0.00E+00	1.05E+01	3.02E+00	7.68E+00	0.00E+00	0.00E+00	4.02E-01	0.00E+00	0.00E+00	0.00E+00	2.80E+00	0.00E+00	0.00E+00	1.08E+00	9.50E+00	0.00E+00	2.04E+00	0.00E+00	0.00E+00	0.00E+00	0.00E+00	6.79E+00	1.51E+00	0.00E+00	2.75E+00	0.00E+00	0.00E+00	0.00E+00
172543	5	24	HUA	Spinal cord	0.00E+00	2.50E+00	8.97E+00	0.00E+00	0.00E+00	1.92E+00	6.40E+00	5.09E+00	4.85E+01	1.10E+00	1.62E+00	9.90E+00	3.81E-01	0.00E+00	3.22E-01	0.00E+00	1.14E+00	0.00E+00	0.00E+00	0.00E+00	4.23E+00	4.97E+00	8.45E-01	4.17E+00	0.00E+00	0.00E+00	0.00E+00	0.00E+00	0.00E+00	1.06E+01	0.00E+00	0.00E+00	1.20E+00	1.02E+00	0.00E+00	0.00E+00	0.00E+00	0.00E+00	1.54E+01	0.00E+00	0.00E+00	0.00E+00	0.00E+00	1.36E+00	0.00E+00	0.00E+00	0.00E+00	0.00E+00	1.73E+00	0.00E+00	0.00E+00	1.26E+00	2.96E+00	0.00E+00	0.00E+00	0.00E+00	0.00E+00	0.00E+00	4.28E-01	1.38E+00	1.42E+00	0.00E+00	0.00E+00	5.17E+00	0.00E+00	8.35E-01	0.00E+00	0.00E+00	0.00E+00	1.82E+00
172544	5	24	HUA	Midbrain	4.41E+00	0.00E+00	0.00E+00	0.00E+00	0.00E+00	0.00E+00	1.00E+00	6.07E+00	2.88E+01	0.00E+00	0.00E+00	2.94E+00	0.00E+00	0.00E+00	0.00E+00	0.00E+00	0.00E+00	0.00E+00	0.00E+00	0.00E+00	0.00E+00	0.00E+00	0.00E+00	1.79E+00	0.00E+00	0.00E+00	0.00E+00	0.00E+00	0.00E+00	0.00E+00	0.00E+00	0.00E+00	0.00E+00	0.00E+00	0.00E+00	0.00E+00	0.00E+00	0.00E+00	2.80E+00	0.00E+00	2.33E+01	0.00E+00	0.00E+00	2.25E+00	0.00E+00	0.00E+00	0.00E+00	4.80E-01	0.00E+00	0.00E+00	0.00E+00	2.00E+00	2.90E+00	6.64E-01	9.82E+00	0.00E+00	0.00E+00	0.00E+00	1.98E+00	0.00E+00	6.43E-01	0.00E+00	2.81E+00	1.67E-01	0.00E+00	2.62E-01	0.00E+00	0.00E+00	0.00E+00	0.00E+00
172545	5	24	HUA	Proctodeum	0.00E+00	0.00E+00	1.70E+00	6.37E-01	4.35E+00	3.87E+01	0.00E+00	1.77E+01	5.92E+00	4.44E+00	0.00E+00	2.05E+00	0.00E+00	0.00E+00	0.00E+00	4.85E+00	4.23E+00	0.00E+00	7.16E-02	0.00E+00	0.00E+00	1.09E+00	6.17E+00	0.00E+00	0.00E+00	0.00E+00	0.00E+00	0.00E+00	4.72E-01	2.41E+00	0.00E+00	0.00E+00	0.00E+00	0.00E+00	9.86E-01	6.27E-01	2.05E+00	0.00E+00	1.69E+01	1.17E+00	8.27E+00	6.89E+00	1.90E+00	0.00E+00	0.00E+00	1.33E+01	0.00E+00	1.60E+00	1.28E+00	0.00E+00	2.54E+00	0.00E+00	0.00E+00	1.90E-01	5.46E+00	3.22E+00	4.70E+00	0.00E+00	0.00E+00	0.00E+00	0.00E+00	0.00E+00	9.45E+00	1.04E+01	0.00E+00	7.95E-01	0.00E+00	6.61E+00	0.00E+00	0.00E+00
172546	5	24	HUA	Optic cup	1.63E+00	0.00E+00	0.00E+00	0.00E+00	2.08E+00	0.00E+00	0.00E+00	4.13E+00	2.38E+01	0.00E+00	0.00E+00	3.64E+00	1.54E-01	0.00E+00	0.00E+00	3.12E-01	0.00E+00	0.00E+00	0.00E+00	0.00E+00	0.00E+00	0.00E+00	0.00E+00	0.00E+00	0.00E+00	6.58E-02	0.00E+00	0.00E+00	0.00E+00	0.00E+00	0.00E+00	0.00E+00	0.00E+00	1.06E+00	0.00E+00	0.00E+00	0.00E+00	1.68E-01	1.42E+01	0.00E+00	0.00E+00	0.00E+00	0.00E+00	0.00E+00	3.80E+00	0.00E+00	0.00E+00	0.00E+00	0.00E+00	3.42E+00	0.00E+00	0.00E+00	0.00E+00	0.00E+00	0.00E+00	1.17E-01	4.73E+00	0.00E+00	0.00E+00	0.00E+00	0.00E+00	0.00E+00	1.82E+00	0.00E+00	0.00E+00	1.28E-01	0.00E+00	0.00E+00	0.00E+00	0.00E+00
172547	5	24	HUA	Epidermal other	0.00E+00	4.84E+00	6.46E+00	0.00E+00	0.00E+00	1.34E+01	0.00E+00	1.63E+01	5.89E+00	6.98E+00	0.00E+00	0.00E+00	0.00E+00	1.65E+00	0.00E+00	2.67E+00	1.98E-02	0.00E+00	7.86E-02	0.00E+00	0.00E+00	1.14E-01	6.39E+00	1.99E-01	1.40E+01	0.00E+00	0.00E+00	2.92E+00	0.00E+00	0.00E+00	9.99E-01	0.00E+00	0.00E+00	4.86E+00	1.65E-01	0.00E+00	4.23E+00	0.00E+00	6.18E+00	9.41E+00	2.79E+01	0.00E+00	8.43E-01	4.33E+00	0.00E+00	0.00E+00	0.00E+00	0.00E+00	0.00E+00	0.00E+00	0.00E+00	0.00E+00	6.25E+00	0.00E+00	3.62E-01	0.00E+00	0.00E+00	0.00E+00	0.00E+00	0.00E+00	0.00E+00	9.66E+00	2.53E+00	0.00E+00	1.07E+00	1.48E+00	6.61E+00	0.00E+00	1.27E-02	0.00E+00
172548	5	24	HUA	Epidermal other	0.00E+00	0.00E+00	2.46E+01	0.00E+00	0.00E+00	4.71E+00	0.00E+00	1.19E+01	1.24E+02	4.95E+00	0.00E+00	0.00E+00	0.00E+00	2.26E+01	0.00E+00	0.00E+00	0.00E+00	1.07E+01	1.05E+00	4.37E+00	0.00E+00	2.15E+01	0.00E+00	1.16E+00	1.63E+01	0.00E+00	0.00E+00	0.00E+00	0.00E+00	0.00E+00	0.00E+00	2.96E+00	0.00E+00	0.00E+00	0.00E+00	0.00E+00	0.00E+00	0.00E+00	2.17E+02	0.00E+00	2.27E+01	1.66E+02	2.85E-02	0.00E+00	9.89E+01	2.48E+00	0.00E+00	4.51E+00	0.00E+00	1.08E+01	0.00E+00	0.00E+00	0.00E+00	9.77E+00	0.00E+00	1.14E+01	1.80E+01	1.85E+00	2.14E+00	4.30E+00	2.15E+01	0.00E+00	0.00E+00	0.00E+00	0.00E+00	0.00E+00	1.92E+01	1.87E+01	0.00E+00	0.00E+00
172549	5	24	HUA	Epidermal other	7.82E+00	2.27E+00	3.35E+02	0.00E+00	0.00E+00	7.23E+01	2.85E+00	0.00E+00	1.66E+01	1.06E+01	0.00E+00	2.09E+00	0.00E+00	3.01E-01	1.04E-01	0.00E+00	6.78E+00	0.00E+00	0.00E+00	5.30E+00	0.00E+00	0.00E+00	1.35E+01	3.54E+00	1.50E+01	0.00E+00	0.00E+00	0.00E+00	0.00E+00	0.00E+00	1.37E+00	0.00E+00	0.00E+00	0.00E+00	0.00E+00	0.00E+00	6.19E+00	0.00E+00	9.43E+01	1.16E+00	0.00E+00	0.00E+00	2.74E+01	0.00E+00	0.00E+00	0.00E+00	2.90E+01	9.35E-02	0.00E+00	0.00E+00	2.53E+01	0.00E+00	0.00E+00	0.00E+00	0.00E+00	0.00E+00	0.00E+00	0.00E+00	0.00E+00	1.94E+01	6.01E+01	1.46E+01	6.14E+00	6.10E+00	4.43E+00	0.00E+00	0.00E+00	2.97E+02	0.00E+00	0.00E+00
172550	5	24	HUA	Optic cup	0.00E+00	0.00E+00	5.43E+00	0.00E+00	5.58E+00	1.52E+00	0.00E+00	0.00E+00	1.42E+02	0.00E+00	0.00E+00	0.00E+00	0.00E+00	0.00E+00	0.00E+00	0.00E+00	0.00E+00	0.00E+00	0.00E+00	7.88E+00	0.00E+00	0.00E+00	0.00E+00	3.58E+00	4.59E+00	0.00E+00	3.15E-01	3.03E-01	0.00E+00	0.00E+00	0.00E+00	0.00E+00	0.00E+00	0.00E+00	0.00E+00	0.00E+00	6.29E-01	0.00E+00	1.51E+02	0.00E+00	2.32E+01	0.00E+00	0.00E+00	0.00E+00	3.71E+01	0.00E+00	0.00E+00	7.18E-01	4.56E+00	0.00E+00	0.00E+00	0.00E+00	5.05E+00	8.90E+00	0.00E+00	0.00E+00	2.69E+01	0.00E+00	1.69E+00	0.00E+00	1.38E+01	3.81E-01	4.91E+00	0.00E+00	0.00E+00	0.00E+00	0.00E+00	0.00E+00	2.97E+00	0.00E+00
172551	5	24	HUA	Optic cup	0.00E+00	0.00E+00	0.00E+00	4.42E+00	0.00E+00	0.00E+00	0.00E+00	1.77E+01	1.06E+02	0.00E+00	3.50E+00	0.00E+00	0.00E+00	0.00E+00	0.00E+00	0.00E+00	0.00E+00	0.00E+00	0.00E+00	6.91E-01	0.00E+00	0.00E+00	0.00E+00	0.00E+00	0.00E+00	0.00E+00	0.00E+00	0.00E+00	0.00E+00	0.00E+00	2.14E+01	0.00E+00	0.00E+00	0.00E+00	4.43E-01	0.00E+00	8.50E-01	1.15E-01	9.09E+01	2.89E+00	0.00E+00	0.00E+00	0.00E+00	0.00E+00	0.00E+00	0.00E+00	0.00E+00	0.00E+00	0.00E+00	0.00E+00	0.00E+00	4.78E-01	0.00E+00	0.00E+00	0.00E+00	0.00E+00	0.00E+00	0.00E+00	0.00E+00	0.00E+00	2.56E+00	0.00E+00	2.80E+01	0.00E+00	0.00E+00	0.00E+00	0.00E+00	0.00E+00	9.53E-01	1.19E+00
172552	5	24	HUA	Pharyngeal arch	0.00E+00	0.00E+00	0.00E+00	0.00E+00	0.00E+00	0.00E+00	7.09E+00	0.00E+00	1.05E+01	0.00E+00	3.39E+00	1.82E+01	0.00E+00	1.34E+01	0.00E+00	0.00E+00	0.00E+00	0.00E+00	0.00E+00	0.00E+00	0.00E+00	2.83E-01	2.72E+02	0.00E+00	0.00E+00	0.00E+00	0.00E+00	4.02E+00	1.19E+00	0.00E+00	0.00E+00	0.00E+00	1.20E+01	0.00E+00	0.00E+00	0.00E+00	0.00E+00	0.00E+00	8.32E+01	0.00E+00	0.00E+00	0.00E+00	0.00E+00	0.00E+00	0.00E+00	0.00E+00	2.34E+01	3.89E+00	0.00E+00	0.00E+00	0.00E+00	8.78E+00	0.00E+00	0.00E+00	4.02E+00	0.00E+00	0.00E+00	0.00E+00	0.00E+00	1.20E+01	3.37E+01	0.00E+00	1.37E+01	4.42E+00	0.00E+00	0.00E+00	3.46E+01	4.12E+01	0.00E+00	3.80E+00
172553	5	24	HUA	Hindbrain	0.00E+00	0.00E+00	0.00E+00	0.00E+00	0.00E+00	0.00E+00	9.45E-01	2.24E+01	9.49E+01	4.08E+00	8.72E+00	0.00E+00	0.00E+00	1.39E+00	0.00E+00	0.00E+00	0.00E+00	0.00E+00	0.00E+00	0.00E+00	0.00E+00	0.00E+00	0.00E+00	0.00E+00	1.71E-01	0.00E+00	9.35E-01	0.00E+00	5.99E-01	0.00E+00	0.00E+00	0.00E+00	0.00E+00	6.07E-01	0.00E+00	0.00E+00	0.00E+00	0.00E+00	7.41E+01	0.00E+00	2.79E+01	0.00E+00	0.00E+00	0.00E+00	3.04E+01	4.12E+01	0.00E+00	0.00E+00	4.28E+00	0.00E+00	0.00E+00	0.00E+00	5.68E+00	0.00E+00	0.00E+00	0.00E+00	1.60E+01	0.00E+00	0.00E+00	0.00E+00	0.00E+00	0.00E+00	0.00E+00	0.00E+00	0.00E+00	0.00E+00	2.65E-01	6.12E+00	6.09E+00	0.00E+00
172554	5	24	HUA	Optic cup	0.00E+00	0.00E+00	0.00E+00	0.00E+00	0.00E+00	0.00E+00	0.00E+00	9.85E+00	6.88E+01	1.60E+01	0.00E+00	0.00E+00	0.00E+00	0.00E+00	0.00E+00	2.65E+00	0.00E+00	0.00E+00	0.00E+00	0.00E+00	0.00E+00	4.27E+00	0.00E+00	0.00E+00	0.00E+00	4.42E+00	0.00E+00	0.00E+00	0.00E+00	3.05E-01	4.97E-01	0.00E+00	0.00E+00	0.00E+00	2.80E-02	0.00E+00	3.40E-01	0.00E+00	9.24E+01	0.00E+00	0.00E+00	0.00E+00	0.00E+00	0.00E+00	1.65E+01	0.00E+00	0.00E+00	3.35E+00	0.00E+00	1.56E+00	0.00E+00	0.00E+00	0.00E+00	0.00E+00	3.32E+00	0.00E+00	0.00E+00	0.00E+00	0.00E+00	2.04E+00	0.00E+00	0.00E+00	0.00E+00	1.12E+01	0.00E+00	0.00E+00	0.00E+00	0.00E+00	0.00E+00	2.41E+00
172555	5	24	HUA	Periderm	2.69E-01	1.76E+00	0.00E+00	0.00E+00	0.00E+00	2.89E+02	4.71E+00	0.00E+00	6.01E+00	0.00E+00	0.00E+00	1.54E+01	0.00E+00	0.00E+00	1.78E+01	0.00E+00	0.00E+00	0.00E+00	0.00E+00	0.00E+00	3.25E-02	4.20E+00	0.00E+00	0.00E+00	0.00E+00	0.00E+00	0.00E+00	0.00E+00	0.00E+00	0.00E+00	2.19E+02	0.00E+00	0.00E+00	0.00E+00	0.00E+00	0.00E+00	0.00E+00	0.00E+00	1.73E+01	0.00E+00	0.00E+00	0.00E+00	0.00E+00	0.00E+00	0.00E+00	0.00E+00	2.09E+00	0.00E+00	0.00E+00	4.64E+01	3.65E+01	0.00E+00	0.00E+00	0.00E+00	0.00E+00	2.60E+00	0.00E+00	0.00E+00	4.43E-01	0.00E+00	0.00E+00	0.00E+00	6.34E+00	8.08E+00	0.00E+00	0.00E+00	0.00E+00	0.00E+00	0.00E+00	0.00E+00
172556	5	24	HUA	Optic cup	0.00E+00	0.00E+00	0.00E+00	0.00E+00	4.86E-01	0.00E+00	0.00E+00	0.00E+00	0.00E+00	0.00E+00	0.00E+00	0.00E+00	0.00E+00	0.00E+00	0.00E+00	0.00E+00	0.00E+00	0.00E+00	0.00E+00	0.00E+00	0.00E+00	0.00E+00	0.00E+00	0.00E+00	0.00E+00	0.00E+00	0.00E+00	0.00E+00	0.00E+00	0.00E+00	0.00E+00	0.00E+00	0.00E+00	0.00E+00	0.00E+00	5.76E+00	0.00E+00	0.00E+00	0.00E+00	0.00E+00	1.70E+00	0.00E+00	8.44E-01	0.00E+00	1.88E+01	0.00E+00	7.38E+00	0.00E+00	0.00E+00	0.00E+00	9.72E-01	0.00E+00	0.00E+00	0.00E+00	0.00E+00	0.00E+00	0.00E+00	0.00E+00	0.00E+00	0.00E+00	0.00E+00	0.00E+00	0.00E+00	0.00E+00	0.00E+00	1.31E+02	0.00E+00	0.00E+00	0.00E+00	0.00E+00
172557	5	24	HUA	Slow muscle	0.00E+00	5.79E+01	1.36E+00	0.00E+00	0.00E+00	0.00E+00	2.81E+00	0.00E+00	2.03E+01	6.63E+00	0.00E+00	0.00E+00	3.21E+00	3.34E+00	0.00E+00	0.00E+00	2.74E+00	0.00E+00	0.00E+00	0.00E+00	0.00E+00	0.00E+00	0.00E+00	0.00E+00	0.00E+00	0.00E+00	1.49E+00	0.00E+00	0.00E+00	0.00E+00	1.98E+01	0.00E+00	0.00E+00	0.00E+00	3.73E+00	0.00E+00	6.68E+01	0.00E+00	2.56E+01	2.64E+00	0.00E+00	1.82E+00	0.00E+00	0.00E+00	0.00E+00	0.00E+00	0.00E+00	4.58E+01	1.90E+00	0.00E+00	0.00E+00	0.00E+00	0.00E+00	8.33E+00	0.00E+00	0.00E+00	2.91E+00	0.00E+00	0.00E+00	0.00E+00	3.31E+00	3.60E+00	0.00E+00	0.00E+00	1.07E+00	5.02E+01	0.00E+00	0.00E+00	0.00E+00	0.00E+00
172558	5	24	HUA	Midbrain	0.00E+00	0.00E+00	0.00E+00	0.00E+00	0.00E+00	0.00E+00	0.00E+00	0.00E+00	2.80E+01	0.00E+00	0.00E+00	1.92E+00	0.00E+00	0.00E+00	9.83E+00	0.00E+00	0.00E+00	0.00E+00	1.69E-01	0.00E+00	0.00E+00	0.00E+00	1.60E+00	0.00E+00	0.00E+00	5.96E+00	0.00E+00	0.00E+00	0.00E+00	0.00E+00	0.00E+00	0.00E+00	1.41E+00	0.00E+00	3.94E-01	0.00E+00	0.00E+00	0.00E+00	2.74E+01	0.00E+00	4.38E+00	0.00E+00	0.00E+00	0.00E+00	5.95E+01	6.05E+00	5.90E+00	7.40E-02	6.92E-01	0.00E+00	0.00E+00	7.40E-01	0.00E+00	0.00E+00	4.91E-02	0.00E+00	0.00E+00	0.00E+00	0.00E+00	0.00E+00	0.00E+00	0.00E+00	0.00E+00	0.00E+00	0.00E+00	0.00E+00	0.00E+00	1.24E-02	0.00E+00	0.00E+00
172559	5	24	HUA	Hindbrain	0.00E+00	0.00E+00	0.00E+00	1.23E+00	0.00E+00	0.00E+00	0.00E+00	0.00E+00	3.29E+01	8.91E-02	0.00E+00	6.51E+00	2.10E+00	0.00E+00	0.00E+00	1.88E+00	0.00E+00	0.00E+00	0.00E+00	1.24E-01	5.81E+00	3.74E+00	9.11E-01	0.00E+00	0.00E+00	0.00E+00	0.00E+00	0.00E+00	4.06E-01	0.00E+00	0.00E+00	2.11E+00	3.08E+00	2.42E+00	3.21E-01	0.00E+00	0.00E+00	0.00E+00	8.33E+00	1.36E+00	8.30E+00	0.00E+00	0.00E+00	0.00E+00	1.16E+01	0.00E+00	0.00E+00	0.00E+00	0.00E+00	0.00E+00	5.31E+00	1.10E-01	0.00E+00	5.97E+00	0.00E+00	2.46E+00	0.00E+00	0.00E+00	0.00E+00	0.00E+00	0.00E+00	0.00E+00	0.00E+00	2.34E+00	0.00E+00	3.59E+00	3.02E+00	1.64E+00	0.00E+00	0.00E+00
172560	5	24	HUA	Epidermal other	0.00E+00	0.00E+00	9.11E+01	0.00E+00	0.00E+00	0.00E+00	2.79E-01	0.00E+00	0.00E+00	0.00E+00	0.00E+00	0.00E+00	0.00E+00	0.00E+00	0.00E+00	0.00E+00	0.00E+00	0.00E+00	0.00E+00	0.00E+00	0.00E+00	0.00E+00	0.00E+00	8.23E+00	5.79E+01	5.08E-01	5.10E-01	2.09E+00	0.00E+00	0.00E+00	0.00E+00	0.00E+00	0.00E+00	0.00E+00	0.00E+00	1.92E-01	0.00E+00	0.00E+00	6.51E+01	4.30E+00	7.60E+00	0.00E+00	0.00E+00	0.00E+00	0.00E+00	0.00E+00	0.00E+00	0.00E+00	0.00E+00	9.36E-02	2.22E+01	0.00E+00	3.87E+00	0.00E+00	0.00E+00	0.00E+00	0.00E+00	2.45E+00	0.00E+00	2.98E+01	0.00E+00	0.00E+00	0.00E+00	1.44E+00	0.00E+00	0.00E+00	0.00E+00	0.00E+00	0.00E+00	0.00E+00
172561	5	24	HUA	Proctodeum	0.00E+00	0.00E+00	0.00E+00	1.34E+00	0.00E+00	1.45E+01	0.00E+00	1.86E+00	1.09E+01	5.74E+00	0.00E+00	3.12E+00	3.59E+00	0.00E+00	1.36E+00	1.41E+01	3.41E-01	0.00E+00	0.00E+00	0.00E+00	0.00E+00	1.63E+01	0.00E+00	0.00E+00	0.00E+00	0.00E+00	3.11E+00	5.11E+00	8.13E-01	0.00E+00	0.00E+00	0.00E+00	0.00E+00	0.00E+00	0.00E+00	0.00E+00	1.12E-01	0.00E+00	1.88E+01	0.00E+00	0.00E+00	1.60E+01	0.00E+00	6.35E+00	2.64E-01	0.00E+00	0.00E+00	0.00E+00	0.00E+00	0.00E+00	0.00E+00	3.89E+00	1.98E+01	0.00E+00	0.00E+00	0.00E+00	0.00E+00	2.07E+00	1.69E+01	0.00E+00	0.00E+00	0.00E+00	0.00E+00	0.00E+00	1.35E+00	1.47E+00	2.22E+00	1.14E+01	0.00E+00	0.00E+00
172562	5	24	HUA	Epidermal other	3.66E+00	1.01E+01	4.45E+00	1.10E+00	2.06E-01	2.73E+01	9.62E-01	0.00E+00	9.68E+00	0.00E+00	0.00E+00	0.00E+00	5.39E+00	0.00E+00	1.59E+00	7.60E-01	0.00E+00	0.00E+00	0.00E+00	1.55E+00	0.00E+00	4.53E+00	2.38E-01	1.47E+00	2.03E+01	3.54E-01	0.00E+00	2.01E+00	0.00E+00	0.00E+00	0.00E+00	3.53E-01	0.00E+00	8.35E-01	0.00E+00	2.67E+00	0.00E+00	2.79E+00	1.29E+01	0.00E+00	0.00E+00	2.78E+00	1.15E+00	1.03E+01	0.00E+00	0.00E+00	0.00E+00	4.69E-01	2.55E-01	3.61E+00	0.00E+00	3.29E-01	0.00E+00	0.00E+00	6.25E-01	0.00E+00	0.00E+00	0.00E+00	0.00E+00	0.00E+00	1.52E+01	0.00E+00	0.00E+00	7.44E+00	0.00E+00	4.32E+00	1.40E+00	0.00E+00	4.12E+00	5.19E+00
172563	5	24	HUA	Endothelial	0.00E+00	0.00E+00	6.90E+01	0.00E+00	0.00E+00	0.00E+00	0.00E+00	0.00E+00	2.79E+01	2.23E+01	0.00E+00	2.15E+02	0.00E+00	3.59E+01	7.68E-01	0.00E+00	0.00E+00	0.00E+00	6.76E-01	0.00E+00	3.47E+00	0.00E+00	6.69E+01	9.45E+00	0.00E+00	1.64E+00	4.17E+00	0.00E+00	2.98E+00	0.00E+00	0.00E+00	0.00E+00	0.00E+00	0.00E+00	0.00E+00	6.73E+00	7.49E+00	0.00E+00	1.60E+02	0.00E+00	0.00E+00	8.24E+00	0.00E+00	9.87E+01	7.88E+00	0.00E+00	3.52E+01	0.00E+00	0.00E+00	0.00E+00	0.00E+00	0.00E+00	1.28E+01	0.00E+00	0.00E+00	7.87E+01	0.00E+00	0.00E+00	1.85E+01	0.00E+00	1.14E+01	0.00E+00	0.00E+00	7.83E+02	0.00E+00	0.00E+00	0.00E+00	0.00E+00	1.37E+01	0.00E+00
172564	5	24	HUA	Midbrain	1.65E+01	2.69E+00	0.00E+00	0.00E+00	0.00E+00	0.00E+00	0.00E+00	1.30E+01	2.08E+02	1.07E+00	0.00E+00	0.00E+00	0.00E+00	0.00E+00	5.60E+00	0.00E+00	0.00E+00	0.00E+00	0.00E+00	0.00E+00	0.00E+00	0.00E+00	0.00E+00	0.00E+00	0.00E+00	0.00E+00	0.00E+00	0.00E+00	0.00E+00	0.00E+00	0.00E+00	0.00E+00	6.84E+00	1.84E+00	0.00E+00	0.00E+00	3.68E+00	0.00E+00	7.04E+01	0.00E+00	6.62E+00	4.27E+00	5.09E-01	0.00E+00	2.89E+01	0.00E+00	0.00E+00	0.00E+00	6.45E+00	0.00E+00	0.00E+00	0.00E+00	0.00E+00	0.00E+00	0.00E+00	0.00E+00	0.00E+00	0.00E+00	3.80E+00	0.00E+00	9.17E+00	0.00E+00	5.94E+01	0.00E+00	3.22E+00	0.00E+00	0.00E+00	0.00E+00	0.00E+00	8.76E+00
172565	5	24	HUA	Sclerotome	5.04E+00	0.00E+00	1.15E+01	0.00E+00	0.00E+00	0.00E+00	3.31E-01	0.00E+00	4.73E+01	0.00E+00	0.00E+00	0.00E+00	0.00E+00	1.20E+01	4.96E-01	3.28E+00	1.05E+01	0.00E+00	0.00E+00	1.58E+00	4.34E+00	0.00E+00	6.09E+01	0.00E+00	0.00E+00	3.28E+00	0.00E+00	0.00E+00	0.00E+00	0.00E+00	0.00E+00	0.00E+00	0.00E+00	0.00E+00	2.80E-01	0.00E+00	7.58E-01	0.00E+00	1.31E+02	1.55E+00	1.49E+01	0.00E+00	0.00E+00	5.40E+01	0.00E+00	0.00E+00	0.00E+00	1.61E+01	0.00E+00	0.00E+00	3.08E+01	8.09E-02	1.40E+01	0.00E+00	0.00E+00	4.19E+01	0.00E+00	0.00E+00	0.00E+00	0.00E+00	0.00E+00	0.00E+00	0.00E+00	7.15E+00	0.00E+00	4.71E-01	2.59E+02	0.00E+00	3.18E+00	0.00E+00
172566	5	24	HUA	Endothelial	0.00E+00	5.95E+00	0.00E+00	0.00E+00	0.00E+00	0.00E+00	0.00E+00	0.00E+00	0.00E+00	8.99E+00	0.00E+00	5.86E+02	0.00E+00	3.96E+01	5.15E+00	0.00E+00	0.00E+00	0.00E+00	6.54E-02	0.00E+00	0.00E+00	0.00E+00	2.12E+01	2.71E+00	0.00E+00	0.00E+00	0.00E+00	6.61E+00	3.25E+00	0.00E+00	0.00E+00	0.00E+00	0.00E+00	0.00E+00	4.29E-01	0.00E+00	0.00E+00	8.22E+00	7.74E+01	0.00E+00	1.40E+00	2.17E+01	0.00E+00	7.57E+01	0.00E+00	0.00E+00	0.00E+00	2.00E+00	1.11E+01	2.98E+01	1.98E+01	1.02E+01	0.00E+00	0.00E+00	9.28E-01	1.15E+01	0.00E+00	0.00E+00	0.00E+00	5.35E+01	1.98E+01	0.00E+00	0.00E+00	0.00E+00	3.48E+00	0.00E+00	0.00E+00	0.00E+00	0.00E+00	0.00E+00
172567	5	24	HUA	Presomitic mesoderm	0.00E+00	6.91E+00	6.34E+00	0.00E+00	1.96E+00	0.00E+00	0.00E+00	0.00E+00	2.00E+01	0.00E+00	4.04E+00	0.00E+00	0.00E+00	0.00E+00	0.00E+00	0.00E+00	8.07E+01	0.00E+00	0.00E+00	0.00E+00	0.00E+00	0.00E+00	0.00E+00	3.66E-01	3.44E+00	0.00E+00	0.00E+00	2.40E+00	0.00E+00	7.86E+01	1.55E+01	6.45E-01	0.00E+00	0.00E+00	0.00E+00	5.32E+01	1.55E+01	5.17E+00	7.03E+01	7.46E+00	0.00E+00	1.44E+00	0.00E+00	0.00E+00	0.00E+00	0.00E+00	0.00E+00	3.56E+00	6.28E+00	0.00E+00	0.00E+00	0.00E+00	2.86E+00	0.00E+00	8.07E+00	0.00E+00	0.00E+00	0.00E+00	0.00E+00	2.73E+00	1.85E+01	5.31E+00	0.00E+00	0.00E+00	0.00E+00	0.00E+00	0.00E+00	1.18E+00	0.00E+00	6.50E-01
172568	5	24	HUA	Sclerotome	6.35E-01	1.20E+01	0.00E+00	0.00E+00	3.60E+00	0.00E+00	0.00E+00	1.11E+01	5.80E+01	8.47E+00	0.00E+00	2.82E+00	0.00E+00	0.00E+00	0.00E+00	0.00E+00	4.91E+01	0.00E+00	0.00E+00	0.00E+00	6.43E+00	0.00E+00	0.00E+00	0.00E+00	5.72E+00	0.00E+00	8.27E-01	1.08E+00	0.00E+00	1.42E+01	0.00E+00	0.00E+00	0.00E+00	0.00E+00	0.00E+00	0.00E+00	0.00E+00	0.00E+00	1.21E+02	5.74E-01	0.00E+00	0.00E+00	0.00E+00	1.31E+00	0.00E+00	0.00E+00	3.72E+00	0.00E+00	9.91E+00	0.00E+00	0.00E+00	0.00E+00	5.46E+00	0.00E+00	4.91E+00	0.00E+00	0.00E+00	0.00E+00	0.00E+00	0.00E+00	0.00E+00	0.00E+00	0.00E+00	0.00E+00	0.00E+00	0.00E+00	1.80E+01	0.00E+00	0.00E+00	8.37E+00
172569	5	24	HUA	Epidermal other	0.00E+00	0.00E+00	9.12E+01	0.00E+00	0.00E+00	0.00E+00	2.57E+00	2.49E+01	3.93E+01	7.92E-01	0.00E+00	1.83E+01	0.00E+00	3.73E+00	0.00E+00	6.07E+00	0.00E+00	0.00E+00	0.00E+00	8.42E-01	0.00E+00	2.24E-01	1.03E+01	6.90E+00	5.33E-01	0.00E+00	1.16E+00	0.00E+00	0.00E+00	0.00E+00	0.00E+00	0.00E+00	1.22E+01	0.00E+00	1.36E+01	3.68E+00	0.00E+00	8.72E+00	9.50E+00	5.30E+00	0.00E+00	2.46E+00	7.69E+00	1.90E+01	0.00E+00	0.00E+00	0.00E+00	0.00E+00	0.00E+00	2.24E+00	6.60E+00	8.71E+00	7.46E+00	0.00E+00	0.00E+00	0.00E+00	0.00E+00	0.00E+00	2.30E+00	0.00E+00	4.88E+00	1.11E+01	4.96E+00	0.00E+00	0.00E+00	8.19E-03	0.00E+00	0.00E+00	0.00E+00	0.00E+00
172570	5	24	HUA	Epidermal other	0.00E+00	0.00E+00	1.20E+02	0.00E+00	0.00E+00	3.68E+00	0.00E+00	4.06E+00	3.12E+01	1.92E+00	2.10E+00	0.00E+00	0.00E+00	0.00E+00	4.50E+00	0.00E+00	0.00E+00	0.00E+00	0.00E+00	0.00E+00	0.00E+00	0.00E+00	0.00E+00	4.47E+00	1.36E+01	0.00E+00	0.00E+00	0.00E+00	2.58E+00	0.00E+00	0.00E+00	0.00E+00	0.00E+00	0.00E+00	0.00E+00	0.00E+00	6.38E+00	0.00E+00	3.56E+01	8.01E+00	0.00E+00	0.00E+00	0.00E+00	0.00E+00	0.00E+00	0.00E+00	0.00E+00	0.00E+00	3.08E+00	0.00E+00	0.00E+00	0.00E+00	1.03E+01	1.11E+00	0.00E+00	4.30E+00	0.00E+00	0.00E+00	0.00E+00	0.00E+00	2.44E+01	0.00E+00	0.00E+00	0.00E+00	0.00E+00	2.11E-01	0.00E+00	6.90E+01	0.00E+00	0.00E+00
172571	5	24	HUA	Forebrain	0.00E+00	0.00E+00	7.74E+00	0.00E+00	0.00E+00	5.71E+00	3.14E+00	0.00E+00	3.77E+01	8.73E+00	0.00E+00	0.00E+00	0.00E+00	1.00E+00	0.00E+00	0.00E+00	0.00E+00	0.00E+00	0.00E+00	4.50E-01	0.00E+00	0.00E+00	5.46E-01	0.00E+00	0.00E+00	3.67E-01	0.00E+00	0.00E+00	0.00E+00	0.00E+00	0.00E+00	0.00E+00	0.00E+00	0.00E+00	0.00E+00	0.00E+00	0.00E+00	0.00E+00	2.78E+01	0.00E+00	0.00E+00	0.00E+00	5.91E-01	0.00E+00	0.00E+00	0.00E+00	0.00E+00	0.00E+00	2.19E-01	4.33E+00	0.00E+00	0.00E+00	1.91E+00	0.00E+00	0.00E+00	0.00E+00	5.39E+00	0.00E+00	1.33E+00	0.00E+00	5.40E+00	0.00E+00	1.31E+01	0.00E+00	0.00E+00	0.00E+00	3.10E+00	0.00E+00	0.00E+00	0.00E+00
172572	5	24	HUA	Optic cup	2.38E+00	9.05E-01	6.95E+00	0.00E+00	0.00E+00	0.00E+00	0.00E+00	0.00E+00	2.04E+01	0.00E+00	1.34E+00	0.00E+00	0.00E+00	0.00E+00	0.00E+00	1.46E+00	0.00E+00	0.00E+00	0.00E+00	2.18E-01	0.00E+00	0.00E+00	0.00E+00	0.00E+00	1.39E+00	4.66E+00	4.16E-01	0.00E+00	0.00E+00	0.00E+00	0.00E+00	1.28E+00	0.00E+00	0.00E+00	2.15E+00	4.59E-01	0.00E+00	0.00E+00	5.66E+01	8.90E-01	0.00E+00	0.00E+00	0.00E+00	0.00E+00	0.00E+00	0.00E+00	0.00E+00	0.00E+00	4.31E-01	0.00E+00	0.00E+00	0.00E+00	0.00E+00	1.32E-01	0.00E+00	2.14E+00	0.00E+00	0.00E+00	1.38E+00	6.30E+00	0.00E+00	0.00E+00	5.18E+01	0.00E+00	3.76E-02	7.95E-01	0.00E+00	0.00E+00	0.00E+00	0.00E+00
172573	5	24	HUA	Myotome	0.00E+00	4.38E+01	0.00E+00	0.00E+00	0.00E+00	0.00E+00	0.00E+00	0.00E+00	0.00E+00	0.00E+00	0.00E+00	0.00E+00	0.00E+00	0.00E+00	0.00E+00	0.00E+00	3.46E+01	0.00E+00	0.00E+00	0.00E+00	0.00E+00	2.48E+00	0.00E+00	0.00E+00	0.00E+00	0.00E+00	0.00E+00	0.00E+00	0.00E+00	0.00E+00	2.80E+00	0.00E+00	0.00E+00	0.00E+00	0.00E+00	0.00E+00	0.00E+00	0.00E+00	7.40E+01	0.00E+00	0.00E+00	0.00E+00	0.00E+00	0.00E+00	0.00E+00	0.00E+00	0.00E+00	0.00E+00	6.78E-01	7.32E-01	0.00E+00	0.00E+00	1.72E+00	7.68E+01	0.00E+00	0.00E+00	0.00E+00	0.00E+00	0.00E+00	0.00E+00	0.00E+00	0.00E+00	0.00E+00	5.12E+00	3.17E-01	0.00E+00	0.00E+00	0.00E+00	0.00E+00	0.00E+00
172574	5	24	HUA	Proctodeum	0.00E+00	0.00E+00	0.00E+00	0.00E+00	0.00E+00	3.01E+01	0.00E+00	6.76E+00	1.38E+01	0.00E+00	0.00E+00	0.00E+00	0.00E+00	1.10E+00	2.17E-01	0.00E+00	0.00E+00	2.59E-01	7.24E-02	0.00E+00	4.54E+00	1.55E+01	3.11E+00	0.00E+00	1.21E+01	0.00E+00	0.00E+00	2.87E+00	0.00E+00	0.00E+00	0.00E+00	0.00E+00	7.70E-01	0.00E+00	0.00E+00	0.00E+00	6.15E+00	1.52E+01	2.21E+01	0.00E+00	0.00E+00	5.49E+01	0.00E+00	0.00E+00	2.01E+00	6.91E+00	0.00E+00	8.66E-01	3.10E+00	0.00E+00	2.34E-01	0.00E+00	1.77E+01	4.52E+00	0.00E+00	0.00E+00	0.00E+00	0.00E+00	0.00E+00	0.00E+00	0.00E+00	1.06E+01	0.00E+00	1.53E+01	0.00E+00	2.86E+00	5.31E+00	4.63E+00	0.00E+00	0.00E+00
172575	5	24	HUA	Spinal cord	0.00E+00	1.80E+00	0.00E+00	1.10E+00	0.00E+00	0.00E+00	0.00E+00	5.27E+00	1.68E+01	0.00E+00	2.56E+00	0.00E+00	0.00E+00	0.00E+00	0.00E+00	0.00E+00	0.00E+00	0.00E+00	2.38E-01	0.00E+00	7.61E-01	2.86E+00	0.00E+00	0.00E+00	0.00E+00	0.00E+00	0.00E+00	0.00E+00	0.00E+00	2.27E+00	0.00E+00	0.00E+00	1.65E+00	0.00E+00	0.00E+00	0.00E+00	0.00E+00	1.12E-01	5.09E+00	1.43E+00	2.34E+01	0.00E+00	0.00E+00	0.00E+00	0.00E+00	0.00E+00	0.00E+00	0.00E+00	1.90E+00	0.00E+00	0.00E+00	1.41E+00	2.52E-01	1.88E+00	0.00E+00	0.00E+00	7.51E+00	0.00E+00	0.00E+00	0.00E+00	0.00E+00	0.00E+00	0.00E+00	0.00E+00	0.00E+00	9.94E-01	5.85E+00	1.02E+01	4.08E-01	0.00E+00
172576	5	24	HUA	Roofplate	0.00E+00	0.00E+00	7.41E+01	0.00E+00	0.00E+00	0.00E+00	0.00E+00	0.00E+00	7.43E+00	2.02E+01	0.00E+00	4.46E+01	0.00E+00	0.00E+00	5.55E+00	0.00E+00	0.00E+00	0.00E+00	0.00E+00	0.00E+00	0.00E+00	2.77E+01	1.03E+02	1.79E+01	0.00E+00	0.00E+00	7.33E+00	0.00E+00	0.00E+00	0.00E+00	0.00E+00	4.55E+00	2.05E+01	1.15E+01	8.49E+00	0.00E+00	0.00E+00	0.00E+00	1.75E+02	1.20E+01	4.68E+02	0.00E+00	0.00E+00	1.43E+02	0.00E+00	0.00E+00	0.00E+00	1.79E+01	4.34E+00	1.49E+01	2.53E+01	0.00E+00	8.70E+00	0.00E+00	0.00E+00	0.00E+00	0.00E+00	0.00E+00	0.00E+00	1.12E+01	0.00E+00	1.76E+01	0.00E+00	2.08E+01	0.00E+00	5.50E+00	0.00E+00	2.91E+00	2.43E+00	0.00E+00
172577	5	24	HUA	Epidermal other	1.06E+01	0.00E+00	4.15E+02	2.94E+00	0.00E+00	3.61E+01	0.00E+00	1.11E+01	5.46E+01	0.00E+00	6.92E-01	0.00E+00	0.00E+00	0.00E+00	4.64E+00	3.44E-01	0.00E+00	0.00E+00	3.91E-01	0.00E+00	0.00E+00	0.00E+00	3.00E+01	2.53E+00	0.00E+00	0.00E+00	2.32E+00	0.00E+00	1.00E+01	0.00E+00	5.83E+00	0.00E+00	0.00E+00	0.00E+00	2.05E+00	0.00E+00	6.83E-01	1.40E-01	4.52E+01	2.62E+00	1.64E-01	0.00E+00	0.00E+00	8.92E+01	0.00E+00	2.35E+00	2.13E+00	0.00E+00	0.00E+00	0.00E+00	7.23E+01	0.00E+00	1.57E+01	0.00E+00	0.00E+00	1.78E+00	0.00E+00	0.00E+00	0.00E+00	0.00E+00	0.00E+00	5.58E+00	1.63E+01	0.00E+00	0.00E+00	0.00E+00	0.00E+00	1.36E+02	0.00E+00	0.00E+00
172578	5	24	HUA	Optic cup	2.55E+00	0.00E+00	0.00E+00	0.00E+00	0.00E+00	0.00E+00	0.00E+00	0.00E+00	1.59E+02	1.36E+01	0.00E+00	1.67E+01	0.00E+00	3.88E+00	3.40E+00	0.00E+00	0.00E+00	4.48E-01	3.63E+00	8.21E+00	4.32E+00	0.00E+00	0.00E+00	0.00E+00	0.00E+00	1.93E+00	0.00E+00	8.51E-02	0.00E+00	0.00E+00	0.00E+00	0.00E+00	0.00E+00	0.00E+00	2.46E+00	0.00E+00	3.96E+00	0.00E+00	1.30E+02	9.49E+00	1.88E+01	0.00E+00	0.00E+00	0.00E+00	0.00E+00	0.00E+00	0.00E+00	0.00E+00	0.00E+00	0.00E+00	0.00E+00	0.00E+00	0.00E+00	0.00E+00	6.69E-01	1.19E+01	0.00E+00	0.00E+00	1.96E+01	0.00E+00	0.00E+00	0.00E+00	0.00E+00	7.10E-01	0.00E+00	0.00E+00	0.00E+00	0.00E+00	0.00E+00	0.00E+00
172579	5	24	HUA	Epidermal other	0.00E+00	1.02E+01	1.82E+02	0.00E+00	1.13E+01	1.42E+01	0.00E+00	1.04E+01	4.78E+01	4.69E+00	3.45E+00	1.07E+02	0.00E+00	0.00E+00	0.00E+00	0.00E+00	0.00E+00	1.39E+00	4.12E-01	0.00E+00	0.00E+00	1.43E+00	0.00E+00	1.42E-01	0.00E+00	0.00E+00	0.00E+00	0.00E+00	0.00E+00	0.00E+00	0.00E+00	5.51E+00	0.00E+00	0.00E+00	0.00E+00	6.92E+00	0.00E+00	1.96E+00	1.88E+01	8.34E+00	0.00E+00	9.18E+00	0.00E+00	4.78E+01	0.00E+00	0.00E+00	0.00E+00	2.28E+00	0.00E+00	0.00E+00	2.36E+02	0.00E+00	2.71E+01	0.00E+00	0.00E+00	0.00E+00	0.00E+00	0.00E+00	1.83E+00	0.00E+00	0.00E+00	0.00E+00	0.00E+00	1.75E+02	2.99E+00	1.39E+00	0.00E+00	1.67E+00	0.00E+00	0.00E+00
172580	5	24	HUA	Myotome	3.21E+00	5.87E+01	0.00E+00	0.00E+00	0.00E+00	0.00E+00	0.00E+00	5.98E+00	2.12E+01	0.00E+00	0.00E+00	0.00E+00	0.00E+00	1.55E+01	1.54E+00	0.00E+00	0.00E+00	0.00E+00	0.00E+00	0.00E+00	0.00E+00	0.00E+00	0.00E+00	2.45E+00	0.00E+00	1.47E+00	0.00E+00	0.00E+00	0.00E+00	0.00E+00	3.75E-01	1.42E+00	0.00E+00	0.00E+00	0.00E+00	4.58E+00	2.14E+02	0.00E+00	3.90E+00	0.00E+00	4.58E+00	5.01E-01	0.00E+00	0.00E+00	0.00E+00	0.00E+00	0.00E+00	4.74E+01	1.24E-02	0.00E+00	0.00E+00	0.00E+00	0.00E+00	2.07E+02	0.00E+00	0.00E+00	0.00E+00	4.27E+00	0.00E+00	0.00E+00	0.00E+00	0.00E+00	0.00E+00	0.00E+00	0.00E+00	1.98E-01	1.58E+01	0.00E+00	0.00E+00	0.00E+00
172581	5	24	HUA	Optic cup	0.00E+00	0.00E+00	0.00E+00	0.00E+00	0.00E+00	0.00E+00	0.00E+00	8.24E+00	1.58E+01	0.00E+00	0.00E+00	0.00E+00	1.57E+01	0.00E+00	0.00E+00	0.00E+00	0.00E+00	0.00E+00	5.31E-01	0.00E+00	0.00E+00	0.00E+00	0.00E+00	0.00E+00	0.00E+00	3.81E+00	0.00E+00	0.00E+00	0.00E+00	1.33E+00	0.00E+00	0.00E+00	7.55E-01	0.00E+00	0.00E+00	0.00E+00	2.80E+00	0.00E+00	4.51E+01	0.00E+00	5.81E+00	1.19E-01	0.00E+00	4.98E-01	0.00E+00	0.00E+00	0.00E+00	0.00E+00	0.00E+00	0.00E+00	0.00E+00	0.00E+00	2.68E+00	4.41E+00	0.00E+00	1.48E+00	0.00E+00	0.00E+00	0.00E+00	0.00E+00	0.00E+00	0.00E+00	4.20E+01	0.00E+00	0.00E+00	1.10E+01	0.00E+00	0.00E+00	0.00E+00	2.03E-02
172582	5	24	HUA	Midbrain	0.00E+00	2.48E+00	0.00E+00	0.00E+00	0.00E+00	0.00E+00	0.00E+00	9.34E+00	5.77E+01	7.35E+00	0.00E+00	0.00E+00	0.00E+00	0.00E+00	3.08E-01	0.00E+00	0.00E+00	0.00E+00	0.00E+00	0.00E+00	1.14E+00	0.00E+00	0.00E+00	0.00E+00	0.00E+00	0.00E+00	0.00E+00	3.94E-01	0.00E+00	0.00E+00	0.00E+00	0.00E+00	0.00E+00	0.00E+00	0.00E+00	0.00E+00	0.00E+00	0.00E+00	3.19E+01	2.79E+00	9.83E+00	0.00E+00	0.00E+00	0.00E+00	5.02E+01	0.00E+00	0.00E+00	2.74E-01	0.00E+00	0.00E+00	0.00E+00	0.00E+00	7.90E-01	0.00E+00	0.00E+00	0.00E+00	6.42E+00	0.00E+00	0.00E+00	0.00E+00	6.90E+00	0.00E+00	2.61E+00	5.45E+00	0.00E+00	1.22E+00	0.00E+00	0.00E+00	0.00E+00	6.31E-01
172583	5	24	HUA	Myotome	0.00E+00	0.00E+00	0.00E+00	0.00E+00	0.00E+00	0.00E+00	4.16E+00	4.10E+00	4.43E+01	0.00E+00	0.00E+00	0.00E+00	1.61E+00	1.15E+00	7.37E-02	0.00E+00	8.88E+00	0.00E+00	2.57E-01	0.00E+00	0.00E+00	0.00E+00	0.00E+00	0.00E+00	0.00E+00	0.00E+00	3.45E-01	0.00E+00	0.00E+00	0.00E+00	0.00E+00	0.00E+00	0.00E+00	0.00E+00	9.30E+00	0.00E+00	0.00E+00	7.78E-01	7.84E+01	0.00E+00	0.00E+00	0.00E+00	0.00E+00	3.18E+00	0.00E+00	0.00E+00	1.39E+01	2.83E-01	0.00E+00	0.00E+00	0.00E+00	0.00E+00	0.00E+00	8.83E+01	0.00E+00	0.00E+00	0.00E+00	0.00E+00	0.00E+00	9.11E+00	0.00E+00	0.00E+00	3.81E+00	7.21E+00	0.00E+00	1.37E+00	0.00E+00	0.00E+00	0.00E+00	1.06E+00
172584	5	24	HUA	Epidermal other	0.00E+00	0.00E+00	1.15E+02	0.00E+00	0.00E+00	3.75E+00	0.00E+00	0.00E+00	0.00E+00	7.39E+00	0.00E+00	0.00E+00	0.00E+00	2.33E+01	0.00E+00	0.00E+00	0.00E+00	0.00E+00	0.00E+00	0.00E+00	0.00E+00	0.00E+00	0.00E+00	0.00E+00	0.00E+00	0.00E+00	8.74E-02	2.08E+00	0.00E+00	5.46E+00	0.00E+00	0.00E+00	1.54E+00	0.00E+00	0.00E+00	0.00E+00	0.00E+00	0.00E+00	9.28E+00	5.96E+00	0.00E+00	0.00E+00	0.00E+00	1.79E+01	0.00E+00	0.00E+00	0.00E+00	0.00E+00	0.00E+00	4.60E+00	1.25E+02	3.29E+00	0.00E+00	0.00E+00	0.00E+00	4.30E+00	0.00E+00	1.28E+01	2.11E+00	0.00E+00	1.31E+01	1.45E+00	0.00E+00	1.93E+01	4.04E+00	6.31E-02	0.00E+00	5.50E+01	1.41E+01	6.62E-01
172585	5	24	HUA	Optic cup	7.51E+00	0.00E+00	8.87E-01	0.00E+00	0.00E+00	0.00E+00	0.00E+00	0.00E+00	1.29E+01	2.95E+00	0.00E+00	0.00E+00	2.73E+00	0.00E+00	0.00E+00	0.00E+00	0.00E+00	1.39E-01	3.09E-02	0.00E+00	0.00E+00	0.00E+00	1.57E-01	5.92E+00	0.00E+00	1.88E+00	9.81E-01	3.98E-01	2.86E-01	1.73E+00	0.00E+00	0.00E+00	0.00E+00	0.00E+00	0.00E+00	0.00E+00	0.00E+00	0.00E+00	3.02E+01	6.33E+00	0.00E+00	0.00E+00	0.00E+00	0.00E+00	6.85E-01	0.00E+00	0.00E+00	0.00E+00	0.00E+00	0.00E+00	1.73E+00	8.58E-01	4.48E+00	0.00E+00	0.00E+00	1.67E+00	0.00E+00	0.00E+00	1.55E+00	0.00E+00	0.00E+00	0.00E+00	5.34E+00	0.00E+00	5.65E+00	1.46E+01	0.00E+00	0.00E+00	0.00E+00	0.00E+00
172586	5	24	HUA	Neural crest	0.00E+00	0.00E+00	8.51E+00	0.00E+00	0.00E+00	1.73E-01	1.42E-01	0.00E+00	1.61E+01	2.54E+00	0.00E+00	2.40E+00	7.46E-01	3.62E+00	3.16E-01	3.79E+00	1.92E+00	0.00E+00	0.00E+00	0.00E+00	7.65E-01	9.65E-01	2.28E+00	9.07E-01	0.00E+00	5.43E-01	1.35E-01	1.71E-01	0.00E+00	0.00E+00	0.00E+00	0.00E+00	0.00E+00	0.00E+00	0.00E+00	0.00E+00	0.00E+00	0.00E+00	6.28E+00	1.71E+00	9.49E+00	2.94E+00	0.00E+00	0.00E+00	9.63E-01	1.41E+00	0.00E+00	0.00E+00	1.04E+01	0.00E+00	0.00E+00	1.69E+00	0.00E+00	8.75E+00	0.00E+00	3.71E-01	0.00E+00	0.00E+00	0.00E+00	0.00E+00	0.00E+00	0.00E+00	4.37E+00	2.16E+00	0.00E+00	1.08E+00	0.00E+00	0.00E+00	0.00E+00	0.00E+00
172587	5	24	HUA	Epidermal other	0.00E+00	0.00E+00	0.00E+00	0.00E+00	0.00E+00	0.00E+00	1.55E+00	2.00E+00	1.66E+01	7.98E-01	0.00E+00	0.00E+00	0.00E+00	1.40E+01	0.00E+00	0.00E+00	0.00E+00	0.00E+00	6.60E-02	0.00E+00	0.00E+00	0.00E+00	0.00E+00	4.68E+00	0.00E+00	0.00E+00	0.00E+00	0.00E+00	0.00E+00	0.00E+00	0.00E+00	0.00E+00	0.00E+00	0.00E+00	1.84E+00	1.37E+00	0.00E+00	1.12E+00	7.57E+00	0.00E+00	0.00E+00	0.00E+00	0.00E+00	9.65E+00	0.00E+00	9.57E+00	0.00E+00	0.00E+00	0.00E+00	0.00E+00	0.00E+00	0.00E+00	0.00E+00	0.00E+00	0.00E+00	4.43E+00	2.58E+00	0.00E+00	4.07E+00	0.00E+00	1.77E+00	0.00E+00	5.60E-01	1.15E+00	0.00E+00	0.00E+00	0.00E+00	1.08E+02	0.00E+00	0.00E+00
172588	5	24	HUA	Proctodeum	0.00E+00	0.00E+00	1.48E+01	7.72E-01	0.00E+00	3.49E+00	0.00E+00	4.57E+00	2.79E+01	0.00E+00	0.00E+00	2.95E+00	0.00E+00	0.00E+00	0.00E+00	7.52E-02	0.00E+00	1.92E+00	8.30E-01	0.00E+00	0.00E+00	3.25E+00	0.00E+00	0.00E+00	0.00E+00	0.00E+00	0.00E+00	0.00E+00	0.00E+00	0.00E+00	0.00E+00	0.00E+00	0.00E+00	0.00E+00	1.66E+00	0.00E+00	1.07E+00	0.00E+00	1.36E+01	1.86E+01	2.70E+00	2.33E+01	0.00E+00	0.00E+00	3.26E-01	0.00E+00	5.61E-01	0.00E+00	0.00E+00	6.59E+00	0.00E+00	0.00E+00	0.00E+00	1.36E+00	0.00E+00	0.00E+00	0.00E+00	2.43E+00	3.06E+00	2.13E+00	0.00E+00	0.00E+00	0.00E+00	0.00E+00	0.00E+00	0.00E+00	0.00E+00	2.29E+00	0.00E+00	0.00E+00
172589	5	24	HUA	Optic cup	8.25E-01	0.00E+00	0.00E+00	0.00E+00	0.00E+00	0.00E+00	0.00E+00	0.00E+00	0.00E+00	4.18E+00	0.00E+00	0.00E+00	1.10E+00	0.00E+00	3.03E+00	0.00E+00	3.98E-01	8.54E-01	0.00E+00	0.00E+00	2.94E+00	0.00E+00	0.00E+00	3.73E+00	6.31E+00	0.00E+00	0.00E+00	0.00E+00	0.00E+00	0.00E+00	0.00E+00	0.00E+00	0.00E+00	0.00E+00	4.90E+00	0.00E+00	0.00E+00	0.00E+00	4.99E+01	6.80E+00	2.21E+00	0.00E+00	0.00E+00	0.00E+00	0.00E+00	0.00E+00	2.76E+00	0.00E+00	2.65E+00	0.00E+00	0.00E+00	0.00E+00	2.16E+00	0.00E+00	0.00E+00	1.11E+00	6.63E+00	0.00E+00	0.00E+00	0.00E+00	0.00E+00	0.00E+00	4.05E+01	0.00E+00	3.14E-01	0.00E+00	0.00E+00	0.00E+00	7.50E-01	0.00E+00
172590	5	24	HUA	Pharyngeal arch	4.00E-01	0.00E+00	4.17E+00	0.00E+00	0.00E+00	0.00E+00	5.68E+00	0.00E+00	1.66E+00	0.00E+00	0.00E+00	0.00E+00	0.00E+00	8.71E+00	0.00E+00	0.00E+00	0.00E+00	0.00E+00	0.00E+00	0.00E+00	0.00E+00	3.90E+00	7.16E+01	0.00E+00	0.00E+00	0.00E+00	2.72E+00	0.00E+00	0.00E+00	0.00E+00	0.00E+00	1.92E+00	0.00E+00	0.00E+00	0.00E+00	0.00E+00	0.00E+00	0.00E+00	3.64E+01	0.00E+00	0.00E+00	0.00E+00	0.00E+00	0.00E+00	0.00E+00	0.00E+00	0.00E+00	0.00E+00	0.00E+00	0.00E+00	4.28E+00	0.00E+00	0.00E+00	0.00E+00	0.00E+00	2.60E+00	0.00E+00	0.00E+00	0.00E+00	1.23E+01	0.00E+00	0.00E+00	0.00E+00	0.00E+00	2.22E+00	0.00E+00	6.15E+00	9.59E+00	0.00E+00	0.00E+00
172591	5	24	HUA	Cardiac muscle 1	2.62E+00	0.00E+00	0.00E+00	0.00E+00	4.39E+00	2.93E+00	8.88E-01	1.21E-02	1.03E+01	0.00E+00	0.00E+00	0.00E+00	0.00E+00	0.00E+00	8.94E-01	0.00E+00	4.53E+00	4.81E+00	0.00E+00	0.00E+00	4.03E+00	0.00E+00	0.00E+00	0.00E+00	0.00E+00	0.00E+00	0.00E+00	0.00E+00	0.00E+00	0.00E+00	9.64E-01	0.00E+00	0.00E+00	0.00E+00	0.00E+00	1.40E+00	0.00E+00	0.00E+00	4.15E+00	2.06E+00	0.00E+00	0.00E+00	0.00E+00	2.70E+01	0.00E+00	3.77E-01	0.00E+00	0.00E+00	0.00E+00	2.16E+00	0.00E+00	0.00E+00	1.86E+00	2.16E+00	0.00E+00	0.00E+00	0.00E+00	2.40E+00	0.00E+00	9.36E-01	0.00E+00	4.61E-01	4.65E-01	0.00E+00	1.53E-01	8.41E-01	0.00E+00	0.00E+00	4.08E-01	0.00E+00
172592	5	24	HUA	Myotome	0.00E+00	1.03E+02	0.00E+00	1.29E-01	0.00E+00	0.00E+00	0.00E+00	0.00E+00	1.38E+00	1.18E+01	0.00E+00	0.00E+00	0.00E+00	0.00E+00	0.00E+00	1.65E+00	7.78E+00	0.00E+00	0.00E+00	0.00E+00	0.00E+00	0.00E+00	0.00E+00	3.05E+00	0.00E+00	0.00E+00	2.22E-01	4.50E-01	0.00E+00	5.58E+00	0.00E+00	0.00E+00	0.00E+00	0.00E+00	0.00E+00	0.00E+00	5.88E+00	0.00E+00	0.00E+00	0.00E+00	7.64E+00	0.00E+00	0.00E+00	2.66E+01	0.00E+00	0.00E+00	0.00E+00	1.44E+01	0.00E+00	2.85E+00	0.00E+00	3.76E-01	0.00E+00	2.89E+01	0.00E+00	2.91E+00	0.00E+00	0.00E+00	0.00E+00	0.00E+00	0.00E+00	0.00E+00	0.00E+00	0.00E+00	0.00E+00	4.10E-01	0.00E+00	1.18E+00	3.80E+00	0.00E+00
172593	5	24	HUA	Midbrain	3.17E+01	0.00E+00	8.77E+00	0.00E+00	0.00E+00	5.86E+00	0.00E+00	4.77E+00	1.18E+02	0.00E+00	0.00E+00	0.00E+00	0.00E+00	5.86E+00	6.34E-01	0.00E+00	0.00E+00	0.00E+00	0.00E+00	1.39E+00	1.15E+01	0.00E+00	2.88E+01	2.36E+01	0.00E+00	0.00E+00	0.00E+00	3.06E+00	0.00E+00	0.00E+00	0.00E+00	0.00E+00	2.13E+00	0.00E+00	0.00E+00	0.00E+00	0.00E+00	1.76E+00	1.87E+02	0.00E+00	3.76E+01	0.00E+00	0.00E+00	0.00E+00	1.23E+02	0.00E+00	3.25E+01	1.09E+01	0.00E+00	0.00E+00	0.00E+00	4.79E+00	6.99E-01	0.00E+00	6.07E+00	0.00E+00	3.88E+01	0.00E+00	0.00E+00	0.00E+00	5.34E+00	0.00E+00	1.76E+01	6.78E+00	0.00E+00	0.00E+00	0.00E+00	0.00E+00	0.00E+00	0.00E+00
172594	5	24	HUA	Endothelial	0.00E+00	0.00E+00	2.88E+01	0.00E+00	0.00E+00	0.00E+00	2.23E+00	1.22E+01	6.55E+01	8.83E+00	0.00E+00	3.32E+02	0.00E+00	0.00E+00	1.88E+01	0.00E+00	0.00E+00	7.34E+00	5.02E+00	0.00E+00	0.00E+00	0.00E+00	9.31E+01	8.85E+00	0.00E+00	3.57E+00	0.00E+00	0.00E+00	0.00E+00	0.00E+00	0.00E+00	0.00E+00	0.00E+00	0.00E+00	0.00E+00	0.00E+00	0.00E+00	3.74E+01	4.07E+01	8.37E+00	0.00E+00	0.00E+00	0.00E+00	2.47E+01	0.00E+00	0.00E+00	0.00E+00	2.17E-01	0.00E+00	0.00E+00	4.26E-01	0.00E+00	0.00E+00	0.00E+00	0.00E+00	0.00E+00	1.10E+01	0.00E+00	0.00E+00	0.00E+00	6.49E+00	2.83E+00	0.00E+00	1.61E+02	0.00E+00	0.00E+00	0.00E+00	0.00E+00	0.00E+00	1.60E+00
172595	5	24	HUA	Optic cup	6.85E+00	0.00E+00	2.94E+00	0.00E+00	0.00E+00	0.00E+00	0.00E+00	0.00E+00	4.06E+01	0.00E+00	0.00E+00	0.00E+00	0.00E+00	5.93E-01	1.25E+01	0.00E+00	0.00E+00	0.00E+00	0.00E+00	2.49E+00	0.00E+00	0.00E+00	9.05E-01	0.00E+00	0.00E+00	0.00E+00	0.00E+00	8.76E+00	0.00E+00	0.00E+00	0.00E+00	0.00E+00	3.69E+00	0.00E+00	5.78E+00	0.00E+00	0.00E+00	5.63E-01	1.04E+02	1.22E+01	9.11E+00	0.00E+00	4.53E+00	0.00E+00	0.00E+00	0.00E+00	0.00E+00	0.00E+00	0.00E+00	0.00E+00	0.00E+00	0.00E+00	3.91E+00	0.00E+00	0.00E+00	1.14E+01	0.00E+00	0.00E+00	0.00E+00	0.00E+00	2.33E+01	0.00E+00	1.55E+02	0.00E+00	0.00E+00	0.00E+00	0.00E+00	1.27E+01	3.71E+00	4.96E-01
172596	5	24	HUA	Endothelial	0.00E+00	0.00E+00	1.53E+01	0.00E+00	0.00E+00	3.22E-02	0.00E+00	0.00E+00	7.59E+01	0.00E+00	0.00E+00	1.82E+02	0.00E+00	5.47E+00	0.00E+00	0.00E+00	9.96E-01	0.00E+00	0.00E+00	3.78E+00	1.68E+01	0.00E+00	6.31E+01	0.00E+00	8.87E+00	0.00E+00	7.42E-01	0.00E+00	1.69E+00	0.00E+00	0.00E+00	0.00E+00	0.00E+00	0.00E+00	1.98E+00	0.00E+00	0.00E+00	0.00E+00	6.84E+01	0.00E+00	0.00E+00	0.00E+00	0.00E+00	2.52E+01	0.00E+00	0.00E+00	0.00E+00	0.00E+00	0.00E+00	4.85E+00	5.57E+00	0.00E+00	0.00E+00	0.00E+00	1.58E-01	0.00E+00	2.03E+01	0.00E+00	1.89E+01	0.00E+00	1.99E+01	0.00E+00	0.00E+00	2.90E+02	0.00E+00	8.39E-01	0.00E+00	0.00E+00	0.00E+00	0.00E+00
172597	5	24	HUA	Endodermal: pharyngeal pouch	0.00E+00	0.00E+00	5.87E+01	0.00E+00	1.31E-01	5.74E+00	0.00E+00	2.70E+01	9.85E+01	0.00E+00	1.00E+01	0.00E+00	1.15E+01	4.20E+00	3.94E+00	9.47E+00	0.00E+00	0.00E+00	0.00E+00	0.00E+00	0.00E+00	9.49E-02	0.00E+00	6.12E+00	0.00E+00	0.00E+00	1.89E+00	0.00E+00	6.05E-01	0.00E+00	2.84E-03	0.00E+00	1.24E+00	6.86E+00	7.03E+00	0.00E+00	1.05E+01	2.16E+00	3.96E+01	7.09E+00	3.03E+00	1.28E+00	1.23E+01	1.54E+01	0.00E+00	0.00E+00	0.00E+00	0.00E+00	0.00E+00	0.00E+00	0.00E+00	0.00E+00	0.00E+00	0.00E+00	0.00E+00	2.90E+01	0.00E+00	0.00E+00	1.82E+01	1.81E+00	0.00E+00	0.00E+00	3.04E+00	0.00E+00	2.05E+00	0.00E+00	7.05E+00	0.00E+00	0.00E+00	0.00E+00
172598	5	24	HUA	Epidermal other	0.00E+00	2.18E-02	1.39E+02	0.00E+00	0.00E+00	8.83E+00	0.00E+00	0.00E+00	3.69E+01	8.83E+00	0.00E+00	4.69E+00	0.00E+00	0.00E+00	3.03E+00	0.00E+00	0.00E+00	0.00E+00	0.00E+00	0.00E+00	0.00E+00	4.29E+01	0.00E+00	0.00E+00	0.00E+00	0.00E+00	8.39E-01	0.00E+00	2.03E+00	0.00E+00	0.00E+00	0.00E+00	0.00E+00	1.50E+00	0.00E+00	0.00E+00	0.00E+00	0.00E+00	3.85E+01	0.00E+00	0.00E+00	0.00E+00	6.58E-01	1.61E+01	0.00E+00	0.00E+00	0.00E+00	0.00E+00	9.23E-01	9.50E+00	4.51E+01	1.14E+00	1.02E+00	0.00E+00	0.00E+00	3.66E+00	3.57E+00	2.35E-01	0.00E+00	0.00E+00	0.00E+00	0.00E+00	1.09E+01	2.30E+00	0.00E+00	0.00E+00	0.00E+00	7.80E+01	0.00E+00	0.00E+00
172599	5	24	HUA	Pharyngeal arch	4.11E+00	3.14E-03	4.65E+01	0.00E+00	0.00E+00	0.00E+00	2.49E+00	1.68E+00	5.80E+01	0.00E+00	0.00E+00	1.06E+01	0.00E+00	0.00E+00	3.71E+01	0.00E+00	0.00E+00	0.00E+00	5.62E-01	0.00E+00	5.00E+00	0.00E+00	1.16E+02	0.00E+00	0.00E+00	1.25E+00	0.00E+00	0.00E+00	0.00E+00	0.00E+00	0.00E+00	0.00E+00	0.00E+00	0.00E+00	0.00E+00	0.00E+00	0.00E+00	3.40E-01	0.00E+00	4.29E+00	1.07E+01	0.00E+00	0.00E+00	2.11E+01	0.00E+00	0.00E+00	0.00E+00	3.98E+00	3.88E+01	0.00E+00	7.89E+00	3.66E+00	0.00E+00	0.00E+00	7.25E-01	0.00E+00	0.00E+00	0.00E+00	3.68E+01	0.00E+00	0.00E+00	0.00E+00	0.00E+00	0.00E+00	1.36E+01	0.00E+00	0.00E+00	0.00E+00	0.00E+00	2.68E+00
172600	5	24	HUA	Optic cup	0.00E+00	0.00E+00	3.24E+00	0.00E+00	0.00E+00	0.00E+00	0.00E+00	7.62E+00	4.78E+01	5.80E+00	5.40E-01	3.67E+00	0.00E+00	3.92E+00	2.32E+00	8.41E+00	5.15E-01	0.00E+00	0.00E+00	0.00E+00	0.00E+00	0.00E+00	5.09E+00	0.00E+00	0.00E+00	0.00E+00	0.00E+00	0.00E+00	1.30E-01	0.00E+00	0.00E+00	0.00E+00	0.00E+00	3.81E-01	0.00E+00	0.00E+00	0.00E+00	0.00E+00	1.12E+01	0.00E+00	0.00E+00	0.00E+00	5.38E-01	0.00E+00	0.00E+00	0.00E+00	0.00E+00	0.00E+00	0.00E+00	0.00E+00	0.00E+00	3.68E+00	2.41E+00	0.00E+00	0.00E+00	0.00E+00	3.62E+00	1.03E+00	0.00E+00	0.00E+00	1.48E+00	0.00E+00	2.32E+01	0.00E+00	0.00E+00	5.78E-01	0.00E+00	0.00E+00	9.23E-01	2.61E-01
172601	5	24	HUA	Sclerotome	1.94E-01	3.17E+00	6.28E+00	1.52E-01	0.00E+00	2.44E+00	0.00E+00	2.33E+00	2.32E+01	0.00E+00	0.00E+00	0.00E+00	3.80E-01	1.13E+01	3.92E-01	0.00E+00	0.00E+00	0.00E+00	0.00E+00	6.85E-02	0.00E+00	0.00E+00	6.32E+01	1.36E+00	0.00E+00	0.00E+00	0.00E+00	1.71E+00	1.14E-01	0.00E+00	0.00E+00	0.00E+00	0.00E+00	3.98E-01	0.00E+00	0.00E+00	0.00E+00	0.00E+00	3.21E+01	1.57E+00	0.00E+00	8.20E-01	0.00E+00	0.00E+00	0.00E+00	0.00E+00	0.00E+00	0.00E+00	4.95E-01	0.00E+00	0.00E+00	0.00E+00	0.00E+00	0.00E+00	0.00E+00	0.00E+00	0.00E+00	4.20E+00	0.00E+00	0.00E+00	0.00E+00	0.00E+00	0.00E+00	8.82E+00	6.10E+00	1.64E-01	5.86E+01	0.00E+00	0.00E+00	0.00E+00
172602	5	24	HUA	Spinal cord	7.51E-01	1.60E+00	0.00E+00	0.00E+00	2.93E+00	0.00E+00	0.00E+00	6.29E+00	4.80E+01	0.00E+00	6.47E+00	1.51E+00	0.00E+00	0.00E+00	1.91E-01	0.00E+00	0.00E+00	0.00E+00	0.00E+00	0.00E+00	5.49E+00	0.00E+00	0.00E+00	1.14E+00	1.02E+00	0.00E+00	0.00E+00	0.00E+00	0.00E+00	2.50E+01	0.00E+00	4.69E-02	1.18E+01	0.00E+00	0.00E+00	0.00E+00	0.00E+00	3.32E-01	2.44E+01	4.54E+00	0.00E+00	4.87E-01	0.00E+00	0.00E+00	1.37E+01	8.15E+00	0.00E+00	0.00E+00	2.14E+00	0.00E+00	0.00E+00	1.21E+01	4.76E+00	0.00E+00	0.00E+00	0.00E+00	2.91E+00	0.00E+00	0.00E+00	7.89E-01	1.20E+00	0.00E+00	0.00E+00	1.22E+00	3.60E-01	0.00E+00	0.00E+00	0.00E+00	1.88E+00	0.00E+00
172603	5	24	HUA	Midbrain	0.00E+00	0.00E+00	0.00E+00	0.00E+00	5.33E+00	6.83E+00	0.00E+00	0.00E+00	3.38E+01	0.00E+00	0.00E+00	0.00E+00	0.00E+00	0.00E+00	1.73E+00	0.00E+00	0.00E+00	0.00E+00	0.00E+00	0.00E+00	4.61E+00	0.00E+00	0.00E+00	0.00E+00	0.00E+00	2.00E+00	2.10E+00	0.00E+00	3.70E+00	4.12E-01	3.09E-01	0.00E+00	0.00E+00	0.00E+00	5.51E-01	1.38E+00	0.00E+00	0.00E+00	2.52E+01	0.00E+00	1.62E+01	0.00E+00	0.00E+00	0.00E+00	8.72E+00	0.00E+00	0.00E+00	4.65E-01	0.00E+00	0.00E+00	2.55E+00	3.98E-01	2.02E+00	7.33E+00	5.15E+00	1.30E+00	5.38E-01	0.00E+00	0.00E+00	0.00E+00	0.00E+00	0.00E+00	0.00E+00	0.00E+00	0.00E+00	0.00E+00	0.00E+00	1.97E+00	0.00E+00	0.00E+00
172604	5	24	HUA	Epidermal other	0.00E+00	0.00E+00	4.67E+00	0.00E+00	0.00E+00	0.00E+00	0.00E+00	2.69E+00	3.70E+01	6.21E-01	0.00E+00	2.84E+00	1.92E+00	0.00E+00	0.00E+00	4.22E+00	0.00E+00	0.00E+00	0.00E+00	0.00E+00	0.00E+00	6.28E-01	4.77E+00	0.00E+00	0.00E+00	2.82E-02	1.08E+00	0.00E+00	0.00E+00	2.12E+00	0.00E+00	0.00E+00	0.00E+00	0.00E+00	1.18E+00	0.00E+00	0.00E+00	4.53E+00	1.80E+00	1.47E+00	0.00E+00	3.75E+00	1.61E+00	7.27E+00	0.00E+00	3.35E+00	0.00E+00	0.00E+00	0.00E+00	0.00E+00	0.00E+00	0.00E+00	1.86E+00	3.21E+00	0.00E+00	2.23E-01	5.66E+00	0.00E+00	0.00E+00	1.06E+00	4.22E+00	0.00E+00	2.95E+00	1.28E+01	5.90E-01	2.03E-01	3.23E+00	2.33E+01	0.00E+00	0.00E+00
172605	5	24	HUA	Proctodeum	0.00E+00	0.00E+00	0.00E+00	0.00E+00	0.00E+00	2.17E+01	4.72E-01	2.50E+00	3.82E+00	0.00E+00	0.00E+00	3.18E-01	0.00E+00	0.00E+00	0.00E+00	0.00E+00	0.00E+00	0.00E+00	0.00E+00	0.00E+00	0.00E+00	0.00E+00	1.09E+01	0.00E+00	0.00E+00	0.00E+00	2.94E-02	0.00E+00	0.00E+00	1.26E+01	0.00E+00	0.00E+00	0.00E+00	6.15E+00	0.00E+00	0.00E+00	1.30E+00	0.00E+00	2.98E+01	0.00E+00	0.00E+00	4.29E+01	0.00E+00	0.00E+00	0.00E+00	2.16E+01	0.00E+00	0.00E+00	1.41E+00	0.00E+00	1.08E+01	0.00E+00	0.00E+00	1.12E+00	0.00E+00	0.00E+00	5.23E-01	0.00E+00	0.00E+00	0.00E+00	1.60E+01	0.00E+00	9.30E+00	0.00E+00	5.59E+00	0.00E+00	0.00E+00	0.00E+00	0.00E+00	0.00E+00
172606	5	24	HUA	Cardiac muscle 1	0.00E+00	4.30E+00	3.02E+01	0.00E+00	0.00E+00	0.00E+00	0.00E+00	5.12E+00	2.83E+01	0.00E+00	0.00E+00	0.00E+00	0.00E+00	0.00E+00	0.00E+00	0.00E+00	0.00E+00	0.00E+00	0.00E+00	0.00E+00	1.21E+00	0.00E+00	0.00E+00	4.13E+00	0.00E+00	0.00E+00	0.00E+00	2.06E+01	0.00E+00	0.00E+00	0.00E+00	0.00E+00	0.00E+00	0.00E+00	0.00E+00	0.00E+00	0.00E+00	0.00E+00	1.30E+01	0.00E+00	0.00E+00	0.00E+00	0.00E+00	7.49E+01	0.00E+00	0.00E+00	0.00E+00	0.00E+00	1.34E+00	0.00E+00	5.13E+00	0.00E+00	0.00E+00	1.38E+00	0.00E+00	7.39E+00	0.00E+00	0.00E+00	0.00E+00	0.00E+00	0.00E+00	0.00E+00	0.00E+00	3.33E+00	0.00E+00	4.10E+00	0.00E+00	0.00E+00	0.00E+00	0.00E+00
172607	5	24	HUA	Cardiac muscle 1	0.00E+00	0.00E+00	0.00E+00	0.00E+00	8.21E-01	0.00E+00	0.00E+00	9.82E-01	2.82E+01	6.93E+00	5.76E-01	3.24E+00	8.66E-02	0.00E+00	9.15E-01	0.00E+00	0.00E+00	0.00E+00	0.00E+00	0.00E+00	0.00E+00	0.00E+00	7.38E+00	0.00E+00	0.00E+00	0.00E+00	0.00E+00	7.13E-01	0.00E+00	4.14E+00	0.00E+00	0.00E+00	0.00E+00	0.00E+00	0.00E+00	6.16E+00	0.00E+00	5.48E-01	2.74E+01	2.81E-01	0.00E+00	0.00E+00	3.02E+00	7.55E+00	0.00E+00	0.00E+00	1.67E+00	1.70E-01	0.00E+00	0.00E+00	3.00E+00	0.00E+00	0.00E+00	0.00E+00	0.00E+00	2.32E+00	0.00E+00	0.00E+00	2.42E+00	0.00E+00	0.00E+00	0.00E+00	0.00E+00	0.00E+00	1.30E+00	0.00E+00	0.00E+00	9.72E-01	0.00E+00	0.00E+00
172608	5	24	HUA	Rohon-Beard neurons	0.00E+00	1.92E+00	0.00E+00	0.00E+00	0.00E+00	0.00E+00	0.00E+00	0.00E+00	0.00E+00	2.21E+02	0.00E+00	0.00E+00	0.00E+00	0.00E+00	0.00E+00	0.00E+00	0.00E+00	0.00E+00	0.00E+00	5.49E-01	5.56E+02	0.00E+00	0.00E+00	1.17E+01	0.00E+00	0.00E+00	6.57E+00	0.00E+00	0.00E+00	1.23E+02	0.00E+00	0.00E+00	0.00E+00	0.00E+00	2.22E+01	1.04E+01	0.00E+00	1.06E+01	2.38E+02	0.00E+00	0.00E+00	0.00E+00	0.00E+00	0.00E+00	0.00E+00	3.60E+01	0.00E+00	0.00E+00	3.82E+01	5.70E+00	0.00E+00	0.00E+00	7.29E+00	9.76E+00	0.00E+00	0.00E+00	7.06E+00	0.00E+00	0.00E+00	0.00E+00	5.38E+01	1.04E+01	0.00E+00	3.19E-01	9.09E-01	0.00E+00	0.00E+00	5.00E+00	2.15E+01	0.00E+00
172609	5	24	HUA	Forebrain	2.74E+00	0.00E+00	5.78E+00	0.00E+00	4.46E+01	4.40E+00	1.46E+01	0.00E+00	4.40E+01	0.00E+00	2.58E+00	0.00E+00	0.00E+00	1.45E+00	1.76E+00	0.00E+00	0.00E+00	4.02E+01	0.00E+00	0.00E+00	5.72E+00	9.62E+00	1.26E+01	0.00E+00	0.00E+00	1.47E+01	1.39E+00	9.51E+00	1.03E+00	0.00E+00	0.00E+00	1.02E+01	1.30E+00	0.00E+00	0.00E+00	0.00E+00	0.00E+00	0.00E+00	2.03E+02	4.39E+00	3.25E+00	0.00E+00	0.00E+00	0.00E+00	1.06E+02	0.00E+00	9.14E+01	8.32E-02	0.00E+00	0.00E+00	0.00E+00	2.35E-01	0.00E+00	0.00E+00	0.00E+00	1.17E+00	9.68E+00	0.00E+00	0.00E+00	0.00E+00	0.00E+00	0.00E+00	9.38E+01	0.00E+00	0.00E+00	0.00E+00	0.00E+00	0.00E+00	0.00E+00	0.00E+00
172610	5	24	HUA	Optic cup	0.00E+00	0.00E+00	0.00E+00	7.23E-01	0.00E+00	0.00E+00	0.00E+00	0.00E+00	5.19E+01	3.70E-01	0.00E+00	0.00E+00	0.00E+00	4.48E+00	0.00E+00	9.35E-01	0.00E+00	0.00E+00	7.11E-01	4.42E+00	0.00E+00	9.82E-01	0.00E+00	1.51E+01	0.00E+00	1.63E-02	0.00E+00	0.00E+00	0.00E+00	0.00E+00	0.00E+00	8.25E-01	0.00E+00	0.00E+00	0.00E+00	0.00E+00	0.00E+00	0.00E+00	4.50E+01	2.51E+00	0.00E+00	5.71E-01	0.00E+00	0.00E+00	0.00E+00	0.00E+00	0.00E+00	6.14E+00	3.30E+00	0.00E+00	0.00E+00	0.00E+00	7.32E+00	0.00E+00	3.74E+00	1.00E+01	0.00E+00	0.00E+00	0.00E+00	0.00E+00	3.10E+01	0.00E+00	2.00E+02	0.00E+00	0.00E+00	0.00E+00	2.29E+00	2.54E+01	6.72E+00	9.28E-01
172611	5	24	HUA	Neural crest	0.00E+00	0.00E+00	0.00E+00	0.00E+00	0.00E+00	0.00E+00	0.00E+00	0.00E+00	6.73E+01	0.00E+00	0.00E+00	0.00E+00	7.22E+00	0.00E+00	3.93E+01	8.04E-01	1.39E-01	0.00E+00	0.00E+00	0.00E+00	7.64E+00	0.00E+00	2.26E+00	8.45E+00	0.00E+00	4.21E+01	0.00E+00	0.00E+00	1.52E+00	0.00E+00	0.00E+00	0.00E+00	0.00E+00	0.00E+00	0.00E+00	0.00E+00	0.00E+00	0.00E+00	1.01E+02	6.90E-01	8.49E+00	0.00E+00	5.92E+00	0.00E+00	0.00E+00	2.65E+00	0.00E+00	0.00E+00	1.15E+02	1.02E-01	4.41E+00	0.00E+00	0.00E+00	8.45E-01	0.00E+00	8.71E+00	0.00E+00	0.00E+00	1.19E+00	0.00E+00	9.74E+00	0.00E+00	7.76E+00	1.02E+00	0.00E+00	0.00E+00	1.84E+00	1.57E+00	0.00E+00	0.00E+00
172612	5	24	HUA	Optic cup	0.00E+00	7.47E-01	0.00E+00	0.00E+00	0.00E+00	0.00E+00	8.21E+00	0.00E+00	4.12E+01	3.14E+00	0.00E+00	0.00E+00	0.00E+00	0.00E+00	1.24E+01	0.00E+00	0.00E+00	4.01E+00	0.00E+00	0.00E+00	0.00E+00	0.00E+00	0.00E+00	0.00E+00	6.06E+00	8.90E+00	0.00E+00	0.00E+00	4.16E-02	0.00E+00	0.00E+00	0.00E+00	0.00E+00	0.00E+00	2.17E+00	0.00E+00	0.00E+00	0.00E+00	9.17E+01	4.60E-02	0.00E+00	0.00E+00	0.00E+00	0.00E+00	0.00E+00	5.63E-01	0.00E+00	0.00E+00	0.00E+00	0.00E+00	0.00E+00	0.00E+00	0.00E+00	0.00E+00	7.87E+00	4.84E+00	0.00E+00	0.00E+00	6.30E+00	7.39E-01	1.55E+01	0.00E+00	5.12E+01	0.00E+00	3.16E+00	0.00E+00	4.75E-02	0.00E+00	5.78E+00	0.00E+00
172613	5	24	HUA	Endothelial	2.61E-01	0.00E+00	2.07E+01	0.00E+00	0.00E+00	0.00E+00	0.00E+00	9.40E+00	6.00E+01	0.00E+00	3.89E+00	1.02E+02	0.00E+00	0.00E+00	2.61E-02	4.75E-01	1.97E+00	4.23E+00	0.00E+00	0.00E+00	0.00E+00	3.52E+00	3.59E+01	1.77E+01	0.00E+00	1.91E-01	0.00E+00	0.00E+00	0.00E+00	0.00E+00	0.00E+00	0.00E+00	0.00E+00	0.00E+00	2.69E+00	0.00E+00	5.20E+00	0.00E+00	1.66E+01	4.53E+00	3.21E+00	0.00E+00	9.60E-02	1.70E+01	0.00E+00	0.00E+00	0.00E+00	0.00E+00	3.50E+00	0.00E+00	0.00E+00	0.00E+00	1.54E+01	0.00E+00	0.00E+00	3.77E+00	3.00E+00	0.00E+00	8.65E+00	0.00E+00	1.18E+00	0.00E+00	3.50E+00	2.44E+00	1.68E+00	6.33E+00	0.00E+00	1.38E+01	0.00E+00	0.00E+00
172614	5	24	HUA	Hindbrain	9.56E+00	0.00E+00	0.00E+00	0.00E+00	0.00E+00	0.00E+00	0.00E+00	0.00E+00	6.24E+01	0.00E+00	1.61E+00	0.00E+00	0.00E+00	0.00E+00	0.00E+00	8.37E+00	0.00E+00	0.00E+00	0.00E+00	0.00E+00	3.80E+00	0.00E+00	0.00E+00	0.00E+00	0.00E+00	0.00E+00	0.00E+00	0.00E+00	0.00E+00	0.00E+00	0.00E+00	0.00E+00	9.79E-01	4.61E-01	0.00E+00	0.00E+00	0.00E+00	0.00E+00	3.67E+01	4.58E+00	6.91E+01	0.00E+00	0.00E+00	0.00E+00	0.00E+00	0.00E+00	1.03E+01	0.00E+00	0.00E+00	0.00E+00	0.00E+00	0.00E+00	1.25E+00	0.00E+00	0.00E+00	0.00E+00	0.00E+00	0.00E+00	0.00E+00	0.00E+00	0.00E+00	0.00E+00	0.00E+00	0.00E+00	0.00E+00	0.00E+00	0.00E+00	0.00E+00	5.46E+00	4.77E+00
172615	5	24	HUA	Optic cup	6.96E+00	7.98E-01	2.12E+00	5.77E-01	0.00E+00	0.00E+00	3.45E+00	1.01E+01	3.41E+01	0.00E+00	0.00E+00	0.00E+00	0.00E+00	0.00E+00	0.00E+00	0.00E+00	0.00E+00	0.00E+00	0.00E+00	0.00E+00	0.00E+00	4.11E-01	0.00E+00	4.42E+00	0.00E+00	1.58E+00	1.88E-01	9.69E-02	0.00E+00	1.45E+00	0.00E+00	3.48E-01	1.93E+00	1.19E+00	0.00E+00	0.00E+00	0.00E+00	3.58E-02	3.56E+01	2.54E+00	5.13E+00	0.00E+00	1.89E+00	7.31E+00	0.00E+00	0.00E+00	0.00E+00	0.00E+00	0.00E+00	0.00E+00	0.00E+00	0.00E+00	0.00E+00	0.00E+00	0.00E+00	0.00E+00	0.00E+00	7.12E-02	0.00E+00	1.63E+00	0.00E+00	0.00E+00	7.94E+00	0.00E+00	0.00E+00	6.95E-02	5.59E+00	0.00E+00	0.00E+00	2.05E+00
172616	5	24	HUA	Optic cup	1.63E+00	0.00E+00	1.48E+01	2.22E-01	0.00E+00	0.00E+00	0.00E+00	0.00E+00	5.28E+01	0.00E+00	0.00E+00	0.00E+00	0.00E+00	5.76E-01	0.00E+00	0.00E+00	0.00E+00	2.23E+00	1.80E-02	0.00E+00	0.00E+00	0.00E+00	0.00E+00	0.00E+00	0.00E+00	0.00E+00	0.00E+00	0.00E+00	1.69E-01	0.00E+00	0.00E+00	0.00E+00	0.00E+00	0.00E+00	0.00E+00	0.00E+00	0.00E+00	0.00E+00	4.34E+01	0.00E+00	3.80E+00	0.00E+00	0.00E+00	0.00E+00	3.38E+00	1.49E+00	0.00E+00	8.89E-01	0.00E+00	0.00E+00	0.00E+00	0.00E+00	0.00E+00	0.00E+00	0.00E+00	0.00E+00	5.50E+00	0.00E+00	1.62E+00	0.00E+00	5.95E+00	0.00E+00	6.97E+00	0.00E+00	0.00E+00	0.00E+00	0.00E+00	0.00E+00	0.00E+00	0.00E+00
172617	5	24	HUA	Epidermal other	0.00E+00	0.00E+00	1.48E+02	0.00E+00	0.00E+00	7.97E+00	4.52E+00	0.00E+00	1.30E+01	0.00E+00	0.00E+00	0.00E+00	0.00E+00	0.00E+00	0.00E+00	0.00E+00	0.00E+00	0.00E+00	8.48E-01	0.00E+00	0.00E+00	0.00E+00	0.00E+00	0.00E+00	0.00E+00	0.00E+00	0.00E+00	0.00E+00	0.00E+00	0.00E+00	0.00E+00	0.00E+00	0.00E+00	1.41E-01	2.03E+00	0.00E+00	0.00E+00	0.00E+00	8.18E-01	5.72E+00	0.00E+00	0.00E+00	0.00E+00	1.21E+01	0.00E+00	0.00E+00	1.19E+00	0.00E+00	0.00E+00	0.00E+00	7.62E+01	0.00E+00	7.19E-01	0.00E+00	0.00E+00	0.00E+00	0.00E+00	5.71E+00	0.00E+00	0.00E+00	0.00E+00	0.00E+00	0.00E+00	0.00E+00	0.00E+00	8.39E-02	0.00E+00	0.00E+00	0.00E+00	0.00E+00
172618	5	24	HUA	Endothelial	0.00E+00	7.16E+00	0.00E+00	0.00E+00	3.16E-01	0.00E+00	0.00E+00	3.48E+00	2.25E+01	0.00E+00	0.00E+00	5.72E+01	0.00E+00	1.04E-01	0.00E+00	0.00E+00	0.00E+00	0.00E+00	2.54E-01	0.00E+00	0.00E+00	0.00E+00	0.00E+00	0.00E+00	0.00E+00	0.00E+00	1.06E-01	0.00E+00	0.00E+00	0.00E+00	0.00E+00	0.00E+00	2.11E-01	0.00E+00	0.00E+00	8.13E+00	0.00E+00	0.00E+00	2.69E+00	0.00E+00	0.00E+00	1.92E+00	0.00E+00	1.70E+01	0.00E+00	0.00E+00	0.00E+00	0.00E+00	0.00E+00	5.24E+00	0.00E+00	0.00E+00	3.25E+01	0.00E+00	0.00E+00	0.00E+00	0.00E+00	0.00E+00	3.25E+01	1.87E-01	0.00E+00	0.00E+00	0.00E+00	4.84E+00	6.29E-01	5.89E-01	0.00E+00	0.00E+00	0.00E+00	0.00E+00
172619	5	24	HUA	Pharyngeal arch	0.00E+00	1.07E+00	2.27E+00	0.00E+00	0.00E+00	0.00E+00	0.00E+00	0.00E+00	9.96E+00	3.78E+00	2.95E+00	1.71E+00	0.00E+00	0.00E+00	0.00E+00	6.59E-01	3.02E+00	0.00E+00	0.00E+00	0.00E+00	0.00E+00	0.00E+00	2.63E+01	0.00E+00	0.00E+00	1.95E-01	0.00E+00	1.62E-01	0.00E+00	0.00E+00	0.00E+00	0.00E+00	0.00E+00	0.00E+00	2.23E+00	0.00E+00	0.00E+00	0.00E+00	4.72E+00	2.25E-01	0.00E+00	0.00E+00	1.33E+00	0.00E+00	0.00E+00	0.00E+00	4.40E+00	0.00E+00	0.00E+00	3.09E+00	0.00E+00	1.85E+00	0.00E+00	0.00E+00	0.00E+00	7.38E-01	0.00E+00	1.88E+00	0.00E+00	0.00E+00	0.00E+00	0.00E+00	0.00E+00	0.00E+00	0.00E+00	2.96E+00	0.00E+00	3.10E-01	1.02E+00	0.00E+00
172620	5	24	HUA	Slow muscle	1.68E+00	4.09E+01	6.84E+00	0.00E+00	0.00E+00	0.00E+00	3.70E+00	0.00E+00	0.00E+00	0.00E+00	1.29E+00	0.00E+00	0.00E+00	0.00E+00	0.00E+00	0.00E+00	5.32E+00	0.00E+00	0.00E+00	0.00E+00	3.76E+00	0.00E+00	0.00E+00	0.00E+00	5.59E+00	0.00E+00	0.00E+00	0.00E+00	1.27E+00	0.00E+00	0.00E+00	0.00E+00	4.04E-01	0.00E+00	0.00E+00	0.00E+00	8.44E+00	2.24E-01	4.39E+00	7.95E+00	2.95E-01	0.00E+00	0.00E+00	0.00E+00	1.24E+00	0.00E+00	0.00E+00	4.60E+01	0.00E+00	0.00E+00	0.00E+00	2.62E+00	0.00E+00	4.78E+01	2.09E-01	0.00E+00	0.00E+00	0.00E+00	0.00E+00	3.01E+00	0.00E+00	0.00E+00	0.00E+00	8.90E-01	9.22E-01	0.00E+00	0.00E+00	0.00E+00	0.00E+00	0.00E+00
172621	5	24	HUA	Spinal cord	2.77E+00	0.00E+00	0.00E+00	0.00E+00	3.30E+00	0.00E+00	7.83E-01	0.00E+00	8.02E+00	0.00E+00	0.00E+00	0.00E+00	0.00E+00	0.00E+00	5.53E-02	0.00E+00	0.00E+00	1.43E+00	0.00E+00	0.00E+00	4.70E+00	0.00E+00	0.00E+00	0.00E+00	0.00E+00	0.00E+00	0.00E+00	0.00E+00	0.00E+00	3.56E+01	0.00E+00	0.00E+00	0.00E+00	0.00E+00	0.00E+00	4.72E+00	0.00E+00	0.00E+00	1.13E+01	0.00E+00	0.00E+00	0.00E+00	0.00E+00	0.00E+00	0.00E+00	2.29E+00	0.00E+00	0.00E+00	0.00E+00	0.00E+00	0.00E+00	6.57E+00	0.00E+00	0.00E+00	0.00E+00	0.00E+00	4.12E+00	0.00E+00	0.00E+00	0.00E+00	0.00E+00	0.00E+00	1.89E+00	0.00E+00	5.95E-01	0.00E+00	0.00E+00	0.00E+00	0.00E+00	0.00E+00
172622	5	24	HUA	Epidermal other	0.00E+00	0.00E+00	1.84E+02	0.00E+00	0.00E+00	4.65E+01	0.00E+00	1.04E+01	4.46E+01	1.41E+01	1.03E+00	0.00E+00	0.00E+00	5.19E+00	6.42E+00	0.00E+00	1.58E+01	0.00E+00	8.39E-01	0.00E+00	0.00E+00	1.58E+01	0.00E+00	0.00E+00	1.12E+00	3.54E+00	1.38E+00	0.00E+00	0.00E+00	1.34E+01	4.41E+01	0.00E+00	0.00E+00	0.00E+00	3.58E+00	0.00E+00	1.08E+01	0.00E+00	2.23E+02	1.93E+01	0.00E+00	0.00E+00	1.08E+01	7.38E+01	0.00E+00	2.11E+00	0.00E+00	3.64E+00	0.00E+00	0.00E+00	1.65E+01	0.00E+00	7.87E+00	0.00E+00	0.00E+00	1.77E+01	0.00E+00	1.67E+01	0.00E+00	0.00E+00	2.11E+01	9.28E+00	0.00E+00	3.72E+01	0.00E+00	0.00E+00	5.58E+00	5.19E+02	0.00E+00	0.00E+00
172623	5	24	HUA	Sclerotome	0.00E+00	5.30E+01	3.82E+01	0.00E+00	1.19E+01	0.00E+00	3.57E-01	0.00E+00	6.65E+01	0.00E+00	0.00E+00	1.19E+01	0.00E+00	1.23E+01	5.32E+00	0.00E+00	2.15E+02	0.00E+00	0.00E+00	0.00E+00	2.47E+01	6.20E+00	2.13E+01	3.69E+00	0.00E+00	1.79E+00	0.00E+00	0.00E+00	0.00E+00	9.29E+01	0.00E+00	6.79E+00	8.53E-01	0.00E+00	0.00E+00	0.00E+00	8.09E+00	0.00E+00	1.05E+02	1.04E+01	1.05E+01	0.00E+00	7.23E+00	2.29E+01	0.00E+00	0.00E+00	0.00E+00	0.00E+00	5.86E+00	0.00E+00	0.00E+00	0.00E+00	2.23E+00	1.52E+01	0.00E+00	4.22E-01	1.08E+01	0.00E+00	0.00E+00	2.36E+01	0.00E+00	2.48E+01	0.00E+00	0.00E+00	0.00E+00	1.46E+00	1.52E+02	0.00E+00	0.00E+00	0.00E+00
172624	5	24	HUA	Roofplate	0.00E+00	0.00E+00	3.12E+01	0.00E+00	0.00E+00	0.00E+00	0.00E+00	0.00E+00	8.14E+01	0.00E+00	0.00E+00	0.00E+00	0.00E+00	0.00E+00	2.49E+00	0.00E+00	0.00E+00	0.00E+00	0.00E+00	0.00E+00	0.00E+00	0.00E+00	0.00E+00	2.22E+00	0.00E+00	5.08E+00	0.00E+00	0.00E+00	1.02E-01	0.00E+00	0.00E+00	0.00E+00	7.91E+00	2.13E+00	4.22E+00	3.48E+00	0.00E+00	0.00E+00	1.41E+02	0.00E+00	1.01E+02	0.00E+00	0.00E+00	1.02E+01	0.00E+00	1.10E+01	0.00E+00	0.00E+00	5.33E+00	0.00E+00	0.00E+00	0.00E+00	4.25E+00	0.00E+00	9.34E+00	0.00E+00	1.19E+01	0.00E+00	0.00E+00	0.00E+00	0.00E+00	1.69E+00	7.57E+00	0.00E+00	0.00E+00	0.00E+00	0.00E+00	5.29E+00	0.00E+00	0.00E+00
172625	5	24	HUA	Rohon-Beard neurons	0.00E+00	0.00E+00	1.71E+01	0.00E+00	0.00E+00	3.76E+00	0.00E+00	2.73E+00	7.73E+01	4.56E+01	0.00E+00	0.00E+00	0.00E+00	0.00E+00	1.25E+00	3.33E+01	0.00E+00	0.00E+00	1.22E+00	0.00E+00	1.03E+02	0.00E+00	0.00E+00	1.82E+01	0.00E+00	1.56E+00	0.00E+00	1.80E+00	1.08E+00	0.00E+00	1.13E+00	0.00E+00	0.00E+00	1.12E+00	1.43E+01	0.00E+00	0.00E+00	2.49E+01	4.16E+01	1.70E+01	1.57E+01	0.00E+00	6.23E+00	5.35E+00	0.00E+00	5.66E+01	0.00E+00	0.00E+00	1.74E+01	4.91E+00	0.00E+00	0.00E+00	0.00E+00	1.61E+01	0.00E+00	0.00E+00	1.81E+00	0.00E+00	0.00E+00	4.15E+00	0.00E+00	1.14E+00	6.82E+00	0.00E+00	1.57E+01	6.19E-01	4.33E+01	0.00E+00	0.00E+00	0.00E+00
172626	5	24	HUA	Optic cup	0.00E+00	0.00E+00	0.00E+00	0.00E+00	0.00E+00	0.00E+00	0.00E+00	0.00E+00	1.65E+01	0.00E+00	0.00E+00	0.00E+00	0.00E+00	0.00E+00	0.00E+00	0.00E+00	0.00E+00	2.83E+00	0.00E+00	0.00E+00	0.00E+00	5.98E-01	0.00E+00	9.76E-01	3.52E+00	9.83E-01	0.00E+00	2.03E+00	0.00E+00	6.76E+00	0.00E+00	0.00E+00	0.00E+00	0.00E+00	0.00E+00	0.00E+00	2.36E+00	0.00E+00	1.29E+02	0.00E+00	0.00E+00	0.00E+00	0.00E+00	7.23E+00	0.00E+00	0.00E+00	0.00E+00	0.00E+00	0.00E+00	0.00E+00	0.00E+00	0.00E+00	0.00E+00	0.00E+00	0.00E+00	0.00E+00	5.02E+00	2.11E+00	0.00E+00	0.00E+00	0.00E+00	0.00E+00	6.57E+01	0.00E+00	0.00E+00	0.00E+00	2.03E+00	1.58E+01	0.00E+00	0.00E+00
172627	5	24	HUA	Endothelial	0.00E+00	0.00E+00	5.27E+00	0.00E+00	1.67E+00	3.22E+00	0.00E+00	0.00E+00	3.16E+01	3.56E+00	0.00E+00	0.00E+00	2.95E+00	0.00E+00	0.00E+00	0.00E+00	2.23E+01	0.00E+00	0.00E+00	0.00E+00	1.35E+00	2.35E+00	0.00E+00	0.00E+00	0.00E+00	0.00E+00	2.81E+00	9.15E+00	9.62E-01	0.00E+00	0.00E+00	1.05E+00	4.00E+00	0.00E+00	0.00E+00	0.00E+00	0.00E+00	2.07E-01	6.91E+01	0.00E+00	0.00E+00	4.95E+00	0.00E+00	2.98E+01	0.00E+00	0.00E+00	0.00E+00	6.24E+00	0.00E+00	0.00E+00	1.48E+01	0.00E+00	1.85E+00	4.97E+00	9.32E+00	0.00E+00	0.00E+00	7.02E+00	0.00E+00	4.84E+00	1.46E+01	0.00E+00	0.00E+00	4.76E+02	1.94E+01	0.00E+00	3.95E+00	0.00E+00	0.00E+00	0.00E+00
172628	5	24	HUA	Epidermal other	0.00E+00	0.00E+00	3.19E+01	3.58E+00	1.30E+00	7.40E+01	1.52E+00	9.30E+00	3.21E+01	1.12E+00	0.00E+00	0.00E+00	0.00E+00	6.81E+00	0.00E+00	0.00E+00	2.47E+00	7.03E-01	0.00E+00	0.00E+00	1.63E+00	9.84E+00	3.33E+01	0.00E+00	1.69E+01	1.50E+00	0.00E+00	5.76E+00	0.00E+00	6.20E+00	0.00E+00	0.00E+00	0.00E+00	0.00E+00	0.00E+00	0.00E+00	1.23E+01	1.73E+00	4.45E+01	1.22E+01	0.00E+00	7.63E+00	0.00E+00	0.00E+00	0.00E+00	0.00E+00	0.00E+00	6.18E+00	0.00E+00	6.42E+00	1.09E+01	5.08E+00	0.00E+00	0.00E+00	5.22E+00	0.00E+00	3.09E+00	0.00E+00	0.00E+00	5.82E-01	4.40E+01	0.00E+00	0.00E+00	0.00E+00	6.34E+00	2.04E+00	0.00E+00	2.66E+01	0.00E+00	0.00E+00
172629	5	24	HUA	Neural crest	1.65E+00	0.00E+00	6.11E+00	0.00E+00	0.00E+00	0.00E+00	3.12E+00	0.00E+00	3.49E+01	0.00E+00	0.00E+00	0.00E+00	0.00E+00	1.07E+01	1.64E-01	0.00E+00	0.00E+00	0.00E+00	0.00E+00	0.00E+00	0.00E+00	0.00E+00	1.50E+01	0.00E+00	0.00E+00	4.52E+00	0.00E+00	0.00E+00	0.00E+00	0.00E+00	0.00E+00	0.00E+00	0.00E+00	0.00E+00	0.00E+00	0.00E+00	0.00E+00	0.00E+00	2.76E+01	2.73E+01	0.00E+00	0.00E+00	0.00E+00	0.00E+00	0.00E+00	1.48E+00	0.00E+00	3.60E+00	4.39E+01	7.19E+00	0.00E+00	2.02E+00	0.00E+00	3.93E+00	0.00E+00	0.00E+00	1.04E+00	0.00E+00	0.00E+00	0.00E+00	0.00E+00	2.65E+00	5.38E+00	0.00E+00	0.00E+00	1.92E+00	0.00E+00	0.00E+00	7.27E-01	0.00E+00
172630	5	24	HUA	Cardiac muscle 1	0.00E+00	0.00E+00	1.95E+01	0.00E+00	2.69E+01	0.00E+00	0.00E+00	0.00E+00	1.33E+01	0.00E+00	0.00E+00	0.00E+00	0.00E+00	0.00E+00	4.68E-01	0.00E+00	0.00E+00	0.00E+00	9.56E-01	0.00E+00	0.00E+00	0.00E+00	2.49E+00	0.00E+00	0.00E+00	0.00E+00	1.91E+00	0.00E+00	0.00E+00	0.00E+00	0.00E+00	0.00E+00	0.00E+00	0.00E+00	0.00E+00	1.62E+01	0.00E+00	0.00E+00	9.48E+01	0.00E+00	0.00E+00	0.00E+00	0.00E+00	0.00E+00	0.00E+00	0.00E+00	0.00E+00	0.00E+00	1.72E+01	0.00E+00	0.00E+00	0.00E+00	0.00E+00	0.00E+00	0.00E+00	0.00E+00	0.00E+00	0.00E+00	7.98E-01	0.00E+00	0.00E+00	1.71E+01	2.86E+00	0.00E+00	0.00E+00	0.00E+00	0.00E+00	0.00E+00	0.00E+00	0.00E+00
172631	5	24	HUA	Endothelial	0.00E+00	0.00E+00	0.00E+00	0.00E+00	0.00E+00	0.00E+00	0.00E+00	2.52E+00	1.41E+00	1.74E+00	0.00E+00	1.34E+02	0.00E+00	0.00E+00	0.00E+00	0.00E+00	0.00E+00	0.00E+00	0.00E+00	0.00E+00	0.00E+00	0.00E+00	0.00E+00	0.00E+00	0.00E+00	0.00E+00	0.00E+00	0.00E+00	0.00E+00	0.00E+00	0.00E+00	1.14E+00	0.00E+00	0.00E+00	0.00E+00	0.00E+00	0.00E+00	0.00E+00	7.93E+00	0.00E+00	0.00E+00	0.00E+00	0.00E+00	0.00E+00	0.00E+00	0.00E+00	0.00E+00	0.00E+00	0.00E+00	0.00E+00	0.00E+00	0.00E+00	2.24E+00	0.00E+00	0.00E+00	0.00E+00	0.00E+00	0.00E+00	5.17E-01	0.00E+00	0.00E+00	0.00E+00	0.00E+00	1.80E+02	7.75E+00	4.40E-01	2.79E+01	0.00E+00	0.00E+00	0.00E+00
172632	5	24	HUA	Midbrain	0.00E+00	1.63E-01	1.16E+00	0.00E+00	6.74E+00	0.00E+00	0.00E+00	1.10E+00	5.23E+01	0.00E+00	0.00E+00	0.00E+00	0.00E+00	0.00E+00	0.00E+00	0.00E+00	1.10E+00	1.12E+01	0.00E+00	0.00E+00	1.11E+01	0.00E+00	0.00E+00	0.00E+00	0.00E+00	0.00E+00	9.37E-01	0.00E+00	0.00E+00	0.00E+00	0.00E+00	0.00E+00	0.00E+00	0.00E+00	0.00E+00	0.00E+00	0.00E+00	0.00E+00	1.98E+01	0.00E+00	1.15E+01	7.48E-01	0.00E+00	0.00E+00	0.00E+00	1.07E-01	1.41E+01	1.25E+00	0.00E+00	0.00E+00	2.15E+00	0.00E+00	0.00E+00	0.00E+00	0.00E+00	0.00E+00	0.00E+00	3.57E-01	1.15E+00	0.00E+00	0.00E+00	0.00E+00	0.00E+00	0.00E+00	0.00E+00	0.00E+00	4.33E-02	0.00E+00	3.90E-01	0.00E+00
172633	5	24	HUA	Cardiac muscle 1	0.00E+00	0.00E+00	0.00E+00	0.00E+00	0.00E+00	0.00E+00	0.00E+00	0.00E+00	0.00E+00	0.00E+00	0.00E+00	0.00E+00	0.00E+00	2.82E-01	0.00E+00	0.00E+00	0.00E+00	0.00E+00	7.69E+00	0.00E+00	0.00E+00	0.00E+00	2.46E+00	0.00E+00	0.00E+00	0.00E+00	3.19E+00	3.08E+00	0.00E+00	1.02E+01	0.00E+00	1.50E+00	0.00E+00	0.00E+00	0.00E+00	0.00E+00	0.00E+00	0.00E+00	3.24E+01	0.00E+00	0.00E+00	0.00E+00	0.00E+00	1.83E+01	0.00E+00	0.00E+00	0.00E+00	0.00E+00	0.00E+00	0.00E+00	1.31E+01	0.00E+00	1.21E+00	0.00E+00	0.00E+00	1.05E+01	0.00E+00	0.00E+00	0.00E+00	0.00E+00	0.00E+00	0.00E+00	0.00E+00	0.00E+00	0.00E+00	1.69E+01	1.67E+00	0.00E+00	0.00E+00	0.00E+00
172634	5	24	HUA	Neural crest	0.00E+00	2.44E-01	5.99E+00	0.00E+00	0.00E+00	0.00E+00	0.00E+00	1.90E+00	1.92E+01	0.00E+00	0.00E+00	0.00E+00	0.00E+00	0.00E+00	0.00E+00	0.00E+00	0.00E+00	0.00E+00	0.00E+00	0.00E+00	6.34E-01	0.00E+00	0.00E+00	0.00E+00	0.00E+00	0.00E+00	0.00E+00	5.08E-01	0.00E+00	0.00E+00	0.00E+00	0.00E+00	5.40E-01	0.00E+00	0.00E+00	0.00E+00	0.00E+00	0.00E+00	1.01E+01	0.00E+00	0.00E+00	0.00E+00	0.00E+00	0.00E+00	0.00E+00	1.69E+00	0.00E+00	5.37E-01	4.05E+01	0.00E+00	3.59E+00	0.00E+00	4.92E+00	5.40E+00	0.00E+00	0.00E+00	0.00E+00	0.00E+00	0.00E+00	0.00E+00	6.52E+00	2.35E+00	0.00E+00	1.45E+00	0.00E+00	0.00E+00	0.00E+00	0.00E+00	0.00E+00	1.72E-01
172635	5	24	HUA	Epidermal other	0.00E+00	0.00E+00	2.03E+01	0.00E+00	0.00E+00	3.15E+01	0.00E+00	0.00E+00	2.08E+01	0.00E+00	0.00E+00	0.00E+00	0.00E+00	0.00E+00	0.00E+00	1.43E+00	0.00E+00	0.00E+00	0.00E+00	0.00E+00	0.00E+00	0.00E+00	1.75E-01	0.00E+00	0.00E+00	0.00E+00	0.00E+00	2.90E+00	5.41E-01	2.00E+00	1.35E+01	2.66E+00	1.17E+00	2.80E+00	0.00E+00	0.00E+00	0.00E+00	0.00E+00	2.23E+00	2.22E+01	1.00E+01	2.01E+00	0.00E+00	7.10E+00	2.38E-01	0.00E+00	0.00E+00	0.00E+00	0.00E+00	3.27E+00	1.25E+00	0.00E+00	3.10E+00	5.21E+00	0.00E+00	0.00E+00	0.00E+00	0.00E+00	1.87E+01	0.00E+00	5.25E+00	1.72E-03	0.00E+00	3.21E+00	0.00E+00	1.73E+00	0.00E+00	1.09E+01	0.00E+00	0.00E+00
172636	5	24	HUA	Pharyngeal arch	0.00E+00	0.00E+00	1.46E+01	0.00E+00	0.00E+00	9.50E-01	3.43E-01	1.39E-01	8.47E+00	0.00E+00	1.38E+00	3.64E+00	0.00E+00	0.00E+00	0.00E+00	7.56E+00	3.17E+00	0.00E+00	0.00E+00	0.00E+00	3.51E+00	0.00E+00	3.37E+01	0.00E+00	0.00E+00	0.00E+00	0.00E+00	0.00E+00	1.11E+00	0.00E+00	9.77E-01	0.00E+00	0.00E+00	0.00E+00	0.00E+00	0.00E+00	0.00E+00	0.00E+00	2.45E+01	7.65E-01	0.00E+00	0.00E+00	0.00E+00	0.00E+00	0.00E+00	0.00E+00	0.00E+00	0.00E+00	6.75E-01	2.33E-01	0.00E+00	0.00E+00	2.25E+00	0.00E+00	0.00E+00	1.92E+00	9.78E+00	0.00E+00	8.43E-01	0.00E+00	0.00E+00	0.00E+00	7.63E-01	7.96E+00	0.00E+00	0.00E+00	0.00E+00	0.00E+00	0.00E+00	0.00E+00
172637	5	24	HUA	Pharyngeal arch	0.00E+00	0.00E+00	0.00E+00	0.00E+00	0.00E+00	0.00E+00	0.00E+00	0.00E+00	4.06E+00	0.00E+00	0.00E+00	0.00E+00	0.00E+00	0.00E+00	0.00E+00	0.00E+00	9.12E+00	0.00E+00	0.00E+00	0.00E+00	0.00E+00	2.45E+00	1.08E+02	0.00E+00	9.50E+00	0.00E+00	1.55E-01	0.00E+00	2.55E+01	0.00E+00	0.00E+00	0.00E+00	4.27E+00	0.00E+00	0.00E+00	9.72E-03	0.00E+00	0.00E+00	1.03E+01	0.00E+00	0.00E+00	0.00E+00	0.00E+00	0.00E+00	0.00E+00	0.00E+00	0.00E+00	3.51E-01	0.00E+00	1.09E+00	0.00E+00	0.00E+00	0.00E+00	0.00E+00	0.00E+00	0.00E+00	0.00E+00	0.00E+00	2.50E+00	0.00E+00	8.29E+00	0.00E+00	3.83E+00	0.00E+00	0.00E+00	0.00E+00	0.00E+00	9.18E+00	0.00E+00	0.00E+00
172638	5	24	HUA	Epidermal other	0.00E+00	1.56E+01	5.31E+01	0.00E+00	0.00E+00	3.05E+01	1.39E+00	8.03E+00	7.85E+01	0.00E+00	0.00E+00	0.00E+00	1.46E+01	1.09E+01	2.85E+01	1.26E+01	0.00E+00	0.00E+00	0.00E+00	0.00E+00	0.00E+00	0.00E+00	0.00E+00	0.00E+00	7.43E+01	0.00E+00	1.52E+00	0.00E+00	6.81E-01	1.60E+01	0.00E+00	0.00E+00	1.01E+01	0.00E+00	0.00E+00	0.00E+00	0.00E+00	1.11E+00	2.78E+02	0.00E+00	0.00E+00	3.36E+00	0.00E+00	6.96E+00	1.86E+01	0.00E+00	8.58E+01	0.00E+00	0.00E+00	0.00E+00	5.65E+01	0.00E+00	2.52E+00	0.00E+00	0.00E+00	0.00E+00	3.14E+01	0.00E+00	1.58E+01	6.33E+00	0.00E+00	2.27E+00	7.20E+01	1.43E+01	0.00E+00	0.00E+00	0.00E+00	6.14E+01	4.53E+00	0.00E+00
172639	5	24	HUA	Optic cup	1.81E+01	0.00E+00	2.24E+01	0.00E+00	0.00E+00	0.00E+00	0.00E+00	0.00E+00	8.19E+01	0.00E+00	2.43E+00	0.00E+00	0.00E+00	0.00E+00	0.00E+00	0.00E+00	0.00E+00	0.00E+00	0.00E+00	5.74E+00	0.00E+00	0.00E+00	1.01E+01	1.02E+01	0.00E+00	1.65E+01	0.00E+00	0.00E+00	2.60E+00	0.00E+00	0.00E+00	0.00E+00	9.58E+00	0.00E+00	2.07E+00	0.00E+00	0.00E+00	5.50E-01	2.00E+01	6.55E+00	1.49E+00	0.00E+00	0.00E+00	0.00E+00	2.12E+01	3.82E+00	2.40E+01	0.00E+00	2.46E+00	9.66E-01	5.76E+00	5.29E+00	0.00E+00	0.00E+00	1.32E+01	8.05E+00	0.00E+00	0.00E+00	0.00E+00	0.00E+00	2.26E+01	0.00E+00	1.61E+02	0.00E+00	0.00E+00	4.42E+00	0.00E+00	0.00E+00	0.00E+00	1.82E+00
172640	5	24	HUA	Optic cup	2.63E+00	9.86E+00	0.00E+00	0.00E+00	2.56E+00	2.10E+00	0.00E+00	0.00E+00	1.09E+00	0.00E+00	0.00E+00	1.15E+00	0.00E+00	9.13E+00	4.91E+00	3.38E+00	0.00E+00	0.00E+00	0.00E+00	0.00E+00	0.00E+00	0.00E+00	0.00E+00	0.00E+00	0.00E+00	9.27E+00	7.11E+00	0.00E+00	0.00E+00	0.00E+00	3.31E-01	0.00E+00	0.00E+00	0.00E+00	0.00E+00	0.00E+00	0.00E+00	0.00E+00	8.51E+01	0.00E+00	7.25E+00	0.00E+00	0.00E+00	6.21E+00	0.00E+00	1.78E+01	0.00E+00	0.00E+00	0.00E+00	4.80E+00	0.00E+00	2.79E+00	0.00E+00	0.00E+00	0.00E+00	0.00E+00	2.03E+00	0.00E+00	0.00E+00	0.00E+00	0.00E+00	1.56E+01	1.90E+02	0.00E+00	0.00E+00	0.00E+00	0.00E+00	0.00E+00	0.00E+00	0.00E+00
172641	5	24	HUA	Myotome	0.00E+00	1.80E+02	0.00E+00	0.00E+00	0.00E+00	0.00E+00	0.00E+00	0.00E+00	0.00E+00	4.46E+01	0.00E+00	0.00E+00	0.00E+00	0.00E+00	5.70E+00	0.00E+00	0.00E+00	0.00E+00	0.00E+00	9.03E+00	0.00E+00	0.00E+00	2.19E+01	1.17E+01	0.00E+00	5.82E+00	1.41E+00	2.19E+01	5.09E+00	0.00E+00	0.00E+00	1.66E-01	0.00E+00	2.15E+01	1.15E+00	0.00E+00	1.23E+02	1.04E+01	3.21E+01	4.42E+00	5.29E+00	0.00E+00	0.00E+00	0.00E+00	0.00E+00	0.00E+00	0.00E+00	1.06E+02	0.00E+00	1.43E+01	2.13E-01	0.00E+00	0.00E+00	8.38E+01	0.00E+00	0.00E+00	6.01E+00	0.00E+00	1.41E+01	0.00E+00	0.00E+00	0.00E+00	0.00E+00	0.00E+00	0.00E+00	1.12E-01	0.00E+00	1.76E+00	0.00E+00	6.30E+02
172642	5	24	HUA	Retinal pigmented epithelium	0.00E+00	3.68E-01	2.47E+01	0.00E+00	2.30E-01	0.00E+00	0.00E+00	9.38E+00	2.02E+01	0.00E+00	0.00E+00	0.00E+00	0.00E+00	0.00E+00	0.00E+00	0.00E+00	0.00E+00	0.00E+00	0.00E+00	0.00E+00	0.00E+00	8.10E+00	1.68E+01	1.10E+01	0.00E+00	7.03E+01	1.09E+00	0.00E+00	3.10E+00	0.00E+00	0.00E+00	1.68E+01	4.32E+00	0.00E+00	2.77E+00	0.00E+00	0.00E+00	0.00E+00	8.64E+01	1.22E+01	4.31E+01	0.00E+00	7.60E+00	3.37E+00	0.00E+00	0.00E+00	1.17E+01	3.05E-01	0.00E+00	0.00E+00	0.00E+00	0.00E+00	6.37E-01	0.00E+00	7.86E-01	1.57E+01	0.00E+00	0.00E+00	0.00E+00	0.00E+00	0.00E+00	0.00E+00	9.67E+01	1.10E+01	0.00E+00	6.37E+00	3.61E-01	0.00E+00	0.00E+00	0.00E+00
172643	5	24	HUA	Spinal cord	2.34E+00	0.00E+00	0.00E+00	5.05E+00	0.00E+00	0.00E+00	0.00E+00	0.00E+00	2.91E+01	1.18E-01	8.36E+00	0.00E+00	0.00E+00	0.00E+00	7.52E-01	0.00E+00	1.45E+01	0.00E+00	0.00E+00	0.00E+00	0.00E+00	2.64E+00	4.75E+00	0.00E+00	0.00E+00	0.00E+00	0.00E+00	2.62E+00	0.00E+00	6.08E+01	0.00E+00	0.00E+00	0.00E+00	0.00E+00	2.13E+01	0.00E+00	0.00E+00	1.99E-01	7.10E+01	6.89E-01	1.82E+01	0.00E+00	0.00E+00	5.46E+00	1.57E+01	0.00E+00	0.00E+00	3.18E+00	0.00E+00	0.00E+00	0.00E+00	0.00E+00	2.90E+00	0.00E+00	0.00E+00	0.00E+00	5.09E+01	0.00E+00	4.87E+00	0.00E+00	4.04E+01	0.00E+00	1.13E+01	1.59E+00	0.00E+00	0.00E+00	1.83E+00	0.00E+00	1.61E+00	0.00E+00
172644	5	24	HUA	Myotome	0.00E+00	9.04E+01	8.24E+00	0.00E+00	1.93E+00	0.00E+00	0.00E+00	9.67E+00	1.96E+01	0.00E+00	0.00E+00	0.00E+00	0.00E+00	0.00E+00	3.00E+00	0.00E+00	0.00E+00	0.00E+00	0.00E+00	0.00E+00	0.00E+00	0.00E+00	4.33E-01	3.59E+00	0.00E+00	2.96E+00	0.00E+00	0.00E+00	0.00E+00	0.00E+00	9.09E-02	0.00E+00	0.00E+00	0.00E+00	0.00E+00	3.98E+00	1.56E+02	0.00E+00	2.39E+01	0.00E+00	0.00E+00	0.00E+00	0.00E+00	0.00E+00	0.00E+00	0.00E+00	0.00E+00	0.00E+00	6.22E+00	0.00E+00	3.89E+00	0.00E+00	8.22E+00	4.89E+01	0.00E+00	0.00E+00	0.00E+00	0.00E+00	1.01E-03	0.00E+00	0.00E+00	3.40E-01	9.17E-01	0.00E+00	0.00E+00	7.98E+00	0.00E+00	2.79E+01	0.00E+00	3.67E+01
172645	5	24	HUA	Differentiating neurons	0.00E+00	0.00E+00	0.00E+00	2.92E+00	0.00E+00	0.00E+00	0.00E+00	8.89E-01	0.00E+00	6.29E+01	0.00E+00	0.00E+00	0.00E+00	0.00E+00	0.00E+00	0.00E+00	0.00E+00	0.00E+00	0.00E+00	9.39E+00	0.00E+00	0.00E+00	0.00E+00	0.00E+00	2.90E+00	0.00E+00	2.34E+00	0.00E+00	7.54E+00	0.00E+00	0.00E+00	8.85E+00	0.00E+00	0.00E+00	0.00E+00	6.60E+00	0.00E+00	1.30E+01	1.96E+01	2.96E+01	0.00E+00	0.00E+00	0.00E+00	2.33E+00	0.00E+00	4.29E+02	0.00E+00	0.00E+00	3.49E+00	0.00E+00	0.00E+00	0.00E+00	7.95E+00	0.00E+00	2.92E+02	0.00E+00	0.00E+00	0.00E+00	0.00E+00	0.00E+00	0.00E+00	2.28E+00	0.00E+00	0.00E+00	0.00E+00	0.00E+00	0.00E+00	0.00E+00	2.51E+01	5.71E+00
172646	5	24	HUA	Erythroid	3.10E+00	0.00E+00	0.00E+00	2.04E+00	0.00E+00	0.00E+00	1.04E+01	5.96E+00	2.23E+01	0.00E+00	0.00E+00	0.00E+00	0.00E+00	5.21E-01	8.66E-01	0.00E+00	2.70E+00	0.00E+00	0.00E+00	0.00E+00	0.00E+00	0.00E+00	0.00E+00	0.00E+00	0.00E+00	2.23E+00	5.76E-01	0.00E+00	0.00E+00	3.04E-01	2.92E+00	0.00E+00	0.00E+00	0.00E+00	3.08E+00	0.00E+00	0.00E+00	2.00E-02	6.92E+00	7.16E-01	0.00E+00	0.00E+00	0.00E+00	9.26E+00	0.00E+00	0.00E+00	0.00E+00	1.18E-01	2.81E+00	0.00E+00	0.00E+00	0.00E+00	2.87E+01	5.24E+00	0.00E+00	0.00E+00	4.78E+00	0.00E+00	0.00E+00	8.50E+00	1.46E+01	8.49E-01	2.94E+00	0.00E+00	0.00E+00	0.00E+00	0.00E+00	2.70E+00	5.01E-01	1.69E+00
172647	5	24	HUA	Periderm	0.00E+00	0.00E+00	2.09E+01	5.78E-01	4.94E+00	1.02E+02	0.00E+00	0.00E+00	1.25E+01	0.00E+00	0.00E+00	0.00E+00	0.00E+00	0.00E+00	4.99E-01	1.16E+00	0.00E+00	0.00E+00	0.00E+00	0.00E+00	0.00E+00	0.00E+00	0.00E+00	0.00E+00	0.00E+00	4.11E+00	0.00E+00	5.07E-01	0.00E+00	9.19E-01	0.00E+00	0.00E+00	0.00E+00	0.00E+00	2.60E-01	0.00E+00	0.00E+00	1.47E+00	1.50E+01	0.00E+00	1.04E+00	0.00E+00	0.00E+00	0.00E+00	0.00E+00	0.00E+00	0.00E+00	0.00E+00	1.22E+00	4.12E+00	3.74E+00	7.13E-01	0.00E+00	0.00E+00	9.63E-01	0.00E+00	1.12E+01	0.00E+00	3.89E+00	1.87E+00	4.40E-01	0.00E+00	0.00E+00	0.00E+00	4.29E-01	1.62E-01	0.00E+00	9.31E+00	0.00E+00	2.26E+00
172648	5	24	HUA	Proctodeum	0.00E+00	0.00E+00	1.57E+01	0.00E+00	1.55E+01	0.00E+00	0.00E+00	1.82E+01	9.07E+00	6.46E-01	0.00E+00	0.00E+00	0.00E+00	0.00E+00	2.15E+00	0.00E+00	0.00E+00	0.00E+00	0.00E+00	0.00E+00	4.54E-01	2.42E+01	3.81E+00	3.20E-01	8.96E-01	1.66E+00	0.00E+00	9.12E-02	0.00E+00	7.55E-01	0.00E+00	0.00E+00	3.72E+00	1.23E+01	0.00E+00	0.00E+00	0.00E+00	1.69E+00	2.37E+01	0.00E+00	4.96E+00	1.78E+02	0.00E+00	1.13E+01	0.00E+00	0.00E+00	0.00E+00	7.54E+00	0.00E+00	0.00E+00	0.00E+00	0.00E+00	2.34E+00	0.00E+00	0.00E+00	0.00E+00	0.00E+00	1.53E+00	0.00E+00	1.13E+00	4.54E-01	0.00E+00	0.00E+00	0.00E+00	0.00E+00	7.99E-01	0.00E+00	0.00E+00	2.21E+00	3.36E+00
172649	5	24	HUA	Midbrain	5.32E-01	0.00E+00	4.12E+00	0.00E+00	0.00E+00	3.78E-01	0.00E+00	6.34E+00	3.10E+01	0.00E+00	0.00E+00	0.00E+00	0.00E+00	3.56E-01	2.65E-01	0.00E+00	0.00E+00	0.00E+00	0.00E+00	0.00E+00	2.41E+01	0.00E+00	4.03E+00	0.00E+00	0.00E+00	9.65E-01	0.00E+00	0.00E+00	0.00E+00	1.77E+00	0.00E+00	0.00E+00	1.10E+01	0.00E+00	0.00E+00	0.00E+00	0.00E+00	0.00E+00	7.59E+00	0.00E+00	3.24E+00	0.00E+00	0.00E+00	5.47E+00	1.86E+01	0.00E+00	0.00E+00	0.00E+00	0.00E+00	0.00E+00	0.00E+00	0.00E+00	0.00E+00	7.13E+00	5.12E-01	0.00E+00	1.29E+00	0.00E+00	1.69E-01	0.00E+00	0.00E+00	4.10E+00	0.00E+00	0.00E+00	5.59E-01	1.29E-01	5.15E-01	0.00E+00	0.00E+00	0.00E+00
172650	5	24	HUA	Fast muscle	0.00E+00	0.00E+00	0.00E+00	9.97E-01	2.47E-01	4.38E+00	0.00E+00	0.00E+00	0.00E+00	0.00E+00	8.09E+00	0.00E+00	0.00E+00	3.77E+00	0.00E+00	1.73E+00	0.00E+00	6.47E+00	0.00E+00	0.00E+00	0.00E+00	0.00E+00	7.17E-01	0.00E+00	0.00E+00	0.00E+00	0.00E+00	0.00E+00	9.91E+00	5.27E+00	0.00E+00	0.00E+00	0.00E+00	0.00E+00	0.00E+00	3.25E+00	0.00E+00	4.67E-01	1.90E+01	4.35E-01	8.10E+00	0.00E+00	0.00E+00	0.00E+00	0.00E+00	0.00E+00	0.00E+00	0.00E+00	0.00E+00	8.33E+00	0.00E+00	0.00E+00	3.65E+00	0.00E+00	0.00E+00	2.23E-01	5.47E+00	0.00E+00	0.00E+00	0.00E+00	0.00E+00	1.21E+00	0.00E+00	0.00E+00	0.00E+00	1.01E+00	4.40E+01	0.00E+00	0.00E+00	5.28E+01
172651	5	24	HUA	Epidermal other	0.00E+00	0.00E+00	1.23E+00	0.00E+00	0.00E+00	3.21E+01	0.00E+00	0.00E+00	5.97E+00	0.00E+00	3.06E+00	3.75E+00	0.00E+00	0.00E+00	0.00E+00	1.02E+00	0.00E+00	2.03E+00	0.00E+00	0.00E+00	3.22E-01	4.25E+00	0.00E+00	7.26E+00	1.49E+01	3.21E-01	3.38E-02	0.00E+00	0.00E+00	0.00E+00	1.41E+00	0.00E+00	0.00E+00	2.02E+00	0.00E+00	0.00E+00	0.00E+00	0.00E+00	1.41E+01	0.00E+00	0.00E+00	0.00E+00	0.00E+00	0.00E+00	0.00E+00	3.18E+00	6.25E-01	0.00E+00	0.00E+00	0.00E+00	1.58E+00	0.00E+00	0.00E+00	5.97E-01	0.00E+00	0.00E+00	2.49E+00	1.13E+01	1.17E+00	5.11E-02	0.00E+00	1.84E+00	6.31E-01	5.25E-01	0.00E+00	6.98E-01	0.00E+00	1.60E+01	0.00E+00	0.00E+00
172652	5	24	HUA	Cardiac muscle 1	0.00E+00	0.00E+00	2.50E+01	0.00E+00	0.00E+00	0.00E+00	0.00E+00	0.00E+00	1.90E+01	2.53E+00	0.00E+00	6.54E+00	0.00E+00	0.00E+00	1.00E+00	0.00E+00	0.00E+00	0.00E+00	0.00E+00	0.00E+00	0.00E+00	0.00E+00	1.86E+00	0.00E+00	0.00E+00	1.12E+00	0.00E+00	0.00E+00	0.00E+00	1.85E+00	0.00E+00	0.00E+00	3.63E+00	0.00E+00	0.00E+00	0.00E+00	0.00E+00	3.14E-01	3.27E+01	5.53E-01	0.00E+00	0.00E+00	2.08E+00	3.22E+01	0.00E+00	0.00E+00	0.00E+00	0.00E+00	0.00E+00	0.00E+00	0.00E+00	0.00E+00	0.00E+00	7.22E+00	0.00E+00	5.72E-01	0.00E+00	0.00E+00	0.00E+00	0.00E+00	0.00E+00	0.00E+00	0.00E+00	0.00E+00	2.10E-01	0.00E+00	0.00E+00	0.00E+00	0.00E+00	0.00E+00
172653	5	24	HUA	Forebrain	3.87E+00	0.00E+00	0.00E+00	0.00E+00	0.00E+00	0.00E+00	0.00E+00	8.06E+00	1.90E+02	0.00E+00	0.00E+00	0.00E+00	0.00E+00	1.53E+01	0.00E+00	3.90E+00	0.00E+00	0.00E+00	0.00E+00	0.00E+00	0.00E+00	9.76E+00	2.35E+01	9.64E+00	0.00E+00	3.30E+00	0.00E+00	0.00E+00	0.00E+00	0.00E+00	0.00E+00	6.90E-01	1.73E+01	0.00E+00	0.00E+00	0.00E+00	2.64E+00	0.00E+00	6.91E+01	8.56E+00	0.00E+00	0.00E+00	0.00E+00	1.72E+01	0.00E+00	0.00E+00	1.34E+02	0.00E+00	1.90E+01	0.00E+00	0.00E+00	5.76E+00	5.26E+00	0.00E+00	0.00E+00	0.00E+00	1.55E+01	0.00E+00	0.00E+00	2.68E+01	2.87E+01	0.00E+00	1.09E+02	0.00E+00	0.00E+00	7.15E+00	0.00E+00	1.36E+01	9.19E+00	0.00E+00
172654	5	24	HUA	Epidermal other	0.00E+00	0.00E+00	1.59E+02	0.00E+00	0.00E+00	0.00E+00	0.00E+00	2.21E+01	7.63E+01	0.00E+00	0.00E+00	3.51E+00	0.00E+00	6.22E+00	3.17E+01	0.00E+00	0.00E+00	0.00E+00	0.00E+00	0.00E+00	0.00E+00	0.00E+00	4.79E+01	2.12E+00	0.00E+00	3.31E+01	0.00E+00	0.00E+00	9.38E+00	0.00E+00	1.56E+01	0.00E+00	0.00E+00	0.00E+00	0.00E+00	0.00E+00	8.72E+00	0.00E+00	5.65E+01	5.06E+00	0.00E+00	0.00E+00	4.25E+00	0.00E+00	0.00E+00	1.12E+01	0.00E+00	0.00E+00	7.65E+01	0.00E+00	1.05E+02	0.00E+00	1.31E+01	0.00E+00	0.00E+00	9.63E+00	0.00E+00	1.53E+01	0.00E+00	0.00E+00	0.00E+00	1.22E+01	0.00E+00	0.00E+00	0.00E+00	0.00E+00	0.00E+00	8.60E+01	0.00E+00	0.00E+00
172655	5	24	HUA	Slow muscle	0.00E+00	1.16E+03	0.00E+00	1.87E+00	0.00E+00	0.00E+00	0.00E+00	0.00E+00	2.25E+00	2.35E+01	0.00E+00	0.00E+00	0.00E+00	0.00E+00	0.00E+00	0.00E+00	6.45E+01	0.00E+00	0.00E+00	0.00E+00	0.00E+00	0.00E+00	0.00E+00	0.00E+00	0.00E+00	0.00E+00	0.00E+00	0.00E+00	1.38E+00	5.12E+00	0.00E+00	0.00E+00	0.00E+00	0.00E+00	0.00E+00	0.00E+00	0.00E+00	0.00E+00	4.43E+00	2.00E+01	0.00E+00	1.15E+01	0.00E+00	0.00E+00	0.00E+00	0.00E+00	0.00E+00	3.26E+01	0.00E+00	1.10E+01	0.00E+00	0.00E+00	5.21E+00	0.00E+00	0.00E+00	0.00E+00	0.00E+00	0.00E+00	0.00E+00	0.00E+00	3.20E+00	0.00E+00	8.15E+00	0.00E+00	0.00E+00	1.08E+00	1.73E+01	0.00E+00	2.06E+00	4.83E+01
172656	5	24	HUA	Midbrain	4.70E+00	0.00E+00	0.00E+00	0.00E+00	0.00E+00	0.00E+00	0.00E+00	0.00E+00	4.94E+01	0.00E+00	1.28E+01	0.00E+00	0.00E+00	1.27E+01	0.00E+00	0.00E+00	1.89E+00	0.00E+00	1.25E-01	6.70E+00	4.03E+01	0.00E+00	1.45E+00	0.00E+00	0.00E+00	2.41E-01	0.00E+00	4.20E+00	0.00E+00	0.00E+00	0.00E+00	0.00E+00	5.64E+01	4.89E+00	0.00E+00	0.00E+00	0.00E+00	0.00E+00	4.86E+01	0.00E+00	1.67E+01	1.18E+01	5.63E+00	0.00E+00	1.30E+02	1.71E+01	0.00E+00	0.00E+00	7.41E+00	0.00E+00	0.00E+00	0.00E+00	0.00E+00	0.00E+00	8.45E+00	0.00E+00	5.01E+00	0.00E+00	0.00E+00	0.00E+00	3.12E+00	0.00E+00	7.79E-01	0.00E+00	0.00E+00	0.00E+00	0.00E+00	0.00E+00	0.00E+00	1.22E+00
172657	5	24	HUA	Epidermal other	0.00E+00	2.06E+01	6.57E+01	0.00E+00	0.00E+00	1.20E+01	0.00E+00	4.15E+00	5.54E+00	1.80E+00	0.00E+00	1.73E+01	3.44E-01	3.57E-01	0.00E+00	0.00E+00	0.00E+00	0.00E+00	5.70E-01	0.00E+00	0.00E+00	0.00E+00	1.24E+01	0.00E+00	0.00E+00	0.00E+00	4.09E+00	0.00E+00	1.78E+00	0.00E+00	0.00E+00	0.00E+00	0.00E+00	0.00E+00	0.00E+00	0.00E+00	0.00E+00	0.00E+00	3.12E+00	1.42E+00	0.00E+00	0.00E+00	0.00E+00	3.62E+00	0.00E+00	3.46E+00	0.00E+00	1.39E+01	7.02E+00	1.04E+01	0.00E+00	8.34E+00	2.58E+00	0.00E+00	8.72E-01	0.00E+00	1.14E+01	0.00E+00	7.95E-02	1.34E+01	3.63E+00	0.00E+00	0.00E+00	0.00E+00	7.67E-01	5.31E-01	0.00E+00	4.68E+02	0.00E+00	1.45E+01
172658	5	24	HUA	Ionocyte	0.00E+00	0.00E+00	3.90E+01	0.00E+00	0.00E+00	3.22E+01	0.00E+00	0.00E+00	0.00E+00	6.32E+00	7.67E-01	0.00E+00	7.29E+01	0.00E+00	0.00E+00	0.00E+00	0.00E+00	0.00E+00	0.00E+00	6.21E-01	0.00E+00	9.51E-01	0.00E+00	0.00E+00	0.00E+00	0.00E+00	0.00E+00	0.00E+00	2.19E-01	0.00E+00	0.00E+00	0.00E+00	0.00E+00	2.33E+00	0.00E+00	0.00E+00	0.00E+00	3.00E+00	0.00E+00	5.71E+02	0.00E+00	0.00E+00	0.00E+00	0.00E+00	0.00E+00	9.09E-01	0.00E+00	0.00E+00	0.00E+00	3.85E+01	2.65E+01	1.44E+01	0.00E+00	0.00E+00	5.32E+00	0.00E+00	0.00E+00	0.00E+00	0.00E+00	0.00E+00	3.37E+01	0.00E+00	0.00E+00	0.00E+00	6.53E+00	0.00E+00	1.67E+01	0.00E+00	0.00E+00	0.00E+00
172659	5	24	HUA	Floorplate	0.00E+00	3.65E+00	1.32E+01	0.00E+00	3.36E+00	0.00E+00	4.04E+00	0.00E+00	6.40E+00	0.00E+00	0.00E+00	5.44E+00	8.21E+00	3.77E+01	8.58E-01	0.00E+00	0.00E+00	0.00E+00	0.00E+00	0.00E+00	0.00E+00	3.60E+00	1.73E+01	1.36E+01	2.72E+01	0.00E+00	0.00E+00	4.71E+00	1.78E+00	1.35E+02	0.00E+00	6.54E-01	1.68E+02	0.00E+00	0.00E+00	0.00E+00	0.00E+00	1.99E+00	1.01E+02	0.00E+00	0.00E+00	0.00E+00	0.00E+00	0.00E+00	0.00E+00	0.00E+00	0.00E+00	0.00E+00	0.00E+00	0.00E+00	0.00E+00	7.35E+00	2.54E+00	0.00E+00	0.00E+00	0.00E+00	4.25E+00	1.02E+01	0.00E+00	0.00E+00	1.66E+01	0.00E+00	0.00E+00	0.00E+00	4.49E-01	0.00E+00	0.00E+00	0.00E+00	0.00E+00	0.00E+00
172660	5	24	HUA	Periderm	0.00E+00	0.00E+00	6.59E+01	0.00E+00	0.00E+00	3.03E+02	1.05E+00	0.00E+00	2.41E+01	0.00E+00	5.87E+00	0.00E+00	1.35E+00	0.00E+00	8.30E-01	0.00E+00	0.00E+00	0.00E+00	0.00E+00	0.00E+00	0.00E+00	0.00E+00	0.00E+00	7.71E+00	0.00E+00	0.00E+00	0.00E+00	0.00E+00	0.00E+00	0.00E+00	4.26E+01	0.00E+00	0.00E+00	0.00E+00	0.00E+00	0.00E+00	0.00E+00	0.00E+00	3.04E+01	1.40E+00	0.00E+00	0.00E+00	0.00E+00	0.00E+00	0.00E+00	0.00E+00	0.00E+00	0.00E+00	0.00E+00	5.60E+01	6.91E+00	0.00E+00	8.19E+00	9.10E+00	0.00E+00	0.00E+00	0.00E+00	9.11E+00	0.00E+00	0.00E+00	0.00E+00	0.00E+00	3.11E-02	0.00E+00	0.00E+00	0.00E+00	0.00E+00	0.00E+00	6.99E+00	0.00E+00
172661	5	24	HUA	Differentiating neurons	0.00E+00	0.00E+00	0.00E+00	0.00E+00	0.00E+00	0.00E+00	0.00E+00	6.71E-01	2.55E+00	2.43E+01	4.18E+00	0.00E+00	0.00E+00	0.00E+00	0.00E+00	0.00E+00	0.00E+00	1.03E+01	0.00E+00	0.00E+00	0.00E+00	0.00E+00	0.00E+00	0.00E+00	1.06E+01	0.00E+00	0.00E+00	0.00E+00	1.03E+00	0.00E+00	0.00E+00	0.00E+00	0.00E+00	0.00E+00	0.00E+00	0.00E+00	0.00E+00	0.00E+00	0.00E+00	2.17E+01	0.00E+00	0.00E+00	0.00E+00	0.00E+00	0.00E+00	0.00E+00	8.97E-01	1.09E+00	0.00E+00	0.00E+00	0.00E+00	5.97E+00	0.00E+00	0.00E+00	2.47E+02	0.00E+00	0.00E+00	2.34E+00	1.57E-01	1.01E+01	0.00E+00	0.00E+00	0.00E+00	8.81E+00	0.00E+00	0.00E+00	0.00E+00	0.00E+00	4.78E+02	0.00E+00
172662	5	24	HUA	Forebrain	0.00E+00	0.00E+00	2.13E+00	0.00E+00	0.00E+00	0.00E+00	8.17E-02	0.00E+00	4.84E+01	7.44E-02	1.45E+00	0.00E+00	0.00E+00	2.95E+00	0.00E+00	1.02E+00	0.00E+00	0.00E+00	0.00E+00	0.00E+00	0.00E+00	2.21E+00	0.00E+00	0.00E+00	0.00E+00	0.00E+00	0.00E+00	0.00E+00	7.72E-01	0.00E+00	0.00E+00	0.00E+00	0.00E+00	0.00E+00	0.00E+00	0.00E+00	0.00E+00	6.31E-01	3.61E+01	0.00E+00	0.00E+00	0.00E+00	6.72E-01	0.00E+00	5.62E+00	0.00E+00	1.68E+01	0.00E+00	1.59E+01	5.84E-01	0.00E+00	0.00E+00	0.00E+00	0.00E+00	0.00E+00	0.00E+00	1.49E+01	0.00E+00	0.00E+00	0.00E+00	3.98E+00	0.00E+00	1.97E+01	4.43E+00	0.00E+00	0.00E+00	0.00E+00	0.00E+00	0.00E+00	0.00E+00
172663	5	24	HUA	Hindbrain	0.00E+00	3.09E+00	6.78E+00	0.00E+00	0.00E+00	0.00E+00	0.00E+00	0.00E+00	4.09E+01	1.11E+02	0.00E+00	0.00E+00	0.00E+00	8.92E-01	0.00E+00	0.00E+00	0.00E+00	0.00E+00	0.00E+00	2.01E+00	4.04E-01	1.81E+00	1.56E+00	0.00E+00	1.43E+00	8.61E-01	7.68E-01	6.74E-01	0.00E+00	0.00E+00	0.00E+00	0.00E+00	0.00E+00	0.00E+00	0.00E+00	0.00E+00	5.59E+00	4.55E+00	1.35E+01	0.00E+00	1.23E+01	0.00E+00	6.86E+00	8.24E+00	0.00E+00	0.00E+00	0.00E+00	0.00E+00	3.77E+00	2.19E-02	0.00E+00	2.56E+00	7.52E+00	0.00E+00	1.08E+02	1.63E+00	0.00E+00	9.92E+00	0.00E+00	9.23E-01	0.00E+00	8.59E-01	0.00E+00	1.79E+00	6.76E-01	0.00E+00	2.19E+00	0.00E+00	0.00E+00	0.00E+00
172664	5	24	HUA	Cardiac muscle 1	0.00E+00	2.79E+00	1.86E+00	0.00E+00	0.00E+00	2.98E+00	0.00E+00	0.00E+00	1.04E+01	0.00E+00	8.12E+00	1.20E+01	0.00E+00	2.70E+00	4.48E+00	8.43E-01	3.21E+00	5.71E+00	1.09E-01	0.00E+00	0.00E+00	0.00E+00	8.17E+00	5.26E-01	0.00E+00	0.00E+00	0.00E+00	0.00E+00	1.80E+00	0.00E+00	0.00E+00	0.00E+00	0.00E+00	0.00E+00	0.00E+00	4.11E+00	0.00E+00	7.12E-01	2.63E+01	4.24E+00	2.76E+00	0.00E+00	0.00E+00	0.00E+00	2.06E+00	3.26E+00	3.46E+00	2.81E+00	0.00E+00	0.00E+00	0.00E+00	2.29E+00	0.00E+00	9.40E+00	5.27E-02	9.89E-01	0.00E+00	0.00E+00	0.00E+00	0.00E+00	0.00E+00	2.12E-01	0.00E+00	2.74E-01	0.00E+00	3.78E+00	0.00E+00	0.00E+00	0.00E+00	0.00E+00
172665	5	24	HUA	Epidermal other	0.00E+00	0.00E+00	5.55E+01	0.00E+00	0.00E+00	0.00E+00	0.00E+00	9.12E+00	1.24E+01	0.00E+00	9.16E-01	0.00E+00	0.00E+00	8.35E+00	0.00E+00	2.15E+00	0.00E+00	0.00E+00	0.00E+00	0.00E+00	0.00E+00	0.00E+00	1.12E+01	1.21E-02	5.76E+00	0.00E+00	0.00E+00	0.00E+00	0.00E+00	0.00E+00	0.00E+00	1.59E+00	0.00E+00	0.00E+00	1.35E+00	0.00E+00	0.00E+00	0.00E+00	6.24E+00	0.00E+00	0.00E+00	0.00E+00	0.00E+00	0.00E+00	0.00E+00	0.00E+00	0.00E+00	0.00E+00	0.00E+00	0.00E+00	5.73E+00	1.56E+00	0.00E+00	2.02E+00	0.00E+00	2.67E+00	0.00E+00	0.00E+00	0.00E+00	0.00E+00	0.00E+00	0.00E+00	1.45E+00	0.00E+00	9.64E-01	2.84E-01	0.00E+00	2.83E+01	0.00E+00	2.09E-02
172666	5	24	HUA	Neural crest	0.00E+00	0.00E+00	0.00E+00	0.00E+00	4.52E-01	0.00E+00	0.00E+00	0.00E+00	3.86E+01	0.00E+00	0.00E+00	9.61E-01	2.04E+00	0.00E+00	3.11E+01	0.00E+00	0.00E+00	1.58E+00	4.50E-01	0.00E+00	0.00E+00	0.00E+00	0.00E+00	0.00E+00	0.00E+00	1.84E+01	0.00E+00	0.00E+00	0.00E+00	0.00E+00	0.00E+00	0.00E+00	0.00E+00	0.00E+00	0.00E+00	0.00E+00	3.10E-01	0.00E+00	1.85E+01	0.00E+00	0.00E+00	0.00E+00	0.00E+00	0.00E+00	0.00E+00	0.00E+00	0.00E+00	0.00E+00	1.79E+01	0.00E+00	0.00E+00	0.00E+00	1.19E+00	0.00E+00	0.00E+00	1.68E+00	0.00E+00	0.00E+00	0.00E+00	0.00E+00	0.00E+00	0.00E+00	0.00E+00	0.00E+00	0.00E+00	0.00E+00	3.25E+00	0.00E+00	0.00E+00	0.00E+00
172667	5	24	HUA	Proctodeum	0.00E+00	0.00E+00	0.00E+00	0.00E+00	0.00E+00	5.47E+00	0.00E+00	0.00E+00	1.13E+01	1.67E+01	0.00E+00	0.00E+00	7.60E+00	0.00E+00	0.00E+00	2.50E+00	1.58E+01	0.00E+00	0.00E+00	0.00E+00	0.00E+00	0.00E+00	1.51E+01	0.00E+00	0.00E+00	4.92E-02	0.00E+00	0.00E+00	0.00E+00	0.00E+00	0.00E+00	0.00E+00	0.00E+00	0.00E+00	0.00E+00	0.00E+00	2.10E+00	0.00E+00	2.28E+01	0.00E+00	0.00E+00	2.33E+01	0.00E+00	0.00E+00	0.00E+00	0.00E+00	0.00E+00	0.00E+00	4.83E+00	0.00E+00	7.41E+00	0.00E+00	0.00E+00	0.00E+00	0.00E+00	8.29E+00	0.00E+00	0.00E+00	0.00E+00	0.00E+00	0.00E+00	0.00E+00	0.00E+00	0.00E+00	0.00E+00	0.00E+00	0.00E+00	0.00E+00	0.00E+00	0.00E+00
172668	5	24	HUA	Pharyngeal arch	0.00E+00	0.00E+00	4.85E+00	0.00E+00	0.00E+00	0.00E+00	0.00E+00	0.00E+00	5.07E+00	3.31E+00	1.43E+01	0.00E+00	0.00E+00	0.00E+00	0.00E+00	3.97E+01	3.85E+01	0.00E+00	5.21E-01	4.41E+00	0.00E+00	5.94E+00	5.18E+02	0.00E+00	0.00E+00	0.00E+00	0.00E+00	0.00E+00	0.00E+00	0.00E+00	0.00E+00	1.55E+01	0.00E+00	1.33E+01	0.00E+00	0.00E+00	0.00E+00	1.47E+00	2.85E+02	0.00E+00	1.92E+01	0.00E+00	7.02E+00	3.47E+01	5.06E+00	0.00E+00	0.00E+00	3.45E+00	6.25E+00	0.00E+00	0.00E+00	0.00E+00	0.00E+00	0.00E+00	0.00E+00	4.24E+01	0.00E+00	0.00E+00	0.00E+00	0.00E+00	0.00E+00	0.00E+00	1.63E+01	0.00E+00	0.00E+00	0.00E+00	0.00E+00	0.00E+00	1.09E+00	2.38E+00
172669	5	24	HUA	Hindbrain	1.64E+01	0.00E+00	0.00E+00	0.00E+00	4.16E+00	1.44E+01	0.00E+00	0.00E+00	4.64E+01	5.24E+00	0.00E+00	5.69E+00	0.00E+00	2.58E+00	2.05E+00	0.00E+00	0.00E+00	0.00E+00	0.00E+00	0.00E+00	3.59E+00	0.00E+00	5.52E-01	5.65E-01	0.00E+00	0.00E+00	8.76E+00	0.00E+00	0.00E+00	0.00E+00	6.24E-01	1.71E+00	0.00E+00	0.00E+00	0.00E+00	0.00E+00	0.00E+00	0.00E+00	1.48E+02	0.00E+00	1.72E+02	0.00E+00	0.00E+00	0.00E+00	9.05E+01	8.79E+00	0.00E+00	0.00E+00	0.00E+00	0.00E+00	0.00E+00	6.32E+00	0.00E+00	0.00E+00	0.00E+00	0.00E+00	0.00E+00	0.00E+00	0.00E+00	0.00E+00	2.75E+01	0.00E+00	6.26E+01	6.38E+00	0.00E+00	0.00E+00	2.20E-01	0.00E+00	0.00E+00	0.00E+00
172670	5	24	HUA	Periderm	0.00E+00	0.00E+00	0.00E+00	0.00E+00	4.95E+00	8.88E+02	8.93E-01	4.65E+00	4.67E+01	2.10E+00	0.00E+00	0.00E+00	0.00E+00	0.00E+00	7.84E+00	0.00E+00	0.00E+00	5.47E+00	0.00E+00	0.00E+00	0.00E+00	6.43E+00	0.00E+00	2.17E+01	0.00E+00	4.21E+00	1.96E-01	0.00E+00	0.00E+00	0.00E+00	1.10E+01	0.00E+00	0.00E+00	0.00E+00	0.00E+00	0.00E+00	1.43E+00	0.00E+00	2.89E+01	0.00E+00	0.00E+00	0.00E+00	0.00E+00	0.00E+00	0.00E+00	0.00E+00	0.00E+00	0.00E+00	8.78E+00	0.00E+00	1.28E+02	0.00E+00	3.42E+00	0.00E+00	0.00E+00	0.00E+00	0.00E+00	0.00E+00	1.63E+01	0.00E+00	0.00E+00	1.01E+01	2.27E+01	2.08E+01	2.12E+00	0.00E+00	0.00E+00	6.28E+00	3.00E+00	0.00E+00
172671	5	24	HUA	Pharyngeal arch	0.00E+00	0.00E+00	0.00E+00	0.00E+00	0.00E+00	1.08E+01	0.00E+00	0.00E+00	0.00E+00	0.00E+00	5.09E-01	0.00E+00	0.00E+00	1.02E+01	0.00E+00	0.00E+00	0.00E+00	0.00E+00	0.00E+00	9.49E-01	0.00E+00	9.43E-01	5.99E+02	0.00E+00	5.55E+01	9.69E-01	5.49E+00	2.75E+00	0.00E+00	0.00E+00	0.00E+00	1.89E+01	0.00E+00	0.00E+00	1.33E+01	0.00E+00	0.00E+00	0.00E+00	3.46E+01	0.00E+00	0.00E+00	1.66E+00	6.32E+00	0.00E+00	0.00E+00	0.00E+00	0.00E+00	0.00E+00	0.00E+00	6.02E+00	6.62E+00	0.00E+00	0.00E+00	0.00E+00	0.00E+00	0.00E+00	0.00E+00	0.00E+00	5.18E+00	0.00E+00	0.00E+00	0.00E+00	0.00E+00	0.00E+00	0.00E+00	3.64E-02	0.00E+00	0.00E+00	0.00E+00	0.00E+00
172672	5	24	HUA	Pharyngeal arch	0.00E+00	4.94E+00	7.47E+00	0.00E+00	0.00E+00	0.00E+00	0.00E+00	0.00E+00	1.48E+01	0.00E+00	0.00E+00	1.52E+00	0.00E+00	0.00E+00	0.00E+00	3.92E+01	1.82E+00	0.00E+00	0.00E+00	2.48E+01	1.60E+00	0.00E+00	1.80E+02	2.45E+00	0.00E+00	7.44E-02	2.27E+00	0.00E+00	0.00E+00	0.00E+00	0.00E+00	1.24E+00	0.00E+00	8.71E+00	0.00E+00	1.79E+00	0.00E+00	1.23E+01	2.03E+01	0.00E+00	1.63E+01	0.00E+00	1.71E+01	3.19E+01	3.23E+00	0.00E+00	1.24E+01	0.00E+00	0.00E+00	0.00E+00	0.00E+00	2.07E+00	0.00E+00	0.00E+00	0.00E+00	2.28E+01	0.00E+00	0.00E+00	1.67E+00	0.00E+00	0.00E+00	0.00E+00	3.59E+00	0.00E+00	0.00E+00	0.00E+00	0.00E+00	0.00E+00	0.00E+00	2.66E+00
172673	5	24	HUA	Epidermal other	1.46E+00	0.00E+00	2.24E+02	0.00E+00	0.00E+00	8.64E+00	0.00E+00	0.00E+00	1.76E+01	6.11E+00	9.75E-01	0.00E+00	0.00E+00	4.72E+00	0.00E+00	0.00E+00	0.00E+00	0.00E+00	0.00E+00	0.00E+00	0.00E+00	0.00E+00	0.00E+00	0.00E+00	0.00E+00	0.00E+00	0.00E+00	0.00E+00	0.00E+00	0.00E+00	0.00E+00	0.00E+00	0.00E+00	9.15E-02	0.00E+00	0.00E+00	2.79E+00	0.00E+00	6.05E+01	6.14E+00	0.00E+00	0.00E+00	0.00E+00	2.07E+01	0.00E+00	1.63E+00	0.00E+00	0.00E+00	0.00E+00	0.00E+00	3.21E+02	0.00E+00	5.90E-01	0.00E+00	1.38E+00	2.31E+00	0.00E+00	0.00E+00	0.00E+00	0.00E+00	2.16E+01	0.00E+00	0.00E+00	3.83E+00	0.00E+00	0.00E+00	0.00E+00	3.33E+01	0.00E+00	0.00E+00
172674	5	24	HUA	Pharyngeal arch	0.00E+00	0.00E+00	5.51E-01	0.00E+00	0.00E+00	0.00E+00	4.45E+00	7.48E+00	5.72E+01	0.00E+00	4.46E+00	1.66E+01	3.12E+00	0.00E+00	1.81E+00	0.00E+00	9.81E+00	0.00E+00	0.00E+00	0.00E+00	9.61E-01	8.52E+00	5.05E+01	0.00E+00	0.00E+00	0.00E+00	1.20E+00	2.20E-01	0.00E+00	0.00E+00	0.00E+00	0.00E+00	0.00E+00	0.00E+00	0.00E+00	0.00E+00	0.00E+00	0.00E+00	3.48E+01	0.00E+00	0.00E+00	0.00E+00	0.00E+00	1.52E+01	0.00E+00	0.00E+00	0.00E+00	0.00E+00	3.74E+01	0.00E+00	1.63E+01	7.04E+00	0.00E+00	0.00E+00	0.00E+00	0.00E+00	0.00E+00	2.09E+00	5.07E+00	6.58E+00	0.00E+00	0.00E+00	3.20E-01	4.02E+00	0.00E+00	1.07E-01	0.00E+00	0.00E+00	1.34E+00	0.00E+00
172675	5	24	HUA	Optic cup	0.00E+00	0.00E+00	6.48E+00	0.00E+00	0.00E+00	3.46E+00	0.00E+00	0.00E+00	1.04E+01	0.00E+00	0.00E+00	0.00E+00	2.70E-01	0.00E+00	0.00E+00	7.19E-01	6.67E-01	9.24E+00	0.00E+00	0.00E+00	1.91E+00	2.76E+00	0.00E+00	0.00E+00	0.00E+00	0.00E+00	0.00E+00	0.00E+00	0.00E+00	0.00E+00	0.00E+00	0.00E+00	0.00E+00	0.00E+00	0.00E+00	0.00E+00	0.00E+00	0.00E+00	3.88E+01	1.91E+00	0.00E+00	2.63E+00	0.00E+00	0.00E+00	2.40E+01	2.56E+00	1.39E-01	0.00E+00	9.33E-01	0.00E+00	0.00E+00	0.00E+00	0.00E+00	0.00E+00	0.00E+00	0.00E+00	0.00E+00	0.00E+00	0.00E+00	0.00E+00	0.00E+00	8.13E-01	0.00E+00	0.00E+00	0.00E+00	4.64E+01	0.00E+00	1.61E-01	0.00E+00	0.00E+00
172676	5	24	HUA	Periderm	0.00E+00	0.00E+00	5.74E-01	0.00E+00	0.00E+00	3.36E+02	0.00E+00	0.00E+00	0.00E+00	0.00E+00	3.52E+00	0.00E+00	1.93E+01	1.77E+01	5.45E+00	6.79E+00	0.00E+00	0.00E+00	0.00E+00	0.00E+00	0.00E+00	0.00E+00	0.00E+00	0.00E+00	0.00E+00	2.00E+00	6.69E+00	0.00E+00	0.00E+00	0.00E+00	1.32E+02	0.00E+00	0.00E+00	0.00E+00	0.00E+00	0.00E+00	5.04E+00	0.00E+00	1.71E+00	1.02E+01	0.00E+00	1.48E+01	0.00E+00	0.00E+00	0.00E+00	0.00E+00	0.00E+00	0.00E+00	0.00E+00	2.92E+01	3.87E+01	2.59E+00	4.68E+00	0.00E+00	6.98E+00	0.00E+00	0.00E+00	0.00E+00	2.48E+00	0.00E+00	0.00E+00	1.82E-01	0.00E+00	1.34E+00	0.00E+00	1.01E+00	0.00E+00	0.00E+00	1.70E+01	6.46E+00
172677	5	24	HUA	Epidermal other	0.00E+00	0.00E+00	2.03E+01	0.00E+00	0.00E+00	3.12E+01	2.97E+00	1.79E+01	0.00E+00	2.63E+00	0.00E+00	1.59E+00	6.09E+00	1.00E+01	1.77E+00	0.00E+00	0.00E+00	0.00E+00	0.00E+00	0.00E+00	0.00E+00	0.00E+00	0.00E+00	4.70E+00	2.11E+01	0.00E+00	0.00E+00	0.00E+00	0.00E+00	0.00E+00	0.00E+00	0.00E+00	0.00E+00	0.00E+00	0.00E+00	0.00E+00	0.00E+00	0.00E+00	2.98E+01	0.00E+00	0.00E+00	0.00E+00	1.88E+00	2.01E+00	0.00E+00	0.00E+00	1.78E+01	1.03E+00	0.00E+00	9.42E+00	5.05E+01	1.14E+01	0.00E+00	4.08E+00	0.00E+00	0.00E+00	0.00E+00	3.25E-01	8.80E+00	2.09E+02	5.56E+00	7.85E+00	0.00E+00	2.47E+00	0.00E+00	0.00E+00	0.00E+00	0.00E+00	0.00E+00	0.00E+00
172678	5	24	HUA	Spinal cord	0.00E+00	0.00E+00	0.00E+00	0.00E+00	0.00E+00	0.00E+00	0.00E+00	0.00E+00	3.19E+01	0.00E+00	6.79E+00	0.00E+00	0.00E+00	0.00E+00	0.00E+00	0.00E+00	0.00E+00	0.00E+00	0.00E+00	0.00E+00	0.00E+00	0.00E+00	0.00E+00	0.00E+00	0.00E+00	0.00E+00	0.00E+00	0.00E+00	0.00E+00	7.93E+00	0.00E+00	0.00E+00	1.17E+01	0.00E+00	0.00E+00	0.00E+00	0.00E+00	0.00E+00	7.84E+01	8.01E-02	0.00E+00	0.00E+00	0.00E+00	0.00E+00	4.46E+01	1.26E+00	0.00E+00	7.02E-01	0.00E+00	0.00E+00	1.62E+00	0.00E+00	0.00E+00	0.00E+00	2.23E+00	0.00E+00	9.72E+00	0.00E+00	0.00E+00	0.00E+00	0.00E+00	3.40E+00	0.00E+00	0.00E+00	0.00E+00	0.00E+00	1.65E+00	0.00E+00	0.00E+00	0.00E+00
172679	5	24	HUA	Optic cup	2.44E+00	0.00E+00	0.00E+00	0.00E+00	0.00E+00	0.00E+00	0.00E+00	7.17E+00	2.73E+01	0.00E+00	0.00E+00	0.00E+00	0.00E+00	4.20E+00	0.00E+00	0.00E+00	0.00E+00	0.00E+00	0.00E+00	0.00E+00	0.00E+00	0.00E+00	0.00E+00	0.00E+00	0.00E+00	0.00E+00	9.18E-01	0.00E+00	0.00E+00	0.00E+00	0.00E+00	0.00E+00	0.00E+00	0.00E+00	1.73E-02	1.69E+00	0.00E+00	0.00E+00	2.84E+01	1.70E+00	0.00E+00	0.00E+00	0.00E+00	0.00E+00	0.00E+00	0.00E+00	0.00E+00	0.00E+00	2.12E+00	1.95E+00	0.00E+00	9.15E-01	0.00E+00	1.51E-01	0.00E+00	0.00E+00	0.00E+00	0.00E+00	0.00E+00	0.00E+00	0.00E+00	0.00E+00	9.20E+00	0.00E+00	0.00E+00	0.00E+00	5.06E+00	0.00E+00	0.00E+00	0.00E+00
172680	5	24	HUA	Epidermal other	0.00E+00	1.87E+00	0.00E+00	0.00E+00	0.00E+00	1.53E+00	0.00E+00	2.36E+01	5.29E+00	0.00E+00	0.00E+00	2.07E-01	0.00E+00	0.00E+00	0.00E+00	0.00E+00	0.00E+00	0.00E+00	0.00E+00	0.00E+00	0.00E+00	2.56E+00	1.41E+01	1.41E+01	1.81E+01	2.00E+00	0.00E+00	2.47E+00	0.00E+00	3.73E+00	0.00E+00	0.00E+00	3.12E+00	0.00E+00	0.00E+00	4.67E-01	3.32E-01	0.00E+00	1.44E+01	2.17E+01	0.00E+00	0.00E+00	0.00E+00	0.00E+00	0.00E+00	0.00E+00	0.00E+00	0.00E+00	2.94E+00	3.15E-01	0.00E+00	3.14E+00	0.00E+00	1.30E+00	0.00E+00	0.00E+00	0.00E+00	1.03E+01	0.00E+00	2.07E+00	0.00E+00	0.00E+00	1.35E+01	5.07E+00	2.20E+00	9.89E-01	0.00E+00	5.02E-01	0.00E+00	0.00E+00
172681	5	24	HUA	Proctodeum	0.00E+00	0.00E+00	0.00E+00	0.00E+00	3.13E+01	5.30E+00	2.96E-01	0.00E+00	1.42E+01	0.00E+00	0.00E+00	0.00E+00	3.12E+00	0.00E+00	0.00E+00	2.35E+00	0.00E+00	0.00E+00	0.00E+00	0.00E+00	0.00E+00	3.42E+01	0.00E+00	0.00E+00	0.00E+00	8.09E-02	0.00E+00	0.00E+00	0.00E+00	0.00E+00	5.28E+00	0.00E+00	6.32E+00	4.85E+00	0.00E+00	1.63E+00	0.00E+00	0.00E+00	5.80E+00	0.00E+00	6.28E+00	3.57E+01	0.00E+00	0.00E+00	0.00E+00	0.00E+00	0.00E+00	0.00E+00	0.00E+00	7.48E-01	0.00E+00	0.00E+00	0.00E+00	0.00E+00	7.04E-01	0.00E+00	0.00E+00	1.22E+01	0.00E+00	0.00E+00	4.86E+00	4.76E+00	0.00E+00	2.73E+01	0.00E+00	1.30E+00	0.00E+00	1.62E+01	2.55E+00	2.30E+00
172682	5	24	HUA	Forebrain	5.18E+00	0.00E+00	0.00E+00	0.00E+00	1.20E+00	0.00E+00	0.00E+00	0.00E+00	5.83E+00	0.00E+00	0.00E+00	0.00E+00	0.00E+00	0.00E+00	2.04E-01	0.00E+00	0.00E+00	1.15E+01	7.25E-02	0.00E+00	7.95E+00	0.00E+00	0.00E+00	0.00E+00	0.00E+00	0.00E+00	0.00E+00	0.00E+00	0.00E+00	0.00E+00	0.00E+00	0.00E+00	6.96E-01	0.00E+00	0.00E+00	0.00E+00	0.00E+00	0.00E+00	2.49E+01	0.00E+00	0.00E+00	0.00E+00	0.00E+00	0.00E+00	2.19E+00	3.06E+01	3.21E+01	0.00E+00	0.00E+00	0.00E+00	0.00E+00	0.00E+00	0.00E+00	0.00E+00	0.00E+00	0.00E+00	0.00E+00	3.05E+00	0.00E+00	0.00E+00	2.42E+00	0.00E+00	0.00E+00	0.00E+00	0.00E+00	0.00E+00	0.00E+00	0.00E+00	0.00E+00	0.00E+00
172683	5	24	HUA	Cardiac muscle 1	0.00E+00	0.00E+00	1.64E+02	0.00E+00	9.83E+00	2.55E+01	7.27E+00	2.70E+01	9.85E+01	2.23E+01	2.27E+00	1.70E+01	4.07E+00	0.00E+00	2.81E+00	0.00E+00	0.00E+00	0.00E+00	8.90E-01	2.06E+01	0.00E+00	0.00E+00	0.00E+00	5.46E+00	0.00E+00	0.00E+00	0.00E+00	6.93E+01	0.00E+00	0.00E+00	0.00E+00	0.00E+00	0.00E+00	4.91E+00	0.00E+00	0.00E+00	0.00E+00	0.00E+00	8.78E+01	1.06E+01	0.00E+00	0.00E+00	0.00E+00	1.05E+03	0.00E+00	0.00E+00	0.00E+00	0.00E+00	0.00E+00	2.89E+01	4.29E+01	0.00E+00	1.18E+01	5.44E+00	0.00E+00	1.62E+01	0.00E+00	0.00E+00	3.68E+00	0.00E+00	0.00E+00	0.00E+00	0.00E+00	0.00E+00	1.51E+01	0.00E+00	0.00E+00	0.00E+00	0.00E+00	0.00E+00
172684	5	24	HUA	Rohon-Beard neurons	0.00E+00	0.00E+00	0.00E+00	0.00E+00	1.02E+02	0.00E+00	2.35E+00	0.00E+00	0.00E+00	6.67E+02	0.00E+00	0.00E+00	0.00E+00	0.00E+00	1.21E+01	1.02E+01	0.00E+00	0.00E+00	6.57E-01	0.00E+00	3.89E+01	0.00E+00	2.84E+00	0.00E+00	0.00E+00	3.95E+00	5.82E-01	0.00E+00	0.00E+00	0.00E+00	0.00E+00	0.00E+00	0.00E+00	2.27E+01	7.61E+00	0.00E+00	7.99E+00	8.27E-01	4.49E+01	0.00E+00	0.00E+00	7.39E+00	0.00E+00	3.00E+00	0.00E+00	5.55E+02	0.00E+00	7.66E+00	0.00E+00	0.00E+00	0.00E+00	0.00E+00	0.00E+00	0.00E+00	2.11E+02	0.00E+00	0.00E+00	0.00E+00	0.00E+00	0.00E+00	0.00E+00	0.00E+00	0.00E+00	0.00E+00	0.00E+00	0.00E+00	0.00E+00	0.00E+00	3.16E+01	0.00E+00
172685	5	24	HUA	Notochord	0.00E+00	2.73E-01	0.00E+00	0.00E+00	0.00E+00	0.00E+00	0.00E+00	0.00E+00	1.51E+01	0.00E+00	0.00E+00	0.00E+00	5.00E-01	9.81E+02	4.55E+00	0.00E+00	0.00E+00	0.00E+00	0.00E+00	0.00E+00	0.00E+00	3.51E+00	0.00E+00	0.00E+00	0.00E+00	0.00E+00	0.00E+00	6.50E+00	2.05E+02	0.00E+00	0.00E+00	0.00E+00	1.29E+02	0.00E+00	0.00E+00	0.00E+00	0.00E+00	0.00E+00	1.19E+02	0.00E+00	0.00E+00	0.00E+00	0.00E+00	7.90E+01	0.00E+00	0.00E+00	0.00E+00	1.10E+00	8.09E+00	0.00E+00	2.91E+01	0.00E+00	0.00E+00	0.00E+00	0.00E+00	0.00E+00	0.00E+00	0.00E+00	1.21E+01	0.00E+00	0.00E+00	0.00E+00	0.00E+00	0.00E+00	0.00E+00	0.00E+00	0.00E+00	0.00E+00	2.13E+01	8.77E+00
172686	5	24	HUA	Hindbrain	0.00E+00	0.00E+00	0.00E+00	6.14E-01	3.89E+00	0.00E+00	0.00E+00	0.00E+00	1.24E+02	8.81E-01	0.00E+00	1.94E+00	2.04E+00	5.05E+00	6.08E+00	0.00E+00	0.00E+00	0.00E+00	2.90E+00	0.00E+00	0.00E+00	0.00E+00	0.00E+00	0.00E+00	0.00E+00	0.00E+00	4.82E-01	3.34E-01	2.94E+00	1.76E+00	0.00E+00	1.61E+00	2.10E+00	0.00E+00	3.44E+00	0.00E+00	0.00E+00	0.00E+00	5.38E+01	0.00E+00	3.38E+01	0.00E+00	0.00E+00	5.78E+00	1.02E+01	1.11E+01	0.00E+00	0.00E+00	1.79E+01	0.00E+00	1.14E+01	0.00E+00	7.50E+00	0.00E+00	0.00E+00	0.00E+00	0.00E+00	0.00E+00	2.66E+00	0.00E+00	0.00E+00	0.00E+00	1.88E+01	0.00E+00	0.00E+00	2.12E+00	0.00E+00	1.17E+01	6.07E-02	0.00E+00
172687	5	24	HUA	Endothelial	0.00E+00	0.00E+00	2.28E+01	0.00E+00	0.00E+00	0.00E+00	0.00E+00	0.00E+00	3.52E+01	1.06E+00	0.00E+00	1.23E+01	0.00E+00	1.48E+01	2.93E+01	2.84E+00	0.00E+00	7.25E+00	0.00E+00	0.00E+00	1.52E+00	0.00E+00	1.26E+01	2.05E+01	3.17E+00	1.93E+01	0.00E+00	2.23E+00	1.39E+00	0.00E+00	0.00E+00	0.00E+00	0.00E+00	0.00E+00	2.17E+00	1.74E+00	0.00E+00	2.53E-01	8.94E+01	9.84E+00	0.00E+00	0.00E+00	4.24E+00	1.02E+02	0.00E+00	0.00E+00	0.00E+00	0.00E+00	4.08E+01	0.00E+00	1.26E+01	1.29E+01	2.34E+01	0.00E+00	0.00E+00	2.04E+00	0.00E+00	0.00E+00	0.00E+00	9.14E+00	1.76E+01	5.46E+00	0.00E+00	1.51E+02	0.00E+00	0.00E+00	0.00E+00	0.00E+00	0.00E+00	0.00E+00
172688	5	24	HUA	Spinal cord	0.00E+00	0.00E+00	8.89E+00	0.00E+00	0.00E+00	0.00E+00	0.00E+00	1.38E+01	1.27E+01	7.75E+00	2.49E+00	0.00E+00	0.00E+00	0.00E+00	0.00E+00	0.00E+00	1.68E+00	0.00E+00	0.00E+00	0.00E+00	2.28E+00	0.00E+00	0.00E+00	0.00E+00	0.00E+00	0.00E+00	3.93E-01	0.00E+00	3.29E-02	2.68E+01	1.74E+00	2.55E-01	0.00E+00	0.00E+00	0.00E+00	1.15E+01	0.00E+00	0.00E+00	6.61E+01	0.00E+00	1.81E+01	0.00E+00	0.00E+00	0.00E+00	0.00E+00	1.85E-01	0.00E+00	0.00E+00	1.85E+01	0.00E+00	5.08E+00	0.00E+00	7.72E+00	0.00E+00	0.00E+00	0.00E+00	0.00E+00	0.00E+00	0.00E+00	6.52E+00	0.00E+00	4.33E+00	0.00E+00	0.00E+00	1.21E+00	3.66E-01	3.00E+00	0.00E+00	5.57E+00	1.15E+00
172689	5	24	HUA	Cardiac muscle 1	0.00E+00	0.00E+00	5.39E+01	0.00E+00	0.00E+00	0.00E+00	9.13E+00	1.11E+00	2.47E+01	0.00E+00	7.83E-01	0.00E+00	0.00E+00	0.00E+00	1.01E+00	0.00E+00	3.78E+00	0.00E+00	0.00E+00	0.00E+00	0.00E+00	2.54E-01	0.00E+00	0.00E+00	0.00E+00	0.00E+00	8.17E-01	0.00E+00	0.00E+00	0.00E+00	0.00E+00	2.82E+00	0.00E+00	6.92E+00	0.00E+00	1.67E+00	3.02E+00	0.00E+00	7.90E+01	0.00E+00	0.00E+00	0.00E+00	0.00E+00	7.51E+01	0.00E+00	0.00E+00	0.00E+00	0.00E+00	0.00E+00	9.84E+00	0.00E+00	4.36E+00	0.00E+00	0.00E+00	7.89E+00	2.87E+00	5.36E+00	1.38E-01	0.00E+00	0.00E+00	0.00E+00	0.00E+00	3.62E+00	2.26E+00	0.00E+00	1.29E+00	0.00E+00	0.00E+00	0.00E+00	3.13E+00
172690	5	24	HUA	Neural crest	0.00E+00	0.00E+00	2.41E+01	0.00E+00	0.00E+00	0.00E+00	0.00E+00	0.00E+00	8.31E+01	0.00E+00	3.75E+00	0.00E+00	0.00E+00	0.00E+00	0.00E+00	0.00E+00	1.09E+01	1.61E+00	0.00E+00	0.00E+00	0.00E+00	1.24E+00	4.16E+01	2.40E+00	0.00E+00	0.00E+00	0.00E+00	0.00E+00	0.00E+00	0.00E+00	0.00E+00	0.00E+00	4.93E+00	0.00E+00	0.00E+00	0.00E+00	0.00E+00	2.85E-01	3.96E+01	0.00E+00	0.00E+00	0.00E+00	0.00E+00	3.23E+00	0.00E+00	0.00E+00	3.32E+00	1.23E+00	3.20E+01	0.00E+00	0.00E+00	4.65E+00	0.00E+00	0.00E+00	0.00E+00	9.53E-01	0.00E+00	0.00E+00	0.00E+00	6.21E+00	0.00E+00	0.00E+00	0.00E+00	0.00E+00	0.00E+00	0.00E+00	6.76E+00	0.00E+00	0.00E+00	0.00E+00
172691	5	24	HUA	Endothelial	0.00E+00	4.35E+00	2.66E+01	0.00E+00	1.13E+01	2.24E+01	0.00E+00	0.00E+00	2.89E+01	6.03E+00	0.00E+00	1.29E+01	2.43E+00	4.48E+00	6.67E-01	0.00E+00	0.00E+00	1.02E+00	4.45E-01	1.84E+00	1.33E+01	0.00E+00	1.00E+01	3.25E+00	7.96E+00	9.52E-01	0.00E+00	2.43E+00	1.23E+00	0.00E+00	1.34E+00	8.37E-02	0.00E+00	0.00E+00	0.00E+00	0.00E+00	0.00E+00	0.00E+00	2.16E+01	2.61E+00	0.00E+00	0.00E+00	0.00E+00	4.97E+00	0.00E+00	3.43E+00	0.00E+00	0.00E+00	2.57E+00	1.08E+00	0.00E+00	1.25E+01	0.00E+00	0.00E+00	0.00E+00	0.00E+00	0.00E+00	8.73E+00	0.00E+00	0.00E+00	1.33E+01	0.00E+00	0.00E+00	2.37E+00	0.00E+00	1.39E+00	3.57E+00	1.65E+01	8.06E+00	0.00E+00
172692	5	24	HUA	Endothelial	2.06E+00	8.43E+00	2.78E+00	0.00E+00	1.64E+01	6.14E+00	0.00E+00	5.29E+00	1.76E+01	0.00E+00	0.00E+00	1.83E+02	0.00E+00	4.05E+00	0.00E+00	2.67E+00	0.00E+00	1.59E+01	0.00E+00	8.78E+00	0.00E+00	0.00E+00	4.09E+00	1.24E+00	2.58E+01	0.00E+00	0.00E+00	0.00E+00	0.00E+00	0.00E+00	0.00E+00	0.00E+00	0.00E+00	0.00E+00	0.00E+00	0.00E+00	0.00E+00	0.00E+00	3.15E+01	1.85E+00	0.00E+00	0.00E+00	0.00E+00	4.87E+00	0.00E+00	0.00E+00	0.00E+00	2.37E+00	0.00E+00	2.34E+00	6.13E+00	6.02E-01	0.00E+00	0.00E+00	0.00E+00	0.00E+00	0.00E+00	0.00E+00	0.00E+00	0.00E+00	0.00E+00	0.00E+00	0.00E+00	2.28E+01	0.00E+00	3.44E+00	3.88E+00	0.00E+00	0.00E+00	0.00E+00
172693	5	24	HUA	Endothelial	0.00E+00	0.00E+00	0.00E+00	0.00E+00	0.00E+00	3.31E+00	0.00E+00	0.00E+00	8.30E+00	0.00E+00	7.40E-01	9.40E+01	0.00E+00	0.00E+00	0.00E+00	0.00E+00	8.64E+00	0.00E+00	0.00E+00	0.00E+00	0.00E+00	0.00E+00	0.00E+00	5.17E-02	0.00E+00	0.00E+00	0.00E+00	0.00E+00	1.02E+00	2.27E+01	0.00E+00	0.00E+00	0.00E+00	0.00E+00	0.00E+00	0.00E+00	1.74E+00	0.00E+00	8.66E+00	1.35E+01	0.00E+00	0.00E+00	0.00E+00	1.37E+01	0.00E+00	0.00E+00	0.00E+00	4.11E-01	0.00E+00	0.00E+00	3.23E+00	0.00E+00	3.15E+01	0.00E+00	0.00E+00	0.00E+00	0.00E+00	0.00E+00	1.34E+00	0.00E+00	0.00E+00	0.00E+00	0.00E+00	8.95E+01	0.00E+00	5.63E-01	0.00E+00	0.00E+00	0.00E+00	0.00E+00
172694	5	24	HUA	Roofplate	0.00E+00	1.39E+00	0.00E+00	4.74E-01	0.00E+00	6.21E+00	2.91E-01	0.00E+00	1.91E+01	0.00E+00	0.00E+00	5.99E+00	0.00E+00	0.00E+00	0.00E+00	0.00E+00	0.00E+00	8.76E-01	0.00E+00	1.70E+00	2.65E+00	0.00E+00	0.00E+00	0.00E+00	7.27E-01	1.88E+00	6.74E-01	0.00E+00	0.00E+00	1.78E+00	4.95E-01	0.00E+00	0.00E+00	8.68E-02	0.00E+00	0.00E+00	7.88E-02	5.30E-01	1.82E+01	0.00E+00	1.16E+01	0.00E+00	0.00E+00	0.00E+00	0.00E+00	2.43E+00	0.00E+00	0.00E+00	9.96E+00	6.55E-01	0.00E+00	0.00E+00	5.61E+00	0.00E+00	2.81E+00	1.17E+00	0.00E+00	0.00E+00	0.00E+00	0.00E+00	1.72E+01	0.00E+00	0.00E+00	0.00E+00	4.12E-01	7.64E+00	0.00E+00	0.00E+00	0.00E+00	6.58E-01
172695	5	24	HUA	Hindbrain	0.00E+00	0.00E+00	0.00E+00	0.00E+00	0.00E+00	0.00E+00	0.00E+00	0.00E+00	2.46E+01	0.00E+00	0.00E+00	0.00E+00	0.00E+00	0.00E+00	0.00E+00	0.00E+00	0.00E+00	1.72E+00	0.00E+00	0.00E+00	0.00E+00	0.00E+00	0.00E+00	0.00E+00	1.61E+00	0.00E+00	2.98E+00	6.82E-01	0.00E+00	0.00E+00	0.00E+00	0.00E+00	0.00E+00	0.00E+00	0.00E+00	2.73E+00	0.00E+00	0.00E+00	4.92E+01	3.01E+00	5.18E+00	0.00E+00	0.00E+00	0.00E+00	1.69E+01	0.00E+00	0.00E+00	0.00E+00	0.00E+00	0.00E+00	0.00E+00	2.76E-01	0.00E+00	0.00E+00	0.00E+00	8.18E-01	0.00E+00	0.00E+00	0.00E+00	0.00E+00	0.00E+00	0.00E+00	3.71E+00	3.40E-01	0.00E+00	0.00E+00	0.00E+00	0.00E+00	0.00E+00	0.00E+00
172696	5	24	HUA	Optic cup	0.00E+00	0.00E+00	2.49E+00	0.00E+00	0.00E+00	4.13E+00	0.00E+00	8.17E+00	1.25E+01	1.90E+00	6.65E-01	0.00E+00	1.45E+00	0.00E+00	0.00E+00	0.00E+00	0.00E+00	0.00E+00	0.00E+00	6.75E-01	0.00E+00	0.00E+00	0.00E+00	0.00E+00	0.00E+00	0.00E+00	4.82E-01	0.00E+00	0.00E+00	0.00E+00	0.00E+00	0.00E+00	0.00E+00	0.00E+00	0.00E+00	0.00E+00	0.00E+00	0.00E+00	1.74E+01	0.00E+00	0.00E+00	0.00E+00	0.00E+00	0.00E+00	0.00E+00	0.00E+00	0.00E+00	0.00E+00	0.00E+00	0.00E+00	6.12E+00	0.00E+00	0.00E+00	0.00E+00	0.00E+00	0.00E+00	0.00E+00	0.00E+00	1.28E+01	0.00E+00	0.00E+00	0.00E+00	2.45E+01	0.00E+00	0.00E+00	0.00E+00	2.54E+01	0.00E+00	9.25E+00	0.00E+00
172697	5	24	HUA	Myotome	0.00E+00	3.94E+01	0.00E+00	0.00E+00	0.00E+00	0.00E+00	0.00E+00	1.09E+00	3.87E+00	0.00E+00	0.00E+00	0.00E+00	0.00E+00	0.00E+00	0.00E+00	0.00E+00	1.95E+00	0.00E+00	4.24E-04	0.00E+00	0.00E+00	0.00E+00	0.00E+00	0.00E+00	0.00E+00	0.00E+00	0.00E+00	0.00E+00	0.00E+00	0.00E+00	0.00E+00	0.00E+00	0.00E+00	0.00E+00	0.00E+00	0.00E+00	0.00E+00	0.00E+00	2.46E+01	0.00E+00	0.00E+00	0.00E+00	0.00E+00	0.00E+00	0.00E+00	0.00E+00	0.00E+00	0.00E+00	0.00E+00	2.21E+00	0.00E+00	0.00E+00	0.00E+00	0.00E+00	0.00E+00	0.00E+00	0.00E+00	0.00E+00	0.00E+00	0.00E+00	0.00E+00	0.00E+00	0.00E+00	0.00E+00	0.00E+00	0.00E+00	0.00E+00	0.00E+00	0.00E+00	1.66E+02
172698	5	24	HUA	Periderm	0.00E+00	0.00E+00	1.69E+02	0.00E+00	0.00E+00	2.17E+03	1.64E+01	1.42E+01	4.88E+00	0.00E+00	0.00E+00	4.80E+01	0.00E+00	0.00E+00	0.00E+00	0.00E+00	0.00E+00	0.00E+00	0.00E+00	0.00E+00	0.00E+00	0.00E+00	0.00E+00	1.23E+01	0.00E+00	4.40E-01	0.00E+00	1.21E+00	0.00E+00	0.00E+00	3.18E+01	1.41E+00	0.00E+00	0.00E+00	0.00E+00	0.00E+00	0.00E+00	0.00E+00	1.64E+01	0.00E+00	0.00E+00	3.36E+01	0.00E+00	0.00E+00	0.00E+00	0.00E+00	0.00E+00	2.91E-01	0.00E+00	8.10E+01	3.19E+01	0.00E+00	2.27E+00	1.08E+01	9.80E+00	0.00E+00	0.00E+00	0.00E+00	0.00E+00	0.00E+00	0.00E+00	0.00E+00	0.00E+00	2.84E-01	1.59E+01	0.00E+00	0.00E+00	0.00E+00	1.26E+00	0.00E+00
172699	5	24	HUA	Erythroid	0.00E+00	8.03E-01	0.00E+00	0.00E+00	1.80E+01	2.71E+00	8.70E+01	5.78E+00	6.30E+01	2.38E+00	0.00E+00	0.00E+00	0.00E+00	0.00E+00	6.49E+00	1.73E+01	0.00E+00	0.00E+00	5.93E-01	6.02E-01	0.00E+00	0.00E+00	0.00E+00	1.51E+01	0.00E+00	0.00E+00	6.92E-01	0.00E+00	9.52E-01	1.30E+00	0.00E+00	7.04E+00	0.00E+00	0.00E+00	0.00E+00	2.70E+00	5.11E+00	0.00E+00	7.94E+01	2.03E+01	0.00E+00	0.00E+00	0.00E+00	0.00E+00	0.00E+00	0.00E+00	0.00E+00	0.00E+00	0.00E+00	6.05E-01	0.00E+00	1.73E+01	3.26E+02	0.00E+00	0.00E+00	0.00E+00	0.00E+00	0.00E+00	1.91E+01	0.00E+00	3.16E+01	0.00E+00	0.00E+00	0.00E+00	0.00E+00	0.00E+00	0.00E+00	0.00E+00	0.00E+00	0.00E+00
172700	5	24	HUA	Periderm	0.00E+00	0.00E+00	2.83E+01	0.00E+00	0.00E+00	1.23E+03	0.00E+00	0.00E+00	0.00E+00	7.67E-01	0.00E+00	0.00E+00	0.00E+00	1.52E+01	2.24E+00	0.00E+00	0.00E+00	0.00E+00	0.00E+00	0.00E+00	0.00E+00	0.00E+00	0.00E+00	0.00E+00	1.21E+01	0.00E+00	0.00E+00	7.64E+00	0.00E+00	0.00E+00	3.54E+01	0.00E+00	5.04E+00	0.00E+00	1.07E+00	0.00E+00	0.00E+00	0.00E+00	3.93E+00	0.00E+00	1.03E+01	0.00E+00	4.38E+00	0.00E+00	0.00E+00	0.00E+00	0.00E+00	0.00E+00	0.00E+00	6.81E+01	0.00E+00	0.00E+00	0.00E+00	1.12E+00	1.03E+01	0.00E+00	0.00E+00	0.00E+00	3.71E+00	0.00E+00	5.06E+01	0.00E+00	7.84E+00	0.00E+00	7.50E+00	1.75E+00	4.35E+00	0.00E+00	7.04E+00	6.57E+00
172701	5	24	HUA	Epidermal other	0.00E+00	4.02E+00	1.40E+02	0.00E+00	0.00E+00	1.48E+01	6.55E+00	2.56E+00	4.49E+01	0.00E+00	0.00E+00	0.00E+00	3.48E+00	0.00E+00	5.03E-02	0.00E+00	0.00E+00	0.00E+00	0.00E+00	0.00E+00	0.00E+00	1.38E+00	0.00E+00	2.48E+01	7.70E+01	0.00E+00	1.87E+00	1.53E-01	0.00E+00	2.89E+01	0.00E+00	0.00E+00	0.00E+00	0.00E+00	0.00E+00	2.49E-01	1.61E+01	1.38E+00	3.75E+01	7.67E+00	0.00E+00	0.00E+00	0.00E+00	0.00E+00	0.00E+00	0.00E+00	0.00E+00	1.63E+00	3.37E+00	0.00E+00	0.00E+00	0.00E+00	5.64E-01	0.00E+00	1.19E+01	0.00E+00	0.00E+00	8.95E+00	0.00E+00	0.00E+00	0.00E+00	2.24E+01	2.98E+00	0.00E+00	0.00E+00	0.00E+00	0.00E+00	1.20E+02	6.50E+00	0.00E+00
172702	5	24	HUA	Forebrain	6.65E+00	3.38E-01	1.15E+01	1.06E-01	0.00E+00	2.01E+00	0.00E+00	0.00E+00	1.36E+02	0.00E+00	0.00E+00	1.28E+00	3.13E+00	1.12E+01	0.00E+00	0.00E+00	9.25E-01	0.00E+00	0.00E+00	0.00E+00	0.00E+00	1.63E-01	0.00E+00	0.00E+00	0.00E+00	0.00E+00	1.51E+00	1.77E+00	0.00E+00	0.00E+00	3.15E+00	0.00E+00	0.00E+00	0.00E+00	0.00E+00	1.41E-01	6.70E-01	0.00E+00	7.35E+01	4.23E+00	3.02E+01	0.00E+00	0.00E+00	0.00E+00	0.00E+00	0.00E+00	2.40E+01	0.00E+00	0.00E+00	0.00E+00	0.00E+00	6.25E+00	7.81E+00	0.00E+00	0.00E+00	0.00E+00	0.00E+00	0.00E+00	0.00E+00	0.00E+00	2.06E+01	0.00E+00	4.85E+00	0.00E+00	1.82E+00	0.00E+00	0.00E+00	1.09E+01	0.00E+00	0.00E+00
172703	5	24	HUA	Optic cup	0.00E+00	0.00E+00	0.00E+00	0.00E+00	0.00E+00	0.00E+00	1.85E+00	0.00E+00	2.88E+01	1.28E+00	0.00E+00	0.00E+00	0.00E+00	7.37E+00	0.00E+00	7.13E-01	1.04E+00	2.64E+00	7.77E-02	0.00E+00	1.47E+00	0.00E+00	0.00E+00	0.00E+00	0.00E+00	2.10E+00	0.00E+00	0.00E+00	1.26E+00	6.37E-01	0.00E+00	0.00E+00	0.00E+00	0.00E+00	0.00E+00	0.00E+00	0.00E+00	0.00E+00	9.59E+01	1.81E+00	0.00E+00	0.00E+00	3.94E-01	0.00E+00	0.00E+00	0.00E+00	0.00E+00	0.00E+00	9.58E+00	0.00E+00	3.96E+00	0.00E+00	1.24E+00	0.00E+00	1.59E+00	3.47E+00	0.00E+00	9.86E+00	8.51E+00	0.00E+00	3.07E-01	0.00E+00	5.05E+01	1.13E+01	0.00E+00	0.00E+00	3.76E-01	0.00E+00	2.96E+00	0.00E+00
172704	5	24	HUA	Endothelial	4.02E+00	0.00E+00	4.00E+01	4.02E+00	0.00E+00	6.07E+01	0.00E+00	0.00E+00	2.74E+01	0.00E+00	0.00E+00	2.86E+00	0.00E+00	1.59E+01	3.94E+00	0.00E+00	0.00E+00	1.18E+00	0.00E+00	0.00E+00	9.79E+00	0.00E+00	4.85E+00	7.01E+00	0.00E+00	8.40E+00	0.00E+00	0.00E+00	0.00E+00	1.96E+01	0.00E+00	1.84E+00	3.07E-01	7.56E+00	0.00E+00	1.21E+01	7.07E+00	0.00E+00	4.27E+01	0.00E+00	0.00E+00	5.71E+00	0.00E+00	8.65E+00	0.00E+00	0.00E+00	4.53E-01	3.61E-02	1.18E+01	0.00E+00	0.00E+00	0.00E+00	5.20E+00	0.00E+00	5.66E+01	0.00E+00	0.00E+00	1.10E+01	0.00E+00	0.00E+00	3.88E+00	0.00E+00	1.53E+01	4.18E+00	0.00E+00	2.76E+00	2.89E+00	0.00E+00	5.94E-01	0.00E+00
172705	5	24	HUA	Myotome	0.00E+00	4.06E+01	5.38E+00	0.00E+00	0.00E+00	0.00E+00	0.00E+00	5.00E+00	0.00E+00	0.00E+00	0.00E+00	0.00E+00	0.00E+00	2.53E+00	0.00E+00	0.00E+00	9.57E+00	0.00E+00	1.85E-01	0.00E+00	0.00E+00	0.00E+00	4.09E+00	0.00E+00	0.00E+00	0.00E+00	2.28E+00	0.00E+00	0.00E+00	2.32E-01	0.00E+00	4.41E+00	7.11E-01	0.00E+00	6.45E-01	3.19E+00	0.00E+00	0.00E+00	2.53E+01	0.00E+00	3.03E+00	0.00E+00	0.00E+00	0.00E+00	6.20E-01	0.00E+00	0.00E+00	0.00E+00	1.21E+01	0.00E+00	0.00E+00	0.00E+00	0.00E+00	1.42E+02	0.00E+00	0.00E+00	0.00E+00	0.00E+00	3.33E+00	1.45E+01	0.00E+00	0.00E+00	4.47E+00	1.08E-01	4.96E-01	0.00E+00	2.44E+01	4.26E+00	0.00E+00	0.00E+00
172706	5	24	HUA	Cardiac muscle 1	0.00E+00	0.00E+00	6.10E+01	0.00E+00	0.00E+00	0.00E+00	0.00E+00	0.00E+00	0.00E+00	3.96E+00	2.53E+00	0.00E+00	8.68E-02	5.74E+00	1.71E+00	0.00E+00	0.00E+00	0.00E+00	0.00E+00	0.00E+00	0.00E+00	5.17E+00	0.00E+00	0.00E+00	0.00E+00	0.00E+00	0.00E+00	4.01E+01	1.66E-01	0.00E+00	2.18E+00	0.00E+00	0.00E+00	0.00E+00	0.00E+00	0.00E+00	0.00E+00	0.00E+00	2.20E+01	2.20E+00	0.00E+00	0.00E+00	0.00E+00	2.38E+02	0.00E+00	0.00E+00	0.00E+00	9.51E-01	0.00E+00	8.15E+00	5.63E+00	3.72E+00	0.00E+00	0.00E+00	0.00E+00	0.00E+00	0.00E+00	0.00E+00	6.43E+00	4.53E+00	1.34E+01	0.00E+00	0.00E+00	0.00E+00	1.61E+00	6.90E+00	0.00E+00	3.00E+01	0.00E+00	0.00E+00
172707	5	24	HUA	Spinal cord	0.00E+00	8.96E-01	0.00E+00	2.02E+00	2.63E+01	0.00E+00	0.00E+00	0.00E+00	1.69E+01	0.00E+00	0.00E+00	0.00E+00	7.49E-01	0.00E+00	0.00E+00	0.00E+00	0.00E+00	0.00E+00	0.00E+00	0.00E+00	0.00E+00	4.68E-01	0.00E+00	1.23E+00	0.00E+00	0.00E+00	5.68E-01	0.00E+00	0.00E+00	2.82E+01	0.00E+00	0.00E+00	6.96E+00	0.00E+00	9.85E+00	0.00E+00	0.00E+00	1.60E-02	3.30E+01	0.00E+00	0.00E+00	6.77E+00	0.00E+00	0.00E+00	0.00E+00	0.00E+00	0.00E+00	1.19E+00	0.00E+00	0.00E+00	0.00E+00	0.00E+00	3.25E+00	1.51E+00	0.00E+00	0.00E+00	2.59E+01	0.00E+00	0.00E+00	0.00E+00	0.00E+00	0.00E+00	3.44E+00	1.71E-01	2.65E+00	3.51E+00	0.00E+00	0.00E+00	5.76E+00	0.00E+00
172708	5	24	HUA	Hindbrain	5.23E+00	0.00E+00	0.00E+00	0.00E+00	0.00E+00	0.00E+00	0.00E+00	0.00E+00	4.13E+01	0.00E+00	0.00E+00	0.00E+00	0.00E+00	0.00E+00	0.00E+00	2.31E+00	0.00E+00	0.00E+00	0.00E+00	0.00E+00	1.54E+01	0.00E+00	1.30E+01	3.23E+01	4.39E+00	0.00E+00	0.00E+00	0.00E+00	0.00E+00	0.00E+00	0.00E+00	0.00E+00	0.00E+00	0.00E+00	0.00E+00	0.00E+00	0.00E+00	0.00E+00	1.89E+01	0.00E+00	2.87E+00	0.00E+00	0.00E+00	2.54E+00	4.72E+01	0.00E+00	0.00E+00	0.00E+00	0.00E+00	0.00E+00	0.00E+00	0.00E+00	1.03E+01	0.00E+00	4.92E+00	2.69E+00	7.91E+00	0.00E+00	0.00E+00	0.00E+00	0.00E+00	0.00E+00	0.00E+00	0.00E+00	0.00E+00	1.00E-01	0.00E+00	0.00E+00	0.00E+00	0.00E+00
172709	5	24	HUA	Optic cup	2.09E+00	0.00E+00	0.00E+00	1.70E-01	0.00E+00	0.00E+00	0.00E+00	2.92E+00	1.38E+01	0.00E+00	0.00E+00	0.00E+00	0.00E+00	0.00E+00	3.01E-01	0.00E+00	0.00E+00	0.00E+00	0.00E+00	0.00E+00	8.47E+00	1.83E+00	0.00E+00	0.00E+00	0.00E+00	2.70E+00	0.00E+00	0.00E+00	0.00E+00	0.00E+00	0.00E+00	2.81E-01	0.00E+00	0.00E+00	0.00E+00	2.15E-01	0.00E+00	0.00E+00	4.54E+00	0.00E+00	0.00E+00	2.59E+00	5.73E+00	0.00E+00	5.48E+00	0.00E+00	0.00E+00	0.00E+00	0.00E+00	0.00E+00	2.34E-01	1.88E+00	0.00E+00	0.00E+00	0.00E+00	3.38E+00	0.00E+00	0.00E+00	0.00E+00	9.74E-02	2.28E+00	0.00E+00	0.00E+00	0.00E+00	5.51E-01	4.49E+01	0.00E+00	0.00E+00	0.00E+00	0.00E+00
172710	5	24	HUA	Optic cup	2.99E+00	3.47E+00	0.00E+00	0.00E+00	0.00E+00	0.00E+00	5.43E-01	0.00E+00	1.25E+01	0.00E+00	0.00E+00	0.00E+00	1.43E+00	1.27E+00	1.17E+00	0.00E+00	0.00E+00	0.00E+00	0.00E+00	0.00E+00	0.00E+00	0.00E+00	0.00E+00	0.00E+00	0.00E+00	0.00E+00	0.00E+00	0.00E+00	2.03E+00	0.00E+00	0.00E+00	0.00E+00	0.00E+00	0.00E+00	0.00E+00	0.00E+00	0.00E+00	0.00E+00	2.11E+01	0.00E+00	0.00E+00	0.00E+00	6.68E-01	0.00E+00	3.05E+00	0.00E+00	0.00E+00	0.00E+00	0.00E+00	0.00E+00	4.72E-01	0.00E+00	0.00E+00	0.00E+00	0.00E+00	0.00E+00	0.00E+00	1.21E+00	0.00E+00	0.00E+00	0.00E+00	0.00E+00	0.00E+00	0.00E+00	0.00E+00	1.62E+01	0.00E+00	0.00E+00	0.00E+00	0.00E+00
172711	5	24	HUA	Optic cup	4.33E+00	1.90E+00	0.00E+00	0.00E+00	0.00E+00	0.00E+00	0.00E+00	7.28E-01	7.52E+00	1.10E+00	0.00E+00	0.00E+00	0.00E+00	9.57E-01	0.00E+00	0.00E+00	2.88E+00	0.00E+00	0.00E+00	8.66E-02	0.00E+00	0.00E+00	0.00E+00	1.30E+00	4.78E-02	0.00E+00	9.48E-01	0.00E+00	0.00E+00	7.48E-01	0.00E+00	0.00E+00	0.00E+00	0.00E+00	0.00E+00	1.67E+00	0.00E+00	0.00E+00	1.54E+01	1.68E-01	0.00E+00	0.00E+00	0.00E+00	0.00E+00	0.00E+00	0.00E+00	0.00E+00	0.00E+00	0.00E+00	0.00E+00	0.00E+00	1.55E+00	3.32E+00	0.00E+00	8.52E+00	0.00E+00	1.83E+00	0.00E+00	0.00E+00	1.25E+00	4.24E+00	0.00E+00	3.18E+01	0.00E+00	0.00E+00	5.79E-03	0.00E+00	0.00E+00	0.00E+00	0.00E+00
172712	5	24	HUA	Periderm	0.00E+00	6.93E-01	8.49E+01	0.00E+00	6.31E+00	1.56E+03	1.02E+01	0.00E+00	4.25E+00	9.57E-01	0.00E+00	0.00E+00	0.00E+00	0.00E+00	0.00E+00	0.00E+00	0.00E+00	0.00E+00	0.00E+00	0.00E+00	0.00E+00	0.00E+00	0.00E+00	0.00E+00	0.00E+00	0.00E+00	0.00E+00	0.00E+00	0.00E+00	0.00E+00	8.70E+01	0.00E+00	0.00E+00	0.00E+00	1.26E+00	0.00E+00	2.76E+00	0.00E+00	8.10E+01	6.83E+01	0.00E+00	0.00E+00	0.00E+00	1.77E+01	0.00E+00	0.00E+00	0.00E+00	0.00E+00	0.00E+00	1.23E+02	4.28E+01	0.00E+00	3.33E+00	0.00E+00	1.39E+01	0.00E+00	0.00E+00	0.00E+00	0.00E+00	0.00E+00	6.13E+01	6.29E+00	0.00E+00	0.00E+00	0.00E+00	2.56E+00	0.00E+00	0.00E+00	0.00E+00	4.04E+00
172713	5	24	HUA	Cardiac muscle 1	0.00E+00	8.98E-01	2.84E+01	0.00E+00	0.00E+00	0.00E+00	2.97E+00	0.00E+00	1.32E+01	2.31E+00	4.14E-02	5.59E+01	0.00E+00	0.00E+00	1.67E+00	4.03E+01	2.61E+00	0.00E+00	9.55E-01	8.13E+00	0.00E+00	3.57E+00	1.20E+02	5.72E+00	0.00E+00	2.80E+00	0.00E+00	2.01E+01	0.00E+00	4.13E+00	0.00E+00	0.00E+00	1.92E+00	0.00E+00	0.00E+00	0.00E+00	0.00E+00	3.72E-01	1.53E+02	0.00E+00	0.00E+00	0.00E+00	4.56E+00	8.71E+01	1.77E+01	1.74E+01	0.00E+00	0.00E+00	1.34E+01	0.00E+00	0.00E+00	0.00E+00	0.00E+00	0.00E+00	0.00E+00	9.26E+01	7.86E+00	0.00E+00	0.00E+00	0.00E+00	6.58E+00	0.00E+00	2.53E+01	3.64E+00	3.19E+00	0.00E+00	3.98E+01	0.00E+00	0.00E+00	0.00E+00
172714	5	24	HUA	Optic cup	0.00E+00	0.00E+00	0.00E+00	1.20E+01	0.00E+00	4.44E+00	0.00E+00	1.38E+01	6.95E+01	0.00E+00	0.00E+00	0.00E+00	0.00E+00	0.00E+00	0.00E+00	1.24E+00	0.00E+00	7.11E+00	0.00E+00	0.00E+00	0.00E+00	0.00E+00	0.00E+00	0.00E+00	1.59E+00	1.10E+00	0.00E+00	0.00E+00	0.00E+00	0.00E+00	0.00E+00	0.00E+00	3.68E+00	0.00E+00	7.91E+00	0.00E+00	0.00E+00	0.00E+00	1.35E+02	0.00E+00	2.58E+00	0.00E+00	0.00E+00	0.00E+00	0.00E+00	0.00E+00	0.00E+00	0.00E+00	0.00E+00	0.00E+00	0.00E+00	1.62E+00	5.51E+00	0.00E+00	0.00E+00	2.25E+00	0.00E+00	0.00E+00	0.00E+00	0.00E+00	3.75E+00	6.10E+00	7.49E+01	0.00E+00	0.00E+00	0.00E+00	0.00E+00	0.00E+00	0.00E+00	0.00E+00
172715	5	24	HUA	Epidermal other	0.00E+00	0.00E+00	1.56E+02	0.00E+00	0.00E+00	2.10E+01	0.00E+00	0.00E+00	7.41E+00	7.48E+00	0.00E+00	0.00E+00	0.00E+00	0.00E+00	2.27E+00	0.00E+00	0.00E+00	0.00E+00	0.00E+00	0.00E+00	0.00E+00	1.50E+00	0.00E+00	1.19E+01	2.91E+02	1.72E+00	3.94E+00	0.00E+00	0.00E+00	8.76E+00	0.00E+00	0.00E+00	0.00E+00	1.19E+01	0.00E+00	0.00E+00	0.00E+00	0.00E+00	1.05E+02	1.68E+00	0.00E+00	1.23E+00	0.00E+00	0.00E+00	0.00E+00	0.00E+00	0.00E+00	0.00E+00	0.00E+00	0.00E+00	0.00E+00	0.00E+00	1.33E+01	0.00E+00	0.00E+00	0.00E+00	1.09E+01	0.00E+00	1.97E+00	0.00E+00	2.15E+01	0.00E+00	0.00E+00	3.07E+01	0.00E+00	0.00E+00	0.00E+00	1.87E+02	0.00E+00	0.00E+00
172716	5	24	HUA	Endothelial	0.00E+00	0.00E+00	6.49E+01	1.57E+00	2.83E+01	5.23E+01	0.00E+00	2.47E+01	3.11E+01	1.23E+01	6.88E+00	1.69E+01	1.18E+00	7.02E+00	3.52E+00	0.00E+00	0.00E+00	1.03E+01	0.00E+00	0.00E+00	2.27E+00	3.29E+00	5.20E+01	0.00E+00	2.31E+01	1.37E+01	2.50E+00	6.61E+00	0.00E+00	1.72E+01	0.00E+00	2.20E-01	0.00E+00	8.94E+00	0.00E+00	4.84E-01	9.05E+00	0.00E+00	6.56E+01	1.18E+01	0.00E+00	9.56E+00	1.26E+00	3.94E+00	0.00E+00	0.00E+00	0.00E+00	0.00E+00	0.00E+00	1.86E+01	1.77E+00	0.00E+00	4.94E+00	0.00E+00	2.85E+01	0.00E+00	7.22E-01	2.12E+01	0.00E+00	0.00E+00	1.71E+01	0.00E+00	1.49E+01	1.76E+00	0.00E+00	1.88E+00	3.53E+00	6.97E+00	0.00E+00	0.00E+00
172717	5	24	HUA	Midbrain	0.00E+00	0.00E+00	1.59E+01	0.00E+00	1.26E+01	0.00E+00	0.00E+00	6.15E+00	1.17E+02	1.08E-01	0.00E+00	0.00E+00	0.00E+00	0.00E+00	0.00E+00	0.00E+00	0.00E+00	0.00E+00	0.00E+00	1.42E+00	0.00E+00	3.70E-01	0.00E+00	0.00E+00	0.00E+00	0.00E+00	0.00E+00	0.00E+00	4.32E-01	0.00E+00	0.00E+00	0.00E+00	4.71E+00	0.00E+00	0.00E+00	0.00E+00	0.00E+00	0.00E+00	3.93E+01	0.00E+00	0.00E+00	0.00E+00	0.00E+00	0.00E+00	1.56E+01	2.63E+00	0.00E+00	0.00E+00	0.00E+00	0.00E+00	0.00E+00	0.00E+00	2.28E+00	0.00E+00	0.00E+00	5.17E+00	0.00E+00	0.00E+00	3.78E+00	0.00E+00	2.89E+00	0.00E+00	6.31E+00	0.00E+00	0.00E+00	0.00E+00	0.00E+00	0.00E+00	0.00E+00	0.00E+00
172718	5	24	HUA	Endothelial	0.00E+00	0.00E+00	1.73E+01	1.51E+00	0.00E+00	2.61E+00	3.07E+00	1.35E+01	1.84E+01	0.00E+00	4.36E+00	1.47E+02	0.00E+00	1.14E+01	5.70E+00	0.00E+00	0.00E+00	0.00E+00	0.00E+00	0.00E+00	0.00E+00	0.00E+00	0.00E+00	5.55E+00	4.26E+00	0.00E+00	1.37E+00	1.95E+01	0.00E+00	0.00E+00	1.36E+00	0.00E+00	1.40E+01	0.00E+00	0.00E+00	1.78E+00	5.86E+00	0.00E+00	3.65E+01	0.00E+00	0.00E+00	0.00E+00	0.00E+00	1.64E+01	0.00E+00	0.00E+00	2.04E+00	0.00E+00	0.00E+00	4.45E+00	0.00E+00	0.00E+00	0.00E+00	0.00E+00	0.00E+00	0.00E+00	0.00E+00	0.00E+00	0.00E+00	0.00E+00	0.00E+00	0.00E+00	0.00E+00	1.31E+02	0.00E+00	2.10E+00	2.09E+01	0.00E+00	0.00E+00	0.00E+00
172719	5	24	HUA	Epidermal other	3.71E+00	0.00E+00	4.03E+01	4.73E-02	0.00E+00	6.96E+00	4.84E+00	9.99E+00	3.53E+01	1.09E+00	2.12E+00	0.00E+00	2.57E+00	0.00E+00	2.84E+00	0.00E+00	0.00E+00	0.00E+00	0.00E+00	6.12E+00	2.26E+01	0.00E+00	0.00E+00	5.08E+00	2.53E+00	2.25E-01	0.00E+00	0.00E+00	5.51E-02	6.37E+00	0.00E+00	0.00E+00	7.19E+00	0.00E+00	0.00E+00	1.24E+00	0.00E+00	0.00E+00	2.24E+01	1.06E+01	0.00E+00	0.00E+00	0.00E+00	5.33E+00	0.00E+00	0.00E+00	1.92E+00	2.98E-01	0.00E+00	0.00E+00	6.46E+01	0.00E+00	2.64E+00	1.35E-01	0.00E+00	0.00E+00	0.00E+00	0.00E+00	0.00E+00	7.85E+00	0.00E+00	0.00E+00	0.00E+00	5.02E+00	7.31E+00	5.47E+00	0.00E+00	1.87E+00	0.00E+00	0.00E+00
172720	5	24	HUA	Slow muscle	0.00E+00	2.62E+02	0.00E+00	0.00E+00	0.00E+00	0.00E+00	0.00E+00	0.00E+00	0.00E+00	0.00E+00	0.00E+00	0.00E+00	0.00E+00	0.00E+00	0.00E+00	0.00E+00	5.89E+01	0.00E+00	0.00E+00	2.32E+01	0.00E+00	0.00E+00	0.00E+00	0.00E+00	7.22E+00	6.28E-02	0.00E+00	0.00E+00	3.92E+00	8.47E+00	0.00E+00	0.00E+00	3.28E+00	0.00E+00	0.00E+00	0.00E+00	0.00E+00	0.00E+00	0.00E+00	0.00E+00	0.00E+00	0.00E+00	0.00E+00	0.00E+00	2.21E+00	2.17E+00	0.00E+00	2.76E+01	0.00E+00	2.42E+00	8.11E+00	0.00E+00	1.98E-01	4.43E+01	0.00E+00	8.97E-01	0.00E+00	0.00E+00	0.00E+00	3.70E+00	0.00E+00	0.00E+00	0.00E+00	7.68E+00	0.00E+00	1.11E+00	0.00E+00	0.00E+00	0.00E+00	0.00E+00
172721	5	24	HUA	Epidermal other	1.09E+00	0.00E+00	1.29E+02	1.86E-01	0.00E+00	3.69E+01	0.00E+00	4.88E+00	2.29E+01	0.00E+00	7.54E+00	5.64E+00	0.00E+00	0.00E+00	0.00E+00	0.00E+00	0.00E+00	0.00E+00	5.95E-03	0.00E+00	0.00E+00	0.00E+00	0.00E+00	2.03E+01	0.00E+00	0.00E+00	0.00E+00	0.00E+00	0.00E+00	0.00E+00	0.00E+00	0.00E+00	0.00E+00	3.28E+00	0.00E+00	0.00E+00	0.00E+00	1.95E+01	0.00E+00	0.00E+00	0.00E+00	0.00E+00	0.00E+00	0.00E+00	0.00E+00	0.00E+00	0.00E+00	0.00E+00	0.00E+00	0.00E+00	1.26E+02	0.00E+00	0.00E+00	0.00E+00	0.00E+00	0.00E+00	0.00E+00	0.00E+00	0.00E+00	0.00E+00	0.00E+00	0.00E+00	0.00E+00	3.18E+00	6.85E-01	0.00E+00	0.00E+00	0.00E+00	0.00E+00	7.47E+00
172722	5	24	HUA	Spinal cord	0.00E+00	0.00E+00	0.00E+00	0.00E+00	0.00E+00	0.00E+00	0.00E+00	0.00E+00	1.96E+01	0.00E+00	0.00E+00	9.16E+00	0.00E+00	4.86E-01	0.00E+00	0.00E+00	8.67E-01	0.00E+00	7.52E+00	0.00E+00	3.61E+00	0.00E+00	0.00E+00	0.00E+00	0.00E+00	0.00E+00	0.00E+00	0.00E+00	8.43E-01	5.87E+00	0.00E+00	0.00E+00	0.00E+00	0.00E+00	0.00E+00	0.00E+00	0.00E+00	0.00E+00	3.05E+01	0.00E+00	2.65E+00	0.00E+00	0.00E+00	0.00E+00	0.00E+00	2.93E+00	0.00E+00	0.00E+00	0.00E+00	0.00E+00	0.00E+00	0.00E+00	0.00E+00	0.00E+00	0.00E+00	0.00E+00	1.50E+00	0.00E+00	0.00E+00	0.00E+00	2.14E-01	5.10E-01	7.67E+00	0.00E+00	0.00E+00	5.65E+00	0.00E+00	3.54E-01	4.30E-01	0.00E+00
172723	5	24	HUA	Proctodeum	1.00E+01	0.00E+00	3.64E+00	0.00E+00	2.04E+00	6.65E+00	0.00E+00	2.62E+01	8.01E+00	0.00E+00	0.00E+00	0.00E+00	0.00E+00	0.00E+00	6.32E-01	0.00E+00	0.00E+00	1.11E+00	1.23E-01	0.00E+00	7.03E-01	1.52E+01	7.70E+00	0.00E+00	0.00E+00	0.00E+00	0.00E+00	0.00E+00	0.00E+00	1.69E-01	0.00E+00	2.46E+00	0.00E+00	0.00E+00	1.24E+00	6.43E+00	0.00E+00	0.00E+00	1.24E+01	0.00E+00	2.33E+00	6.28E+01	0.00E+00	2.40E+01	7.87E+00	0.00E+00	0.00E+00	0.00E+00	0.00E+00	0.00E+00	1.47E+00	6.78E-01	0.00E+00	0.00E+00	0.00E+00	0.00E+00	0.00E+00	0.00E+00	0.00E+00	0.00E+00	0.00E+00	0.00E+00	1.17E+01	0.00E+00	0.00E+00	1.57E+00	2.53E-01	8.35E+00	0.00E+00	0.00E+00
172724	5	24	HUA	Midbrain	7.63E+00	0.00E+00	0.00E+00	0.00E+00	0.00E+00	0.00E+00	0.00E+00	0.00E+00	2.63E+01	0.00E+00	9.71E-01	0.00E+00	0.00E+00	0.00E+00	0.00E+00	0.00E+00	0.00E+00	0.00E+00	0.00E+00	0.00E+00	0.00E+00	0.00E+00	0.00E+00	5.56E-02	0.00E+00	0.00E+00	0.00E+00	0.00E+00	1.60E-01	0.00E+00	0.00E+00	0.00E+00	0.00E+00	0.00E+00	0.00E+00	0.00E+00	0.00E+00	0.00E+00	2.91E+01	0.00E+00	1.41E+01	0.00E+00	0.00E+00	0.00E+00	4.07E+00	0.00E+00	0.00E+00	0.00E+00	1.67E-01	0.00E+00	0.00E+00	0.00E+00	0.00E+00	0.00E+00	7.29E+00	0.00E+00	5.92E-02	0.00E+00	7.14E-03	0.00E+00	4.73E-01	0.00E+00	0.00E+00	0.00E+00	1.41E+00	0.00E+00	0.00E+00	0.00E+00	2.77E+00	0.00E+00
172725	5	24	HUA	Epidermal other	0.00E+00	3.88E-01	9.12E+00	4.48E-01	0.00E+00	9.22E+00	0.00E+00	7.76E+00	1.30E+01	7.69E-02	0.00E+00	7.03E-01	9.45E-01	0.00E+00	0.00E+00	0.00E+00	0.00E+00	0.00E+00	0.00E+00	0.00E+00	2.34E+00	5.47E+00	0.00E+00	0.00E+00	2.97E+01	0.00E+00	0.00E+00	7.68E-01	0.00E+00	9.34E+00	0.00E+00	5.59E-01	4.87E+00	2.46E+00	0.00E+00	0.00E+00	9.56E-01	0.00E+00	9.74E+00	2.58E+00	0.00E+00	1.59E+01	0.00E+00	0.00E+00	4.05E+00	0.00E+00	0.00E+00	0.00E+00	0.00E+00	0.00E+00	0.00E+00	2.95E-01	4.36E+00	0.00E+00	1.87E+01	3.64E+00	0.00E+00	0.00E+00	0.00E+00	0.00E+00	0.00E+00	4.71E-01	0.00E+00	0.00E+00	0.00E+00	1.52E+00	0.00E+00	0.00E+00	2.19E+00	0.00E+00
172726	5	24	HUA	Endothelial	0.00E+00	0.00E+00	5.05E+00	0.00E+00	0.00E+00	2.18E+00	0.00E+00	0.00E+00	2.81E+00	1.10E+00	2.78E+00	1.30E+02	0.00E+00	5.15E+00	2.19E+00	0.00E+00	0.00E+00	3.89E+00	0.00E+00	0.00E+00	0.00E+00	0.00E+00	0.00E+00	0.00E+00	5.18E-01	0.00E+00	0.00E+00	0.00E+00	0.00E+00	6.84E-01	0.00E+00	0.00E+00	2.24E+00	0.00E+00	2.45E+00	0.00E+00	0.00E+00	0.00E+00	1.86E+01	0.00E+00	0.00E+00	0.00E+00	2.10E-01	1.23E+01	0.00E+00	2.87E+00	0.00E+00	8.33E-02	0.00E+00	0.00E+00	9.78E-01	7.64E+00	0.00E+00	0.00E+00	0.00E+00	0.00E+00	0.00E+00	0.00E+00	2.94E+00	0.00E+00	0.00E+00	0.00E+00	0.00E+00	4.48E+01	0.00E+00	0.00E+00	0.00E+00	0.00E+00	1.11E+00	0.00E+00
172727	5	24	HUA	Epidermal other	0.00E+00	0.00E+00	8.59E+01	0.00E+00	0.00E+00	6.75E+00	0.00E+00	3.08E-01	7.67E+00	0.00E+00	0.00E+00	7.46E-01	0.00E+00	3.53E+00	0.00E+00	5.65E+00	0.00E+00	0.00E+00	0.00E+00	0.00E+00	0.00E+00	0.00E+00	7.52E+00	0.00E+00	2.45E+00	0.00E+00	2.24E-01	2.72E+00	4.20E-01	0.00E+00	0.00E+00	0.00E+00	1.31E+00	2.99E+00	3.31E+00	1.63E-01	1.00E+00	5.53E-02	1.91E+01	0.00E+00	0.00E+00	0.00E+00	4.28E-01	5.60E+00	0.00E+00	0.00E+00	0.00E+00	0.00E+00	0.00E+00	0.00E+00	2.74E+01	4.67E-01	0.00E+00	0.00E+00	0.00E+00	0.00E+00	0.00E+00	2.36E+00	0.00E+00	0.00E+00	0.00E+00	0.00E+00	0.00E+00	1.81E+00	0.00E+00	0.00E+00	0.00E+00	0.00E+00	0.00E+00	1.19E-01
172728	5	24	HUA	Endoderm (late)	0.00E+00	0.00E+00	7.67E+01	0.00E+00	0.00E+00	0.00E+00	0.00E+00	1.59E-03	9.30E+01	0.00E+00	4.16E+00	0.00E+00	0.00E+00	1.82E+01	0.00E+00	4.53E+00	0.00E+00	0.00E+00	0.00E+00	0.00E+00	0.00E+00	3.32E+01	0.00E+00	0.00E+00	0.00E+00	0.00E+00	3.28E-01	0.00E+00	8.14E+00	0.00E+00	0.00E+00	6.83E+00	0.00E+00	0.00E+00	7.54E+01	0.00E+00	0.00E+00	0.00E+00	2.31E+02	0.00E+00	0.00E+00	4.38E+01	1.19E+01	1.39E+02	0.00E+00	0.00E+00	0.00E+00	0.00E+00	0.00E+00	9.38E+00	0.00E+00	0.00E+00	0.00E+00	0.00E+00	1.67E+01	2.31E+01	0.00E+00	0.00E+00	3.98E+00	1.99E+01	5.45E+01	0.00E+00	3.93E+01	0.00E+00	0.00E+00	0.00E+00	4.42E+01	0.00E+00	0.00E+00	0.00E+00
172729	5	24	HUA	Pharyngeal arch	0.00E+00	0.00E+00	6.21E+01	0.00E+00	0.00E+00	0.00E+00	0.00E+00	0.00E+00	8.23E+01	0.00E+00	0.00E+00	1.30E+01	0.00E+00	1.02E+01	3.03E+00	5.27E+00	0.00E+00	1.66E+01	0.00E+00	0.00E+00	2.24E+00	0.00E+00	2.22E+02	0.00E+00	0.00E+00	0.00E+00	7.78E-01	0.00E+00	0.00E+00	2.33E+01	0.00E+00	0.00E+00	0.00E+00	0.00E+00	0.00E+00	0.00E+00	9.68E+00	1.10E+01	1.22E+02	5.23E+00	2.51E+01	0.00E+00	3.83E+01	3.02E+01	0.00E+00	0.00E+00	1.74E+01	0.00E+00	2.90E+00	0.00E+00	0.00E+00	0.00E+00	0.00E+00	5.01E+00	0.00E+00	2.15E+01	0.00E+00	0.00E+00	0.00E+00	0.00E+00	0.00E+00	0.00E+00	0.00E+00	0.00E+00	0.00E+00	0.00E+00	0.00E+00	0.00E+00	0.00E+00	0.00E+00
172730	5	24	HUA	Differentiating neurons	0.00E+00	0.00E+00	0.00E+00	8.29E-01	0.00E+00	0.00E+00	3.14E+00	7.53E+00	2.59E+01	0.00E+00	0.00E+00	0.00E+00	7.42E+00	0.00E+00	0.00E+00	0.00E+00	1.16E+01	1.28E-01	0.00E+00	0.00E+00	2.87E+02	0.00E+00	0.00E+00	0.00E+00	0.00E+00	0.00E+00	0.00E+00	0.00E+00	1.33E+01	8.13E-01	0.00E+00	0.00E+00	0.00E+00	0.00E+00	0.00E+00	0.00E+00	0.00E+00	8.78E+00	2.08E+02	8.80E+00	1.04E+01	0.00E+00	0.00E+00	0.00E+00	2.09E+00	0.00E+00	1.91E+01	0.00E+00	6.24E-01	0.00E+00	0.00E+00	0.00E+00	0.00E+00	4.76E+00	1.80E+01	0.00E+00	0.00E+00	0.00E+00	5.50E+00	0.00E+00	8.48E+00	0.00E+00	0.00E+00	0.00E+00	0.00E+00	0.00E+00	6.12E+00	1.52E+01	1.37E+00	0.00E+00
172731	5	24	HUA	Endothelial	0.00E+00	0.00E+00	1.14E+01	0.00E+00	0.00E+00	0.00E+00	0.00E+00	3.61E+00	5.89E+01	0.00E+00	0.00E+00	9.62E+01	0.00E+00	0.00E+00	0.00E+00	1.95E+00	0.00E+00	1.68E+00	0.00E+00	0.00E+00	2.20E+00	0.00E+00	1.78E+01	0.00E+00	0.00E+00	0.00E+00	0.00E+00	3.83E+00	1.21E+01	0.00E+00	0.00E+00	0.00E+00	6.47E+00	0.00E+00	0.00E+00	0.00E+00	0.00E+00	9.77E-01	6.52E+01	0.00E+00	9.50E+00	0.00E+00	0.00E+00	0.00E+00	1.52E+01	0.00E+00	0.00E+00	2.86E+00	0.00E+00	0.00E+00	0.00E+00	6.42E+00	5.39E-01	0.00E+00	0.00E+00	0.00E+00	1.74E+01	0.00E+00	0.00E+00	1.86E+01	2.26E+01	0.00E+00	4.82E+00	3.78E+01	0.00E+00	1.04E+00	0.00E+00	0.00E+00	0.00E+00	0.00E+00
172732	5	24	HUA	Hindbrain	0.00E+00	5.72E-01	0.00E+00	0.00E+00	0.00E+00	0.00E+00	0.00E+00	0.00E+00	4.65E+01	0.00E+00	1.73E+00	3.15E+00	0.00E+00	0.00E+00	9.15E+00	7.60E-01	0.00E+00	8.54E+00	0.00E+00	0.00E+00	0.00E+00	0.00E+00	4.21E+00	0.00E+00	0.00E+00	2.70E+00	2.69E+00	0.00E+00	0.00E+00	0.00E+00	0.00E+00	0.00E+00	0.00E+00	0.00E+00	0.00E+00	0.00E+00	0.00E+00	1.03E+01	4.86E+01	0.00E+00	2.13E+01	0.00E+00	0.00E+00	1.10E+01	1.15E+02	1.91E+00	0.00E+00	0.00E+00	0.00E+00	0.00E+00	0.00E+00	0.00E+00	0.00E+00	0.00E+00	8.35E+00	2.76E-01	8.97E+00	1.17E+00	1.94E+00	0.00E+00	1.06E+00	1.21E+00	2.85E+00	4.89E+00	0.00E+00	0.00E+00	0.00E+00	0.00E+00	2.18E-01	0.00E+00
172733	5	24	HUA	Differentiating neurons	0.00E+00	0.00E+00	0.00E+00	1.02E+01	0.00E+00	0.00E+00	0.00E+00	4.51E+01	0.00E+00	9.13E+01	0.00E+00	0.00E+00	0.00E+00	0.00E+00	0.00E+00	3.72E+00	0.00E+00	0.00E+00	0.00E+00	1.00E+01	8.47E-01	0.00E+00	0.00E+00	1.86E+01	0.00E+00	0.00E+00	5.77E-01	0.00E+00	0.00E+00	0.00E+00	0.00E+00	0.00E+00	0.00E+00	0.00E+00	0.00E+00	6.24E-01	0.00E+00	1.54E+01	1.33E+01	0.00E+00	2.50E+01	0.00E+00	1.01E+01	0.00E+00	0.00E+00	1.05E+02	0.00E+00	0.00E+00	0.00E+00	0.00E+00	0.00E+00	0.00E+00	0.00E+00	0.00E+00	8.09E+02	0.00E+00	5.27E+00	0.00E+00	0.00E+00	1.06E+01	0.00E+00	0.00E+00	0.00E+00	1.24E+01	0.00E+00	3.08E-01	0.00E+00	0.00E+00	0.00E+00	0.00E+00
172734	5	24	HUA	Hindbrain	0.00E+00	0.00E+00	0.00E+00	2.12E+00	0.00E+00	7.26E+00	5.51E-01	0.00E+00	7.18E+01	1.17E+00	0.00E+00	0.00E+00	0.00E+00	2.74E+00	1.42E+00	0.00E+00	0.00E+00	4.64E+00	0.00E+00	0.00E+00	0.00E+00	0.00E+00	0.00E+00	0.00E+00	0.00E+00	1.93E-01	0.00E+00	0.00E+00	0.00E+00	0.00E+00	0.00E+00	0.00E+00	7.38E+00	0.00E+00	0.00E+00	0.00E+00	0.00E+00	6.46E-02	4.57E+01	5.75E-01	4.24E+01	0.00E+00	0.00E+00	1.54E+00	1.44E+01	4.74E+00	0.00E+00	0.00E+00	7.59E-01	1.31E+00	1.82E+00	4.46E+00	1.44E+00	3.31E+00	0.00E+00	0.00E+00	9.06E+00	2.60E+00	0.00E+00	0.00E+00	9.46E+00	6.44E-01	0.00E+00	0.00E+00	7.28E-01	2.66E+00	1.50E+00	0.00E+00	1.26E-01	0.00E+00
172735	5	24	HUA	Neural crest	0.00E+00	0.00E+00	0.00E+00	0.00E+00	0.00E+00	1.31E+00	2.38E+00	6.27E+00	5.17E+01	2.85E+00	0.00E+00	0.00E+00	0.00E+00	0.00E+00	5.80E+00	3.89E+00	0.00E+00	0.00E+00	0.00E+00	5.30E+00	0.00E+00	0.00E+00	0.00E+00	2.49E-01	2.30E+00	6.33E+00	0.00E+00	0.00E+00	5.97E-01	0.00E+00	0.00E+00	0.00E+00	0.00E+00	0.00E+00	0.00E+00	0.00E+00	0.00E+00	1.09E+00	6.37E+01	0.00E+00	0.00E+00	0.00E+00	0.00E+00	1.67E+01	0.00E+00	0.00E+00	5.42E+00	0.00E+00	9.64E+00	0.00E+00	0.00E+00	1.54E-01	0.00E+00	0.00E+00	0.00E+00	0.00E+00	1.27E+01	0.00E+00	0.00E+00	2.48E+00	4.31E+00	0.00E+00	0.00E+00	0.00E+00	0.00E+00	0.00E+00	0.00E+00	0.00E+00	6.46E+00	2.07E+00
172736	5	24	HUA	Fast muscle	0.00E+00	2.31E+01	0.00E+00	3.63E-01	9.23E+00	3.03E-01	0.00E+00	0.00E+00	0.00E+00	0.00E+00	0.00E+00	5.62E-01	0.00E+00	0.00E+00	0.00E+00	0.00E+00	0.00E+00	0.00E+00	0.00E+00	0.00E+00	0.00E+00	0.00E+00	0.00E+00	0.00E+00	0.00E+00	0.00E+00	0.00E+00	7.83E-01	0.00E+00	0.00E+00	0.00E+00	0.00E+00	0.00E+00	0.00E+00	0.00E+00	0.00E+00	3.44E+01	0.00E+00	7.97E+00	0.00E+00	0.00E+00	0.00E+00	0.00E+00	0.00E+00	0.00E+00	0.00E+00	8.07E-01	0.00E+00	0.00E+00	0.00E+00	0.00E+00	0.00E+00	2.10E+00	2.47E+01	0.00E+00	0.00E+00	0.00E+00	0.00E+00	0.00E+00	0.00E+00	0.00E+00	0.00E+00	0.00E+00	0.00E+00	0.00E+00	1.15E+02	0.00E+00	0.00E+00	0.00E+00	0.00E+00
172737	5	24	HUA	Midbrain	0.00E+00	3.02E+00	0.00E+00	0.00E+00	0.00E+00	0.00E+00	0.00E+00	0.00E+00	4.43E+01	0.00E+00	0.00E+00	0.00E+00	3.35E+00	0.00E+00	0.00E+00	0.00E+00	1.96E+00	0.00E+00	0.00E+00	0.00E+00	0.00E+00	0.00E+00	0.00E+00	1.02E+01	0.00E+00	0.00E+00	0.00E+00	0.00E+00	5.98E-03	0.00E+00	0.00E+00	0.00E+00	2.49E+00	0.00E+00	0.00E+00	4.30E+00	0.00E+00	0.00E+00	1.68E+01	0.00E+00	0.00E+00	0.00E+00	4.12E+00	0.00E+00	0.00E+00	0.00E+00	4.28E+00	0.00E+00	0.00E+00	0.00E+00	0.00E+00	0.00E+00	2.26E+00	8.28E-01	0.00E+00	9.09E-01	3.80E+00	0.00E+00	0.00E+00	2.07E+01	0.00E+00	0.00E+00	1.34E+01	1.64E+00	0.00E+00	2.13E+00	0.00E+00	0.00E+00	3.71E+00	0.00E+00
172738	5	24	HUA	Hindbrain	0.00E+00	1.78E+00	0.00E+00	0.00E+00	0.00E+00	0.00E+00	0.00E+00	0.00E+00	3.43E+01	0.00E+00	0.00E+00	0.00E+00	0.00E+00	0.00E+00	0.00E+00	0.00E+00	0.00E+00	0.00E+00	0.00E+00	0.00E+00	0.00E+00	0.00E+00	0.00E+00	1.87E+01	0.00E+00	0.00E+00	0.00E+00	0.00E+00	0.00E+00	8.58E+00	0.00E+00	1.73E+00	7.11E-01	0.00E+00	0.00E+00	2.20E+00	0.00E+00	0.00E+00	2.43E+01	0.00E+00	1.63E+01	0.00E+00	0.00E+00	0.00E+00	2.56E+01	0.00E+00	0.00E+00	6.61E+00	1.06E+01	2.56E+00	0.00E+00	0.00E+00	0.00E+00	0.00E+00	5.31E+00	5.63E+00	0.00E+00	0.00E+00	0.00E+00	0.00E+00	0.00E+00	1.27E+00	1.83E-01	0.00E+00	0.00E+00	0.00E+00	0.00E+00	5.94E-01	0.00E+00	0.00E+00
172739	5	24	HUA	Endothelial	0.00E+00	3.61E+00	2.38E+01	0.00E+00	0.00E+00	3.04E+01	0.00E+00	2.78E+01	7.88E+00	1.21E+01	0.00E+00	1.49E+00	8.26E-01	0.00E+00	3.65E+00	0.00E+00	0.00E+00	0.00E+00	2.74E-01	0.00E+00	0.00E+00	1.20E+01	0.00E+00	0.00E+00	0.00E+00	7.65E-01	0.00E+00	0.00E+00	0.00E+00	3.95E+00	1.22E+00	0.00E+00	0.00E+00	0.00E+00	0.00E+00	4.07E+00	0.00E+00	1.09E+00	2.86E+01	0.00E+00	0.00E+00	7.31E+00	2.48E-01	1.02E+01	0.00E+00	0.00E+00	1.24E+00	1.28E-01	2.68E+00	6.91E+00	9.22E+00	0.00E+00	2.49E+00	8.53E+00	0.00E+00	0.00E+00	0.00E+00	0.00E+00	0.00E+00	0.00E+00	7.27E+00	0.00E+00	8.14E+00	1.22E-01	0.00E+00	3.43E+00	1.22E+00	0.00E+00	0.00E+00	0.00E+00
172740	5	24	HUA	Epidermal other	0.00E+00	0.00E+00	9.38E+01	0.00E+00	0.00E+00	1.84E+01	5.07E-01	1.08E+01	1.03E+01	0.00E+00	4.09E+00	0.00E+00	0.00E+00	0.00E+00	0.00E+00	0.00E+00	0.00E+00	2.62E+00	0.00E+00	0.00E+00	0.00E+00	3.69E+00	0.00E+00	1.18E+01	0.00E+00	0.00E+00	0.00E+00	4.48E-01	0.00E+00	0.00E+00	0.00E+00	0.00E+00	0.00E+00	0.00E+00	0.00E+00	0.00E+00	0.00E+00	2.82E-01	2.77E+00	5.85E-01	0.00E+00	0.00E+00	0.00E+00	2.17E+00	0.00E+00	0.00E+00	1.89E+00	1.83E+00	0.00E+00	0.00E+00	1.14E+02	0.00E+00	0.00E+00	0.00E+00	1.30E+01	1.05E+00	0.00E+00	0.00E+00	0.00E+00	0.00E+00	0.00E+00	0.00E+00	0.00E+00	0.00E+00	1.77E+00	3.04E-01	0.00E+00	0.00E+00	0.00E+00	0.00E+00
172741	5	24	HUA	Epidermal other	1.62E+01	0.00E+00	3.53E+01	1.72E-01	1.25E+01	0.00E+00	4.20E-01	2.65E+01	0.00E+00	0.00E+00	0.00E+00	0.00E+00	0.00E+00	0.00E+00	0.00E+00	6.66E+00	0.00E+00	2.57E+01	0.00E+00	0.00E+00	5.38E+00	0.00E+00	0.00E+00	0.00E+00	0.00E+00	0.00E+00	4.33E-01	6.51E-01	1.35E-01	0.00E+00	0.00E+00	3.06E+00	0.00E+00	0.00E+00	0.00E+00	0.00E+00	0.00E+00	6.33E+00	4.94E+01	0.00E+00	0.00E+00	0.00E+00	0.00E+00	0.00E+00	0.00E+00	0.00E+00	0.00E+00	2.06E+00	0.00E+00	0.00E+00	1.48E+01	0.00E+00	1.49E+01	0.00E+00	0.00E+00	3.68E+00	0.00E+00	0.00E+00	0.00E+00	2.08E+00	0.00E+00	0.00E+00	0.00E+00	0.00E+00	0.00E+00	7.58E-01	0.00E+00	7.78E+00	0.00E+00	0.00E+00
172742	5	24	HUA	Pharyngeal arch	0.00E+00	1.46E+00	5.58E+01	0.00E+00	0.00E+00	0.00E+00	8.91E-01	0.00E+00	8.62E+01	0.00E+00	1.02E+00	0.00E+00	0.00E+00	1.00E+01	0.00E+00	6.52E+00	1.70E+01	0.00E+00	0.00E+00	0.00E+00	0.00E+00	0.00E+00	4.88E+02	0.00E+00	0.00E+00	0.00E+00	0.00E+00	0.00E+00	3.95E+00	0.00E+00	0.00E+00	0.00E+00	0.00E+00	0.00E+00	0.00E+00	0.00E+00	0.00E+00	0.00E+00	1.91E+02	0.00E+00	5.77E+00	5.33E+00	0.00E+00	6.32E+01	0.00E+00	0.00E+00	0.00E+00	0.00E+00	0.00E+00	0.00E+00	3.62E+00	0.00E+00	0.00E+00	2.45E+00	6.45E-01	0.00E+00	0.00E+00	0.00E+00	1.04E+01	2.14E+01	2.87E+01	0.00E+00	2.43E+01	0.00E+00	0.00E+00	0.00E+00	0.00E+00	1.24E+00	0.00E+00	0.00E+00
172743	5	24	HUA	Monocytic	5.79E+00	0.00E+00	0.00E+00	0.00E+00	0.00E+00	0.00E+00	1.16E+01	9.41E+00	4.50E+01	0.00E+00	1.23E+01	0.00E+00	0.00E+00	0.00E+00	1.59E+01	0.00E+00	0.00E+00	0.00E+00	1.85E+00	0.00E+00	0.00E+00	0.00E+00	0.00E+00	5.17E+02	0.00E+00	4.53E+01	0.00E+00	0.00E+00	6.66E+00	0.00E+00	0.00E+00	0.00E+00	0.00E+00	0.00E+00	0.00E+00	0.00E+00	0.00E+00	0.00E+00	1.00E+02	2.42E+01	0.00E+00	0.00E+00	0.00E+00	0.00E+00	0.00E+00	0.00E+00	0.00E+00	6.13E+00	3.86E+00	9.70E+00	0.00E+00	0.00E+00	1.31E+00	0.00E+00	0.00E+00	0.00E+00	2.34E+00	0.00E+00	7.65E+02	0.00E+00	4.51E+01	2.85E+00	0.00E+00	4.19E-01	9.64E+00	0.00E+00	0.00E+00	1.36E+01	0.00E+00	0.00E+00
172744	5	24	HUA	Pharyngeal arch	2.62E+00	1.28E+01	7.76E+00	1.79E+00	2.18E+00	0.00E+00	6.39E+00	0.00E+00	4.12E+00	6.74E+00	0.00E+00	0.00E+00	0.00E+00	3.74E+01	2.56E+00	4.75E+00	1.74E+01	0.00E+00	0.00E+00	0.00E+00	0.00E+00	3.68E-01	2.32E+02	0.00E+00	1.76E+01	3.49E-01	1.68E-02	0.00E+00	0.00E+00	0.00E+00	0.00E+00	0.00E+00	0.00E+00	0.00E+00	0.00E+00	0.00E+00	0.00E+00	0.00E+00	6.68E+01	0.00E+00	5.73E+00	0.00E+00	9.46E+00	8.32E+01	6.53E+00	0.00E+00	4.39E+00	0.00E+00	0.00E+00	0.00E+00	0.00E+00	0.00E+00	0.00E+00	0.00E+00	8.65E+00	2.52E-01	1.29E+01	0.00E+00	1.48E+00	0.00E+00	3.06E+01	0.00E+00	3.89E+01	1.25E+01	0.00E+00	9.42E+00	0.00E+00	1.45E+00	0.00E+00	1.93E+00
172745	5	24	HUA	Endothelial	0.00E+00	0.00E+00	0.00E+00	1.19E+00	1.17E+01	0.00E+00	0.00E+00	0.00E+00	0.00E+00	0.00E+00	0.00E+00	1.43E+01	0.00E+00	0.00E+00	2.21E+00	0.00E+00	3.70E+00	0.00E+00	0.00E+00	0.00E+00	0.00E+00	0.00E+00	0.00E+00	0.00E+00	6.60E-01	2.25E+00	1.70E+00	1.79E+00	0.00E+00	1.47E+01	6.79E-01	0.00E+00	1.17E+01	0.00E+00	0.00E+00	0.00E+00	0.00E+00	7.38E+00	1.29E+02	0.00E+00	0.00E+00	5.41E+00	0.00E+00	0.00E+00	0.00E+00	0.00E+00	0.00E+00	0.00E+00	0.00E+00	4.94E+00	1.62E+01	0.00E+00	4.44E+01	3.26E+00	0.00E+00	4.06E+01	0.00E+00	0.00E+00	2.34E-01	3.02E+01	1.11E+00	0.00E+00	0.00E+00	5.26E+02	3.59E+00	0.00E+00	0.00E+00	0.00E+00	0.00E+00	0.00E+00
172746	5	24	HUA	Slow muscle	0.00E+00	0.00E+00	0.00E+00	4.04E-01	0.00E+00	7.11E-02	0.00E+00	2.92E-01	1.14E+02	0.00E+00	6.80E+00	0.00E+00	0.00E+00	0.00E+00	0.00E+00	0.00E+00	1.38E+00	1.20E+00	0.00E+00	0.00E+00	1.44E+00	4.50E+00	1.23E+01	0.00E+00	0.00E+00	1.56E+00	0.00E+00	4.99E+00	0.00E+00	0.00E+00	0.00E+00	7.10E-01	0.00E+00	0.00E+00	0.00E+00	0.00E+00	0.00E+00	0.00E+00	4.69E+01	2.24E+00	2.93E+01	0.00E+00	0.00E+00	9.19E-01	1.38E+01	2.11E+00	0.00E+00	2.31E+02	0.00E+00	0.00E+00	0.00E+00	0.00E+00	0.00E+00	0.00E+00	2.04E+00	0.00E+00	8.59E+00	0.00E+00	4.65E+00	0.00E+00	1.05E+01	0.00E+00	0.00E+00	0.00E+00	9.44E-01	0.00E+00	0.00E+00	0.00E+00	0.00E+00	1.23E+00
172747	5	24	HUA	Sclerotome	9.52E+00	0.00E+00	0.00E+00	0.00E+00	0.00E+00	0.00E+00	0.00E+00	0.00E+00	1.33E+01	0.00E+00	0.00E+00	1.58E+01	0.00E+00	0.00E+00	1.98E-01	0.00E+00	3.57E+00	0.00E+00	0.00E+00	0.00E+00	6.22E-01	5.73E+00	4.38E+01	1.67E+01	0.00E+00	3.09E-01	0.00E+00	1.87E+00	0.00E+00	0.00E+00	0.00E+00	1.52E+00	0.00E+00	8.75E+00	0.00E+00	0.00E+00	0.00E+00	0.00E+00	3.93E+01	0.00E+00	2.54E-01	0.00E+00	0.00E+00	2.76E+01	0.00E+00	1.72E+00	0.00E+00	6.86E-01	1.24E+01	0.00E+00	0.00E+00	2.43E+01	0.00E+00	4.73E+00	0.00E+00	1.65E+01	1.38E+01	0.00E+00	0.00E+00	0.00E+00	0.00E+00	0.00E+00	1.02E+01	0.00E+00	0.00E+00	0.00E+00	1.20E+02	4.94E+00	0.00E+00	0.00E+00
172748	5	24	HUA	Pharyngeal arch	2.44E+00	0.00E+00	3.73E+00	0.00E+00	2.75E+00	0.00E+00	0.00E+00	8.84E+00	4.77E+01	1.49E+00	0.00E+00	1.61E+01	0.00E+00	5.06E+00	1.87E+00	0.00E+00	5.88E+00	0.00E+00	6.65E-02	0.00E+00	0.00E+00	7.40E-01	1.25E+02	0.00E+00	1.01E+01	6.33E-01	0.00E+00	0.00E+00	1.33E+01	0.00E+00	0.00E+00	0.00E+00	6.92E+00	0.00E+00	0.00E+00	0.00E+00	0.00E+00	0.00E+00	1.17E+01	1.85E+00	3.98E+00	0.00E+00	0.00E+00	3.69E+01	0.00E+00	0.00E+00	0.00E+00	8.11E-01	0.00E+00	0.00E+00	0.00E+00	1.16E+01	0.00E+00	8.03E-01	5.85E+00	9.20E+00	0.00E+00	3.07E+00	0.00E+00	8.24E+00	2.34E+01	0.00E+00	0.00E+00	0.00E+00	0.00E+00	0.00E+00	0.00E+00	6.67E+00	0.00E+00	0.00E+00
172749	5	24	HUA	Epidermal other	3.02E+00	1.74E-01	2.31E+01	0.00E+00	1.18E+01	2.80E+01	0.00E+00	1.43E+00	3.91E+01	0.00E+00	1.45E+00	0.00E+00	9.59E-01	0.00E+00	0.00E+00	0.00E+00	0.00E+00	0.00E+00	0.00E+00	0.00E+00	0.00E+00	0.00E+00	8.68E+00	5.95E+00	7.18E+00	2.09E+00	0.00E+00	9.71E-02	0.00E+00	0.00E+00	0.00E+00	0.00E+00	0.00E+00	0.00E+00	0.00E+00	4.74E-01	2.26E+00	0.00E+00	9.25E+00	0.00E+00	0.00E+00	0.00E+00	2.66E+00	0.00E+00	0.00E+00	0.00E+00	6.95E+00	1.02E-01	0.00E+00	2.70E+00	8.06E+00	0.00E+00	2.53E+00	0.00E+00	0.00E+00	0.00E+00	0.00E+00	1.49E+00	7.22E-01	0.00E+00	0.00E+00	0.00E+00	2.66E+00	0.00E+00	0.00E+00	0.00E+00	0.00E+00	0.00E+00	0.00E+00	2.57E-01
172750	5	24	HUA	Pharyngeal arch	0.00E+00	0.00E+00	5.39E+01	0.00E+00	0.00E+00	0.00E+00	8.65E-01	0.00E+00	0.00E+00	4.73E+00	0.00E+00	2.38E+01	0.00E+00	0.00E+00	0.00E+00	6.39E+00	0.00E+00	0.00E+00	0.00E+00	0.00E+00	0.00E+00	0.00E+00	6.99E+01	0.00E+00	0.00E+00	3.67E-02	0.00E+00	6.54E+00	0.00E+00	1.23E+00	1.44E+01	0.00E+00	0.00E+00	0.00E+00	0.00E+00	0.00E+00	0.00E+00	0.00E+00	4.28E+01	0.00E+00	1.45E-03	0.00E+00	0.00E+00	5.04E+01	0.00E+00	0.00E+00	0.00E+00	0.00E+00	0.00E+00	0.00E+00	0.00E+00	0.00E+00	0.00E+00	4.83E+00	0.00E+00	2.25E+01	0.00E+00	5.62E-01	0.00E+00	0.00E+00	0.00E+00	0.00E+00	0.00E+00	0.00E+00	0.00E+00	0.00E+00	0.00E+00	0.00E+00	1.45E+01	0.00E+00
172751	5	24	HUA	Endothelial	0.00E+00	2.85E+00	0.00E+00	0.00E+00	0.00E+00	9.90E+01	0.00E+00	9.13E-01	2.13E+01	3.52E+00	0.00E+00	6.59E+01	0.00E+00	0.00E+00	2.02E-01	0.00E+00	0.00E+00	2.31E+00	4.82E-01	0.00E+00	1.39E+00	2.46E+00	0.00E+00	0.00E+00	0.00E+00	2.84E-01	3.09E+00	0.00E+00	0.00E+00	4.59E-02	8.14E+00	1.56E-01	6.07E-01	2.15E+00	0.00E+00	3.87E-01	0.00E+00	3.98E-01	1.32E+01	2.82E+00	0.00E+00	0.00E+00	5.32E-01	2.95E+00	0.00E+00	0.00E+00	0.00E+00	8.45E-01	0.00E+00	0.00E+00	0.00E+00	1.40E+00	1.38E+01	3.24E+00	0.00E+00	0.00E+00	0.00E+00	0.00E+00	2.62E+01	0.00E+00	1.25E+01	0.00E+00	0.00E+00	2.93E+01	0.00E+00	1.74E+00	0.00E+00	0.00E+00	0.00E+00	2.48E+00
172752	5	24	HUA	Proctodeum	0.00E+00	0.00E+00	0.00E+00	0.00E+00	0.00E+00	3.94E+00	0.00E+00	7.29E+00	1.43E+01	3.24E+00	0.00E+00	0.00E+00	0.00E+00	4.06E+00	4.61E-02	0.00E+00	1.28E+00	0.00E+00	0.00E+00	0.00E+00	0.00E+00	1.58E+00	8.77E+00	6.23E+00	0.00E+00	0.00E+00	0.00E+00	0.00E+00	0.00E+00	1.14E+01	0.00E+00	0.00E+00	4.95E-02	0.00E+00	0.00E+00	7.39E+00	0.00E+00	0.00E+00	1.25E+01	2.96E+00	1.44E+01	1.45E+02	0.00E+00	8.09E+00	0.00E+00	0.00E+00	0.00E+00	0.00E+00	0.00E+00	0.00E+00	1.84E+00	0.00E+00	0.00E+00	0.00E+00	1.76E+01	0.00E+00	6.74E-01	7.29E+00	0.00E+00	0.00E+00	8.81E+00	0.00E+00	1.06E+00	0.00E+00	0.00E+00	0.00E+00	0.00E+00	0.00E+00	0.00E+00	0.00E+00
172753	5	24	HUA	Sclerotome	0.00E+00	0.00E+00	0.00E+00	0.00E+00	0.00E+00	0.00E+00	0.00E+00	6.36E+00	0.00E+00	0.00E+00	0.00E+00	0.00E+00	0.00E+00	0.00E+00	3.43E-02	2.03E+01	2.88E+01	0.00E+00	0.00E+00	0.00E+00	0.00E+00	3.90E-01	0.00E+00	1.41E+00	0.00E+00	4.04E-01	0.00E+00	0.00E+00	0.00E+00	0.00E+00	0.00E+00	0.00E+00	0.00E+00	0.00E+00	0.00E+00	0.00E+00	0.00E+00	0.00E+00	2.25E+01	0.00E+00	0.00E+00	0.00E+00	0.00E+00	0.00E+00	0.00E+00	0.00E+00	0.00E+00	0.00E+00	0.00E+00	0.00E+00	5.53E-01	0.00E+00	0.00E+00	0.00E+00	0.00E+00	0.00E+00	0.00E+00	0.00E+00	0.00E+00	0.00E+00	6.17E+00	0.00E+00	0.00E+00	4.34E+00	0.00E+00	4.27E+01	4.30E+00	0.00E+00	0.00E+00	0.00E+00
172754	5	24	HUA	Epidermal other	0.00E+00	0.00E+00	3.19E+01	0.00E+00	0.00E+00	9.26E+00	0.00E+00	0.00E+00	3.52E+01	0.00E+00	0.00E+00	0.00E+00	0.00E+00	0.00E+00	6.58E+00	0.00E+00	0.00E+00	0.00E+00	0.00E+00	0.00E+00	0.00E+00	0.00E+00	0.00E+00	0.00E+00	0.00E+00	1.58E+00	0.00E+00	2.33E+00	0.00E+00	0.00E+00	0.00E+00	0.00E+00	0.00E+00	7.29E-02	0.00E+00	0.00E+00	0.00E+00	0.00E+00	4.31E+01	0.00E+00	0.00E+00	0.00E+00	0.00E+00	2.95E+00	0.00E+00	0.00E+00	0.00E+00	0.00E+00	0.00E+00	0.00E+00	3.00E+01	0.00E+00	1.12E+00	0.00E+00	0.00E+00	0.00E+00	0.00E+00	0.00E+00	0.00E+00	0.00E+00	0.00E+00	0.00E+00	0.00E+00	4.12E+00	0.00E+00	0.00E+00	0.00E+00	1.18E+01	0.00E+00	0.00E+00
172755	5	24	HUA	Pharyngeal arch	0.00E+00	8.63E-01	3.13E+00	0.00E+00	0.00E+00	4.22E+00	6.65E-01	0.00E+00	2.10E+00	6.30E+00	3.15E-01	1.92E+00	0.00E+00	0.00E+00	1.30E+00	0.00E+00	0.00E+00	0.00E+00	0.00E+00	0.00E+00	9.00E+00	0.00E+00	8.86E+01	0.00E+00	0.00E+00	0.00E+00	1.40E+00	1.24E+00	0.00E+00	0.00E+00	0.00E+00	0.00E+00	0.00E+00	5.68E+00	0.00E+00	1.13E+00	0.00E+00	0.00E+00	1.42E+01	0.00E+00	0.00E+00	0.00E+00	0.00E+00	0.00E+00	0.00E+00	0.00E+00	0.00E+00	0.00E+00	3.90E+00	0.00E+00	0.00E+00	3.00E+00	0.00E+00	0.00E+00	0.00E+00	2.70E+00	2.04E-02	1.56E+00	0.00E+00	3.39E+00	6.40E-02	0.00E+00	4.29E+00	1.09E+00	0.00E+00	0.00E+00	0.00E+00	0.00E+00	0.00E+00	9.84E-01
172756	5	24	HUA	Sclerotome	4.03E-01	4.93E+01	2.32E+01	0.00E+00	0.00E+00	0.00E+00	0.00E+00	3.13E+00	5.59E+01	1.06E+00	0.00E+00	2.58E+01	0.00E+00	3.99E+00	3.46E+00	0.00E+00	3.08E+02	1.86E+00	3.04E-02	0.00E+00	0.00E+00	0.00E+00	6.07E+00	0.00E+00	0.00E+00	0.00E+00	0.00E+00	6.33E-01	0.00E+00	4.92E+01	0.00E+00	0.00E+00	0.00E+00	0.00E+00	0.00E+00	2.91E+00	1.05E+01	6.18E+00	1.11E+02	0.00E+00	0.00E+00	0.00E+00	0.00E+00	6.26E-01	0.00E+00	0.00E+00	0.00E+00	2.13E+01	1.35E+01	0.00E+00	0.00E+00	0.00E+00	1.51E+00	0.00E+00	0.00E+00	1.75E+01	3.63E+01	0.00E+00	0.00E+00	5.28E+01	3.95E-01	4.38E+00	1.14E+01	2.66E+00	0.00E+00	0.00E+00	1.76E+02	0.00E+00	0.00E+00	0.00E+00
172757	5	24	HUA	Differentiating neurons	2.75E+00	0.00E+00	0.00E+00	1.58E+02	1.71E+01	0.00E+00	1.18E+00	0.00E+00	0.00E+00	0.00E+00	0.00E+00	0.00E+00	0.00E+00	0.00E+00	0.00E+00	0.00E+00	0.00E+00	1.07E+01	0.00E+00	0.00E+00	2.28E+02	0.00E+00	0.00E+00	0.00E+00	0.00E+00	0.00E+00	0.00E+00	5.23E-01	0.00E+00	0.00E+00	1.42E+00	8.42E+00	7.80E+01	4.15E+00	5.82E+00	0.00E+00	0.00E+00	0.00E+00	2.09E+02	2.53E+00	0.00E+00	0.00E+00	2.09E+01	0.00E+00	0.00E+00	1.91E+02	2.55E+01	4.79E+00	0.00E+00	5.61E-01	0.00E+00	0.00E+00	0.00E+00	0.00E+00	0.00E+00	3.28E+00	0.00E+00	0.00E+00	0.00E+00	0.00E+00	0.00E+00	0.00E+00	0.00E+00	0.00E+00	0.00E+00	0.00E+00	0.00E+00	0.00E+00	0.00E+00	0.00E+00
172758	5	24	HUA	Pharyngeal arch	0.00E+00	4.99E+00	5.00E+01	0.00E+00	0.00E+00	0.00E+00	4.23E+00	0.00E+00	6.28E+01	3.15E+00	2.85E+00	8.85E+00	0.00E+00	8.85E+00	1.44E+00	1.28E+00	2.27E+01	0.00E+00	5.29E-02	0.00E+00	1.01E+00	1.10E-01	1.25E+02	0.00E+00	0.00E+00	2.22E+00	0.00E+00	0.00E+00	0.00E+00	0.00E+00	0.00E+00	2.35E+00	0.00E+00	0.00E+00	0.00E+00	6.03E+00	0.00E+00	0.00E+00	1.11E+02	0.00E+00	6.98E+00	0.00E+00	0.00E+00	2.99E+01	1.86E+01	4.30E+00	0.00E+00	0.00E+00	0.00E+00	0.00E+00	0.00E+00	0.00E+00	3.81E+00	0.00E+00	0.00E+00	1.69E+01	6.40E+00	1.80E+00	0.00E+00	1.48E+00	5.65E+00	1.10E+00	5.16E+00	3.44E+00	0.00E+00	0.00E+00	0.00E+00	0.00E+00	1.60E+00	1.28E+00
172759	5	24	HUA	Neural crest	0.00E+00	0.00E+00	3.61E+01	0.00E+00	0.00E+00	0.00E+00	0.00E+00	3.74E+00	1.65E+01	0.00E+00	0.00E+00	0.00E+00	0.00E+00	0.00E+00	0.00E+00	3.77E+00	0.00E+00	3.42E+00	5.59E-02	0.00E+00	0.00E+00	0.00E+00	8.70E+00	0.00E+00	0.00E+00	0.00E+00	6.19E+00	3.69E+00	0.00E+00	0.00E+00	0.00E+00	0.00E+00	0.00E+00	0.00E+00	0.00E+00	7.94E+00	0.00E+00	0.00E+00	1.04E+02	0.00E+00	4.68E+01	0.00E+00	0.00E+00	9.14E+00	9.98E+00	2.20E+01	9.25E-01	0.00E+00	9.25E+01	0.00E+00	0.00E+00	7.55E+00	0.00E+00	0.00E+00	0.00E+00	3.63E+00	1.28E+00	0.00E+00	7.52E+00	0.00E+00	1.12E+01	4.64E+00	5.67E+00	1.73E+01	5.69E+00	0.00E+00	2.87E+00	4.59E+00	0.00E+00	0.00E+00
172760	5	24	HUA	Differentiating neurons	0.00E+00	0.00E+00	0.00E+00	3.30E+01	6.90E+00	0.00E+00	0.00E+00	1.10E+01	0.00E+00	0.00E+00	0.00E+00	7.17E+00	0.00E+00	0.00E+00	2.54E+00	7.31E+00	0.00E+00	8.85E+01	0.00E+00	0.00E+00	0.00E+00	4.09E+00	0.00E+00	1.13E+00	0.00E+00	0.00E+00	2.82E+00	0.00E+00	1.09E+00	3.87E+01	0.00E+00	0.00E+00	4.91E+00	3.92E+01	1.78E+01	0.00E+00	0.00E+00	3.42E+00	1.63E+01	0.00E+00	0.00E+00	1.47E+00	0.00E+00	0.00E+00	0.00E+00	7.73E+01	1.82E+02	0.00E+00	0.00E+00	0.00E+00	0.00E+00	3.53E+00	7.49E+00	7.62E+00	3.10E+02	1.00E+00	0.00E+00	0.00E+00	0.00E+00	0.00E+00	0.00E+00	0.00E+00	0.00E+00	0.00E+00	0.00E+00	2.58E+00	0.00E+00	0.00E+00	0.00E+00	0.00E+00
172761	5	24	HUA	Cardiac muscle 1	0.00E+00	0.00E+00	1.17E+01	1.04E+00	0.00E+00	2.58E+00	0.00E+00	0.00E+00	8.19E+01	0.00E+00	1.09E+00	3.86E+00	0.00E+00	0.00E+00	0.00E+00	0.00E+00	1.89E+01	0.00E+00	0.00E+00	0.00E+00	0.00E+00	4.69E+00	1.64E+01	3.73E-01	8.37E+00	0.00E+00	0.00E+00	0.00E+00	0.00E+00	0.00E+00	0.00E+00	2.20E+00	1.64E+01	0.00E+00	0.00E+00	0.00E+00	0.00E+00	0.00E+00	6.29E+01	2.26E+00	0.00E+00	1.37E+00	0.00E+00	7.14E+01	0.00E+00	0.00E+00	0.00E+00	1.79E+00	0.00E+00	0.00E+00	0.00E+00	1.25E+01	0.00E+00	8.23E+00	0.00E+00	8.36E+00	0.00E+00	0.00E+00	0.00E+00	0.00E+00	0.00E+00	0.00E+00	2.69E+00	1.73E+01	8.74E-01	0.00E+00	1.34E+01	0.00E+00	8.29E+00	0.00E+00
172762	5	24	HUA	Cardiac muscle 1	9.75E-01	3.69E+01	5.11E+00	1.97E+00	0.00E+00	0.00E+00	4.71E+00	0.00E+00	1.39E+00	0.00E+00	0.00E+00	1.90E+00	0.00E+00	0.00E+00	6.10E+00	0.00E+00	0.00E+00	0.00E+00	0.00E+00	0.00E+00	0.00E+00	9.16E-02	0.00E+00	0.00E+00	0.00E+00	2.93E+00	0.00E+00	3.98E+01	0.00E+00	9.06E-01	0.00E+00	7.88E-01	0.00E+00	0.00E+00	0.00E+00	0.00E+00	0.00E+00	0.00E+00	2.66E+01	1.35E+01	6.09E+00	0.00E+00	2.75E+00	2.75E+02	3.15E-01	6.65E+00	2.90E+00	2.56E+00	0.00E+00	0.00E+00	0.00E+00	1.14E+01	0.00E+00	0.00E+00	3.10E+00	0.00E+00	8.57E-01	3.48E+00	0.00E+00	3.08E+00	1.00E+01	3.79E+00	0.00E+00	0.00E+00	0.00E+00	0.00E+00	0.00E+00	0.00E+00	0.00E+00	8.58E-01
172763	5	24	HUA	Endothelial	1.57E+00	0.00E+00	1.09E+01	0.00E+00	0.00E+00	0.00E+00	4.33E+00	0.00E+00	0.00E+00	0.00E+00	2.75E+00	1.06E+02	0.00E+00	3.11E+00	0.00E+00	0.00E+00	5.01E+00	1.15E+01	0.00E+00	0.00E+00	4.03E+00	0.00E+00	0.00E+00	4.48E+00	0.00E+00	0.00E+00	0.00E+00	0.00E+00	2.59E+00	0.00E+00	0.00E+00	0.00E+00	0.00E+00	0.00E+00	0.00E+00	4.69E+00	0.00E+00	1.39E+00	1.91E+01	0.00E+00	0.00E+00	1.93E+01	0.00E+00	0.00E+00	0.00E+00	0.00E+00	0.00E+00	0.00E+00	8.17E+00	0.00E+00	0.00E+00	0.00E+00	0.00E+00	0.00E+00	0.00E+00	6.90E+00	0.00E+00	0.00E+00	0.00E+00	0.00E+00	4.11E+00	0.00E+00	0.00E+00	2.43E+02	0.00E+00	4.89E-01	3.91E+00	0.00E+00	0.00E+00	0.00E+00
172764	5	24	HUA	Optic cup	6.11E+00	0.00E+00	0.00E+00	0.00E+00	0.00E+00	0.00E+00	0.00E+00	3.34E+00	1.75E+01	0.00E+00	0.00E+00	0.00E+00	0.00E+00	1.22E+00	0.00E+00	7.02E+00	2.75E+00	0.00E+00	0.00E+00	0.00E+00	0.00E+00	0.00E+00	8.44E+00	0.00E+00	1.20E+01	0.00E+00	0.00E+00	0.00E+00	0.00E+00	0.00E+00	0.00E+00	0.00E+00	0.00E+00	3.39E+00	0.00E+00	0.00E+00	0.00E+00	0.00E+00	2.85E+01	0.00E+00	0.00E+00	0.00E+00	0.00E+00	0.00E+00	0.00E+00	0.00E+00	0.00E+00	1.50E+01	0.00E+00	0.00E+00	3.05E+00	0.00E+00	0.00E+00	0.00E+00	0.00E+00	0.00E+00	0.00E+00	0.00E+00	0.00E+00	1.10E-01	0.00E+00	0.00E+00	0.00E+00	0.00E+00	0.00E+00	5.08E+01	0.00E+00	0.00E+00	0.00E+00	0.00E+00
172765	5	24	HUA	Endothelial	2.84E+00	1.46E+00	0.00E+00	0.00E+00	1.51E+00	0.00E+00	0.00E+00	1.37E+01	1.02E+01	6.33E+00	0.00E+00	1.30E+02	0.00E+00	0.00E+00	1.05E+00	0.00E+00	0.00E+00	0.00E+00	0.00E+00	0.00E+00	0.00E+00	0.00E+00	0.00E+00	0.00E+00	0.00E+00	5.36E+00	0.00E+00	0.00E+00	0.00E+00	0.00E+00	0.00E+00	0.00E+00	0.00E+00	0.00E+00	0.00E+00	1.04E+00	0.00E+00	9.76E-02	1.48E+01	6.43E-01	0.00E+00	0.00E+00	0.00E+00	0.00E+00	0.00E+00	0.00E+00	0.00E+00	5.50E-01	0.00E+00	0.00E+00	0.00E+00	4.73E+00	1.96E+00	0.00E+00	0.00E+00	1.89E+00	8.93E-01	1.92E+01	7.76E+00	0.00E+00	0.00E+00	4.24E-02	4.64E+00	1.11E+02	0.00E+00	0.00E+00	0.00E+00	0.00E+00	0.00E+00	0.00E+00
172766	5	24	HUA	Midbrain	5.26E+00	0.00E+00	0.00E+00	0.00E+00	0.00E+00	0.00E+00	0.00E+00	0.00E+00	1.92E+01	0.00E+00	0.00E+00	0.00E+00	0.00E+00	0.00E+00	3.91E-01	0.00E+00	0.00E+00	0.00E+00	0.00E+00	8.18E-01	0.00E+00	0.00E+00	6.00E-01	0.00E+00	0.00E+00	2.28E-01	0.00E+00	0.00E+00	0.00E+00	0.00E+00	0.00E+00	0.00E+00	6.04E+00	0.00E+00	0.00E+00	0.00E+00	0.00E+00	0.00E+00	1.65E+01	0.00E+00	0.00E+00	0.00E+00	0.00E+00	2.93E+00	4.69E+01	2.37E+00	4.05E+00	4.39E+00	0.00E+00	0.00E+00	0.00E+00	1.03E+00	0.00E+00	0.00E+00	2.77E+00	0.00E+00	1.39E+01	0.00E+00	0.00E+00	0.00E+00	0.00E+00	0.00E+00	9.12E+00	0.00E+00	0.00E+00	0.00E+00	0.00E+00	0.00E+00	0.00E+00	2.23E-01
172767	5	24	HUA	Epidermal other	0.00E+00	0.00E+00	2.65E+01	0.00E+00	0.00E+00	0.00E+00	3.29E-01	1.91E+01	2.76E+01	0.00E+00	0.00E+00	2.42E-01	0.00E+00	0.00E+00	2.10E+00	1.10E+00	0.00E+00	0.00E+00	0.00E+00	0.00E+00	0.00E+00	0.00E+00	1.19E+00	0.00E+00	0.00E+00	0.00E+00	0.00E+00	0.00E+00	0.00E+00	0.00E+00	0.00E+00	0.00E+00	0.00E+00	2.61E+00	0.00E+00	0.00E+00	0.00E+00	0.00E+00	2.37E+00	0.00E+00	2.72E-01	1.25E+00	0.00E+00	5.39E-01	0.00E+00	0.00E+00	0.00E+00	0.00E+00	3.88E+00	0.00E+00	0.00E+00	2.18E+00	4.29E+00	6.35E-01	0.00E+00	0.00E+00	1.48E+01	7.15E+00	0.00E+00	0.00E+00	4.87E+00	0.00E+00	4.06E+00	0.00E+00	1.73E+00	8.27E-01	0.00E+00	7.15E+01	0.00E+00	0.00E+00
172768	5	24	HUA	Optic cup	2.54E+00	0.00E+00	0.00E+00	0.00E+00	0.00E+00	0.00E+00	0.00E+00	0.00E+00	1.79E+01	0.00E+00	0.00E+00	0.00E+00	0.00E+00	0.00E+00	1.24E+00	0.00E+00	0.00E+00	0.00E+00	0.00E+00	0.00E+00	0.00E+00	0.00E+00	0.00E+00	0.00E+00	0.00E+00	0.00E+00	0.00E+00	0.00E+00	0.00E+00	0.00E+00	0.00E+00	0.00E+00	0.00E+00	0.00E+00	0.00E+00	4.26E-01	0.00E+00	0.00E+00	1.86E+01	3.88E+00	0.00E+00	0.00E+00	0.00E+00	0.00E+00	0.00E+00	0.00E+00	0.00E+00	0.00E+00	0.00E+00	0.00E+00	0.00E+00	0.00E+00	1.15E+00	0.00E+00	0.00E+00	0.00E+00	2.30E+00	0.00E+00	0.00E+00	0.00E+00	0.00E+00	0.00E+00	1.11E+00	0.00E+00	8.24E-01	1.72E+01	0.00E+00	0.00E+00	0.00E+00	0.00E+00
172769	5	24	HUA	Erythroid	0.00E+00	0.00E+00	0.00E+00	0.00E+00	5.30E-01	0.00E+00	0.00E+00	4.53E+00	0.00E+00	3.32E+00	1.29E+00	0.00E+00	0.00E+00	0.00E+00	0.00E+00	0.00E+00	0.00E+00	0.00E+00	0.00E+00	0.00E+00	2.28E+00	0.00E+00	0.00E+00	0.00E+00	0.00E+00	0.00E+00	0.00E+00	0.00E+00	0.00E+00	0.00E+00	0.00E+00	0.00E+00	0.00E+00	0.00E+00	1.73E+00	0.00E+00	0.00E+00	0.00E+00	5.99E+01	0.00E+00	0.00E+00	0.00E+00	0.00E+00	0.00E+00	0.00E+00	0.00E+00	0.00E+00	0.00E+00	0.00E+00	2.50E+00	0.00E+00	0.00E+00	5.05E+01	0.00E+00	0.00E+00	0.00E+00	0.00E+00	0.00E+00	0.00E+00	0.00E+00	0.00E+00	0.00E+00	0.00E+00	0.00E+00	0.00E+00	0.00E+00	7.66E+00	5.10E-01	0.00E+00	0.00E+00
172770	5	24	HUA	Pharyngeal arch	1.03E+01	0.00E+00	0.00E+00	0.00E+00	0.00E+00	0.00E+00	2.43E+00	0.00E+00	8.34E+01	0.00E+00	0.00E+00	0.00E+00	0.00E+00	5.58E+01	0.00E+00	0.00E+00	1.00E+01	0.00E+00	0.00E+00	0.00E+00	0.00E+00	6.15E+00	6.26E+02	0.00E+00	3.46E+01	0.00E+00	0.00E+00	0.00E+00	5.18E+01	0.00E+00	0.00E+00	8.38E+00	5.83E+00	0.00E+00	0.00E+00	0.00E+00	0.00E+00	0.00E+00	4.64E+01	0.00E+00	0.00E+00	0.00E+00	0.00E+00	0.00E+00	0.00E+00	0.00E+00	0.00E+00	5.43E+00	0.00E+00	0.00E+00	0.00E+00	1.37E+00	7.99E+00	0.00E+00	0.00E+00	0.00E+00	0.00E+00	0.00E+00	0.00E+00	0.00E+00	5.84E+01	0.00E+00	1.10E+01	0.00E+00	3.52E-01	1.19E+00	0.00E+00	5.56E+01	0.00E+00	0.00E+00
172771	5	24	HUA	Periderm	0.00E+00	0.00E+00	1.11E+02	0.00E+00	1.49E+01	1.34E+03	0.00E+00	4.33E+01	1.59E+01	0.00E+00	0.00E+00	0.00E+00	0.00E+00	8.42E-01	9.14E+00	6.40E+00	0.00E+00	0.00E+00	0.00E+00	0.00E+00	0.00E+00	0.00E+00	1.06E+00	0.00E+00	0.00E+00	0.00E+00	0.00E+00	0.00E+00	0.00E+00	4.42E+00	2.69E+02	0.00E+00	0.00E+00	0.00E+00	0.00E+00	0.00E+00	0.00E+00	1.63E+01	1.28E+01	1.98E+01	0.00E+00	0.00E+00	0.00E+00	6.52E+00	0.00E+00	0.00E+00	0.00E+00	0.00E+00	1.44E+01	1.32E+02	0.00E+00	0.00E+00	0.00E+00	0.00E+00	0.00E+00	0.00E+00	0.00E+00	0.00E+00	2.39E+01	6.77E+00	7.96E+00	0.00E+00	0.00E+00	5.75E+00	0.00E+00	1.43E-01	0.00E+00	0.00E+00	1.68E+01	0.00E+00
172772	5	24	HUA	Slow muscle	0.00E+00	7.26E+02	3.00E+01	0.00E+00	0.00E+00	4.64E-02	2.11E+00	8.30E+00	0.00E+00	1.07E+01	0.00E+00	0.00E+00	8.64E+00	1.37E+00	5.14E-01	0.00E+00	1.26E+02	4.23E+00	0.00E+00	0.00E+00	0.00E+00	1.07E+01	0.00E+00	0.00E+00	7.61E+00	6.94E+00	0.00E+00	0.00E+00	0.00E+00	3.49E+01	1.93E+00	2.25E+00	1.93E+00	0.00E+00	0.00E+00	0.00E+00	0.00E+00	0.00E+00	7.99E+01	1.05E+01	1.05E+01	0.00E+00	1.15E-01	0.00E+00	0.00E+00	1.38E+01	0.00E+00	3.35E+01	0.00E+00	0.00E+00	0.00E+00	0.00E+00	0.00E+00	9.06E+01	0.00E+00	0.00E+00	0.00E+00	0.00E+00	0.00E+00	9.41E+00	0.00E+00	0.00E+00	1.69E+01	0.00E+00	0.00E+00	0.00E+00	0.00E+00	0.00E+00	0.00E+00	0.00E+00
172773	5	24	HUA	Hindbrain	0.00E+00	0.00E+00	0.00E+00	0.00E+00	1.00E+00	0.00E+00	0.00E+00	0.00E+00	5.59E+01	0.00E+00	0.00E+00	0.00E+00	0.00E+00	0.00E+00	0.00E+00	0.00E+00	0.00E+00	0.00E+00	5.30E-02	0.00E+00	0.00E+00	5.49E+00	1.93E+00	0.00E+00	0.00E+00	0.00E+00	2.82E+00	5.41E+00	1.22E+00	0.00E+00	0.00E+00	0.00E+00	2.29E+00	0.00E+00	0.00E+00	0.00E+00	0.00E+00	0.00E+00	1.07E+02	0.00E+00	8.55E+01	0.00E+00	0.00E+00	6.31E+01	1.77E+01	6.65E+00	0.00E+00	0.00E+00	1.72E+01	6.75E-01	3.56E+00	1.50E+01	4.19E+00	1.24E+01	2.50E+00	0.00E+00	0.00E+00	0.00E+00	5.85E+00	2.49E+00	8.82E+00	0.00E+00	0.00E+00	7.76E-01	0.00E+00	0.00E+00	0.00E+00	0.00E+00	0.00E+00	0.00E+00
172774	5	24	HUA	Pectoral fin bud	0.00E+00	0.00E+00	8.78E+00	5.97E-01	0.00E+00	0.00E+00	0.00E+00	0.00E+00	2.65E+01	0.00E+00	0.00E+00	0.00E+00	0.00E+00	7.22E+00	0.00E+00	0.00E+00	4.98E+01	0.00E+00	0.00E+00	4.83E+00	0.00E+00	4.30E+00	4.70E+01	3.87E+00	0.00E+00	0.00E+00	2.86E+00	0.00E+00	0.00E+00	3.15E+01	0.00E+00	0.00E+00	0.00E+00	0.00E+00	0.00E+00	4.18E+00	0.00E+00	0.00E+00	1.20E+02	0.00E+00	0.00E+00	0.00E+00	0.00E+00	2.05E+02	0.00E+00	0.00E+00	0.00E+00	1.75E+00	1.07E+01	0.00E+00	0.00E+00	0.00E+00	0.00E+00	0.00E+00	0.00E+00	2.01E+01	7.36E+00	0.00E+00	0.00E+00	0.00E+00	0.00E+00	0.00E+00	0.00E+00	7.35E+00	4.05E+00	0.00E+00	2.45E+01	1.13E+01	8.97E+00	0.00E+00
172775	5	24	HUA	Forebrain	3.59E+00	0.00E+00	3.21E+01	0.00E+00	7.07E-01	0.00E+00	1.02E+00	1.41E+00	6.97E+00	0.00E+00	0.00E+00	0.00E+00	0.00E+00	7.72E+00	0.00E+00	0.00E+00	0.00E+00	4.57E+00	0.00E+00	0.00E+00	0.00E+00	6.72E+00	1.27E+01	2.41E+01	0.00E+00	0.00E+00	1.42E+00	0.00E+00	0.00E+00	1.16E+01	0.00E+00	0.00E+00	9.49E+00	0.00E+00	1.41E+00	0.00E+00	0.00E+00	4.00E-01	2.72E+01	0.00E+00	0.00E+00	0.00E+00	5.66E+00	0.00E+00	5.83E+01	0.00E+00	6.24E+01	0.00E+00	0.00E+00	0.00E+00	0.00E+00	3.68E+00	4.39E+00	0.00E+00	3.03E+00	0.00E+00	4.25E+00	0.00E+00	0.00E+00	0.00E+00	8.73E+00	0.00E+00	2.92E+01	7.42E-01	8.51E-02	0.00E+00	1.39E+00	0.00E+00	0.00E+00	0.00E+00
172776	5	24	HUA	Forebrain	0.00E+00	1.35E+00	1.77E+01	0.00E+00	0.00E+00	3.13E-01	8.68E-01	0.00E+00	2.03E+01	0.00E+00	0.00E+00	0.00E+00	0.00E+00	0.00E+00	6.16E-01	0.00E+00	0.00E+00	0.00E+00	0.00E+00	4.99E-01	5.49E-01	3.74E+00	4.86E+00	0.00E+00	9.24E-02	0.00E+00	0.00E+00	3.01E-01	0.00E+00	0.00E+00	0.00E+00	0.00E+00	0.00E+00	0.00E+00	0.00E+00	0.00E+00	2.73E+00	4.27E-01	8.23E+01	0.00E+00	0.00E+00	0.00E+00	0.00E+00	6.16E+00	0.00E+00	0.00E+00	0.00E+00	1.55E-01	2.21E+01	5.15E-01	1.20E+00	2.03E+00	1.24E+00	5.12E-01	8.46E+00	0.00E+00	9.29E-01	1.17E+00	0.00E+00	2.74E+00	0.00E+00	0.00E+00	0.00E+00	2.63E+00	9.24E-01	0.00E+00	0.00E+00	9.26E+00	0.00E+00	0.00E+00
172777	5	24	HUA	Epidermal other	7.41E+00	0.00E+00	8.87E+01	4.71E-01	0.00E+00	0.00E+00	0.00E+00	1.10E+01	3.39E+01	0.00E+00	0.00E+00	0.00E+00	0.00E+00	0.00E+00	8.19E-01	1.66E+00	0.00E+00	0.00E+00	0.00E+00	0.00E+00	0.00E+00	0.00E+00	0.00E+00	0.00E+00	0.00E+00	0.00E+00	0.00E+00	0.00E+00	0.00E+00	1.65E+01	8.05E+00	0.00E+00	0.00E+00	0.00E+00	0.00E+00	4.25E+00	0.00E+00	4.89E+00	4.63E+01	0.00E+00	0.00E+00	0.00E+00	0.00E+00	3.60E+01	0.00E+00	3.83E+01	0.00E+00	0.00E+00	7.72E+00	0.00E+00	0.00E+00	0.00E+00	0.00E+00	0.00E+00	1.31E+02	0.00E+00	3.69E+00	0.00E+00	0.00E+00	0.00E+00	0.00E+00	0.00E+00	0.00E+00	0.00E+00	0.00E+00	0.00E+00	5.99E+00	0.00E+00	2.06E+01	0.00E+00
172778	5	24	HUA	Slow muscle	0.00E+00	1.61E+02	0.00E+00	0.00E+00	0.00E+00	0.00E+00	0.00E+00	0.00E+00	4.25E+00	0.00E+00	0.00E+00	0.00E+00	0.00E+00	0.00E+00	0.00E+00	3.09E+00	0.00E+00	0.00E+00	6.95E-01	0.00E+00	5.72E+00	6.50E+00	0.00E+00	2.62E+00	4.19E+00	7.67E-01	0.00E+00	0.00E+00	0.00E+00	0.00E+00	2.06E+00	0.00E+00	0.00E+00	0.00E+00	0.00E+00	0.00E+00	6.44E+01	4.16E+00	1.93E+01	3.35E+00	4.68E+00	0.00E+00	0.00E+00	0.00E+00	0.00E+00	0.00E+00	0.00E+00	1.91E+02	7.10E+00	6.06E+00	0.00E+00	1.34E+00	0.00E+00	1.18E+00	0.00E+00	2.20E+00	0.00E+00	0.00E+00	0.00E+00	0.00E+00	3.01E+00	0.00E+00	9.06E+00	1.14E+00	0.00E+00	0.00E+00	0.00E+00	0.00E+00	0.00E+00	6.21E+00
172779	5	24	HUA	Optic cup	0.00E+00	0.00E+00	1.08E+01	0.00E+00	4.28E+00	0.00E+00	0.00E+00	0.00E+00	3.62E+01	0.00E+00	0.00E+00	0.00E+00	0.00E+00	1.92E+00	3.80E+00	0.00E+00	3.16E+00	0.00E+00	0.00E+00	0.00E+00	0.00E+00	0.00E+00	8.04E-01	3.19E+00	0.00E+00	3.68E+00	2.73E-01	0.00E+00	0.00E+00	0.00E+00	0.00E+00	0.00E+00	1.08E-01	0.00E+00	0.00E+00	9.60E-01	0.00E+00	2.52E-01	2.75E+01	4.19E+00	5.47E-01	0.00E+00	2.51E-01	1.96E+01	0.00E+00	0.00E+00	1.13E+01	1.45E+01	0.00E+00	0.00E+00	2.93E+00	0.00E+00	2.83E-01	0.00E+00	0.00E+00	8.34E+00	2.14E+00	5.47E+00	0.00E+00	0.00E+00	1.63E-01	0.00E+00	8.30E+00	0.00E+00	0.00E+00	0.00E+00	0.00E+00	0.00E+00	9.52E+00	0.00E+00
172780	5	24	HUA	Neural crest	0.00E+00	0.00E+00	5.05E+00	3.02E-01	0.00E+00	6.78E-01	5.76E-01	0.00E+00	1.34E+01	4.69E-01	0.00E+00	0.00E+00	0.00E+00	0.00E+00	3.76E+01	0.00E+00	0.00E+00	1.48E+00	0.00E+00	0.00E+00	2.86E+00	0.00E+00	1.05E+00	1.06E+01	0.00E+00	1.20E+01	1.83E-01	0.00E+00	1.93E+00	0.00E+00	0.00E+00	1.27E+00	0.00E+00	0.00E+00	0.00E+00	0.00E+00	0.00E+00	0.00E+00	1.66E+01	0.00E+00	0.00E+00	0.00E+00	7.22E-01	0.00E+00	0.00E+00	0.00E+00	0.00E+00	0.00E+00	3.02E+01	0.00E+00	0.00E+00	1.25E+00	9.21E-01	5.47E+00	1.53E+01	3.00E+00	9.83E+00	3.76E+00	0.00E+00	0.00E+00	3.94E+00	7.05E-01	7.80E+00	3.72E-01	0.00E+00	0.00E+00	0.00E+00	0.00E+00	0.00E+00	0.00E+00
172781	5	24	HUA	Cardiac muscle 1	0.00E+00	0.00E+00	4.18E+00	3.71E-01	0.00E+00	0.00E+00	2.72E+00	0.00E+00	2.21E+01	0.00E+00	6.80E-01	0.00E+00	2.86E-01	2.26E+00	1.15E-01	0.00E+00	0.00E+00	0.00E+00	0.00E+00	0.00E+00	0.00E+00	0.00E+00	3.44E-01	6.91E+00	0.00E+00	0.00E+00	0.00E+00	0.00E+00	6.90E-01	1.21E+00	5.70E+00	1.10E+00	0.00E+00	4.01E+00	1.54E+00	3.57E+00	0.00E+00	0.00E+00	1.52E+01	0.00E+00	0.00E+00	7.27E+00	2.76E+00	6.82E+01	0.00E+00	0.00E+00	0.00E+00	0.00E+00	0.00E+00	0.00E+00	0.00E+00	1.34E-01	1.56E+00	0.00E+00	6.47E+00	3.50E+00	0.00E+00	0.00E+00	5.42E+00	0.00E+00	2.40E+00	0.00E+00	5.81E+00	1.72E+00	2.33E+00	1.41E-01	3.83E+00	9.36E+00	2.48E+00	0.00E+00
172782	5	24	HUA	Epidermal other	3.26E+00	3.10E+00	3.27E+01	0.00E+00	0.00E+00	1.97E+01	2.40E+00	0.00E+00	1.44E+01	3.74E+00	0.00E+00	0.00E+00	4.01E+00	6.12E-01	0.00E+00	0.00E+00	0.00E+00	0.00E+00	1.66E-01	0.00E+00	0.00E+00	9.62E+00	0.00E+00	1.73E+01	2.58E+00	0.00E+00	0.00E+00	1.00E+01	2.58E-01	9.30E-01	0.00E+00	0.00E+00	1.46E+00	1.25E+00	0.00E+00	0.00E+00	2.03E+01	0.00E+00	1.95E+01	5.89E-01	1.72E+00	4.73E-01	0.00E+00	1.16E+01	2.85E+00	5.68E+00	0.00E+00	1.48E+00	0.00E+00	2.81E+00	1.45E+01	0.00E+00	3.27E+00	0.00E+00	0.00E+00	0.00E+00	0.00E+00	0.00E+00	4.68E-01	3.10E+00	1.10E+01	0.00E+00	0.00E+00	0.00E+00	0.00E+00	8.82E-01	0.00E+00	1.89E+01	0.00E+00	0.00E+00
172783	5	24	HUA	Epidermal other	8.62E-01	0.00E+00	3.08E+01	0.00E+00	0.00E+00	3.44E+00	1.03E+00	1.90E+00	1.69E+01	0.00E+00	3.32E+00	0.00E+00	0.00E+00	0.00E+00	1.65E+00	0.00E+00	0.00E+00	0.00E+00	0.00E+00	0.00E+00	0.00E+00	0.00E+00	0.00E+00	3.59E+00	0.00E+00	1.78E+00	0.00E+00	0.00E+00	0.00E+00	0.00E+00	0.00E+00	0.00E+00	0.00E+00	0.00E+00	0.00E+00	0.00E+00	0.00E+00	0.00E+00	2.53E+01	0.00E+00	0.00E+00	0.00E+00	0.00E+00	0.00E+00	0.00E+00	0.00E+00	0.00E+00	0.00E+00	0.00E+00	7.42E+00	1.05E+01	8.51E+00	0.00E+00	0.00E+00	0.00E+00	1.16E+00	0.00E+00	0.00E+00	3.27E+00	0.00E+00	0.00E+00	0.00E+00	0.00E+00	0.00E+00	2.43E-01	0.00E+00	0.00E+00	1.42E+01	0.00E+00	0.00E+00
172784	5	24	HUA	Proctodeum	1.33E+00	8.50E+00	1.23E+01	0.00E+00	0.00E+00	3.43E+01	0.00E+00	5.68E+00	1.25E+01	5.95E-01	2.55E+00	9.41E+00	1.24E+01	1.39E+00	6.51E-01	0.00E+00	3.30E-01	0.00E+00	4.78E-02	0.00E+00	0.00E+00	1.06E+01	8.90E-01	1.95E+00	2.24E+00	0.00E+00	4.56E-01	0.00E+00	0.00E+00	0.00E+00	8.73E+00	0.00E+00	8.65E-01	0.00E+00	0.00E+00	0.00E+00	0.00E+00	1.14E-01	4.93E+00	6.49E+00	7.62E-01	2.31E+01	0.00E+00	0.00E+00	6.15E-01	8.80E-01	0.00E+00	1.32E+00	7.30E-01	0.00E+00	1.23E+00	3.01E-01	0.00E+00	0.00E+00	0.00E+00	0.00E+00	0.00E+00	0.00E+00	0.00E+00	0.00E+00	5.08E+00	0.00E+00	0.00E+00	1.11E+01	0.00E+00	1.28E+00	0.00E+00	7.87E+00	0.00E+00	0.00E+00
172785	5	24	HUA	Midbrain	1.64E+01	0.00E+00	0.00E+00	0.00E+00	0.00E+00	0.00E+00	1.01E+00	6.23E+00	2.29E+02	0.00E+00	0.00E+00	0.00E+00	0.00E+00	6.72E+00	8.00E+00	0.00E+00	0.00E+00	0.00E+00	0.00E+00	0.00E+00	0.00E+00	0.00E+00	0.00E+00	0.00E+00	0.00E+00	6.70E-01	2.01E+00	0.00E+00	0.00E+00	0.00E+00	0.00E+00	0.00E+00	1.80E+00	0.00E+00	0.00E+00	0.00E+00	0.00E+00	0.00E+00	3.93E+01	1.61E+00	1.95E+02	0.00E+00	0.00E+00	0.00E+00	0.00E+00	0.00E+00	0.00E+00	0.00E+00	0.00E+00	0.00E+00	0.00E+00	0.00E+00	8.44E-01	0.00E+00	5.50E+00	1.24E+01	6.91E+00	0.00E+00	0.00E+00	0.00E+00	3.51E+01	0.00E+00	2.65E+01	0.00E+00	0.00E+00	0.00E+00	0.00E+00	0.00E+00	0.00E+00	0.00E+00
172786	5	24	HUA	Midbrain	2.74E+00	4.80E+00	3.29E+00	0.00E+00	0.00E+00	0.00E+00	0.00E+00	3.85E+00	2.18E+02	1.51E+01	8.63E-01	0.00E+00	0.00E+00	2.39E+00	5.17E+00	0.00E+00	0.00E+00	0.00E+00	0.00E+00	4.31E+00	0.00E+00	8.15E+00	0.00E+00	8.54E+00	3.96E+00	0.00E+00	2.56E+00	0.00E+00	3.91E+00	0.00E+00	7.87E-01	0.00E+00	0.00E+00	0.00E+00	0.00E+00	0.00E+00	0.00E+00	0.00E+00	4.80E+01	7.21E-01	0.00E+00	0.00E+00	0.00E+00	0.00E+00	4.12E+01	1.42E+01	0.00E+00	3.32E-01	0.00E+00	0.00E+00	0.00E+00	5.37E+00	4.67E+00	0.00E+00	0.00E+00	0.00E+00	1.61E+01	0.00E+00	3.75E+00	1.66E+01	1.27E+00	0.00E+00	4.51E+00	0.00E+00	5.47E+00	0.00E+00	0.00E+00	0.00E+00	0.00E+00	0.00E+00
172787	5	24	HUA	Sclerotome	6.98E+00	0.00E+00	6.10E+01	7.02E+00	0.00E+00	0.00E+00	0.00E+00	0.00E+00	6.16E+01	2.20E+00	1.72E-01	0.00E+00	0.00E+00	1.64E+01	2.54E+00	2.04E+01	4.72E+00	0.00E+00	0.00E+00	0.00E+00	1.23E+00	0.00E+00	3.98E+01	2.86E-01	2.53E+01	0.00E+00	3.59E+00	7.13E-01	0.00E+00	0.00E+00	0.00E+00	0.00E+00	0.00E+00	0.00E+00	0.00E+00	1.47E+01	1.50E+00	0.00E+00	8.56E+01	7.15E+00	0.00E+00	0.00E+00	0.00E+00	0.00E+00	0.00E+00	0.00E+00	0.00E+00	3.55E+00	2.26E+01	0.00E+00	0.00E+00	8.56E+00	7.51E+00	7.75E+00	1.16E+01	1.91E+00	1.27E+01	0.00E+00	0.00E+00	0.00E+00	3.42E+01	7.30E-01	8.67E+00	7.70E+00	0.00E+00	0.00E+00	9.97E+01	5.31E+01	2.03E+00	0.00E+00
172788	5	24	HUA	Roofplate	0.00E+00	3.33E+00	2.83E+01	1.12E-02	0.00E+00	7.00E+00	0.00E+00	5.03E+00	0.00E+00	0.00E+00	0.00E+00	1.23E+01	0.00E+00	2.93E+01	3.30E-01	2.24E+00	9.05E+00	0.00E+00	0.00E+00	0.00E+00	0.00E+00	4.73E+00	2.45E+01	2.07E+01	0.00E+00	7.85E+00	1.19E+00	0.00E+00	0.00E+00	0.00E+00	0.00E+00	8.42E+00	2.15E+00	0.00E+00	5.56E-03	0.00E+00	0.00E+00	0.00E+00	5.30E+01	0.00E+00	3.15E+02	0.00E+00	0.00E+00	1.59E+01	0.00E+00	0.00E+00	0.00E+00	0.00E+00	1.09E+01	3.48E+00	0.00E+00	3.18E+00	9.84E-01	0.00E+00	0.00E+00	0.00E+00	0.00E+00	0.00E+00	0.00E+00	5.46E+00	7.50E+00	2.53E+00	0.00E+00	1.13E+00	1.47E+00	0.00E+00	0.00E+00	0.00E+00	0.00E+00	0.00E+00
172789	5	24	HUA	Fast muscle	0.00E+00	7.12E+01	0.00E+00	0.00E+00	0.00E+00	0.00E+00	0.00E+00	0.00E+00	4.74E+01	0.00E+00	0.00E+00	0.00E+00	0.00E+00	0.00E+00	0.00E+00	0.00E+00	0.00E+00	0.00E+00	0.00E+00	0.00E+00	7.74E-01	0.00E+00	0.00E+00	0.00E+00	0.00E+00	0.00E+00	0.00E+00	0.00E+00	0.00E+00	0.00E+00	0.00E+00	1.50E+01	0.00E+00	0.00E+00	1.07E+01	0.00E+00	0.00E+00	0.00E+00	4.18E+01	0.00E+00	0.00E+00	0.00E+00	0.00E+00	0.00E+00	0.00E+00	0.00E+00	0.00E+00	0.00E+00	0.00E+00	0.00E+00	0.00E+00	0.00E+00	1.17E+01	3.43E+01	0.00E+00	0.00E+00	0.00E+00	7.59E+00	0.00E+00	0.00E+00	0.00E+00	0.00E+00	0.00E+00	0.00E+00	1.29E+01	0.00E+00	0.00E+00	0.00E+00	0.00E+00	3.35E+02
172790	5	24	HUA	Pharyngeal arch	3.38E+00	5.37E-01	5.34E+01	0.00E+00	0.00E+00	2.51E+00	5.49E+00	1.81E+01	5.06E+01	2.21E+00	0.00E+00	2.00E+01	0.00E+00	0.00E+00	5.71E+00	0.00E+00	0.00E+00	0.00E+00	0.00E+00	0.00E+00	3.30E+00	0.00E+00	2.52E+02	4.21E+00	0.00E+00	3.24E+00	1.16E+00	0.00E+00	0.00E+00	0.00E+00	0.00E+00	7.11E-01	7.63E+00	0.00E+00	0.00E+00	6.22E-01	0.00E+00	0.00E+00	1.20E+01	0.00E+00	1.18E+01	0.00E+00	0.00E+00	3.44E+01	0.00E+00	0.00E+00	0.00E+00	1.09E+00	6.53E+00	0.00E+00	0.00E+00	0.00E+00	0.00E+00	0.00E+00	6.25E+00	0.00E+00	0.00E+00	0.00E+00	0.00E+00	0.00E+00	0.00E+00	0.00E+00	0.00E+00	2.36E+01	3.60E+00	6.32E-01	0.00E+00	0.00E+00	6.04E+00	6.48E+00
172791	5	24	HUA	Differentiating neurons	2.36E+00	0.00E+00	0.00E+00	0.00E+00	0.00E+00	3.83E+00	0.00E+00	0.00E+00	2.83E+00	0.00E+00	0.00E+00	0.00E+00	0.00E+00	7.83E+00	0.00E+00	0.00E+00	0.00E+00	0.00E+00	0.00E+00	5.90E-01	1.24E+02	0.00E+00	0.00E+00	0.00E+00	2.60E+00	0.00E+00	0.00E+00	0.00E+00	0.00E+00	0.00E+00	2.90E+00	0.00E+00	0.00E+00	8.57E+00	2.37E-01	0.00E+00	0.00E+00	0.00E+00	5.36E+01	1.41E+01	9.23E+01	0.00E+00	0.00E+00	0.00E+00	0.00E+00	0.00E+00	1.61E+00	0.00E+00	0.00E+00	0.00E+00	0.00E+00	2.88E+00	0.00E+00	0.00E+00	0.00E+00	6.24E+00	0.00E+00	0.00E+00	0.00E+00	0.00E+00	4.59E+00	1.65E+00	0.00E+00	0.00E+00	0.00E+00	0.00E+00	0.00E+00	7.22E-01	3.01E+00	0.00E+00
172792	5	24	HUA	Optic cup	4.56E+00	2.88E-01	8.74E+00	0.00E+00	5.23E-01	0.00E+00	5.69E+00	1.51E+01	6.38E+01	0.00E+00	0.00E+00	0.00E+00	0.00E+00	0.00E+00	0.00E+00	2.12E+00	1.24E+01	0.00E+00	0.00E+00	0.00E+00	0.00E+00	3.61E+00	0.00E+00	3.12E-01	1.35E+00	6.72E+00	3.68E-01	0.00E+00	4.19E-01	6.61E+00	0.00E+00	9.92E-01	0.00E+00	0.00E+00	0.00E+00	0.00E+00	0.00E+00	0.00E+00	3.26E+01	0.00E+00	1.12E+01	0.00E+00	0.00E+00	0.00E+00	0.00E+00	0.00E+00	5.14E+00	9.32E-01	0.00E+00	0.00E+00	0.00E+00	4.15E+00	0.00E+00	9.44E+00	0.00E+00	0.00E+00	4.62E+00	0.00E+00	0.00E+00	0.00E+00	1.75E+01	0.00E+00	2.65E+01	0.00E+00	0.00E+00	0.00E+00	0.00E+00	1.34E+00	1.66E+00	6.50E+00
172793	5	24	HUA	Hindbrain	0.00E+00	0.00E+00	1.39E+00	0.00E+00	0.00E+00	0.00E+00	0.00E+00	3.42E+00	3.84E+01	0.00E+00	0.00E+00	0.00E+00	0.00E+00	0.00E+00	3.39E+00	0.00E+00	0.00E+00	0.00E+00	0.00E+00	0.00E+00	6.26E-01	0.00E+00	0.00E+00	0.00E+00	0.00E+00	0.00E+00	3.24E+00	0.00E+00	0.00E+00	1.15E+01	0.00E+00	0.00E+00	0.00E+00	0.00E+00	0.00E+00	0.00E+00	3.28E-01	0.00E+00	3.11E+01	1.46E+00	3.35E+01	0.00E+00	1.08E+00	2.80E-02	0.00E+00	4.95E+00	3.38E+00	0.00E+00	2.87E+00	0.00E+00	0.00E+00	0.00E+00	4.82E+00	4.39E-01	0.00E+00	0.00E+00	1.43E+01	0.00E+00	4.29E-02	0.00E+00	0.00E+00	0.00E+00	3.32E+00	0.00E+00	0.00E+00	0.00E+00	0.00E+00	0.00E+00	1.23E+01	0.00E+00
172794	5	24	HUA	Epidermal other	0.00E+00	0.00E+00	1.65E+02	0.00E+00	0.00E+00	2.08E+01	2.07E+00	1.04E+00	1.96E+01	0.00E+00	4.36E+00	0.00E+00	1.43E+00	0.00E+00	2.50E+00	0.00E+00	0.00E+00	0.00E+00	0.00E+00	0.00E+00	0.00E+00	4.03E-01	0.00E+00	1.71E+01	0.00E+00	1.07E+00	3.48E-01	0.00E+00	0.00E+00	0.00E+00	4.49E+00	2.89E+00	0.00E+00	0.00E+00	0.00E+00	0.00E+00	5.61E+00	7.03E-01	4.24E+00	5.06E+01	0.00E+00	4.47E+00	0.00E+00	0.00E+00	0.00E+00	0.00E+00	0.00E+00	0.00E+00	0.00E+00	0.00E+00	1.63E+02	0.00E+00	3.36E+00	2.45E+00	9.88E-01	0.00E+00	0.00E+00	0.00E+00	0.00E+00	0.00E+00	0.00E+00	0.00E+00	0.00E+00	0.00E+00	2.26E+00	0.00E+00	0.00E+00	0.00E+00	6.66E+00	0.00E+00
172795	5	24	HUA	Pharyngeal arch	5.12E+00	7.17E-01	1.39E+01	0.00E+00	5.48E+00	1.44E+00	0.00E+00	5.31E-01	2.03E+01	0.00E+00	0.00E+00	0.00E+00	0.00E+00	0.00E+00	0.00E+00	0.00E+00	1.09E+00	0.00E+00	0.00E+00	0.00E+00	3.78E+00	5.22E-01	1.26E+01	0.00E+00	0.00E+00	0.00E+00	1.21E+00	0.00E+00	0.00E+00	0.00E+00	2.94E-01	0.00E+00	0.00E+00	0.00E+00	3.78E+00	0.00E+00	0.00E+00	1.35E-01	0.00E+00	0.00E+00	0.00E+00	0.00E+00	0.00E+00	2.75E+00	0.00E+00	0.00E+00	0.00E+00	5.14E-01	1.84E+01	0.00E+00	0.00E+00	1.60E+00	3.53E+00	0.00E+00	0.00E+00	3.05E+00	0.00E+00	1.65E+00	0.00E+00	0.00E+00	1.20E+00	3.64E+00	0.00E+00	0.00E+00	0.00E+00	8.82E-01	2.32E+00	0.00E+00	0.00E+00	1.35E+00
172796	5	24	HUA	Slow muscle	2.52E+00	3.18E+02	0.00E+00	0.00E+00	0.00E+00	0.00E+00	0.00E+00	0.00E+00	0.00E+00	0.00E+00	0.00E+00	0.00E+00	0.00E+00	0.00E+00	0.00E+00	0.00E+00	0.00E+00	0.00E+00	0.00E+00	0.00E+00	0.00E+00	0.00E+00	0.00E+00	0.00E+00	0.00E+00	0.00E+00	0.00E+00	0.00E+00	0.00E+00	0.00E+00	0.00E+00	0.00E+00	1.05E+00	1.46E+01	0.00E+00	0.00E+00	1.14E+02	3.20E+00	3.59E+01	0.00E+00	0.00E+00	0.00E+00	0.00E+00	0.00E+00	0.00E+00	0.00E+00	2.61E+00	1.13E+01	0.00E+00	0.00E+00	0.00E+00	0.00E+00	0.00E+00	0.00E+00	6.57E-01	0.00E+00	0.00E+00	0.00E+00	0.00E+00	0.00E+00	0.00E+00	0.00E+00	0.00E+00	0.00E+00	0.00E+00	0.00E+00	0.00E+00	0.00E+00	1.88E+01	0.00E+00
172797	5	24	HUA	Epidermal other	0.00E+00	7.90E-01	4.06E+01	0.00E+00	0.00E+00	9.41E+00	5.82E+00	8.32E+00	1.15E+01	2.57E+00	0.00E+00	0.00E+00	3.97E-01	0.00E+00	3.56E+00	0.00E+00	0.00E+00	0.00E+00	0.00E+00	0.00E+00	0.00E+00	2.76E-02	0.00E+00	3.93E+00	5.04E+00	0.00E+00	0.00E+00	0.00E+00	2.95E+00	0.00E+00	0.00E+00	0.00E+00	0.00E+00	0.00E+00	0.00E+00	0.00E+00	0.00E+00	0.00E+00	1.19E+01	3.41E+00	0.00E+00	0.00E+00	1.26E+00	2.95E+00	0.00E+00	0.00E+00	0.00E+00	2.70E+00	0.00E+00	0.00E+00	5.34E+01	0.00E+00	5.54E-02	0.00E+00	0.00E+00	4.69E-01	0.00E+00	0.00E+00	0.00E+00	4.95E+00	0.00E+00	0.00E+00	0.00E+00	1.53E+00	0.00E+00	1.47E+00	0.00E+00	3.32E-01	0.00E+00	3.48E+00
172798	5	24	HUA	Optic cup	0.00E+00	9.08E-01	0.00E+00	0.00E+00	4.52E+00	0.00E+00	1.95E+00	4.95E+00	2.27E+01	8.04E-01	0.00E+00	0.00E+00	0.00E+00	0.00E+00	0.00E+00	0.00E+00	0.00E+00	2.95E+00	0.00E+00	0.00E+00	0.00E+00	0.00E+00	0.00E+00	0.00E+00	2.26E+00	0.00E+00	1.00E+00	0.00E+00	3.91E-02	0.00E+00	0.00E+00	0.00E+00	0.00E+00	0.00E+00	0.00E+00	0.00E+00	6.99E-01	1.38E+00	1.94E+01	0.00E+00	0.00E+00	0.00E+00	0.00E+00	0.00E+00	0.00E+00	0.00E+00	9.72E-01	0.00E+00	0.00E+00	0.00E+00	0.00E+00	0.00E+00	1.77E-03	0.00E+00	8.48E-01	0.00E+00	0.00E+00	0.00E+00	0.00E+00	0.00E+00	0.00E+00	0.00E+00	1.59E+00	0.00E+00	2.37E+00	1.35E-01	0.00E+00	5.64E-01	3.31E-01	0.00E+00
172799	5	24	HUA	Spinal cord	0.00E+00	0.00E+00	1.21E+00	0.00E+00	0.00E+00	0.00E+00	3.34E+00	0.00E+00	3.25E+01	0.00E+00	0.00E+00	0.00E+00	0.00E+00	1.43E+00	0.00E+00	0.00E+00	0.00E+00	0.00E+00	0.00E+00	0.00E+00	5.11E+00	2.61E+00	3.96E+00	0.00E+00	0.00E+00	0.00E+00	0.00E+00	0.00E+00	0.00E+00	0.00E+00	0.00E+00	5.16E-01	0.00E+00	0.00E+00	0.00E+00	0.00E+00	0.00E+00	0.00E+00	4.37E+01	0.00E+00	0.00E+00	0.00E+00	0.00E+00	0.00E+00	6.99E+00	1.12E+01	0.00E+00	1.39E+00	0.00E+00	0.00E+00	5.51E-01	0.00E+00	0.00E+00	0.00E+00	0.00E+00	0.00E+00	3.70E+00	0.00E+00	0.00E+00	0.00E+00	0.00E+00	0.00E+00	0.00E+00	0.00E+00	0.00E+00	0.00E+00	0.00E+00	0.00E+00	0.00E+00	0.00E+00
172800	5	24	HUA	Optic cup	0.00E+00	5.41E-01	1.54E+01	1.26E+00	0.00E+00	0.00E+00	0.00E+00	0.00E+00	1.09E+02	6.66E+00	1.85E+00	1.86E+00	0.00E+00	1.30E+01	6.52E+00	1.70E+01	0.00E+00	0.00E+00	0.00E+00	0.00E+00	0.00E+00	1.62E+01	2.36E-01	6.28E+00	0.00E+00	0.00E+00	0.00E+00	3.29E-01	0.00E+00	0.00E+00	0.00E+00	0.00E+00	0.00E+00	2.17E+01	0.00E+00	0.00E+00	0.00E+00	0.00E+00	2.04E+02	0.00E+00	2.43E+01	7.90E+01	0.00E+00	0.00E+00	0.00E+00	0.00E+00	0.00E+00	3.84E+00	0.00E+00	1.31E+01	0.00E+00	0.00E+00	6.81E+00	0.00E+00	0.00E+00	1.58E+00	0.00E+00	0.00E+00	1.54E+01	0.00E+00	4.60E+01	8.14E+00	2.19E+02	1.62E+01	0.00E+00	0.00E+00	0.00E+00	0.00E+00	1.98E+00	0.00E+00
172801	5	24	HUA	Pharyngeal arch	8.54E-01	0.00E+00	4.06E+01	0.00E+00	0.00E+00	0.00E+00	0.00E+00	0.00E+00	6.23E+01	0.00E+00	0.00E+00	1.03E+01	0.00E+00	0.00E+00	4.34E+00	0.00E+00	0.00E+00	0.00E+00	0.00E+00	0.00E+00	0.00E+00	2.86E+00	3.46E+02	0.00E+00	0.00E+00	2.53E+00	0.00E+00	0.00E+00	0.00E+00	0.00E+00	0.00E+00	2.07E+00	0.00E+00	0.00E+00	0.00E+00	0.00E+00	0.00E+00	0.00E+00	5.18E+01	0.00E+00	2.19E+01	0.00E+00	2.57E+00	6.10E+01	1.09E+01	0.00E+00	0.00E+00	0.00E+00	2.92E+00	0.00E+00	0.00E+00	6.36E+00	0.00E+00	3.72E+00	4.37E+00	1.92E+00	5.43E+00	0.00E+00	0.00E+00	0.00E+00	2.90E+01	0.00E+00	2.57E+01	6.48E+00	0.00E+00	0.00E+00	0.00E+00	5.82E+00	1.65E+01	0.00E+00
172802	5	24	HUA	Endothelial	0.00E+00	0.00E+00	8.07E+00	0.00E+00	7.25E+00	0.00E+00	0.00E+00	0.00E+00	5.25E+01	0.00E+00	0.00E+00	3.58E+02	0.00E+00	1.77E+01	3.90E+00	0.00E+00	5.32E-02	0.00E+00	0.00E+00	0.00E+00	0.00E+00	0.00E+00	1.38E+02	0.00E+00	0.00E+00	0.00E+00	0.00E+00	6.89E+00	2.60E+00	0.00E+00	0.00E+00	1.09E+00	0.00E+00	0.00E+00	0.00E+00	3.40E+00	3.53E+00	8.73E+00	0.00E+00	0.00E+00	0.00E+00	0.00E+00	6.87E-01	1.38E+01	0.00E+00	0.00E+00	0.00E+00	8.22E+00	0.00E+00	3.31E+00	0.00E+00	0.00E+00	0.00E+00	0.00E+00	0.00E+00	0.00E+00	0.00E+00	0.00E+00	0.00E+00	0.00E+00	1.99E+01	0.00E+00	0.00E+00	5.23E+02	0.00E+00	7.15E-01	0.00E+00	2.35E+01	0.00E+00	5.26E-01
172803	5	24	HUA	Pharyngeal arch	0.00E+00	5.16E+00	3.85E+01	0.00E+00	0.00E+00	0.00E+00	0.00E+00	0.00E+00	1.21E+02	0.00E+00	0.00E+00	9.49E+00	0.00E+00	1.48E+01	4.95E+00	0.00E+00	1.40E+00	7.99E-01	0.00E+00	0.00E+00	7.42E+00	0.00E+00	1.01E+02	0.00E+00	0.00E+00	0.00E+00	1.40E+00	0.00E+00	0.00E+00	0.00E+00	1.71E-01	0.00E+00	0.00E+00	0.00E+00	6.03E+00	0.00E+00	0.00E+00	1.82E-01	7.61E+01	0.00E+00	0.00E+00	0.00E+00	1.11E+00	7.91E+00	0.00E+00	0.00E+00	0.00E+00	0.00E+00	3.00E+01	0.00E+00	0.00E+00	0.00E+00	0.00E+00	0.00E+00	0.00E+00	8.25E+00	1.13E+00	0.00E+00	1.83E+01	0.00E+00	1.92E+01	1.26E+01	1.43E+01	1.64E+01	0.00E+00	0.00E+00	0.00E+00	0.00E+00	0.00E+00	0.00E+00
172804	5	24	HUA	Optic cup	0.00E+00	0.00E+00	0.00E+00	0.00E+00	0.00E+00	0.00E+00	0.00E+00	0.00E+00	4.52E+00	0.00E+00	0.00E+00	1.44E+00	0.00E+00	1.30E+00	3.66E-01	0.00E+00	2.24E+00	5.53E+00	0.00E+00	0.00E+00	0.00E+00	0.00E+00	0.00E+00	5.90E+00	0.00E+00	0.00E+00	0.00E+00	0.00E+00	0.00E+00	0.00E+00	0.00E+00	0.00E+00	1.78E+00	0.00E+00	0.00E+00	0.00E+00	0.00E+00	0.00E+00	3.08E+01	0.00E+00	2.17E+01	0.00E+00	0.00E+00	0.00E+00	7.31E+00	0.00E+00	7.30E+00	0.00E+00	0.00E+00	2.12E+00	0.00E+00	0.00E+00	1.23E+01	0.00E+00	0.00E+00	0.00E+00	0.00E+00	0.00E+00	0.00E+00	0.00E+00	0.00E+00	0.00E+00	0.00E+00	0.00E+00	0.00E+00	1.54E+02	0.00E+00	0.00E+00	0.00E+00	0.00E+00
172805	5	24	HUA	Pharyngeal arch	0.00E+00	7.90E+00	3.42E+01	0.00E+00	0.00E+00	3.71E-01	9.76E+00	2.13E+00	4.26E+01	3.51E+00	0.00E+00	1.91E+01	0.00E+00	1.30E+01	1.32E+00	6.87E+00	0.00E+00	0.00E+00	0.00E+00	0.00E+00	9.40E-01	3.25E+00	1.65E+02	0.00E+00	2.82E+01	0.00E+00	0.00E+00	1.87E+00	0.00E+00	0.00E+00	1.73E+00	4.81E+00	0.00E+00	0.00E+00	6.01E+00	0.00E+00	4.65E+00	4.74E+00	3.32E+01	0.00E+00	0.00E+00	1.61E+00	0.00E+00	2.88E+01	0.00E+00	0.00E+00	0.00E+00	1.66E+00	1.59E+00	1.70E+00	0.00E+00	0.00E+00	0.00E+00	0.00E+00	0.00E+00	3.80E-01	0.00E+00	0.00E+00	6.43E-01	0.00E+00	3.77E+01	0.00E+00	0.00E+00	0.00E+00	0.00E+00	0.00E+00	0.00E+00	0.00E+00	5.14E+00	4.40E+00
172806	5	24	HUA	Proctodeum	0.00E+00	0.00E+00	3.19E+01	0.00E+00	0.00E+00	4.51E+01	0.00E+00	0.00E+00	1.69E+01	3.79E+00	0.00E+00	5.50E+00	0.00E+00	1.18E+00	0.00E+00	4.28E+00	0.00E+00	0.00E+00	0.00E+00	5.03E+00	2.07E+00	1.15E+01	0.00E+00	2.32E+00	7.43E+00	0.00E+00	0.00E+00	0.00E+00	0.00E+00	4.50E-04	0.00E+00	0.00E+00	0.00E+00	0.00E+00	1.53E+01	1.48E+00	0.00E+00	0.00E+00	4.94E+01	4.88E+01	1.86E+00	4.36E+01	0.00E+00	0.00E+00	0.00E+00	0.00E+00	0.00E+00	7.07E+00	0.00E+00	0.00E+00	0.00E+00	1.49E+01	0.00E+00	1.07E+01	0.00E+00	0.00E+00	0.00E+00	1.49E+01	0.00E+00	2.07E+01	3.73E+00	0.00E+00	0.00E+00	0.00E+00	0.00E+00	0.00E+00	2.66E+00	3.27E+01	0.00E+00	0.00E+00
172807	5	24	HUA	Epidermal other	0.00E+00	0.00E+00	0.00E+00	0.00E+00	2.98E+00	2.63E+01	0.00E+00	0.00E+00	6.36E+00	0.00E+00	0.00E+00	0.00E+00	1.24E+02	0.00E+00	0.00E+00	5.00E+00	2.67E+00	1.98E-01	0.00E+00	0.00E+00	1.08E+00	5.81E+00	1.90E+00	0.00E+00	0.00E+00	5.06E+00	0.00E+00	0.00E+00	5.38E-01	0.00E+00	0.00E+00	0.00E+00	5.62E-01	2.69E+01	7.91E+00	0.00E+00	0.00E+00	5.35E+00	5.25E+01	3.24E+01	0.00E+00	1.79E+01	0.00E+00	0.00E+00	0.00E+00	3.49E+00	0.00E+00	0.00E+00	0.00E+00	3.41E+01	0.00E+00	1.03E+01	0.00E+00	0.00E+00	0.00E+00	0.00E+00	0.00E+00	7.00E+00	0.00E+00	0.00E+00	0.00E+00	0.00E+00	0.00E+00	4.39E+00	0.00E+00	1.07E+00	0.00E+00	0.00E+00	0.00E+00	0.00E+00
172808	5	24	HUA	Periderm	0.00E+00	4.25E+00	1.38E+01	0.00E+00	2.43E+00	4.88E+02	1.53E+00	6.01E+00	0.00E+00	6.76E+00	1.67E+00	0.00E+00	0.00E+00	0.00E+00	0.00E+00	0.00E+00	5.98E-01	1.88E+00	0.00E+00	0.00E+00	0.00E+00	0.00E+00	0.00E+00	1.03E+01	0.00E+00	0.00E+00	0.00E+00	5.32E+00	0.00E+00	0.00E+00	3.14E+01	0.00E+00	4.98E+00	0.00E+00	1.50E-01	0.00E+00	6.63E-01	0.00E+00	1.17E+01	3.88E+00	0.00E+00	0.00E+00	0.00E+00	0.00E+00	0.00E+00	0.00E+00	7.88E+00	0.00E+00	0.00E+00	0.00E+00	1.61E+00	0.00E+00	8.21E-01	0.00E+00	0.00E+00	4.08E+00	0.00E+00	1.01E+01	1.92E+00	3.61E-01	0.00E+00	0.00E+00	0.00E+00	6.90E+00	0.00E+00	0.00E+00	8.42E+00	0.00E+00	0.00E+00	6.81E+00
172809	5	24	HUA	Optic cup	0.00E+00	0.00E+00	1.14E+00	0.00E+00	0.00E+00	0.00E+00	0.00E+00	0.00E+00	2.68E+01	6.44E+00	0.00E+00	4.66E+00	0.00E+00	0.00E+00	0.00E+00	9.94E-01	2.58E+00	0.00E+00	0.00E+00	0.00E+00	0.00E+00	0.00E+00	0.00E+00	0.00E+00	0.00E+00	0.00E+00	0.00E+00	2.17E+00	5.04E+00	0.00E+00	0.00E+00	0.00E+00	0.00E+00	1.13E+00	2.78E+00	0.00E+00	0.00E+00	2.61E-01	2.31E+01	0.00E+00	1.98E+00	4.91E+00	0.00E+00	1.30E+00	0.00E+00	0.00E+00	9.30E-01	0.00E+00	9.21E+00	3.73E+00	0.00E+00	0.00E+00	0.00E+00	0.00E+00	0.00E+00	0.00E+00	0.00E+00	1.59E+00	0.00E+00	0.00E+00	1.57E+01	2.58E+00	3.65E+00	2.98E+00	0.00E+00	0.00E+00	1.66E+00	5.84E-01	0.00E+00	0.00E+00
172810	5	24	HUA	Differentiating neurons	1.15E+00	1.16E+00	0.00E+00	8.81E-02	4.62E-01	0.00E+00	0.00E+00	0.00E+00	0.00E+00	1.26E+01	0.00E+00	1.23E-01	0.00E+00	6.60E-01	0.00E+00	1.05E+01	0.00E+00	0.00E+00	0.00E+00	7.32E-01	0.00E+00	0.00E+00	0.00E+00	0.00E+00	0.00E+00	0.00E+00	0.00E+00	4.21E-02	0.00E+00	1.37E+01	0.00E+00	0.00E+00	0.00E+00	0.00E+00	5.09E+00	7.01E+00	0.00E+00	4.14E+00	1.18E+01	4.53E+00	0.00E+00	0.00E+00	0.00E+00	0.00E+00	0.00E+00	1.12E+02	3.52E+00	4.65E-01	0.00E+00	0.00E+00	0.00E+00	1.68E-02	3.53E+00	3.38E-01	9.07E+01	0.00E+00	2.31E+00	0.00E+00	0.00E+00	0.00E+00	5.94E+00	0.00E+00	0.00E+00	1.85E-01	0.00E+00	0.00E+00	0.00E+00	0.00E+00	1.29E+01	0.00E+00
172811	5	24	HUA	Ionocyte	2.96E-02	0.00E+00	4.03E+00	0.00E+00	5.77E-01	7.15E+00	3.44E-01	0.00E+00	0.00E+00	0.00E+00	0.00E+00	3.37E+00	0.00E+00	5.23E+00	4.94E-01	1.96E+00	0.00E+00	0.00E+00	0.00E+00	1.32E-02	3.47E-01	8.73E+00	1.40E+00	2.78E+00	0.00E+00	0.00E+00	1.75E+00	0.00E+00	0.00E+00	9.79E-01	0.00E+00	0.00E+00	0.00E+00	0.00E+00	2.22E-01	0.00E+00	0.00E+00	3.30E+00	8.11E+00	4.44E+01	1.17E+01	5.78E+00	0.00E+00	4.26E+00	2.00E+00	0.00E+00	0.00E+00	5.36E+00	3.67E+00	0.00E+00	1.45E+01	1.23E+00	0.00E+00	6.82E-03	0.00E+00	0.00E+00	6.55E+00	0.00E+00	0.00E+00	2.56E+00	0.00E+00	0.00E+00	9.76E+00	0.00E+00	0.00E+00	7.26E-01	0.00E+00	2.79E+01	0.00E+00	0.00E+00
172812	5	24	HUA	Differentiating neurons	0.00E+00	0.00E+00	0.00E+00	1.33E+00	2.38E+01	0.00E+00	0.00E+00	0.00E+00	0.00E+00	0.00E+00	0.00E+00	0.00E+00	0.00E+00	0.00E+00	0.00E+00	0.00E+00	0.00E+00	0.00E+00	0.00E+00	0.00E+00	2.82E+01	0.00E+00	0.00E+00	0.00E+00	0.00E+00	0.00E+00	0.00E+00	0.00E+00	0.00E+00	0.00E+00	0.00E+00	0.00E+00	6.69E+00	0.00E+00	0.00E+00	0.00E+00	2.68E+00	0.00E+00	4.22E+01	0.00E+00	0.00E+00	0.00E+00	0.00E+00	0.00E+00	0.00E+00	9.49E+01	0.00E+00	0.00E+00	0.00E+00	0.00E+00	0.00E+00	0.00E+00	0.00E+00	0.00E+00	0.00E+00	0.00E+00	0.00E+00	0.00E+00	0.00E+00	0.00E+00	0.00E+00	0.00E+00	0.00E+00	0.00E+00	0.00E+00	0.00E+00	0.00E+00	0.00E+00	9.68E+00	0.00E+00
172813	5	24	HUA	Epidermal other	4.48E+00	6.91E+00	3.66E+00	0.00E+00	3.52E+02	1.63E+01	4.72E+00	2.06E+01	6.84E+01	3.30E+01	0.00E+00	0.00E+00	0.00E+00	0.00E+00	0.00E+00	0.00E+00	0.00E+00	5.21E+01	2.97E-01	1.47E+01	2.16E+02	0.00E+00	0.00E+00	1.11E+01	0.00E+00	1.67E+00	0.00E+00	0.00E+00	0.00E+00	0.00E+00	0.00E+00	0.00E+00	0.00E+00	9.33E+00	5.38E+00	0.00E+00	0.00E+00	6.06E+01	5.32E+01	3.25E+01	0.00E+00	0.00E+00	7.76E+00	0.00E+00	0.00E+00	1.75E+02	8.89E+01	0.00E+00	0.00E+00	1.70E+01	0.00E+00	0.00E+00	0.00E+00	2.92E+00	8.64E+01	0.00E+00	0.00E+00	0.00E+00	0.00E+00	1.71E+01	0.00E+00	2.02E+00	5.72E+01	6.77E+00	0.00E+00	0.00E+00	0.00E+00	0.00E+00	0.00E+00	0.00E+00
172814	5	24	HUA	Epidermal other	5.43E+00	0.00E+00	1.04E+02	1.96E+00	2.51E+01	1.90E+01	4.44E+00	0.00E+00	2.15E+01	2.11E+00	1.65E+00	0.00E+00	0.00E+00	1.24E+01	2.43E+00	4.80E+00	0.00E+00	0.00E+00	6.82E-01	0.00E+00	7.92E+00	1.62E+01	0.00E+00	6.93E+00	0.00E+00	8.15E+00	0.00E+00	0.00E+00	3.51E+00	6.38E+00	0.00E+00	0.00E+00	0.00E+00	0.00E+00	1.18E+00	4.78E+00	0.00E+00	4.58E-01	9.76E+01	0.00E+00	0.00E+00	0.00E+00	5.86E+00	1.00E+01	2.38E+01	1.83E+01	5.03E+00	4.97E+00	7.72E+00	0.00E+00	0.00E+00	0.00E+00	1.31E+01	1.18E+01	0.00E+00	5.05E+00	1.69E+01	0.00E+00	0.00E+00	2.82E+01	2.02E+01	0.00E+00	0.00E+00	5.62E+00	3.36E+00	2.53E-01	0.00E+00	4.49E+02	5.41E+00	0.00E+00
172815	5	24	HUA	Epidermal other	8.19E+00	1.26E+01	4.31E+02	0.00E+00	0.00E+00	3.50E+01	0.00E+00	1.27E+01	0.00E+00	9.71E-01	6.00E+00	6.75E+00	0.00E+00	0.00E+00	0.00E+00	0.00E+00	0.00E+00	9.11E-01	0.00E+00	0.00E+00	0.00E+00	9.09E-01	0.00E+00	0.00E+00	0.00E+00	7.56E+00	0.00E+00	0.00E+00	4.40E+00	0.00E+00	0.00E+00	0.00E+00	1.54E+01	0.00E+00	0.00E+00	0.00E+00	0.00E+00	2.34E+01	0.00E+00	5.48E+00	0.00E+00	3.45E-01	0.00E+00	2.85E+02	0.00E+00	0.00E+00	1.79E+01	0.00E+00	0.00E+00	0.00E+00	5.30E+02	6.71E+00	0.00E+00	1.01E+01	0.00E+00	0.00E+00	0.00E+00	0.00E+00	2.04E+01	0.00E+00	0.00E+00	0.00E+00	0.00E+00	2.39E+01	0.00E+00	2.37E-01	1.30E+01	7.56E+01	0.00E+00	0.00E+00
172816	5	24	HUA	Midbrain	0.00E+00	0.00E+00	0.00E+00	0.00E+00	0.00E+00	0.00E+00	0.00E+00	5.80E+00	1.44E+02	0.00E+00	0.00E+00	3.13E+00	0.00E+00	6.05E+00	2.49E+00	4.33E+00	0.00E+00	0.00E+00	0.00E+00	0.00E+00	0.00E+00	0.00E+00	0.00E+00	0.00E+00	7.71E+00	0.00E+00	0.00E+00	0.00E+00	0.00E+00	0.00E+00	0.00E+00	0.00E+00	0.00E+00	0.00E+00	0.00E+00	2.59E+00	0.00E+00	0.00E+00	5.18E+01	0.00E+00	4.26E+01	0.00E+00	0.00E+00	0.00E+00	1.85E+00	0.00E+00	0.00E+00	1.04E+00	3.23E+00	0.00E+00	0.00E+00	0.00E+00	0.00E+00	0.00E+00	0.00E+00	1.71E+00	2.53E+01	0.00E+00	0.00E+00	0.00E+00	0.00E+00	0.00E+00	0.00E+00	0.00E+00	0.00E+00	0.00E+00	0.00E+00	0.00E+00	0.00E+00	0.00E+00
172817	5	24	HUA	Spinal cord	5.83E+00	6.10E-01	1.37E+01	0.00E+00	4.08E+01	0.00E+00	0.00E+00	0.00E+00	1.40E+02	0.00E+00	4.66E+00	0.00E+00	0.00E+00	4.82E+00	0.00E+00	0.00E+00	4.89E+00	0.00E+00	0.00E+00	2.48E+00	0.00E+00	0.00E+00	0.00E+00	0.00E+00	3.14E+00	0.00E+00	0.00E+00	0.00E+00	0.00E+00	4.61E+01	2.41E-01	4.38E+00	1.67E+01	0.00E+00	7.86E-01	0.00E+00	0.00E+00	0.00E+00	5.05E+01	0.00E+00	6.24E+01	0.00E+00	0.00E+00	0.00E+00	0.00E+00	0.00E+00	0.00E+00	0.00E+00	0.00E+00	0.00E+00	0.00E+00	0.00E+00	0.00E+00	7.69E-01	0.00E+00	0.00E+00	5.72E+00	0.00E+00	0.00E+00	0.00E+00	1.10E+00	0.00E+00	0.00E+00	0.00E+00	0.00E+00	0.00E+00	2.23E-01	0.00E+00	0.00E+00	0.00E+00
172818	5	24	HUA	Midbrain	3.69E+00	0.00E+00	0.00E+00	0.00E+00	0.00E+00	1.02E+01	2.63E-01	6.81E+00	5.66E+01	0.00E+00	2.78E+00	5.14E-01	0.00E+00	1.19E+00	1.40E+00	0.00E+00	0.00E+00	0.00E+00	1.04E-01	0.00E+00	0.00E+00	0.00E+00	1.35E+01	0.00E+00	0.00E+00	8.63E-02	0.00E+00	0.00E+00	0.00E+00	0.00E+00	2.29E+00	0.00E+00	6.08E+00	0.00E+00	3.94E+00	1.90E+00	0.00E+00	0.00E+00	5.87E+01	8.72E+00	4.36E+00	0.00E+00	0.00E+00	0.00E+00	1.83E+01	0.00E+00	4.53E+00	0.00E+00	0.00E+00	2.21E+00	0.00E+00	0.00E+00	0.00E+00	0.00E+00	0.00E+00	9.57E-01	9.53E+00	0.00E+00	0.00E+00	0.00E+00	0.00E+00	0.00E+00	1.66E+01	0.00E+00	0.00E+00	0.00E+00	0.00E+00	0.00E+00	0.00E+00	0.00E+00
172819	5	24	HUA	Epidermal other	3.50E+00	0.00E+00	1.88E+02	0.00E+00	0.00E+00	0.00E+00	0.00E+00	0.00E+00	0.00E+00	0.00E+00	0.00E+00	3.21E+00	0.00E+00	3.23E+01	1.64E+00	0.00E+00	4.55E+00	0.00E+00	0.00E+00	0.00E+00	0.00E+00	0.00E+00	3.50E+01	0.00E+00	0.00E+00	4.73E+00	0.00E+00	0.00E+00	0.00E+00	7.82E+00	1.53E+01	2.97E+00	1.38E+01	3.84E-01	0.00E+00	0.00E+00	0.00E+00	0.00E+00	0.00E+00	0.00E+00	1.28E+01	0.00E+00	0.00E+00	5.20E+01	0.00E+00	0.00E+00	0.00E+00	0.00E+00	0.00E+00	0.00E+00	1.17E+02	3.75E+00	0.00E+00	0.00E+00	0.00E+00	0.00E+00	0.00E+00	0.00E+00	0.00E+00	0.00E+00	0.00E+00	0.00E+00	0.00E+00	0.00E+00	0.00E+00	1.64E+00	2.33E+00	7.13E+01	9.65E+00	0.00E+00
172820	5	24	HUA	Epidermal other	0.00E+00	0.00E+00	1.38E+02	0.00E+00	4.52E+00	2.75E+01	2.91E+00	0.00E+00	0.00E+00	0.00E+00	0.00E+00	0.00E+00	6.33E+00	0.00E+00	0.00E+00	0.00E+00	0.00E+00	0.00E+00	0.00E+00	0.00E+00	0.00E+00	4.42E+00	0.00E+00	0.00E+00	0.00E+00	0.00E+00	0.00E+00	2.61E+00	3.01E+00	3.43E-01	1.30E+00	2.08E-02	7.77E+00	2.65E+00	1.02E+00	0.00E+00	0.00E+00	0.00E+00	3.21E+01	9.43E+00	1.56E-01	2.21E+00	0.00E+00	2.69E+01	0.00E+00	0.00E+00	5.55E-01	0.00E+00	0.00E+00	8.94E+00	8.02E+01	5.09E-01	1.36E+00	0.00E+00	0.00E+00	0.00E+00	0.00E+00	9.00E+00	4.01E+00	4.39E-01	0.00E+00	0.00E+00	0.00E+00	0.00E+00	0.00E+00	0.00E+00	1.45E+01	0.00E+00	0.00E+00	1.02E+00
172821	5	24	HUA	Optic cup	0.00E+00	0.00E+00	1.06E+01	0.00E+00	0.00E+00	2.39E+00	0.00E+00	0.00E+00	6.51E+01	0.00E+00	5.11E-01	0.00E+00	0.00E+00	0.00E+00	4.91E+00	0.00E+00	0.00E+00	0.00E+00	0.00E+00	0.00E+00	0.00E+00	0.00E+00	9.48E-01	0.00E+00	0.00E+00	2.43E+00	1.09E+00	0.00E+00	0.00E+00	0.00E+00	0.00E+00	0.00E+00	7.32E+00	0.00E+00	1.41E+00	0.00E+00	0.00E+00	0.00E+00	2.73E+01	0.00E+00	2.55E+01	7.62E-01	0.00E+00	7.31E-01	0.00E+00	0.00E+00	0.00E+00	0.00E+00	4.82E-01	0.00E+00	0.00E+00	0.00E+00	5.60E+00	1.20E+01	0.00E+00	0.00E+00	8.10E+00	0.00E+00	6.15E+00	0.00E+00	6.55E+00	0.00E+00	7.43E+00	0.00E+00	0.00E+00	0.00E+00	0.00E+00	0.00E+00	0.00E+00	0.00E+00
172822	5	24	HUA	Epidermal other	4.12E-01	0.00E+00	3.89E+01	0.00E+00	0.00E+00	4.63E+00	0.00E+00	2.46E-01	2.37E+01	0.00E+00	2.47E-01	0.00E+00	0.00E+00	0.00E+00	2.55E+00	3.52E-01	0.00E+00	0.00E+00	1.18E-01	0.00E+00	0.00E+00	8.64E-01	0.00E+00	0.00E+00	0.00E+00	0.00E+00	1.57E-01	4.60E-01	0.00E+00	0.00E+00	0.00E+00	6.20E-01	0.00E+00	0.00E+00	0.00E+00	0.00E+00	0.00E+00	0.00E+00	1.39E+01	0.00E+00	0.00E+00	0.00E+00	0.00E+00	2.46E-02	0.00E+00	0.00E+00	0.00E+00	1.11E-01	3.56E+00	0.00E+00	3.55E+01	0.00E+00	0.00E+00	0.00E+00	0.00E+00	0.00E+00	0.00E+00	4.30E+00	0.00E+00	9.37E+00	2.52E+01	4.02E+00	1.29E+00	0.00E+00	0.00E+00	4.19E-01	0.00E+00	9.63E+01	2.88E-01	0.00E+00
172823	5	24	HUA	Neural crest	0.00E+00	0.00E+00	0.00E+00	0.00E+00	2.05E+01	0.00E+00	0.00E+00	0.00E+00	2.92E+01	9.11E-01	0.00E+00	0.00E+00	0.00E+00	0.00E+00	0.00E+00	9.31E+00	0.00E+00	0.00E+00	9.69E-02	0.00E+00	0.00E+00	0.00E+00	2.50E+01	0.00E+00	0.00E+00	0.00E+00	3.40E-01	0.00E+00	0.00E+00	9.70E+00	0.00E+00	1.11E-01	0.00E+00	0.00E+00	0.00E+00	0.00E+00	0.00E+00	0.00E+00	4.41E+00	0.00E+00	0.00E+00	0.00E+00	0.00E+00	6.27E-01	0.00E+00	0.00E+00	6.31E-01	0.00E+00	2.18E+01	0.00E+00	0.00E+00	0.00E+00	3.68E+00	0.00E+00	0.00E+00	0.00E+00	2.78E+00	0.00E+00	0.00E+00	0.00E+00	5.04E-01	1.76E+00	4.29E+00	6.16E+00	0.00E+00	0.00E+00	0.00E+00	0.00E+00	0.00E+00	0.00E+00
172824	5	24	HUA	Proctodeum	3.40E-01	3.14E+00	5.42E+00	0.00E+00	0.00E+00	0.00E+00	0.00E+00	1.15E+01	4.68E+00	6.82E+00	0.00E+00	5.17E+00	0.00E+00	5.65E+00	1.26E+00	0.00E+00	0.00E+00	0.00E+00	2.94E-01	1.87E+01	0.00E+00	6.02E+00	2.37E+00	0.00E+00	0.00E+00	0.00E+00	0.00E+00	0.00E+00	2.03E+00	2.66E+01	0.00E+00	0.00E+00	3.87E+00	0.00E+00	0.00E+00	0.00E+00	0.00E+00	1.22E-01	1.19E+01	0.00E+00	0.00E+00	4.93E+01	0.00E+00	3.00E+00	0.00E+00	0.00E+00	1.95E+00	1.64E+00	0.00E+00	1.42E+00	2.29E+01	0.00E+00	0.00E+00	0.00E+00	0.00E+00	1.74E-01	0.00E+00	4.26E+00	0.00E+00	0.00E+00	6.77E-01	0.00E+00	0.00E+00	0.00E+00	0.00E+00	4.21E+00	0.00E+00	0.00E+00	0.00E+00	0.00E+00
172825	5	24	HUA	Periderm	0.00E+00	0.00E+00	0.00E+00	0.00E+00	0.00E+00	1.39E+02	2.07E+00	0.00E+00	1.10E+01	0.00E+00	0.00E+00	8.03E-01	0.00E+00	2.99E+00	0.00E+00	0.00E+00	0.00E+00	0.00E+00	0.00E+00	0.00E+00	0.00E+00	0.00E+00	0.00E+00	0.00E+00	0.00E+00	0.00E+00	0.00E+00	1.15E-01	0.00E+00	0.00E+00	7.87E+00	0.00E+00	0.00E+00	0.00E+00	0.00E+00	0.00E+00	0.00E+00	0.00E+00	2.69E+01	1.34E+01	1.03E+01	0.00E+00	0.00E+00	0.00E+00	0.00E+00	0.00E+00	0.00E+00	0.00E+00	0.00E+00	4.37E+01	0.00E+00	0.00E+00	0.00E+00	0.00E+00	0.00E+00	0.00E+00	0.00E+00	0.00E+00	6.80E+00	1.88E+00	0.00E+00	0.00E+00	5.13E-01	3.09E+00	0.00E+00	6.82E-01	2.24E+00	6.65E-01	2.58E+00	0.00E+00
172826	5	24	HUA	Epidermal other	1.57E+00	8.97E-01	5.56E+01	0.00E+00	0.00E+00	1.11E+01	0.00E+00	0.00E+00	1.71E+01	0.00E+00	0.00E+00	0.00E+00	0.00E+00	0.00E+00	0.00E+00	0.00E+00	0.00E+00	0.00E+00	0.00E+00	0.00E+00	0.00E+00	0.00E+00	0.00E+00	1.06E+01	0.00E+00	0.00E+00	0.00E+00	0.00E+00	0.00E+00	2.16E+00	0.00E+00	0.00E+00	0.00E+00	0.00E+00	0.00E+00	0.00E+00	0.00E+00	1.39E+00	7.17E+00	4.85E+00	0.00E+00	2.05E-01	0.00E+00	0.00E+00	0.00E+00	0.00E+00	0.00E+00	0.00E+00	1.81E+00	0.00E+00	4.22E+00	0.00E+00	7.38E+00	0.00E+00	0.00E+00	0.00E+00	7.16E-01	0.00E+00	0.00E+00	2.00E+00	0.00E+00	0.00E+00	0.00E+00	0.00E+00	1.19E-01	0.00E+00	0.00E+00	3.27E+01	0.00E+00	0.00E+00
172827	5	24	HUA	Hatching gland	0.00E+00	7.67E+00	0.00E+00	0.00E+00	1.89E+00	0.00E+00	0.00E+00	5.79E+02	3.06E+01	0.00E+00	8.93E+00	0.00E+00	9.09E+00	6.19E+00	0.00E+00	0.00E+00	9.75E-01	0.00E+00	0.00E+00	0.00E+00	0.00E+00	0.00E+00	4.52E+00	9.87E-01	5.57E+01	0.00E+00	0.00E+00	0.00E+00	0.00E+00	0.00E+00	0.00E+00	7.17E-01	0.00E+00	0.00E+00	5.53E+00	0.00E+00	0.00E+00	0.00E+00	3.63E+01	4.65E+00	0.00E+00	1.91E+01	0.00E+00	0.00E+00	0.00E+00	0.00E+00	0.00E+00	0.00E+00	0.00E+00	1.25E+00	0.00E+00	0.00E+00	0.00E+00	0.00E+00	0.00E+00	0.00E+00	0.00E+00	2.54E+02	0.00E+00	0.00E+00	2.04E+02	0.00E+00	5.32E+00	0.00E+00	1.10E+00	8.76E-01	0.00E+00	0.00E+00	0.00E+00	0.00E+00
172828	5	24	HUA	Neural crest	0.00E+00	0.00E+00	3.51E+01	0.00E+00	4.93E-01	0.00E+00	4.56E+00	0.00E+00	9.07E+01	8.74E+00	0.00E+00	4.70E+00	0.00E+00	2.90E+00	2.34E+01	0.00E+00	0.00E+00	0.00E+00	0.00E+00	0.00E+00	0.00E+00	1.43E-01	1.24E+01	1.72E+00	0.00E+00	1.82E+01	0.00E+00	4.95E+00	8.16E+00	0.00E+00	0.00E+00	2.89E+00	0.00E+00	0.00E+00	0.00E+00	0.00E+00	0.00E+00	0.00E+00	1.54E+02	0.00E+00	4.07E+01	0.00E+00	1.45E+01	0.00E+00	0.00E+00	0.00E+00	0.00E+00	0.00E+00	1.29E+02	0.00E+00	0.00E+00	6.64E+00	0.00E+00	6.43E+00	5.35E+00	0.00E+00	0.00E+00	0.00E+00	0.00E+00	2.23E+01	7.50E+00	0.00E+00	0.00E+00	9.79E+00	0.00E+00	0.00E+00	0.00E+00	3.73E-01	8.43E+00	0.00E+00
172829	5	24	HUA	Hatching gland	0.00E+00	0.00E+00	0.00E+00	0.00E+00	0.00E+00	0.00E+00	0.00E+00	2.80E+02	0.00E+00	6.71E-02	1.19E+01	1.75E+00	0.00E+00	0.00E+00	0.00E+00	0.00E+00	1.41E+00	0.00E+00	0.00E+00	0.00E+00	0.00E+00	0.00E+00	0.00E+00	1.34E+01	0.00E+00	0.00E+00	0.00E+00	0.00E+00	0.00E+00	0.00E+00	2.40E+00	0.00E+00	0.00E+00	0.00E+00	0.00E+00	0.00E+00	0.00E+00	0.00E+00	0.00E+00	3.58E+00	0.00E+00	0.00E+00	1.12E+01	7.48E-01	0.00E+00	0.00E+00	0.00E+00	5.23E+00	0.00E+00	0.00E+00	0.00E+00	0.00E+00	0.00E+00	0.00E+00	7.80E+00	1.41E+00	0.00E+00	9.03E+01	0.00E+00	0.00E+00	1.67E+02	0.00E+00	0.00E+00	0.00E+00	1.46E-02	0.00E+00	0.00E+00	0.00E+00	0.00E+00	1.93E+00
172830	5	24	HUA	Optic cup	0.00E+00	0.00E+00	0.00E+00	0.00E+00	0.00E+00	0.00E+00	0.00E+00	7.74E+00	3.56E+01	3.62E+00	7.84E+00	0.00E+00	0.00E+00	0.00E+00	0.00E+00	0.00E+00	0.00E+00	0.00E+00	0.00E+00	0.00E+00	0.00E+00	0.00E+00	0.00E+00	0.00E+00	0.00E+00	0.00E+00	6.19E+00	0.00E+00	3.17E+00	0.00E+00	0.00E+00	2.58E+00	0.00E+00	0.00E+00	7.36E+00	0.00E+00	0.00E+00	3.64E-01	1.20E+02	0.00E+00	0.00E+00	0.00E+00	0.00E+00	0.00E+00	0.00E+00	0.00E+00	0.00E+00	6.68E+00	9.90E+00	2.63E+00	0.00E+00	0.00E+00	0.00E+00	0.00E+00	0.00E+00	1.39E+01	0.00E+00	0.00E+00	0.00E+00	0.00E+00	0.00E+00	0.00E+00	1.40E+02	0.00E+00	0.00E+00	0.00E+00	2.03E+00	0.00E+00	3.75E+00	3.84E-01
172831	5	24	HUA	Endodermal: pharyngeal pouch	0.00E+00	0.00E+00	9.86E+01	0.00E+00	0.00E+00	4.49E+00	1.76E+00	3.98E-01	2.52E+01	0.00E+00	0.00E+00	2.54E+01	1.15E+01	3.44E+01	0.00E+00	2.67E+01	0.00E+00	0.00E+00	4.99E-01	0.00E+00	0.00E+00	3.01E-01	4.75E-01	2.48E+00	4.61E+00	1.61E+00	0.00E+00	0.00E+00	0.00E+00	1.02E+01	8.36E-01	0.00E+00	2.90E+00	8.60E+00	0.00E+00	0.00E+00	0.00E+00	0.00E+00	4.32E+01	0.00E+00	0.00E+00	3.07E+00	1.39E+01	2.75E+00	3.34E+00	0.00E+00	0.00E+00	3.47E-01	0.00E+00	0.00E+00	0.00E+00	0.00E+00	0.00E+00	0.00E+00	0.00E+00	1.69E+01	1.79E+01	0.00E+00	0.00E+00	6.28E+00	2.55E+00	0.00E+00	0.00E+00	6.36E+00	9.36E+00	0.00E+00	8.83E+00	0.00E+00	0.00E+00	0.00E+00
172832	5	24	HUA	Optic cup	0.00E+00	0.00E+00	0.00E+00	1.04E+00	5.48E+00	0.00E+00	5.77E-01	0.00E+00	4.95E+01	0.00E+00	1.89E+00	0.00E+00	0.00E+00	0.00E+00	0.00E+00	2.22E+00	2.14E+00	2.03E+00	0.00E+00	0.00E+00	4.38E+00	1.82E+00	0.00E+00	0.00E+00	0.00E+00	0.00E+00	0.00E+00	2.19E+00	0.00E+00	6.02E+00	0.00E+00	5.27E-01	6.81E-01	0.00E+00	0.00E+00	0.00E+00	1.06E+01	0.00E+00	3.47E+01	1.16E+00	9.18E+00	2.66E+00	0.00E+00	0.00E+00	0.00E+00	2.00E+00	0.00E+00	6.19E+00	0.00E+00	5.80E+00	0.00E+00	2.70E+00	4.74E+00	0.00E+00	3.10E+00	0.00E+00	0.00E+00	0.00E+00	1.22E+01	0.00E+00	5.23E+00	0.00E+00	5.27E+01	0.00E+00	1.32E+00	0.00E+00	5.41E-01	0.00E+00	1.14E+02	4.22E-01
172833	5	24	HUA	Epidermal other	0.00E+00	1.11E+00	1.54E+02	0.00E+00	0.00E+00	0.00E+00	1.76E+00	1.70E+01	6.26E+01	0.00E+00	3.17E+00	2.79E+00	0.00E+00	0.00E+00	1.32E+00	0.00E+00	0.00E+00	0.00E+00	1.08E+00	0.00E+00	0.00E+00	1.87E+00	0.00E+00	1.53E+01	1.36E+01	0.00E+00	1.75E-01	0.00E+00	0.00E+00	0.00E+00	0.00E+00	0.00E+00	0.00E+00	0.00E+00	0.00E+00	0.00E+00	0.00E+00	0.00E+00	0.00E+00	3.73E+00	0.00E+00	0.00E+00	0.00E+00	0.00E+00	0.00E+00	0.00E+00	0.00E+00	0.00E+00	0.00E+00	0.00E+00	2.14E+01	2.83E+00	0.00E+00	0.00E+00	0.00E+00	3.52E+00	0.00E+00	0.00E+00	3.73E+00	0.00E+00	1.94E+00	1.15E+01	0.00E+00	0.00E+00	1.61E+00	0.00E+00	0.00E+00	1.24E+02	0.00E+00	4.05E-01
172834	5	24	HUA	Spinal cord	0.00E+00	0.00E+00	6.15E-02	4.32E+00	0.00E+00	5.49E+00	0.00E+00	0.00E+00	4.18E+01	0.00E+00	0.00E+00	0.00E+00	0.00E+00	0.00E+00	0.00E+00	1.14E+00	0.00E+00	0.00E+00	0.00E+00	0.00E+00	2.21E+00	0.00E+00	9.23E+00	0.00E+00	1.34E+00	1.36E+00	0.00E+00	3.31E-01	0.00E+00	1.89E+01	0.00E+00	0.00E+00	1.22E+01	0.00E+00	0.00E+00	0.00E+00	0.00E+00	0.00E+00	4.69E+01	0.00E+00	0.00E+00	0.00E+00	0.00E+00	0.00E+00	3.07E+01	0.00E+00	0.00E+00	0.00E+00	0.00E+00	0.00E+00	0.00E+00	0.00E+00	0.00E+00	0.00E+00	0.00E+00	0.00E+00	1.23E+01	2.01E+00	0.00E+00	0.00E+00	1.26E+00	0.00E+00	7.40E+00	2.84E+00	0.00E+00	7.11E+00	0.00E+00	0.00E+00	0.00E+00	0.00E+00
172835	5	24	HUA	Optic cup	0.00E+00	8.66E+00	0.00E+00	0.00E+00	0.00E+00	0.00E+00	0.00E+00	0.00E+00	0.00E+00	0.00E+00	0.00E+00	0.00E+00	0.00E+00	1.53E+00	0.00E+00	0.00E+00	0.00E+00	0.00E+00	0.00E+00	0.00E+00	4.61E+01	0.00E+00	0.00E+00	0.00E+00	0.00E+00	0.00E+00	0.00E+00	0.00E+00	0.00E+00	0.00E+00	0.00E+00	0.00E+00	0.00E+00	0.00E+00	0.00E+00	0.00E+00	0.00E+00	0.00E+00	0.00E+00	0.00E+00	0.00E+00	0.00E+00	0.00E+00	0.00E+00	0.00E+00	0.00E+00	0.00E+00	0.00E+00	0.00E+00	0.00E+00	0.00E+00	0.00E+00	0.00E+00	0.00E+00	0.00E+00	0.00E+00	0.00E+00	0.00E+00	0.00E+00	0.00E+00	0.00E+00	0.00E+00	0.00E+00	0.00E+00	0.00E+00	1.25E+02	0.00E+00	0.00E+00	3.46E-01	0.00E+00
172836	5	24	HUA	Endoderm (late)	0.00E+00	0.00E+00	1.60E+01	0.00E+00	0.00E+00	0.00E+00	0.00E+00	0.00E+00	3.71E+01	0.00E+00	0.00E+00	0.00E+00	1.95E-01	0.00E+00	7.92E+00	2.55E+00	0.00E+00	0.00E+00	0.00E+00	0.00E+00	0.00E+00	6.35E+00	0.00E+00	0.00E+00	0.00E+00	0.00E+00	2.51E-01	0.00E+00	0.00E+00	0.00E+00	7.63E-02	0.00E+00	0.00E+00	1.40E+01	1.95E+01	1.47E+00	0.00E+00	0.00E+00	1.13E+01	9.35E-01	0.00E+00	1.05E+01	6.78E+00	4.28E+01	0.00E+00	0.00E+00	0.00E+00	0.00E+00	4.87E+00	4.55E+00	0.00E+00	1.41E-02	0.00E+00	0.00E+00	0.00E+00	3.58E+00	6.52E+00	0.00E+00	0.00E+00	0.00E+00	0.00E+00	0.00E+00	8.02E+00	0.00E+00	6.09E-01	0.00E+00	3.16E+00	0.00E+00	0.00E+00	0.00E+00
172837	5	24	HUA	Fast muscle	3.75E+00	8.48E-01	0.00E+00	0.00E+00	2.53E-01	0.00E+00	0.00E+00	0.00E+00	2.06E+01	1.48E+00	0.00E+00	0.00E+00	0.00E+00	0.00E+00	7.26E-01	0.00E+00	0.00E+00	0.00E+00	0.00E+00	0.00E+00	0.00E+00	0.00E+00	0.00E+00	8.96E+00	4.09E+00	0.00E+00	0.00E+00	0.00E+00	0.00E+00	0.00E+00	0.00E+00	0.00E+00	0.00E+00	0.00E+00	4.00E-01	0.00E+00	6.53E+01	4.32E+00	5.04E+01	0.00E+00	0.00E+00	2.07E-01	0.00E+00	1.06E+01	0.00E+00	3.33E+00	8.36E-01	1.38E+01	0.00E+00	0.00E+00	0.00E+00	6.60E-01	0.00E+00	1.60E+01	0.00E+00	0.00E+00	0.00E+00	0.00E+00	0.00E+00	7.89E-01	0.00E+00	0.00E+00	0.00E+00	0.00E+00	5.54E-01	3.67E+00	0.00E+00	0.00E+00	0.00E+00	1.76E+01
172838	5	24	HUA	Cardiac muscle 1	5.18E+00	0.00E+00	0.00E+00	5.17E+00	0.00E+00	7.88E-01	1.82E+00	0.00E+00	9.40E+00	0.00E+00	8.40E-01	8.79E+00	0.00E+00	0.00E+00	0.00E+00	0.00E+00	0.00E+00	0.00E+00	7.96E-02	0.00E+00	0.00E+00	0.00E+00	0.00E+00	0.00E+00	0.00E+00	0.00E+00	0.00E+00	8.89E+00	0.00E+00	5.36E-01	0.00E+00	0.00E+00	0.00E+00	0.00E+00	0.00E+00	0.00E+00	0.00E+00	0.00E+00	2.42E+01	9.80E-01	1.68E+00	5.52E-01	1.97E+00	1.30E+02	0.00E+00	0.00E+00	0.00E+00	1.28E+00	0.00E+00	5.20E+00	0.00E+00	0.00E+00	0.00E+00	0.00E+00	0.00E+00	0.00E+00	0.00E+00	0.00E+00	0.00E+00	0.00E+00	0.00E+00	0.00E+00	0.00E+00	0.00E+00	1.42E+00	2.80E-01	0.00E+00	8.12E+00	0.00E+00	0.00E+00
172839	5	24	HUA	Hindbrain	0.00E+00	0.00E+00	1.66E+00	0.00E+00	0.00E+00	9.52E-01	5.36E-01	0.00E+00	3.31E+01	1.13E+01	0.00E+00	0.00E+00	2.74E-01	5.66E-01	0.00E+00	0.00E+00	4.84E-01	0.00E+00	4.60E-02	0.00E+00	0.00E+00	0.00E+00	1.69E+00	2.01E+00	0.00E+00	0.00E+00	2.19E-01	0.00E+00	0.00E+00	0.00E+00	0.00E+00	0.00E+00	0.00E+00	0.00E+00	0.00E+00	0.00E+00	0.00E+00	0.00E+00	2.74E+01	0.00E+00	5.34E+01	0.00E+00	1.24E+01	0.00E+00	0.00E+00	0.00E+00	0.00E+00	0.00E+00	0.00E+00	3.86E-01	5.11E-01	0.00E+00	0.00E+00	4.22E+00	0.00E+00	0.00E+00	0.00E+00	0.00E+00	0.00E+00	0.00E+00	0.00E+00	0.00E+00	0.00E+00	0.00E+00	0.00E+00	0.00E+00	7.63E-02	6.26E+00	5.84E+00	0.00E+00
172840	5	24	HUA	Optic cup	0.00E+00	0.00E+00	0.00E+00	2.60E-01	2.25E+00	0.00E+00	1.33E+00	0.00E+00	2.49E+01	0.00E+00	0.00E+00	0.00E+00	0.00E+00	2.36E+00	3.89E+00	0.00E+00	1.53E-01	0.00E+00	1.11E-01	0.00E+00	8.81E-01	2.98E-02	0.00E+00	8.66E+00	0.00E+00	1.93E+00	0.00E+00	0.00E+00	0.00E+00	0.00E+00	0.00E+00	1.37E-01	1.09E+00	4.61E+00	0.00E+00	0.00E+00	0.00E+00	0.00E+00	0.00E+00	3.99E-01	0.00E+00	0.00E+00	0.00E+00	0.00E+00	6.91E-01	4.22E+00	0.00E+00	0.00E+00	0.00E+00	0.00E+00	0.00E+00	1.37E+00	0.00E+00	1.06E-01	0.00E+00	0.00E+00	0.00E+00	0.00E+00	0.00E+00	0.00E+00	1.04E+01	0.00E+00	0.00E+00	4.11E-02	0.00E+00	2.48E+01	1.24E+01	0.00E+00	0.00E+00	0.00E+00
172841	5	24	HUA	Monocytic	0.00E+00	0.00E+00	2.23E+01	0.00E+00	2.79E+00	0.00E+00	0.00E+00	1.32E+01	3.58E+01	0.00E+00	0.00E+00	0.00E+00	0.00E+00	4.35E+01	2.51E+00	4.61E+00	0.00E+00	1.24E+01	0.00E+00	0.00E+00	0.00E+00	0.00E+00	0.00E+00	0.00E+00	0.00E+00	0.00E+00	0.00E+00	0.00E+00	0.00E+00	0.00E+00	6.39E+00	0.00E+00	0.00E+00	6.05E+00	6.33E-01	1.28E+01	2.67E+00	0.00E+00	3.23E+01	1.59E+01	0.00E+00	0.00E+00	0.00E+00	6.95E+00	0.00E+00	8.38E+00	0.00E+00	0.00E+00	1.98E+01	1.44E+01	1.14E+01	2.56E+00	1.36E+02	0.00E+00	0.00E+00	6.13E+00	0.00E+00	0.00E+00	5.07E+02	7.81E+00	4.53E+01	9.31E+00	6.82E+01	0.00E+00	0.00E+00	6.11E-02	0.00E+00	0.00E+00	0.00E+00	0.00E+00
172842	5	24	HUA	Neural crest	0.00E+00	0.00E+00	2.50E+01	0.00E+00	0.00E+00	9.92E+00	0.00E+00	0.00E+00	6.86E+01	9.21E+00	0.00E+00	0.00E+00	2.59E+01	1.84E+01	0.00E+00	0.00E+00	0.00E+00	0.00E+00	0.00E+00	0.00E+00	0.00E+00	0.00E+00	0.00E+00	0.00E+00	0.00E+00	0.00E+00	2.92E+00	0.00E+00	0.00E+00	4.31E+01	3.06E+00	0.00E+00	6.53E+00	0.00E+00	0.00E+00	1.47E+00	0.00E+00	0.00E+00	6.75E+01	8.40E+01	0.00E+00	0.00E+00	0.00E+00	3.00E+00	0.00E+00	0.00E+00	0.00E+00	0.00E+00	2.68E+02	1.53E+01	2.93E+01	1.01E+01	1.57E+01	3.03E+01	1.48E+01	0.00E+00	0.00E+00	0.00E+00	0.00E+00	2.10E+01	0.00E+00	0.00E+00	0.00E+00	9.23E+00	0.00E+00	0.00E+00	1.30E+01	2.87E+01	0.00E+00	0.00E+00
172843	5	24	HUA	Germline	0.00E+00	5.72E+00	0.00E+00	8.01E-01	0.00E+00	0.00E+00	1.22E+01	1.33E+00	3.72E+00	2.60E+00	3.28E+00	0.00E+00	0.00E+00	5.11E+00	0.00E+00	0.00E+00	0.00E+00	2.26E+00	1.61E+02	6.19E+00	3.40E+00	0.00E+00	0.00E+00	2.68E+01	0.00E+00	2.39E+00	3.67E+00	0.00E+00	0.00E+00	0.00E+00	0.00E+00	0.00E+00	0.00E+00	0.00E+00	0.00E+00	0.00E+00	6.23E-01	0.00E+00	2.30E+02	1.17E+01	0.00E+00	1.76E+01	0.00E+00	0.00E+00	0.00E+00	0.00E+00	0.00E+00	0.00E+00	0.00E+00	2.18E+01	0.00E+00	1.29E+01	0.00E+00	0.00E+00	1.80E+01	8.48E+00	9.01E+00	0.00E+00	3.97E+00	3.73E+00	2.60E+01	0.00E+00	0.00E+00	4.64E+00	0.00E+00	0.00E+00	0.00E+00	2.07E+01	0.00E+00	1.57E+00
172844	5	24	HUA	Roofplate	0.00E+00	0.00E+00	3.50E+01	0.00E+00	0.00E+00	0.00E+00	6.79E+00	1.12E+01	2.94E+01	0.00E+00	0.00E+00	0.00E+00	0.00E+00	2.82E+00	0.00E+00	0.00E+00	0.00E+00	0.00E+00	0.00E+00	0.00E+00	0.00E+00	1.44E+00	0.00E+00	1.31E+01	0.00E+00	0.00E+00	0.00E+00	0.00E+00	0.00E+00	0.00E+00	0.00E+00	5.46E-01	3.97E+00	0.00E+00	0.00E+00	0.00E+00	0.00E+00	0.00E+00	1.14E+02	5.02E+00	2.33E+02	0.00E+00	0.00E+00	1.54E+01	0.00E+00	1.75E+01	0.00E+00	0.00E+00	0.00E+00	4.05E+00	0.00E+00	0.00E+00	0.00E+00	0.00E+00	0.00E+00	0.00E+00	0.00E+00	0.00E+00	0.00E+00	0.00E+00	1.10E+01	0.00E+00	0.00E+00	0.00E+00	0.00E+00	0.00E+00	1.05E+01	2.09E+01	0.00E+00	0.00E+00
172845	5	24	HUA	Pharyngeal arch	0.00E+00	5.68E+00	2.85E+01	0.00E+00	3.16E+00	0.00E+00	4.66E+00	1.71E+00	0.00E+00	1.70E+00	0.00E+00	2.84E+01	0.00E+00	0.00E+00	2.61E+00	2.96E+01	0.00E+00	9.06E+00	0.00E+00	0.00E+00	1.74E+01	0.00E+00	1.18E+02	0.00E+00	0.00E+00	2.34E+00	2.73E+00	0.00E+00	0.00E+00	1.23E+01	0.00E+00	0.00E+00	0.00E+00	0.00E+00	0.00E+00	0.00E+00	0.00E+00	0.00E+00	1.29E+02	0.00E+00	8.44E+00	0.00E+00	6.91E+00	4.40E+01	0.00E+00	6.05E+00	3.72E+00	0.00E+00	0.00E+00	0.00E+00	0.00E+00	0.00E+00	1.81E+00	0.00E+00	0.00E+00	4.88E+01	0.00E+00	0.00E+00	0.00E+00	8.07E+00	0.00E+00	0.00E+00	1.52E+01	0.00E+00	0.00E+00	0.00E+00	0.00E+00	0.00E+00	6.11E+00	0.00E+00
172846	5	24	HUA	Endothelial	5.42E-01	2.35E+00	2.72E+01	0.00E+00	0.00E+00	2.61E+00	0.00E+00	1.52E+00	1.96E+01	1.10E+00	5.38E+00	1.82E+02	0.00E+00	1.66E+01	4.94E+00	0.00E+00	0.00E+00	0.00E+00	0.00E+00	0.00E+00	0.00E+00	1.02E+00	3.31E+01	1.68E+01	1.45E+01	1.51E+01	1.85E+00	0.00E+00	3.31E-02	4.95E+01	0.00E+00	0.00E+00	0.00E+00	0.00E+00	1.10E+01	0.00E+00	0.00E+00	6.22E-01	2.30E+01	2.10E+01	0.00E+00	0.00E+00	0.00E+00	0.00E+00	0.00E+00	0.00E+00	0.00E+00	6.17E-01	0.00E+00	0.00E+00	0.00E+00	0.00E+00	7.66E+00	0.00E+00	0.00E+00	6.80E+00	2.59E-01	0.00E+00	4.41E+00	2.04E+00	2.44E+01	0.00E+00	0.00E+00	2.59E+02	0.00E+00	0.00E+00	1.58E+01	1.93E+01	1.92E-01	0.00E+00
172847	5	24	HUA	Optic cup	1.11E+01	1.31E+00	0.00E+00	0.00E+00	0.00E+00	0.00E+00	0.00E+00	0.00E+00	0.00E+00	0.00E+00	0.00E+00	9.27E+00	1.42E+01	2.82E+01	2.04E+00	0.00E+00	0.00E+00	0.00E+00	0.00E+00	0.00E+00	0.00E+00	0.00E+00	0.00E+00	0.00E+00	1.00E+01	1.04E+00	0.00E+00	0.00E+00	0.00E+00	8.32E+00	0.00E+00	0.00E+00	1.61E+00	0.00E+00	0.00E+00	0.00E+00	0.00E+00	0.00E+00	5.35E+01	0.00E+00	1.40E+01	0.00E+00	1.83E+00	0.00E+00	1.84E+00	9.72E+00	0.00E+00	1.00E-01	0.00E+00	0.00E+00	0.00E+00	0.00E+00	0.00E+00	0.00E+00	0.00E+00	0.00E+00	0.00E+00	0.00E+00	0.00E+00	0.00E+00	0.00E+00	0.00E+00	9.42E+01	0.00E+00	4.16E-01	0.00E+00	0.00E+00	0.00E+00	0.00E+00	0.00E+00
172848	5	24	HUA	Slow muscle	0.00E+00	2.42E+02	0.00E+00	0.00E+00	0.00E+00	9.14E+00	0.00E+00	0.00E+00	0.00E+00	0.00E+00	0.00E+00	0.00E+00	0.00E+00	0.00E+00	0.00E+00	0.00E+00	7.03E+00	0.00E+00	0.00E+00	0.00E+00	0.00E+00	0.00E+00	0.00E+00	0.00E+00	0.00E+00	0.00E+00	0.00E+00	0.00E+00	5.90E-01	0.00E+00	0.00E+00	0.00E+00	0.00E+00	0.00E+00	0.00E+00	1.07E+00	8.19E+01	0.00E+00	7.78E+01	0.00E+00	0.00E+00	0.00E+00	0.00E+00	0.00E+00	0.00E+00	0.00E+00	0.00E+00	6.26E+00	0.00E+00	0.00E+00	0.00E+00	1.09E+01	0.00E+00	6.46E+01	0.00E+00	3.93E-01	0.00E+00	0.00E+00	0.00E+00	1.88E+00	0.00E+00	0.00E+00	0.00E+00	0.00E+00	0.00E+00	0.00E+00	0.00E+00	0.00E+00	0.00E+00	0.00E+00
172849	5	24	HUA	Epidermal other	0.00E+00	0.00E+00	6.34E+01	0.00E+00	1.71E+00	2.50E+01	8.03E+00	2.55E+00	2.92E+01	3.33E-01	0.00E+00	0.00E+00	0.00E+00	0.00E+00	0.00E+00	2.33E+00	0.00E+00	1.15E+00	0.00E+00	0.00E+00	0.00E+00	0.00E+00	0.00E+00	9.57E+00	0.00E+00	0.00E+00	0.00E+00	0.00E+00	0.00E+00	0.00E+00	0.00E+00	0.00E+00	0.00E+00	9.50E-01	0.00E+00	0.00E+00	2.82E+00	0.00E+00	2.34E+01	0.00E+00	0.00E+00	0.00E+00	0.00E+00	5.55E+00	0.00E+00	0.00E+00	0.00E+00	0.00E+00	0.00E+00	0.00E+00	3.13E+01	4.84E+00	9.50E+00	0.00E+00	5.57E-01	0.00E+00	0.00E+00	0.00E+00	0.00E+00	0.00E+00	2.10E+00	0.00E+00	0.00E+00	1.87E+01	1.37E-01	0.00E+00	0.00E+00	4.10E+01	0.00E+00	0.00E+00
172850	5	24	HUA	Erythroid	0.00E+00	0.00E+00	0.00E+00	0.00E+00	1.81E+00	0.00E+00	2.53E+01	0.00E+00	1.03E+01	0.00E+00	0.00E+00	0.00E+00	1.51E+00	0.00E+00	0.00E+00	0.00E+00	0.00E+00	0.00E+00	2.59E-01	0.00E+00	1.35E+00	0.00E+00	0.00E+00	0.00E+00	0.00E+00	0.00E+00	0.00E+00	0.00E+00	0.00E+00	0.00E+00	0.00E+00	0.00E+00	0.00E+00	0.00E+00	0.00E+00	4.94E-02	0.00E+00	0.00E+00	1.14E+02	0.00E+00	0.00E+00	1.17E+01	0.00E+00	0.00E+00	0.00E+00	0.00E+00	0.00E+00	0.00E+00	0.00E+00	0.00E+00	0.00E+00	0.00E+00	3.05E+01	0.00E+00	0.00E+00	0.00E+00	0.00E+00	0.00E+00	0.00E+00	0.00E+00	0.00E+00	3.07E-01	0.00E+00	0.00E+00	0.00E+00	0.00E+00	0.00E+00	0.00E+00	0.00E+00	0.00E+00
172851	5	24	HUA	Slow muscle	0.00E+00	7.77E+01	0.00E+00	0.00E+00	0.00E+00	7.31E+00	0.00E+00	0.00E+00	1.31E+01	0.00E+00	0.00E+00	0.00E+00	0.00E+00	0.00E+00	0.00E+00	0.00E+00	8.37E+00	0.00E+00	0.00E+00	0.00E+00	1.46E+00	0.00E+00	0.00E+00	0.00E+00	1.34E+00	0.00E+00	0.00E+00	0.00E+00	1.48E+00	0.00E+00	0.00E+00	0.00E+00	0.00E+00	0.00E+00	0.00E+00	0.00E+00	4.68E+01	0.00E+00	3.51E+01	1.09E+00	1.47E+00	0.00E+00	9.80E-02	0.00E+00	0.00E+00	0.00E+00	0.00E+00	1.42E+01	9.16E-01	0.00E+00	0.00E+00	0.00E+00	0.00E+00	3.97E+01	0.00E+00	4.76E+00	0.00E+00	0.00E+00	0.00E+00	0.00E+00	1.50E+00	1.18E+00	5.17E+00	0.00E+00	0.00E+00	0.00E+00	1.57E+01	0.00E+00	0.00E+00	0.00E+00
172852	5	24	HUA	Midbrain	0.00E+00	0.00E+00	0.00E+00	0.00E+00	0.00E+00	0.00E+00	0.00E+00	0.00E+00	1.07E+01	0.00E+00	0.00E+00	0.00E+00	0.00E+00	0.00E+00	0.00E+00	0.00E+00	0.00E+00	3.19E+00	0.00E+00	0.00E+00	3.24E+01	0.00E+00	0.00E+00	0.00E+00	1.22E+00	0.00E+00	9.13E-01	0.00E+00	0.00E+00	0.00E+00	0.00E+00	2.67E+00	0.00E+00	0.00E+00	0.00E+00	0.00E+00	0.00E+00	0.00E+00	2.35E+01	0.00E+00	1.32E+01	0.00E+00	1.52E+00	0.00E+00	5.25E+00	0.00E+00	0.00E+00	4.67E-01	0.00E+00	3.23E+00	0.00E+00	1.18E-01	0.00E+00	0.00E+00	0.00E+00	0.00E+00	1.30E+00	0.00E+00	0.00E+00	1.97E+00	4.30E+00	0.00E+00	0.00E+00	0.00E+00	0.00E+00	1.93E+01	0.00E+00	0.00E+00	0.00E+00	0.00E+00
172853	5	24	HUA	Epidermal other	2.15E-01	0.00E+00	1.90E+01	0.00E+00	0.00E+00	1.79E+01	1.61E+00	1.28E+01	4.40E+00	0.00E+00	2.88E+00	0.00E+00	6.35E+00	0.00E+00	6.39E+00	0.00E+00	0.00E+00	4.09E+00	6.86E-01	0.00E+00	0.00E+00	3.30E+00	0.00E+00	0.00E+00	7.35E+00	0.00E+00	1.08E-01	0.00E+00	3.40E-01	0.00E+00	0.00E+00	0.00E+00	0.00E+00	0.00E+00	4.78E+00	0.00E+00	0.00E+00	5.75E-01	1.79E+01	3.90E+00	4.72E+00	1.82E+01	0.00E+00	0.00E+00	0.00E+00	2.50E+00	3.73E+00	3.29E+00	1.92E+00	0.00E+00	0.00E+00	2.59E-01	0.00E+00	0.00E+00	0.00E+00	0.00E+00	9.05E+00	0.00E+00	9.75E-01	4.05E+00	6.62E+00	0.00E+00	6.81E+00	1.53E+01	0.00E+00	1.24E+00	0.00E+00	8.92E+00	0.00E+00	3.83E+00
172854	5	24	HUA	Neural crest	0.00E+00	0.00E+00	1.55E+01	0.00E+00	0.00E+00	1.78E-01	0.00E+00	0.00E+00	3.21E+00	0.00E+00	0.00E+00	8.77E+00	0.00E+00	5.40E+00	0.00E+00	2.13E+00	0.00E+00	0.00E+00	1.04E-01	0.00E+00	0.00E+00	0.00E+00	7.30E+00	0.00E+00	0.00E+00	0.00E+00	0.00E+00	0.00E+00	5.10E+00	0.00E+00	0.00E+00	0.00E+00	0.00E+00	0.00E+00	1.23E+00	0.00E+00	0.00E+00	0.00E+00	1.66E+01	7.49E-01	6.72E+00	0.00E+00	5.77E-01	4.98E+00	0.00E+00	0.00E+00	0.00E+00	0.00E+00	3.32E+01	0.00E+00	0.00E+00	0.00E+00	0.00E+00	0.00E+00	9.45E-01	0.00E+00	0.00E+00	0.00E+00	0.00E+00	0.00E+00	2.58E+00	0.00E+00	0.00E+00	3.82E+00	0.00E+00	1.47E+00	0.00E+00	0.00E+00	0.00E+00	0.00E+00
172855	5	24	HUA	Epidermal other	0.00E+00	7.74E-01	8.39E+01	0.00E+00	0.00E+00	1.32E+01	1.57E+00	0.00E+00	1.16E+01	0.00E+00	1.81E+00	0.00E+00	0.00E+00	0.00E+00	0.00E+00	0.00E+00	0.00E+00	9.39E-01	0.00E+00	0.00E+00	0.00E+00	0.00E+00	0.00E+00	2.92E+00	0.00E+00	0.00E+00	0.00E+00	0.00E+00	2.64E-01	0.00E+00	0.00E+00	0.00E+00	0.00E+00	0.00E+00	0.00E+00	0.00E+00	0.00E+00	0.00E+00	1.18E+01	6.30E+00	0.00E+00	0.00E+00	0.00E+00	5.21E+00	0.00E+00	1.85E+00	0.00E+00	2.06E+00	0.00E+00	0.00E+00	1.73E+01	0.00E+00	1.47E+00	0.00E+00	2.78E-01	0.00E+00	0.00E+00	2.20E+00	0.00E+00	0.00E+00	0.00E+00	0.00E+00	0.00E+00	0.00E+00	0.00E+00	0.00E+00	0.00E+00	0.00E+00	0.00E+00	0.00E+00
172856	5	24	HUA	Erythroid	0.00E+00	0.00E+00	6.17E+00	7.68E-01	0.00E+00	1.49E+01	2.65E+02	4.16E+00	6.63E+01	1.39E+01	0.00E+00	4.85E-01	0.00E+00	0.00E+00	3.06E+01	0.00E+00	3.21E-01	0.00E+00	0.00E+00	0.00E+00	0.00E+00	0.00E+00	0.00E+00	1.86E+01	0.00E+00	0.00E+00	1.13E+01	0.00E+00	0.00E+00	0.00E+00	0.00E+00	0.00E+00	0.00E+00	0.00E+00	3.49E+00	2.40E+00	8.34E+00	0.00E+00	8.25E+01	0.00E+00	0.00E+00	0.00E+00	0.00E+00	0.00E+00	0.00E+00	0.00E+00	0.00E+00	0.00E+00	0.00E+00	0.00E+00	0.00E+00	0.00E+00	4.07E+02	1.63E+00	1.92E+00	4.62E+00	0.00E+00	0.00E+00	0.00E+00	0.00E+00	2.12E+01	1.08E+01	1.26E+01	0.00E+00	0.00E+00	0.00E+00	0.00E+00	0.00E+00	2.54E+00	0.00E+00
172857	5	24	HUA	Hindbrain	0.00E+00	0.00E+00	0.00E+00	2.06E-01	0.00E+00	0.00E+00	0.00E+00	0.00E+00	1.94E+01	0.00E+00	1.14E+01	0.00E+00	0.00E+00	1.41E+01	0.00E+00	0.00E+00	0.00E+00	0.00E+00	0.00E+00	0.00E+00	0.00E+00	2.98E-01	6.97E+00	0.00E+00	0.00E+00	0.00E+00	5.86E+00	3.36E-01	0.00E+00	3.40E+01	6.73E+00	0.00E+00	1.59E+01	3.36E+00	0.00E+00	0.00E+00	0.00E+00	1.37E+01	2.52E+02	0.00E+00	3.98E+01	0.00E+00	2.23E+00	6.26E+00	1.64E+02	0.00E+00	0.00E+00	1.47E+00	0.00E+00	2.83E+00	0.00E+00	3.78E+00	0.00E+00	0.00E+00	1.97E+01	6.69E+00	2.76E+01	0.00E+00	0.00E+00	0.00E+00	1.21E+01	0.00E+00	0.00E+00	6.28E+00	1.91E+00	0.00E+00	0.00E+00	2.20E+01	4.19E-01	0.00E+00
172858	5	24	HUA	Rohon-Beard neurons	0.00E+00	3.47E+00	0.00E+00	0.00E+00	0.00E+00	0.00E+00	0.00E+00	0.00E+00	0.00E+00	0.00E+00	0.00E+00	0.00E+00	0.00E+00	0.00E+00	0.00E+00	0.00E+00	0.00E+00	0.00E+00	0.00E+00	0.00E+00	0.00E+00	0.00E+00	0.00E+00	0.00E+00	0.00E+00	0.00E+00	0.00E+00	0.00E+00	0.00E+00	0.00E+00	0.00E+00	3.96E-01	0.00E+00	0.00E+00	0.00E+00	0.00E+00	2.13E+01	0.00E+00	0.00E+00	0.00E+00	0.00E+00	0.00E+00	0.00E+00	0.00E+00	0.00E+00	0.00E+00	0.00E+00	8.63E+00	0.00E+00	0.00E+00	0.00E+00	0.00E+00	0.00E+00	6.45E+01	6.63E+00	0.00E+00	0.00E+00	0.00E+00	0.00E+00	5.27E+00	0.00E+00	0.00E+00	0.00E+00	0.00E+00	2.67E+00	3.26E+02	2.95E-02	0.00E+00	0.00E+00	2.82E+01
172859	5	24	HUA	Optic cup	5.71E-01	0.00E+00	0.00E+00	0.00E+00	0.00E+00	0.00E+00	1.57E+00	0.00E+00	0.00E+00	0.00E+00	0.00E+00	0.00E+00	0.00E+00	0.00E+00	0.00E+00	0.00E+00	0.00E+00	1.38E+01	0.00E+00	3.65E+00	0.00E+00	0.00E+00	0.00E+00	0.00E+00	1.63E+01	5.26E+00	0.00E+00	0.00E+00	0.00E+00	0.00E+00	0.00E+00	0.00E+00	1.38E-01	0.00E+00	0.00E+00	0.00E+00	0.00E+00	0.00E+00	1.13E+02	0.00E+00	0.00E+00	0.00E+00	9.40E+00	0.00E+00	0.00E+00	0.00E+00	2.64E+01	1.29E+01	0.00E+00	0.00E+00	0.00E+00	0.00E+00	0.00E+00	0.00E+00	0.00E+00	0.00E+00	0.00E+00	0.00E+00	0.00E+00	9.34E+00	0.00E+00	2.24E-01	1.86E+02	7.93E-01	0.00E+00	0.00E+00	0.00E+00	0.00E+00	0.00E+00	0.00E+00
172860	5	24	HUA	Forebrain	0.00E+00	2.00E+01	0.00E+00	0.00E+00	0.00E+00	0.00E+00	0.00E+00	1.16E+01	2.54E+01	2.98E+00	0.00E+00	0.00E+00	0.00E+00	8.37E+00	2.51E+00	0.00E+00	1.14E-01	3.26E+00	0.00E+00	7.28E+00	0.00E+00	0.00E+00	2.69E+01	1.99E+01	0.00E+00	1.56E+01	3.96E-01	0.00E+00	3.13E+00	0.00E+00	0.00E+00	0.00E+00	0.00E+00	0.00E+00	0.00E+00	1.46E+00	0.00E+00	0.00E+00	3.65E+01	0.00E+00	5.63E+01	0.00E+00	8.47E+00	0.00E+00	1.05E+00	0.00E+00	0.00E+00	0.00E+00	0.00E+00	2.99E-01	0.00E+00	0.00E+00	0.00E+00	0.00E+00	0.00E+00	8.58E-02	8.92E+00	0.00E+00	0.00E+00	3.15E+01	9.06E+00	0.00E+00	2.01E+01	0.00E+00	2.47E+00	0.00E+00	0.00E+00	0.00E+00	0.00E+00	0.00E+00
172861	5	24	HUA	Differentiating neurons	0.00E+00	0.00E+00	0.00E+00	0.00E+00	0.00E+00	0.00E+00	0.00E+00	0.00E+00	4.01E+01	0.00E+00	0.00E+00	0.00E+00	8.87E-02	0.00E+00	0.00E+00	0.00E+00	0.00E+00	0.00E+00	1.28E-02	0.00E+00	5.98E+01	0.00E+00	0.00E+00	2.52E+01	0.00E+00	0.00E+00	0.00E+00	0.00E+00	0.00E+00	0.00E+00	0.00E+00	0.00E+00	0.00E+00	3.29E+00	4.35E+00	5.75E+00	0.00E+00	0.00E+00	2.46E+01	0.00E+00	0.00E+00	0.00E+00	3.16E+00	6.01E+00	2.05E+01	1.08E+02	0.00E+00	1.03E+00	0.00E+00	4.03E+00	0.00E+00	0.00E+00	7.05E+00	5.38E+00	2.62E+01	0.00E+00	0.00E+00	0.00E+00	0.00E+00	0.00E+00	0.00E+00	1.05E+00	5.83E+00	0.00E+00	3.63E+00	0.00E+00	0.00E+00	0.00E+00	3.18E+00	1.64E+00
172862	5	24	HUA	Slow muscle	0.00E+00	1.81E+02	0.00E+00	1.13E+00	1.13E+00	6.21E+00	0.00E+00	0.00E+00	0.00E+00	3.17E+00	0.00E+00	0.00E+00	0.00E+00	2.79E+00	0.00E+00	0.00E+00	0.00E+00	0.00E+00	0.00E+00	0.00E+00	0.00E+00	0.00E+00	0.00E+00	0.00E+00	0.00E+00	1.04E+00	0.00E+00	0.00E+00	4.57E+00	0.00E+00	0.00E+00	0.00E+00	5.07E-01	0.00E+00	0.00E+00	3.50E-01	1.33E+02	3.65E-01	0.00E+00	8.87E+00	0.00E+00	0.00E+00	0.00E+00	0.00E+00	0.00E+00	0.00E+00	0.00E+00	4.21E+02	0.00E+00	0.00E+00	0.00E+00	0.00E+00	0.00E+00	0.00E+00	0.00E+00	0.00E+00	1.57E+00	0.00E+00	0.00E+00	0.00E+00	1.74E+01	0.00E+00	0.00E+00	0.00E+00	0.00E+00	0.00E+00	1.20E+01	0.00E+00	0.00E+00	7.79E+01
172863	5	24	HUA	Proctodeum	4.46E-01	0.00E+00	9.65E+00	0.00E+00	3.95E+00	2.82E+01	3.65E+00	1.21E+01	3.91E+01	0.00E+00	0.00E+00	3.19E-01	0.00E+00	0.00E+00	1.41E+00	2.46E+00	1.15E+00	0.00E+00	0.00E+00	0.00E+00	0.00E+00	3.81E+01	2.26E+01	0.00E+00	1.39E+01	0.00E+00	0.00E+00	0.00E+00	0.00E+00	1.81E+01	0.00E+00	6.30E-01	0.00E+00	0.00E+00	0.00E+00	0.00E+00	0.00E+00	0.00E+00	4.27E+01	1.48E+01	0.00E+00	6.19E+01	0.00E+00	0.00E+00	0.00E+00	0.00E+00	0.00E+00	1.07E+00	0.00E+00	0.00E+00	1.93E+01	0.00E+00	0.00E+00	7.47E+00	0.00E+00	0.00E+00	0.00E+00	0.00E+00	5.69E+00	0.00E+00	5.40E+00	0.00E+00	0.00E+00	3.69E+00	0.00E+00	0.00E+00	2.86E-01	3.20E+01	0.00E+00	1.67E+00
172864	5	24	HUA	Spinal cord	0.00E+00	1.35E+01	0.00E+00	7.84E-01	0.00E+00	1.10E+00	9.40E-01	2.66E+00	2.88E+01	0.00E+00	0.00E+00	0.00E+00	0.00E+00	1.84E+00	6.92E-01	0.00E+00	0.00E+00	0.00E+00	0.00E+00	0.00E+00	0.00E+00	0.00E+00	0.00E+00	0.00E+00	0.00E+00	0.00E+00	0.00E+00	0.00E+00	0.00E+00	2.43E+01	4.95E-01	0.00E+00	6.10E+00	0.00E+00	0.00E+00	1.50E-01	0.00E+00	0.00E+00	2.65E+01	0.00E+00	0.00E+00	0.00E+00	0.00E+00	0.00E+00	1.83E+01	1.52E+01	0.00E+00	0.00E+00	0.00E+00	3.89E+00	0.00E+00	2.97E+00	0.00E+00	0.00E+00	0.00E+00	1.04E+00	5.23E+00	0.00E+00	0.00E+00	0.00E+00	2.90E+00	3.87E+00	0.00E+00	0.00E+00	0.00E+00	9.04E+00	0.00E+00	0.00E+00	0.00E+00	0.00E+00
172865	5	24	HUA	Midbrain	0.00E+00	1.69E+00	0.00E+00	0.00E+00	0.00E+00	0.00E+00	0.00E+00	0.00E+00	3.38E+01	0.00E+00	0.00E+00	0.00E+00	0.00E+00	0.00E+00	6.53E+00	0.00E+00	0.00E+00	0.00E+00	0.00E+00	0.00E+00	0.00E+00	0.00E+00	0.00E+00	8.63E+00	0.00E+00	0.00E+00	7.21E-02	8.75E-01	0.00E+00	0.00E+00	0.00E+00	0.00E+00	0.00E+00	0.00E+00	0.00E+00	0.00E+00	1.54E+00	0.00E+00	5.77E+00	0.00E+00	3.24E+01	0.00E+00	0.00E+00	0.00E+00	0.00E+00	0.00E+00	2.02E+00	0.00E+00	0.00E+00	0.00E+00	0.00E+00	0.00E+00	0.00E+00	0.00E+00	9.36E+00	5.29E-01	0.00E+00	0.00E+00	0.00E+00	0.00E+00	0.00E+00	0.00E+00	1.48E+01	2.75E+00	0.00E+00	0.00E+00	0.00E+00	3.09E+00	0.00E+00	0.00E+00
172866	5	24	HUA	Endothelial	0.00E+00	0.00E+00	2.85E+00	0.00E+00	8.69E+00	0.00E+00	0.00E+00	0.00E+00	2.20E+01	0.00E+00	2.11E+00	7.16E+01	0.00E+00	0.00E+00	0.00E+00	0.00E+00	0.00E+00	0.00E+00	0.00E+00	0.00E+00	0.00E+00	0.00E+00	0.00E+00	1.10E+01	0.00E+00	2.75E+00	0.00E+00	0.00E+00	1.19E+00	0.00E+00	0.00E+00	0.00E+00	0.00E+00	0.00E+00	0.00E+00	0.00E+00	0.00E+00	0.00E+00	1.13E+01	6.01E+00	0.00E+00	2.08E+01	0.00E+00	0.00E+00	0.00E+00	0.00E+00	4.01E-01	1.46E+00	0.00E+00	3.68E+00	6.61E+00	3.74E-01	7.16E+00	0.00E+00	0.00E+00	8.63E-02	0.00E+00	0.00E+00	3.75E+00	0.00E+00	0.00E+00	0.00E+00	0.00E+00	5.68E+01	0.00E+00	0.00E+00	0.00E+00	0.00E+00	0.00E+00	5.70E+00
172867	5	24	HUA	Cardiac muscle 1	1.52E+00	0.00E+00	8.46E+00	0.00E+00	0.00E+00	1.50E+01	4.21E+00	0.00E+00	2.31E+01	0.00E+00	9.72E-01	1.15E+00	1.24E+00	7.36E-01	5.46E+00	0.00E+00	1.34E+00	6.76E-02	0.00E+00	0.00E+00	0.00E+00	0.00E+00	0.00E+00	6.46E+00	4.09E-02	0.00E+00	0.00E+00	2.13E+00	0.00E+00	1.03E+00	0.00E+00	7.59E+00	0.00E+00	0.00E+00	0.00E+00	4.10E+00	1.41E+01	1.51E+00	1.53E+01	0.00E+00	0.00E+00	8.78E-01	1.45E+00	6.12E+00	0.00E+00	0.00E+00	0.00E+00	0.00E+00	0.00E+00	0.00E+00	1.14E+00	4.16E+00	0.00E+00	0.00E+00	0.00E+00	3.06E+00	0.00E+00	0.00E+00	0.00E+00	0.00E+00	0.00E+00	3.18E-01	4.28E+00	0.00E+00	0.00E+00	3.59E-01	3.27E+00	0.00E+00	0.00E+00	0.00E+00
172868	5	24	HUA	Optic cup	0.00E+00	0.00E+00	0.00E+00	0.00E+00	0.00E+00	0.00E+00	0.00E+00	2.06E+00	3.43E+01	0.00E+00	0.00E+00	0.00E+00	0.00E+00	0.00E+00	2.73E+00	0.00E+00	0.00E+00	0.00E+00	0.00E+00	0.00E+00	0.00E+00	0.00E+00	0.00E+00	0.00E+00	0.00E+00	0.00E+00	0.00E+00	0.00E+00	0.00E+00	0.00E+00	2.20E-01	0.00E+00	0.00E+00	0.00E+00	0.00E+00	0.00E+00	0.00E+00	0.00E+00	1.25E+01	0.00E+00	0.00E+00	0.00E+00	0.00E+00	0.00E+00	0.00E+00	0.00E+00	0.00E+00	1.95E-02	0.00E+00	0.00E+00	0.00E+00	0.00E+00	0.00E+00	0.00E+00	0.00E+00	0.00E+00	0.00E+00	1.32E+00	0.00E+00	0.00E+00	1.30E+00	0.00E+00	1.79E+00	0.00E+00	7.29E-01	0.00E+00	0.00E+00	0.00E+00	0.00E+00	2.63E-01
172869	5	24	HUA	Epidermal other	0.00E+00	0.00E+00	5.30E+01	0.00E+00	0.00E+00	3.41E+00	3.74E-01	1.45E+00	8.47E-02	0.00E+00	0.00E+00	7.92E-01	9.86E-01	0.00E+00	8.39E+00	0.00E+00	1.48E+00	0.00E+00	2.37E-01	0.00E+00	0.00E+00	0.00E+00	0.00E+00	0.00E+00	0.00E+00	7.77E-01	0.00E+00	0.00E+00	0.00E+00	0.00E+00	7.43E-04	0.00E+00	0.00E+00	0.00E+00	0.00E+00	0.00E+00	0.00E+00	0.00E+00	1.42E+01	3.73E-01	0.00E+00	1.98E-03	0.00E+00	0.00E+00	0.00E+00	2.18E+00	0.00E+00	7.02E-01	0.00E+00	0.00E+00	1.32E+01	0.00E+00	9.25E+00	0.00E+00	0.00E+00	8.93E-02	0.00E+00	6.54E+00	1.57E+00	1.34E+00	0.00E+00	0.00E+00	0.00E+00	0.00E+00	0.00E+00	0.00E+00	0.00E+00	9.23E+01	2.47E-01	0.00E+00
172870	5	24	HUA	Hatching gland	2.21E+00	9.74E+00	1.19E+00	0.00E+00	2.80E+00	0.00E+00	0.00E+00	7.47E+02	4.39E+01	0.00E+00	2.13E+01	0.00E+00	9.36E+00	0.00E+00	3.47E+00	0.00E+00	0.00E+00	0.00E+00	4.36E+00	6.66E-01	0.00E+00	1.91E+00	0.00E+00	0.00E+00	4.24E+01	8.95E+00	0.00E+00	0.00E+00	1.01E+00	0.00E+00	1.27E+00	0.00E+00	2.89E+00	0.00E+00	0.00E+00	0.00E+00	0.00E+00	0.00E+00	0.00E+00	4.46E+00	0.00E+00	0.00E+00	1.37E+01	1.07E+00	0.00E+00	0.00E+00	0.00E+00	0.00E+00	0.00E+00	1.12E+01	0.00E+00	0.00E+00	0.00E+00	0.00E+00	0.00E+00	0.00E+00	0.00E+00	1.51E+02	0.00E+00	6.22E+00	2.55E+02	0.00E+00	0.00E+00	6.47E+00	0.00E+00	1.80E+00	0.00E+00	8.46E+00	2.91E+01	0.00E+00
172871	5	24	HUA	Hindbrain	0.00E+00	0.00E+00	0.00E+00	0.00E+00	1.43E+01	0.00E+00	0.00E+00	0.00E+00	1.30E+02	1.35E+01	0.00E+00	0.00E+00	0.00E+00	0.00E+00	4.82E+00	0.00E+00	0.00E+00	0.00E+00	0.00E+00	0.00E+00	0.00E+00	0.00E+00	1.19E+01	6.46E+00	0.00E+00	7.45E+00	0.00E+00	0.00E+00	0.00E+00	0.00E+00	0.00E+00	0.00E+00	1.48E+00	0.00E+00	0.00E+00	0.00E+00	4.04E+00	5.28E-01	9.28E+01	0.00E+00	4.06E+01	0.00E+00	1.46E-02	0.00E+00	5.90E+01	6.06E+00	0.00E+00	0.00E+00	3.73E+00	3.83E+00	0.00E+00	0.00E+00	0.00E+00	0.00E+00	1.51E+01	1.95E+00	1.32E+01	0.00E+00	0.00E+00	0.00E+00	8.22E+00	1.61E+00	2.62E+00	0.00E+00	0.00E+00	0.00E+00	0.00E+00	0.00E+00	0.00E+00	3.97E-01
172872	5	24	HUA	Optic cup	0.00E+00	0.00E+00	0.00E+00	0.00E+00	0.00E+00	0.00E+00	2.48E+00	0.00E+00	1.30E+01	0.00E+00	0.00E+00	0.00E+00	0.00E+00	0.00E+00	5.77E-01	7.44E+00	3.24E-01	3.96E+00	9.57E-01	0.00E+00	0.00E+00	0.00E+00	0.00E+00	0.00E+00	0.00E+00	5.25E+00	1.87E+00	0.00E+00	0.00E+00	0.00E+00	0.00E+00	1.32E+00	0.00E+00	0.00E+00	0.00E+00	0.00E+00	0.00E+00	0.00E+00	3.16E+02	0.00E+00	0.00E+00	0.00E+00	0.00E+00	0.00E+00	0.00E+00	0.00E+00	0.00E+00	0.00E+00	0.00E+00	1.66E+00	0.00E+00	0.00E+00	0.00E+00	0.00E+00	0.00E+00	8.35E+00	0.00E+00	1.33E+00	0.00E+00	1.22E+00	6.66E+00	3.45E-01	6.20E+01	1.03E+01	4.16E+00	0.00E+00	1.08E+01	0.00E+00	0.00E+00	0.00E+00
172873	5	24	HUA	Midbrain	0.00E+00	0.00E+00	0.00E+00	0.00E+00	0.00E+00	0.00E+00	8.47E-01	0.00E+00	9.68E+01	0.00E+00	0.00E+00	0.00E+00	0.00E+00	0.00E+00	0.00E+00	0.00E+00	0.00E+00	1.10E+01	4.59E+00	0.00E+00	0.00E+00	0.00E+00	2.37E+00	6.50E+00	2.49E+01	2.74E+00	0.00E+00	0.00E+00	0.00E+00	0.00E+00	0.00E+00	0.00E+00	9.01E+00	0.00E+00	5.15E+00	0.00E+00	3.23E+00	0.00E+00	5.49E+01	0.00E+00	7.75E+00	0.00E+00	4.06E+00	6.05E+00	6.53E+01	2.72E+00	0.00E+00	0.00E+00	0.00E+00	0.00E+00	0.00E+00	0.00E+00	4.78E-01	0.00E+00	8.16E+00	0.00E+00	6.06E-01	0.00E+00	0.00E+00	0.00E+00	5.89E+00	0.00E+00	1.27E+01	0.00E+00	0.00E+00	6.65E-01	0.00E+00	0.00E+00	0.00E+00	0.00E+00
172874	5	24	HUA	Epidermal other	0.00E+00	7.34E+00	8.04E+01	0.00E+00	1.43E+01	0.00E+00	6.05E-01	0.00E+00	4.10E+01	0.00E+00	2.98E-01	1.00E+00	1.13E+00	0.00E+00	3.64E+00	3.08E+01	0.00E+00	0.00E+00	2.52E-02	0.00E+00	0.00E+00	4.35E+00	2.11E+00	0.00E+00	8.36E+00	0.00E+00	0.00E+00	0.00E+00	4.58E+00	0.00E+00	2.56E-01	0.00E+00	0.00E+00	4.11E+00	0.00E+00	0.00E+00	7.82E+00	3.48E+00	4.11E+01	0.00E+00	0.00E+00	2.14E+00	0.00E+00	7.91E+00	0.00E+00	0.00E+00	1.51E+00	0.00E+00	0.00E+00	1.35E+01	0.00E+00	0.00E+00	0.00E+00	4.28E+00	0.00E+00	0.00E+00	2.19E+01	0.00E+00	2.58E+00	2.62E+01	1.73E+01	0.00E+00	2.77E+01	0.00E+00	0.00E+00	0.00E+00	3.81E+00	7.66E+01	0.00E+00	0.00E+00
172875	5	24	HUA	Myotome	0.00E+00	1.32E+02	0.00E+00	0.00E+00	0.00E+00	3.56E+00	9.78E+00	0.00E+00	0.00E+00	0.00E+00	0.00E+00	0.00E+00	0.00E+00	0.00E+00	0.00E+00	0.00E+00	3.48E+00	0.00E+00	7.10E-01	0.00E+00	0.00E+00	0.00E+00	0.00E+00	0.00E+00	0.00E+00	9.35E-02	0.00E+00	0.00E+00	0.00E+00	0.00E+00	0.00E+00	0.00E+00	0.00E+00	0.00E+00	0.00E+00	0.00E+00	0.00E+00	2.11E-01	0.00E+00	0.00E+00	0.00E+00	0.00E+00	0.00E+00	0.00E+00	0.00E+00	4.19E-01	0.00E+00	5.10E+01	0.00E+00	0.00E+00	0.00E+00	1.03E+01	4.63E+00	6.00E+00	6.50E-03	0.00E+00	0.00E+00	6.67E+00	0.00E+00	0.00E+00	0.00E+00	0.00E+00	0.00E+00	0.00E+00	0.00E+00	1.56E+00	0.00E+00	0.00E+00	6.88E+00	8.72E+02
172876	5	24	HUA	Periderm	0.00E+00	0.00E+00	5.90E+00	7.68E-01	0.00E+00	4.41E+02	4.88E+00	3.39E+01	1.77E+01	1.19E+01	3.58E-01	3.74E-01	0.00E+00	1.14E+00	0.00E+00	0.00E+00	0.00E+00	1.07E+00	0.00E+00	0.00E+00	0.00E+00	0.00E+00	0.00E+00	2.27E+00	0.00E+00	2.48E+00	0.00E+00	0.00E+00	0.00E+00	0.00E+00	0.00E+00	0.00E+00	0.00E+00	0.00E+00	0.00E+00	0.00E+00	0.00E+00	0.00E+00	1.61E+01	0.00E+00	0.00E+00	8.77E+00	0.00E+00	0.00E+00	0.00E+00	0.00E+00	0.00E+00	0.00E+00	0.00E+00	0.00E+00	3.58E+01	0.00E+00	0.00E+00	0.00E+00	6.77E+00	6.16E+00	0.00E+00	0.00E+00	0.00E+00	9.73E+00	0.00E+00	3.53E+00	4.78E+00	0.00E+00	1.93E+01	1.58E+00	0.00E+00	0.00E+00	1.88E+00	0.00E+00
172877	5	24	HUA	Midbrain	9.71E+00	0.00E+00	0.00E+00	1.70E+00	5.52E+00	0.00E+00	8.18E-01	0.00E+00	6.93E+01	0.00E+00	0.00E+00	0.00E+00	0.00E+00	0.00E+00	0.00E+00	0.00E+00	0.00E+00	0.00E+00	0.00E+00	0.00E+00	1.14E+00	9.16E-01	0.00E+00	0.00E+00	0.00E+00	0.00E+00	0.00E+00	0.00E+00	2.74E+00	2.77E+00	0.00E+00	0.00E+00	1.02E+00	0.00E+00	0.00E+00	0.00E+00	0.00E+00	1.70E+00	3.47E+01	0.00E+00	2.47E+00	1.32E+00	0.00E+00	0.00E+00	0.00E+00	0.00E+00	0.00E+00	0.00E+00	8.09E+00	0.00E+00	0.00E+00	0.00E+00	0.00E+00	0.00E+00	1.36E+01	0.00E+00	2.56E+00	0.00E+00	0.00E+00	0.00E+00	0.00E+00	0.00E+00	1.84E+01	3.64E+00	0.00E+00	0.00E+00	0.00E+00	0.00E+00	1.52E+00	0.00E+00
172878	5	24	HUA	Pharyngeal arch	0.00E+00	0.00E+00	3.42E+00	0.00E+00	0.00E+00	0.00E+00	2.00E+00	0.00E+00	4.63E+01	0.00E+00	0.00E+00	1.46E-01	0.00E+00	7.95E-01	0.00E+00	9.38E+00	4.04E+00	5.16E+00	0.00E+00	0.00E+00	0.00E+00	0.00E+00	6.02E+01	0.00E+00	5.56E-01	0.00E+00	1.44E+00	0.00E+00	0.00E+00	1.08E+01	0.00E+00	0.00E+00	0.00E+00	0.00E+00	0.00E+00	0.00E+00	5.21E+00	0.00E+00	2.81E-01	0.00E+00	4.35E+00	0.00E+00	2.00E+00	1.07E+01	0.00E+00	0.00E+00	3.58E-01	1.40E+00	1.18E+01	0.00E+00	0.00E+00	0.00E+00	0.00E+00	1.95E+00	0.00E+00	1.40E+01	1.29E+00	0.00E+00	0.00E+00	7.50E-02	0.00E+00	0.00E+00	1.69E+01	0.00E+00	0.00E+00	0.00E+00	0.00E+00	0.00E+00	0.00E+00	0.00E+00
172879	5	24	HUA	Midbrain	0.00E+00	0.00E+00	1.54E+00	5.04E-01	6.39E-01	3.64E+00	0.00E+00	0.00E+00	3.64E+01	0.00E+00	0.00E+00	5.92E-01	4.93E-01	1.44E+00	6.45E-01	0.00E+00	0.00E+00	0.00E+00	7.37E+00	5.01E+00	1.76E+00	1.96E+00	1.17E+01	1.11E+01	0.00E+00	6.01E-01	0.00E+00	0.00E+00	0.00E+00	2.29E+00	1.03E+00	9.45E-01	1.05E+01	2.70E+00	2.69E+00	0.00E+00	0.00E+00	0.00E+00	1.80E+01	2.52E+00	0.00E+00	0.00E+00	0.00E+00	0.00E+00	3.65E+00	0.00E+00	6.39E+00	0.00E+00	0.00E+00	0.00E+00	0.00E+00	0.00E+00	0.00E+00	0.00E+00	2.76E+00	2.57E+00	0.00E+00	0.00E+00	0.00E+00	0.00E+00	0.00E+00	0.00E+00	0.00E+00	0.00E+00	0.00E+00	1.14E+00	1.32E+00	0.00E+00	0.00E+00	0.00E+00
172880	5	24	HUA	Proctodeum	0.00E+00	0.00E+00	3.62E+01	0.00E+00	0.00E+00	1.94E+01	2.84E+00	5.45E+00	7.03E+00	8.18E-01	0.00E+00	0.00E+00	0.00E+00	7.57E+00	9.07E-01	0.00E+00	9.76E+00	6.91E-01	9.39E-01	0.00E+00	0.00E+00	4.11E+00	8.85E+00	0.00E+00	8.61E+00	4.93E-01	1.48E-01	0.00E+00	0.00E+00	0.00E+00	0.00E+00	0.00E+00	4.07E-01	4.32E+00	1.06E+00	0.00E+00	0.00E+00	0.00E+00	1.65E+01	1.09E+01	1.35E+00	4.90E+01	0.00E+00	9.31E+00	3.71E-01	4.30E+00	6.56E-01	1.57E+00	0.00E+00	0.00E+00	0.00E+00	3.16E+00	2.85E+00	0.00E+00	0.00E+00	0.00E+00	0.00E+00	6.20E-01	0.00E+00	8.62E+00	0.00E+00	4.61E+00	0.00E+00	0.00E+00	0.00E+00	2.70E-01	0.00E+00	1.96E+01	0.00E+00	5.22E+00
172881	5	24	HUA	Midbrain	7.14E-01	0.00E+00	0.00E+00	0.00E+00	1.40E+00	0.00E+00	9.01E-01	0.00E+00	2.37E+01	4.81E-01	0.00E+00	0.00E+00	5.56E-01	0.00E+00	0.00E+00	0.00E+00	5.76E-01	0.00E+00	0.00E+00	0.00E+00	1.28E+01	0.00E+00	0.00E+00	0.00E+00	0.00E+00	5.41E-02	0.00E+00	0.00E+00	0.00E+00	0.00E+00	1.08E-02	0.00E+00	0.00E+00	0.00E+00	0.00E+00	3.54E+00	0.00E+00	0.00E+00	3.13E+01	0.00E+00	0.00E+00	0.00E+00	5.44E-01	0.00E+00	2.05E+01	1.21E+01	0.00E+00	1.08E-01	0.00E+00	0.00E+00	0.00E+00	0.00E+00	0.00E+00	0.00E+00	0.00E+00	0.00E+00	9.42E-01	5.47E-01	0.00E+00	0.00E+00	3.28E+00	0.00E+00	7.22E-01	0.00E+00	0.00E+00	4.99E+00	3.83E-01	0.00E+00	3.07E+00	0.00E+00
172882	5	24	HUA	Optic cup	0.00E+00	0.00E+00	0.00E+00	0.00E+00	8.30E-01	0.00E+00	0.00E+00	1.15E+00	5.28E+01	0.00E+00	0.00E+00	0.00E+00	0.00E+00	0.00E+00	0.00E+00	0.00E+00	0.00E+00	1.70E+00	0.00E+00	0.00E+00	0.00E+00	0.00E+00	0.00E+00	1.70E+01	0.00E+00	0.00E+00	0.00E+00	0.00E+00	0.00E+00	0.00E+00	3.64E-01	0.00E+00	0.00E+00	0.00E+00	0.00E+00	0.00E+00	4.55E+00	0.00E+00	1.69E+01	0.00E+00	2.98E+00	0.00E+00	0.00E+00	0.00E+00	1.46E+01	2.95E+00	2.02E+00	0.00E+00	0.00E+00	2.15E+01	0.00E+00	0.00E+00	0.00E+00	0.00E+00	0.00E+00	4.63E+00	1.54E+00	0.00E+00	0.00E+00	0.00E+00	0.00E+00	0.00E+00	0.00E+00	0.00E+00	0.00E+00	0.00E+00	0.00E+00	0.00E+00	0.00E+00	0.00E+00
172883	5	24	HUA	Epidermal other	0.00E+00	0.00E+00	1.49E+01	0.00E+00	4.67E+00	3.30E+00	0.00E+00	1.05E+01	1.43E+01	3.32E+00	0.00E+00	1.04E+01	1.61E+01	0.00E+00	0.00E+00	0.00E+00	0.00E+00	0.00E+00	0.00E+00	0.00E+00	1.49E+00	1.87E+00	1.52E+01	0.00E+00	1.49E+00	0.00E+00	0.00E+00	0.00E+00	1.13E+00	0.00E+00	6.74E-01	1.11E+00	5.29E+00	0.00E+00	0.00E+00	3.47E-01	0.00E+00	0.00E+00	5.65E+00	2.14E+01	0.00E+00	1.32E+01	2.53E+00	0.00E+00	0.00E+00	0.00E+00	0.00E+00	0.00E+00	1.54E+00	0.00E+00	2.07E+01	6.05E-01	5.76E+00	1.95E+00	8.25E-01	0.00E+00	3.57E-01	0.00E+00	6.39E-01	1.45E+00	6.38E+00	0.00E+00	0.00E+00	0.00E+00	0.00E+00	0.00E+00	0.00E+00	0.00E+00	0.00E+00	0.00E+00
172884	5	24	HUA	Hatching gland	0.00E+00	0.00E+00	0.00E+00	0.00E+00	4.68E+00	1.93E+00	0.00E+00	8.36E+02	1.20E+01	3.36E+00	6.98E+00	0.00E+00	0.00E+00	3.84E+00	6.29E+00	0.00E+00	0.00E+00	0.00E+00	0.00E+00	0.00E+00	0.00E+00	0.00E+00	0.00E+00	6.02E+00	4.59E+01	6.07E-01	1.75E+00	0.00E+00	2.70E+00	5.05E+00	5.81E+00	0.00E+00	0.00E+00	0.00E+00	6.22E+00	0.00E+00	0.00E+00	0.00E+00	0.00E+00	2.23E+01	0.00E+00	0.00E+00	6.87E+00	6.06E+00	0.00E+00	0.00E+00	0.00E+00	0.00E+00	0.00E+00	6.84E+00	0.00E+00	0.00E+00	0.00E+00	0.00E+00	0.00E+00	0.00E+00	0.00E+00	2.53E+02	0.00E+00	0.00E+00	4.82E+01	0.00E+00	5.65E+00	0.00E+00	4.06E+00	1.66E+00	0.00E+00	8.25E+00	0.00E+00	0.00E+00
172885	5	24	HUA	Myotome	0.00E+00	3.93E+01	0.00E+00	4.60E+00	0.00E+00	0.00E+00	0.00E+00	0.00E+00	0.00E+00	0.00E+00	0.00E+00	1.26E+01	0.00E+00	2.10E+01	0.00E+00	0.00E+00	0.00E+00	0.00E+00	1.02E+00	1.26E+00	0.00E+00	0.00E+00	0.00E+00	4.96E+00	0.00E+00	0.00E+00	0.00E+00	0.00E+00	4.97E+00	0.00E+00	0.00E+00	0.00E+00	0.00E+00	3.47E+00	0.00E+00	0.00E+00	6.21E+02	0.00E+00	9.05E+01	0.00E+00	5.71E+00	5.17E+00	5.54E-01	1.95E+01	2.72E+00	0.00E+00	0.00E+00	4.32E+00	0.00E+00	1.73E+01	0.00E+00	8.24E+00	0.00E+00	3.56E+02	9.68E+00	0.00E+00	0.00E+00	0.00E+00	0.00E+00	0.00E+00	0.00E+00	0.00E+00	0.00E+00	3.86E+00	5.41E+00	0.00E+00	0.00E+00	0.00E+00	2.25E+01	5.80E+01
172886	5	24	HUA	Hindbrain	3.82E+00	0.00E+00	0.00E+00	0.00E+00	0.00E+00	4.43E+00	0.00E+00	0.00E+00	3.71E+01	2.16E+01	0.00E+00	0.00E+00	0.00E+00	1.39E+01	6.17E+00	0.00E+00	0.00E+00	0.00E+00	0.00E+00	0.00E+00	0.00E+00	0.00E+00	0.00E+00	0.00E+00	5.78E+00	0.00E+00	9.56E+00	0.00E+00	6.82E+00	0.00E+00	8.23E+00	7.32E-01	0.00E+00	0.00E+00	0.00E+00	0.00E+00	0.00E+00	0.00E+00	1.06E+02	0.00E+00	1.78E+02	0.00E+00	0.00E+00	0.00E+00	3.34E+01	0.00E+00	1.00E+00	0.00E+00	1.33E+01	0.00E+00	0.00E+00	6.48E+00	9.09E-01	4.92E+00	3.13E+01	8.94E+00	1.41E+01	0.00E+00	4.12E+00	0.00E+00	3.27E+01	0.00E+00	0.00E+00	9.20E+00	0.00E+00	0.00E+00	7.17E-01	0.00E+00	0.00E+00	0.00E+00
172887	5	24	HUA	Optic cup	3.60E+00	0.00E+00	1.62E+01	9.32E-01	6.89E-01	0.00E+00	0.00E+00	2.89E+00	9.39E+01	0.00E+00	0.00E+00	0.00E+00	0.00E+00	1.59E+00	3.52E+00	1.37E+01	0.00E+00	0.00E+00	0.00E+00	0.00E+00	0.00E+00	1.65E+00	0.00E+00	6.87E+00	0.00E+00	0.00E+00	6.60E-01	1.18E+00	4.88E+00	0.00E+00	0.00E+00	2.50E+00	4.63E+00	0.00E+00	0.00E+00	0.00E+00	1.28E+00	0.00E+00	6.48E+01	4.48E+00	0.00E+00	0.00E+00	0.00E+00	0.00E+00	1.95E+01	0.00E+00	0.00E+00	1.89E-01	8.06E+00	0.00E+00	0.00E+00	7.70E+00	6.74E-01	0.00E+00	2.45E+00	0.00E+00	8.89E+00	0.00E+00	0.00E+00	0.00E+00	2.17E+01	0.00E+00	6.26E+00	1.14E+00	0.00E+00	3.69E+01	0.00E+00	0.00E+00	1.96E+00	0.00E+00
172888	5	24	HUA	Epidermal other	0.00E+00	0.00E+00	3.43E+01	0.00E+00	0.00E+00	0.00E+00	0.00E+00	0.00E+00	6.34E+01	0.00E+00	0.00E+00	0.00E+00	0.00E+00	0.00E+00	0.00E+00	7.04E+01	6.26E+00	0.00E+00	0.00E+00	0.00E+00	0.00E+00	0.00E+00	3.13E+01	2.01E+00	0.00E+00	0.00E+00	3.53E+00	0.00E+00	0.00E+00	0.00E+00	0.00E+00	0.00E+00	0.00E+00	1.59E+01	0.00E+00	0.00E+00	0.00E+00	0.00E+00	5.14E+01	0.00E+00	2.21E+01	0.00E+00	1.91E+00	0.00E+00	4.23E+00	0.00E+00	0.00E+00	5.26E+00	4.22E+01	3.58E+00	0.00E+00	0.00E+00	4.63E+00	0.00E+00	0.00E+00	5.94E+00	3.36E+00	0.00E+00	1.86E+00	1.05E+01	1.60E+00	2.19E+00	0.00E+00	1.25E+00	0.00E+00	0.00E+00	0.00E+00	2.41E+01	0.00E+00	0.00E+00
172889	5	24	HUA	Epidermal other	0.00E+00	0.00E+00	6.47E+01	0.00E+00	0.00E+00	5.73E+00	0.00E+00	1.42E+00	3.14E+01	0.00E+00	0.00E+00	5.04E+00	2.42E+00	2.25E+01	0.00E+00	0.00E+00	4.03E+01	0.00E+00	0.00E+00	3.61E-01	0.00E+00	7.43E+00	0.00E+00	0.00E+00	0.00E+00	0.00E+00	7.17E-02	0.00E+00	0.00E+00	1.56E+01	0.00E+00	0.00E+00	0.00E+00	0.00E+00	0.00E+00	2.93E+00	0.00E+00	1.34E+00	7.52E+01	2.00E+00	0.00E+00	0.00E+00	0.00E+00	0.00E+00	2.83E+01	0.00E+00	9.79E+00	0.00E+00	4.63E+01	0.00E+00	1.95E+01	2.35E-01	0.00E+00	0.00E+00	0.00E+00	4.12E+00	1.24E+01	0.00E+00	2.06E+01	2.20E+00	6.09E+00	0.00E+00	0.00E+00	2.31E+00	0.00E+00	0.00E+00	0.00E+00	7.52E+00	0.00E+00	0.00E+00
172890	5	24	HUA	Neural crest	0.00E+00	0.00E+00	0.00E+00	0.00E+00	0.00E+00	6.61E+00	1.75E-01	0.00E+00	8.87E+00	1.60E+00	0.00E+00	0.00E+00	0.00E+00	3.61E+00	3.95E+01	0.00E+00	0.00E+00	0.00E+00	1.21E+00	0.00E+00	0.00E+00	0.00E+00	0.00E+00	2.81E+00	0.00E+00	1.49E+01	0.00E+00	0.00E+00	0.00E+00	0.00E+00	0.00E+00	0.00E+00	0.00E+00	0.00E+00	0.00E+00	1.18E-01	0.00E+00	0.00E+00	7.17E+01	1.84E+01	0.00E+00	0.00E+00	0.00E+00	0.00E+00	0.00E+00	0.00E+00	0.00E+00	0.00E+00	1.80E+02	0.00E+00	0.00E+00	2.14E+00	0.00E+00	1.42E-01	0.00E+00	0.00E+00	0.00E+00	0.00E+00	0.00E+00	0.00E+00	1.22E+01	0.00E+00	0.00E+00	0.00E+00	0.00E+00	9.10E-02	0.00E+00	0.00E+00	0.00E+00	0.00E+00
172891	5	24	HUA	Hindbrain	2.62E+00	0.00E+00	0.00E+00	0.00E+00	8.09E-01	0.00E+00	0.00E+00	0.00E+00	5.72E+01	0.00E+00	0.00E+00	0.00E+00	2.78E+00	0.00E+00	0.00E+00	0.00E+00	5.80E+00	0.00E+00	0.00E+00	0.00E+00	0.00E+00	0.00E+00	0.00E+00	0.00E+00	1.04E+00	0.00E+00	1.74E+00	0.00E+00	0.00E+00	0.00E+00	0.00E+00	0.00E+00	0.00E+00	2.51E+00	0.00E+00	0.00E+00	0.00E+00	0.00E+00	2.82E+01	0.00E+00	0.00E+00	0.00E+00	0.00E+00	0.00E+00	3.66E+01	8.27E+00	7.63E-01	0.00E+00	3.99E+00	0.00E+00	0.00E+00	0.00E+00	3.45E+00	0.00E+00	0.00E+00	1.54E+00	3.91E+00	0.00E+00	0.00E+00	0.00E+00	0.00E+00	0.00E+00	0.00E+00	0.00E+00	7.28E-01	2.12E+00	1.14E+01	0.00E+00	2.04E+00	0.00E+00
172892	5	24	HUA	Otic placode	1.12E+00	1.00E-01	3.19E+01	0.00E+00	0.00E+00	0.00E+00	0.00E+00	0.00E+00	4.74E+01	0.00E+00	5.28E+00	2.68E+00	0.00E+00	0.00E+00	6.68E+00	8.62E+01	0.00E+00	0.00E+00	0.00E+00	0.00E+00	0.00E+00	0.00E+00	1.38E+01	9.85E+00	0.00E+00	0.00E+00	0.00E+00	0.00E+00	0.00E+00	0.00E+00	0.00E+00	0.00E+00	0.00E+00	0.00E+00	0.00E+00	0.00E+00	0.00E+00	1.46E+00	4.81E+00	0.00E+00	0.00E+00	0.00E+00	0.00E+00	5.76E+00	0.00E+00	0.00E+00	7.52E+00	5.32E-01	0.00E+00	6.45E+00	0.00E+00	0.00E+00	0.00E+00	4.14E+00	0.00E+00	0.00E+00	0.00E+00	0.00E+00	3.79E-01	8.34E-01	4.95E+00	2.99E+00	3.36E-01	4.43E+00	0.00E+00	5.50E-01	0.00E+00	0.00E+00	0.00E+00	0.00E+00
172893	5	24	HUA	Optic cup	1.15E+00	1.61E-01	0.00E+00	0.00E+00	8.59E+00	0.00E+00	3.59E+00	0.00E+00	2.38E+01	0.00E+00	0.00E+00	0.00E+00	0.00E+00	0.00E+00	1.42E+00	0.00E+00	2.11E+01	0.00E+00	0.00E+00	3.69E-01	1.33E+01	0.00E+00	0.00E+00	5.42E+00	0.00E+00	0.00E+00	0.00E+00	0.00E+00	0.00E+00	2.37E+00	0.00E+00	2.38E+00	0.00E+00	0.00E+00	0.00E+00	0.00E+00	0.00E+00	0.00E+00	1.38E+01	2.34E+00	1.73E+00	0.00E+00	0.00E+00	1.06E-01	1.11E+01	0.00E+00	2.54E+00	0.00E+00	0.00E+00	0.00E+00	0.00E+00	1.89E+00	4.93E+00	0.00E+00	5.98E+00	3.96E+00	3.14E+00	0.00E+00	1.64E-01	0.00E+00	1.78E+00	0.00E+00	0.00E+00	0.00E+00	0.00E+00	1.63E+01	0.00E+00	0.00E+00	0.00E+00	0.00E+00
172894	5	24	HUA	Proctodeum	0.00E+00	0.00E+00	6.51E+00	0.00E+00	1.94E+01	1.93E+01	0.00E+00	1.65E+01	1.01E+01	6.55E-01	2.82E+00	3.00E+00	4.34E+00	2.01E-02	1.52E+00	0.00E+00	0.00E+00	0.00E+00	0.00E+00	0.00E+00	0.00E+00	0.00E+00	1.30E+01	0.00E+00	1.13E+01	0.00E+00	0.00E+00	0.00E+00	0.00E+00	5.71E-01	0.00E+00	0.00E+00	0.00E+00	1.13E+01	0.00E+00	0.00E+00	3.86E+00	0.00E+00	2.43E+01	3.82E+00	9.11E+00	7.51E+00	0.00E+00	0.00E+00	0.00E+00	0.00E+00	0.00E+00	2.79E+00	1.61E+01	3.60E-01	1.19E+01	8.68E+00	0.00E+00	0.00E+00	0.00E+00	4.66E-01	0.00E+00	0.00E+00	1.65E+00	1.60E-01	0.00E+00	0.00E+00	5.38E+00	5.07E+00	6.00E+00	1.23E+00	1.91E+00	5.64E+00	0.00E+00	0.00E+00
172895	5	24	HUA	Midbrain	0.00E+00	0.00E+00	7.30E+00	5.49E-01	0.00E+00	0.00E+00	0.00E+00	9.45E-01	1.90E+01	0.00E+00	0.00E+00	0.00E+00	0.00E+00	0.00E+00	0.00E+00	0.00E+00	1.64E+00	0.00E+00	0.00E+00	0.00E+00	0.00E+00	2.46E+01	0.00E+00	0.00E+00	0.00E+00	0.00E+00	0.00E+00	0.00E+00	0.00E+00	0.00E+00	0.00E+00	0.00E+00	0.00E+00	0.00E+00	0.00E+00	0.00E+00	0.00E+00	0.00E+00	9.07E+00	0.00E+00	2.11E+01	0.00E+00	0.00E+00	0.00E+00	0.00E+00	0.00E+00	0.00E+00	6.38E+00	2.60E-01	0.00E+00	0.00E+00	0.00E+00	0.00E+00	4.30E+00	0.00E+00	0.00E+00	0.00E+00	0.00E+00	0.00E+00	0.00E+00	5.25E+00	2.37E+00	1.60E+01	0.00E+00	0.00E+00	0.00E+00	0.00E+00	9.80E+00	3.76E-01	0.00E+00
172896	5	24	HUA	Myotome	0.00E+00	1.67E+01	0.00E+00	0.00E+00	0.00E+00	2.44E+00	3.29E+00	0.00E+00	1.36E+01	0.00E+00	0.00E+00	9.72E-01	0.00E+00	0.00E+00	0.00E+00	0.00E+00	1.10E+00	3.89E+00	0.00E+00	0.00E+00	0.00E+00	0.00E+00	0.00E+00	7.50E-01	0.00E+00	0.00E+00	3.32E-01	1.21E+00	0.00E+00	0.00E+00	0.00E+00	0.00E+00	0.00E+00	0.00E+00	0.00E+00	3.23E+00	1.59E+01	0.00E+00	5.27E+00	0.00E+00	0.00E+00	0.00E+00	0.00E+00	0.00E+00	0.00E+00	0.00E+00	0.00E+00	0.00E+00	0.00E+00	4.91E-01	0.00E+00	0.00E+00	9.18E-01	9.17E+01	0.00E+00	0.00E+00	0.00E+00	0.00E+00	1.85E-01	0.00E+00	4.42E-01	0.00E+00	0.00E+00	0.00E+00	1.22E+00	2.69E-01	0.00E+00	0.00E+00	0.00E+00	1.03E+00
172897	5	24	HUA	Proctodeum	6.44E-01	0.00E+00	8.62E+00	0.00E+00	0.00E+00	1.36E+00	0.00E+00	0.00E+00	6.85E+00	0.00E+00	0.00E+00	0.00E+00	0.00E+00	4.66E+00	0.00E+00	0.00E+00	0.00E+00	0.00E+00	0.00E+00	0.00E+00	4.00E+00	8.87E+00	0.00E+00	0.00E+00	1.51E+01	0.00E+00	8.93E-02	2.30E+00	0.00E+00	0.00E+00	0.00E+00	6.46E-01	0.00E+00	0.00E+00	0.00E+00	0.00E+00	0.00E+00	0.00E+00	1.28E+01	8.41E+00	0.00E+00	1.45E+01	0.00E+00	5.49E+00	4.68E+00	0.00E+00	0.00E+00	0.00E+00	2.25E+00	1.09E+01	0.00E+00	2.01E+00	0.00E+00	1.02E+01	0.00E+00	0.00E+00	0.00E+00	1.21E+01	0.00E+00	5.20E+00	0.00E+00	2.66E-01	7.33E+00	0.00E+00	0.00E+00	5.21E-01	0.00E+00	0.00E+00	0.00E+00	0.00E+00
172898	5	24	HUA	Midbrain	0.00E+00	2.16E+00	1.85E+01	0.00E+00	0.00E+00	0.00E+00	0.00E+00	0.00E+00	1.01E+02	0.00E+00	0.00E+00	1.56E+01	0.00E+00	2.19E-01	0.00E+00	9.48E+00	9.34E+00	0.00E+00	0.00E+00	0.00E+00	0.00E+00	0.00E+00	0.00E+00	0.00E+00	0.00E+00	0.00E+00	0.00E+00	0.00E+00	1.11E+01	2.60E+01	0.00E+00	7.16E-01	3.89E+01	0.00E+00	0.00E+00	0.00E+00	1.53E-02	2.52E+00	1.94E+02	0.00E+00	0.00E+00	0.00E+00	0.00E+00	0.00E+00	8.75E+01	9.05E+00	1.21E+01	1.05E+00	0.00E+00	0.00E+00	0.00E+00	0.00E+00	0.00E+00	0.00E+00	0.00E+00	4.66E+00	3.65E+01	2.22E+00	0.00E+00	0.00E+00	0.00E+00	0.00E+00	0.00E+00	0.00E+00	6.67E+00	0.00E+00	8.64E-02	0.00E+00	0.00E+00	0.00E+00
172899	5	24	HUA	Erythroid	0.00E+00	4.16E+00	0.00E+00	0.00E+00	0.00E+00	1.44E+00	1.44E+02	0.00E+00	1.27E+01	0.00E+00	0.00E+00	0.00E+00	0.00E+00	0.00E+00	0.00E+00	0.00E+00	1.39E+01	0.00E+00	0.00E+00	2.34E+00	0.00E+00	0.00E+00	0.00E+00	5.79E+00	0.00E+00	0.00E+00	0.00E+00	0.00E+00	0.00E+00	0.00E+00	0.00E+00	0.00E+00	0.00E+00	0.00E+00	0.00E+00	0.00E+00	0.00E+00	0.00E+00	1.06E+02	2.19E+01	0.00E+00	0.00E+00	0.00E+00	0.00E+00	0.00E+00	0.00E+00	0.00E+00	3.78E+00	0.00E+00	0.00E+00	2.25E-01	0.00E+00	4.27E+02	0.00E+00	0.00E+00	8.32E+00	1.65E+00	0.00E+00	1.96E+01	7.18E+00	0.00E+00	0.00E+00	0.00E+00	5.32E+00	5.60E+00	0.00E+00	0.00E+00	0.00E+00	0.00E+00	1.35E+00
172900	5	24	HUA	Slow muscle	1.95E+00	2.41E+02	0.00E+00	0.00E+00	0.00E+00	0.00E+00	0.00E+00	5.44E+00	0.00E+00	0.00E+00	0.00E+00	1.67E+01	0.00E+00	5.00E+00	0.00E+00	0.00E+00	0.00E+00	0.00E+00	2.39E-01	0.00E+00	1.12E-01	2.07E+00	0.00E+00	0.00E+00	0.00E+00	0.00E+00	0.00E+00	0.00E+00	0.00E+00	0.00E+00	0.00E+00	0.00E+00	0.00E+00	0.00E+00	5.04E-01	0.00E+00	0.00E+00	1.23E+01	0.00E+00	0.00E+00	0.00E+00	2.35E+01	1.19E+00	0.00E+00	0.00E+00	0.00E+00	6.80E-02	1.66E+03	0.00E+00	0.00E+00	0.00E+00	5.74E+00	5.20E+00	0.00E+00	0.00E+00	0.00E+00	0.00E+00	0.00E+00	3.37E+00	0.00E+00	3.08E+00	0.00E+00	0.00E+00	3.24E+00	0.00E+00	8.02E-01	0.00E+00	0.00E+00	2.39E+00	1.56E+02
172901	5	24	HUA	Midbrain	0.00E+00	0.00E+00	9.76E+00	0.00E+00	0.00E+00	0.00E+00	0.00E+00	2.55E+00	1.25E+02	1.55E+01	0.00E+00	6.92E-01	0.00E+00	0.00E+00	8.26E+00	0.00E+00	0.00E+00	0.00E+00	0.00E+00	0.00E+00	0.00E+00	0.00E+00	0.00E+00	0.00E+00	0.00E+00	0.00E+00	0.00E+00	0.00E+00	7.64E-01	0.00E+00	0.00E+00	0.00E+00	4.81E+00	0.00E+00	0.00E+00	2.59E-01	0.00E+00	6.85E-01	1.89E+01	0.00E+00	1.08E+02	0.00E+00	4.83E+00	0.00E+00	0.00E+00	0.00E+00	0.00E+00	0.00E+00	0.00E+00	0.00E+00	0.00E+00	0.00E+00	0.00E+00	0.00E+00	0.00E+00	0.00E+00	0.00E+00	0.00E+00	8.14E+00	0.00E+00	8.54E+00	0.00E+00	2.81E+01	0.00E+00	0.00E+00	0.00E+00	0.00E+00	0.00E+00	1.40E+01	0.00E+00
172902	5	24	HUA	Differentiating neurons	0.00E+00	0.00E+00	0.00E+00	0.00E+00	0.00E+00	0.00E+00	0.00E+00	0.00E+00	8.60E+00	0.00E+00	0.00E+00	0.00E+00	0.00E+00	0.00E+00	0.00E+00	0.00E+00	6.20E+00	0.00E+00	9.51E-01	0.00E+00	3.82E+02	1.31E+00	0.00E+00	2.79E+00	0.00E+00	0.00E+00	0.00E+00	1.84E+00	0.00E+00	0.00E+00	0.00E+00	0.00E+00	3.55E+01	0.00E+00	2.50E+00	0.00E+00	0.00E+00	0.00E+00	3.20E+01	8.40E+00	0.00E+00	0.00E+00	0.00E+00	1.47E+01	0.00E+00	2.47E+01	0.00E+00	0.00E+00	3.05E+01	0.00E+00	0.00E+00	4.22E+01	0.00E+00	0.00E+00	2.71E+01	0.00E+00	1.75E+00	0.00E+00	6.92E+00	0.00E+00	0.00E+00	0.00E+00	0.00E+00	0.00E+00	0.00E+00	6.62E+00	2.95E+00	0.00E+00	0.00E+00	0.00E+00
172903	5	24	HUA	Hatching gland	0.00E+00	1.17E+01	0.00E+00	0.00E+00	0.00E+00	0.00E+00	0.00E+00	1.11E+02	0.00E+00	0.00E+00	0.00E+00	0.00E+00	0.00E+00	0.00E+00	2.19E+01	0.00E+00	0.00E+00	0.00E+00	0.00E+00	0.00E+00	0.00E+00	0.00E+00	0.00E+00	0.00E+00	0.00E+00	0.00E+00	0.00E+00	0.00E+00	0.00E+00	0.00E+00	1.72E+00	0.00E+00	0.00E+00	1.23E+01	0.00E+00	0.00E+00	0.00E+00	0.00E+00	1.98E+01	0.00E+00	0.00E+00	0.00E+00	9.09E+00	0.00E+00	0.00E+00	0.00E+00	0.00E+00	0.00E+00	0.00E+00	0.00E+00	0.00E+00	2.04E+00	0.00E+00	0.00E+00	0.00E+00	0.00E+00	0.00E+00	1.11E+02	0.00E+00	7.77E-01	2.46E+01	0.00E+00	0.00E+00	0.00E+00	0.00E+00	0.00E+00	0.00E+00	6.75E-02	0.00E+00	0.00E+00
172904	5	24	HUA	Periderm	0.00E+00	0.00E+00	0.00E+00	4.08E-01	0.00E+00	5.17E+02	0.00E+00	0.00E+00	3.69E+01	0.00E+00	0.00E+00	0.00E+00	0.00E+00	0.00E+00	1.70E+00	2.50E+00	0.00E+00	0.00E+00	0.00E+00	0.00E+00	0.00E+00	0.00E+00	0.00E+00	0.00E+00	0.00E+00	0.00E+00	0.00E+00	0.00E+00	0.00E+00	0.00E+00	2.76E+01	0.00E+00	0.00E+00	4.23E-01	0.00E+00	0.00E+00	0.00E+00	0.00E+00	2.56E+01	0.00E+00	0.00E+00	0.00E+00	0.00E+00	0.00E+00	0.00E+00	0.00E+00	0.00E+00	0.00E+00	0.00E+00	0.00E+00	7.79E+00	0.00E+00	3.87E-01	0.00E+00	0.00E+00	0.00E+00	0.00E+00	6.48E+00	0.00E+00	0.00E+00	0.00E+00	0.00E+00	0.00E+00	0.00E+00	0.00E+00	1.78E+00	0.00E+00	4.19E+01	0.00E+00	0.00E+00
172905	5	24	HUA	Endothelial	0.00E+00	0.00E+00	3.06E+01	0.00E+00	0.00E+00	2.25E+00	1.08E+00	0.00E+00	2.57E+01	2.35E+01	1.89E+00	2.14E+02	0.00E+00	0.00E+00	0.00E+00	0.00E+00	0.00E+00	0.00E+00	0.00E+00	0.00E+00	0.00E+00	0.00E+00	7.50E+00	8.47E+00	0.00E+00	0.00E+00	0.00E+00	5.67E+00	0.00E+00	0.00E+00	3.22E+00	0.00E+00	0.00E+00	0.00E+00	0.00E+00	0.00E+00	2.42E+00	1.18E+01	0.00E+00	0.00E+00	0.00E+00	0.00E+00	0.00E+00	1.50E+01	0.00E+00	0.00E+00	0.00E+00	0.00E+00	7.09E+00	8.92E+00	8.73E+00	0.00E+00	0.00E+00	1.02E-01	0.00E+00	0.00E+00	0.00E+00	6.37E-01	2.59E+00	0.00E+00	1.37E+00	0.00E+00	0.00E+00	7.35E+01	0.00E+00	1.62E-01	0.00E+00	0.00E+00	0.00E+00	0.00E+00
172906	5	24	HUA	Differentiating neurons	0.00E+00	0.00E+00	0.00E+00	0.00E+00	4.54E+00	0.00E+00	0.00E+00	0.00E+00	1.59E+00	2.07E+01	0.00E+00	0.00E+00	8.55E-01	0.00E+00	0.00E+00	0.00E+00	0.00E+00	3.80E+01	0.00E+00	0.00E+00	7.64E+01	0.00E+00	0.00E+00	0.00E+00	0.00E+00	0.00E+00	3.73E-01	0.00E+00	0.00E+00	0.00E+00	0.00E+00	0.00E+00	0.00E+00	0.00E+00	4.47E+00	0.00E+00	0.00E+00	2.69E+00	6.73E+01	0.00E+00	0.00E+00	0.00E+00	0.00E+00	0.00E+00	0.00E+00	2.80E+01	4.68E+01	5.24E-01	0.00E+00	0.00E+00	0.00E+00	0.00E+00	7.52E+00	0.00E+00	0.00E+00	0.00E+00	0.00E+00	1.25E+00	0.00E+00	1.58E+00	1.07E+00	0.00E+00	0.00E+00	2.68E+00	0.00E+00	0.00E+00	0.00E+00	0.00E+00	8.92E+00	0.00E+00
172907	5	24	HUA	Midbrain	0.00E+00	0.00E+00	0.00E+00	0.00E+00	0.00E+00	0.00E+00	8.19E-01	1.07E+01	4.56E+01	1.46E-01	0.00E+00	0.00E+00	0.00E+00	0.00E+00	0.00E+00	0.00E+00	0.00E+00	0.00E+00	0.00E+00	7.04E-02	0.00E+00	4.19E-03	0.00E+00	1.20E+01	0.00E+00	5.45E-01	0.00E+00	0.00E+00	0.00E+00	0.00E+00	9.50E+00	8.99E-01	7.39E+00	0.00E+00	0.00E+00	0.00E+00	0.00E+00	0.00E+00	3.24E+01	0.00E+00	0.00E+00	0.00E+00	0.00E+00	0.00E+00	4.19E+01	9.88E+00	0.00E+00	0.00E+00	0.00E+00	0.00E+00	0.00E+00	0.00E+00	0.00E+00	0.00E+00	0.00E+00	0.00E+00	0.00E+00	0.00E+00	0.00E+00	0.00E+00	1.42E+00	0.00E+00	0.00E+00	0.00E+00	0.00E+00	0.00E+00	0.00E+00	0.00E+00	5.76E+00	8.00E-01
172908	5	24	HUA	Hindbrain	3.72E+00	0.00E+00	0.00E+00	5.16E-02	0.00E+00	7.97E-01	0.00E+00	0.00E+00	3.71E+01	0.00E+00	5.76E-01	0.00E+00	3.17E-01	0.00E+00	4.53E-01	0.00E+00	0.00E+00	4.42E+00	4.71E-02	0.00E+00	0.00E+00	3.11E+00	0.00E+00	1.15E+00	2.46E-01	4.29E-01	0.00E+00	0.00E+00	1.89E+00	0.00E+00	0.00E+00	0.00E+00	0.00E+00	0.00E+00	0.00E+00	4.30E-02	0.00E+00	0.00E+00	3.29E+01	0.00E+00	6.20E+00	0.00E+00	6.63E-01	0.00E+00	0.00E+00	0.00E+00	0.00E+00	2.16E+00	0.00E+00	0.00E+00	4.11E+00	0.00E+00	0.00E+00	4.11E+00	0.00E+00	0.00E+00	0.00E+00	1.10E+00	3.76E+00	0.00E+00	2.19E+00	0.00E+00	0.00E+00	0.00E+00	0.00E+00	2.72E+00	9.43E+00	0.00E+00	3.61E-01	0.00E+00
172909	5	24	HUA	Hindbrain	0.00E+00	0.00E+00	0.00E+00	0.00E+00	0.00E+00	0.00E+00	1.01E+00	0.00E+00	4.11E+01	0.00E+00	0.00E+00	0.00E+00	0.00E+00	0.00E+00	0.00E+00	0.00E+00	0.00E+00	0.00E+00	0.00E+00	0.00E+00	1.79E+00	2.92E+00	0.00E+00	0.00E+00	0.00E+00	0.00E+00	0.00E+00	0.00E+00	0.00E+00	9.51E-01	0.00E+00	0.00E+00	0.00E+00	0.00E+00	0.00E+00	0.00E+00	0.00E+00	0.00E+00	2.65E+01	0.00E+00	2.43E+01	0.00E+00	0.00E+00	9.74E+00	0.00E+00	5.17E+00	0.00E+00	3.62E+00	0.00E+00	0.00E+00	0.00E+00	0.00E+00	1.15E+00	0.00E+00	0.00E+00	0.00E+00	0.00E+00	0.00E+00	0.00E+00	0.00E+00	0.00E+00	0.00E+00	0.00E+00	0.00E+00	1.53E+01	0.00E+00	3.27E+00	0.00E+00	0.00E+00	0.00E+00
172910	5	24	HUA	Pectoral fin bud	1.31E+00	0.00E+00	0.00E+00	0.00E+00	0.00E+00	3.22E+00	0.00E+00	0.00E+00	1.56E+01	0.00E+00	0.00E+00	0.00E+00	0.00E+00	5.08E-01	2.46E-01	3.19E+00	1.22E+00	0.00E+00	0.00E+00	0.00E+00	0.00E+00	2.45E+00	6.95E+00	0.00E+00	0.00E+00	0.00E+00	0.00E+00	0.00E+00	7.87E-01	1.45E+01	0.00E+00	0.00E+00	0.00E+00	0.00E+00	0.00E+00	2.94E+00	0.00E+00	0.00E+00	3.74E+01	0.00E+00	0.00E+00	0.00E+00	0.00E+00	8.28E+01	0.00E+00	0.00E+00	0.00E+00	0.00E+00	0.00E+00	0.00E+00	0.00E+00	0.00E+00	3.10E+00	2.35E+00	2.42E+00	1.56E+01	0.00E+00	0.00E+00	0.00E+00	0.00E+00	0.00E+00	0.00E+00	0.00E+00	0.00E+00	2.26E-01	0.00E+00	0.00E+00	0.00E+00	1.49E+00	0.00E+00
172911	5	24	HUA	Sclerotome	4.23E+00	0.00E+00	0.00E+00	0.00E+00	0.00E+00	4.43E+00	0.00E+00	1.83E+00	3.35E+00	1.75E+00	0.00E+00	2.07E-01	0.00E+00	4.15E-01	4.52E+00	0.00E+00	6.08E+01	0.00E+00	0.00E+00	0.00E+00	0.00E+00	2.67E+00	0.00E+00	0.00E+00	0.00E+00	1.87E+00	0.00E+00	1.11E-01	1.22E+00	4.61E+00	0.00E+00	0.00E+00	0.00E+00	0.00E+00	2.83E+00	0.00E+00	0.00E+00	1.61E+00	1.78E+01	0.00E+00	0.00E+00	0.00E+00	1.14E+00	0.00E+00	0.00E+00	9.08E+00	0.00E+00	0.00E+00	1.72E+00	0.00E+00	0.00E+00	1.73E+00	2.57E+00	1.37E+00	0.00E+00	0.00E+00	0.00E+00	0.00E+00	4.49E-01	3.99E+00	7.17E+00	2.03E+00	0.00E+00	3.58E+00	0.00E+00	0.00E+00	6.00E+00	4.87E+00	0.00E+00	0.00E+00
172912	5	24	HUA	Optic cup	9.58E-01	0.00E+00	0.00E+00	5.66E-01	0.00E+00	0.00E+00	8.53E-01	0.00E+00	1.65E+01	0.00E+00	0.00E+00	0.00E+00	0.00E+00	0.00E+00	8.64E-01	0.00E+00	0.00E+00	4.16E+00	0.00E+00	1.07E+00	0.00E+00	0.00E+00	0.00E+00	9.27E-01	0.00E+00	9.42E-02	1.40E-02	0.00E+00	0.00E+00	0.00E+00	0.00E+00	0.00E+00	0.00E+00	0.00E+00	1.19E+00	5.98E-01	0.00E+00	5.47E-01	4.59E+00	5.93E+00	8.14E+00	0.00E+00	3.17E-01	0.00E+00	1.47E+00	0.00E+00	5.40E-01	2.79E-01	0.00E+00	0.00E+00	0.00E+00	0.00E+00	7.99E-02	0.00E+00	9.46E-01	3.36E+00	0.00E+00	0.00E+00	0.00E+00	0.00E+00	0.00E+00	0.00E+00	2.47E+00	0.00E+00	0.00E+00	1.26E+00	9.95E-01	0.00E+00	3.48E-02	8.26E-02
172913	5	24	HUA	Epidermal other	0.00E+00	8.91E+00	2.02E+02	2.66E+00	0.00E+00	0.00E+00	0.00E+00	3.31E+00	3.69E+01	1.42E+00	0.00E+00	2.87E+01	0.00E+00	6.61E+01	5.66E+00	0.00E+00	0.00E+00	0.00E+00	0.00E+00	0.00E+00	0.00E+00	0.00E+00	0.00E+00	7.62E+00	2.90E+02	0.00E+00	3.95E+00	1.85E+01	0.00E+00	9.82E+00	1.79E+00	0.00E+00	3.76E+00	0.00E+00	0.00E+00	0.00E+00	0.00E+00	0.00E+00	9.75E+01	2.51E+01	1.90E+01	0.00E+00	0.00E+00	0.00E+00	0.00E+00	0.00E+00	7.40E+00	8.41E+00	0.00E+00	8.66E+00	1.65E+01	0.00E+00	0.00E+00	0.00E+00	2.90E+01	0.00E+00	6.97E+00	4.35E+00	0.00E+00	9.46E+02	8.68E+01	0.00E+00	0.00E+00	0.00E+00	0.00E+00	0.00E+00	0.00E+00	0.00E+00	0.00E+00	0.00E+00
172914	5	24	HUA	Sclerotome	0.00E+00	7.07E+01	0.00E+00	0.00E+00	0.00E+00	0.00E+00	0.00E+00	0.00E+00	3.56E+01	0.00E+00	3.27E+00	1.54E+01	0.00E+00	0.00E+00	2.30E+00	1.96E+01	2.06E+02	0.00E+00	2.78E-01	0.00E+00	1.62E+01	0.00E+00	4.17E+01	0.00E+00	0.00E+00	0.00E+00	0.00E+00	0.00E+00	2.49E-02	2.38E+01	5.91E-01	0.00E+00	2.46E+00	0.00E+00	3.06E+00	9.97E-01	0.00E+00	0.00E+00	1.55E+02	0.00E+00	0.00E+00	5.81E+00	6.80E+00	0.00E+00	0.00E+00	0.00E+00	0.00E+00	0.00E+00	1.58E+00	0.00E+00	0.00E+00	0.00E+00	3.47E+00	8.16E+01	0.00E+00	7.99E+00	4.73E+00	0.00E+00	0.00E+00	0.00E+00	0.00E+00	0.00E+00	2.42E+01	0.00E+00	1.19E+00	0.00E+00	1.51E+01	0.00E+00	0.00E+00	0.00E+00
172915	5	24	HUA	Spinal cord	0.00E+00	0.00E+00	8.31E-01	0.00E+00	0.00E+00	2.70E+00	1.21E+01	0.00E+00	3.77E+01	0.00E+00	2.29E+00	0.00E+00	0.00E+00	0.00E+00	1.98E+00	0.00E+00	0.00E+00	0.00E+00	6.06E-01	0.00E+00	2.21E+00	0.00E+00	1.51E+00	0.00E+00	0.00E+00	0.00E+00	0.00E+00	1.21E+00	0.00E+00	1.14E+02	0.00E+00	0.00E+00	0.00E+00	0.00E+00	4.43E+00	4.59E+01	0.00E+00	0.00E+00	1.75E+02	1.15E+01	1.12E+02	0.00E+00	0.00E+00	0.00E+00	0.00E+00	0.00E+00	0.00E+00	0.00E+00	5.51E+00	4.39E+00	1.08E+01	0.00E+00	5.33E+00	0.00E+00	8.73E+00	5.18E+00	2.91E+01	0.00E+00	0.00E+00	5.76E+00	1.23E+01	0.00E+00	0.00E+00	1.74E+00	0.00E+00	0.00E+00	0.00E+00	0.00E+00	1.29E+01	0.00E+00
172916	5	24	HUA	Hindbrain	0.00E+00	0.00E+00	0.00E+00	0.00E+00	2.87E+00	3.90E+00	0.00E+00	0.00E+00	8.08E+01	0.00E+00	9.43E-01	0.00E+00	2.85E-01	5.04E+00	7.62E-01	0.00E+00	0.00E+00	0.00E+00	0.00E+00	8.91E+00	0.00E+00	0.00E+00	1.32E+01	1.01E+00	0.00E+00	5.93E-01	7.11E+00	1.79E+00	0.00E+00	0.00E+00	0.00E+00	0.00E+00	0.00E+00	0.00E+00	0.00E+00	1.60E+00	0.00E+00	1.17E+01	1.03E+02	2.20E+00	5.97E+01	0.00E+00	0.00E+00	3.32E+01	6.18E+01	1.22E+01	0.00E+00	0.00E+00	0.00E+00	0.00E+00	7.18E-01	0.00E+00	0.00E+00	0.00E+00	9.12E+00	9.68E+00	1.11E+01	0.00E+00	0.00E+00	0.00E+00	4.20E+00	1.95E+00	9.27E-01	0.00E+00	0.00E+00	0.00E+00	0.00E+00	3.25E+00	0.00E+00	0.00E+00
172917	5	24	HUA	Hindbrain	0.00E+00	0.00E+00	0.00E+00	0.00E+00	0.00E+00	0.00E+00	0.00E+00	0.00E+00	3.65E+01	0.00E+00	6.31E-01	0.00E+00	5.19E-01	0.00E+00	4.21E+00	0.00E+00	0.00E+00	0.00E+00	0.00E+00	0.00E+00	2.38E+01	3.69E+00	5.57E+00	0.00E+00	0.00E+00	0.00E+00	0.00E+00	0.00E+00	0.00E+00	0.00E+00	0.00E+00	0.00E+00	5.29E-01	0.00E+00	0.00E+00	0.00E+00	0.00E+00	0.00E+00	7.08E+01	0.00E+00	6.00E+01	0.00E+00	0.00E+00	6.65E-01	1.46E+01	0.00E+00	0.00E+00	0.00E+00	2.78E+00	3.89E+00	0.00E+00	0.00E+00	0.00E+00	0.00E+00	0.00E+00	0.00E+00	1.96E+01	0.00E+00	0.00E+00	0.00E+00	0.00E+00	9.13E+00	6.56E-01	0.00E+00	0.00E+00	0.00E+00	0.00E+00	2.61E+00	0.00E+00	0.00E+00
172918	5	24	HUA	Midbrain	0.00E+00	9.23E-01	0.00E+00	0.00E+00	0.00E+00	0.00E+00	0.00E+00	0.00E+00	9.15E+01	2.83E+00	0.00E+00	0.00E+00	0.00E+00	9.36E-01	5.63E+00	1.73E+00	0.00E+00	0.00E+00	0.00E+00	0.00E+00	0.00E+00	1.20E-01	0.00E+00	0.00E+00	0.00E+00	1.93E+00	2.91E+00	0.00E+00	0.00E+00	0.00E+00	9.94E+00	0.00E+00	0.00E+00	0.00E+00	3.52E-01	0.00E+00	0.00E+00	0.00E+00	8.86E+01	0.00E+00	1.34E+01	0.00E+00	2.14E-02	0.00E+00	1.27E+01	0.00E+00	0.00E+00	2.74E-01	9.44E+00	0.00E+00	0.00E+00	0.00E+00	4.36E+00	0.00E+00	0.00E+00	0.00E+00	2.15E+01	0.00E+00	0.00E+00	0.00E+00	3.87E+00	0.00E+00	2.41E+01	0.00E+00	2.02E+00	0.00E+00	0.00E+00	0.00E+00	1.62E-01	1.04E-01
172919	5	24	HUA	Epidermal other	0.00E+00	0.00E+00	1.12E+02	5.96E+00	0.00E+00	2.29E+01	0.00E+00	1.45E+01	4.03E+01	0.00E+00	3.65E+00	3.14E+00	0.00E+00	0.00E+00	2.57E+00	0.00E+00	0.00E+00	5.18E+00	1.35E+00	0.00E+00	0.00E+00	0.00E+00	0.00E+00	3.77E+00	0.00E+00	1.76E-01	0.00E+00	0.00E+00	0.00E+00	0.00E+00	0.00E+00	0.00E+00	0.00E+00	0.00E+00	0.00E+00	1.07E+00	2.00E-01	0.00E+00	4.17E+00	0.00E+00	0.00E+00	1.53E+00	0.00E+00	1.88E+01	0.00E+00	0.00E+00	0.00E+00	0.00E+00	1.68E+00	0.00E+00	9.55E+01	0.00E+00	1.68E+01	3.26E+00	0.00E+00	0.00E+00	0.00E+00	1.82E+00	1.15E+01	0.00E+00	1.72E+01	0.00E+00	0.00E+00	4.19E+00	1.02E+00	0.00E+00	0.00E+00	3.32E+01	0.00E+00	0.00E+00
172920	5	24	HUA	Monocytic	9.83E-01	0.00E+00	0.00E+00	5.53E-01	7.32E+00	0.00E+00	0.00E+00	1.29E+01	8.90E+00	0.00E+00	0.00E+00	0.00E+00	0.00E+00	0.00E+00	9.11E+00	0.00E+00	0.00E+00	0.00E+00	1.02E+00	0.00E+00	0.00E+00	1.13E+00	0.00E+00	4.88E+02	0.00E+00	2.07E+01	0.00E+00	0.00E+00	8.06E-01	0.00E+00	5.53E+00	0.00E+00	3.42E+00	0.00E+00	0.00E+00	0.00E+00	0.00E+00	0.00E+00	3.63E+01	1.65E+01	0.00E+00	0.00E+00	0.00E+00	6.22E+00	0.00E+00	1.18E+00	0.00E+00	0.00E+00	3.77E-01	0.00E+00	3.29E+01	7.51E+00	3.55E-01	1.27E+01	0.00E+00	0.00E+00	1.12E+01	0.00E+00	6.97E+01	0.00E+00	0.00E+00	0.00E+00	0.00E+00	3.07E+01	6.17E+00	5.17E-01	0.00E+00	0.00E+00	0.00E+00	0.00E+00
172921	5	24	HUA	Pharyngeal arch	7.35E-01	1.56E+00	7.59E+00	1.98E-01	0.00E+00	0.00E+00	0.00E+00	0.00E+00	1.15E+01	7.02E+00	1.64E+01	0.00E+00	0.00E+00	1.90E+01	0.00E+00	0.00E+00	1.12E+01	0.00E+00	2.30E-02	0.00E+00	7.90E-01	0.00E+00	1.18E+02	0.00E+00	9.15E+00	0.00E+00	0.00E+00	0.00E+00	0.00E+00	2.49E-01	0.00E+00	0.00E+00	0.00E+00	0.00E+00	0.00E+00	0.00E+00	0.00E+00	0.00E+00	2.52E+00	0.00E+00	0.00E+00	0.00E+00	0.00E+00	0.00E+00	0.00E+00	0.00E+00	4.50E-01	0.00E+00	0.00E+00	0.00E+00	0.00E+00	0.00E+00	1.59E+00	0.00E+00	0.00E+00	0.00E+00	0.00E+00	0.00E+00	0.00E+00	0.00E+00	1.61E+01	0.00E+00	0.00E+00	0.00E+00	0.00E+00	6.26E-01	0.00E+00	1.61E+01	0.00E+00	7.21E-01
172922	5	24	HUA	Epidermal other	0.00E+00	0.00E+00	2.03E+01	0.00E+00	0.00E+00	0.00E+00	0.00E+00	1.38E+01	5.09E+01	1.91E+00	7.32E-01	0.00E+00	0.00E+00	1.05E+01	3.12E+00	0.00E+00	0.00E+00	0.00E+00	0.00E+00	0.00E+00	0.00E+00	3.60E-01	1.20E+00	6.33E-01	3.97E-01	0.00E+00	8.98E-01	0.00E+00	0.00E+00	0.00E+00	0.00E+00	1.29E+00	0.00E+00	0.00E+00	0.00E+00	0.00E+00	4.81E-01	0.00E+00	1.48E+01	0.00E+00	0.00E+00	1.53E+00	0.00E+00	2.62E+00	0.00E+00	0.00E+00	0.00E+00	3.60E-01	2.93E+00	0.00E+00	2.72E+01	0.00E+00	0.00E+00	0.00E+00	0.00E+00	0.00E+00	0.00E+00	0.00E+00	0.00E+00	3.04E+00	0.00E+00	0.00E+00	0.00E+00	2.04E+00	3.89E+00	0.00E+00	0.00E+00	0.00E+00	0.00E+00	5.66E-01
172923	5	24	HUA	Hatching gland	0.00E+00	1.84E+00	3.90E+01	0.00E+00	8.70E-02	2.21E+01	4.40E-01	1.54E+01	7.96E+00	0.00E+00	0.00E+00	4.07E+00	0.00E+00	0.00E+00	0.00E+00	1.35E+00	0.00E+00	0.00E+00	0.00E+00	0.00E+00	0.00E+00	9.57E+00	2.87E+01	0.00E+00	8.06E+00	0.00E+00	1.01E+00	0.00E+00	0.00E+00	0.00E+00	9.77E-01	5.78E-01	0.00E+00	0.00E+00	0.00E+00	0.00E+00	0.00E+00	0.00E+00	2.36E+01	9.30E+00	0.00E+00	3.48E+00	0.00E+00	0.00E+00	0.00E+00	2.34E+00	0.00E+00	0.00E+00	0.00E+00	2.42E-01	1.11E+00	6.00E+00	1.95E+00	4.80E+00	0.00E+00	7.79E-01	0.00E+00	5.76E+00	0.00E+00	0.00E+00	1.63E+00	0.00E+00	0.00E+00	3.20E+00	0.00E+00	6.15E+00	0.00E+00	0.00E+00	4.89E+00	2.12E-01
172924	5	24	HUA	Slow muscle	0.00E+00	5.85E+01	0.00E+00	1.83E-01	0.00E+00	0.00E+00	0.00E+00	0.00E+00	0.00E+00	0.00E+00	6.32E-01	0.00E+00	0.00E+00	0.00E+00	0.00E+00	5.33E+00	0.00E+00	0.00E+00	0.00E+00	0.00E+00	0.00E+00	8.32E+00	0.00E+00	0.00E+00	0.00E+00	0.00E+00	1.22E-01	0.00E+00	3.92E-01	0.00E+00	0.00E+00	0.00E+00	0.00E+00	0.00E+00	0.00E+00	0.00E+00	1.80E+01	1.19E+00	5.37E+00	1.99E+00	1.86E-01	0.00E+00	0.00E+00	0.00E+00	0.00E+00	8.43E+00	0.00E+00	4.34E+01	4.11E+00	0.00E+00	0.00E+00	0.00E+00	2.26E+00	1.49E+01	0.00E+00	1.63E+00	0.00E+00	6.66E+00	0.00E+00	0.00E+00	4.27E+00	0.00E+00	8.82E-01	0.00E+00	0.00E+00	2.96E+01	0.00E+00	0.00E+00	0.00E+00	0.00E+00
172925	5	24	HUA	Differentiating neurons	2.83E+00	4.91E-01	0.00E+00	0.00E+00	0.00E+00	0.00E+00	0.00E+00	1.47E+01	1.77E+01	1.01E+02	0.00E+00	0.00E+00	2.55E+00	0.00E+00	3.74E-01	0.00E+00	0.00E+00	1.91E+01	0.00E+00	0.00E+00	0.00E+00	3.81E+00	0.00E+00	1.55E+00	0.00E+00	4.37E+00	2.99E-01	0.00E+00	3.98E-01	1.15E+01	0.00E+00	2.00E+00	0.00E+00	0.00E+00	0.00E+00	2.89E+00	9.83E+00	2.22E-01	5.08E+00	0.00E+00	1.58E+01	1.55E+00	0.00E+00	4.23E+00	0.00E+00	1.50E+01	0.00E+00	0.00E+00	0.00E+00	0.00E+00	0.00E+00	0.00E+00	0.00E+00	0.00E+00	8.72E+01	0.00E+00	0.00E+00	0.00E+00	0.00E+00	0.00E+00	0.00E+00	0.00E+00	0.00E+00	0.00E+00	0.00E+00	5.90E-02	0.00E+00	0.00E+00	0.00E+00	0.00E+00
172926	5	24	HUA	Optic cup	1.85E+00	0.00E+00	5.65E+00	0.00E+00	0.00E+00	0.00E+00	0.00E+00	2.44E+00	9.43E+00	0.00E+00	5.68E-01	0.00E+00	0.00E+00	1.78E+00	0.00E+00	0.00E+00	0.00E+00	0.00E+00	5.78E-01	0.00E+00	0.00E+00	0.00E+00	3.16E+00	0.00E+00	1.45E+00	1.93E+00	3.18E-01	0.00E+00	4.36E-01	0.00E+00	0.00E+00	1.26E+00	0.00E+00	0.00E+00	0.00E+00	0.00E+00	2.07E+00	0.00E+00	8.42E+00	5.55E-01	0.00E+00	6.74E-01	0.00E+00	0.00E+00	0.00E+00	0.00E+00	0.00E+00	0.00E+00	3.94E-01	0.00E+00	5.82E-01	1.15E+00	1.47E+00	0.00E+00	0.00E+00	0.00E+00	1.22E+00	0.00E+00	4.31E+00	0.00E+00	0.00E+00	0.00E+00	8.39E+00	0.00E+00	0.00E+00	0.00E+00	0.00E+00	6.52E-01	0.00E+00	0.00E+00
172927	5	24	HUA	Erythroid	0.00E+00	0.00E+00	0.00E+00	5.62E+00	0.00E+00	0.00E+00	1.82E+01	3.47E+01	5.36E+01	0.00E+00	3.94E+01	5.08E+00	9.43E+00	6.41E+00	5.29E+00	0.00E+00	3.38E+00	0.00E+00	2.55E-01	0.00E+00	0.00E+00	0.00E+00	0.00E+00	0.00E+00	0.00E+00	0.00E+00	4.76E-01	0.00E+00	4.99E+00	2.57E+01	0.00E+00	1.70E+00	0.00E+00	0.00E+00	0.00E+00	1.74E+01	0.00E+00	2.66E+00	8.36E+01	1.66E+01	1.12E+00	0.00E+00	0.00E+00	0.00E+00	0.00E+00	0.00E+00	0.00E+00	0.00E+00	0.00E+00	0.00E+00	0.00E+00	0.00E+00	3.62E+02	0.00E+00	1.70E+01	0.00E+00	5.74E+00	0.00E+00	2.77E+01	1.33E+00	0.00E+00	0.00E+00	1.82E+01	1.54E+01	5.17E+00	0.00E+00	0.00E+00	0.00E+00	0.00E+00	0.00E+00
172928	5	24	HUA	Epidermal other	1.99E+01	0.00E+00	2.73E+02	0.00E+00	2.65E+00	2.08E+01	0.00E+00	7.93E+00	1.00E+02	0.00E+00	0.00E+00	2.36E+01	0.00E+00	0.00E+00	2.79E+00	2.41E+00	0.00E+00	0.00E+00	0.00E+00	0.00E+00	0.00E+00	1.99E+00	2.98E+00	1.31E+01	0.00E+00	9.70E+00	0.00E+00	4.56E-01	0.00E+00	0.00E+00	0.00E+00	0.00E+00	3.65E+01	0.00E+00	0.00E+00	0.00E+00	0.00E+00	0.00E+00	5.01E+01	6.26E+00	1.02E+02	0.00E+00	0.00E+00	1.02E+02	0.00E+00	0.00E+00	0.00E+00	2.09E+01	0.00E+00	0.00E+00	1.32E+02	9.30E+00	0.00E+00	0.00E+00	1.14E+01	0.00E+00	0.00E+00	0.00E+00	7.77E+00	0.00E+00	0.00E+00	9.83E-01	0.00E+00	5.85E+00	0.00E+00	0.00E+00	0.00E+00	5.25E+01	0.00E+00	6.07E-01
172929	5	24	HUA	Epidermal other	0.00E+00	0.00E+00	1.80E+02	0.00E+00	0.00E+00	0.00E+00	2.52E+00	2.17E+01	1.95E+01	0.00E+00	0.00E+00	1.97E+01	0.00E+00	0.00E+00	9.53E-01	8.25E-01	0.00E+00	0.00E+00	0.00E+00	0.00E+00	3.64E+00	1.10E+00	0.00E+00	6.92E+00	3.90E+01	3.28E+00	0.00E+00	0.00E+00	0.00E+00	0.00E+00	0.00E+00	2.15E-01	0.00E+00	7.34E+00	0.00E+00	0.00E+00	0.00E+00	0.00E+00	1.39E+02	3.61E+00	7.33E+00	0.00E+00	0.00E+00	0.00E+00	0.00E+00	0.00E+00	0.00E+00	0.00E+00	0.00E+00	0.00E+00	0.00E+00	0.00E+00	0.00E+00	2.58E+00	0.00E+00	7.92E+00	0.00E+00	3.92E+00	0.00E+00	0.00E+00	0.00E+00	0.00E+00	1.94E+01	0.00E+00	0.00E+00	0.00E+00	0.00E+00	1.56E+02	0.00E+00	0.00E+00
172930	5	24	HUA	Cardiac muscle 1	0.00E+00	2.10E+00	5.38E+01	0.00E+00	0.00E+00	0.00E+00	3.77E-01	7.94E+00	5.52E+01	1.67E+00	9.04E-01	3.64E+01	0.00E+00	0.00E+00	0.00E+00	5.47E+00	7.86E+00	0.00E+00	5.42E-01	0.00E+00	1.35E+00	3.16E-01	2.59E+01	0.00E+00	0.00E+00	0.00E+00	8.24E-01	3.89E+01	0.00E+00	4.63E-01	0.00E+00	3.76E+00	0.00E+00	0.00E+00	0.00E+00	7.86E+00	0.00E+00	2.29E+00	6.90E+01	0.00E+00	0.00E+00	0.00E+00	1.18E+01	2.35E+02	0.00E+00	0.00E+00	0.00E+00	0.00E+00	0.00E+00	0.00E+00	0.00E+00	9.03E-01	9.95E+00	1.47E+00	0.00E+00	2.48E-01	1.41E+01	0.00E+00	0.00E+00	0.00E+00	0.00E+00	2.13E+00	0.00E+00	0.00E+00	2.29E+00	0.00E+00	0.00E+00	0.00E+00	0.00E+00	0.00E+00
172931	5	24	HUA	Slow muscle	0.00E+00	3.10E+02	0.00E+00	0.00E+00	0.00E+00	1.08E+01	0.00E+00	0.00E+00	1.54E+01	0.00E+00	3.45E+00	0.00E+00	0.00E+00	0.00E+00	0.00E+00	0.00E+00	0.00E+00	0.00E+00	2.41E-01	0.00E+00	0.00E+00	0.00E+00	0.00E+00	0.00E+00	0.00E+00	0.00E+00	0.00E+00	0.00E+00	1.17E+01	0.00E+00	0.00E+00	0.00E+00	0.00E+00	0.00E+00	0.00E+00	0.00E+00	0.00E+00	0.00E+00	3.11E+01	2.59E-02	5.48E+00	0.00E+00	0.00E+00	0.00E+00	0.00E+00	2.67E+00	0.00E+00	9.35E+02	0.00E+00	0.00E+00	0.00E+00	0.00E+00	0.00E+00	0.00E+00	0.00E+00	0.00E+00	0.00E+00	0.00E+00	0.00E+00	0.00E+00	0.00E+00	0.00E+00	0.00E+00	0.00E+00	0.00E+00	1.36E+00	0.00E+00	0.00E+00	0.00E+00	7.21E+01
172932	5	24	HUA	Midbrain	1.02E+00	0.00E+00	2.99E+00	0.00E+00	3.16E+01	0.00E+00	0.00E+00	0.00E+00	5.21E+01	0.00E+00	6.71E-01	0.00E+00	0.00E+00	0.00E+00	1.80E+00	0.00E+00	0.00E+00	0.00E+00	2.72E-01	0.00E+00	5.73E+00	1.24E+00	0.00E+00	4.81E-01	0.00E+00	1.48E+00	1.39E+00	1.75E+00	0.00E+00	0.00E+00	0.00E+00	0.00E+00	0.00E+00	0.00E+00	6.98E+00	0.00E+00	7.32E+00	9.81E-02	7.60E+01	8.05E+00	4.16E+01	0.00E+00	0.00E+00	2.16E+00	0.00E+00	0.00E+00	0.00E+00	0.00E+00	6.07E+00	0.00E+00	0.00E+00	0.00E+00	3.38E+00	2.03E-01	0.00E+00	0.00E+00	0.00E+00	0.00E+00	0.00E+00	7.78E-01	2.80E+01	0.00E+00	1.33E+01	0.00E+00	1.34E+00	0.00E+00	0.00E+00	7.53E-01	6.34E+00	0.00E+00
172933	5	24	HUA	Differentiating neurons	0.00E+00	0.00E+00	5.21E+01	0.00E+00	5.12E+01	0.00E+00	1.01E+01	4.12E+00	0.00E+00	6.36E+01	5.21E+00	0.00E+00	0.00E+00	0.00E+00	1.11E+00	0.00E+00	0.00E+00	0.00E+00	5.30E-01	0.00E+00	0.00E+00	2.15E+00	1.73E+00	4.98E+00	0.00E+00	3.15E+00	7.81E-01	0.00E+00	0.00E+00	2.89E+01	0.00E+00	9.65E+00	1.74E+01	0.00E+00	0.00E+00	0.00E+00	0.00E+00	5.98E+00	3.26E+01	1.32E+00	3.84E+01	2.50E+00	0.00E+00	0.00E+00	0.00E+00	0.00E+00	0.00E+00	0.00E+00	0.00E+00	0.00E+00	0.00E+00	3.19E+00	1.41E+01	0.00E+00	3.21E+02	2.75E-01	1.99E-01	0.00E+00	1.60E+00	0.00E+00	6.77E+00	0.00E+00	0.00E+00	0.00E+00	0.00E+00	0.00E+00	0.00E+00	0.00E+00	0.00E+00	0.00E+00
172934	5	24	HUA	Pharyngeal arch	0.00E+00	1.57E+01	5.31E+01	0.00E+00	0.00E+00	0.00E+00	0.00E+00	0.00E+00	2.13E+01	6.82E+00	0.00E+00	0.00E+00	0.00E+00	0.00E+00	8.61E-01	0.00E+00	0.00E+00	0.00E+00	0.00E+00	0.00E+00	0.00E+00	0.00E+00	4.96E+01	0.00E+00	0.00E+00	0.00E+00	0.00E+00	1.99E+00	0.00E+00	0.00E+00	0.00E+00	0.00E+00	1.73E+00	0.00E+00	0.00E+00	0.00E+00	0.00E+00	0.00E+00	9.35E+01	0.00E+00	0.00E+00	0.00E+00	2.08E+00	9.03E+00	0.00E+00	0.00E+00	0.00E+00	0.00E+00	1.03E+01	0.00E+00	0.00E+00	0.00E+00	0.00E+00	0.00E+00	3.65E-01	0.00E+00	0.00E+00	0.00E+00	0.00E+00	0.00E+00	8.54E+00	0.00E+00	0.00E+00	1.34E+00	0.00E+00	0.00E+00	0.00E+00	0.00E+00	3.06E+00	0.00E+00
172935	5	24	HUA	Midbrain	0.00E+00	0.00E+00	0.00E+00	0.00E+00	0.00E+00	0.00E+00	5.12E-01	0.00E+00	6.31E+01	0.00E+00	0.00E+00	0.00E+00	8.17E-02	2.61E+00	0.00E+00	0.00E+00	0.00E+00	0.00E+00	0.00E+00	0.00E+00	0.00E+00	0.00E+00	0.00E+00	0.00E+00	0.00E+00	0.00E+00	0.00E+00	0.00E+00	0.00E+00	0.00E+00	2.23E+00	0.00E+00	2.96E+00	1.21E-01	0.00E+00	0.00E+00	0.00E+00	0.00E+00	1.56E+01	5.77E-01	1.74E+01	0.00E+00	0.00E+00	0.00E+00	1.31E+01	0.00E+00	0.00E+00	0.00E+00	0.00E+00	1.21E+01	4.83E+00	0.00E+00	3.98E-01	0.00E+00	2.33E+00	0.00E+00	4.90E-01	4.19E-01	0.00E+00	0.00E+00	0.00E+00	0.00E+00	1.28E+01	0.00E+00	0.00E+00	3.18E-01	0.00E+00	5.47E-01	0.00E+00	0.00E+00
172936	5	24	HUA	Midbrain	0.00E+00	0.00E+00	0.00E+00	0.00E+00	0.00E+00	0.00E+00	0.00E+00	0.00E+00	4.15E+01	3.73E+00	0.00E+00	0.00E+00	0.00E+00	5.78E-01	1.05E+00	0.00E+00	0.00E+00	0.00E+00	2.67E-01	0.00E+00	1.57E+00	7.49E+00	0.00E+00	8.50E-01	0.00E+00	0.00E+00	0.00E+00	0.00E+00	0.00E+00	0.00E+00	0.00E+00	0.00E+00	2.33E+00	0.00E+00	0.00E+00	7.63E+00	0.00E+00	0.00E+00	2.44E+01	1.14E-01	4.11E+01	2.94E+00	0.00E+00	0.00E+00	0.00E+00	3.57E+00	0.00E+00	0.00E+00	0.00E+00	0.00E+00	0.00E+00	0.00E+00	0.00E+00	0.00E+00	0.00E+00	0.00E+00	6.03E+00	0.00E+00	1.78E+00	0.00E+00	5.80E+00	0.00E+00	5.54E+00	0.00E+00	7.15E-01	0.00E+00	0.00E+00	0.00E+00	0.00E+00	0.00E+00
172937	5	24	HUA	Midbrain	7.62E-01	0.00E+00	2.97E+00	0.00E+00	0.00E+00	1.63E+00	0.00E+00	5.61E+00	6.65E+01	0.00E+00	0.00E+00	9.13E-01	0.00E+00	1.20E+00	2.36E+00	0.00E+00	0.00E+00	1.08E+01	0.00E+00	0.00E+00	0.00E+00	0.00E+00	0.00E+00	0.00E+00	0.00E+00	0.00E+00	0.00E+00	0.00E+00	0.00E+00	0.00E+00	0.00E+00	2.12E+00	0.00E+00	0.00E+00	0.00E+00	0.00E+00	0.00E+00	4.69E-01	1.19E+01	3.64E+00	0.00E+00	0.00E+00	0.00E+00	0.00E+00	1.52E+00	5.48E+00	8.48E-01	2.08E-01	2.37E+00	0.00E+00	4.94E+00	0.00E+00	1.13E+00	0.00E+00	0.00E+00	1.25E+00	0.00E+00	0.00E+00	0.00E+00	0.00E+00	0.00E+00	1.39E+00	3.46E+00	0.00E+00	1.00E+01	0.00E+00	4.20E-01	0.00E+00	0.00E+00	1.20E+00
172938	5	24	HUA	Proctodeum	0.00E+00	1.14E+01	0.00E+00	0.00E+00	0.00E+00	3.16E+01	0.00E+00	1.47E+01	8.54E+00	0.00E+00	0.00E+00	0.00E+00	0.00E+00	0.00E+00	0.00E+00	0.00E+00	0.00E+00	0.00E+00	0.00E+00	0.00E+00	0.00E+00	6.16E+00	1.46E+01	0.00E+00	5.79E+00	4.56E-01	0.00E+00	1.18E+00	0.00E+00	0.00E+00	0.00E+00	6.65E+00	1.46E+00	0.00E+00	0.00E+00	0.00E+00	0.00E+00	1.09E-01	2.78E+00	2.00E+01	0.00E+00	1.90E+01	0.00E+00	3.47E+00	0.00E+00	0.00E+00	0.00E+00	1.08E+00	5.81E+00	0.00E+00	0.00E+00	0.00E+00	4.99E+00	0.00E+00	0.00E+00	0.00E+00	0.00E+00	0.00E+00	0.00E+00	1.99E+01	0.00E+00	3.24E+00	6.90E+00	6.35E+00	0.00E+00	1.69E+00	0.00E+00	1.30E+01	1.79E+00	0.00E+00
172939	5	24	HUA	Epidermal other	0.00E+00	0.00E+00	7.45E+00	0.00E+00	0.00E+00	8.58E+00	0.00E+00	0.00E+00	2.11E+01	0.00E+00	0.00E+00	4.63E-01	0.00E+00	6.86E+00	3.75E+00	0.00E+00	3.27E+00	0.00E+00	0.00E+00	1.94E+01	0.00E+00	3.39E-01	6.96E+00	5.54E-01	4.82E+00	4.02E+00	2.27E-01	0.00E+00	0.00E+00	0.00E+00	0.00E+00	0.00E+00	0.00E+00	0.00E+00	0.00E+00	0.00E+00	0.00E+00	0.00E+00	1.49E+00	0.00E+00	2.38E-01	0.00E+00	0.00E+00	0.00E+00	3.67E+00	0.00E+00	7.64E-03	0.00E+00	6.90E+00	0.00E+00	6.99E+01	0.00E+00	0.00E+00	0.00E+00	0.00E+00	0.00E+00	1.50E+00	0.00E+00	0.00E+00	3.89E+00	1.00E+01	0.00E+00	5.17E+00	8.73E-01	1.26E+00	3.45E-01	0.00E+00	0.00E+00	0.00E+00	0.00E+00
172940	5	24	HUA	Endothelial	0.00E+00	0.00E+00	3.25E+01	0.00E+00	0.00E+00	1.11E+00	0.00E+00	0.00E+00	2.40E+01	0.00E+00	0.00E+00	3.08E+01	0.00E+00	0.00E+00	4.56E+00	0.00E+00	0.00E+00	0.00E+00	0.00E+00	1.09E-01	0.00E+00	0.00E+00	0.00E+00	0.00E+00	0.00E+00	0.00E+00	0.00E+00	0.00E+00	0.00E+00	1.84E-01	0.00E+00	0.00E+00	3.39E-01	0.00E+00	0.00E+00	0.00E+00	0.00E+00	1.31E+00	1.36E+01	0.00E+00	0.00E+00	5.39E+00	0.00E+00	3.04E+00	0.00E+00	0.00E+00	0.00E+00	0.00E+00	0.00E+00	3.96E+00	0.00E+00	2.83E+00	4.83E-01	1.08E+00	0.00E+00	5.08E-02	0.00E+00	3.61E+00	8.39E-01	0.00E+00	0.00E+00	0.00E+00	0.00E+00	7.93E+01	0.00E+00	0.00E+00	5.88E-01	0.00E+00	0.00E+00	0.00E+00
172941	5	24	HUA	Proctodeum	1.35E+00	0.00E+00	0.00E+00	0.00E+00	0.00E+00	0.00E+00	0.00E+00	3.17E+00	1.43E+01	0.00E+00	2.23E+00	5.22E+00	0.00E+00	0.00E+00	1.40E+00	1.75E+00	0.00E+00	0.00E+00	2.15E-01	0.00E+00	0.00E+00	0.00E+00	2.45E+00	0.00E+00	0.00E+00	1.72E+00	0.00E+00	3.75E+00	0.00E+00	0.00E+00	0.00E+00	0.00E+00	0.00E+00	0.00E+00	0.00E+00	7.25E-01	0.00E+00	1.17E-01	1.76E+01	6.74E-01	0.00E+00	4.51E+01	1.01E+00	0.00E+00	0.00E+00	6.59E+00	0.00E+00	0.00E+00	0.00E+00	0.00E+00	5.46E+00	0.00E+00	0.00E+00	4.38E+00	0.00E+00	1.73E+00	0.00E+00	0.00E+00	0.00E+00	3.55E+00	1.41E+01	0.00E+00	0.00E+00	0.00E+00	0.00E+00	2.00E+00	5.25E+00	6.51E+00	0.00E+00	3.03E+00
172942	5	24	HUA	Midbrain	0.00E+00	0.00E+00	0.00E+00	0.00E+00	3.96E+00	0.00E+00	4.20E+00	0.00E+00	3.00E+01	0.00E+00	4.53E+00	0.00E+00	0.00E+00	0.00E+00	0.00E+00	0.00E+00	0.00E+00	0.00E+00	0.00E+00	0.00E+00	0.00E+00	0.00E+00	0.00E+00	0.00E+00	0.00E+00	5.24E-01	4.05E-01	0.00E+00	0.00E+00	0.00E+00	3.75E-01	0.00E+00	0.00E+00	0.00E+00	0.00E+00	0.00E+00	0.00E+00	0.00E+00	2.14E+01	0.00E+00	2.29E+00	0.00E+00	0.00E+00	0.00E+00	1.07E+01	4.33E-01	0.00E+00	0.00E+00	0.00E+00	0.00E+00	3.50E+00	0.00E+00	0.00E+00	0.00E+00	0.00E+00	0.00E+00	5.34E-01	0.00E+00	0.00E+00	0.00E+00	0.00E+00	1.13E+00	1.12E+00	0.00E+00	0.00E+00	0.00E+00	0.00E+00	0.00E+00	3.27E+00	7.68E+00
172943	5	24	HUA	Pharyngeal arch	8.15E+00	0.00E+00	5.27E+01	0.00E+00	0.00E+00	7.79E+00	0.00E+00	1.05E+01	9.06E+01	0.00E+00	0.00E+00	0.00E+00	0.00E+00	0.00E+00	0.00E+00	0.00E+00	3.31E+01	0.00E+00	0.00E+00	0.00E+00	0.00E+00	4.22E-01	4.42E+02	0.00E+00	2.44E+01	0.00E+00	0.00E+00	0.00E+00	0.00E+00	0.00E+00	1.04E-01	1.06E+00	9.66E+00	0.00E+00	0.00E+00	0.00E+00	0.00E+00	0.00E+00	1.22E+02	0.00E+00	0.00E+00	0.00E+00	0.00E+00	4.46E+01	0.00E+00	6.62E+00	0.00E+00	0.00E+00	0.00E+00	0.00E+00	1.23E+01	0.00E+00	0.00E+00	0.00E+00	0.00E+00	0.00E+00	0.00E+00	0.00E+00	0.00E+00	0.00E+00	2.87E+01	0.00E+00	0.00E+00	2.11E+01	0.00E+00	0.00E+00	1.44E+02	8.40E+00	2.06E+00	0.00E+00
172944	5	24	HUA	Differentiating neurons	0.00E+00	0.00E+00	0.00E+00	5.74E+00	1.78E+01	1.10E+01	9.32E-01	0.00E+00	7.13E+01	7.26E+01	3.90E+00	0.00E+00	0.00E+00	0.00E+00	0.00E+00	9.18E-01	1.03E+01	0.00E+00	0.00E+00	0.00E+00	8.77E+01	0.00E+00	0.00E+00	0.00E+00	0.00E+00	0.00E+00	6.47E+00	0.00E+00	0.00E+00	2.01E+01	0.00E+00	0.00E+00	0.00E+00	0.00E+00	0.00E+00	2.40E+01	9.46E+00	0.00E+00	2.31E+01	0.00E+00	0.00E+00	0.00E+00	0.00E+00	0.00E+00	3.04E+00	2.63E+02	0.00E+00	0.00E+00	0.00E+00	0.00E+00	0.00E+00	0.00E+00	1.16E+00	0.00E+00	5.33E+01	0.00E+00	0.00E+00	1.28E+00	0.00E+00	0.00E+00	1.75E+01	0.00E+00	0.00E+00	3.14E+00	6.88E+00	0.00E+00	1.29E+01	1.59E+00	1.11E+02	0.00E+00
172945	5	24	HUA	Cardiac muscle 1	0.00E+00	3.14E+01	9.86E+01	0.00E+00	0.00E+00	0.00E+00	0.00E+00	3.34E+00	2.17E+01	1.19E+01	0.00E+00	6.50E-01	0.00E+00	0.00E+00	2.95E+00	0.00E+00	6.11E+00	0.00E+00	0.00E+00	0.00E+00	6.75E-01	0.00E+00	0.00E+00	0.00E+00	0.00E+00	5.25E+00	0.00E+00	1.03E+01	4.90E+00	6.51E+00	0.00E+00	0.00E+00	7.37E-01	0.00E+00	0.00E+00	0.00E+00	2.13E+01	0.00E+00	1.24E+02	9.01E+00	0.00E+00	0.00E+00	0.00E+00	4.31E+02	3.05E+00	0.00E+00	1.15E+01	0.00E+00	4.02E+00	0.00E+00	0.00E+00	3.58E+00	9.49E+00	1.22E+01	0.00E+00	0.00E+00	1.31E+01	0.00E+00	0.00E+00	0.00E+00	0.00E+00	0.00E+00	0.00E+00	1.45E+01	9.94E-01	0.00E+00	0.00E+00	0.00E+00	0.00E+00	0.00E+00
172946	5	24	HUA	Epidermal other	0.00E+00	0.00E+00	2.13E+02	1.32E+00	0.00E+00	0.00E+00	1.56E+00	0.00E+00	5.02E+01	0.00E+00	0.00E+00	0.00E+00	0.00E+00	0.00E+00	0.00E+00	2.98E+01	0.00E+00	0.00E+00	0.00E+00	0.00E+00	0.00E+00	0.00E+00	9.78E-01	0.00E+00	0.00E+00	4.53E-01	0.00E+00	1.84E+00	2.74E+00	0.00E+00	0.00E+00	0.00E+00	0.00E+00	1.24E+00	0.00E+00	0.00E+00	0.00E+00	0.00E+00	1.31E+02	0.00E+00	1.26E+01	0.00E+00	1.90E+00	0.00E+00	0.00E+00	0.00E+00	0.00E+00	0.00E+00	0.00E+00	0.00E+00	0.00E+00	3.92E+00	0.00E+00	0.00E+00	0.00E+00	0.00E+00	0.00E+00	0.00E+00	0.00E+00	0.00E+00	0.00E+00	1.18E+01	0.00E+00	0.00E+00	0.00E+00	0.00E+00	0.00E+00	0.00E+00	0.00E+00	3.36E-01
172947	5	24	HUA	Cardiac muscle 1	0.00E+00	4.35E+00	5.20E+01	0.00E+00	2.68E+00	1.04E+01	0.00E+00	6.81E+00	4.38E+01	1.16E+01	0.00E+00	0.00E+00	0.00E+00	2.03E+01	0.00E+00	6.04E+00	0.00E+00	0.00E+00	0.00E+00	0.00E+00	6.87E+00	0.00E+00	2.42E+01	3.06E+00	6.34E+00	5.40E-01	4.41E-01	0.00E+00	8.24E-01	0.00E+00	0.00E+00	0.00E+00	2.44E-01	0.00E+00	0.00E+00	0.00E+00	0.00E+00	0.00E+00	9.07E+01	0.00E+00	0.00E+00	0.00E+00	0.00E+00	2.27E+02	0.00E+00	0.00E+00	0.00E+00	0.00E+00	0.00E+00	0.00E+00	1.46E+00	2.79E+01	0.00E+00	0.00E+00	0.00E+00	0.00E+00	5.10E+00	0.00E+00	0.00E+00	0.00E+00	1.54E+01	0.00E+00	0.00E+00	3.56E+01	0.00E+00	0.00E+00	2.24E+01	9.48E+00	0.00E+00	0.00E+00
172948	5	24	HUA	Midbrain	1.88E+00	0.00E+00	0.00E+00	0.00E+00	0.00E+00	0.00E+00	0.00E+00	1.00E+01	1.04E+02	0.00E+00	0.00E+00	0.00E+00	0.00E+00	0.00E+00	2.57E+00	0.00E+00	0.00E+00	0.00E+00	0.00E+00	0.00E+00	3.25E-01	0.00E+00	4.09E+00	0.00E+00	0.00E+00	3.34E+00	0.00E+00	0.00E+00	0.00E+00	0.00E+00	0.00E+00	0.00E+00	3.61E+00	0.00E+00	0.00E+00	3.22E+00	0.00E+00	0.00E+00	5.61E+01	0.00E+00	1.67E+01	0.00E+00	0.00E+00	0.00E+00	1.48E+01	0.00E+00	0.00E+00	1.33E-01	0.00E+00	0.00E+00	0.00E+00	0.00E+00	0.00E+00	2.34E+00	3.96E+00	0.00E+00	2.24E+00	0.00E+00	0.00E+00	0.00E+00	8.03E+00	2.90E+00	2.20E+01	0.00E+00	2.77E+00	0.00E+00	0.00E+00	0.00E+00	0.00E+00	0.00E+00
172949	5	24	HUA	Midbrain	0.00E+00	0.00E+00	0.00E+00	0.00E+00	1.61E+01	9.90E+00	0.00E+00	0.00E+00	5.62E+01	2.66E+00	4.82E+00	0.00E+00	3.87E+00	3.10E+00	0.00E+00	0.00E+00	0.00E+00	3.81E+00	0.00E+00	1.05E-01	0.00E+00	0.00E+00	4.42E+00	1.07E+01	0.00E+00	5.41E+00	0.00E+00	0.00E+00	2.27E+00	0.00E+00	0.00E+00	3.99E-02	0.00E+00	0.00E+00	0.00E+00	9.23E+00	0.00E+00	0.00E+00	6.42E+01	0.00E+00	0.00E+00	0.00E+00	0.00E+00	0.00E+00	0.00E+00	0.00E+00	3.19E+00	0.00E+00	0.00E+00	2.29E+00	6.63E+00	1.35E+00	0.00E+00	0.00E+00	0.00E+00	0.00E+00	0.00E+00	7.33E+00	0.00E+00	0.00E+00	2.73E+00	0.00E+00	0.00E+00	0.00E+00	2.24E+00	0.00E+00	0.00E+00	1.97E+00	1.25E+00	8.58E-01
172950	5	24	HUA	Endothelial	5.90E+00	0.00E+00	0.00E+00	0.00E+00	0.00E+00	3.64E+00	0.00E+00	3.03E+00	3.23E+01	0.00E+00	0.00E+00	5.13E+01	0.00E+00	0.00E+00	0.00E+00	4.29E-01	4.17E+00	0.00E+00	0.00E+00	0.00E+00	0.00E+00	0.00E+00	0.00E+00	2.40E+00	2.38E+00	0.00E+00	0.00E+00	0.00E+00	0.00E+00	0.00E+00	6.62E-01	5.01E+00	0.00E+00	0.00E+00	2.53E+00	0.00E+00	0.00E+00	1.10E+00	3.30E+01	0.00E+00	0.00E+00	0.00E+00	0.00E+00	0.00E+00	0.00E+00	0.00E+00	0.00E+00	0.00E+00	0.00E+00	0.00E+00	0.00E+00	0.00E+00	6.71E+00	1.54E+00	0.00E+00	0.00E+00	0.00E+00	1.41E+01	5.39E+00	0.00E+00	0.00E+00	0.00E+00	0.00E+00	0.00E+00	0.00E+00	1.77E+00	8.23E-01	0.00E+00	0.00E+00	0.00E+00
172951	5	24	HUA	Epidermal other	0.00E+00	0.00E+00	1.14E+02	0.00E+00	0.00E+00	6.81E+00	0.00E+00	0.00E+00	6.10E+00	0.00E+00	0.00E+00	0.00E+00	2.10E+00	3.11E+00	3.09E+00	0.00E+00	0.00E+00	0.00E+00	7.64E-01	1.00E+00	0.00E+00	0.00E+00	3.07E+00	2.04E+01	0.00E+00	2.72E+00	0.00E+00	0.00E+00	0.00E+00	0.00E+00	4.98E+00	0.00E+00	3.25E+00	0.00E+00	0.00E+00	6.79E-01	0.00E+00	2.41E+00	3.89E+01	0.00E+00	7.24E+00	0.00E+00	0.00E+00	1.95E+01	0.00E+00	0.00E+00	0.00E+00	1.01E-01	3.97E+00	0.00E+00	1.11E+01	0.00E+00	8.72E+00	0.00E+00	0.00E+00	0.00E+00	3.13E+00	0.00E+00	0.00E+00	6.95E+01	0.00E+00	2.53E+00	0.00E+00	0.00E+00	0.00E+00	0.00E+00	0.00E+00	3.46E+01	1.19E+00	0.00E+00
172952	5	24	HUA	Spinal cord	0.00E+00	0.00E+00	7.43E+00	0.00E+00	0.00E+00	0.00E+00	0.00E+00	6.05E+00	4.56E+01	0.00E+00	0.00E+00	0.00E+00	0.00E+00	1.89E+00	0.00E+00	0.00E+00	0.00E+00	8.63E+00	0.00E+00	0.00E+00	1.62E+00	0.00E+00	0.00E+00	0.00E+00	0.00E+00	0.00E+00	0.00E+00	0.00E+00	4.66E+00	1.93E+01	0.00E+00	0.00E+00	0.00E+00	0.00E+00	0.00E+00	0.00E+00	0.00E+00	0.00E+00	4.12E+01	0.00E+00	0.00E+00	0.00E+00	0.00E+00	0.00E+00	1.57E+01	0.00E+00	0.00E+00	0.00E+00	0.00E+00	0.00E+00	0.00E+00	0.00E+00	0.00E+00	0.00E+00	0.00E+00	0.00E+00	8.08E+00	0.00E+00	0.00E+00	0.00E+00	3.79E+00	2.48E+00	3.55E+00	0.00E+00	0.00E+00	0.00E+00	2.79E+00	0.00E+00	0.00E+00	0.00E+00
172953	5	24	HUA	Midbrain	7.49E+00	0.00E+00	0.00E+00	0.00E+00	9.29E-02	2.46E+00	1.52E+00	6.27E+00	2.87E+01	0.00E+00	0.00E+00	0.00E+00	0.00E+00	0.00E+00	0.00E+00	0.00E+00	0.00E+00	1.99E-01	0.00E+00	0.00E+00	0.00E+00	6.32E+00	0.00E+00	4.07E-01	0.00E+00	7.89E-02	0.00E+00	0.00E+00	0.00E+00	0.00E+00	1.49E+00	0.00E+00	0.00E+00	0.00E+00	0.00E+00	0.00E+00	0.00E+00	3.19E-02	2.76E+01	0.00E+00	1.34E+01	0.00E+00	5.66E-01	0.00E+00	0.00E+00	0.00E+00	4.86E-01	3.47E-01	0.00E+00	0.00E+00	0.00E+00	0.00E+00	1.66E+00	0.00E+00	0.00E+00	0.00E+00	0.00E+00	0.00E+00	1.13E+00	0.00E+00	0.00E+00	0.00E+00	3.12E+00	5.99E+00	0.00E+00	0.00E+00	0.00E+00	0.00E+00	1.25E+01	6.99E-01
172954	5	24	HUA	Proctodeum	1.71E+00	0.00E+00	2.18E+01	0.00E+00	4.46E+01	2.29E+00	1.05E+00	5.31E+00	1.46E+01	0.00E+00	0.00E+00	0.00E+00	2.22E+01	7.32E-02	1.78E+00	0.00E+00	2.49E+00	0.00E+00	0.00E+00	0.00E+00	0.00E+00	1.88E+01	1.89E+00	0.00E+00	0.00E+00	0.00E+00	0.00E+00	1.65E+00	2.87E-01	0.00E+00	6.83E-01	0.00E+00	0.00E+00	5.79E+00	2.32E+00	0.00E+00	0.00E+00	0.00E+00	1.59E+01	0.00E+00	6.52E+00	4.77E+01	0.00E+00	6.00E+00	0.00E+00	0.00E+00	0.00E+00	0.00E+00	0.00E+00	0.00E+00	6.95E-01	0.00E+00	0.00E+00	1.04E+01	0.00E+00	0.00E+00	8.91E-01	1.17E+00	0.00E+00	0.00E+00	9.23E-01	0.00E+00	0.00E+00	6.27E+00	0.00E+00	2.30E+00	0.00E+00	0.00E+00	0.00E+00	1.45E+00
172955	5	24	HUA	Epidermal other	0.00E+00	0.00E+00	6.64E+01	0.00E+00	0.00E+00	7.99E-01	1.98E+00	0.00E+00	1.05E+01	0.00E+00	3.10E+00	0.00E+00	0.00E+00	0.00E+00	0.00E+00	0.00E+00	5.16E-01	0.00E+00	0.00E+00	0.00E+00	2.85E-01	0.00E+00	0.00E+00	2.53E+00	0.00E+00	0.00E+00	0.00E+00	0.00E+00	0.00E+00	1.34E+00	0.00E+00	0.00E+00	0.00E+00	0.00E+00	0.00E+00	2.87E+00	0.00E+00	0.00E+00	5.56E+00	4.52E-01	7.32E-01	0.00E+00	0.00E+00	0.00E+00	0.00E+00	0.00E+00	0.00E+00	0.00E+00	0.00E+00	0.00E+00	3.36E+01	0.00E+00	3.64E-01	3.74E+00	0.00E+00	0.00E+00	0.00E+00	0.00E+00	0.00E+00	0.00E+00	0.00E+00	3.75E+00	0.00E+00	0.00E+00	0.00E+00	0.00E+00	4.73E-02	3.65E+01	6.56E-01	0.00E+00
172956	5	24	HUA	Optic cup	0.00E+00	0.00E+00	0.00E+00	0.00E+00	0.00E+00	0.00E+00	1.20E+00	0.00E+00	1.47E+01	0.00E+00	0.00E+00	0.00E+00	0.00E+00	1.21E+00	0.00E+00	0.00E+00	0.00E+00	0.00E+00	0.00E+00	0.00E+00	1.42E+01	0.00E+00	0.00E+00	0.00E+00	0.00E+00	0.00E+00	0.00E+00	1.56E-01	0.00E+00	5.71E+00	0.00E+00	0.00E+00	0.00E+00	0.00E+00	0.00E+00	0.00E+00	0.00E+00	0.00E+00	7.08E+00	2.24E+00	6.43E+00	0.00E+00	0.00E+00	0.00E+00	1.04E+01	1.14E+01	0.00E+00	1.85E-01	0.00E+00	4.08E-01	0.00E+00	0.00E+00	1.79E+00	0.00E+00	0.00E+00	6.38E-01	8.34E-01	0.00E+00	0.00E+00	0.00E+00	2.45E+00	0.00E+00	0.00E+00	0.00E+00	0.00E+00	1.65E+01	4.05E-01	0.00E+00	1.99E+00	0.00E+00
172957	5	24	HUA	Epidermal other	2.05E+00	0.00E+00	9.07E+01	0.00E+00	0.00E+00	2.72E+00	2.36E+00	4.10E+00	6.91E+00	0.00E+00	6.47E-02	0.00E+00	0.00E+00	0.00E+00	1.25E+00	0.00E+00	0.00E+00	0.00E+00	1.80E-02	0.00E+00	0.00E+00	0.00E+00	0.00E+00	4.99E+00	0.00E+00	0.00E+00	0.00E+00	0.00E+00	0.00E+00	0.00E+00	0.00E+00	0.00E+00	0.00E+00	0.00E+00	0.00E+00	0.00E+00	0.00E+00	0.00E+00	6.16E+00	8.20E+00	0.00E+00	0.00E+00	3.01E-01	0.00E+00	0.00E+00	0.00E+00	0.00E+00	1.36E+00	0.00E+00	3.18E+00	5.16E+01	0.00E+00	0.00E+00	0.00E+00	0.00E+00	0.00E+00	1.23E+00	1.89E+00	0.00E+00	0.00E+00	0.00E+00	0.00E+00	0.00E+00	0.00E+00	0.00E+00	0.00E+00	0.00E+00	0.00E+00	0.00E+00	0.00E+00
172958	5	24	HUA	Erythroid	0.00E+00	0.00E+00	0.00E+00	9.70E-01	0.00E+00	0.00E+00	2.26E+02	3.21E+01	3.42E+01	7.88E-01	0.00E+00	6.17E+00	0.00E+00	0.00E+00	2.27E+01	0.00E+00	5.54E+00	0.00E+00	0.00E+00	9.66E+00	4.20E-01	1.14E+01	0.00E+00	1.64E+01	0.00E+00	1.75E+01	0.00E+00	4.75E-01	0.00E+00	0.00E+00	0.00E+00	0.00E+00	0.00E+00	0.00E+00	0.00E+00	1.22E+01	0.00E+00	0.00E+00	1.65E+02	3.57E+01	0.00E+00	0.00E+00	5.35E+00	0.00E+00	0.00E+00	0.00E+00	0.00E+00	1.86E+00	3.16E+00	0.00E+00	0.00E+00	0.00E+00	4.13E+02	0.00E+00	1.39E+01	0.00E+00	0.00E+00	0.00E+00	0.00E+00	1.35E+01	7.68E+00	0.00E+00	0.00E+00	0.00E+00	1.81E+01	0.00E+00	0.00E+00	0.00E+00	3.18E+00	5.99E+00
172959	5	24	HUA	Spinal cord	3.57E+00	6.44E-01	3.18E+01	2.02E-01	3.85E+01	6.58E-01	0.00E+00	2.22E+01	7.10E+01	0.00E+00	0.00E+00	1.49E+01	0.00E+00	0.00E+00	0.00E+00	0.00E+00	0.00E+00	0.00E+00	0.00E+00	1.14E+01	0.00E+00	5.15E+00	0.00E+00	0.00E+00	0.00E+00	0.00E+00	1.58E+00	6.36E+00	0.00E+00	2.01E+02	0.00E+00	0.00E+00	3.64E+01	0.00E+00	0.00E+00	0.00E+00	0.00E+00	7.34E+00	1.47E+02	0.00E+00	0.00E+00	1.87E+01	0.00E+00	0.00E+00	0.00E+00	0.00E+00	0.00E+00	5.36E+00	1.24E+02	0.00E+00	0.00E+00	4.38E+00	2.41E+01	0.00E+00	0.00E+00	0.00E+00	0.00E+00	0.00E+00	0.00E+00	4.89E-01	0.00E+00	0.00E+00	0.00E+00	0.00E+00	0.00E+00	0.00E+00	0.00E+00	0.00E+00	0.00E+00	0.00E+00
172960	5	24	HUA	Endothelial	0.00E+00	0.00E+00	1.29E+01	0.00E+00	7.86E-02	0.00E+00	0.00E+00	8.66E+00	5.45E+01	0.00E+00	0.00E+00	1.68E+02	0.00E+00	2.11E+00	0.00E+00	5.19E+00	0.00E+00	8.64E+00	8.16E-01	0.00E+00	7.48E+00	1.03E+00	4.00E+01	4.98E+00	5.16E+00	5.33E+00	0.00E+00	0.00E+00	0.00E+00	0.00E+00	0.00E+00	0.00E+00	0.00E+00	8.19E-01	2.10E+00	0.00E+00	0.00E+00	4.98E-01	4.88E+01	0.00E+00	0.00E+00	0.00E+00	0.00E+00	0.00E+00	0.00E+00	8.32E+00	2.98E-01	2.37E+00	3.61E+00	0.00E+00	2.98E+01	4.41E+00	0.00E+00	0.00E+00	0.00E+00	1.37E+01	2.21E+00	0.00E+00	2.28E+01	0.00E+00	0.00E+00	0.00E+00	0.00E+00	1.51E+02	0.00E+00	0.00E+00	0.00E+00	0.00E+00	1.72E-01	8.41E+00
172961	5	24	HUA	Endodermal: pharyngeal pouch	4.34E-01	2.29E-01	8.63E+01	0.00E+00	0.00E+00	0.00E+00	1.81E+00	2.71E+00	4.21E+01	0.00E+00	0.00E+00	0.00E+00	1.42E+01	1.33E+01	3.05E+00	2.12E+01	1.17E+01	0.00E+00	3.04E-01	0.00E+00	0.00E+00	0.00E+00	3.28E+01	0.00E+00	1.13E+00	0.00E+00	2.88E+00	0.00E+00	4.34E-01	0.00E+00	1.01E+01	0.00E+00	0.00E+00	3.23E+00	3.38E+01	0.00E+00	0.00E+00	0.00E+00	8.69E+01	8.70E+00	0.00E+00	3.97E+00	1.25E+01	1.45E+01	1.17E+01	0.00E+00	0.00E+00	0.00E+00	0.00E+00	1.69E+01	0.00E+00	1.16E+01	0.00E+00	0.00E+00	0.00E+00	1.35E+01	3.01E+00	8.59E-01	0.00E+00	0.00E+00	9.99E+00	1.36E+01	2.78E+01	2.84E+00	0.00E+00	0.00E+00	0.00E+00	0.00E+00	0.00E+00	0.00E+00
172962	5	24	HUA	Epidermal other	1.13E+01	1.69E+01	1.90E+02	5.40E-01	1.22E+00	1.61E+01	3.63E+00	4.33E+01	3.20E+00	1.78E+01	1.41E+01	0.00E+00	0.00E+00	9.50E+00	6.34E+00	5.69E+00	0.00E+00	0.00E+00	0.00E+00	7.99E+00	0.00E+00	0.00E+00	1.45E+01	9.02E+00	3.96E+01	1.49E+00	1.28E+00	6.64E+00	0.00E+00	0.00E+00	0.00E+00	0.00E+00	1.30E+01	2.39E+01	0.00E+00	0.00E+00	0.00E+00	0.00E+00	6.82E+00	0.00E+00	0.00E+00	6.85E+00	0.00E+00	3.14E+00	0.00E+00	0.00E+00	0.00E+00	0.00E+00	0.00E+00	8.96E+01	1.56E+02	0.00E+00	0.00E+00	0.00E+00	0.00E+00	0.00E+00	0.00E+00	0.00E+00	1.24E+00	2.37E+00	1.94E+01	0.00E+00	1.46E+01	9.51E-01	0.00E+00	3.85E+00	0.00E+00	2.35E+01	4.62E+00	0.00E+00
172963	5	24	HUA	Pharyngeal arch	2.82E+00	0.00E+00	8.53E+01	2.98E+00	0.00E+00	4.61E+00	0.00E+00	0.00E+00	3.26E+01	9.89E+00	0.00E+00	2.52E+01	0.00E+00	9.80E+00	0.00E+00	1.04E+01	2.49E+01	0.00E+00	2.98E-01	1.62E+01	8.15E+00	0.00E+00	6.11E+01	0.00E+00	1.62E+01	0.00E+00	0.00E+00	0.00E+00	0.00E+00	1.48E+00	1.84E+00	0.00E+00	0.00E+00	0.00E+00	0.00E+00	0.00E+00	0.00E+00	0.00E+00	6.85E+01	0.00E+00	0.00E+00	0.00E+00	2.97E-01	2.77E+01	0.00E+00	7.92E-02	0.00E+00	2.38E+00	0.00E+00	0.00E+00	0.00E+00	1.03E+01	0.00E+00	0.00E+00	0.00E+00	1.51E-01	0.00E+00	0.00E+00	0.00E+00	2.61E+01	1.85E+01	0.00E+00	1.01E+01	0.00E+00	0.00E+00	0.00E+00	0.00E+00	2.20E+00	0.00E+00	8.66E+00
172964	5	24	HUA	Optic cup	0.00E+00	0.00E+00	0.00E+00	0.00E+00	0.00E+00	0.00E+00	0.00E+00	5.13E+00	4.79E+01	0.00E+00	0.00E+00	3.58E+00	0.00E+00	0.00E+00	3.42E-03	5.94E-02	3.68E+00	0.00E+00	4.48E+00	0.00E+00	0.00E+00	0.00E+00	0.00E+00	0.00E+00	0.00E+00	0.00E+00	0.00E+00	9.93E-01	0.00E+00	0.00E+00	3.92E+00	0.00E+00	0.00E+00	0.00E+00	0.00E+00	0.00E+00	0.00E+00	0.00E+00	7.11E+01	2.94E+00	0.00E+00	0.00E+00	0.00E+00	0.00E+00	0.00E+00	3.60E+00	0.00E+00	0.00E+00	0.00E+00	5.35E+00	0.00E+00	0.00E+00	0.00E+00	0.00E+00	6.23E+00	0.00E+00	0.00E+00	0.00E+00	0.00E+00	0.00E+00	3.23E+00	0.00E+00	5.08E+01	0.00E+00	0.00E+00	4.58E+00	1.30E+00	1.29E+00	0.00E+00	0.00E+00
172965	5	24	HUA	Pharyngeal arch	4.50E-01	5.50E-01	4.88E+00	0.00E+00	2.57E+00	0.00E+00	1.85E+00	0.00E+00	8.03E-01	0.00E+00	0.00E+00	0.00E+00	0.00E+00	1.10E+01	0.00E+00	0.00E+00	0.00E+00	0.00E+00	0.00E+00	0.00E+00	5.40E+00	0.00E+00	1.82E+02	0.00E+00	2.36E+01	0.00E+00	0.00E+00	0.00E+00	2.79E-01	0.00E+00	0.00E+00	2.54E-01	3.97E+00	0.00E+00	0.00E+00	0.00E+00	3.72E+00	0.00E+00	8.84E+00	0.00E+00	3.81E+00	0.00E+00	3.93E+00	1.39E+01	2.80E-02	0.00E+00	0.00E+00	0.00E+00	0.00E+00	0.00E+00	6.66E+00	0.00E+00	0.00E+00	0.00E+00	0.00E+00	0.00E+00	4.08E+00	0.00E+00	0.00E+00	0.00E+00	0.00E+00	0.00E+00	0.00E+00	2.60E+00	0.00E+00	5.53E-01	0.00E+00	0.00E+00	0.00E+00	0.00E+00
172966	5	24	HUA	Endothelial	0.00E+00	3.97E-01	0.00E+00	0.00E+00	0.00E+00	0.00E+00	0.00E+00	0.00E+00	3.80E+01	3.28E+00	0.00E+00	1.83E+01	0.00E+00	0.00E+00	0.00E+00	3.02E+00	0.00E+00	0.00E+00	0.00E+00	8.29E-02	0.00E+00	8.72E-01	0.00E+00	2.39E+00	0.00E+00	3.69E-01	1.83E-02	1.72E+00	0.00E+00	1.20E-01	0.00E+00	0.00E+00	0.00E+00	0.00E+00	0.00E+00	0.00E+00	0.00E+00	2.79E-01	1.14E+01	9.25E+00	0.00E+00	0.00E+00	1.92E+00	4.54E+00	0.00E+00	0.00E+00	3.95E+00	0.00E+00	0.00E+00	0.00E+00	0.00E+00	0.00E+00	0.00E+00	0.00E+00	0.00E+00	1.83E+00	0.00E+00	0.00E+00	0.00E+00	0.00E+00	2.34E+01	0.00E+00	8.26E+00	5.32E+01	0.00E+00	2.03E+00	0.00E+00	0.00E+00	0.00E+00	0.00E+00
172967	5	24	HUA	Spinal cord	0.00E+00	0.00E+00	1.87E+00	0.00E+00	0.00E+00	0.00E+00	0.00E+00	0.00E+00	1.04E+01	0.00E+00	0.00E+00	0.00E+00	1.42E+00	0.00E+00	0.00E+00	0.00E+00	1.50E+00	0.00E+00	0.00E+00	0.00E+00	1.09E-02	0.00E+00	0.00E+00	0.00E+00	0.00E+00	0.00E+00	0.00E+00	2.30E+00	0.00E+00	2.04E+01	0.00E+00	0.00E+00	0.00E+00	1.94E+00	0.00E+00	0.00E+00	0.00E+00	0.00E+00	1.18E+01	0.00E+00	0.00E+00	0.00E+00	0.00E+00	0.00E+00	0.00E+00	0.00E+00	0.00E+00	0.00E+00	0.00E+00	0.00E+00	7.94E+00	1.08E+00	0.00E+00	0.00E+00	0.00E+00	0.00E+00	1.21E+01	1.19E+00	0.00E+00	0.00E+00	0.00E+00	1.48E+00	0.00E+00	0.00E+00	0.00E+00	3.07E+01	0.00E+00	0.00E+00	0.00E+00	3.36E-01
172968	5	24	HUA	Differentiating neurons	2.15E-01	0.00E+00	0.00E+00	1.06E+00	6.85E+00	0.00E+00	0.00E+00	0.00E+00	7.84E+00	1.47E+01	0.00E+00	0.00E+00	0.00E+00	0.00E+00	0.00E+00	0.00E+00	2.99E+00	2.30E+01	0.00E+00	0.00E+00	2.21E+01	0.00E+00	0.00E+00	3.09E+00	0.00E+00	0.00E+00	6.88E-01	0.00E+00	4.80E-01	0.00E+00	9.55E+00	2.84E-01	7.64E-01	0.00E+00	0.00E+00	2.96E-01	0.00E+00	0.00E+00	1.81E+01	0.00E+00	1.87E+00	0.00E+00	7.79E+00	1.01E-01	8.38E+00	6.60E+01	0.00E+00	0.00E+00	0.00E+00	0.00E+00	0.00E+00	1.12E+00	4.30E+00	1.10E+00	4.75E+00	3.09E+00	0.00E+00	0.00E+00	0.00E+00	3.94E+00	0.00E+00	3.60E-01	0.00E+00	0.00E+00	0.00E+00	2.93E-01	3.39E+00	0.00E+00	0.00E+00	0.00E+00
172969	5	24	HUA	Optic cup	1.73E+00	0.00E+00	0.00E+00	0.00E+00	0.00E+00	0.00E+00	0.00E+00	0.00E+00	1.29E+01	0.00E+00	0.00E+00	0.00E+00	6.67E+00	0.00E+00	0.00E+00	0.00E+00	0.00E+00	0.00E+00	0.00E+00	0.00E+00	0.00E+00	0.00E+00	0.00E+00	2.35E+00	0.00E+00	1.42E-01	8.24E-02	0.00E+00	0.00E+00	0.00E+00	0.00E+00	0.00E+00	0.00E+00	0.00E+00	0.00E+00	4.51E+00	0.00E+00	0.00E+00	8.46E+00	1.06E+01	0.00E+00	0.00E+00	0.00E+00	0.00E+00	0.00E+00	0.00E+00	0.00E+00	0.00E+00	1.12E+00	0.00E+00	0.00E+00	0.00E+00	0.00E+00	0.00E+00	0.00E+00	1.97E+00	0.00E+00	0.00E+00	3.15E+00	0.00E+00	5.04E-02	0.00E+00	5.48E+00	0.00E+00	0.00E+00	2.58E+01	0.00E+00	0.00E+00	0.00E+00	0.00E+00
172970	5	24	HUA	Hindbrain	5.48E+00	0.00E+00	5.89E+00	0.00E+00	0.00E+00	0.00E+00	0.00E+00	0.00E+00	6.53E+01	0.00E+00	0.00E+00	0.00E+00	0.00E+00	0.00E+00	0.00E+00	0.00E+00	0.00E+00	0.00E+00	4.49E-01	0.00E+00	0.00E+00	0.00E+00	6.14E+00	4.91E-01	0.00E+00	4.23E+00	3.31E+00	0.00E+00	0.00E+00	0.00E+00	0.00E+00	0.00E+00	0.00E+00	0.00E+00	0.00E+00	0.00E+00	0.00E+00	0.00E+00	4.19E+01	1.54E+00	0.00E+00	0.00E+00	0.00E+00	6.76E+00	1.54E+01	0.00E+00	0.00E+00	9.17E-01	0.00E+00	0.00E+00	0.00E+00	0.00E+00	2.43E+00	0.00E+00	0.00E+00	0.00E+00	0.00E+00	0.00E+00	5.61E-01	0.00E+00	0.00E+00	0.00E+00	6.13E+00	0.00E+00	0.00E+00	0.00E+00	0.00E+00	0.00E+00	0.00E+00	0.00E+00
172971	5	24	HUA	Midbrain	0.00E+00	0.00E+00	0.00E+00	0.00E+00	0.00E+00	3.93E+00	0.00E+00	2.90E-01	1.94E+01	0.00E+00	0.00E+00	0.00E+00	0.00E+00	4.16E+00	1.93E+00	0.00E+00	0.00E+00	0.00E+00	0.00E+00	0.00E+00	1.78E+00	0.00E+00	0.00E+00	0.00E+00	0.00E+00	0.00E+00	0.00E+00	0.00E+00	0.00E+00	0.00E+00	9.74E-02	0.00E+00	0.00E+00	0.00E+00	0.00E+00	1.93E+00	0.00E+00	2.73E-01	5.65E+00	1.68E+00	1.33E+01	0.00E+00	0.00E+00	0.00E+00	2.40E+01	0.00E+00	0.00E+00	0.00E+00	0.00E+00	0.00E+00	0.00E+00	3.47E+00	0.00E+00	0.00E+00	0.00E+00	0.00E+00	0.00E+00	0.00E+00	0.00E+00	0.00E+00	0.00E+00	3.49E+00	1.43E+00	0.00E+00	3.40E-01	2.37E-01	0.00E+00	0.00E+00	0.00E+00	2.90E+00
172972	5	24	HUA	Endoderm (late)	0.00E+00	7.30E+00	2.33E+01	0.00E+00	0.00E+00	7.66E-01	1.08E+00	0.00E+00	8.46E+00	0.00E+00	0.00E+00	0.00E+00	0.00E+00	7.26E-01	5.88E+00	0.00E+00	8.03E-01	0.00E+00	0.00E+00	0.00E+00	0.00E+00	1.27E+01	0.00E+00	0.00E+00	0.00E+00	3.50E+00	0.00E+00	0.00E+00	0.00E+00	4.55E+00	0.00E+00	0.00E+00	0.00E+00	0.00E+00	1.30E+01	0.00E+00	0.00E+00	2.84E-01	1.52E+01	5.52E+00	0.00E+00	6.19E+00	2.95E+00	5.85E+00	0.00E+00	0.00E+00	8.34E+00	1.08E+00	3.86E-01	0.00E+00	0.00E+00	1.15E+00	0.00E+00	0.00E+00	0.00E+00	0.00E+00	0.00E+00	0.00E+00	0.00E+00	1.89E+00	0.00E+00	0.00E+00	0.00E+00	0.00E+00	0.00E+00	3.81E-01	0.00E+00	0.00E+00	9.70E+00	0.00E+00
172973	5	24	HUA	Periderm	4.41E+00	0.00E+00	4.40E+01	9.21E-01	0.00E+00	1.30E+03	0.00E+00	4.81E+01	1.06E+02	7.47E+00	4.15E+00	0.00E+00	0.00E+00	0.00E+00	5.14E+00	1.58E+01	1.76E+00	0.00E+00	0.00E+00	0.00E+00	0.00E+00	1.34E+01	0.00E+00	0.00E+00	2.69E+01	4.89E+00	0.00E+00	0.00E+00	0.00E+00	0.00E+00	2.49E+02	0.00E+00	0.00E+00	0.00E+00	0.00E+00	4.32E+00	1.96E-01	0.00E+00	1.18E+01	2.45E+00	0.00E+00	0.00E+00	2.69E+00	0.00E+00	0.00E+00	0.00E+00	0.00E+00	0.00E+00	0.00E+00	0.00E+00	5.08E+01	2.88E+00	1.88E+01	0.00E+00	9.91E+00	5.24E+00	3.21E+00	3.17E+01	2.53E+00	0.00E+00	0.00E+00	0.00E+00	5.09E+00	0.00E+00	8.70E-01	2.53E+00	0.00E+00	0.00E+00	0.00E+00	0.00E+00
172974	5	24	HUA	Differentiating neurons	0.00E+00	0.00E+00	0.00E+00	3.96E+01	5.35E+00	0.00E+00	0.00E+00	1.14E+01	0.00E+00	1.23E+02	0.00E+00	1.39E+00	0.00E+00	6.18E+00	0.00E+00	0.00E+00	0.00E+00	9.29E+01	0.00E+00	6.04E+00	0.00E+00	0.00E+00	0.00E+00	0.00E+00	0.00E+00	0.00E+00	0.00E+00	0.00E+00	5.19E+00	0.00E+00	2.02E+00	1.54E+00	3.83E+00	9.34E+00	7.37E+00	0.00E+00	0.00E+00	0.00E+00	8.61E+00	3.79E-01	0.00E+00	0.00E+00	0.00E+00	1.53E+01	0.00E+00	5.75E+02	0.00E+00	0.00E+00	0.00E+00	0.00E+00	2.65E-01	0.00E+00	0.00E+00	0.00E+00	8.29E+02	0.00E+00	1.19E+01	0.00E+00	0.00E+00	0.00E+00	0.00E+00	0.00E+00	8.47E-01	0.00E+00	0.00E+00	0.00E+00	1.63E+01	0.00E+00	4.39E+00	0.00E+00
172975	5	24	HUA	Epidermal other	5.35E+00	6.63E-01	1.06E+01	0.00E+00	0.00E+00	0.00E+00	0.00E+00	0.00E+00	1.14E+02	8.74E+00	0.00E+00	2.66E+00	0.00E+00	2.06E+01	1.64E-01	0.00E+00	0.00E+00	0.00E+00	0.00E+00	0.00E+00	0.00E+00	0.00E+00	1.70E+01	0.00E+00	0.00E+00	1.14E+01	5.31E+00	2.46E-01	0.00E+00	0.00E+00	0.00E+00	5.45E-01	0.00E+00	0.00E+00	0.00E+00	0.00E+00	2.38E+00	6.09E-01	7.30E+01	0.00E+00	0.00E+00	1.10E+01	8.46E-01	0.00E+00	0.00E+00	0.00E+00	0.00E+00	1.82E+00	0.00E+00	0.00E+00	1.76E+01	0.00E+00	1.49E+01	0.00E+00	0.00E+00	4.93E+00	8.32E-01	0.00E+00	2.50E+00	7.20E+00	1.89E+01	6.32E+00	5.31E+01	0.00E+00	0.00E+00	0.00E+00	3.43E+00	2.98E+01	8.60E-01	0.00E+00
172976	5	24	HUA	Differentiating neurons	0.00E+00	2.84E+00	4.83E+00	0.00E+00	2.55E+00	0.00E+00	0.00E+00	0.00E+00	8.83E+00	8.39E+00	6.70E-01	0.00E+00	5.87E+00	6.88E+00	8.95E-01	1.77E+01	0.00E+00	0.00E+00	6.76E-01	0.00E+00	1.57E+02	4.83E+00	0.00E+00	1.43E+00	0.00E+00	0.00E+00	5.95E-03	0.00E+00	0.00E+00	4.70E+00	0.00E+00	1.18E+01	0.00E+00	0.00E+00	1.69E+01	8.25E+00	0.00E+00	0.00E+00	4.15E+01	0.00E+00	2.57E+01	0.00E+00	1.80E+00	6.86E+00	0.00E+00	0.00E+00	0.00E+00	0.00E+00	1.79E+00	4.54E+00	0.00E+00	1.14E+01	4.08E+00	7.57E-01	0.00E+00	0.00E+00	4.00E+01	0.00E+00	6.21E+00	4.80E-01	3.21E+01	0.00E+00	0.00E+00	0.00E+00	0.00E+00	0.00E+00	0.00E+00	0.00E+00	0.00E+00	0.00E+00
172977	5	24	HUA	Pharyngeal arch	4.04E-01	0.00E+00	1.90E+01	0.00E+00	0.00E+00	0.00E+00	0.00E+00	0.00E+00	7.48E+01	6.95E+00	0.00E+00	2.94E+00	2.58E+00	8.74E+00	0.00E+00	0.00E+00	0.00E+00	0.00E+00	0.00E+00	0.00E+00	0.00E+00	0.00E+00	1.21E+02	1.52E+00	0.00E+00	0.00E+00	0.00E+00	0.00E+00	2.38E+00	0.00E+00	0.00E+00	0.00E+00	0.00E+00	0.00E+00	0.00E+00	0.00E+00	0.00E+00	1.76E-01	2.10E+01	0.00E+00	0.00E+00	0.00E+00	0.00E+00	6.21E+00	0.00E+00	8.11E-01	0.00E+00	0.00E+00	3.74E+01	0.00E+00	0.00E+00	0.00E+00	1.10E+00	0.00E+00	0.00E+00	0.00E+00	9.74E+00	0.00E+00	0.00E+00	0.00E+00	0.00E+00	3.37E+00	0.00E+00	2.10E+00	0.00E+00	0.00E+00	0.00E+00	2.92E+01	0.00E+00	0.00E+00
172978	5	24	HUA	Fast muscle	0.00E+00	2.35E+01	4.30E-01	0.00E+00	0.00E+00	2.09E-01	0.00E+00	0.00E+00	1.74E+00	0.00E+00	0.00E+00	0.00E+00	0.00E+00	0.00E+00	0.00E+00	0.00E+00	0.00E+00	0.00E+00	0.00E+00	0.00E+00	2.21E+00	0.00E+00	0.00E+00	2.39E+01	0.00E+00	0.00E+00	0.00E+00	0.00E+00	3.28E+00	0.00E+00	2.33E-01	6.36E-01	0.00E+00	0.00E+00	0.00E+00	0.00E+00	0.00E+00	0.00E+00	2.92E+01	0.00E+00	0.00E+00	0.00E+00	0.00E+00	0.00E+00	0.00E+00	1.36E+01	0.00E+00	0.00E+00	0.00E+00	0.00E+00	0.00E+00	0.00E+00	0.00E+00	0.00E+00	0.00E+00	0.00E+00	0.00E+00	2.66E+00	0.00E+00	0.00E+00	3.10E+00	0.00E+00	0.00E+00	0.00E+00	1.07E+00	1.49E+00	7.42E+00	0.00E+00	0.00E+00	8.55E+02
172979	5	24	HUA	Forebrain	0.00E+00	0.00E+00	0.00E+00	0.00E+00	0.00E+00	0.00E+00	0.00E+00	0.00E+00	3.37E+01	0.00E+00	0.00E+00	0.00E+00	0.00E+00	1.19E+00	7.89E-01	6.40E-01	0.00E+00	0.00E+00	0.00E+00	0.00E+00	0.00E+00	1.60E+00	0.00E+00	9.49E+00	1.54E+00	9.41E-02	0.00E+00	0.00E+00	0.00E+00	0.00E+00	0.00E+00	0.00E+00	2.50E+01	0.00E+00	0.00E+00	0.00E+00	9.90E+00	0.00E+00	3.92E+01	6.84E+00	0.00E+00	0.00E+00	0.00E+00	1.22E+01	8.85E+01	6.14E+00	4.15E+01	0.00E+00	0.00E+00	0.00E+00	0.00E+00	0.00E+00	0.00E+00	2.57E+00	0.00E+00	0.00E+00	1.65E+01	0.00E+00	0.00E+00	0.00E+00	6.43E+00	0.00E+00	0.00E+00	1.82E+00	0.00E+00	1.92E+00	0.00E+00	3.92E+00	0.00E+00	0.00E+00
172980	5	24	HUA	Epidermal other	0.00E+00	0.00E+00	8.85E+01	0.00E+00	0.00E+00	2.07E+01	4.67E-01	5.46E+00	3.80E+01	0.00E+00	0.00E+00	0.00E+00	0.00E+00	0.00E+00	0.00E+00	0.00E+00	0.00E+00	0.00E+00	0.00E+00	0.00E+00	0.00E+00	1.64E+00	0.00E+00	1.19E+00	0.00E+00	0.00E+00	2.67E-01	0.00E+00	0.00E+00	0.00E+00	0.00E+00	0.00E+00	0.00E+00	2.82E+00	0.00E+00	6.03E-01	1.60E+00	0.00E+00	5.54E+01	1.38E+01	0.00E+00	0.00E+00	0.00E+00	0.00E+00	0.00E+00	0.00E+00	0.00E+00	5.10E-01	0.00E+00	0.00E+00	6.52E+01	0.00E+00	3.64E+00	0.00E+00	0.00E+00	0.00E+00	0.00E+00	0.00E+00	0.00E+00	0.00E+00	0.00E+00	0.00E+00	0.00E+00	2.35E+00	0.00E+00	0.00E+00	0.00E+00	5.12E+01	7.36E+00	0.00E+00
172981	5	24	HUA	Epidermal other	0.00E+00	0.00E+00	6.72E+01	2.73E+00	0.00E+00	3.88E+01	1.93E+00	2.67E+01	3.41E+01	1.33E+01	2.51E+00	2.26E+00	0.00E+00	0.00E+00	0.00E+00	0.00E+00	0.00E+00	0.00E+00	1.55E-01	0.00E+00	0.00E+00	0.00E+00	0.00E+00	5.25E+00	0.00E+00	0.00E+00	0.00E+00	0.00E+00	0.00E+00	0.00E+00	0.00E+00	0.00E+00	0.00E+00	0.00E+00	1.93E+00	0.00E+00	4.27E+00	0.00E+00	2.38E+01	6.22E+00	0.00E+00	1.15E+01	0.00E+00	1.77E+01	0.00E+00	0.00E+00	7.90E+00	3.27E+00	0.00E+00	0.00E+00	1.92E+02	6.35E-01	3.07E-01	0.00E+00	0.00E+00	2.80E+00	0.00E+00	0.00E+00	0.00E+00	0.00E+00	0.00E+00	0.00E+00	0.00E+00	9.45E-01	4.75E+00	1.46E+00	0.00E+00	0.00E+00	9.50E-01	0.00E+00
172982	5	24	HUA	Roofplate	0.00E+00	4.84E-01	0.00E+00	0.00E+00	0.00E+00	0.00E+00	6.79E-01	7.10E+00	4.44E+01	0.00E+00	6.42E-01	0.00E+00	0.00E+00	0.00E+00	0.00E+00	0.00E+00	0.00E+00	0.00E+00	0.00E+00	0.00E+00	0.00E+00	0.00E+00	6.09E+00	3.04E+00	0.00E+00	0.00E+00	0.00E+00	5.21E-01	0.00E+00	0.00E+00	0.00E+00	0.00E+00	1.28E+00	0.00E+00	7.67E+00	0.00E+00	0.00E+00	0.00E+00	3.06E+01	4.06E+00	9.44E+01	2.67E-01	0.00E+00	5.35E+00	0.00E+00	0.00E+00	0.00E+00	4.64E-01	0.00E+00	2.98E+00	4.78E+00	0.00E+00	8.66E+00	0.00E+00	0.00E+00	0.00E+00	0.00E+00	0.00E+00	0.00E+00	0.00E+00	0.00E+00	0.00E+00	0.00E+00	0.00E+00	4.55E-02	0.00E+00	0.00E+00	0.00E+00	0.00E+00	0.00E+00
172983	5	24	HUA	Roofplate	0.00E+00	0.00E+00	0.00E+00	0.00E+00	0.00E+00	0.00E+00	0.00E+00	1.11E+01	3.67E+01	0.00E+00	0.00E+00	6.10E+00	0.00E+00	0.00E+00	0.00E+00	0.00E+00	0.00E+00	0.00E+00	0.00E+00	0.00E+00	0.00E+00	0.00E+00	0.00E+00	0.00E+00	0.00E+00	0.00E+00	0.00E+00	0.00E+00	0.00E+00	1.93E+01	0.00E+00	0.00E+00	4.18E+00	0.00E+00	0.00E+00	0.00E+00	0.00E+00	0.00E+00	1.65E+01	0.00E+00	5.47E+01	0.00E+00	7.26E+00	2.37E+00	0.00E+00	0.00E+00	0.00E+00	0.00E+00	0.00E+00	0.00E+00	1.22E+01	0.00E+00	0.00E+00	0.00E+00	0.00E+00	0.00E+00	0.00E+00	0.00E+00	0.00E+00	0.00E+00	0.00E+00	0.00E+00	0.00E+00	0.00E+00	0.00E+00	1.94E-01	4.13E-01	9.34E-01	0.00E+00	7.25E+00
172984	5	24	HUA	Cardiac muscle 1	0.00E+00	1.43E+00	7.96E+00	0.00E+00	0.00E+00	5.46E-01	2.73E-01	0.00E+00	2.60E+01	1.62E-01	0.00E+00	4.78E+00	0.00E+00	8.02E+00	5.89E-01	0.00E+00	5.32E-01	0.00E+00	0.00E+00	0.00E+00	0.00E+00	0.00E+00	0.00E+00	0.00E+00	0.00E+00	0.00E+00	0.00E+00	0.00E+00	0.00E+00	1.72E+00	0.00E+00	0.00E+00	0.00E+00	0.00E+00	0.00E+00	4.97E-01	6.09E+00	0.00E+00	2.52E+01	2.29E+00	0.00E+00	1.96E+00	5.91E-01	5.63E+01	0.00E+00	0.00E+00	0.00E+00	0.00E+00	0.00E+00	0.00E+00	0.00E+00	0.00E+00	0.00E+00	7.48E-01	0.00E+00	0.00E+00	0.00E+00	0.00E+00	0.00E+00	0.00E+00	5.32E+00	0.00E+00	3.40E+00	0.00E+00	7.48E+00	0.00E+00	0.00E+00	0.00E+00	3.59E+00	0.00E+00
172985	5	24	HUA	Epidermal other	0.00E+00	7.83E-01	2.27E+01	0.00E+00	0.00E+00	8.04E+00	0.00E+00	0.00E+00	0.00E+00	0.00E+00	0.00E+00	0.00E+00	0.00E+00	6.92E+00	0.00E+00	0.00E+00	0.00E+00	0.00E+00	6.05E-02	0.00E+00	2.34E+00	0.00E+00	0.00E+00	1.53E+00	0.00E+00	0.00E+00	0.00E+00	0.00E+00	0.00E+00	2.62E+00	0.00E+00	0.00E+00	0.00E+00	0.00E+00	0.00E+00	0.00E+00	0.00E+00	0.00E+00	0.00E+00	2.86E+00	5.58E+00	0.00E+00	2.43E-01	0.00E+00	0.00E+00	0.00E+00	0.00E+00	0.00E+00	0.00E+00	2.17E+00	8.86E+01	0.00E+00	0.00E+00	0.00E+00	0.00E+00	1.67E+00	0.00E+00	5.63E+00	0.00E+00	0.00E+00	0.00E+00	0.00E+00	0.00E+00	0.00E+00	0.00E+00	6.20E-01	0.00E+00	1.42E+02	0.00E+00	0.00E+00
172986	5	24	HUA	Optic cup	0.00E+00	0.00E+00	0.00E+00	0.00E+00	4.14E+00	0.00E+00	0.00E+00	0.00E+00	2.49E+01	2.38E+00	0.00E+00	2.34E+00	0.00E+00	0.00E+00	0.00E+00	1.74E-02	0.00E+00	0.00E+00	0.00E+00	5.06E-01	0.00E+00	3.58E+00	4.08E+00	0.00E+00	0.00E+00	0.00E+00	0.00E+00	1.26E+00	0.00E+00	0.00E+00	0.00E+00	0.00E+00	0.00E+00	0.00E+00	0.00E+00	0.00E+00	0.00E+00	0.00E+00	1.05E+01	0.00E+00	0.00E+00	0.00E+00	0.00E+00	0.00E+00	0.00E+00	0.00E+00	3.70E+00	0.00E+00	0.00E+00	0.00E+00	0.00E+00	0.00E+00	0.00E+00	0.00E+00	5.17E+00	0.00E+00	0.00E+00	0.00E+00	0.00E+00	0.00E+00	0.00E+00	0.00E+00	1.47E+01	1.84E+00	0.00E+00	0.00E+00	0.00E+00	0.00E+00	0.00E+00	0.00E+00
172987	5	24	HUA	Epidermal other	0.00E+00	7.34E+00	3.49E+02	2.04E+00	0.00E+00	1.74E+01	0.00E+00	1.16E+01	2.63E+01	0.00E+00	4.44E+00	0.00E+00	0.00E+00	1.01E+01	1.12E+01	0.00E+00	0.00E+00	0.00E+00	0.00E+00	7.16E+00	0.00E+00	1.62E+01	0.00E+00	1.21E+01	7.16E+01	0.00E+00	3.93E+00	0.00E+00	5.89E-01	0.00E+00	0.00E+00	0.00E+00	0.00E+00	0.00E+00	0.00E+00	2.48E+00	0.00E+00	0.00E+00	1.19E+02	6.86E+00	0.00E+00	0.00E+00	0.00E+00	0.00E+00	0.00E+00	0.00E+00	0.00E+00	0.00E+00	1.59E+01	4.65E+00	0.00E+00	0.00E+00	2.55E+00	0.00E+00	0.00E+00	0.00E+00	0.00E+00	0.00E+00	0.00E+00	0.00E+00	8.73E+00	0.00E+00	0.00E+00	1.72E+01	1.28E+01	0.00E+00	0.00E+00	6.77E+02	0.00E+00	0.00E+00
172988	5	24	HUA	Spinal cord	1.30E+00	7.21E+00	1.21E+01	0.00E+00	0.00E+00	0.00E+00	3.85E+00	0.00E+00	5.27E+00	0.00E+00	0.00E+00	8.21E+00	0.00E+00	0.00E+00	2.26E+00	0.00E+00	0.00E+00	0.00E+00	0.00E+00	0.00E+00	0.00E+00	2.36E+01	0.00E+00	3.05E+00	0.00E+00	0.00E+00	0.00E+00	0.00E+00	0.00E+00	1.13E+02	0.00E+00	0.00E+00	5.91E+01	0.00E+00	4.78E+00	0.00E+00	0.00E+00	8.88E+00	1.90E+02	0.00E+00	1.10E+02	2.47E+01	0.00E+00	1.75E+01	0.00E+00	0.00E+00	0.00E+00	7.22E-01	4.62E+01	1.41E-01	0.00E+00	1.50E+01	5.73E+00	0.00E+00	0.00E+00	0.00E+00	0.00E+00	0.00E+00	0.00E+00	2.47E+01	0.00E+00	0.00E+00	1.90E+00	1.14E+01	0.00E+00	4.35E+00	8.82E+00	1.33E+01	0.00E+00	0.00E+00
172989	5	24	HUA	Differentiating neurons	0.00E+00	0.00E+00	4.70E-01	0.00E+00	1.18E+02	0.00E+00	0.00E+00	1.68E-01	0.00E+00	6.42E+01	0.00E+00	0.00E+00	0.00E+00	0.00E+00	0.00E+00	4.07E+01	0.00E+00	1.28E+02	0.00E+00	0.00E+00	0.00E+00	0.00E+00	0.00E+00	0.00E+00	0.00E+00	0.00E+00	4.24E-01	0.00E+00	0.00E+00	0.00E+00	0.00E+00	0.00E+00	0.00E+00	0.00E+00	0.00E+00	0.00E+00	6.48E+00	0.00E+00	1.38E+01	0.00E+00	0.00E+00	0.00E+00	5.94E+00	0.00E+00	0.00E+00	2.51E+02	1.89E+01	0.00E+00	0.00E+00	0.00E+00	0.00E+00	0.00E+00	2.74E+00	0.00E+00	4.45E+02	0.00E+00	0.00E+00	0.00E+00	0.00E+00	0.00E+00	3.26E+01	1.53E+00	0.00E+00	1.31E+01	0.00E+00	0.00E+00	0.00E+00	0.00E+00	0.00E+00	0.00E+00
172990	5	24	HUA	Cardiac muscle 1	0.00E+00	8.68E-01	5.74E+00	1.19E-01	0.00E+00	0.00E+00	0.00E+00	3.59E+00	5.65E+01	0.00E+00	2.30E+00	0.00E+00	0.00E+00	0.00E+00	0.00E+00	0.00E+00	0.00E+00	0.00E+00	0.00E+00	0.00E+00	8.04E+00	0.00E+00	4.35E+01	8.86E+00	7.70E-01	1.36E+00	0.00E+00	0.00E+00	0.00E+00	0.00E+00	9.23E-01	0.00E+00	0.00E+00	0.00E+00	0.00E+00	0.00E+00	0.00E+00	0.00E+00	1.72E+02	0.00E+00	0.00E+00	0.00E+00	0.00E+00	6.21E+01	0.00E+00	0.00E+00	0.00E+00	0.00E+00	4.20E-01	0.00E+00	2.11E+00	7.34E+00	0.00E+00	0.00E+00	0.00E+00	1.37E+01	6.35E+00	5.46E+00	0.00E+00	1.45E+00	1.59E+00	0.00E+00	4.52E+00	2.78E+00	0.00E+00	0.00E+00	2.03E+01	8.58E+00	0.00E+00	0.00E+00
172991	5	24	HUA	Differentiating neurons	0.00E+00	2.76E+00	0.00E+00	3.32E+00	6.68E-01	0.00E+00	0.00E+00	8.99E+00	2.24E+01	2.29E+01	0.00E+00	9.94E-01	0.00E+00	0.00E+00	0.00E+00	0.00E+00	0.00E+00	0.00E+00	8.10E-02	0.00E+00	0.00E+00	0.00E+00	5.41E-01	0.00E+00	0.00E+00	2.79E-01	0.00E+00	0.00E+00	0.00E+00	0.00E+00	0.00E+00	0.00E+00	0.00E+00	1.91E+00	0.00E+00	0.00E+00	1.27E+00	4.68E-02	1.96E+01	0.00E+00	9.59E+00	1.82E-01	0.00E+00	0.00E+00	0.00E+00	8.96E+01	6.70E+00	0.00E+00	1.11E+00	1.42E-01	0.00E+00	9.81E-01	0.00E+00	0.00E+00	1.12E+02	0.00E+00	0.00E+00	0.00E+00	2.77E+01	0.00E+00	0.00E+00	0.00E+00	6.18E+00	0.00E+00	0.00E+00	1.61E+00	2.03E+00	8.37E+00	0.00E+00	0.00E+00
172992	5	24	HUA	Proctodeum	0.00E+00	4.33E+00	1.87E+01	0.00E+00	0.00E+00	0.00E+00	1.06E+00	0.00E+00	0.00E+00	0.00E+00	0.00E+00	0.00E+00	2.15E+01	0.00E+00	0.00E+00	0.00E+00	0.00E+00	0.00E+00	1.42E+00	0.00E+00	0.00E+00	6.92E+01	0.00E+00	0.00E+00	0.00E+00	0.00E+00	6.53E+00	0.00E+00	0.00E+00	0.00E+00	0.00E+00	1.01E+00	0.00E+00	0.00E+00	0.00E+00	2.30E+00	0.00E+00	0.00E+00	2.51E+01	9.73E+01	0.00E+00	5.42E+02	0.00E+00	0.00E+00	0.00E+00	0.00E+00	0.00E+00	1.98E+00	0.00E+00	0.00E+00	0.00E+00	1.14E+01	4.61E+00	2.78E+00	1.45E+01	2.59E+00	9.40E+00	4.11E+01	0.00E+00	0.00E+00	0.00E+00	0.00E+00	0.00E+00	0.00E+00	1.86E+00	9.70E-01	0.00E+00	0.00E+00	3.94E+00	0.00E+00
172993	5	24	HUA	Optic cup	1.02E+01	0.00E+00	0.00E+00	4.42E-02	0.00E+00	0.00E+00	0.00E+00	0.00E+00	5.55E+01	0.00E+00	0.00E+00	0.00E+00	0.00E+00	7.38E-01	2.95E+00	5.25E+00	0.00E+00	0.00E+00	3.18E-01	0.00E+00	0.00E+00	1.71E+00	0.00E+00	0.00E+00	0.00E+00	4.66E+00	2.24E-02	0.00E+00	5.44E+00	0.00E+00	0.00E+00	0.00E+00	0.00E+00	1.70E+00	0.00E+00	2.22E+00	0.00E+00	0.00E+00	7.44E+01	6.90E+00	4.89E+01	0.00E+00	5.22E+00	0.00E+00	0.00E+00	0.00E+00	8.82E+00	0.00E+00	0.00E+00	3.57E+00	4.95E+00	0.00E+00	3.32E+00	0.00E+00	0.00E+00	0.00E+00	8.48E+00	9.37E-01	0.00E+00	2.25E+00	0.00E+00	0.00E+00	7.19E-01	0.00E+00	0.00E+00	0.00E+00	0.00E+00	0.00E+00	0.00E+00	0.00E+00
172994	5	24	HUA	Epidermal other	0.00E+00	0.00E+00	7.88E+01	8.17E-01	4.73E+00	1.83E+01	0.00E+00	0.00E+00	4.50E+01	0.00E+00	1.07E+01	0.00E+00	0.00E+00	0.00E+00	0.00E+00	0.00E+00	0.00E+00	0.00E+00	0.00E+00	0.00E+00	0.00E+00	0.00E+00	0.00E+00	7.35E+00	1.28E+01	0.00E+00	0.00E+00	0.00E+00	0.00E+00	0.00E+00	0.00E+00	0.00E+00	0.00E+00	0.00E+00	0.00E+00	0.00E+00	0.00E+00	0.00E+00	5.90E+00	0.00E+00	0.00E+00	0.00E+00	0.00E+00	0.00E+00	0.00E+00	0.00E+00	0.00E+00	0.00E+00	0.00E+00	0.00E+00	3.44E+01	2.93E+00	8.77E+00	3.13E+00	1.16E+00	0.00E+00	2.56E+00	0.00E+00	0.00E+00	0.00E+00	0.00E+00	0.00E+00	0.00E+00	4.04E+00	4.13E+00	3.70E-01	0.00E+00	1.07E+02	2.68E+00	0.00E+00
172995	5	24	HUA	Cardiac muscle 1	0.00E+00	0.00E+00	6.60E+00	0.00E+00	0.00E+00	0.00E+00	0.00E+00	1.33E+01	3.64E+01	0.00E+00	4.37E+00	6.55E+00	0.00E+00	0.00E+00	0.00E+00	0.00E+00	5.48E+00	0.00E+00	0.00E+00	9.43E-01	0.00E+00	3.20E-01	1.84E+00	0.00E+00	0.00E+00	0.00E+00	0.00E+00	0.00E+00	0.00E+00	0.00E+00	0.00E+00	0.00E+00	0.00E+00	0.00E+00	0.00E+00	0.00E+00	0.00E+00	6.21E-01	3.33E+00	0.00E+00	0.00E+00	0.00E+00	0.00E+00	1.11E+02	0.00E+00	2.14E+00	0.00E+00	4.13E-01	0.00E+00	1.59E+00	8.98E+00	2.43E+00	0.00E+00	0.00E+00	0.00E+00	0.00E+00	4.24E+00	0.00E+00	5.83E-01	0.00E+00	2.47E+01	0.00E+00	0.00E+00	0.00E+00	3.41E+00	9.45E-01	0.00E+00	0.00E+00	0.00E+00	0.00E+00
172996	5	24	HUA	Epidermal other	0.00E+00	0.00E+00	1.28E+02	0.00E+00	0.00E+00	2.41E+01	2.86E+00	0.00E+00	2.34E+01	0.00E+00	2.79E+00	0.00E+00	3.45E+00	0.00E+00	0.00E+00	0.00E+00	0.00E+00	0.00E+00	0.00E+00	0.00E+00	0.00E+00	0.00E+00	0.00E+00	1.02E+01	0.00E+00	0.00E+00	0.00E+00	0.00E+00	0.00E+00	0.00E+00	0.00E+00	0.00E+00	0.00E+00	0.00E+00	0.00E+00	0.00E+00	0.00E+00	1.21E+00	0.00E+00	0.00E+00	0.00E+00	0.00E+00	0.00E+00	0.00E+00	0.00E+00	1.91E+00	0.00E+00	1.38E+00	0.00E+00	0.00E+00	9.53E+01	0.00E+00	3.72E+00	0.00E+00	0.00E+00	0.00E+00	0.00E+00	0.00E+00	0.00E+00	0.00E+00	0.00E+00	0.00E+00	0.00E+00	7.46E+00	0.00E+00	1.37E+00	0.00E+00	5.56E+00	0.00E+00	0.00E+00
172997	5	24	HUA	Optic cup	5.72E+00	6.92E+00	7.53E+00	0.00E+00	7.79E-01	2.91E+00	6.43E-01	0.00E+00	2.99E+01	1.67E+00	0.00E+00	1.46E+00	0.00E+00	8.19E+00	0.00E+00	0.00E+00	0.00E+00	0.00E+00	0.00E+00	0.00E+00	0.00E+00	0.00E+00	1.73E+00	1.62E+00	0.00E+00	3.10E-01	0.00E+00	2.92E-01	0.00E+00	0.00E+00	3.52E-01	0.00E+00	0.00E+00	0.00E+00	2.04E+00	0.00E+00	0.00E+00	0.00E+00	1.72E+01	4.58E+00	0.00E+00	6.33E+00	2.60E-01	1.37E+01	0.00E+00	8.16E-01	1.16E+01	5.84E-01	2.43E+00	0.00E+00	4.11E+00	0.00E+00	0.00E+00	1.20E+00	1.11E+00	0.00E+00	0.00E+00	1.27E+00	0.00E+00	0.00E+00	9.76E+00	0.00E+00	7.26E+01	5.85E-01	0.00E+00	0.00E+00	3.35E+00	0.00E+00	1.60E+00	1.32E+00
172998	5	24	HUA	Differentiating neurons	0.00E+00	1.10E+00	3.85E-01	4.70E+00	1.26E+01	0.00E+00	0.00E+00	0.00E+00	1.72E+01	3.58E+01	0.00E+00	0.00E+00	2.01E+00	3.78E+00	0.00E+00	0.00E+00	3.21E-02	1.95E+00	7.23E-02	1.95E+01	5.51E+00	0.00E+00	0.00E+00	0.00E+00	1.55E+00	0.00E+00	5.11E-02	0.00E+00	0.00E+00	0.00E+00	0.00E+00	1.10E+01	0.00E+00	0.00E+00	0.00E+00	0.00E+00	0.00E+00	2.10E+00	5.14E+00	0.00E+00	0.00E+00	0.00E+00	0.00E+00	1.71E+00	0.00E+00	6.07E+01	2.31E+01	0.00E+00	0.00E+00	0.00E+00	0.00E+00	0.00E+00	0.00E+00	2.64E+00	9.24E+01	0.00E+00	8.93E-01	0.00E+00	0.00E+00	0.00E+00	1.51E+00	0.00E+00	0.00E+00	0.00E+00	1.47E+01	1.51E+01	0.00E+00	0.00E+00	0.00E+00	0.00E+00
172999	5	24	HUA	Neural crest	0.00E+00	0.00E+00	0.00E+00	0.00E+00	0.00E+00	0.00E+00	0.00E+00	2.32E+00	2.24E+01	0.00E+00	0.00E+00	0.00E+00	0.00E+00	0.00E+00	0.00E+00	0.00E+00	2.89E+00	0.00E+00	0.00E+00	0.00E+00	8.02E-01	0.00E+00	7.67E+00	0.00E+00	2.18E+00	0.00E+00	0.00E+00	8.32E-01	0.00E+00	3.97E+00	7.72E+00	0.00E+00	2.90E+00	0.00E+00	0.00E+00	0.00E+00	0.00E+00	0.00E+00	1.32E+01	0.00E+00	2.46E+00	5.34E-01	0.00E+00	5.98E+00	0.00E+00	9.14E-01	0.00E+00	0.00E+00	2.20E+01	0.00E+00	9.59E+00	0.00E+00	0.00E+00	1.49E+00	0.00E+00	0.00E+00	2.21E+00	6.40E-01	0.00E+00	0.00E+00	0.00E+00	0.00E+00	2.49E+00	1.19E+00	0.00E+00	1.42E+00	6.60E-01	0.00E+00	0.00E+00	0.00E+00
173000	5	24	HUA	Ionocyte	0.00E+00	0.00E+00	5.96E-02	1.97E-01	1.52E+01	0.00E+00	0.00E+00	1.98E+00	9.50E+00	2.27E+00	0.00E+00	0.00E+00	2.46E+01	0.00E+00	0.00E+00	0.00E+00	0.00E+00	0.00E+00	0.00E+00	0.00E+00	1.72E+00	0.00E+00	0.00E+00	0.00E+00	0.00E+00	0.00E+00	7.44E-01	1.24E+00	0.00E+00	1.22E+01	8.56E+00	0.00E+00	1.42E+01	4.19E+00	0.00E+00	0.00E+00	0.00E+00	3.39E-01	7.02E+00	1.41E+02	1.11E+00	0.00E+00	0.00E+00	0.00E+00	0.00E+00	0.00E+00	0.00E+00	0.00E+00	4.05E+00	0.00E+00	4.29E+00	0.00E+00	4.70E+00	6.68E+00	0.00E+00	8.01E-01	0.00E+00	9.26E+00	0.00E+00	1.64E+00	0.00E+00	1.17E+00	6.84E-01	0.00E+00	0.00E+00	0.00E+00	0.00E+00	5.92E-01	0.00E+00	0.00E+00
173001	5	24	HUA	Pharyngeal arch	4.28E-01	2.30E+00	1.58E+01	0.00E+00	0.00E+00	0.00E+00	0.00E+00	0.00E+00	2.76E+01	2.46E-01	0.00E+00	9.85E-01	0.00E+00	1.31E+00	0.00E+00	0.00E+00	2.42E+00	0.00E+00	8.63E-02	0.00E+00	4.44E-01	3.08E+00	2.80E+01	0.00E+00	1.36E+00	0.00E+00	1.44E+00	0.00E+00	7.45E-01	7.03E+00	0.00E+00	3.40E-01	2.51E+00	0.00E+00	7.65E-01	0.00E+00	0.00E+00	0.00E+00	2.44E+01	0.00E+00	0.00E+00	0.00E+00	0.00E+00	3.40E+00	0.00E+00	0.00E+00	0.00E+00	0.00E+00	3.40E+00	0.00E+00	0.00E+00	0.00E+00	3.06E+00	0.00E+00	0.00E+00	0.00E+00	0.00E+00	0.00E+00	0.00E+00	6.11E+00	0.00E+00	0.00E+00	0.00E+00	4.58E+00	0.00E+00	0.00E+00	0.00E+00	0.00E+00	1.08E+01	0.00E+00
173002	5	24	HUA	Myotome	0.00E+00	3.16E+00	0.00E+00	0.00E+00	0.00E+00	0.00E+00	4.72E-01	0.00E+00	4.62E-01	2.51E-02	3.56E+00	5.61E+00	0.00E+00	0.00E+00	9.83E-01	1.94E+00	4.57E+00	0.00E+00	8.29E-02	0.00E+00	0.00E+00	0.00E+00	0.00E+00	0.00E+00	0.00E+00	0.00E+00	0.00E+00	0.00E+00	0.00E+00	0.00E+00	0.00E+00	0.00E+00	0.00E+00	0.00E+00	0.00E+00	0.00E+00	0.00E+00	1.65E+00	7.53E+00	0.00E+00	1.20E-01	8.36E-01	5.64E-01	0.00E+00	0.00E+00	0.00E+00	0.00E+00	2.80E+00	5.81E-01	0.00E+00	0.00E+00	0.00E+00	0.00E+00	1.04E+02	0.00E+00	0.00E+00	0.00E+00	0.00E+00	0.00E+00	0.00E+00	7.54E+00	0.00E+00	4.87E+00	0.00E+00	0.00E+00	0.00E+00	1.52E+00	0.00E+00	5.16E+00	0.00E+00
173003	5	24	HUA	Pharyngeal arch	0.00E+00	4.62E-01	5.12E+00	0.00E+00	0.00E+00	0.00E+00	0.00E+00	2.26E+00	6.97E+00	2.06E+00	0.00E+00	1.48E+00	0.00E+00	0.00E+00	0.00E+00	0.00E+00	0.00E+00	6.03E-01	0.00E+00	0.00E+00	1.11E+00	0.00E+00	5.79E+01	1.56E+00	0.00E+00	0.00E+00	0.00E+00	5.72E-01	0.00E+00	0.00E+00	0.00E+00	0.00E+00	0.00E+00	0.00E+00	0.00E+00	3.65E+00	1.53E+00	0.00E+00	8.19E+00	0.00E+00	0.00E+00	1.50E+01	0.00E+00	0.00E+00	0.00E+00	3.27E-01	0.00E+00	1.57E-01	2.66E+00	0.00E+00	6.93E-01	6.04E+00	0.00E+00	0.00E+00	0.00E+00	0.00E+00	3.66E-01	0.00E+00	0.00E+00	0.00E+00	0.00E+00	0.00E+00	0.00E+00	0.00E+00	0.00E+00	0.00E+00	0.00E+00	0.00E+00	0.00E+00	4.32E-01
173004	5	24	HUA	Neural crest	3.01E+00	0.00E+00	0.00E+00	0.00E+00	0.00E+00	0.00E+00	0.00E+00	0.00E+00	1.40E+02	0.00E+00	0.00E+00	8.74E+00	0.00E+00	0.00E+00	1.26E-02	3.16E+01	0.00E+00	0.00E+00	1.65E-01	0.00E+00	2.85E+00	0.00E+00	6.58E+01	9.20E+00	0.00E+00	0.00E+00	2.92E-01	3.35E+00	0.00E+00	3.33E+01	5.23E+00	0.00E+00	0.00E+00	0.00E+00	0.00E+00	0.00E+00	0.00E+00	0.00E+00	1.57E+02	0.00E+00	0.00E+00	0.00E+00	5.49E+00	1.70E+01	0.00E+00	1.45E+01	0.00E+00	0.00E+00	1.32E+02	0.00E+00	0.00E+00	0.00E+00	2.77E+00	1.50E+00	0.00E+00	0.00E+00	5.09E+00	0.00E+00	0.00E+00	8.48E+00	4.36E+01	8.41E+00	0.00E+00	0.00E+00	6.69E+00	0.00E+00	4.56E+00	2.24E-01	0.00E+00	3.36E+00
173005	5	24	HUA	Cardiac muscle 1	0.00E+00	3.63E+01	0.00E+00	0.00E+00	0.00E+00	0.00E+00	0.00E+00	0.00E+00	6.21E-01	0.00E+00	0.00E+00	2.88E+01	0.00E+00	0.00E+00	9.61E+00	0.00E+00	8.29E+01	0.00E+00	0.00E+00	0.00E+00	2.79E+00	0.00E+00	0.00E+00	0.00E+00	2.43E+01	0.00E+00	2.06E+00	0.00E+00	0.00E+00	4.87E+01	0.00E+00	7.76E-01	0.00E+00	0.00E+00	0.00E+00	5.21E+01	0.00E+00	0.00E+00	2.23E+01	1.15E+01	0.00E+00	0.00E+00	0.00E+00	1.42E+01	0.00E+00	0.00E+00	0.00E+00	0.00E+00	0.00E+00	0.00E+00	0.00E+00	0.00E+00	5.23E+01	1.67E+01	0.00E+00	0.00E+00	0.00E+00	0.00E+00	0.00E+00	0.00E+00	4.28E+00	0.00E+00	2.27E+00	1.07E+02	1.40E+01	1.54E+02	0.00E+00	0.00E+00	2.77E+01	0.00E+00
173006	5	24	HUA	Midbrain	0.00E+00	0.00E+00	8.56E+00	0.00E+00	3.63E+01	0.00E+00	0.00E+00	0.00E+00	2.33E+02	0.00E+00	0.00E+00	0.00E+00	0.00E+00	2.58E-01	3.82E+00	0.00E+00	0.00E+00	4.30E+00	0.00E+00	0.00E+00	0.00E+00	0.00E+00	1.23E+00	1.81E+01	1.29E+00	0.00E+00	0.00E+00	0.00E+00	0.00E+00	0.00E+00	0.00E+00	0.00E+00	4.78E+00	0.00E+00	0.00E+00	0.00E+00	0.00E+00	1.66E-01	6.50E+01	0.00E+00	2.52E+01	0.00E+00	0.00E+00	1.87E+00	2.27E+01	0.00E+00	0.00E+00	0.00E+00	5.42E+00	0.00E+00	0.00E+00	2.77E+00	1.80E+00	1.59E+00	0.00E+00	0.00E+00	7.74E+00	1.41E+00	1.31E+00	2.92E-01	5.96E+00	0.00E+00	0.00E+00	0.00E+00	0.00E+00	0.00E+00	7.08E+00	7.08E+00	0.00E+00	0.00E+00
173007	5	24	HUA	Epidermal other	0.00E+00	0.00E+00	4.00E+02	0.00E+00	1.07E+00	1.55E+01	3.20E+00	3.58E+01	3.96E+01	0.00E+00	1.11E+00	4.14E+00	0.00E+00	0.00E+00	2.24E-01	0.00E+00	0.00E+00	0.00E+00	0.00E+00	0.00E+00	6.23E+00	2.03E+00	0.00E+00	2.36E+01	8.09E+00	0.00E+00	0.00E+00	6.48E-01	0.00E+00	0.00E+00	0.00E+00	0.00E+00	0.00E+00	0.00E+00	0.00E+00	0.00E+00	0.00E+00	1.05E+01	2.77E+01	1.15E+00	0.00E+00	0.00E+00	0.00E+00	0.00E+00	4.84E+00	0.00E+00	1.64E+01	7.79E+00	0.00E+00	4.08E-02	6.59E+00	0.00E+00	0.00E+00	0.00E+00	0.00E+00	0.00E+00	0.00E+00	1.42E+00	1.52E-01	0.00E+00	0.00E+00	1.85E+01	0.00E+00	0.00E+00	1.14E+01	0.00E+00	0.00E+00	1.43E+02	0.00E+00	0.00E+00
173008	5	24	HUA	Epidermal other	0.00E+00	0.00E+00	2.48E+02	0.00E+00	0.00E+00	1.11E+01	9.27E-02	0.00E+00	1.31E+01	0.00E+00	0.00E+00	0.00E+00	0.00E+00	1.58E+01	0.00E+00	4.88E+01	0.00E+00	0.00E+00	0.00E+00	0.00E+00	0.00E+00	2.57E+01	1.49E+00	0.00E+00	0.00E+00	3.46E+00	0.00E+00	0.00E+00	6.80E+00	0.00E+00	0.00E+00	0.00E+00	0.00E+00	0.00E+00	0.00E+00	0.00E+00	0.00E+00	0.00E+00	4.20E+01	0.00E+00	0.00E+00	0.00E+00	0.00E+00	0.00E+00	0.00E+00	0.00E+00	0.00E+00	4.83E+00	0.00E+00	1.86E+01	0.00E+00	0.00E+00	0.00E+00	1.30E+01	9.97E-01	0.00E+00	0.00E+00	0.00E+00	2.87E+00	7.21E+00	5.71E+00	1.19E+01	0.00E+00	0.00E+00	0.00E+00	0.00E+00	0.00E+00	2.75E+02	5.39E+00	0.00E+00
173009	5	24	HUA	Pharyngeal arch	0.00E+00	4.15E+00	1.51E+01	0.00E+00	6.93E+00	0.00E+00	0.00E+00	2.22E+01	8.52E+01	8.42E+00	0.00E+00	3.29E+00	0.00E+00	0.00E+00	0.00E+00	3.54E+00	0.00E+00	0.00E+00	0.00E+00	0.00E+00	3.67E-02	0.00E+00	1.14E+02	0.00E+00	0.00E+00	2.25E+00	0.00E+00	0.00E+00	0.00E+00	1.56E+00	0.00E+00	0.00E+00	0.00E+00	0.00E+00	0.00E+00	3.00E-01	0.00E+00	0.00E+00	4.02E+01	5.60E+00	0.00E+00	0.00E+00	0.00E+00	9.82E+00	0.00E+00	0.00E+00	0.00E+00	3.60E-01	1.76E+01	0.00E+00	0.00E+00	0.00E+00	0.00E+00	0.00E+00	0.00E+00	2.67E+00	9.69E+00	0.00E+00	0.00E+00	0.00E+00	0.00E+00	4.15E+00	0.00E+00	5.99E-01	0.00E+00	0.00E+00	0.00E+00	2.24E+00	0.00E+00	7.68E-02
173010	5	24	HUA	Fast muscle	5.03E-01	0.00E+00	0.00E+00	7.91E-01	0.00E+00	0.00E+00	0.00E+00	0.00E+00	2.26E+01	0.00E+00	0.00E+00	4.12E+00	0.00E+00	0.00E+00	1.08E+00	0.00E+00	1.11E+01	1.04E+00	0.00E+00	0.00E+00	0.00E+00	0.00E+00	3.42E-01	1.98E+00	0.00E+00	0.00E+00	4.55E-01	0.00E+00	0.00E+00	0.00E+00	0.00E+00	0.00E+00	0.00E+00	0.00E+00	1.56E+00	0.00E+00	0.00E+00	0.00E+00	7.88E+01	0.00E+00	1.58E+01	0.00E+00	0.00E+00	1.23E+01	0.00E+00	0.00E+00	1.23E+00	9.83E+00	1.90E+00	0.00E+00	0.00E+00	9.43E+00	0.00E+00	4.50E+01	0.00E+00	0.00E+00	0.00E+00	0.00E+00	0.00E+00	2.80E+01	0.00E+00	6.06E+00	0.00E+00	0.00E+00	1.38E-01	0.00E+00	1.12E+02	0.00E+00	5.16E+00	7.70E+01
173011	5	24	HUA	Cardiac muscle 1	0.00E+00	1.30E+01	2.67E+00	2.54E-01	0.00E+00	0.00E+00	8.70E-01	0.00E+00	1.36E+01	0.00E+00	0.00E+00	0.00E+00	0.00E+00	0.00E+00	0.00E+00	1.99E+00	7.40E-01	4.76E+00	0.00E+00	4.05E-01	7.16E-01	0.00E+00	0.00E+00	0.00E+00	4.32E+00	0.00E+00	0.00E+00	3.02E+00	0.00E+00	1.07E-01	0.00E+00	1.95E+01	0.00E+00	0.00E+00	0.00E+00	0.00E+00	0.00E+00	1.28E-01	8.71E+00	0.00E+00	0.00E+00	0.00E+00	0.00E+00	1.36E+01	0.00E+00	0.00E+00	2.73E+00	0.00E+00	4.00E+00	0.00E+00	0.00E+00	0.00E+00	0.00E+00	0.00E+00	1.00E+01	6.06E+00	0.00E+00	0.00E+00	0.00E+00	2.42E+00	8.05E+00	0.00E+00	1.92E+00	0.00E+00	0.00E+00	1.40E+01	4.61E+00	0.00E+00	2.38E-01	0.00E+00
173012	5	24	HUA	Spinal cord	0.00E+00	0.00E+00	0.00E+00	1.54E+00	0.00E+00	0.00E+00	0.00E+00	0.00E+00	2.45E+01	2.77E+00	0.00E+00	0.00E+00	0.00E+00	0.00E+00	3.16E-01	3.34E+00	1.78E+00	0.00E+00	0.00E+00	0.00E+00	0.00E+00	0.00E+00	1.36E+01	0.00E+00	1.71E+00	0.00E+00	8.91E-02	0.00E+00	0.00E+00	4.11E+01	0.00E+00	0.00E+00	2.81E+00	0.00E+00	1.94E+00	0.00E+00	0.00E+00	0.00E+00	7.13E+01	0.00E+00	1.11E+01	0.00E+00	0.00E+00	0.00E+00	5.50E-01	0.00E+00	0.00E+00	0.00E+00	0.00E+00	1.96E+00	4.09E+00	0.00E+00	1.20E+01	0.00E+00	0.00E+00	0.00E+00	0.00E+00	1.92E+00	0.00E+00	0.00E+00	1.24E+00	1.00E+01	6.19E+00	0.00E+00	9.81E+00	0.00E+00	5.02E-01	1.67E+01	0.00E+00	5.66E+00
173013	5	24	HUA	Optic cup	0.00E+00	0.00E+00	0.00E+00	0.00E+00	1.54E+00	0.00E+00	0.00E+00	0.00E+00	0.00E+00	0.00E+00	0.00E+00	0.00E+00	0.00E+00	0.00E+00	0.00E+00	7.21E+00	0.00E+00	1.25E+01	0.00E+00	0.00E+00	0.00E+00	0.00E+00	0.00E+00	0.00E+00	0.00E+00	0.00E+00	0.00E+00	0.00E+00	0.00E+00	0.00E+00	0.00E+00	0.00E+00	0.00E+00	2.74E+00	0.00E+00	0.00E+00	0.00E+00	0.00E+00	2.57E+01	0.00E+00	4.00E+00	0.00E+00	9.18E+00	0.00E+00	0.00E+00	0.00E+00	0.00E+00	0.00E+00	0.00E+00	0.00E+00	0.00E+00	0.00E+00	0.00E+00	0.00E+00	0.00E+00	0.00E+00	0.00E+00	0.00E+00	0.00E+00	1.70E+01	0.00E+00	0.00E+00	0.00E+00	0.00E+00	0.00E+00	8.51E+01	0.00E+00	0.00E+00	0.00E+00	0.00E+00
173014	5	24	HUA	Hindbrain	0.00E+00	3.69E+00	9.28E-01	0.00E+00	0.00E+00	0.00E+00	0.00E+00	0.00E+00	3.39E+01	0.00E+00	4.97E-01	3.89E+00	0.00E+00	8.28E-01	0.00E+00	0.00E+00	0.00E+00	0.00E+00	0.00E+00	0.00E+00	1.16E+01	0.00E+00	0.00E+00	0.00E+00	0.00E+00	0.00E+00	1.56E+00	0.00E+00	0.00E+00	1.23E+01	0.00E+00	0.00E+00	0.00E+00	0.00E+00	0.00E+00	0.00E+00	5.63E-01	5.52E-01	1.92E+01	0.00E+00	0.00E+00	1.14E-01	0.00E+00	0.00E+00	4.96E+00	0.00E+00	0.00E+00	0.00E+00	8.41E+00	0.00E+00	0.00E+00	6.88E+00	0.00E+00	7.57E-01	0.00E+00	0.00E+00	4.99E+00	1.87E+00	6.46E-01	0.00E+00	4.44E+00	0.00E+00	0.00E+00	0.00E+00	0.00E+00	1.81E+01	0.00E+00	0.00E+00	0.00E+00	4.62E+00
173015	5	24	HUA	Slow muscle	0.00E+00	1.96E+02	0.00E+00	0.00E+00	0.00E+00	1.32E+00	0.00E+00	0.00E+00	4.76E+00	0.00E+00	0.00E+00	0.00E+00	0.00E+00	0.00E+00	0.00E+00	0.00E+00	0.00E+00	0.00E+00	0.00E+00	0.00E+00	0.00E+00	0.00E+00	0.00E+00	0.00E+00	0.00E+00	0.00E+00	0.00E+00	0.00E+00	0.00E+00	0.00E+00	0.00E+00	0.00E+00	0.00E+00	0.00E+00	0.00E+00	7.06E+00	0.00E+00	5.67E-01	4.33E+01	0.00E+00	0.00E+00	0.00E+00	0.00E+00	3.24E+00	2.59E-01	1.55E+01	0.00E+00	0.00E+00	0.00E+00	0.00E+00	0.00E+00	2.04E-01	0.00E+00	2.48E+01	0.00E+00	0.00E+00	0.00E+00	0.00E+00	0.00E+00	0.00E+00	1.06E+01	0.00E+00	0.00E+00	0.00E+00	0.00E+00	0.00E+00	0.00E+00	0.00E+00	0.00E+00	4.10E+00
173016	5	24	HUA	Hatching gland	0.00E+00	0.00E+00	1.15E+01	0.00E+00	0.00E+00	1.80E+00	0.00E+00	1.33E+02	0.00E+00	5.09E-01	0.00E+00	0.00E+00	0.00E+00	1.61E+01	0.00E+00	0.00E+00	0.00E+00	0.00E+00	1.71E-01	0.00E+00	0.00E+00	0.00E+00	2.28E+00	0.00E+00	2.98E+00	0.00E+00	0.00E+00	0.00E+00	1.39E+00	2.00E+00	2.25E+00	0.00E+00	0.00E+00	0.00E+00	0.00E+00	0.00E+00	0.00E+00	0.00E+00	3.57E+00	0.00E+00	0.00E+00	0.00E+00	0.00E+00	0.00E+00	0.00E+00	6.48E+00	0.00E+00	6.45E-01	0.00E+00	8.35E+00	0.00E+00	0.00E+00	0.00E+00	0.00E+00	2.07E+00	0.00E+00	0.00E+00	0.00E+00	0.00E+00	0.00E+00	9.40E+00	0.00E+00	0.00E+00	0.00E+00	0.00E+00	0.00E+00	2.22E+00	1.46E+00	3.62E+00	0.00E+00
173017	5	24	HUA	Slow muscle	0.00E+00	1.16E+02	0.00E+00	0.00E+00	0.00E+00	5.68E-01	0.00E+00	0.00E+00	2.55E+01	0.00E+00	2.53E-01	2.06E+00	0.00E+00	0.00E+00	1.72E+00	0.00E+00	7.78E+00	0.00E+00	0.00E+00	0.00E+00	0.00E+00	0.00E+00	0.00E+00	0.00E+00	0.00E+00	0.00E+00	2.26E+00	2.87E+00	0.00E+00	0.00E+00	9.51E-01	0.00E+00	0.00E+00	0.00E+00	0.00E+00	0.00E+00	0.00E+00	9.21E-01	2.36E+01	0.00E+00	2.49E+00	0.00E+00	0.00E+00	0.00E+00	0.00E+00	0.00E+00	0.00E+00	0.00E+00	0.00E+00	0.00E+00	1.63E+00	0.00E+00	7.10E+00	0.00E+00	0.00E+00	0.00E+00	0.00E+00	0.00E+00	0.00E+00	0.00E+00	0.00E+00	0.00E+00	0.00E+00	1.57E+00	0.00E+00	0.00E+00	0.00E+00	2.63E+00	0.00E+00	0.00E+00
173018	5	24	HUA	Epidermal other	0.00E+00	0.00E+00	9.15E+01	0.00E+00	8.32E-01	2.85E+01	0.00E+00	9.32E+00	5.96E+00	0.00E+00	3.97E+00	7.56E+00	0.00E+00	0.00E+00	0.00E+00	0.00E+00	6.72E-01	0.00E+00	2.47E-01	0.00E+00	0.00E+00	0.00E+00	0.00E+00	6.32E+00	0.00E+00	0.00E+00	0.00E+00	1.55E-01	0.00E+00	0.00E+00	0.00E+00	1.21E+00	0.00E+00	0.00E+00	0.00E+00	0.00E+00	0.00E+00	1.74E+00	0.00E+00	1.40E+00	0.00E+00	0.00E+00	0.00E+00	0.00E+00	0.00E+00	0.00E+00	0.00E+00	0.00E+00	0.00E+00	0.00E+00	8.14E+01	0.00E+00	0.00E+00	0.00E+00	0.00E+00	0.00E+00	0.00E+00	0.00E+00	0.00E+00	0.00E+00	0.00E+00	0.00E+00	0.00E+00	0.00E+00	5.17E+00	1.25E-01	0.00E+00	6.26E+00	0.00E+00	4.53E+00
173019	5	24	HUA	Monocytic	0.00E+00	1.66E+01	0.00E+00	0.00E+00	0.00E+00	0.00E+00	0.00E+00	0.00E+00	4.29E+01	0.00E+00	0.00E+00	0.00E+00	0.00E+00	0.00E+00	5.25E+00	0.00E+00	0.00E+00	0.00E+00	0.00E+00	0.00E+00	4.83E+00	1.20E+01	0.00E+00	1.21E+03	1.42E+01	2.86E+01	0.00E+00	5.10E+00	1.40E+00	0.00E+00	3.61E+01	0.00E+00	0.00E+00	0.00E+00	0.00E+00	0.00E+00	0.00E+00	0.00E+00	1.59E+02	6.31E+00	0.00E+00	3.48E+01	9.51E+00	0.00E+00	0.00E+00	0.00E+00	1.93E+01	0.00E+00	0.00E+00	1.45E+01	0.00E+00	1.33E+01	1.82E+01	0.00E+00	0.00E+00	1.10E+00	1.89E+00	0.00E+00	3.86E+02	0.00E+00	0.00E+00	1.46E+00	0.00E+00	1.56E+01	2.56E+01	0.00E+00	0.00E+00	0.00E+00	0.00E+00	0.00E+00
173020	5	24	HUA	Optic cup	1.36E-01	5.92E-01	7.35E+00	0.00E+00	3.30E+00	0.00E+00	0.00E+00	1.71E+00	1.89E+01	2.07E+00	4.34E+00	0.00E+00	2.14E+01	0.00E+00	2.99E+00	4.57E+00	0.00E+00	0.00E+00	4.36E+00	3.20E+00	0.00E+00	8.68E+00	0.00E+00	0.00E+00	0.00E+00	3.12E-02	0.00E+00	4.13E+00	0.00E+00	0.00E+00	0.00E+00	0.00E+00	0.00E+00	0.00E+00	3.32E+00	0.00E+00	0.00E+00	4.86E+00	8.80E+01	0.00E+00	2.51E+01	0.00E+00	5.02E+00	1.80E+01	0.00E+00	0.00E+00	0.00E+00	2.79E+00	0.00E+00	0.00E+00	0.00E+00	1.75E+01	3.57E+00	0.00E+00	1.30E+01	0.00E+00	4.13E+00	0.00E+00	0.00E+00	0.00E+00	6.69E-02	4.25E+00	2.25E+02	4.75E+00	1.49E+01	1.26E+00	1.37E+01	2.15E+00	5.61E-01	0.00E+00
173021	5	24	HUA	Midbrain	0.00E+00	9.82E-01	0.00E+00	2.95E-01	2.18E+00	0.00E+00	0.00E+00	0.00E+00	1.78E+02	3.68E+00	9.60E+00	0.00E+00	0.00E+00	0.00E+00	1.57E+00	1.82E+00	0.00E+00	5.93E+00	0.00E+00	0.00E+00	0.00E+00	1.06E+00	0.00E+00	9.79E-01	0.00E+00	2.04E+00	1.04E+00	0.00E+00	0.00E+00	8.45E+00	2.71E-01	0.00E+00	5.75E+00	0.00E+00	0.00E+00	0.00E+00	0.00E+00	6.98E-01	8.54E+01	0.00E+00	0.00E+00	0.00E+00	0.00E+00	0.00E+00	9.88E+01	0.00E+00	0.00E+00	1.63E+00	0.00E+00	0.00E+00	0.00E+00	0.00E+00	2.86E+00	0.00E+00	0.00E+00	0.00E+00	1.86E+00	0.00E+00	1.09E+00	0.00E+00	5.63E+00	0.00E+00	9.45E+00	0.00E+00	0.00E+00	0.00E+00	0.00E+00	0.00E+00	0.00E+00	0.00E+00
173022	5	24	HUA	Hindbrain	1.23E+01	0.00E+00	0.00E+00	0.00E+00	0.00E+00	0.00E+00	0.00E+00	0.00E+00	7.12E+01	1.02E+01	7.75E+00	0.00E+00	0.00E+00	8.71E-01	0.00E+00	0.00E+00	1.24E+01	3.21E+00	5.79E-02	0.00E+00	0.00E+00	0.00E+00	0.00E+00	0.00E+00	0.00E+00	0.00E+00	0.00E+00	8.55E-01	2.19E+00	1.85E+00	0.00E+00	4.34E+00	0.00E+00	0.00E+00	0.00E+00	0.00E+00	0.00E+00	0.00E+00	8.65E+01	0.00E+00	4.00E+01	0.00E+00	0.00E+00	1.05E+00	2.56E+01	0.00E+00	0.00E+00	0.00E+00	0.00E+00	0.00E+00	0.00E+00	0.00E+00	1.09E+01	1.23E+01	0.00E+00	5.23E+00	2.62E+01	0.00E+00	0.00E+00	0.00E+00	6.31E+00	0.00E+00	1.89E+01	0.00E+00	2.03E+00	0.00E+00	0.00E+00	0.00E+00	0.00E+00	0.00E+00
173023	5	24	HUA	Myotome	0.00E+00	9.25E+01	0.00E+00	0.00E+00	6.52E-01	0.00E+00	0.00E+00	0.00E+00	1.30E+01	0.00E+00	0.00E+00	0.00E+00	0.00E+00	0.00E+00	2.41E+00	3.75E-02	0.00E+00	2.32E+00	0.00E+00	0.00E+00	1.53E+00	0.00E+00	0.00E+00	0.00E+00	5.49E-01	0.00E+00	0.00E+00	0.00E+00	5.08E-01	0.00E+00	3.24E-03	8.91E+00	0.00E+00	2.89E+00	0.00E+00	0.00E+00	1.28E+02	0.00E+00	5.88E+01	0.00E+00	0.00E+00	0.00E+00	0.00E+00	0.00E+00	0.00E+00	0.00E+00	0.00E+00	5.17E+01	0.00E+00	3.57E+00	0.00E+00	0.00E+00	0.00E+00	7.63E+01	9.88E+00	0.00E+00	0.00E+00	3.57E+00	0.00E+00	0.00E+00	0.00E+00	0.00E+00	0.00E+00	0.00E+00	0.00E+00	0.00E+00	1.58E+00	0.00E+00	0.00E+00	4.76E+02
173024	5	24	HUA	Hindbrain	0.00E+00	2.53E+00	0.00E+00	0.00E+00	0.00E+00	0.00E+00	4.60E-02	4.87E+00	4.64E+01	0.00E+00	0.00E+00	0.00E+00	0.00E+00	0.00E+00	0.00E+00	0.00E+00	0.00E+00	9.82E+00	0.00E+00	0.00E+00	1.16E+01	0.00E+00	0.00E+00	0.00E+00	0.00E+00	0.00E+00	0.00E+00	0.00E+00	0.00E+00	5.07E+00	0.00E+00	0.00E+00	6.26E+00	0.00E+00	0.00E+00	1.01E+00	0.00E+00	0.00E+00	3.02E+01	1.80E+00	0.00E+00	1.30E+00	0.00E+00	0.00E+00	3.01E+01	7.95E+00	0.00E+00	3.00E+00	4.13E+00	0.00E+00	1.47E+00	0.00E+00	0.00E+00	8.46E-01	0.00E+00	3.87E+00	0.00E+00	0.00E+00	0.00E+00	0.00E+00	7.39E+00	0.00E+00	0.00E+00	9.35E-01	0.00E+00	4.65E+01	0.00E+00	0.00E+00	0.00E+00	3.73E-01
173025	5	24	HUA	Epidermal other	0.00E+00	2.30E-01	1.58E+02	0.00E+00	1.11E+01	9.95E+00	0.00E+00	0.00E+00	7.49E+00	0.00E+00	1.42E+00	2.20E+00	0.00E+00	0.00E+00	3.15E+00	0.00E+00	2.09E+00	0.00E+00	0.00E+00	0.00E+00	0.00E+00	0.00E+00	0.00E+00	0.00E+00	4.19E+01	2.65E+00	0.00E+00	0.00E+00	1.63E-01	0.00E+00	0.00E+00	0.00E+00	0.00E+00	0.00E+00	0.00E+00	6.70E+00	0.00E+00	0.00E+00	4.81E+01	1.93E+00	0.00E+00	0.00E+00	0.00E+00	0.00E+00	0.00E+00	0.00E+00	0.00E+00	0.00E+00	0.00E+00	0.00E+00	2.97E+00	0.00E+00	1.24E+00	0.00E+00	0.00E+00	0.00E+00	1.96E+01	0.00E+00	0.00E+00	4.30E+01	9.33E+00	0.00E+00	0.00E+00	4.64E+00	3.75E+00	8.79E+00	0.00E+00	1.04E+02	0.00E+00	0.00E+00
173026	5	24	HUA	Midbrain	5.26E+00	1.46E+00	0.00E+00	0.00E+00	0.00E+00	0.00E+00	0.00E+00	3.39E+00	3.48E+01	1.12E+01	0.00E+00	0.00E+00	0.00E+00	2.59E-01	8.94E-01	2.33E-01	2.12E+00	0.00E+00	0.00E+00	0.00E+00	0.00E+00	0.00E+00	0.00E+00	0.00E+00	0.00E+00	3.68E-01	0.00E+00	0.00E+00	0.00E+00	0.00E+00	0.00E+00	0.00E+00	1.52E+00	0.00E+00	0.00E+00	0.00E+00	0.00E+00	1.91E-01	5.25E+01	0.00E+00	2.64E+01	2.03E+00	0.00E+00	0.00E+00	3.95E+00	0.00E+00	0.00E+00	0.00E+00	0.00E+00	0.00E+00	6.50E+00	0.00E+00	0.00E+00	3.10E+00	0.00E+00	4.22E+00	1.91E+00	7.59E-02	5.57E-01	0.00E+00	1.55E+01	0.00E+00	1.41E+00	1.71E-01	0.00E+00	0.00E+00	0.00E+00	4.89E-01	0.00E+00	0.00E+00
173027	5	24	HUA	Optic cup	0.00E+00	5.82E-01	0.00E+00	2.96E-01	0.00E+00	0.00E+00	0.00E+00	7.58E+00	4.26E+01	2.28E+00	0.00E+00	0.00E+00	1.68E+00	0.00E+00	8.36E-01	0.00E+00	0.00E+00	0.00E+00	0.00E+00	0.00E+00	0.00E+00	0.00E+00	0.00E+00	0.00E+00	0.00E+00	0.00E+00	2.66E-02	6.48E-02	0.00E+00	0.00E+00	0.00E+00	0.00E+00	0.00E+00	0.00E+00	0.00E+00	0.00E+00	0.00E+00	0.00E+00	6.27E+00	9.10E-01	2.29E+00	1.87E-01	0.00E+00	0.00E+00	0.00E+00	0.00E+00	0.00E+00	0.00E+00	0.00E+00	0.00E+00	0.00E+00	0.00E+00	0.00E+00	0.00E+00	2.83E-01	5.65E-01	0.00E+00	0.00E+00	0.00E+00	0.00E+00	0.00E+00	0.00E+00	3.75E+00	0.00E+00	4.56E-01	1.78E+01	0.00E+00	0.00E+00	0.00E+00	2.46E-01
173028	5	24	HUA	Midbrain	1.20E+01	0.00E+00	0.00E+00	0.00E+00	0.00E+00	0.00E+00	0.00E+00	0.00E+00	3.88E+01	0.00E+00	0.00E+00	0.00E+00	0.00E+00	4.08E-01	1.90E+00	0.00E+00	0.00E+00	0.00E+00	0.00E+00	6.13E+00	0.00E+00	0.00E+00	4.54E+00	3.12E+00	0.00E+00	1.92E+00	0.00E+00	0.00E+00	2.79E-01	0.00E+00	9.09E-01	0.00E+00	1.37E+00	0.00E+00	1.88E+00	0.00E+00	0.00E+00	0.00E+00	6.08E+00	0.00E+00	1.64E+01	0.00E+00	3.64E-01	0.00E+00	8.22E+00	0.00E+00	2.30E-01	0.00E+00	0.00E+00	0.00E+00	0.00E+00	0.00E+00	0.00E+00	2.26E+00	1.21E+00	0.00E+00	0.00E+00	0.00E+00	0.00E+00	1.02E+01	0.00E+00	0.00E+00	4.26E+00	0.00E+00	0.00E+00	0.00E+00	0.00E+00	0.00E+00	0.00E+00	0.00E+00
173029	5	24	HUA	Optic cup	0.00E+00	0.00E+00	0.00E+00	1.75E-01	0.00E+00	0.00E+00	2.42E+00	0.00E+00	0.00E+00	0.00E+00	0.00E+00	0.00E+00	0.00E+00	0.00E+00	1.37E+00	0.00E+00	0.00E+00	0.00E+00	0.00E+00	2.13E-02	0.00E+00	0.00E+00	1.02E+01	0.00E+00	0.00E+00	0.00E+00	0.00E+00	0.00E+00	0.00E+00	0.00E+00	4.21E-01	0.00E+00	0.00E+00	0.00E+00	0.00E+00	0.00E+00	0.00E+00	0.00E+00	1.55E+01	0.00E+00	1.68E+00	0.00E+00	0.00E+00	0.00E+00	1.00E+00	2.54E+00	0.00E+00	0.00E+00	4.12E+00	1.51E+00	0.00E+00	0.00E+00	0.00E+00	0.00E+00	0.00E+00	1.18E+01	0.00E+00	0.00E+00	0.00E+00	1.44E+00	0.00E+00	0.00E+00	0.00E+00	0.00E+00	0.00E+00	6.56E+01	0.00E+00	0.00E+00	0.00E+00	0.00E+00
173030	5	24	HUA	Epidermal other	0.00E+00	0.00E+00	7.04E+01	0.00E+00	0.00E+00	1.57E+01	3.23E-01	8.36E+00	1.56E+01	0.00E+00	0.00E+00	0.00E+00	0.00E+00	0.00E+00	0.00E+00	0.00E+00	0.00E+00	0.00E+00	0.00E+00	0.00E+00	0.00E+00	0.00E+00	0.00E+00	3.27E+00	1.73E+00	0.00E+00	0.00E+00	0.00E+00	0.00E+00	0.00E+00	0.00E+00	0.00E+00	0.00E+00	0.00E+00	0.00E+00	0.00E+00	0.00E+00	0.00E+00	2.26E+01	0.00E+00	0.00E+00	0.00E+00	0.00E+00	0.00E+00	0.00E+00	0.00E+00	0.00E+00	0.00E+00	0.00E+00	0.00E+00	4.39E+01	0.00E+00	6.19E+00	0.00E+00	0.00E+00	0.00E+00	8.07E-01	0.00E+00	0.00E+00	0.00E+00	0.00E+00	0.00E+00	0.00E+00	0.00E+00	3.19E-01	0.00E+00	0.00E+00	2.13E+01	0.00E+00	0.00E+00
173031	5	24	HUA	Epidermal other	5.46E+00	2.54E+00	1.74E+01	0.00E+00	0.00E+00	5.07E+00	0.00E+00	0.00E+00	6.87E+00	0.00E+00	0.00E+00	3.69E+00	1.09E+00	4.91E+00	6.80E-01	0.00E+00	4.03E+00	6.59E-02	0.00E+00	0.00E+00	0.00E+00	1.96E-02	0.00E+00	0.00E+00	5.33E+00	0.00E+00	0.00E+00	5.79E-01	0.00E+00	0.00E+00	0.00E+00	0.00E+00	3.07E+00	0.00E+00	0.00E+00	0.00E+00	0.00E+00	0.00E+00	9.72E+00	4.89E+00	2.01E+01	0.00E+00	0.00E+00	0.00E+00	0.00E+00	0.00E+00	3.14E+00	0.00E+00	0.00E+00	8.03E+00	0.00E+00	0.00E+00	3.89E+00	0.00E+00	0.00E+00	0.00E+00	0.00E+00	4.73E+00	0.00E+00	1.99E+00	4.26E+00	3.14E+00	1.58E+01	2.14E-01	4.33E-01	0.00E+00	0.00E+00	0.00E+00	0.00E+00	1.83E+00
173032	5	24	HUA	Germline	2.29E+00	0.00E+00	7.15E+00	0.00E+00	0.00E+00	1.51E+01	1.37E+00	4.46E+00	4.58E+00	7.18E+00	0.00E+00	3.55E-02	0.00E+00	0.00E+00	0.00E+00	0.00E+00	0.00E+00	5.34E+00	0.00E+00	4.65E-01	0.00E+00	0.00E+00	1.36E+01	0.00E+00	1.33E+00	5.93E+00	0.00E+00	1.47E+00	4.22E-01	5.55E+00	0.00E+00	0.00E+00	0.00E+00	1.56E+00	2.51E+00	0.00E+00	0.00E+00	0.00E+00	1.30E+01	5.04E+00	1.54E-01	1.01E+00	0.00E+00	7.76E+00	0.00E+00	2.48E+00	0.00E+00	2.48E+00	3.74E+00	0.00E+00	8.35E+00	0.00E+00	0.00E+00	0.00E+00	1.03E+01	8.49E+00	0.00E+00	2.46E+00	0.00E+00	0.00E+00	3.53E+00	0.00E+00	3.77E+00	2.26E+00	1.63E+01	3.23E+00	0.00E+00	7.34E+00	0.00E+00	8.78E+00
173033	5	24	HUA	Epidermal other	0.00E+00	1.48E+00	0.00E+00	0.00E+00	0.00E+00	2.61E+00	8.59E-01	3.72E+00	8.01E+00	1.66E-01	9.11E-01	0.00E+00	0.00E+00	0.00E+00	0.00E+00	0.00E+00	7.19E-02	0.00E+00	0.00E+00	1.98E-01	0.00E+00	1.69E+00	1.70E+01	0.00E+00	3.18E+01	0.00E+00	0.00E+00	4.54E+00	0.00E+00	0.00E+00	9.23E-01	0.00E+00	0.00E+00	0.00E+00	0.00E+00	0.00E+00	0.00E+00	1.25E+00	8.30E-01	1.94E+01	0.00E+00	0.00E+00	0.00E+00	0.00E+00	0.00E+00	4.30E+00	6.75E-01	0.00E+00	3.14E+01	0.00E+00	3.07E+00	0.00E+00	1.40E+00	0.00E+00	2.34E+00	0.00E+00	0.00E+00	0.00E+00	0.00E+00	0.00E+00	0.00E+00	0.00E+00	0.00E+00	0.00E+00	0.00E+00	2.10E+00	4.45E+00	0.00E+00	1.18E+00	0.00E+00
173034	5	24	HUA	Neural crest	1.07E+00	0.00E+00	7.71E+00	0.00E+00	0.00E+00	0.00E+00	0.00E+00	0.00E+00	8.01E+00	0.00E+00	0.00E+00	0.00E+00	0.00E+00	2.19E+00	3.43E+00	0.00E+00	0.00E+00	0.00E+00	0.00E+00	0.00E+00	0.00E+00	0.00E+00	0.00E+00	0.00E+00	0.00E+00	1.05E+00	0.00E+00	0.00E+00	0.00E+00	1.57E+00	2.92E+00	0.00E+00	0.00E+00	0.00E+00	0.00E+00	0.00E+00	0.00E+00	0.00E+00	1.81E+01	2.08E+00	0.00E+00	0.00E+00	0.00E+00	0.00E+00	0.00E+00	1.36E+00	0.00E+00	6.77E-01	2.79E+01	1.53E-01	8.81E+00	0.00E+00	2.85E+00	2.38E+00	0.00E+00	1.31E+00	0.00E+00	2.57E-01	0.00E+00	2.02E+01	1.04E+00	0.00E+00	1.57E+00	0.00E+00	0.00E+00	0.00E+00	0.00E+00	0.00E+00	1.30E+00	0.00E+00
173035	5	24	HUA	Pharyngeal arch	1.93E+01	3.46E+00	4.30E+00	0.00E+00	3.44E-01	9.43E+00	0.00E+00	0.00E+00	6.25E+01	2.02E+01	0.00E+00	6.11E+00	0.00E+00	2.00E+01	2.73E+00	0.00E+00	0.00E+00	7.20E+00	0.00E+00	0.00E+00	1.91E+00	0.00E+00	7.00E+02	9.66E+00	5.57E+00	1.88E+01	1.52E+00	0.00E+00	0.00E+00	0.00E+00	0.00E+00	0.00E+00	0.00E+00	0.00E+00	0.00E+00	1.26E+00	0.00E+00	0.00E+00	1.05E+02	0.00E+00	5.74E+01	0.00E+00	0.00E+00	6.07E+01	0.00E+00	0.00E+00	0.00E+00	0.00E+00	0.00E+00	0.00E+00	0.00E+00	0.00E+00	1.32E+01	0.00E+00	0.00E+00	0.00E+00	0.00E+00	0.00E+00	1.04E+01	2.51E+01	1.90E+01	0.00E+00	4.82E+01	0.00E+00	9.36E-01	0.00E+00	0.00E+00	0.00E+00	0.00E+00	3.17E+00
173036	5	24	HUA	Optic cup	1.59E+01	2.14E+00	3.80E-01	0.00E+00	0.00E+00	0.00E+00	0.00E+00	0.00E+00	6.59E+00	2.30E+00	1.32E+00	4.54E+00	2.51E+00	1.84E+00	0.00E+00	0.00E+00	5.04E+00	0.00E+00	0.00E+00	0.00E+00	0.00E+00	0.00E+00	9.62E+00	9.34E-01	0.00E+00	0.00E+00	0.00E+00	8.28E-01	0.00E+00	0.00E+00	0.00E+00	0.00E+00	3.97E-01	0.00E+00	2.70E+00	0.00E+00	0.00E+00	2.38E-01	3.08E+01	0.00E+00	0.00E+00	9.42E+00	0.00E+00	0.00E+00	0.00E+00	1.32E+01	0.00E+00	3.60E-01	1.04E+01	0.00E+00	0.00E+00	1.25E+01	0.00E+00	0.00E+00	0.00E+00	0.00E+00	1.70E+00	0.00E+00	4.09E+00	2.05E+00	2.31E+01	5.23E+00	2.54E+02	0.00E+00	0.00E+00	1.84E+00	0.00E+00	0.00E+00	1.40E+01	3.90E+00
173037	5	24	HUA	Midbrain	2.47E+00	1.27E+00	4.73E+00	0.00E+00	0.00E+00	0.00E+00	0.00E+00	5.75E+00	8.89E+01	0.00E+00	2.46E-01	0.00E+00	0.00E+00	5.54E+00	4.80E+00	9.55E+00	0.00E+00	1.10E+01	0.00E+00	0.00E+00	9.64E+01	0.00E+00	6.58E-01	0.00E+00	0.00E+00	1.51E+00	0.00E+00	0.00E+00	0.00E+00	0.00E+00	0.00E+00	0.00E+00	2.76E+01	1.69E+00	0.00E+00	0.00E+00	0.00E+00	0.00E+00	4.65E+01	0.00E+00	2.09E+01	5.88E-01	8.70E-01	5.14E+00	6.75E+01	0.00E+00	2.97E+01	0.00E+00	2.87E+00	0.00E+00	0.00E+00	3.09E+00	0.00E+00	0.00E+00	6.39E+00	0.00E+00	5.14E+00	0.00E+00	0.00E+00	0.00E+00	1.18E+01	3.46E+00	2.05E+00	0.00E+00	0.00E+00	3.10E+00	0.00E+00	0.00E+00	0.00E+00	0.00E+00
173038	5	24	HUA	Differentiating neurons	0.00E+00	0.00E+00	0.00E+00	0.00E+00	0.00E+00	0.00E+00	0.00E+00	4.14E+00	3.73E+01	0.00E+00	8.22E+00	0.00E+00	0.00E+00	0.00E+00	0.00E+00	0.00E+00	1.65E+00	0.00E+00	6.71E-02	0.00E+00	3.70E+02	0.00E+00	0.00E+00	1.32E+01	0.00E+00	7.24E+00	0.00E+00	0.00E+00	1.58E+00	3.09E+00	0.00E+00	0.00E+00	3.51E+00	0.00E+00	0.00E+00	4.86E+00	0.00E+00	0.00E+00	7.48E+01	1.16E+01	2.30E+00	2.86E+00	0.00E+00	0.00E+00	0.00E+00	0.00E+00	0.00E+00	5.66E+00	0.00E+00	1.48E+00	0.00E+00	0.00E+00	0.00E+00	4.12E+00	3.73E+01	0.00E+00	8.81E+00	0.00E+00	0.00E+00	1.85E+00	1.33E+01	0.00E+00	0.00E+00	0.00E+00	0.00E+00	0.00E+00	0.00E+00	0.00E+00	0.00E+00	6.91E-01
173039	5	24	HUA	Pharyngeal arch	0.00E+00	1.61E+01	0.00E+00	0.00E+00	0.00E+00	1.47E+01	4.03E+00	1.19E+01	1.60E+01	3.05E+00	4.34E+00	0.00E+00	0.00E+00	6.80E+00	0.00E+00	0.00E+00	0.00E+00	0.00E+00	0.00E+00	0.00E+00	0.00E+00	1.95E+00	4.35E+02	1.86E+00	0.00E+00	1.12E+01	0.00E+00	0.00E+00	0.00E+00	0.00E+00	0.00E+00	7.90E+00	0.00E+00	0.00E+00	6.35E+00	0.00E+00	0.00E+00	0.00E+00	3.14E+01	0.00E+00	0.00E+00	0.00E+00	0.00E+00	0.00E+00	0.00E+00	0.00E+00	0.00E+00	0.00E+00	0.00E+00	1.19E+01	0.00E+00	0.00E+00	0.00E+00	0.00E+00	3.17E+00	7.48E+00	0.00E+00	0.00E+00	1.38E+00	5.68E+01	0.00E+00	0.00E+00	0.00E+00	0.00E+00	0.00E+00	0.00E+00	0.00E+00	0.00E+00	0.00E+00	0.00E+00
173040	5	24	HUA	Sclerotome	0.00E+00	0.00E+00	2.89E+01	0.00E+00	1.87E+00	0.00E+00	0.00E+00	0.00E+00	8.95E+00	0.00E+00	0.00E+00	0.00E+00	0.00E+00	3.72E+00	0.00E+00	3.83E+00	0.00E+00	0.00E+00	0.00E+00	1.12E-01	0.00E+00	0.00E+00	1.88E+02	6.22E-01	0.00E+00	0.00E+00	2.22E-01	0.00E+00	0.00E+00	0.00E+00	0.00E+00	0.00E+00	0.00E+00	2.74E+00	0.00E+00	0.00E+00	0.00E+00	0.00E+00	8.25E+01	0.00E+00	1.62E+00	0.00E+00	0.00E+00	0.00E+00	0.00E+00	0.00E+00	0.00E+00	3.94E-01	0.00E+00	0.00E+00	1.01E+01	0.00E+00	0.00E+00	6.10E+00	0.00E+00	5.44E+00	0.00E+00	0.00E+00	0.00E+00	8.51E+00	0.00E+00	0.00E+00	0.00E+00	4.08E+00	1.03E+00	1.50E+00	7.20E+01	0.00E+00	0.00E+00	0.00E+00
173041	5	24	HUA	Optic cup	0.00E+00	8.73E-01	2.24E-01	0.00E+00	0.00E+00	0.00E+00	8.40E+00	1.31E+01	4.52E+01	1.49E+00	5.35E+00	4.41E-01	0.00E+00	0.00E+00	0.00E+00	0.00E+00	0.00E+00	4.62E-01	0.00E+00	0.00E+00	0.00E+00	0.00E+00	0.00E+00	1.48E+01	0.00E+00	8.34E-01	0.00E+00	0.00E+00	0.00E+00	0.00E+00	2.02E-01	0.00E+00	5.00E-01	0.00E+00	4.95E+00	0.00E+00	0.00E+00	0.00E+00	6.08E+01	0.00E+00	0.00E+00	0.00E+00	0.00E+00	0.00E+00	0.00E+00	0.00E+00	0.00E+00	2.05E+00	6.34E+00	0.00E+00	0.00E+00	0.00E+00	0.00E+00	0.00E+00	0.00E+00	0.00E+00	0.00E+00	0.00E+00	0.00E+00	1.85E+00	0.00E+00	0.00E+00	2.44E+01	0.00E+00	0.00E+00	0.00E+00	0.00E+00	0.00E+00	0.00E+00	9.95E-01
173042	5	24	HUA	Optic cup	0.00E+00	0.00E+00	0.00E+00	0.00E+00	0.00E+00	0.00E+00	7.85E-01	0.00E+00	7.37E+01	2.52E+00	0.00E+00	4.13E+00	0.00E+00	0.00E+00	0.00E+00	0.00E+00	0.00E+00	0.00E+00	2.39E-01	5.37E-01	2.00E+00	0.00E+00	8.95E+00	0.00E+00	0.00E+00	0.00E+00	0.00E+00	0.00E+00	3.31E+00	0.00E+00	0.00E+00	0.00E+00	0.00E+00	0.00E+00	0.00E+00	0.00E+00	0.00E+00	1.05E-01	5.40E+01	0.00E+00	8.61E+00	0.00E+00	0.00E+00	1.31E+01	2.13E+01	2.38E+00	6.98E+00	2.86E-02	1.42E+00	0.00E+00	4.23E+00	0.00E+00	2.49E+00	0.00E+00	0.00E+00	9.32E+00	8.68E+00	4.38E+00	0.00E+00	0.00E+00	0.00E+00	4.43E-01	0.00E+00	0.00E+00	0.00E+00	0.00E+00	0.00E+00	0.00E+00	2.83E+00	0.00E+00
173043	5	24	HUA	Sclerotome	1.36E+01	4.18E+00	0.00E+00	0.00E+00	1.26E-01	0.00E+00	0.00E+00	1.46E+00	2.49E+01	0.00E+00	0.00E+00	0.00E+00	0.00E+00	1.38E+00	2.59E+00	0.00E+00	9.36E+01	0.00E+00	0.00E+00	0.00E+00	0.00E+00	5.66E-01	2.47E+00	2.45E+00	3.09E+00	1.14E+00	0.00E+00	1.52E+00	5.66E-01	6.71E+00	0.00E+00	3.32E-01	0.00E+00	0.00E+00	0.00E+00	2.38E+00	5.24E-01	0.00E+00	5.82E+00	7.11E+00	2.68E+00	2.71E-01	0.00E+00	0.00E+00	0.00E+00	0.00E+00	0.00E+00	9.49E-02	1.63E+00	0.00E+00	1.87E+00	0.00E+00	0.00E+00	1.67E+00	0.00E+00	0.00E+00	0.00E+00	0.00E+00	1.94E+00	4.61E+00	1.03E+01	1.08E+01	0.00E+00	4.49E+00	3.11E+00	6.60E-01	4.87E+00	2.08E+00	0.00E+00	0.00E+00
173044	5	24	HUA	Forebrain	2.19E+00	0.00E+00	1.30E+01	0.00E+00	1.53E+00	0.00E+00	0.00E+00	0.00E+00	4.92E+01	6.91E+00	0.00E+00	0.00E+00	0.00E+00	0.00E+00	0.00E+00	1.65E+00	0.00E+00	0.00E+00	1.44E-01	0.00E+00	0.00E+00	0.00E+00	0.00E+00	0.00E+00	0.00E+00	1.27E-01	0.00E+00	0.00E+00	0.00E+00	0.00E+00	0.00E+00	0.00E+00	0.00E+00	0.00E+00	0.00E+00	0.00E+00	0.00E+00	0.00E+00	5.55E+01	0.00E+00	0.00E+00	0.00E+00	0.00E+00	0.00E+00	0.00E+00	0.00E+00	7.04E-01	0.00E+00	6.96E-01	0.00E+00	2.76E+00	0.00E+00	0.00E+00	0.00E+00	0.00E+00	0.00E+00	0.00E+00	0.00E+00	1.83E+00	0.00E+00	0.00E+00	0.00E+00	3.90E-01	9.91E+00	0.00E+00	0.00E+00	0.00E+00	0.00E+00	0.00E+00	0.00E+00
173045	5	24	HUA	Optic cup	5.39E-02	0.00E+00	0.00E+00	0.00E+00	0.00E+00	0.00E+00	1.23E-03	0.00E+00	5.24E+00	0.00E+00	1.24E+00	0.00E+00	0.00E+00	1.12E+00	0.00E+00	1.32E+01	0.00E+00	0.00E+00	0.00E+00	0.00E+00	0.00E+00	0.00E+00	0.00E+00	2.90E+00	0.00E+00	2.51E+00	3.23E+00	0.00E+00	0.00E+00	0.00E+00	0.00E+00	0.00E+00	0.00E+00	0.00E+00	8.69E+00	0.00E+00	0.00E+00	0.00E+00	4.32E+01	7.55E+00	0.00E+00	0.00E+00	0.00E+00	0.00E+00	0.00E+00	0.00E+00	0.00E+00	0.00E+00	0.00E+00	0.00E+00	0.00E+00	6.02E+00	4.18E-01	0.00E+00	0.00E+00	4.42E+00	0.00E+00	0.00E+00	0.00E+00	0.00E+00	1.59E+00	0.00E+00	4.09E+01	0.00E+00	0.00E+00	7.97E-01	0.00E+00	6.72E-01	0.00E+00	0.00E+00
173046	5	24	HUA	Epidermal other	0.00E+00	0.00E+00	1.88E+01	0.00E+00	0.00E+00	2.51E+01	0.00E+00	2.53E+01	1.77E+00	0.00E+00	0.00E+00	0.00E+00	0.00E+00	1.06E+01	0.00E+00	0.00E+00	0.00E+00	9.60E-01	0.00E+00	0.00E+00	0.00E+00	0.00E+00	0.00E+00	0.00E+00	1.22E+01	0.00E+00	6.18E-01	0.00E+00	0.00E+00	8.41E+00	0.00E+00	0.00E+00	0.00E+00	0.00E+00	0.00E+00	0.00E+00	0.00E+00	0.00E+00	1.44E+01	2.13E+00	1.49E-01	0.00E+00	1.32E+00	5.00E+00	0.00E+00	4.78E+00	1.74E+01	6.93E+00	0.00E+00	0.00E+00	0.00E+00	0.00E+00	0.00E+00	0.00E+00	0.00E+00	0.00E+00	0.00E+00	0.00E+00	0.00E+00	1.17E+01	3.16E+00	0.00E+00	6.87E+00	0.00E+00	0.00E+00	3.30E+00	0.00E+00	2.12E+01	0.00E+00	0.00E+00
173047	5	24	HUA	Endothelial	0.00E+00	4.54E+00	6.59E+00	0.00E+00	1.61E+00	1.55E+01	0.00E+00	2.31E+00	7.68E+00	1.87E+00	0.00E+00	0.00E+00	1.60E+00	7.65E+00	0.00E+00	0.00E+00	0.00E+00	1.18E+00	0.00E+00	2.58E-01	0.00E+00	1.89E+00	1.72E+00	0.00E+00	0.00E+00	0.00E+00	1.86E+00	0.00E+00	4.75E-02	0.00E+00	5.12E+00	2.38E+00	3.67E+00	0.00E+00	2.07E+00	1.95E+00	0.00E+00	0.00E+00	1.98E+01	3.66E+00	5.27E+00	5.38E+00	0.00E+00	0.00E+00	0.00E+00	0.00E+00	0.00E+00	0.00E+00	4.65E+00	0.00E+00	2.19E+01	1.84E+00	7.87E+00	0.00E+00	1.14E+01	0.00E+00	0.00E+00	0.00E+00	0.00E+00	0.00E+00	4.22E+00	5.36E+00	2.12E+00	1.23E+00	1.32E+00	1.55E+00	0.00E+00	0.00E+00	0.00E+00	1.83E+00
173048	5	24	HUA	Periderm	0.00E+00	2.75E-01	0.00E+00	0.00E+00	0.00E+00	2.36E+02	0.00E+00	1.28E+01	0.00E+00	0.00E+00	4.32E+00	0.00E+00	0.00E+00	0.00E+00	0.00E+00	0.00E+00	0.00E+00	0.00E+00	7.69E-02	0.00E+00	0.00E+00	0.00E+00	0.00E+00	0.00E+00	4.79E+00	0.00E+00	0.00E+00	0.00E+00	0.00E+00	0.00E+00	1.32E+01	0.00E+00	0.00E+00	1.76E-01	0.00E+00	0.00E+00	0.00E+00	0.00E+00	1.06E+01	4.33E+00	0.00E+00	0.00E+00	0.00E+00	0.00E+00	0.00E+00	0.00E+00	1.60E-01	0.00E+00	0.00E+00	1.72E+01	3.33E+00	0.00E+00	0.00E+00	0.00E+00	0.00E+00	1.50E+00	0.00E+00	1.26E+01	0.00E+00	0.00E+00	0.00E+00	5.83E+00	0.00E+00	0.00E+00	0.00E+00	0.00E+00	0.00E+00	0.00E+00	1.64E+01	0.00E+00
173049	5	24	HUA	Ionocyte	0.00E+00	0.00E+00	4.52E+00	0.00E+00	1.35E+01	2.36E+02	1.67E+01	1.41E+02	0.00E+00	7.14E+00	1.70E+01	0.00E+00	1.39E+02	0.00E+00	1.47E+01	0.00E+00	0.00E+00	0.00E+00	0.00E+00	1.93E-01	0.00E+00	0.00E+00	0.00E+00	2.98E+01	0.00E+00	1.05E+01	1.88E+00	0.00E+00	0.00E+00	0.00E+00	0.00E+00	0.00E+00	9.38E+00	1.19E+02	0.00E+00	0.00E+00	0.00E+00	5.69E+00	6.34E+01	1.47E+03	0.00E+00	0.00E+00	0.00E+00	2.81E+00	0.00E+00	4.27E+01	0.00E+00	0.00E+00	0.00E+00	7.47E+01	0.00E+00	0.00E+00	6.98E+00	0.00E+00	0.00E+00	0.00E+00	0.00E+00	0.00E+00	2.23E+01	0.00E+00	0.00E+00	3.17E+01	0.00E+00	0.00E+00	5.46E+00	0.00E+00	0.00E+00	0.00E+00	4.32E+00	0.00E+00
173050	5	24	HUA	Optic cup	2.55E+00	8.63E-01	0.00E+00	0.00E+00	0.00E+00	0.00E+00	0.00E+00	8.27E+00	8.16E+01	0.00E+00	2.59E+00	0.00E+00	5.94E+00	4.58E+00	0.00E+00	6.77E+00	0.00E+00	0.00E+00	0.00E+00	0.00E+00	0.00E+00	7.63E+00	0.00E+00	0.00E+00	0.00E+00	0.00E+00	0.00E+00	0.00E+00	2.84E-02	0.00E+00	0.00E+00	0.00E+00	0.00E+00	0.00E+00	0.00E+00	0.00E+00	0.00E+00	0.00E+00	5.45E+01	0.00E+00	0.00E+00	0.00E+00	0.00E+00	0.00E+00	0.00E+00	0.00E+00	0.00E+00	1.06E+00	0.00E+00	0.00E+00	0.00E+00	0.00E+00	0.00E+00	0.00E+00	0.00E+00	0.00E+00	0.00E+00	0.00E+00	0.00E+00	0.00E+00	1.02E+01	0.00E+00	1.95E+02	0.00E+00	1.03E+01	0.00E+00	6.54E+00	9.74E+00	7.34E+00	0.00E+00
173051	5	24	HUA	Cardiac muscle 2	0.00E+00	1.77E+02	1.64E+01	0.00E+00	0.00E+00	0.00E+00	0.00E+00	0.00E+00	0.00E+00	6.19E+00	1.86E+00	2.39E+01	0.00E+00	0.00E+00	0.00E+00	0.00E+00	0.00E+00	2.73E+01	0.00E+00	0.00E+00	0.00E+00	0.00E+00	0.00E+00	0.00E+00	9.37E+00	0.00E+00	6.29E+00	6.57E+02	0.00E+00	0.00E+00	0.00E+00	0.00E+00	0.00E+00	6.07E+00	0.00E+00	0.00E+00	0.00E+00	0.00E+00	1.54E+02	1.90E+00	0.00E+00	8.14E+00	0.00E+00	2.67E+02	0.00E+00	0.00E+00	0.00E+00	0.00E+00	0.00E+00	1.77E+00	0.00E+00	3.14E+00	3.81E+00	0.00E+00	0.00E+00	1.24E+01	0.00E+00	0.00E+00	1.11E+00	3.99E+00	0.00E+00	0.00E+00	0.00E+00	0.00E+00	0.00E+00	0.00E+00	0.00E+00	0.00E+00	0.00E+00	0.00E+00
173052	5	24	HUA	Cardiac muscle 1	4.68E-01	0.00E+00	3.96E+01	0.00E+00	0.00E+00	0.00E+00	0.00E+00	2.60E+01	1.69E+01	0.00E+00	1.27E+01	0.00E+00	0.00E+00	0.00E+00	2.73E+00	0.00E+00	1.31E+01	1.10E+00	0.00E+00	0.00E+00	1.81E+01	0.00E+00	6.47E+01	0.00E+00	0.00E+00	0.00E+00	2.48E+00	0.00E+00	0.00E+00	0.00E+00	0.00E+00	0.00E+00	0.00E+00	1.87E-01	4.41E+00	6.02E+00	0.00E+00	0.00E+00	2.39E+02	0.00E+00	3.46E-01	0.00E+00	0.00E+00	2.81E+01	0.00E+00	1.21E-02	3.22E+00	0.00E+00	0.00E+00	0.00E+00	0.00E+00	1.13E+01	1.28E+01	0.00E+00	0.00E+00	1.29E+01	2.00E+00	0.00E+00	0.00E+00	0.00E+00	1.34E+01	0.00E+00	0.00E+00	3.42E+01	1.15E+01	0.00E+00	0.00E+00	0.00E+00	0.00E+00	0.00E+00
173053	5	24	HUA	Erythroid	1.27E+00	0.00E+00	0.00E+00	0.00E+00	3.28E+00	0.00E+00	4.42E+01	8.25E+00	4.42E+01	6.33E+00	0.00E+00	0.00E+00	0.00E+00	2.34E+00	1.30E+01	0.00E+00	0.00E+00	0.00E+00	5.30E-01	0.00E+00	0.00E+00	5.39E+00	0.00E+00	2.63E+01	0.00E+00	3.96E-01	0.00E+00	9.32E+00	5.21E-01	0.00E+00	1.09E+00	0.00E+00	0.00E+00	0.00E+00	2.17E+00	0.00E+00	0.00E+00	7.45E+00	7.18E+01	2.40E+01	0.00E+00	0.00E+00	0.00E+00	0.00E+00	0.00E+00	0.00E+00	0.00E+00	2.62E+00	0.00E+00	1.15E+01	1.43E+00	0.00E+00	1.77E+02	0.00E+00	2.08E+01	0.00E+00	8.80E+00	0.00E+00	0.00E+00	0.00E+00	3.09E+01	2.64E-01	0.00E+00	0.00E+00	2.62E+01	0.00E+00	0.00E+00	0.00E+00	0.00E+00	6.45E-01
173054	5	24	HUA	Differentiating neurons	0.00E+00	0.00E+00	0.00E+00	1.83E+00	0.00E+00	0.00E+00	0.00E+00	0.00E+00	1.78E+01	0.00E+00	4.73E+00	0.00E+00	5.02E+00	6.25E+00	0.00E+00	0.00E+00	7.48E+00	0.00E+00	0.00E+00	0.00E+00	4.21E+01	0.00E+00	0.00E+00	0.00E+00	0.00E+00	7.74E-01	0.00E+00	0.00E+00	0.00E+00	0.00E+00	0.00E+00	0.00E+00	0.00E+00	1.57E+00	8.98E+00	0.00E+00	0.00E+00	0.00E+00	4.53E+01	0.00E+00	0.00E+00	0.00E+00	0.00E+00	0.00E+00	0.00E+00	2.23E+01	7.05E+01	0.00E+00	0.00E+00	0.00E+00	0.00E+00	0.00E+00	3.22E+00	8.90E+00	0.00E+00	0.00E+00	0.00E+00	0.00E+00	0.00E+00	2.79E+01	7.01E+00	0.00E+00	4.85E+00	0.00E+00	0.00E+00	2.71E+01	0.00E+00	0.00E+00	0.00E+00	0.00E+00
173055	5	24	HUA	Epidermal other	3.98E-01	1.35E+00	1.37E+02	0.00E+00	0.00E+00	3.15E+01	4.74E+00	0.00E+00	0.00E+00	0.00E+00	0.00E+00	0.00E+00	5.17E+00	0.00E+00	0.00E+00	3.68E+00	0.00E+00	0.00E+00	1.18E-01	0.00E+00	0.00E+00	3.04E+00	0.00E+00	2.20E+00	1.72E+01	0.00E+00	0.00E+00	0.00E+00	0.00E+00	0.00E+00	0.00E+00	0.00E+00	0.00E+00	0.00E+00	0.00E+00	0.00E+00	0.00E+00	4.06E+00	6.62E+01	5.24E+00	0.00E+00	0.00E+00	4.02E+00	0.00E+00	0.00E+00	0.00E+00	0.00E+00	0.00E+00	0.00E+00	4.55E+00	3.81E+01	0.00E+00	5.04E+00	0.00E+00	0.00E+00	0.00E+00	0.00E+00	8.10E+00	0.00E+00	6.81E-01	0.00E+00	1.86E+01	0.00E+00	0.00E+00	0.00E+00	1.09E+00	0.00E+00	1.06E+02	3.45E+01	0.00E+00
173056	5	24	HUA	Epidermal other	0.00E+00	6.96E-01	2.18E+01	0.00E+00	0.00E+00	3.65E+00	4.82E-01	1.87E+01	4.72E+00	0.00E+00	0.00E+00	0.00E+00	3.14E+00	0.00E+00	5.01E+00	0.00E+00	0.00E+00	0.00E+00	0.00E+00	0.00E+00	0.00E+00	8.35E-01	0.00E+00	0.00E+00	5.78E+00	0.00E+00	0.00E+00	2.23E-01	0.00E+00	0.00E+00	0.00E+00	2.01E-01	0.00E+00	0.00E+00	4.98E+00	7.88E-01	0.00E+00	0.00E+00	5.02E+01	0.00E+00	0.00E+00	2.02E+00	0.00E+00	0.00E+00	0.00E+00	0.00E+00	0.00E+00	0.00E+00	0.00E+00	9.89E+00	1.68E+01	8.09E+00	1.35E+00	0.00E+00	0.00E+00	0.00E+00	0.00E+00	0.00E+00	9.12E+00	0.00E+00	0.00E+00	0.00E+00	0.00E+00	2.82E+00	0.00E+00	6.90E+00	0.00E+00	4.11E+01	0.00E+00	0.00E+00
173057	5	24	HUA	Sclerotome	0.00E+00	9.10E-01	0.00E+00	0.00E+00	3.06E+00	0.00E+00	0.00E+00	0.00E+00	4.09E+01	0.00E+00	2.73E+00	0.00E+00	0.00E+00	1.33E+00	0.00E+00	0.00E+00	5.46E+01	3.83E+00	0.00E+00	0.00E+00	6.12E+00	0.00E+00	0.00E+00	0.00E+00	0.00E+00	0.00E+00	0.00E+00	1.96E-01	0.00E+00	0.00E+00	0.00E+00	1.67E+00	0.00E+00	0.00E+00	0.00E+00	0.00E+00	0.00E+00	0.00E+00	5.04E+01	7.59E+00	0.00E+00	0.00E+00	0.00E+00	0.00E+00	0.00E+00	5.97E-02	0.00E+00	0.00E+00	0.00E+00	0.00E+00	0.00E+00	0.00E+00	0.00E+00	3.59E+01	0.00E+00	0.00E+00	3.97E+00	0.00E+00	6.18E+00	0.00E+00	0.00E+00	0.00E+00	0.00E+00	0.00E+00	4.79E-01	0.00E+00	2.23E+01	0.00E+00	0.00E+00	0.00E+00
173058	5	24	HUA	Roofplate	0.00E+00	0.00E+00	0.00E+00	0.00E+00	0.00E+00	0.00E+00	0.00E+00	0.00E+00	0.00E+00	3.35E+00	0.00E+00	0.00E+00	0.00E+00	0.00E+00	0.00E+00	0.00E+00	0.00E+00	7.00E-02	0.00E+00	0.00E+00	0.00E+00	0.00E+00	4.47E+01	6.06E-01	0.00E+00	0.00E+00	0.00E+00	2.24E+00	0.00E+00	0.00E+00	0.00E+00	0.00E+00	2.76E+00	0.00E+00	0.00E+00	0.00E+00	3.49E+00	0.00E+00	3.81E+01	3.80E-05	9.11E+01	0.00E+00	5.78E+00	5.36E+01	0.00E+00	6.77E+00	0.00E+00	0.00E+00	0.00E+00	0.00E+00	5.89E+00	6.56E-01	0.00E+00	0.00E+00	0.00E+00	0.00E+00	0.00E+00	0.00E+00	0.00E+00	0.00E+00	0.00E+00	1.91E+01	0.00E+00	0.00E+00	0.00E+00	2.37E-01	3.83E+00	0.00E+00	1.16E+00	0.00E+00
173059	5	24	HUA	Endothelial	0.00E+00	0.00E+00	1.34E+01	0.00E+00	0.00E+00	0.00E+00	1.58E+00	0.00E+00	8.63E+00	5.18E-02	0.00E+00	1.26E+02	5.61E+00	2.72E-01	4.85E+00	0.00E+00	0.00E+00	0.00E+00	0.00E+00	0.00E+00	0.00E+00	9.06E-01	0.00E+00	1.92E+00	0.00E+00	7.77E-01	0.00E+00	0.00E+00	2.78E-01	3.19E+00	0.00E+00	0.00E+00	2.75E+00	7.46E+00	2.26E+00	2.01E+00	0.00E+00	7.63E-01	1.28E+01	9.38E-02	2.68E+00	0.00E+00	0.00E+00	8.94E+00	0.00E+00	0.00E+00	0.00E+00	0.00E+00	9.61E+00	0.00E+00	0.00E+00	0.00E+00	0.00E+00	0.00E+00	0.00E+00	0.00E+00	1.28E+00	3.90E+00	0.00E+00	1.75E+00	0.00E+00	0.00E+00	0.00E+00	7.23E+01	0.00E+00	5.54E-02	2.02E+01	0.00E+00	0.00E+00	0.00E+00
173060	5	24	HUA	Sclerotome	4.24E+00	4.40E-01	2.72E+00	0.00E+00	0.00E+00	0.00E+00	8.37E-01	0.00E+00	1.01E+01	0.00E+00	0.00E+00	0.00E+00	0.00E+00	3.21E+00	3.05E+00	1.83E+00	4.41E+01	0.00E+00	0.00E+00	0.00E+00	0.00E+00	0.00E+00	7.06E+00	0.00E+00	5.80E+00	0.00E+00	0.00E+00	0.00E+00	2.20E+00	6.13E+00	0.00E+00	1.81E-01	0.00E+00	0.00E+00	0.00E+00	0.00E+00	0.00E+00	0.00E+00	5.13E+00	0.00E+00	0.00E+00	0.00E+00	0.00E+00	4.11E+00	0.00E+00	0.00E+00	0.00E+00	0.00E+00	0.00E+00	0.00E+00	0.00E+00	0.00E+00	0.00E+00	3.49E+00	0.00E+00	7.27E+00	0.00E+00	0.00E+00	9.17E-01	0.00E+00	1.57E+00	2.72E-01	1.58E+00	0.00E+00	0.00E+00	5.09E-01	0.00E+00	2.16E+00	0.00E+00	0.00E+00
173061	5	24	HUA	Optic cup	0.00E+00	0.00E+00	0.00E+00	0.00E+00	0.00E+00	0.00E+00	0.00E+00	0.00E+00	0.00E+00	1.64E+00	3.49E-01	3.54E-01	0.00E+00	0.00E+00	0.00E+00	4.54E+00	5.59E+00	0.00E+00	0.00E+00	0.00E+00	0.00E+00	0.00E+00	0.00E+00	0.00E+00	0.00E+00	0.00E+00	0.00E+00	0.00E+00	0.00E+00	0.00E+00	0.00E+00	0.00E+00	0.00E+00	0.00E+00	0.00E+00	0.00E+00	2.88E+00	3.01E-01	2.98E+00	0.00E+00	0.00E+00	3.50E-01	0.00E+00	0.00E+00	0.00E+00	0.00E+00	0.00E+00	0.00E+00	0.00E+00	0.00E+00	0.00E+00	0.00E+00	0.00E+00	0.00E+00	0.00E+00	0.00E+00	0.00E+00	0.00E+00	0.00E+00	0.00E+00	0.00E+00	0.00E+00	8.55E+01	0.00E+00	0.00E+00	9.29E+00	0.00E+00	0.00E+00	9.06E-01	0.00E+00
173062	5	24	HUA	Sclerotome	2.66E+00	4.95E+00	1.45E+01	0.00E+00	0.00E+00	0.00E+00	0.00E+00	1.35E+00	7.99E+00	0.00E+00	0.00E+00	8.09E+00	0.00E+00	1.33E+00	4.64E-01	0.00E+00	4.67E+01	0.00E+00	0.00E+00	0.00E+00	0.00E+00	1.31E-01	0.00E+00	0.00E+00	0.00E+00	0.00E+00	0.00E+00	0.00E+00	9.38E-01	1.80E+01	0.00E+00	0.00E+00	0.00E+00	3.05E-01	0.00E+00	0.00E+00	0.00E+00	0.00E+00	5.80E+01	0.00E+00	0.00E+00	0.00E+00	0.00E+00	0.00E+00	0.00E+00	0.00E+00	0.00E+00	1.08E-01	0.00E+00	0.00E+00	0.00E+00	0.00E+00	0.00E+00	7.14E+00	0.00E+00	0.00E+00	6.84E+00	0.00E+00	0.00E+00	7.39E+00	0.00E+00	3.52E-01	0.00E+00	1.05E+01	7.39E-01	0.00E+00	5.58E+01	0.00E+00	0.00E+00	0.00E+00
173063	5	24	HUA	Forebrain	7.67E-01	0.00E+00	0.00E+00	0.00E+00	5.58E+00	0.00E+00	5.80E+00	0.00E+00	6.93E+01	0.00E+00	0.00E+00	0.00E+00	0.00E+00	1.99E+00	0.00E+00	0.00E+00	7.22E+00	1.79E+01	0.00E+00	0.00E+00	0.00E+00	7.73E+00	2.27E+01	0.00E+00	0.00E+00	9.65E+00	0.00E+00	0.00E+00	0.00E+00	0.00E+00	0.00E+00	5.60E-01	2.13E+01	0.00E+00	0.00E+00	0.00E+00	0.00E+00	7.71E+00	1.59E+02	0.00E+00	2.93E+01	0.00E+00	0.00E+00	0.00E+00	6.77E+01	0.00E+00	1.45E+02	0.00E+00	5.69E-01	0.00E+00	0.00E+00	0.00E+00	0.00E+00	0.00E+00	0.00E+00	1.97E+00	3.06E+01	0.00E+00	0.00E+00	0.00E+00	2.18E+00	0.00E+00	6.54E+01	5.78E+00	0.00E+00	0.00E+00	0.00E+00	1.23E+01	0.00E+00	0.00E+00
173064	5	24	HUA	Optic cup	0.00E+00	0.00E+00	8.06E+00	0.00E+00	1.27E+01	0.00E+00	0.00E+00	0.00E+00	0.00E+00	0.00E+00	0.00E+00	0.00E+00	0.00E+00	0.00E+00	0.00E+00	9.64E-01	0.00E+00	2.24E+01	0.00E+00	1.07E+01	3.11E+00	1.17E+00	1.16E+01	0.00E+00	0.00E+00	3.43E+01	0.00E+00	0.00E+00	0.00E+00	0.00E+00	0.00E+00	0.00E+00	2.57E+00	0.00E+00	0.00E+00	1.03E+00	0.00E+00	2.05E+00	1.58E+02	0.00E+00	2.66E+01	0.00E+00	3.25E-01	0.00E+00	1.31E+01	0.00E+00	4.89E+01	0.00E+00	2.35E+01	8.88E+00	0.00E+00	2.97E+00	0.00E+00	0.00E+00	0.00E+00	2.53E+01	6.09E-01	0.00E+00	0.00E+00	0.00E+00	0.00E+00	0.00E+00	1.69E+02	0.00E+00	5.17E+00	0.00E+00	1.05E+01	0.00E+00	0.00E+00	0.00E+00
173065	5	24	HUA	Midbrain	1.97E+00	0.00E+00	0.00E+00	0.00E+00	0.00E+00	0.00E+00	0.00E+00	0.00E+00	1.84E+02	3.74E+00	4.76E+00	0.00E+00	0.00E+00	0.00E+00	3.25E+00	4.62E-01	0.00E+00	0.00E+00	0.00E+00	0.00E+00	0.00E+00	0.00E+00	0.00E+00	0.00E+00	0.00E+00	0.00E+00	7.38E-01	0.00E+00	0.00E+00	0.00E+00	0.00E+00	0.00E+00	0.00E+00	0.00E+00	0.00E+00	0.00E+00	0.00E+00	3.83E+00	3.28E+01	0.00E+00	5.73E+01	0.00E+00	0.00E+00	0.00E+00	0.00E+00	0.00E+00	0.00E+00	0.00E+00	0.00E+00	9.11E+00	0.00E+00	3.33E+00	0.00E+00	5.19E+00	1.26E+01	0.00E+00	1.86E+01	0.00E+00	0.00E+00	0.00E+00	9.38E+00	0.00E+00	2.44E+01	0.00E+00	7.37E+00	0.00E+00	0.00E+00	1.37E+01	0.00E+00	1.51E+00
173066	5	24	HUA	Optic cup	0.00E+00	0.00E+00	0.00E+00	0.00E+00	0.00E+00	0.00E+00	7.08E+00	0.00E+00	2.02E+01	0.00E+00	0.00E+00	0.00E+00	6.55E+00	4.00E+00	0.00E+00	0.00E+00	3.78E+00	0.00E+00	0.00E+00	0.00E+00	0.00E+00	2.07E+00	0.00E+00	0.00E+00	0.00E+00	6.10E+00	0.00E+00	0.00E+00	3.43E-01	6.05E+00	0.00E+00	0.00E+00	1.03E+00	0.00E+00	0.00E+00	0.00E+00	0.00E+00	0.00E+00	4.34E+01	3.10E-01	3.49E+00	0.00E+00	8.43E-01	0.00E+00	0.00E+00	1.23E+00	0.00E+00	2.08E+00	2.38E-01	0.00E+00	0.00E+00	0.00E+00	0.00E+00	2.04E+00	4.93E+00	4.11E+00	4.07E+00	0.00E+00	1.38E+01	0.00E+00	1.38E+01	0.00E+00	1.24E+02	3.92E+00	0.00E+00	1.28E+00	0.00E+00	0.00E+00	0.00E+00	3.04E+00
173067	5	24	HUA	Epidermal other	0.00E+00	2.60E+00	8.07E+01	0.00E+00	0.00E+00	3.63E+00	1.15E+00	2.30E+01	3.60E+01	0.00E+00	6.29E+00	0.00E+00	0.00E+00	1.90E+01	1.88E+00	5.65E-01	0.00E+00	0.00E+00	0.00E+00	0.00E+00	0.00E+00	3.49E-01	4.32E+00	0.00E+00	1.19E-01	9.86E-01	5.10E-02	0.00E+00	0.00E+00	0.00E+00	0.00E+00	0.00E+00	0.00E+00	1.62E+00	3.36E+01	0.00E+00	6.19E+00	0.00E+00	1.06E+02	0.00E+00	0.00E+00	9.11E-01	0.00E+00	1.72E+01	0.00E+00	0.00E+00	0.00E+00	3.21E+00	0.00E+00	1.92E+00	0.00E+00	1.07E+01	4.50E+00	1.08E+01	0.00E+00	0.00E+00	0.00E+00	0.00E+00	1.13E+01	4.74E+00	5.26E+00	0.00E+00	0.00E+00	0.00E+00	0.00E+00	0.00E+00	0.00E+00	4.14E-01	0.00E+00	0.00E+00
173068	5	24	HUA	Neural crest	3.16E+00	0.00E+00	0.00E+00	0.00E+00	0.00E+00	0.00E+00	0.00E+00	0.00E+00	4.33E+01	2.85E+00	0.00E+00	0.00E+00	0.00E+00	0.00E+00	9.38E+01	1.95E-01	0.00E+00	3.03E+00	0.00E+00	0.00E+00	4.14E+00	1.58E+00	5.13E+00	0.00E+00	2.38E+01	0.00E+00	0.00E+00	0.00E+00	1.63E+00	0.00E+00	0.00E+00	9.29E-01	0.00E+00	0.00E+00	3.22E+00	4.06E+00	0.00E+00	0.00E+00	7.17E+01	0.00E+00	4.44E+01	0.00E+00	0.00E+00	1.37E-02	1.69E+00	0.00E+00	1.64E+00	3.82E+00	3.46E+00	0.00E+00	0.00E+00	6.28E+00	5.29E+00	8.60E+00	2.59E+00	2.54E+00	5.87E+00	0.00E+00	0.00E+00	2.67E-01	0.00E+00	0.00E+00	1.41E+01	0.00E+00	0.00E+00	0.00E+00	0.00E+00	0.00E+00	0.00E+00	0.00E+00
173069	5	24	HUA	Myotome	0.00E+00	2.70E+01	0.00E+00	0.00E+00	4.22E+00	3.13E+00	0.00E+00	0.00E+00	0.00E+00	1.66E+00	0.00E+00	0.00E+00	0.00E+00	0.00E+00	1.59E+00	0.00E+00	7.76E+01	0.00E+00	0.00E+00	0.00E+00	5.99E+00	0.00E+00	0.00E+00	0.00E+00	0.00E+00	0.00E+00	1.53E-02	0.00E+00	0.00E+00	0.00E+00	0.00E+00	0.00E+00	0.00E+00	0.00E+00	0.00E+00	0.00E+00	0.00E+00	5.76E-01	1.09E+02	0.00E+00	0.00E+00	0.00E+00	0.00E+00	0.00E+00	0.00E+00	1.29E+01	0.00E+00	0.00E+00	0.00E+00	0.00E+00	0.00E+00	0.00E+00	0.00E+00	2.22E+02	0.00E+00	0.00E+00	0.00E+00	0.00E+00	0.00E+00	3.26E+01	0.00E+00	0.00E+00	0.00E+00	0.00E+00	0.00E+00	0.00E+00	2.08E+01	0.00E+00	0.00E+00	0.00E+00
173070	5	24	HUA	Midbrain	3.61E+00	0.00E+00	2.16E+01	0.00E+00	0.00E+00	0.00E+00	0.00E+00	0.00E+00	8.31E+01	0.00E+00	1.52E+00	0.00E+00	0.00E+00	4.08E+00	0.00E+00	0.00E+00	0.00E+00	4.23E+00	0.00E+00	0.00E+00	0.00E+00	0.00E+00	0.00E+00	0.00E+00	0.00E+00	1.14E+00	1.96E-01	0.00E+00	0.00E+00	0.00E+00	0.00E+00	0.00E+00	1.08E+00	0.00E+00	0.00E+00	0.00E+00	0.00E+00	0.00E+00	1.01E+01	0.00E+00	0.00E+00	0.00E+00	0.00E+00	0.00E+00	1.64E+01	0.00E+00	0.00E+00	0.00E+00	0.00E+00	0.00E+00	0.00E+00	0.00E+00	1.39E+00	3.91E-01	2.28E+00	0.00E+00	6.05E+00	0.00E+00	1.13E+01	0.00E+00	0.00E+00	0.00E+00	2.03E+01	0.00E+00	0.00E+00	0.00E+00	0.00E+00	0.00E+00	0.00E+00	9.11E-01
173071	5	24	HUA	Spinal cord	0.00E+00	0.00E+00	8.25E+00	0.00E+00	0.00E+00	0.00E+00	1.13E+00	0.00E+00	2.99E+01	0.00E+00	0.00E+00	0.00E+00	0.00E+00	0.00E+00	3.08E+00	0.00E+00	2.75E-01	0.00E+00	0.00E+00	0.00E+00	3.20E+01	0.00E+00	0.00E+00	0.00E+00	0.00E+00	3.15E+00	0.00E+00	0.00E+00	0.00E+00	2.61E+01	0.00E+00	0.00E+00	3.11E-01	0.00E+00	0.00E+00	0.00E+00	0.00E+00	0.00E+00	1.73E+00	5.70E+00	8.67E+00	0.00E+00	0.00E+00	0.00E+00	6.31E+00	0.00E+00	0.00E+00	0.00E+00	1.26E-01	0.00E+00	0.00E+00	2.59E+00	3.28E+00	0.00E+00	0.00E+00	0.00E+00	2.69E+01	0.00E+00	0.00E+00	0.00E+00	0.00E+00	0.00E+00	4.84E+00	0.00E+00	0.00E+00	8.40E+00	5.65E-01	0.00E+00	0.00E+00	0.00E+00
173072	5	24	HUA	Sclerotome	0.00E+00	0.00E+00	0.00E+00	0.00E+00	0.00E+00	3.84E+00	0.00E+00	1.16E+01	3.51E+01	2.13E+00	0.00E+00	0.00E+00	0.00E+00	0.00E+00	3.46E+00	0.00E+00	2.25E+00	0.00E+00	0.00E+00	0.00E+00	0.00E+00	0.00E+00	7.30E+01	0.00E+00	0.00E+00	4.55E+00	0.00E+00	0.00E+00	0.00E+00	0.00E+00	7.46E-01	4.10E+00	0.00E+00	0.00E+00	0.00E+00	0.00E+00	0.00E+00	0.00E+00	1.38E+01	4.03E+00	0.00E+00	0.00E+00	0.00E+00	0.00E+00	0.00E+00	0.00E+00	0.00E+00	0.00E+00	0.00E+00	0.00E+00	0.00E+00	0.00E+00	0.00E+00	3.77E+00	0.00E+00	0.00E+00	0.00E+00	0.00E+00	0.00E+00	0.00E+00	0.00E+00	0.00E+00	0.00E+00	0.00E+00	2.39E+00	7.44E-01	9.41E+01	0.00E+00	0.00E+00	1.53E+00
173073	5	24	HUA	Forebrain	0.00E+00	0.00E+00	0.00E+00	0.00E+00	0.00E+00	0.00E+00	0.00E+00	0.00E+00	2.60E+01	3.11E+00	0.00E+00	0.00E+00	0.00E+00	1.53E+00	1.91E+00	0.00E+00	0.00E+00	0.00E+00	0.00E+00	0.00E+00	0.00E+00	0.00E+00	0.00E+00	0.00E+00	0.00E+00	0.00E+00	0.00E+00	0.00E+00	0.00E+00	0.00E+00	0.00E+00	0.00E+00	1.42E+01	0.00E+00	0.00E+00	0.00E+00	0.00E+00	0.00E+00	3.88E+01	0.00E+00	0.00E+00	0.00E+00	0.00E+00	6.90E+00	0.00E+00	0.00E+00	7.19E+01	0.00E+00	0.00E+00	0.00E+00	0.00E+00	0.00E+00	0.00E+00	0.00E+00	0.00E+00	0.00E+00	0.00E+00	0.00E+00	0.00E+00	0.00E+00	0.00E+00	0.00E+00	4.79E-01	3.62E-01	0.00E+00	0.00E+00	0.00E+00	0.00E+00	0.00E+00	0.00E+00
173074	5	24	HUA	Slow muscle	8.46E-01	1.02E+02	0.00E+00	2.74E-01	9.33E-01	0.00E+00	6.93E-01	1.43E+00	1.59E+01	0.00E+00	0.00E+00	6.18E-01	0.00E+00	0.00E+00	2.45E+00	0.00E+00	0.00E+00	1.58E+00	0.00E+00	0.00E+00	0.00E+00	0.00E+00	0.00E+00	0.00E+00	0.00E+00	0.00E+00	3.71E-01	0.00E+00	0.00E+00	4.12E+00	0.00E+00	0.00E+00	0.00E+00	0.00E+00	0.00E+00	0.00E+00	3.17E+01	1.90E-01	8.30E+00	0.00E+00	3.61E+00	0.00E+00	0.00E+00	0.00E+00	6.11E+00	1.03E+00	0.00E+00	3.79E+01	7.23E+00	0.00E+00	0.00E+00	0.00E+00	1.11E+00	0.00E+00	0.00E+00	0.00E+00	1.49E+01	2.45E+00	0.00E+00	0.00E+00	3.46E+00	0.00E+00	1.55E+00	0.00E+00	0.00E+00	0.00E+00	0.00E+00	4.65E-01	0.00E+00	0.00E+00
173075	5	24	HUA	Spinal cord	0.00E+00	0.00E+00	0.00E+00	1.61E+00	0.00E+00	1.38E+00	1.51E+00	0.00E+00	7.55E+00	1.30E+01	2.14E+00	0.00E+00	4.68E-01	8.86E-01	0.00E+00	0.00E+00	1.57E+00	0.00E+00	0.00E+00	0.00E+00	0.00E+00	0.00E+00	0.00E+00	0.00E+00	2.00E+00	0.00E+00	0.00E+00	6.64E-01	0.00E+00	2.38E+01	0.00E+00	0.00E+00	4.36E+00	1.43E+00	3.58E+00	4.57E+00	0.00E+00	0.00E+00	1.73E+01	3.66E+00	0.00E+00	0.00E+00	0.00E+00	1.78E-01	1.28E+01	0.00E+00	0.00E+00	0.00E+00	3.48E+00	1.55E-02	0.00E+00	0.00E+00	1.46E-01	0.00E+00	0.00E+00	0.00E+00	9.35E+00	0.00E+00	0.00E+00	3.08E+00	0.00E+00	0.00E+00	1.83E-01	2.55E+00	3.06E-01	0.00E+00	0.00E+00	0.00E+00	0.00E+00	0.00E+00
173076	5	24	HUA	Rohon-Beard neurons	1.89E+01	0.00E+00	0.00E+00	1.05E+01	0.00E+00	0.00E+00	0.00E+00	0.00E+00	0.00E+00	1.17E+03	0.00E+00	0.00E+00	0.00E+00	0.00E+00	0.00E+00	0.00E+00	3.29E+00	0.00E+00	2.61E-01	0.00E+00	2.58E+01	9.88E+00	0.00E+00	0.00E+00	0.00E+00	0.00E+00	0.00E+00	3.29E+00	0.00E+00	2.70E+01	0.00E+00	0.00E+00	0.00E+00	6.19E+00	0.00E+00	2.56E+00	0.00E+00	1.50E+01	6.34E+01	0.00E+00	0.00E+00	0.00E+00	0.00E+00	1.43E+01	0.00E+00	4.19E+02	0.00E+00	0.00E+00	0.00E+00	0.00E+00	0.00E+00	7.91E+00	1.14E+01	0.00E+00	0.00E+00	0.00E+00	2.14E+01	0.00E+00	0.00E+00	0.00E+00	0.00E+00	0.00E+00	0.00E+00	0.00E+00	0.00E+00	0.00E+00	1.31E-01	0.00E+00	7.34E+01	1.15E+01
173077	5	24	HUA	Endothelial	0.00E+00	0.00E+00	0.00E+00	0.00E+00	6.41E+00	9.83E-01	0.00E+00	2.44E+01	8.01E+01	4.19E+00	0.00E+00	2.62E+02	0.00E+00	6.35E+00	3.41E+00	0.00E+00	2.99E+01	0.00E+00	2.38E-01	0.00E+00	1.36E+00	3.36E+00	0.00E+00	5.00E+01	0.00E+00	1.80E+01	1.66E+01	0.00E+00	0.00E+00	3.24E+01	1.17E+00	3.36E+00	4.64E+00	0.00E+00	0.00E+00	2.29E-01	0.00E+00	3.95E-01	9.63E+01	2.88E+01	0.00E+00	0.00E+00	0.00E+00	0.00E+00	1.10E+01	0.00E+00	8.10E+00	0.00E+00	7.36E+00	0.00E+00	0.00E+00	2.66E+00	3.48E+01	4.28E+00	0.00E+00	0.00E+00	0.00E+00	0.00E+00	0.00E+00	1.18E+00	1.64E+01	6.56E+00	0.00E+00	3.20E+02	2.96E-01	0.00E+00	1.08E+01	0.00E+00	1.08E+01	0.00E+00
173078	5	24	HUA	Pharyngeal arch	0.00E+00	9.65E+00	9.67E+00	7.80E-02	0.00E+00	0.00E+00	1.31E+01	0.00E+00	1.53E+01	1.01E+00	0.00E+00	5.75E+00	2.45E+01	8.38E+00	0.00E+00	2.91E+01	8.99E+00	0.00E+00	0.00E+00	1.31E+01	0.00E+00	3.83E+00	1.20E+02	0.00E+00	0.00E+00	0.00E+00	0.00E+00	0.00E+00	0.00E+00	3.37E+00	0.00E+00	0.00E+00	0.00E+00	0.00E+00	0.00E+00	0.00E+00	0.00E+00	3.21E+00	1.43E+02	0.00E+00	0.00E+00	0.00E+00	6.87E+00	5.84E+01	4.56E+01	4.13E-01	1.30E+01	0.00E+00	0.00E+00	0.00E+00	0.00E+00	0.00E+00	0.00E+00	0.00E+00	0.00E+00	1.87E+01	3.91E-01	0.00E+00	2.85E+00	3.02E+00	0.00E+00	5.59E+00	7.48E+00	2.16E+01	5.61E+00	0.00E+00	0.00E+00	0.00E+00	8.11E+00	2.11E+01
173079	5	24	HUA	Neural crest	0.00E+00	0.00E+00	0.00E+00	0.00E+00	0.00E+00	7.80E+00	0.00E+00	2.11E+01	8.68E+01	6.57E+00	0.00E+00	0.00E+00	0.00E+00	0.00E+00	1.12E+01	0.00E+00	0.00E+00	2.11E+00	0.00E+00	0.00E+00	1.53E+00	1.16E+00	2.69E+01	0.00E+00	5.79E+00	4.66E+01	2.16E-01	0.00E+00	0.00E+00	0.00E+00	0.00E+00	0.00E+00	1.32E+00	1.49E+00	0.00E+00	0.00E+00	0.00E+00	1.21E+01	5.74E+01	7.87E+00	0.00E+00	0.00E+00	7.44E+00	0.00E+00	0.00E+00	0.00E+00	0.00E+00	0.00E+00	6.93E+01	0.00E+00	0.00E+00	0.00E+00	2.60E+01	0.00E+00	0.00E+00	1.82E+00	0.00E+00	0.00E+00	0.00E+00	3.61E+00	0.00E+00	1.33E+01	0.00E+00	0.00E+00	0.00E+00	2.23E+00	3.29E+00	0.00E+00	0.00E+00	4.70E+00
173080	5	24	HUA	Neural crest	0.00E+00	0.00E+00	1.32E+01	0.00E+00	0.00E+00	0.00E+00	0.00E+00	0.00E+00	4.08E+01	6.93E+00	0.00E+00	1.32E+01	0.00E+00	4.55E-01	0.00E+00	0.00E+00	0.00E+00	0.00E+00	0.00E+00	0.00E+00	0.00E+00	0.00E+00	6.12E+00	1.59E+00	0.00E+00	0.00E+00	0.00E+00	0.00E+00	7.04E-01	7.04E-01	0.00E+00	0.00E+00	2.04E-03	0.00E+00	0.00E+00	0.00E+00	0.00E+00	0.00E+00	1.13E+01	1.51E+00	1.20E+01	0.00E+00	0.00E+00	5.48E+00	0.00E+00	1.51E+01	0.00E+00	0.00E+00	5.73E+01	0.00E+00	0.00E+00	1.70E+01	4.43E+00	1.58E+01	5.00E+00	7.40E-01	1.93E+01	0.00E+00	0.00E+00	0.00E+00	3.37E+01	0.00E+00	8.08E+00	0.00E+00	4.08E+00	2.33E+00	4.13E+00	3.77E+00	7.85E+00	0.00E+00
173081	5	24	HUA	Hindbrain	0.00E+00	0.00E+00	1.44E+01	2.08E-01	0.00E+00	3.01E+00	5.15E-02	1.80E-02	8.81E+01	0.00E+00	4.70E+00	1.43E+00	0.00E+00	3.25E+00	0.00E+00	1.71E+00	0.00E+00	0.00E+00	2.96E+00	1.72E-01	0.00E+00	0.00E+00	4.19E+00	3.94E+00	3.73E+00	7.15E+00	7.01E-01	0.00E+00	0.00E+00	4.24E+00	0.00E+00	1.47E+00	4.98E+00	0.00E+00	1.46E+00	0.00E+00	0.00E+00	4.31E+00	4.11E+01	0.00E+00	0.00E+00	0.00E+00	0.00E+00	3.71E+00	7.40E+01	0.00E+00	0.00E+00	0.00E+00	4.84E+00	0.00E+00	0.00E+00	0.00E+00	0.00E+00	0.00E+00	0.00E+00	0.00E+00	2.06E+01	0.00E+00	0.00E+00	2.66E+00	1.42E+00	0.00E+00	0.00E+00	1.02E+00	0.00E+00	0.00E+00	6.35E+00	5.44E-01	4.42E+00	0.00E+00
173082	5	24	HUA	Midbrain	0.00E+00	6.18E+00	0.00E+00	0.00E+00	0.00E+00	0.00E+00	8.25E+00	0.00E+00	4.87E+01	0.00E+00	3.85E+01	7.41E-03	9.53E-01	5.97E-02	3.54E+00	0.00E+00	0.00E+00	0.00E+00	7.49E+00	7.88E-01	0.00E+00	1.04E+00	0.00E+00	0.00E+00	0.00E+00	3.31E+00	0.00E+00	8.93E-02	4.58E-01	0.00E+00	0.00E+00	9.42E+00	0.00E+00	0.00E+00	0.00E+00	0.00E+00	0.00E+00	0.00E+00	1.13E+01	8.18E+00	2.08E+00	5.56E-01	0.00E+00	0.00E+00	3.41E+01	0.00E+00	2.44E+00	0.00E+00	1.48E+00	0.00E+00	0.00E+00	9.97E-01	0.00E+00	0.00E+00	0.00E+00	0.00E+00	2.08E+00	1.27E+00	0.00E+00	1.60E+00	5.36E+00	0.00E+00	1.25E+01	0.00E+00	0.00E+00	1.73E+00	2.74E+00	0.00E+00	0.00E+00	1.95E+00
173083	5	24	HUA	Differentiating neurons	0.00E+00	0.00E+00	0.00E+00	0.00E+00	1.50E+01	0.00E+00	0.00E+00	0.00E+00	7.38E+00	0.00E+00	0.00E+00	0.00E+00	0.00E+00	0.00E+00	0.00E+00	0.00E+00	0.00E+00	0.00E+00	0.00E+00	1.58E+00	5.32E+01	0.00E+00	0.00E+00	6.85E+00	0.00E+00	0.00E+00	0.00E+00	0.00E+00	0.00E+00	0.00E+00	0.00E+00	4.25E-01	4.83E+00	7.27E+00	1.46E+00	0.00E+00	0.00E+00	0.00E+00	2.70E+01	0.00E+00	0.00E+00	1.94E-02	0.00E+00	3.59E+00	0.00E+00	6.91E+01	0.00E+00	0.00E+00	0.00E+00	2.89E-01	0.00E+00	3.38E+00	0.00E+00	0.00E+00	0.00E+00	0.00E+00	0.00E+00	0.00E+00	0.00E+00	0.00E+00	0.00E+00	0.00E+00	0.00E+00	0.00E+00	1.80E+00	3.92E+00	0.00E+00	0.00E+00	0.00E+00	0.00E+00
173084	5	24	HUA	Spinal cord	0.00E+00	0.00E+00	0.00E+00	0.00E+00	3.78E-01	0.00E+00	0.00E+00	0.00E+00	3.37E+01	5.26E+00	3.09E+00	0.00E+00	0.00E+00	0.00E+00	1.92E+00	0.00E+00	0.00E+00	0.00E+00	0.00E+00	0.00E+00	6.47E-01	0.00E+00	0.00E+00	7.14E-01	1.09E+01	2.27E+00	0.00E+00	0.00E+00	0.00E+00	6.89E+00	0.00E+00	5.87E-01	9.45E+00	0.00E+00	0.00E+00	0.00E+00	0.00E+00	6.96E-01	2.01E+01	0.00E+00	0.00E+00	0.00E+00	0.00E+00	6.93E+00	1.10E+01	3.54E+00	2.86E+00	0.00E+00	5.14E-01	0.00E+00	3.10E+00	0.00E+00	0.00E+00	0.00E+00	0.00E+00	0.00E+00	1.07E+01	0.00E+00	0.00E+00	0.00E+00	2.58E+00	0.00E+00	1.21E+01	7.67E+00	8.01E-01	0.00E+00	0.00E+00	0.00E+00	1.25E+01	0.00E+00
173085	5	24	HUA	Pharyngeal arch	0.00E+00	7.17E+00	0.00E+00	0.00E+00	0.00E+00	0.00E+00	0.00E+00	1.33E+00	3.47E+01	6.15E+00	0.00E+00	3.16E-01	0.00E+00	1.45E-01	0.00E+00	0.00E+00	0.00E+00	0.00E+00	0.00E+00	0.00E+00	0.00E+00	3.02E+00	1.23E+02	1.68E-01	0.00E+00	0.00E+00	0.00E+00	0.00E+00	1.44E-01	0.00E+00	2.89E-01	2.66E+00	0.00E+00	0.00E+00	1.41E+00	0.00E+00	0.00E+00	0.00E+00	1.10E+01	2.60E+00	0.00E+00	2.30E+00	0.00E+00	0.00E+00	0.00E+00	8.04E-01	0.00E+00	0.00E+00	0.00E+00	0.00E+00	4.30E+00	1.30E+00	0.00E+00	0.00E+00	1.17E+00	0.00E+00	0.00E+00	0.00E+00	4.36E+00	2.09E+01	0.00E+00	0.00E+00	0.00E+00	0.00E+00	0.00E+00	0.00E+00	1.27E+01	0.00E+00	4.99E+00	1.94E-01
173086	5	24	HUA	Optic cup	2.72E+00	0.00E+00	0.00E+00	0.00E+00	0.00E+00	2.28E+01	0.00E+00	1.09E+01	2.52E+01	0.00E+00	0.00E+00	0.00E+00	0.00E+00	5.47E-01	0.00E+00	0.00E+00	0.00E+00	0.00E+00	0.00E+00	0.00E+00	0.00E+00	0.00E+00	0.00E+00	0.00E+00	0.00E+00	0.00E+00	0.00E+00	0.00E+00	0.00E+00	2.85E+00	0.00E+00	0.00E+00	0.00E+00	0.00E+00	8.82E-01	0.00E+00	0.00E+00	0.00E+00	5.26E+01	3.12E+00	0.00E+00	0.00E+00	0.00E+00	0.00E+00	1.74E+00	0.00E+00	0.00E+00	0.00E+00	6.51E-01	0.00E+00	0.00E+00	0.00E+00	0.00E+00	0.00E+00	0.00E+00	0.00E+00	0.00E+00	0.00E+00	2.23E+00	1.35E+01	1.67E+00	5.58E+00	5.09E+00	0.00E+00	0.00E+00	0.00E+00	1.22E+00	2.78E+00	0.00E+00	0.00E+00
173087	5	24	HUA	Pharyngeal arch	0.00E+00	0.00E+00	0.00E+00	3.20E+00	2.00E+00	0.00E+00	0.00E+00	2.12E+00	1.21E+01	0.00E+00	0.00E+00	0.00E+00	0.00E+00	7.42E+00	0.00E+00	0.00E+00	0.00E+00	0.00E+00	0.00E+00	0.00E+00	0.00E+00	0.00E+00	9.07E+01	0.00E+00	0.00E+00	0.00E+00	0.00E+00	0.00E+00	2.10E+00	4.66E+00	0.00E+00	1.93E+00	4.65E+00	0.00E+00	0.00E+00	0.00E+00	1.12E+00	0.00E+00	0.00E+00	0.00E+00	0.00E+00	0.00E+00	0.00E+00	0.00E+00	0.00E+00	0.00E+00	0.00E+00	0.00E+00	0.00E+00	0.00E+00	0.00E+00	0.00E+00	0.00E+00	2.16E+00	0.00E+00	0.00E+00	0.00E+00	0.00E+00	0.00E+00	1.12E+01	2.76E+00	0.00E+00	0.00E+00	0.00E+00	1.14E+01	1.30E+00	7.04E+00	2.04E+01	0.00E+00	0.00E+00
173088	5	24	HUA	Epidermal other	0.00E+00	1.49E+00	3.39E+01	0.00E+00	0.00E+00	1.79E+01	0.00E+00	0.00E+00	1.47E+01	0.00E+00	0.00E+00	0.00E+00	4.81E+00	0.00E+00	0.00E+00	3.87E-01	2.05E+00	0.00E+00	3.89E-01	0.00E+00	0.00E+00	7.81E+00	5.31E+00	0.00E+00	1.12E+01	1.70E+00	6.12E-01	0.00E+00	0.00E+00	0.00E+00	4.37E-01	0.00E+00	0.00E+00	0.00E+00	0.00E+00	0.00E+00	2.22E+00	0.00E+00	3.41E+01	8.48E+00	0.00E+00	7.03E+00	0.00E+00	0.00E+00	0.00E+00	0.00E+00	0.00E+00	3.29E-01	9.92E+00	0.00E+00	0.00E+00	2.30E-01	0.00E+00	1.26E-01	0.00E+00	0.00E+00	0.00E+00	1.35E+01	0.00E+00	0.00E+00	3.29E+00	8.53E-01	0.00E+00	0.00E+00	1.13E+00	1.80E-01	0.00E+00	0.00E+00	0.00E+00	1.10E-01
173089	5	24	HUA	Endothelial	1.03E+00	1.19E+00	1.54E+00	0.00E+00	0.00E+00	3.48E+01	1.04E+00	2.11E+01	8.28E+00	1.83E+00	4.87E+00	0.00E+00	3.07E+00	0.00E+00	1.97E-01	0.00E+00	0.00E+00	0.00E+00	0.00E+00	0.00E+00	0.00E+00	1.03E+00	3.95E+00	4.54E+00	0.00E+00	3.40E-01	1.15E-01	6.53E-01	0.00E+00	1.76E+01	0.00E+00	0.00E+00	0.00E+00	0.00E+00	1.05E+01	0.00E+00	0.00E+00	0.00E+00	1.36E+01	3.70E+00	3.92E+00	6.60E+00	1.63E+00	2.97E-01	0.00E+00	0.00E+00	0.00E+00	0.00E+00	2.01E+00	0.00E+00	0.00E+00	3.36E+00	0.00E+00	0.00E+00	0.00E+00	0.00E+00	2.21E+00	0.00E+00	0.00E+00	0.00E+00	2.25E+00	0.00E+00	6.50E-01	0.00E+00	0.00E+00	3.24E-01	1.23E+00	0.00E+00	0.00E+00	1.82E+00
173090	5	24	HUA	Sclerotome	1.85E+00	0.00E+00	4.28E+01	0.00E+00	2.08E+00	5.23E+00	0.00E+00	4.32E+00	7.57E+01	1.21E+01	0.00E+00	1.55E+01	0.00E+00	0.00E+00	1.27E+01	2.34E+01	2.17E+01	0.00E+00	0.00E+00	7.94E-02	0.00E+00	9.77E+00	1.15E+02	4.11E+00	2.35E+01	0.00E+00	0.00E+00	0.00E+00	0.00E+00	0.00E+00	0.00E+00	1.19E+00	0.00E+00	0.00E+00	0.00E+00	0.00E+00	0.00E+00	0.00E+00	1.77E+02	2.29E+00	0.00E+00	2.79E+00	0.00E+00	2.09E+01	0.00E+00	0.00E+00	0.00E+00	0.00E+00	0.00E+00	0.00E+00	0.00E+00	0.00E+00	6.19E+00	0.00E+00	0.00E+00	3.29E+01	0.00E+00	0.00E+00	0.00E+00	0.00E+00	9.00E+00	0.00E+00	1.32E+01	9.11E+00	2.56E+00	0.00E+00	3.61E+02	0.00E+00	0.00E+00	0.00E+00
173091	5	24	HUA	Epidermal other	0.00E+00	8.44E+00	3.56E+02	0.00E+00	0.00E+00	0.00E+00	3.41E-01	0.00E+00	5.89E+01	0.00E+00	0.00E+00	1.42E+00	0.00E+00	8.81E+00	6.51E+00	0.00E+00	0.00E+00	0.00E+00	0.00E+00	0.00E+00	0.00E+00	2.13E+00	4.23E+01	0.00E+00	0.00E+00	3.79E+00	0.00E+00	0.00E+00	1.07E+00	0.00E+00	7.77E+00	0.00E+00	7.91E-01	0.00E+00	0.00E+00	0.00E+00	0.00E+00	0.00E+00	6.21E+01	2.24E+00	7.69E+00	0.00E+00	0.00E+00	2.10E+01	0.00E+00	0.00E+00	0.00E+00	0.00E+00	3.64E+00	0.00E+00	1.04E+02	0.00E+00	1.55E+01	0.00E+00	0.00E+00	9.06E+00	1.94E-01	0.00E+00	0.00E+00	0.00E+00	0.00E+00	5.19E+01	3.42E+01	2.37E+01	0.00E+00	0.00E+00	0.00E+00	2.60E+02	1.88E+01	0.00E+00
173092	5	24	HUA	Neural crest	0.00E+00	0.00E+00	3.51E+00	3.84E+00	3.59E+01	9.48E+00	2.48E+00	8.72E+00	5.98E+01	3.44E+00	4.63E+00	0.00E+00	6.71E-02	0.00E+00	0.00E+00	4.74E+00	0.00E+00	0.00E+00	0.00E+00	2.08E+00	0.00E+00	6.71E+01	0.00E+00	3.48E+00	0.00E+00	0.00E+00	1.29E+00	1.46E+01	0.00E+00	2.35E+01	0.00E+00	3.79E+00	9.87E+00	0.00E+00	0.00E+00	1.88E+00	2.72E-01	1.12E+00	9.85E+01	1.86E+01	0.00E+00	2.42E+01	5.26E-01	1.87E+01	0.00E+00	0.00E+00	0.00E+00	0.00E+00	1.26E+02	1.23E+00	0.00E+00	3.68E+00	1.12E+01	0.00E+00	0.00E+00	0.00E+00	0.00E+00	0.00E+00	1.40E+01	2.13E+00	0.00E+00	0.00E+00	0.00E+00	0.00E+00	0.00E+00	6.00E-01	0.00E+00	0.00E+00	0.00E+00	0.00E+00
173093	5	24	HUA	Epidermal other	1.97E-01	0.00E+00	1.05E+02	0.00E+00	0.00E+00	5.37E-01	0.00E+00	2.69E+01	1.62E+01	9.77E+00	0.00E+00	1.80E+01	0.00E+00	1.27E+01	1.67E+00	5.06E+00	7.31E-01	0.00E+00	0.00E+00	4.44E+00	2.85E+00	1.11E+01	1.87E+01	0.00E+00	0.00E+00	0.00E+00	0.00E+00	0.00E+00	0.00E+00	0.00E+00	8.11E-01	0.00E+00	1.69E+01	0.00E+00	0.00E+00	0.00E+00	0.00E+00	0.00E+00	3.76E+01	8.53E+00	7.16E+01	0.00E+00	1.65E+01	7.62E+00	0.00E+00	0.00E+00	1.05E+01	0.00E+00	0.00E+00	0.00E+00	0.00E+00	0.00E+00	0.00E+00	0.00E+00	0.00E+00	4.58E+00	4.89E+00	0.00E+00	0.00E+00	4.16E+01	6.78E+00	1.07E+01	2.56E+01	2.99E+00	1.07E+00	2.68E+00	0.00E+00	1.53E+02	2.61E+00	0.00E+00
173094	5	24	HUA	Erythroid	1.15E+00	0.00E+00	0.00E+00	0.00E+00	0.00E+00	1.94E+00	2.29E+01	0.00E+00	3.26E+01	0.00E+00	0.00E+00	0.00E+00	0.00E+00	0.00E+00	0.00E+00	0.00E+00	0.00E+00	2.22E+00	2.92E-01	0.00E+00	0.00E+00	2.85E+00	0.00E+00	0.00E+00	0.00E+00	0.00E+00	3.56E+00	0.00E+00	1.06E+00	0.00E+00	2.22E-01	0.00E+00	6.60E-01	0.00E+00	1.43E+00	0.00E+00	0.00E+00	0.00E+00	8.24E+01	0.00E+00	0.00E+00	0.00E+00	1.63E+00	0.00E+00	0.00E+00	0.00E+00	0.00E+00	0.00E+00	0.00E+00	0.00E+00	0.00E+00	0.00E+00	2.43E+02	0.00E+00	1.91E+00	0.00E+00	0.00E+00	0.00E+00	0.00E+00	0.00E+00	9.79E+00	0.00E+00	0.00E+00	6.09E+00	8.84E+00	0.00E+00	0.00E+00	0.00E+00	0.00E+00	0.00E+00
173095	5	24	HUA	Endothelial	0.00E+00	5.77E+00	3.33E+01	2.56E-01	0.00E+00	0.00E+00	0.00E+00	2.55E+00	4.21E+01	1.44E+01	0.00E+00	1.67E+02	2.41E+00	4.21E+00	1.34E+00	0.00E+00	0.00E+00	0.00E+00	0.00E+00	0.00E+00	0.00E+00	1.15E+00	2.98E+00	0.00E+00	0.00E+00	0.00E+00	4.55E+00	5.14E+00	5.15E-01	0.00E+00	0.00E+00	0.00E+00	0.00E+00	0.00E+00	0.00E+00	0.00E+00	0.00E+00	5.36E+00	5.94E+01	0.00E+00	0.00E+00	3.48E+01	0.00E+00	9.67E+01	0.00E+00	0.00E+00	0.00E+00	4.66E+00	0.00E+00	0.00E+00	5.10E+00	0.00E+00	2.06E+01	0.00E+00	0.00E+00	0.00E+00	0.00E+00	2.14E+00	1.85E+01	0.00E+00	0.00E+00	1.28E+01	0.00E+00	7.27E+01	0.00E+00	5.06E-02	0.00E+00	0.00E+00	0.00E+00	5.58E+00
173096	5	24	HUA	Notochord	0.00E+00	0.00E+00	2.13E+01	0.00E+00	0.00E+00	0.00E+00	0.00E+00	5.18E+00	0.00E+00	0.00E+00	0.00E+00	3.19E-01	0.00E+00	4.39E+02	0.00E+00	7.55E-01	1.05E-01	0.00E+00	0.00E+00	0.00E+00	0.00E+00	0.00E+00	0.00E+00	0.00E+00	3.01E+01	0.00E+00	1.01E+00	0.00E+00	6.90E+01	6.97E+00	0.00E+00	0.00E+00	1.79E+01	3.21E+00	0.00E+00	0.00E+00	0.00E+00	0.00E+00	2.83E+01	0.00E+00	0.00E+00	0.00E+00	0.00E+00	0.00E+00	0.00E+00	0.00E+00	0.00E+00	7.05E+00	0.00E+00	1.39E+00	0.00E+00	0.00E+00	0.00E+00	0.00E+00	8.53E+00	2.63E+00	0.00E+00	0.00E+00	0.00E+00	0.00E+00	0.00E+00	0.00E+00	7.23E+00	0.00E+00	1.03E+01	0.00E+00	0.00E+00	0.00E+00	3.20E+00	0.00E+00
173097	5	24	HUA	Pharyngeal arch	0.00E+00	0.00E+00	1.15E+01	0.00E+00	0.00E+00	0.00E+00	0.00E+00	0.00E+00	2.33E+01	1.82E+00	0.00E+00	0.00E+00	0.00E+00	9.02E+00	1.38E+00	3.40E+00	0.00E+00	0.00E+00	0.00E+00	0.00E+00	1.92E-01	2.39E+00	1.15E+02	5.88E+00	0.00E+00	8.11E-01	0.00E+00	0.00E+00	0.00E+00	0.00E+00	0.00E+00	1.84E+00	0.00E+00	0.00E+00	0.00E+00	0.00E+00	0.00E+00	0.00E+00	1.98E+01	0.00E+00	3.17E+00	0.00E+00	0.00E+00	7.84E+00	0.00E+00	0.00E+00	0.00E+00	0.00E+00	1.55E+01	0.00E+00	0.00E+00	2.31E+00	0.00E+00	0.00E+00	0.00E+00	0.00E+00	6.14E+00	0.00E+00	0.00E+00	4.79E+00	2.01E+01	2.73E+00	1.31E+00	0.00E+00	5.67E-01	2.18E+00	0.00E+00	7.29E+00	0.00E+00	0.00E+00
173098	5	24	HUA	Optic cup	2.06E+00	0.00E+00	0.00E+00	0.00E+00	0.00E+00	8.98E-01	0.00E+00	0.00E+00	1.34E+01	0.00E+00	0.00E+00	0.00E+00	0.00E+00	1.18E+00	1.55E+00	0.00E+00	0.00E+00	9.34E+00	2.44E-01	0.00E+00	0.00E+00	0.00E+00	0.00E+00	0.00E+00	0.00E+00	0.00E+00	9.04E-01	0.00E+00	0.00E+00	0.00E+00	7.88E-01	2.09E-01	0.00E+00	0.00E+00	1.34E+00	0.00E+00	0.00E+00	2.75E+00	3.06E+01	0.00E+00	7.16E-01	0.00E+00	0.00E+00	1.53E+00	0.00E+00	0.00E+00	0.00E+00	0.00E+00	7.48E+00	0.00E+00	1.27E-01	7.55E+00	6.78E+00	0.00E+00	0.00E+00	0.00E+00	2.07E+00	0.00E+00	0.00E+00	0.00E+00	6.38E-01	0.00E+00	1.45E+01	0.00E+00	0.00E+00	6.10E+00	0.00E+00	0.00E+00	0.00E+00	0.00E+00
173099	5	24	HUA	Epidermal other	1.42E+00	9.19E+00	1.23E+00	0.00E+00	2.63E-01	4.28E+01	0.00E+00	1.25E-01	8.17E+00	1.52E+00	0.00E+00	1.54E+00	7.32E+00	0.00E+00	0.00E+00	5.48E+00	0.00E+00	0.00E+00	0.00E+00	0.00E+00	7.76E-01	9.46E-01	0.00E+00	9.82E-01	1.20E+01	0.00E+00	0.00E+00	0.00E+00	0.00E+00	3.94E-01	0.00E+00	1.27E+00	0.00E+00	1.68E+00	2.26E-01	0.00E+00	0.00E+00	5.12E-01	1.01E+01	6.55E+00	0.00E+00	7.43E+00	5.52E+00	0.00E+00	0.00E+00	0.00E+00	2.55E-01	1.36E+00	2.82E+00	2.84E+00	4.55E+01	0.00E+00	0.00E+00	0.00E+00	0.00E+00	4.59E+00	6.17E+00	1.05E+01	4.00E+00	0.00E+00	9.97E+00	0.00E+00	0.00E+00	2.34E+00	0.00E+00	4.97E-01	8.07E-01	0.00E+00	0.00E+00	1.88E+00
173100	5	24	HUA	Epidermal other	2.39E+00	0.00E+00	9.04E+00	0.00E+00	9.66E+00	3.09E+01	5.14E+00	0.00E+00	9.26E+00	0.00E+00	0.00E+00	0.00E+00	0.00E+00	0.00E+00	1.30E+00	0.00E+00	2.63E+00	0.00E+00	0.00E+00	2.31E-01	5.97E+00	5.56E+00	1.19E+01	5.77E-03	4.17E+00	0.00E+00	0.00E+00	0.00E+00	4.07E-01	0.00E+00	6.99E+00	1.71E+00	0.00E+00	0.00E+00	0.00E+00	9.50E+00	1.37E+00	2.02E-01	3.56E+01	3.48E+00	0.00E+00	1.21E+01	4.20E-01	0.00E+00	1.22E+00	0.00E+00	0.00E+00	1.90E-02	1.36E+01	0.00E+00	8.02E+00	0.00E+00	7.64E-01	0.00E+00	0.00E+00	0.00E+00	0.00E+00	2.33E+00	0.00E+00	0.00E+00	7.12E+00	2.00E+00	5.38E+00	0.00E+00	0.00E+00	1.24E+00	0.00E+00	0.00E+00	0.00E+00	4.45E-01
173101	5	24	HUA	Endothelial	0.00E+00	0.00E+00	0.00E+00	0.00E+00	0.00E+00	6.95E+00	0.00E+00	0.00E+00	1.51E+01	0.00E+00	1.23E+00	3.06E+01	0.00E+00	0.00E+00	0.00E+00	0.00E+00	0.00E+00	0.00E+00	0.00E+00	0.00E+00	0.00E+00	0.00E+00	0.00E+00	5.73E+00	1.73E+00	1.64E+00	2.83E+00	0.00E+00	0.00E+00	0.00E+00	1.25E+00	0.00E+00	0.00E+00	0.00E+00	6.26E-01	0.00E+00	0.00E+00	0.00E+00	2.55E+00	0.00E+00	0.00E+00	1.44E+01	0.00E+00	0.00E+00	0.00E+00	0.00E+00	0.00E+00	0.00E+00	0.00E+00	1.43E+01	0.00E+00	4.78E+00	2.81E+00	5.50E-01	0.00E+00	0.00E+00	2.28E+00	0.00E+00	7.10E+00	0.00E+00	0.00E+00	0.00E+00	0.00E+00	4.82E+01	0.00E+00	2.21E+00	1.95E+00	9.51E+00	0.00E+00	7.95E-02
173102	5	24	HUA	Spinal cord	0.00E+00	2.29E+00	0.00E+00	0.00E+00	1.75E-01	2.16E+01	0.00E+00	1.37E+01	1.66E+01	0.00E+00	0.00E+00	2.91E+00	1.29E+00	0.00E+00	0.00E+00	0.00E+00	0.00E+00	9.53E-02	0.00E+00	0.00E+00	2.78E+00	2.86E+00	5.27E+00	0.00E+00	1.16E+01	0.00E+00	0.00E+00	0.00E+00	0.00E+00	1.80E+01	1.93E+00	7.75E-02	2.93E-01	0.00E+00	0.00E+00	0.00E+00	0.00E+00	0.00E+00	1.29E+01	0.00E+00	0.00E+00	0.00E+00	0.00E+00	0.00E+00	0.00E+00	0.00E+00	1.60E+00	6.00E-01	6.51E-01	0.00E+00	0.00E+00	1.36E+00	9.48E+00	0.00E+00	0.00E+00	0.00E+00	0.00E+00	5.29E+00	0.00E+00	0.00E+00	0.00E+00	0.00E+00	0.00E+00	0.00E+00	3.97E+00	1.13E+00	0.00E+00	1.76E+01	0.00E+00	2.99E+00
173103	5	24	HUA	Sclerotome	0.00E+00	0.00E+00	9.39E+00	0.00E+00	0.00E+00	5.59E+00	0.00E+00	0.00E+00	2.60E+01	1.07E+00	0.00E+00	0.00E+00	0.00E+00	2.96E+00	1.35E+00	0.00E+00	3.31E+01	0.00E+00	0.00E+00	2.90E-01	0.00E+00	0.00E+00	1.29E-01	0.00E+00	4.97E+00	0.00E+00	7.09E-02	0.00E+00	0.00E+00	9.20E+00	0.00E+00	0.00E+00	0.00E+00	5.24E+00	0.00E+00	5.32E+00	2.92E-01	0.00E+00	2.71E+01	1.56E+00	0.00E+00	0.00E+00	0.00E+00	1.43E+01	0.00E+00	0.00E+00	0.00E+00	0.00E+00	0.00E+00	0.00E+00	0.00E+00	0.00E+00	2.88E+00	0.00E+00	0.00E+00	0.00E+00	0.00E+00	0.00E+00	0.00E+00	0.00E+00	0.00E+00	0.00E+00	0.00E+00	8.90E+00	0.00E+00	0.00E+00	0.00E+00	0.00E+00	0.00E+00	2.10E+00
173104	5	24	HUA	Periderm	0.00E+00	0.00E+00	1.33E+01	0.00E+00	9.76E-01	1.27E+02	2.12E+00	2.36E+01	1.10E+01	5.78E+00	0.00E+00	0.00E+00	0.00E+00	1.39E+00	0.00E+00	0.00E+00	0.00E+00	0.00E+00	0.00E+00	2.09E-01	4.54E-02	0.00E+00	0.00E+00	0.00E+00	0.00E+00	1.16E+00	1.12E-01	0.00E+00	0.00E+00	0.00E+00	0.00E+00	0.00E+00	0.00E+00	0.00E+00	0.00E+00	0.00E+00	0.00E+00	0.00E+00	0.00E+00	4.21E+00	2.24E-01	0.00E+00	0.00E+00	7.27E+00	6.38E+00	0.00E+00	0.00E+00	6.05E-01	0.00E+00	0.00E+00	1.30E+00	0.00E+00	0.00E+00	0.00E+00	1.47E+00	0.00E+00	0.00E+00	0.00E+00	0.00E+00	0.00E+00	0.00E+00	3.87E+00	0.00E+00	5.45E-01	0.00E+00	0.00E+00	0.00E+00	0.00E+00	4.27E-01	0.00E+00
173105	5	24	HUA	Midbrain	0.00E+00	0.00E+00	2.62E+01	0.00E+00	0.00E+00	0.00E+00	4.90E-01	0.00E+00	2.53E+02	7.49E-01	0.00E+00	1.14E+01	0.00E+00	5.04E+01	8.73E+00	3.12E+00	0.00E+00	0.00E+00	0.00E+00	1.18E+01	0.00E+00	1.30E+00	0.00E+00	2.20E+01	0.00E+00	1.89E+02	0.00E+00	2.15E+00	0.00E+00	3.33E+00	0.00E+00	1.01E+00	2.70E+02	0.00E+00	0.00E+00	0.00E+00	0.00E+00	1.82E+00	1.41E+02	2.03E+01	0.00E+00	0.00E+00	0.00E+00	3.14E+01	1.17E+01	3.93E+00	3.08E+00	8.55E-01	0.00E+00	0.00E+00	0.00E+00	2.53E+01	3.28E+00	0.00E+00	2.90E+01	0.00E+00	1.31E+00	0.00E+00	0.00E+00	0.00E+00	0.00E+00	0.00E+00	0.00E+00	0.00E+00	1.93E+00	0.00E+00	1.07E+01	0.00E+00	0.00E+00	0.00E+00
173106	5	24	HUA	Sclerotome	0.00E+00	0.00E+00	3.16E+01	3.10E+00	4.79E+00	1.04E+01	2.49E+00	0.00E+00	5.61E+01	0.00E+00	0.00E+00	0.00E+00	0.00E+00	1.78E+01	2.47E+00	0.00E+00	0.00E+00	1.60E+01	0.00E+00	7.38E+00	1.45E+01	0.00E+00	0.00E+00	6.68E+00	0.00E+00	3.89E+00	0.00E+00	1.84E+00	0.00E+00	0.00E+00	0.00E+00	0.00E+00	1.25E+01	0.00E+00	0.00E+00	6.08E+00	0.00E+00	1.20E+01	1.44E+02	0.00E+00	0.00E+00	0.00E+00	0.00E+00	1.01E+01	0.00E+00	0.00E+00	3.66E-01	0.00E+00	0.00E+00	0.00E+00	0.00E+00	0.00E+00	6.55E-01	1.01E+01	0.00E+00	0.00E+00	0.00E+00	1.15E+00	0.00E+00	0.00E+00	0.00E+00	0.00E+00	0.00E+00	0.00E+00	0.00E+00	0.00E+00	2.78E+02	0.00E+00	0.00E+00	2.25E+00
173107	5	24	HUA	Midbrain	2.16E+00	0.00E+00	0.00E+00	3.49E+00	0.00E+00	0.00E+00	0.00E+00	0.00E+00	9.96E+01	8.38E+00	0.00E+00	9.79E-01	0.00E+00	2.06E+01	7.78E-01	2.64E+00	0.00E+00	0.00E+00	4.10E+00	0.00E+00	0.00E+00	0.00E+00	1.20E+01	0.00E+00	0.00E+00	1.26E-01	4.35E+00	1.31E+00	0.00E+00	0.00E+00	0.00E+00	0.00E+00	1.70E+01	0.00E+00	0.00E+00	0.00E+00	0.00E+00	0.00E+00	7.38E+01	0.00E+00	0.00E+00	0.00E+00	1.75E+00	9.16E+00	1.38E+02	1.19E-01	0.00E+00	0.00E+00	7.72E-01	0.00E+00	0.00E+00	7.24E+00	2.96E+00	0.00E+00	0.00E+00	5.13E+00	4.31E+00	0.00E+00	0.00E+00	0.00E+00	0.00E+00	0.00E+00	3.67E+00	6.48E-02	0.00E+00	0.00E+00	0.00E+00	0.00E+00	2.71E+00	0.00E+00
173108	5	24	HUA	Epidermal other	1.31E+00	0.00E+00	1.23E+02	0.00E+00	4.85E+00	7.88E+01	0.00E+00	2.95E+01	6.80E+01	0.00E+00	7.43E+00	0.00E+00	2.08E+00	0.00E+00	1.63E+00	0.00E+00	0.00E+00	0.00E+00	2.67E-01	0.00E+00	0.00E+00	0.00E+00	0.00E+00	2.87E+01	8.41E+00	0.00E+00	8.93E-01	0.00E+00	0.00E+00	1.21E+01	6.24E+00	0.00E+00	0.00E+00	0.00E+00	0.00E+00	0.00E+00	0.00E+00	3.58E-01	8.24E+01	0.00E+00	0.00E+00	0.00E+00	0.00E+00	0.00E+00	0.00E+00	0.00E+00	0.00E+00	0.00E+00	0.00E+00	0.00E+00	1.15E+02	2.06E+00	2.37E+01	0.00E+00	4.41E+00	0.00E+00	0.00E+00	0.00E+00	0.00E+00	0.00E+00	4.31E+00	0.00E+00	0.00E+00	5.94E+00	3.63E-01	0.00E+00	0.00E+00	1.83E+02	1.29E+00	4.15E+00
173109	5	24	HUA	Optic cup	2.63E+00	0.00E+00	0.00E+00	0.00E+00	0.00E+00	0.00E+00	0.00E+00	0.00E+00	3.26E+01	0.00E+00	3.93E-01	0.00E+00	0.00E+00	0.00E+00	4.92E+00	0.00E+00	0.00E+00	0.00E+00	0.00E+00	4.34E+00	0.00E+00	0.00E+00	0.00E+00	0.00E+00	0.00E+00	0.00E+00	0.00E+00	1.46E+01	0.00E+00	0.00E+00	0.00E+00	3.13E+00	0.00E+00	0.00E+00	0.00E+00	0.00E+00	1.31E+00	0.00E+00	1.55E+02	1.13E+01	0.00E+00	0.00E+00	7.66E-01	0.00E+00	0.00E+00	0.00E+00	1.67E+01	0.00E+00	0.00E+00	2.48E+01	3.23E+00	5.73E+00	1.19E+00	0.00E+00	6.77E-01	0.00E+00	0.00E+00	0.00E+00	0.00E+00	0.00E+00	1.43E+01	0.00E+00	4.44E+01	4.89E-01	7.64E-01	0.00E+00	2.03E+00	6.09E+00	7.71E-01	3.76E+00
173110	5	24	HUA	Slow muscle	0.00E+00	2.31E+02	0.00E+00	0.00E+00	0.00E+00	0.00E+00	0.00E+00	8.06E+00	3.48E+01	8.35E+00	0.00E+00	0.00E+00	0.00E+00	2.22E+01	5.56E-01	0.00E+00	3.10E+01	0.00E+00	0.00E+00	0.00E+00	0.00E+00	0.00E+00	0.00E+00	0.00E+00	6.69E-01	4.09E+00	0.00E+00	0.00E+00	0.00E+00	1.30E+01	1.21E+01	0.00E+00	0.00E+00	0.00E+00	0.00E+00	1.11E+01	0.00E+00	0.00E+00	1.79E+01	2.01E+00	0.00E+00	2.23E+00	0.00E+00	2.13E+01	0.00E+00	0.00E+00	0.00E+00	4.28E+00	0.00E+00	0.00E+00	0.00E+00	0.00E+00	0.00E+00	5.96E+01	0.00E+00	0.00E+00	0.00E+00	2.48E+00	0.00E+00	0.00E+00	0.00E+00	5.84E+00	1.39E+00	2.17E+00	0.00E+00	2.50E+00	0.00E+00	0.00E+00	3.27E+00	2.30E+01
173111	5	24	HUA	Optic cup	0.00E+00	0.00E+00	0.00E+00	2.16E-01	0.00E+00	0.00E+00	0.00E+00	0.00E+00	3.61E+00	0.00E+00	0.00E+00	0.00E+00	0.00E+00	0.00E+00	0.00E+00	3.59E+00	0.00E+00	0.00E+00	0.00E+00	0.00E+00	0.00E+00	0.00E+00	9.28E-01	0.00E+00	0.00E+00	0.00E+00	9.38E-02	0.00E+00	0.00E+00	0.00E+00	0.00E+00	0.00E+00	0.00E+00	0.00E+00	0.00E+00	0.00E+00	0.00E+00	8.12E-02	0.00E+00	0.00E+00	0.00E+00	0.00E+00	0.00E+00	1.74E+00	1.45E+01	0.00E+00	3.80E+00	0.00E+00	0.00E+00	0.00E+00	2.47E+00	7.39E-01	0.00E+00	0.00E+00	0.00E+00	0.00E+00	3.71E+00	0.00E+00	0.00E+00	0.00E+00	0.00E+00	0.00E+00	0.00E+00	0.00E+00	0.00E+00	1.21E+02	0.00E+00	0.00E+00	0.00E+00	0.00E+00
173112	5	24	HUA	Hindbrain	0.00E+00	0.00E+00	1.46E+00	0.00E+00	6.08E+00	1.02E+00	0.00E+00	1.16E+00	4.88E+01	0.00E+00	0.00E+00	0.00E+00	0.00E+00	0.00E+00	2.82E+00	0.00E+00	0.00E+00	0.00E+00	0.00E+00	0.00E+00	1.47E+00	1.55E+00	4.78E+00	3.32E+00	2.90E+00	1.66E+00	0.00E+00	0.00E+00	0.00E+00	0.00E+00	0.00E+00	0.00E+00	3.62E+00	0.00E+00	0.00E+00	0.00E+00	0.00E+00	0.00E+00	2.83E+01	1.55E+00	3.42E+01	0.00E+00	0.00E+00	2.84E+00	0.00E+00	0.00E+00	3.34E+00	0.00E+00	1.61E+01	0.00E+00	5.22E+00	6.73E+00	2.73E+00	0.00E+00	0.00E+00	0.00E+00	8.50E+00	0.00E+00	0.00E+00	2.30E+00	0.00E+00	0.00E+00	9.60E+00	4.86E+00	0.00E+00	0.00E+00	0.00E+00	0.00E+00	0.00E+00	0.00E+00
173113	5	24	HUA	Optic cup	0.00E+00	0.00E+00	2.16E+00	0.00E+00	3.81E+00	0.00E+00	1.64E+00	3.98E+00	1.59E+01	0.00E+00	0.00E+00	0.00E+00	0.00E+00	2.20E+00	6.30E-01	0.00E+00	2.38E+00	0.00E+00	0.00E+00	0.00E+00	0.00E+00	0.00E+00	0.00E+00	0.00E+00	0.00E+00	2.03E+00	0.00E+00	3.00E+00	2.35E-01	0.00E+00	0.00E+00	4.84E+00	0.00E+00	0.00E+00	1.69E+00	0.00E+00	0.00E+00	0.00E+00	4.74E+01	0.00E+00	2.70E-01	0.00E+00	0.00E+00	6.12E-01	0.00E+00	0.00E+00	0.00E+00	0.00E+00	0.00E+00	0.00E+00	0.00E+00	0.00E+00	0.00E+00	0.00E+00	0.00E+00	0.00E+00	0.00E+00	0.00E+00	0.00E+00	0.00E+00	0.00E+00	0.00E+00	6.27E+01	8.18E-01	0.00E+00	0.00E+00	0.00E+00	0.00E+00	0.00E+00	0.00E+00
173114	5	24	HUA	Hindbrain	6.42E+00	1.89E+01	7.46E+00	0.00E+00	0.00E+00	0.00E+00	0.00E+00	4.94E+00	3.99E+01	0.00E+00	0.00E+00	0.00E+00	1.79E-01	6.38E+00	0.00E+00	2.02E+00	0.00E+00	7.41E+00	0.00E+00	0.00E+00	0.00E+00	0.00E+00	3.14E+00	2.56E-01	0.00E+00	0.00E+00	0.00E+00	0.00E+00	0.00E+00	0.00E+00	0.00E+00	0.00E+00	1.93E-01	0.00E+00	9.94E-01	0.00E+00	0.00E+00	1.49E+00	2.65E+01	6.25E-01	1.08E+01	0.00E+00	0.00E+00	0.00E+00	1.79E+01	1.89E-01	0.00E+00	1.85E+01	0.00E+00	0.00E+00	0.00E+00	7.30E-01	0.00E+00	7.36E+00	1.47E+00	0.00E+00	0.00E+00	0.00E+00	1.09E+00	1.39E+00	0.00E+00	6.72E-01	1.55E+01	0.00E+00	0.00E+00	0.00E+00	0.00E+00	0.00E+00	0.00E+00	0.00E+00
173115	5	24	HUA	Endothelial	0.00E+00	5.81E-02	0.00E+00	0.00E+00	0.00E+00	0.00E+00	3.14E+00	0.00E+00	2.44E+01	3.55E+00	0.00E+00	7.65E+01	0.00E+00	2.75E-01	1.80E+00	0.00E+00	0.00E+00	0.00E+00	0.00E+00	0.00E+00	0.00E+00	0.00E+00	0.00E+00	1.17E+00	0.00E+00	1.17E+00	0.00E+00	1.21E-01	3.60E-02	0.00E+00	0.00E+00	0.00E+00	8.65E+00	0.00E+00	1.10E+00	0.00E+00	3.02E-01	0.00E+00	4.27E+01	0.00E+00	0.00E+00	1.12E+01	0.00E+00	5.14E+00	0.00E+00	0.00E+00	0.00E+00	0.00E+00	3.24E+00	0.00E+00	2.29E+00	2.86E+00	0.00E+00	4.31E+00	0.00E+00	0.00E+00	0.00E+00	0.00E+00	6.84E+00	4.00E+00	1.31E+01	0.00E+00	0.00E+00	8.98E+01	1.12E+00	0.00E+00	0.00E+00	0.00E+00	0.00E+00	0.00E+00
173116	5	24	HUA	Neural crest	0.00E+00	0.00E+00	0.00E+00	0.00E+00	1.60E+00	0.00E+00	0.00E+00	0.00E+00	0.00E+00	4.57E+00	0.00E+00	0.00E+00	0.00E+00	0.00E+00	0.00E+00	0.00E+00	0.00E+00	8.95E+00	5.29E-01	1.62E+00	2.36E+01	0.00E+00	0.00E+00	0.00E+00	0.00E+00	0.00E+00	3.52E-02	0.00E+00	0.00E+00	5.87E+00	1.29E-01	0.00E+00	0.00E+00	0.00E+00	0.00E+00	4.26E+00	0.00E+00	0.00E+00	2.18E+01	0.00E+00	0.00E+00	0.00E+00	0.00E+00	0.00E+00	0.00E+00	2.77E+01	0.00E+00	9.86E-01	0.00E+00	2.29E-01	0.00E+00	1.29E+00	2.69E+00	0.00E+00	0.00E+00	0.00E+00	0.00E+00	0.00E+00	6.26E-01	0.00E+00	1.28E+01	0.00E+00	0.00E+00	0.00E+00	0.00E+00	4.07E+01	0.00E+00	0.00E+00	1.84E+00	8.51E-01
173117	5	24	HUA	Pharyngeal arch	0.00E+00	2.22E+00	0.00E+00	0.00E+00	0.00E+00	0.00E+00	9.80E-01	2.84E+00	9.10E+00	0.00E+00	3.54E-02	6.97E+00	0.00E+00	0.00E+00	0.00E+00	0.00E+00	0.00E+00	0.00E+00	0.00E+00	0.00E+00	0.00E+00	2.89E+00	2.54E+01	0.00E+00	0.00E+00	0.00E+00	0.00E+00	0.00E+00	0.00E+00	0.00E+00	0.00E+00	0.00E+00	0.00E+00	0.00E+00	0.00E+00	0.00E+00	0.00E+00	0.00E+00	1.75E+01	0.00E+00	3.33E+00	0.00E+00	0.00E+00	1.50E+01	0.00E+00	0.00E+00	0.00E+00	0.00E+00	1.40E+01	0.00E+00	0.00E+00	0.00E+00	0.00E+00	0.00E+00	0.00E+00	1.30E+00	0.00E+00	0.00E+00	0.00E+00	0.00E+00	2.07E+00	0.00E+00	1.40E+01	0.00E+00	0.00E+00	1.31E+01	0.00E+00	0.00E+00	0.00E+00	0.00E+00
173118	5	24	HUA	Optic cup	0.00E+00	0.00E+00	0.00E+00	0.00E+00	1.05E+00	0.00E+00	0.00E+00	0.00E+00	3.42E+01	0.00E+00	4.18E+00	0.00E+00	0.00E+00	0.00E+00	0.00E+00	0.00E+00	0.00E+00	9.11E-02	0.00E+00	0.00E+00	0.00E+00	0.00E+00	0.00E+00	0.00E+00	0.00E+00	0.00E+00	0.00E+00	0.00E+00	4.67E+00	0.00E+00	0.00E+00	0.00E+00	0.00E+00	0.00E+00	0.00E+00	0.00E+00	0.00E+00	0.00E+00	1.49E+01	9.26E-02	3.46E-01	0.00E+00	0.00E+00	0.00E+00	0.00E+00	0.00E+00	1.49E-01	0.00E+00	0.00E+00	1.41E-01	0.00E+00	0.00E+00	8.47E-01	0.00E+00	0.00E+00	0.00E+00	0.00E+00	0.00E+00	1.75E+00	0.00E+00	0.00E+00	5.93E-01	1.68E+01	0.00E+00	0.00E+00	0.00E+00	0.00E+00	0.00E+00	0.00E+00	0.00E+00
173119	5	24	HUA	Epidermal other	0.00E+00	0.00E+00	1.39E+01	6.87E+00	0.00E+00	1.58E+01	3.72E-01	0.00E+00	1.38E+01	0.00E+00	1.71E+00	1.28E+00	0.00E+00	0.00E+00	0.00E+00	0.00E+00	2.02E+00	0.00E+00	8.57E-02	5.81E-02	0.00E+00	0.00E+00	0.00E+00	2.34E+00	0.00E+00	0.00E+00	0.00E+00	0.00E+00	1.14E-01	1.54E+00	0.00E+00	0.00E+00	0.00E+00	0.00E+00	0.00E+00	2.81E+00	0.00E+00	0.00E+00	1.15E+01	0.00E+00	0.00E+00	0.00E+00	1.30E-01	1.76E+00	0.00E+00	0.00E+00	0.00E+00	0.00E+00	0.00E+00	7.57E+00	3.30E+01	0.00E+00	1.14E+00	0.00E+00	0.00E+00	0.00E+00	1.77E-01	0.00E+00	0.00E+00	5.69E+00	0.00E+00	0.00E+00	0.00E+00	0.00E+00	4.80E-01	0.00E+00	0.00E+00	2.22E+01	0.00E+00	0.00E+00
173120	5	24	HUA	Epidermal other	2.74E+01	0.00E+00	5.93E+02	0.00E+00	0.00E+00	1.81E+00	0.00E+00	1.17E+01	5.26E+01	0.00E+00	0.00E+00	0.00E+00	0.00E+00	0.00E+00	0.00E+00	0.00E+00	0.00E+00	2.23E+01	0.00E+00	0.00E+00	0.00E+00	0.00E+00	5.90E+01	3.48E+00	0.00E+00	2.46E+00	0.00E+00	5.50E+00	1.15E+01	5.29E+00	1.51E+00	0.00E+00	5.38E+00	0.00E+00	1.91E+01	0.00E+00	0.00E+00	0.00E+00	1.19E+02	1.10E+01	0.00E+00	0.00E+00	0.00E+00	4.55E+01	0.00E+00	0.00E+00	0.00E+00	0.00E+00	1.47E+01	0.00E+00	6.52E+01	6.26E+00	1.01E+00	0.00E+00	0.00E+00	0.00E+00	0.00E+00	0.00E+00	0.00E+00	2.07E+01	0.00E+00	2.42E+01	0.00E+00	1.07E-01	0.00E+00	0.00E+00	4.18E+00	4.68E+01	0.00E+00	1.02E+01
173121	5	24	HUA	Hindbrain	0.00E+00	1.73E+00	6.37E+00	0.00E+00	5.80E+00	6.36E+00	0.00E+00	1.25E+01	1.31E+02	0.00E+00	0.00E+00	6.71E+00	1.24E+00	0.00E+00	0.00E+00	3.59E+00	3.82E+00	0.00E+00	5.01E-02	1.20E+01	0.00E+00	0.00E+00	1.38E+01	5.49E+00	0.00E+00	0.00E+00	1.28E+01	0.00E+00	0.00E+00	0.00E+00	0.00E+00	1.68E+01	2.60E+01	0.00E+00	0.00E+00	0.00E+00	4.50E-01	0.00E+00	6.47E+01	1.95E+00	1.32E+01	0.00E+00	0.00E+00	3.34E+00	1.46E+02	0.00E+00	0.00E+00	0.00E+00	5.50E+00	0.00E+00	0.00E+00	0.00E+00	1.17E+01	3.59E+00	7.92E+01	0.00E+00	8.54E+00	6.41E+00	0.00E+00	0.00E+00	2.01E+00	6.42E+00	1.32E+01	9.11E-01	0.00E+00	0.00E+00	0.00E+00	0.00E+00	0.00E+00	0.00E+00
173122	5	24	HUA	Erythroid	3.49E+00	0.00E+00	1.03E+01	0.00E+00	0.00E+00	0.00E+00	5.86E+00	8.68E+00	0.00E+00	0.00E+00	0.00E+00	0.00E+00	0.00E+00	1.50E+00	0.00E+00	1.71E+01	0.00E+00	1.43E+01	5.37E-01	1.08E+01	6.37E-01	4.26E+00	0.00E+00	0.00E+00	0.00E+00	3.57E+00	0.00E+00	0.00E+00	0.00E+00	1.09E+01	0.00E+00	0.00E+00	7.65E+00	8.64E+00	0.00E+00	0.00E+00	0.00E+00	0.00E+00	1.23E+02	0.00E+00	2.71E+01	9.72E+00	0.00E+00	1.05E+01	0.00E+00	0.00E+00	1.52E+01	0.00E+00	0.00E+00	0.00E+00	1.94E+01	0.00E+00	2.94E+02	0.00E+00	0.00E+00	0.00E+00	0.00E+00	5.67E+00	3.72E+01	0.00E+00	0.00E+00	8.75E+00	7.99E+00	1.69E+00	0.00E+00	1.02E+00	0.00E+00	0.00E+00	0.00E+00	0.00E+00
173123	5	24	HUA	Differentiating neurons	0.00E+00	0.00E+00	0.00E+00	7.26E+01	0.00E+00	0.00E+00	0.00E+00	0.00E+00	5.41E+01	4.92E+01	0.00E+00	0.00E+00	8.14E+00	0.00E+00	0.00E+00	0.00E+00	0.00E+00	6.30E+01	1.00E+00	1.97E+01	0.00E+00	2.64E+01	0.00E+00	6.23E+00	0.00E+00	0.00E+00	2.08E+00	0.00E+00	0.00E+00	0.00E+00	0.00E+00	1.61E+01	0.00E+00	0.00E+00	2.09E+01	1.88E+00	0.00E+00	2.55E+01	1.01E-01	5.03E+01	0.00E+00	4.72E+01	0.00E+00	1.95E+01	1.03E+01	1.31E+02	0.00E+00	4.48E+00	0.00E+00	0.00E+00	0.00E+00	0.00E+00	0.00E+00	0.00E+00	1.20E+03	1.08E+01	8.37E+00	0.00E+00	0.00E+00	0.00E+00	2.52E+01	0.00E+00	0.00E+00	0.00E+00	0.00E+00	0.00E+00	0.00E+00	0.00E+00	0.00E+00	0.00E+00
173124	5	24	HUA	Hindbrain	0.00E+00	0.00E+00	0.00E+00	0.00E+00	0.00E+00	0.00E+00	3.48E+00	2.91E+00	6.41E+01	0.00E+00	0.00E+00	0.00E+00	2.75E+00	1.71E+00	0.00E+00	0.00E+00	0.00E+00	0.00E+00	0.00E+00	0.00E+00	1.15E+01	0.00E+00	0.00E+00	0.00E+00	2.02E+00	0.00E+00	2.10E+01	0.00E+00	0.00E+00	0.00E+00	6.93E+00	0.00E+00	2.41E+00	0.00E+00	0.00E+00	0.00E+00	0.00E+00	0.00E+00	7.12E+01	0.00E+00	6.31E+01	2.21E+01	4.06E-01	3.21E+00	2.63E+01	8.90E+00	0.00E+00	0.00E+00	9.38E+00	0.00E+00	9.77E-02	7.26E+00	0.00E+00	2.18E+00	2.97E+00	0.00E+00	5.98E+00	3.46E+00	0.00E+00	0.00E+00	2.80E+00	0.00E+00	4.87E+00	0.00E+00	0.00E+00	0.00E+00	0.00E+00	0.00E+00	0.00E+00	0.00E+00
173125	5	24	HUA	Optic cup	0.00E+00	4.96E+00	0.00E+00	0.00E+00	0.00E+00	0.00E+00	0.00E+00	0.00E+00	7.74E+01	0.00E+00	0.00E+00	1.28E+01	0.00E+00	0.00E+00	0.00E+00	0.00E+00	4.62E-01	0.00E+00	0.00E+00	0.00E+00	0.00E+00	1.80E+01	0.00E+00	0.00E+00	2.12E+01	0.00E+00	5.18E-01	0.00E+00	1.59E+00	0.00E+00	0.00E+00	0.00E+00	6.71E+00	8.99E+00	0.00E+00	0.00E+00	0.00E+00	6.06E+00	4.29E+01	0.00E+00	4.46E+00	0.00E+00	0.00E+00	0.00E+00	1.34E+01	4.82E+00	0.00E+00	8.99E-01	0.00E+00	0.00E+00	0.00E+00	0.00E+00	0.00E+00	1.53E+01	0.00E+00	0.00E+00	9.05E+00	0.00E+00	5.31E+00	1.27E+01	1.45E+01	0.00E+00	2.14E+01	0.00E+00	0.00E+00	5.55E+00	0.00E+00	0.00E+00	0.00E+00	0.00E+00
173126	5	24	HUA	Myotome	0.00E+00	3.74E+01	0.00E+00	0.00E+00	1.98E+00	1.91E+00	0.00E+00	0.00E+00	0.00E+00	0.00E+00	0.00E+00	3.64E+00	0.00E+00	0.00E+00	0.00E+00	7.36E+00	0.00E+00	0.00E+00	0.00E+00	0.00E+00	1.44E-01	0.00E+00	0.00E+00	0.00E+00	0.00E+00	4.25E-01	0.00E+00	0.00E+00	0.00E+00	0.00E+00	0.00E+00	2.63E+00	0.00E+00	0.00E+00	0.00E+00	0.00E+00	3.56E+01	0.00E+00	4.26E+01	0.00E+00	0.00E+00	0.00E+00	0.00E+00	1.96E+01	0.00E+00	0.00E+00	0.00E+00	0.00E+00	0.00E+00	0.00E+00	0.00E+00	0.00E+00	0.00E+00	1.98E+02	0.00E+00	0.00E+00	0.00E+00	0.00E+00	0.00E+00	2.70E+01	0.00E+00	0.00E+00	0.00E+00	0.00E+00	0.00E+00	0.00E+00	2.04E+01	0.00E+00	0.00E+00	0.00E+00
173127	5	24	HUA	Epidermal other	6.34E+00	0.00E+00	6.89E+01	1.93E+00	5.67E+00	1.00E+01	6.81E+00	2.20E+01	3.04E+01	0.00E+00	0.00E+00	0.00E+00	0.00E+00	0.00E+00	0.00E+00	0.00E+00	0.00E+00	0.00E+00	0.00E+00	0.00E+00	0.00E+00	5.71E+00	0.00E+00	1.19E+01	0.00E+00	0.00E+00	0.00E+00	0.00E+00	0.00E+00	0.00E+00	0.00E+00	1.59E+00	0.00E+00	1.06E+01	0.00E+00	0.00E+00	0.00E+00	9.15E-01	2.04E+01	0.00E+00	0.00E+00	0.00E+00	3.01E+00	4.60E+00	0.00E+00	0.00E+00	0.00E+00	0.00E+00	0.00E+00	1.77E+01	5.58E+00	4.44E+00	6.20E+00	3.53E+00	7.26E+00	4.44E-01	3.47E-01	2.10E+00	0.00E+00	6.72E+00	0.00E+00	0.00E+00	6.37E+00	0.00E+00	3.01E+00	8.29E-01	4.93E+00	0.00E+00	0.00E+00	0.00E+00
173128	5	24	HUA	Epidermal other	0.00E+00	0.00E+00	1.75E+02	0.00E+00	0.00E+00	3.82E+01	6.60E+00	1.26E+01	1.15E+01	0.00E+00	0.00E+00	2.14E+01	0.00E+00	0.00E+00	0.00E+00	0.00E+00	0.00E+00	0.00E+00	2.63E-01	3.32E+00	0.00E+00	0.00E+00	0.00E+00	2.94E+00	0.00E+00	0.00E+00	0.00E+00	0.00E+00	0.00E+00	0.00E+00	0.00E+00	0.00E+00	0.00E+00	0.00E+00	0.00E+00	0.00E+00	0.00E+00	0.00E+00	0.00E+00	0.00E+00	0.00E+00	0.00E+00	0.00E+00	0.00E+00	0.00E+00	0.00E+00	0.00E+00	0.00E+00	0.00E+00	0.00E+00	1.96E+02	0.00E+00	0.00E+00	0.00E+00	0.00E+00	0.00E+00	0.00E+00	1.35E+00	0.00E+00	0.00E+00	0.00E+00	0.00E+00	0.00E+00	4.47E+00	1.07E+01	4.60E-01	0.00E+00	0.00E+00	0.00E+00	0.00E+00
173129	5	24	HUA	Neural crest	4.75E+00	0.00E+00	2.59E+00	0.00E+00	0.00E+00	0.00E+00	2.21E+00	0.00E+00	3.75E+01	8.85E+00	0.00E+00	0.00E+00	0.00E+00	9.65E-01	9.43E+00	4.47E+00	0.00E+00	0.00E+00	2.75E-01	0.00E+00	0.00E+00	0.00E+00	0.00E+00	0.00E+00	0.00E+00	4.47E+00	7.20E-01	0.00E+00	0.00E+00	0.00E+00	0.00E+00	0.00E+00	5.70E+00	0.00E+00	0.00E+00	0.00E+00	0.00E+00	0.00E+00	1.65E+01	3.13E+00	0.00E+00	4.73E-01	0.00E+00	6.44E+00	0.00E+00	0.00E+00	0.00E+00	0.00E+00	1.63E+01	0.00E+00	5.59E+00	7.83E+00	7.98E-01	0.00E+00	1.59E+00	1.11E-01	0.00E+00	0.00E+00	0.00E+00	0.00E+00	0.00E+00	0.00E+00	0.00E+00	0.00E+00	0.00E+00	8.96E+00	0.00E+00	0.00E+00	0.00E+00	0.00E+00
173130	5	24	HUA	Optic cup	3.54E+00	0.00E+00	0.00E+00	0.00E+00	0.00E+00	0.00E+00	0.00E+00	5.49E+00	1.16E+01	0.00E+00	0.00E+00	2.80E+00	0.00E+00	0.00E+00	6.69E-01	3.95E-01	0.00E+00	0.00E+00	0.00E+00	0.00E+00	0.00E+00	0.00E+00	0.00E+00	0.00E+00	0.00E+00	0.00E+00	0.00E+00	0.00E+00	0.00E+00	0.00E+00	2.86E-01	0.00E+00	0.00E+00	0.00E+00	0.00E+00	0.00E+00	0.00E+00	1.17E+00	1.34E+01	0.00E+00	2.40E+00	0.00E+00	5.99E-01	0.00E+00	0.00E+00	0.00E+00	0.00E+00	0.00E+00	5.54E-01	0.00E+00	0.00E+00	0.00E+00	0.00E+00	0.00E+00	0.00E+00	1.17E+00	0.00E+00	0.00E+00	1.29E+00	1.75E+01	1.21E+00	4.19E-01	2.94E+00	1.93E+00	3.78E-02	3.98E+00	0.00E+00	0.00E+00	0.00E+00	0.00E+00
173131	5	24	HUA	Midbrain	2.08E+00	1.12E-01	2.91E+00	0.00E+00	0.00E+00	0.00E+00	0.00E+00	5.66E-01	2.57E+01	0.00E+00	0.00E+00	0.00E+00	0.00E+00	0.00E+00	0.00E+00	0.00E+00	0.00E+00	3.79E+00	0.00E+00	0.00E+00	0.00E+00	0.00E+00	0.00E+00	0.00E+00	0.00E+00	0.00E+00	0.00E+00	0.00E+00	0.00E+00	0.00E+00	0.00E+00	0.00E+00	0.00E+00	0.00E+00	0.00E+00	0.00E+00	3.47E-02	0.00E+00	7.17E+00	0.00E+00	1.67E+01	0.00E+00	0.00E+00	0.00E+00	1.92E+00	0.00E+00	1.20E+00	0.00E+00	0.00E+00	1.76E-01	3.96E+00	0.00E+00	0.00E+00	1.20E+00	2.62E+00	0.00E+00	0.00E+00	6.06E+00	0.00E+00	0.00E+00	0.00E+00	0.00E+00	0.00E+00	0.00E+00	0.00E+00	0.00E+00	0.00E+00	0.00E+00	0.00E+00	0.00E+00
173132	5	24	HUA	Proctodeum	0.00E+00	2.25E+01	0.00E+00	2.45E-02	0.00E+00	4.64E+01	0.00E+00	0.00E+00	1.63E+01	0.00E+00	0.00E+00	1.62E+00	8.26E+00	4.95E+00	3.82E-01	2.40E+00	0.00E+00	1.78E+00	0.00E+00	0.00E+00	6.75E+00	2.67E+01	1.27E+01	7.59E-01	0.00E+00	2.74E+00	0.00E+00	1.10E+00	0.00E+00	0.00E+00	1.68E+01	0.00E+00	0.00E+00	1.84E+01	0.00E+00	0.00E+00	0.00E+00	0.00E+00	2.75E+01	1.18E+01	1.33E+00	3.34E+01	0.00E+00	0.00E+00	8.44E-01	1.14E+00	4.51E-01	0.00E+00	2.32E+00	0.00E+00	1.19E+01	1.33E+01	0.00E+00	0.00E+00	0.00E+00	3.14E+00	1.99E-01	0.00E+00	0.00E+00	9.16E+00	1.75E+00	0.00E+00	0.00E+00	3.50E+00	0.00E+00	1.59E+00	0.00E+00	0.00E+00	5.07E-01	0.00E+00
173133	5	24	HUA	Differentiating neurons	0.00E+00	0.00E+00	4.10E+00	0.00E+00	0.00E+00	5.46E-01	0.00E+00	0.00E+00	1.32E+01	0.00E+00	0.00E+00	0.00E+00	0.00E+00	0.00E+00	0.00E+00	0.00E+00	0.00E+00	2.72E+01	0.00E+00	0.00E+00	1.69E+01	0.00E+00	0.00E+00	0.00E+00	0.00E+00	0.00E+00	0.00E+00	1.82E-01	1.49E+00	0.00E+00	0.00E+00	0.00E+00	0.00E+00	4.55E+00	3.27E+00	7.03E-01	0.00E+00	0.00E+00	3.96E+01	0.00E+00	0.00E+00	0.00E+00	0.00E+00	8.81E-01	0.00E+00	1.77E+01	3.40E+01	0.00E+00	0.00E+00	0.00E+00	8.07E-02	0.00E+00	0.00E+00	3.21E+00	0.00E+00	4.34E+00	0.00E+00	0.00E+00	0.00E+00	7.83E-02	0.00E+00	0.00E+00	0.00E+00	0.00E+00	5.94E-01	0.00E+00	0.00E+00	0.00E+00	0.00E+00	0.00E+00
173134	5	24	HUA	Neural crest	0.00E+00	0.00E+00	0.00E+00	0.00E+00	5.44E+00	0.00E+00	2.43E+00	0.00E+00	1.19E+02	0.00E+00	1.20E+00	7.07E+00	0.00E+00	0.00E+00	0.00E+00	0.00E+00	3.49E+00	1.23E+01	4.32E-01	0.00E+00	4.96E+00	0.00E+00	2.07E+01	0.00E+00	1.89E+00	0.00E+00	0.00E+00	5.73E+00	1.44E+00	0.00E+00	0.00E+00	0.00E+00	0.00E+00	1.77E+00	0.00E+00	0.00E+00	0.00E+00	1.30E+01	1.61E+02	8.86E+00	0.00E+00	0.00E+00	1.82E+00	0.00E+00	0.00E+00	8.68E+00	2.85E+00	0.00E+00	8.20E+01	0.00E+00	1.16E+00	0.00E+00	4.23E+00	1.34E+00	1.73E+00	0.00E+00	0.00E+00	0.00E+00	0.00E+00	4.08E+00	2.49E+01	6.18E+00	0.00E+00	5.94E+00	1.01E+01	0.00E+00	0.00E+00	1.42E+01	5.83E+00	1.04E+01
173135	5	24	HUA	Differentiating neurons	2.25E+00	0.00E+00	0.00E+00	2.22E+01	3.02E+01	0.00E+00	0.00E+00	2.07E+01	5.88E+01	2.14E+01	0.00E+00	0.00E+00	3.27E+00	0.00E+00	0.00E+00	2.01E+00	0.00E+00	0.00E+00	1.14E+00	0.00E+00	3.60E+00	0.00E+00	0.00E+00	0.00E+00	0.00E+00	0.00E+00	0.00E+00	0.00E+00	0.00E+00	2.66E+01	0.00E+00	0.00E+00	0.00E+00	0.00E+00	0.00E+00	1.05E+01	0.00E+00	1.28E+01	9.11E+01	2.03E+01	0.00E+00	0.00E+00	0.00E+00	6.45E+00	0.00E+00	5.07E+02	0.00E+00	0.00E+00	1.04E+01	0.00E+00	0.00E+00	3.60E+00	1.39E+01	0.00E+00	3.83E+02	0.00E+00	0.00E+00	0.00E+00	0.00E+00	0.00E+00	2.32E+00	0.00E+00	0.00E+00	0.00E+00	2.81E+00	0.00E+00	5.72E+00	0.00E+00	5.03E+02	0.00E+00
173136	5	24	HUA	Differentiating neurons	0.00E+00	0.00E+00	2.75E+01	1.01E+01	0.00E+00	4.96E+00	0.00E+00	1.16E+01	0.00E+00	3.86E+01	0.00E+00	0.00E+00	0.00E+00	0.00E+00	2.93E-02	1.88E+01	0.00E+00	0.00E+00	0.00E+00	6.99E+00	0.00E+00	0.00E+00	0.00E+00	0.00E+00	0.00E+00	2.74E+00	0.00E+00	0.00E+00	0.00E+00	0.00E+00	1.14E+00	0.00E+00	7.43E+00	0.00E+00	1.34E+01	1.35E+01	0.00E+00	0.00E+00	8.48E-01	0.00E+00	0.00E+00	0.00E+00	1.10E+01	1.05E+01	0.00E+00	5.03E+02	0.00E+00	0.00E+00	0.00E+00	0.00E+00	0.00E+00	0.00E+00	0.00E+00	0.00E+00	6.07E+02	0.00E+00	1.05E+01	0.00E+00	0.00E+00	9.38E+00	0.00E+00	0.00E+00	0.00E+00	0.00E+00	0.00E+00	2.33E+00	0.00E+00	0.00E+00	1.05E+02	0.00E+00
173137	5	24	HUA	Midbrain	0.00E+00	0.00E+00	0.00E+00	0.00E+00	0.00E+00	0.00E+00	0.00E+00	1.33E+01	6.70E+01	1.25E+01	2.74E+00	0.00E+00	0.00E+00	4.16E-01	0.00E+00	0.00E+00	0.00E+00	5.61E+00	0.00E+00	4.00E+00	0.00E+00	0.00E+00	9.13E-01	0.00E+00	2.28E+01	2.91E-01	0.00E+00	1.48E+00	0.00E+00	0.00E+00	0.00E+00	0.00E+00	0.00E+00	1.18E+00	0.00E+00	0.00E+00	0.00E+00	0.00E+00	1.26E+02	0.00E+00	1.29E+00	0.00E+00	0.00E+00	0.00E+00	8.85E+01	8.28E+00	3.75E+00	3.55E+00	0.00E+00	0.00E+00	0.00E+00	0.00E+00	1.70E+00	0.00E+00	1.71E+01	0.00E+00	3.34E+01	5.58E+00	0.00E+00	0.00E+00	0.00E+00	0.00E+00	0.00E+00	3.23E+00	0.00E+00	0.00E+00	0.00E+00	0.00E+00	0.00E+00	0.00E+00
173138	5	24	HUA	Pharyngeal arch	0.00E+00	0.00E+00	2.24E+01	1.68E+01	0.00E+00	2.04E+00	4.66E+00	8.61E+00	0.00E+00	0.00E+00	0.00E+00	2.25E-01	0.00E+00	2.09E+01	0.00E+00	0.00E+00	4.75E+00	0.00E+00	0.00E+00	0.00E+00	0.00E+00	0.00E+00	4.11E+02	0.00E+00	1.33E+01	0.00E+00	0.00E+00	3.30E-01	0.00E+00	0.00E+00	0.00E+00	0.00E+00	0.00E+00	0.00E+00	5.20E+00	9.61E+00	3.60E+00	2.23E+00	2.75E+01	0.00E+00	0.00E+00	0.00E+00	2.38E+00	0.00E+00	0.00E+00	0.00E+00	0.00E+00	0.00E+00	0.00E+00	4.74E-01	0.00E+00	0.00E+00	3.60E+00	0.00E+00	0.00E+00	0.00E+00	0.00E+00	0.00E+00	2.13E+00	0.00E+00	1.78E+00	0.00E+00	2.29E+01	0.00E+00	7.40E+00	0.00E+00	0.00E+00	0.00E+00	0.00E+00	4.28E-01
173139	5	24	HUA	Optic cup	3.58E+00	0.00E+00	0.00E+00	5.84E-02	0.00E+00	1.24E+00	0.00E+00	0.00E+00	3.72E+01	0.00E+00	0.00E+00	0.00E+00	2.05E+00	0.00E+00	1.45E+00	0.00E+00	0.00E+00	0.00E+00	0.00E+00	3.91E+00	0.00E+00	0.00E+00	5.80E+00	0.00E+00	0.00E+00	0.00E+00	0.00E+00	0.00E+00	1.50E+02	0.00E+00	3.61E+00	0.00E+00	0.00E+00	0.00E+00	1.02E+00	0.00E+00	0.00E+00	8.27E+00	1.78E+01	2.32E-01	0.00E+00	0.00E+00	0.00E+00	0.00E+00	0.00E+00	4.91E+00	7.44E+00	0.00E+00	0.00E+00	0.00E+00	0.00E+00	1.15E+01	0.00E+00	0.00E+00	0.00E+00	0.00E+00	0.00E+00	8.66E+00	0.00E+00	0.00E+00	1.71E+01	0.00E+00	7.73E+01	0.00E+00	0.00E+00	4.37E+00	0.00E+00	0.00E+00	7.05E+00	0.00E+00
173140	5	24	HUA	Epidermal other	9.58E-01	0.00E+00	9.26E+01	0.00E+00	0.00E+00	0.00E+00	0.00E+00	1.54E+00	5.05E+01	1.92E+00	0.00E+00	2.96E+00	1.81E+00	0.00E+00	0.00E+00	2.28E+00	0.00E+00	0.00E+00	0.00E+00	0.00E+00	0.00E+00	0.00E+00	4.46E+00	5.58E-03	0.00E+00	0.00E+00	0.00E+00	0.00E+00	0.00E+00	2.49E+00	1.85E-01	0.00E+00	0.00E+00	1.51E+00	5.46E+00	0.00E+00	0.00E+00	0.00E+00	1.16E+01	6.02E+00	0.00E+00	0.00E+00	1.01E-01	1.44E+01	0.00E+00	0.00E+00	0.00E+00	0.00E+00	8.03E+00	1.75E+00	0.00E+00	7.41E+00	2.13E+01	0.00E+00	0.00E+00	0.00E+00	0.00E+00	4.69E+00	2.34E+00	0.00E+00	0.00E+00	0.00E+00	4.85E+00	0.00E+00	0.00E+00	2.33E+00	5.46E+00	6.43E+01	0.00E+00	0.00E+00
173141	5	24	HUA	Forebrain	4.41E+00	0.00E+00	3.47E+00	1.83E+00	0.00E+00	0.00E+00	0.00E+00	0.00E+00	3.87E+01	0.00E+00	0.00E+00	4.38E-01	0.00E+00	6.64E-01	0.00E+00	0.00E+00	0.00E+00	0.00E+00	0.00E+00	0.00E+00	0.00E+00	4.20E+00	1.19E+00	6.52E+00	0.00E+00	0.00E+00	8.44E-01	0.00E+00	0.00E+00	0.00E+00	0.00E+00	0.00E+00	0.00E+00	1.01E+00	0.00E+00	0.00E+00	0.00E+00	0.00E+00	1.91E+01	0.00E+00	0.00E+00	0.00E+00	4.40E-01	1.57E+01	6.45E+00	0.00E+00	3.86E+01	1.11E+00	0.00E+00	0.00E+00	0.00E+00	0.00E+00	0.00E+00	0.00E+00	1.92E+00	0.00E+00	8.78E+00	0.00E+00	8.36E-01	0.00E+00	0.00E+00	0.00E+00	4.82E+01	0.00E+00	0.00E+00	0.00E+00	0.00E+00	0.00E+00	4.44E+00	1.57E+00
173142	5	24	HUA	Optic cup	0.00E+00	0.00E+00	0.00E+00	0.00E+00	0.00E+00	0.00E+00	1.27E+00	4.54E+00	4.96E+01	8.46E-01	2.84E-01	0.00E+00	0.00E+00	0.00E+00	1.84E+00	0.00E+00	2.33E-01	1.18E+00	0.00E+00	0.00E+00	0.00E+00	6.89E+00	0.00E+00	1.20E+00	0.00E+00	0.00E+00	6.38E-02	0.00E+00	0.00E+00	0.00E+00	0.00E+00	1.52E+00	0.00E+00	0.00E+00	0.00E+00	0.00E+00	1.47E+00	0.00E+00	1.05E+01	2.48E+00	0.00E+00	0.00E+00	0.00E+00	0.00E+00	0.00E+00	0.00E+00	0.00E+00	1.07E+00	7.81E+00	0.00E+00	4.58E+00	0.00E+00	4.61E+00	1.96E+00	0.00E+00	0.00E+00	0.00E+00	3.50E-01	0.00E+00	0.00E+00	0.00E+00	2.91E+00	5.80E+00	0.00E+00	0.00E+00	0.00E+00	0.00E+00	0.00E+00	0.00E+00	0.00E+00
173143	5	24	HUA	Optic cup	0.00E+00	0.00E+00	0.00E+00	0.00E+00	0.00E+00	0.00E+00	0.00E+00	0.00E+00	2.60E+01	3.03E+00	0.00E+00	1.80E+00	7.40E+00	0.00E+00	0.00E+00	0.00E+00	0.00E+00	0.00E+00	0.00E+00	0.00E+00	4.12E+00	0.00E+00	4.10E+00	0.00E+00	0.00E+00	1.27E+00	0.00E+00	0.00E+00	0.00E+00	0.00E+00	0.00E+00	0.00E+00	0.00E+00	0.00E+00	0.00E+00	0.00E+00	0.00E+00	2.06E+00	4.32E+00	3.23E-01	0.00E+00	0.00E+00	0.00E+00	0.00E+00	0.00E+00	0.00E+00	6.19E+00	0.00E+00	1.62E+01	0.00E+00	4.89E-01	1.64E-01	0.00E+00	0.00E+00	0.00E+00	0.00E+00	6.33E-01	1.24E+00	8.82E+00	2.15E+01	0.00E+00	0.00E+00	0.00E+00	0.00E+00	0.00E+00	1.43E+01	2.54E-01	3.57E-01	0.00E+00	0.00E+00
173144	5	24	HUA	Optic cup	2.42E+00	0.00E+00	0.00E+00	0.00E+00	0.00E+00	0.00E+00	0.00E+00	0.00E+00	2.33E+01	0.00E+00	0.00E+00	0.00E+00	0.00E+00	0.00E+00	3.73E+00	3.86E+00	3.59E+00	0.00E+00	2.01E-01	0.00E+00	0.00E+00	0.00E+00	3.92E+00	0.00E+00	0.00E+00	0.00E+00	6.52E-01	0.00E+00	0.00E+00	0.00E+00	0.00E+00	0.00E+00	0.00E+00	0.00E+00	0.00E+00	0.00E+00	3.08E-01	0.00E+00	1.41E+01	0.00E+00	0.00E+00	0.00E+00	7.66E-01	0.00E+00	0.00E+00	0.00E+00	4.00E+00	0.00E+00	2.91E+00	1.04E+01	0.00E+00	0.00E+00	7.17E-02	0.00E+00	0.00E+00	0.00E+00	0.00E+00	0.00E+00	0.00E+00	0.00E+00	4.80E+00	0.00E+00	2.75E+01	0.00E+00	0.00E+00	0.00E+00	0.00E+00	4.24E+00	0.00E+00	0.00E+00
173145	5	24	HUA	Neural crest	0.00E+00	3.88E+00	1.20E+01	0.00E+00	0.00E+00	0.00E+00	0.00E+00	6.99E+00	4.67E+01	0.00E+00	0.00E+00	0.00E+00	0.00E+00	0.00E+00	0.00E+00	0.00E+00	0.00E+00	0.00E+00	0.00E+00	0.00E+00	0.00E+00	0.00E+00	6.82E+00	3.85E+00	0.00E+00	0.00E+00	0.00E+00	0.00E+00	0.00E+00	0.00E+00	0.00E+00	0.00E+00	0.00E+00	0.00E+00	0.00E+00	0.00E+00	0.00E+00	0.00E+00	3.38E+01	0.00E+00	0.00E+00	0.00E+00	0.00E+00	5.75E+00	0.00E+00	0.00E+00	0.00E+00	0.00E+00	3.72E+00	0.00E+00	0.00E+00	0.00E+00	0.00E+00	8.82E-01	0.00E+00	3.31E+00	0.00E+00	0.00E+00	0.00E+00	0.00E+00	0.00E+00	1.41E+00	0.00E+00	4.18E+00	0.00E+00	0.00E+00	0.00E+00	1.54E+01	0.00E+00	0.00E+00
173146	5	24	HUA	Epidermal other	6.14E-01	0.00E+00	6.07E+01	0.00E+00	0.00E+00	4.50E+00	1.58E+00	1.20E-01	1.43E+01	0.00E+00	0.00E+00	0.00E+00	0.00E+00	0.00E+00	0.00E+00	0.00E+00	0.00E+00	0.00E+00	0.00E+00	0.00E+00	0.00E+00	0.00E+00	0.00E+00	0.00E+00	0.00E+00	0.00E+00	0.00E+00	4.07E-01	0.00E+00	0.00E+00	0.00E+00	0.00E+00	0.00E+00	0.00E+00	0.00E+00	3.65E-01	0.00E+00	0.00E+00	4.15E+00	0.00E+00	0.00E+00	0.00E+00	2.99E-01	0.00E+00	0.00E+00	0.00E+00	0.00E+00	0.00E+00	0.00E+00	0.00E+00	4.39E+00	2.50E+00	1.32E+01	0.00E+00	0.00E+00	0.00E+00	0.00E+00	9.19E-01	0.00E+00	0.00E+00	0.00E+00	0.00E+00	6.66E-01	0.00E+00	0.00E+00	2.03E-01	0.00E+00	6.34E+00	0.00E+00	0.00E+00
173147	5	24	HUA	Pharyngeal arch	0.00E+00	4.74E+00	1.15E+01	0.00E+00	6.73E+00	0.00E+00	1.09E-01	0.00E+00	8.98E+01	0.00E+00	1.39E+00	0.00E+00	0.00E+00	0.00E+00	0.00E+00	0.00E+00	0.00E+00	0.00E+00	1.06E-01	0.00E+00	1.61E+01	2.27E+00	1.02E+02	0.00E+00	1.20E+01	0.00E+00	0.00E+00	6.85E+00	3.36E+00	0.00E+00	0.00E+00	0.00E+00	0.00E+00	7.32E+00	3.87E+00	9.78E+00	0.00E+00	5.42E+00	2.79E+02	0.00E+00	0.00E+00	0.00E+00	0.00E+00	0.00E+00	0.00E+00	0.00E+00	1.92E+01	0.00E+00	6.95E+01	0.00E+00	0.00E+00	1.53E+01	9.67E-01	0.00E+00	0.00E+00	2.70E-01	8.97E+00	0.00E+00	0.00E+00	0.00E+00	1.99E+01	0.00E+00	2.32E+01	0.00E+00	3.49E+00	7.21E+00	3.21E+01	0.00E+00	0.00E+00	0.00E+00
173148	5	24	HUA	Midbrain	9.22E+00	3.02E+00	1.18E+01	0.00E+00	0.00E+00	2.78E+00	0.00E+00	1.48E+01	1.09E+02	0.00E+00	5.36E+00	6.41E+00	0.00E+00	1.51E+01	1.19E+01	5.49E-01	1.42E+00	2.26E+00	8.61E-01	0.00E+00	1.40E+00	0.00E+00	6.66E+01	0.00E+00	0.00E+00	9.34E+00	2.85E+00	0.00E+00	5.76E+00	0.00E+00	1.84E-02	4.02E+00	0.00E+00	0.00E+00	0.00E+00	6.16E+00	0.00E+00	0.00E+00	8.43E+01	7.77E+00	5.81E+01	0.00E+00	0.00E+00	2.35E-01	5.05E+00	0.00E+00	1.11E+01	4.26E+00	0.00E+00	1.02E+00	1.72E+00	3.77E+00	3.52E-01	4.47E+00	0.00E+00	6.48E+00	4.87E-01	0.00E+00	0.00E+00	0.00E+00	1.41E+01	0.00E+00	6.78E+01	1.10E+01	5.87E-01	1.69E+00	0.00E+00	1.13E+00	0.00E+00	0.00E+00
173149	5	24	HUA	Fast muscle	0.00E+00	8.76E+00	0.00E+00	0.00E+00	0.00E+00	0.00E+00	0.00E+00	0.00E+00	0.00E+00	0.00E+00	1.25E+01	0.00E+00	0.00E+00	0.00E+00	0.00E+00	0.00E+00	0.00E+00	0.00E+00	0.00E+00	9.11E+00	0.00E+00	0.00E+00	0.00E+00	3.49E+00	0.00E+00	0.00E+00	0.00E+00	2.26E+00	0.00E+00	0.00E+00	0.00E+00	0.00E+00	0.00E+00	0.00E+00	0.00E+00	0.00E+00	0.00E+00	0.00E+00	0.00E+00	0.00E+00	0.00E+00	0.00E+00	0.00E+00	0.00E+00	0.00E+00	0.00E+00	0.00E+00	0.00E+00	0.00E+00	0.00E+00	0.00E+00	0.00E+00	0.00E+00	1.31E+02	0.00E+00	0.00E+00	0.00E+00	0.00E+00	3.27E+00	0.00E+00	0.00E+00	0.00E+00	0.00E+00	0.00E+00	0.00E+00	3.16E+02	0.00E+00	0.00E+00	0.00E+00	1.67E+01
173150	5	24	HUA	Epidermal other	0.00E+00	7.48E-02	3.21E+02	0.00E+00	0.00E+00	1.36E+01	0.00E+00	0.00E+00	0.00E+00	2.88E+01	0.00E+00	5.46E+00	0.00E+00	1.84E+00	0.00E+00	0.00E+00	0.00E+00	0.00E+00	4.21E-01	0.00E+00	0.00E+00	1.63E+00	0.00E+00	0.00E+00	0.00E+00	2.03E+00	0.00E+00	0.00E+00	3.81E+00	0.00E+00	0.00E+00	3.37E+00	0.00E+00	0.00E+00	0.00E+00	0.00E+00	0.00E+00	0.00E+00	3.65E+01	4.93E+00	0.00E+00	8.80E+00	0.00E+00	4.40E+01	0.00E+00	0.00E+00	2.43E-01	0.00E+00	0.00E+00	0.00E+00	5.70E+02	1.71E+00	0.00E+00	0.00E+00	0.00E+00	5.59E+00	0.00E+00	2.04E-01	5.50E+00	0.00E+00	6.90E+00	0.00E+00	0.00E+00	2.07E+01	2.84E-01	0.00E+00	0.00E+00	0.00E+00	0.00E+00	0.00E+00
173151	5	24	HUA	Cardiac muscle 2	0.00E+00	7.03E+01	0.00E+00	3.34E+00	9.13E-01	0.00E+00	0.00E+00	0.00E+00	0.00E+00	0.00E+00	0.00E+00	0.00E+00	1.68E+00	0.00E+00	0.00E+00	0.00E+00	0.00E+00	0.00E+00	0.00E+00	0.00E+00	0.00E+00	3.24E+00	0.00E+00	0.00E+00	0.00E+00	0.00E+00	4.15E+00	6.64E+02	0.00E+00	0.00E+00	0.00E+00	0.00E+00	1.17E+01	1.46E+01	0.00E+00	0.00E+00	2.98E+00	0.00E+00	2.49E+01	0.00E+00	0.00E+00	0.00E+00	0.00E+00	3.25E+02	0.00E+00	0.00E+00	0.00E+00	0.00E+00	0.00E+00	0.00E+00	0.00E+00	0.00E+00	0.00E+00	1.98E+01	6.67E+00	0.00E+00	0.00E+00	0.00E+00	0.00E+00	0.00E+00	0.00E+00	0.00E+00	0.00E+00	0.00E+00	3.55E+00	0.00E+00	0.00E+00	0.00E+00	0.00E+00	0.00E+00
173152	5	24	HUA	Optic cup	2.37E-01	0.00E+00	0.00E+00	0.00E+00	7.88E+00	0.00E+00	1.07E-02	2.36E+00	4.60E+01	0.00E+00	2.96E+00	0.00E+00	9.53E-01	0.00E+00	0.00E+00	2.50E+00	0.00E+00	0.00E+00	0.00E+00	2.32E+01	8.26E+00	0.00E+00	0.00E+00	0.00E+00	1.94E-01	0.00E+00	0.00E+00	3.67E+00	0.00E+00	0.00E+00	0.00E+00	0.00E+00	0.00E+00	0.00E+00	0.00E+00	1.94E+00	0.00E+00	0.00E+00	3.27E+01	0.00E+00	0.00E+00	0.00E+00	0.00E+00	3.13E+00	1.50E+01	0.00E+00	0.00E+00	3.82E-01	0.00E+00	0.00E+00	0.00E+00	0.00E+00	0.00E+00	0.00E+00	0.00E+00	1.67E+00	4.51E+00	0.00E+00	3.45E+00	0.00E+00	4.05E+00	0.00E+00	9.57E+00	0.00E+00	0.00E+00	4.29E+01	0.00E+00	0.00E+00	0.00E+00	1.52E-01
173153	5	24	HUA	Cardiac muscle 1	0.00E+00	0.00E+00	3.89E+01	0.00E+00	0.00E+00	0.00E+00	1.29E+00	0.00E+00	5.00E+01	0.00E+00	0.00E+00	2.62E+00	0.00E+00	4.03E+00	4.29E+00	0.00E+00	0.00E+00	0.00E+00	0.00E+00	0.00E+00	0.00E+00	0.00E+00	4.20E+01	0.00E+00	0.00E+00	4.29E+00	0.00E+00	0.00E+00	0.00E+00	0.00E+00	0.00E+00	0.00E+00	0.00E+00	0.00E+00	0.00E+00	4.05E+00	3.61E+00	0.00E+00	2.19E+01	0.00E+00	0.00E+00	0.00E+00	0.00E+00	2.30E+01	0.00E+00	0.00E+00	0.00E+00	0.00E+00	5.49E-01	0.00E+00	0.00E+00	5.43E+00	5.32E+00	0.00E+00	0.00E+00	5.30E+00	6.18E+00	6.85E-02	0.00E+00	0.00E+00	0.00E+00	0.00E+00	1.56E+01	0.00E+00	7.63E-01	0.00E+00	3.05E+00	0.00E+00	4.39E+00	0.00E+00
173154	5	24	HUA	Rohon-Beard neurons	0.00E+00	0.00E+00	0.00E+00	4.58E-01	3.69E+00	0.00E+00	0.00E+00	0.00E+00	2.60E+01	7.61E+01	7.80E+00	1.85E+00	0.00E+00	0.00E+00	0.00E+00	0.00E+00	0.00E+00	3.34E+00	0.00E+00	0.00E+00	4.13E+00	8.06E+00	0.00E+00	2.87E+00	0.00E+00	0.00E+00	3.49E+00	0.00E+00	1.53E-01	1.28E-01	0.00E+00	0.00E+00	1.30E+00	0.00E+00	0.00E+00	1.33E-01	0.00E+00	0.00E+00	4.87E+01	0.00E+00	0.00E+00	0.00E+00	0.00E+00	0.00E+00	0.00E+00	1.29E+01	0.00E+00	0.00E+00	0.00E+00	0.00E+00	0.00E+00	0.00E+00	0.00E+00	0.00E+00	8.83E+00	1.69E+00	0.00E+00	2.31E+00	7.39E-01	0.00E+00	7.65E+00	0.00E+00	0.00E+00	0.00E+00	0.00E+00	1.22E+00	0.00E+00	0.00E+00	1.83E+01	0.00E+00
173155	5	24	HUA	Optic cup	0.00E+00	2.43E+00	4.19E+00	0.00E+00	0.00E+00	0.00E+00	1.06E+01	4.71E-01	1.83E+01	0.00E+00	2.38E+00	0.00E+00	0.00E+00	2.67E-01	0.00E+00	0.00E+00	0.00E+00	0.00E+00	0.00E+00	0.00E+00	0.00E+00	2.88E+00	5.34E+00	0.00E+00	0.00E+00	0.00E+00	0.00E+00	1.82E+00	0.00E+00	0.00E+00	0.00E+00	0.00E+00	1.04E+00	0.00E+00	0.00E+00	0.00E+00	0.00E+00	0.00E+00	3.75E+01	5.75E+00	2.49E-01	0.00E+00	0.00E+00	0.00E+00	1.27E+01	0.00E+00	4.32E+00	1.01E-01	0.00E+00	0.00E+00	0.00E+00	4.60E+00	0.00E+00	0.00E+00	0.00E+00	6.87E+00	0.00E+00	1.95E+00	0.00E+00	0.00E+00	0.00E+00	0.00E+00	1.99E+01	0.00E+00	0.00E+00	0.00E+00	0.00E+00	0.00E+00	0.00E+00	4.58E-01
173156	5	24	HUA	Optic cup	8.61E+00	0.00E+00	0.00E+00	0.00E+00	0.00E+00	0.00E+00	0.00E+00	1.97E+00	3.06E+01	0.00E+00	8.82E-01	0.00E+00	0.00E+00	0.00E+00	6.49E-01	0.00E+00	0.00E+00	0.00E+00	0.00E+00	0.00E+00	0.00E+00	0.00E+00	0.00E+00	1.91E+00	0.00E+00	0.00E+00	2.82E+00	0.00E+00	1.83E-01	0.00E+00	1.21E+00	0.00E+00	0.00E+00	0.00E+00	1.41E+00	0.00E+00	0.00E+00	0.00E+00	1.09E+01	7.97E-01	0.00E+00	0.00E+00	2.55E+00	3.16E-01	0.00E+00	0.00E+00	1.43E+01	0.00E+00	0.00E+00	0.00E+00	0.00E+00	0.00E+00	0.00E+00	0.00E+00	0.00E+00	2.17E+00	0.00E+00	0.00E+00	0.00E+00	0.00E+00	1.19E+01	0.00E+00	5.72E+01	0.00E+00	0.00E+00	0.00E+00	0.00E+00	1.70E+00	0.00E+00	0.00E+00
173157	5	24	HUA	Sclerotome	0.00E+00	2.93E+01	0.00E+00	0.00E+00	0.00E+00	0.00E+00	3.36E-01	0.00E+00	1.91E+01	0.00E+00	0.00E+00	2.96E+00	0.00E+00	1.29E+01	0.00E+00	0.00E+00	2.77E+00	0.00E+00	0.00E+00	0.00E+00	0.00E+00	0.00E+00	5.72E-01	0.00E+00	2.19E+00	3.76E-01	5.26E-01	4.42E-01	0.00E+00	0.00E+00	0.00E+00	0.00E+00	0.00E+00	0.00E+00	0.00E+00	0.00E+00	0.00E+00	0.00E+00	2.82E+01	0.00E+00	2.80E+00	4.54E-01	0.00E+00	5.76E-02	0.00E+00	0.00E+00	0.00E+00	2.63E+00	1.11E+01	0.00E+00	6.75E+00	6.89E+00	3.42E+00	3.64E+00	0.00E+00	1.04E+01	0.00E+00	1.84E+00	0.00E+00	0.00E+00	0.00E+00	0.00E+00	6.35E+00	0.00E+00	0.00E+00	0.00E+00	2.20E+01	0.00E+00	0.00E+00	8.86E+00
173158	5	24	HUA	Hatching gland	0.00E+00	0.00E+00	0.00E+00	1.61E-01	2.98E+00	6.46E+00	5.65E-01	5.57E+01	3.18E+00	0.00E+00	0.00E+00	0.00E+00	2.08E+00	0.00E+00	0.00E+00	0.00E+00	0.00E+00	0.00E+00	0.00E+00	2.12E-01	5.63E-01	6.24E+00	0.00E+00	0.00E+00	0.00E+00	0.00E+00	0.00E+00	0.00E+00	0.00E+00	0.00E+00	0.00E+00	0.00E+00	0.00E+00	5.45E+00	0.00E+00	0.00E+00	0.00E+00	4.55E-01	9.37E+00	0.00E+00	0.00E+00	0.00E+00	2.15E+00	0.00E+00	0.00E+00	0.00E+00	0.00E+00	0.00E+00	0.00E+00	0.00E+00	0.00E+00	0.00E+00	0.00E+00	0.00E+00	1.27E+00	4.77E+00	0.00E+00	1.00E+01	0.00E+00	0.00E+00	7.62E+01	4.03E-01	0.00E+00	0.00E+00	0.00E+00	0.00E+00	0.00E+00	0.00E+00	0.00E+00	0.00E+00
173159	5	24	HUA	Optic cup	0.00E+00	0.00E+00	0.00E+00	0.00E+00	0.00E+00	5.71E-01	0.00E+00	5.86E-02	2.52E+01	0.00E+00	0.00E+00	0.00E+00	0.00E+00	0.00E+00	0.00E+00	0.00E+00	0.00E+00	0.00E+00	2.13E-02	0.00E+00	0.00E+00	0.00E+00	0.00E+00	5.25E+00	0.00E+00	0.00E+00	0.00E+00	0.00E+00	4.37E-01	0.00E+00	5.31E-01	0.00E+00	3.07E-01	0.00E+00	0.00E+00	0.00E+00	0.00E+00	0.00E+00	2.40E+01	0.00E+00	0.00E+00	0.00E+00	0.00E+00	0.00E+00	7.02E+00	0.00E+00	0.00E+00	7.02E-02	0.00E+00	0.00E+00	7.49E-02	0.00E+00	0.00E+00	0.00E+00	0.00E+00	0.00E+00	0.00E+00	4.02E+00	0.00E+00	0.00E+00	3.62E+00	0.00E+00	2.93E+00	0.00E+00	0.00E+00	4.01E+00	0.00E+00	2.63E+00	0.00E+00	0.00E+00
173160	5	24	HUA	Periderm	0.00E+00	1.71E-01	0.00E+00	0.00E+00	0.00E+00	2.85E+02	3.55E+00	3.27E+00	9.64E+00	0.00E+00	0.00E+00	2.44E-01	0.00E+00	0.00E+00	3.94E+00	0.00E+00	0.00E+00	3.21E+00	0.00E+00	0.00E+00	0.00E+00	0.00E+00	0.00E+00	3.71E+00	0.00E+00	0.00E+00	0.00E+00	0.00E+00	0.00E+00	0.00E+00	7.09E+00	0.00E+00	0.00E+00	0.00E+00	0.00E+00	0.00E+00	0.00E+00	0.00E+00	2.43E+00	0.00E+00	0.00E+00	0.00E+00	0.00E+00	0.00E+00	0.00E+00	0.00E+00	0.00E+00	0.00E+00	0.00E+00	6.12E+00	1.83E+01	0.00E+00	0.00E+00	0.00E+00	4.06E-02	0.00E+00	0.00E+00	0.00E+00	0.00E+00	0.00E+00	0.00E+00	0.00E+00	0.00E+00	5.97E-01	0.00E+00	7.54E-01	0.00E+00	0.00E+00	0.00E+00	4.22E+00
173161	5	24	HUA	Pharyngeal arch	0.00E+00	0.00E+00	2.92E+01	0.00E+00	9.12E+00	0.00E+00	6.94E+00	0.00E+00	1.74E+01	0.00E+00	0.00E+00	2.52E+00	0.00E+00	0.00E+00	0.00E+00	0.00E+00	0.00E+00	7.68E+00	6.56E-01	0.00E+00	5.31E+00	1.94E+00	7.59E+02	0.00E+00	0.00E+00	0.00E+00	0.00E+00	0.00E+00	0.00E+00	0.00E+00	0.00E+00	0.00E+00	0.00E+00	0.00E+00	0.00E+00	0.00E+00	0.00E+00	0.00E+00	1.11E+02	0.00E+00	0.00E+00	0.00E+00	0.00E+00	4.20E+01	0.00E+00	1.36E+01	0.00E+00	0.00E+00	0.00E+00	3.19E+00	2.45E+01	0.00E+00	5.44E+00	5.37E-01	0.00E+00	0.00E+00	0.00E+00	7.42E+00	0.00E+00	0.00E+00	0.00E+00	0.00E+00	0.00E+00	0.00E+00	1.80E+01	0.00E+00	0.00E+00	0.00E+00	0.00E+00	0.00E+00
173162	5	24	HUA	Pharyngeal arch	2.28E+00	0.00E+00	0.00E+00	0.00E+00	0.00E+00	0.00E+00	0.00E+00	0.00E+00	6.97E+00	0.00E+00	0.00E+00	0.00E+00	0.00E+00	7.27E+01	0.00E+00	0.00E+00	1.83E+01	0.00E+00	0.00E+00	0.00E+00	4.61E+00	2.42E+00	5.30E+02	0.00E+00	0.00E+00	0.00E+00	6.59E-01	0.00E+00	0.00E+00	4.62E+00	0.00E+00	0.00E+00	0.00E+00	0.00E+00	0.00E+00	0.00E+00	0.00E+00	0.00E+00	3.59E+01	0.00E+00	0.00E+00	0.00E+00	0.00E+00	3.03E+00	0.00E+00	3.37E+00	0.00E+00	6.10E+00	0.00E+00	0.00E+00	0.00E+00	0.00E+00	0.00E+00	3.14E+00	0.00E+00	1.83E+01	0.00E+00	0.00E+00	4.38E+00	1.54E+00	2.39E+01	0.00E+00	1.74E+01	0.00E+00	0.00E+00	0.00E+00	9.31E+01	9.51E+01	0.00E+00	0.00E+00
173163	5	24	HUA	Cardiac muscle 1	8.69E+00	0.00E+00	3.47E+01	0.00E+00	0.00E+00	6.55E+00	0.00E+00	0.00E+00	3.61E+01	0.00E+00	9.92E-01	3.76E+00	0.00E+00	0.00E+00	0.00E+00	0.00E+00	0.00E+00	0.00E+00	2.92E+00	0.00E+00	0.00E+00	0.00E+00	0.00E+00	2.30E+01	0.00E+00	0.00E+00	0.00E+00	5.25E+00	0.00E+00	0.00E+00	0.00E+00	0.00E+00	0.00E+00	0.00E+00	0.00E+00	3.72E+00	0.00E+00	0.00E+00	5.23E+01	0.00E+00	0.00E+00	0.00E+00	0.00E+00	4.44E+02	0.00E+00	0.00E+00	0.00E+00	0.00E+00	0.00E+00	1.31E+01	4.04E+00	7.29E+00	1.99E+01	0.00E+00	0.00E+00	0.00E+00	0.00E+00	1.67E+00	0.00E+00	0.00E+00	0.00E+00	0.00E+00	0.00E+00	0.00E+00	0.00E+00	3.57E+00	0.00E+00	0.00E+00	0.00E+00	0.00E+00
173164	5	24	HUA	Differentiating neurons	1.15E-01	0.00E+00	0.00E+00	4.97E+00	0.00E+00	0.00E+00	0.00E+00	0.00E+00	5.38E+01	0.00E+00	0.00E+00	8.84E-01	6.95E-01	0.00E+00	0.00E+00	0.00E+00	0.00E+00	0.00E+00	0.00E+00	0.00E+00	1.56E+02	7.49E+00	0.00E+00	0.00E+00	0.00E+00	0.00E+00	0.00E+00	0.00E+00	0.00E+00	0.00E+00	3.56E+00	0.00E+00	2.29E+01	0.00E+00	2.53E+00	0.00E+00	0.00E+00	0.00E+00	7.99E+01	0.00E+00	0.00E+00	0.00E+00	0.00E+00	0.00E+00	0.00E+00	1.80E+02	0.00E+00	0.00E+00	0.00E+00	6.16E+00	0.00E+00	0.00E+00	0.00E+00	0.00E+00	0.00E+00	5.40E+00	0.00E+00	0.00E+00	2.88E+00	0.00E+00	1.21E+01	0.00E+00	0.00E+00	0.00E+00	2.03E+00	0.00E+00	0.00E+00	0.00E+00	0.00E+00	0.00E+00
173165	5	24	HUA	Differentiating neurons	2.38E-01	1.65E+00	0.00E+00	7.11E+00	6.54E+00	0.00E+00	3.31E+00	0.00E+00	0.00E+00	1.00E+01	0.00E+00	0.00E+00	0.00E+00	2.54E+00	1.57E+00	1.44E+01	0.00E+00	5.05E+01	4.17E-01	7.02E-01	2.44E+01	2.42E+00	0.00E+00	0.00E+00	0.00E+00	0.00E+00	0.00E+00	0.00E+00	1.74E+00	2.53E+01	0.00E+00	0.00E+00	0.00E+00	0.00E+00	7.00E+00	3.93E+00	0.00E+00	4.56E+00	6.10E+01	1.50E+01	2.57E+00	0.00E+00	5.01E-01	0.00E+00	0.00E+00	2.81E+02	1.25E-01	0.00E+00	0.00E+00	0.00E+00	0.00E+00	6.81E+00	1.90E+00	0.00E+00	0.00E+00	0.00E+00	0.00E+00	2.22E+00	5.76E+00	0.00E+00	5.51E+00	0.00E+00	0.00E+00	7.27E-01	2.64E+00	0.00E+00	0.00E+00	0.00E+00	3.90E+01	0.00E+00
173166	5	24	HUA	Pharyngeal arch	0.00E+00	0.00E+00	3.04E+01	0.00E+00	4.34E+00	0.00E+00	4.88E+00	1.25E+00	2.01E+01	0.00E+00	0.00E+00	5.03E+00	0.00E+00	1.98E+01	0.00E+00	0.00E+00	0.00E+00	4.81E+00	0.00E+00	0.00E+00	0.00E+00	0.00E+00	7.76E+01	4.52E+00	0.00E+00	0.00E+00	0.00E+00	0.00E+00	0.00E+00	0.00E+00	0.00E+00	1.83E+00	0.00E+00	0.00E+00	0.00E+00	0.00E+00	0.00E+00	0.00E+00	1.13E+02	0.00E+00	0.00E+00	0.00E+00	0.00E+00	0.00E+00	0.00E+00	2.01E+00	0.00E+00	0.00E+00	8.98E+01	0.00E+00	0.00E+00	1.35E+01	5.13E+00	0.00E+00	0.00E+00	0.00E+00	9.89E-01	0.00E+00	0.00E+00	0.00E+00	2.66E+01	2.06E+00	3.16E-01	2.43E+00	0.00E+00	6.88E-02	8.62E-01	1.25E+01	0.00E+00	0.00E+00
173167	5	24	HUA	Epidermal other	6.42E-01	3.26E-01	3.21E+01	0.00E+00	9.20E-01	0.00E+00	1.58E+00	4.33E+00	5.93E+01	0.00E+00	0.00E+00	0.00E+00	0.00E+00	0.00E+00	1.25E+01	6.09E-01	0.00E+00	0.00E+00	0.00E+00	0.00E+00	1.25E+00	0.00E+00	2.52E+01	8.90E+00	2.24E+00	9.41E+00	5.38E-01	3.11E-01	1.72E-01	0.00E+00	0.00E+00	0.00E+00	1.10E+01	0.00E+00	6.21E+00	0.00E+00	0.00E+00	0.00E+00	3.30E+01	1.08E+01	0.00E+00	0.00E+00	7.51E-01	1.19E+00	0.00E+00	0.00E+00	0.00E+00	0.00E+00	1.42E+01	1.82E-01	0.00E+00	0.00E+00	3.66E+00	2.78E-01	0.00E+00	1.31E+00	0.00E+00	3.16E+00	9.42E-02	1.25E+01	0.00E+00	0.00E+00	0.00E+00	4.05E+00	0.00E+00	9.04E-02	0.00E+00	3.51E+00	0.00E+00	0.00E+00
173168	5	24	HUA	Myotome	0.00E+00	1.23E+02	0.00E+00	0.00E+00	0.00E+00	2.58E+00	1.32E+00	7.79E+00	2.38E+01	0.00E+00	9.16E-01	0.00E+00	0.00E+00	0.00E+00	0.00E+00	0.00E+00	0.00E+00	0.00E+00	0.00E+00	9.03E+00	0.00E+00	0.00E+00	0.00E+00	0.00E+00	2.24E-01	0.00E+00	0.00E+00	1.93E+00	0.00E+00	0.00E+00	0.00E+00	2.55E+00	0.00E+00	0.00E+00	0.00E+00	0.00E+00	2.13E+02	3.26E+00	2.63E+01	0.00E+00	0.00E+00	0.00E+00	0.00E+00	5.50E+00	0.00E+00	0.00E+00	0.00E+00	0.00E+00	0.00E+00	0.00E+00	0.00E+00	0.00E+00	7.64E-02	5.21E+01	0.00E+00	0.00E+00	0.00E+00	0.00E+00	5.88E+00	0.00E+00	0.00E+00	0.00E+00	0.00E+00	0.00E+00	4.13E+00	0.00E+00	0.00E+00	5.60E+00	0.00E+00	1.44E+01
173169	5	24	HUA	Epidermal other	2.73E+00	0.00E+00	4.79E+01	0.00E+00	0.00E+00	0.00E+00	1.59E-01	7.30E+00	2.74E+01	0.00E+00	0.00E+00	6.34E+00	0.00E+00	0.00E+00	2.54E+00	7.03E+00	0.00E+00	0.00E+00	0.00E+00	0.00E+00	1.82E+00	3.53E-02	0.00E+00	1.88E+00	0.00E+00	0.00E+00	0.00E+00	1.13E+00	0.00E+00	1.13E+01	0.00E+00	0.00E+00	0.00E+00	2.25E+00	0.00E+00	3.48E+00	4.52E+00	0.00E+00	2.40E+01	7.34E+00	0.00E+00	0.00E+00	0.00E+00	1.50E+01	0.00E+00	0.00E+00	1.36E+00	0.00E+00	0.00E+00	0.00E+00	0.00E+00	0.00E+00	4.92E+00	0.00E+00	0.00E+00	0.00E+00	0.00E+00	0.00E+00	0.00E+00	1.02E+00	0.00E+00	8.41E+00	3.69E+00	0.00E+00	0.00E+00	0.00E+00	0.00E+00	8.11E+01	0.00E+00	0.00E+00
173170	5	24	HUA	Optic cup	2.36E+00	0.00E+00	0.00E+00	0.00E+00	0.00E+00	1.38E+01	0.00E+00	0.00E+00	7.02E+01	0.00E+00	1.52E+00	0.00E+00	0.00E+00	1.96E-01	0.00E+00	5.42E-01	0.00E+00	0.00E+00	7.47E+00	1.35E+01	0.00E+00	0.00E+00	0.00E+00	3.30E+00	0.00E+00	3.13E-01	0.00E+00	0.00E+00	0.00E+00	0.00E+00	0.00E+00	0.00E+00	0.00E+00	0.00E+00	0.00E+00	0.00E+00	0.00E+00	0.00E+00	4.46E+01	0.00E+00	9.40E+00	0.00E+00	0.00E+00	0.00E+00	0.00E+00	0.00E+00	0.00E+00	3.36E+00	0.00E+00	0.00E+00	0.00E+00	1.68E+00	0.00E+00	3.30E+00	0.00E+00	2.58E-01	5.25E+00	0.00E+00	0.00E+00	0.00E+00	0.00E+00	0.00E+00	3.59E+00	0.00E+00	0.00E+00	0.00E+00	0.00E+00	0.00E+00	0.00E+00	0.00E+00
173171	5	24	HUA	Floorplate	0.00E+00	0.00E+00	0.00E+00	0.00E+00	6.64E+00	2.11E+00	0.00E+00	0.00E+00	2.58E+01	1.37E+00	0.00E+00	0.00E+00	0.00E+00	1.38E+01	0.00E+00	3.18E+00	0.00E+00	0.00E+00	0.00E+00	0.00E+00	0.00E+00	5.97E+00	0.00E+00	3.56E+01	0.00E+00	0.00E+00	0.00E+00	6.64E+00	0.00E+00	2.97E+01	0.00E+00	0.00E+00	1.00E+02	0.00E+00	0.00E+00	0.00E+00	1.59E+00	3.38E+00	3.91E+01	1.61E+00	0.00E+00	4.06E+00	0.00E+00	0.00E+00	0.00E+00	9.05E+00	3.62E+00	1.75E-01	0.00E+00	9.73E+00	0.00E+00	0.00E+00	0.00E+00	0.00E+00	0.00E+00	3.11E-01	0.00E+00	0.00E+00	0.00E+00	0.00E+00	0.00E+00	0.00E+00	0.00E+00	0.00E+00	0.00E+00	0.00E+00	0.00E+00	0.00E+00	0.00E+00	0.00E+00
173172	5	24	HUA	Forebrain	3.74E+00	0.00E+00	4.81E+00	0.00E+00	0.00E+00	8.88E-01	0.00E+00	3.57E+00	1.92E+01	0.00E+00	0.00E+00	1.26E+00	4.11E+00	9.29E+00	0.00E+00	0.00E+00	0.00E+00	0.00E+00	0.00E+00	0.00E+00	0.00E+00	0.00E+00	0.00E+00	0.00E+00	0.00E+00	1.94E+00	1.38E+00	0.00E+00	0.00E+00	0.00E+00	0.00E+00	0.00E+00	3.74E+01	0.00E+00	3.85E+00	0.00E+00	3.75E+00	0.00E+00	1.29E+01	0.00E+00	1.97E+01	0.00E+00	1.51E+00	5.78E+00	1.59E+01	0.00E+00	0.00E+00	6.72E-01	0.00E+00	6.56E+00	0.00E+00	0.00E+00	0.00E+00	0.00E+00	0.00E+00	8.46E-01	0.00E+00	4.86E-02	0.00E+00	0.00E+00	0.00E+00	0.00E+00	3.91E+00	3.09E+00	0.00E+00	0.00E+00	0.00E+00	0.00E+00	0.00E+00	0.00E+00
173173	5	24	HUA	Monocytic	0.00E+00	0.00E+00	1.02E+01	1.77E-01	0.00E+00	3.15E-01	0.00E+00	0.00E+00	1.88E+01	8.74E-01	0.00E+00	1.63E+01	0.00E+00	0.00E+00	0.00E+00	0.00E+00	0.00E+00	0.00E+00	0.00E+00	0.00E+00	0.00E+00	0.00E+00	0.00E+00	1.92E+02	0.00E+00	0.00E+00	0.00E+00	0.00E+00	0.00E+00	0.00E+00	0.00E+00	0.00E+00	0.00E+00	0.00E+00	0.00E+00	0.00E+00	0.00E+00	1.81E+00	1.25E+01	9.69E+00	0.00E+00	0.00E+00	0.00E+00	0.00E+00	0.00E+00	0.00E+00	0.00E+00	0.00E+00	0.00E+00	1.78E+00	0.00E+00	0.00E+00	3.29E+01	0.00E+00	1.24E+00	0.00E+00	0.00E+00	0.00E+00	8.95E+01	0.00E+00	0.00E+00	0.00E+00	0.00E+00	1.60E+01	0.00E+00	0.00E+00	0.00E+00	0.00E+00	0.00E+00	0.00E+00
173174	5	24	HUA	Erythroid	0.00E+00	0.00E+00	0.00E+00	0.00E+00	0.00E+00	1.59E-01	2.94E+01	3.22E+00	9.95E-01	0.00E+00	0.00E+00	4.54E-01	0.00E+00	0.00E+00	1.08E+01	0.00E+00	0.00E+00	0.00E+00	0.00E+00	0.00E+00	0.00E+00	0.00E+00	0.00E+00	3.17E+00	0.00E+00	0.00E+00	0.00E+00	0.00E+00	0.00E+00	0.00E+00	0.00E+00	1.72E-01	0.00E+00	0.00E+00	4.35E+00	2.71E+00	0.00E+00	0.00E+00	2.14E+01	0.00E+00	0.00E+00	0.00E+00	0.00E+00	0.00E+00	0.00E+00	0.00E+00	0.00E+00	0.00E+00	0.00E+00	0.00E+00	0.00E+00	0.00E+00	6.66E+01	5.68E+00	3.76E+00	0.00E+00	0.00E+00	3.62E-01	9.48E+00	0.00E+00	0.00E+00	0.00E+00	0.00E+00	1.01E+00	0.00E+00	8.68E-01	0.00E+00	0.00E+00	0.00E+00	0.00E+00
173175	5	24	HUA	Pharyngeal arch	0.00E+00	0.00E+00	2.30E+01	0.00E+00	0.00E+00	4.07E-01	4.73E-01	3.24E+00	3.06E+01	0.00E+00	0.00E+00	3.33E+00	0.00E+00	0.00E+00	7.73E-01	0.00E+00	0.00E+00	0.00E+00	0.00E+00	0.00E+00	1.63E+00	0.00E+00	2.85E+01	0.00E+00	0.00E+00	0.00E+00	1.58E+00	0.00E+00	0.00E+00	0.00E+00	1.05E-01	0.00E+00	0.00E+00	3.73E-01	0.00E+00	1.92E+00	9.70E-01	0.00E+00	2.66E+01	8.15E-01	0.00E+00	0.00E+00	8.61E-01	2.07E+01	0.00E+00	3.94E+00	0.00E+00	6.24E-01	0.00E+00	0.00E+00	0.00E+00	2.61E+00	2.71E+00	0.00E+00	0.00E+00	1.71E+00	0.00E+00	0.00E+00	0.00E+00	0.00E+00	0.00E+00	1.89E+00	3.13E+00	0.00E+00	0.00E+00	0.00E+00	0.00E+00	0.00E+00	0.00E+00	3.80E-01
173176	5	24	HUA	Periderm	9.31E-01	0.00E+00	1.84E+01	0.00E+00	2.10E+00	1.26E+02	3.78E+00	5.10E+00	5.64E+00	1.83E+00	1.27E+00	0.00E+00	0.00E+00	0.00E+00	0.00E+00	0.00E+00	0.00E+00	4.54E+00	0.00E+00	0.00E+00	0.00E+00	8.81E-03	1.58E+00	5.27E+00	3.63E+00	0.00E+00	0.00E+00	0.00E+00	0.00E+00	1.18E+01	0.00E+00	0.00E+00	4.92E+00	0.00E+00	0.00E+00	0.00E+00	0.00E+00	1.71E+00	0.00E+00	0.00E+00	0.00E+00	1.49E+01	1.01E-02	0.00E+00	0.00E+00	0.00E+00	0.00E+00	0.00E+00	0.00E+00	0.00E+00	0.00E+00	2.74E+00	1.01E+00	0.00E+00	0.00E+00	6.13E+00	7.13E-01	0.00E+00	4.19E+00	0.00E+00	0.00E+00	0.00E+00	1.96E+00	0.00E+00	0.00E+00	1.13E+00	0.00E+00	0.00E+00	0.00E+00	0.00E+00
173177	5	24	HUA	Presomitic mesoderm	0.00E+00	0.00E+00	4.95E+01	0.00E+00	0.00E+00	0.00E+00	0.00E+00	0.00E+00	4.67E+00	0.00E+00	0.00E+00	0.00E+00	0.00E+00	1.20E+01	3.05E+00	0.00E+00	2.64E+02	0.00E+00	0.00E+00	0.00E+00	0.00E+00	0.00E+00	6.46E+00	0.00E+00	1.64E+01	0.00E+00	0.00E+00	0.00E+00	0.00E+00	1.13E+02	0.00E+00	5.91E+00	0.00E+00	0.00E+00	0.00E+00	8.96E+01	6.32E-01	0.00E+00	1.45E+02	1.52E+01	0.00E+00	0.00E+00	0.00E+00	2.43E+00	0.00E+00	0.00E+00	0.00E+00	1.51E+00	0.00E+00	0.00E+00	4.41E+00	1.95E+01	1.84E+00	0.00E+00	4.70E+00	0.00E+00	0.00E+00	2.33E-01	0.00E+00	3.53E+01	1.27E+01	3.57E+01	0.00E+00	1.86E+01	0.00E+00	0.00E+00	0.00E+00	0.00E+00	0.00E+00	9.13E-01
173178	5	24	HUA	Epidermal other	0.00E+00	0.00E+00	4.41E+02	0.00E+00	0.00E+00	6.59E+00	0.00E+00	2.35E+01	1.75E+01	0.00E+00	1.27E+01	0.00E+00	0.00E+00	1.70E+01	1.51E+01	0.00E+00	0.00E+00	1.04E+01	0.00E+00	0.00E+00	0.00E+00	0.00E+00	2.00E+01	6.81E+00	3.21E+01	6.62E-01	0.00E+00	0.00E+00	0.00E+00	1.56E+01	1.53E+01	5.87E+00	1.43E+01	0.00E+00	0.00E+00	1.36E+01	0.00E+00	0.00E+00	9.27E+01	0.00E+00	0.00E+00	5.21E+00	0.00E+00	0.00E+00	0.00E+00	0.00E+00	0.00E+00	0.00E+00	0.00E+00	0.00E+00	2.82E+02	0.00E+00	0.00E+00	4.13E+00	0.00E+00	0.00E+00	0.00E+00	0.00E+00	0.00E+00	2.07E+01	1.25E+02	0.00E+00	0.00E+00	3.14E+01	3.51E+00	1.84E-01	0.00E+00	1.78E+02	0.00E+00	0.00E+00
173179	5	24	HUA	Erythroid	0.00E+00	0.00E+00	0.00E+00	0.00E+00	0.00E+00	0.00E+00	2.48E+02	4.61E+01	0.00E+00	0.00E+00	0.00E+00	1.25E+01	0.00E+00	0.00E+00	0.00E+00	0.00E+00	4.67E+00	0.00E+00	0.00E+00	0.00E+00	0.00E+00	0.00E+00	0.00E+00	1.14E+01	0.00E+00	0.00E+00	0.00E+00	3.08E+00	0.00E+00	0.00E+00	4.10E+00	0.00E+00	0.00E+00	0.00E+00	2.87E+01	0.00E+00	0.00E+00	0.00E+00	1.20E+02	0.00E+00	0.00E+00	0.00E+00	0.00E+00	0.00E+00	0.00E+00	0.00E+00	0.00E+00	0.00E+00	0.00E+00	0.00E+00	0.00E+00	0.00E+00	2.79E+02	0.00E+00	0.00E+00	8.02E-02	0.00E+00	0.00E+00	0.00E+00	0.00E+00	0.00E+00	0.00E+00	0.00E+00	0.00E+00	0.00E+00	1.66E+00	0.00E+00	0.00E+00	0.00E+00	0.00E+00
173180	5	24	HUA	Endothelial	0.00E+00	7.04E+00	2.98E+01	0.00E+00	0.00E+00	1.14E+00	0.00E+00	7.61E+00	3.35E+01	1.15E+00	0.00E+00	2.62E+02	0.00E+00	4.05E+00	0.00E+00	0.00E+00	0.00E+00	0.00E+00	0.00E+00	0.00E+00	0.00E+00	2.03E+01	9.17E-01	3.42E+01	0.00E+00	4.84E+00	0.00E+00	4.02E-01	0.00E+00	4.05E-01	0.00E+00	0.00E+00	1.20E+01	0.00E+00	0.00E+00	0.00E+00	0.00E+00	0.00E+00	4.93E+01	0.00E+00	0.00E+00	7.69E+00	0.00E+00	1.45E+01	0.00E+00	3.59E+00	0.00E+00	0.00E+00	0.00E+00	0.00E+00	3.14E+01	0.00E+00	0.00E+00	9.05E+00	0.00E+00	1.41E+01	0.00E+00	0.00E+00	0.00E+00	0.00E+00	0.00E+00	0.00E+00	0.00E+00	4.77E+02	0.00E+00	0.00E+00	0.00E+00	0.00E+00	0.00E+00	0.00E+00
173181	5	24	HUA	Hindbrain	0.00E+00	0.00E+00	0.00E+00	0.00E+00	2.53E+00	3.57E+00	0.00E+00	0.00E+00	9.26E+01	0.00E+00	2.47E-01	7.83E+00	0.00E+00	1.15E+01	4.07E-01	0.00E+00	0.00E+00	8.64E+00	0.00E+00	0.00E+00	0.00E+00	0.00E+00	1.06E+01	3.59E+00	1.14E+01	0.00E+00	9.86E+00	6.09E-02	0.00E+00	0.00E+00	7.16E+00	1.04E+00	0.00E+00	0.00E+00	0.00E+00	0.00E+00	1.40E+00	0.00E+00	2.12E+01	1.41E+01	5.66E+00	4.42E+00	0.00E+00	3.01E+00	4.20E+01	0.00E+00	1.96E-01	0.00E+00	0.00E+00	0.00E+00	6.20E+00	0.00E+00	0.00E+00	1.14E+00	0.00E+00	0.00E+00	8.69E+00	0.00E+00	9.47E-01	4.51E+00	7.37E+00	0.00E+00	0.00E+00	0.00E+00	5.27E-01	5.61E-01	0.00E+00	1.35E+00	0.00E+00	2.10E-02
173182	5	24	HUA	Erythroid	0.00E+00	0.00E+00	0.00E+00	0.00E+00	0.00E+00	0.00E+00	5.72E+01	1.78E+01	0.00E+00	0.00E+00	0.00E+00	0.00E+00	0.00E+00	5.24E-01	0.00E+00	0.00E+00	0.00E+00	0.00E+00	7.16E-01	0.00E+00	1.45E+00	0.00E+00	1.25E-01	0.00E+00	0.00E+00	0.00E+00	3.13E+00	0.00E+00	0.00E+00	0.00E+00	0.00E+00	0.00E+00	0.00E+00	0.00E+00	0.00E+00	0.00E+00	2.49E+00	0.00E+00	3.70E+01	0.00E+00	0.00E+00	0.00E+00	4.68E+00	1.58E+01	0.00E+00	1.17E-01	2.67E-01	5.65E-02	0.00E+00	3.10E+00	0.00E+00	0.00E+00	3.18E+02	3.24E+00	0.00E+00	0.00E+00	0.00E+00	0.00E+00	1.28E+01	0.00E+00	0.00E+00	0.00E+00	0.00E+00	0.00E+00	3.07E+00	0.00E+00	0.00E+00	0.00E+00	0.00E+00	0.00E+00
173183	5	24	HUA	Sclerotome	0.00E+00	0.00E+00	0.00E+00	0.00E+00	0.00E+00	0.00E+00	0.00E+00	4.04E+00	1.13E+01	0.00E+00	0.00E+00	3.51E+01	0.00E+00	0.00E+00	0.00E+00	0.00E+00	0.00E+00	0.00E+00	7.22E+00	0.00E+00	0.00E+00	0.00E+00	2.66E+01	0.00E+00	0.00E+00	0.00E+00	2.78E-01	1.58E+00	0.00E+00	0.00E+00	0.00E+00	0.00E+00	0.00E+00	0.00E+00	4.35E-01	1.03E+01	0.00E+00	0.00E+00	4.16E+01	0.00E+00	1.77E+01	4.17E+01	3.51E+00	2.47E+01	0.00E+00	1.44E+01	0.00E+00	0.00E+00	0.00E+00	0.00E+00	0.00E+00	0.00E+00	3.89E+00	1.13E+01	0.00E+00	0.00E+00	5.80E+00	2.29E+00	0.00E+00	1.96E+01	4.57E+00	0.00E+00	1.29E+01	0.00E+00	0.00E+00	4.71E+00	1.85E+02	0.00E+00	0.00E+00	0.00E+00
173184	5	24	HUA	Hindbrain	0.00E+00	0.00E+00	5.67E+00	0.00E+00	0.00E+00	0.00E+00	0.00E+00	0.00E+00	2.27E+01	0.00E+00	0.00E+00	0.00E+00	0.00E+00	4.61E+00	0.00E+00	0.00E+00	0.00E+00	0.00E+00	0.00E+00	0.00E+00	0.00E+00	0.00E+00	0.00E+00	2.70E+00	1.65E+00	0.00E+00	0.00E+00	0.00E+00	0.00E+00	1.95E+00	0.00E+00	0.00E+00	6.74E+00	0.00E+00	3.77E+00	0.00E+00	0.00E+00	0.00E+00	4.76E+01	0.00E+00	0.00E+00	3.85E+00	1.14E+00	6.14E-01	5.05E+01	0.00E+00	0.00E+00	2.37E+00	0.00E+00	0.00E+00	0.00E+00	0.00E+00	0.00E+00	0.00E+00	2.33E+00	0.00E+00	0.00E+00	0.00E+00	0.00E+00	8.52E+00	0.00E+00	0.00E+00	2.85E+00	0.00E+00	0.00E+00	0.00E+00	0.00E+00	0.00E+00	4.42E+00	0.00E+00
173185	5	24	HUA	Forebrain	0.00E+00	0.00E+00	0.00E+00	0.00E+00	5.03E+00	0.00E+00	0.00E+00	0.00E+00	1.90E+01	9.89E+00	1.27E-01	0.00E+00	0.00E+00	0.00E+00	0.00E+00	0.00E+00	0.00E+00	0.00E+00	0.00E+00	0.00E+00	2.71E+01	0.00E+00	0.00E+00	1.24E+00	0.00E+00	0.00E+00	0.00E+00	0.00E+00	9.08E-01	0.00E+00	0.00E+00	0.00E+00	0.00E+00	0.00E+00	0.00E+00	0.00E+00	3.63E+01	5.58E+00	1.32E+02	0.00E+00	1.25E+01	0.00E+00	0.00E+00	1.79E+01	0.00E+00	0.00E+00	0.00E+00	0.00E+00	0.00E+00	0.00E+00	0.00E+00	6.80E+00	0.00E+00	0.00E+00	1.02E+00	0.00E+00	0.00E+00	0.00E+00	0.00E+00	0.00E+00	1.27E+01	0.00E+00	0.00E+00	0.00E+00	2.58E+00	0.00E+00	0.00E+00	0.00E+00	0.00E+00	0.00E+00
173186	5	24	HUA	Optic cup	0.00E+00	0.00E+00	2.85E+00	0.00E+00	0.00E+00	0.00E+00	6.36E-01	0.00E+00	2.48E+01	0.00E+00	5.10E+00	0.00E+00	0.00E+00	0.00E+00	0.00E+00	0.00E+00	0.00E+00	0.00E+00	0.00E+00	4.11E+00	0.00E+00	0.00E+00	0.00E+00	7.90E+00	0.00E+00	8.06E+00	1.71E+00	0.00E+00	0.00E+00	0.00E+00	0.00E+00	0.00E+00	5.95E-01	0.00E+00	0.00E+00	0.00E+00	0.00E+00	3.15E-01	2.06E+01	0.00E+00	1.75E+00	0.00E+00	0.00E+00	0.00E+00	0.00E+00	3.72E-01	0.00E+00	0.00E+00	0.00E+00	0.00E+00	0.00E+00	6.99E-02	3.67E+00	3.24E+00	0.00E+00	0.00E+00	0.00E+00	0.00E+00	5.40E+00	0.00E+00	4.11E+00	0.00E+00	6.39E+01	0.00E+00	2.01E+00	0.00E+00	0.00E+00	0.00E+00	0.00E+00	0.00E+00
173187	5	24	HUA	Midbrain	1.91E+00	0.00E+00	0.00E+00	0.00E+00	0.00E+00	0.00E+00	0.00E+00	1.07E+00	3.99E+01	1.13E+01	0.00E+00	0.00E+00	0.00E+00	0.00E+00	6.27E-01	0.00E+00	0.00E+00	6.90E+00	0.00E+00	0.00E+00	0.00E+00	0.00E+00	0.00E+00	0.00E+00	0.00E+00	0.00E+00	0.00E+00	2.64E-01	0.00E+00	0.00E+00	0.00E+00	1.44E+00	0.00E+00	1.09E+00	3.78E+00	1.15E+00	0.00E+00	0.00E+00	1.60E+01	0.00E+00	2.76E+01	0.00E+00	0.00E+00	0.00E+00	7.06E-02	0.00E+00	0.00E+00	0.00E+00	0.00E+00	0.00E+00	0.00E+00	0.00E+00	0.00E+00	0.00E+00	0.00E+00	0.00E+00	1.12E+00	9.49E-02	0.00E+00	0.00E+00	4.01E+00	1.58E-01	1.57E-01	0.00E+00	0.00E+00	0.00E+00	0.00E+00	0.00E+00	0.00E+00	0.00E+00
173188	5	24	HUA	Epidermal other	0.00E+00	7.65E-01	6.44E+01	0.00E+00	0.00E+00	4.98E+00	0.00E+00	2.82E+00	1.47E+01	0.00E+00	1.38E+01	0.00E+00	0.00E+00	0.00E+00	0.00E+00	0.00E+00	1.75E+00	0.00E+00	0.00E+00	0.00E+00	0.00E+00	0.00E+00	0.00E+00	0.00E+00	0.00E+00	0.00E+00	0.00E+00	0.00E+00	0.00E+00	0.00E+00	0.00E+00	0.00E+00	0.00E+00	0.00E+00	0.00E+00	0.00E+00	0.00E+00	3.85E-01	6.43E+00	4.47E+00	0.00E+00	0.00E+00	0.00E+00	1.62E+01	0.00E+00	0.00E+00	1.38E+00	2.06E+00	0.00E+00	0.00E+00	1.25E+02	0.00E+00	5.26E+00	0.00E+00	0.00E+00	4.78E-01	0.00E+00	0.00E+00	0.00E+00	0.00E+00	1.59E+00	0.00E+00	0.00E+00	3.56E+00	0.00E+00	7.72E-01	0.00E+00	0.00E+00	0.00E+00	1.06E+01
173189	5	24	HUA	Epidermal other	4.77E-01	0.00E+00	2.12E+01	0.00E+00	8.65E+00	4.10E+01	3.48E+00	2.84E+00	6.79E+00	4.94E+00	0.00E+00	2.49E-01	0.00E+00	0.00E+00	1.80E+00	0.00E+00	0.00E+00	0.00E+00	0.00E+00	0.00E+00	0.00E+00	4.74E+00	0.00E+00	1.35E+01	0.00E+00	0.00E+00	9.38E-01	0.00E+00	0.00E+00	0.00E+00	0.00E+00	0.00E+00	0.00E+00	7.67E+00	0.00E+00	8.94E-01	0.00E+00	0.00E+00	8.91E+00	0.00E+00	0.00E+00	0.00E+00	0.00E+00	0.00E+00	0.00E+00	0.00E+00	0.00E+00	0.00E+00	0.00E+00	0.00E+00	5.18E+01	0.00E+00	3.39E+00	3.12E-02	0.00E+00	0.00E+00	0.00E+00	0.00E+00	0.00E+00	0.00E+00	0.00E+00	0.00E+00	0.00E+00	0.00E+00	0.00E+00	7.60E-02	0.00E+00	1.09E+02	0.00E+00	0.00E+00
173190	5	24	HUA	Retinal pigmented epithelium	0.00E+00	0.00E+00	0.00E+00	0.00E+00	0.00E+00	0.00E+00	0.00E+00	0.00E+00	4.71E+01	0.00E+00	0.00E+00	3.40E+00	0.00E+00	0.00E+00	0.00E+00	0.00E+00	2.82E+00	0.00E+00	9.50E-01	0.00E+00	0.00E+00	0.00E+00	0.00E+00	3.12E+00	0.00E+00	2.29E+01	0.00E+00	0.00E+00	0.00E+00	0.00E+00	0.00E+00	0.00E+00	0.00E+00	0.00E+00	0.00E+00	1.11E+00	2.12E+00	0.00E+00	2.36E+01	0.00E+00	0.00E+00	0.00E+00	0.00E+00	1.83E+01	0.00E+00	0.00E+00	0.00E+00	0.00E+00	0.00E+00	0.00E+00	0.00E+00	0.00E+00	5.51E+00	0.00E+00	0.00E+00	6.99E+00	0.00E+00	0.00E+00	1.86E-01	0.00E+00	0.00E+00	3.31E+00	5.99E+00	0.00E+00	0.00E+00	6.52E-01	0.00E+00	0.00E+00	0.00E+00	0.00E+00
173191	5	24	HUA	Forebrain	0.00E+00	0.00E+00	0.00E+00	0.00E+00	0.00E+00	0.00E+00	0.00E+00	3.36E-01	2.69E+01	0.00E+00	0.00E+00	4.28E-01	0.00E+00	0.00E+00	2.27E+00	0.00E+00	0.00E+00	0.00E+00	0.00E+00	0.00E+00	0.00E+00	0.00E+00	0.00E+00	0.00E+00	1.60E+00	0.00E+00	1.12E+00	0.00E+00	0.00E+00	0.00E+00	0.00E+00	2.70E-01	0.00E+00	0.00E+00	2.46E+00	0.00E+00	0.00E+00	0.00E+00	7.00E+00	1.18E+00	7.02E-01	5.70E-01	1.18E+00	0.00E+00	9.96E+00	0.00E+00	2.03E+01	0.00E+00	2.74E+00	0.00E+00	0.00E+00	0.00E+00	0.00E+00	4.51E-01	0.00E+00	0.00E+00	0.00E+00	4.10E-02	0.00E+00	0.00E+00	1.67E-01	0.00E+00	1.90E+00	0.00E+00	0.00E+00	0.00E+00	0.00E+00	0.00E+00	0.00E+00	0.00E+00
173192	5	24	HUA	Forebrain	1.15E+01	0.00E+00	0.00E+00	0.00E+00	0.00E+00	0.00E+00	0.00E+00	0.00E+00	1.27E+02	0.00E+00	4.73E+00	0.00E+00	0.00E+00	1.08E+01	0.00E+00	7.42E+00	6.38E+00	0.00E+00	0.00E+00	1.51E-01	0.00E+00	0.00E+00	1.61E+01	1.86E+01	0.00E+00	3.57E+00	0.00E+00	0.00E+00	0.00E+00	0.00E+00	0.00E+00	0.00E+00	1.04E+01	4.48E+00	0.00E+00	0.00E+00	0.00E+00	0.00E+00	9.93E+01	0.00E+00	1.42E+01	0.00E+00	1.24E+01	0.00E+00	6.38E+01	0.00E+00	2.08E+02	0.00E+00	0.00E+00	0.00E+00	0.00E+00	0.00E+00	0.00E+00	6.26E+00	0.00E+00	0.00E+00	5.58E+01	0.00E+00	0.00E+00	0.00E+00	1.10E+01	0.00E+00	9.53E+01	9.38E+00	0.00E+00	0.00E+00	0.00E+00	0.00E+00	0.00E+00	0.00E+00
173193	5	24	HUA	Sclerotome	7.82E+00	5.76E+00	4.62E+00	0.00E+00	0.00E+00	5.39E+00	0.00E+00	1.82E+00	9.38E+01	3.46E+00	0.00E+00	0.00E+00	0.00E+00	4.92E+00	7.23E+00	0.00E+00	2.15E+02	8.84E+00	1.58E-01	0.00E+00	0.00E+00	0.00E+00	1.88E+01	1.44E+01	2.42E+01	3.19E+00	0.00E+00	0.00E+00	1.10E+00	1.19E+01	0.00E+00	2.63E-01	7.74E+00	8.02E-02	0.00E+00	0.00E+00	0.00E+00	0.00E+00	1.12E+02	9.96E+00	0.00E+00	0.00E+00	0.00E+00	0.00E+00	1.25E+01	0.00E+00	0.00E+00	0.00E+00	0.00E+00	0.00E+00	0.00E+00	8.70E+00	1.13E+01	5.70E+00	6.37E-01	0.00E+00	5.81E+00	0.00E+00	0.00E+00	0.00E+00	2.17E+01	5.66E+00	1.10E+01	9.70E-01	0.00E+00	0.00E+00	1.68E+01	2.28E+01	0.00E+00	0.00E+00
173194	5	24	HUA	Pharyngeal arch	0.00E+00	0.00E+00	0.00E+00	2.66E+01	0.00E+00	0.00E+00	0.00E+00	0.00E+00	4.19E+00	0.00E+00	0.00E+00	0.00E+00	0.00E+00	0.00E+00	2.62E+00	0.00E+00	0.00E+00	0.00E+00	0.00E+00	0.00E+00	0.00E+00	1.42E+00	6.42E+02	0.00E+00	2.31E+01	1.70E-01	0.00E+00	5.77E-01	0.00E+00	0.00E+00	0.00E+00	0.00E+00	0.00E+00	0.00E+00	0.00E+00	2.81E+00	0.00E+00	0.00E+00	7.41E+01	2.03E+00	0.00E+00	0.00E+00	7.56E+00	0.00E+00	0.00E+00	0.00E+00	0.00E+00	2.36E+00	0.00E+00	0.00E+00	0.00E+00	1.48E+01	0.00E+00	0.00E+00	0.00E+00	3.85E+01	0.00E+00	0.00E+00	0.00E+00	0.00E+00	0.00E+00	0.00E+00	0.00E+00	9.42E+00	0.00E+00	0.00E+00	0.00E+00	0.00E+00	0.00E+00	0.00E+00
173195	5	24	HUA	Optic cup	4.73E+00	0.00E+00	6.35E-01	0.00E+00	0.00E+00	0.00E+00	0.00E+00	0.00E+00	5.26E+01	0.00E+00	0.00E+00	0.00E+00	0.00E+00	1.51E+00	9.66E+00	0.00E+00	0.00E+00	0.00E+00	0.00E+00	9.46E+00	2.53E+01	1.15E+01	4.41E+00	0.00E+00	0.00E+00	1.88E+01	0.00E+00	0.00E+00	3.65E-02	0.00E+00	0.00E+00	1.42E+01	5.09E+00	0.00E+00	0.00E+00	0.00E+00	0.00E+00	1.23E+01	1.40E+02	0.00E+00	4.22E+01	0.00E+00	1.80E+00	4.36E-01	1.63E+01	0.00E+00	4.05E-01	0.00E+00	0.00E+00	2.73E+00	3.47E+00	0.00E+00	4.00E+00	5.71E+00	9.18E+00	0.00E+00	9.17E+00	0.00E+00	1.35E-01	0.00E+00	0.00E+00	0.00E+00	1.96E+01	0.00E+00	0.00E+00	0.00E+00	0.00E+00	0.00E+00	0.00E+00	0.00E+00
173196	5	24	HUA	Pectoral fin bud	0.00E+00	0.00E+00	0.00E+00	0.00E+00	0.00E+00	1.58E+00	0.00E+00	0.00E+00	2.47E+01	0.00E+00	0.00E+00	3.67E+00	0.00E+00	0.00E+00	4.80E-01	0.00E+00	2.93E+01	0.00E+00	0.00E+00	8.03E+00	2.72E+00	6.26E+00	1.51E+01	0.00E+00	0.00E+00	0.00E+00	6.05E-01	0.00E+00	0.00E+00	0.00E+00	0.00E+00	7.43E-01	0.00E+00	0.00E+00	5.86E+00	2.35E+00	0.00E+00	0.00E+00	9.60E+01	0.00E+00	0.00E+00	0.00E+00	0.00E+00	2.13E+02	0.00E+00	0.00E+00	0.00E+00	6.61E+00	2.83E+01	1.62E+00	0.00E+00	0.00E+00	0.00E+00	0.00E+00	0.00E+00	7.67E+00	0.00E+00	7.32E+00	0.00E+00	8.57E+00	1.99E-01	0.00E+00	0.00E+00	0.00E+00	0.00E+00	0.00E+00	1.00E+01	0.00E+00	3.86E+00	0.00E+00
173197	5	24	HUA	Epidermal other	1.11E+00	0.00E+00	1.61E+02	0.00E+00	0.00E+00	0.00E+00	0.00E+00	5.89E+00	8.23E+01	0.00E+00	1.26E+00	2.54E-01	0.00E+00	0.00E+00	0.00E+00	0.00E+00	0.00E+00	0.00E+00	0.00E+00	0.00E+00	0.00E+00	9.93E-01	0.00E+00	3.50E+00	0.00E+00	0.00E+00	6.83E-01	0.00E+00	0.00E+00	0.00E+00	0.00E+00	0.00E+00	0.00E+00	0.00E+00	5.15E-01	0.00E+00	0.00E+00	0.00E+00	5.56E+01	4.38E+00	0.00E+00	0.00E+00	6.85E-01	0.00E+00	0.00E+00	0.00E+00	0.00E+00	0.00E+00	0.00E+00	0.00E+00	4.46E+00	0.00E+00	0.00E+00	5.50E+00	5.33E+00	0.00E+00	3.81E-01	1.54E+01	2.78E+00	0.00E+00	0.00E+00	1.40E+01	0.00E+00	0.00E+00	0.00E+00	0.00E+00	0.00E+00	2.96E+01	0.00E+00	2.66E-01
173198	5	24	HUA	Optic cup	0.00E+00	0.00E+00	0.00E+00	4.27E-01	0.00E+00	0.00E+00	0.00E+00	0.00E+00	0.00E+00	0.00E+00	4.34E-02	0.00E+00	0.00E+00	3.01E+00	0.00E+00	0.00E+00	3.15E-02	0.00E+00	0.00E+00	3.59E+00	0.00E+00	0.00E+00	0.00E+00	0.00E+00	3.14E+00	0.00E+00	5.49E-01	1.23E+00	0.00E+00	0.00E+00	0.00E+00	0.00E+00	0.00E+00	0.00E+00	9.75E-01	9.10E-01	0.00E+00	0.00E+00	5.84E+01	6.11E-01	2.33E+00	2.24E+01	0.00E+00	0.00E+00	0.00E+00	0.00E+00	0.00E+00	6.16E-02	0.00E+00	0.00E+00	3.51E-01	3.32E-01	0.00E+00	0.00E+00	1.34E+01	2.28E+00	1.41E+00	0.00E+00	0.00E+00	0.00E+00	2.17E+01	6.28E+00	1.02E+02	0.00E+00	0.00E+00	0.00E+00	0.00E+00	0.00E+00	0.00E+00	0.00E+00
173199	5	24	HUA	Hindbrain	0.00E+00	0.00E+00	0.00E+00	0.00E+00	0.00E+00	0.00E+00	0.00E+00	0.00E+00	2.35E+01	0.00E+00	0.00E+00	0.00E+00	0.00E+00	1.39E+00	0.00E+00	0.00E+00	0.00E+00	0.00E+00	4.00E+00	0.00E+00	0.00E+00	2.21E+00	6.12E+00	0.00E+00	0.00E+00	0.00E+00	0.00E+00	3.01E+00	0.00E+00	0.00E+00	0.00E+00	9.89E-04	3.92E+00	0.00E+00	8.99E-01	3.75E+00	0.00E+00	0.00E+00	7.01E+01	0.00E+00	5.75E+01	0.00E+00	0.00E+00	2.48E+00	3.62E+00	0.00E+00	0.00E+00	3.30E-03	0.00E+00	0.00E+00	0.00E+00	0.00E+00	0.00E+00	0.00E+00	0.00E+00	0.00E+00	0.00E+00	0.00E+00	7.57E-01	0.00E+00	6.40E+00	0.00E+00	0.00E+00	1.88E-01	1.35E+00	0.00E+00	0.00E+00	1.39E+01	0.00E+00	0.00E+00
173200	5	24	HUA	Optic cup	0.00E+00	7.33E-01	0.00E+00	0.00E+00	0.00E+00	0.00E+00	0.00E+00	1.05E+01	1.79E+01	0.00E+00	0.00E+00	0.00E+00	0.00E+00	0.00E+00	0.00E+00	0.00E+00	0.00E+00	0.00E+00	0.00E+00	0.00E+00	0.00E+00	0.00E+00	0.00E+00	0.00E+00	0.00E+00	0.00E+00	1.07E+00	1.38E+00	2.89E+00	0.00E+00	0.00E+00	3.65E-01	0.00E+00	7.04E+00	0.00E+00	0.00E+00	6.22E+00	0.00E+00	5.23E+01	0.00E+00	4.03E+00	0.00E+00	0.00E+00	0.00E+00	0.00E+00	0.00E+00	0.00E+00	0.00E+00	0.00E+00	3.23E+00	0.00E+00	0.00E+00	3.00E+00	0.00E+00	0.00E+00	0.00E+00	0.00E+00	8.61E-01	0.00E+00	0.00E+00	0.00E+00	0.00E+00	2.08E+01	0.00E+00	0.00E+00	3.50E+00	2.19E+00	0.00E+00	0.00E+00	0.00E+00
173201	5	24	HUA	Hindbrain	0.00E+00	0.00E+00	2.02E+00	0.00E+00	0.00E+00	0.00E+00	0.00E+00	0.00E+00	1.17E+01	0.00E+00	0.00E+00	5.21E-01	0.00E+00	8.56E-01	0.00E+00	0.00E+00	0.00E+00	0.00E+00	0.00E+00	0.00E+00	3.73E+01	0.00E+00	0.00E+00	0.00E+00	0.00E+00	1.26E-01	0.00E+00	0.00E+00	0.00E+00	0.00E+00	0.00E+00	0.00E+00	0.00E+00	0.00E+00	0.00E+00	0.00E+00	0.00E+00	0.00E+00	8.11E+00	8.83E+00	1.90E+01	1.70E+00	0.00E+00	0.00E+00	9.43E+00	0.00E+00	0.00E+00	0.00E+00	0.00E+00	0.00E+00	0.00E+00	2.92E+00	0.00E+00	4.82E+00	0.00E+00	0.00E+00	1.63E+01	0.00E+00	0.00E+00	0.00E+00	0.00E+00	1.03E+00	0.00E+00	0.00E+00	0.00E+00	3.59E+00	0.00E+00	0.00E+00	0.00E+00	0.00E+00
173202	5	24	HUA	Spinal cord	0.00E+00	6.94E+00	0.00E+00	0.00E+00	0.00E+00	8.97E-01	1.08E+00	7.70E+00	8.14E+00	3.81E+00	0.00E+00	0.00E+00	2.03E-01	0.00E+00	2.16E+00	0.00E+00	0.00E+00	0.00E+00	0.00E+00	0.00E+00	5.78E+00	0.00E+00	0.00E+00	7.29E+00	0.00E+00	0.00E+00	0.00E+00	0.00E+00	0.00E+00	4.21E+01	0.00E+00	0.00E+00	0.00E+00	0.00E+00	2.51E+00	0.00E+00	0.00E+00	1.56E+00	1.15E+01	0.00E+00	0.00E+00	0.00E+00	0.00E+00	1.22E+01	3.29E+00	4.53E+00	0.00E+00	0.00E+00	0.00E+00	5.33E-01	0.00E+00	0.00E+00	6.62E-01	2.63E+00	7.83E+00	0.00E+00	8.71E-02	6.59E-01	4.61E-01	0.00E+00	2.29E-01	5.41E+00	1.72E+00	0.00E+00	0.00E+00	6.40E+00	0.00E+00	0.00E+00	0.00E+00	0.00E+00
173203	5	24	HUA	Epidermal other	1.22E+00	2.05E+00	5.18E+00	0.00E+00	0.00E+00	1.81E+01	2.06E+00	1.65E+01	1.72E+01	0.00E+00	1.64E+00	3.20E+00	1.64E+01	0.00E+00	0.00E+00	0.00E+00	0.00E+00	0.00E+00	4.40E+00	0.00E+00	0.00E+00	0.00E+00	0.00E+00	6.24E-01	1.54E+01	7.70E-01	0.00E+00	0.00E+00	0.00E+00	0.00E+00	0.00E+00	0.00E+00	2.67E+00	1.61E+01	0.00E+00	0.00E+00	0.00E+00	0.00E+00	2.18E+01	4.85E+00	0.00E+00	0.00E+00	0.00E+00	9.04E+00	0.00E+00	3.48E+00	0.00E+00	1.71E+00	0.00E+00	8.56E-01	8.35E+00	0.00E+00	8.20E+00	1.13E+01	0.00E+00	5.11E+00	0.00E+00	0.00E+00	0.00E+00	0.00E+00	2.01E-01	0.00E+00	0.00E+00	0.00E+00	2.98E+00	1.32E+00	0.00E+00	0.00E+00	4.34E+00	0.00E+00
173204	5	24	HUA	Epidermal other	0.00E+00	0.00E+00	8.84E+00	0.00E+00	0.00E+00	2.12E+01	0.00E+00	1.34E+00	1.68E+01	3.65E+00	3.49E+00	0.00E+00	0.00E+00	2.74E+00	7.50E-02	0.00E+00	0.00E+00	0.00E+00	0.00E+00	0.00E+00	0.00E+00	0.00E+00	1.83E+01	0.00E+00	1.39E+01	4.05E-01	0.00E+00	0.00E+00	2.80E-01	0.00E+00	0.00E+00	1.98E-01	0.00E+00	0.00E+00	0.00E+00	0.00E+00	0.00E+00	0.00E+00	1.46E+01	1.25E+01	4.88E-01	2.41E+00	7.15E-01	1.13E+00	0.00E+00	0.00E+00	0.00E+00	5.95E-01	0.00E+00	2.59E-01	0.00E+00	6.95E+00	2.80E-01	1.70E+00	1.24E+00	0.00E+00	0.00E+00	0.00E+00	0.00E+00	1.10E+01	5.79E+00	0.00E+00	1.78E-01	2.60E+00	0.00E+00	2.13E+00	0.00E+00	0.00E+00	0.00E+00	0.00E+00
173205	5	24	HUA	Endoderm (late)	0.00E+00	0.00E+00	2.29E+01	0.00E+00	0.00E+00	9.41E-01	0.00E+00	3.73E+00	2.96E+01	0.00E+00	0.00E+00	2.03E+00	0.00E+00	0.00E+00	2.62E+00	1.38E+00	0.00E+00	0.00E+00	0.00E+00	0.00E+00	0.00E+00	0.00E+00	1.44E+00	0.00E+00	0.00E+00	4.60E+00	0.00E+00	0.00E+00	1.02E-01	1.59E+00	0.00E+00	0.00E+00	4.13E+00	5.02E+00	7.72E-01	0.00E+00	0.00E+00	0.00E+00	1.80E+01	0.00E+00	0.00E+00	3.13E+00	0.00E+00	1.51E+01	0.00E+00	0.00E+00	0.00E+00	8.84E-01	0.00E+00	0.00E+00	4.18E+00	0.00E+00	0.00E+00	0.00E+00	0.00E+00	5.11E+00	0.00E+00	0.00E+00	0.00E+00	0.00E+00	1.99E+00	0.00E+00	0.00E+00	2.35E+00	0.00E+00	0.00E+00	7.27E+00	0.00E+00	0.00E+00	0.00E+00
173206	5	24	HUA	Pharyngeal arch	9.07E-01	0.00E+00	3.87E+01	0.00E+00	0.00E+00	0.00E+00	0.00E+00	0.00E+00	8.47E+01	0.00E+00	1.11E+01	3.51E+00	0.00E+00	3.31E+01	0.00E+00	1.75E+01	0.00E+00	0.00E+00	0.00E+00	0.00E+00	0.00E+00	1.58E+01	3.13E+02	0.00E+00	0.00E+00	3.33E-01	0.00E+00	0.00E+00	1.29E+01	0.00E+00	1.11E+01	1.59E+01	0.00E+00	1.04E+01	3.68E+01	0.00E+00	0.00E+00	1.86E+01	1.37E+02	0.00E+00	0.00E+00	1.82E+01	1.43E+01	7.20E+01	0.00E+00	0.00E+00	0.00E+00	0.00E+00	9.37E+00	2.39E+00	0.00E+00	9.05E-01	0.00E+00	7.21E+00	0.00E+00	3.41E+01	0.00E+00	5.86E-01	3.71E-01	0.00E+00	5.57E+01	0.00E+00	5.21E-01	0.00E+00	7.79E+00	0.00E+00	0.00E+00	0.00E+00	0.00E+00	0.00E+00
173207	5	24	HUA	Optic cup	0.00E+00	1.50E+01	2.59E+00	4.88E-01	0.00E+00	0.00E+00	0.00E+00	0.00E+00	1.45E+02	2.47E+00	0.00E+00	0.00E+00	0.00E+00	5.06E+00	0.00E+00	0.00E+00	0.00E+00	0.00E+00	0.00E+00	1.46E+00	0.00E+00	0.00E+00	0.00E+00	0.00E+00	1.05E+00	0.00E+00	0.00E+00	3.96E+00	5.69E-01	0.00E+00	0.00E+00	0.00E+00	6.60E+00	0.00E+00	0.00E+00	5.86E+00	0.00E+00	0.00E+00	2.07E+02	5.24E-01	2.90E+01	0.00E+00	0.00E+00	1.27E+01	5.18E+01	8.67E+00	0.00E+00	0.00E+00	7.69E+00	1.14E+00	0.00E+00	0.00E+00	9.46E+00	0.00E+00	7.78E+00	0.00E+00	1.51E+01	0.00E+00	0.00E+00	0.00E+00	0.00E+00	0.00E+00	2.20E+01	1.04E-01	3.32E+00	0.00E+00	0.00E+00	0.00E+00	0.00E+00	0.00E+00
173208	5	24	HUA	Cardiac muscle 1	5.01E+00	0.00E+00	3.13E+01	0.00E+00	0.00E+00	0.00E+00	0.00E+00	1.30E+01	8.74E+01	0.00E+00	0.00E+00	1.14E+01	0.00E+00	3.03E+01	0.00E+00	0.00E+00	0.00E+00	0.00E+00	1.56E+00	0.00E+00	0.00E+00	0.00E+00	4.69E+01	0.00E+00	0.00E+00	0.00E+00	3.86E-01	6.82E+00	0.00E+00	0.00E+00	0.00E+00	2.28E+00	0.00E+00	3.20E+00	0.00E+00	3.73E+00	0.00E+00	0.00E+00	6.46E+01	0.00E+00	0.00E+00	9.37E-01	0.00E+00	3.73E+02	0.00E+00	0.00E+00	0.00E+00	0.00E+00	3.93E+00	1.01E+01	0.00E+00	0.00E+00	8.25E+00	0.00E+00	0.00E+00	0.00E+00	0.00E+00	0.00E+00	1.22E+01	0.00E+00	0.00E+00	0.00E+00	2.00E+01	0.00E+00	0.00E+00	0.00E+00	0.00E+00	5.96E-01	0.00E+00	0.00E+00
173209	5	24	HUA	Epidermal other	0.00E+00	0.00E+00	8.14E+01	0.00E+00	0.00E+00	2.29E+00	0.00E+00	3.61E+01	3.16E+01	0.00E+00	0.00E+00	0.00E+00	0.00E+00	1.41E+01	4.70E+00	4.05E+00	0.00E+00	0.00E+00	0.00E+00	2.36E-01	0.00E+00	1.68E+01	0.00E+00	2.55E+00	3.13E+02	8.15E-01	2.10E-01	1.15E+00	0.00E+00	0.00E+00	4.13E-01	1.91E+01	2.85E+00	0.00E+00	0.00E+00	0.00E+00	1.04E+01	4.94E-01	5.15E+01	1.53E+01	0.00E+00	0.00E+00	0.00E+00	0.00E+00	0.00E+00	0.00E+00	2.47E+00	2.04E+00	0.00E+00	0.00E+00	1.16E+01	0.00E+00	1.22E+00	0.00E+00	0.00E+00	0.00E+00	0.00E+00	0.00E+00	0.00E+00	4.20E+02	4.14E+00	3.11E+01	0.00E+00	2.69E+00	0.00E+00	0.00E+00	0.00E+00	5.29E+00	8.84E+00	0.00E+00
173210	5	24	HUA	Hindbrain	0.00E+00	9.28E-02	0.00E+00	0.00E+00	0.00E+00	0.00E+00	0.00E+00	0.00E+00	2.08E+01	0.00E+00	9.39E+00	0.00E+00	0.00E+00	9.36E-01	3.96E+00	0.00E+00	0.00E+00	0.00E+00	1.29E+00	0.00E+00	0.00E+00	0.00E+00	2.72E+00	8.52E-01	0.00E+00	1.04E+00	0.00E+00	3.17E+00	1.01E+00	0.00E+00	0.00E+00	0.00E+00	1.28E+00	0.00E+00	0.00E+00	0.00E+00	0.00E+00	7.38E+00	9.10E+01	8.83E-02	2.03E+01	0.00E+00	0.00E+00	0.00E+00	7.23E+01	6.42E+00	1.14E+00	0.00E+00	7.39E+00	0.00E+00	0.00E+00	0.00E+00	4.00E+00	0.00E+00	0.00E+00	0.00E+00	2.60E+01	0.00E+00	0.00E+00	4.76E+00	1.64E+01	0.00E+00	1.04E+01	0.00E+00	4.54E+00	0.00E+00	2.09E+01	0.00E+00	0.00E+00	0.00E+00
173211	5	24	HUA	Midbrain	6.28E+00	0.00E+00	0.00E+00	3.32E+00	4.44E+00	0.00E+00	2.63E+00	1.67E+01	8.83E+01	4.52E+00	2.68E+00	9.91E-01	0.00E+00	0.00E+00	0.00E+00	0.00E+00	5.96E+00	0.00E+00	0.00E+00	9.07E-01	0.00E+00	0.00E+00	0.00E+00	0.00E+00	0.00E+00	1.64E+00	1.37E-01	0.00E+00	0.00E+00	0.00E+00	0.00E+00	0.00E+00	0.00E+00	0.00E+00	0.00E+00	0.00E+00	0.00E+00	0.00E+00	4.51E+01	0.00E+00	2.50E+01	2.26E+01	0.00E+00	8.02E+00	0.00E+00	0.00E+00	0.00E+00	0.00E+00	0.00E+00	7.31E+00	0.00E+00	0.00E+00	0.00E+00	0.00E+00	9.52E-01	0.00E+00	0.00E+00	0.00E+00	0.00E+00	1.17E+00	1.75E+00	0.00E+00	0.00E+00	2.07E+00	8.03E-02	0.00E+00	4.27E-01	0.00E+00	0.00E+00	0.00E+00
173212	5	24	HUA	Optic cup	6.66E+00	0.00E+00	0.00E+00	0.00E+00	0.00E+00	0.00E+00	1.37E+00	3.73E+00	7.01E+01	2.37E+00	2.29E+00	0.00E+00	0.00E+00	2.60E+00	5.03E+00	3.09E+00	0.00E+00	3.04E+00	0.00E+00	0.00E+00	0.00E+00	0.00E+00	0.00E+00	0.00E+00	0.00E+00	7.09E+00	0.00E+00	0.00E+00	9.51E-01	0.00E+00	0.00E+00	0.00E+00	0.00E+00	0.00E+00	0.00E+00	0.00E+00	0.00E+00	0.00E+00	5.86E+01	5.38E+00	4.25E+00	0.00E+00	0.00E+00	0.00E+00	1.46E+01	3.96E+00	3.56E+00	0.00E+00	0.00E+00	0.00E+00	0.00E+00	0.00E+00	1.98E+00	0.00E+00	0.00E+00	9.83E-02	0.00E+00	0.00E+00	0.00E+00	0.00E+00	1.77E+01	0.00E+00	7.13E+00	0.00E+00	0.00E+00	4.94E+00	0.00E+00	0.00E+00	3.44E+00	0.00E+00
173213	5	24	HUA	Pharyngeal arch	2.16E+00	4.64E+00	1.86E+01	0.00E+00	0.00E+00	0.00E+00	0.00E+00	4.56E+00	2.08E+01	8.62E-01	4.85E+00	5.36E+00	0.00E+00	7.98E+00	7.40E-01	0.00E+00	2.34E+00	0.00E+00	0.00E+00	0.00E+00	0.00E+00	0.00E+00	1.09E+02	0.00E+00	0.00E+00	0.00E+00	0.00E+00	0.00E+00	2.37E+00	2.13E+00	0.00E+00	0.00E+00	1.70E+00	0.00E+00	0.00E+00	1.48E+00	0.00E+00	0.00E+00	1.41E+01	1.04E+00	1.62E+00	2.32E+00	0.00E+00	0.00E+00	0.00E+00	2.87E+00	0.00E+00	8.11E-01	0.00E+00	0.00E+00	0.00E+00	0.00E+00	5.05E-01	0.00E+00	1.91E+00	0.00E+00	0.00E+00	2.01E-02	2.97E+00	0.00E+00	5.26E+00	0.00E+00	0.00E+00	6.86E+00	0.00E+00	1.99E-02	0.00E+00	1.96E+00	0.00E+00	0.00E+00
173214	5	24	HUA	Midbrain	0.00E+00	0.00E+00	1.04E+00	0.00E+00	0.00E+00	0.00E+00	0.00E+00	0.00E+00	1.50E+01	0.00E+00	0.00E+00	2.54E+01	0.00E+00	6.62E+00	2.17E+00	1.59E-01	0.00E+00	0.00E+00	0.00E+00	0.00E+00	5.69E+00	0.00E+00	0.00E+00	0.00E+00	2.24E+00	0.00E+00	0.00E+00	0.00E+00	2.21E-01	0.00E+00	0.00E+00	0.00E+00	0.00E+00	0.00E+00	0.00E+00	0.00E+00	0.00E+00	5.68E-01	3.94E+01	0.00E+00	4.95E+01	0.00E+00	0.00E+00	1.28E+00	0.00E+00	1.47E+01	0.00E+00	0.00E+00	0.00E+00	0.00E+00	0.00E+00	0.00E+00	0.00E+00	9.56E-01	0.00E+00	6.54E-01	2.70E+00	6.02E+00	0.00E+00	0.00E+00	1.50E+00	0.00E+00	0.00E+00	0.00E+00	3.15E-01	7.27E+00	0.00E+00	0.00E+00	0.00E+00	0.00E+00
173215	5	24	HUA	Periderm	2.22E+00	0.00E+00	1.22E+01	1.41E+00	0.00E+00	3.39E+01	0.00E+00	3.13E+00	2.67E+01	2.08E+00	3.30E+00	8.92E-02	7.15E-01	0.00E+00	8.08E+00	0.00E+00	0.00E+00	0.00E+00	0.00E+00	0.00E+00	0.00E+00	0.00E+00	1.16E+01	1.51E+00	0.00E+00	7.85E+00	0.00E+00	0.00E+00	0.00E+00	0.00E+00	1.60E+00	0.00E+00	0.00E+00	0.00E+00	0.00E+00	6.16E+00	0.00E+00	1.25E+00	3.50E+00	0.00E+00	0.00E+00	0.00E+00	0.00E+00	0.00E+00	0.00E+00	0.00E+00	0.00E+00	0.00E+00	1.52E+01	6.35E+00	0.00E+00	0.00E+00	0.00E+00	0.00E+00	2.57E+00	0.00E+00	5.54E-01	0.00E+00	0.00E+00	0.00E+00	8.39E+00	0.00E+00	0.00E+00	0.00E+00	0.00E+00	5.29E-02	0.00E+00	5.19E+00	3.96E+00	0.00E+00
173216	5	24	HUA	Cardiac muscle 1	0.00E+00	0.00E+00	0.00E+00	0.00E+00	0.00E+00	0.00E+00	4.00E-01	0.00E+00	2.89E+01	0.00E+00	0.00E+00	0.00E+00	0.00E+00	0.00E+00	2.25E+00	3.99E+00	3.49E+00	0.00E+00	0.00E+00	0.00E+00	0.00E+00	0.00E+00	5.29E+00	5.00E+00	2.35E-01	3.92E+00	0.00E+00	0.00E+00	0.00E+00	0.00E+00	0.00E+00	0.00E+00	0.00E+00	0.00E+00	0.00E+00	0.00E+00	0.00E+00	0.00E+00	9.43E+00	0.00E+00	0.00E+00	0.00E+00	8.58E-01	2.07E+01	0.00E+00	0.00E+00	0.00E+00	4.60E-01	0.00E+00	0.00E+00	6.71E-02	0.00E+00	5.50E+00	0.00E+00	0.00E+00	0.00E+00	0.00E+00	0.00E+00	0.00E+00	0.00E+00	0.00E+00	6.44E+00	1.39E+01	0.00E+00	0.00E+00	0.00E+00	0.00E+00	0.00E+00	0.00E+00	0.00E+00
173217	5	24	HUA	Myotome	0.00E+00	6.26E+00	0.00E+00	0.00E+00	0.00E+00	1.19E+00	0.00E+00	0.00E+00	1.40E+01	0.00E+00	0.00E+00	0.00E+00	2.04E+00	0.00E+00	3.31E-01	0.00E+00	2.20E+01	0.00E+00	0.00E+00	0.00E+00	0.00E+00	0.00E+00	0.00E+00	1.97E+00	0.00E+00	0.00E+00	5.93E-01	0.00E+00	0.00E+00	0.00E+00	0.00E+00	1.21E+00	0.00E+00	1.05E+00	0.00E+00	4.44E+00	0.00E+00	0.00E+00	1.64E+01	0.00E+00	4.01E+00	0.00E+00	0.00E+00	0.00E+00	0.00E+00	0.00E+00	0.00E+00	0.00E+00	0.00E+00	0.00E+00	0.00E+00	0.00E+00	0.00E+00	1.31E+02	0.00E+00	0.00E+00	0.00E+00	0.00E+00	1.42E+00	0.00E+00	3.79E+00	0.00E+00	0.00E+00	0.00E+00	0.00E+00	0.00E+00	0.00E+00	0.00E+00	0.00E+00	0.00E+00
173218	5	24	HUA	Pharyngeal arch	0.00E+00	0.00E+00	0.00E+00	0.00E+00	7.36E+00	0.00E+00	2.44E+00	0.00E+00	2.11E+01	9.96E-01	0.00E+00	7.65E-01	0.00E+00	0.00E+00	3.38E-01	0.00E+00	0.00E+00	5.10E+00	0.00E+00	4.80E+00	0.00E+00	0.00E+00	4.13E+01	0.00E+00	2.13E+01	8.94E+00	0.00E+00	0.00E+00	0.00E+00	0.00E+00	0.00E+00	0.00E+00	0.00E+00	1.66E+00	0.00E+00	0.00E+00	0.00E+00	0.00E+00	1.30E+01	0.00E+00	0.00E+00	0.00E+00	0.00E+00	0.00E+00	0.00E+00	2.94E+00	0.00E+00	0.00E+00	1.20E+01	0.00E+00	0.00E+00	8.06E-01	0.00E+00	5.78E-03	5.64E+00	0.00E+00	2.19E+00	2.37E+00	0.00E+00	0.00E+00	0.00E+00	0.00E+00	4.28E+00	0.00E+00	0.00E+00	0.00E+00	0.00E+00	1.42E-01	0.00E+00	0.00E+00
173219	5	24	HUA	Midbrain	0.00E+00	0.00E+00	0.00E+00	0.00E+00	0.00E+00	6.52E-01	0.00E+00	0.00E+00	2.95E+01	0.00E+00	0.00E+00	9.31E-01	0.00E+00	4.11E-01	9.39E-01	0.00E+00	0.00E+00	0.00E+00	0.00E+00	0.00E+00	0.00E+00	0.00E+00	0.00E+00	0.00E+00	0.00E+00	3.84E-01	9.66E-02	0.00E+00	0.00E+00	0.00E+00	0.00E+00	0.00E+00	0.00E+00	0.00E+00	0.00E+00	0.00E+00	0.00E+00	0.00E+00	2.16E+01	0.00E+00	2.51E+00	0.00E+00	5.67E-01	2.74E+00	7.26E+00	1.30E-01	0.00E+00	0.00E+00	2.30E+00	0.00E+00	0.00E+00	0.00E+00	0.00E+00	0.00E+00	0.00E+00	0.00E+00	5.51E+00	1.29E+00	0.00E+00	0.00E+00	0.00E+00	0.00E+00	3.71E+00	0.00E+00	0.00E+00	0.00E+00	0.00E+00	0.00E+00	0.00E+00	0.00E+00
173220	5	24	HUA	Midbrain	1.18E+01	0.00E+00	1.75E+01	0.00E+00	1.06E+01	0.00E+00	0.00E+00	0.00E+00	1.61E+02	5.70E+00	8.17E-01	0.00E+00	0.00E+00	0.00E+00	4.52E+00	0.00E+00	0.00E+00	0.00E+00	0.00E+00	0.00E+00	4.01E+01	1.70E+01	0.00E+00	0.00E+00	0.00E+00	0.00E+00	0.00E+00	0.00E+00	7.71E-01	0.00E+00	0.00E+00	0.00E+00	4.67E-01	0.00E+00	0.00E+00	0.00E+00	0.00E+00	0.00E+00	2.55E+02	6.32E+00	1.52E+01	0.00E+00	0.00E+00	0.00E+00	1.41E+02	3.94E+00	0.00E+00	1.68E-01	0.00E+00	6.03E+00	4.97E+00	2.04E+00	9.92E+00	0.00E+00	0.00E+00	1.88E+01	4.23E+00	3.77E+00	0.00E+00	0.00E+00	1.10E+01	6.33E+00	0.00E+00	0.00E+00	0.00E+00	0.00E+00	0.00E+00	0.00E+00	0.00E+00	2.11E+00
173221	5	24	HUA	Epidermal other	0.00E+00	0.00E+00	3.13E+02	0.00E+00	0.00E+00	0.00E+00	0.00E+00	3.78E+01	3.10E+01	1.28E+00	1.60E+00	0.00E+00	0.00E+00	2.29E+01	3.28E+00	0.00E+00	0.00E+00	0.00E+00	0.00E+00	0.00E+00	0.00E+00	1.12E+01	0.00E+00	5.70E+00	1.04E+01	7.22E-01	1.02E-01	0.00E+00	1.93E+00	9.19E+00	7.06E+00	1.31E+01	3.25E+00	0.00E+00	0.00E+00	9.09E+00	0.00E+00	0.00E+00	1.87E+01	3.08E+01	0.00E+00	0.00E+00	0.00E+00	6.09E+01	0.00E+00	0.00E+00	0.00E+00	0.00E+00	5.85E+00	0.00E+00	1.90E+02	0.00E+00	0.00E+00	0.00E+00	0.00E+00	0.00E+00	0.00E+00	5.40E+00	9.68E+00	4.42E+00	2.58E+01	0.00E+00	7.92E+00	4.47E+00	0.00E+00	0.00E+00	3.44E+01	3.28E+02	2.78E+01	0.00E+00
173222	5	24	HUA	Pharyngeal arch	5.47E-01	0.00E+00	1.61E+00	0.00E+00	0.00E+00	0.00E+00	1.16E+00	1.09E+01	6.17E+01	0.00E+00	0.00E+00	3.16E+00	0.00E+00	0.00E+00	0.00E+00	1.56E+01	0.00E+00	0.00E+00	0.00E+00	6.89E+00	4.80E+00	0.00E+00	1.82E+02	8.36E+00	0.00E+00	3.09E+00	1.31E+00	0.00E+00	0.00E+00	0.00E+00	1.51E+01	0.00E+00	2.48E+01	0.00E+00	1.05E+00	0.00E+00	4.42E+00	0.00E+00	5.62E+01	1.11E+00	3.70E+01	0.00E+00	1.83E+01	5.54E+01	7.43E+00	0.00E+00	0.00E+00	0.00E+00	0.00E+00	0.00E+00	0.00E+00	0.00E+00	2.26E+00	6.10E+00	0.00E+00	1.74E+01	0.00E+00	0.00E+00	0.00E+00	7.89E+00	4.69E+00	3.14E+00	8.95E+00	1.87E+01	0.00E+00	0.00E+00	0.00E+00	0.00E+00	0.00E+00	0.00E+00
173223	5	24	HUA	Epidermal other	0.00E+00	3.89E+00	7.02E+01	0.00E+00	1.50E+00	0.00E+00	0.00E+00	1.91E+01	1.54E+01	0.00E+00	0.00E+00	0.00E+00	6.02E+00	1.40E+01	9.68E+00	0.00E+00	5.64E-01	0.00E+00	2.11E-01	0.00E+00	0.00E+00	6.40E+00	2.32E+00	0.00E+00	3.13E+01	7.39E+00	3.09E+00	4.06E+00	7.40E-01	0.00E+00	0.00E+00	0.00E+00	0.00E+00	0.00E+00	0.00E+00	0.00E+00	0.00E+00	0.00E+00	7.52E+01	0.00E+00	1.28E+01	0.00E+00	8.75E+00	0.00E+00	0.00E+00	0.00E+00	1.07E+00	0.00E+00	0.00E+00	0.00E+00	0.00E+00	0.00E+00	2.15E+00	0.00E+00	0.00E+00	7.83E+00	0.00E+00	7.65E-03	0.00E+00	7.03E-01	0.00E+00	9.73E+00	5.66E+01	3.35E+00	8.20E-01	0.00E+00	0.00E+00	3.86E+01	0.00E+00	0.00E+00
173224	5	24	HUA	Sclerotome	0.00E+00	0.00E+00	2.04E+01	0.00E+00	0.00E+00	0.00E+00	0.00E+00	4.09E+00	0.00E+00	0.00E+00	0.00E+00	0.00E+00	0.00E+00	1.21E+01	8.45E-01	0.00E+00	0.00E+00	0.00E+00	4.79E-01	1.20E-01	0.00E+00	1.65E+01	0.00E+00	0.00E+00	0.00E+00	0.00E+00	9.30E-01	2.58E-01	0.00E+00	0.00E+00	0.00E+00	1.22E+00	0.00E+00	0.00E+00	0.00E+00	0.00E+00	5.49E+00	0.00E+00	1.57E+02	0.00E+00	0.00E+00	0.00E+00	0.00E+00	5.58E-01	0.00E+00	0.00E+00	0.00E+00	2.15E+00	0.00E+00	1.05E+01	1.08E+01	0.00E+00	1.36E+01	9.86E+00	8.90E+00	1.09E+01	0.00E+00	1.97E+00	0.00E+00	0.00E+00	0.00E+00	0.00E+00	0.00E+00	8.83E+00	6.31E-01	0.00E+00	2.02E+02	0.00E+00	0.00E+00	0.00E+00
173225	5	24	HUA	Pharyngeal arch	0.00E+00	0.00E+00	0.00E+00	0.00E+00	0.00E+00	0.00E+00	0.00E+00	0.00E+00	0.00E+00	0.00E+00	1.12E+01	7.19E+00	0.00E+00	0.00E+00	2.37E-01	0.00E+00	0.00E+00	0.00E+00	0.00E+00	0.00E+00	7.83E+00	0.00E+00	1.79E+02	0.00E+00	0.00E+00	4.66E+00	0.00E+00	0.00E+00	0.00E+00	0.00E+00	0.00E+00	0.00E+00	0.00E+00	0.00E+00	0.00E+00	0.00E+00	0.00E+00	0.00E+00	0.00E+00	3.50E-01	0.00E+00	0.00E+00	0.00E+00	0.00E+00	0.00E+00	0.00E+00	2.73E+00	0.00E+00	0.00E+00	8.10E+00	0.00E+00	0.00E+00	0.00E+00	2.59E+00	1.25E+00	4.37E+00	0.00E+00	0.00E+00	0.00E+00	0.00E+00	0.00E+00	0.00E+00	1.25E+01	5.73E+00	0.00E+00	1.69E-01	0.00E+00	1.70E+01	1.09E+00	0.00E+00
173226	5	24	HUA	Myotome	5.07E+00	9.80E-01	2.42E+00	0.00E+00	0.00E+00	6.34E-01	0.00E+00	6.59E+00	4.06E+01	0.00E+00	2.83E+01	5.46E+01	4.53E-01	0.00E+00	0.00E+00	1.55E+00	2.58E+01	0.00E+00	0.00E+00	1.32E-01	3.56E+00	0.00E+00	6.45E+00	0.00E+00	0.00E+00	0.00E+00	1.78E+00	1.08E-01	0.00E+00	2.22E+00	0.00E+00	0.00E+00	1.62E+00	0.00E+00	5.24E-01	0.00E+00	0.00E+00	6.02E+00	4.12E+01	0.00E+00	0.00E+00	0.00E+00	0.00E+00	1.28E+01	0.00E+00	3.53E+01	0.00E+00	0.00E+00	0.00E+00	0.00E+00	0.00E+00	4.01E+00	0.00E+00	4.14E+01	0.00E+00	0.00E+00	0.00E+00	5.39E+00	0.00E+00	0.00E+00	3.07E+00	0.00E+00	0.00E+00	0.00E+00	0.00E+00	1.62E+00	4.24E+01	0.00E+00	0.00E+00	0.00E+00
173227	5	24	HUA	Sclerotome	0.00E+00	0.00E+00	0.00E+00	0.00E+00	0.00E+00	3.42E+00	0.00E+00	1.08E+01	4.59E+01	1.52E+00	0.00E+00	0.00E+00	0.00E+00	0.00E+00	3.24E-01	0.00E+00	7.12E+01	0.00E+00	0.00E+00	0.00E+00	0.00E+00	0.00E+00	0.00E+00	2.07E+00	0.00E+00	8.87E-01	0.00E+00	0.00E+00	0.00E+00	9.51E+00	0.00E+00	3.70E+00	0.00E+00	1.39E+00	1.98E+00	4.49E+00	4.23E-01	0.00E+00	2.51E+01	7.14E+00	0.00E+00	5.10E+00	0.00E+00	5.73E+00	0.00E+00	0.00E+00	0.00E+00	0.00E+00	0.00E+00	0.00E+00	0.00E+00	1.41E+00	1.85E+00	0.00E+00	2.50E+00	2.30E+00	6.03E-01	0.00E+00	0.00E+00	7.49E+00	0.00E+00	1.75E+00	5.81E+00	0.00E+00	0.00E+00	0.00E+00	0.00E+00	0.00E+00	0.00E+00	8.76E-01
173228	5	24	HUA	Optic cup	0.00E+00	0.00E+00	1.00E+01	0.00E+00	0.00E+00	0.00E+00	0.00E+00	0.00E+00	4.71E+01	0.00E+00	4.57E-01	2.78E+00	0.00E+00	2.91E+00	1.17E+00	1.03E+00	0.00E+00	0.00E+00	0.00E+00	7.62E+00	0.00E+00	0.00E+00	0.00E+00	5.86E+00	0.00E+00	5.00E-01	0.00E+00	0.00E+00	0.00E+00	0.00E+00	3.51E-01	0.00E+00	0.00E+00	0.00E+00	0.00E+00	3.72E+00	0.00E+00	1.51E+01	1.74E+01	0.00E+00	4.03E+00	0.00E+00	5.65E+00	8.57E-01	0.00E+00	0.00E+00	0.00E+00	1.20E+00	1.56E+00	0.00E+00	0.00E+00	0.00E+00	0.00E+00	9.30E-01	0.00E+00	0.00E+00	0.00E+00	0.00E+00	0.00E+00	0.00E+00	4.72E+00	1.22E+00	2.46E+01	0.00E+00	3.79E+00	0.00E+00	2.86E+00	0.00E+00	0.00E+00	0.00E+00
173229	5	24	HUA	Midbrain	4.25E+00	0.00E+00	4.08E+00	4.39E-01	0.00E+00	1.29E+01	1.61E+00	1.80E+00	6.86E+01	4.00E+00	3.16E+00	3.89E+00	0.00E+00	0.00E+00	7.73E-01	0.00E+00	0.00E+00	0.00E+00	1.45E-01	4.35E-01	0.00E+00	1.47E+00	0.00E+00	0.00E+00	0.00E+00	0.00E+00	4.66E-01	0.00E+00	0.00E+00	0.00E+00	0.00E+00	2.27E+00	0.00E+00	0.00E+00	0.00E+00	0.00E+00	0.00E+00	2.12E-01	3.52E+01	2.22E+00	4.85E+00	3.10E+00	0.00E+00	8.37E+00	0.00E+00	0.00E+00	0.00E+00	0.00E+00	0.00E+00	9.64E-02	0.00E+00	0.00E+00	4.14E+00	0.00E+00	6.26E+00	0.00E+00	0.00E+00	0.00E+00	2.51E+00	0.00E+00	2.62E+00	0.00E+00	6.88E+00	0.00E+00	1.75E+00	0.00E+00	0.00E+00	0.00E+00	2.55E+00	0.00E+00
173230	5	24	HUA	Hatching gland	1.39E+00	0.00E+00	0.00E+00	0.00E+00	0.00E+00	2.79E+01	0.00E+00	1.21E+01	1.01E+01	5.16E-02	1.79E+00	0.00E+00	1.95E+00	2.84E+00	0.00E+00	0.00E+00	1.06E+00	0.00E+00	5.52E-01	0.00E+00	0.00E+00	3.96E+00	3.14E+00	7.38E-01	1.95E+01	0.00E+00	0.00E+00	0.00E+00	0.00E+00	0.00E+00	1.08E+01	0.00E+00	2.83E+00	5.96E+00	0.00E+00	3.93E+00	0.00E+00	1.33E+00	1.96E+01	7.36E+00	9.11E-01	0.00E+00	0.00E+00	6.11E-02	0.00E+00	0.00E+00	0.00E+00	0.00E+00	7.86E-02	0.00E+00	2.36E+00	0.00E+00	2.05E+00	1.12E-01	0.00E+00	6.61E-01	0.00E+00	0.00E+00	0.00E+00	0.00E+00	1.10E+01	0.00E+00	2.32E+00	1.23E+01	0.00E+00	1.21E+00	0.00E+00	0.00E+00	0.00E+00	0.00E+00
173231	5	24	HUA	Hindbrain	7.11E+00	0.00E+00	4.83E-01	0.00E+00	0.00E+00	1.63E+00	0.00E+00	9.63E-01	3.03E+01	0.00E+00	0.00E+00	0.00E+00	2.37E+00	0.00E+00	4.12E-01	0.00E+00	0.00E+00	0.00E+00	0.00E+00	0.00E+00	0.00E+00	0.00E+00	0.00E+00	0.00E+00	0.00E+00	3.57E+00	0.00E+00	4.60E-01	1.98E-01	8.51E+00	0.00E+00	0.00E+00	0.00E+00	0.00E+00	6.36E+00	1.25E+00	0.00E+00	0.00E+00	1.34E+01	1.21E-01	1.26E+01	0.00E+00	0.00E+00	0.00E+00	4.06E+00	0.00E+00	0.00E+00	0.00E+00	1.30E+00	0.00E+00	7.84E-01	0.00E+00	0.00E+00	0.00E+00	0.00E+00	0.00E+00	7.44E+00	0.00E+00	1.80E+00	0.00E+00	3.15E+00	0.00E+00	1.64E+01	0.00E+00	4.28E-01	0.00E+00	0.00E+00	0.00E+00	0.00E+00	0.00E+00
173232	5	24	HUA	Neural crest	2.53E+00	0.00E+00	1.18E+01	0.00E+00	2.76E+00	0.00E+00	0.00E+00	4.07E+00	1.26E+01	0.00E+00	0.00E+00	0.00E+00	0.00E+00	5.63E-01	1.20E+01	0.00E+00	0.00E+00	0.00E+00	0.00E+00	0.00E+00	8.05E-01	9.18E-01	0.00E+00	2.87E-01	0.00E+00	2.06E+00	0.00E+00	0.00E+00	0.00E+00	0.00E+00	0.00E+00	9.07E-01	0.00E+00	0.00E+00	0.00E+00	0.00E+00	0.00E+00	0.00E+00	4.81E+00	0.00E+00	0.00E+00	0.00E+00	0.00E+00	5.28E+00	0.00E+00	4.04E+00	0.00E+00	7.22E-01	1.35E+01	0.00E+00	6.71E-01	5.68E+00	1.43E+00	0.00E+00	0.00E+00	9.54E-01	0.00E+00	0.00E+00	0.00E+00	0.00E+00	1.09E+00	1.53E+00	0.00E+00	0.00E+00	0.00E+00	1.35E+01	0.00E+00	0.00E+00	0.00E+00	0.00E+00
173233	5	24	HUA	Proctodeum	7.26E-01	0.00E+00	2.60E-01	3.38E-02	3.57E+00	7.54E+00	5.40E-02	0.00E+00	2.57E+00	0.00E+00	0.00E+00	2.04E+00	7.08E+00	3.38E-01	1.03E+00	0.00E+00	1.75E+00	0.00E+00	6.24E-01	0.00E+00	2.37E+00	0.00E+00	0.00E+00	0.00E+00	4.56E+00	7.29E+00	7.20E-02	2.52E+00	6.74E-01	0.00E+00	0.00E+00	4.54E+00	1.21E+00	0.00E+00	0.00E+00	0.00E+00	0.00E+00	0.00E+00	1.08E+01	1.57E+01	0.00E+00	1.91E+01	3.07E+00	5.98E+00	0.00E+00	0.00E+00	0.00E+00	0.00E+00	0.00E+00	0.00E+00	1.41E+00	4.88E+00	7.77E+00	5.83E+00	0.00E+00	0.00E+00	7.28E+00	3.58E+00	5.65E+00	0.00E+00	6.45E+00	0.00E+00	8.18E+00	1.04E+01	0.00E+00	9.72E-01	0.00E+00	2.03E+01	0.00E+00	6.23E+00
173234	5	24	HUA	Epidermal other	0.00E+00	0.00E+00	1.90E+02	0.00E+00	0.00E+00	6.69E+00	0.00E+00	2.66E+01	1.13E+01	0.00E+00	2.83E+00	3.04E+01	0.00E+00	3.27E+01	1.48E+01	0.00E+00	0.00E+00	0.00E+00	0.00E+00	0.00E+00	0.00E+00	3.92E-01	0.00E+00	0.00E+00	2.46E+02	0.00E+00	0.00E+00	0.00E+00	0.00E+00	1.22E+01	0.00E+00	0.00E+00	0.00E+00	0.00E+00	0.00E+00	1.27E+00	0.00E+00	0.00E+00	2.05E+02	2.04E+01	0.00E+00	0.00E+00	0.00E+00	0.00E+00	0.00E+00	0.00E+00	0.00E+00	0.00E+00	0.00E+00	1.09E+01	0.00E+00	0.00E+00	0.00E+00	0.00E+00	0.00E+00	0.00E+00	0.00E+00	1.11E+01	1.96E+00	0.00E+00	3.99E+01	0.00E+00	0.00E+00	6.52E+00	1.83E+00	0.00E+00	0.00E+00	2.75E+02	0.00E+00	0.00E+00
173235	5	24	HUA	Epidermal other	0.00E+00	0.00E+00	2.23E+02	1.56E+00	0.00E+00	0.00E+00	0.00E+00	0.00E+00	1.30E+01	0.00E+00	0.00E+00	0.00E+00	0.00E+00	3.78E+01	0.00E+00	2.81E+00	0.00E+00	0.00E+00	0.00E+00	0.00E+00	0.00E+00	0.00E+00	3.89E+01	9.45E-01	6.28E+00	2.82E+00	0.00E+00	0.00E+00	7.52E-01	4.48E+00	1.20E+01	0.00E+00	5.09E+00	0.00E+00	0.00E+00	0.00E+00	0.00E+00	0.00E+00	3.44E+01	0.00E+00	3.06E+01	4.76E+00	0.00E+00	0.00E+00	0.00E+00	0.00E+00	0.00E+00	4.09E-01	1.21E+01	0.00E+00	9.40E+01	4.23E+00	2.05E+00	0.00E+00	4.61E-01	0.00E+00	1.98E+00	0.00E+00	0.00E+00	2.23E+01	3.98E+01	0.00E+00	0.00E+00	0.00E+00	1.28E+00	6.19E+00	0.00E+00	4.43E+02	0.00E+00	0.00E+00
173236	5	24	HUA	Optic cup	0.00E+00	1.50E-01	5.99E+00	0.00E+00	0.00E+00	1.59E+00	0.00E+00	0.00E+00	4.79E+01	0.00E+00	0.00E+00	0.00E+00	0.00E+00	0.00E+00	0.00E+00	0.00E+00	0.00E+00	8.27E+00	0.00E+00	0.00E+00	0.00E+00	1.11E+01	8.35E+00	0.00E+00	0.00E+00	5.00E+00	0.00E+00	0.00E+00	2.85E+00	0.00E+00	0.00E+00	0.00E+00	8.46E-01	0.00E+00	0.00E+00	0.00E+00	2.43E+00	9.18E-02	1.55E+02	8.91E+00	1.17E-01	0.00E+00	0.00E+00	0.00E+00	0.00E+00	0.00E+00	0.00E+00	8.31E+00	0.00E+00	0.00E+00	0.00E+00	0.00E+00	1.46E+00	2.44E+00	0.00E+00	1.70E+01	0.00E+00	0.00E+00	0.00E+00	0.00E+00	0.00E+00	2.26E+00	1.43E+02	1.97E+00	0.00E+00	0.00E+00	0.00E+00	9.65E-01	0.00E+00	0.00E+00
173237	5	24	HUA	Midbrain	0.00E+00	9.12E-01	0.00E+00	1.87E+01	6.64E+00	0.00E+00	0.00E+00	0.00E+00	8.49E+01	0.00E+00	4.84E+00	0.00E+00	0.00E+00	1.09E+01	0.00E+00	0.00E+00	0.00E+00	6.87E-01	0.00E+00	0.00E+00	0.00E+00	1.21E+00	0.00E+00	3.27E-01	0.00E+00	0.00E+00	0.00E+00	0.00E+00	0.00E+00	0.00E+00	0.00E+00	0.00E+00	6.92E+00	0.00E+00	0.00E+00	0.00E+00	0.00E+00	0.00E+00	1.42E+02	0.00E+00	5.34E+01	0.00E+00	0.00E+00	0.00E+00	3.76E+01	0.00E+00	5.03E+00	0.00E+00	0.00E+00	0.00E+00	0.00E+00	0.00E+00	0.00E+00	8.69E+00	0.00E+00	7.31E+00	1.82E+00	0.00E+00	0.00E+00	0.00E+00	0.00E+00	7.03E+00	0.00E+00	1.53E+00	2.29E+00	0.00E+00	0.00E+00	0.00E+00	0.00E+00	0.00E+00
173238	5	24	HUA	Forebrain	0.00E+00	0.00E+00	0.00E+00	0.00E+00	0.00E+00	1.41E+00	0.00E+00	0.00E+00	1.82E+01	0.00E+00	0.00E+00	1.25E+01	0.00E+00	2.94E+00	0.00E+00	8.49E+00	0.00E+00	0.00E+00	0.00E+00	0.00E+00	0.00E+00	0.00E+00	0.00E+00	0.00E+00	0.00E+00	0.00E+00	0.00E+00	0.00E+00	6.53E+00	2.72E+00	0.00E+00	0.00E+00	2.92E+00	0.00E+00	0.00E+00	0.00E+00	0.00E+00	1.33E-01	9.26E+01	0.00E+00	2.07E+01	0.00E+00	1.31E+01	0.00E+00	0.00E+00	0.00E+00	4.12E+01	1.44E+01	1.74E+01	0.00E+00	0.00E+00	0.00E+00	0.00E+00	0.00E+00	1.22E+01	4.10E+00	1.16E+01	0.00E+00	0.00E+00	0.00E+00	0.00E+00	0.00E+00	1.06E+02	0.00E+00	0.00E+00	2.52E+00	0.00E+00	0.00E+00	0.00E+00	0.00E+00
173239	5	24	HUA	Proctodeum	0.00E+00	0.00E+00	2.36E+00	0.00E+00	2.88E+01	0.00E+00	1.52E+01	0.00E+00	1.06E+02	4.94E+00	4.79E+00	5.85E-01	3.65E+01	0.00E+00	6.16E+00	0.00E+00	0.00E+00	0.00E+00	0.00E+00	0.00E+00	0.00E+00	1.19E+02	0.00E+00	2.44E+01	0.00E+00	1.74E+01	1.04E+00	0.00E+00	0.00E+00	2.93E+01	4.18E+00	0.00E+00	1.59E+01	0.00E+00	0.00E+00	0.00E+00	1.86E-01	6.46E+00	0.00E+00	0.00E+00	0.00E+00	1.77E+02	0.00E+00	3.25E+00	0.00E+00	0.00E+00	0.00E+00	7.05E+00	0.00E+00	7.65E+00	0.00E+00	0.00E+00	2.68E+00	2.82E+00	0.00E+00	0.00E+00	0.00E+00	4.15E+00	0.00E+00	0.00E+00	0.00E+00	0.00E+00	0.00E+00	0.00E+00	0.00E+00	0.00E+00	0.00E+00	0.00E+00	0.00E+00	0.00E+00
173240	5	24	HUA	Epidermal other	7.56E+00	0.00E+00	1.37E+02	0.00E+00	0.00E+00	8.52E-01	0.00E+00	0.00E+00	3.12E+01	0.00E+00	7.08E+00	0.00E+00	2.38E+00	0.00E+00	1.54E+00	0.00E+00	0.00E+00	0.00E+00	0.00E+00	0.00E+00	0.00E+00	6.76E+00	0.00E+00	4.04E+00	0.00E+00	0.00E+00	0.00E+00	3.03E+00	4.49E-01	0.00E+00	0.00E+00	0.00E+00	0.00E+00	0.00E+00	0.00E+00	0.00E+00	5.17E-04	0.00E+00	1.69E+01	8.43E+00	0.00E+00	0.00E+00	0.00E+00	0.00E+00	0.00E+00	0.00E+00	0.00E+00	0.00E+00	0.00E+00	0.00E+00	4.22E+01	0.00E+00	3.25E+00	0.00E+00	0.00E+00	0.00E+00	0.00E+00	2.15E+00	0.00E+00	0.00E+00	0.00E+00	0.00E+00	0.00E+00	0.00E+00	0.00E+00	0.00E+00	0.00E+00	0.00E+00	1.18E+01	1.53E+00
173241	5	24	HUA	Neural crest	0.00E+00	2.13E+00	4.64E+00	0.00E+00	2.31E+01	0.00E+00	0.00E+00	0.00E+00	4.88E+01	0.00E+00	0.00E+00	2.86E+00	0.00E+00	0.00E+00	2.61E+00	6.63E+00	0.00E+00	0.00E+00	9.04E-02	0.00E+00	0.00E+00	0.00E+00	2.75E+01	3.16E-01	0.00E+00	5.18E+00	0.00E+00	0.00E+00	0.00E+00	0.00E+00	0.00E+00	0.00E+00	0.00E+00	7.24E+00	0.00E+00	0.00E+00	1.88E+00	0.00E+00	1.00E+01	0.00E+00	0.00E+00	0.00E+00	0.00E+00	1.34E+01	0.00E+00	0.00E+00	0.00E+00	0.00E+00	2.08E+01	0.00E+00	0.00E+00	4.46E+00	0.00E+00	1.99E+00	0.00E+00	0.00E+00	0.00E+00	0.00E+00	0.00E+00	0.00E+00	0.00E+00	0.00E+00	0.00E+00	0.00E+00	0.00E+00	3.32E-01	2.18E+00	0.00E+00	0.00E+00	0.00E+00
173242	5	24	HUA	Myotome	0.00E+00	1.12E+02	0.00E+00	0.00E+00	0.00E+00	0.00E+00	0.00E+00	0.00E+00	0.00E+00	0.00E+00	0.00E+00	2.30E-01	0.00E+00	0.00E+00	0.00E+00	3.22E+00	0.00E+00	0.00E+00	0.00E+00	0.00E+00	0.00E+00	2.70E+00	7.35E-01	4.21E+00	0.00E+00	0.00E+00	0.00E+00	0.00E+00	0.00E+00	0.00E+00	0.00E+00	3.09E-01	0.00E+00	0.00E+00	0.00E+00	0.00E+00	5.32E+01	2.29E+00	2.86E+00	0.00E+00	0.00E+00	7.06E+00	0.00E+00	0.00E+00	0.00E+00	0.00E+00	0.00E+00	1.12E-01	0.00E+00	0.00E+00	0.00E+00	0.00E+00	0.00E+00	2.65E+01	0.00E+00	0.00E+00	0.00E+00	0.00E+00	0.00E+00	0.00E+00	0.00E+00	0.00E+00	0.00E+00	0.00E+00	0.00E+00	4.26E+00	5.04E+00	4.95E+00	0.00E+00	2.12E+02
173243	5	24	HUA	Otic placode	0.00E+00	0.00E+00	3.43E-01	0.00E+00	0.00E+00	0.00E+00	1.86E+00	5.33E+00	0.00E+00	0.00E+00	4.08E-01	0.00E+00	0.00E+00	0.00E+00	0.00E+00	6.99E+01	0.00E+00	0.00E+00	0.00E+00	0.00E+00	4.90E+00	0.00E+00	0.00E+00	0.00E+00	1.88E+01	0.00E+00	0.00E+00	0.00E+00	0.00E+00	0.00E+00	0.00E+00	0.00E+00	0.00E+00	0.00E+00	0.00E+00	0.00E+00	1.17E+01	1.09E+00	1.55E+01	0.00E+00	0.00E+00	8.40E-01	0.00E+00	0.00E+00	0.00E+00	0.00E+00	0.00E+00	0.00E+00	0.00E+00	0.00E+00	0.00E+00	0.00E+00	0.00E+00	0.00E+00	0.00E+00	0.00E+00	0.00E+00	7.36E-02	0.00E+00	4.73E+00	2.98E+00	3.25E-01	1.41E+01	0.00E+00	2.42E+00	3.15E+00	0.00E+00	0.00E+00	0.00E+00	0.00E+00
173244	5	24	HUA	Optic cup	1.90E+00	0.00E+00	0.00E+00	0.00E+00	0.00E+00	1.59E+00	0.00E+00	1.92E+00	1.68E+01	0.00E+00	0.00E+00	0.00E+00	0.00E+00	2.75E+00	0.00E+00	0.00E+00	0.00E+00	0.00E+00	4.05E-01	0.00E+00	1.04E+00	0.00E+00	0.00E+00	0.00E+00	0.00E+00	0.00E+00	0.00E+00	0.00E+00	0.00E+00	0.00E+00	0.00E+00	7.48E-01	0.00E+00	0.00E+00	0.00E+00	1.53E+00	0.00E+00	2.22E-02	3.29E+01	0.00E+00	0.00E+00	2.35E-01	0.00E+00	0.00E+00	0.00E+00	0.00E+00	0.00E+00	2.70E-01	0.00E+00	0.00E+00	0.00E+00	6.07E+00	4.30E+00	0.00E+00	0.00E+00	0.00E+00	0.00E+00	2.69E+00	0.00E+00	0.00E+00	0.00E+00	0.00E+00	3.28E+01	0.00E+00	0.00E+00	0.00E+00	0.00E+00	0.00E+00	0.00E+00	0.00E+00
173245	5	24	HUA	Midbrain	5.99E+00	0.00E+00	0.00E+00	0.00E+00	4.21E-01	0.00E+00	0.00E+00	0.00E+00	2.48E+01	0.00E+00	0.00E+00	0.00E+00	1.47E+00	0.00E+00	0.00E+00	0.00E+00	0.00E+00	9.43E+00	0.00E+00	0.00E+00	0.00E+00	0.00E+00	0.00E+00	0.00E+00	0.00E+00	4.26E-01	3.87E-03	0.00E+00	0.00E+00	1.37E+00	0.00E+00	0.00E+00	0.00E+00	0.00E+00	0.00E+00	1.50E+00	0.00E+00	2.33E-02	9.90E+00	0.00E+00	2.03E-01	0.00E+00	0.00E+00	0.00E+00	0.00E+00	0.00E+00	0.00E+00	0.00E+00	2.47E+00	0.00E+00	0.00E+00	0.00E+00	0.00E+00	4.97E+00	0.00E+00	0.00E+00	7.57E+00	0.00E+00	0.00E+00	0.00E+00	0.00E+00	0.00E+00	7.96E+00	0.00E+00	0.00E+00	0.00E+00	0.00E+00	0.00E+00	0.00E+00	0.00E+00
173246	5	24	HUA	Cardiac muscle 1	1.92E+00	0.00E+00	6.43E+00	0.00E+00	0.00E+00	0.00E+00	0.00E+00	0.00E+00	2.36E+01	0.00E+00	0.00E+00	2.56E-01	9.27E-01	0.00E+00	1.98E+00	0.00E+00	0.00E+00	0.00E+00	0.00E+00	7.61E-02	0.00E+00	0.00E+00	2.17E+00	1.94E+00	0.00E+00	0.00E+00	0.00E+00	6.24E-01	0.00E+00	0.00E+00	0.00E+00	0.00E+00	0.00E+00	2.14E-01	0.00E+00	0.00E+00	0.00E+00	0.00E+00	5.48E+00	1.07E+00	0.00E+00	5.14E-01	0.00E+00	1.49E+01	0.00E+00	0.00E+00	0.00E+00	2.77E-01	5.70E+00	1.76E+00	1.38E+00	2.33E-01	2.79E+00	0.00E+00	0.00E+00	0.00E+00	0.00E+00	0.00E+00	0.00E+00	0.00E+00	0.00E+00	0.00E+00	9.51E+00	0.00E+00	0.00E+00	0.00E+00	7.36E+00	0.00E+00	0.00E+00	0.00E+00
173247	5	24	HUA	Midbrain	0.00E+00	0.00E+00	0.00E+00	9.50E-03	0.00E+00	0.00E+00	3.28E-03	1.01E+00	2.56E+01	0.00E+00	0.00E+00	1.74E-01	0.00E+00	0.00E+00	2.03E-01	0.00E+00	1.39E+00	0.00E+00	0.00E+00	0.00E+00	1.02E+00	0.00E+00	0.00E+00	0.00E+00	0.00E+00	0.00E+00	0.00E+00	0.00E+00	0.00E+00	0.00E+00	0.00E+00	0.00E+00	0.00E+00	0.00E+00	0.00E+00	0.00E+00	0.00E+00	8.53E-02	3.09E+00	3.07E+00	0.00E+00	0.00E+00	6.83E-01	0.00E+00	0.00E+00	0.00E+00	2.08E-01	0.00E+00	4.50E-01	0.00E+00	0.00E+00	0.00E+00	6.16E-01	0.00E+00	0.00E+00	0.00E+00	0.00E+00	5.36E-01	0.00E+00	0.00E+00	2.85E+00	0.00E+00	8.96E-01	1.41E+00	0.00E+00	4.33E-01	0.00E+00	0.00E+00	0.00E+00	0.00E+00
173248	5	24	HUA	Pharyngeal arch	0.00E+00	0.00E+00	4.44E+01	0.00E+00	5.41E+00	0.00E+00	2.57E+00	1.88E+01	1.19E+02	6.82E+00	0.00E+00	1.03E+00	0.00E+00	0.00E+00	1.32E+00	3.25E+01	0.00E+00	0.00E+00	0.00E+00	1.18E+01	4.45E+00	5.74E-01	2.01E+02	0.00E+00	0.00E+00	1.40E+01	0.00E+00	0.00E+00	5.34E+00	4.68E+00	0.00E+00	0.00E+00	0.00E+00	0.00E+00	2.58E+00	9.72E-02	0.00E+00	5.77E+00	8.66E+01	0.00E+00	1.37E+00	1.14E+01	1.05E+01	1.41E+00	7.45E+00	0.00E+00	0.00E+00	0.00E+00	4.53E+00	0.00E+00	0.00E+00	0.00E+00	0.00E+00	0.00E+00	0.00E+00	8.92E+00	0.00E+00	0.00E+00	0.00E+00	0.00E+00	1.24E+01	0.00E+00	1.17E+00	1.36E+01	0.00E+00	1.00E+01	0.00E+00	0.00E+00	0.00E+00	0.00E+00
173249	5	24	HUA	Midbrain	1.45E+01	0.00E+00	8.01E-01	0.00E+00	0.00E+00	9.17E+00	2.93E+00	0.00E+00	1.03E+02	0.00E+00	0.00E+00	0.00E+00	0.00E+00	0.00E+00	0.00E+00	1.61E+01	0.00E+00	0.00E+00	0.00E+00	1.58E+00	4.75E+00	6.12E-01	1.08E+01	4.07E-02	0.00E+00	1.88E+01	0.00E+00	3.55E+00	0.00E+00	1.04E+01	0.00E+00	0.00E+00	4.53E+01	0.00E+00	5.65E+00	0.00E+00	0.00E+00	0.00E+00	1.02E+02	0.00E+00	1.84E+01	7.83E-01	9.58E-01	3.40E+01	7.37E+01	3.41E+00	2.55E+01	1.45E+00	0.00E+00	8.72E-01	0.00E+00	0.00E+00	8.57E+00	0.00E+00	1.57E+00	0.00E+00	5.38E+00	0.00E+00	0.00E+00	0.00E+00	0.00E+00	0.00E+00	5.99E+00	7.20E+00	0.00E+00	0.00E+00	0.00E+00	0.00E+00	0.00E+00	0.00E+00
173250	5	24	HUA	Cardiac muscle 1	0.00E+00	0.00E+00	3.62E+01	0.00E+00	0.00E+00	6.64E+00	0.00E+00	1.44E+01	4.16E+01	0.00E+00	0.00E+00	0.00E+00	0.00E+00	6.97E+00	2.28E+00	0.00E+00	1.65E+01	0.00E+00	0.00E+00	0.00E+00	8.90E-01	0.00E+00	0.00E+00	0.00E+00	0.00E+00	1.08E-01	5.06E+00	0.00E+00	7.69E-01	0.00E+00	9.71E-01	0.00E+00	0.00E+00	0.00E+00	0.00E+00	2.86E-01	0.00E+00	0.00E+00	4.66E+01	0.00E+00	8.32E-01	5.26E+00	0.00E+00	9.61E+01	0.00E+00	0.00E+00	0.00E+00	0.00E+00	2.05E+01	5.34E+00	0.00E+00	0.00E+00	4.62E+00	0.00E+00	0.00E+00	0.00E+00	1.99E+00	0.00E+00	4.27E+00	0.00E+00	0.00E+00	0.00E+00	1.20E+01	0.00E+00	0.00E+00	5.10E+00	2.18E+01	0.00E+00	0.00E+00	0.00E+00
173251	5	24	HUA	Optic cup	0.00E+00	0.00E+00	0.00E+00	0.00E+00	0.00E+00	0.00E+00	0.00E+00	0.00E+00	2.97E+01	1.56E+01	0.00E+00	0.00E+00	3.23E+01	0.00E+00	2.04E+00	0.00E+00	0.00E+00	0.00E+00	0.00E+00	4.17E+00	0.00E+00	0.00E+00	0.00E+00	2.14E+00	0.00E+00	1.14E+00	1.95E+00	0.00E+00	0.00E+00	0.00E+00	0.00E+00	0.00E+00	0.00E+00	0.00E+00	4.15E+00	0.00E+00	0.00E+00	4.65E+00	1.23E+02	0.00E+00	1.16E+01	0.00E+00	0.00E+00	0.00E+00	0.00E+00	0.00E+00	0.00E+00	0.00E+00	5.57E+00	0.00E+00	0.00E+00	4.99E+00	0.00E+00	0.00E+00	0.00E+00	2.78E+00	2.26E+01	0.00E+00	5.25E+00	0.00E+00	1.92E+01	0.00E+00	8.78E+01	0.00E+00	0.00E+00	1.83E-02	3.92E+00	0.00E+00	0.00E+00	0.00E+00
173252	5	24	HUA	Epidermal other	0.00E+00	0.00E+00	1.48E+02	0.00E+00	0.00E+00	1.81E+01	0.00E+00	1.31E+01	6.29E+01	0.00E+00	0.00E+00	2.20E+00	0.00E+00	0.00E+00	0.00E+00	1.26E+01	6.91E+00	0.00E+00	0.00E+00	0.00E+00	0.00E+00	0.00E+00	2.79E+01	0.00E+00	1.77E+00	5.56E+00	3.21E-01	0.00E+00	0.00E+00	2.43E+00	2.92E-01	0.00E+00	8.44E+00	1.61E+00	0.00E+00	8.33E+00	0.00E+00	0.00E+00	1.83E+01	5.63E+00	0.00E+00	9.61E-02	4.00E+00	1.24E+01	0.00E+00	0.00E+00	6.03E+00	3.83E+00	0.00E+00	3.50E+00	0.00E+00	0.00E+00	0.00E+00	0.00E+00	0.00E+00	1.48E+00	7.98E+00	0.00E+00	0.00E+00	1.16E+00	0.00E+00	0.00E+00	0.00E+00	1.66E+01	3.58E+00	1.31E+00	0.00E+00	4.07E+01	0.00E+00	0.00E+00
173253	5	24	HUA	Cardiac muscle 1	0.00E+00	6.11E+00	0.00E+00	3.38E+00	6.90E-01	0.00E+00	0.00E+00	0.00E+00	0.00E+00	0.00E+00	0.00E+00	5.25E+00	0.00E+00	0.00E+00	4.16E+00	0.00E+00	0.00E+00	0.00E+00	0.00E+00	0.00E+00	0.00E+00	3.08E+00	0.00E+00	0.00E+00	0.00E+00	0.00E+00	0.00E+00	7.76E-01	0.00E+00	0.00E+00	0.00E+00	0.00E+00	0.00E+00	1.64E+01	0.00E+00	9.93E-02	0.00E+00	0.00E+00	3.20E+01	0.00E+00	0.00E+00	0.00E+00	3.44E+01	3.00E+02	0.00E+00	0.00E+00	0.00E+00	0.00E+00	0.00E+00	1.48E+01	3.39E-01	0.00E+00	0.00E+00	0.00E+00	0.00E+00	1.42E+01	0.00E+00	0.00E+00	0.00E+00	0.00E+00	0.00E+00	0.00E+00	1.74E+01	0.00E+00	0.00E+00	1.38E-01	7.55E+00	0.00E+00	0.00E+00	0.00E+00
173254	5	24	HUA	Proctodeum	0.00E+00	1.10E+01	2.61E+01	0.00E+00	0.00E+00	8.67E+00	8.75E-01	0.00E+00	2.07E+01	0.00E+00	0.00E+00	6.37E+00	0.00E+00	0.00E+00	0.00E+00	3.65E+00	0.00E+00	0.00E+00	1.78E-01	6.87E+00	0.00E+00	1.73E+01	0.00E+00	1.74E+00	0.00E+00	0.00E+00	0.00E+00	0.00E+00	0.00E+00	6.85E+00	0.00E+00	0.00E+00	1.50E+00	1.19E+00	5.85E+00	0.00E+00	0.00E+00	2.87E+00	1.96E+01	2.03E+01	1.64E+00	3.72E+01	0.00E+00	1.16E+01	2.17E+00	0.00E+00	0.00E+00	9.25E-02	4.76E+00	0.00E+00	0.00E+00	8.47E+00	0.00E+00	0.00E+00	0.00E+00	5.24E+00	5.28E+00	5.71E-01	5.11E+00	6.67E-02	9.68E+00	0.00E+00	0.00E+00	0.00E+00	8.39E-01	2.29E+00	2.26E+00	2.07E+01	0.00E+00	6.67E+00
173255	5	24	HUA	Otic placode	0.00E+00	0.00E+00	1.38E+01	2.91E-02	0.00E+00	9.71E+00	2.70E+00	0.00E+00	2.83E+01	3.47E+00	1.55E+00	0.00E+00	0.00E+00	3.87E+00	0.00E+00	4.96E+01	2.79E+00	0.00E+00	0.00E+00	0.00E+00	0.00E+00	3.03E-01	1.74E+00	0.00E+00	2.17E+01	7.51E+00	0.00E+00	2.52E+00	6.74E+00	0.00E+00	0.00E+00	0.00E+00	2.97E+00	4.25E-01	1.60E+00	0.00E+00	0.00E+00	0.00E+00	4.79E+01	5.31E+00	7.21E+00	0.00E+00	0.00E+00	7.77E+00	0.00E+00	0.00E+00	7.74E-01	0.00E+00	0.00E+00	0.00E+00	7.88E+00	0.00E+00	1.02E+00	0.00E+00	0.00E+00	0.00E+00	2.50E+00	0.00E+00	0.00E+00	6.69E+00	1.74E+01	1.38E+01	1.07E+01	3.64E+00	0.00E+00	8.17E+00	1.63E-01	0.00E+00	0.00E+00	0.00E+00
173256	5	24	HUA	Pharyngeal arch	0.00E+00	0.00E+00	0.00E+00	0.00E+00	2.38E+00	3.93E+00	4.39E-01	1.19E+01	3.14E+01	0.00E+00	0.00E+00	0.00E+00	0.00E+00	0.00E+00	0.00E+00	5.93E-01	0.00E+00	0.00E+00	7.79E-01	0.00E+00	0.00E+00	8.78E+00	5.25E+01	0.00E+00	1.33E+00	2.92E-01	0.00E+00	0.00E+00	0.00E+00	0.00E+00	3.24E+00	1.07E+00	0.00E+00	3.47E+00	0.00E+00	0.00E+00	0.00E+00	0.00E+00	2.04E+01	1.31E+00	0.00E+00	1.59E+01	0.00E+00	2.02E+01	0.00E+00	0.00E+00	0.00E+00	0.00E+00	2.45E+01	1.44E+00	8.46E+00	0.00E+00	0.00E+00	0.00E+00	5.34E+00	4.92E+00	0.00E+00	3.25E+00	2.07E+01	1.20E+00	0.00E+00	0.00E+00	0.00E+00	0.00E+00	2.45E+00	7.46E-02	0.00E+00	0.00E+00	0.00E+00	0.00E+00
173257	5	24	HUA	Proctodeum	0.00E+00	6.83E-01	2.11E+01	9.11E-01	0.00E+00	2.12E+01	0.00E+00	8.26E+00	2.03E+01	0.00E+00	0.00E+00	0.00E+00	0.00E+00	0.00E+00	1.87E+00	0.00E+00	0.00E+00	0.00E+00	0.00E+00	1.03E+00	6.51E+00	0.00E+00	4.88E+00	0.00E+00	0.00E+00	0.00E+00	0.00E+00	0.00E+00	0.00E+00	0.00E+00	5.30E+00	0.00E+00	0.00E+00	0.00E+00	0.00E+00	0.00E+00	1.50E+00	2.36E+00	2.05E+01	0.00E+00	1.56E+00	3.40E+01	0.00E+00	2.25E+00	0.00E+00	0.00E+00	0.00E+00	0.00E+00	0.00E+00	0.00E+00	3.05E+00	2.44E+00	8.40E+00	1.31E+00	6.78E+00	0.00E+00	0.00E+00	1.96E+00	0.00E+00	1.21E+01	1.69E+01	1.55E+00	0.00E+00	1.04E+01	0.00E+00	8.03E-01	4.50E+00	4.83E+00	3.03E+00	0.00E+00
173258	5	24	HUA	Hindbrain	1.36E+00	0.00E+00	0.00E+00	0.00E+00	0.00E+00	0.00E+00	5.59E+00	2.01E+00	1.90E+01	3.98E+00	0.00E+00	0.00E+00	0.00E+00	0.00E+00	1.39E+00	7.59E+00	0.00E+00	0.00E+00	0.00E+00	0.00E+00	3.11E+00	0.00E+00	0.00E+00	0.00E+00	0.00E+00	1.32E+00	0.00E+00	0.00E+00	0.00E+00	0.00E+00	0.00E+00	0.00E+00	2.20E+00	0.00E+00	0.00E+00	0.00E+00	0.00E+00	0.00E+00	2.60E+01	1.54E+00	0.00E+00	1.22E+00	0.00E+00	1.16E+01	8.43E+00	1.25E+01	0.00E+00	0.00E+00	1.07E+00	0.00E+00	0.00E+00	0.00E+00	0.00E+00	0.00E+00	1.35E+00	0.00E+00	1.57E+01	0.00E+00	2.38E+00	0.00E+00	0.00E+00	0.00E+00	4.96E+00	0.00E+00	0.00E+00	3.14E+00	5.43E-01	2.35E+00	8.84E+00	0.00E+00
173259	5	24	HUA	Optic cup	0.00E+00	0.00E+00	0.00E+00	0.00E+00	0.00E+00	0.00E+00	1.26E+00	0.00E+00	2.78E+01	5.56E-01	0.00E+00	0.00E+00	0.00E+00	0.00E+00	1.53E+00	0.00E+00	0.00E+00	0.00E+00	0.00E+00	0.00E+00	8.08E+00	1.31E+00	0.00E+00	0.00E+00	2.62E+00	0.00E+00	0.00E+00	0.00E+00	0.00E+00	1.97E+00	0.00E+00	0.00E+00	0.00E+00	0.00E+00	0.00E+00	4.74E+00	0.00E+00	0.00E+00	2.77E+01	0.00E+00	0.00E+00	0.00E+00	0.00E+00	0.00E+00	1.72E-01	2.60E+01	5.94E+00	2.21E+00	0.00E+00	0.00E+00	0.00E+00	0.00E+00	0.00E+00	0.00E+00	1.29E-01	0.00E+00	0.00E+00	0.00E+00	0.00E+00	1.43E+01	1.12E+01	0.00E+00	1.40E+00	0.00E+00	0.00E+00	4.60E-01	0.00E+00	0.00E+00	0.00E+00	0.00E+00
173260	5	24	HUA	Cardiac muscle 1	0.00E+00	0.00E+00	1.62E+00	0.00E+00	0.00E+00	0.00E+00	0.00E+00	1.22E+00	2.16E+01	4.24E+00	0.00E+00	2.36E+00	0.00E+00	0.00E+00	0.00E+00	0.00E+00	5.24E+00	0.00E+00	0.00E+00	0.00E+00	0.00E+00	0.00E+00	2.09E+00	1.26E+00	7.89E-01	0.00E+00	8.66E-02	0.00E+00	0.00E+00	0.00E+00	0.00E+00	0.00E+00	0.00E+00	0.00E+00	0.00E+00	0.00E+00	0.00E+00	8.70E-02	2.77E+01	7.61E-02	0.00E+00	0.00E+00	0.00E+00	2.44E+01	0.00E+00	0.00E+00	0.00E+00	0.00E+00	2.07E+00	6.73E-01	0.00E+00	3.22E+00	4.64E+00	4.29E+00	0.00E+00	0.00E+00	0.00E+00	0.00E+00	0.00E+00	0.00E+00	4.85E+00	0.00E+00	0.00E+00	6.65E-02	0.00E+00	0.00E+00	0.00E+00	0.00E+00	0.00E+00	0.00E+00
173261	5	24	HUA	Periderm	1.95E+00	2.73E+00	0.00E+00	0.00E+00	0.00E+00	2.31E+02	1.54E+00	0.00E+00	0.00E+00	0.00E+00	0.00E+00	0.00E+00	0.00E+00	0.00E+00	0.00E+00	0.00E+00	2.18E+00	0.00E+00	6.29E-01	0.00E+00	0.00E+00	0.00E+00	1.72E+00	0.00E+00	0.00E+00	0.00E+00	0.00E+00	0.00E+00	0.00E+00	0.00E+00	7.57E+01	0.00E+00	0.00E+00	0.00E+00	0.00E+00	1.82E+00	0.00E+00	0.00E+00	0.00E+00	7.99E+00	0.00E+00	0.00E+00	0.00E+00	0.00E+00	0.00E+00	0.00E+00	0.00E+00	4.50E+00	0.00E+00	0.00E+00	0.00E+00	4.29E-01	0.00E+00	0.00E+00	6.88E-01	0.00E+00	0.00E+00	0.00E+00	0.00E+00	0.00E+00	1.21E+00	0.00E+00	1.73E+00	0.00E+00	0.00E+00	2.00E+00	1.44E+00	0.00E+00	0.00E+00	9.99E+00
173262	5	24	HUA	Pharyngeal arch	1.23E+01	1.53E+00	0.00E+00	0.00E+00	0.00E+00	3.36E+00	0.00E+00	3.75E+00	1.31E+00	0.00E+00	4.71E-01	0.00E+00	0.00E+00	0.00E+00	0.00E+00	0.00E+00	9.70E+00	0.00E+00	0.00E+00	0.00E+00	0.00E+00	0.00E+00	7.20E+02	0.00E+00	0.00E+00	1.04E+01	0.00E+00	0.00E+00	0.00E+00	0.00E+00	0.00E+00	1.09E+01	0.00E+00	0.00E+00	3.15E+00	0.00E+00	0.00E+00	0.00E+00	1.02E+02	6.02E+00	0.00E+00	0.00E+00	0.00E+00	0.00E+00	0.00E+00	0.00E+00	0.00E+00	9.45E-01	3.18E+00	0.00E+00	0.00E+00	9.59E+00	1.07E+01	2.30E+00	0.00E+00	0.00E+00	5.34E+00	0.00E+00	8.36E+00	2.15E+01	1.20E+01	0.00E+00	0.00E+00	6.09E-01	3.57E+00	0.00E+00	0.00E+00	0.00E+00	0.00E+00	8.79E-01
173263	5	24	HUA	Midbrain	1.89E+01	0.00E+00	0.00E+00	0.00E+00	0.00E+00	0.00E+00	0.00E+00	9.11E+00	1.05E+02	0.00E+00	1.11E+01	0.00E+00	0.00E+00	5.71E+00	0.00E+00	0.00E+00	0.00E+00	0.00E+00	0.00E+00	8.36E-03	1.80E+01	1.71E+00	1.67E+01	1.39E+00	0.00E+00	4.54E+00	0.00E+00	0.00E+00	0.00E+00	0.00E+00	0.00E+00	0.00E+00	0.00E+00	2.22E+00	0.00E+00	0.00E+00	0.00E+00	0.00E+00	1.51E+02	0.00E+00	0.00E+00	0.00E+00	0.00E+00	0.00E+00	1.33E+02	0.00E+00	0.00E+00	0.00E+00	0.00E+00	0.00E+00	0.00E+00	0.00E+00	0.00E+00	0.00E+00	7.59E-01	3.32E+00	2.21E+01	0.00E+00	0.00E+00	0.00E+00	5.31E+00	0.00E+00	4.46E+01	0.00E+00	0.00E+00	0.00E+00	0.00E+00	0.00E+00	0.00E+00	0.00E+00
173264	5	24	HUA	Sclerotome	2.84E+00	0.00E+00	4.11E-02	0.00E+00	1.36E+01	1.02E+01	0.00E+00	6.85E-01	2.66E+01	0.00E+00	0.00E+00	0.00E+00	0.00E+00	2.61E+00	1.26E+01	0.00E+00	2.25E+02	0.00E+00	5.66E-01	0.00E+00	0.00E+00	0.00E+00	5.27E+01	0.00E+00	1.18E+01	0.00E+00	0.00E+00	7.02E+00	1.10E+00	2.18E+01	0.00E+00	5.21E+00	0.00E+00	0.00E+00	0.00E+00	0.00E+00	0.00E+00	0.00E+00	1.70E+02	1.69E+00	0.00E+00	0.00E+00	0.00E+00	0.00E+00	0.00E+00	0.00E+00	0.00E+00	0.00E+00	0.00E+00	5.65E+00	0.00E+00	2.70E+00	1.53E+01	0.00E+00	0.00E+00	6.48E+00	0.00E+00	0.00E+00	0.00E+00	0.00E+00	0.00E+00	2.10E+00	0.00E+00	1.21E+01	0.00E+00	0.00E+00	8.73E+01	0.00E+00	0.00E+00	3.10E-01
173265	5	24	HUA	Hindbrain	0.00E+00	0.00E+00	0.00E+00	0.00E+00	9.73E-02	1.41E-01	3.61E+00	0.00E+00	5.92E+01	0.00E+00	0.00E+00	0.00E+00	0.00E+00	5.40E+00	6.36E-01	0.00E+00	0.00E+00	0.00E+00	0.00E+00	0.00E+00	1.12E+00	7.57E+00	0.00E+00	0.00E+00	0.00E+00	1.44E+00	5.52E+00	2.04E+00	0.00E+00	2.20E+00	0.00E+00	0.00E+00	2.44E+00	0.00E+00	0.00E+00	0.00E+00	1.32E+01	0.00E+00	1.13E+02	0.00E+00	1.15E+02	0.00E+00	6.19E-01	1.53E+01	1.67E+01	0.00E+00	0.00E+00	0.00E+00	8.44E+00	6.39E+00	0.00E+00	4.20E+00	0.00E+00	2.45E+00	2.10E+01	0.00E+00	8.04E+00	0.00E+00	2.08E+01	1.20E+01	0.00E+00	0.00E+00	0.00E+00	4.69E+01	0.00E+00	0.00E+00	0.00E+00	3.81E-02	0.00E+00	0.00E+00
173266	5	24	HUA	Notochord	0.00E+00	0.00E+00	0.00E+00	1.73E+00	0.00E+00	0.00E+00	0.00E+00	0.00E+00	3.45E+01	2.97E+00	2.49E+00	0.00E+00	0.00E+00	2.78E+02	1.18E+00	9.42E+00	0.00E+00	0.00E+00	1.44E-01	0.00E+00	0.00E+00	2.00E+00	0.00E+00	3.73E-01	4.14E+00	2.58E+00	0.00E+00	0.00E+00	0.00E+00	6.61E+01	9.34E-01	2.24E+00	1.27E+01	0.00E+00	0.00E+00	5.63E+00	0.00E+00	0.00E+00	5.78E+01	6.97E-01	1.94E+00	0.00E+00	2.78E+00	2.19E+01	0.00E+00	0.00E+00	0.00E+00	0.00E+00	0.00E+00	0.00E+00	0.00E+00	0.00E+00	0.00E+00	0.00E+00	0.00E+00	0.00E+00	0.00E+00	0.00E+00	4.99E+00	8.09E+00	1.63E+01	0.00E+00	4.02E+00	3.86E+00	0.00E+00	0.00E+00	1.84E+01	0.00E+00	1.47E+00	5.28E+00
173267	5	24	HUA	Retinal pigmented epithelium	1.27E+00	6.30E-01	1.35E+00	0.00E+00	0.00E+00	6.94E+00	0.00E+00	0.00E+00	2.13E+01	0.00E+00	1.09E+00	0.00E+00	0.00E+00	0.00E+00	0.00E+00	0.00E+00	1.47E+00	0.00E+00	0.00E+00	7.36E+00	0.00E+00	0.00E+00	3.83E+00	6.06E+00	0.00E+00	1.98E+02	0.00E+00	0.00E+00	6.28E+00	0.00E+00	4.21E-01	1.88E+01	0.00E+00	0.00E+00	0.00E+00	0.00E+00	0.00E+00	0.00E+00	3.22E+01	0.00E+00	5.41E+01	0.00E+00	4.17E+00	0.00E+00	0.00E+00	0.00E+00	3.29E-01	0.00E+00	0.00E+00	0.00E+00	2.85E+00	5.44E+00	0.00E+00	0.00E+00	8.05E+00	2.65E+00	0.00E+00	0.00E+00	0.00E+00	0.00E+00	0.00E+00	0.00E+00	2.19E+01	4.31E+00	0.00E+00	1.25E+01	0.00E+00	0.00E+00	0.00E+00	0.00E+00
173268	5	24	HUA	Endothelial	3.10E-01	6.91E+00	1.96E+01	0.00E+00	0.00E+00	0.00E+00	0.00E+00	1.93E-01	4.34E+01	0.00E+00	2.77E+00	1.00E+02	0.00E+00	3.73E+00	1.68E+00	0.00E+00	0.00E+00	1.67E-01	0.00E+00	0.00E+00	0.00E+00	1.31E+00	1.46E+01	4.36E+00	0.00E+00	2.03E+00	0.00E+00	0.00E+00	0.00E+00	0.00E+00	0.00E+00	0.00E+00	0.00E+00	0.00E+00	9.02E+00	0.00E+00	0.00E+00	0.00E+00	2.91E+01	3.77E+00	0.00E+00	0.00E+00	0.00E+00	1.65E+01	0.00E+00	0.00E+00	0.00E+00	0.00E+00	0.00E+00	0.00E+00	0.00E+00	0.00E+00	0.00E+00	0.00E+00	0.00E+00	0.00E+00	5.83E-01	0.00E+00	1.66E+00	0.00E+00	0.00E+00	0.00E+00	0.00E+00	1.08E+02	0.00E+00	1.14E+00	1.19E+01	0.00E+00	0.00E+00	0.00E+00
173269	5	24	HUA	Epidermal other	0.00E+00	0.00E+00	6.42E+01	0.00E+00	0.00E+00	3.66E+00	3.01E-02	0.00E+00	4.61E+01	0.00E+00	1.55E+00	4.32E+00	0.00E+00	0.00E+00	5.82E+00	0.00E+00	0.00E+00	0.00E+00	0.00E+00	0.00E+00	0.00E+00	0.00E+00	0.00E+00	4.23E+00	0.00E+00	0.00E+00	1.91E-01	0.00E+00	1.25E+00	0.00E+00	0.00E+00	1.40E+00	0.00E+00	0.00E+00	3.65E-01	0.00E+00	5.70E+00	2.96E+00	8.97E+00	6.70E+00	0.00E+00	0.00E+00	0.00E+00	0.00E+00	0.00E+00	0.00E+00	0.00E+00	0.00E+00	2.37E-01	0.00E+00	3.83E+01	0.00E+00	3.50E+00	1.06E+00	0.00E+00	4.32E+00	1.63E+00	1.40E+00	0.00E+00	0.00E+00	0.00E+00	0.00E+00	1.03E+01	2.34E+00	0.00E+00	0.00E+00	0.00E+00	0.00E+00	0.00E+00	0.00E+00
173270	5	24	HUA	Optic cup	0.00E+00	0.00E+00	0.00E+00	4.33E+00	0.00E+00	0.00E+00	1.87E-01	7.36E-01	2.48E+01	0.00E+00	0.00E+00	0.00E+00	0.00E+00	0.00E+00	1.66E+00	0.00E+00	0.00E+00	3.52E+00	0.00E+00	0.00E+00	0.00E+00	0.00E+00	0.00E+00	5.67E-01	0.00E+00	0.00E+00	0.00E+00	0.00E+00	0.00E+00	3.59E-03	0.00E+00	4.02E-01	0.00E+00	1.04E+01	0.00E+00	0.00E+00	0.00E+00	0.00E+00	1.78E+01	5.75E-01	0.00E+00	0.00E+00	0.00E+00	0.00E+00	3.91E+00	0.00E+00	1.04E+01	0.00E+00	0.00E+00	0.00E+00	0.00E+00	0.00E+00	1.78E+00	0.00E+00	0.00E+00	0.00E+00	0.00E+00	0.00E+00	0.00E+00	0.00E+00	9.58E+00	0.00E+00	0.00E+00	0.00E+00	0.00E+00	2.87E+01	0.00E+00	0.00E+00	0.00E+00	0.00E+00
173271	5	24	HUA	Epidermal other	0.00E+00	1.00E+01	1.74E+01	2.07E+00	0.00E+00	0.00E+00	0.00E+00	0.00E+00	2.83E+01	0.00E+00	0.00E+00	0.00E+00	3.62E+00	0.00E+00	1.94E-01	0.00E+00	0.00E+00	3.26E+00	0.00E+00	0.00E+00	5.32E+00	5.04E+00	0.00E+00	0.00E+00	0.00E+00	3.36E-01	2.74E+00	0.00E+00	0.00E+00	7.31E+01	0.00E+00	0.00E+00	0.00E+00	0.00E+00	0.00E+00	0.00E+00	0.00E+00	0.00E+00	4.79E+01	5.00E+00	0.00E+00	2.03E+00	0.00E+00	0.00E+00	0.00E+00	6.86E+00	0.00E+00	0.00E+00	0.00E+00	1.29E+00	0.00E+00	0.00E+00	2.32E+00	0.00E+00	0.00E+00	9.24E+00	5.91E-01	0.00E+00	0.00E+00	1.48E+02	3.76E+00	3.91E+00	0.00E+00	0.00E+00	2.10E-02	0.00E+00	0.00E+00	0.00E+00	5.04E+00	0.00E+00
173272	5	24	HUA	Epidermal other	0.00E+00	0.00E+00	9.71E+01	3.75E-01	2.79E+00	1.80E+01	0.00E+00	3.72E+00	0.00E+00	1.06E+00	0.00E+00	0.00E+00	0.00E+00	8.27E+00	0.00E+00	0.00E+00	0.00E+00	1.12E+00	0.00E+00	0.00E+00	2.53E-01	0.00E+00	0.00E+00	0.00E+00	2.85E+01	0.00E+00	0.00E+00	0.00E+00	0.00E+00	0.00E+00	0.00E+00	0.00E+00	6.87E+00	0.00E+00	0.00E+00	0.00E+00	0.00E+00	0.00E+00	0.00E+00	0.00E+00	8.71E+00	4.32E-02	0.00E+00	0.00E+00	0.00E+00	0.00E+00	0.00E+00	0.00E+00	5.30E+00	0.00E+00	8.83E+00	0.00E+00	3.99E+00	0.00E+00	0.00E+00	0.00E+00	9.50E+00	0.00E+00	1.16E+00	4.99E+00	1.27E+01	0.00E+00	0.00E+00	5.69E+00	0.00E+00	8.23E-01	0.00E+00	1.55E+02	0.00E+00	1.78E+00
173273	5	24	HUA	Proctodeum	0.00E+00	1.24E+00	1.65E+01	0.00E+00	0.00E+00	3.25E+01	5.96E+00	0.00E+00	3.98E+00	0.00E+00	6.56E-01	0.00E+00	4.37E+00	4.99E+00	0.00E+00	0.00E+00	1.82E+00	8.91E+00	0.00E+00	0.00E+00	5.02E-01	2.32E+00	9.21E+00	0.00E+00	3.00E+00	0.00E+00	0.00E+00	0.00E+00	0.00E+00	2.26E+00	0.00E+00	0.00E+00	3.27E+00	0.00E+00	0.00E+00	0.00E+00	1.54E-01	3.51E-02	2.44E+01	4.82E+00	0.00E+00	3.99E+01	1.27E+00	1.87E+00	0.00E+00	3.73E+00	0.00E+00	2.87E+00	8.69E+00	8.03E+00	0.00E+00	9.56E+00	0.00E+00	0.00E+00	0.00E+00	0.00E+00	0.00E+00	0.00E+00	0.00E+00	0.00E+00	7.34E+00	0.00E+00	0.00E+00	4.23E+00	0.00E+00	5.44E-02	0.00E+00	0.00E+00	0.00E+00	1.15E+00
173274	5	24	HUA	Epidermal other	0.00E+00	0.00E+00	1.11E+01	0.00E+00	0.00E+00	0.00E+00	0.00E+00	6.04E+00	0.00E+00	0.00E+00	0.00E+00	0.00E+00	0.00E+00	1.18E+00	0.00E+00	0.00E+00	0.00E+00	0.00E+00	0.00E+00	9.16E-03	4.82E+00	0.00E+00	0.00E+00	0.00E+00	0.00E+00	0.00E+00	0.00E+00	0.00E+00	2.67E+00	3.37E+00	0.00E+00	6.72E-01	0.00E+00	0.00E+00	0.00E+00	0.00E+00	0.00E+00	8.72E-02	4.85E+01	1.47E+00	0.00E+00	0.00E+00	0.00E+00	0.00E+00	6.05E+00	0.00E+00	5.23E-01	0.00E+00	6.06E-01	3.18E+00	0.00E+00	0.00E+00	0.00E+00	0.00E+00	1.40E+00	0.00E+00	0.00E+00	0.00E+00	1.42E+01	0.00E+00	3.03E+00	0.00E+00	0.00E+00	0.00E+00	0.00E+00	1.95E+01	0.00E+00	2.45E+01	0.00E+00	0.00E+00
173275	5	24	HUA	Spinal cord	0.00E+00	1.24E+00	0.00E+00	8.99E-02	4.08E+00	0.00E+00	3.96E-02	2.44E+00	6.51E+00	0.00E+00	0.00E+00	2.85E+00	0.00E+00	8.33E+00	1.68E-01	2.56E+00	0.00E+00	0.00E+00	0.00E+00	1.18E-01	0.00E+00	0.00E+00	0.00E+00	0.00E+00	1.44E+01	2.91E-01	0.00E+00	4.32E+00	0.00E+00	7.96E+00	0.00E+00	0.00E+00	2.25E+01	2.47E+00	4.09E-01	0.00E+00	0.00E+00	9.41E-01	1.15E+01	0.00E+00	0.00E+00	0.00E+00	0.00E+00	0.00E+00	0.00E+00	0.00E+00	0.00E+00	0.00E+00	0.00E+00	6.16E-01	0.00E+00	0.00E+00	0.00E+00	0.00E+00	0.00E+00	2.62E+00	0.00E+00	1.61E-01	0.00E+00	2.17E+00	1.96E+00	0.00E+00	0.00E+00	0.00E+00	0.00E+00	1.56E-01	7.76E+00	0.00E+00	0.00E+00	0.00E+00
173276	5	24	HUA	Proctodeum	1.87E+00	1.60E+00	2.34E+00	0.00E+00	0.00E+00	0.00E+00	9.22E-01	0.00E+00	5.90E+00	0.00E+00	0.00E+00	0.00E+00	3.70E-01	0.00E+00	0.00E+00	0.00E+00	0.00E+00	0.00E+00	0.00E+00	0.00E+00	0.00E+00	1.43E+01	0.00E+00	0.00E+00	1.54E+00	1.55E+00	0.00E+00	1.57E+00	0.00E+00	0.00E+00	3.31E+00	1.03E+00	1.91E+00	5.13E+00	0.00E+00	0.00E+00	0.00E+00	3.85E-01	3.42E+01	0.00E+00	0.00E+00	3.06E+01	0.00E+00	0.00E+00	2.85E+00	2.19E+00	0.00E+00	0.00E+00	4.37E+00	0.00E+00	0.00E+00	0.00E+00	8.52E-01	7.77E-01	5.11E+00	3.95E+00	0.00E+00	7.52E+00	0.00E+00	0.00E+00	0.00E+00	1.52E+00	0.00E+00	1.22E+00	4.62E-01	5.77E-02	1.25E+00	1.26E+00	0.00E+00	0.00E+00
173277	5	24	HUA	Erythroid	0.00E+00	1.41E+00	0.00E+00	3.17E+00	0.00E+00	1.22E+01	1.33E+02	1.75E+01	5.58E+01	0.00E+00	0.00E+00	1.76E+01	0.00E+00	0.00E+00	2.66E+00	0.00E+00	3.70E+00	7.03E+00	2.32E-01	0.00E+00	0.00E+00	3.29E+00	0.00E+00	0.00E+00	5.65E-01	0.00E+00	5.57E+00	2.11E+00	2.44E+00	3.37E+00	0.00E+00	0.00E+00	0.00E+00	0.00E+00	0.00E+00	1.16E+00	0.00E+00	4.08E+00	1.17E+02	3.62E+01	0.00E+00	1.94E+01	0.00E+00	8.25E+00	0.00E+00	8.64E+00	0.00E+00	2.34E+00	0.00E+00	0.00E+00	0.00E+00	0.00E+00	4.92E+02	0.00E+00	0.00E+00	0.00E+00	0.00E+00	0.00E+00	2.91E+01	1.79E+00	1.22E+01	0.00E+00	0.00E+00	1.14E+01	8.17E-01	0.00E+00	0.00E+00	0.00E+00	5.74E+00	2.35E+00
173278	5	24	HUA	Epidermal other	0.00E+00	7.01E+00	3.41E+02	0.00E+00	5.36E+00	0.00E+00	9.72E+00	8.33E+00	5.52E+01	0.00E+00	0.00E+00	0.00E+00	0.00E+00	0.00E+00	0.00E+00	2.68E+01	0.00E+00	0.00E+00	0.00E+00	0.00E+00	0.00E+00	0.00E+00	1.69E+01	6.34E-03	0.00E+00	0.00E+00	0.00E+00	0.00E+00	1.88E+00	0.00E+00	7.67E+00	0.00E+00	0.00E+00	2.55E+00	0.00E+00	0.00E+00	0.00E+00	5.62E+00	1.17E+02	0.00E+00	1.30E+01	0.00E+00	5.40E+00	0.00E+00	0.00E+00	0.00E+00	1.76E+01	3.06E+00	0.00E+00	1.62E+01	0.00E+00	0.00E+00	2.44E+00	0.00E+00	0.00E+00	0.00E+00	1.19E+01	5.55E+00	0.00E+00	1.76E+01	7.34E-01	0.00E+00	1.88E+01	0.00E+00	2.34E+01	0.00E+00	0.00E+00	1.02E+02	0.00E+00	0.00E+00
173279	5	24	HUA	Spinal cord	1.51E+00	0.00E+00	3.75E+01	0.00E+00	0.00E+00	3.25E+00	6.87E+00	2.10E+00	3.20E+01	0.00E+00	0.00E+00	1.26E+01	1.21E+00	5.14E+00	3.79E-02	0.00E+00	1.44E+00	2.97E+00	0.00E+00	1.69E+00	0.00E+00	0.00E+00	1.88E+01	0.00E+00	0.00E+00	4.09E+00	0.00E+00	0.00E+00	0.00E+00	5.35E+01	0.00E+00	0.00E+00	0.00E+00	1.35E+00	2.93E+00	6.78E+00	2.54E+00	0.00E+00	1.64E+02	0.00E+00	1.16E+02	1.70E+00	0.00E+00	5.48E+00	0.00E+00	0.00E+00	0.00E+00	0.00E+00	0.00E+00	3.59E+00	0.00E+00	0.00E+00	0.00E+00	0.00E+00	0.00E+00	0.00E+00	2.68E+01	2.86E+00	0.00E+00	1.58E+01	1.07E+01	0.00E+00	0.00E+00	6.02E+00	0.00E+00	5.39E+00	2.26E-01	5.57E+00	1.34E+00	0.00E+00
173280	5	24	HUA	Spinal cord	0.00E+00	0.00E+00	0.00E+00	2.15E+00	0.00E+00	0.00E+00	0.00E+00	6.14E+00	1.43E+02	2.86E+00	0.00E+00	2.60E+00	3.62E+00	9.06E+00	0.00E+00	0.00E+00	6.13E+00	0.00E+00	0.00E+00	0.00E+00	4.25E+01	0.00E+00	8.83E+00	0.00E+00	0.00E+00	0.00E+00	0.00E+00	0.00E+00	0.00E+00	1.81E+01	0.00E+00	8.55E-02	1.58E+01	0.00E+00	0.00E+00	0.00E+00	0.00E+00	0.00E+00	0.00E+00	0.00E+00	1.83E+01	0.00E+00	0.00E+00	9.71E+00	4.51E+01	2.05E+01	0.00E+00	0.00E+00	1.04E+01	2.28E-01	2.54E+00	0.00E+00	0.00E+00	0.00E+00	0.00E+00	4.30E-01	3.62E+01	0.00E+00	0.00E+00	7.97E+00	0.00E+00	0.00E+00	0.00E+00	0.00E+00	0.00E+00	0.00E+00	0.00E+00	0.00E+00	6.27E+00	0.00E+00
173281	5	24	HUA	Epidermal other	0.00E+00	3.93E+00	2.93E+01	6.46E+00	0.00E+00	2.30E+00	2.16E+00	0.00E+00	1.27E+02	0.00E+00	0.00E+00	0.00E+00	0.00E+00	0.00E+00	1.47E-01	5.84E-01	1.27E+01	0.00E+00	0.00E+00	0.00E+00	0.00E+00	7.83E+00	0.00E+00	4.05E+00	3.08E+00	0.00E+00	3.19E+00	0.00E+00	0.00E+00	0.00E+00	0.00E+00	5.30E+00	0.00E+00	0.00E+00	0.00E+00	0.00E+00	7.10E+00	2.59E+00	8.16E+01	3.55E+00	0.00E+00	0.00E+00	0.00E+00	0.00E+00	3.78E+01	6.73E+00	0.00E+00	0.00E+00	0.00E+00	3.91E+00	5.11E+01	0.00E+00	0.00E+00	0.00E+00	0.00E+00	0.00E+00	0.00E+00	2.36E+00	1.89E+00	0.00E+00	0.00E+00	0.00E+00	0.00E+00	8.57E+00	0.00E+00	0.00E+00	0.00E+00	0.00E+00	4.58E+00	0.00E+00
173282	5	24	HUA	Optic cup	0.00E+00	0.00E+00	0.00E+00	0.00E+00	0.00E+00	0.00E+00	0.00E+00	0.00E+00	4.08E+01	0.00E+00	5.17E-01	4.18E+00	0.00E+00	0.00E+00	0.00E+00	0.00E+00	0.00E+00	0.00E+00	0.00E+00	0.00E+00	4.95E-01	0.00E+00	0.00E+00	0.00E+00	1.72E+00	0.00E+00	2.55E-01	5.69E+00	0.00E+00	0.00E+00	0.00E+00	0.00E+00	0.00E+00	0.00E+00	0.00E+00	0.00E+00	0.00E+00	0.00E+00	4.81E+01	3.14E-01	1.86E+00	0.00E+00	0.00E+00	6.57E+00	4.25E+00	4.85E+00	0.00E+00	0.00E+00	0.00E+00	0.00E+00	0.00E+00	0.00E+00	0.00E+00	0.00E+00	0.00E+00	0.00E+00	0.00E+00	0.00E+00	0.00E+00	0.00E+00	2.74E+01	0.00E+00	0.00E+00	0.00E+00	0.00E+00	8.28E+01	0.00E+00	0.00E+00	2.08E+00	0.00E+00
173283	5	24	HUA	Endothelial	4.61E-01	2.99E+00	8.17E+00	0.00E+00	1.35E+00	1.31E+01	7.04E+00	0.00E+00	0.00E+00	0.00E+00	0.00E+00	1.21E+02	2.68E+00	1.71E+01	0.00E+00	0.00E+00	0.00E+00	1.96E+00	2.16E-01	0.00E+00	3.40E+00	0.00E+00	0.00E+00	5.68E+00	0.00E+00	0.00E+00	0.00E+00	0.00E+00	0.00E+00	0.00E+00	0.00E+00	0.00E+00	0.00E+00	0.00E+00	0.00E+00	5.74E-01	0.00E+00	0.00E+00	5.15E+01	7.42E-01	0.00E+00	0.00E+00	0.00E+00	1.26E+02	0.00E+00	7.96E+00	0.00E+00	0.00E+00	0.00E+00	0.00E+00	0.00E+00	9.12E-01	9.43E+00	2.17E-01	0.00E+00	2.09E+00	0.00E+00	0.00E+00	1.29E+01	4.66E+00	0.00E+00	0.00E+00	0.00E+00	5.49E+01	0.00E+00	0.00E+00	0.00E+00	0.00E+00	0.00E+00	0.00E+00
173284	5	24	HUA	Midbrain	3.67E+01	3.77E+00	0.00E+00	0.00E+00	0.00E+00	0.00E+00	0.00E+00	0.00E+00	4.54E+01	0.00E+00	0.00E+00	0.00E+00	2.39E+00	0.00E+00	0.00E+00	0.00E+00	0.00E+00	1.22E+01	0.00E+00	0.00E+00	0.00E+00	0.00E+00	0.00E+00	0.00E+00	0.00E+00	0.00E+00	4.57E-02	0.00E+00	0.00E+00	0.00E+00	0.00E+00	1.07E+00	0.00E+00	0.00E+00	0.00E+00	0.00E+00	1.61E+00	0.00E+00	2.43E+01	0.00E+00	5.02E+01	0.00E+00	7.61E+00	0.00E+00	0.00E+00	0.00E+00	1.67E+00	0.00E+00	0.00E+00	0.00E+00	0.00E+00	0.00E+00	0.00E+00	5.35E+00	0.00E+00	0.00E+00	0.00E+00	0.00E+00	1.86E+01	0.00E+00	0.00E+00	0.00E+00	0.00E+00	0.00E+00	0.00E+00	0.00E+00	0.00E+00	0.00E+00	0.00E+00	0.00E+00
173285	5	24	HUA	Midbrain	5.90E+00	0.00E+00	0.00E+00	1.24E-01	8.46E-01	0.00E+00	6.39E-01	6.19E-01	1.41E+01	0.00E+00	0.00E+00	0.00E+00	0.00E+00	0.00E+00	0.00E+00	0.00E+00	0.00E+00	0.00E+00	0.00E+00	0.00E+00	0.00E+00	0.00E+00	0.00E+00	0.00E+00	0.00E+00	0.00E+00	0.00E+00	0.00E+00	0.00E+00	0.00E+00	0.00E+00	2.02E-01	0.00E+00	8.66E+00	3.44E-01	0.00E+00	8.07E+00	6.07E+00	2.58E+01	8.45E+00	0.00E+00	0.00E+00	0.00E+00	0.00E+00	1.56E+01	0.00E+00	7.01E+00	0.00E+00	0.00E+00	0.00E+00	0.00E+00	0.00E+00	0.00E+00	0.00E+00	0.00E+00	3.21E+00	0.00E+00	0.00E+00	0.00E+00	0.00E+00	0.00E+00	0.00E+00	0.00E+00	0.00E+00	0.00E+00	9.48E+00	0.00E+00	4.52E+00	0.00E+00	0.00E+00
173286	5	24	HUA	Myotome	0.00E+00	4.15E+01	0.00E+00	0.00E+00	0.00E+00	5.62E+00	0.00E+00	0.00E+00	0.00E+00	2.41E+00	0.00E+00	5.18E+00	5.88E+00	2.06E+00	0.00E+00	0.00E+00	0.00E+00	7.13E-01	0.00E+00	0.00E+00	0.00E+00	1.38E+00	6.69E+00	0.00E+00	0.00E+00	6.81E-01	0.00E+00	1.84E+00	0.00E+00	0.00E+00	0.00E+00	2.91E+00	0.00E+00	0.00E+00	0.00E+00	0.00E+00	7.45E+01	0.00E+00	4.20E+01	0.00E+00	0.00E+00	0.00E+00	0.00E+00	1.57E+00	3.19E+00	0.00E+00	0.00E+00	0.00E+00	0.00E+00	9.08E-01	0.00E+00	0.00E+00	0.00E+00	4.97E+01	0.00E+00	0.00E+00	0.00E+00	0.00E+00	0.00E+00	0.00E+00	0.00E+00	0.00E+00	0.00E+00	0.00E+00	0.00E+00	5.83E+00	0.00E+00	0.00E+00	4.18E-01	4.89E+00
173287	5	24	HUA	Endothelial	1.88E+00	0.00E+00	0.00E+00	4.05E-01	0.00E+00	0.00E+00	0.00E+00	0.00E+00	1.28E+01	0.00E+00	0.00E+00	3.94E+01	1.55E-01	1.47E+00	0.00E+00	0.00E+00	0.00E+00	0.00E+00	0.00E+00	0.00E+00	0.00E+00	0.00E+00	0.00E+00	0.00E+00	0.00E+00	4.19E+00	1.62E+01	0.00E+00	0.00E+00	0.00E+00	0.00E+00	0.00E+00	6.06E+00	0.00E+00	2.08E+00	0.00E+00	0.00E+00	7.18E-01	5.05E+00	0.00E+00	0.00E+00	0.00E+00	0.00E+00	0.00E+00	0.00E+00	0.00E+00	0.00E+00	0.00E+00	4.66E+00	0.00E+00	4.92E-01	0.00E+00	0.00E+00	0.00E+00	0.00E+00	9.70E-01	0.00E+00	0.00E+00	0.00E+00	0.00E+00	0.00E+00	0.00E+00	6.19E+00	9.50E+01	9.41E+00	1.35E+01	0.00E+00	0.00E+00	0.00E+00	1.33E+01
173288	5	24	HUA	Optic cup	0.00E+00	0.00E+00	0.00E+00	5.60E-01	0.00E+00	0.00E+00	0.00E+00	0.00E+00	2.52E+01	0.00E+00	1.30E+00	0.00E+00	0.00E+00	0.00E+00	2.86E+00	0.00E+00	5.25E+00	0.00E+00	0.00E+00	9.54E-01	0.00E+00	9.29E+00	0.00E+00	0.00E+00	0.00E+00	1.93E-01	1.54E+00	0.00E+00	0.00E+00	0.00E+00	0.00E+00	0.00E+00	0.00E+00	1.59E+00	0.00E+00	0.00E+00	0.00E+00	3.39E+00	2.52E+01	0.00E+00	0.00E+00	0.00E+00	0.00E+00	0.00E+00	0.00E+00	0.00E+00	0.00E+00	0.00E+00	0.00E+00	0.00E+00	0.00E+00	0.00E+00	3.30E+00	0.00E+00	0.00E+00	3.15E+00	0.00E+00	5.29E-01	0.00E+00	0.00E+00	0.00E+00	0.00E+00	4.17E+01	0.00E+00	0.00E+00	0.00E+00	0.00E+00	0.00E+00	5.82E+00	0.00E+00
173289	5	24	HUA	Proctodeum	0.00E+00	0.00E+00	0.00E+00	2.26E-01	4.45E+00	8.55E+00	8.72E-01	1.61E+01	1.85E+01	0.00E+00	0.00E+00	0.00E+00	2.96E+00	1.87E-01	0.00E+00	1.00E+00	0.00E+00	0.00E+00	0.00E+00	4.60E-01	1.47E+00	5.69E+00	0.00E+00	0.00E+00	8.17E+00	1.00E+00	1.12E-01	0.00E+00	2.79E+00	9.53E+00	0.00E+00	0.00E+00	8.01E+00	0.00E+00	0.00E+00	0.00E+00	5.32E-01	2.76E+00	1.40E+01	0.00E+00	0.00E+00	3.62E+01	0.00E+00	1.36E+01	0.00E+00	0.00E+00	0.00E+00	0.00E+00	0.00E+00	2.07E+00	2.22E+00	0.00E+00	5.49E-01	0.00E+00	0.00E+00	0.00E+00	0.00E+00	1.02E+01	0.00E+00	1.24E+01	0.00E+00	7.47E-01	0.00E+00	0.00E+00	0.00E+00	2.65E+00	0.00E+00	7.65E-01	0.00E+00	0.00E+00
173290	5	24	HUA	Epidermal other	0.00E+00	0.00E+00	8.47E+01	7.77E-02	7.56E-01	6.38E+00	0.00E+00	5.34E+00	1.90E+01	0.00E+00	0.00E+00	0.00E+00	0.00E+00	0.00E+00	0.00E+00	0.00E+00	0.00E+00	5.24E-01	0.00E+00	0.00E+00	0.00E+00	0.00E+00	0.00E+00	1.79E+00	2.54E-01	0.00E+00	0.00E+00	1.25E-01	0.00E+00	0.00E+00	0.00E+00	0.00E+00	0.00E+00	0.00E+00	0.00E+00	1.61E+00	0.00E+00	0.00E+00	9.43E+00	0.00E+00	0.00E+00	0.00E+00	0.00E+00	0.00E+00	0.00E+00	0.00E+00	0.00E+00	0.00E+00	0.00E+00	0.00E+00	2.30E+01	0.00E+00	0.00E+00	0.00E+00	5.00E-01	0.00E+00	5.14E+00	0.00E+00	0.00E+00	0.00E+00	0.00E+00	0.00E+00	0.00E+00	0.00E+00	0.00E+00	0.00E+00	0.00E+00	1.02E+01	0.00E+00	0.00E+00
173291	5	24	HUA	Epidermal other	0.00E+00	0.00E+00	1.34E+02	0.00E+00	0.00E+00	2.05E+01	0.00E+00	0.00E+00	3.79E+01	0.00E+00	5.76E+00	0.00E+00	0.00E+00	2.20E+01	4.45E+00	0.00E+00	0.00E+00	0.00E+00	0.00E+00	0.00E+00	0.00E+00	0.00E+00	3.79E+01	0.00E+00	1.24E+01	0.00E+00	0.00E+00	0.00E+00	0.00E+00	6.68E+00	0.00E+00	0.00E+00	2.03E+00	0.00E+00	0.00E+00	0.00E+00	0.00E+00	1.69E+01	8.65E+01	0.00E+00	1.90E+01	0.00E+00	0.00E+00	3.01E+01	3.09E+01	0.00E+00	0.00E+00	0.00E+00	0.00E+00	6.88E+00	0.00E+00	0.00E+00	0.00E+00	0.00E+00	2.12E+00	1.73E+01	3.53E+01	0.00E+00	7.34E-01	0.00E+00	2.53E+01	0.00E+00	0.00E+00	1.34E+01	5.94E-01	0.00E+00	4.19E+00	7.21E+02	0.00E+00	0.00E+00
173292	5	24	HUA	Hindbrain	0.00E+00	1.32E+00	0.00E+00	2.57E+00	0.00E+00	2.82E+00	0.00E+00	7.72E+00	8.32E+01	0.00E+00	0.00E+00	0.00E+00	0.00E+00	0.00E+00	0.00E+00	4.17E+00	0.00E+00	0.00E+00	4.60E-02	0.00E+00	2.68E+02	0.00E+00	0.00E+00	1.49E+00	1.48E+01	0.00E+00	0.00E+00	0.00E+00	0.00E+00	7.86E+00	0.00E+00	0.00E+00	2.97E+00	0.00E+00	0.00E+00	0.00E+00	0.00E+00	0.00E+00	1.26E+02	1.52E+00	5.07E+00	0.00E+00	2.06E+00	0.00E+00	9.68E+01	0.00E+00	0.00E+00	0.00E+00	2.08E+01	0.00E+00	0.00E+00	0.00E+00	0.00E+00	0.00E+00	2.76E+01	1.19E-01	2.45E+01	0.00E+00	1.52E-01	0.00E+00	8.16E+00	0.00E+00	8.30E+00	0.00E+00	0.00E+00	0.00E+00	0.00E+00	0.00E+00	8.92E+00	5.57E+00
173293	5	24	HUA	Epidermal other	0.00E+00	9.24E-01	0.00E+00	0.00E+00	0.00E+00	1.70E+01	2.19E-01	4.80E+01	0.00E+00	7.75E+00	0.00E+00	1.67E+01	0.00E+00	0.00E+00	1.02E+01	1.97E+01	0.00E+00	0.00E+00	0.00E+00	0.00E+00	1.37E+01	0.00E+00	0.00E+00	0.00E+00	0.00E+00	0.00E+00	5.91E+00	0.00E+00	0.00E+00	1.54E+01	0.00E+00	0.00E+00	8.47E+00	0.00E+00	4.40E+01	0.00E+00	0.00E+00	0.00E+00	9.24E+01	3.68E+00	0.00E+00	0.00E+00	6.40E+00	5.33E+01	0.00E+00	0.00E+00	0.00E+00	2.11E+00	0.00E+00	0.00E+00	2.27E+01	6.42E+00	0.00E+00	7.53E+00	3.47E+01	0.00E+00	0.00E+00	6.65E+00	3.61E+01	1.06E+03	0.00E+00	9.21E+00	0.00E+00	0.00E+00	0.00E+00	0.00E+00	0.00E+00	1.54E+01	0.00E+00	0.00E+00
173294	5	24	HUA	Differentiating neurons	0.00E+00	0.00E+00	0.00E+00	2.10E+01	2.54E+01	0.00E+00	0.00E+00	0.00E+00	0.00E+00	4.92E+01	0.00E+00	0.00E+00	0.00E+00	0.00E+00	0.00E+00	0.00E+00	0.00E+00	0.00E+00	2.29E+00	3.22E+00	4.57E+01	0.00E+00	0.00E+00	5.64E+00	0.00E+00	0.00E+00	6.60E-02	0.00E+00	0.00E+00	6.40E+01	0.00E+00	0.00E+00	0.00E+00	0.00E+00	2.95E+01	0.00E+00	0.00E+00	1.69E+01	3.18E+01	6.01E+00	0.00E+00	0.00E+00	0.00E+00	1.61E+00	0.00E+00	2.88E+02	1.07E+01	9.77E-01	0.00E+00	0.00E+00	0.00E+00	6.86E+00	0.00E+00	1.19E+01	1.08E+02	0.00E+00	0.00E+00	2.58E+00	6.87E+00	0.00E+00	1.24E+01	0.00E+00	0.00E+00	0.00E+00	3.63E+00	0.00E+00	0.00E+00	0.00E+00	2.25E+02	0.00E+00
173295	5	24	HUA	Optic cup	0.00E+00	4.10E-01	0.00E+00	0.00E+00	0.00E+00	0.00E+00	1.79E-02	2.84E+00	6.07E+01	1.92E+00	0.00E+00	0.00E+00	0.00E+00	1.84E+01	0.00E+00	0.00E+00	0.00E+00	0.00E+00	2.67E-01	0.00E+00	3.64E-01	0.00E+00	0.00E+00	0.00E+00	0.00E+00	0.00E+00	8.64E-01	0.00E+00	0.00E+00	5.53E+00	0.00E+00	1.65E+00	0.00E+00	0.00E+00	0.00E+00	0.00E+00	0.00E+00	0.00E+00	8.42E+01	4.13E+00	9.65E+00	2.83E+00	3.59E+00	2.02E+00	1.27E+01	0.00E+00	0.00E+00	0.00E+00	2.67E+00	0.00E+00	9.33E+00	0.00E+00	1.24E+01	0.00E+00	4.29E+00	0.00E+00	6.69E+00	0.00E+00	8.06E+00	7.46E+01	1.49E+00	6.85E+00	1.03E+01	0.00E+00	0.00E+00	0.00E+00	0.00E+00	5.43E+00	0.00E+00	0.00E+00
173296	5	24	HUA	Erythroid	6.83E+00	0.00E+00	0.00E+00	1.81E+00	0.00E+00	0.00E+00	5.53E+01	3.68E+01	4.23E+01	0.00E+00	0.00E+00	5.87E-01	0.00E+00	0.00E+00	3.09E+00	0.00E+00	0.00E+00	0.00E+00	0.00E+00	0.00E+00	0.00E+00	0.00E+00	0.00E+00	7.27E+00	0.00E+00	3.15E+00	2.03E+00	2.09E+00	0.00E+00	0.00E+00	2.43E+00	6.88E-01	0.00E+00	0.00E+00	0.00E+00	6.76E+00	0.00E+00	4.78E+00	7.32E+01	1.47E+01	0.00E+00	0.00E+00	0.00E+00	0.00E+00	0.00E+00	0.00E+00	0.00E+00	3.01E+00	0.00E+00	0.00E+00	0.00E+00	1.23E+00	9.75E+01	0.00E+00	0.00E+00	0.00E+00	0.00E+00	0.00E+00	7.45E-01	1.09E+00	2.25E+01	0.00E+00	5.62E+00	3.16E+00	1.23E+00	0.00E+00	0.00E+00	0.00E+00	1.65E+00	1.49E+00
173297	5	24	HUA	Midbrain	0.00E+00	0.00E+00	0.00E+00	0.00E+00	0.00E+00	0.00E+00	8.02E-01	2.75E-01	2.22E+01	4.94E-02	0.00E+00	0.00E+00	0.00E+00	0.00E+00	0.00E+00	0.00E+00	0.00E+00	1.41E+00	0.00E+00	9.46E-02	0.00E+00	3.74E+00	0.00E+00	0.00E+00	0.00E+00	0.00E+00	8.43E-01	0.00E+00	0.00E+00	0.00E+00	0.00E+00	5.26E+00	0.00E+00	0.00E+00	0.00E+00	0.00E+00	0.00E+00	0.00E+00	5.79E+01	0.00E+00	1.87E+01	8.17E+00	5.40E+00	0.00E+00	0.00E+00	1.93E+00	0.00E+00	0.00E+00	0.00E+00	0.00E+00	0.00E+00	1.62E+00	0.00E+00	0.00E+00	0.00E+00	0.00E+00	2.80E-01	0.00E+00	0.00E+00	3.16E+00	2.82E+00	0.00E+00	0.00E+00	5.19E-01	0.00E+00	2.12E+01	0.00E+00	0.00E+00	2.76E+00	0.00E+00
173298	5	24	HUA	Midbrain	3.05E+00	0.00E+00	0.00E+00	0.00E+00	0.00E+00	0.00E+00	0.00E+00	0.00E+00	5.49E+01	0.00E+00	1.74E-01	0.00E+00	0.00E+00	0.00E+00	5.03E-01	0.00E+00	0.00E+00	1.98E+00	0.00E+00	0.00E+00	0.00E+00	0.00E+00	0.00E+00	0.00E+00	0.00E+00	0.00E+00	0.00E+00	0.00E+00	0.00E+00	0.00E+00	0.00E+00	0.00E+00	6.23E+00	0.00E+00	0.00E+00	0.00E+00	0.00E+00	0.00E+00	3.12E+01	0.00E+00	4.73E+00	0.00E+00	0.00E+00	0.00E+00	2.80E+00	0.00E+00	2.30E+00	0.00E+00	0.00E+00	0.00E+00	0.00E+00	0.00E+00	4.08E+00	1.51E-01	0.00E+00	0.00E+00	0.00E+00	0.00E+00	0.00E+00	0.00E+00	9.91E+00	0.00E+00	2.39E+01	0.00E+00	0.00E+00	0.00E+00	0.00E+00	0.00E+00	0.00E+00	0.00E+00
173299	5	24	HUA	Cardiac muscle 1	0.00E+00	0.00E+00	1.65E+01	5.01E-01	1.08E+00	0.00E+00	0.00E+00	6.42E+00	2.63E+01	0.00E+00	0.00E+00	8.30E-01	0.00E+00	0.00E+00	1.91E+00	0.00E+00	0.00E+00	0.00E+00	0.00E+00	0.00E+00	0.00E+00	0.00E+00	0.00E+00	0.00E+00	0.00E+00	0.00E+00	0.00E+00	0.00E+00	0.00E+00	1.85E+00	6.50E+00	0.00E+00	0.00E+00	0.00E+00	0.00E+00	7.83E-01	0.00E+00	8.94E-01	2.02E+01	3.24E+00	0.00E+00	0.00E+00	0.00E+00	1.06E+02	0.00E+00	3.05E+00	0.00E+00	0.00E+00	8.78E-01	0.00E+00	0.00E+00	1.30E+00	6.29E-01	0.00E+00	0.00E+00	1.75E+00	0.00E+00	0.00E+00	0.00E+00	0.00E+00	4.55E+00	0.00E+00	0.00E+00	0.00E+00	2.22E+00	5.85E-01	2.52E+01	9.47E+00	1.33E+00	0.00E+00
173300	5	24	HUA	Neural crest	0.00E+00	0.00E+00	1.34E+01	0.00E+00	0.00E+00	0.00E+00	0.00E+00	0.00E+00	4.11E+01	9.48E+00	0.00E+00	0.00E+00	0.00E+00	1.09E+00	1.55E+00	3.07E+00	0.00E+00	0.00E+00	0.00E+00	5.55E+00	0.00E+00	0.00E+00	1.34E+01	0.00E+00	0.00E+00	2.77E-01	0.00E+00	0.00E+00	0.00E+00	0.00E+00	4.15E-01	1.05E+00	0.00E+00	0.00E+00	0.00E+00	0.00E+00	1.05E+01	3.30E-01	9.24E+00	0.00E+00	0.00E+00	0.00E+00	1.97E-03	6.75E+00	0.00E+00	0.00E+00	0.00E+00	0.00E+00	5.81E+00	0.00E+00	0.00E+00	0.00E+00	0.00E+00	1.15E+01	0.00E+00	5.75E+00	1.55E-01	4.28E-01	0.00E+00	0.00E+00	4.39E+00	4.42E+00	0.00E+00	0.00E+00	5.17E-01	1.03E+01	0.00E+00	4.29E+00	0.00E+00	0.00E+00
173301	5	24	HUA	Myotome	0.00E+00	9.20E+01	0.00E+00	0.00E+00	0.00E+00	0.00E+00	0.00E+00	0.00E+00	1.04E+01	4.86E+00	0.00E+00	0.00E+00	7.92E+00	0.00E+00	0.00E+00	0.00E+00	5.76E+00	0.00E+00	0.00E+00	0.00E+00	0.00E+00	0.00E+00	0.00E+00	0.00E+00	0.00E+00	0.00E+00	0.00E+00	0.00E+00	0.00E+00	0.00E+00	0.00E+00	0.00E+00	0.00E+00	0.00E+00	0.00E+00	0.00E+00	0.00E+00	0.00E+00	1.89E+00	0.00E+00	0.00E+00	0.00E+00	0.00E+00	2.63E+00	0.00E+00	0.00E+00	0.00E+00	0.00E+00	0.00E+00	0.00E+00	0.00E+00	0.00E+00	0.00E+00	5.37E+00	0.00E+00	0.00E+00	0.00E+00	3.78E+00	0.00E+00	0.00E+00	6.80E+00	0.00E+00	0.00E+00	1.52E+00	0.00E+00	1.59E+00	0.00E+00	5.88E+00	0.00E+00	1.73E+02
173302	5	24	HUA	Proctodeum	0.00E+00	0.00E+00	2.11E+00	0.00E+00	0.00E+00	0.00E+00	0.00E+00	9.92E+00	9.49E+00	0.00E+00	0.00E+00	8.04E+00	0.00E+00	5.94E+00	0.00E+00	0.00E+00	0.00E+00	0.00E+00	5.01E-01	0.00E+00	0.00E+00	3.34E+00	1.09E+01	0.00E+00	8.71E-01	0.00E+00	0.00E+00	0.00E+00	0.00E+00	0.00E+00	0.00E+00	0.00E+00	0.00E+00	0.00E+00	0.00E+00	0.00E+00	2.84E+00	0.00E+00	2.01E+01	0.00E+00	0.00E+00	1.41E+02	0.00E+00	0.00E+00	0.00E+00	0.00E+00	0.00E+00	2.26E-02	8.22E-01	0.00E+00	1.81E+00	2.34E+00	0.00E+00	0.00E+00	8.58E+00	0.00E+00	2.93E-01	3.81E+00	1.02E+01	0.00E+00	0.00E+00	0.00E+00	7.12E+00	8.61E-01	0.00E+00	0.00E+00	0.00E+00	1.65E+01	2.66E+00	2.34E+00
173303	5	24	HUA	Epidermal other	0.00E+00	0.00E+00	2.83E+01	0.00E+00	0.00E+00	8.72E+00	2.99E-01	0.00E+00	2.98E+01	1.84E+00	1.41E+00	0.00E+00	0.00E+00	0.00E+00	0.00E+00	0.00E+00	0.00E+00	0.00E+00	3.02E-01	8.77E+00	0.00E+00	0.00E+00	0.00E+00	9.93E+00	0.00E+00	0.00E+00	0.00E+00	0.00E+00	0.00E+00	1.61E+00	0.00E+00	1.77E+00	0.00E+00	0.00E+00	0.00E+00	0.00E+00	0.00E+00	3.01E+00	0.00E+00	4.42E+00	0.00E+00	0.00E+00	0.00E+00	2.12E+00	0.00E+00	0.00E+00	0.00E+00	2.55E-01	0.00E+00	0.00E+00	1.27E+01	2.52E+00	2.06E-01	0.00E+00	0.00E+00	0.00E+00	0.00E+00	0.00E+00	0.00E+00	0.00E+00	7.76E+00	9.14E+00	2.43E+00	0.00E+00	3.66E+00	1.00E+00	0.00E+00	6.63E+01	0.00E+00	0.00E+00
173304	5	24	HUA	Differentiating neurons	0.00E+00	0.00E+00	0.00E+00	4.15E+00	1.36E+00	0.00E+00	0.00E+00	7.72E+00	1.91E+00	1.36E+01	0.00E+00	0.00E+00	0.00E+00	0.00E+00	0.00E+00	0.00E+00	0.00E+00	1.97E+01	0.00E+00	0.00E+00	0.00E+00	0.00E+00	0.00E+00	0.00E+00	2.10E+00	0.00E+00	0.00E+00	0.00E+00	0.00E+00	0.00E+00	0.00E+00	0.00E+00	0.00E+00	7.81E+00	0.00E+00	0.00E+00	0.00E+00	0.00E+00	1.97E+01	0.00E+00	0.00E+00	0.00E+00	0.00E+00	0.00E+00	0.00E+00	1.00E+01	5.16E+01	0.00E+00	0.00E+00	0.00E+00	6.17E-01	8.44E+00	0.00E+00	0.00E+00	0.00E+00	6.92E+00	0.00E+00	0.00E+00	0.00E+00	1.07E+01	1.73E+00	0.00E+00	0.00E+00	0.00E+00	3.58E+00	0.00E+00	0.00E+00	0.00E+00	0.00E+00	0.00E+00
173305	5	24	HUA	Epidermal other	0.00E+00	2.90E+00	3.76E+02	0.00E+00	0.00E+00	1.29E+00	0.00E+00	5.71E+01	9.63E+01	1.33E+01	1.84E+00	8.57E+00	0.00E+00	1.49E+00	4.73E+00	2.98E+01	2.95E+00	0.00E+00	0.00E+00	0.00E+00	0.00E+00	0.00E+00	9.37E+01	3.69E+00	1.98E+01	0.00E+00	3.08E+00	0.00E+00	3.86E+00	3.12E+00	0.00E+00	0.00E+00	3.76E+01	1.32E+01	2.90E+01	0.00E+00	0.00E+00	0.00E+00	5.57E+01	4.19E+00	6.43E-01	3.03E+01	2.36E+01	8.08E+01	1.17E+00	0.00E+00	0.00E+00	0.00E+00	0.00E+00	5.59E+00	0.00E+00	1.04E+01	2.28E+00	0.00E+00	0.00E+00	1.02E+01	2.91E+01	4.66E-01	3.78E-01	9.96E+00	1.20E+00	0.00E+00	1.53E+01	5.30E+00	0.00E+00	2.00E+00	2.21E+00	3.85E+01	0.00E+00	0.00E+00
173306	5	24	HUA	Pharyngeal arch	0.00E+00	0.00E+00	0.00E+00	0.00E+00	0.00E+00	0.00E+00	0.00E+00	6.19E+00	0.00E+00	0.00E+00	0.00E+00	0.00E+00	0.00E+00	2.04E+01	0.00E+00	0.00E+00	7.44E+01	0.00E+00	0.00E+00	0.00E+00	1.90E+01	1.86E+00	6.70E+02	0.00E+00	9.75E+00	0.00E+00	0.00E+00	3.83E+00	0.00E+00	0.00E+00	0.00E+00	9.04E+00	0.00E+00	0.00E+00	0.00E+00	0.00E+00	0.00E+00	0.00E+00	1.50E+02	8.22E+00	0.00E+00	0.00E+00	1.05E+01	1.35E+01	0.00E+00	0.00E+00	0.00E+00	1.46E+00	0.00E+00	0.00E+00	0.00E+00	0.00E+00	0.00E+00	2.07E+01	0.00E+00	7.72E+00	0.00E+00	0.00E+00	2.70E+00	1.15E+01	1.17E+01	0.00E+00	0.00E+00	0.00E+00	3.01E+00	0.00E+00	0.00E+00	0.00E+00	1.06E+01	0.00E+00
173307	5	24	HUA	Erythroid	1.45E+00	0.00E+00	0.00E+00	0.00E+00	0.00E+00	0.00E+00	1.44E+02	4.76E+01	4.22E+01	1.84E+01	0.00E+00	0.00E+00	0.00E+00	0.00E+00	9.38E+00	0.00E+00	0.00E+00	0.00E+00	6.18E-03	0.00E+00	2.02E+00	3.07E+00	0.00E+00	1.47E+01	0.00E+00	2.29E-01	0.00E+00	1.20E+00	0.00E+00	0.00E+00	6.23E-01	4.16E+00	0.00E+00	0.00E+00	3.53E+01	0.00E+00	0.00E+00	0.00E+00	5.40E+01	2.29E+01	0.00E+00	0.00E+00	0.00E+00	1.33E+01	0.00E+00	2.91E+00	0.00E+00	1.26E+00	0.00E+00	0.00E+00	0.00E+00	6.30E+00	1.94E+02	6.72E+00	0.00E+00	0.00E+00	3.27E+00	0.00E+00	0.00E+00	0.00E+00	4.08E+00	0.00E+00	0.00E+00	0.00E+00	0.00E+00	1.77E+00	0.00E+00	0.00E+00	0.00E+00	0.00E+00
173308	5	24	HUA	Endothelial	0.00E+00	0.00E+00	0.00E+00	0.00E+00	3.08E+00	0.00E+00	0.00E+00	0.00E+00	7.45E+00	7.61E+00	0.00E+00	1.95E+02	0.00E+00	7.30E+00	0.00E+00	0.00E+00	0.00E+00	0.00E+00	0.00E+00	0.00E+00	2.63E+00	2.63E+00	5.61E+01	0.00E+00	0.00E+00	0.00E+00	0.00E+00	0.00E+00	3.22E-01	6.29E+00	0.00E+00	0.00E+00	0.00E+00	0.00E+00	2.41E+01	0.00E+00	0.00E+00	0.00E+00	6.15E+01	0.00E+00	0.00E+00	1.94E+01	0.00E+00	1.19E+01	0.00E+00	0.00E+00	0.00E+00	0.00E+00	0.00E+00	0.00E+00	2.39E+01	0.00E+00	0.00E+00	0.00E+00	6.89E+00	1.71E+01	0.00E+00	0.00E+00	0.00E+00	4.91E+00	3.74E+01	0.00E+00	0.00E+00	2.50E+02	0.00E+00	0.00E+00	4.45E+01	0.00E+00	0.00E+00	0.00E+00
173309	5	24	HUA	Epidermal other	0.00E+00	1.27E+00	9.17E+01	0.00E+00	1.38E+00	0.00E+00	4.07E+00	9.98E-01	0.00E+00	3.09E+01	6.59E+00	1.64E+01	0.00E+00	4.31E+00	1.20E+00	0.00E+00	0.00E+00	0.00E+00	0.00E+00	0.00E+00	1.25E+01	0.00E+00	0.00E+00	2.45E+00	7.02E+01	2.19E+00	0.00E+00	3.86E+00	8.02E-01	7.07E+01	3.17E+00	4.87E+00	1.89E-02	0.00E+00	0.00E+00	0.00E+00	0.00E+00	4.06E+00	2.13E+02	0.00E+00	0.00E+00	3.73E+00	6.61E+00	1.30E+01	0.00E+00	0.00E+00	1.86E+01	1.66E+00	0.00E+00	0.00E+00	7.95E+00	1.77E+00	0.00E+00	0.00E+00	2.56E+00	5.90E+00	1.22E+01	0.00E+00	5.29E+00	1.17E+02	2.74E+01	0.00E+00	0.00E+00	3.91E+00	9.09E+00	0.00E+00	0.00E+00	1.76E+00	0.00E+00	0.00E+00
173310	5	24	HUA	Midbrain	5.74E+00	0.00E+00	1.51E+01	1.61E+00	1.08E+01	0.00E+00	0.00E+00	0.00E+00	9.17E+01	5.10E+00	0.00E+00	1.58E+00	1.27E-01	6.83E+00	4.95E+00	0.00E+00	0.00E+00	2.69E+01	4.56E+00	0.00E+00	0.00E+00	0.00E+00	0.00E+00	0.00E+00	1.74E+01	0.00E+00	0.00E+00	4.91E-01	0.00E+00	0.00E+00	0.00E+00	0.00E+00	0.00E+00	0.00E+00	0.00E+00	0.00E+00	0.00E+00	0.00E+00	4.02E+01	3.22E+00	0.00E+00	0.00E+00	0.00E+00	0.00E+00	1.78E+01	0.00E+00	0.00E+00	1.72E+00	0.00E+00	0.00E+00	0.00E+00	0.00E+00	3.37E+00	0.00E+00	0.00E+00	0.00E+00	5.01E+00	0.00E+00	0.00E+00	0.00E+00	0.00E+00	0.00E+00	8.52E+00	0.00E+00	2.40E+00	0.00E+00	0.00E+00	0.00E+00	0.00E+00	0.00E+00
173311	5	24	HUA	Cardiac muscle 2	0.00E+00	0.00E+00	0.00E+00	0.00E+00	0.00E+00	0.00E+00	0.00E+00	0.00E+00	0.00E+00	0.00E+00	0.00E+00	1.25E+01	0.00E+00	0.00E+00	0.00E+00	0.00E+00	0.00E+00	4.56E+00	0.00E+00	0.00E+00	0.00E+00	0.00E+00	0.00E+00	0.00E+00	1.14E+01	0.00E+00	2.60E+00	6.60E+01	0.00E+00	0.00E+00	0.00E+00	0.00E+00	0.00E+00	0.00E+00	0.00E+00	0.00E+00	0.00E+00	2.51E-01	1.02E+02	0.00E+00	0.00E+00	0.00E+00	9.68E-01	3.18E+02	0.00E+00	0.00E+00	0.00E+00	0.00E+00	0.00E+00	0.00E+00	0.00E+00	0.00E+00	0.00E+00	2.10E+01	0.00E+00	2.32E+01	0.00E+00	0.00E+00	0.00E+00	0.00E+00	0.00E+00	1.12E+01	0.00E+00	0.00E+00	0.00E+00	0.00E+00	0.00E+00	0.00E+00	0.00E+00	0.00E+00
173312	5	24	HUA	Periderm	0.00E+00	0.00E+00	0.00E+00	0.00E+00	0.00E+00	4.67E+02	0.00E+00	0.00E+00	4.01E+01	1.58E+00	1.21E+01	0.00E+00	0.00E+00	5.53E+00	5.05E-01	0.00E+00	0.00E+00	0.00E+00	0.00E+00	0.00E+00	0.00E+00	0.00E+00	0.00E+00	0.00E+00	4.94E+00	3.95E+00	0.00E+00	0.00E+00	0.00E+00	0.00E+00	0.00E+00	0.00E+00	0.00E+00	9.28E+00	0.00E+00	0.00E+00	0.00E+00	0.00E+00	2.82E+00	0.00E+00	0.00E+00	3.15E+01	0.00E+00	0.00E+00	0.00E+00	0.00E+00	0.00E+00	0.00E+00	0.00E+00	0.00E+00	1.09E+01	0.00E+00	0.00E+00	0.00E+00	0.00E+00	0.00E+00	0.00E+00	0.00E+00	0.00E+00	1.63E+00	0.00E+00	2.84E+00	0.00E+00	4.49E+00	5.36E+00	0.00E+00	0.00E+00	1.01E+01	1.93E-01	0.00E+00
173313	5	24	HUA	Optic cup	0.00E+00	5.67E-01	0.00E+00	0.00E+00	0.00E+00	7.20E+00	0.00E+00	2.50E+00	5.53E+01	0.00E+00	0.00E+00	0.00E+00	0.00E+00	0.00E+00	8.58E-01	1.41E+01	0.00E+00	1.80E+00	0.00E+00	0.00E+00	0.00E+00	0.00E+00	0.00E+00	0.00E+00	0.00E+00	0.00E+00	3.23E+00	0.00E+00	1.97E+00	0.00E+00	1.50E+00	0.00E+00	0.00E+00	0.00E+00	0.00E+00	0.00E+00	1.55E-01	0.00E+00	2.85E+01	0.00E+00	0.00E+00	0.00E+00	0.00E+00	1.30E+00	2.17E+01	2.90E+00	0.00E+00	8.42E-01	3.88E+00	0.00E+00	0.00E+00	0.00E+00	0.00E+00	8.28E+00	7.26E-02	0.00E+00	9.43E+00	0.00E+00	0.00E+00	0.00E+00	0.00E+00	0.00E+00	1.97E+01	0.00E+00	2.57E-01	0.00E+00	0.00E+00	0.00E+00	0.00E+00	0.00E+00
173314	5	24	HUA	Epidermal other	0.00E+00	0.00E+00	5.95E+01	1.17E+00	0.00E+00	5.11E+00	0.00E+00	1.99E+01	1.63E+01	0.00E+00	0.00E+00	6.53E+00	0.00E+00	0.00E+00	0.00E+00	0.00E+00	0.00E+00	0.00E+00	0.00E+00	0.00E+00	0.00E+00	0.00E+00	0.00E+00	1.40E+01	0.00E+00	0.00E+00	0.00E+00	0.00E+00	0.00E+00	0.00E+00	6.63E+00	0.00E+00	0.00E+00	0.00E+00	0.00E+00	0.00E+00	0.00E+00	0.00E+00	2.74E+01	8.29E-01	0.00E+00	0.00E+00	0.00E+00	0.00E+00	0.00E+00	0.00E+00	0.00E+00	4.50E+00	0.00E+00	0.00E+00	3.25E+01	0.00E+00	0.00E+00	0.00E+00	6.38E+00	9.77E-01	0.00E+00	0.00E+00	0.00E+00	0.00E+00	0.00E+00	7.20E+00	9.56E-01	0.00E+00	0.00E+00	0.00E+00	0.00E+00	5.42E+01	3.93E+00	3.94E+00
173315	5	24	HUA	Neural crest	1.49E+00	0.00E+00	0.00E+00	0.00E+00	0.00E+00	0.00E+00	0.00E+00	0.00E+00	5.45E+01	0.00E+00	0.00E+00	0.00E+00	0.00E+00	1.47E-01	2.06E+01	0.00E+00	0.00E+00	0.00E+00	0.00E+00	0.00E+00	0.00E+00	0.00E+00	0.00E+00	0.00E+00	0.00E+00	5.61E+00	3.52E-03	0.00E+00	0.00E+00	0.00E+00	0.00E+00	0.00E+00	0.00E+00	0.00E+00	0.00E+00	0.00E+00	0.00E+00	0.00E+00	9.18E+00	2.47E+00	0.00E+00	0.00E+00	0.00E+00	0.00E+00	0.00E+00	0.00E+00	0.00E+00	0.00E+00	3.90E+01	0.00E+00	0.00E+00	0.00E+00	0.00E+00	0.00E+00	1.35E+00	4.64E-01	0.00E+00	0.00E+00	0.00E+00	0.00E+00	0.00E+00	0.00E+00	1.78E+00	0.00E+00	2.85E+00	0.00E+00	0.00E+00	5.37E+00	0.00E+00	0.00E+00
173316	5	24	HUA	Epidermal other	0.00E+00	0.00E+00	8.02E+01	0.00E+00	0.00E+00	1.48E+01	0.00E+00	6.71E+00	1.64E+01	0.00E+00	4.54E+00	0.00E+00	1.08E+00	0.00E+00	0.00E+00	0.00E+00	0.00E+00	0.00E+00	1.18E-01	0.00E+00	0.00E+00	0.00E+00	0.00E+00	9.09E+00	0.00E+00	0.00E+00	0.00E+00	0.00E+00	0.00E+00	0.00E+00	7.83E-01	0.00E+00	0.00E+00	8.86E-01	3.12E-01	0.00E+00	0.00E+00	0.00E+00	1.26E+01	3.72E-01	0.00E+00	0.00E+00	0.00E+00	0.00E+00	0.00E+00	0.00E+00	0.00E+00	1.17E+00	7.62E-01	0.00E+00	6.92E+01	0.00E+00	0.00E+00	0.00E+00	0.00E+00	0.00E+00	0.00E+00	1.97E+00	4.96E+00	0.00E+00	0.00E+00	2.11E+00	0.00E+00	0.00E+00	2.22E+00	0.00E+00	0.00E+00	1.86E+01	0.00E+00	0.00E+00
173317	5	24	HUA	Slow muscle	0.00E+00	0.00E+00	0.00E+00	0.00E+00	0.00E+00	0.00E+00	0.00E+00	0.00E+00	0.00E+00	0.00E+00	0.00E+00	0.00E+00	1.36E+00	0.00E+00	0.00E+00	5.30E-01	3.49E+00	0.00E+00	0.00E+00	0.00E+00	0.00E+00	0.00E+00	0.00E+00	5.46E+00	4.89E-01	0.00E+00	6.67E-01	0.00E+00	9.02E-01	0.00E+00	0.00E+00	0.00E+00	0.00E+00	0.00E+00	0.00E+00	4.53E+00	0.00E+00	0.00E+00	6.64E+00	8.13E+00	0.00E+00	0.00E+00	0.00E+00	0.00E+00	0.00E+00	0.00E+00	0.00E+00	4.71E+02	4.89E+00	0.00E+00	0.00E+00	0.00E+00	6.28E+00	0.00E+00	2.40E+00	0.00E+00	0.00E+00	0.00E+00	0.00E+00	0.00E+00	2.13E+00	0.00E+00	1.28E+01	0.00E+00	0.00E+00	0.00E+00	0.00E+00	0.00E+00	0.00E+00	0.00E+00
173318	5	24	HUA	Optic cup	0.00E+00	0.00E+00	2.75E+00	0.00E+00	0.00E+00	1.57E+01	7.43E-01	0.00E+00	1.49E+00	0.00E+00	5.03E-01	0.00E+00	9.12E-01	0.00E+00	0.00E+00	0.00E+00	0.00E+00	0.00E+00	0.00E+00	0.00E+00	0.00E+00	0.00E+00	1.19E+00	0.00E+00	0.00E+00	0.00E+00	0.00E+00	0.00E+00	0.00E+00	0.00E+00	0.00E+00	0.00E+00	3.05E-01	6.80E-01	2.20E+00	0.00E+00	0.00E+00	0.00E+00	1.26E+01	0.00E+00	2.81E-01	0.00E+00	0.00E+00	0.00E+00	2.75E+00	0.00E+00	4.75E+00	0.00E+00	1.23E+00	0.00E+00	0.00E+00	0.00E+00	0.00E+00	0.00E+00	6.02E+00	0.00E+00	0.00E+00	0.00E+00	0.00E+00	0.00E+00	0.00E+00	0.00E+00	0.00E+00	0.00E+00	0.00E+00	4.92E+01	0.00E+00	0.00E+00	0.00E+00	0.00E+00
173319	5	24	HUA	Endodermal: pharyngeal pouch	0.00E+00	0.00E+00	4.15E+01	0.00E+00	0.00E+00	2.13E+00	4.39E-01	1.97E+00	5.64E+00	0.00E+00	1.39E+00	8.96E-01	2.39E+00	0.00E+00	0.00E+00	1.68E+01	0.00E+00	0.00E+00	0.00E+00	0.00E+00	0.00E+00	1.42E-01	7.09E+00	1.45E+00	0.00E+00	0.00E+00	8.44E-01	1.86E+00	0.00E+00	2.85E+00	0.00E+00	0.00E+00	0.00E+00	0.00E+00	0.00E+00	1.85E+00	0.00E+00	0.00E+00	1.30E+01	1.44E+00	0.00E+00	0.00E+00	4.38E+00	3.82E+00	3.62E+00	0.00E+00	0.00E+00	0.00E+00	0.00E+00	5.18E+00	0.00E+00	0.00E+00	2.77E-01	0.00E+00	0.00E+00	0.00E+00	1.02E+00	0.00E+00	1.95E-01	0.00E+00	0.00E+00	0.00E+00	0.00E+00	0.00E+00	0.00E+00	0.00E+00	4.08E-01	2.74E+00	0.00E+00	0.00E+00
173320	5	24	HUA	Midbrain	4.19E+01	9.91E-01	0.00E+00	2.91E+00	7.59E+00	0.00E+00	0.00E+00	0.00E+00	1.66E+02	0.00E+00	0.00E+00	0.00E+00	0.00E+00	2.33E+00	9.83E-01	0.00E+00	0.00E+00	0.00E+00	0.00E+00	0.00E+00	0.00E+00	0.00E+00	0.00E+00	9.26E+00	0.00E+00	0.00E+00	0.00E+00	0.00E+00	0.00E+00	0.00E+00	0.00E+00	0.00E+00	0.00E+00	8.16E+00	0.00E+00	0.00E+00	4.83E+00	1.63E+00	6.08E+01	0.00E+00	5.88E+01	0.00E+00	0.00E+00	1.67E+01	1.68E+02	2.29E+00	0.00E+00	0.00E+00	0.00E+00	6.75E+00	0.00E+00	0.00E+00	8.49E+00	2.69E+00	1.43E+01	0.00E+00	3.61E+01	0.00E+00	7.62E-01	1.47E+00	2.30E+01	0.00E+00	3.63E+01	0.00E+00	0.00E+00	0.00E+00	0.00E+00	0.00E+00	0.00E+00	0.00E+00
173321	5	24	HUA	Neural crest	0.00E+00	1.66E+00	7.18E+00	1.05E+00	0.00E+00	0.00E+00	0.00E+00	7.23E+00	9.40E+01	0.00E+00	0.00E+00	1.26E+01	0.00E+00	0.00E+00	0.00E+00	2.38E+01	1.82E+00	0.00E+00	2.01E-01	0.00E+00	6.60E+00	3.06E+00	2.16E+01	0.00E+00	3.23E+00	4.96E-01	0.00E+00	8.37E+00	7.47E-01	0.00E+00	0.00E+00	3.02E+00	0.00E+00	0.00E+00	0.00E+00	0.00E+00	3.56E+01	0.00E+00	1.80E+02	3.03E+00	0.00E+00	0.00E+00	0.00E+00	0.00E+00	0.00E+00	0.00E+00	1.11E+00	0.00E+00	1.16E+02	0.00E+00	2.74E+01	0.00E+00	0.00E+00	1.01E+01	0.00E+00	6.68E+00	3.51E+00	9.24E-01	0.00E+00	3.35E+00	2.76E+00	0.00E+00	0.00E+00	0.00E+00	0.00E+00	0.00E+00	5.99E+00	1.39E+01	0.00E+00	0.00E+00
173322	5	24	HUA	Spinal cord	0.00E+00	0.00E+00	1.22E+01	2.89E+00	1.96E+01	0.00E+00	0.00E+00	0.00E+00	0.00E+00	0.00E+00	0.00E+00	0.00E+00	0.00E+00	0.00E+00	0.00E+00	0.00E+00	0.00E+00	0.00E+00	1.53E-01	0.00E+00	0.00E+00	1.15E+01	0.00E+00	1.32E+01	0.00E+00	0.00E+00	1.70E+00	8.09E+00	0.00E+00	1.69E+02	0.00E+00	0.00E+00	4.55E+01	0.00E+00	9.87E-01	0.00E+00	0.00E+00	1.05E+01	1.03E+02	0.00E+00	9.37E+00	1.72E+01	0.00E+00	0.00E+00	2.79E+01	0.00E+00	0.00E+00	1.07E-01	3.56E+01	0.00E+00	2.35E+00	0.00E+00	0.00E+00	1.06E+01	1.55E+00	0.00E+00	3.25E+01	0.00E+00	0.00E+00	0.00E+00	2.27E+01	2.88E+00	0.00E+00	0.00E+00	0.00E+00	0.00E+00	0.00E+00	0.00E+00	0.00E+00	0.00E+00
173323	5	24	HUA	Neural crest	8.61E-02	0.00E+00	0.00E+00	9.63E-01	0.00E+00	0.00E+00	4.07E-01	9.27E-01	1.62E+01	0.00E+00	8.90E+00	0.00E+00	0.00E+00	0.00E+00	0.00E+00	1.05E+01	4.21E+00	0.00E+00	0.00E+00	0.00E+00	2.18E+00	0.00E+00	5.18E+01	0.00E+00	0.00E+00	4.84E+00	0.00E+00	3.51E+00	2.96E+00	0.00E+00	0.00E+00	3.31E+00	0.00E+00	0.00E+00	0.00E+00	0.00E+00	0.00E+00	1.68E-01	1.22E+02	3.00E-01	0.00E+00	0.00E+00	0.00E+00	8.22E-01	4.11E+00	1.74E+01	4.67E+00	1.09E+00	1.12E+02	0.00E+00	9.39E+00	2.02E+00	0.00E+00	0.00E+00	1.71E+00	4.28E+00	0.00E+00	0.00E+00	0.00E+00	0.00E+00	6.93E+00	0.00E+00	0.00E+00	0.00E+00	0.00E+00	3.00E-01	0.00E+00	2.16E+01	4.84E+00	0.00E+00
173324	5	24	HUA	Forebrain	0.00E+00	0.00E+00	0.00E+00	1.20E+00	0.00E+00	0.00E+00	1.21E+00	2.42E+00	9.03E+01	1.29E-01	1.89E+00	2.50E-01	0.00E+00	0.00E+00	5.08E-01	0.00E+00	0.00E+00	0.00E+00	0.00E+00	0.00E+00	0.00E+00	3.37E-01	0.00E+00	0.00E+00	0.00E+00	2.67E+00	1.69E+00	0.00E+00	2.97E+00	0.00E+00	7.50E-02	6.82E+00	0.00E+00	7.21E+00	0.00E+00	0.00E+00	0.00E+00	1.48E+01	1.88E+02	0.00E+00	9.69E+00	0.00E+00	2.41E+00	0.00E+00	1.78E+01	4.22E-01	1.06E+02	0.00E+00	0.00E+00	0.00E+00	0.00E+00	0.00E+00	8.26E+00	0.00E+00	0.00E+00	5.07E+00	0.00E+00	0.00E+00	0.00E+00	0.00E+00	0.00E+00	0.00E+00	1.26E+01	0.00E+00	0.00E+00	0.00E+00	0.00E+00	0.00E+00	0.00E+00	0.00E+00
173325	5	24	HUA	Cardiac muscle 1	0.00E+00	0.00E+00	0.00E+00	3.81E+00	0.00E+00	0.00E+00	4.38E+00	0.00E+00	2.74E+01	0.00E+00	0.00E+00	0.00E+00	1.11E+01	2.78E+00	0.00E+00	1.28E+01	0.00E+00	0.00E+00	0.00E+00	5.21E-02	1.82E+00	9.02E+00	1.35E+01	7.83E+00	0.00E+00	0.00E+00	0.00E+00	9.79E+00	2.28E-01	0.00E+00	1.97E+00	6.71E+00	0.00E+00	0.00E+00	5.17E-01	0.00E+00	0.00E+00	0.00E+00	1.84E+02	2.73E+00	3.13E+01	0.00E+00	0.00E+00	9.02E+00	2.53E+01	1.45E+01	0.00E+00	0.00E+00	1.56E-01	1.47E+01	1.50E+01	0.00E+00	0.00E+00	6.33E+00	0.00E+00	0.00E+00	0.00E+00	0.00E+00	0.00E+00	1.67E+00	0.00E+00	0.00E+00	0.00E+00	0.00E+00	0.00E+00	0.00E+00	0.00E+00	0.00E+00	1.47E+01	0.00E+00
173326	5	24	HUA	Neural crest	3.49E+00	0.00E+00	1.42E+01	0.00E+00	0.00E+00	0.00E+00	0.00E+00	9.75E+00	7.69E+01	3.06E+00	0.00E+00	6.73E+00	0.00E+00	0.00E+00	1.77E+00	0.00E+00	0.00E+00	0.00E+00	0.00E+00	8.89E+00	0.00E+00	0.00E+00	0.00E+00	5.23E+00	0.00E+00	0.00E+00	0.00E+00	0.00E+00	1.49E+00	0.00E+00	0.00E+00	0.00E+00	0.00E+00	0.00E+00	0.00E+00	0.00E+00	9.01E-01	0.00E+00	5.90E+01	0.00E+00	0.00E+00	0.00E+00	0.00E+00	0.00E+00	0.00E+00	0.00E+00	0.00E+00	0.00E+00	8.47E+01	4.50E+00	0.00E+00	0.00E+00	0.00E+00	0.00E+00	0.00E+00	0.00E+00	0.00E+00	0.00E+00	1.55E+00	0.00E+00	1.70E+00	0.00E+00	0.00E+00	1.77E-01	0.00E+00	0.00E+00	0.00E+00	0.00E+00	0.00E+00	0.00E+00
173327	5	24	HUA	Midbrain	0.00E+00	0.00E+00	0.00E+00	0.00E+00	0.00E+00	1.59E+00	0.00E+00	0.00E+00	8.32E+01	1.74E+00	0.00E+00	0.00E+00	0.00E+00	0.00E+00	5.58E-01	0.00E+00	0.00E+00	0.00E+00	0.00E+00	0.00E+00	0.00E+00	0.00E+00	3.58E+00	0.00E+00	0.00E+00	0.00E+00	0.00E+00	0.00E+00	0.00E+00	0.00E+00	0.00E+00	0.00E+00	3.32E+00	0.00E+00	0.00E+00	0.00E+00	5.40E-02	0.00E+00	2.80E+01	3.53E+00	0.00E+00	0.00E+00	0.00E+00	0.00E+00	3.06E+01	0.00E+00	0.00E+00	0.00E+00	0.00E+00	0.00E+00	0.00E+00	0.00E+00	0.00E+00	0.00E+00	2.75E+01	1.06E+01	1.13E+00	0.00E+00	0.00E+00	3.94E-01	5.05E+00	0.00E+00	0.00E+00	0.00E+00	0.00E+00	8.26E-02	4.60E+00	2.46E+00	0.00E+00	0.00E+00
173328	5	24	HUA	Endothelial	0.00E+00	0.00E+00	9.00E-01	0.00E+00	0.00E+00	0.00E+00	0.00E+00	1.13E+00	2.88E+01	1.37E+01	0.00E+00	9.47E+01	1.70E+00	3.83E+00	0.00E+00	1.02E+00	0.00E+00	0.00E+00	0.00E+00	0.00E+00	0.00E+00	0.00E+00	2.91E+01	1.35E+01	0.00E+00	7.40E-01	0.00E+00	4.84E+00	1.56E+00	0.00E+00	0.00E+00	0.00E+00	0.00E+00	0.00E+00	0.00E+00	0.00E+00	7.33E-01	8.62E-01	4.77E-01	0.00E+00	2.70E+00	0.00E+00	4.97E-01	1.78E+01	0.00E+00	0.00E+00	5.52E+00	1.71E-01	1.38E-01	0.00E+00	0.00E+00	0.00E+00	1.65E+01	0.00E+00	0.00E+00	0.00E+00	0.00E+00	0.00E+00	0.00E+00	0.00E+00	1.94E+01	0.00E+00	0.00E+00	9.60E+01	6.34E-01	1.95E-01	0.00E+00	0.00E+00	0.00E+00	2.44E-01
173329	5	24	HUA	Spinal cord	0.00E+00	4.84E+00	3.51E+00	1.21E+00	1.54E+00	0.00E+00	3.32E+00	0.00E+00	2.47E+01	0.00E+00	5.15E+00	0.00E+00	0.00E+00	6.68E+00	0.00E+00	1.60E+00	0.00E+00	0.00E+00	0.00E+00	0.00E+00	1.25E-01	9.19E-01	0.00E+00	0.00E+00	0.00E+00	0.00E+00	0.00E+00	1.19E+00	2.24E+00	3.96E+01	0.00E+00	0.00E+00	1.07E+01	0.00E+00	2.49E+00	0.00E+00	0.00E+00	3.75E-01	4.15E+01	0.00E+00	4.78E+00	0.00E+00	0.00E+00	0.00E+00	3.11E+00	1.29E+01	0.00E+00	0.00E+00	0.00E+00	0.00E+00	0.00E+00	0.00E+00	0.00E+00	0.00E+00	0.00E+00	2.43E+00	4.73E+00	0.00E+00	1.21E+00	0.00E+00	1.37E+00	0.00E+00	0.00E+00	1.54E+00	4.60E-01	0.00E+00	0.00E+00	0.00E+00	1.10E-02	0.00E+00
173330	5	24	HUA	Differentiating neurons	0.00E+00	0.00E+00	0.00E+00	0.00E+00	3.12E+00	2.56E-01	8.98E-01	7.22E+00	2.60E+01	4.94E-01	0.00E+00	0.00E+00	0.00E+00	0.00E+00	0.00E+00	0.00E+00	0.00E+00	3.48E+01	0.00E+00	0.00E+00	4.09E+01	0.00E+00	0.00E+00	0.00E+00	0.00E+00	0.00E+00	0.00E+00	0.00E+00	0.00E+00	0.00E+00	1.11E+00	0.00E+00	0.00E+00	0.00E+00	3.92E+00	0.00E+00	7.91E+00	4.32E+00	6.41E+00	0.00E+00	0.00E+00	0.00E+00	2.12E-01	0.00E+00	0.00E+00	3.67E+01	7.18E+01	0.00E+00	0.00E+00	0.00E+00	0.00E+00	0.00E+00	1.63E+00	0.00E+00	5.79E+00	4.73E+00	0.00E+00	0.00E+00	0.00E+00	0.00E+00	5.64E+00	0.00E+00	0.00E+00	0.00E+00	2.94E+00	3.70E+00	0.00E+00	0.00E+00	0.00E+00	0.00E+00
173331	5	24	HUA	Optic cup	0.00E+00	0.00E+00	1.80E+00	0.00E+00	0.00E+00	4.51E-01	3.36E-01	0.00E+00	7.34E+00	0.00E+00	3.41E-01	0.00E+00	0.00E+00	0.00E+00	0.00E+00	9.97E-01	0.00E+00	0.00E+00	4.23E-02	0.00E+00	2.41E+01	5.80E+00	0.00E+00	1.62E+00	0.00E+00	0.00E+00	0.00E+00	0.00E+00	0.00E+00	0.00E+00	0.00E+00	0.00E+00	0.00E+00	3.53E+00	0.00E+00	0.00E+00	0.00E+00	4.66E-01	7.25E+01	9.26E-01	0.00E+00	0.00E+00	0.00E+00	0.00E+00	0.00E+00	0.00E+00	0.00E+00	3.68E-02	0.00E+00	0.00E+00	0.00E+00	0.00E+00	0.00E+00	0.00E+00	0.00E+00	0.00E+00	0.00E+00	0.00E+00	0.00E+00	0.00E+00	0.00E+00	1.03E+01	0.00E+00	0.00E+00	0.00E+00	2.20E+00	0.00E+00	2.38E+00	0.00E+00	0.00E+00
173332	5	24	HUA	Midbrain	6.80E+00	0.00E+00	1.04E+00	0.00E+00	0.00E+00	0.00E+00	0.00E+00	2.26E+00	3.54E+01	0.00E+00	0.00E+00	0.00E+00	0.00E+00	0.00E+00	2.43E+00	0.00E+00	0.00E+00	0.00E+00	0.00E+00	5.69E+00	0.00E+00	0.00E+00	0.00E+00	0.00E+00	0.00E+00	0.00E+00	0.00E+00	0.00E+00	0.00E+00	0.00E+00	0.00E+00	0.00E+00	0.00E+00	0.00E+00	0.00E+00	0.00E+00	0.00E+00	0.00E+00	1.20E+01	1.25E+00	7.31E+00	0.00E+00	0.00E+00	2.51E+00	4.48E+00	0.00E+00	4.72E-02	9.81E-01	0.00E+00	0.00E+00	2.84E-01	0.00E+00	0.00E+00	0.00E+00	0.00E+00	0.00E+00	0.00E+00	0.00E+00	0.00E+00	0.00E+00	2.98E+00	0.00E+00	0.00E+00	0.00E+00	4.65E-02	3.68E-03	9.41E-02	0.00E+00	0.00E+00	0.00E+00
173333	5	24	HUA	Spinal cord	0.00E+00	0.00E+00	6.68E+00	0.00E+00	0.00E+00	0.00E+00	0.00E+00	7.81E+00	4.62E+01	0.00E+00	0.00E+00	0.00E+00	3.63E+00	0.00E+00	0.00E+00	0.00E+00	1.03E+01	0.00E+00	0.00E+00	0.00E+00	2.69E+02	0.00E+00	0.00E+00	0.00E+00	0.00E+00	9.96E-01	0.00E+00	0.00E+00	4.64E+00	1.74E+02	0.00E+00	1.89E+00	0.00E+00	0.00E+00	9.55E+00	6.92E+00	0.00E+00	4.45E-01	1.50E+02	0.00E+00	0.00E+00	0.00E+00	0.00E+00	0.00E+00	1.15E+01	0.00E+00	0.00E+00	0.00E+00	4.19E+00	8.00E-01	8.53E-01	1.04E+01	0.00E+00	0.00E+00	3.95E+00	0.00E+00	1.44E+02	0.00E+00	6.47E+00	0.00E+00	7.13E+00	0.00E+00	0.00E+00	1.59E+00	0.00E+00	0.00E+00	0.00E+00	0.00E+00	0.00E+00	0.00E+00
173334	5	24	HUA	Periderm	0.00E+00	0.00E+00	1.51E+01	0.00E+00	0.00E+00	1.01E+03	4.90E+00	3.59E+01	6.57E+01	3.27E+00	2.89E+01	0.00E+00	0.00E+00	1.49E+01	1.19E+01	8.73E+00	6.52E+00	0.00E+00	0.00E+00	0.00E+00	0.00E+00	0.00E+00	0.00E+00	3.43E+01	0.00E+00	0.00E+00	1.12E+00	2.63E+01	0.00E+00	0.00E+00	2.16E+02	0.00E+00	0.00E+00	0.00E+00	5.27E+00	0.00E+00	0.00E+00	2.93E+00	3.86E+01	0.00E+00	0.00E+00	3.02E+01	4.16E+00	2.80E+01	0.00E+00	1.19E+00	0.00E+00	0.00E+00	1.83E+01	0.00E+00	8.41E+01	0.00E+00	0.00E+00	0.00E+00	1.41E+00	6.09E-01	0.00E+00	0.00E+00	1.02E+01	0.00E+00	0.00E+00	1.19E+00	1.26E+01	2.13E+00	0.00E+00	0.00E+00	0.00E+00	0.00E+00	0.00E+00	0.00E+00
173335	5	24	HUA	Erythroid	0.00E+00	0.00E+00	0.00E+00	0.00E+00	0.00E+00	8.64E-01	7.74E+01	0.00E+00	0.00E+00	0.00E+00	0.00E+00	2.32E+01	0.00E+00	0.00E+00	0.00E+00	4.84E-01	0.00E+00	0.00E+00	3.57E+00	0.00E+00	1.15E+01	0.00E+00	0.00E+00	0.00E+00	0.00E+00	0.00E+00	0.00E+00	1.05E-01	0.00E+00	0.00E+00	1.29E-01	0.00E+00	0.00E+00	0.00E+00	3.62E-01	0.00E+00	0.00E+00	0.00E+00	1.55E+02	0.00E+00	0.00E+00	0.00E+00	0.00E+00	0.00E+00	0.00E+00	0.00E+00	0.00E+00	1.18E+01	0.00E+00	0.00E+00	0.00E+00	0.00E+00	4.36E+02	0.00E+00	0.00E+00	0.00E+00	0.00E+00	0.00E+00	0.00E+00	1.58E+00	0.00E+00	0.00E+00	0.00E+00	0.00E+00	0.00E+00	0.00E+00	0.00E+00	0.00E+00	0.00E+00	0.00E+00
173336	5	24	HUA	Midbrain	0.00E+00	0.00E+00	7.69E+00	0.00E+00	0.00E+00	0.00E+00	0.00E+00	1.97E+01	1.69E+02	0.00E+00	2.29E+00	0.00E+00	0.00E+00	0.00E+00	7.75E+00	3.66E+01	1.71E+00	0.00E+00	0.00E+00	0.00E+00	0.00E+00	0.00E+00	0.00E+00	6.39E+00	0.00E+00	5.71E+00	0.00E+00	0.00E+00	0.00E+00	0.00E+00	0.00E+00	0.00E+00	0.00E+00	0.00E+00	0.00E+00	0.00E+00	0.00E+00	0.00E+00	7.26E+01	4.88E+00	1.11E+01	0.00E+00	0.00E+00	0.00E+00	0.00E+00	0.00E+00	0.00E+00	0.00E+00	0.00E+00	0.00E+00	0.00E+00	0.00E+00	6.45E+00	0.00E+00	0.00E+00	0.00E+00	1.89E+01	0.00E+00	0.00E+00	0.00E+00	3.72E+01	0.00E+00	7.77E-01	0.00E+00	0.00E+00	0.00E+00	0.00E+00	0.00E+00	0.00E+00	1.20E-01
173337	5	24	HUA	Ionocyte	0.00E+00	0.00E+00	3.44E+01	0.00E+00	0.00E+00	3.42E+01	3.56E-01	1.41E+01	0.00E+00	0.00E+00	4.52E+00	0.00E+00	0.00E+00	0.00E+00	0.00E+00	2.98E+00	0.00E+00	0.00E+00	0.00E+00	0.00E+00	0.00E+00	1.36E+01	0.00E+00	0.00E+00	0.00E+00	3.01E-01	1.49E+00	0.00E+00	0.00E+00	0.00E+00	3.62E+01	2.85E+00	2.52E-01	4.95E+01	0.00E+00	0.00E+00	0.00E+00	0.00E+00	0.00E+00	7.41E+02	0.00E+00	3.74E+01	0.00E+00	0.00E+00	0.00E+00	5.42E+00	0.00E+00	0.00E+00	0.00E+00	9.29E+00	2.74E+01	1.11E+01	8.76E+00	0.00E+00	5.49E+00	0.00E+00	0.00E+00	2.88E+01	0.00E+00	0.00E+00	0.00E+00	0.00E+00	0.00E+00	0.00E+00	1.72E+00	1.20E+00	0.00E+00	0.00E+00	0.00E+00	0.00E+00
173338	5	24	HUA	Hindbrain	0.00E+00	0.00E+00	2.94E+01	0.00E+00	0.00E+00	0.00E+00	0.00E+00	0.00E+00	9.91E+01	6.21E+00	0.00E+00	0.00E+00	0.00E+00	1.28E+01	0.00E+00	0.00E+00	0.00E+00	0.00E+00	0.00E+00	0.00E+00	0.00E+00	0.00E+00	0.00E+00	0.00E+00	0.00E+00	0.00E+00	0.00E+00	0.00E+00	0.00E+00	0.00E+00	0.00E+00	0.00E+00	0.00E+00	0.00E+00	0.00E+00	0.00E+00	0.00E+00	0.00E+00	7.45E+01	0.00E+00	3.48E+01	0.00E+00	0.00E+00	1.13E+01	2.00E+01	0.00E+00	8.55E-01	0.00E+00	4.14E+00	0.00E+00	0.00E+00	4.29E-02	0.00E+00	0.00E+00	6.70E+00	5.29E+00	1.52E+00	0.00E+00	0.00E+00	0.00E+00	0.00E+00	6.99E+00	3.68E+00	2.52E+00	0.00E+00	0.00E+00	0.00E+00	0.00E+00	0.00E+00	0.00E+00
173339	5	24	HUA	Rohon-Beard neurons	0.00E+00	0.00E+00	3.80E+01	0.00E+00	0.00E+00	9.20E+00	0.00E+00	0.00E+00	4.55E+01	7.20E+01	1.08E+01	0.00E+00	0.00E+00	0.00E+00	0.00E+00	0.00E+00	0.00E+00	0.00E+00	0.00E+00	0.00E+00	0.00E+00	0.00E+00	0.00E+00	9.06E+00	4.17E+00	0.00E+00	0.00E+00	0.00E+00	0.00E+00	0.00E+00	2.27E-01	0.00E+00	0.00E+00	0.00E+00	0.00E+00	0.00E+00	0.00E+00	0.00E+00	1.63E+01	0.00E+00	0.00E+00	0.00E+00	0.00E+00	0.00E+00	0.00E+00	1.50E+01	0.00E+00	0.00E+00	0.00E+00	1.46E-01	0.00E+00	0.00E+00	0.00E+00	0.00E+00	6.28E+00	5.93E+00	0.00E+00	0.00E+00	0.00E+00	0.00E+00	0.00E+00	0.00E+00	0.00E+00	0.00E+00	0.00E+00	7.00E+00	0.00E+00	7.35E+00	0.00E+00	0.00E+00
173340	5	24	HUA	Proctodeum	0.00E+00	3.33E+00	0.00E+00	0.00E+00	0.00E+00	0.00E+00	0.00E+00	2.97E+01	2.35E+01	7.68E+00	0.00E+00	0.00E+00	2.85E+01	0.00E+00	1.58E+00	9.81E+00	0.00E+00	0.00E+00	3.09E-01	0.00E+00	0.00E+00	8.82E+01	0.00E+00	0.00E+00	0.00E+00	0.00E+00	5.74E-01	4.99E+00	0.00E+00	5.63E-01	0.00E+00	0.00E+00	7.13E+00	0.00E+00	0.00E+00	1.27E+00	0.00E+00	5.26E+00	3.55E+00	0.00E+00	0.00E+00	3.53E+02	0.00E+00	0.00E+00	0.00E+00	4.38E+00	7.95E+00	0.00E+00	0.00E+00	1.43E+00	0.00E+00	0.00E+00	0.00E+00	3.10E-01	0.00E+00	0.00E+00	0.00E+00	0.00E+00	0.00E+00	0.00E+00	2.98E-01	5.85E+00	0.00E+00	0.00E+00	0.00E+00	5.09E+00	1.56E+00	0.00E+00	0.00E+00	3.15E+00
173341	5	24	HUA	Optic cup	0.00E+00	0.00E+00	0.00E+00	0.00E+00	0.00E+00	0.00E+00	5.47E-01	0.00E+00	0.00E+00	0.00E+00	0.00E+00	0.00E+00	0.00E+00	0.00E+00	0.00E+00	0.00E+00	0.00E+00	0.00E+00	0.00E+00	0.00E+00	0.00E+00	0.00E+00	1.62E+00	5.78E-01	0.00E+00	0.00E+00	1.67E-01	0.00E+00	9.86E-01	0.00E+00	0.00E+00	0.00E+00	0.00E+00	0.00E+00	1.57E+00	0.00E+00	0.00E+00	0.00E+00	0.00E+00	0.00E+00	0.00E+00	0.00E+00	0.00E+00	0.00E+00	0.00E+00	0.00E+00	3.67E+00	0.00E+00	0.00E+00	0.00E+00	0.00E+00	3.86E+00	0.00E+00	8.26E+00	2.11E+00	0.00E+00	0.00E+00	0.00E+00	0.00E+00	0.00E+00	0.00E+00	0.00E+00	0.00E+00	0.00E+00	0.00E+00	1.17E+02	1.30E+01	0.00E+00	0.00E+00	0.00E+00
173342	5	24	HUA	Midbrain	2.93E-01	0.00E+00	0.00E+00	0.00E+00	0.00E+00	0.00E+00	0.00E+00	0.00E+00	5.76E+01	0.00E+00	0.00E+00	0.00E+00	0.00E+00	0.00E+00	0.00E+00	0.00E+00	5.11E-01	0.00E+00	0.00E+00	0.00E+00	9.50E+00	0.00E+00	0.00E+00	0.00E+00	0.00E+00	1.80E+01	0.00E+00	0.00E+00	0.00E+00	0.00E+00	0.00E+00	0.00E+00	0.00E+00	0.00E+00	0.00E+00	1.48E+00	0.00E+00	0.00E+00	4.30E+01	0.00E+00	0.00E+00	0.00E+00	0.00E+00	0.00E+00	1.54E+01	0.00E+00	0.00E+00	3.67E-01	0.00E+00	0.00E+00	0.00E+00	0.00E+00	0.00E+00	0.00E+00	1.95E+00	1.26E-01	0.00E+00	0.00E+00	0.00E+00	0.00E+00	7.24E+00	1.54E+00	2.82E-01	0.00E+00	5.20E-02	0.00E+00	0.00E+00	0.00E+00	0.00E+00	0.00E+00
173343	5	24	HUA	Hindbrain	5.08E-01	1.70E+00	4.84E+00	1.16E+00	2.26E+00	0.00E+00	0.00E+00	3.85E+00	5.16E+01	0.00E+00	0.00E+00	0.00E+00	6.89E+00	0.00E+00	0.00E+00	0.00E+00	0.00E+00	0.00E+00	0.00E+00	0.00E+00	0.00E+00	4.23E-01	0.00E+00	6.49E+00	0.00E+00	0.00E+00	0.00E+00	2.30E+00	3.92E+00	9.22E+00	0.00E+00	0.00E+00	0.00E+00	0.00E+00	0.00E+00	0.00E+00	4.08E+00	2.25E-01	4.13E+01	1.45E-01	1.67E+01	9.89E-02	0.00E+00	3.02E+00	0.00E+00	0.00E+00	0.00E+00	1.28E+00	0.00E+00	0.00E+00	0.00E+00	1.74E+00	0.00E+00	2.24E+00	0.00E+00	0.00E+00	1.07E+00	0.00E+00	0.00E+00	0.00E+00	1.58E+00	0.00E+00	1.31E+01	1.46E+00	0.00E+00	0.00E+00	0.00E+00	0.00E+00	0.00E+00	0.00E+00
173344	5	24	HUA	Cardiac muscle 1	1.91E+00	9.82E+00	1.17E+01	1.14E-01	0.00E+00	2.60E+00	7.80E-01	9.75E+00	1.55E+01	0.00E+00	0.00E+00	0.00E+00	8.79E-01	3.46E+00	0.00E+00	0.00E+00	0.00E+00	5.82E+00	0.00E+00	0.00E+00	0.00E+00	2.01E+00	3.84E+00	2.51E+00	2.18E+00	1.41E+00	0.00E+00	0.00E+00	0.00E+00	2.89E+00	1.90E+00	0.00E+00	0.00E+00	0.00E+00	0.00E+00	1.42E+00	0.00E+00	0.00E+00	1.93E+01	6.01E+00	0.00E+00	2.22E-01	0.00E+00	2.00E+01	0.00E+00	0.00E+00	0.00E+00	0.00E+00	0.00E+00	0.00E+00	6.37E+00	9.59E-01	5.33E+00	2.86E+00	0.00E+00	0.00E+00	0.00E+00	0.00E+00	0.00E+00	0.00E+00	0.00E+00	1.94E-01	2.89E+00	1.28E+01	0.00E+00	4.62E-01	4.96E+00	0.00E+00	0.00E+00	0.00E+00
173345	5	24	HUA	Spinal cord	0.00E+00	0.00E+00	0.00E+00	0.00E+00	0.00E+00	0.00E+00	0.00E+00	0.00E+00	3.18E+01	5.53E-01	0.00E+00	0.00E+00	0.00E+00	0.00E+00	1.93E+00	0.00E+00	0.00E+00	3.66E+00	0.00E+00	1.26E+00	4.59E+00	0.00E+00	0.00E+00	0.00E+00	2.90E+00	0.00E+00	4.75E-01	0.00E+00	0.00E+00	1.67E+01	0.00E+00	0.00E+00	3.25E+00	1.90E-01	0.00E+00	0.00E+00	0.00E+00	0.00E+00	1.05E+01	0.00E+00	0.00E+00	0.00E+00	0.00E+00	6.08E+00	7.72E+00	1.36E+00	0.00E+00	0.00E+00	1.16E-01	0.00E+00	1.74E+00	1.42E+00	0.00E+00	2.67E+00	0.00E+00	0.00E+00	2.58E+00	4.97E-01	0.00E+00	0.00E+00	0.00E+00	0.00E+00	0.00E+00	1.22E+00	2.71E-01	0.00E+00	0.00E+00	0.00E+00	1.75E+00	0.00E+00
173346	5	24	HUA	Neural crest	1.29E+00	9.13E+00	0.00E+00	0.00E+00	0.00E+00	0.00E+00	0.00E+00	0.00E+00	1.28E+01	0.00E+00	4.49E+00	0.00E+00	0.00E+00	0.00E+00	0.00E+00	2.08E+00	1.21E+00	0.00E+00	0.00E+00	0.00E+00	0.00E+00	0.00E+00	5.32E+00	0.00E+00	0.00E+00	0.00E+00	2.90E-01	0.00E+00	0.00E+00	0.00E+00	5.09E-01	0.00E+00	0.00E+00	0.00E+00	1.66E+00	0.00E+00	5.61E-01	2.21E+00	2.72E+01	0.00E+00	7.67E-01	0.00E+00	0.00E+00	0.00E+00	0.00E+00	0.00E+00	0.00E+00	0.00E+00	9.40E+00	0.00E+00	0.00E+00	0.00E+00	0.00E+00	0.00E+00	0.00E+00	0.00E+00	0.00E+00	0.00E+00	7.45E-01	0.00E+00	1.67E+01	9.04E-01	0.00E+00	0.00E+00	0.00E+00	0.00E+00	2.81E+00	0.00E+00	0.00E+00	0.00E+00
173347	5	24	HUA	Hindbrain	0.00E+00	3.08E+00	0.00E+00	0.00E+00	0.00E+00	0.00E+00	9.48E-01	0.00E+00	4.22E+01	0.00E+00	0.00E+00	0.00E+00	0.00E+00	2.68E+00	2.48E+00	0.00E+00	0.00E+00	0.00E+00	0.00E+00	0.00E+00	1.88E+01	0.00E+00	0.00E+00	0.00E+00	2.13E+01	0.00E+00	0.00E+00	7.59E+00	3.60E+00	0.00E+00	0.00E+00	0.00E+00	1.10E+00	0.00E+00	7.74E-01	0.00E+00	0.00E+00	0.00E+00	2.42E+02	0.00E+00	2.66E+02	0.00E+00	0.00E+00	8.55E-01	0.00E+00	0.00E+00	0.00E+00	0.00E+00	0.00E+00	0.00E+00	0.00E+00	7.96E+00	6.83E+00	1.17E+01	0.00E+00	0.00E+00	6.91E-02	0.00E+00	2.44E+01	0.00E+00	0.00E+00	3.32E+00	0.00E+00	1.70E+01	0.00E+00	0.00E+00	0.00E+00	0.00E+00	0.00E+00	0.00E+00
173348	5	24	HUA	Presomitic mesoderm	0.00E+00	0.00E+00	0.00E+00	0.00E+00	0.00E+00	6.76E+00	0.00E+00	0.00E+00	1.10E+00	0.00E+00	0.00E+00	0.00E+00	0.00E+00	3.27E+01	0.00E+00	0.00E+00	2.16E+02	0.00E+00	0.00E+00	0.00E+00	0.00E+00	0.00E+00	3.33E+01	0.00E+00	2.09E+01	0.00E+00	5.99E+00	3.77E+00	0.00E+00	1.50E+02	0.00E+00	0.00E+00	2.00E+00	0.00E+00	0.00E+00	4.81E+01	0.00E+00	0.00E+00	1.29E+02	0.00E+00	0.00E+00	0.00E+00	4.29E-01	0.00E+00	0.00E+00	0.00E+00	0.00E+00	0.00E+00	0.00E+00	0.00E+00	0.00E+00	0.00E+00	0.00E+00	0.00E+00	0.00E+00	0.00E+00	0.00E+00	0.00E+00	1.95E+01	3.43E+01	2.66E+01	1.40E+01	0.00E+00	0.00E+00	0.00E+00	0.00E+00	0.00E+00	0.00E+00	0.00E+00	0.00E+00
173349	5	24	HUA	Pharyngeal arch	0.00E+00	0.00E+00	2.04E+01	0.00E+00	0.00E+00	0.00E+00	1.48E+00	0.00E+00	6.80E+01	0.00E+00	3.80E+00	0.00E+00	0.00E+00	8.46E+00	8.02E+00	0.00E+00	0.00E+00	0.00E+00	0.00E+00	0.00E+00	2.11E-01	2.16E+00	9.83E+01	0.00E+00	0.00E+00	0.00E+00	1.11E-01	0.00E+00	0.00E+00	0.00E+00	1.52E+01	0.00E+00	0.00E+00	0.00E+00	0.00E+00	9.24E+00	0.00E+00	0.00E+00	1.29E+02	0.00E+00	0.00E+00	0.00E+00	0.00E+00	1.44E+01	0.00E+00	0.00E+00	6.37E+00	0.00E+00	1.00E+02	0.00E+00	0.00E+00	1.21E+01	9.95E+00	0.00E+00	0.00E+00	2.04E+00	8.84E+00	0.00E+00	0.00E+00	0.00E+00	8.39E-01	0.00E+00	0.00E+00	9.35E-01	0.00E+00	0.00E+00	0.00E+00	4.51E+01	0.00E+00	0.00E+00
173350	5	24	HUA	Myotome	0.00E+00	1.39E+02	0.00E+00	0.00E+00	4.10E+00	0.00E+00	0.00E+00	0.00E+00	0.00E+00	0.00E+00	0.00E+00	0.00E+00	0.00E+00	0.00E+00	1.05E+00	7.49E-01	0.00E+00	0.00E+00	7.06E+00	0.00E+00	0.00E+00	0.00E+00	0.00E+00	1.01E+00	0.00E+00	3.01E+00	0.00E+00	1.91E+01	0.00E+00	0.00E+00	0.00E+00	0.00E+00	2.81E+00	0.00E+00	0.00E+00	0.00E+00	2.38E+02	0.00E+00	6.34E+01	0.00E+00	1.12E+01	1.26E+01	0.00E+00	2.25E+01	0.00E+00	1.30E+00	0.00E+00	8.60E+00	7.32E+00	0.00E+00	0.00E+00	0.00E+00	0.00E+00	2.01E+02	0.00E+00	0.00E+00	0.00E+00	0.00E+00	0.00E+00	0.00E+00	0.00E+00	0.00E+00	2.02E+00	0.00E+00	0.00E+00	0.00E+00	2.53E+01	0.00E+00	1.74E+00	1.58E+02
173351	5	24	HUA	Epidermal other	0.00E+00	0.00E+00	1.19E+02	0.00E+00	0.00E+00	0.00E+00	0.00E+00	0.00E+00	5.15E+01	0.00E+00	9.96E+00	0.00E+00	0.00E+00	5.00E+00	0.00E+00	0.00E+00	5.56E+00	0.00E+00	0.00E+00	0.00E+00	0.00E+00	0.00E+00	0.00E+00	2.91E+00	0.00E+00	1.52E+00	0.00E+00	1.30E+00	0.00E+00	3.65E+00	0.00E+00	0.00E+00	5.53E+00	0.00E+00	4.30E+00	0.00E+00	0.00E+00	0.00E+00	3.09E+01	7.92E+00	6.41E+00	0.00E+00	0.00E+00	2.72E+01	0.00E+00	0.00E+00	2.28E+00	3.08E+00	1.85E+00	6.27E+00	2.28E+01	4.00E+00	0.00E+00	0.00E+00	1.75E+00	4.02E+00	0.00E+00	0.00E+00	0.00E+00	0.00E+00	1.20E+01	0.00E+00	4.51E+00	1.11E+01	0.00E+00	2.54E+00	1.83E+00	5.12E+01	7.69E+00	3.41E+00
173352	5	24	HUA	Optic cup	0.00E+00	0.00E+00	0.00E+00	0.00E+00	0.00E+00	0.00E+00	7.56E+00	5.21E+00	7.78E+01	6.28E+00	0.00E+00	0.00E+00	0.00E+00	4.84E+00	0.00E+00	6.36E+00	0.00E+00	0.00E+00	0.00E+00	0.00E+00	0.00E+00	0.00E+00	0.00E+00	0.00E+00	0.00E+00	0.00E+00	0.00E+00	0.00E+00	1.56E+00	0.00E+00	7.29E-01	6.66E-01	0.00E+00	0.00E+00	2.70E-01	0.00E+00	0.00E+00	0.00E+00	7.53E+01	0.00E+00	0.00E+00	3.32E+00	0.00E+00	0.00E+00	0.00E+00	0.00E+00	0.00E+00	0.00E+00	0.00E+00	0.00E+00	0.00E+00	0.00E+00	0.00E+00	0.00E+00	0.00E+00	0.00E+00	0.00E+00	0.00E+00	0.00E+00	0.00E+00	1.72E+01	0.00E+00	7.95E+01	0.00E+00	0.00E+00	0.00E+00	0.00E+00	0.00E+00	0.00E+00	1.76E-01
173353	5	24	HUA	Endothelial	4.50E+00	0.00E+00	3.35E+01	0.00E+00	0.00E+00	5.46E+01	0.00E+00	2.39E+01	2.57E+01	1.26E+00	0.00E+00	2.01E+01	1.01E+01	0.00E+00	0.00E+00	4.85E+00	0.00E+00	0.00E+00	0.00E+00	0.00E+00	0.00E+00	5.55E+00	3.07E+00	1.19E+01	2.20E+01	1.32E+01	5.67E-01	0.00E+00	1.54E+00	0.00E+00	1.67E+00	0.00E+00	8.38E-02	0.00E+00	2.74E+00	4.18E+00	4.67E-01	0.00E+00	2.07E+01	3.34E+00	6.62E+00	8.02E-01	0.00E+00	0.00E+00	0.00E+00	0.00E+00	0.00E+00	6.95E-01	1.13E+01	2.50E+00	0.00E+00	0.00E+00	0.00E+00	0.00E+00	1.96E+00	0.00E+00	0.00E+00	7.54E+00	0.00E+00	0.00E+00	0.00E+00	0.00E+00	0.00E+00	0.00E+00	0.00E+00	3.24E+00	1.30E+01	1.82E+01	0.00E+00	8.11E-01
173354	5	24	HUA	Epidermal other	0.00E+00	0.00E+00	2.80E+01	7.79E-01	0.00E+00	0.00E+00	1.00E-01	0.00E+00	2.35E+01	0.00E+00	0.00E+00	0.00E+00	0.00E+00	1.75E+01	0.00E+00	2.61E+01	4.21E+00	0.00E+00	4.72E-01	0.00E+00	0.00E+00	0.00E+00	1.36E+01	0.00E+00	0.00E+00	0.00E+00	0.00E+00	0.00E+00	0.00E+00	0.00E+00	0.00E+00	2.32E-01	0.00E+00	0.00E+00	0.00E+00	0.00E+00	0.00E+00	0.00E+00	7.12E+01	0.00E+00	1.26E+01	0.00E+00	5.80E-01	2.03E+00	0.00E+00	1.07E+01	0.00E+00	0.00E+00	5.55E+00	0.00E+00	4.58E-01	0.00E+00	0.00E+00	0.00E+00	0.00E+00	0.00E+00	0.00E+00	0.00E+00	0.00E+00	1.56E+00	8.67E+00	0.00E+00	1.29E+01	0.00E+00	1.20E+00	0.00E+00	1.29E+00	0.00E+00	2.53E+00	0.00E+00
173355	5	24	HUA	Epidermal other	7.64E+00	0.00E+00	3.00E+01	0.00E+00	0.00E+00	5.33E+00	0.00E+00	2.72E+01	7.30E+00	0.00E+00	0.00E+00	0.00E+00	0.00E+00	1.92E+00	0.00E+00	0.00E+00	0.00E+00	5.04E+01	0.00E+00	0.00E+00	0.00E+00	0.00E+00	2.70E+01	1.10E+00	1.21E+01	0.00E+00	0.00E+00	0.00E+00	0.00E+00	3.24E+00	0.00E+00	0.00E+00	0.00E+00	0.00E+00	6.58E+00	3.20E-01	0.00E+00	0.00E+00	2.33E+01	2.34E+01	0.00E+00	4.80E+01	8.83E-01	1.33E+01	3.02E+00	0.00E+00	0.00E+00	0.00E+00	0.00E+00	3.56E+00	0.00E+00	2.65E-01	0.00E+00	1.29E+00	0.00E+00	4.58E-01	4.07E-01	1.40E+01	0.00E+00	0.00E+00	0.00E+00	0.00E+00	5.89E-01	0.00E+00	0.00E+00	3.00E+00	0.00E+00	0.00E+00	0.00E+00	0.00E+00
173356	5	24	HUA	Midbrain	0.00E+00	0.00E+00	5.67E+00	5.86E-02	0.00E+00	0.00E+00	1.27E+00	3.87E+00	4.28E+01	2.47E+00	0.00E+00	0.00E+00	2.66E+00	0.00E+00	0.00E+00	0.00E+00	0.00E+00	0.00E+00	0.00E+00	1.23E-01	3.67E-01	1.28E+01	0.00E+00	0.00E+00	0.00E+00	2.94E+00	0.00E+00	0.00E+00	0.00E+00	0.00E+00	0.00E+00	0.00E+00	0.00E+00	0.00E+00	0.00E+00	0.00E+00	0.00E+00	0.00E+00	1.72E+01	3.02E+00	1.31E+01	0.00E+00	0.00E+00	0.00E+00	9.71E-01	0.00E+00	0.00E+00	0.00E+00	0.00E+00	0.00E+00	0.00E+00	6.14E+00	0.00E+00	0.00E+00	0.00E+00	0.00E+00	0.00E+00	0.00E+00	0.00E+00	0.00E+00	1.72E+00	0.00E+00	3.08E+00	0.00E+00	0.00E+00	5.04E-02	0.00E+00	0.00E+00	0.00E+00	0.00E+00
173357	5	24	HUA	Epidermal other	0.00E+00	0.00E+00	7.32E+00	0.00E+00	0.00E+00	2.37E+01	6.31E-01	0.00E+00	5.48E+00	0.00E+00	0.00E+00	0.00E+00	0.00E+00	0.00E+00	4.57E+00	0.00E+00	7.63E+00	0.00E+00	3.79E-01	0.00E+00	0.00E+00	0.00E+00	2.81E+00	0.00E+00	9.34E+00	0.00E+00	0.00E+00	0.00E+00	0.00E+00	1.94E-01	0.00E+00	2.85E-01	0.00E+00	0.00E+00	0.00E+00	0.00E+00	0.00E+00	8.93E-01	3.37E+00	0.00E+00	0.00E+00	1.46E-01	0.00E+00	1.69E-01	0.00E+00	0.00E+00	0.00E+00	0.00E+00	0.00E+00	0.00E+00	0.00E+00	0.00E+00	9.62E-01	0.00E+00	0.00E+00	0.00E+00	0.00E+00	0.00E+00	6.50E+00	0.00E+00	1.33E+01	0.00E+00	0.00E+00	5.72E+00	5.16E-01	0.00E+00	0.00E+00	2.06E+02	1.60E+00	0.00E+00
173358	5	24	HUA	Differentiating neurons	0.00E+00	0.00E+00	0.00E+00	1.72E+00	0.00E+00	2.33E-01	0.00E+00	0.00E+00	2.11E+01	6.89E+00	2.47E+00	0.00E+00	0.00E+00	0.00E+00	1.35E+00	0.00E+00	0.00E+00	4.38E+00	0.00E+00	1.19E+00	1.08E+01	0.00E+00	0.00E+00	6.93E+00	0.00E+00	1.77E+00	0.00E+00	0.00E+00	0.00E+00	1.11E+01	0.00E+00	0.00E+00	0.00E+00	0.00E+00	0.00E+00	7.81E+00	0.00E+00	0.00E+00	0.00E+00	1.40E+01	0.00E+00	1.26E+00	0.00E+00	0.00E+00	0.00E+00	8.44E+01	7.36E+00	2.14E+00	3.97E+00	0.00E+00	0.00E+00	0.00E+00	0.00E+00	0.00E+00	1.54E+01	0.00E+00	1.14E+01	0.00E+00	0.00E+00	0.00E+00	0.00E+00	0.00E+00	0.00E+00	0.00E+00	2.91E-02	0.00E+00	1.59E+01	0.00E+00	5.98E+01	1.86E+00
173359	5	24	HUA	Periderm	0.00E+00	0.00E+00	0.00E+00	0.00E+00	9.11E+00	2.25E+02	4.47E+00	0.00E+00	0.00E+00	0.00E+00	5.51E-01	5.56E-01	0.00E+00	0.00E+00	5.70E+00	0.00E+00	0.00E+00	1.20E-01	0.00E+00	0.00E+00	4.72E+00	0.00E+00	0.00E+00	0.00E+00	0.00E+00	0.00E+00	0.00E+00	0.00E+00	1.05E+00	4.76E+00	0.00E+00	0.00E+00	8.04E-01	0.00E+00	0.00E+00	0.00E+00	0.00E+00	1.94E+00	1.66E+01	0.00E+00	0.00E+00	0.00E+00	0.00E+00	0.00E+00	0.00E+00	0.00E+00	0.00E+00	1.67E+00	0.00E+00	1.81E+01	2.57E+00	0.00E+00	8.12E-01	1.17E+01	0.00E+00	0.00E+00	0.00E+00	3.43E+00	0.00E+00	0.00E+00	0.00E+00	5.58E+00	0.00E+00	0.00E+00	0.00E+00	0.00E+00	0.00E+00	0.00E+00	0.00E+00	0.00E+00
173360	5	24	HUA	Optic cup	0.00E+00	0.00E+00	0.00E+00	0.00E+00	0.00E+00	7.92E-01	0.00E+00	4.39E+00	2.80E+01	0.00E+00	2.08E-01	0.00E+00	1.52E+00	0.00E+00	0.00E+00	1.79E-01	1.29E+00	0.00E+00	0.00E+00	0.00E+00	0.00E+00	0.00E+00	0.00E+00	0.00E+00	0.00E+00	0.00E+00	0.00E+00	0.00E+00	0.00E+00	2.35E-01	0.00E+00	0.00E+00	0.00E+00	2.75E-01	0.00E+00	0.00E+00	0.00E+00	1.46E-01	5.64E+00	9.28E-02	0.00E+00	0.00E+00	0.00E+00	0.00E+00	0.00E+00	0.00E+00	0.00E+00	3.42E-02	0.00E+00	0.00E+00	0.00E+00	0.00E+00	0.00E+00	0.00E+00	0.00E+00	0.00E+00	0.00E+00	1.23E-01	0.00E+00	0.00E+00	0.00E+00	0.00E+00	0.00E+00	0.00E+00	0.00E+00	5.53E-02	0.00E+00	2.98E-01	0.00E+00	0.00E+00
173361	5	24	HUA	Epidermal other	0.00E+00	0.00E+00	0.00E+00	0.00E+00	0.00E+00	1.75E+00	0.00E+00	0.00E+00	8.19E+00	9.53E-01	0.00E+00	0.00E+00	0.00E+00	0.00E+00	0.00E+00	0.00E+00	3.04E-01	0.00E+00	5.03E-02	0.00E+00	4.32E+00	0.00E+00	3.65E-01	0.00E+00	2.15E+01	0.00E+00	2.38E+00	6.00E+00	0.00E+00	0.00E+00	0.00E+00	0.00E+00	0.00E+00	1.10E+00	0.00E+00	0.00E+00	0.00E+00	0.00E+00	3.54E+01	1.01E+00	0.00E+00	0.00E+00	0.00E+00	0.00E+00	0.00E+00	0.00E+00	0.00E+00	0.00E+00	3.74E+00	2.38E+00	0.00E+00	0.00E+00	0.00E+00	0.00E+00	0.00E+00	0.00E+00	0.00E+00	0.00E+00	0.00E+00	0.00E+00	0.00E+00	7.18E+00	9.45E+00	1.58E-01	8.00E-01	0.00E+00	0.00E+00	0.00E+00	0.00E+00	0.00E+00
173362	5	24	HUA	Hindbrain	4.77E+00	0.00E+00	9.59E+00	0.00E+00	0.00E+00	0.00E+00	4.33E+00	0.00E+00	1.42E+02	1.09E+00	3.34E+00	0.00E+00	0.00E+00	0.00E+00	0.00E+00	1.16E+01	0.00E+00	0.00E+00	0.00E+00	1.73E-01	0.00E+00	4.98E+00	0.00E+00	0.00E+00	0.00E+00	0.00E+00	0.00E+00	3.04E+00	0.00E+00	0.00E+00	1.95E-01	0.00E+00	1.00E+01	3.22E+00	0.00E+00	0.00E+00	0.00E+00	2.84E-01	1.37E+02	0.00E+00	6.21E+00	0.00E+00	0.00E+00	0.00E+00	7.41E+01	2.29E+01	0.00E+00	3.96E+00	3.44E+00	0.00E+00	0.00E+00	7.49E-01	1.64E+01	7.94E+00	8.77E+00	0.00E+00	1.66E+01	0.00E+00	0.00E+00	0.00E+00	2.11E+01	0.00E+00	3.68E+00	1.23E+00	8.17E+00	0.00E+00	9.14E+00	0.00E+00	1.90E+01	0.00E+00
173363	5	24	HUA	Epidermal other	0.00E+00	0.00E+00	2.65E+02	3.19E+00	2.10E+00	0.00E+00	0.00E+00	0.00E+00	1.70E+01	1.08E+01	1.70E+01	7.32E+00	0.00E+00	1.49E+01	3.72E+00	0.00E+00	5.53E+00	0.00E+00	9.60E-01	0.00E+00	0.00E+00	6.26E+00	0.00E+00	1.61E+01	4.94E+01	0.00E+00	0.00E+00	1.91E+00	0.00E+00	0.00E+00	7.55E+00	3.92E+00	0.00E+00	0.00E+00	3.69E+00	0.00E+00	1.01E+01	2.24E+00	1.42E+01	5.90E+00	0.00E+00	0.00E+00	0.00E+00	0.00E+00	0.00E+00	0.00E+00	0.00E+00	0.00E+00	0.00E+00	0.00E+00	8.67E+00	0.00E+00	0.00E+00	0.00E+00	0.00E+00	0.00E+00	3.17E+00	0.00E+00	0.00E+00	7.39E+00	7.90E+01	0.00E+00	8.24E+00	0.00E+00	0.00E+00	4.83E+00	0.00E+00	7.28E+02	0.00E+00	0.00E+00
173364	5	24	HUA	Floorplate	0.00E+00	0.00E+00	0.00E+00	2.17E+01	1.52E+01	0.00E+00	9.93E+00	0.00E+00	3.56E+01	2.51E+00	0.00E+00	0.00E+00	0.00E+00	0.00E+00	0.00E+00	1.66E+01	0.00E+00	0.00E+00	0.00E+00	4.66E-02	0.00E+00	2.64E+00	2.06E+00	3.15E+00	0.00E+00	0.00E+00	0.00E+00	0.00E+00	0.00E+00	9.15E+01	0.00E+00	0.00E+00	1.33E+02	0.00E+00	1.21E+01	0.00E+00	2.03E+00	1.82E+01	1.00E+02	0.00E+00	5.72E-01	4.28E+00	0.00E+00	4.99E-01	8.41E+01	0.00E+00	0.00E+00	0.00E+00	0.00E+00	7.20E+00	1.86E+01	0.00E+00	0.00E+00	0.00E+00	1.55E+00	0.00E+00	5.07E+01	0.00E+00	0.00E+00	0.00E+00	1.90E+01	0.00E+00	0.00E+00	0.00E+00	2.34E+00	0.00E+00	1.31E+01	2.18E+00	3.01E+00	0.00E+00
173365	5	24	HUA	Erythroid	0.00E+00	2.02E+00	1.16E+01	0.00E+00	0.00E+00	0.00E+00	0.00E+00	8.47E+00	2.84E+01	0.00E+00	0.00E+00	7.04E+00	0.00E+00	5.50E+00	0.00E+00	0.00E+00	0.00E+00	0.00E+00	0.00E+00	0.00E+00	0.00E+00	2.72E+00	0.00E+00	1.06E+01	1.21E+00	3.00E+00	6.93E+00	1.80E-01	2.12E+00	1.17E+00	0.00E+00	0.00E+00	0.00E+00	0.00E+00	0.00E+00	1.21E+01	0.00E+00	0.00E+00	6.58E+01	4.15E+00	0.00E+00	0.00E+00	0.00E+00	1.71E-01	0.00E+00	0.00E+00	0.00E+00	2.01E+00	0.00E+00	0.00E+00	2.86E+00	0.00E+00	2.74E+02	0.00E+00	0.00E+00	0.00E+00	0.00E+00	0.00E+00	6.04E+01	0.00E+00	2.67E+01	0.00E+00	1.33E+01	1.11E+01	0.00E+00	0.00E+00	0.00E+00	0.00E+00	1.75E+01	0.00E+00
173366	5	24	HUA	Midbrain	4.94E+00	0.00E+00	0.00E+00	0.00E+00	0.00E+00	1.31E+00	2.01E+00	0.00E+00	3.85E+01	2.69E+00	0.00E+00	2.81E+00	0.00E+00	0.00E+00	0.00E+00	0.00E+00	0.00E+00	0.00E+00	0.00E+00	0.00E+00	0.00E+00	1.40E+00	1.62E+01	0.00E+00	0.00E+00	2.51E+00	6.03E+00	8.26E-01	0.00E+00	0.00E+00	0.00E+00	0.00E+00	1.65E+01	0.00E+00	0.00E+00	0.00E+00	0.00E+00	0.00E+00	7.55E+01	3.06E+00	6.75E+00	0.00E+00	0.00E+00	0.00E+00	3.47E+01	0.00E+00	1.62E+01	0.00E+00	1.23E+00	0.00E+00	5.43E+00	6.76E-01	0.00E+00	0.00E+00	0.00E+00	0.00E+00	6.09E+00	0.00E+00	0.00E+00	0.00E+00	6.79E+00	1.69E-01	0.00E+00	3.39E+00	6.15E-01	0.00E+00	0.00E+00	0.00E+00	0.00E+00	0.00E+00
173367	5	24	HUA	Endothelial	0.00E+00	0.00E+00	2.27E+00	0.00E+00	0.00E+00	0.00E+00	0.00E+00	0.00E+00	2.06E+01	0.00E+00	0.00E+00	2.00E+02	0.00E+00	0.00E+00	4.47E+00	7.56E-01	4.08E+00	0.00E+00	0.00E+00	0.00E+00	0.00E+00	0.00E+00	1.23E+01	8.91E+00	8.13E+00	0.00E+00	0.00E+00	0.00E+00	1.48E+00	0.00E+00	0.00E+00	0.00E+00	0.00E+00	0.00E+00	0.00E+00	0.00E+00	0.00E+00	0.00E+00	6.19E+01	0.00E+00	0.00E+00	0.00E+00	4.12E+00	0.00E+00	0.00E+00	0.00E+00	0.00E+00	0.00E+00	0.00E+00	0.00E+00	0.00E+00	0.00E+00	2.09E+01	3.99E+00	0.00E+00	1.01E+01	0.00E+00	0.00E+00	4.05E+00	0.00E+00	2.32E+00	0.00E+00	1.41E+00	4.98E+01	8.62E-01	0.00E+00	4.59E+01	3.96E+00	0.00E+00	0.00E+00
173368	5	24	HUA	Rohon-Beard neurons	0.00E+00	0.00E+00	5.78E+00	0.00E+00	0.00E+00	0.00E+00	0.00E+00	0.00E+00	0.00E+00	5.84E+01	0.00E+00	0.00E+00	0.00E+00	0.00E+00	0.00E+00	1.12E+01	0.00E+00	0.00E+00	0.00E+00	0.00E+00	9.35E+01	6.32E-01	0.00E+00	0.00E+00	0.00E+00	0.00E+00	5.43E-01	3.24E+00	0.00E+00	0.00E+00	5.25E+00	0.00E+00	0.00E+00	0.00E+00	0.00E+00	0.00E+00	4.81E-01	0.00E+00	6.19E+01	0.00E+00	0.00E+00	0.00E+00	0.00E+00	0.00E+00	0.00E+00	5.27E+01	0.00E+00	0.00E+00	0.00E+00	0.00E+00	0.00E+00	2.71E+00	0.00E+00	0.00E+00	0.00E+00	0.00E+00	0.00E+00	0.00E+00	0.00E+00	0.00E+00	0.00E+00	3.27E+00	0.00E+00	7.00E+00	0.00E+00	6.86E-01	2.02E+01	0.00E+00	0.00E+00	0.00E+00
173369	5	24	HUA	Endoderm (late)	0.00E+00	0.00E+00	1.56E+01	0.00E+00	0.00E+00	4.16E+00	0.00E+00	0.00E+00	0.00E+00	0.00E+00	0.00E+00	1.76E-01	9.64E+00	0.00E+00	0.00E+00	1.45E+01	0.00E+00	4.14E+00	3.44E-01	0.00E+00	8.76E+00	6.08E-01	0.00E+00	0.00E+00	6.25E+00	0.00E+00	0.00E+00	0.00E+00	0.00E+00	6.86E+01	6.64E+00	0.00E+00	1.52E-01	2.22E+01	1.31E+01	0.00E+00	0.00E+00	0.00E+00	1.46E+02	0.00E+00	0.00E+00	5.89E+01	9.78E+00	0.00E+00	0.00E+00	2.18E+01	2.07E-01	0.00E+00	0.00E+00	1.48E+01	0.00E+00	7.46E+00	0.00E+00	0.00E+00	0.00E+00	0.00E+00	0.00E+00	6.21E+00	0.00E+00	3.26E+01	0.00E+00	0.00E+00	0.00E+00	7.35E-02	0.00E+00	0.00E+00	2.13E+00	0.00E+00	0.00E+00	0.00E+00
173370	5	24	HUA	Epidermal other	0.00E+00	0.00E+00	2.35E+01	3.10E+00	2.51E+00	1.22E+01	0.00E+00	0.00E+00	1.66E+01	0.00E+00	0.00E+00	8.99E-01	2.08E-01	0.00E+00	0.00E+00	1.77E+00	2.90E+00	7.11E-01	0.00E+00	0.00E+00	0.00E+00	0.00E+00	0.00E+00	0.00E+00	0.00E+00	0.00E+00	0.00E+00	0.00E+00	0.00E+00	0.00E+00	0.00E+00	0.00E+00	1.68E+00	0.00E+00	0.00E+00	0.00E+00	0.00E+00	0.00E+00	1.81E+01	3.14E+00	1.09E+01	0.00E+00	3.39E+00	0.00E+00	0.00E+00	0.00E+00	0.00E+00	5.53E-01	0.00E+00	0.00E+00	4.37E+01	1.23E+00	6.80E+00	0.00E+00	0.00E+00	7.16E-01	2.26E+00	0.00E+00	0.00E+00	0.00E+00	8.43E+00	0.00E+00	0.00E+00	0.00E+00	1.40E+00	2.35E+00	0.00E+00	2.07E+01	0.00E+00	0.00E+00
173371	5	24	HUA	Sclerotome	0.00E+00	2.08E+01	1.11E-01	0.00E+00	0.00E+00	2.16E-01	1.90E+00	0.00E+00	1.96E+01	5.41E-01	0.00E+00	5.51E+00	0.00E+00	0.00E+00	0.00E+00	0.00E+00	0.00E+00	0.00E+00	0.00E+00	0.00E+00	5.12E+00	0.00E+00	1.88E+01	6.19E+00	0.00E+00	0.00E+00	0.00E+00	0.00E+00	0.00E+00	0.00E+00	1.10E-01	0.00E+00	0.00E+00	0.00E+00	0.00E+00	0.00E+00	0.00E+00	4.07E-01	5.53E+01	1.70E+00	0.00E+00	0.00E+00	1.19E-01	0.00E+00	0.00E+00	0.00E+00	2.40E+00	0.00E+00	0.00E+00	0.00E+00	0.00E+00	1.47E+00	1.79E+00	0.00E+00	0.00E+00	0.00E+00	0.00E+00	0.00E+00	0.00E+00	1.93E-01	0.00E+00	0.00E+00	0.00E+00	2.92E+00	0.00E+00	0.00E+00	7.36E+01	0.00E+00	0.00E+00	0.00E+00
173372	5	24	HUA	Differentiating neurons	0.00E+00	8.94E-01	0.00E+00	0.00E+00	0.00E+00	0.00E+00	3.31E+00	9.38E-01	1.63E+01	0.00E+00	0.00E+00	0.00E+00	0.00E+00	0.00E+00	0.00E+00	0.00E+00	0.00E+00	0.00E+00	0.00E+00	0.00E+00	4.02E+01	0.00E+00	0.00E+00	0.00E+00	6.18E-01	1.22E+00	0.00E+00	0.00E+00	0.00E+00	1.89E+00	0.00E+00	0.00E+00	0.00E+00	0.00E+00	0.00E+00	0.00E+00	0.00E+00	0.00E+00	4.31E+00	3.55E+00	0.00E+00	0.00E+00	0.00E+00	0.00E+00	0.00E+00	1.19E+01	0.00E+00	0.00E+00	0.00E+00	0.00E+00	0.00E+00	5.22E-01	0.00E+00	0.00E+00	0.00E+00	0.00E+00	0.00E+00	1.18E+00	0.00E+00	7.43E-03	0.00E+00	4.48E+00	3.18E+00	0.00E+00	0.00E+00	4.07E+00	5.30E+00	0.00E+00	7.12E+00	0.00E+00
173373	5	24	HUA	Optic cup	0.00E+00	0.00E+00	0.00E+00	0.00E+00	0.00E+00	5.71E-01	0.00E+00	0.00E+00	2.58E+01	0.00E+00	0.00E+00	0.00E+00	0.00E+00	1.80E+00	0.00E+00	1.29E-01	0.00E+00	0.00E+00	0.00E+00	0.00E+00	5.90E+00	0.00E+00	0.00E+00	0.00E+00	0.00E+00	0.00E+00	0.00E+00	0.00E+00	6.13E-01	3.14E+00	0.00E+00	0.00E+00	0.00E+00	4.00E-01	0.00E+00	0.00E+00	0.00E+00	0.00E+00	2.69E+01	0.00E+00	4.71E+00	0.00E+00	0.00E+00	0.00E+00	0.00E+00	0.00E+00	0.00E+00	0.00E+00	0.00E+00	0.00E+00	0.00E+00	0.00E+00	0.00E+00	0.00E+00	4.85E+00	0.00E+00	5.81E+00	0.00E+00	0.00E+00	0.00E+00	3.41E+00	0.00E+00	0.00E+00	0.00E+00	0.00E+00	0.00E+00	0.00E+00	0.00E+00	0.00E+00	0.00E+00
173374	5	24	HUA	Proctodeum	0.00E+00	0.00E+00	0.00E+00	1.09E+00	8.62E+00	1.09E+01	3.14E+00	6.51E+00	4.83E+00	0.00E+00	0.00E+00	7.88E+00	4.67E+00	0.00E+00	0.00E+00	7.50E-01	3.36E-01	0.00E+00	3.60E-01	0.00E+00	0.00E+00	4.99E+00	1.87E+00	0.00E+00	3.35E+01	0.00E+00	1.46E-02	0.00E+00	0.00E+00	0.00E+00	2.22E+00	2.70E+00	7.47E+00	0.00E+00	0.00E+00	0.00E+00	0.00E+00	1.15E+01	2.03E+01	1.61E+01	4.03E+00	3.70E+01	0.00E+00	2.88E+00	0.00E+00	0.00E+00	0.00E+00	0.00E+00	0.00E+00	0.00E+00	7.78E+00	0.00E+00	2.51E+00	4.37E-01	0.00E+00	3.97E+00	0.00E+00	0.00E+00	0.00E+00	0.00E+00	6.00E+00	0.00E+00	8.11E+00	7.20E-01	0.00E+00	1.41E+00	0.00E+00	0.00E+00	3.73E+00	0.00E+00
173375	5	24	HUA	Epidermal other	0.00E+00	0.00E+00	7.16E+01	1.72E+01	0.00E+00	0.00E+00	2.12E-01	3.32E+00	2.66E+00	0.00E+00	1.17E+00	6.38E-01	0.00E+00	0.00E+00	0.00E+00	0.00E+00	0.00E+00	0.00E+00	0.00E+00	0.00E+00	0.00E+00	5.85E-01	0.00E+00	3.96E+00	0.00E+00	0.00E+00	0.00E+00	0.00E+00	0.00E+00	0.00E+00	0.00E+00	0.00E+00	0.00E+00	0.00E+00	0.00E+00	9.58E-02	0.00E+00	0.00E+00	2.55E+01	4.17E-01	0.00E+00	0.00E+00	0.00E+00	0.00E+00	0.00E+00	0.00E+00	0.00E+00	4.81E-01	0.00E+00	6.07E+00	7.83E+00	0.00E+00	5.13E-01	0.00E+00	0.00E+00	0.00E+00	0.00E+00	0.00E+00	0.00E+00	7.68E-01	0.00E+00	0.00E+00	0.00E+00	2.20E+00	1.03E+00	0.00E+00	1.31E+00	1.01E+01	0.00E+00	0.00E+00
173376	5	24	HUA	Forebrain	1.33E+01	0.00E+00	0.00E+00	0.00E+00	0.00E+00	6.95E-01	2.40E+00	0.00E+00	9.70E+01	8.79E+00	0.00E+00	0.00E+00	0.00E+00	1.70E+01	0.00E+00	0.00E+00	0.00E+00	0.00E+00	0.00E+00	0.00E+00	0.00E+00	0.00E+00	0.00E+00	0.00E+00	0.00E+00	1.21E+00	4.48E+00	0.00E+00	0.00E+00	0.00E+00	1.67E+00	0.00E+00	1.23E+01	9.13E+00	2.60E+00	0.00E+00	0.00E+00	0.00E+00	2.68E+02	0.00E+00	0.00E+00	0.00E+00	0.00E+00	0.00E+00	7.83E+01	0.00E+00	0.00E+00	0.00E+00	1.13E+01	1.21E+01	0.00E+00	0.00E+00	1.34E+01	0.00E+00	2.12E+01	0.00E+00	0.00E+00	1.06E-01	1.45E+01	0.00E+00	2.08E+01	0.00E+00	1.60E+01	0.00E+00	0.00E+00	0.00E+00	0.00E+00	0.00E+00	9.88E-01	0.00E+00
173377	5	24	HUA	Midbrain	9.94E+00	0.00E+00	0.00E+00	0.00E+00	0.00E+00	0.00E+00	3.29E-01	0.00E+00	1.40E+02	0.00E+00	0.00E+00	0.00E+00	0.00E+00	1.61E+00	1.90E-01	9.00E-01	0.00E+00	0.00E+00	7.22E+00	0.00E+00	5.51E+00	5.63E+00	0.00E+00	5.98E+00	0.00E+00	0.00E+00	0.00E+00	0.00E+00	6.72E-01	0.00E+00	0.00E+00	0.00E+00	0.00E+00	0.00E+00	2.87E+00	0.00E+00	0.00E+00	0.00E+00	1.34E+02	0.00E+00	3.48E+01	0.00E+00	0.00E+00	0.00E+00	8.64E+01	0.00E+00	0.00E+00	1.53E+01	5.22E+00	0.00E+00	6.21E+00	0.00E+00	8.22E-01	0.00E+00	1.16E+01	0.00E+00	1.11E+01	0.00E+00	0.00E+00	0.00E+00	1.63E+01	0.00E+00	0.00E+00	0.00E+00	0.00E+00	0.00E+00	0.00E+00	0.00E+00	0.00E+00	0.00E+00
173378	5	24	HUA	Hindbrain	0.00E+00	0.00E+00	0.00E+00	0.00E+00	0.00E+00	0.00E+00	1.67E+00	0.00E+00	1.06E+02	0.00E+00	0.00E+00	0.00E+00	0.00E+00	9.71E+00	9.80E-01	0.00E+00	0.00E+00	0.00E+00	0.00E+00	0.00E+00	0.00E+00	3.43E+00	0.00E+00	0.00E+00	0.00E+00	1.23E+00	7.87E+00	0.00E+00	4.50E+00	0.00E+00	0.00E+00	0.00E+00	3.92E+00	0.00E+00	0.00E+00	0.00E+00	1.05E+01	0.00E+00	1.03E+02	5.78E+00	2.24E+02	6.38E+00	0.00E+00	0.00E+00	2.47E+01	2.07E+00	0.00E+00	0.00E+00	0.00E+00	0.00E+00	0.00E+00	5.26E+00	4.53E-01	0.00E+00	1.02E+01	0.00E+00	0.00E+00	0.00E+00	6.01E-01	0.00E+00	1.67E+01	9.07E+00	2.49E+00	0.00E+00	1.85E+00	4.25E-01	0.00E+00	0.00E+00	0.00E+00	0.00E+00
173379	5	24	HUA	Midbrain	0.00E+00	0.00E+00	7.67E+00	0.00E+00	0.00E+00	6.60E+00	7.24E+00	1.20E+01	9.07E+01	2.45E+00	0.00E+00	1.40E+01	0.00E+00	1.53E+00	0.00E+00	1.15E+00	0.00E+00	2.80E+01	0.00E+00	2.36E+01	4.11E+01	0.00E+00	0.00E+00	0.00E+00	1.67E+00	7.24E-02	3.38E+00	2.52E+00	0.00E+00	0.00E+00	0.00E+00	0.00E+00	2.89E+01	0.00E+00	0.00E+00	0.00E+00	1.08E+00	0.00E+00	5.91E+01	1.26E+00	6.19E+01	0.00E+00	1.40E+00	7.23E+00	1.66E+01	0.00E+00	0.00E+00	0.00E+00	7.56E+00	0.00E+00	0.00E+00	0.00E+00	2.69E+00	5.67E+00	0.00E+00	2.31E+00	1.91E+01	0.00E+00	3.38E+00	0.00E+00	1.67E+01	4.50E+00	1.25E+00	0.00E+00	6.27E-04	0.00E+00	0.00E+00	2.68E+00	0.00E+00	0.00E+00
173380	5	24	HUA	Roofplate	0.00E+00	0.00E+00	0.00E+00	0.00E+00	3.79E+00	0.00E+00	0.00E+00	0.00E+00	0.00E+00	6.70E+00	0.00E+00	1.54E+01	0.00E+00	0.00E+00	0.00E+00	0.00E+00	0.00E+00	1.46E+01	0.00E+00	0.00E+00	1.45E+01	2.14E+01	0.00E+00	9.42E-01	0.00E+00	0.00E+00	0.00E+00	0.00E+00	0.00E+00	0.00E+00	0.00E+00	5.17E+00	2.68E+01	0.00E+00	0.00E+00	0.00E+00	1.34E+01	5.47E-01	1.81E+02	0.00E+00	2.29E+02	4.03E+00	0.00E+00	3.44E+01	0.00E+00	0.00E+00	0.00E+00	0.00E+00	0.00E+00	4.37E+00	0.00E+00	8.10E+00	0.00E+00	0.00E+00	0.00E+00	5.09E+00	0.00E+00	0.00E+00	0.00E+00	2.85E+00	0.00E+00	0.00E+00	0.00E+00	0.00E+00	0.00E+00	0.00E+00	0.00E+00	2.94E+01	0.00E+00	0.00E+00
173381	5	24	HUA	Hindbrain	3.02E+00	0.00E+00	0.00E+00	1.09E-01	0.00E+00	0.00E+00	0.00E+00	0.00E+00	8.16E+01	0.00E+00	0.00E+00	1.06E+00	0.00E+00	1.30E+01	0.00E+00	0.00E+00	0.00E+00	0.00E+00	0.00E+00	0.00E+00	6.77E+00	1.21E+00	0.00E+00	0.00E+00	0.00E+00	0.00E+00	0.00E+00	0.00E+00	0.00E+00	0.00E+00	0.00E+00	0.00E+00	0.00E+00	0.00E+00	0.00E+00	0.00E+00	0.00E+00	2.57E-01	3.87E+01	0.00E+00	2.76E+01	0.00E+00	0.00E+00	0.00E+00	7.64E+00	0.00E+00	8.90E-01	2.70E-01	8.60E-01	0.00E+00	0.00E+00	1.04E+01	0.00E+00	0.00E+00	0.00E+00	0.00E+00	0.00E+00	0.00E+00	0.00E+00	0.00E+00	0.00E+00	0.00E+00	0.00E+00	0.00E+00	1.59E+00	3.49E+00	0.00E+00	0.00E+00	5.03E+00	0.00E+00
173382	5	24	HUA	Spinal cord	0.00E+00	2.76E+00	2.20E+01	1.89E+00	0.00E+00	0.00E+00	2.28E+00	0.00E+00	3.34E+01	6.71E+00	0.00E+00	7.66E+00	0.00E+00	1.23E+01	1.64E+00	0.00E+00	0.00E+00	0.00E+00	0.00E+00	0.00E+00	1.43E+01	0.00E+00	9.02E-02	1.71E+00	0.00E+00	2.73E+00	0.00E+00	0.00E+00	6.01E+00	3.01E+01	0.00E+00	0.00E+00	1.19E+01	0.00E+00	0.00E+00	0.00E+00	0.00E+00	0.00E+00	5.92E+01	0.00E+00	1.40E+01	0.00E+00	0.00E+00	2.49E+00	7.89E+00	1.52E+01	1.15E+00	0.00E+00	0.00E+00	0.00E+00	6.51E-01	0.00E+00	5.90E-01	0.00E+00	1.66E+01	0.00E+00	2.28E+01	4.28E+00	0.00E+00	1.66E+01	0.00E+00	0.00E+00	0.00E+00	7.13E+00	0.00E+00	0.00E+00	9.62E+00	0.00E+00	0.00E+00	0.00E+00
173383	5	24	HUA	Epidermal other	1.61E+01	2.73E+00	1.26E+02	0.00E+00	0.00E+00	1.23E+01	1.11E+00	7.47E+00	1.38E+01	5.39E+00	0.00E+00	0.00E+00	0.00E+00	1.67E+01	0.00E+00	0.00E+00	8.32E+00	0.00E+00	0.00E+00	0.00E+00	0.00E+00	5.21E+00	2.18E+01	0.00E+00	0.00E+00	3.01E+00	0.00E+00	0.00E+00	5.00E+00	3.49E+00	3.05E-01	0.00E+00	1.70E+01	8.11E+00	1.79E+00	1.11E+00	0.00E+00	8.87E-02	0.00E+00	0.00E+00	0.00E+00	8.96E+00	0.00E+00	2.12E+01	0.00E+00	0.00E+00	0.00E+00	3.75E+00	0.00E+00	4.90E+01	0.00E+00	0.00E+00	2.60E-02	7.95E+00	0.00E+00	0.00E+00	0.00E+00	0.00E+00	2.00E+00	3.15E+00	1.69E+01	0.00E+00	0.00E+00	2.54E-01	0.00E+00	0.00E+00	0.00E+00	6.09E+00	0.00E+00	0.00E+00
173384	5	24	HUA	Cardiac muscle 1	0.00E+00	0.00E+00	2.89E+01	1.57E+00	0.00E+00	6.56E+00	0.00E+00	0.00E+00	6.70E+01	0.00E+00	0.00E+00	0.00E+00	0.00E+00	0.00E+00	7.06E-01	1.08E+00	0.00E+00	0.00E+00	0.00E+00	5.35E-01	0.00E+00	9.34E-02	0.00E+00	0.00E+00	0.00E+00	5.31E+00	0.00E+00	0.00E+00	0.00E+00	0.00E+00	0.00E+00	7.74E-02	0.00E+00	0.00E+00	5.43E+00	0.00E+00	0.00E+00	0.00E+00	2.40E+01	0.00E+00	0.00E+00	2.36E+00	5.55E+00	2.02E+01	0.00E+00	0.00E+00	0.00E+00	5.03E-01	0.00E+00	6.33E+00	0.00E+00	1.75E+01	0.00E+00	0.00E+00	0.00E+00	4.05E+00	0.00E+00	0.00E+00	0.00E+00	0.00E+00	0.00E+00	0.00E+00	1.56E+01	0.00E+00	0.00E+00	0.00E+00	1.52E+01	1.24E+01	0.00E+00	0.00E+00
173385	5	24	HUA	Slow muscle	0.00E+00	2.18E+01	1.13E+00	0.00E+00	0.00E+00	0.00E+00	0.00E+00	0.00E+00	2.87E+01	0.00E+00	0.00E+00	3.77E+00	0.00E+00	0.00E+00	0.00E+00	0.00E+00	8.73E+00	0.00E+00	3.26E-02	0.00E+00	0.00E+00	0.00E+00	5.30E+00	5.55E+00	0.00E+00	8.33E-02	0.00E+00	0.00E+00	2.41E+00	1.41E+00	0.00E+00	0.00E+00	0.00E+00	0.00E+00	0.00E+00	2.25E+00	8.18E+00	0.00E+00	1.88E+01	9.12E-02	1.70E+00	0.00E+00	0.00E+00	0.00E+00	1.84E+00	0.00E+00	0.00E+00	1.39E+01	1.44E+00	0.00E+00	9.10E+00	5.96E+00	0.00E+00	0.00E+00	0.00E+00	1.27E+01	0.00E+00	0.00E+00	0.00E+00	0.00E+00	4.27E+00	5.29E+00	1.66E+00	4.51E-01	1.54E+00	1.92E+00	0.00E+00	0.00E+00	0.00E+00	1.61E+00
173386	5	24	HUA	Slow muscle	0.00E+00	6.95E+01	1.61E+01	0.00E+00	0.00E+00	0.00E+00	0.00E+00	0.00E+00	2.67E+00	0.00E+00	0.00E+00	0.00E+00	0.00E+00	0.00E+00	0.00E+00	0.00E+00	0.00E+00	0.00E+00	4.44E-01	0.00E+00	0.00E+00	0.00E+00	0.00E+00	0.00E+00	0.00E+00	0.00E+00	1.90E+00	7.51E+00	0.00E+00	0.00E+00	0.00E+00	0.00E+00	0.00E+00	0.00E+00	0.00E+00	1.13E+00	0.00E+00	2.42E+00	1.60E+01	0.00E+00	0.00E+00	0.00E+00	0.00E+00	0.00E+00	0.00E+00	0.00E+00	0.00E+00	4.63E+02	0.00E+00	0.00E+00	0.00E+00	0.00E+00	0.00E+00	0.00E+00	0.00E+00	0.00E+00	0.00E+00	9.54E+00	0.00E+00	0.00E+00	0.00E+00	0.00E+00	7.65E+00	0.00E+00	0.00E+00	0.00E+00	0.00E+00	0.00E+00	1.04E+01	0.00E+00
173387	5	24	HUA	Proctodeum	3.66E+00	0.00E+00	0.00E+00	4.12E-01	0.00E+00	9.44E+00	0.00E+00	3.08E+00	9.19E+00	5.33E+00	0.00E+00	0.00E+00	8.64E+00	3.32E+00	0.00E+00	0.00E+00	0.00E+00	0.00E+00	5.37E-01	0.00E+00	1.01E+00	0.00E+00	4.61E+00	0.00E+00	0.00E+00	0.00E+00	0.00E+00	0.00E+00	0.00E+00	0.00E+00	0.00E+00	0.00E+00	0.00E+00	7.61E+00	1.57E+00	0.00E+00	2.72E+00	1.22E+00	6.38E+01	2.57E+00	0.00E+00	2.90E+01	2.43E+00	3.75E-01	7.49E+00	0.00E+00	8.72E+00	0.00E+00	0.00E+00	0.00E+00	0.00E+00	0.00E+00	2.22E+00	2.21E-01	0.00E+00	0.00E+00	0.00E+00	0.00E+00	1.43E+01	0.00E+00	1.23E+01	0.00E+00	0.00E+00	0.00E+00	0.00E+00	0.00E+00	0.00E+00	1.27E+01	0.00E+00	0.00E+00
173388	5	24	HUA	Hindbrain	0.00E+00	0.00E+00	0.00E+00	0.00E+00	0.00E+00	0.00E+00	0.00E+00	0.00E+00	2.53E+01	2.24E-01	7.07E-01	0.00E+00	0.00E+00	0.00E+00	0.00E+00	0.00E+00	0.00E+00	0.00E+00	0.00E+00	0.00E+00	1.05E+01	0.00E+00	0.00E+00	0.00E+00	0.00E+00	0.00E+00	0.00E+00	0.00E+00	0.00E+00	0.00E+00	0.00E+00	0.00E+00	0.00E+00	0.00E+00	0.00E+00	0.00E+00	0.00E+00	0.00E+00	2.04E+01	0.00E+00	3.76E+01	0.00E+00	0.00E+00	0.00E+00	7.98E+00	4.27E+00	0.00E+00	0.00E+00	0.00E+00	0.00E+00	0.00E+00	0.00E+00	0.00E+00	0.00E+00	0.00E+00	0.00E+00	2.92E+00	0.00E+00	2.12E+00	0.00E+00	0.00E+00	0.00E+00	0.00E+00	1.87E+00	1.57E-01	0.00E+00	0.00E+00	0.00E+00	0.00E+00	0.00E+00
173389	5	24	HUA	Optic cup	0.00E+00	4.97E-02	0.00E+00	0.00E+00	2.08E-01	0.00E+00	0.00E+00	0.00E+00	4.14E+01	0.00E+00	4.86E-01	0.00E+00	0.00E+00	0.00E+00	0.00E+00	0.00E+00	0.00E+00	0.00E+00	0.00E+00	0.00E+00	7.88E-01	5.51E-01	0.00E+00	5.36E-01	0.00E+00	2.90E-02	0.00E+00	0.00E+00	0.00E+00	0.00E+00	0.00E+00	7.81E-03	0.00E+00	0.00E+00	1.50E+00	0.00E+00	0.00E+00	0.00E+00	1.19E+01	6.29E-01	0.00E+00	0.00E+00	0.00E+00	0.00E+00	0.00E+00	0.00E+00	5.24E+00	3.11E-01	0.00E+00	0.00E+00	1.43E+00	0.00E+00	0.00E+00	1.70E-02	0.00E+00	3.93E-01	0.00E+00	0.00E+00	0.00E+00	0.00E+00	0.00E+00	0.00E+00	8.85E+00	0.00E+00	0.00E+00	0.00E+00	0.00E+00	0.00E+00	0.00E+00	3.44E-01
173390	5	24	HUA	Endothelial	0.00E+00	2.85E+01	4.87E+00	1.24E-01	1.02E+01	1.92E+01	0.00E+00	0.00E+00	2.21E+01	2.00E+00	2.19E+01	4.25E+02	0.00E+00	0.00E+00	3.31E+00	1.47E+01	0.00E+00	0.00E+00	0.00E+00	0.00E+00	1.34E+01	0.00E+00	3.65E+01	1.16E+01	0.00E+00	0.00E+00	1.53E+00	5.36E+01	0.00E+00	0.00E+00	0.00E+00	0.00E+00	0.00E+00	0.00E+00	8.89E+00	0.00E+00	0.00E+00	3.77E+00	1.14E+02	6.64E+00	1.32E+01	6.55E+00	0.00E+00	1.51E+02	0.00E+00	1.57E+01	8.07E+00	0.00E+00	0.00E+00	0.00E+00	0.00E+00	0.00E+00	2.85E+01	0.00E+00	0.00E+00	1.79E+01	0.00E+00	0.00E+00	1.06E+01	0.00E+00	0.00E+00	0.00E+00	0.00E+00	0.00E+00	0.00E+00	0.00E+00	0.00E+00	0.00E+00	0.00E+00	0.00E+00
173391	5	24	HUA	Endothelial	8.02E+00	0.00E+00	0.00E+00	0.00E+00	0.00E+00	0.00E+00	2.32E+00	0.00E+00	0.00E+00	0.00E+00	0.00E+00	2.88E+02	0.00E+00	1.05E+01	0.00E+00	0.00E+00	0.00E+00	0.00E+00	1.31E+00	0.00E+00	0.00E+00	9.92E+00	1.97E+01	2.27E+01	0.00E+00	0.00E+00	4.49E-02	1.59E+00	0.00E+00	2.08E+01	2.79E+00	1.78E+00	4.13E+00	0.00E+00	0.00E+00	0.00E+00	0.00E+00	3.31E+00	1.56E+02	0.00E+00	0.00E+00	0.00E+00	0.00E+00	6.42E+01	0.00E+00	0.00E+00	0.00E+00	3.51E+00	0.00E+00	0.00E+00	0.00E+00	3.45E+00	1.53E+01	8.03E+00	0.00E+00	6.65E+00	0.00E+00	0.00E+00	0.00E+00	0.00E+00	0.00E+00	0.00E+00	4.92E+00	2.93E+02	0.00E+00	0.00E+00	0.00E+00	0.00E+00	0.00E+00	0.00E+00
173392	5	24	HUA	Endothelial	0.00E+00	2.10E+01	4.05E+01	0.00E+00	1.04E+01	1.08E+00	0.00E+00	7.63E-01	1.57E+01	1.02E+00	0.00E+00	3.38E+02	0.00E+00	2.62E+00	2.59E+00	6.30E+00	0.00E+00	0.00E+00	4.22E-01	0.00E+00	0.00E+00	0.00E+00	1.12E+01	0.00E+00	0.00E+00	0.00E+00	0.00E+00	0.00E+00	0.00E+00	0.00E+00	1.29E+00	1.68E+00	1.83E+01	0.00E+00	0.00E+00	0.00E+00	0.00E+00	4.69E+00	4.88E+01	1.17E+01	3.27E+00	0.00E+00	0.00E+00	1.70E+02	0.00E+00	2.66E+01	0.00E+00	0.00E+00	0.00E+00	0.00E+00	0.00E+00	0.00E+00	1.18E+02	0.00E+00	1.69E+00	5.05E+01	0.00E+00	0.00E+00	5.64E+01	6.95E+01	4.87E+00	0.00E+00	0.00E+00	1.60E-01	9.56E+00	0.00E+00	0.00E+00	0.00E+00	0.00E+00	0.00E+00
173393	5	24	HUA	Optic cup	0.00E+00	0.00E+00	0.00E+00	0.00E+00	0.00E+00	2.49E+00	1.08E+01	5.43E+01	2.81E+01	4.91E+00	9.79E+00	0.00E+00	0.00E+00	0.00E+00	0.00E+00	0.00E+00	0.00E+00	6.65E+00	0.00E+00	0.00E+00	0.00E+00	1.13E+00	0.00E+00	0.00E+00	0.00E+00	0.00E+00	0.00E+00	0.00E+00	6.95E-01	0.00E+00	8.68E-01	0.00E+00	0.00E+00	0.00E+00	0.00E+00	0.00E+00	0.00E+00	1.08E+01	1.44E+02	0.00E+00	0.00E+00	0.00E+00	0.00E+00	0.00E+00	0.00E+00	0.00E+00	5.56E+00	0.00E+00	3.48E+01	8.28E-01	1.39E-01	4.95E-01	0.00E+00	0.00E+00	4.03E+00	5.54E+00	4.02E+00	0.00E+00	0.00E+00	0.00E+00	0.00E+00	0.00E+00	9.37E+01	0.00E+00	0.00E+00	0.00E+00	0.00E+00	4.78E+00	0.00E+00	0.00E+00
173394	5	24	HUA	Differentiating neurons	1.63E+01	7.86E-01	0.00E+00	5.09E-01	1.47E+01	0.00E+00	2.11E+00	1.03E+00	6.54E+00	0.00E+00	0.00E+00	0.00E+00	0.00E+00	0.00E+00	0.00E+00	0.00E+00	6.50E-01	8.63E+01	7.63E-01	4.11E-01	0.00E+00	8.27E-01	0.00E+00	8.05E+00	6.44E+00	0.00E+00	1.15E+00	1.38E+00	0.00E+00	6.59E+00	1.35E+00	0.00E+00	5.61E+00	0.00E+00	0.00E+00	0.00E+00	3.34E+00	0.00E+00	1.64E+00	5.38E+00	0.00E+00	0.00E+00	0.00E+00	0.00E+00	0.00E+00	1.22E+02	0.00E+00	7.90E+00	0.00E+00	6.78E+00	0.00E+00	7.40E+00	0.00E+00	0.00E+00	3.03E+02	0.00E+00	0.00E+00	0.00E+00	0.00E+00	0.00E+00	1.95E+01	0.00E+00	0.00E+00	0.00E+00	0.00E+00	2.06E+00	1.64E+00	0.00E+00	1.49E+02	5.14E+00
173395	5	24	HUA	Hindbrain	0.00E+00	1.48E+01	0.00E+00	0.00E+00	1.87E+01	0.00E+00	4.57E+00	0.00E+00	3.64E+01	0.00E+00	5.74E-01	0.00E+00	0.00E+00	5.95E-01	0.00E+00	9.92E+00	5.50E+00	0.00E+00	0.00E+00	0.00E+00	8.65E+01	0.00E+00	0.00E+00	0.00E+00	0.00E+00	1.04E+00	1.19E+00	0.00E+00	3.28E-01	3.00E+01	0.00E+00	0.00E+00	3.03E-02	0.00E+00	0.00E+00	0.00E+00	0.00E+00	0.00E+00	1.27E+02	0.00E+00	3.54E+00	0.00E+00	0.00E+00	0.00E+00	4.11E+00	0.00E+00	6.18E+00	0.00E+00	3.18E-01	0.00E+00	2.42E+00	0.00E+00	4.98E+00	0.00E+00	7.57E+00	2.19E+00	2.59E+01	0.00E+00	0.00E+00	0.00E+00	6.22E+00	6.16E-01	0.00E+00	0.00E+00	0.00E+00	0.00E+00	2.12E+00	0.00E+00	0.00E+00	0.00E+00
173396	5	24	HUA	Epidermal other	0.00E+00	0.00E+00	1.07E+02	0.00E+00	0.00E+00	2.74E+00	5.31E+00	0.00E+00	2.07E+01	0.00E+00	1.17E+00	0.00E+00	0.00E+00	0.00E+00	9.35E+00	3.71E+01	0.00E+00	0.00E+00	0.00E+00	0.00E+00	7.45E+00	0.00E+00	0.00E+00	2.12E+00	0.00E+00	0.00E+00	0.00E+00	1.96E+00	0.00E+00	0.00E+00	0.00E+00	6.43E+00	0.00E+00	0.00E+00	0.00E+00	0.00E+00	0.00E+00	0.00E+00	4.68E+01	7.85E-01	0.00E+00	0.00E+00	0.00E+00	5.82E+00	0.00E+00	1.26E+00	0.00E+00	0.00E+00	0.00E+00	0.00E+00	8.27E+00	0.00E+00	0.00E+00	0.00E+00	0.00E+00	0.00E+00	0.00E+00	0.00E+00	0.00E+00	0.00E+00	0.00E+00	1.74E+01	0.00E+00	0.00E+00	1.05E+01	0.00E+00	0.00E+00	0.00E+00	0.00E+00	0.00E+00
173397	5	24	HUA	Optic cup	9.00E+00	0.00E+00	0.00E+00	0.00E+00	0.00E+00	0.00E+00	0.00E+00	0.00E+00	0.00E+00	0.00E+00	0.00E+00	3.27E-01	0.00E+00	0.00E+00	0.00E+00	0.00E+00	0.00E+00	0.00E+00	0.00E+00	3.05E+00	0.00E+00	0.00E+00	3.02E+00	0.00E+00	8.52E-01	5.63E+00	0.00E+00	4.07E+00	0.00E+00	0.00E+00	0.00E+00	0.00E+00	0.00E+00	0.00E+00	3.96E+00	0.00E+00	0.00E+00	1.00E+00	7.98E+01	0.00E+00	0.00E+00	0.00E+00	2.93E+00	3.93E+00	0.00E+00	0.00E+00	2.32E+00	0.00E+00	0.00E+00	0.00E+00	2.59E+00	0.00E+00	0.00E+00	0.00E+00	0.00E+00	2.48E+00	0.00E+00	0.00E+00	0.00E+00	0.00E+00	0.00E+00	0.00E+00	9.19E+01	0.00E+00	0.00E+00	0.00E+00	5.73E+00	0.00E+00	0.00E+00	0.00E+00
173398	5	24	HUA	Endothelial	0.00E+00	2.11E+00	0.00E+00	0.00E+00	0.00E+00	0.00E+00	0.00E+00	0.00E+00	1.50E+01	1.95E+00	0.00E+00	3.18E+02	0.00E+00	7.00E+00	0.00E+00	0.00E+00	0.00E+00	0.00E+00	0.00E+00	0.00E+00	0.00E+00	0.00E+00	1.18E+01	0.00E+00	0.00E+00	0.00E+00	0.00E+00	2.42E+00	0.00E+00	0.00E+00	0.00E+00	9.40E-01	8.87E+00	0.00E+00	0.00E+00	0.00E+00	0.00E+00	0.00E+00	0.00E+00	7.99E+00	3.02E-01	0.00E+00	0.00E+00	2.55E+01	0.00E+00	9.85E+00	0.00E+00	1.18E+00	0.00E+00	0.00E+00	0.00E+00	1.19E+01	0.00E+00	0.00E+00	0.00E+00	0.00E+00	0.00E+00	0.00E+00	0.00E+00	1.04E+01	0.00E+00	0.00E+00	0.00E+00	8.14E+01	0.00E+00	1.15E+00	0.00E+00	0.00E+00	0.00E+00	6.13E-01
173399	5	24	HUA	Optic cup	0.00E+00	0.00E+00	0.00E+00	0.00E+00	0.00E+00	9.39E-01	6.29E-01	0.00E+00	0.00E+00	0.00E+00	0.00E+00	0.00E+00	0.00E+00	0.00E+00	0.00E+00	0.00E+00	5.85E+00	4.40E+00	4.32E-01	0.00E+00	0.00E+00	2.06E+00	0.00E+00	4.83E+00	0.00E+00	9.40E-01	0.00E+00	0.00E+00	0.00E+00	2.32E+00	0.00E+00	0.00E+00	0.00E+00	7.31E-01	2.25E-01	0.00E+00	3.46E+00	0.00E+00	0.00E+00	0.00E+00	0.00E+00	0.00E+00	0.00E+00	2.81E-02	0.00E+00	0.00E+00	3.21E+00	0.00E+00	2.37E+00	0.00E+00	0.00E+00	9.31E+00	0.00E+00	6.62E+00	0.00E+00	0.00E+00	0.00E+00	0.00E+00	0.00E+00	0.00E+00	0.00E+00	0.00E+00	0.00E+00	1.35E+00	3.54E+00	9.22E+01	3.41E+00	1.43E+01	0.00E+00	0.00E+00
173400	5	24	HUA	Optic cup	8.40E-01	0.00E+00	0.00E+00	0.00E+00	0.00E+00	0.00E+00	7.35E-01	0.00E+00	1.67E+01	0.00E+00	0.00E+00	0.00E+00	0.00E+00	0.00E+00	0.00E+00	0.00E+00	0.00E+00	0.00E+00	0.00E+00	0.00E+00	0.00E+00	0.00E+00	0.00E+00	0.00E+00	2.01E+01	0.00E+00	0.00E+00	0.00E+00	0.00E+00	0.00E+00	0.00E+00	0.00E+00	0.00E+00	0.00E+00	0.00E+00	8.24E-02	1.33E-01	0.00E+00	3.88E+01	0.00E+00	0.00E+00	0.00E+00	8.05E-01	0.00E+00	0.00E+00	0.00E+00	0.00E+00	7.62E-01	0.00E+00	0.00E+00	0.00E+00	0.00E+00	0.00E+00	7.68E+00	0.00E+00	0.00E+00	0.00E+00	0.00E+00	0.00E+00	0.00E+00	1.61E+00	0.00E+00	8.98E-01	0.00E+00	2.79E-01	3.93E-01	0.00E+00	0.00E+00	0.00E+00	0.00E+00
173401	5	24	HUA	Midbrain	0.00E+00	2.77E+00	6.77E+00	0.00E+00	3.74E+00	0.00E+00	2.09E-01	2.79E+00	2.21E+01	1.27E+01	0.00E+00	0.00E+00	0.00E+00	0.00E+00	0.00E+00	0.00E+00	0.00E+00	0.00E+00	0.00E+00	0.00E+00	7.30E+00	0.00E+00	0.00E+00	0.00E+00	0.00E+00	0.00E+00	0.00E+00	0.00E+00	0.00E+00	0.00E+00	0.00E+00	0.00E+00	1.08E+00	0.00E+00	0.00E+00	0.00E+00	1.06E+00	0.00E+00	1.18E+01	0.00E+00	0.00E+00	0.00E+00	0.00E+00	0.00E+00	8.66E+00	4.03E+01	4.70E+00	0.00E+00	3.22E-01	0.00E+00	0.00E+00	0.00E+00	0.00E+00	0.00E+00	1.68E+01	0.00E+00	0.00E+00	0.00E+00	0.00E+00	0.00E+00	9.89E-01	1.79E+00	0.00E+00	8.12E-01	0.00E+00	0.00E+00	0.00E+00	0.00E+00	5.27E-01	0.00E+00
173402	5	24	HUA	Optic cup	0.00E+00	0.00E+00	2.43E+00	0.00E+00	0.00E+00	0.00E+00	0.00E+00	0.00E+00	1.41E+01	0.00E+00	9.49E-01	0.00E+00	0.00E+00	0.00E+00	0.00E+00	0.00E+00	0.00E+00	8.34E-01	0.00E+00	0.00E+00	0.00E+00	0.00E+00	0.00E+00	1.83E+00	0.00E+00	0.00E+00	0.00E+00	1.25E-01	0.00E+00	0.00E+00	0.00E+00	0.00E+00	0.00E+00	0.00E+00	3.69E-01	0.00E+00	4.64E+00	0.00E+00	3.74E+00	0.00E+00	0.00E+00	0.00E+00	0.00E+00	0.00E+00	0.00E+00	3.44E+00	0.00E+00	0.00E+00	0.00E+00	0.00E+00	0.00E+00	4.85E+00	0.00E+00	0.00E+00	0.00E+00	0.00E+00	0.00E+00	4.34E+00	1.49E+00	0.00E+00	3.26E+00	0.00E+00	2.99E+01	0.00E+00	0.00E+00	5.87E-01	0.00E+00	1.18E+00	0.00E+00	0.00E+00
173403	5	24	HUA	Spinal cord	0.00E+00	0.00E+00	0.00E+00	4.32E-01	0.00E+00	0.00E+00	0.00E+00	0.00E+00	2.25E+01	0.00E+00	0.00E+00	0.00E+00	0.00E+00	0.00E+00	0.00E+00	8.64E-02	0.00E+00	0.00E+00	0.00E+00	0.00E+00	6.02E+00	0.00E+00	0.00E+00	0.00E+00	0.00E+00	0.00E+00	3.98E-01	0.00E+00	0.00E+00	7.73E+00	6.31E-01	0.00E+00	9.74E+00	0.00E+00	0.00E+00	0.00E+00	0.00E+00	0.00E+00	1.99E+00	0.00E+00	2.79E+00	0.00E+00	0.00E+00	0.00E+00	2.23E+01	7.27E+00	3.58E-01	1.08E+00	0.00E+00	3.62E-01	0.00E+00	0.00E+00	0.00E+00	0.00E+00	0.00E+00	0.00E+00	2.04E+00	0.00E+00	0.00E+00	0.00E+00	1.15E+00	0.00E+00	0.00E+00	0.00E+00	0.00E+00	0.00E+00	4.89E-01	0.00E+00	8.04E+00	0.00E+00
173404	5	24	HUA	Epidermal other	0.00E+00	0.00E+00	2.31E+01	0.00E+00	0.00E+00	0.00E+00	0.00E+00	0.00E+00	1.25E+01	0.00E+00	3.74E+00	2.71E-01	3.38E-01	0.00E+00	3.48E+00	0.00E+00	0.00E+00	0.00E+00	0.00E+00	0.00E+00	0.00E+00	0.00E+00	0.00E+00	3.96E+00	9.33E+00	0.00E+00	0.00E+00	0.00E+00	0.00E+00	3.39E+00	6.63E-02	0.00E+00	0.00E+00	0.00E+00	0.00E+00	0.00E+00	0.00E+00	0.00E+00	2.29E+01	3.94E+00	0.00E+00	0.00E+00	0.00E+00	0.00E+00	0.00E+00	0.00E+00	0.00E+00	1.55E-01	0.00E+00	0.00E+00	2.08E+01	0.00E+00	5.98E+00	0.00E+00	0.00E+00	0.00E+00	0.00E+00	0.00E+00	0.00E+00	5.26E+00	0.00E+00	0.00E+00	0.00E+00	2.64E+00	0.00E+00	0.00E+00	3.46E+00	1.82E+01	0.00E+00	0.00E+00
173405	5	24	HUA	Epidermal other	0.00E+00	0.00E+00	4.11E+02	0.00E+00	0.00E+00	0.00E+00	8.32E+00	0.00E+00	1.34E+01	0.00E+00	1.24E+01	0.00E+00	4.77E+01	1.05E+01	3.13E+00	0.00E+00	0.00E+00	0.00E+00	0.00E+00	0.00E+00	7.88E+00	0.00E+00	0.00E+00	0.00E+00	6.31E+01	0.00E+00	1.48E+00	0.00E+00	0.00E+00	1.10E+02	0.00E+00	0.00E+00	0.00E+00	0.00E+00	0.00E+00	0.00E+00	0.00E+00	0.00E+00	1.89E+02	0.00E+00	0.00E+00	0.00E+00	0.00E+00	0.00E+00	0.00E+00	0.00E+00	0.00E+00	2.15E+01	0.00E+00	8.08E+00	0.00E+00	0.00E+00	7.23E+00	1.89E+01	1.82E+01	0.00E+00	0.00E+00	0.00E+00	0.00E+00	0.00E+00	3.75E+01	0.00E+00	0.00E+00	0.00E+00	1.40E+00	0.00E+00	1.39E+01	7.21E+01	4.84E+01	0.00E+00
173406	5	24	HUA	Myotome	0.00E+00	0.00E+00	0.00E+00	0.00E+00	0.00E+00	0.00E+00	1.57E+01	5.94E-01	0.00E+00	0.00E+00	0.00E+00	1.87E+00	0.00E+00	0.00E+00	0.00E+00	2.55E+00	0.00E+00	0.00E+00	7.44E-01	0.00E+00	7.93E+00	4.14E+00	1.05E+00	1.02E+01	0.00E+00	0.00E+00	0.00E+00	0.00E+00	0.00E+00	0.00E+00	0.00E+00	1.68E+01	0.00E+00	5.22E+00	0.00E+00	0.00E+00	5.01E+02	0.00E+00	2.19E+02	9.70E-01	0.00E+00	4.57E-01	3.07E+00	0.00E+00	0.00E+00	0.00E+00	0.00E+00	0.00E+00	0.00E+00	0.00E+00	0.00E+00	0.00E+00	0.00E+00	4.66E+02	0.00E+00	0.00E+00	0.00E+00	0.00E+00	0.00E+00	0.00E+00	0.00E+00	5.74E+00	0.00E+00	0.00E+00	0.00E+00	0.00E+00	0.00E+00	0.00E+00	0.00E+00	3.57E+01
173407	5	24	HUA	Sclerotome	5.39E+00	4.71E+00	1.04E+01	2.11E-01	2.03E+00	0.00E+00	3.30E+00	3.63E+00	0.00E+00	0.00E+00	0.00E+00	7.10E+00	0.00E+00	1.73E+01	1.44E+00	0.00E+00	1.21E+01	3.37E+00	0.00E+00	5.17E-02	0.00E+00	2.32E+00	1.71E+02	0.00E+00	0.00E+00	0.00E+00	0.00E+00	0.00E+00	0.00E+00	0.00E+00	0.00E+00	2.63E-01	0.00E+00	0.00E+00	6.61E-02	7.30E+00	0.00E+00	0.00E+00	6.79E+01	9.40E+00	0.00E+00	0.00E+00	1.13E+00	0.00E+00	0.00E+00	0.00E+00	4.66E-01	0.00E+00	2.63E+01	0.00E+00	0.00E+00	1.44E+01	0.00E+00	0.00E+00	0.00E+00	1.74E+01	0.00E+00	0.00E+00	5.16E+00	0.00E+00	0.00E+00	0.00E+00	0.00E+00	5.04E+00	0.00E+00	0.00E+00	2.67E+02	2.72E+01	0.00E+00	0.00E+00
173408	5	24	HUA	Epidermal other	1.35E+01	1.59E+01	1.34E+02	0.00E+00	0.00E+00	3.08E+01	7.38E-01	6.53E+00	7.48E+01	1.23E+01	5.41E+00	7.51E+00	1.12E+01	2.61E+00	0.00E+00	2.29E+01	3.16E+00	0.00E+00	0.00E+00	5.43E+00	0.00E+00	3.76E+00	4.81E-01	0.00E+00	0.00E+00	8.66E-01	0.00E+00	0.00E+00	0.00E+00	1.46E+01	8.07E+00	6.50E-01	0.00E+00	9.88E-01	0.00E+00	0.00E+00	0.00E+00	8.11E+00	5.95E+01	1.59E+00	0.00E+00	0.00E+00	5.76E+00	0.00E+00	0.00E+00	0.00E+00	0.00E+00	0.00E+00	0.00E+00	0.00E+00	0.00E+00	7.74E+00	4.67E+00	0.00E+00	0.00E+00	0.00E+00	0.00E+00	0.00E+00	1.04E-01	0.00E+00	9.61E+00	1.52E+01	0.00E+00	0.00E+00	0.00E+00	0.00E+00	3.10E+00	1.63E+01	0.00E+00	0.00E+00
173409	5	24	HUA	Slow muscle	0.00E+00	2.01E+02	2.77E+01	1.09E+00	0.00E+00	1.48E+01	0.00E+00	1.12E+01	2.79E+01	0.00E+00	5.73E-01	0.00E+00	0.00E+00	0.00E+00	0.00E+00	0.00E+00	0.00E+00	0.00E+00	1.24E+00	0.00E+00	0.00E+00	8.50E-01	0.00E+00	3.06E-01	1.65E+01	0.00E+00	2.89E-01	0.00E+00	0.00E+00	1.67E+01	0.00E+00	5.91E+00	0.00E+00	0.00E+00	0.00E+00	0.00E+00	0.00E+00	1.93E+00	3.82E+01	2.81E+00	0.00E+00	0.00E+00	0.00E+00	6.00E+00	0.00E+00	0.00E+00	0.00E+00	5.81E+02	0.00E+00	1.75E+00	2.30E+01	3.37E+00	4.47E-01	0.00E+00	2.18E+01	0.00E+00	0.00E+00	0.00E+00	1.83E+00	0.00E+00	0.00E+00	0.00E+00	0.00E+00	6.42E+00	4.35E-01	2.62E+00	0.00E+00	8.50E+01	1.31E+01	3.46E+01
173410	5	24	HUA	Midbrain	0.00E+00	0.00E+00	0.00E+00	0.00E+00	0.00E+00	0.00E+00	7.09E+00	1.68E+01	6.67E+01	2.38E+00	6.42E-01	0.00E+00	0.00E+00	0.00E+00	0.00E+00	0.00E+00	9.26E-01	2.67E+00	7.09E+00	0.00E+00	0.00E+00	2.37E+00	2.58E+00	2.89E+00	2.64E+00	0.00E+00	6.49E-01	4.80E-01	0.00E+00	0.00E+00	8.53E-02	0.00E+00	1.54E+00	0.00E+00	1.48E+00	0.00E+00	1.45E+00	0.00E+00	4.24E+01	0.00E+00	2.28E+01	0.00E+00	0.00E+00	2.16E+00	1.48E+01	0.00E+00	0.00E+00	0.00E+00	0.00E+00	0.00E+00	0.00E+00	9.93E+00	0.00E+00	5.95E+00	0.00E+00	0.00E+00	2.33E+01	0.00E+00	0.00E+00	0.00E+00	6.72E+00	0.00E+00	1.14E+01	0.00E+00	0.00E+00	0.00E+00	5.33E-01	0.00E+00	0.00E+00	0.00E+00
173411	5	24	HUA	Differentiating neurons	0.00E+00	0.00E+00	0.00E+00	9.52E+00	0.00E+00	0.00E+00	0.00E+00	4.34E-01	1.79E+01	0.00E+00	5.97E-01	0.00E+00	0.00E+00	0.00E+00	0.00E+00	0.00E+00	3.32E+00	1.35E+01	5.50E-01	2.30E+00	1.59E+01	1.15E+00	2.45E+00	4.04E+00	0.00E+00	0.00E+00	3.13E+00	0.00E+00	0.00E+00	0.00E+00	0.00E+00	0.00E+00	1.74E+00	0.00E+00	3.95E+00	9.04E-01	6.96E+00	2.23E+00	8.08E+01	3.66E+00	2.82E+00	0.00E+00	0.00E+00	1.02E+01	1.08E+00	0.00E+00	1.58E+01	1.11E-01	0.00E+00	0.00E+00	0.00E+00	2.46E+00	0.00E+00	0.00E+00	1.08E+02	0.00E+00	1.34E+01	7.09E-01	0.00E+00	0.00E+00	1.87E+01	0.00E+00	1.60E+01	0.00E+00	0.00E+00	0.00E+00	0.00E+00	1.64E+01	1.89E+01	0.00E+00
173412	5	24	HUA	Hindbrain	0.00E+00	7.75E+00	0.00E+00	1.16E+00	0.00E+00	0.00E+00	0.00E+00	0.00E+00	2.30E+01	0.00E+00	0.00E+00	0.00E+00	0.00E+00	0.00E+00	0.00E+00	0.00E+00	4.16E+00	0.00E+00	0.00E+00	0.00E+00	1.75E+01	0.00E+00	0.00E+00	0.00E+00	0.00E+00	0.00E+00	0.00E+00	0.00E+00	0.00E+00	8.55E+00	8.35E+00	0.00E+00	5.53E+00	0.00E+00	0.00E+00	0.00E+00	0.00E+00	7.84E-01	6.56E+01	2.46E+00	3.40E+01	0.00E+00	5.84E+00	5.79E+00	1.92E+01	2.74E+00	0.00E+00	0.00E+00	1.72E+01	0.00E+00	8.79E+00	0.00E+00	0.00E+00	0.00E+00	0.00E+00	1.83E+00	5.55E+00	1.16E+00	7.65E-01	0.00E+00	1.53E+00	0.00E+00	0.00E+00	0.00E+00	0.00E+00	0.00E+00	0.00E+00	0.00E+00	8.12E-01	0.00E+00
173413	5	24	HUA	Cardiac muscle 1	0.00E+00	0.00E+00	1.42E+01	0.00E+00	0.00E+00	3.93E-01	1.99E+00	0.00E+00	3.79E+01	0.00E+00	7.13E-01	4.97E+00	0.00E+00	2.25E+00	2.50E+00	1.56E+00	2.40E+00	0.00E+00	0.00E+00	0.00E+00	1.31E+00	0.00E+00	3.57E+01	5.90E+00	0.00E+00	0.00E+00	0.00E+00	0.00E+00	6.05E+00	1.16E+01	9.43E-01	0.00E+00	0.00E+00	0.00E+00	0.00E+00	0.00E+00	0.00E+00	0.00E+00	2.96E+01	0.00E+00	0.00E+00	0.00E+00	5.18E+00	4.69E+01	4.51E-01	0.00E+00	0.00E+00	0.00E+00	0.00E+00	0.00E+00	0.00E+00	5.05E+00	1.37E+00	0.00E+00	0.00E+00	1.36E+01	0.00E+00	0.00E+00	0.00E+00	2.81E+00	7.92E+00	0.00E+00	0.00E+00	1.32E+01	0.00E+00	0.00E+00	0.00E+00	6.43E+00	0.00E+00	0.00E+00
173414	5	24	HUA	Optic cup	0.00E+00	0.00E+00	1.02E+01	0.00E+00	0.00E+00	7.39E-02	0.00E+00	0.00E+00	1.79E+01	0.00E+00	1.38E+00	8.24E-01	0.00E+00	1.07E+00	2.44E+00	0.00E+00	1.20E+01	0.00E+00	0.00E+00	0.00E+00	0.00E+00	0.00E+00	0.00E+00	0.00E+00	0.00E+00	1.87E+00	0.00E+00	1.09E+01	0.00E+00	1.44E+01	0.00E+00	3.02E-01	0.00E+00	0.00E+00	0.00E+00	0.00E+00	5.64E-01	1.06E+01	6.55E+01	1.85E+00	0.00E+00	0.00E+00	0.00E+00	0.00E+00	0.00E+00	0.00E+00	0.00E+00	0.00E+00	0.00E+00	0.00E+00	0.00E+00	0.00E+00	0.00E+00	0.00E+00	0.00E+00	1.61E+01	0.00E+00	0.00E+00	0.00E+00	0.00E+00	0.00E+00	3.47E+00	0.00E+00	2.47E+00	0.00E+00	0.00E+00	1.52E+01	4.92E+00	0.00E+00	0.00E+00
173415	5	24	HUA	Cardiac muscle 1	7.73E-01	0.00E+00	0.00E+00	0.00E+00	0.00E+00	0.00E+00	0.00E+00	7.34E+00	4.92E+01	0.00E+00	0.00E+00	9.22E-02	0.00E+00	0.00E+00	3.06E-01	0.00E+00	0.00E+00	0.00E+00	2.62E-01	7.99E+00	0.00E+00	0.00E+00	0.00E+00	0.00E+00	0.00E+00	0.00E+00	0.00E+00	0.00E+00	7.09E-01	0.00E+00	0.00E+00	0.00E+00	7.78E-01	0.00E+00	0.00E+00	0.00E+00	0.00E+00	0.00E+00	9.70E+00	0.00E+00	0.00E+00	0.00E+00	0.00E+00	9.23E+01	4.10E-01	0.00E+00	0.00E+00	0.00E+00	7.32E-01	0.00E+00	1.66E+00	1.31E+00	0.00E+00	2.43E+00	0.00E+00	0.00E+00	0.00E+00	0.00E+00	0.00E+00	0.00E+00	0.00E+00	0.00E+00	8.73E+00	0.00E+00	0.00E+00	0.00E+00	0.00E+00	0.00E+00	0.00E+00	0.00E+00
173416	5	24	HUA	Epidermal other	9.74E+00	0.00E+00	3.22E+01	0.00E+00	0.00E+00	1.72E-01	0.00E+00	0.00E+00	0.00E+00	1.09E+01	0.00E+00	2.07E+01	0.00E+00	0.00E+00	0.00E+00	1.19E+00	0.00E+00	0.00E+00	0.00E+00	0.00E+00	1.26E+00	0.00E+00	5.02E+00	0.00E+00	0.00E+00	0.00E+00	0.00E+00	0.00E+00	0.00E+00	5.78E-01	1.66E+01	0.00E+00	0.00E+00	2.59E+00	9.85E+00	2.71E+00	0.00E+00	0.00E+00	9.33E+00	1.51E+01	0.00E+00	3.24E+00	0.00E+00	5.44E+00	0.00E+00	0.00E+00	0.00E+00	0.00E+00	1.62E+01	0.00E+00	0.00E+00	0.00E+00	0.00E+00	0.00E+00	0.00E+00	0.00E+00	0.00E+00	7.90E+00	0.00E+00	0.00E+00	8.69E+00	0.00E+00	1.19E+00	0.00E+00	0.00E+00	2.82E+00	0.00E+00	0.00E+00	0.00E+00	0.00E+00
173417	5	24	HUA	Periderm	0.00E+00	7.69E-01	1.73E+01	2.18E-01	0.00E+00	9.99E+01	4.15E-01	0.00E+00	5.19E+00	3.31E-01	0.00E+00	0.00E+00	5.71E-01	0.00E+00	0.00E+00	0.00E+00	0.00E+00	2.87E+00	0.00E+00	0.00E+00	0.00E+00	0.00E+00	0.00E+00	6.91E+00	0.00E+00	0.00E+00	0.00E+00	0.00E+00	0.00E+00	0.00E+00	8.98E+00	0.00E+00	0.00E+00	0.00E+00	0.00E+00	8.24E-01	0.00E+00	0.00E+00	4.59E+00	1.06E+00	0.00E+00	0.00E+00	0.00E+00	0.00E+00	0.00E+00	0.00E+00	1.01E+01	0.00E+00	0.00E+00	0.00E+00	1.56E+01	0.00E+00	0.00E+00	0.00E+00	0.00E+00	0.00E+00	0.00E+00	9.87E+00	0.00E+00	1.54E-01	0.00E+00	0.00E+00	4.63E+00	0.00E+00	0.00E+00	7.85E-01	0.00E+00	2.68E+01	4.37E-01	0.00E+00
173418	5	24	HUA	Epidermal other	0.00E+00	0.00E+00	2.92E+01	1.06E-01	0.00E+00	1.23E+01	0.00E+00	0.00E+00	1.57E+01	2.98E+00	0.00E+00	0.00E+00	3.49E+00	0.00E+00	0.00E+00	0.00E+00	0.00E+00	0.00E+00	0.00E+00	0.00E+00	2.30E+00	5.53E+00	0.00E+00	3.02E+00	5.33E+00	0.00E+00	0.00E+00	0.00E+00	0.00E+00	0.00E+00	3.01E-01	0.00E+00	0.00E+00	0.00E+00	0.00E+00	7.35E-01	0.00E+00	0.00E+00	8.70E+00	5.03E+00	0.00E+00	0.00E+00	0.00E+00	0.00E+00	0.00E+00	0.00E+00	6.94E-01	1.07E+00	0.00E+00	0.00E+00	0.00E+00	0.00E+00	9.92E+00	2.18E+00	0.00E+00	0.00E+00	0.00E+00	3.50E+00	0.00E+00	0.00E+00	0.00E+00	0.00E+00	0.00E+00	3.10E+00	0.00E+00	0.00E+00	0.00E+00	5.30E+01	0.00E+00	0.00E+00
173419	5	24	HUA	Epidermal other	2.94E+00	0.00E+00	0.00E+00	0.00E+00	0.00E+00	1.60E+01	6.00E-01	7.92E+00	1.12E+01	5.85E-01	1.27E-01	0.00E+00	2.92E+00	0.00E+00	0.00E+00	0.00E+00	0.00E+00	0.00E+00	0.00E+00	0.00E+00	0.00E+00	0.00E+00	0.00E+00	0.00E+00	4.40E+00	0.00E+00	0.00E+00	0.00E+00	5.52E+00	0.00E+00	0.00E+00	0.00E+00	0.00E+00	0.00E+00	0.00E+00	0.00E+00	0.00E+00	0.00E+00	1.23E+01	0.00E+00	0.00E+00	0.00E+00	0.00E+00	0.00E+00	1.10E+00	0.00E+00	0.00E+00	0.00E+00	0.00E+00	2.25E+00	6.00E+00	0.00E+00	0.00E+00	0.00E+00	0.00E+00	0.00E+00	3.84E-01	3.01E+00	0.00E+00	0.00E+00	0.00E+00	0.00E+00	1.30E-01	0.00E+00	9.96E-01	3.73E+00	3.47E-01	9.74E+00	0.00E+00	0.00E+00
173420	5	24	HUA	Optic cup	2.07E+01	1.69E+00	0.00E+00	2.27E+00	0.00E+00	0.00E+00	0.00E+00	2.02E+01	1.07E+02	0.00E+00	1.09E+00	0.00E+00	0.00E+00	0.00E+00	0.00E+00	0.00E+00	0.00E+00	0.00E+00	4.68E+00	2.34E+00	0.00E+00	0.00E+00	6.77E+00	2.26E+01	0.00E+00	8.25E+00	1.57E-01	0.00E+00	0.00E+00	0.00E+00	0.00E+00	0.00E+00	2.00E-01	0.00E+00	7.82E+00	3.48E+01	0.00E+00	3.02E+00	2.24E+02	7.83E+00	0.00E+00	0.00E+00	0.00E+00	0.00E+00	2.64E+01	0.00E+00	1.42E+01	3.16E+00	0.00E+00	0.00E+00	0.00E+00	2.72E+00	0.00E+00	2.19E-01	3.91E+01	2.46E+01	0.00E+00	0.00E+00	0.00E+00	0.00E+00	1.61E+01	0.00E+00	1.23E+02	0.00E+00	0.00E+00	0.00E+00	6.05E+00	3.35E+01	7.21E+00	4.44E-01
173421	5	24	HUA	Midbrain	0.00E+00	3.81E+00	0.00E+00	0.00E+00	0.00E+00	0.00E+00	2.99E+00	1.75E+01	1.71E+02	3.47E+01	2.27E+00	0.00E+00	0.00E+00	0.00E+00	0.00E+00	0.00E+00	0.00E+00	0.00E+00	0.00E+00	7.31E+00	0.00E+00	9.19E-01	0.00E+00	0.00E+00	0.00E+00	0.00E+00	0.00E+00	0.00E+00	2.66E-01	2.70E+00	2.96E-01	0.00E+00	3.70E+00	4.98E-01	0.00E+00	4.11E+00	0.00E+00	0.00E+00	7.78E+01	0.00E+00	3.12E+01	0.00E+00	0.00E+00	0.00E+00	4.09E+01	0.00E+00	0.00E+00	7.74E-02	0.00E+00	0.00E+00	0.00E+00	0.00E+00	7.58E+00	0.00E+00	0.00E+00	1.39E-01	2.42E+01	0.00E+00	0.00E+00	0.00E+00	3.03E+00	0.00E+00	1.07E+01	2.82E+00	0.00E+00	0.00E+00	0.00E+00	2.62E+01	0.00E+00	4.13E+00
173422	5	24	HUA	Spinal cord	0.00E+00	0.00E+00	1.40E+01	1.79E+00	0.00E+00	0.00E+00	0.00E+00	2.06E+00	1.50E+02	0.00E+00	1.16E+01	0.00E+00	0.00E+00	0.00E+00	4.75E-01	0.00E+00	0.00E+00	0.00E+00	0.00E+00	1.81E+00	0.00E+00	0.00E+00	0.00E+00	2.74E+00	0.00E+00	0.00E+00	0.00E+00	0.00E+00	6.99E+00	7.97E+01	2.22E+00	0.00E+00	2.51E+01	0.00E+00	0.00E+00	0.00E+00	1.49E+00	2.05E-01	0.00E+00	0.00E+00	3.97E+01	0.00E+00	0.00E+00	0.00E+00	8.00E+00	8.45E+00	0.00E+00	0.00E+00	1.38E+01	0.00E+00	0.00E+00	0.00E+00	1.63E-01	0.00E+00	0.00E+00	0.00E+00	2.98E+01	5.90E+00	3.20E-01	1.29E+01	5.55E+00	0.00E+00	5.51E+00	0.00E+00	0.00E+00	2.16E+00	0.00E+00	6.03E+00	5.65E-01	1.12E+00
173423	5	24	HUA	Epidermal other	0.00E+00	0.00E+00	2.50E+02	0.00E+00	0.00E+00	3.21E+01	0.00E+00	4.42E+01	6.18E+01	0.00E+00	1.31E+01	0.00E+00	0.00E+00	0.00E+00	1.81E+00	0.00E+00	0.00E+00	0.00E+00	0.00E+00	0.00E+00	0.00E+00	6.20E+00	0.00E+00	8.28E+00	0.00E+00	0.00E+00	6.60E+00	1.26E+00	0.00E+00	0.00E+00	0.00E+00	0.00E+00	0.00E+00	0.00E+00	0.00E+00	0.00E+00	0.00E+00	0.00E+00	6.99E+01	0.00E+00	0.00E+00	0.00E+00	0.00E+00	0.00E+00	0.00E+00	0.00E+00	0.00E+00	0.00E+00	0.00E+00	0.00E+00	0.00E+00	0.00E+00	1.33E+01	0.00E+00	0.00E+00	0.00E+00	0.00E+00	0.00E+00	0.00E+00	0.00E+00	0.00E+00	0.00E+00	0.00E+00	0.00E+00	1.16E+01	0.00E+00	0.00E+00	3.25E+02	3.91E+00	0.00E+00
173424	5	24	HUA	Differentiating neurons	0.00E+00	0.00E+00	0.00E+00	0.00E+00	0.00E+00	0.00E+00	1.47E-02	9.92E+00	1.78E+01	0.00E+00	0.00E+00	0.00E+00	0.00E+00	1.26E+00	0.00E+00	2.63E+00	1.55E+01	0.00E+00	0.00E+00	0.00E+00	1.61E+02	2.39E+00	0.00E+00	0.00E+00	0.00E+00	0.00E+00	0.00E+00	4.01E+00	7.64E-01	6.35E+00	0.00E+00	0.00E+00	3.32E-01	0.00E+00	0.00E+00	0.00E+00	0.00E+00	0.00E+00	9.77E+01	0.00E+00	1.37E+01	5.20E-01	0.00E+00	6.38E+00	3.01E+01	0.00E+00	0.00E+00	9.06E+00	0.00E+00	0.00E+00	0.00E+00	0.00E+00	2.47E+00	0.00E+00	0.00E+00	0.00E+00	3.53E+01	1.28E+00	0.00E+00	2.18E+00	3.52E-01	0.00E+00	0.00E+00	0.00E+00	0.00E+00	0.00E+00	2.90E+00	0.00E+00	0.00E+00	2.74E+00
173425	5	24	HUA	Neural crest	0.00E+00	0.00E+00	3.06E+01	0.00E+00	0.00E+00	1.17E+01	0.00E+00	9.66E-02	5.69E+01	0.00E+00	0.00E+00	0.00E+00	1.87E+00	0.00E+00	7.93E-01	0.00E+00	0.00E+00	0.00E+00	0.00E+00	0.00E+00	3.27E+01	0.00E+00	2.02E+01	0.00E+00	0.00E+00	0.00E+00	1.84E+00	0.00E+00	0.00E+00	0.00E+00	0.00E+00	6.39E-02	1.11E+00	0.00E+00	0.00E+00	0.00E+00	0.00E+00	0.00E+00	3.59E+01	2.75E+00	5.84E+00	0.00E+00	0.00E+00	1.10E+01	0.00E+00	0.00E+00	0.00E+00	0.00E+00	3.10E+00	0.00E+00	1.62E+00	0.00E+00	1.28E+01	1.26E+01	0.00E+00	0.00E+00	0.00E+00	0.00E+00	0.00E+00	0.00E+00	6.01E+00	0.00E+00	1.72E+01	0.00E+00	1.26E+00	0.00E+00	1.73E-01	0.00E+00	0.00E+00	0.00E+00
173426	5	24	HUA	Optic cup	4.84E+00	0.00E+00	8.29E+00	0.00E+00	0.00E+00	5.81E-01	0.00E+00	0.00E+00	5.53E+00	0.00E+00	0.00E+00	0.00E+00	0.00E+00	0.00E+00	8.30E-02	1.54E+01	0.00E+00	0.00E+00	0.00E+00	2.80E-01	0.00E+00	0.00E+00	0.00E+00	0.00E+00	0.00E+00	9.30E-01	0.00E+00	4.04E+00	0.00E+00	0.00E+00	0.00E+00	0.00E+00	0.00E+00	4.24E-01	0.00E+00	4.67E+00	0.00E+00	0.00E+00	2.45E+01	0.00E+00	0.00E+00	0.00E+00	1.47E+00	0.00E+00	2.50E+00	0.00E+00	0.00E+00	0.00E+00	0.00E+00	0.00E+00	0.00E+00	2.06E+00	0.00E+00	0.00E+00	1.09E+00	0.00E+00	1.97E+00	0.00E+00	0.00E+00	3.63E+00	0.00E+00	0.00E+00	0.00E+00	0.00E+00	0.00E+00	1.13E+02	0.00E+00	0.00E+00	0.00E+00	0.00E+00
173427	5	24	HUA	Midbrain	1.26E+00	0.00E+00	5.68E-01	0.00E+00	4.49E+00	0.00E+00	0.00E+00	0.00E+00	2.99E+01	0.00E+00	1.49E+00	0.00E+00	0.00E+00	0.00E+00	3.16E+00	7.98E+00	3.06E+00	0.00E+00	6.37E-01	0.00E+00	1.02E+00	0.00E+00	0.00E+00	0.00E+00	1.44E+00	0.00E+00	0.00E+00	0.00E+00	0.00E+00	0.00E+00	0.00E+00	2.62E+00	0.00E+00	0.00E+00	0.00E+00	0.00E+00	0.00E+00	0.00E+00	7.34E+01	0.00E+00	1.22E+01	0.00E+00	5.42E-01	0.00E+00	7.30E+00	0.00E+00	0.00E+00	0.00E+00	9.46E+00	0.00E+00	0.00E+00	6.06E+00	0.00E+00	0.00E+00	0.00E+00	0.00E+00	7.23E+00	0.00E+00	0.00E+00	0.00E+00	1.12E+01	0.00E+00	0.00E+00	0.00E+00	0.00E+00	0.00E+00	0.00E+00	8.72E-01	0.00E+00	0.00E+00
173428	5	24	HUA	Cardiac muscle 1	0.00E+00	0.00E+00	1.54E+01	0.00E+00	0.00E+00	0.00E+00	0.00E+00	0.00E+00	7.08E+00	0.00E+00	2.65E+00	7.28E+00	0.00E+00	0.00E+00	0.00E+00	1.02E+01	1.43E+01	0.00E+00	2.65E-02	7.90E+00	0.00E+00	0.00E+00	0.00E+00	2.32E+01	0.00E+00	0.00E+00	0.00E+00	2.19E+00	0.00E+00	0.00E+00	1.71E+01	9.55E-01	3.13E+00	0.00E+00	0.00E+00	0.00E+00	0.00E+00	0.00E+00	1.21E+02	0.00E+00	8.55E+00	0.00E+00	0.00E+00	3.18E+01	0.00E+00	3.39E+00	1.77E+00	0.00E+00	0.00E+00	0.00E+00	0.00E+00	0.00E+00	0.00E+00	0.00E+00	0.00E+00	2.96E+00	0.00E+00	0.00E+00	0.00E+00	0.00E+00	0.00E+00	0.00E+00	0.00E+00	0.00E+00	0.00E+00	0.00E+00	0.00E+00	1.14E+01	1.28E+00	0.00E+00
173429	5	24	HUA	Midbrain	9.25E-01	0.00E+00	2.39E+00	0.00E+00	0.00E+00	8.07E+00	8.65E-01	3.31E+00	4.42E+01	2.19E+00	2.94E+00	0.00E+00	0.00E+00	0.00E+00	0.00E+00	0.00E+00	0.00E+00	0.00E+00	0.00E+00	0.00E+00	0.00E+00	0.00E+00	0.00E+00	0.00E+00	1.25E+00	0.00E+00	0.00E+00	0.00E+00	0.00E+00	0.00E+00	0.00E+00	0.00E+00	0.00E+00	0.00E+00	0.00E+00	0.00E+00	0.00E+00	0.00E+00	3.62E+01	0.00E+00	0.00E+00	0.00E+00	0.00E+00	0.00E+00	0.00E+00	0.00E+00	0.00E+00	0.00E+00	0.00E+00	0.00E+00	8.15E-01	0.00E+00	0.00E+00	0.00E+00	0.00E+00	0.00E+00	0.00E+00	0.00E+00	0.00E+00	0.00E+00	0.00E+00	0.00E+00	0.00E+00	0.00E+00	0.00E+00	0.00E+00	0.00E+00	1.40E+00	0.00E+00	3.64E-01
173430	5	24	HUA	Optic cup	0.00E+00	2.29E-01	0.00E+00	0.00E+00	0.00E+00	0.00E+00	8.64E-01	2.67E+00	4.70E+01	0.00E+00	7.63E-01	0.00E+00	0.00E+00	0.00E+00	2.52E+00	0.00E+00	0.00E+00	0.00E+00	0.00E+00	0.00E+00	0.00E+00	0.00E+00	0.00E+00	0.00E+00	0.00E+00	0.00E+00	0.00E+00	0.00E+00	0.00E+00	9.39E-02	0.00E+00	1.22E+00	0.00E+00	0.00E+00	0.00E+00	0.00E+00	0.00E+00	0.00E+00	6.79E+00	1.41E+00	2.35E+01	0.00E+00	0.00E+00	0.00E+00	0.00E+00	0.00E+00	0.00E+00	0.00E+00	1.29E+00	0.00E+00	0.00E+00	0.00E+00	8.77E-01	0.00E+00	0.00E+00	0.00E+00	0.00E+00	0.00E+00	0.00E+00	3.56E+00	0.00E+00	0.00E+00	0.00E+00	0.00E+00	0.00E+00	3.31E-01	0.00E+00	0.00E+00	0.00E+00	0.00E+00
173431	5	24	HUA	Sclerotome	0.00E+00	1.04E+01	0.00E+00	0.00E+00	1.66E+00	0.00E+00	8.10E-02	0.00E+00	1.83E+01	3.18E+00	0.00E+00	0.00E+00	0.00E+00	0.00E+00	1.96E+00	2.37E+00	0.00E+00	0.00E+00	0.00E+00	0.00E+00	8.72E-01	2.35E+00	0.00E+00	1.31E+00	0.00E+00	1.84E-01	0.00E+00	0.00E+00	0.00E+00	1.08E+01	0.00E+00	2.42E+00	0.00E+00	0.00E+00	0.00E+00	0.00E+00	0.00E+00	6.71E-01	2.91E+01	8.19E+00	0.00E+00	5.02E+00	0.00E+00	0.00E+00	0.00E+00	4.95E+00	0.00E+00	1.83E+00	0.00E+00	4.91E-01	0.00E+00	3.09E+00	0.00E+00	0.00E+00	0.00E+00	1.57E+00	0.00E+00	2.11E+00	0.00E+00	0.00E+00	0.00E+00	0.00E+00	0.00E+00	8.96E+00	1.13E+00	0.00E+00	5.24E+01	1.16E+01	3.78E-02	3.79E+00
173432	5	24	HUA	Midbrain	0.00E+00	0.00E+00	6.79E+00	0.00E+00	0.00E+00	0.00E+00	0.00E+00	0.00E+00	1.72E+02	2.19E+00	0.00E+00	1.06E+01	0.00E+00	2.42E+01	0.00E+00	6.41E+00	0.00E+00	0.00E+00	0.00E+00	0.00E+00	7.14E+01	0.00E+00	8.71E+00	5.74E+00	0.00E+00	1.00E+01	0.00E+00	0.00E+00	3.62E+00	0.00E+00	1.54E+00	0.00E+00	2.31E+00	0.00E+00	0.00E+00	0.00E+00	6.05E-01	0.00E+00	1.72E+02	0.00E+00	4.35E+01	2.21E+00	0.00E+00	0.00E+00	3.48E+01	1.00E+01	8.87E+00	2.50E-01	3.08E+00	1.81E+01	0.00E+00	8.15E+00	1.59E+01	5.51E+00	2.65E+01	0.00E+00	3.39E+01	4.55E+00	0.00E+00	0.00E+00	1.63E+01	0.00E+00	0.00E+00	0.00E+00	1.23E+01	1.01E+00	1.70E+01	0.00E+00	5.27E+00	7.89E-01
173433	5	24	HUA	Forebrain	0.00E+00	0.00E+00	1.47E+01	0.00E+00	0.00E+00	0.00E+00	1.02E+00	0.00E+00	4.11E+01	0.00E+00	0.00E+00	0.00E+00	0.00E+00	2.07E+00	0.00E+00	1.83E+01	1.28E+01	0.00E+00	0.00E+00	5.41E+00	0.00E+00	1.28E+00	6.94E+00	5.73E+00	0.00E+00	0.00E+00	0.00E+00	0.00E+00	1.60E+00	1.37E+00	2.08E+01	0.00E+00	5.89E+00	0.00E+00	0.00E+00	0.00E+00	0.00E+00	0.00E+00	1.54E+02	0.00E+00	0.00E+00	0.00E+00	1.90E+00	2.22E+01	2.20E+00	1.44E+01	8.01E+01	1.95E-01	0.00E+00	0.00E+00	0.00E+00	0.00E+00	1.90E+00	0.00E+00	0.00E+00	0.00E+00	0.00E+00	0.00E+00	0.00E+00	0.00E+00	6.84E+00	0.00E+00	9.11E+01	0.00E+00	0.00E+00	7.68E+00	0.00E+00	2.15E+01	1.95E+00	0.00E+00
173434	5	24	HUA	Pharyngeal arch	0.00E+00	0.00E+00	2.41E+01	0.00E+00	0.00E+00	0.00E+00	8.73E+00	0.00E+00	8.48E+01	0.00E+00	1.39E+00	2.37E+01	3.13E+00	2.14E+01	6.89E+00	5.25E+00	1.83E+00	0.00E+00	0.00E+00	0.00E+00	0.00E+00	3.47E+00	1.04E+02	0.00E+00	6.42E+00	2.51E+00	9.73E-01	0.00E+00	0.00E+00	1.14E+00	0.00E+00	0.00E+00	0.00E+00	0.00E+00	0.00E+00	0.00E+00	0.00E+00	0.00E+00	3.17E+01	7.27E+00	2.26E+01	0.00E+00	6.52E-02	4.42E+01	0.00E+00	0.00E+00	0.00E+00	0.00E+00	2.46E+00	0.00E+00	0.00E+00	0.00E+00	9.87E-01	2.66E+00	0.00E+00	1.11E+01	1.19E+01	0.00E+00	0.00E+00	0.00E+00	2.60E+01	0.00E+00	1.55E+01	0.00E+00	0.00E+00	1.26E+00	0.00E+00	0.00E+00	8.77E-01	1.21E+00
173435	5	24	HUA	Differentiating neurons	0.00E+00	0.00E+00	0.00E+00	2.33E+01	7.33E+01	0.00E+00	2.76E+00	0.00E+00	2.43E+01	1.57E+01	1.44E+01	0.00E+00	0.00E+00	8.18E+00	0.00E+00	0.00E+00	0.00E+00	7.43E+00	0.00E+00	0.00E+00	1.59E+02	4.65E-02	0.00E+00	0.00E+00	0.00E+00	0.00E+00	1.24E+00	0.00E+00	0.00E+00	0.00E+00	0.00E+00	8.25E-01	0.00E+00	0.00E+00	5.20E+01	0.00E+00	0.00E+00	0.00E+00	0.00E+00	0.00E+00	0.00E+00	0.00E+00	0.00E+00	0.00E+00	0.00E+00	2.04E+02	1.08E+02	1.06E+01	0.00E+00	0.00E+00	0.00E+00	0.00E+00	2.49E-03	0.00E+00	3.19E+02	0.00E+00	0.00E+00	0.00E+00	0.00E+00	0.00E+00	4.45E+00	0.00E+00	0.00E+00	0.00E+00	0.00E+00	0.00E+00	0.00E+00	0.00E+00	6.20E+01	0.00E+00
173436	5	24	HUA	Hindbrain	0.00E+00	0.00E+00	5.96E-01	2.14E+00	0.00E+00	0.00E+00	3.69E-01	3.63E+00	2.69E+01	0.00E+00	0.00E+00	0.00E+00	0.00E+00	1.59E+00	3.19E+00	0.00E+00	0.00E+00	0.00E+00	1.51E-01	0.00E+00	5.63E+01	8.77E+00	0.00E+00	0.00E+00	0.00E+00	0.00E+00	0.00E+00	0.00E+00	0.00E+00	0.00E+00	0.00E+00	2.24E+00	0.00E+00	0.00E+00	3.03E+00	2.22E+00	9.29E+00	2.23E+00	4.31E+01	3.86E+00	0.00E+00	0.00E+00	0.00E+00	0.00E+00	1.33E+02	0.00E+00	0.00E+00	7.07E-01	0.00E+00	0.00E+00	8.80E-01	0.00E+00	0.00E+00	0.00E+00	0.00E+00	2.22E+00	0.00E+00	0.00E+00	0.00E+00	0.00E+00	5.57E+00	0.00E+00	5.93E+00	0.00E+00	0.00E+00	3.73E+00	0.00E+00	0.00E+00	5.57E+00	0.00E+00
173437	5	24	HUA	Endothelial	0.00E+00	0.00E+00	2.70E+01	0.00E+00	0.00E+00	0.00E+00	0.00E+00	0.00E+00	1.95E+01	5.55E-01	0.00E+00	2.35E+02	0.00E+00	2.62E+00	0.00E+00	0.00E+00	0.00E+00	0.00E+00	0.00E+00	0.00E+00	0.00E+00	0.00E+00	8.22E+01	3.00E-01	1.57E+01	4.87E+00	0.00E+00	1.83E+01	0.00E+00	0.00E+00	0.00E+00	1.03E+00	0.00E+00	0.00E+00	0.00E+00	0.00E+00	0.00E+00	0.00E+00	2.52E+01	0.00E+00	0.00E+00	1.05E+01	0.00E+00	2.60E+00	0.00E+00	0.00E+00	0.00E+00	4.84E+00	0.00E+00	7.39E+00	0.00E+00	0.00E+00	0.00E+00	5.49E+00	0.00E+00	0.00E+00	9.11E+00	0.00E+00	0.00E+00	0.00E+00	1.81E+01	0.00E+00	0.00E+00	2.80E+02	0.00E+00	0.00E+00	0.00E+00	4.41E+00	0.00E+00	0.00E+00
173438	5	24	HUA	Epidermal other	0.00E+00	0.00E+00	5.45E+00	0.00E+00	0.00E+00	4.62E-01	5.35E+00	0.00E+00	1.13E+01	0.00E+00	0.00E+00	0.00E+00	0.00E+00	3.76E+00	0.00E+00	2.83E+01	0.00E+00	2.47E+00	0.00E+00	0.00E+00	1.91E+01	7.08E+00	0.00E+00	0.00E+00	9.37E+00	0.00E+00	0.00E+00	0.00E+00	0.00E+00	0.00E+00	0.00E+00	0.00E+00	0.00E+00	8.41E+00	3.41E+00	0.00E+00	6.81E+00	0.00E+00	4.30E+01	4.27E+00	0.00E+00	0.00E+00	3.10E+00	0.00E+00	0.00E+00	0.00E+00	7.28E-01	0.00E+00	1.17E+01	4.77E+00	0.00E+00	0.00E+00	2.72E+00	1.57E+00	0.00E+00	0.00E+00	2.30E+00	7.40E-01	0.00E+00	4.66E+00	9.25E-01	1.40E+01	0.00E+00	0.00E+00	0.00E+00	0.00E+00	0.00E+00	4.78E+01	0.00E+00	0.00E+00
173439	5	24	HUA	Periderm	1.26E+00	0.00E+00	1.18E+01	0.00E+00	4.26E+00	4.13E+02	0.00E+00	6.77E-01	2.56E+00	0.00E+00	0.00E+00	0.00E+00	4.88E+00	1.79E+01	0.00E+00	8.90E+00	0.00E+00	0.00E+00	0.00E+00	0.00E+00	0.00E+00	2.02E+00	3.26E+00	1.95E+00	0.00E+00	0.00E+00	3.00E-01	3.40E+00	0.00E+00	0.00E+00	4.83E+01	0.00E+00	0.00E+00	9.59E+00	8.60E-01	0.00E+00	0.00E+00	0.00E+00	1.67E+01	2.59E+00	0.00E+00	0.00E+00	0.00E+00	2.11E+00	0.00E+00	0.00E+00	0.00E+00	0.00E+00	0.00E+00	4.95E+01	0.00E+00	0.00E+00	1.42E+01	0.00E+00	0.00E+00	0.00E+00	0.00E+00	0.00E+00	0.00E+00	0.00E+00	0.00E+00	0.00E+00	2.55E+00	0.00E+00	3.54E+00	0.00E+00	5.26E-01	0.00E+00	0.00E+00	0.00E+00
173440	5	24	HUA	Optic cup	1.06E+00	0.00E+00	0.00E+00	0.00E+00	0.00E+00	0.00E+00	0.00E+00	0.00E+00	2.51E+00	0.00E+00	0.00E+00	0.00E+00	0.00E+00	0.00E+00	0.00E+00	0.00E+00	0.00E+00	0.00E+00	0.00E+00	0.00E+00	0.00E+00	0.00E+00	0.00E+00	0.00E+00	2.93E+00	0.00E+00	0.00E+00	0.00E+00	0.00E+00	0.00E+00	0.00E+00	0.00E+00	0.00E+00	0.00E+00	0.00E+00	0.00E+00	0.00E+00	0.00E+00	5.07E+00	0.00E+00	0.00E+00	0.00E+00	0.00E+00	1.91E+00	5.63E+00	0.00E+00	0.00E+00	0.00E+00	0.00E+00	1.53E-01	0.00E+00	0.00E+00	0.00E+00	0.00E+00	0.00E+00	0.00E+00	0.00E+00	2.34E+00	1.50E-01	4.22E+00	2.64E-01	0.00E+00	2.93E+00	0.00E+00	0.00E+00	8.01E+01	0.00E+00	0.00E+00	0.00E+00	0.00E+00
173441	5	24	HUA	Hindbrain	0.00E+00	0.00E+00	0.00E+00	3.31E-02	0.00E+00	0.00E+00	0.00E+00	4.89E+00	9.18E+00	0.00E+00	0.00E+00	0.00E+00	0.00E+00	0.00E+00	1.74E-01	0.00E+00	0.00E+00	0.00E+00	0.00E+00	0.00E+00	2.61E+00	0.00E+00	0.00E+00	0.00E+00	0.00E+00	0.00E+00	0.00E+00	0.00E+00	0.00E+00	0.00E+00	0.00E+00	0.00E+00	0.00E+00	0.00E+00	0.00E+00	8.09E-01	0.00E+00	0.00E+00	6.62E+00	0.00E+00	2.34E+01	0.00E+00	0.00E+00	0.00E+00	6.12E-01	0.00E+00	0.00E+00	0.00E+00	0.00E+00	0.00E+00	0.00E+00	1.30E+00	6.53E-01	0.00E+00	0.00E+00	0.00E+00	0.00E+00	0.00E+00	0.00E+00	0.00E+00	0.00E+00	0.00E+00	2.00E+00	0.00E+00	0.00E+00	0.00E+00	0.00E+00	0.00E+00	0.00E+00	0.00E+00
173442	5	24	HUA	Proctodeum	1.34E+00	2.85E+00	0.00E+00	0.00E+00	0.00E+00	2.02E+01	1.74E+00	4.22E+01	1.66E+01	1.14E+01	0.00E+00	4.76E-01	0.00E+00	8.19E-01	0.00E+00	0.00E+00	1.42E+01	1.93E+00	0.00E+00	0.00E+00	0.00E+00	2.07E+00	3.58E-01	3.41E-02	0.00E+00	0.00E+00	0.00E+00	2.12E+00	0.00E+00	0.00E+00	8.97E-01	0.00E+00	6.69E+00	5.79E+00	6.41E+00	0.00E+00	0.00E+00	0.00E+00	1.99E+01	1.66E+01	0.00E+00	5.66E+01	4.49E+00	4.72E+00	6.51E+00	2.42E+00	2.45E+00	1.28E+00	3.85E+00	6.03E-01	6.70E+00	0.00E+00	0.00E+00	0.00E+00	1.83E+00	0.00E+00	9.84E+00	3.46E+00	0.00E+00	0.00E+00	0.00E+00	0.00E+00	0.00E+00	0.00E+00	0.00E+00	1.76E+00	0.00E+00	0.00E+00	0.00E+00	3.19E-01
173443	5	24	HUA	Proctodeum	3.10E+00	1.66E+00	5.16E+00	0.00E+00	0.00E+00	2.13E+01	5.73E-02	7.22E+00	4.72E+00	7.24E+00	0.00E+00	3.24E+00	1.03E+00	4.65E+00	0.00E+00	0.00E+00	0.00E+00	0.00E+00	0.00E+00	0.00E+00	0.00E+00	9.57E+00	0.00E+00	0.00E+00	7.61E+00	0.00E+00	0.00E+00	0.00E+00	0.00E+00	1.30E+01	0.00E+00	0.00E+00	2.52E+00	0.00E+00	0.00E+00	2.49E-01	0.00E+00	1.40E+01	1.83E+01	1.75E+00	2.26E+00	1.86E+01	1.90E+00	3.23E+00	0.00E+00	0.00E+00	0.00E+00	7.40E+00	1.93E+00	0.00E+00	4.36E+00	0.00E+00	0.00E+00	2.94E-01	1.61E+00	0.00E+00	3.55E+00	0.00E+00	0.00E+00	0.00E+00	7.74E+00	0.00E+00	0.00E+00	0.00E+00	3.41E+00	1.49E+00	7.04E+00	3.84E+00	0.00E+00	0.00E+00
173444	5	24	HUA	Neural crest	0.00E+00	0.00E+00	0.00E+00	1.06E+00	0.00E+00	0.00E+00	0.00E+00	0.00E+00	3.36E+01	0.00E+00	0.00E+00	0.00E+00	0.00E+00	3.75E+00	0.00E+00	3.98E+00	0.00E+00	0.00E+00	0.00E+00	0.00E+00	0.00E+00	0.00E+00	1.25E+01	0.00E+00	0.00E+00	0.00E+00	0.00E+00	0.00E+00	0.00E+00	0.00E+00	0.00E+00	0.00E+00	0.00E+00	0.00E+00	1.58E+00	0.00E+00	0.00E+00	0.00E+00	3.55E+01	0.00E+00	0.00E+00	0.00E+00	0.00E+00	0.00E+00	0.00E+00	0.00E+00	0.00E+00	8.41E-01	1.03E+01	0.00E+00	0.00E+00	0.00E+00	0.00E+00	0.00E+00	2.89E-01	0.00E+00	2.20E+00	0.00E+00	0.00E+00	0.00E+00	8.28E-01	0.00E+00	0.00E+00	0.00E+00	0.00E+00	0.00E+00	0.00E+00	0.00E+00	6.58E+00	0.00E+00
173445	5	24	HUA	Epidermal other	0.00E+00	1.00E+00	8.29E+01	6.19E-01	3.84E+00	1.88E+01	0.00E+00	0.00E+00	2.37E+01	1.42E+00	4.50E+00	0.00E+00	1.23E+00	0.00E+00	0.00E+00	0.00E+00	0.00E+00	0.00E+00	0.00E+00	0.00E+00	0.00E+00	1.32E+00	0.00E+00	0.00E+00	0.00E+00	0.00E+00	0.00E+00	0.00E+00	2.63E+00	0.00E+00	0.00E+00	0.00E+00	0.00E+00	0.00E+00	0.00E+00	0.00E+00	2.73E+00	0.00E+00	8.51E-01	0.00E+00	0.00E+00	0.00E+00	0.00E+00	8.29E+00	0.00E+00	0.00E+00	0.00E+00	1.39E+00	0.00E+00	4.66E+00	4.28E+01	0.00E+00	8.12E+00	0.00E+00	0.00E+00	1.37E+00	0.00E+00	4.12E+00	0.00E+00	0.00E+00	0.00E+00	0.00E+00	0.00E+00	1.71E+00	0.00E+00	1.37E-01	0.00E+00	2.51E+01	0.00E+00	0.00E+00
173446	5	24	HUA	Myotome	0.00E+00	6.67E+01	0.00E+00	0.00E+00	4.72E+00	3.07E+00	0.00E+00	9.06E-02	6.57E+00	0.00E+00	0.00E+00	3.55E+00	1.30E-01	0.00E+00	0.00E+00	0.00E+00	9.60E+00	0.00E+00	0.00E+00	0.00E+00	0.00E+00	0.00E+00	3.58E+00	2.44E+00	3.12E+00	0.00E+00	0.00E+00	0.00E+00	6.58E+00	0.00E+00	0.00E+00	0.00E+00	0.00E+00	0.00E+00	0.00E+00	0.00E+00	0.00E+00	0.00E+00	8.63E+00	0.00E+00	0.00E+00	0.00E+00	0.00E+00	4.46E-01	0.00E+00	0.00E+00	0.00E+00	0.00E+00	0.00E+00	0.00E+00	3.32E+00	0.00E+00	0.00E+00	5.01E+01	0.00E+00	0.00E+00	0.00E+00	0.00E+00	0.00E+00	0.00E+00	0.00E+00	0.00E+00	2.13E+00	0.00E+00	0.00E+00	0.00E+00	1.02E+00	0.00E+00	0.00E+00	0.00E+00
173447	5	24	HUA	Epidermal other	3.68E+00	0.00E+00	3.17E+02	0.00E+00	0.00E+00	9.97E+01	3.22E+00	2.97E+01	8.55E+01	8.03E+00	1.03E+01	4.20E+00	9.30E-01	0.00E+00	0.00E+00	0.00E+00	0.00E+00	0.00E+00	0.00E+00	0.00E+00	0.00E+00	4.36E+00	0.00E+00	8.70E+00	2.25E+01	0.00E+00	0.00E+00	0.00E+00	0.00E+00	0.00E+00	0.00E+00	0.00E+00	0.00E+00	0.00E+00	4.25E-01	2.79E+00	0.00E+00	6.81E+00	1.09E+02	0.00E+00	0.00E+00	0.00E+00	0.00E+00	0.00E+00	0.00E+00	0.00E+00	0.00E+00	2.05E+01	0.00E+00	0.00E+00	6.43E-01	0.00E+00	2.03E+01	0.00E+00	0.00E+00	0.00E+00	6.48E+00	0.00E+00	0.00E+00	0.00E+00	0.00E+00	0.00E+00	0.00E+00	1.46E+01	5.04E+00	0.00E+00	0.00E+00	3.96E+02	0.00E+00	7.98E+00
173448	5	24	HUA	Otic placode	8.10E+00	0.00E+00	2.52E+01	0.00E+00	7.34E+01	0.00E+00	0.00E+00	0.00E+00	0.00E+00	0.00E+00	0.00E+00	1.03E+01	0.00E+00	0.00E+00	9.92E-02	0.00E+00	0.00E+00	0.00E+00	0.00E+00	3.74E+00	3.71E+01	0.00E+00	4.38E+00	0.00E+00	0.00E+00	0.00E+00	0.00E+00	0.00E+00	3.33E+00	0.00E+00	0.00E+00	0.00E+00	0.00E+00	3.70E+01	0.00E+00	0.00E+00	4.27E+00	1.70E+03	8.54E+00	9.26E+00	0.00E+00	0.00E+00	0.00E+00	0.00E+00	0.00E+00	0.00E+00	0.00E+00	0.00E+00	0.00E+00	0.00E+00	0.00E+00	1.37E+01	4.85E+01	1.04E+01	0.00E+00	0.00E+00	0.00E+00	0.00E+00	1.26E+00	0.00E+00	5.66E+01	0.00E+00	0.00E+00	0.00E+00	0.00E+00	7.69E-01	0.00E+00	0.00E+00	0.00E+00	0.00E+00
173449	5	24	HUA	Endothelial	0.00E+00	0.00E+00	3.59E+00	0.00E+00	0.00E+00	1.07E+01	0.00E+00	0.00E+00	3.28E+01	0.00E+00	0.00E+00	1.71E+02	0.00E+00	0.00E+00	0.00E+00	0.00E+00	0.00E+00	2.96E+00	0.00E+00	0.00E+00	5.06E+00	3.50E-01	2.80E+01	0.00E+00	0.00E+00	0.00E+00	0.00E+00	6.52E+01	0.00E+00	0.00E+00	0.00E+00	8.54E-02	0.00E+00	5.69E+00	0.00E+00	0.00E+00	0.00E+00	0.00E+00	8.18E+01	1.02E+00	0.00E+00	4.82E+00	0.00E+00	1.22E+02	0.00E+00	1.04E+00	1.67E+00	0.00E+00	0.00E+00	0.00E+00	0.00E+00	0.00E+00	2.98E+01	0.00E+00	2.95E+01	1.86E+01	0.00E+00	0.00E+00	2.68E+01	5.25E+01	0.00E+00	2.35E+01	0.00E+00	6.82E+01	0.00E+00	0.00E+00	0.00E+00	0.00E+00	0.00E+00	0.00E+00
173450	5	24	HUA	Roofplate	0.00E+00	0.00E+00	0.00E+00	0.00E+00	0.00E+00	0.00E+00	0.00E+00	0.00E+00	0.00E+00	4.17E+00	2.67E+00	2.15E-01	0.00E+00	9.34E-01	0.00E+00	0.00E+00	4.21E-01	1.60E+01	0.00E+00	0.00E+00	5.26E+01	9.87E+00	1.42E+00	0.00E+00	0.00E+00	1.06E+00	0.00E+00	0.00E+00	0.00E+00	0.00E+00	0.00E+00	9.48E+00	0.00E+00	0.00E+00	0.00E+00	0.00E+00	0.00E+00	1.40E+00	1.34E+02	3.94E+00	2.31E+02	0.00E+00	0.00E+00	2.55E+01	0.00E+00	0.00E+00	0.00E+00	4.99E+00	0.00E+00	0.00E+00	0.00E+00	4.01E+00	0.00E+00	4.56E+00	0.00E+00	0.00E+00	1.27E+01	0.00E+00	0.00E+00	7.40E+00	8.73E+00	0.00E+00	0.00E+00	1.25E+01	0.00E+00	1.39E+01	0.00E+00	0.00E+00	0.00E+00	0.00E+00
173451	5	24	HUA	Differentiating neurons	0.00E+00	0.00E+00	0.00E+00	5.95E+00	5.03E+01	5.26E+00	3.43E+00	5.51E+00	0.00E+00	0.00E+00	1.83E+01	0.00E+00	0.00E+00	2.72E+00	0.00E+00	8.72E-01	0.00E+00	2.14E+01	3.88E-01	2.63E-01	4.46E+01	1.26E+01	0.00E+00	4.03E-01	0.00E+00	0.00E+00	0.00E+00	0.00E+00	3.51E+00	0.00E+00	0.00E+00	1.85E+00	0.00E+00	0.00E+00	2.51E+01	0.00E+00	0.00E+00	0.00E+00	2.12E+01	3.91E+00	0.00E+00	0.00E+00	0.00E+00	1.27E+01	0.00E+00	2.53E+02	4.46E+01	0.00E+00	0.00E+00	0.00E+00	0.00E+00	0.00E+00	0.00E+00	0.00E+00	1.82E+02	0.00E+00	6.40E+00	0.00E+00	4.97E+00	0.00E+00	1.14E+01	0.00E+00	0.00E+00	0.00E+00	1.19E-01	8.36E+00	0.00E+00	0.00E+00	0.00E+00	0.00E+00
173452	5	24	HUA	Floorplate	0.00E+00	0.00E+00	0.00E+00	0.00E+00	2.48E+00	5.37E+00	0.00E+00	3.83E+00	3.57E+01	6.69E-01	0.00E+00	0.00E+00	0.00E+00	1.89E+01	0.00E+00	0.00E+00	0.00E+00	1.74E+00	0.00E+00	0.00E+00	8.61E-01	9.57E+00	0.00E+00	3.12E+01	2.05E+00	2.74E+00	1.17E+00	0.00E+00	2.29E+00	6.65E+00	1.98E+00	1.74E-01	2.34E+02	0.00E+00	0.00E+00	0.00E+00	0.00E+00	1.51E+00	1.09E+02	0.00E+00	0.00E+00	4.14E+00	0.00E+00	1.41E+01	0.00E+00	1.31E+01	0.00E+00	1.02E+00	0.00E+00	0.00E+00	0.00E+00	0.00E+00	0.00E+00	3.01E+00	5.23E+00	7.89E+00	0.00E+00	0.00E+00	0.00E+00	2.17E+00	0.00E+00	0.00E+00	0.00E+00	7.36E+00	0.00E+00	0.00E+00	0.00E+00	3.41E+01	2.61E+00	0.00E+00
173453	5	24	HUA	Endothelial	0.00E+00	0.00E+00	0.00E+00	0.00E+00	4.31E+01	3.58E+00	0.00E+00	0.00E+00	5.91E+01	0.00E+00	0.00E+00	1.87E+02	0.00E+00	0.00E+00	9.44E-01	0.00E+00	0.00E+00	0.00E+00	5.67E-01	0.00E+00	0.00E+00	0.00E+00	3.21E+01	2.61E-01	0.00E+00	0.00E+00	0.00E+00	0.00E+00	0.00E+00	1.04E+00	0.00E+00	0.00E+00	3.25E+00	0.00E+00	0.00E+00	0.00E+00	0.00E+00	3.15E+00	5.32E+00	0.00E+00	7.64E+00	2.30E+00	6.73E-01	1.35E+01	0.00E+00	0.00E+00	0.00E+00	0.00E+00	0.00E+00	6.43E+00	0.00E+00	7.26E+00	0.00E+00	0.00E+00	0.00E+00	8.84E-01	4.70E+00	0.00E+00	0.00E+00	0.00E+00	0.00E+00	0.00E+00	0.00E+00	2.38E+01	0.00E+00	2.40E-01	0.00E+00	0.00E+00	0.00E+00	1.15E+00
173454	5	24	HUA	Midbrain	3.43E-01	0.00E+00	0.00E+00	0.00E+00	0.00E+00	0.00E+00	0.00E+00	5.06E+00	5.71E+01	4.26E+00	0.00E+00	0.00E+00	0.00E+00	0.00E+00	0.00E+00	9.51E+00	0.00E+00	0.00E+00	7.84E+00	0.00E+00	3.83E+00	1.46E+00	0.00E+00	0.00E+00	3.86E-01	0.00E+00	0.00E+00	0.00E+00	0.00E+00	9.21E+00	0.00E+00	0.00E+00	5.80E+00	0.00E+00	0.00E+00	0.00E+00	0.00E+00	0.00E+00	1.08E+01	0.00E+00	8.96E+00	2.81E-01	0.00E+00	0.00E+00	2.00E+01	0.00E+00	0.00E+00	7.05E-01	0.00E+00	0.00E+00	0.00E+00	8.92E-01	4.55E+00	3.60E+00	2.36E+00	0.00E+00	1.68E+01	0.00E+00	0.00E+00	0.00E+00	0.00E+00	0.00E+00	0.00E+00	0.00E+00	0.00E+00	1.73E-01	0.00E+00	0.00E+00	0.00E+00	1.45E+00
173455	5	24	HUA	Midbrain	0.00E+00	0.00E+00	0.00E+00	0.00E+00	1.90E-01	0.00E+00	0.00E+00	4.02E+00	6.82E+01	0.00E+00	0.00E+00	0.00E+00	0.00E+00	2.16E+00	0.00E+00	0.00E+00	0.00E+00	0.00E+00	0.00E+00	0.00E+00	0.00E+00	0.00E+00	0.00E+00	5.48E+00	0.00E+00	1.20E+00	3.50E+00	0.00E+00	1.73E-01	0.00E+00	0.00E+00	2.12E-01	0.00E+00	4.96E+00	7.87E-01	1.05E+00	0.00E+00	0.00E+00	1.27E+01	8.93E-01	0.00E+00	0.00E+00	0.00E+00	0.00E+00	1.32E+01	0.00E+00	0.00E+00	1.02E+00	1.36E+01	0.00E+00	0.00E+00	0.00E+00	0.00E+00	0.00E+00	3.21E+00	0.00E+00	9.44E+00	0.00E+00	0.00E+00	0.00E+00	3.59E-01	0.00E+00	1.17E+01	0.00E+00	4.89E-01	0.00E+00	0.00E+00	0.00E+00	0.00E+00	0.00E+00
173456	5	24	HUA	Rohon-Beard neurons	0.00E+00	0.00E+00	0.00E+00	0.00E+00	0.00E+00	0.00E+00	0.00E+00	0.00E+00	0.00E+00	1.28E+02	0.00E+00	0.00E+00	0.00E+00	0.00E+00	0.00E+00	0.00E+00	0.00E+00	0.00E+00	3.96E-02	0.00E+00	2.36E+01	0.00E+00	1.19E+01	0.00E+00	0.00E+00	0.00E+00	1.86E-01	2.71E+00	0.00E+00	0.00E+00	0.00E+00	0.00E+00	0.00E+00	8.00E-01	5.26E+00	0.00E+00	0.00E+00	0.00E+00	3.04E+01	1.47E+00	0.00E+00	0.00E+00	0.00E+00	1.03E+01	0.00E+00	6.75E+01	0.00E+00	0.00E+00	0.00E+00	0.00E+00	0.00E+00	0.00E+00	0.00E+00	0.00E+00	0.00E+00	0.00E+00	0.00E+00	0.00E+00	0.00E+00	0.00E+00	0.00E+00	0.00E+00	0.00E+00	0.00E+00	2.95E+00	0.00E+00	0.00E+00	0.00E+00	0.00E+00	0.00E+00
173457	5	24	HUA	Neural crest	0.00E+00	0.00E+00	7.74E+00	0.00E+00	0.00E+00	0.00E+00	0.00E+00	0.00E+00	3.47E+01	0.00E+00	0.00E+00	1.08E-01	0.00E+00	0.00E+00	0.00E+00	0.00E+00	2.61E+00	0.00E+00	0.00E+00	0.00E+00	0.00E+00	0.00E+00	3.58E+00	3.22E-01	0.00E+00	0.00E+00	0.00E+00	4.75E-01	0.00E+00	0.00E+00	0.00E+00	0.00E+00	0.00E+00	0.00E+00	0.00E+00	0.00E+00	0.00E+00	0.00E+00	2.29E+01	6.20E+00	0.00E+00	0.00E+00	3.46E-01	0.00E+00	0.00E+00	2.27E+00	3.16E-01	0.00E+00	2.40E+01	0.00E+00	0.00E+00	0.00E+00	0.00E+00	2.41E+00	0.00E+00	0.00E+00	0.00E+00	0.00E+00	0.00E+00	2.65E+00	4.10E+00	0.00E+00	5.74E+00	0.00E+00	0.00E+00	0.00E+00	2.24E-01	0.00E+00	1.36E+00	0.00E+00
173458	5	24	HUA	Pharyngeal arch	7.99E-01	0.00E+00	8.17E+00	0.00E+00	0.00E+00	0.00E+00	0.00E+00	0.00E+00	1.41E+01	0.00E+00	2.55E+00	3.05E+00	0.00E+00	1.09E+00	0.00E+00	0.00E+00	0.00E+00	0.00E+00	0.00E+00	0.00E+00	0.00E+00	0.00E+00	8.13E+01	0.00E+00	0.00E+00	0.00E+00	5.41E-01	1.85E-01	0.00E+00	0.00E+00	0.00E+00	0.00E+00	0.00E+00	0.00E+00	0.00E+00	0.00E+00	0.00E+00	0.00E+00	8.56E+00	0.00E+00	0.00E+00	0.00E+00	0.00E+00	0.00E+00	4.49E+00	0.00E+00	0.00E+00	0.00E+00	1.72E+00	0.00E+00	0.00E+00	3.12E-01	0.00E+00	0.00E+00	0.00E+00	0.00E+00	0.00E+00	0.00E+00	5.90E+00	0.00E+00	0.00E+00	0.00E+00	0.00E+00	1.23E+00	0.00E+00	2.95E+00	0.00E+00	0.00E+00	3.37E-01	0.00E+00
173459	5	24	HUA	Optic cup	0.00E+00	0.00E+00	0.00E+00	0.00E+00	5.98E-01	2.48E+00	0.00E+00	5.54E+00	1.61E+01	0.00E+00	0.00E+00	0.00E+00	1.60E-01	0.00E+00	0.00E+00	0.00E+00	5.99E-01	0.00E+00	0.00E+00	0.00E+00	0.00E+00	6.05E-01	0.00E+00	6.04E+00	5.16E-01	0.00E+00	0.00E+00	0.00E+00	3.92E+00	0.00E+00	7.74E-02	0.00E+00	0.00E+00	0.00E+00	0.00E+00	0.00E+00	1.49E+00	0.00E+00	1.85E+01	0.00E+00	0.00E+00	0.00E+00	0.00E+00	0.00E+00	0.00E+00	0.00E+00	0.00E+00	0.00E+00	0.00E+00	0.00E+00	0.00E+00	2.56E+00	0.00E+00	0.00E+00	0.00E+00	0.00E+00	0.00E+00	5.37E-01	0.00E+00	0.00E+00	0.00E+00	0.00E+00	2.38E+01	0.00E+00	0.00E+00	4.88E+00	0.00E+00	4.57E+00	5.57E+00	2.12E+00
173460	5	24	HUA	Optic cup	0.00E+00	0.00E+00	0.00E+00	0.00E+00	0.00E+00	0.00E+00	0.00E+00	0.00E+00	3.31E+01	3.80E+00	1.18E+00	0.00E+00	0.00E+00	3.78E-01	0.00E+00	0.00E+00	0.00E+00	7.82E-01	0.00E+00	0.00E+00	1.26E+00	0.00E+00	0.00E+00	0.00E+00	0.00E+00	2.06E+00	0.00E+00	0.00E+00	0.00E+00	2.82E-01	0.00E+00	0.00E+00	0.00E+00	0.00E+00	0.00E+00	0.00E+00	0.00E+00	0.00E+00	5.35E+01	0.00E+00	0.00E+00	0.00E+00	0.00E+00	0.00E+00	0.00E+00	0.00E+00	6.11E+00	7.07E-01	0.00E+00	0.00E+00	0.00E+00	7.07E-01	0.00E+00	0.00E+00	1.24E-01	7.75E+00	2.16E+00	0.00E+00	0.00E+00	8.21E-01	0.00E+00	4.67E-01	0.00E+00	0.00E+00	0.00E+00	0.00E+00	1.51E-02	0.00E+00	0.00E+00	0.00E+00
173461	5	24	HUA	Erythroid	0.00E+00	0.00E+00	0.00E+00	9.20E-01	0.00E+00	0.00E+00	0.00E+00	1.53E+01	1.00E+02	3.86E+00	2.02E+01	2.04E+01	0.00E+00	0.00E+00	7.75E+00	0.00E+00	1.32E+01	0.00E+00	0.00E+00	1.59E+01	3.60E+00	0.00E+00	0.00E+00	1.52E+00	0.00E+00	0.00E+00	0.00E+00	4.42E+00	0.00E+00	0.00E+00	0.00E+00	4.58E-02	0.00E+00	0.00E+00	9.28E-01	0.00E+00	0.00E+00	0.00E+00	2.09E+02	0.00E+00	0.00E+00	0.00E+00	0.00E+00	0.00E+00	0.00E+00	0.00E+00	0.00E+00	0.00E+00	0.00E+00	0.00E+00	0.00E+00	0.00E+00	3.00E+02	0.00E+00	0.00E+00	1.28E+01	0.00E+00	5.68E+00	1.73E+01	0.00E+00	2.25E+01	9.00E+00	1.32E+00	2.03E+00	0.00E+00	0.00E+00	0.00E+00	0.00E+00	0.00E+00	0.00E+00
173462	5	24	HUA	Midbrain	0.00E+00	1.77E+00	0.00E+00	0.00E+00	0.00E+00	9.97E-01	0.00E+00	5.98E+00	1.22E+02	0.00E+00	4.21E+00	0.00E+00	0.00E+00	0.00E+00	0.00E+00	0.00E+00	5.44E+00	0.00E+00	0.00E+00	1.88E+00	0.00E+00	0.00E+00	2.10E+01	0.00E+00	0.00E+00	3.63E+00	0.00E+00	0.00E+00	0.00E+00	0.00E+00	0.00E+00	0.00E+00	8.74E+00	0.00E+00	0.00E+00	0.00E+00	0.00E+00	0.00E+00	6.49E+01	1.21E-01	0.00E+00	0.00E+00	0.00E+00	3.45E+01	1.59E+02	0.00E+00	3.47E+01	0.00E+00	0.00E+00	0.00E+00	0.00E+00	2.39E+01	4.79E+00	0.00E+00	0.00E+00	0.00E+00	1.74E+01	0.00E+00	2.66E+00	0.00E+00	2.68E+00	2.14E+00	5.72E+01	0.00E+00	0.00E+00	1.02E+00	0.00E+00	0.00E+00	0.00E+00	0.00E+00
173463	5	24	HUA	Epidermal other	0.00E+00	0.00E+00	3.32E+02	0.00E+00	3.91E-01	5.58E+01	1.03E+01	8.03E+00	1.03E+02	8.17E+00	2.12E+01	2.37E+01	3.61E+00	0.00E+00	0.00E+00	0.00E+00	0.00E+00	7.13E-01	0.00E+00	0.00E+00	0.00E+00	2.89E-01	0.00E+00	1.52E+01	0.00E+00	0.00E+00	5.98E-01	0.00E+00	0.00E+00	0.00E+00	0.00E+00	0.00E+00	0.00E+00	8.00E+00	0.00E+00	0.00E+00	0.00E+00	1.34E+00	1.89E+01	0.00E+00	0.00E+00	0.00E+00	0.00E+00	4.42E+01	0.00E+00	0.00E+00	2.49E+01	1.30E+01	0.00E+00	0.00E+00	4.03E+02	0.00E+00	1.34E+01	0.00E+00	0.00E+00	0.00E+00	0.00E+00	1.30E+00	0.00E+00	0.00E+00	0.00E+00	0.00E+00	1.31E+01	0.00E+00	0.00E+00	0.00E+00	0.00E+00	0.00E+00	0.00E+00	2.46E+00
173464	5	24	HUA	Forebrain	3.95E+00	0.00E+00	3.49E+00	0.00E+00	0.00E+00	0.00E+00	0.00E+00	3.79E+00	4.93E+01	0.00E+00	0.00E+00	5.40E-01	0.00E+00	1.20E+01	5.36E-01	6.38E+00	0.00E+00	0.00E+00	0.00E+00	2.81E+00	1.70E+01	0.00E+00	0.00E+00	0.00E+00	0.00E+00	0.00E+00	1.34E+00	1.93E-01	1.58E-01	0.00E+00	1.49E+01	0.00E+00	2.57E+01	0.00E+00	0.00E+00	0.00E+00	2.96E+00	1.15E-01	1.58E+02	0.00E+00	6.03E+01	1.31E+01	2.07E+00	2.00E+01	6.38E+01	1.28E+01	1.05E+01	1.19E+00	0.00E+00	0.00E+00	0.00E+00	0.00E+00	0.00E+00	0.00E+00	0.00E+00	0.00E+00	0.00E+00	0.00E+00	2.59E-01	0.00E+00	1.49E+00	4.14E+00	0.00E+00	5.29E+00	2.61E+00	0.00E+00	4.88E+00	8.22E+00	3.79E+00	0.00E+00
173465	5	24	HUA	Myotome	0.00E+00	1.73E+01	1.08E+01	0.00E+00	4.06E+00	0.00E+00	1.18E+00	0.00E+00	0.00E+00	0.00E+00	0.00E+00	0.00E+00	0.00E+00	0.00E+00	0.00E+00	0.00E+00	5.13E+01	0.00E+00	1.05E-01	0.00E+00	0.00E+00	2.42E+00	0.00E+00	0.00E+00	1.41E+00	0.00E+00	0.00E+00	2.40E+01	3.09E+00	3.60E+00	0.00E+00	0.00E+00	0.00E+00	6.83E+00	7.97E-01	5.04E+00	0.00E+00	0.00E+00	1.15E+02	0.00E+00	0.00E+00	0.00E+00	0.00E+00	1.38E+02	0.00E+00	0.00E+00	0.00E+00	0.00E+00	0.00E+00	0.00E+00	0.00E+00	0.00E+00	1.54E+01	1.96E+02	2.89E+00	3.30E+00	0.00E+00	0.00E+00	0.00E+00	2.44E+00	0.00E+00	0.00E+00	0.00E+00	0.00E+00	0.00E+00	7.44E+00	0.00E+00	0.00E+00	0.00E+00	0.00E+00
173466	5	24	HUA	Myotome	0.00E+00	0.00E+00	0.00E+00	0.00E+00	0.00E+00	0.00E+00	2.04E+00	0.00E+00	5.94E+00	0.00E+00	0.00E+00	6.30E+00	0.00E+00	0.00E+00	0.00E+00	0.00E+00	0.00E+00	0.00E+00	0.00E+00	0.00E+00	2.69E+00	0.00E+00	0.00E+00	0.00E+00	0.00E+00	0.00E+00	0.00E+00	0.00E+00	0.00E+00	3.69E+00	1.22E+00	0.00E+00	1.18E+00	0.00E+00	1.08E+01	0.00E+00	9.49E+01	0.00E+00	7.61E+01	9.39E+00	0.00E+00	0.00E+00	0.00E+00	0.00E+00	0.00E+00	0.00E+00	0.00E+00	1.14E+01	0.00E+00	0.00E+00	0.00E+00	9.33E+00	4.85E+00	2.58E+02	0.00E+00	0.00E+00	0.00E+00	0.00E+00	0.00E+00	0.00E+00	0.00E+00	0.00E+00	0.00E+00	7.07E+00	0.00E+00	2.69E+00	0.00E+00	0.00E+00	0.00E+00	0.00E+00
173467	5	24	HUA	Cardiac muscle 1	0.00E+00	0.00E+00	1.74E+01	0.00E+00	0.00E+00	5.11E-01	0.00E+00	1.40E+01	2.70E+01	0.00E+00	0.00E+00	1.47E+01	0.00E+00	7.89E+00	0.00E+00	5.05E+00	1.29E+00	6.17E+00	0.00E+00	0.00E+00	5.23E+00	0.00E+00	5.37E+01	1.35E+01	0.00E+00	0.00E+00	0.00E+00	0.00E+00	0.00E+00	0.00E+00	0.00E+00	0.00E+00	0.00E+00	0.00E+00	0.00E+00	1.36E+00	0.00E+00	0.00E+00	4.18E+01	5.09E+00	0.00E+00	0.00E+00	9.34E-01	3.30E+01	0.00E+00	0.00E+00	0.00E+00	2.05E+00	1.80E+00	1.91E+00	0.00E+00	1.26E+01	0.00E+00	8.45E+00	0.00E+00	7.61E+00	0.00E+00	0.00E+00	0.00E+00	4.76E+00	0.00E+00	0.00E+00	1.48E+01	0.00E+00	1.68E+01	0.00E+00	0.00E+00	0.00E+00	0.00E+00	0.00E+00
173468	5	24	HUA	Slow muscle	0.00E+00	1.53E+02	0.00E+00	0.00E+00	0.00E+00	0.00E+00	0.00E+00	0.00E+00	4.20E+01	0.00E+00	0.00E+00	5.08E+00	0.00E+00	0.00E+00	8.53E-01	0.00E+00	5.84E+00	0.00E+00	0.00E+00	3.75E-01	0.00E+00	2.72E+00	0.00E+00	0.00E+00	0.00E+00	0.00E+00	0.00E+00	2.75E+01	4.17E-01	1.28E+01	0.00E+00	0.00E+00	0.00E+00	0.00E+00	0.00E+00	3.03E+00	1.03E+02	9.58E+00	1.30E+01	0.00E+00	1.20E+01	8.13E+00	0.00E+00	1.22E+01	7.43E+00	0.00E+00	0.00E+00	7.47E+01	7.02E-01	9.22E+00	0.00E+00	0.00E+00	1.10E+00	4.48E+00	0.00E+00	0.00E+00	1.01E+00	6.13E-01	0.00E+00	0.00E+00	3.71E+00	0.00E+00	0.00E+00	0.00E+00	1.82E+00	2.36E+00	0.00E+00	0.00E+00	0.00E+00	8.68E+01
173469	5	24	HUA	Endothelial	0.00E+00	0.00E+00	1.82E+01	0.00E+00	0.00E+00	0.00E+00	0.00E+00	0.00E+00	1.51E+01	0.00E+00	2.39E+00	7.79E+01	0.00E+00	0.00E+00	0.00E+00	2.39E+00	0.00E+00	0.00E+00	0.00E+00	0.00E+00	0.00E+00	1.26E+00	7.37E+00	0.00E+00	0.00E+00	1.36E+00	0.00E+00	7.87E-01	0.00E+00	0.00E+00	0.00E+00	0.00E+00	0.00E+00	0.00E+00	2.40E+00	0.00E+00	2.34E-01	3.20E+00	3.18E+01	1.10E+00	0.00E+00	1.15E+00	0.00E+00	0.00E+00	0.00E+00	0.00E+00	0.00E+00	0.00E+00	0.00E+00	0.00E+00	0.00E+00	0.00E+00	3.49E+00	0.00E+00	0.00E+00	0.00E+00	0.00E+00	0.00E+00	7.02E-01	0.00E+00	0.00E+00	0.00E+00	0.00E+00	1.39E+02	0.00E+00	0.00E+00	0.00E+00	0.00E+00	0.00E+00	0.00E+00
173470	5	24	HUA	Midbrain	0.00E+00	0.00E+00	0.00E+00	0.00E+00	3.86E+00	0.00E+00	1.89E-01	0.00E+00	4.48E+01	0.00E+00	6.56E-01	0.00E+00	0.00E+00	0.00E+00	0.00E+00	1.15E+00	0.00E+00	3.83E+00	0.00E+00	0.00E+00	0.00E+00	0.00E+00	0.00E+00	1.42E+00	0.00E+00	0.00E+00	0.00E+00	3.06E+00	0.00E+00	0.00E+00	0.00E+00	4.00E+00	0.00E+00	0.00E+00	0.00E+00	0.00E+00	0.00E+00	0.00E+00	1.09E+01	0.00E+00	7.70E+00	0.00E+00	0.00E+00	0.00E+00	0.00E+00	5.81E+00	9.18E+00	1.15E-01	0.00E+00	0.00E+00	0.00E+00	3.06E+00	5.56E+00	0.00E+00	0.00E+00	0.00E+00	0.00E+00	0.00E+00	0.00E+00	0.00E+00	0.00E+00	0.00E+00	1.28E+01	1.09E+01	0.00E+00	1.07E+00	0.00E+00	0.00E+00	0.00E+00	0.00E+00
173471	5	24	HUA	Endothelial	0.00E+00	2.82E+00	1.36E+01	0.00E+00	0.00E+00	3.16E+00	5.82E-02	0.00E+00	1.03E+01	6.87E-01	1.80E+00	8.56E+01	0.00E+00	6.48E+00	8.84E-02	0.00E+00	0.00E+00	0.00E+00	0.00E+00	0.00E+00	0.00E+00	4.34E+00	2.70E+01	0.00E+00	0.00E+00	0.00E+00	0.00E+00	0.00E+00	0.00E+00	0.00E+00	0.00E+00	0.00E+00	0.00E+00	8.90E-02	0.00E+00	0.00E+00	0.00E+00	8.15E-01	1.12E+00	0.00E+00	0.00E+00	3.49E+00	0.00E+00	1.19E+01	0.00E+00	0.00E+00	0.00E+00	1.91E+00	0.00E+00	2.08E-02	0.00E+00	3.17E+00	0.00E+00	0.00E+00	0.00E+00	0.00E+00	0.00E+00	9.31E+00	2.35E+00	0.00E+00	0.00E+00	0.00E+00	0.00E+00	3.75E+01	0.00E+00	1.13E+00	0.00E+00	0.00E+00	0.00E+00	1.23E-01
173472	5	24	HUA	Midbrain	0.00E+00	0.00E+00	6.61E+00	0.00E+00	0.00E+00	0.00E+00	0.00E+00	0.00E+00	3.13E+01	0.00E+00	0.00E+00	0.00E+00	0.00E+00	0.00E+00	0.00E+00	0.00E+00	2.02E+00	5.08E-01	0.00E+00	0.00E+00	0.00E+00	0.00E+00	0.00E+00	0.00E+00	0.00E+00	0.00E+00	0.00E+00	2.36E-01	0.00E+00	0.00E+00	0.00E+00	0.00E+00	2.12E+00	0.00E+00	0.00E+00	0.00E+00	6.79E+00	0.00E+00	1.80E+01	0.00E+00	2.70E+00	0.00E+00	0.00E+00	0.00E+00	1.07E+01	0.00E+00	1.58E+00	0.00E+00	0.00E+00	1.16E+01	0.00E+00	0.00E+00	0.00E+00	0.00E+00	1.10E+01	0.00E+00	0.00E+00	0.00E+00	0.00E+00	0.00E+00	0.00E+00	0.00E+00	1.41E+01	0.00E+00	0.00E+00	0.00E+00	0.00E+00	1.39E+01	0.00E+00	0.00E+00
173473	5	24	HUA	Cardiac muscle 1	0.00E+00	0.00E+00	1.58E+01	6.70E-01	0.00E+00	3.83E+00	3.17E+00	3.26E+00	4.82E+00	0.00E+00	6.28E+00	1.99E+01	0.00E+00	7.01E+00	0.00E+00	0.00E+00	5.52E+00	0.00E+00	0.00E+00	0.00E+00	0.00E+00	0.00E+00	1.68E+01	0.00E+00	4.71E-02	0.00E+00	0.00E+00	0.00E+00	0.00E+00	0.00E+00	0.00E+00	0.00E+00	0.00E+00	0.00E+00	0.00E+00	0.00E+00	0.00E+00	0.00E+00	2.09E+01	6.84E-01	0.00E+00	0.00E+00	0.00E+00	0.00E+00	0.00E+00	0.00E+00	0.00E+00	0.00E+00	2.22E-01	0.00E+00	2.09E+01	0.00E+00	0.00E+00	1.90E+00	3.09E+00	0.00E+00	0.00E+00	0.00E+00	0.00E+00	0.00E+00	0.00E+00	2.13E+00	0.00E+00	0.00E+00	4.65E+00	4.51E-01	0.00E+00	0.00E+00	4.53E-01	0.00E+00
173474	5	24	HUA	Pectoral fin bud	0.00E+00	0.00E+00	0.00E+00	3.77E-01	0.00E+00	0.00E+00	0.00E+00	1.47E+00	1.25E+00	0.00E+00	0.00E+00	0.00E+00	0.00E+00	2.34E+00	0.00E+00	0.00E+00	0.00E+00	0.00E+00	0.00E+00	0.00E+00	0.00E+00	0.00E+00	0.00E+00	0.00E+00	0.00E+00	0.00E+00	9.35E-02	3.13E+00	0.00E+00	1.98E+01	0.00E+00	0.00E+00	0.00E+00	0.00E+00	1.99E+00	1.56E+00	0.00E+00	0.00E+00	7.12E-01	2.19E+00	0.00E+00	0.00E+00	6.38E-01	4.49E+01	0.00E+00	7.79E+00	0.00E+00	0.00E+00	0.00E+00	9.27E+00	0.00E+00	0.00E+00	5.02E+00	0.00E+00	0.00E+00	8.17E+00	7.80E-01	0.00E+00	0.00E+00	0.00E+00	9.08E+00	0.00E+00	3.28E+00	0.00E+00	7.60E+00	3.79E-01	3.84E+00	1.33E+01	1.03E+01	0.00E+00
173475	5	24	HUA	Optic cup	0.00E+00	0.00E+00	3.85E+01	0.00E+00	0.00E+00	0.00E+00	0.00E+00	0.00E+00	7.00E+01	3.26E+00	3.42E+00	7.33E+00	0.00E+00	3.47E+00	0.00E+00	6.44E+00	8.57E-01	0.00E+00	0.00E+00	0.00E+00	0.00E+00	0.00E+00	1.57E+01	0.00E+00	0.00E+00	3.52E+00	0.00E+00	0.00E+00	7.42E-01	1.48E+00	5.43E-01	0.00E+00	0.00E+00	0.00E+00	0.00E+00	7.60E+00	0.00E+00	0.00E+00	2.64E+02	1.14E+00	0.00E+00	0.00E+00	1.20E+01	1.79E+01	0.00E+00	0.00E+00	4.82E+01	1.91E-01	0.00E+00	0.00E+00	0.00E+00	0.00E+00	0.00E+00	6.93E+00	0.00E+00	0.00E+00	0.00E+00	0.00E+00	4.11E+00	0.00E+00	1.95E+01	0.00E+00	1.64E+02	0.00E+00	1.97E+01	0.00E+00	0.00E+00	0.00E+00	0.00E+00	0.00E+00
173476	5	24	HUA	Pharyngeal arch	0.00E+00	2.31E+00	4.56E+01	0.00E+00	0.00E+00	0.00E+00	2.69E+00	0.00E+00	3.04E+01	2.22E+01	3.68E+00	0.00E+00	0.00E+00	1.58E+01	0.00E+00	0.00E+00	1.58E+00	0.00E+00	0.00E+00	0.00E+00	0.00E+00	0.00E+00	3.77E+02	0.00E+00	0.00E+00	0.00E+00	0.00E+00	3.32E+00	1.57E+01	0.00E+00	0.00E+00	6.37E+00	2.19E+00	0.00E+00	0.00E+00	0.00E+00	6.57E-01	0.00E+00	1.73E+02	0.00E+00	2.40E+01	0.00E+00	0.00E+00	1.14E+01	0.00E+00	0.00E+00	0.00E+00	7.27E-01	0.00E+00	1.40E+01	0.00E+00	0.00E+00	1.07E+01	0.00E+00	0.00E+00	0.00E+00	1.17E+01	0.00E+00	0.00E+00	0.00E+00	2.30E+01	0.00E+00	0.00E+00	5.11E-01	2.05E+01	0.00E+00	2.16E+01	4.88E+01	4.65E+00	7.20E-01
173477	5	24	HUA	Hindbrain	0.00E+00	1.03E+00	0.00E+00	0.00E+00	0.00E+00	0.00E+00	0.00E+00	0.00E+00	4.52E+01	5.65E+00	4.47E+00	0.00E+00	0.00E+00	4.52E+00	0.00E+00	0.00E+00	5.65E+00	1.05E+01	0.00E+00	2.63E+00	0.00E+00	0.00E+00	0.00E+00	0.00E+00	0.00E+00	4.80E+00	0.00E+00	6.00E-01	0.00E+00	2.01E+00	0.00E+00	0.00E+00	0.00E+00	4.05E+00	5.32E+00	0.00E+00	0.00E+00	8.62E-01	1.85E+02	0.00E+00	3.60E+01	0.00E+00	0.00E+00	0.00E+00	1.33E+02	0.00E+00	0.00E+00	0.00E+00	0.00E+00	1.09E-01	0.00E+00	3.49E+00	0.00E+00	0.00E+00	3.29E+01	9.74E+00	1.36E+01	1.11E+01	0.00E+00	0.00E+00	2.02E+01	0.00E+00	0.00E+00	0.00E+00	0.00E+00	0.00E+00	1.53E+00	0.00E+00	4.06E+00	0.00E+00
173478	5	24	HUA	Forebrain	1.13E+01	0.00E+00	7.49E+00	0.00E+00	0.00E+00	0.00E+00	2.59E+00	0.00E+00	6.30E+01	0.00E+00	0.00E+00	0.00E+00	0.00E+00	2.68E+00	7.63E+00	0.00E+00	0.00E+00	0.00E+00	0.00E+00	0.00E+00	0.00E+00	0.00E+00	1.70E+01	0.00E+00	0.00E+00	0.00E+00	0.00E+00	0.00E+00	0.00E+00	0.00E+00	0.00E+00	0.00E+00	1.04E+01	0.00E+00	0.00E+00	0.00E+00	0.00E+00	1.35E+01	7.39E+01	9.48E-01	0.00E+00	0.00E+00	0.00E+00	8.40E+00	2.15E+01	0.00E+00	5.99E+01	0.00E+00	1.73E+01	0.00E+00	0.00E+00	0.00E+00	2.47E+00	4.92E+00	0.00E+00	1.46E+01	0.00E+00	0.00E+00	6.56E+00	0.00E+00	7.30E+00	0.00E+00	5.67E+01	2.74E-01	0.00E+00	0.00E+00	0.00E+00	0.00E+00	0.00E+00	0.00E+00
173479	5	24	HUA	Epidermal other	1.47E+01	1.03E+00	1.56E+01	0.00E+00	0.00E+00	1.45E+01	0.00E+00	5.77E+00	4.28E+01	0.00E+00	1.38E+01	0.00E+00	0.00E+00	2.10E+01	0.00E+00	0.00E+00	0.00E+00	0.00E+00	0.00E+00	0.00E+00	0.00E+00	8.74E+00	4.27E+01	0.00E+00	5.96E+01	1.16E+01	2.23E+00	0.00E+00	0.00E+00	1.69E+01	5.64E-01	0.00E+00	0.00E+00	0.00E+00	0.00E+00	0.00E+00	0.00E+00	7.09E-01	8.25E+01	0.00E+00	1.49E+01	3.95E-01	0.00E+00	1.34E+00	5.19E+00	0.00E+00	1.26E+01	1.30E+00	0.00E+00	0.00E+00	3.14E+01	0.00E+00	0.00E+00	7.65E+00	0.00E+00	0.00E+00	9.65E+00	0.00E+00	0.00E+00	2.81E+01	2.44E+00	0.00E+00	1.00E+01	4.24E+00	0.00E+00	0.00E+00	0.00E+00	0.00E+00	5.61E+00	0.00E+00
173480	5	24	HUA	Pharyngeal arch	1.15E+01	0.00E+00	0.00E+00	0.00E+00	3.59E+00	0.00E+00	0.00E+00	3.86E+00	4.75E+01	0.00E+00	0.00E+00	5.07E+00	0.00E+00	9.21E+00	8.61E+00	5.97E-01	0.00E+00	2.11E+00	0.00E+00	0.00E+00	1.07E-01	2.12E+00	5.68E+01	1.24E-01	0.00E+00	4.39E+00	4.47E+00	3.06E-01	5.98E-02	0.00E+00	0.00E+00	3.45E-01	2.84E+00	0.00E+00	0.00E+00	0.00E+00	0.00E+00	0.00E+00	9.51E+01	0.00E+00	0.00E+00	0.00E+00	0.00E+00	1.53E+01	0.00E+00	1.64E+00	3.07E+00	0.00E+00	3.66E+01	0.00E+00	0.00E+00	0.00E+00	6.70E+00	0.00E+00	0.00E+00	5.75E+00	0.00E+00	0.00E+00	0.00E+00	0.00E+00	1.25E+01	4.47E-01	6.56E-01	0.00E+00	0.00E+00	0.00E+00	0.00E+00	8.09E+00	0.00E+00	0.00E+00
173481	5	24	HUA	Epidermal other	4.79E+00	0.00E+00	3.30E+01	0.00E+00	3.70E-01	8.33E+00	0.00E+00	2.61E+00	5.76E+01	0.00E+00	7.21E+00	2.44E+00	0.00E+00	0.00E+00	1.76E+00	0.00E+00	4.56E+00	0.00E+00	4.56E+00	0.00E+00	0.00E+00	0.00E+00	3.75E+00	3.07E-01	0.00E+00	0.00E+00	6.60E-02	0.00E+00	0.00E+00	0.00E+00	0.00E+00	0.00E+00	0.00E+00	2.92E+00	1.73E+00	0.00E+00	0.00E+00	0.00E+00	3.95E+01	0.00E+00	0.00E+00	0.00E+00	0.00E+00	0.00E+00	0.00E+00	0.00E+00	4.48E+00	1.04E+01	2.65E+00	0.00E+00	4.91E+01	0.00E+00	1.08E+00	0.00E+00	0.00E+00	0.00E+00	6.37E+00	2.31E+00	0.00E+00	0.00E+00	4.48E+00	0.00E+00	6.07E+00	0.00E+00	7.49E-02	0.00E+00	0.00E+00	1.21E+01	0.00E+00	0.00E+00
173482	5	24	HUA	Myotome	0.00E+00	6.75E+01	0.00E+00	0.00E+00	2.64E+00	0.00E+00	4.79E+00	0.00E+00	0.00E+00	0.00E+00	0.00E+00	0.00E+00	0.00E+00	0.00E+00	0.00E+00	0.00E+00	4.69E+01	0.00E+00	0.00E+00	0.00E+00	0.00E+00	4.74E+00	0.00E+00	0.00E+00	0.00E+00	0.00E+00	0.00E+00	1.80E+00	0.00E+00	0.00E+00	0.00E+00	2.60E-01	0.00E+00	6.49E+00	0.00E+00	0.00E+00	0.00E+00	2.53E+00	1.19E+02	3.12E-01	0.00E+00	0.00E+00	0.00E+00	0.00E+00	0.00E+00	0.00E+00	0.00E+00	0.00E+00	0.00E+00	0.00E+00	0.00E+00	0.00E+00	0.00E+00	8.32E+01	0.00E+00	0.00E+00	0.00E+00	7.10E+00	0.00E+00	0.00E+00	0.00E+00	0.00E+00	0.00E+00	4.00E+00	0.00E+00	0.00E+00	0.00E+00	0.00E+00	0.00E+00	0.00E+00
173483	5	24	HUA	Cardiac muscle 1	0.00E+00	0.00E+00	1.54E+01	0.00E+00	0.00E+00	0.00E+00	0.00E+00	0.00E+00	6.57E-01	2.49E+01	0.00E+00	1.19E+01	2.81E+00	0.00E+00	3.19E-01	0.00E+00	0.00E+00	0.00E+00	0.00E+00	0.00E+00	0.00E+00	0.00E+00	2.39E+01	0.00E+00	0.00E+00	1.55E+00	0.00E+00	0.00E+00	7.63E-01	2.40E+00	0.00E+00	0.00E+00	0.00E+00	0.00E+00	0.00E+00	3.39E+00	0.00E+00	0.00E+00	6.13E+01	0.00E+00	1.03E+01	0.00E+00	0.00E+00	1.03E+02	0.00E+00	0.00E+00	0.00E+00	0.00E+00	2.97E+00	2.59E+00	0.00E+00	0.00E+00	7.89E+00	2.55E+00	0.00E+00	4.80E+00	1.48E+01	1.12E+00	0.00E+00	2.29E+00	0.00E+00	8.65E-01	0.00E+00	4.59E+00	0.00E+00	0.00E+00	0.00E+00	0.00E+00	0.00E+00	0.00E+00
173484	5	24	HUA	Forebrain	0.00E+00	0.00E+00	6.95E+00	3.01E+00	0.00E+00	0.00E+00	0.00E+00	0.00E+00	2.27E+01	0.00E+00	0.00E+00	8.99E-01	0.00E+00	1.65E-01	0.00E+00	0.00E+00	0.00E+00	0.00E+00	0.00E+00	0.00E+00	0.00E+00	0.00E+00	4.30E+00	0.00E+00	0.00E+00	0.00E+00	1.39E+00	0.00E+00	0.00E+00	0.00E+00	0.00E+00	0.00E+00	8.77E+00	0.00E+00	0.00E+00	0.00E+00	0.00E+00	0.00E+00	1.76E+01	0.00E+00	0.00E+00	8.15E-01	0.00E+00	5.51E+00	3.46E+01	0.00E+00	3.47E+01	4.11E-01	0.00E+00	0.00E+00	0.00E+00	1.33E+01	0.00E+00	0.00E+00	0.00E+00	0.00E+00	0.00E+00	0.00E+00	0.00E+00	0.00E+00	4.98E+00	0.00E+00	0.00E+00	0.00E+00	0.00E+00	1.86E+00	0.00E+00	2.55E+00	0.00E+00	1.45E-01
173485	5	24	HUA	Sclerotome	0.00E+00	5.09E+00	4.16E+00	0.00E+00	0.00E+00	8.48E-01	0.00E+00	0.00E+00	1.77E+01	0.00E+00	0.00E+00	0.00E+00	0.00E+00	0.00E+00	2.59E+00	0.00E+00	3.08E+01	8.02E-01	0.00E+00	0.00E+00	0.00E+00	0.00E+00	0.00E+00	0.00E+00	0.00E+00	0.00E+00	9.98E-01	4.53E-01	1.10E-02	2.10E+01	0.00E+00	9.14E-01	0.00E+00	0.00E+00	0.00E+00	0.00E+00	0.00E+00	0.00E+00	2.74E+01	2.19E-01	0.00E+00	3.60E-01	0.00E+00	5.63E+00	0.00E+00	1.98E+00	0.00E+00	0.00E+00	5.36E-01	0.00E+00	0.00E+00	0.00E+00	9.36E+00	9.93E-01	0.00E+00	1.08E+01	1.78E+00	0.00E+00	0.00E+00	4.01E-01	1.19E+01	0.00E+00	8.11E+00	3.72E+00	8.47E-02	0.00E+00	1.86E+01	0.00E+00	5.91E-01	0.00E+00
173486	5	24	HUA	Spinal cord	0.00E+00	0.00E+00	0.00E+00	8.56E-01	7.48E+00	0.00E+00	0.00E+00	0.00E+00	1.59E+01	0.00E+00	0.00E+00	0.00E+00	1.44E+00	0.00E+00	2.64E+00	0.00E+00	0.00E+00	0.00E+00	0.00E+00	0.00E+00	0.00E+00	0.00E+00	0.00E+00	1.47E+00	1.13E+00	0.00E+00	9.55E-02	0.00E+00	0.00E+00	8.76E+01	0.00E+00	5.65E-01	0.00E+00	0.00E+00	0.00E+00	0.00E+00	0.00E+00	0.00E+00	3.90E+01	1.12E+01	7.13E+00	0.00E+00	5.15E-01	0.00E+00	0.00E+00	0.00E+00	0.00E+00	0.00E+00	0.00E+00	0.00E+00	0.00E+00	0.00E+00	0.00E+00	0.00E+00	0.00E+00	0.00E+00	0.00E+00	0.00E+00	8.20E+00	0.00E+00	4.26E+00	0.00E+00	0.00E+00	4.45E-01	0.00E+00	0.00E+00	0.00E+00	0.00E+00	0.00E+00	0.00E+00
173487	5	24	HUA	Periderm	0.00E+00	0.00E+00	0.00E+00	0.00E+00	0.00E+00	1.45E+02	1.30E+00	0.00E+00	9.25E+00	4.12E+00	0.00E+00	0.00E+00	0.00E+00	0.00E+00	0.00E+00	0.00E+00	0.00E+00	0.00E+00	0.00E+00	0.00E+00	0.00E+00	0.00E+00	0.00E+00	0.00E+00	0.00E+00	4.48E-01	2.74E+00	3.36E+00	2.03E-01	0.00E+00	4.73E+01	0.00E+00	0.00E+00	0.00E+00	0.00E+00	8.42E-02	2.77E+00	0.00E+00	1.24E+01	0.00E+00	0.00E+00	0.00E+00	0.00E+00	2.16E+00	0.00E+00	0.00E+00	0.00E+00	5.82E-01	3.11E+00	7.83E+00	1.54E+01	0.00E+00	2.71E+00	0.00E+00	0.00E+00	0.00E+00	0.00E+00	0.00E+00	0.00E+00	7.89E+00	0.00E+00	2.91E-01	2.82E+00	0.00E+00	0.00E+00	2.86E-01	0.00E+00	0.00E+00	0.00E+00	0.00E+00
173488	5	24	HUA	Midbrain	0.00E+00	0.00E+00	0.00E+00	0.00E+00	0.00E+00	0.00E+00	1.46E-01	0.00E+00	1.78E+01	0.00E+00	0.00E+00	0.00E+00	0.00E+00	0.00E+00	0.00E+00	0.00E+00	0.00E+00	0.00E+00	0.00E+00	0.00E+00	5.47E-01	1.51E+00	1.50E-01	0.00E+00	0.00E+00	0.00E+00	0.00E+00	0.00E+00	0.00E+00	7.01E-01	0.00E+00	0.00E+00	1.08E+00	0.00E+00	0.00E+00	0.00E+00	0.00E+00	0.00E+00	1.74E+01	4.71E+00	0.00E+00	4.72E+00	0.00E+00	0.00E+00	3.45E+01	0.00E+00	7.91E-01	3.25E-01	0.00E+00	0.00E+00	0.00E+00	0.00E+00	0.00E+00	0.00E+00	0.00E+00	0.00E+00	7.33E-01	0.00E+00	0.00E+00	0.00E+00	0.00E+00	0.00E+00	6.10E-01	5.40E-01	0.00E+00	1.60E+00	0.00E+00	0.00E+00	0.00E+00	0.00E+00
173489	5	24	HUA	Periderm	0.00E+00	0.00E+00	1.25E+01	0.00E+00	0.00E+00	5.60E+01	5.58E-01	4.05E+00	2.51E+01	4.48E-01	7.45E+00	0.00E+00	0.00E+00	6.20E+00	0.00E+00	0.00E+00	0.00E+00	0.00E+00	0.00E+00	3.67E-02	0.00E+00	0.00E+00	8.88E-01	0.00E+00	0.00E+00	0.00E+00	2.42E-01	3.89E+00	0.00E+00	0.00E+00	0.00E+00	0.00E+00	0.00E+00	0.00E+00	0.00E+00	0.00E+00	1.20E+00	8.12E-01	6.04E-02	0.00E+00	0.00E+00	1.39E-01	2.01E+00	0.00E+00	8.22E-01	0.00E+00	1.40E+01	2.97E+00	0.00E+00	0.00E+00	1.04E+01	0.00E+00	0.00E+00	0.00E+00	0.00E+00	1.11E+00	0.00E+00	0.00E+00	1.21E+01	0.00E+00	4.06E+00	0.00E+00	7.02E+00	0.00E+00	1.88E+00	8.19E-01	0.00E+00	0.00E+00	0.00E+00	1.21E+00
173490	5	24	HUA	Differentiating neurons	0.00E+00	0.00E+00	0.00E+00	0.00E+00	0.00E+00	0.00E+00	0.00E+00	0.00E+00	0.00E+00	0.00E+00	0.00E+00	2.46E+01	0.00E+00	0.00E+00	0.00E+00	0.00E+00	0.00E+00	2.75E+02	0.00E+00	0.00E+00	3.95E+02	0.00E+00	0.00E+00	0.00E+00	0.00E+00	0.00E+00	0.00E+00	0.00E+00	0.00E+00	0.00E+00	0.00E+00	0.00E+00	0.00E+00	6.51E-01	0.00E+00	0.00E+00	0.00E+00	8.55E-01	3.38E+02	0.00E+00	0.00E+00	0.00E+00	0.00E+00	0.00E+00	0.00E+00	0.00E+00	1.50E+01	0.00E+00	0.00E+00	0.00E+00	0.00E+00	0.00E+00	0.00E+00	0.00E+00	0.00E+00	0.00E+00	0.00E+00	0.00E+00	0.00E+00	0.00E+00	0.00E+00	0.00E+00	0.00E+00	0.00E+00	0.00E+00	0.00E+00	0.00E+00	0.00E+00	0.00E+00	0.00E+00
173491	5	24	HUA	Endothelial	0.00E+00	0.00E+00	0.00E+00	6.88E-03	0.00E+00	0.00E+00	0.00E+00	0.00E+00	1.95E+01	8.05E+00	0.00E+00	4.49E+02	0.00E+00	0.00E+00	8.87E+00	0.00E+00	4.54E+00	1.56E+01	0.00E+00	0.00E+00	0.00E+00	0.00E+00	4.35E+01	0.00E+00	1.25E+01	7.35E-01	7.81E+00	3.31E+00	0.00E+00	0.00E+00	0.00E+00	0.00E+00	0.00E+00	1.64E-02	0.00E+00	0.00E+00	2.85E+00	0.00E+00	8.05E+01	0.00E+00	0.00E+00	2.73E+00	0.00E+00	5.29E+00	0.00E+00	5.52E+00	0.00E+00	0.00E+00	0.00E+00	9.91E+00	0.00E+00	0.00E+00	0.00E+00	0.00E+00	0.00E+00	1.00E+01	0.00E+00	0.00E+00	0.00E+00	1.70E+01	7.50E+00	0.00E+00	1.31E+01	2.78E+02	0.00E+00	0.00E+00	5.18E+01	0.00E+00	0.00E+00	0.00E+00
173492	5	24	HUA	Midbrain	2.07E+00	0.00E+00	3.78E+01	0.00E+00	0.00E+00	1.02E+01	0.00E+00	0.00E+00	1.20E+02	0.00E+00	0.00E+00	0.00E+00	6.76E+00	3.22E+00	0.00E+00	6.79E-01	0.00E+00	0.00E+00	0.00E+00	0.00E+00	0.00E+00	0.00E+00	0.00E+00	0.00E+00	0.00E+00	2.67E+00	7.01E-01	0.00E+00	0.00E+00	0.00E+00	0.00E+00	0.00E+00	0.00E+00	0.00E+00	0.00E+00	0.00E+00	0.00E+00	0.00E+00	8.68E+01	0.00E+00	5.53E+00	0.00E+00	0.00E+00	4.43E+00	5.71E+01	0.00E+00	0.00E+00	0.00E+00	6.71E+00	0.00E+00	4.03E+00	6.96E+00	0.00E+00	2.85E+00	1.26E+01	9.39E+00	7.83E+00	2.19E+00	0.00E+00	0.00E+00	6.88E+00	0.00E+00	3.07E+01	0.00E+00	0.00E+00	0.00E+00	1.09E+00	0.00E+00	0.00E+00	0.00E+00
173493	5	24	HUA	Epidermal other	0.00E+00	0.00E+00	9.74E+01	0.00E+00	0.00E+00	2.67E+01	0.00E+00	1.52E+01	4.54E+01	0.00E+00	0.00E+00	0.00E+00	0.00E+00	1.38E+00	3.31E+00	0.00E+00	0.00E+00	0.00E+00	0.00E+00	0.00E+00	0.00E+00	0.00E+00	0.00E+00	1.62E+00	2.39E+00	1.41E+00	3.13E-01	1.13E-02	0.00E+00	0.00E+00	7.20E+00	0.00E+00	6.77E+00	0.00E+00	0.00E+00	2.68E+00	0.00E+00	0.00E+00	4.56E+00	0.00E+00	5.78E+00	0.00E+00	0.00E+00	3.18E+01	0.00E+00	0.00E+00	0.00E+00	0.00E+00	1.72E+01	0.00E+00	1.42E+02	0.00E+00	0.00E+00	2.29E+01	7.36E+01	0.00E+00	3.22E+01	9.06E-02	0.00E+00	0.00E+00	2.83E+01	2.77E+00	0.00E+00	8.66E+00	0.00E+00	2.05E+00	0.00E+00	8.95E+01	0.00E+00	0.00E+00
173494	5	24	HUA	Endoderm (late)	4.60E+00	0.00E+00	8.29E+00	0.00E+00	7.08E-01	0.00E+00	1.77E+00	0.00E+00	0.00E+00	8.03E+00	0.00E+00	0.00E+00	0.00E+00	0.00E+00	5.79E+00	0.00E+00	2.66E+00	0.00E+00	0.00E+00	0.00E+00	0.00E+00	0.00E+00	6.65E-03	7.90E+00	0.00E+00	1.51E+00	7.22E+00	0.00E+00	9.87E-01	0.00E+00	0.00E+00	5.68E+01	0.00E+00	5.82E-01	0.00E+00	0.00E+00	0.00E+00	1.18E+00	0.00E+00	1.24E+00	1.07E+01	6.00E-01	3.38E+00	0.00E+00	0.00E+00	1.13E+00	0.00E+00	5.17E-01	1.80E+00	0.00E+00	6.63E-01	1.26E+00	4.05E+00	1.16E+00	0.00E+00	0.00E+00	0.00E+00	0.00E+00	0.00E+00	2.92E-01	0.00E+00	0.00E+00	3.22E+01	1.35E+01	7.51E+00	8.25E+01	0.00E+00	0.00E+00	0.00E+00	0.00E+00
173495	5	24	HUA	Spinal cord	0.00E+00	5.57E+00	0.00E+00	1.77E+00	0.00E+00	3.35E+00	9.48E-01	6.31E+00	4.10E+01	8.47E-01	0.00E+00	6.92E-01	1.36E+00	0.00E+00	0.00E+00	0.00E+00	7.98E+00	0.00E+00	0.00E+00	0.00E+00	0.00E+00	3.35E+00	0.00E+00	0.00E+00	0.00E+00	0.00E+00	0.00E+00	0.00E+00	0.00E+00	6.21E+01	0.00E+00	1.68E+00	2.08E+01	3.04E-01	6.30E-01	0.00E+00	0.00E+00	5.45E-01	4.37E+01	4.30E+00	8.17E+01	2.90E+00	0.00E+00	3.70E+01	0.00E+00	0.00E+00	0.00E+00	0.00E+00	1.10E+01	0.00E+00	0.00E+00	1.09E+00	1.49E+00	0.00E+00	0.00E+00	0.00E+00	1.10E+01	0.00E+00	0.00E+00	4.63E+00	8.53E-01	0.00E+00	0.00E+00	0.00E+00	0.00E+00	0.00E+00	1.35E+01	0.00E+00	9.86E+00	0.00E+00
173496	5	24	HUA	Epidermal other	0.00E+00	0.00E+00	1.25E+02	0.00E+00	0.00E+00	2.58E+01	0.00E+00	0.00E+00	1.75E+01	0.00E+00	0.00E+00	6.60E+00	0.00E+00	0.00E+00	2.38E+00	0.00E+00	0.00E+00	0.00E+00	3.00E-01	0.00E+00	0.00E+00	0.00E+00	0.00E+00	0.00E+00	6.14E+01	0.00E+00	0.00E+00	0.00E+00	0.00E+00	1.79E+01	0.00E+00	2.77E+00	0.00E+00	0.00E+00	0.00E+00	0.00E+00	0.00E+00	0.00E+00	3.33E+01	1.56E+00	8.56E-01	0.00E+00	0.00E+00	0.00E+00	0.00E+00	0.00E+00	5.00E+00	8.73E+00	3.20E+00	0.00E+00	0.00E+00	6.07E+00	0.00E+00	0.00E+00	7.27E+00	0.00E+00	5.83E+00	0.00E+00	0.00E+00	2.42E+02	4.41E+01	0.00E+00	0.00E+00	0.00E+00	1.91E+00	1.84E+00	0.00E+00	0.00E+00	8.46E+00	0.00E+00
173497	5	24	HUA	Periderm	0.00E+00	0.00E+00	0.00E+00	2.40E+00	0.00E+00	4.44E+02	3.96E-02	1.52E+01	3.24E+01	2.95E+00	5.04E-01	2.54E-02	0.00E+00	1.32E+01	0.00E+00	0.00E+00	0.00E+00	0.00E+00	0.00E+00	2.06E-02	0.00E+00	1.32E+00	0.00E+00	0.00E+00	0.00E+00	2.93E+00	0.00E+00	0.00E+00	0.00E+00	0.00E+00	9.02E-01	0.00E+00	0.00E+00	0.00E+00	0.00E+00	0.00E+00	0.00E+00	9.10E-01	0.00E+00	4.69E+00	0.00E+00	4.52E+00	4.93E+00	0.00E+00	0.00E+00	0.00E+00	0.00E+00	0.00E+00	0.00E+00	9.36E+00	6.41E+00	0.00E+00	0.00E+00	1.45E+01	0.00E+00	0.00E+00	0.00E+00	0.00E+00	0.00E+00	0.00E+00	0.00E+00	0.00E+00	0.00E+00	0.00E+00	0.00E+00	9.05E-02	0.00E+00	1.68E+01	0.00E+00	0.00E+00
173498	5	24	HUA	Epidermal other	0.00E+00	0.00E+00	0.00E+00	0.00E+00	0.00E+00	2.85E+01	0.00E+00	6.44E+00	2.87E+01	0.00E+00	3.67E+00	0.00E+00	0.00E+00	3.89E+00	0.00E+00	0.00E+00	0.00E+00	3.51E+01	0.00E+00	0.00E+00	1.01E+00	0.00E+00	0.00E+00	0.00E+00	2.49E+01	0.00E+00	0.00E+00	5.79E-01	0.00E+00	2.12E+00	0.00E+00	0.00E+00	0.00E+00	2.41E+00	0.00E+00	0.00E+00	0.00E+00	0.00E+00	3.15E+01	3.45E+00	0.00E+00	3.35E+01	0.00E+00	0.00E+00	0.00E+00	0.00E+00	0.00E+00	0.00E+00	0.00E+00	9.95E-01	3.38E+01	4.91E+00	0.00E+00	0.00E+00	0.00E+00	8.50E+00	0.00E+00	2.50E+01	0.00E+00	6.91E-01	2.46E+00	0.00E+00	0.00E+00	1.62E+01	5.46E+00	7.61E+00	0.00E+00	0.00E+00	0.00E+00	0.00E+00
173499	5	24	HUA	Spinal cord	0.00E+00	0.00E+00	0.00E+00	0.00E+00	0.00E+00	0.00E+00	0.00E+00	1.63E+00	2.60E+01	0.00E+00	0.00E+00	4.09E+00	0.00E+00	0.00E+00	0.00E+00	0.00E+00	0.00E+00	0.00E+00	7.66E-01	7.20E+00	0.00E+00	0.00E+00	1.24E+01	1.54E+00	0.00E+00	2.98E-01	6.47E-02	0.00E+00	0.00E+00	2.28E+01	0.00E+00	0.00E+00	1.62E-01	0.00E+00	0.00E+00	0.00E+00	5.52E+00	0.00E+00	1.04E+01	0.00E+00	2.20E+01	0.00E+00	0.00E+00	0.00E+00	2.83E+00	1.51E+01	0.00E+00	0.00E+00	0.00E+00	0.00E+00	0.00E+00	3.40E+00	3.73E+00	1.47E-01	0.00E+00	0.00E+00	1.27E+01	3.41E+00	8.88E-01	0.00E+00	9.44E-01	0.00E+00	8.51E-01	0.00E+00	0.00E+00	9.45E-01	2.05E+00	5.19E+00	0.00E+00	0.00E+00
173500	5	24	HUA	Hindbrain	0.00E+00	0.00E+00	0.00E+00	0.00E+00	0.00E+00	0.00E+00	0.00E+00	7.40E+00	5.79E+00	0.00E+00	2.34E+00	0.00E+00	0.00E+00	0.00E+00	6.12E-01	0.00E+00	0.00E+00	0.00E+00	2.32E-01	0.00E+00	0.00E+00	0.00E+00	4.43E+00	0.00E+00	0.00E+00	0.00E+00	2.10E+00	4.58E+00	0.00E+00	0.00E+00	0.00E+00	0.00E+00	0.00E+00	0.00E+00	0.00E+00	0.00E+00	0.00E+00	0.00E+00	6.20E+01	0.00E+00	9.33E+00	0.00E+00	0.00E+00	0.00E+00	0.00E+00	0.00E+00	0.00E+00	0.00E+00	0.00E+00	0.00E+00	0.00E+00	0.00E+00	0.00E+00	0.00E+00	0.00E+00	0.00E+00	0.00E+00	0.00E+00	0.00E+00	0.00E+00	0.00E+00	0.00E+00	7.66E+00	0.00E+00	0.00E+00	3.76E+00	2.45E+00	0.00E+00	0.00E+00	0.00E+00
173501	5	24	HUA	Midbrain	3.76E+00	1.13E+00	0.00E+00	9.40E-01	0.00E+00	6.97E+00	1.87E+00	0.00E+00	2.79E+01	0.00E+00	6.44E+00	0.00E+00	0.00E+00	0.00E+00	8.06E-01	1.41E+00	0.00E+00	0.00E+00	0.00E+00	0.00E+00	0.00E+00	0.00E+00	0.00E+00	6.10E+00	0.00E+00	0.00E+00	0.00E+00	0.00E+00	0.00E+00	0.00E+00	1.10E+00	0.00E+00	1.14E+00	0.00E+00	0.00E+00	0.00E+00	0.00E+00	0.00E+00	8.22E+00	0.00E+00	3.27E+01	0.00E+00	0.00E+00	7.48E+00	7.70E+00	0.00E+00	8.34E-01	0.00E+00	0.00E+00	0.00E+00	0.00E+00	0.00E+00	1.16E+00	3.40E+00	5.74E+00	2.65E+00	0.00E+00	0.00E+00	0.00E+00	0.00E+00	0.00E+00	0.00E+00	5.55E+00	1.61E-01	0.00E+00	0.00E+00	0.00E+00	8.55E+00	2.93E+00	0.00E+00
173502	5	24	HUA	Optic cup	2.39E-01	0.00E+00	0.00E+00	0.00E+00	0.00E+00	1.08E+00	7.29E-03	8.97E+00	1.42E+01	0.00E+00	0.00E+00	0.00E+00	0.00E+00	0.00E+00	0.00E+00	0.00E+00	0.00E+00	0.00E+00	4.30E-02	0.00E+00	1.19E+00	2.61E+00	0.00E+00	1.52E+00	4.08E-01	9.93E-01	3.83E-01	0.00E+00	0.00E+00	6.68E+00	1.25E+00	6.18E-01	1.94E-01	0.00E+00	0.00E+00	1.76E+00	0.00E+00	0.00E+00	2.67E+01	1.69E+00	1.19E+00	0.00E+00	0.00E+00	0.00E+00	5.45E+00	8.93E+00	0.00E+00	0.00E+00	0.00E+00	0.00E+00	0.00E+00	0.00E+00	2.78E+00	0.00E+00	0.00E+00	6.28E+00	2.68E+00	0.00E+00	0.00E+00	0.00E+00	0.00E+00	0.00E+00	2.89E+00	0.00E+00	0.00E+00	2.98E+00	0.00E+00	0.00E+00	0.00E+00	6.18E+00
173503	5	24	HUA	Presomitic mesoderm	0.00E+00	3.28E+00	0.00E+00	0.00E+00	0.00E+00	0.00E+00	5.99E-01	0.00E+00	0.00E+00	0.00E+00	0.00E+00	0.00E+00	0.00E+00	0.00E+00	0.00E+00	0.00E+00	2.60E+01	0.00E+00	0.00E+00	0.00E+00	0.00E+00	8.93E-02	0.00E+00	0.00E+00	2.45E+00	0.00E+00	0.00E+00	0.00E+00	1.97E-02	3.89E+00	3.31E-01	5.00E-01	0.00E+00	3.99E+00	0.00E+00	1.22E+01	0.00E+00	9.95E-01	5.18E+01	0.00E+00	0.00E+00	1.61E+00	0.00E+00	0.00E+00	0.00E+00	0.00E+00	6.55E-02	0.00E+00	0.00E+00	1.95E-02	2.93E+00	0.00E+00	0.00E+00	0.00E+00	4.46E+00	1.63E+00	6.29E+00	9.34E-01	0.00E+00	0.00E+00	4.58E+00	4.49E+00	0.00E+00	0.00E+00	0.00E+00	0.00E+00	0.00E+00	0.00E+00	0.00E+00	0.00E+00
173504	5	24	HUA	Spinal cord	0.00E+00	3.61E-01	0.00E+00	1.68E+00	0.00E+00	0.00E+00	9.10E-01	0.00E+00	2.68E+01	0.00E+00	0.00E+00	1.40E+00	0.00E+00	2.14E-02	0.00E+00	0.00E+00	0.00E+00	0.00E+00	0.00E+00	0.00E+00	9.79E+00	0.00E+00	0.00E+00	0.00E+00	0.00E+00	0.00E+00	0.00E+00	0.00E+00	0.00E+00	0.00E+00	1.82E+00	0.00E+00	0.00E+00	0.00E+00	1.46E+00	4.99E-01	0.00E+00	0.00E+00	2.07E+01	2.08E+00	0.00E+00	0.00E+00	0.00E+00	5.60E+00	5.21E+00	7.46E+00	2.29E+00	0.00E+00	1.94E+00	6.69E+00	0.00E+00	0.00E+00	1.53E+00	0.00E+00	0.00E+00	0.00E+00	0.00E+00	0.00E+00	0.00E+00	2.92E+00	0.00E+00	0.00E+00	0.00E+00	0.00E+00	0.00E+00	1.10E+00	1.70E+01	0.00E+00	5.84E+00	0.00E+00
173505	5	24	HUA	Periderm	0.00E+00	0.00E+00	0.00E+00	0.00E+00	0.00E+00	1.95E+03	0.00E+00	1.15E+01	3.94E+01	0.00E+00	9.60E+00	0.00E+00	0.00E+00	0.00E+00	0.00E+00	0.00E+00	0.00E+00	0.00E+00	0.00E+00	5.73E+00	0.00E+00	2.35E+00	0.00E+00	0.00E+00	2.21E+01	0.00E+00	0.00E+00	3.26E+00	0.00E+00	7.45E+00	2.36E+01	0.00E+00	0.00E+00	0.00E+00	0.00E+00	0.00E+00	0.00E+00	0.00E+00	1.13E+02	3.29E+01	0.00E+00	0.00E+00	0.00E+00	0.00E+00	0.00E+00	0.00E+00	0.00E+00	0.00E+00	4.28E+00	7.01E+01	2.68E+01	0.00E+00	2.05E+01	0.00E+00	0.00E+00	0.00E+00	0.00E+00	0.00E+00	4.73E+00	0.00E+00	0.00E+00	0.00E+00	0.00E+00	0.00E+00	3.88E+01	4.75E-01	5.52E+01	0.00E+00	1.34E+01	1.21E+01
173506	5	24	HUA	Hindbrain	1.32E+00	0.00E+00	2.23E-01	5.31E+00	0.00E+00	0.00E+00	0.00E+00	0.00E+00	1.34E+02	0.00E+00	1.28E+00	0.00E+00	0.00E+00	0.00E+00	0.00E+00	0.00E+00	0.00E+00	0.00E+00	0.00E+00	0.00E+00	0.00E+00	0.00E+00	2.26E+00	1.20E+01	0.00E+00	0.00E+00	0.00E+00	0.00E+00	4.29E-01	0.00E+00	0.00E+00	4.83E+01	0.00E+00	6.53E+00	0.00E+00	0.00E+00	1.13E+01	0.00E+00	1.86E+02	0.00E+00	6.24E+01	0.00E+00	0.00E+00	0.00E+00	7.76E+01	0.00E+00	0.00E+00	1.94E-02	0.00E+00	0.00E+00	0.00E+00	0.00E+00	0.00E+00	0.00E+00	2.29E+00	7.15E+00	2.63E+01	0.00E+00	0.00E+00	0.00E+00	0.00E+00	0.00E+00	1.87E+00	0.00E+00	0.00E+00	0.00E+00	0.00E+00	0.00E+00	0.00E+00	0.00E+00
173507	5	24	HUA	Hindbrain	0.00E+00	0.00E+00	1.27E+01	0.00E+00	0.00E+00	8.14E+00	0.00E+00	0.00E+00	6.92E+01	0.00E+00	0.00E+00	2.40E+00	0.00E+00	4.33E+00	0.00E+00	0.00E+00	0.00E+00	0.00E+00	3.72E+00	0.00E+00	0.00E+00	0.00E+00	2.46E+00	0.00E+00	9.92E-02	5.33E-01	3.02E+00	0.00E+00	0.00E+00	0.00E+00	9.14E-01	3.89E-01	0.00E+00	0.00E+00	0.00E+00	0.00E+00	0.00E+00	0.00E+00	1.10E+02	0.00E+00	1.41E+01	2.99E-01	1.71E+00	0.00E+00	2.01E+02	1.19E+01	0.00E+00	0.00E+00	1.79E+00	2.51E+00	7.94E-01	0.00E+00	4.07E+00	0.00E+00	2.66E+01	6.71E+00	0.00E+00	0.00E+00	0.00E+00	0.00E+00	0.00E+00	9.87E+00	7.87E+00	1.26E+00	0.00E+00	0.00E+00	0.00E+00	0.00E+00	0.00E+00	0.00E+00
173508	5	24	HUA	Hindbrain	0.00E+00	0.00E+00	0.00E+00	0.00E+00	0.00E+00	0.00E+00	0.00E+00	0.00E+00	6.15E+01	1.23E+00	7.31E-01	0.00E+00	0.00E+00	0.00E+00	0.00E+00	0.00E+00	1.64E+00	1.58E+00	5.10E-02	0.00E+00	0.00E+00	0.00E+00	0.00E+00	0.00E+00	0.00E+00	0.00E+00	4.93E+00	6.15E-01	0.00E+00	2.54E-01	0.00E+00	0.00E+00	0.00E+00	5.13E+00	5.64E-02	0.00E+00	0.00E+00	0.00E+00	9.14E+01	0.00E+00	7.35E+01	0.00E+00	0.00E+00	2.56E+00	2.77E+01	2.79E+01	0.00E+00	0.00E+00	1.66E+00	0.00E+00	0.00E+00	0.00E+00	0.00E+00	0.00E+00	7.28E+00	5.31E+00	6.37E+00	4.82E+00	0.00E+00	0.00E+00	0.00E+00	0.00E+00	0.00E+00	1.65E-01	3.69E-01	9.75E-01	2.23E+00	0.00E+00	5.13E+00	0.00E+00
173509	5	24	HUA	Midbrain	0.00E+00	0.00E+00	0.00E+00	0.00E+00	0.00E+00	0.00E+00	0.00E+00	7.85E-01	1.20E+02	0.00E+00	0.00E+00	0.00E+00	0.00E+00	8.50E+00	4.90E-01	0.00E+00	4.43E-01	0.00E+00	0.00E+00	0.00E+00	1.67E+01	0.00E+00	0.00E+00	4.14E+00	0.00E+00	3.33E+00	2.45E-01	3.03E+00	0.00E+00	0.00E+00	0.00E+00	0.00E+00	0.00E+00	0.00E+00	0.00E+00	0.00E+00	0.00E+00	0.00E+00	3.51E+01	0.00E+00	0.00E+00	0.00E+00	0.00E+00	0.00E+00	6.40E+01	0.00E+00	0.00E+00	0.00E+00	0.00E+00	0.00E+00	0.00E+00	1.39E+00	0.00E+00	0.00E+00	1.83E+01	9.60E-01	1.40E+01	1.50E+00	0.00E+00	2.29E+00	0.00E+00	0.00E+00	0.00E+00	0.00E+00	0.00E+00	0.00E+00	0.00E+00	0.00E+00	0.00E+00	5.75E-01
173510	5	24	HUA	Proctodeum	1.05E+01	3.28E+00	2.54E+01	0.00E+00	1.13E+01	0.00E+00	4.26E+00	4.29E+01	2.57E+01	1.78E+00	2.43E+00	0.00E+00	1.08E+01	1.37E+01	0.00E+00	0.00E+00	0.00E+00	0.00E+00	0.00E+00	0.00E+00	2.87E+00	1.23E+01	2.12E+01	5.57E+00	6.01E+00	0.00E+00	0.00E+00	4.71E+00	0.00E+00	2.58E+01	1.66E+01	0.00E+00	0.00E+00	4.00E+00	0.00E+00	0.00E+00	3.73E+00	1.74E+00	2.68E+01	4.07E+01	0.00E+00	3.50E+01	0.00E+00	3.09E+00	0.00E+00	0.00E+00	2.60E+00	1.66E+00	0.00E+00	2.68E+01	2.61E+01	0.00E+00	2.22E-01	0.00E+00	0.00E+00	0.00E+00	0.00E+00	3.22E+00	0.00E+00	0.00E+00	0.00E+00	8.99E-01	0.00E+00	2.89E+01	3.01E+00	3.14E+00	0.00E+00	4.43E+00	1.40E+01	3.23E+00
173511	5	24	HUA	Midbrain	0.00E+00	1.76E+00	0.00E+00	0.00E+00	0.00E+00	0.00E+00	1.38E+00	0.00E+00	6.68E+01	0.00E+00	0.00E+00	8.03E+00	0.00E+00	0.00E+00	1.79E+00	0.00E+00	0.00E+00	0.00E+00	2.77E-01	0.00E+00	0.00E+00	0.00E+00	2.78E+00	4.59E-01	1.05E+00	9.38E+00	0.00E+00	0.00E+00	2.55E+00	3.88E+00	0.00E+00	1.12E+00	2.15E+01	0.00E+00	0.00E+00	1.96E+01	0.00E+00	5.32E-01	5.38E+01	4.65E+00	0.00E+00	0.00E+00	0.00E+00	0.00E+00	7.67E+01	1.36E+01	1.11E+01	4.63E-01	0.00E+00	0.00E+00	0.00E+00	0.00E+00	0.00E+00	1.52E+00	0.00E+00	2.89E+00	0.00E+00	0.00E+00	0.00E+00	1.43E+00	1.60E+01	0.00E+00	0.00E+00	0.00E+00	2.38E-01	0.00E+00	0.00E+00	3.56E+00	0.00E+00	0.00E+00
173512	5	24	HUA	Hindbrain	0.00E+00	0.00E+00	0.00E+00	0.00E+00	2.14E+00	0.00E+00	0.00E+00	0.00E+00	3.23E+01	0.00E+00	0.00E+00	0.00E+00	0.00E+00	4.65E-01	2.13E+00	2.92E+00	1.16E+00	1.09E+00	0.00E+00	0.00E+00	0.00E+00	0.00E+00	0.00E+00	0.00E+00	0.00E+00	0.00E+00	9.79E-03	0.00E+00	0.00E+00	0.00E+00	0.00E+00	0.00E+00	1.72E-02	0.00E+00	3.43E+00	0.00E+00	0.00E+00	7.52E-01	3.03E+01	0.00E+00	1.33E+01	0.00E+00	0.00E+00	9.74E+00	1.34E+01	5.82E-01	1.08E-01	0.00E+00	0.00E+00	0.00E+00	0.00E+00	2.59E+00	4.06E+00	7.12E-01	0.00E+00	0.00E+00	1.10E+01	3.43E+00	0.00E+00	1.06E+00	0.00E+00	0.00E+00	1.10E+00	0.00E+00	0.00E+00	9.23E-01	4.42E+00	3.57E-02	0.00E+00	0.00E+00
173513	5	24	HUA	Optic cup	0.00E+00	0.00E+00	0.00E+00	0.00E+00	0.00E+00	0.00E+00	0.00E+00	0.00E+00	6.58E+01	0.00E+00	6.40E-01	4.17E+00	3.27E+00	1.32E-01	1.32E+01	0.00E+00	0.00E+00	0.00E+00	1.15E+00	0.00E+00	0.00E+00	1.52E+01	0.00E+00	4.29E+00	0.00E+00	0.00E+00	6.27E-01	3.15E+00	0.00E+00	0.00E+00	0.00E+00	0.00E+00	0.00E+00	0.00E+00	0.00E+00	0.00E+00	0.00E+00	0.00E+00	6.94E+01	0.00E+00	0.00E+00	0.00E+00	0.00E+00	3.39E+00	3.52E+00	0.00E+00	4.62E+00	8.09E-01	0.00E+00	0.00E+00	0.00E+00	0.00E+00	0.00E+00	6.84E-01	0.00E+00	0.00E+00	0.00E+00	0.00E+00	0.00E+00	0.00E+00	5.78E+00	0.00E+00	0.00E+00	0.00E+00	3.06E-02	0.00E+00	0.00E+00	0.00E+00	6.09E+00	0.00E+00
173514	5	24	HUA	Endodermal: pharyngeal pouch	0.00E+00	0.00E+00	4.43E+01	0.00E+00	6.11E+00	0.00E+00	6.36E-02	0.00E+00	3.49E+01	0.00E+00	0.00E+00	0.00E+00	0.00E+00	0.00E+00	0.00E+00	8.74E+00	1.08E+00	0.00E+00	0.00E+00	0.00E+00	1.57E+00	0.00E+00	0.00E+00	0.00E+00	1.24E+01	0.00E+00	1.24E+00	0.00E+00	0.00E+00	0.00E+00	0.00E+00	0.00E+00	0.00E+00	1.19E+00	0.00E+00	0.00E+00	3.22E+00	0.00E+00	2.87E+01	4.41E-01	0.00E+00	0.00E+00	0.00E+00	0.00E+00	1.36E+00	2.70E-01	0.00E+00	0.00E+00	0.00E+00	0.00E+00	0.00E+00	4.10E+00	0.00E+00	0.00E+00	0.00E+00	5.76E+00	0.00E+00	0.00E+00	0.00E+00	0.00E+00	0.00E+00	0.00E+00	0.00E+00	0.00E+00	0.00E+00	0.00E+00	1.70E+01	0.00E+00	0.00E+00	0.00E+00
173515	5	24	HUA	Cardiac muscle 1	0.00E+00	1.12E+00	5.84E+00	0.00E+00	0.00E+00	0.00E+00	1.18E+00	0.00E+00	2.18E+01	0.00E+00	0.00E+00	0.00E+00	0.00E+00	0.00E+00	5.09E+00	0.00E+00	3.68E-02	2.59E-01	0.00E+00	0.00E+00	2.43E+01	0.00E+00	0.00E+00	3.90E+00	7.09E-02	0.00E+00	0.00E+00	0.00E+00	0.00E+00	0.00E+00	0.00E+00	0.00E+00	1.42E+00	1.36E+00	0.00E+00	1.41E+00	0.00E+00	2.21E+00	4.86E+01	8.92E-01	0.00E+00	0.00E+00	0.00E+00	0.00E+00	1.68E+01	5.00E-01	1.72E+00	0.00E+00	0.00E+00	0.00E+00	0.00E+00	0.00E+00	2.13E+00	0.00E+00	9.74E-01	5.40E+00	0.00E+00	0.00E+00	6.02E+00	0.00E+00	5.79E-01	0.00E+00	0.00E+00	0.00E+00	0.00E+00	0.00E+00	0.00E+00	0.00E+00	6.89E+00	0.00E+00
173516	5	24	HUA	Sclerotome	0.00E+00	2.08E+01	0.00E+00	0.00E+00	0.00E+00	1.10E+00	0.00E+00	0.00E+00	2.65E+01	0.00E+00	0.00E+00	0.00E+00	0.00E+00	0.00E+00	2.11E+00	0.00E+00	2.56E+01	0.00E+00	0.00E+00	0.00E+00	0.00E+00	0.00E+00	0.00E+00	2.87E+00	1.80E+00	6.49E-01	0.00E+00	0.00E+00	0.00E+00	7.09E+00	0.00E+00	1.82E-01	0.00E+00	0.00E+00	2.90E+00	0.00E+00	0.00E+00	0.00E+00	1.85E+01	1.16E+00	0.00E+00	0.00E+00	0.00E+00	0.00E+00	0.00E+00	0.00E+00	0.00E+00	0.00E+00	0.00E+00	0.00E+00	0.00E+00	1.04E+00	1.98E+00	1.27E+01	0.00E+00	0.00E+00	0.00E+00	2.87E+00	0.00E+00	2.86E-01	0.00E+00	6.46E-01	0.00E+00	0.00E+00	0.00E+00	1.30E+00	0.00E+00	0.00E+00	0.00E+00	0.00E+00
173517	5	24	HUA	Endothelial	0.00E+00	7.29E+00	1.62E+01	0.00E+00	3.00E-01	5.79E+00	0.00E+00	0.00E+00	1.29E+01	4.79E-01	1.19E+00	2.22E+01	0.00E+00	0.00E+00	0.00E+00	0.00E+00	0.00E+00	3.01E-02	0.00E+00	0.00E+00	0.00E+00	0.00E+00	0.00E+00	0.00E+00	0.00E+00	0.00E+00	1.72E+00	0.00E+00	0.00E+00	3.36E+00	0.00E+00	1.29E-02	0.00E+00	1.33E+00	0.00E+00	0.00E+00	0.00E+00	1.72E-01	6.05E+00	0.00E+00	0.00E+00	0.00E+00	0.00E+00	0.00E+00	0.00E+00	0.00E+00	9.82E-01	2.77E+00	3.40E+00	0.00E+00	2.76E+00	1.78E+00	0.00E+00	0.00E+00	0.00E+00	5.00E+00	9.41E-01	0.00E+00	4.39E+00	0.00E+00	0.00E+00	0.00E+00	0.00E+00	1.21E+02	0.00E+00	0.00E+00	0.00E+00	0.00E+00	0.00E+00	0.00E+00
173518	5	24	HUA	Midbrain	0.00E+00	0.00E+00	0.00E+00	0.00E+00	0.00E+00	0.00E+00	0.00E+00	0.00E+00	2.50E+02	0.00E+00	0.00E+00	0.00E+00	0.00E+00	1.21E+01	2.09E+01	0.00E+00	0.00E+00	0.00E+00	0.00E+00	0.00E+00	0.00E+00	0.00E+00	0.00E+00	0.00E+00	2.87E+01	3.10E+00	5.99E+00	0.00E+00	0.00E+00	0.00E+00	0.00E+00	0.00E+00	1.53E+01	5.01E+00	0.00E+00	0.00E+00	0.00E+00	4.46E+00	1.19E+02	5.44E+00	5.08E+01	0.00E+00	0.00E+00	0.00E+00	4.52E+01	0.00E+00	0.00E+00	0.00E+00	0.00E+00	0.00E+00	0.00E+00	9.50E+00	5.18E+00	2.19E+00	1.29E+01	4.60E+00	6.63E+00	0.00E+00	2.21E+00	0.00E+00	1.62E+01	3.66E+00	1.64E+01	0.00E+00	1.10E+00	0.00E+00	0.00E+00	0.00E+00	3.03E-02	0.00E+00
173519	5	24	HUA	Rohon-Beard neurons	0.00E+00	1.16E+00	3.84E+01	0.00E+00	2.67E+00	8.48E+00	0.00E+00	4.42E+00	6.67E+01	2.12E+01	0.00E+00	9.85E+00	3.37E+00	0.00E+00	0.00E+00	7.21E+01	0.00E+00	0.00E+00	0.00E+00	0.00E+00	1.26E+02	0.00E+00	4.01E+01	2.60E+00	0.00E+00	0.00E+00	5.59E-01	0.00E+00	0.00E+00	0.00E+00	1.06E+00	0.00E+00	0.00E+00	1.66E+01	9.72E+00	0.00E+00	0.00E+00	8.66E-01	3.47E+01	3.16E+00	1.30E+01	2.06E+00	0.00E+00	0.00E+00	0.00E+00	0.00E+00	0.00E+00	0.00E+00	3.42E+01	0.00E+00	0.00E+00	2.26E+01	1.35E+01	1.72E+01	0.00E+00	0.00E+00	0.00E+00	0.00E+00	1.20E+00	1.05E+01	7.80E+00	2.56E+01	1.13E+01	0.00E+00	0.00E+00	0.00E+00	0.00E+00	0.00E+00	2.22E+01	0.00E+00
173520	5	24	HUA	Cardiac muscle 1	4.90E+00	0.00E+00	4.17E+01	0.00E+00	0.00E+00	0.00E+00	1.16E+00	0.00E+00	2.77E+01	0.00E+00	2.62E+00	0.00E+00	0.00E+00	1.80E+00	0.00E+00	0.00E+00	0.00E+00	1.89E+01	4.91E-01	0.00E+00	0.00E+00	0.00E+00	2.01E+01	1.11E+00	0.00E+00	7.83E-01	0.00E+00	0.00E+00	0.00E+00	2.49E+01	0.00E+00	0.00E+00	2.25E+01	0.00E+00	0.00E+00	0.00E+00	0.00E+00	0.00E+00	1.24E+02	6.88E-01	5.33E+00	0.00E+00	1.60E+00	1.19E+02	3.56E+01	9.20E+00	0.00E+00	0.00E+00	5.99E+01	8.91E+00	0.00E+00	3.02E+00	1.76E+00	9.56E-02	0.00E+00	6.16E+00	4.48E+00	0.00E+00	0.00E+00	4.12E+00	0.00E+00	0.00E+00	0.00E+00	1.27E+01	1.98E+00	0.00E+00	0.00E+00	0.00E+00	1.62E+02	0.00E+00
173521	5	24	HUA	Periderm	0.00E+00	0.00E+00	1.36E+00	3.76E+00	0.00E+00	5.95E+02	0.00E+00	6.58E+01	5.43E+01	0.00E+00	1.80E+00	2.62E+01	6.68E+00	0.00E+00	1.84E+01	0.00E+00	0.00E+00	0.00E+00	0.00E+00	3.03E+01	0.00E+00	0.00E+00	1.09E+01	0.00E+00	1.23E+00	0.00E+00	0.00E+00	6.65E+00	0.00E+00	0.00E+00	1.99E+02	0.00E+00	0.00E+00	0.00E+00	0.00E+00	0.00E+00	0.00E+00	0.00E+00	4.04E+01	0.00E+00	0.00E+00	0.00E+00	0.00E+00	5.01E+00	0.00E+00	0.00E+00	0.00E+00	7.80E-01	0.00E+00	1.06E+02	1.02E+01	0.00E+00	8.74E+00	0.00E+00	0.00E+00	1.12E+01	0.00E+00	0.00E+00	0.00E+00	0.00E+00	0.00E+00	1.19E+01	0.00E+00	0.00E+00	6.74E+00	0.00E+00	0.00E+00	0.00E+00	0.00E+00	0.00E+00
173522	5	24	HUA	Midbrain	0.00E+00	0.00E+00	2.83E+01	1.67E+01	0.00E+00	0.00E+00	0.00E+00	2.73E-01	5.47E+01	9.35E+00	0.00E+00	6.74E-01	0.00E+00	0.00E+00	0.00E+00	0.00E+00	8.10E-01	1.02E+01	0.00E+00	0.00E+00	0.00E+00	0.00E+00	0.00E+00	0.00E+00	2.34E+00	3.13E+00	1.03E-01	0.00E+00	5.98E-01	2.47E-01	0.00E+00	0.00E+00	0.00E+00	0.00E+00	0.00E+00	0.00E+00	0.00E+00	0.00E+00	3.75E+01	1.17E+00	5.15E+01	0.00E+00	0.00E+00	0.00E+00	0.00E+00	0.00E+00	3.74E+00	3.39E+00	1.24E+01	0.00E+00	3.24E+00	5.12E+00	0.00E+00	2.33E+00	0.00E+00	3.78E+00	0.00E+00	1.40E+00	0.00E+00	0.00E+00	0.00E+00	0.00E+00	2.78E+01	0.00E+00	0.00E+00	5.20E+00	3.92E+00	4.76E+00	5.77E+00	0.00E+00
173523	5	24	HUA	Pharyngeal arch	0.00E+00	0.00E+00	0.00E+00	0.00E+00	0.00E+00	0.00E+00	0.00E+00	0.00E+00	6.91E+01	4.53E+00	9.41E-01	1.18E+01	0.00E+00	1.54E+01	0.00E+00	5.96E-01	0.00E+00	1.81E+00	0.00E+00	0.00E+00	2.23E+00	0.00E+00	6.80E+01	6.51E+00	2.27E+01	0.00E+00	4.76E-01	5.17E-01	0.00E+00	1.76E+00	0.00E+00	1.21E+01	0.00E+00	0.00E+00	0.00E+00	4.08E+00	0.00E+00	5.16E-01	3.02E+01	0.00E+00	0.00E+00	0.00E+00	0.00E+00	1.47E+01	0.00E+00	8.18E+00	1.52E+00	0.00E+00	4.18E+01	0.00E+00	0.00E+00	0.00E+00	0.00E+00	5.80E+00	1.43E+00	2.99E+00	0.00E+00	0.00E+00	0.00E+00	3.69E+00	1.48E+01	0.00E+00	3.14E+00	0.00E+00	0.00E+00	0.00E+00	0.00E+00	0.00E+00	0.00E+00	0.00E+00
173524	5	24	HUA	Optic cup	0.00E+00	2.06E-01	3.32E+01	0.00E+00	0.00E+00	0.00E+00	0.00E+00	0.00E+00	7.96E+01	8.71E-01	1.44E+00	0.00E+00	0.00E+00	0.00E+00	0.00E+00	7.07E+00	2.05E+00	0.00E+00	0.00E+00	4.40E-01	0.00E+00	0.00E+00	4.18E+00	0.00E+00	0.00E+00	2.97E+00	5.67E-02	0.00E+00	0.00E+00	0.00E+00	0.00E+00	0.00E+00	0.00E+00	0.00E+00	0.00E+00	0.00E+00	0.00E+00	0.00E+00	1.82E+01	4.26E+00	0.00E+00	0.00E+00	0.00E+00	1.42E+00	0.00E+00	0.00E+00	0.00E+00	3.30E-02	0.00E+00	0.00E+00	0.00E+00	0.00E+00	0.00E+00	4.33E+00	0.00E+00	4.30E-01	0.00E+00	0.00E+00	0.00E+00	0.00E+00	1.55E+00	0.00E+00	3.09E+01	0.00E+00	0.00E+00	4.09E-01	5.41E-01	0.00E+00	9.28E+00	0.00E+00
173525	5	24	HUA	Hindbrain	0.00E+00	0.00E+00	5.44E+00	4.69E-01	3.17E+00	0.00E+00	7.18E+00	0.00E+00	1.77E+01	6.15E+00	0.00E+00	4.35E+00	0.00E+00	0.00E+00	0.00E+00	2.20E+00	4.41E+00	2.74E+00	4.36E-02	1.75E-01	9.16E+00	1.04E+00	1.04E+00	8.95E+00	2.76E+00	0.00E+00	0.00E+00	2.43E-02	0.00E+00	3.50E+00	0.00E+00	0.00E+00	5.76E+00	0.00E+00	2.35E+00	0.00E+00	1.76E+00	2.43E+00	7.03E+00	0.00E+00	2.96E+00	2.58E-01	0.00E+00	0.00E+00	2.06E+01	0.00E+00	0.00E+00	5.52E-01	0.00E+00	0.00E+00	0.00E+00	0.00E+00	0.00E+00	0.00E+00	5.36E+00	0.00E+00	1.23E+01	7.27E+00	0.00E+00	4.14E+00	0.00E+00	0.00E+00	1.68E+01	0.00E+00	0.00E+00	1.36E+00	0.00E+00	0.00E+00	0.00E+00	0.00E+00
173526	5	24	HUA	Neural crest	1.50E+00	0.00E+00	0.00E+00	0.00E+00	0.00E+00	0.00E+00	5.53E+00	8.12E+00	3.72E+01	0.00E+00	0.00E+00	0.00E+00	0.00E+00	0.00E+00	5.54E+00	0.00E+00	0.00E+00	1.32E+00	0.00E+00	0.00E+00	0.00E+00	0.00E+00	0.00E+00	0.00E+00	3.85E+00	0.00E+00	0.00E+00	0.00E+00	7.07E-03	0.00E+00	0.00E+00	0.00E+00	0.00E+00	0.00E+00	0.00E+00	0.00E+00	0.00E+00	0.00E+00	3.10E+01	4.54E+00	0.00E+00	0.00E+00	1.23E+00	0.00E+00	0.00E+00	0.00E+00	0.00E+00	0.00E+00	3.65E+01	0.00E+00	0.00E+00	0.00E+00	9.50E-01	0.00E+00	0.00E+00	0.00E+00	0.00E+00	0.00E+00	0.00E+00	0.00E+00	2.97E+00	0.00E+00	0.00E+00	0.00E+00	0.00E+00	1.48E+00	0.00E+00	0.00E+00	0.00E+00	0.00E+00
173527	5	24	HUA	Differentiating neurons	0.00E+00	0.00E+00	0.00E+00	0.00E+00	0.00E+00	2.47E+00	2.12E+00	0.00E+00	2.03E+00	0.00E+00	0.00E+00	0.00E+00	0.00E+00	0.00E+00	0.00E+00	0.00E+00	2.93E+00	5.21E+00	0.00E+00	0.00E+00	3.12E+01	0.00E+00	0.00E+00	0.00E+00	0.00E+00	0.00E+00	0.00E+00	0.00E+00	2.44E+00	7.07E+00	0.00E+00	0.00E+00	0.00E+00	0.00E+00	0.00E+00	1.93E-01	1.92E+01	6.41E+00	1.04E+01	0.00E+00	0.00E+00	0.00E+00	0.00E+00	1.36E+00	0.00E+00	0.00E+00	0.00E+00	0.00E+00	2.61E+00	0.00E+00	0.00E+00	0.00E+00	0.00E+00	4.80E+00	0.00E+00	0.00E+00	5.06E+00	2.45E+00	0.00E+00	0.00E+00	0.00E+00	0.00E+00	0.00E+00	5.11E+00	0.00E+00	0.00E+00	0.00E+00	0.00E+00	1.35E+02	1.23E+01
173528	5	24	HUA	Endothelial	0.00E+00	1.97E+00	0.00E+00	0.00E+00	3.17E+00	2.03E-01	2.03E+00	0.00E+00	1.82E+01	7.37E+00	0.00E+00	5.37E+01	0.00E+00	0.00E+00	0.00E+00	0.00E+00	7.41E-01	0.00E+00	0.00E+00	0.00E+00	0.00E+00	0.00E+00	0.00E+00	3.99E+00	0.00E+00	0.00E+00	0.00E+00	0.00E+00	0.00E+00	0.00E+00	0.00E+00	0.00E+00	0.00E+00	8.64E-02	0.00E+00	0.00E+00	2.35E+00	0.00E+00	2.36E+01	0.00E+00	0.00E+00	1.37E+01	0.00E+00	1.04E+01	1.68E+00	0.00E+00	0.00E+00	0.00E+00	0.00E+00	8.13E+00	0.00E+00	5.91E+00	0.00E+00	6.76E-01	0.00E+00	0.00E+00	3.74E+00	0.00E+00	0.00E+00	0.00E+00	0.00E+00	4.27E-01	0.00E+00	3.19E+01	0.00E+00	0.00E+00	0.00E+00	0.00E+00	0.00E+00	0.00E+00
173529	5	24	HUA	Midbrain	2.00E+00	0.00E+00	0.00E+00	2.10E-01	0.00E+00	0.00E+00	0.00E+00	0.00E+00	3.74E+01	0.00E+00	0.00E+00	0.00E+00	0.00E+00	1.19E+00	0.00E+00	0.00E+00	0.00E+00	0.00E+00	0.00E+00	0.00E+00	0.00E+00	0.00E+00	2.96E-01	0.00E+00	2.94E-01	0.00E+00	0.00E+00	0.00E+00	4.37E-01	2.68E+00	0.00E+00	0.00E+00	0.00E+00	0.00E+00	0.00E+00	2.60E-01	0.00E+00	0.00E+00	3.46E+01	0.00E+00	1.64E+00	0.00E+00	0.00E+00	0.00E+00	6.85E+00	1.72E-02	8.21E+00	0.00E+00	0.00E+00	0.00E+00	0.00E+00	0.00E+00	0.00E+00	0.00E+00	6.68E+00	0.00E+00	9.33E-01	1.56E+00	0.00E+00	0.00E+00	3.41E+00	0.00E+00	5.30E+00	0.00E+00	9.55E+00	0.00E+00	0.00E+00	0.00E+00	3.79E+00	0.00E+00
173530	5	24	HUA	Proctodeum	0.00E+00	1.62E-01	3.08E+00	0.00E+00	4.28E+00	1.71E+01	0.00E+00	2.35E+00	1.59E+01	9.19E-01	4.28E+00	4.54E+00	0.00E+00	0.00E+00	0.00E+00	0.00E+00	0.00E+00	5.96E+00	0.00E+00	0.00E+00	0.00E+00	0.00E+00	1.64E+01	1.02E+00	1.57E+01	5.37E+00	3.34E-01	0.00E+00	0.00E+00	4.12E+00	0.00E+00	0.00E+00	0.00E+00	0.00E+00	0.00E+00	1.68E+00	7.24E+00	0.00E+00	1.03E+01	0.00E+00	0.00E+00	5.14E+01	5.36E-01	0.00E+00	0.00E+00	6.23E+00	1.69E+00	6.42E-01	2.01E+00	0.00E+00	1.95E-01	0.00E+00	2.22E+00	0.00E+00	0.00E+00	0.00E+00	0.00E+00	2.42E+01	0.00E+00	0.00E+00	0.00E+00	3.81E-01	2.38E+00	0.00E+00	1.68E+01	2.31E-01	0.00E+00	1.34E+01	0.00E+00	1.62E+00
173531	5	24	HUA	Neural crest	0.00E+00	0.00E+00	2.14E+01	0.00E+00	0.00E+00	0.00E+00	2.20E+00	0.00E+00	2.87E+01	0.00E+00	0.00E+00	0.00E+00	0.00E+00	1.84E+00	0.00E+00	0.00E+00	0.00E+00	0.00E+00	0.00E+00	0.00E+00	0.00E+00	0.00E+00	1.91E+01	0.00E+00	0.00E+00	0.00E+00	0.00E+00	6.13E-02	0.00E+00	0.00E+00	0.00E+00	0.00E+00	0.00E+00	2.86E-01	0.00E+00	0.00E+00	0.00E+00	0.00E+00	0.00E+00	0.00E+00	4.51E-01	0.00E+00	0.00E+00	0.00E+00	0.00E+00	3.79E-01	0.00E+00	0.00E+00	2.51E+00	0.00E+00	0.00E+00	0.00E+00	1.89E+00	2.59E-01	0.00E+00	0.00E+00	0.00E+00	0.00E+00	0.00E+00	5.53E+00	3.80E+00	0.00E+00	0.00E+00	0.00E+00	0.00E+00	0.00E+00	0.00E+00	0.00E+00	0.00E+00	0.00E+00
173532	5	24	HUA	Sclerotome	0.00E+00	3.69E+00	4.24E+00	1.43E-01	0.00E+00	0.00E+00	1.63E+00	3.63E+00	1.15E+01	1.07E+00	0.00E+00	5.17E+00	0.00E+00	0.00E+00	0.00E+00	1.44E-01	0.00E+00	0.00E+00	0.00E+00	4.63E-01	0.00E+00	0.00E+00	0.00E+00	0.00E+00	0.00E+00	1.04E+01	0.00E+00	1.57E+00	5.33E-01	0.00E+00	0.00E+00	0.00E+00	0.00E+00	0.00E+00	0.00E+00	0.00E+00	1.27E+00	0.00E+00	8.03E+00	0.00E+00	0.00E+00	0.00E+00	0.00E+00	4.59E+00	0.00E+00	0.00E+00	0.00E+00	9.95E-01	0.00E+00	0.00E+00	3.39E+00	0.00E+00	0.00E+00	0.00E+00	2.10E+00	4.94E+00	0.00E+00	0.00E+00	1.79E+00	0.00E+00	0.00E+00	0.00E+00	4.74E+00	0.00E+00	0.00E+00	0.00E+00	3.32E+01	0.00E+00	0.00E+00	8.56E-01
173533	5	24	HUA	Spinal cord	0.00E+00	0.00E+00	0.00E+00	0.00E+00	2.91E+00	0.00E+00	0.00E+00	0.00E+00	8.31E+00	0.00E+00	3.79E-01	7.40E-01	0.00E+00	5.76E-01	0.00E+00	0.00E+00	1.44E-01	0.00E+00	0.00E+00	0.00E+00	0.00E+00	0.00E+00	0.00E+00	0.00E+00	3.42E+00	0.00E+00	8.09E-02	0.00E+00	0.00E+00	4.70E+01	0.00E+00	0.00E+00	0.00E+00	0.00E+00	0.00E+00	5.34E+00	0.00E+00	2.43E-01	1.83E+01	0.00E+00	4.35E-02	0.00E+00	1.03E+00	0.00E+00	0.00E+00	0.00E+00	0.00E+00	1.89E-01	4.26E+00	0.00E+00	0.00E+00	0.00E+00	0.00E+00	0.00E+00	4.14E+00	1.54E+00	1.01E-01	0.00E+00	6.82E-01	9.71E-01	0.00E+00	0.00E+00	0.00E+00	4.33E-01	0.00E+00	0.00E+00	0.00E+00	0.00E+00	0.00E+00	0.00E+00
173534	5	24	HUA	Epidermal other	1.23E+01	6.60E-01	4.12E+01	0.00E+00	7.06E+01	0.00E+00	3.92E+00	0.00E+00	8.77E+01	0.00E+00	0.00E+00	0.00E+00	8.57E+00	2.52E+00	0.00E+00	1.76E+01	0.00E+00	0.00E+00	0.00E+00	0.00E+00	2.33E+02	0.00E+00	2.56E+00	4.84E-01	0.00E+00	1.39E+00	0.00E+00	3.56E+00	1.01E+01	0.00E+00	8.98E+00	0.00E+00	0.00E+00	1.91E+01	0.00E+00	0.00E+00	1.36E+00	7.78E+00	7.50E+01	0.00E+00	0.00E+00	2.22E+00	0.00E+00	0.00E+00	0.00E+00	0.00E+00	5.05E+01	0.00E+00	0.00E+00	1.36E+01	0.00E+00	1.06E+01	0.00E+00	5.37E+00	0.00E+00	0.00E+00	4.02E+01	0.00E+00	4.77E-01	2.00E+01	2.84E+01	1.08E+01	2.13E+01	0.00E+00	2.07E+00	7.77E-01	0.00E+00	2.20E+01	0.00E+00	6.50E-01
173535	5	24	HUA	Hindbrain	0.00E+00	0.00E+00	0.00E+00	0.00E+00	0.00E+00	0.00E+00	0.00E+00	5.01E+00	7.50E+01	0.00E+00	0.00E+00	0.00E+00	0.00E+00	1.82E+01	4.61E-01	1.55E+01	5.93E-01	0.00E+00	1.38E-01	3.99E+00	0.00E+00	2.99E+00	1.78E+01	0.00E+00	0.00E+00	1.09E+01	9.12E+00	0.00E+00	0.00E+00	0.00E+00	0.00E+00	4.92E+00	0.00E+00	0.00E+00	0.00E+00	0.00E+00	0.00E+00	0.00E+00	1.42E+02	5.74E+00	3.82E+01	0.00E+00	2.96E+00	0.00E+00	1.35E+02	0.00E+00	0.00E+00	2.75E-04	0.00E+00	0.00E+00	0.00E+00	0.00E+00	1.00E+01	4.17E+00	0.00E+00	1.20E+01	1.81E+01	2.71E+00	0.00E+00	4.42E+00	1.23E+01	1.37E+00	2.14E+01	3.10E+01	0.00E+00	0.00E+00	1.45E+01	0.00E+00	0.00E+00	9.18E-01
173536	5	24	HUA	Hindbrain	0.00E+00	0.00E+00	4.46E+00	0.00E+00	0.00E+00	0.00E+00	0.00E+00	0.00E+00	8.99E+01	0.00E+00	0.00E+00	0.00E+00	0.00E+00	5.32E+00	9.79E+00	0.00E+00	0.00E+00	3.41E+01	0.00E+00	6.70E+00	0.00E+00	0.00E+00	9.84E-01	0.00E+00	4.06E+00	3.42E+00	0.00E+00	0.00E+00	0.00E+00	0.00E+00	0.00E+00	0.00E+00	0.00E+00	0.00E+00	0.00E+00	4.35E+00	0.00E+00	0.00E+00	9.17E+01	0.00E+00	5.20E+01	0.00E+00	0.00E+00	2.93E+00	3.61E+01	0.00E+00	0.00E+00	1.91E+01	1.14E+01	0.00E+00	0.00E+00	0.00E+00	0.00E+00	2.36E-01	0.00E+00	0.00E+00	1.61E+01	0.00E+00	0.00E+00	9.65E-01	0.00E+00	0.00E+00	1.29E+01	0.00E+00	0.00E+00	0.00E+00	0.00E+00	0.00E+00	0.00E+00	0.00E+00
173537	5	24	HUA	Differentiating neurons	0.00E+00	0.00E+00	0.00E+00	1.79E+00	6.33E+01	0.00E+00	0.00E+00	0.00E+00	4.73E+01	0.00E+00	0.00E+00	0.00E+00	0.00E+00	1.65E-01	0.00E+00	0.00E+00	0.00E+00	0.00E+00	6.14E-01	0.00E+00	7.26E+01	2.06E+01	0.00E+00	1.12E+01	0.00E+00	0.00E+00	0.00E+00	1.64E+00	2.18E+00	0.00E+00	0.00E+00	0.00E+00	0.00E+00	1.97E+01	1.55E+01	0.00E+00	0.00E+00	0.00E+00	6.34E+01	0.00E+00	0.00E+00	0.00E+00	0.00E+00	0.00E+00	0.00E+00	2.76E+02	0.00E+00	1.89E-01	0.00E+00	0.00E+00	0.00E+00	0.00E+00	0.00E+00	5.00E+00	1.60E+02	2.48E+00	5.47E+00	0.00E+00	0.00E+00	0.00E+00	0.00E+00	0.00E+00	1.62E+01	0.00E+00	3.72E+00	0.00E+00	0.00E+00	0.00E+00	0.00E+00	0.00E+00
173538	5	24	HUA	Pharyngeal arch	0.00E+00	4.66E+00	0.00E+00	0.00E+00	0.00E+00	0.00E+00	4.95E+00	1.68E+01	7.52E+01	0.00E+00	5.37E+00	0.00E+00	0.00E+00	0.00E+00	0.00E+00	0.00E+00	0.00E+00	0.00E+00	2.19E-01	0.00E+00	0.00E+00	0.00E+00	3.16E+02	0.00E+00	0.00E+00	0.00E+00	1.25E+00	1.49E+00	0.00E+00	0.00E+00	5.02E-02	0.00E+00	0.00E+00	0.00E+00	0.00E+00	0.00E+00	0.00E+00	0.00E+00	5.90E+01	0.00E+00	0.00E+00	0.00E+00	0.00E+00	3.31E+01	0.00E+00	5.40E-01	0.00E+00	0.00E+00	0.00E+00	7.46E+00	0.00E+00	4.07E+00	4.49E+00	0.00E+00	0.00E+00	0.00E+00	0.00E+00	0.00E+00	0.00E+00	0.00E+00	1.33E+01	0.00E+00	0.00E+00	0.00E+00	6.02E+00	0.00E+00	0.00E+00	2.94E+01	0.00E+00	0.00E+00
173539	5	24	HUA	Midbrain	0.00E+00	0.00E+00	1.98E+01	1.16E+00	1.86E+00	0.00E+00	0.00E+00	1.35E+01	5.50E+01	1.44E+01	2.86E+00	0.00E+00	0.00E+00	1.98E+00	0.00E+00	1.79E+01	0.00E+00	0.00E+00	2.92E-01	0.00E+00	0.00E+00	0.00E+00	3.53E-01	0.00E+00	0.00E+00	3.00E+00	2.97E-02	0.00E+00	0.00E+00	0.00E+00	0.00E+00	0.00E+00	7.15E+00	0.00E+00	0.00E+00	0.00E+00	0.00E+00	1.39E+00	3.64E+01	6.43E+00	5.83E+01	1.69E+00	0.00E+00	8.09E+00	0.00E+00	0.00E+00	3.58E+00	0.00E+00	0.00E+00	1.76E+00	6.73E+00	0.00E+00	1.15E+00	1.20E+01	0.00E+00	0.00E+00	7.96E+00	0.00E+00	2.14E+00	4.57E+00	0.00E+00	0.00E+00	0.00E+00	7.11E+00	0.00E+00	1.77E+01	0.00E+00	2.28E+00	0.00E+00	0.00E+00
173540	5	24	HUA	Neural crest	6.99E+00	0.00E+00	9.22E+00	0.00E+00	0.00E+00	3.22E+00	0.00E+00	4.57E+00	4.93E+01	5.46E-01	2.17E+00	0.00E+00	0.00E+00	5.22E-01	2.46E-01	8.41E+00	0.00E+00	1.27E+00	4.55E-01	0.00E+00	0.00E+00	1.99E+00	1.79E+01	1.77E+00	7.23E+00	1.13E+00	1.41E-02	0.00E+00	0.00E+00	0.00E+00	6.92E-03	0.00E+00	0.00E+00	0.00E+00	0.00E+00	0.00E+00	0.00E+00	0.00E+00	5.74E+00	0.00E+00	0.00E+00	0.00E+00	0.00E+00	2.13E+00	0.00E+00	0.00E+00	0.00E+00	1.32E+00	2.76E+01	0.00E+00	0.00E+00	0.00E+00	8.09E+00	0.00E+00	1.60E+00	0.00E+00	1.11E+01	0.00E+00	0.00E+00	0.00E+00	1.62E+00	0.00E+00	1.40E+01	0.00E+00	0.00E+00	0.00E+00	0.00E+00	0.00E+00	0.00E+00	4.73E+00
173541	5	24	HUA	Cardiac muscle 1	0.00E+00	0.00E+00	3.29E-01	8.24E-01	0.00E+00	0.00E+00	0.00E+00	0.00E+00	4.86E+01	0.00E+00	0.00E+00	0.00E+00	0.00E+00	0.00E+00	0.00E+00	0.00E+00	0.00E+00	4.12E+00	0.00E+00	0.00E+00	0.00E+00	6.22E-01	0.00E+00	0.00E+00	0.00E+00	0.00E+00	0.00E+00	0.00E+00	0.00E+00	0.00E+00	0.00E+00	3.57E+00	7.68E-01	0.00E+00	0.00E+00	0.00E+00	4.07E+00	0.00E+00	3.43E+01	0.00E+00	0.00E+00	0.00E+00	0.00E+00	1.75E+02	0.00E+00	0.00E+00	0.00E+00	0.00E+00	2.42E+00	8.96E+00	0.00E+00	0.00E+00	6.22E+00	0.00E+00	0.00E+00	0.00E+00	2.95E+00	0.00E+00	6.94E-01	0.00E+00	4.96E+00	0.00E+00	7.74E+00	0.00E+00	7.57E+00	0.00E+00	0.00E+00	0.00E+00	5.76E-01	0.00E+00
173542	5	24	HUA	Spinal cord	0.00E+00	7.58E+00	0.00E+00	0.00E+00	1.11E+00	0.00E+00	0.00E+00	0.00E+00	2.73E+01	0.00E+00	0.00E+00	0.00E+00	0.00E+00	0.00E+00	0.00E+00	0.00E+00	0.00E+00	3.07E+00	0.00E+00	0.00E+00	0.00E+00	0.00E+00	0.00E+00	0.00E+00	0.00E+00	0.00E+00	0.00E+00	0.00E+00	0.00E+00	6.60E+00	0.00E+00	0.00E+00	0.00E+00	2.07E+00	0.00E+00	0.00E+00	0.00E+00	0.00E+00	5.39E+01	0.00E+00	7.05E+00	0.00E+00	0.00E+00	0.00E+00	3.71E+01	9.14E+00	0.00E+00	0.00E+00	0.00E+00	5.46E-01	0.00E+00	7.43E+00	0.00E+00	0.00E+00	0.00E+00	0.00E+00	1.38E+01	0.00E+00	0.00E+00	0.00E+00	0.00E+00	0.00E+00	0.00E+00	0.00E+00	0.00E+00	0.00E+00	0.00E+00	2.35E+00	0.00E+00	0.00E+00
173543	5	24	HUA	Fast muscle	0.00E+00	4.28E+01	0.00E+00	0.00E+00	0.00E+00	1.04E+00	0.00E+00	3.19E+00	0.00E+00	0.00E+00	0.00E+00	0.00E+00	0.00E+00	0.00E+00	7.45E-01	0.00E+00	1.91E+01	0.00E+00	0.00E+00	4.03E+00	0.00E+00	0.00E+00	0.00E+00	0.00E+00	0.00E+00	0.00E+00	0.00E+00	0.00E+00	0.00E+00	1.16E+01	0.00E+00	0.00E+00	0.00E+00	0.00E+00	0.00E+00	2.64E+00	0.00E+00	0.00E+00	1.21E+01	1.43E+00	0.00E+00	0.00E+00	0.00E+00	0.00E+00	0.00E+00	0.00E+00	0.00E+00	9.32E+00	3.89E+00	0.00E+00	0.00E+00	0.00E+00	3.14E+00	2.49E+00	0.00E+00	0.00E+00	0.00E+00	0.00E+00	0.00E+00	0.00E+00	0.00E+00	0.00E+00	5.43E+00	0.00E+00	0.00E+00	6.55E+01	0.00E+00	0.00E+00	0.00E+00	0.00E+00
173544	5	24	HUA	Rohon-Beard neurons	0.00E+00	1.52E-01	7.31E+00	0.00E+00	0.00E+00	0.00E+00	0.00E+00	0.00E+00	3.48E+01	7.26E+01	0.00E+00	0.00E+00	1.14E+00	0.00E+00	0.00E+00	0.00E+00	0.00E+00	0.00E+00	0.00E+00	0.00E+00	3.40E+00	0.00E+00	0.00E+00	3.62E+00	0.00E+00	9.98E-01	0.00E+00	0.00E+00	0.00E+00	0.00E+00	0.00E+00	0.00E+00	0.00E+00	0.00E+00	0.00E+00	0.00E+00	0.00E+00	1.29E+00	9.86E+00	2.40E+00	0.00E+00	0.00E+00	0.00E+00	0.00E+00	0.00E+00	2.80E+01	2.92E+00	0.00E+00	0.00E+00	0.00E+00	0.00E+00	0.00E+00	0.00E+00	5.41E-01	7.60E+00	1.21E+00	0.00E+00	0.00E+00	0.00E+00	6.83E-01	0.00E+00	0.00E+00	0.00E+00	0.00E+00	0.00E+00	0.00E+00	0.00E+00	4.28E+00	0.00E+00	0.00E+00
173545	5	24	HUA	Midbrain	0.00E+00	0.00E+00	0.00E+00	0.00E+00	0.00E+00	2.35E+00	8.45E-01	6.50E-01	7.96E+00	3.95E+00	0.00E+00	1.74E+00	0.00E+00	0.00E+00	0.00E+00	0.00E+00	0.00E+00	0.00E+00	0.00E+00	5.16E-01	7.18E-01	0.00E+00	0.00E+00	0.00E+00	0.00E+00	0.00E+00	0.00E+00	0.00E+00	0.00E+00	1.16E+00	6.42E-01	0.00E+00	0.00E+00	0.00E+00	0.00E+00	1.59E+00	0.00E+00	0.00E+00	1.87E+01	0.00E+00	1.11E+01	0.00E+00	0.00E+00	1.35E+01	1.81E+01	0.00E+00	2.63E+00	0.00E+00	2.23E+00	6.81E-01	0.00E+00	2.63E+00	0.00E+00	1.48E-01	1.79E+00	0.00E+00	3.65E+00	5.02E+00	0.00E+00	0.00E+00	0.00E+00	1.62E+00	4.29E+00	0.00E+00	0.00E+00	0.00E+00	3.79E-01	0.00E+00	8.54E+00	0.00E+00
173546	5	24	HUA	Spinal cord	0.00E+00	0.00E+00	0.00E+00	0.00E+00	0.00E+00	0.00E+00	0.00E+00	6.35E+00	2.01E+01	4.54E+00	0.00E+00	2.19E+00	0.00E+00	0.00E+00	0.00E+00	0.00E+00	7.28E-02	0.00E+00	0.00E+00	1.55E-02	0.00E+00	0.00E+00	0.00E+00	0.00E+00	0.00E+00	0.00E+00	1.50E+00	0.00E+00	0.00E+00	3.17E+00	0.00E+00	0.00E+00	0.00E+00	0.00E+00	0.00E+00	0.00E+00	0.00E+00	0.00E+00	2.30E+01	0.00E+00	4.96E+00	0.00E+00	0.00E+00	0.00E+00	0.00E+00	3.01E+01	0.00E+00	0.00E+00	0.00E+00	0.00E+00	0.00E+00	0.00E+00	0.00E+00	0.00E+00	5.16E-01	0.00E+00	1.84E+00	0.00E+00	0.00E+00	6.20E-01	0.00E+00	0.00E+00	2.39E+00	0.00E+00	1.31E+00	0.00E+00	0.00E+00	0.00E+00	2.49E+01	0.00E+00
173547	5	24	HUA	Forebrain	2.45E+00	0.00E+00	0.00E+00	0.00E+00	0.00E+00	0.00E+00	0.00E+00	0.00E+00	2.11E+01	0.00E+00	7.25E-01	6.72E+00	0.00E+00	0.00E+00	0.00E+00	5.48E+00	0.00E+00	0.00E+00	0.00E+00	0.00E+00	0.00E+00	0.00E+00	2.03E+00	0.00E+00	0.00E+00	0.00E+00	6.64E-02	0.00E+00	0.00E+00	1.45E+00	0.00E+00	0.00E+00	1.96E+00	0.00E+00	0.00E+00	5.68E-01	0.00E+00	0.00E+00	8.55E+00	0.00E+00	0.00E+00	0.00E+00	0.00E+00	5.40E+00	7.75E-01	0.00E+00	2.27E+01	0.00E+00	0.00E+00	0.00E+00	0.00E+00	9.45E-01	1.89E+00	0.00E+00	0.00E+00	0.00E+00	0.00E+00	0.00E+00	0.00E+00	0.00E+00	0.00E+00	0.00E+00	2.70E-01	0.00E+00	0.00E+00	0.00E+00	0.00E+00	0.00E+00	0.00E+00	0.00E+00
173548	5	24	HUA	Myotome	0.00E+00	6.74E+01	5.10E-01	0.00E+00	0.00E+00	1.02E+01	0.00E+00	0.00E+00	4.03E+00	0.00E+00	0.00E+00	0.00E+00	0.00E+00	0.00E+00	0.00E+00	1.10E+00	1.07E+01	0.00E+00	0.00E+00	0.00E+00	0.00E+00	0.00E+00	0.00E+00	0.00E+00	0.00E+00	0.00E+00	0.00E+00	1.14E+01	0.00E+00	7.49E+00	0.00E+00	1.60E-01	0.00E+00	0.00E+00	6.25E-01	0.00E+00	1.24E+02	0.00E+00	0.00E+00	0.00E+00	0.00E+00	0.00E+00	0.00E+00	0.00E+00	0.00E+00	0.00E+00	0.00E+00	0.00E+00	0.00E+00	0.00E+00	0.00E+00	0.00E+00	6.46E-01	0.00E+00	0.00E+00	0.00E+00	6.14E+00	0.00E+00	0.00E+00	0.00E+00	2.09E+00	4.09E+00	0.00E+00	0.00E+00	0.00E+00	0.00E+00	0.00E+00	0.00E+00	0.00E+00	3.74E+01
173549	5	24	HUA	Midbrain	6.07E-02	0.00E+00	0.00E+00	0.00E+00	2.46E+01	0.00E+00	2.83E-01	1.93E+01	1.90E+02	0.00E+00	0.00E+00	0.00E+00	0.00E+00	9.98E+00	8.03E+00	0.00E+00	0.00E+00	0.00E+00	0.00E+00	0.00E+00	0.00E+00	0.00E+00	3.94E+00	0.00E+00	0.00E+00	7.89E+00	0.00E+00	0.00E+00	0.00E+00	0.00E+00	0.00E+00	0.00E+00	4.15E+01	0.00E+00	0.00E+00	0.00E+00	0.00E+00	5.19E+00	6.83E+01	3.63E+00	0.00E+00	0.00E+00	0.00E+00	2.11E+01	1.63E+02	1.57E+01	0.00E+00	0.00E+00	1.81E+01	0.00E+00	0.00E+00	3.22E+00	0.00E+00	0.00E+00	6.04E+00	1.05E+00	3.22E+01	0.00E+00	0.00E+00	0.00E+00	0.00E+00	0.00E+00	0.00E+00	2.95E+00	0.00E+00	1.10E+01	0.00E+00	0.00E+00	1.65E-01	0.00E+00
173550	5	24	HUA	Pharyngeal arch	0.00E+00	0.00E+00	6.55E+01	0.00E+00	0.00E+00	0.00E+00	0.00E+00	0.00E+00	3.52E+01	0.00E+00	0.00E+00	0.00E+00	0.00E+00	1.43E+01	2.48E+00	0.00E+00	1.45E+01	8.01E+00	0.00E+00	0.00E+00	0.00E+00	0.00E+00	2.87E+02	8.03E+00	7.38E+00	0.00E+00	3.05E-01	0.00E+00	0.00E+00	0.00E+00	7.05E-01	0.00E+00	0.00E+00	0.00E+00	0.00E+00	0.00E+00	0.00E+00	0.00E+00	5.70E+01	0.00E+00	0.00E+00	6.04E+00	0.00E+00	3.69E+00	0.00E+00	0.00E+00	0.00E+00	0.00E+00	8.28E+01	0.00E+00	0.00E+00	9.59E+00	9.29E-02	0.00E+00	0.00E+00	0.00E+00	5.32E+00	0.00E+00	0.00E+00	0.00E+00	0.00E+00	0.00E+00	1.37E+01	9.16E+00	0.00E+00	0.00E+00	0.00E+00	0.00E+00	0.00E+00	0.00E+00
173551	5	24	HUA	Hatching gland	0.00E+00	5.90E-01	0.00E+00	0.00E+00	0.00E+00	6.08E+01	0.00E+00	2.17E+01	0.00E+00	0.00E+00	1.78E+00	0.00E+00	0.00E+00	0.00E+00	0.00E+00	0.00E+00	0.00E+00	0.00E+00	0.00E+00	1.93E-01	1.93E+00	1.96E+00	0.00E+00	1.93E+00	0.00E+00	0.00E+00	0.00E+00	0.00E+00	5.72E-01	0.00E+00	0.00E+00	0.00E+00	0.00E+00	0.00E+00	9.93E-01	0.00E+00	1.39E+00	0.00E+00	1.21E+01	1.20E+00	0.00E+00	0.00E+00	2.39E+00	0.00E+00	0.00E+00	0.00E+00	1.01E+01	0.00E+00	0.00E+00	1.19E+01	0.00E+00	0.00E+00	5.95E+00	0.00E+00	0.00E+00	3.19E+00	0.00E+00	1.16E+02	1.64E+01	3.47E+00	5.58E+01	2.90E+00	0.00E+00	0.00E+00	0.00E+00	4.73E+00	0.00E+00	0.00E+00	0.00E+00	0.00E+00
173552	5	24	HUA	Hindbrain	0.00E+00	0.00E+00	0.00E+00	0.00E+00	0.00E+00	0.00E+00	3.85E+00	0.00E+00	8.85E+01	0.00E+00	0.00E+00	0.00E+00	0.00E+00	1.19E+00	0.00E+00	0.00E+00	0.00E+00	0.00E+00	0.00E+00	1.08E-01	0.00E+00	0.00E+00	0.00E+00	0.00E+00	0.00E+00	0.00E+00	0.00E+00	0.00E+00	1.93E+00	0.00E+00	0.00E+00	0.00E+00	0.00E+00	0.00E+00	0.00E+00	6.80E-01	0.00E+00	0.00E+00	6.52E+01	0.00E+00	7.00E+01	1.45E+01	0.00E+00	2.50E+00	8.11E+01	0.00E+00	0.00E+00	0.00E+00	0.00E+00	0.00E+00	0.00E+00	1.06E+00	0.00E+00	0.00E+00	9.16E+00	7.62E+00	1.41E+01	0.00E+00	0.00E+00	1.15E+00	7.75E+00	1.47E+00	0.00E+00	0.00E+00	0.00E+00	0.00E+00	0.00E+00	0.00E+00	9.30E-01	0.00E+00
173553	5	24	HUA	Hindbrain	0.00E+00	0.00E+00	0.00E+00	0.00E+00	0.00E+00	3.58E+00	7.49E+00	0.00E+00	5.99E+00	1.59E+00	0.00E+00	0.00E+00	2.43E-01	0.00E+00	0.00E+00	0.00E+00	0.00E+00	0.00E+00	0.00E+00	0.00E+00	0.00E+00	3.73E+00	8.29E+00	0.00E+00	0.00E+00	0.00E+00	1.48E+00	0.00E+00	0.00E+00	0.00E+00	0.00E+00	1.11E+01	4.57E+00	0.00E+00	0.00E+00	0.00E+00	0.00E+00	0.00E+00	5.61E+01	2.53E+00	1.09E+01	0.00E+00	0.00E+00	5.63E+00	1.50E+02	0.00E+00	0.00E+00	1.39E+00	0.00E+00	0.00E+00	0.00E+00	3.61E+00	3.79E+00	0.00E+00	6.12E+00	0.00E+00	2.35E+01	3.56E-01	0.00E+00	0.00E+00	0.00E+00	0.00E+00	3.37E+01	0.00E+00	0.00E+00	0.00E+00	0.00E+00	2.70E+00	0.00E+00	0.00E+00
173554	5	24	HUA	Erythroid	0.00E+00	1.68E+00	0.00E+00	0.00E+00	0.00E+00	0.00E+00	8.28E+01	1.75E+01	2.34E+01	4.84E-01	0.00E+00	0.00E+00	0.00E+00	0.00E+00	0.00E+00	0.00E+00	0.00E+00	0.00E+00	0.00E+00	0.00E+00	0.00E+00	0.00E+00	0.00E+00	8.36E-01	0.00E+00	0.00E+00	7.81E-01	0.00E+00	0.00E+00	0.00E+00	0.00E+00	0.00E+00	0.00E+00	0.00E+00	9.97E-02	6.33E+00	0.00E+00	0.00E+00	1.96E+01	0.00E+00	0.00E+00	0.00E+00	0.00E+00	4.58E+00	0.00E+00	0.00E+00	0.00E+00	0.00E+00	0.00E+00	4.99E+00	0.00E+00	0.00E+00	2.19E+02	0.00E+00	4.16E+00	6.24E+00	0.00E+00	0.00E+00	0.00E+00	0.00E+00	5.85E+00	0.00E+00	0.00E+00	0.00E+00	6.28E+00	1.71E-01	0.00E+00	5.23E+00	0.00E+00	0.00E+00
173555	5	24	HUA	Hindbrain	0.00E+00	0.00E+00	0.00E+00	0.00E+00	0.00E+00	7.37E-01	7.44E-01	0.00E+00	8.20E+01	0.00E+00	0.00E+00	0.00E+00	0.00E+00	6.88E+00	0.00E+00	0.00E+00	8.33E+00	0.00E+00	0.00E+00	0.00E+00	0.00E+00	8.45E-01	0.00E+00	0.00E+00	6.07E+00	0.00E+00	0.00E+00	0.00E+00	0.00E+00	0.00E+00	0.00E+00	0.00E+00	3.28E-01	1.34E+01	0.00E+00	0.00E+00	0.00E+00	0.00E+00	5.87E+01	0.00E+00	2.53E+01	0.00E+00	0.00E+00	0.00E+00	0.00E+00	0.00E+00	0.00E+00	0.00E+00	1.21E+01	0.00E+00	1.93E+01	0.00E+00	2.44E+00	3.07E-01	0.00E+00	1.72E+00	0.00E+00	0.00E+00	0.00E+00	0.00E+00	6.64E+00	0.00E+00	0.00E+00	0.00E+00	0.00E+00	0.00E+00	0.00E+00	3.89E-01	0.00E+00	0.00E+00
173556	5	24	HUA	Ionocyte	0.00E+00	4.67E+00	2.75E+01	0.00E+00	0.00E+00	9.36E+00	1.90E+00	1.52E+01	2.00E+01	0.00E+00	2.49E+00	1.27E+00	3.68E+01	0.00E+00	0.00E+00	0.00E+00	1.02E+01	0.00E+00	0.00E+00	0.00E+00	0.00E+00	0.00E+00	2.96E+00	0.00E+00	1.02E+01	6.20E-01	0.00E+00	0.00E+00	0.00E+00	0.00E+00	0.00E+00	0.00E+00	0.00E+00	1.27E+00	1.47E+00	0.00E+00	0.00E+00	0.00E+00	3.52E+01	8.02E+01	0.00E+00	0.00E+00	3.18E+00	1.27E+01	0.00E+00	0.00E+00	0.00E+00	0.00E+00	0.00E+00	0.00E+00	5.72E+00	0.00E+00	0.00E+00	4.22E-02	0.00E+00	6.11E-01	0.00E+00	6.92E+00	6.29E+00	0.00E+00	1.65E+01	0.00E+00	3.73E-01	0.00E+00	0.00E+00	2.21E+00	0.00E+00	0.00E+00	1.81E+01	3.59E+00
173557	5	24	HUA	Neural crest	2.00E+00	0.00E+00	7.32E+00	0.00E+00	0.00E+00	7.48E-01	0.00E+00	0.00E+00	1.48E+01	0.00E+00	0.00E+00	0.00E+00	0.00E+00	0.00E+00	1.48E+00	0.00E+00	0.00E+00	0.00E+00	0.00E+00	0.00E+00	0.00E+00	0.00E+00	0.00E+00	0.00E+00	0.00E+00	0.00E+00	0.00E+00	0.00E+00	0.00E+00	0.00E+00	0.00E+00	0.00E+00	0.00E+00	0.00E+00	0.00E+00	6.55E-01	0.00E+00	0.00E+00	3.29E+01	2.16E+00	0.00E+00	3.21E+01	2.00E+00	0.00E+00	0.00E+00	0.00E+00	0.00E+00	0.00E+00	1.54E+02	0.00E+00	0.00E+00	0.00E+00	6.09E+00	0.00E+00	0.00E+00	1.96E+00	0.00E+00	0.00E+00	0.00E+00	0.00E+00	0.00E+00	0.00E+00	0.00E+00	0.00E+00	0.00E+00	0.00E+00	0.00E+00	9.13E-01	0.00E+00	0.00E+00
173558	5	24	HUA	Endothelial	0.00E+00	0.00E+00	7.90E+00	0.00E+00	0.00E+00	7.74E+00	0.00E+00	0.00E+00	1.78E+01	6.10E-01	0.00E+00	1.50E+02	0.00E+00	2.30E+00	0.00E+00	4.93E+00	0.00E+00	0.00E+00	8.37E+00	0.00E+00	0.00E+00	5.88E+00	3.69E+00	0.00E+00	0.00E+00	0.00E+00	0.00E+00	0.00E+00	4.07E-01	0.00E+00	0.00E+00	9.60E-01	1.11E+00	7.27E+00	0.00E+00	0.00E+00	0.00E+00	0.00E+00	0.00E+00	0.00E+00	0.00E+00	9.09E+00	0.00E+00	3.67E+01	0.00E+00	0.00E+00	0.00E+00	9.74E-01	0.00E+00	0.00E+00	0.00E+00	0.00E+00	0.00E+00	7.30E+00	0.00E+00	1.21E-01	0.00E+00	0.00E+00	0.00E+00	0.00E+00	0.00E+00	0.00E+00	0.00E+00	2.60E+01	0.00E+00	1.67E+01	0.00E+00	0.00E+00	0.00E+00	1.98E+00
173559	5	24	HUA	Epidermal other	1.65E+00	0.00E+00	8.42E+00	0.00E+00	0.00E+00	4.15E+01	0.00E+00	1.22E+01	8.86E+00	1.23E+01	1.48E+00	0.00E+00	0.00E+00	0.00E+00	0.00E+00	1.34E+01	3.62E+00	0.00E+00	0.00E+00	0.00E+00	1.18E-01	3.33E+00	1.98E+01	0.00E+00	1.19E+01	0.00E+00	0.00E+00	0.00E+00	0.00E+00	0.00E+00	5.72E-01	0.00E+00	2.80E+00	0.00E+00	0.00E+00	0.00E+00	4.03E-01	6.51E+00	3.12E+01	6.83E+00	0.00E+00	0.00E+00	1.86E+00	0.00E+00	0.00E+00	0.00E+00	0.00E+00	0.00E+00	1.90E+00	0.00E+00	2.35E+00	7.95E-01	1.59E+00	1.20E+01	0.00E+00	2.21E+00	2.89E-01	0.00E+00	0.00E+00	2.49E+00	8.48E+00	6.06E+00	5.57E+00	4.23E+00	0.00E+00	1.10E+00	3.97E+00	1.75E+01	0.00E+00	0.00E+00
173560	5	24	HUA	Endothelial	0.00E+00	0.00E+00	1.41E+01	0.00E+00	0.00E+00	8.24E-01	4.22E+00	0.00E+00	1.39E+01	2.85E+00	1.48E+00	6.05E+01	1.85E+00	0.00E+00	4.83E-01	0.00E+00	4.19E+00	0.00E+00	3.74E-01	0.00E+00	0.00E+00	4.21E+00	0.00E+00	8.76E-01	0.00E+00	1.57E+00	0.00E+00	0.00E+00	0.00E+00	0.00E+00	0.00E+00	0.00E+00	1.60E+01	0.00E+00	0.00E+00	5.21E+00	6.12E-01	0.00E+00	3.43E+00	3.60E+00	0.00E+00	1.48E-01	0.00E+00	4.74E+00	4.96E-01	0.00E+00	0.00E+00	0.00E+00	1.40E+00	4.85E+00	0.00E+00	5.30E+00	1.93E+00	0.00E+00	0.00E+00	0.00E+00	2.31E+00	0.00E+00	4.13E+00	0.00E+00	5.53E+00	0.00E+00	0.00E+00	1.07E+02	0.00E+00	1.70E+00	6.23E+00	0.00E+00	0.00E+00	3.19E+00
173561	5	24	HUA	Pharyngeal arch	9.45E-01	0.00E+00	5.77E-01	0.00E+00	0.00E+00	0.00E+00	0.00E+00	0.00E+00	3.31E+01	2.73E-01	0.00E+00	0.00E+00	0.00E+00	0.00E+00	0.00E+00	0.00E+00	0.00E+00	0.00E+00	0.00E+00	0.00E+00	3.55E+00	0.00E+00	2.20E+01	0.00E+00	0.00E+00	0.00E+00	0.00E+00	1.32E-01	0.00E+00	7.18E+00	0.00E+00	0.00E+00	0.00E+00	0.00E+00	2.25E+00	1.31E-01	0.00E+00	0.00E+00	2.26E+01	0.00E+00	0.00E+00	0.00E+00	0.00E+00	4.58E+00	0.00E+00	0.00E+00	7.29E+00	0.00E+00	8.62E+00	0.00E+00	0.00E+00	1.10E+00	0.00E+00	0.00E+00	0.00E+00	0.00E+00	1.78E+00	0.00E+00	0.00E+00	0.00E+00	0.00E+00	0.00E+00	0.00E+00	0.00E+00	0.00E+00	0.00E+00	2.44E+00	0.00E+00	0.00E+00	0.00E+00
173562	5	24	HUA	Ionocyte	0.00E+00	1.80E-01	0.00E+00	1.86E-01	0.00E+00	1.41E+01	0.00E+00	0.00E+00	2.45E+01	1.36E-01	3.59E+00	0.00E+00	9.78E+00	0.00E+00	0.00E+00	0.00E+00	0.00E+00	0.00E+00	5.91E-02	0.00E+00	0.00E+00	1.55E+00	2.78E+00	3.91E+00	0.00E+00	1.21E+00	0.00E+00	0.00E+00	2.93E-01	0.00E+00	0.00E+00	7.89E+00	0.00E+00	0.00E+00	0.00E+00	7.62E-01	2.56E+00	0.00E+00	0.00E+00	6.18E+01	1.70E+00	3.41E+00	0.00E+00	0.00E+00	3.02E+00	0.00E+00	0.00E+00	4.18E-02	0.00E+00	0.00E+00	1.57E+00	0.00E+00	0.00E+00	0.00E+00	8.51E-01	0.00E+00	9.10E+00	0.00E+00	4.67E-01	6.02E-01	0.00E+00	1.62E-01	0.00E+00	0.00E+00	0.00E+00	7.16E-01	0.00E+00	5.76E-01	1.64E+00	0.00E+00
173563	5	24	HUA	Rohon-Beard neurons	2.10E+01	4.62E+00	0.00E+00	1.25E+01	1.94E+00	2.30E+01	0.00E+00	2.10E+00	5.40E+01	7.53E+02	0.00E+00	7.81E+00	2.95E-01	0.00E+00	4.22E+00	0.00E+00	1.21E+01	0.00E+00	2.33E-01	0.00E+00	3.58E+01	0.00E+00	0.00E+00	0.00E+00	2.56E+00	0.00E+00	0.00E+00	1.26E+00	6.36E+00	6.71E+01	1.34E+00	2.14E+00	0.00E+00	0.00E+00	4.60E+00	4.02E+00	0.00E+00	1.50E+01	8.19E+01	0.00E+00	0.00E+00	0.00E+00	0.00E+00	1.95E+00	0.00E+00	3.47E+02	0.00E+00	0.00E+00	9.65E-01	0.00E+00	0.00E+00	0.00E+00	2.78E+00	0.00E+00	0.00E+00	0.00E+00	0.00E+00	3.50E+00	3.48E+00	0.00E+00	0.00E+00	0.00E+00	0.00E+00	0.00E+00	0.00E+00	1.09E+00	2.25E+01	8.02E+00	1.02E+01	0.00E+00
173564	5	24	HUA	Endothelial	7.82E+00	0.00E+00	0.00E+00	0.00E+00	2.19E-01	0.00E+00	0.00E+00	7.65E+00	2.42E+01	0.00E+00	0.00E+00	4.90E+02	0.00E+00	0.00E+00	0.00E+00	0.00E+00	0.00E+00	1.94E+01	0.00E+00	0.00E+00	0.00E+00	0.00E+00	9.64E+01	0.00E+00	0.00E+00	0.00E+00	0.00E+00	0.00E+00	0.00E+00	0.00E+00	0.00E+00	0.00E+00	0.00E+00	0.00E+00	0.00E+00	0.00E+00	0.00E+00	0.00E+00	8.98E+01	3.52E+00	0.00E+00	0.00E+00	0.00E+00	0.00E+00	0.00E+00	0.00E+00	1.54E+01	0.00E+00	1.70E+00	1.65E+00	0.00E+00	0.00E+00	0.00E+00	0.00E+00	0.00E+00	4.63E+01	8.25E+00	0.00E+00	7.84E-01	0.00E+00	0.00E+00	2.43E+00	2.13E+00	3.30E+01	2.40E+00	9.65E-01	0.00E+00	2.20E+01	0.00E+00	0.00E+00
173565	5	24	HUA	Sclerotome	0.00E+00	1.03E+02	2.32E+00	0.00E+00	0.00E+00	8.27E+00	8.55E+00	8.09E-01	2.51E+01	0.00E+00	0.00E+00	1.77E+00	0.00E+00	1.86E+00	0.00E+00	1.27E+00	1.05E+02	1.16E+01	0.00E+00	0.00E+00	0.00E+00	0.00E+00	0.00E+00	0.00E+00	8.51E+00	0.00E+00	0.00E+00	3.86E-01	0.00E+00	6.18E+01	0.00E+00	2.95E+00	1.44E+01	0.00E+00	0.00E+00	2.39E+01	0.00E+00	1.12E+00	1.37E+02	9.73E-01	0.00E+00	0.00E+00	0.00E+00	0.00E+00	0.00E+00	0.00E+00	0.00E+00	0.00E+00	8.51E+01	4.83E+00	3.62E+00	0.00E+00	0.00E+00	0.00E+00	0.00E+00	4.18E+00	4.29E+00	0.00E+00	0.00E+00	0.00E+00	0.00E+00	0.00E+00	3.82E+01	0.00E+00	0.00E+00	0.00E+00	0.00E+00	0.00E+00	0.00E+00	0.00E+00
173566	5	24	HUA	Hindbrain	0.00E+00	2.83E+00	5.89E+01	0.00E+00	0.00E+00	0.00E+00	5.70E+00	1.43E+00	7.24E+01	7.32E+00	1.02E+00	1.29E+01	4.82E+00	0.00E+00	5.25E+00	0.00E+00	0.00E+00	6.90E+00	2.17E-01	0.00E+00	0.00E+00	6.72E+00	8.52E+00	0.00E+00	0.00E+00	0.00E+00	0.00E+00	3.09E-01	0.00E+00	6.87E+00	1.03E+00	0.00E+00	0.00E+00	0.00E+00	3.22E+01	0.00E+00	0.00E+00	0.00E+00	8.52E+01	0.00E+00	2.21E+01	6.58E+00	0.00E+00	0.00E+00	0.00E+00	3.08E+00	0.00E+00	0.00E+00	2.42E+01	0.00E+00	0.00E+00	0.00E+00	1.65E+01	1.10E+01	0.00E+00	1.72E+01	9.57E+00	0.00E+00	5.25E+00	0.00E+00	0.00E+00	8.08E-01	2.07E+01	0.00E+00	0.00E+00	2.79E+00	1.83E+00	0.00E+00	3.17E+00	0.00E+00
173567	5	24	HUA	Pharyngeal arch	1.15E+00	5.38E-01	5.31E+01	0.00E+00	0.00E+00	0.00E+00	0.00E+00	1.57E+01	4.83E+01	0.00E+00	0.00E+00	3.53E+00	0.00E+00	0.00E+00	7.19E-01	0.00E+00	0.00E+00	0.00E+00	0.00E+00	0.00E+00	0.00E+00	4.03E+00	1.04E+02	0.00E+00	0.00E+00	1.87E+00	0.00E+00	0.00E+00	0.00E+00	0.00E+00	0.00E+00	2.06E+00	2.68E+00	0.00E+00	0.00E+00	0.00E+00	0.00E+00	0.00E+00	6.81E+01	0.00E+00	0.00E+00	0.00E+00	2.62E-01	1.32E+01	0.00E+00	0.00E+00	0.00E+00	0.00E+00	8.27E+00	0.00E+00	0.00E+00	2.13E-01	0.00E+00	0.00E+00	0.00E+00	5.19E+00	0.00E+00	0.00E+00	0.00E+00	0.00E+00	0.00E+00	0.00E+00	0.00E+00	5.92E+00	0.00E+00	0.00E+00	0.00E+00	0.00E+00	2.68E+01	0.00E+00
173568	5	24	HUA	Slow muscle	0.00E+00	9.14E+01	0.00E+00	0.00E+00	4.44E-01	1.30E+00	0.00E+00	0.00E+00	8.92E+00	0.00E+00	0.00E+00	0.00E+00	0.00E+00	0.00E+00	0.00E+00	0.00E+00	0.00E+00	0.00E+00	0.00E+00	0.00E+00	0.00E+00	0.00E+00	7.58E+00	8.26E+00	0.00E+00	0.00E+00	3.84E-01	0.00E+00	0.00E+00	1.85E+00	3.12E+00	0.00E+00	0.00E+00	0.00E+00	1.06E+01	4.52E-01	0.00E+00	0.00E+00	2.19E+01	1.27E+00	0.00E+00	4.14E+00	0.00E+00	0.00E+00	0.00E+00	2.41E+01	0.00E+00	7.78E+02	0.00E+00	0.00E+00	0.00E+00	1.81E+00	2.80E+00	0.00E+00	6.90E-01	4.49E+00	0.00E+00	2.28E+00	0.00E+00	9.36E+00	0.00E+00	0.00E+00	1.11E+01	0.00E+00	0.00E+00	8.62E-01	0.00E+00	0.00E+00	0.00E+00	6.47E+01
173569	5	24	HUA	Hindbrain	2.14E+00	0.00E+00	8.06E+00	0.00E+00	0.00E+00	0.00E+00	2.07E-01	0.00E+00	7.21E+01	6.25E-02	8.03E-01	2.75E+00	0.00E+00	0.00E+00	0.00E+00	0.00E+00	0.00E+00	2.08E+00	0.00E+00	0.00E+00	0.00E+00	4.54E+00	0.00E+00	0.00E+00	0.00E+00	0.00E+00	0.00E+00	3.99E+00	0.00E+00	0.00E+00	0.00E+00	1.21E+01	0.00E+00	0.00E+00	0.00E+00	0.00E+00	0.00E+00	0.00E+00	3.47E+01	0.00E+00	0.00E+00	0.00E+00	0.00E+00	4.29E-01	5.15E+01	0.00E+00	0.00E+00	0.00E+00	0.00E+00	0.00E+00	0.00E+00	1.11E+01	0.00E+00	0.00E+00	0.00E+00	0.00E+00	7.51E+00	0.00E+00	1.38E+01	0.00E+00	0.00E+00	0.00E+00	0.00E+00	0.00E+00	0.00E+00	4.76E+00	0.00E+00	0.00E+00	0.00E+00	0.00E+00
173570	5	24	HUA	Proctodeum	7.11E+00	0.00E+00	1.41E+00	0.00E+00	1.31E+01	5.78E+01	0.00E+00	1.92E+01	1.45E+01	0.00E+00	0.00E+00	1.80E+00	8.87E+00	0.00E+00	8.65E+00	5.58E+00	0.00E+00	0.00E+00	0.00E+00	0.00E+00	0.00E+00	2.19E+01	0.00E+00	0.00E+00	0.00E+00	0.00E+00	0.00E+00	1.67E+00	0.00E+00	4.08E+01	9.68E-01	1.22E+00	8.34E+00	1.93E+00	0.00E+00	0.00E+00	0.00E+00	5.82E-01	2.30E+01	1.04E+01	0.00E+00	6.11E+01	0.00E+00	1.38E+01	1.17E+01	4.49E-01	0.00E+00	0.00E+00	0.00E+00	0.00E+00	0.00E+00	0.00E+00	0.00E+00	1.18E+00	2.83E+00	5.26E+00	0.00E+00	0.00E+00	0.00E+00	0.00E+00	0.00E+00	5.45E+00	0.00E+00	9.17E+00	0.00E+00	2.01E+00	4.00E+00	2.32E+01	0.00E+00	0.00E+00
173571	5	24	HUA	Endothelial	0.00E+00	0.00E+00	5.02E+00	6.55E-01	6.79E+00	7.65E+00	0.00E+00	1.16E+00	6.02E+01	9.69E+00	1.32E+00	8.69E+01	0.00E+00	0.00E+00	6.20E-01	0.00E+00	8.00E-01	0.00E+00	0.00E+00	0.00E+00	0.00E+00	0.00E+00	0.00E+00	0.00E+00	1.85E+00	3.70E-01	1.21E-01	0.00E+00	6.01E+00	0.00E+00	0.00E+00	0.00E+00	0.00E+00	0.00E+00	6.85E-01	0.00E+00	0.00E+00	0.00E+00	1.22E+01	7.33E+00	0.00E+00	0.00E+00	0.00E+00	9.37E+00	9.45E+00	8.54E+00	0.00E+00	0.00E+00	1.12E+01	0.00E+00	0.00E+00	8.83E+00	0.00E+00	0.00E+00	8.04E-03	0.00E+00	0.00E+00	0.00E+00	1.96E+00	0.00E+00	6.52E+00	0.00E+00	0.00E+00	2.60E+01	0.00E+00	0.00E+00	0.00E+00	1.19E+00	0.00E+00	0.00E+00
173572	5	24	HUA	Midbrain	0.00E+00	0.00E+00	0.00E+00	6.81E-01	0.00E+00	0.00E+00	8.51E-01	0.00E+00	5.18E+01	6.69E+00	0.00E+00	3.38E-01	0.00E+00	0.00E+00	0.00E+00	0.00E+00	0.00E+00	5.47E-01	0.00E+00	0.00E+00	0.00E+00	0.00E+00	0.00E+00	0.00E+00	0.00E+00	4.13E-01	0.00E+00	0.00E+00	1.23E+00	0.00E+00	0.00E+00	0.00E+00	0.00E+00	3.52E+00	0.00E+00	0.00E+00	0.00E+00	0.00E+00	2.14E+01	2.35E+00	2.45E+01	2.37E+00	2.62E-01	0.00E+00	0.00E+00	0.00E+00	1.57E+00	1.06E-01	0.00E+00	0.00E+00	0.00E+00	0.00E+00	2.29E+00	1.45E+00	6.63E+00	0.00E+00	0.00E+00	0.00E+00	0.00E+00	1.95E+00	0.00E+00	0.00E+00	0.00E+00	0.00E+00	0.00E+00	0.00E+00	0.00E+00	0.00E+00	0.00E+00	0.00E+00
173573	5	24	HUA	Pharyngeal arch	0.00E+00	0.00E+00	1.76E+01	0.00E+00	0.00E+00	0.00E+00	2.76E-01	4.71E+00	3.70E+01	6.42E+00	0.00E+00	3.08E+00	0.00E+00	0.00E+00	3.61E+00	0.00E+00	0.00E+00	0.00E+00	0.00E+00	0.00E+00	5.12E+00	3.24E+00	3.56E+01	0.00E+00	0.00E+00	2.59E-01	0.00E+00	0.00E+00	0.00E+00	0.00E+00	0.00E+00	0.00E+00	0.00E+00	0.00E+00	0.00E+00	0.00E+00	5.28E-01	0.00E+00	1.01E+01	0.00E+00	0.00E+00	0.00E+00	0.00E+00	1.70E+01	0.00E+00	0.00E+00	0.00E+00	0.00E+00	1.75E+00	0.00E+00	0.00E+00	0.00E+00	0.00E+00	4.23E-01	0.00E+00	0.00E+00	0.00E+00	0.00E+00	0.00E+00	0.00E+00	1.30E+01	0.00E+00	0.00E+00	4.26E+00	0.00E+00	0.00E+00	0.00E+00	0.00E+00	0.00E+00	0.00E+00
173574	5	24	HUA	Epidermal other	0.00E+00	0.00E+00	1.65E+01	0.00E+00	5.84E+00	2.36E+01	1.70E+00	5.48E+00	1.20E+01	0.00E+00	0.00E+00	0.00E+00	4.34E+00	0.00E+00	3.45E-01	1.15E+00	0.00E+00	0.00E+00	4.66E+00	0.00E+00	0.00E+00	1.35E+00	8.07E+00	2.69E+00	1.22E+01	0.00E+00	0.00E+00	0.00E+00	0.00E+00	0.00E+00	0.00E+00	0.00E+00	0.00E+00	0.00E+00	0.00E+00	0.00E+00	3.89E+00	0.00E+00	1.75E+01	7.97E+00	0.00E+00	1.04E+01	0.00E+00	5.11E+00	3.98E-01	0.00E+00	0.00E+00	0.00E+00	6.01E+00	0.00E+00	1.26E-02	0.00E+00	4.84E+00	0.00E+00	0.00E+00	0.00E+00	2.83E+00	6.66E+00	0.00E+00	0.00E+00	8.53E+00	2.07E+00	6.05E+00	7.76E-01	4.40E+00	9.89E-01	4.21E+00	0.00E+00	3.48E+00	2.03E-01
173575	5	24	HUA	Optic cup	1.61E-01	0.00E+00	0.00E+00	0.00E+00	0.00E+00	0.00E+00	0.00E+00	0.00E+00	9.34E+00	0.00E+00	0.00E+00	0.00E+00	0.00E+00	6.09E-01	4.51E-01	0.00E+00	0.00E+00	0.00E+00	0.00E+00	3.47E-01	1.10E+00	0.00E+00	0.00E+00	3.24E-01	0.00E+00	1.37E+00	0.00E+00	0.00E+00	0.00E+00	0.00E+00	0.00E+00	0.00E+00	0.00E+00	0.00E+00	0.00E+00	0.00E+00	0.00E+00	0.00E+00	7.36E+00	3.19E+00	0.00E+00	0.00E+00	0.00E+00	0.00E+00	0.00E+00	0.00E+00	0.00E+00	0.00E+00	0.00E+00	0.00E+00	1.08E+00	0.00E+00	0.00E+00	0.00E+00	0.00E+00	5.67E+00	0.00E+00	0.00E+00	0.00E+00	0.00E+00	0.00E+00	0.00E+00	3.32E+01	0.00E+00	0.00E+00	0.00E+00	0.00E+00	0.00E+00	3.87E+00	0.00E+00
173576	5	24	HUA	Otic placode	1.87E+00	0.00E+00	0.00E+00	0.00E+00	0.00E+00	0.00E+00	0.00E+00	0.00E+00	2.15E+01	0.00E+00	6.34E-02	0.00E+00	0.00E+00	8.08E-01	0.00E+00	2.45E+01	0.00E+00	0.00E+00	2.89E-02	0.00E+00	0.00E+00	0.00E+00	1.80E+00	0.00E+00	2.09E+00	5.41E-01	1.41E-01	0.00E+00	0.00E+00	2.54E+00	1.91E-01	4.59E+00	0.00E+00	0.00E+00	0.00E+00	1.85E+00	0.00E+00	1.88E+00	5.81E+00	4.12E-01	0.00E+00	0.00E+00	0.00E+00	0.00E+00	0.00E+00	0.00E+00	0.00E+00	3.68E+00	0.00E+00	0.00E+00	0.00E+00	0.00E+00	0.00E+00	0.00E+00	0.00E+00	2.81E+00	0.00E+00	7.22E-01	1.22E+00	0.00E+00	3.96E-01	0.00E+00	6.31E+00	0.00E+00	2.06E+00	1.60E+00	0.00E+00	1.43E+00	0.00E+00	2.58E-01
173577	5	24	HUA	Fast muscle	0.00E+00	1.16E+01	3.04E+00	1.69E+01	0.00E+00	0.00E+00	0.00E+00	0.00E+00	1.16E+02	0.00E+00	0.00E+00	0.00E+00	0.00E+00	0.00E+00	1.06E+00	0.00E+00	0.00E+00	0.00E+00	0.00E+00	0.00E+00	2.42E+01	0.00E+00	0.00E+00	0.00E+00	1.79E+01	0.00E+00	0.00E+00	5.68E+00	0.00E+00	0.00E+00	7.55E-01	1.20E+00	1.79E+00	0.00E+00	0.00E+00	0.00E+00	9.42E+01	9.50E+00	1.15E+02	7.09E+00	6.77E+01	0.00E+00	0.00E+00	0.00E+00	5.76E+01	0.00E+00	0.00E+00	0.00E+00	3.95E+00	0.00E+00	0.00E+00	0.00E+00	3.51E+00	1.50E+02	1.73E+01	0.00E+00	0.00E+00	0.00E+00	0.00E+00	0.00E+00	4.93E+00	0.00E+00	0.00E+00	0.00E+00	0.00E+00	0.00E+00	3.62E+01	2.70E+01	0.00E+00	2.63E+00
173578	5	24	HUA	Neural crest	3.28E+00	4.99E+00	6.51E+01	3.39E+00	0.00E+00	0.00E+00	3.63E+00	0.00E+00	9.28E+01	6.39E+00	0.00E+00	0.00E+00	0.00E+00	0.00E+00	2.36E+01	1.45E+00	0.00E+00	0.00E+00	5.54E-01	0.00E+00	4.85E+00	2.20E+00	7.93E+01	0.00E+00	1.39E+00	3.17E+00	0.00E+00	0.00E+00	0.00E+00	0.00E+00	0.00E+00	0.00E+00	0.00E+00	0.00E+00	0.00E+00	0.00E+00	0.00E+00	2.57E+00	9.02E+01	1.54E+00	1.51E+01	0.00E+00	3.47E+00	5.74E+00	0.00E+00	0.00E+00	4.28E+00	0.00E+00	1.53E+02	0.00E+00	0.00E+00	8.05E+00	4.73E+00	0.00E+00	0.00E+00	0.00E+00	8.26E+00	0.00E+00	8.70E+00	0.00E+00	0.00E+00	0.00E+00	9.11E+00	0.00E+00	0.00E+00	0.00E+00	0.00E+00	0.00E+00	0.00E+00	0.00E+00
173579	5	24	HUA	Spinal cord	0.00E+00	0.00E+00	0.00E+00	1.23E+01	1.26E+01	0.00E+00	1.00E+00	0.00E+00	6.11E+01	0.00E+00	0.00E+00	1.34E+01	0.00E+00	0.00E+00	0.00E+00	3.61E+00	0.00E+00	0.00E+00	0.00E+00	0.00E+00	6.70E+00	0.00E+00	0.00E+00	4.98E+00	1.49E+00	0.00E+00	0.00E+00	6.50E-01	0.00E+00	2.36E+02	0.00E+00	0.00E+00	1.66E+01	0.00E+00	2.81E+01	0.00E+00	0.00E+00	1.24E+00	4.62E+01	2.33E+00	4.40E+00	2.03E+00	0.00E+00	0.00E+00	3.57E+01	0.00E+00	5.55E+00	0.00E+00	0.00E+00	2.02E+00	0.00E+00	0.00E+00	3.83E+00	6.49E-01	0.00E+00	0.00E+00	1.31E+02	9.61E-01	0.00E+00	0.00E+00	0.00E+00	0.00E+00	0.00E+00	0.00E+00	3.08E+00	0.00E+00	0.00E+00	0.00E+00	0.00E+00	0.00E+00
173580	5	24	HUA	Cardiac muscle 1	1.90E-01	0.00E+00	4.17E+01	3.20E-01	2.67E+00	0.00E+00	2.98E+00	0.00E+00	3.57E+01	0.00E+00	0.00E+00	7.05E+01	0.00E+00	0.00E+00	0.00E+00	5.96E-01	5.85E+00	0.00E+00	0.00E+00	0.00E+00	0.00E+00	1.82E+01	7.44E+01	0.00E+00	1.07E+01	0.00E+00	0.00E+00	0.00E+00	0.00E+00	7.68E+00	0.00E+00	0.00E+00	9.31E-01	1.46E+00	1.05E+01	4.49E+00	5.02E+00	3.44E+00	1.22E+02	0.00E+00	3.42E+00	0.00E+00	0.00E+00	4.58E+01	0.00E+00	0.00E+00	0.00E+00	0.00E+00	0.00E+00	1.76E+00	0.00E+00	1.40E+00	6.40E+00	0.00E+00	0.00E+00	0.00E+00	9.73E+00	1.10E+00	0.00E+00	7.86E-01	0.00E+00	1.23E-01	0.00E+00	8.31E+00	4.94E-01	0.00E+00	7.75E+00	0.00E+00	3.49E+00	0.00E+00
173581	5	24	HUA	Pharyngeal arch	4.46E+00	0.00E+00	0.00E+00	0.00E+00	1.67E+00	0.00E+00	0.00E+00	3.76E+00	2.58E+01	0.00E+00	0.00E+00	0.00E+00	0.00E+00	2.82E+01	0.00E+00	9.76E+00	4.81E+00	0.00E+00	0.00E+00	0.00E+00	1.93E+00	0.00E+00	7.37E+01	0.00E+00	0.00E+00	0.00E+00	1.17E+00	0.00E+00	9.75E+00	2.47E+00	0.00E+00	7.53E+00	0.00E+00	0.00E+00	0.00E+00	0.00E+00	0.00E+00	0.00E+00	2.59E+01	0.00E+00	8.70E-01	1.98E+00	0.00E+00	0.00E+00	0.00E+00	0.00E+00	0.00E+00	1.43E+00	3.44E+00	0.00E+00	0.00E+00	0.00E+00	5.82E+00	0.00E+00	3.83E+00	4.35E-01	0.00E+00	0.00E+00	0.00E+00	0.00E+00	1.19E+01	0.00E+00	7.72E+00	0.00E+00	9.43E+00	1.79E+01	1.16E+01	1.97E+01	0.00E+00	0.00E+00
173582	5	24	HUA	Hindbrain	0.00E+00	0.00E+00	0.00E+00	3.71E-01	0.00E+00	0.00E+00	0.00E+00	4.03E+00	8.72E+01	2.63E+00	0.00E+00	1.05E+00	2.37E+00	3.62E+00	0.00E+00	7.45E-01	9.47E-01	2.30E+00	0.00E+00	1.11E-02	0.00E+00	0.00E+00	0.00E+00	0.00E+00	8.55E+00	0.00E+00	0.00E+00	2.49E+00	4.08E+00	0.00E+00	0.00E+00	0.00E+00	9.74E+00	0.00E+00	0.00E+00	0.00E+00	0.00E+00	1.50E+00	7.95E+00	0.00E+00	5.49E+00	0.00E+00	0.00E+00	0.00E+00	1.08E+01	1.17E+01	0.00E+00	9.06E-02	0.00E+00	2.63E+00	2.83E+00	0.00E+00	6.50E-01	0.00E+00	9.56E+00	0.00E+00	1.47E+01	0.00E+00	0.00E+00	1.15E+01	0.00E+00	0.00E+00	0.00E+00	7.30E-01	1.36E+00	1.75E+00	6.47E+00	0.00E+00	0.00E+00	0.00E+00
173583	5	24	HUA	Optic cup	0.00E+00	0.00E+00	2.04E-01	0.00E+00	8.08E+00	0.00E+00	6.05E+00	0.00E+00	1.40E+01	1.73E+01	0.00E+00	0.00E+00	0.00E+00	0.00E+00	0.00E+00	1.56E+00	0.00E+00	1.06E+01	0.00E+00	0.00E+00	2.55E+01	6.47E+00	0.00E+00	6.91E+00	0.00E+00	0.00E+00	0.00E+00	0.00E+00	1.91E-01	0.00E+00	0.00E+00	5.70E+00	0.00E+00	0.00E+00	1.10E+00	5.44E+00	0.00E+00	5.44E-01	9.64E+01	0.00E+00	0.00E+00	0.00E+00	3.77E+00	0.00E+00	1.37E+01	0.00E+00	1.82E+01	0.00E+00	0.00E+00	0.00E+00	0.00E+00	0.00E+00	2.41E-02	0.00E+00	1.78E+01	0.00E+00	0.00E+00	8.43E+00	0.00E+00	1.61E+00	0.00E+00	1.24E+00	1.52E+01	4.14E+00	7.69E-01	0.00E+00	0.00E+00	0.00E+00	3.44E+00	0.00E+00
173584	5	24	HUA	Periderm	7.94E-01	1.26E+01	3.88E+01	0.00E+00	0.00E+00	4.62E+02	1.29E+01	4.68E+00	1.38E+01	4.76E-01	1.24E+01	1.86E+00	0.00E+00	0.00E+00	2.11E+00	0.00E+00	0.00E+00	0.00E+00	0.00E+00	0.00E+00	5.60E-01	6.10E+00	3.69E+00	3.70E-01	0.00E+00	0.00E+00	0.00E+00	0.00E+00	4.87E-01	0.00E+00	2.87E+00	0.00E+00	0.00E+00	0.00E+00	0.00E+00	0.00E+00	0.00E+00	1.92E+01	2.15E+00	0.00E+00	2.73E-01	0.00E+00	0.00E+00	0.00E+00	0.00E+00	0.00E+00	0.00E+00	0.00E+00	0.00E+00	0.00E+00	0.00E+00	0.00E+00	5.39E-01	0.00E+00	0.00E+00	1.98E+00	0.00E+00	0.00E+00	0.00E+00	0.00E+00	1.06E+01	0.00E+00	3.18E+00	0.00E+00	1.44E+01	4.21E-01	0.00E+00	0.00E+00	8.11E-01	0.00E+00
173585	5	24	HUA	Proctodeum	4.40E-01	0.00E+00	2.06E+01	0.00E+00	0.00E+00	1.56E+01	1.67E+00	0.00E+00	1.60E+01	0.00E+00	0.00E+00	4.17E+00	1.04E+01	1.95E+00	0.00E+00	0.00E+00	0.00E+00	0.00E+00	1.13E-01	0.00E+00	0.00E+00	6.12E-01	1.10E+01	2.29E-02	0.00E+00	0.00E+00	0.00E+00	0.00E+00	0.00E+00	1.23E+01	0.00E+00	0.00E+00	1.00E+00	0.00E+00	0.00E+00	0.00E+00	0.00E+00	1.06E+00	3.29E+01	1.64E+01	0.00E+00	4.91E+01	0.00E+00	0.00E+00	0.00E+00	0.00E+00	0.00E+00	0.00E+00	0.00E+00	1.31E+01	1.79E+01	1.23E+00	0.00E+00	1.39E+01	0.00E+00	0.00E+00	3.21E+00	1.38E+01	2.37E-01	0.00E+00	0.00E+00	0.00E+00	6.56E+00	0.00E+00	0.00E+00	1.01E+00	0.00E+00	1.20E+00	0.00E+00	0.00E+00
173586	5	24	HUA	Myotome	0.00E+00	0.00E+00	5.06E+00	0.00E+00	0.00E+00	1.36E+00	6.34E-01	0.00E+00	9.59E+00	0.00E+00	0.00E+00	0.00E+00	0.00E+00	0.00E+00	0.00E+00	0.00E+00	0.00E+00	0.00E+00	0.00E+00	0.00E+00	0.00E+00	0.00E+00	0.00E+00	0.00E+00	0.00E+00	0.00E+00	0.00E+00	0.00E+00	0.00E+00	0.00E+00	0.00E+00	0.00E+00	0.00E+00	0.00E+00	0.00E+00	0.00E+00	5.78E+01	0.00E+00	2.35E+01	0.00E+00	0.00E+00	0.00E+00	0.00E+00	0.00E+00	0.00E+00	0.00E+00	0.00E+00	1.81E+01	0.00E+00	0.00E+00	0.00E+00	0.00E+00	6.21E+00	1.01E+02	0.00E+00	0.00E+00	0.00E+00	4.42E+00	0.00E+00	0.00E+00	0.00E+00	8.50E-01	3.98E+00	0.00E+00	0.00E+00	0.00E+00	4.82E-01	0.00E+00	3.00E+00	4.12E+01
173587	5	24	HUA	Epidermal other	0.00E+00	0.00E+00	1.67E+01	0.00E+00	0.00E+00	3.57E+00	0.00E+00	0.00E+00	4.12E+00	0.00E+00	0.00E+00	0.00E+00	0.00E+00	0.00E+00	0.00E+00	0.00E+00	0.00E+00	1.28E+01	0.00E+00	1.58E+00	9.56E-01	0.00E+00	0.00E+00	8.56E-01	0.00E+00	0.00E+00	0.00E+00	0.00E+00	0.00E+00	0.00E+00	0.00E+00	0.00E+00	0.00E+00	0.00E+00	0.00E+00	0.00E+00	0.00E+00	0.00E+00	1.81E+01	0.00E+00	0.00E+00	0.00E+00	0.00E+00	0.00E+00	9.99E+00	0.00E+00	0.00E+00	1.26E+01	0.00E+00	1.19E+00	2.97E+00	1.44E+00	0.00E+00	0.00E+00	0.00E+00	0.00E+00	1.50E+00	1.10E+01	6.84E-01	0.00E+00	3.82E+00	1.95E+00	0.00E+00	1.43E+00	0.00E+00	3.11E+00	0.00E+00	1.98E+01	0.00E+00	0.00E+00
173588	5	24	HUA	Hindbrain	0.00E+00	2.71E-01	0.00E+00	0.00E+00	0.00E+00	0.00E+00	0.00E+00	2.95E-01	1.03E+01	0.00E+00	2.87E-02	0.00E+00	5.65E-01	0.00E+00	2.18E+00	0.00E+00	0.00E+00	0.00E+00	0.00E+00	0.00E+00	6.00E-01	1.05E-01	0.00E+00	0.00E+00	0.00E+00	9.95E-02	0.00E+00	8.09E-02	0.00E+00	0.00E+00	0.00E+00	0.00E+00	0.00E+00	0.00E+00	0.00E+00	1.58E-01	0.00E+00	0.00E+00	1.88E+01	3.36E+00	1.39E+01	1.06E+00	0.00E+00	0.00E+00	1.56E+01	0.00E+00	0.00E+00	0.00E+00	7.66E-01	0.00E+00	0.00E+00	0.00E+00	2.25E+00	0.00E+00	1.29E+00	0.00E+00	0.00E+00	0.00E+00	0.00E+00	0.00E+00	0.00E+00	1.36E+00	0.00E+00	0.00E+00	0.00E+00	7.97E+00	0.00E+00	0.00E+00	0.00E+00	0.00E+00
173589	5	24	HUA	Endothelial	0.00E+00	0.00E+00	1.20E+01	0.00E+00	0.00E+00	0.00E+00	1.16E+00	0.00E+00	2.41E+01	0.00E+00	1.74E+00	5.63E+01	5.05E+00	1.41E+01	0.00E+00	0.00E+00	1.17E+00	0.00E+00	0.00E+00	0.00E+00	0.00E+00	0.00E+00	1.05E+00	0.00E+00	0.00E+00	0.00E+00	8.78E-01	0.00E+00	0.00E+00	0.00E+00	0.00E+00	0.00E+00	0.00E+00	0.00E+00	4.65E-02	1.66E-01	0.00E+00	0.00E+00	0.00E+00	3.43E+00	0.00E+00	1.46E-01	0.00E+00	9.16E+00	0.00E+00	0.00E+00	0.00E+00	0.00E+00	0.00E+00	0.00E+00	0.00E+00	0.00E+00	5.03E+00	0.00E+00	0.00E+00	0.00E+00	2.58E+00	0.00E+00	1.22E+00	2.91E+00	0.00E+00	0.00E+00	0.00E+00	1.03E+02	0.00E+00	8.57E-01	0.00E+00	0.00E+00	0.00E+00	0.00E+00
173590	5	24	HUA	Neural crest	0.00E+00	0.00E+00	0.00E+00	0.00E+00	0.00E+00	0.00E+00	0.00E+00	0.00E+00	1.63E+01	0.00E+00	0.00E+00	0.00E+00	0.00E+00	0.00E+00	7.53E-01	0.00E+00	0.00E+00	0.00E+00	0.00E+00	0.00E+00	0.00E+00	0.00E+00	2.06E+01	2.53E-01	1.40E+00	0.00E+00	0.00E+00	1.75E+00	0.00E+00	0.00E+00	0.00E+00	6.78E-01	0.00E+00	0.00E+00	0.00E+00	1.92E+00	1.78E+00	0.00E+00	1.22E+00	0.00E+00	0.00E+00	0.00E+00	0.00E+00	3.16E-01	0.00E+00	0.00E+00	0.00E+00	0.00E+00	1.50E+01	0.00E+00	0.00E+00	6.55E-01	0.00E+00	0.00E+00	0.00E+00	0.00E+00	9.19E-01	0.00E+00	2.90E+00	0.00E+00	8.41E+00	2.79E+00	0.00E+00	8.78E-01	0.00E+00	6.20E-02	0.00E+00	0.00E+00	0.00E+00	0.00E+00
173591	5	24	HUA	Midbrain	0.00E+00	0.00E+00	0.00E+00	0.00E+00	0.00E+00	0.00E+00	0.00E+00	7.09E+00	1.45E+01	0.00E+00	0.00E+00	0.00E+00	0.00E+00	0.00E+00	0.00E+00	0.00E+00	0.00E+00	0.00E+00	0.00E+00	0.00E+00	8.45E-02	0.00E+00	0.00E+00	0.00E+00	1.99E-02	3.95E+00	1.29E+00	0.00E+00	0.00E+00	0.00E+00	0.00E+00	0.00E+00	0.00E+00	0.00E+00	0.00E+00	0.00E+00	4.93E-01	0.00E+00	1.20E+01	0.00E+00	7.03E+00	0.00E+00	0.00E+00	0.00E+00	0.00E+00	0.00E+00	0.00E+00	0.00E+00	0.00E+00	0.00E+00	0.00E+00	0.00E+00	0.00E+00	9.27E+00	0.00E+00	0.00E+00	0.00E+00	0.00E+00	0.00E+00	0.00E+00	0.00E+00	0.00E+00	8.14E+00	0.00E+00	0.00E+00	1.94E+00	0.00E+00	0.00E+00	1.10E+00	0.00E+00
173592	5	24	HUA	Epidermal other	0.00E+00	0.00E+00	9.85E+00	0.00E+00	0.00E+00	0.00E+00	0.00E+00	5.23E-01	1.78E+00	0.00E+00	1.46E+01	0.00E+00	0.00E+00	7.14E-01	0.00E+00	0.00E+00	0.00E+00	0.00E+00	3.47E-01	0.00E+00	0.00E+00	0.00E+00	0.00E+00	0.00E+00	4.76E+00	0.00E+00	0.00E+00	0.00E+00	0.00E+00	4.04E+00	6.70E+00	0.00E+00	0.00E+00	0.00E+00	0.00E+00	0.00E+00	0.00E+00	0.00E+00	1.59E+01	0.00E+00	0.00E+00	0.00E+00	0.00E+00	0.00E+00	0.00E+00	0.00E+00	0.00E+00	0.00E+00	0.00E+00	0.00E+00	9.66E+01	0.00E+00	0.00E+00	0.00E+00	0.00E+00	3.11E+00	0.00E+00	0.00E+00	0.00E+00	0.00E+00	0.00E+00	0.00E+00	9.72E-01	0.00E+00	2.22E+00	5.37E-02	0.00E+00	4.02E+01	0.00E+00	0.00E+00
173593	5	24	HUA	Neural crest	1.18E+01	1.63E-01	2.18E+01	0.00E+00	0.00E+00	0.00E+00	2.79E-01	0.00E+00	9.46E+01	0.00E+00	0.00E+00	0.00E+00	0.00E+00	0.00E+00	0.00E+00	0.00E+00	5.12E+00	0.00E+00	0.00E+00	0.00E+00	0.00E+00	0.00E+00	3.16E+01	0.00E+00	3.94E-01	0.00E+00	5.43E+00	0.00E+00	0.00E+00	0.00E+00	0.00E+00	1.12E+00	0.00E+00	0.00E+00	8.82E+00	0.00E+00	0.00E+00	0.00E+00	1.54E+02	0.00E+00	1.26E-01	0.00E+00	1.42E+00	2.41E+01	0.00E+00	0.00E+00	0.00E+00	0.00E+00	1.55E+02	0.00E+00	0.00E+00	1.48E+01	0.00E+00	2.03E+01	0.00E+00	0.00E+00	0.00E+00	0.00E+00	2.45E+00	1.20E+01	4.21E+01	9.10E+00	3.22E+01	0.00E+00	0.00E+00	0.00E+00	0.00E+00	0.00E+00	0.00E+00	4.18E+00
173594	5	24	HUA	Optic cup	0.00E+00	0.00E+00	0.00E+00	0.00E+00	0.00E+00	6.04E+00	0.00E+00	0.00E+00	1.91E+02	0.00E+00	0.00E+00	1.80E+01	0.00E+00	5.27E+00	0.00E+00	0.00E+00	0.00E+00	0.00E+00	0.00E+00	0.00E+00	5.50E+00	0.00E+00	0.00E+00	0.00E+00	0.00E+00	0.00E+00	0.00E+00	3.00E+00	0.00E+00	0.00E+00	0.00E+00	0.00E+00	0.00E+00	0.00E+00	0.00E+00	0.00E+00	0.00E+00	0.00E+00	1.52E+02	0.00E+00	0.00E+00	0.00E+00	3.73E+00	0.00E+00	0.00E+00	0.00E+00	5.30E+01	9.36E+00	0.00E+00	0.00E+00	0.00E+00	0.00E+00	0.00E+00	0.00E+00	0.00E+00	5.00E+00	0.00E+00	0.00E+00	0.00E+00	3.14E+00	3.92E+00	0.00E+00	1.54E+01	0.00E+00	0.00E+00	0.00E+00	0.00E+00	1.85E+00	0.00E+00	0.00E+00
173595	5	24	HUA	Erythroid	4.08E+00	0.00E+00	0.00E+00	3.42E-01	0.00E+00	5.45E+00	1.78E+02	2.48E+01	1.64E+01	0.00E+00	0.00E+00	0.00E+00	0.00E+00	0.00E+00	7.96E+00	0.00E+00	0.00E+00	1.72E+01	0.00E+00	0.00E+00	4.51E+00	0.00E+00	0.00E+00	1.78E+01	0.00E+00	9.22E+00	1.20E+00	0.00E+00	0.00E+00	0.00E+00	2.15E+00	1.65E+00	0.00E+00	0.00E+00	0.00E+00	1.25E+00	0.00E+00	1.75E+00	1.64E+02	1.83E+01	0.00E+00	0.00E+00	0.00E+00	0.00E+00	0.00E+00	0.00E+00	0.00E+00	0.00E+00	0.00E+00	0.00E+00	4.32E+00	1.05E+01	2.59E+02	0.00E+00	0.00E+00	1.65E+00	0.00E+00	0.00E+00	0.00E+00	3.21E+00	1.87E+01	0.00E+00	1.33E+00	1.54E+00	0.00E+00	0.00E+00	0.00E+00	3.59E+00	7.07E-01	0.00E+00
173596	5	24	HUA	Epidermal other	1.30E+00	0.00E+00	7.32E+01	0.00E+00	0.00E+00	0.00E+00	7.08E-01	0.00E+00	2.45E+00	0.00E+00	0.00E+00	0.00E+00	0.00E+00	2.94E+01	1.52E+01	2.54E+00	0.00E+00	0.00E+00	0.00E+00	0.00E+00	0.00E+00	3.84E+00	3.83E+01	0.00E+00	0.00E+00	1.22E+01	0.00E+00	0.00E+00	0.00E+00	0.00E+00	0.00E+00	1.08E+00	4.11E+00	0.00E+00	0.00E+00	0.00E+00	0.00E+00	0.00E+00	3.45E+01	0.00E+00	6.35E+00	0.00E+00	0.00E+00	7.35E+00	8.84E+00	0.00E+00	0.00E+00	8.10E-02	6.17E+00	0.00E+00	0.00E+00	6.86E+00	0.00E+00	0.00E+00	0.00E+00	0.00E+00	2.25E+01	0.00E+00	0.00E+00	0.00E+00	4.11E+01	0.00E+00	0.00E+00	0.00E+00	5.06E+00	0.00E+00	0.00E+00	5.30E+02	0.00E+00	0.00E+00
173597	5	24	HUA	Spinal cord	0.00E+00	0.00E+00	0.00E+00	1.51E+00	1.42E-01	0.00E+00	2.77E+00	1.08E+01	1.81E+00	6.45E-01	0.00E+00	0.00E+00	0.00E+00	0.00E+00	0.00E+00	0.00E+00	0.00E+00	4.15E+00	0.00E+00	0.00E+00	1.75E+01	1.20E-01	0.00E+00	0.00E+00	0.00E+00	0.00E+00	0.00E+00	0.00E+00	0.00E+00	4.94E+01	1.34E+00	6.29E-01	0.00E+00	0.00E+00	9.43E-01	0.00E+00	2.96E-01	1.49E+00	1.86E+02	1.31E+00	1.95E+01	0.00E+00	9.24E+00	0.00E+00	0.00E+00	0.00E+00	0.00E+00	1.62E+00	7.33E+01	0.00E+00	0.00E+00	0.00E+00	0.00E+00	0.00E+00	0.00E+00	0.00E+00	0.00E+00	0.00E+00	0.00E+00	3.00E+01	0.00E+00	5.81E+00	0.00E+00	2.12E+00	0.00E+00	0.00E+00	0.00E+00	2.05E+01	2.50E+00	0.00E+00
173598	5	24	HUA	Hindbrain	0.00E+00	0.00E+00	1.31E+01	1.23E+00	0.00E+00	0.00E+00	0.00E+00	1.16E+01	8.10E+01	8.12E+00	0.00E+00	0.00E+00	0.00E+00	1.48E+00	0.00E+00	0.00E+00	8.13E-01	0.00E+00	0.00E+00	0.00E+00	0.00E+00	0.00E+00	5.19E+00	0.00E+00	7.15E+00	0.00E+00	2.56E+00	5.57E+00	0.00E+00	4.03E-01	0.00E+00	0.00E+00	0.00E+00	0.00E+00	1.04E+00	0.00E+00	0.00E+00	0.00E+00	5.32E+01	0.00E+00	0.00E+00	0.00E+00	0.00E+00	6.71E+00	4.04E+01	2.04E+01	8.56E+00	0.00E+00	0.00E+00	0.00E+00	1.51E+01	0.00E+00	0.00E+00	2.37E+00	0.00E+00	1.07E+00	1.69E+01	0.00E+00	0.00E+00	3.27E+00	0.00E+00	0.00E+00	0.00E+00	0.00E+00	5.60E-02	0.00E+00	0.00E+00	9.12E+00	0.00E+00	0.00E+00
173599	5	24	HUA	Optic cup	0.00E+00	0.00E+00	0.00E+00	0.00E+00	0.00E+00	0.00E+00	0.00E+00	0.00E+00	1.66E+01	0.00E+00	0.00E+00	0.00E+00	2.10E+00	0.00E+00	0.00E+00	8.18E+00	0.00E+00	3.24E+00	4.21E-01	0.00E+00	4.43E+00	0.00E+00	1.83E+01	3.70E+00	0.00E+00	0.00E+00	0.00E+00	9.47E-01	0.00E+00	6.59E+00	0.00E+00	0.00E+00	0.00E+00	0.00E+00	0.00E+00	0.00E+00	0.00E+00	1.29E+00	5.38E+01	3.88E-02	2.55E-01	0.00E+00	0.00E+00	0.00E+00	0.00E+00	2.49E+00	2.52E-01	2.60E+00	0.00E+00	0.00E+00	5.06E+00	2.62E+00	0.00E+00	0.00E+00	1.28E+00	0.00E+00	0.00E+00	0.00E+00	0.00E+00	0.00E+00	1.13E+01	0.00E+00	0.00E+00	0.00E+00	0.00E+00	1.20E+01	0.00E+00	0.00E+00	0.00E+00	5.55E+00
173600	5	24	HUA	Myotome	0.00E+00	2.11E+01	0.00E+00	0.00E+00	0.00E+00	0.00E+00	0.00E+00	2.18E+00	5.70E+00	1.32E+01	0.00E+00	0.00E+00	0.00E+00	0.00E+00	0.00E+00	0.00E+00	0.00E+00	0.00E+00	0.00E+00	0.00E+00	0.00E+00	0.00E+00	0.00E+00	0.00E+00	2.78E+00	0.00E+00	0.00E+00	0.00E+00	0.00E+00	0.00E+00	0.00E+00	3.75E+00	1.14E+00	0.00E+00	0.00E+00	0.00E+00	4.09E+01	0.00E+00	0.00E+00	0.00E+00	0.00E+00	0.00E+00	0.00E+00	2.11E+00	0.00E+00	0.00E+00	1.30E+00	2.37E+01	0.00E+00	0.00E+00	0.00E+00	0.00E+00	0.00E+00	1.12E+01	0.00E+00	0.00E+00	0.00E+00	8.95E+00	0.00E+00	6.42E+00	0.00E+00	0.00E+00	0.00E+00	0.00E+00	0.00E+00	1.12E+01	1.85E+01	1.62E+00	0.00E+00	1.52E+02
173601	5	24	HUA	Endothelial	0.00E+00	9.78E-01	3.17E+00	2.27E-01	0.00E+00	0.00E+00	4.78E+00	0.00E+00	2.67E+01	0.00E+00	1.48E-01	3.14E+01	1.13E+01	0.00E+00	1.97E+00	0.00E+00	0.00E+00	0.00E+00	0.00E+00	0.00E+00	0.00E+00	0.00E+00	0.00E+00	0.00E+00	0.00E+00	3.70E+00	0.00E+00	0.00E+00	0.00E+00	6.79E+00	0.00E+00	0.00E+00	1.11E+00	0.00E+00	0.00E+00	0.00E+00	0.00E+00	0.00E+00	3.58E+01	2.56E+00	0.00E+00	0.00E+00	0.00E+00	0.00E+00	0.00E+00	0.00E+00	6.49E+00	2.13E+00	1.12E+00	0.00E+00	2.48E-02	0.00E+00	0.00E+00	0.00E+00	0.00E+00	1.87E+00	2.82E+00	0.00E+00	0.00E+00	0.00E+00	0.00E+00	0.00E+00	0.00E+00	7.14E+01	0.00E+00	0.00E+00	0.00E+00	0.00E+00	3.72E+00	0.00E+00
173602	5	24	HUA	Proctodeum	0.00E+00	0.00E+00	1.67E+01	9.97E-01	2.30E+00	1.35E+01	5.00E+00	0.00E+00	2.53E+01	1.31E+00	0.00E+00	0.00E+00	0.00E+00	1.37E+00	0.00E+00	0.00E+00	0.00E+00	2.62E+00	0.00E+00	0.00E+00	2.14E+00	3.16E+01	5.67E+00	1.03E+00	9.96E+00	0.00E+00	0.00E+00	0.00E+00	0.00E+00	0.00E+00	1.08E+00	0.00E+00	5.27E+00	0.00E+00	0.00E+00	0.00E+00	2.59E-01	0.00E+00	9.16E+00	0.00E+00	1.11E+00	7.78E+01	4.30E-02	0.00E+00	0.00E+00	0.00E+00	0.00E+00	1.37E+00	0.00E+00	0.00E+00	0.00E+00	0.00E+00	1.62E+00	0.00E+00	0.00E+00	0.00E+00	1.48E+01	1.43E+00	2.07E+00	0.00E+00	0.00E+00	0.00E+00	0.00E+00	0.00E+00	0.00E+00	1.45E+00	0.00E+00	0.00E+00	1.45E+00	4.26E-01
173603	5	24	HUA	Optic cup	0.00E+00	0.00E+00	5.90E+00	0.00E+00	0.00E+00	4.20E+00	0.00E+00	0.00E+00	0.00E+00	0.00E+00	0.00E+00	0.00E+00	0.00E+00	0.00E+00	0.00E+00	0.00E+00	0.00E+00	0.00E+00	0.00E+00	0.00E+00	1.74E+00	0.00E+00	0.00E+00	8.18E-01	0.00E+00	2.49E-01	0.00E+00	1.07E+00	0.00E+00	7.65E-01	1.27E+00	1.88E+00	0.00E+00	3.71E-01	0.00E+00	0.00E+00	1.92E+00	0.00E+00	1.51E+01	0.00E+00	8.45E+00	0.00E+00	3.12E-01	0.00E+00	0.00E+00	4.53E+00	0.00E+00	2.72E+00	0.00E+00	3.19E+00	0.00E+00	0.00E+00	1.23E+00	0.00E+00	6.27E+00	4.23E+00	5.83E+00	3.65E+00	1.79E+00	6.17E-01	4.81E+00	0.00E+00	1.96E+00	0.00E+00	0.00E+00	7.50E+00	5.55E+00	7.59E-01	1.69E+00	0.00E+00
173604	5	24	HUA	Optic cup	0.00E+00	0.00E+00	0.00E+00	0.00E+00	0.00E+00	1.39E+00	0.00E+00	1.67E+00	1.99E+01	0.00E+00	0.00E+00	0.00E+00	0.00E+00	0.00E+00	0.00E+00	6.50E-01	0.00E+00	0.00E+00	7.52E-02	9.61E-02	0.00E+00	0.00E+00	0.00E+00	0.00E+00	0.00E+00	0.00E+00	0.00E+00	0.00E+00	0.00E+00	0.00E+00	0.00E+00	0.00E+00	0.00E+00	0.00E+00	0.00E+00	3.47E-01	0.00E+00	0.00E+00	2.63E+01	0.00E+00	0.00E+00	1.28E-01	0.00E+00	0.00E+00	0.00E+00	0.00E+00	0.00E+00	0.00E+00	0.00E+00	0.00E+00	0.00E+00	0.00E+00	8.25E-01	0.00E+00	0.00E+00	0.00E+00	0.00E+00	0.00E+00	0.00E+00	0.00E+00	3.86E+00	0.00E+00	4.52E+01	0.00E+00	0.00E+00	0.00E+00	0.00E+00	0.00E+00	0.00E+00	0.00E+00
173605	5	24	HUA	Erythroid	3.27E+00	0.00E+00	0.00E+00	0.00E+00	0.00E+00	0.00E+00	1.02E+01	0.00E+00	1.31E+01	0.00E+00	0.00E+00	0.00E+00	0.00E+00	0.00E+00	4.65E+00	0.00E+00	0.00E+00	0.00E+00	2.39E-01	0.00E+00	0.00E+00	0.00E+00	0.00E+00	1.27E+00	0.00E+00	0.00E+00	6.94E+00	0.00E+00	0.00E+00	5.26E+00	0.00E+00	5.98E-01	0.00E+00	0.00E+00	4.88E-01	0.00E+00	0.00E+00	8.13E-01	7.58E+00	0.00E+00	0.00E+00	4.26E-01	0.00E+00	0.00E+00	0.00E+00	0.00E+00	0.00E+00	0.00E+00	0.00E+00	0.00E+00	0.00E+00	3.78E+00	8.12E+01	4.52E+00	0.00E+00	0.00E+00	0.00E+00	0.00E+00	0.00E+00	0.00E+00	2.92E+00	7.88E+00	3.42E+00	3.80E+00	0.00E+00	4.93E-01	0.00E+00	0.00E+00	0.00E+00	0.00E+00
173606	5	24	HUA	Periderm	4.74E+00	0.00E+00	5.45E+01	0.00E+00	8.77E+00	1.73E+03	1.01E+01	4.68E+01	2.41E+01	7.90E+00	0.00E+00	3.01E+00	1.06E+01	0.00E+00	0.00E+00	0.00E+00	0.00E+00	0.00E+00	3.02E+00	0.00E+00	0.00E+00	8.70E+00	0.00E+00	9.07E+00	0.00E+00	2.04E+00	2.47E+00	0.00E+00	0.00E+00	0.00E+00	0.00E+00	0.00E+00	0.00E+00	2.64E+01	0.00E+00	0.00E+00	0.00E+00	0.00E+00	1.37E+01	5.18E+01	0.00E+00	1.37E+01	0.00E+00	0.00E+00	0.00E+00	0.00E+00	0.00E+00	0.00E+00	0.00E+00	9.56E+01	1.04E+02	0.00E+00	0.00E+00	0.00E+00	0.00E+00	5.99E+00	0.00E+00	0.00E+00	6.00E+00	0.00E+00	6.09E+00	0.00E+00	0.00E+00	4.51E+00	0.00E+00	5.84E-01	0.00E+00	0.00E+00	0.00E+00	1.06E+01
173607	5	24	HUA	Pharyngeal arch	4.55E+00	0.00E+00	6.10E+01	0.00E+00	0.00E+00	0.00E+00	0.00E+00	0.00E+00	4.22E+01	0.00E+00	0.00E+00	4.94E+00	0.00E+00	0.00E+00	8.03E+00	0.00E+00	0.00E+00	0.00E+00	9.58E-02	0.00E+00	0.00E+00	0.00E+00	2.88E+02	0.00E+00	0.00E+00	3.11E+00	2.29E+00	0.00E+00	3.18E+00	0.00E+00	0.00E+00	4.22E+00	0.00E+00	5.53E+00	0.00E+00	0.00E+00	0.00E+00	0.00E+00	9.95E+01	6.84E+00	0.00E+00	0.00E+00	2.70E+00	3.16E+01	6.58E+00	0.00E+00	0.00E+00	0.00E+00	0.00E+00	0.00E+00	6.97E+00	7.55E+00	0.00E+00	9.36E-01	4.54E+00	0.00E+00	0.00E+00	5.09E+00	2.20E+00	0.00E+00	8.35E+00	0.00E+00	0.00E+00	5.24E+00	2.57E+00	0.00E+00	0.00E+00	0.00E+00	0.00E+00	0.00E+00
173608	5	24	HUA	Neural crest	0.00E+00	0.00E+00	1.85E+01	0.00E+00	0.00E+00	0.00E+00	4.52E+00	1.02E+01	6.94E+01	1.14E+01	4.23E+00	0.00E+00	0.00E+00	0.00E+00	0.00E+00	7.71E+00	0.00E+00	2.12E+00	0.00E+00	4.11E-01	3.56E+01	0.00E+00	3.11E+01	0.00E+00	3.69E+00	0.00E+00	0.00E+00	3.92E+00	0.00E+00	0.00E+00	0.00E+00	0.00E+00	1.48E+00	0.00E+00	2.07E+00	0.00E+00	0.00E+00	0.00E+00	8.62E+01	5.76E+00	0.00E+00	0.00E+00	0.00E+00	0.00E+00	0.00E+00	0.00E+00	2.16E+00	0.00E+00	6.27E+01	2.54E+00	0.00E+00	0.00E+00	0.00E+00	0.00E+00	0.00E+00	0.00E+00	0.00E+00	0.00E+00	6.10E+00	0.00E+00	3.65E+01	2.70E+01	3.37E+01	0.00E+00	0.00E+00	6.60E-01	0.00E+00	0.00E+00	1.64E+00	0.00E+00
173609	5	24	HUA	Epidermal other	0.00E+00	0.00E+00	1.44E+02	0.00E+00	1.09E+01	0.00E+00	0.00E+00	2.09E+01	7.28E+01	1.75E+01	3.85E+00	4.38E+00	1.32E+01	0.00E+00	0.00E+00	1.79E+01	0.00E+00	0.00E+00	5.00E+00	0.00E+00	1.96E+01	0.00E+00	0.00E+00	0.00E+00	0.00E+00	0.00E+00	4.69E-01	4.24E+00	0.00E+00	1.49E+00	5.60E-02	0.00E+00	0.00E+00	1.39E+01	0.00E+00	1.50E+00	0.00E+00	1.65E+00	9.73E+01	1.18E+01	0.00E+00	0.00E+00	0.00E+00	0.00E+00	0.00E+00	0.00E+00	7.07E+00	0.00E+00	7.20E+00	0.00E+00	0.00E+00	0.00E+00	1.77E+01	0.00E+00	0.00E+00	0.00E+00	0.00E+00	5.81E+00	0.00E+00	0.00E+00	0.00E+00	4.58E+01	0.00E+00	0.00E+00	0.00E+00	0.00E+00	0.00E+00	0.00E+00	0.00E+00	0.00E+00
173610	5	24	HUA	Pharyngeal arch	0.00E+00	0.00E+00	6.86E+01	0.00E+00	0.00E+00	5.59E-01	0.00E+00	9.25E+00	4.62E+01	1.59E+01	0.00E+00	3.80E+01	0.00E+00	2.20E+01	5.08E+00	0.00E+00	0.00E+00	0.00E+00	2.19E-01	0.00E+00	0.00E+00	1.57E+00	2.99E+02	7.03E+00	0.00E+00	1.88E+00	0.00E+00	0.00E+00	0.00E+00	0.00E+00	0.00E+00	0.00E+00	0.00E+00	0.00E+00	0.00E+00	3.78E-01	2.87E-02	0.00E+00	1.08E+01	0.00E+00	5.81E+00	0.00E+00	2.09E+01	7.51E+01	0.00E+00	0.00E+00	0.00E+00	0.00E+00	0.00E+00	0.00E+00	0.00E+00	0.00E+00	0.00E+00	0.00E+00	4.59E+00	9.05E-01	0.00E+00	3.28E+00	0.00E+00	0.00E+00	0.00E+00	0.00E+00	0.00E+00	5.16E-01	0.00E+00	5.10E-01	0.00E+00	0.00E+00	0.00E+00	0.00E+00
173611	5	24	HUA	Neural crest	0.00E+00	0.00E+00	4.34E+01	0.00E+00	8.20E+00	0.00E+00	2.64E+00	0.00E+00	3.48E+01	9.48E+00	0.00E+00	1.48E+01	0.00E+00	5.17E+00	7.68E+01	0.00E+00	0.00E+00	0.00E+00	0.00E+00	0.00E+00	0.00E+00	0.00E+00	0.00E+00	4.31E+00	3.43E+01	7.58E+01	0.00E+00	0.00E+00	7.19E-01	0.00E+00	0.00E+00	0.00E+00	0.00E+00	0.00E+00	0.00E+00	0.00E+00	0.00E+00	0.00E+00	4.22E+01	6.06E+00	0.00E+00	0.00E+00	0.00E+00	0.00E+00	0.00E+00	0.00E+00	0.00E+00	0.00E+00	3.14E+01	0.00E+00	1.56E+01	0.00E+00	0.00E+00	0.00E+00	0.00E+00	0.00E+00	0.00E+00	9.82E-01	0.00E+00	6.11E+00	4.83E-01	1.27E+01	0.00E+00	0.00E+00	0.00E+00	0.00E+00	0.00E+00	0.00E+00	0.00E+00	0.00E+00
173612	5	24	HUA	Forebrain	0.00E+00	0.00E+00	0.00E+00	0.00E+00	1.17E+01	1.82E+00	1.54E+01	0.00E+00	0.00E+00	0.00E+00	3.67E+01	0.00E+00	0.00E+00	0.00E+00	0.00E+00	0.00E+00	0.00E+00	0.00E+00	5.53E+00	0.00E+00	0.00E+00	0.00E+00	0.00E+00	0.00E+00	0.00E+00	0.00E+00	0.00E+00	5.09E+00	0.00E+00	0.00E+00	1.68E-01	0.00E+00	0.00E+00	1.66E+01	3.74E+00	0.00E+00	2.96E+00	0.00E+00	1.93E+02	0.00E+00	0.00E+00	3.61E+00	0.00E+00	0.00E+00	0.00E+00	3.24E+01	0.00E+00	0.00E+00	0.00E+00	0.00E+00	6.76E+00	0.00E+00	5.64E+00	0.00E+00	1.40E+01	8.78E-01	0.00E+00	0.00E+00	0.00E+00	7.75E+00	0.00E+00	0.00E+00	0.00E+00	0.00E+00	0.00E+00	0.00E+00	0.00E+00	1.44E+01	1.37E+01	7.13E+00
173613	5	24	HUA	Epidermal other	0.00E+00	0.00E+00	2.14E+02	6.45E-01	7.89E+00	3.98E+01	2.14E+00	1.98E+01	2.85E+01	0.00E+00	9.60E+00	1.62E+00	0.00E+00	0.00E+00	5.94E+00	0.00E+00	0.00E+00	0.00E+00	0.00E+00	0.00E+00	0.00E+00	0.00E+00	0.00E+00	5.57E+00	8.83E+00	0.00E+00	9.07E-02	0.00E+00	0.00E+00	1.66E+00	0.00E+00	0.00E+00	0.00E+00	2.87E-01	0.00E+00	0.00E+00	1.76E+00	0.00E+00	9.38E+01	2.49E+01	0.00E+00	0.00E+00	0.00E+00	0.00E+00	0.00E+00	2.64E+00	0.00E+00	3.59E+00	0.00E+00	0.00E+00	1.29E+02	0.00E+00	2.05E+00	0.00E+00	1.66E+00	0.00E+00	0.00E+00	0.00E+00	0.00E+00	5.04E+00	0.00E+00	1.25E+01	0.00E+00	9.63E-01	4.92E+00	3.66E+00	0.00E+00	0.00E+00	7.73E+00	0.00E+00
173614	5	24	HUA	Epidermal other	0.00E+00	0.00E+00	1.13E+02	0.00E+00	7.18E-01	2.72E+01	1.37E+00	1.46E+00	1.19E+01	0.00E+00	3.26E+00	0.00E+00	0.00E+00	0.00E+00	0.00E+00	0.00E+00	0.00E+00	0.00E+00	0.00E+00	0.00E+00	0.00E+00	0.00E+00	0.00E+00	0.00E+00	0.00E+00	0.00E+00	4.74E-01	0.00E+00	0.00E+00	0.00E+00	0.00E+00	0.00E+00	0.00E+00	6.68E+00	0.00E+00	0.00E+00	0.00E+00	7.76E-02	4.45E+01	0.00E+00	0.00E+00	0.00E+00	0.00E+00	0.00E+00	0.00E+00	0.00E+00	0.00E+00	7.92E+00	0.00E+00	0.00E+00	9.00E+00	0.00E+00	0.00E+00	0.00E+00	0.00E+00	0.00E+00	0.00E+00	4.97E+00	0.00E+00	1.45E+01	0.00E+00	1.89E+01	0.00E+00	0.00E+00	0.00E+00	0.00E+00	0.00E+00	9.32E+01	0.00E+00	3.03E+00
173615	5	24	HUA	Optic cup	1.22E+00	0.00E+00	0.00E+00	0.00E+00	0.00E+00	0.00E+00	0.00E+00	0.00E+00	4.13E+01	0.00E+00	0.00E+00	0.00E+00	1.89E+00	0.00E+00	1.70E+00	0.00E+00	3.63E+00	0.00E+00	0.00E+00	0.00E+00	3.17E-01	0.00E+00	0.00E+00	0.00E+00	0.00E+00	4.38E+00	1.66E-01	0.00E+00	0.00E+00	0.00E+00	0.00E+00	0.00E+00	1.07E+00	0.00E+00	0.00E+00	0.00E+00	0.00E+00	0.00E+00	2.75E+01	1.57E+00	0.00E+00	0.00E+00	0.00E+00	0.00E+00	0.00E+00	0.00E+00	2.31E-01	1.96E-01	0.00E+00	0.00E+00	0.00E+00	7.03E+00	4.89E+00	0.00E+00	9.83E+00	0.00E+00	0.00E+00	0.00E+00	0.00E+00	0.00E+00	1.24E+01	0.00E+00	1.22E+01	0.00E+00	0.00E+00	0.00E+00	0.00E+00	0.00E+00	0.00E+00	0.00E+00
173616	5	24	HUA	Optic cup	1.44E-01	0.00E+00	0.00E+00	0.00E+00	0.00E+00	0.00E+00	0.00E+00	1.28E+01	2.28E+01	0.00E+00	0.00E+00	0.00E+00	0.00E+00	0.00E+00	0.00E+00	0.00E+00	0.00E+00	4.52E+00	2.43E-01	0.00E+00	0.00E+00	2.72E-01	0.00E+00	0.00E+00	0.00E+00	0.00E+00	0.00E+00	0.00E+00	0.00E+00	0.00E+00	0.00E+00	0.00E+00	0.00E+00	0.00E+00	0.00E+00	0.00E+00	0.00E+00	0.00E+00	2.72E+01	0.00E+00	0.00E+00	2.01E+01	0.00E+00	0.00E+00	0.00E+00	0.00E+00	0.00E+00	6.04E-01	0.00E+00	0.00E+00	0.00E+00	1.66E+00	1.98E+00	0.00E+00	0.00E+00	0.00E+00	0.00E+00	0.00E+00	0.00E+00	0.00E+00	0.00E+00	0.00E+00	4.54E+01	0.00E+00	0.00E+00	1.42E+00	0.00E+00	0.00E+00	0.00E+00	7.19E-01
173617	5	24	HUA	Optic cup	0.00E+00	0.00E+00	0.00E+00	0.00E+00	0.00E+00	2.98E-01	4.75E+00	2.92E+00	1.72E+01	8.55E-01	0.00E+00	8.07E-01	0.00E+00	0.00E+00	0.00E+00	3.18E-02	0.00E+00	7.30E-02	0.00E+00	0.00E+00	0.00E+00	0.00E+00	3.55E+00	0.00E+00	0.00E+00	1.34E+00	5.65E-01	0.00E+00	0.00E+00	1.71E-01	0.00E+00	0.00E+00	0.00E+00	2.20E+00	0.00E+00	0.00E+00	0.00E+00	0.00E+00	2.67E+01	0.00E+00	1.57E-01	0.00E+00	0.00E+00	0.00E+00	7.53E+00	3.40E+00	7.74E-01	0.00E+00	0.00E+00	0.00E+00	0.00E+00	0.00E+00	6.95E-01	0.00E+00	0.00E+00	1.58E-01	0.00E+00	3.23E+00	0.00E+00	0.00E+00	0.00E+00	0.00E+00	4.01E+00	0.00E+00	0.00E+00	4.30E-01	3.50E+00	0.00E+00	0.00E+00	0.00E+00
173618	5	24	HUA	Proctodeum	0.00E+00	0.00E+00	1.23E+00	0.00E+00	0.00E+00	2.11E+01	4.18E+00	0.00E+00	3.97E+00	0.00E+00	3.11E+01	0.00E+00	0.00E+00	0.00E+00	0.00E+00	0.00E+00	0.00E+00	0.00E+00	0.00E+00	0.00E+00	0.00E+00	5.49E-01	7.29E+00	0.00E+00	0.00E+00	0.00E+00	0.00E+00	0.00E+00	9.20E-01	0.00E+00	0.00E+00	0.00E+00	0.00E+00	0.00E+00	0.00E+00	0.00E+00	6.95E+00	0.00E+00	3.96E+01	0.00E+00	0.00E+00	7.00E+01	0.00E+00	1.02E+01	0.00E+00	0.00E+00	0.00E+00	0.00E+00	0.00E+00	0.00E+00	1.80E+00	0.00E+00	0.00E+00	0.00E+00	0.00E+00	0.00E+00	0.00E+00	1.02E+01	0.00E+00	1.60E+00	0.00E+00	1.49E+00	0.00E+00	0.00E+00	1.72E+00	1.71E+00	0.00E+00	1.33E+01	0.00E+00	0.00E+00
173619	5	24	HUA	Optic cup	2.30E+00	0.00E+00	0.00E+00	0.00E+00	5.72E-01	1.31E+00	4.79E-01	0.00E+00	1.27E+01	0.00E+00	0.00E+00	0.00E+00	0.00E+00	0.00E+00	0.00E+00	0.00E+00	8.73E-01	3.17E+00	0.00E+00	2.24E-02	0.00E+00	0.00E+00	0.00E+00	0.00E+00	0.00E+00	0.00E+00	0.00E+00	0.00E+00	0.00E+00	0.00E+00	0.00E+00	0.00E+00	0.00E+00	0.00E+00	0.00E+00	0.00E+00	0.00E+00	0.00E+00	8.41E+00	0.00E+00	2.73E+00	0.00E+00	0.00E+00	0.00E+00	0.00E+00	0.00E+00	0.00E+00	1.87E-02	0.00E+00	0.00E+00	0.00E+00	1.85E-01	1.42E+00	0.00E+00	0.00E+00	2.48E+00	0.00E+00	9.91E-01	0.00E+00	0.00E+00	0.00E+00	0.00E+00	0.00E+00	0.00E+00	0.00E+00	2.69E+01	1.65E+00	0.00E+00	0.00E+00	0.00E+00
173620	5	24	HUA	Neural crest	0.00E+00	0.00E+00	0.00E+00	0.00E+00	0.00E+00	0.00E+00	0.00E+00	0.00E+00	1.49E+01	6.13E-01	0.00E+00	1.14E+00	0.00E+00	0.00E+00	3.62E+00	0.00E+00	2.68E+00	0.00E+00	0.00E+00	3.76E-01	0.00E+00	0.00E+00	1.32E-01	0.00E+00	6.91E-01	2.19E+00	1.69E+00	3.21E-01	0.00E+00	0.00E+00	2.11E-01	0.00E+00	0.00E+00	0.00E+00	0.00E+00	0.00E+00	0.00E+00	1.85E-02	0.00E+00	0.00E+00	0.00E+00	0.00E+00	0.00E+00	0.00E+00	0.00E+00	0.00E+00	0.00E+00	0.00E+00	4.48E+01	0.00E+00	0.00E+00	0.00E+00	1.83E+00	0.00E+00	0.00E+00	0.00E+00	9.93E-01	0.00E+00	0.00E+00	0.00E+00	1.86E+00	0.00E+00	2.85E-01	0.00E+00	0.00E+00	8.68E+00	0.00E+00	1.20E+01	0.00E+00	0.00E+00
173621	5	24	HUA	Differentiating neurons	0.00E+00	0.00E+00	0.00E+00	0.00E+00	0.00E+00	1.73E+00	0.00E+00	0.00E+00	3.90E+01	0.00E+00	0.00E+00	0.00E+00	0.00E+00	0.00E+00	0.00E+00	0.00E+00	0.00E+00	5.61E+02	0.00E+00	0.00E+00	1.33E+02	0.00E+00	0.00E+00	7.05E+00	0.00E+00	0.00E+00	0.00E+00	0.00E+00	2.12E+00	0.00E+00	0.00E+00	0.00E+00	0.00E+00	6.11E+00	0.00E+00	0.00E+00	0.00E+00	0.00E+00	1.24E+02	1.35E+01	0.00E+00	0.00E+00	0.00E+00	0.00E+00	0.00E+00	1.09E+02	6.06E+01	3.46E-01	0.00E+00	0.00E+00	0.00E+00	0.00E+00	0.00E+00	5.83E+00	0.00E+00	0.00E+00	0.00E+00	0.00E+00	1.37E+01	4.89E-01	0.00E+00	0.00E+00	2.14E+01	0.00E+00	0.00E+00	0.00E+00	0.00E+00	0.00E+00	0.00E+00	0.00E+00
173622	5	24	HUA	Cardiac muscle 1	0.00E+00	0.00E+00	1.10E+02	1.45E+01	0.00E+00	0.00E+00	4.97E+00	0.00E+00	3.51E+01	0.00E+00	5.88E+00	1.54E+01	0.00E+00	4.20E-01	0.00E+00	1.12E+01	8.04E+00	0.00E+00	3.41E+00	7.40E+00	0.00E+00	0.00E+00	7.03E+01	0.00E+00	0.00E+00	0.00E+00	0.00E+00	0.00E+00	0.00E+00	1.18E+00	0.00E+00	0.00E+00	0.00E+00	0.00E+00	0.00E+00	0.00E+00	0.00E+00	1.62E+00	5.85E+01	0.00E+00	1.41E+01	0.00E+00	1.76E+00	1.52E+02	0.00E+00	1.35E-02	0.00E+00	0.00E+00	2.71E+00	0.00E+00	0.00E+00	0.00E+00	0.00E+00	0.00E+00	4.18E+00	2.11E+01	3.51E+01	0.00E+00	0.00E+00	0.00E+00	1.33E+00	4.59E+00	3.19E+01	0.00E+00	0.00E+00	0.00E+00	1.49E+01	0.00E+00	0.00E+00	0.00E+00
173623	5	24	HUA	Epidermal other	0.00E+00	6.60E+00	1.33E+02	0.00E+00	1.73E+01	1.98E+00	0.00E+00	0.00E+00	2.91E+01	2.48E+00	0.00E+00	0.00E+00	0.00E+00	1.45E+01	0.00E+00	3.77E+00	0.00E+00	0.00E+00	6.45E+00	0.00E+00	0.00E+00	0.00E+00	1.32E+01	0.00E+00	0.00E+00	0.00E+00	0.00E+00	7.94E-01	0.00E+00	2.62E+00	0.00E+00	5.14E-01	1.62E+01	4.24E+00	7.37E-01	0.00E+00	5.24E-01	0.00E+00	1.52E+02	0.00E+00	6.66E+01	1.24E+00	0.00E+00	3.14E+01	1.59E+01	0.00E+00	0.00E+00	0.00E+00	0.00E+00	0.00E+00	0.00E+00	1.14E+01	0.00E+00	0.00E+00	0.00E+00	3.65E-01	3.23E+01	0.00E+00	0.00E+00	0.00E+00	0.00E+00	0.00E+00	1.34E+00	2.73E-01	0.00E+00	0.00E+00	1.70E+01	0.00E+00	0.00E+00	2.82E-01
173624	5	24	HUA	Epidermal other	8.58E+00	0.00E+00	8.67E+01	0.00E+00	0.00E+00	0.00E+00	0.00E+00	0.00E+00	4.14E+01	0.00E+00	4.31E+00	0.00E+00	1.28E-01	7.71E+00	3.05E+00	0.00E+00	0.00E+00	2.69E+00	0.00E+00	0.00E+00	0.00E+00	1.44E+00	2.58E+01	1.84E+00	0.00E+00	0.00E+00	0.00E+00	0.00E+00	0.00E+00	9.98E+00	0.00E+00	1.75E+00	0.00E+00	0.00E+00	1.71E-01	7.42E-01	0.00E+00	0.00E+00	8.09E+01	0.00E+00	0.00E+00	0.00E+00	0.00E+00	6.77E+00	0.00E+00	0.00E+00	3.22E+00	3.37E-01	0.00E+00	0.00E+00	0.00E+00	0.00E+00	2.95E+00	4.68E+00	0.00E+00	1.03E+00	0.00E+00	0.00E+00	0.00E+00	1.46E+01	4.73E+00	0.00E+00	9.69E+00	0.00E+00	0.00E+00	0.00E+00	2.40E+01	5.03E+01	1.66E+00	0.00E+00
173625	5	24	HUA	Optic cup	0.00E+00	0.00E+00	8.77E+00	1.33E+00	0.00E+00	0.00E+00	0.00E+00	1.01E+01	6.74E+01	0.00E+00	0.00E+00	0.00E+00	0.00E+00	0.00E+00	1.96E-01	0.00E+00	0.00E+00	0.00E+00	0.00E+00	1.68E+01	8.36E+00	0.00E+00	0.00E+00	7.24E-01	0.00E+00	6.87E-01	2.12E-01	0.00E+00	0.00E+00	2.28E+00	0.00E+00	0.00E+00	2.48E+00	0.00E+00	0.00E+00	1.25E+00	5.29E-01	0.00E+00	3.77E+01	2.83E+00	0.00E+00	6.09E+00	0.00E+00	0.00E+00	0.00E+00	0.00E+00	2.20E+00	0.00E+00	6.22E+00	1.35E+00	0.00E+00	0.00E+00	5.26E-01	0.00E+00	0.00E+00	0.00E+00	0.00E+00	0.00E+00	0.00E+00	2.27E+00	0.00E+00	0.00E+00	0.00E+00	0.00E+00	0.00E+00	3.35E+01	0.00E+00	1.87E+01	4.35E+00	0.00E+00
173626	5	24	HUA	Neural crest	0.00E+00	1.34E+00	0.00E+00	0.00E+00	7.75E-01	0.00E+00	9.25E-01	2.52E+00	5.66E+01	0.00E+00	0.00E+00	0.00E+00	0.00E+00	0.00E+00	0.00E+00	5.34E+00	0.00E+00	0.00E+00	0.00E+00	0.00E+00	0.00E+00	0.00E+00	2.00E+01	0.00E+00	0.00E+00	0.00E+00	0.00E+00	0.00E+00	2.50E+00	0.00E+00	0.00E+00	0.00E+00	0.00E+00	0.00E+00	0.00E+00	0.00E+00	0.00E+00	2.04E+00	4.71E+01	0.00E+00	0.00E+00	0.00E+00	0.00E+00	0.00E+00	0.00E+00	0.00E+00	0.00E+00	3.14E-01	1.91E+01	0.00E+00	0.00E+00	2.68E+00	3.07E+00	2.95E+00	0.00E+00	0.00E+00	0.00E+00	0.00E+00	0.00E+00	0.00E+00	5.20E-01	6.65E+00	5.41E+01	0.00E+00	0.00E+00	0.00E+00	3.55E+00	0.00E+00	3.53E+01	0.00E+00
173627	5	24	HUA	Epidermal other	1.06E+01	9.42E+00	2.70E+01	0.00E+00	2.23E+01	2.12E+01	6.84E+00	1.59E+01	1.46E+01	0.00E+00	0.00E+00	1.08E+01	0.00E+00	6.06E-01	0.00E+00	6.33E+00	0.00E+00	0.00E+00	0.00E+00	0.00E+00	0.00E+00	4.08E-01	0.00E+00	0.00E+00	0.00E+00	3.52E+00	1.30E+00	0.00E+00	4.37E-01	0.00E+00	0.00E+00	0.00E+00	0.00E+00	1.59E+00	0.00E+00	0.00E+00	0.00E+00	6.27E+00	5.06E+01	3.59E+01	0.00E+00	1.24E+00	0.00E+00	1.41E+01	0.00E+00	1.50E+01	4.69E-01	0.00E+00	1.53E+01	2.30E-01	0.00E+00	0.00E+00	0.00E+00	0.00E+00	0.00E+00	8.20E-01	0.00E+00	1.30E+01	4.30E+01	0.00E+00	1.85E+01	0.00E+00	0.00E+00	1.46E+00	0.00E+00	6.62E+00	2.99E+01	2.02E+01	0.00E+00	0.00E+00
173628	5	24	HUA	Endothelial	0.00E+00	0.00E+00	2.57E+01	0.00E+00	0.00E+00	6.16E-01	0.00E+00	0.00E+00	1.81E+01	1.77E+00	5.21E-01	1.68E+02	0.00E+00	1.27E+01	0.00E+00	0.00E+00	0.00E+00	0.00E+00	2.32E-01	0.00E+00	0.00E+00	3.28E+00	2.94E+01	0.00E+00	0.00E+00	0.00E+00	0.00E+00	0.00E+00	0.00E+00	0.00E+00	0.00E+00	0.00E+00	0.00E+00	0.00E+00	0.00E+00	8.58E-01	0.00E+00	0.00E+00	1.36E+01	1.04E+00	1.37E+01	0.00E+00	0.00E+00	2.90E+01	0.00E+00	0.00E+00	0.00E+00	3.47E+00	0.00E+00	0.00E+00	0.00E+00	1.76E+00	0.00E+00	0.00E+00	3.33E+00	7.48E+00	0.00E+00	0.00E+00	0.00E+00	7.51E+00	0.00E+00	0.00E+00	0.00E+00	9.92E+01	0.00E+00	5.40E-01	0.00E+00	0.00E+00	1.19E+01	0.00E+00
173629	5	24	HUA	Lens	8.57E-01	0.00E+00	0.00E+00	0.00E+00	0.00E+00	0.00E+00	5.41E-01	0.00E+00	4.86E+01	0.00E+00	0.00E+00	0.00E+00	4.92E-01	0.00E+00	0.00E+00	0.00E+00	0.00E+00	0.00E+00	0.00E+00	0.00E+00	0.00E+00	1.08E+00	0.00E+00	0.00E+00	0.00E+00	0.00E+00	8.07E+00	4.90E-02	0.00E+00	0.00E+00	0.00E+00	4.83E-01	1.51E+00	1.01E+00	0.00E+00	0.00E+00	0.00E+00	0.00E+00	2.11E+01	0.00E+00	7.70E+00	0.00E+00	0.00E+00	0.00E+00	2.44E+01	0.00E+00	0.00E+00	0.00E+00	0.00E+00	0.00E+00	0.00E+00	3.64E-01	2.28E+00	0.00E+00	0.00E+00	6.87E+00	0.00E+00	0.00E+00	0.00E+00	0.00E+00	0.00E+00	0.00E+00	0.00E+00	0.00E+00	0.00E+00	3.05E+01	0.00E+00	0.00E+00	0.00E+00	0.00E+00
173630	5	24	HUA	Midbrain	1.24E+00	2.33E-01	0.00E+00	0.00E+00	0.00E+00	2.04E+00	2.40E-01	3.80E-01	6.37E+01	0.00E+00	6.09E-01	8.19E+00	1.63E+00	9.36E+00	0.00E+00	0.00E+00	0.00E+00	0.00E+00	1.73E-02	0.00E+00	1.22E+00	0.00E+00	0.00E+00	0.00E+00	6.56E-01	0.00E+00	4.12E-01	0.00E+00	0.00E+00	0.00E+00	0.00E+00	0.00E+00	0.00E+00	0.00E+00	2.04E-02	0.00E+00	0.00E+00	3.95E-01	1.15E+01	0.00E+00	0.00E+00	0.00E+00	3.69E-02	0.00E+00	1.52E+01	9.88E+00	0.00E+00	0.00E+00	0.00E+00	0.00E+00	6.98E-01	3.18E-01	0.00E+00	0.00E+00	0.00E+00	6.83E-01	7.00E+00	0.00E+00	0.00E+00	8.14E-01	1.99E+00	0.00E+00	3.20E+00	0.00E+00	0.00E+00	0.00E+00	0.00E+00	0.00E+00	0.00E+00	0.00E+00
173631	5	24	HUA	Epidermal other	4.45E+00	0.00E+00	8.24E+01	5.98E-02	0.00E+00	0.00E+00	2.55E-01	3.02E+00	2.49E+01	0.00E+00	6.74E-01	1.32E+00	0.00E+00	0.00E+00	0.00E+00	0.00E+00	0.00E+00	0.00E+00	0.00E+00	0.00E+00	0.00E+00	0.00E+00	0.00E+00	0.00E+00	0.00E+00	0.00E+00	1.20E-01	0.00E+00	0.00E+00	0.00E+00	0.00E+00	7.18E-01	0.00E+00	0.00E+00	1.80E+00	0.00E+00	0.00E+00	6.14E-01	5.19E-01	0.00E+00	0.00E+00	0.00E+00	0.00E+00	0.00E+00	0.00E+00	0.00E+00	0.00E+00	1.57E+00	8.17E-01	0.00E+00	2.33E+01	0.00E+00	1.23E+00	0.00E+00	0.00E+00	6.71E+00	0.00E+00	0.00E+00	0.00E+00	0.00E+00	0.00E+00	0.00E+00	7.70E+00	0.00E+00	0.00E+00	1.18E+00	0.00E+00	0.00E+00	0.00E+00	0.00E+00
173632	5	24	HUA	Midbrain	1.31E+00	0.00E+00	0.00E+00	0.00E+00	0.00E+00	0.00E+00	0.00E+00	0.00E+00	4.22E+01	0.00E+00	0.00E+00	0.00E+00	0.00E+00	0.00E+00	6.27E-01	1.27E+00	0.00E+00	0.00E+00	0.00E+00	0.00E+00	0.00E+00	5.92E+00	3.17E+00	0.00E+00	0.00E+00	0.00E+00	0.00E+00	0.00E+00	0.00E+00	0.00E+00	0.00E+00	3.29E+00	0.00E+00	0.00E+00	0.00E+00	0.00E+00	0.00E+00	0.00E+00	2.52E+01	0.00E+00	4.53E+00	0.00E+00	0.00E+00	0.00E+00	9.76E+00	5.93E+00	0.00E+00	0.00E+00	0.00E+00	0.00E+00	3.44E+00	3.22E+00	0.00E+00	0.00E+00	0.00E+00	6.41E-02	1.37E+00	0.00E+00	0.00E+00	0.00E+00	0.00E+00	0.00E+00	1.30E+00	2.06E+00	0.00E+00	1.69E+00	1.37E+00	0.00E+00	0.00E+00	0.00E+00
173633	5	24	HUA	Forebrain	0.00E+00	2.15E+00	9.82E+00	1.16E+00	1.38E+00	9.52E-01	0.00E+00	1.99E+00	3.70E+01	5.38E-01	0.00E+00	0.00E+00	3.79E+00	0.00E+00	0.00E+00	0.00E+00	0.00E+00	0.00E+00	0.00E+00	7.67E-01	0.00E+00	0.00E+00	0.00E+00	0.00E+00	0.00E+00	3.07E-02	7.42E-01	3.36E+00	0.00E+00	0.00E+00	9.87E-01	0.00E+00	5.07E-01	0.00E+00	5.13E+00	0.00E+00	0.00E+00	0.00E+00	2.19E+01	5.19E+00	0.00E+00	0.00E+00	3.26E-01	0.00E+00	1.42E+01	0.00E+00	2.96E+01	1.51E+00	0.00E+00	0.00E+00	0.00E+00	2.60E+00	8.99E-01	0.00E+00	3.11E+00	0.00E+00	0.00E+00	0.00E+00	0.00E+00	0.00E+00	0.00E+00	0.00E+00	1.13E+01	1.47E-01	0.00E+00	0.00E+00	0.00E+00	3.04E+00	0.00E+00	0.00E+00
173634	5	24	HUA	Endoderm (late)	0.00E+00	0.00E+00	0.00E+00	0.00E+00	0.00E+00	7.99E+00	1.48E+00	1.68E+01	1.44E+01	0.00E+00	0.00E+00	0.00E+00	0.00E+00	1.77E+00	0.00E+00	2.97E+00	2.00E-01	0.00E+00	0.00E+00	0.00E+00	0.00E+00	0.00E+00	4.48E+00	0.00E+00	1.36E+00	4.85E-01	0.00E+00	0.00E+00	0.00E+00	2.02E+00	0.00E+00	0.00E+00	0.00E+00	1.67E+00	4.26E+00	2.30E+00	0.00E+00	0.00E+00	9.69E+00	3.28E-01	9.12E-01	0.00E+00	6.04E+00	0.00E+00	9.04E-01	1.99E+00	4.37E+00	0.00E+00	2.91E+00	0.00E+00	5.45E-01	0.00E+00	1.41E+00	4.54E-01	1.36E+00	0.00E+00	0.00E+00	0.00E+00	0.00E+00	0.00E+00	5.26E+00	0.00E+00	2.86E+00	9.51E+00	0.00E+00	2.42E+00	0.00E+00	3.53E+00	2.17E+00	0.00E+00
173635	5	24	HUA	Optic cup	1.92E+00	0.00E+00	3.40E+00	0.00E+00	0.00E+00	0.00E+00	0.00E+00	6.99E+00	7.44E+00	0.00E+00	0.00E+00	0.00E+00	0.00E+00	0.00E+00	1.90E+00	0.00E+00	1.08E+00	0.00E+00	6.57E-02	0.00E+00	0.00E+00	0.00E+00	2.88E+00	0.00E+00	4.66E-01	0.00E+00	0.00E+00	1.54E+00	6.29E-01	0.00E+00	0.00E+00	0.00E+00	0.00E+00	0.00E+00	0.00E+00	3.10E+00	0.00E+00	0.00E+00	3.78E+00	0.00E+00	4.90E+00	1.23E+01	3.67E-01	0.00E+00	1.76E-01	0.00E+00	0.00E+00	0.00E+00	8.39E-02	0.00E+00	0.00E+00	0.00E+00	0.00E+00	0.00E+00	0.00E+00	1.25E+00	0.00E+00	0.00E+00	0.00E+00	0.00E+00	0.00E+00	0.00E+00	1.02E+01	0.00E+00	0.00E+00	8.56E-01	0.00E+00	0.00E+00	0.00E+00	0.00E+00
173636	5	24	HUA	Forebrain	1.95E+01	0.00E+00	3.08E+01	0.00E+00	0.00E+00	0.00E+00	1.72E+00	1.00E+01	1.46E+02	0.00E+00	0.00E+00	0.00E+00	0.00E+00	0.00E+00	3.89E+00	0.00E+00	0.00E+00	0.00E+00	0.00E+00	0.00E+00	0.00E+00	0.00E+00	8.21E+00	0.00E+00	0.00E+00	0.00E+00	0.00E+00	0.00E+00	3.43E+00	0.00E+00	0.00E+00	0.00E+00	0.00E+00	0.00E+00	0.00E+00	1.25E+00	0.00E+00	0.00E+00	1.45E+02	0.00E+00	0.00E+00	2.13E+00	2.04E+01	2.49E+01	3.27E+00	0.00E+00	1.12E+02	0.00E+00	1.25E+01	0.00E+00	0.00E+00	0.00E+00	0.00E+00	0.00E+00	0.00E+00	0.00E+00	5.01E+00	1.88E+00	0.00E+00	0.00E+00	8.81E+00	0.00E+00	1.46E+02	0.00E+00	0.00E+00	3.75E+00	0.00E+00	0.00E+00	0.00E+00	0.00E+00
173637	5	24	HUA	Optic cup	2.88E+01	0.00E+00	1.09E+01	0.00E+00	0.00E+00	0.00E+00	0.00E+00	0.00E+00	1.96E+01	0.00E+00	6.94E+00	0.00E+00	0.00E+00	2.35E+01	0.00E+00	0.00E+00	0.00E+00	0.00E+00	0.00E+00	7.01E+00	0.00E+00	0.00E+00	3.46E+01	0.00E+00	0.00E+00	1.75E+01	0.00E+00	3.49E+00	9.86E-01	0.00E+00	0.00E+00	0.00E+00	0.00E+00	0.00E+00	0.00E+00	0.00E+00	0.00E+00	8.07E-01	1.66E+02	0.00E+00	1.16E+01	0.00E+00	6.38E+00	0.00E+00	0.00E+00	2.88E+00	0.00E+00	0.00E+00	0.00E+00	0.00E+00	0.00E+00	0.00E+00	0.00E+00	0.00E+00	1.01E+01	6.98E+00	0.00E+00	0.00E+00	0.00E+00	0.00E+00	4.42E+00	0.00E+00	1.90E+02	7.78E+00	5.62E+00	0.00E+00	0.00E+00	0.00E+00	5.96E-01	0.00E+00
173638	5	24	HUA	Differentiating neurons	5.38E-01	0.00E+00	0.00E+00	0.00E+00	1.93E+00	0.00E+00	0.00E+00	0.00E+00	7.47E+01	5.89E+01	0.00E+00	2.92E+00	2.59E+00	0.00E+00	0.00E+00	0.00E+00	0.00E+00	3.16E+01	0.00E+00	0.00E+00	6.49E+01	0.00E+00	2.50E+00	0.00E+00	0.00E+00	0.00E+00	0.00E+00	0.00E+00	1.39E+00	0.00E+00	3.23E+00	0.00E+00	0.00E+00	0.00E+00	0.00E+00	0.00E+00	0.00E+00	0.00E+00	1.56E+01	0.00E+00	0.00E+00	7.50E+00	0.00E+00	0.00E+00	5.72E+00	1.94E+02	2.00E+01	0.00E+00	0.00E+00	1.69E+00	0.00E+00	0.00E+00	0.00E+00	1.57E+01	7.23E+02	3.13E+00	0.00E+00	4.96E-01	3.73E+00	0.00E+00	0.00E+00	0.00E+00	0.00E+00	0.00E+00	2.35E+00	0.00E+00	0.00E+00	0.00E+00	0.00E+00	0.00E+00
173639	5	24	HUA	Epidermal other	2.00E+00	0.00E+00	4.06E+02	0.00E+00	7.96E+00	0.00E+00	0.00E+00	0.00E+00	0.00E+00	0.00E+00	0.00E+00	0.00E+00	0.00E+00	7.85E+00	0.00E+00	2.77E+01	0.00E+00	0.00E+00	0.00E+00	8.24E+00	0.00E+00	2.28E+00	3.88E+00	0.00E+00	0.00E+00	0.00E+00	0.00E+00	3.10E+00	0.00E+00	0.00E+00	4.61E+00	0.00E+00	0.00E+00	0.00E+00	0.00E+00	0.00E+00	0.00E+00	0.00E+00	3.20E+00	0.00E+00	0.00E+00	7.85E+00	0.00E+00	7.73E-01	0.00E+00	0.00E+00	0.00E+00	0.00E+00	0.00E+00	0.00E+00	6.73E+01	0.00E+00	0.00E+00	2.39E+00	1.22E+01	1.88E+01	0.00E+00	0.00E+00	0.00E+00	0.00E+00	1.69E+00	0.00E+00	0.00E+00	1.66E+00	0.00E+00	3.09E-01	1.49E+01	1.06E+02	1.30E+00	0.00E+00
173640	5	24	HUA	Hindbrain	0.00E+00	5.00E+00	7.08E+00	0.00E+00	0.00E+00	7.30E+00	0.00E+00	0.00E+00	1.17E+02	2.71E+01	0.00E+00	0.00E+00	0.00E+00	1.62E+01	0.00E+00	0.00E+00	1.66E-01	0.00E+00	0.00E+00	0.00E+00	0.00E+00	0.00E+00	0.00E+00	0.00E+00	0.00E+00	0.00E+00	0.00E+00	0.00E+00	0.00E+00	2.60E+00	0.00E+00	0.00E+00	6.07E+00	0.00E+00	1.65E+01	0.00E+00	0.00E+00	9.29E-01	8.33E+01	0.00E+00	0.00E+00	0.00E+00	2.76E+00	0.00E+00	3.23E+01	3.38E+01	0.00E+00	0.00E+00	0.00E+00	0.00E+00	0.00E+00	0.00E+00	0.00E+00	0.00E+00	1.26E+01	3.58E-01	4.28E+00	0.00E+00	0.00E+00	0.00E+00	0.00E+00	0.00E+00	0.00E+00	0.00E+00	9.66E+00	0.00E+00	0.00E+00	0.00E+00	0.00E+00	0.00E+00
173641	5	24	HUA	Midbrain	2.07E+00	0.00E+00	0.00E+00	0.00E+00	0.00E+00	2.60E+00	0.00E+00	0.00E+00	1.20E+02	2.22E-01	5.13E+00	0.00E+00	0.00E+00	0.00E+00	0.00E+00	0.00E+00	0.00E+00	4.29E+00	0.00E+00	0.00E+00	0.00E+00	0.00E+00	0.00E+00	0.00E+00	0.00E+00	0.00E+00	0.00E+00	0.00E+00	0.00E+00	5.87E+00	4.30E-01	0.00E+00	0.00E+00	0.00E+00	0.00E+00	0.00E+00	0.00E+00	0.00E+00	4.90E+01	0.00E+00	0.00E+00	0.00E+00	0.00E+00	7.83E+00	2.20E+01	0.00E+00	0.00E+00	5.42E-01	0.00E+00	0.00E+00	0.00E+00	0.00E+00	4.20E+00	0.00E+00	3.82E+00	0.00E+00	0.00E+00	0.00E+00	0.00E+00	0.00E+00	0.00E+00	0.00E+00	0.00E+00	0.00E+00	0.00E+00	0.00E+00	0.00E+00	0.00E+00	1.08E+01	0.00E+00
173642	5	24	HUA	Fast muscle	1.01E+00	2.21E+01	0.00E+00	0.00E+00	0.00E+00	0.00E+00	1.74E+00	0.00E+00	6.34E+01	1.56E+00	1.51E+00	0.00E+00	0.00E+00	0.00E+00	1.46E+00	0.00E+00	9.58E+00	0.00E+00	0.00E+00	6.07E-02	0.00E+00	0.00E+00	0.00E+00	0.00E+00	5.10E+00	0.00E+00	3.39E+00	0.00E+00	2.31E+00	0.00E+00	0.00E+00	0.00E+00	0.00E+00	0.00E+00	0.00E+00	0.00E+00	0.00E+00	0.00E+00	4.69E+01	2.56E+00	0.00E+00	0.00E+00	0.00E+00	0.00E+00	0.00E+00	0.00E+00	0.00E+00	0.00E+00	0.00E+00	0.00E+00	0.00E+00	0.00E+00	5.21E+00	0.00E+00	0.00E+00	1.79E-01	0.00E+00	0.00E+00	0.00E+00	0.00E+00	1.40E+01	0.00E+00	4.20E+01	0.00E+00	0.00E+00	0.00E+00	0.00E+00	0.00E+00	0.00E+00	6.70E+01
173643	5	24	HUA	Optic cup	1.91E+00	0.00E+00	4.07E+00	0.00E+00	0.00E+00	0.00E+00	0.00E+00	0.00E+00	1.13E+01	0.00E+00	7.19E-01	0.00E+00	0.00E+00	0.00E+00	0.00E+00	0.00E+00	0.00E+00	0.00E+00	8.53E-02	0.00E+00	4.31E-01	0.00E+00	0.00E+00	0.00E+00	0.00E+00	0.00E+00	0.00E+00	0.00E+00	0.00E+00	0.00E+00	0.00E+00	0.00E+00	0.00E+00	0.00E+00	0.00E+00	3.21E+00	0.00E+00	0.00E+00	1.66E+01	1.97E-01	0.00E+00	1.07E+00	0.00E+00	0.00E+00	0.00E+00	0.00E+00	0.00E+00	1.64E+00	0.00E+00	0.00E+00	7.35E-01	0.00E+00	0.00E+00	0.00E+00	0.00E+00	8.90E-01	0.00E+00	0.00E+00	0.00E+00	0.00E+00	8.96E+00	9.27E-01	1.40E+02	3.22E+00	0.00E+00	0.00E+00	0.00E+00	1.92E+00	0.00E+00	5.74E+00
173644	5	24	HUA	Optic cup	0.00E+00	1.21E-01	0.00E+00	0.00E+00	3.18E-01	0.00E+00	0.00E+00	6.31E+00	0.00E+00	4.23E+00	3.62E+00	0.00E+00	0.00E+00	0.00E+00	4.65E+00	0.00E+00	0.00E+00	0.00E+00	0.00E+00	0.00E+00	0.00E+00	0.00E+00	0.00E+00	0.00E+00	0.00E+00	1.79E+01	2.28E-01	0.00E+00	0.00E+00	0.00E+00	0.00E+00	2.97E-01	0.00E+00	0.00E+00	0.00E+00	4.25E-01	0.00E+00	4.41E-01	1.76E+01	0.00E+00	3.56E+00	0.00E+00	0.00E+00	0.00E+00	0.00E+00	0.00E+00	4.28E-01	0.00E+00	2.90E+00	0.00E+00	0.00E+00	0.00E+00	2.93E-01	0.00E+00	0.00E+00	2.97E+00	0.00E+00	0.00E+00	0.00E+00	0.00E+00	0.00E+00	1.15E-01	4.92E+00	0.00E+00	0.00E+00	8.15E+01	0.00E+00	0.00E+00	0.00E+00	0.00E+00
173645	5	24	HUA	Epidermal other	0.00E+00	0.00E+00	4.29E+01	0.00E+00	3.22E+00	0.00E+00	0.00E+00	0.00E+00	8.44E+00	0.00E+00	0.00E+00	0.00E+00	0.00E+00	3.40E+00	0.00E+00	0.00E+00	0.00E+00	0.00E+00	0.00E+00	0.00E+00	0.00E+00	0.00E+00	0.00E+00	0.00E+00	0.00E+00	0.00E+00	0.00E+00	3.91E+00	0.00E+00	9.90E+00	0.00E+00	0.00E+00	6.18E+00	0.00E+00	0.00E+00	0.00E+00	0.00E+00	6.84E-01	6.00E+01	0.00E+00	0.00E+00	3.99E-01	0.00E+00	0.00E+00	0.00E+00	2.83E+01	0.00E+00	0.00E+00	0.00E+00	0.00E+00	0.00E+00	5.17E-01	1.45E+00	5.77E+00	0.00E+00	0.00E+00	5.09E+00	0.00E+00	2.25E+00	0.00E+00	4.93E+00	0.00E+00	0.00E+00	0.00E+00	1.39E+00	0.00E+00	0.00E+00	5.15E+01	1.52E+01	0.00E+00
173646	5	24	HUA	Spinal cord	0.00E+00	0.00E+00	0.00E+00	0.00E+00	0.00E+00	0.00E+00	0.00E+00	2.60E+00	2.19E+01	0.00E+00	0.00E+00	7.07E-01	0.00E+00	0.00E+00	5.83E+00	0.00E+00	0.00E+00	0.00E+00	0.00E+00	0.00E+00	0.00E+00	1.58E+00	0.00E+00	0.00E+00	0.00E+00	0.00E+00	3.15E+00	1.54E+00	0.00E+00	1.57E+02	0.00E+00	9.38E-01	0.00E+00	0.00E+00	0.00E+00	0.00E+00	0.00E+00	0.00E+00	4.11E+01	4.01E+00	0.00E+00	0.00E+00	0.00E+00	0.00E+00	0.00E+00	0.00E+00	0.00E+00	0.00E+00	0.00E+00	0.00E+00	0.00E+00	2.55E+00	1.50E+00	0.00E+00	3.21E+00	0.00E+00	3.15E+00	0.00E+00	0.00E+00	0.00E+00	0.00E+00	4.30E+00	0.00E+00	0.00E+00	1.12E+00	0.00E+00	0.00E+00	0.00E+00	0.00E+00	0.00E+00
173647	5	24	HUA	Lens	0.00E+00	0.00E+00	0.00E+00	0.00E+00	0.00E+00	0.00E+00	0.00E+00	1.55E+01	1.24E+01	0.00E+00	5.19E+00	0.00E+00	0.00E+00	1.39E-01	9.47E-01	0.00E+00	4.05E-01	0.00E+00	7.18E-02	4.99E+00	0.00E+00	0.00E+00	0.00E+00	0.00E+00	0.00E+00	0.00E+00	1.38E+01	2.08E+00	0.00E+00	0.00E+00	0.00E+00	0.00E+00	0.00E+00	0.00E+00	0.00E+00	0.00E+00	0.00E+00	0.00E+00	5.08E+01	4.93E-01	0.00E+00	2.83E-01	0.00E+00	0.00E+00	0.00E+00	0.00E+00	0.00E+00	0.00E+00	0.00E+00	0.00E+00	0.00E+00	0.00E+00	2.01E+00	0.00E+00	0.00E+00	0.00E+00	0.00E+00	0.00E+00	0.00E+00	0.00E+00	0.00E+00	0.00E+00	0.00E+00	0.00E+00	8.24E-01	4.15E-01	1.29E+00	0.00E+00	2.40E+00	0.00E+00
173648	5	24	HUA	Epidermal other	0.00E+00	0.00E+00	3.82E+01	0.00E+00	3.70E-01	1.20E+00	0.00E+00	1.36E+01	1.57E+01	0.00E+00	4.08E+00	6.85E+00	0.00E+00	0.00E+00	0.00E+00	0.00E+00	0.00E+00	0.00E+00	0.00E+00	0.00E+00	0.00E+00	1.43E+00	0.00E+00	0.00E+00	0.00E+00	0.00E+00	0.00E+00	0.00E+00	0.00E+00	0.00E+00	0.00E+00	0.00E+00	0.00E+00	0.00E+00	0.00E+00	0.00E+00	0.00E+00	0.00E+00	2.21E+01	1.92E+00	0.00E+00	1.89E+00	0.00E+00	0.00E+00	0.00E+00	0.00E+00	0.00E+00	0.00E+00	0.00E+00	0.00E+00	5.03E+01	0.00E+00	0.00E+00	0.00E+00	0.00E+00	3.01E+00	0.00E+00	0.00E+00	0.00E+00	0.00E+00	0.00E+00	0.00E+00	0.00E+00	4.48E-01	2.58E+00	0.00E+00	0.00E+00	0.00E+00	0.00E+00	0.00E+00
173649	5	24	HUA	Fast muscle	0.00E+00	0.00E+00	0.00E+00	0.00E+00	3.39E+00	0.00E+00	0.00E+00	0.00E+00	1.51E+01	0.00E+00	0.00E+00	6.29E-01	0.00E+00	6.49E+00	9.77E-01	0.00E+00	2.21E+01	1.22E+00	0.00E+00	3.00E+00	0.00E+00	0.00E+00	0.00E+00	5.63E-01	0.00E+00	0.00E+00	0.00E+00	0.00E+00	0.00E+00	0.00E+00	0.00E+00	4.37E+00	0.00E+00	0.00E+00	0.00E+00	0.00E+00	1.29E+00	0.00E+00	6.24E+00	4.50E+00	4.50E+00	0.00E+00	0.00E+00	0.00E+00	0.00E+00	0.00E+00	0.00E+00	5.57E+00	1.03E+01	2.93E-01	0.00E+00	0.00E+00	0.00E+00	6.77E+00	0.00E+00	0.00E+00	0.00E+00	0.00E+00	0.00E+00	0.00E+00	0.00E+00	0.00E+00	0.00E+00	1.38E+00	1.16E+00	8.81E-01	0.00E+00	0.00E+00	0.00E+00	0.00E+00
173650	5	24	HUA	Endodermal: pharyngeal pouch	0.00E+00	3.14E-01	2.81E+02	0.00E+00	0.00E+00	7.79E+00	5.46E+00	3.49E+01	5.12E+00	8.27E-01	0.00E+00	0.00E+00	0.00E+00	0.00E+00	0.00E+00	3.74E+01	2.31E+00	0.00E+00	0.00E+00	9.27E-02	2.06E+00	1.28E+01	4.67E+01	0.00E+00	0.00E+00	6.90E+00	1.08E+01	5.21E+00	0.00E+00	1.36E+00	0.00E+00	0.00E+00	3.15E+01	0.00E+00	0.00E+00	4.18E+00	0.00E+00	0.00E+00	6.76E+01	1.56E+01	9.03E+01	6.62E-01	4.68E+01	4.77E+01	0.00E+00	0.00E+00	4.20E+00	0.00E+00	1.15E+01	0.00E+00	0.00E+00	0.00E+00	0.00E+00	0.00E+00	2.59E+01	0.00E+00	0.00E+00	0.00E+00	0.00E+00	2.84E+01	1.93E+00	0.00E+00	5.29E+01	0.00E+00	0.00E+00	0.00E+00	0.00E+00	0.00E+00	0.00E+00	0.00E+00
173651	5	24	HUA	Midbrain	0.00E+00	0.00E+00	1.07E+01	1.04E+00	4.41E-01	0.00E+00	0.00E+00	0.00E+00	1.47E+02	0.00E+00	0.00E+00	0.00E+00	0.00E+00	0.00E+00	0.00E+00	4.97E-01	0.00E+00	5.67E-01	0.00E+00	0.00E+00	0.00E+00	3.63E+00	4.90E+00	1.64E+01	0.00E+00	0.00E+00	0.00E+00	0.00E+00	0.00E+00	2.58E+01	0.00E+00	0.00E+00	2.94E+01	0.00E+00	0.00E+00	0.00E+00	0.00E+00	9.60E-01	3.58E+01	0.00E+00	0.00E+00	0.00E+00	0.00E+00	1.64E+00	1.08E+02	0.00E+00	1.14E+01	1.22E-01	0.00E+00	0.00E+00	0.00E+00	0.00E+00	1.18E+01	0.00E+00	0.00E+00	0.00E+00	3.18E+01	5.57E+00	0.00E+00	0.00E+00	2.24E+01	0.00E+00	3.00E+00	0.00E+00	0.00E+00	5.76E+00	0.00E+00	0.00E+00	0.00E+00	0.00E+00
173652	5	24	HUA	Germline	0.00E+00	0.00E+00	0.00E+00	0.00E+00	0.00E+00	0.00E+00	6.78E-01	0.00E+00	1.30E+01	0.00E+00	6.04E+00	0.00E+00	0.00E+00	0.00E+00	4.17E+00	0.00E+00	1.67E+01	0.00E+00	2.32E+02	5.80E+00	0.00E+00	0.00E+00	0.00E+00	0.00E+00	0.00E+00	3.71E+00	1.12E+00	0.00E+00	0.00E+00	0.00E+00	0.00E+00	1.48E-01	0.00E+00	0.00E+00	0.00E+00	4.76E-01	0.00E+00	1.10E+00	7.51E+01	0.00E+00	1.70E+00	2.16E+01	0.00E+00	0.00E+00	1.02E+00	2.83E+00	0.00E+00	0.00E+00	1.53E+00	0.00E+00	0.00E+00	6.65E+01	8.83E-01	5.54E-01	8.73E+00	7.90E+00	0.00E+00	0.00E+00	1.40E+01	0.00E+00	1.55E+01	8.21E+00	0.00E+00	1.50E+01	0.00E+00	0.00E+00	2.86E+00	0.00E+00	6.98E+00	4.52E-01
173653	5	24	HUA	Epidermal other	0.00E+00	0.00E+00	2.82E+02	0.00E+00	7.13E+00	4.06E+01	3.38E-01	2.57E+01	4.40E+01	0.00E+00	1.54E+01	0.00E+00	0.00E+00	0.00E+00	0.00E+00	0.00E+00	0.00E+00	0.00E+00	0.00E+00	0.00E+00	0.00E+00	0.00E+00	0.00E+00	2.83E+01	0.00E+00	0.00E+00	0.00E+00	1.55E+00	0.00E+00	0.00E+00	1.16E+01	0.00E+00	0.00E+00	1.42E+01	0.00E+00	0.00E+00	0.00E+00	0.00E+00	9.46E+01	4.08E+00	0.00E+00	0.00E+00	0.00E+00	0.00E+00	0.00E+00	0.00E+00	0.00E+00	1.73E+00	0.00E+00	0.00E+00	2.68E+02	0.00E+00	5.76E+00	0.00E+00	0.00E+00	0.00E+00	0.00E+00	0.00E+00	0.00E+00	0.00E+00	0.00E+00	0.00E+00	0.00E+00	1.19E+01	2.29E+00	2.98E-01	0.00E+00	9.41E+01	0.00E+00	0.00E+00
173654	5	24	HUA	Hindbrain	0.00E+00	1.95E-01	0.00E+00	0.00E+00	0.00E+00	1.21E+00	1.95E-01	0.00E+00	6.97E+01	0.00E+00	0.00E+00	0.00E+00	7.51E-01	4.83E+00	0.00E+00	0.00E+00	0.00E+00	4.94E-01	0.00E+00	0.00E+00	5.97E+00	0.00E+00	0.00E+00	8.54E+00	6.69E+00	0.00E+00	0.00E+00	1.69E+00	0.00E+00	0.00E+00	0.00E+00	3.32E-01	0.00E+00	0.00E+00	8.32E-02	0.00E+00	0.00E+00	0.00E+00	6.89E+01	5.04E-01	1.54E+01	0.00E+00	0.00E+00	0.00E+00	8.57E+01	1.23E+01	0.00E+00	2.13E-01	0.00E+00	5.66E+00	0.00E+00	0.00E+00	0.00E+00	0.00E+00	9.69E+00	0.00E+00	5.70E+00	0.00E+00	0.00E+00	1.84E+01	0.00E+00	0.00E+00	0.00E+00	0.00E+00	0.00E+00	1.32E+01	0.00E+00	1.31E+00	0.00E+00	0.00E+00
173655	5	24	HUA	Endothelial	0.00E+00	1.26E+00	3.45E+01	0.00E+00	0.00E+00	2.39E+01	0.00E+00	0.00E+00	2.56E+01	0.00E+00	4.45E+00	9.51E+00	0.00E+00	0.00E+00	0.00E+00	0.00E+00	0.00E+00	0.00E+00	0.00E+00	2.59E-01	0.00E+00	4.29E+00	0.00E+00	7.88E+00	2.06E+01	2.82E+00	0.00E+00	0.00E+00	0.00E+00	9.36E+00	0.00E+00	4.03E-01	5.15E+00	4.25E+00	0.00E+00	0.00E+00	0.00E+00	0.00E+00	3.11E+01	6.39E+00	1.11E+01	2.76E-01	6.77E+00	1.46E+01	0.00E+00	1.65E+01	0.00E+00	0.00E+00	1.29E+00	0.00E+00	9.59E+00	0.00E+00	0.00E+00	1.96E+01	0.00E+00	8.96E+00	0.00E+00	1.53E+01	7.69E+00	0.00E+00	2.28E+01	0.00E+00	0.00E+00	2.46E+01	0.00E+00	3.59E+00	0.00E+00	2.67E+01	7.51E-01	0.00E+00
173656	5	24	HUA	Floorplate	0.00E+00	0.00E+00	9.38E+00	0.00E+00	0.00E+00	1.29E-02	0.00E+00	0.00E+00	2.87E+01	7.06E-01	0.00E+00	0.00E+00	3.82E-01	0.00E+00	0.00E+00	7.06E+00	0.00E+00	6.10E+00	0.00E+00	6.11E-01	0.00E+00	0.00E+00	0.00E+00	2.95E+00	0.00E+00	0.00E+00	0.00E+00	4.76E+00	1.24E+01	0.00E+00	0.00E+00	0.00E+00	1.26E+02	0.00E+00	1.01E+00	2.16E-01	0.00E+00	0.00E+00	2.29E+01	0.00E+00	2.53E+01	0.00E+00	9.34E-01	0.00E+00	3.91E+01	7.13E+00	0.00E+00	6.71E-01	0.00E+00	7.34E-01	5.63E-01	0.00E+00	0.00E+00	0.00E+00	0.00E+00	1.37E+00	0.00E+00	0.00E+00	0.00E+00	0.00E+00	6.66E+00	0.00E+00	0.00E+00	0.00E+00	6.58E+00	0.00E+00	0.00E+00	3.29E-01	0.00E+00	0.00E+00
173657	5	24	HUA	Optic cup	1.53E+00	0.00E+00	1.05E+01	0.00E+00	0.00E+00	0.00E+00	2.36E+00	0.00E+00	2.29E+01	0.00E+00	0.00E+00	0.00E+00	0.00E+00	0.00E+00	1.47E+01	0.00E+00	0.00E+00	3.63E+00	0.00E+00	0.00E+00	0.00E+00	5.46E+00	0.00E+00	0.00E+00	0.00E+00	0.00E+00	0.00E+00	1.03E+00	0.00E+00	0.00E+00	0.00E+00	1.42E+00	0.00E+00	0.00E+00	5.90E-01	0.00E+00	0.00E+00	0.00E+00	5.22E+01	0.00E+00	0.00E+00	0.00E+00	0.00E+00	1.24E+00	0.00E+00	0.00E+00	0.00E+00	0.00E+00	0.00E+00	0.00E+00	3.77E+00	9.04E-01	1.09E+01	0.00E+00	0.00E+00	0.00E+00	0.00E+00	0.00E+00	0.00E+00	0.00E+00	2.12E+00	0.00E+00	6.33E+01	5.89E+00	9.59E+00	0.00E+00	7.80E+00	0.00E+00	3.53E+00	0.00E+00
173658	5	24	HUA	Pharyngeal arch	0.00E+00	0.00E+00	4.60E+00	0.00E+00	0.00E+00	0.00E+00	0.00E+00	0.00E+00	3.96E+00	0.00E+00	0.00E+00	2.18E+00	0.00E+00	8.67E+00	2.60E+00	0.00E+00	0.00E+00	6.02E-01	0.00E+00	0.00E+00	6.48E+00	1.51E+00	1.27E+01	0.00E+00	9.57E+00	4.20E+00	1.28E+00	2.91E+00	1.10E+00	0.00E+00	0.00E+00	0.00E+00	0.00E+00	0.00E+00	2.82E+00	0.00E+00	0.00E+00	0.00E+00	1.04E+02	0.00E+00	0.00E+00	0.00E+00	2.13E+00	5.77E+00	0.00E+00	0.00E+00	0.00E+00	0.00E+00	0.00E+00	4.54E-02	0.00E+00	0.00E+00	7.91E+00	0.00E+00	0.00E+00	1.18E+01	0.00E+00	3.54E+00	0.00E+00	0.00E+00	0.00E+00	0.00E+00	0.00E+00	8.78E-01	1.78E+00	0.00E+00	0.00E+00	0.00E+00	0.00E+00	0.00E+00
173659	5	24	HUA	Optic cup	4.06E+00	0.00E+00	0.00E+00	0.00E+00	0.00E+00	4.23E+00	0.00E+00	0.00E+00	0.00E+00	3.79E+00	5.07E-01	0.00E+00	0.00E+00	0.00E+00	0.00E+00	0.00E+00	0.00E+00	0.00E+00	0.00E+00	1.22E-01	0.00E+00	0.00E+00	0.00E+00	2.29E-01	1.99E+00	0.00E+00	0.00E+00	0.00E+00	0.00E+00	0.00E+00	0.00E+00	6.70E-01	0.00E+00	0.00E+00	0.00E+00	0.00E+00	0.00E+00	0.00E+00	7.27E+01	4.31E+00	0.00E+00	0.00E+00	0.00E+00	0.00E+00	0.00E+00	1.48E+00	6.59E+00	0.00E+00	0.00E+00	0.00E+00	0.00E+00	0.00E+00	0.00E+00	0.00E+00	0.00E+00	0.00E+00	0.00E+00	0.00E+00	1.01E+00	4.18E-01	1.53E+00	0.00E+00	4.71E+01	0.00E+00	3.01E+00	0.00E+00	0.00E+00	0.00E+00	2.48E+00	0.00E+00
173660	5	24	HUA	Periderm	0.00E+00	1.63E+00	2.54E-01	8.66E-02	2.87E+00	1.68E+02	0.00E+00	0.00E+00	2.24E+00	5.10E-01	0.00E+00	0.00E+00	0.00E+00	0.00E+00	0.00E+00	0.00E+00	6.94E+00	8.89E-01	2.05E-03	9.82E+00	0.00E+00	0.00E+00	3.42E-01	0.00E+00	2.87E+00	3.99E+00	0.00E+00	0.00E+00	1.32E+00	2.02E+00	7.01E+00	0.00E+00	0.00E+00	7.13E+00	0.00E+00	0.00E+00	0.00E+00	0.00E+00	2.26E+01	0.00E+00	0.00E+00	0.00E+00	0.00E+00	0.00E+00	0.00E+00	0.00E+00	0.00E+00	0.00E+00	0.00E+00	1.01E+01	9.14E+00	0.00E+00	3.59E+00	0.00E+00	2.36E+00	0.00E+00	0.00E+00	0.00E+00	0.00E+00	0.00E+00	1.36E+01	0.00E+00	4.42E-01	6.07E+00	1.09E+01	1.48E+00	6.02E+00	0.00E+00	0.00E+00	0.00E+00
173661	5	24	HUA	Hindbrain	0.00E+00	0.00E+00	0.00E+00	0.00E+00	0.00E+00	0.00E+00	0.00E+00	0.00E+00	3.26E+01	0.00E+00	0.00E+00	0.00E+00	0.00E+00	0.00E+00	1.97E-01	0.00E+00	0.00E+00	0.00E+00	0.00E+00	0.00E+00	0.00E+00	0.00E+00	0.00E+00	0.00E+00	0.00E+00	9.54E-01	5.62E+00	6.06E+00	0.00E+00	0.00E+00	0.00E+00	0.00E+00	0.00E+00	0.00E+00	0.00E+00	0.00E+00	0.00E+00	4.60E+00	2.60E+01	0.00E+00	4.04E+00	0.00E+00	0.00E+00	0.00E+00	0.00E+00	0.00E+00	0.00E+00	1.03E+01	3.68E+00	0.00E+00	0.00E+00	0.00E+00	0.00E+00	0.00E+00	4.07E+00	0.00E+00	0.00E+00	0.00E+00	0.00E+00	0.00E+00	0.00E+00	5.34E-01	1.21E+00	0.00E+00	0.00E+00	0.00E+00	0.00E+00	0.00E+00	0.00E+00	0.00E+00
173662	5	24	HUA	Slow muscle	0.00E+00	5.31E+01	0.00E+00	0.00E+00	0.00E+00	3.00E+00	0.00E+00	0.00E+00	2.68E+00	0.00E+00	4.34E+00	0.00E+00	0.00E+00	0.00E+00	0.00E+00	0.00E+00	2.30E+01	0.00E+00	7.38E+00	0.00E+00	1.48E+00	0.00E+00	0.00E+00	0.00E+00	9.57E-01	2.56E-01	0.00E+00	4.41E-03	0.00E+00	0.00E+00	0.00E+00	0.00E+00	0.00E+00	0.00E+00	0.00E+00	6.20E+00	5.89E+00	0.00E+00	4.63E+01	4.47E+00	0.00E+00	0.00E+00	0.00E+00	0.00E+00	0.00E+00	0.00E+00	0.00E+00	0.00E+00	0.00E+00	0.00E+00	0.00E+00	0.00E+00	0.00E+00	7.61E+00	0.00E+00	1.03E+01	0.00E+00	0.00E+00	1.29E+00	5.20E+00	0.00E+00	0.00E+00	0.00E+00	0.00E+00	0.00E+00	0.00E+00	0.00E+00	2.21E+00	0.00E+00	0.00E+00
173663	5	24	HUA	Myotome	0.00E+00	0.00E+00	0.00E+00	0.00E+00	0.00E+00	0.00E+00	0.00E+00	1.94E+00	7.78E+00	0.00E+00	0.00E+00	1.11E+00	0.00E+00	0.00E+00	1.79E+00	2.10E+00	0.00E+00	0.00E+00	0.00E+00	0.00E+00	5.81E+00	0.00E+00	0.00E+00	0.00E+00	0.00E+00	0.00E+00	0.00E+00	0.00E+00	0.00E+00	0.00E+00	0.00E+00	8.14E-01	0.00E+00	0.00E+00	0.00E+00	0.00E+00	8.85E+00	2.90E-01	1.58E+01	0.00E+00	0.00E+00	0.00E+00	0.00E+00	0.00E+00	0.00E+00	0.00E+00	0.00E+00	1.45E+00	0.00E+00	1.73E-01	0.00E+00	0.00E+00	1.11E-01	2.52E+01	0.00E+00	0.00E+00	0.00E+00	6.35E-01	0.00E+00	0.00E+00	0.00E+00	0.00E+00	0.00E+00	0.00E+00	0.00E+00	8.98E-01	2.56E+01	0.00E+00	0.00E+00	0.00E+00
173664	5	24	HUA	Periderm	0.00E+00	0.00E+00	1.11E+01	7.98E-02	0.00E+00	1.09E+02	0.00E+00	0.00E+00	8.80E+00	0.00E+00	0.00E+00	3.44E-02	0.00E+00	0.00E+00	0.00E+00	0.00E+00	0.00E+00	0.00E+00	0.00E+00	0.00E+00	0.00E+00	0.00E+00	0.00E+00	0.00E+00	0.00E+00	0.00E+00	1.78E-02	0.00E+00	0.00E+00	0.00E+00	0.00E+00	0.00E+00	0.00E+00	7.13E+00	0.00E+00	0.00E+00	0.00E+00	8.27E-01	2.33E+01	0.00E+00	0.00E+00	0.00E+00	0.00E+00	0.00E+00	0.00E+00	8.96E-01	0.00E+00	0.00E+00	0.00E+00	0.00E+00	7.23E+00	0.00E+00	0.00E+00	0.00E+00	0.00E+00	0.00E+00	0.00E+00	2.16E+00	0.00E+00	0.00E+00	0.00E+00	4.57E+00	0.00E+00	6.05E+00	5.23E-01	0.00E+00	0.00E+00	3.46E+01	0.00E+00	1.95E-01
173665	5	24	HUA	Epidermal other	1.57E+01	0.00E+00	6.29E+02	0.00E+00	1.16E+00	0.00E+00	1.49E+01	3.87E+01	1.18E+02	0.00E+00	3.42E+00	1.11E+01	1.10E+01	0.00E+00	3.34E+00	0.00E+00	0.00E+00	0.00E+00	0.00E+00	0.00E+00	0.00E+00	0.00E+00	0.00E+00	3.11E+01	6.20E+00	9.61E-01	1.77E+00	0.00E+00	0.00E+00	0.00E+00	1.87E+01	0.00E+00	0.00E+00	1.40E+00	0.00E+00	0.00E+00	0.00E+00	3.45E+00	1.22E+01	1.36E+01	0.00E+00	0.00E+00	1.95E-01	2.99E+01	0.00E+00	0.00E+00	7.33E-01	0.00E+00	0.00E+00	0.00E+00	2.74E+02	9.72E+00	0.00E+00	1.96E-01	3.89E+00	0.00E+00	0.00E+00	0.00E+00	0.00E+00	0.00E+00	0.00E+00	0.00E+00	0.00E+00	1.32E+01	1.15E+00	0.00E+00	0.00E+00	4.66E+01	0.00E+00	0.00E+00
173666	5	24	HUA	Hindbrain	0.00E+00	1.99E+01	2.13E+00	0.00E+00	1.17E+01	0.00E+00	9.45E+00	0.00E+00	8.94E+01	2.24E+01	4.73E+00	9.84E+00	0.00E+00	0.00E+00	6.06E-01	0.00E+00	0.00E+00	0.00E+00	0.00E+00	2.79E+00	0.00E+00	1.11E+01	0.00E+00	0.00E+00	0.00E+00	0.00E+00	0.00E+00	0.00E+00	1.91E+00	0.00E+00	0.00E+00	0.00E+00	0.00E+00	0.00E+00	0.00E+00	1.15E+00	2.88E+01	0.00E+00	1.04E+02	0.00E+00	9.91E+01	0.00E+00	0.00E+00	0.00E+00	0.00E+00	0.00E+00	0.00E+00	4.67E+00	4.15E+00	0.00E+00	6.95E-01	0.00E+00	0.00E+00	0.00E+00	0.00E+00	9.71E+00	6.92E+00	2.83E+00	0.00E+00	1.36E+01	0.00E+00	6.27E+00	2.33E+01	0.00E+00	0.00E+00	0.00E+00	0.00E+00	0.00E+00	0.00E+00	0.00E+00
173667	5	24	HUA	Rohon-Beard neurons	0.00E+00	1.53E+00	4.27E+01	0.00E+00	0.00E+00	0.00E+00	0.00E+00	0.00E+00	3.66E+00	5.11E+02	2.52E-01	6.22E+00	0.00E+00	9.04E-01	2.52E+00	1.35E+01	0.00E+00	0.00E+00	1.59E+00	0.00E+00	5.85E+00	0.00E+00	4.27E+00	0.00E+00	8.13E+00	0.00E+00	0.00E+00	0.00E+00	0.00E+00	0.00E+00	0.00E+00	0.00E+00	1.91E+00	0.00E+00	0.00E+00	0.00E+00	0.00E+00	0.00E+00	1.03E+02	0.00E+00	3.88E+00	0.00E+00	0.00E+00	0.00E+00	0.00E+00	5.81E+01	2.22E+00	3.05E+00	8.75E+00	0.00E+00	0.00E+00	0.00E+00	5.73E+00	0.00E+00	8.80E+01	0.00E+00	7.91E+00	0.00E+00	0.00E+00	0.00E+00	3.40E+01	3.40E+01	0.00E+00	0.00E+00	0.00E+00	0.00E+00	0.00E+00	2.79E+01	0.00E+00	0.00E+00
173668	5	24	HUA	Rohon-Beard neurons	5.10E+00	0.00E+00	0.00E+00	0.00E+00	0.00E+00	0.00E+00	0.00E+00	3.54E+00	8.88E+01	1.76E+02	0.00E+00	6.70E+00	6.52E-01	6.37E+00	0.00E+00	3.31E+01	0.00E+00	0.00E+00	0.00E+00	7.01E+00	1.09E+00	1.21E+00	2.03E+00	0.00E+00	3.90E+00	0.00E+00	0.00E+00	0.00E+00	9.63E+00	1.52E+00	0.00E+00	3.47E-01	6.24E+00	0.00E+00	0.00E+00	2.68E+00	0.00E+00	1.48E+00	4.34E+01	6.71E+00	0.00E+00	0.00E+00	0.00E+00	0.00E+00	2.25E+01	2.27E+01	0.00E+00	9.34E+00	0.00E+00	0.00E+00	2.00E+00	0.00E+00	0.00E+00	0.00E+00	0.00E+00	5.88E+00	5.46E+00	0.00E+00	0.00E+00	3.48E-01	7.43E+00	0.00E+00	4.38E-01	0.00E+00	0.00E+00	1.77E+01	0.00E+00	0.00E+00	0.00E+00	0.00E+00
173669	5	24	HUA	Cardiac muscle 1	7.89E+00	0.00E+00	2.21E+01	0.00E+00	0.00E+00	0.00E+00	0.00E+00	4.71E+00	9.16E+01	0.00E+00	0.00E+00	0.00E+00	0.00E+00	0.00E+00	3.82E+00	0.00E+00	0.00E+00	1.64E+00	0.00E+00	2.46E-01	0.00E+00	0.00E+00	2.54E+01	0.00E+00	0.00E+00	0.00E+00	0.00E+00	1.03E+00	0.00E+00	0.00E+00	0.00E+00	0.00E+00	0.00E+00	0.00E+00	0.00E+00	0.00E+00	0.00E+00	0.00E+00	2.96E+01	0.00E+00	0.00E+00	0.00E+00	0.00E+00	1.17E+02	0.00E+00	0.00E+00	0.00E+00	9.39E-01	9.12E+00	1.28E+00	0.00E+00	0.00E+00	6.73E+00	0.00E+00	0.00E+00	0.00E+00	0.00E+00	0.00E+00	1.45E+00	0.00E+00	0.00E+00	0.00E+00	9.34E+00	2.58E+01	0.00E+00	2.83E+00	0.00E+00	0.00E+00	0.00E+00	0.00E+00
173670	5	24	HUA	Lens	0.00E+00	7.50E-01	1.30E+01	2.24E+00	0.00E+00	0.00E+00	0.00E+00	1.22E+01	1.98E+01	1.59E+01	0.00E+00	6.33E-01	0.00E+00	5.20E+00	1.51E+00	1.08E+00	0.00E+00	0.00E+00	0.00E+00	3.73E+00	0.00E+00	0.00E+00	0.00E+00	2.49E+00	5.43E+00	3.27E+00	2.58E+01	3.10E+00	0.00E+00	6.16E+00	0.00E+00	2.11E+00	0.00E+00	1.07E+01	5.06E+00	0.00E+00	0.00E+00	3.26E+00	3.42E+01	0.00E+00	0.00E+00	3.05E+00	0.00E+00	1.28E+00	0.00E+00	0.00E+00	4.22E+00	0.00E+00	2.08E+00	5.33E-01	2.84E+00	0.00E+00	2.34E+01	1.07E+00	0.00E+00	3.69E+01	4.47E-01	0.00E+00	6.13E+00	0.00E+00	0.00E+00	0.00E+00	4.16E+01	5.17E+00	3.81E+00	1.09E+00	0.00E+00	3.66E+00	7.51E-01	0.00E+00
173671	5	24	HUA	Forebrain	0.00E+00	0.00E+00	0.00E+00	0.00E+00	0.00E+00	0.00E+00	3.00E-01	2.79E+00	7.20E+01	0.00E+00	9.28E-01	0.00E+00	0.00E+00	0.00E+00	3.40E+00	0.00E+00	0.00E+00	1.35E+01	0.00E+00	0.00E+00	8.18E-01	0.00E+00	0.00E+00	0.00E+00	0.00E+00	3.49E-01	0.00E+00	7.65E-01	2.07E+00	0.00E+00	0.00E+00	5.85E+00	0.00E+00	0.00E+00	0.00E+00	0.00E+00	0.00E+00	0.00E+00	6.62E+01	2.99E+00	4.63E+01	0.00E+00	1.56E+00	0.00E+00	4.25E+00	0.00E+00	1.17E+00	9.68E-02	0.00E+00	0.00E+00	0.00E+00	1.32E+01	1.36E-01	0.00E+00	0.00E+00	1.69E+00	0.00E+00	0.00E+00	0.00E+00	0.00E+00	5.43E+00	0.00E+00	2.98E+00	0.00E+00	2.11E+00	0.00E+00	0.00E+00	0.00E+00	0.00E+00	0.00E+00
173672	5	24	HUA	Periderm	0.00E+00	1.94E+00	2.40E+01	0.00E+00	0.00E+00	7.16E+01	5.21E+00	0.00E+00	3.61E+01	0.00E+00	4.91E+00	0.00E+00	5.81E+00	0.00E+00	0.00E+00	1.92E+00	0.00E+00	0.00E+00	0.00E+00	0.00E+00	0.00E+00	0.00E+00	0.00E+00	0.00E+00	0.00E+00	7.71E-01	0.00E+00	0.00E+00	0.00E+00	0.00E+00	0.00E+00	2.81E+00	8.57E+00	6.48E+00	0.00E+00	0.00E+00	1.62E+00	0.00E+00	3.25E+01	4.45E+00	0.00E+00	2.32E+00	0.00E+00	0.00E+00	1.21E+01	0.00E+00	0.00E+00	0.00E+00	0.00E+00	0.00E+00	2.43E+01	1.39E+01	0.00E+00	5.86E-02	0.00E+00	5.09E+00	0.00E+00	0.00E+00	0.00E+00	0.00E+00	2.85E+00	0.00E+00	1.73E+00	0.00E+00	0.00E+00	2.72E+00	0.00E+00	3.21E+01	4.88E+00	0.00E+00
173673	5	24	HUA	Optic cup	2.59E+00	0.00E+00	0.00E+00	0.00E+00	0.00E+00	0.00E+00	0.00E+00	3.63E-01	1.02E+01	0.00E+00	0.00E+00	0.00E+00	3.84E-01	0.00E+00	0.00E+00	1.11E+00	0.00E+00	1.53E+00	0.00E+00	0.00E+00	0.00E+00	0.00E+00	0.00E+00	0.00E+00	0.00E+00	0.00E+00	0.00E+00	0.00E+00	2.13E-01	0.00E+00	0.00E+00	0.00E+00	4.81E-01	0.00E+00	0.00E+00	0.00E+00	0.00E+00	0.00E+00	2.44E+01	0.00E+00	1.23E+00	0.00E+00	0.00E+00	0.00E+00	0.00E+00	0.00E+00	0.00E+00	0.00E+00	0.00E+00	0.00E+00	0.00E+00	0.00E+00	0.00E+00	0.00E+00	4.79E-01	0.00E+00	0.00E+00	1.19E+00	0.00E+00	0.00E+00	0.00E+00	0.00E+00	1.39E+00	0.00E+00	0.00E+00	5.64E+01	0.00E+00	0.00E+00	0.00E+00	0.00E+00
173674	5	24	HUA	Epidermal other	2.58E+00	0.00E+00	3.84E+01	0.00E+00	0.00E+00	3.54E+00	0.00E+00	3.71E+00	2.70E+01	0.00E+00	7.28E-01	0.00E+00	0.00E+00	0.00E+00	7.69E-02	0.00E+00	0.00E+00	0.00E+00	0.00E+00	0.00E+00	0.00E+00	0.00E+00	0.00E+00	0.00E+00	1.10E+00	0.00E+00	6.44E-01	0.00E+00	0.00E+00	0.00E+00	0.00E+00	0.00E+00	0.00E+00	0.00E+00	1.18E+00	0.00E+00	6.74E+00	0.00E+00	1.19E+01	0.00E+00	0.00E+00	3.03E+00	7.54E-02	3.86E+00	0.00E+00	0.00E+00	0.00E+00	0.00E+00	0.00E+00	0.00E+00	3.31E+01	2.20E+00	0.00E+00	9.15E+00	0.00E+00	0.00E+00	0.00E+00	0.00E+00	7.42E-02	1.06E+00	0.00E+00	2.42E+00	9.62E+00	0.00E+00	0.00E+00	5.48E+00	0.00E+00	1.79E+01	0.00E+00	0.00E+00
173675	5	24	HUA	Epidermal other	9.42E-02	0.00E+00	7.16E+01	0.00E+00	0.00E+00	1.69E+01	0.00E+00	0.00E+00	1.73E+01	0.00E+00	7.32E+00	3.51E+00	7.20E+00	0.00E+00	1.74E+00	0.00E+00	0.00E+00	0.00E+00	0.00E+00	0.00E+00	0.00E+00	0.00E+00	0.00E+00	1.22E+01	4.23E+00	0.00E+00	0.00E+00	0.00E+00	0.00E+00	0.00E+00	0.00E+00	0.00E+00	0.00E+00	2.71E+00	0.00E+00	0.00E+00	0.00E+00	0.00E+00	1.95E+01	0.00E+00	0.00E+00	3.13E+00	0.00E+00	0.00E+00	1.90E+00	0.00E+00	1.86E+00	2.34E+00	0.00E+00	0.00E+00	7.16E+01	0.00E+00	0.00E+00	0.00E+00	0.00E+00	0.00E+00	4.47E+00	1.54E+00	0.00E+00	0.00E+00	1.24E+01	0.00E+00	0.00E+00	3.36E+00	2.90E-01	0.00E+00	0.00E+00	1.15E+01	1.61E+01	0.00E+00
173676	5	24	HUA	Myotome	0.00E+00	8.76E+01	0.00E+00	4.47E-01	0.00E+00	7.25E+00	0.00E+00	2.34E+00	1.89E+01	0.00E+00	3.29E-01	0.00E+00	0.00E+00	0.00E+00	0.00E+00	0.00E+00	1.64E+01	0.00E+00	1.22E-02	0.00E+00	0.00E+00	0.00E+00	0.00E+00	1.51E-01	0.00E+00	0.00E+00	0.00E+00	0.00E+00	0.00E+00	0.00E+00	8.43E-01	0.00E+00	0.00E+00	0.00E+00	0.00E+00	0.00E+00	4.16E+00	1.92E+00	1.46E+01	1.85E-01	0.00E+00	0.00E+00	0.00E+00	0.00E+00	0.00E+00	0.00E+00	0.00E+00	0.00E+00	0.00E+00	4.16E+00	0.00E+00	0.00E+00	0.00E+00	9.59E+01	0.00E+00	0.00E+00	0.00E+00	4.95E+00	1.98E+00	0.00E+00	0.00E+00	0.00E+00	0.00E+00	0.00E+00	0.00E+00	0.00E+00	0.00E+00	0.00E+00	0.00E+00	4.71E+00
173677	5	24	HUA	Periderm	0.00E+00	0.00E+00	1.15E+01	0.00E+00	4.76E+00	5.89E+01	5.21E-01	8.52E+00	7.41E+00	6.86E-01	0.00E+00	0.00E+00	9.20E+00	5.70E+00	8.83E-01	0.00E+00	1.38E+01	0.00E+00	0.00E+00	0.00E+00	1.33E+00	7.33E+00	0.00E+00	0.00E+00	0.00E+00	1.38E+00	1.10E-01	0.00E+00	0.00E+00	0.00E+00	9.64E+00	8.80E-01	0.00E+00	0.00E+00	0.00E+00	2.05E-02	0.00E+00	0.00E+00	2.41E+01	5.95E+00	0.00E+00	7.31E-01	0.00E+00	0.00E+00	0.00E+00	0.00E+00	0.00E+00	2.52E-01	0.00E+00	5.24E+00	0.00E+00	5.03E-02	3.63E+00	0.00E+00	1.66E-01	0.00E+00	0.00E+00	3.73E+00	0.00E+00	1.16E+00	5.06E+00	3.88E+00	0.00E+00	1.40E+01	0.00E+00	1.55E+00	0.00E+00	8.08E+00	8.55E-01	0.00E+00
173678	5	24	HUA	Endothelial	8.04E-01	0.00E+00	1.99E+00	0.00E+00	0.00E+00	2.77E+01	0.00E+00	0.00E+00	7.69E+00	0.00E+00	2.30E+00	3.43E+01	0.00E+00	9.93E-01	0.00E+00	0.00E+00	0.00E+00	0.00E+00	0.00E+00	0.00E+00	2.17E+00	1.50E+00	0.00E+00	6.62E-01	0.00E+00	0.00E+00	1.81E-01	0.00E+00	0.00E+00	1.88E+00	0.00E+00	0.00E+00	5.17E+00	0.00E+00	0.00E+00	0.00E+00	0.00E+00	0.00E+00	7.66E+00	0.00E+00	0.00E+00	4.62E+00	0.00E+00	3.05E+00	0.00E+00	5.96E-01	0.00E+00	0.00E+00	0.00E+00	0.00E+00	0.00E+00	0.00E+00	1.36E+01	0.00E+00	0.00E+00	2.04E+00	0.00E+00	0.00E+00	8.73E-01	8.77E-01	0.00E+00	0.00E+00	0.00E+00	2.59E+01	2.81E-01	0.00E+00	0.00E+00	9.88E+00	0.00E+00	0.00E+00
173679	5	24	HUA	Endothelial	0.00E+00	6.94E-01	2.51E+01	3.08E+00	0.00E+00	7.02E+00	0.00E+00	2.46E+01	1.35E+02	1.26E+01	4.24E+00	1.80E+02	0.00E+00	0.00E+00	0.00E+00	0.00E+00	3.69E+00	0.00E+00	1.70E-01	3.86E+00	0.00E+00	0.00E+00	7.95E+00	1.06E+01	4.84E+00	6.20E+00	1.73E-01	2.29E+00	0.00E+00	0.00E+00	0.00E+00	0.00E+00	0.00E+00	0.00E+00	0.00E+00	0.00E+00	2.71E+00	0.00E+00	6.78E+01	4.97E+00	0.00E+00	1.45E+01	0.00E+00	0.00E+00	0.00E+00	0.00E+00	0.00E+00	0.00E+00	0.00E+00	5.64E+00	7.92E+00	0.00E+00	0.00E+00	0.00E+00	0.00E+00	8.43E+00	0.00E+00	0.00E+00	1.78E+01	0.00E+00	7.02E+00	0.00E+00	9.06E+01	0.00E+00	0.00E+00	0.00E+00	7.13E+00	0.00E+00	1.91E+01	0.00E+00
173680	5	24	HUA	Optic cup	0.00E+00	0.00E+00	3.45E-01	0.00E+00	8.27E+00	0.00E+00	0.00E+00	8.59E-01	6.28E+01	0.00E+00	0.00E+00	0.00E+00	0.00E+00	7.89E-01	0.00E+00	0.00E+00	1.77E+00	3.64E-01	7.12E-01	1.14E+01	0.00E+00	0.00E+00	0.00E+00	6.30E+00	9.05E-01	1.75E+00	0.00E+00	0.00E+00	0.00E+00	0.00E+00	6.02E-01	0.00E+00	0.00E+00	0.00E+00	0.00E+00	3.52E+00	0.00E+00	1.23E-01	1.07E+02	1.56E+00	0.00E+00	0.00E+00	5.33E-01	0.00E+00	5.23E-01	0.00E+00	5.88E+00	0.00E+00	6.58E+00	0.00E+00	0.00E+00	0.00E+00	1.11E+01	0.00E+00	0.00E+00	7.44E+00	1.19E+01	9.30E+00	1.31E+00	0.00E+00	5.70E+00	0.00E+00	1.07E+02	0.00E+00	0.00E+00	0.00E+00	1.18E+01	5.51E+00	0.00E+00	0.00E+00
173681	5	24	HUA	Erythroid	0.00E+00	0.00E+00	0.00E+00	6.05E-02	9.17E+00	0.00E+00	8.37E+01	1.06E+01	2.56E+01	5.18E+00	0.00E+00	4.74E+00	0.00E+00	0.00E+00	4.38E+00	0.00E+00	0.00E+00	0.00E+00	0.00E+00	0.00E+00	0.00E+00	0.00E+00	0.00E+00	0.00E+00	0.00E+00	0.00E+00	0.00E+00	0.00E+00	0.00E+00	0.00E+00	1.54E+00	0.00E+00	0.00E+00	0.00E+00	0.00E+00	2.31E+00	2.48E+00	0.00E+00	7.60E+01	5.01E+00	0.00E+00	0.00E+00	0.00E+00	0.00E+00	0.00E+00	0.00E+00	0.00E+00	0.00E+00	4.34E+00	0.00E+00	0.00E+00	0.00E+00	1.90E+02	1.92E+00	0.00E+00	6.34E-01	3.47E+00	4.56E-01	0.00E+00	2.61E+01	1.35E+01	0.00E+00	3.30E+00	0.00E+00	7.71E+00	3.11E-02	0.00E+00	0.00E+00	0.00E+00	0.00E+00
173682	5	24	HUA	Endodermal: pharyngeal pouch	0.00E+00	1.54E+01	1.52E+02	0.00E+00	0.00E+00	3.04E+00	0.00E+00	0.00E+00	4.05E+01	0.00E+00	0.00E+00	1.80E+01	0.00E+00	7.77E+00	0.00E+00	3.97E+01	0.00E+00	0.00E+00	0.00E+00	0.00E+00	0.00E+00	7.37E+00	2.98E+01	0.00E+00	1.24E+01	2.61E+00	3.13E-01	2.93E+00	0.00E+00	4.31E+00	0.00E+00	2.61E+00	7.66E+00	4.95E-01	1.50E+00	0.00E+00	0.00E+00	8.07E+00	3.97E+01	0.00E+00	2.88E+01	0.00E+00	8.58E+00	5.71E+00	2.59E+01	7.86E+00	2.21E-01	3.17E+00	0.00E+00	1.30E+01	0.00E+00	8.08E-01	0.00E+00	0.00E+00	1.03E+00	1.39E+01	0.00E+00	1.11E+01	0.00E+00	0.00E+00	0.00E+00	0.00E+00	8.92E+00	0.00E+00	0.00E+00	0.00E+00	8.70E+00	0.00E+00	0.00E+00	0.00E+00
173683	5	24	HUA	Erythroid	0.00E+00	1.44E+01	0.00E+00	0.00E+00	2.78E+00	8.88E+00	5.88E+01	0.00E+00	2.25E+01	0.00E+00	0.00E+00	7.88E+00	0.00E+00	0.00E+00	1.65E+00	0.00E+00	6.93E+00	0.00E+00	0.00E+00	0.00E+00	4.56E-01	0.00E+00	0.00E+00	2.01E+01	0.00E+00	2.07E+00	0.00E+00	0.00E+00	0.00E+00	0.00E+00	0.00E+00	8.03E-01	0.00E+00	1.36E+00	5.37E+00	1.09E+00	0.00E+00	0.00E+00	2.12E+01	0.00E+00	0.00E+00	0.00E+00	5.71E-01	0.00E+00	0.00E+00	0.00E+00	0.00E+00	1.90E-01	1.19E+00	0.00E+00	0.00E+00	0.00E+00	1.36E+02	0.00E+00	0.00E+00	0.00E+00	3.58E+00	0.00E+00	0.00E+00	0.00E+00	2.92E+00	0.00E+00	7.23E+00	0.00E+00	1.95E-01	6.05E-01	0.00E+00	3.52E+00	6.03E+00	7.72E-01
173684	5	24	HUA	Optic cup	0.00E+00	4.14E+00	6.53E+00	4.29E-01	0.00E+00	2.81E+00	0.00E+00	0.00E+00	2.04E+01	6.72E+00	0.00E+00	3.97E+00	0.00E+00	0.00E+00	3.02E+00	0.00E+00	0.00E+00	0.00E+00	0.00E+00	0.00E+00	0.00E+00	0.00E+00	5.72E+00	0.00E+00	0.00E+00	3.22E+00	5.75E-01	0.00E+00	4.16E+00	3.36E+00	0.00E+00	2.28E+00	0.00E+00	0.00E+00	0.00E+00	0.00E+00	0.00E+00	0.00E+00	4.90E+01	2.22E+00	8.64E-01	0.00E+00	0.00E+00	0.00E+00	2.94E+01	0.00E+00	0.00E+00	0.00E+00	5.10E+00	0.00E+00	0.00E+00	0.00E+00	0.00E+00	0.00E+00	0.00E+00	0.00E+00	9.83E+00	0.00E+00	0.00E+00	0.00E+00	0.00E+00	1.66E+00	0.00E+00	1.61E-01	0.00E+00	4.39E+01	4.22E-01	0.00E+00	8.33E-01	0.00E+00
173685	5	24	HUA	Pharyngeal arch	0.00E+00	0.00E+00	1.75E+01	0.00E+00	1.17E+01	1.01E+01	0.00E+00	0.00E+00	6.51E+01	0.00E+00	3.08E+00	1.87E+00	0.00E+00	0.00E+00	2.99E+00	3.08E+00	0.00E+00	1.88E+00	0.00E+00	0.00E+00	0.00E+00	2.22E+00	8.88E+01	6.77E+00	0.00E+00	1.69E+00	0.00E+00	0.00E+00	0.00E+00	0.00E+00	1.82E-01	2.37E+00	0.00E+00	0.00E+00	0.00E+00	0.00E+00	3.28E-01	0.00E+00	2.16E+01	0.00E+00	0.00E+00	0.00E+00	0.00E+00	1.78E+01	0.00E+00	0.00E+00	0.00E+00	3.56E-01	5.95E+00	0.00E+00	3.97E+00	0.00E+00	0.00E+00	0.00E+00	2.51E+00	6.30E+00	0.00E+00	0.00E+00	0.00E+00	0.00E+00	7.38E+00	0.00E+00	0.00E+00	0.00E+00	1.07E+00	2.45E-01	0.00E+00	1.11E+00	0.00E+00	0.00E+00
173686	5	24	HUA	Optic cup	0.00E+00	0.00E+00	0.00E+00	1.53E+00	0.00E+00	0.00E+00	0.00E+00	0.00E+00	0.00E+00	0.00E+00	0.00E+00	0.00E+00	0.00E+00	1.24E+01	1.13E+01	0.00E+00	4.75E+00	0.00E+00	0.00E+00	0.00E+00	0.00E+00	0.00E+00	1.15E+01	0.00E+00	0.00E+00	0.00E+00	0.00E+00	1.83E+00	0.00E+00	0.00E+00	0.00E+00	0.00E+00	0.00E+00	0.00E+00	0.00E+00	0.00E+00	0.00E+00	0.00E+00	1.76E+01	0.00E+00	0.00E+00	0.00E+00	0.00E+00	7.77E+00	2.43E+00	0.00E+00	0.00E+00	0.00E+00	0.00E+00	0.00E+00	1.17E-01	0.00E+00	0.00E+00	0.00E+00	0.00E+00	4.76E+00	0.00E+00	0.00E+00	0.00E+00	4.57E+00	0.00E+00	0.00E+00	0.00E+00	0.00E+00	6.63E+00	7.82E+01	0.00E+00	0.00E+00	0.00E+00	0.00E+00
173687	5	24	HUA	Epidermal other	4.02E-01	0.00E+00	1.26E+00	0.00E+00	0.00E+00	0.00E+00	1.05E+00	9.32E+00	3.70E+01	0.00E+00	0.00E+00	0.00E+00	0.00E+00	0.00E+00	0.00E+00	0.00E+00	0.00E+00	9.87E-01	0.00E+00	0.00E+00	0.00E+00	0.00E+00	2.07E+01	9.84E+00	1.08E+00	0.00E+00	8.12E-01	0.00E+00	0.00E+00	1.64E+00	0.00E+00	0.00E+00	0.00E+00	0.00E+00	0.00E+00	3.37E+00	0.00E+00	2.85E-01	2.89E+01	0.00E+00	0.00E+00	0.00E+00	0.00E+00	6.00E-01	1.22E+00	0.00E+00	0.00E+00	0.00E+00	1.34E+01	1.56E+01	0.00E+00	0.00E+00	0.00E+00	0.00E+00	0.00E+00	4.01E+00	0.00E+00	4.86E+00	0.00E+00	2.37E+01	0.00E+00	6.63E-01	0.00E+00	0.00E+00	0.00E+00	2.20E+00	0.00E+00	3.18E+01	0.00E+00	0.00E+00
173688	5	24	HUA	Neural crest	0.00E+00	0.00E+00	6.45E+00	0.00E+00	0.00E+00	0.00E+00	0.00E+00	0.00E+00	1.48E+01	1.19E+00	0.00E+00	0.00E+00	0.00E+00	0.00E+00	0.00E+00	3.17E+00	0.00E+00	0.00E+00	4.04E-02	0.00E+00	0.00E+00	0.00E+00	8.34E-01	0.00E+00	5.44E-01	0.00E+00	0.00E+00	0.00E+00	1.62E+00	0.00E+00	0.00E+00	3.11E+00	0.00E+00	0.00E+00	0.00E+00	4.06E-01	0.00E+00	0.00E+00	1.33E+01	0.00E+00	2.07E+01	7.82E-02	4.45E-01	0.00E+00	0.00E+00	0.00E+00	0.00E+00	0.00E+00	3.52E+01	6.43E-01	5.11E+00	0.00E+00	0.00E+00	0.00E+00	0.00E+00	0.00E+00	4.97E+00	0.00E+00	0.00E+00	0.00E+00	3.18E+00	0.00E+00	1.25E+01	0.00E+00	0.00E+00	0.00E+00	0.00E+00	0.00E+00	0.00E+00	1.89E-01
173689	5	24	HUA	Optic cup	3.88E-01	0.00E+00	0.00E+00	0.00E+00	0.00E+00	0.00E+00	0.00E+00	0.00E+00	1.27E+01	0.00E+00	0.00E+00	0.00E+00	0.00E+00	0.00E+00	0.00E+00	0.00E+00	0.00E+00	0.00E+00	3.81E-01	0.00E+00	4.70E+00	0.00E+00	0.00E+00	0.00E+00	0.00E+00	0.00E+00	0.00E+00	0.00E+00	0.00E+00	0.00E+00	0.00E+00	0.00E+00	0.00E+00	0.00E+00	2.14E+00	0.00E+00	0.00E+00	0.00E+00	5.63E+01	0.00E+00	6.24E+00	0.00E+00	0.00E+00	0.00E+00	0.00E+00	0.00E+00	2.68E+00	2.94E+00	0.00E+00	0.00E+00	0.00E+00	3.90E+00	0.00E+00	0.00E+00	1.80E+00	4.65E-01	0.00E+00	0.00E+00	0.00E+00	0.00E+00	0.00E+00	9.09E-01	0.00E+00	0.00E+00	0.00E+00	2.36E+01	0.00E+00	0.00E+00	0.00E+00	1.85E-01
173690	5	24	HUA	Sclerotome	0.00E+00	0.00E+00	0.00E+00	0.00E+00	0.00E+00	0.00E+00	2.47E-01	0.00E+00	1.05E+01	0.00E+00	0.00E+00	0.00E+00	0.00E+00	0.00E+00	2.53E+00	0.00E+00	8.41E+01	0.00E+00	0.00E+00	0.00E+00	2.97E+00	0.00E+00	0.00E+00	1.23E+00	3.19E+00	5.06E-01	0.00E+00	0.00E+00	0.00E+00	8.90E+00	0.00E+00	5.13E+00	0.00E+00	0.00E+00	0.00E+00	0.00E+00	1.14E+00	0.00E+00	3.28E+00	2.76E-01	0.00E+00	0.00E+00	0.00E+00	0.00E+00	0.00E+00	0.00E+00	0.00E+00	0.00E+00	4.59E+00	0.00E+00	0.00E+00	1.13E+01	1.43E+00	0.00E+00	0.00E+00	0.00E+00	2.04E+00	0.00E+00	1.63E-02	0.00E+00	0.00E+00	1.81E+00	8.51E-01	0.00E+00	0.00E+00	0.00E+00	0.00E+00	0.00E+00	0.00E+00	0.00E+00
173691	5	24	HUA	Optic cup	0.00E+00	1.40E+01	0.00E+00	0.00E+00	5.48E+00	0.00E+00	5.13E+00	8.78E-01	2.50E+01	0.00E+00	1.45E+00	0.00E+00	0.00E+00	0.00E+00	0.00E+00	0.00E+00	0.00E+00	0.00E+00	0.00E+00	0.00E+00	0.00E+00	0.00E+00	8.12E+00	0.00E+00	0.00E+00	0.00E+00	0.00E+00	9.57E-01	0.00E+00	0.00E+00	0.00E+00	0.00E+00	0.00E+00	0.00E+00	0.00E+00	0.00E+00	0.00E+00	0.00E+00	1.47E+01	0.00E+00	0.00E+00	0.00E+00	0.00E+00	0.00E+00	0.00E+00	0.00E+00	0.00E+00	0.00E+00	6.36E+00	0.00E+00	0.00E+00	3.91E-01	9.57E-01	0.00E+00	0.00E+00	0.00E+00	0.00E+00	1.20E+00	0.00E+00	0.00E+00	4.24E+00	0.00E+00	1.92E+01	0.00E+00	0.00E+00	2.80E-02	0.00E+00	4.61E+00	0.00E+00	4.72E+00
173692	5	24	HUA	Myotome	0.00E+00	5.40E+00	0.00E+00	0.00E+00	0.00E+00	0.00E+00	0.00E+00	0.00E+00	0.00E+00	0.00E+00	0.00E+00	0.00E+00	0.00E+00	0.00E+00	1.76E-02	0.00E+00	0.00E+00	0.00E+00	4.82E-02	0.00E+00	0.00E+00	0.00E+00	0.00E+00	0.00E+00	0.00E+00	9.92E-01	0.00E+00	0.00E+00	0.00E+00	0.00E+00	0.00E+00	0.00E+00	0.00E+00	0.00E+00	0.00E+00	0.00E+00	0.00E+00	0.00E+00	0.00E+00	3.54E-01	0.00E+00	0.00E+00	1.27E+00	0.00E+00	0.00E+00	0.00E+00	0.00E+00	4.06E+01	0.00E+00	0.00E+00	0.00E+00	0.00E+00	8.21E+00	2.90E+01	0.00E+00	0.00E+00	0.00E+00	0.00E+00	0.00E+00	0.00E+00	0.00E+00	0.00E+00	0.00E+00	0.00E+00	0.00E+00	0.00E+00	1.72E+01	0.00E+00	0.00E+00	2.34E+02
173693	5	24	HUA	Differentiating neurons	0.00E+00	0.00E+00	2.08E+01	0.00E+00	0.00E+00	0.00E+00	1.85E+00	9.51E+00	0.00E+00	2.17E+02	0.00E+00	0.00E+00	0.00E+00	0.00E+00	3.44E+00	3.93E+00	0.00E+00	0.00E+00	3.11E+00	2.95E+01	9.93E+00	0.00E+00	0.00E+00	1.40E+01	0.00E+00	6.39E+00	1.43E+00	0.00E+00	0.00E+00	0.00E+00	0.00E+00	0.00E+00	0.00E+00	8.03E+00	0.00E+00	0.00E+00	0.00E+00	3.87E+01	3.94E+01	2.10E-01	1.08E+01	0.00E+00	0.00E+00	0.00E+00	0.00E+00	1.41E+02	0.00E+00	0.00E+00	0.00E+00	1.19E+01	0.00E+00	0.00E+00	1.15E+00	0.00E+00	1.71E+03	0.00E+00	1.33E+01	2.67E+01	0.00E+00	0.00E+00	0.00E+00	0.00E+00	1.09E+01	0.00E+00	0.00E+00	1.08E+00	0.00E+00	0.00E+00	8.77E+01	0.00E+00
173694	5	24	HUA	Pharyngeal arch	0.00E+00	0.00E+00	4.99E+01	0.00E+00	1.66E+00	1.96E+00	0.00E+00	0.00E+00	8.55E+01	1.14E+01	1.93E+00	1.24E+00	0.00E+00	0.00E+00	6.49E-01	0.00E+00	0.00E+00	0.00E+00	0.00E+00	0.00E+00	3.46E+00	0.00E+00	1.88E+02	0.00E+00	0.00E+00	0.00E+00	0.00E+00	0.00E+00	0.00E+00	0.00E+00	0.00E+00	0.00E+00	0.00E+00	0.00E+00	1.53E+00	1.48E+01	0.00E+00	0.00E+00	1.31E+02	0.00E+00	0.00E+00	0.00E+00	0.00E+00	0.00E+00	0.00E+00	0.00E+00	0.00E+00	0.00E+00	5.43E+01	0.00E+00	0.00E+00	5.58E+00	0.00E+00	9.40E+00	0.00E+00	2.07E+00	0.00E+00	0.00E+00	0.00E+00	0.00E+00	5.30E+00	0.00E+00	0.00E+00	1.09E+00	4.63E+00	0.00E+00	0.00E+00	0.00E+00	0.00E+00	0.00E+00
173695	5	24	HUA	Endothelial	0.00E+00	6.26E+00	1.72E+01	0.00E+00	0.00E+00	4.84E+00	0.00E+00	1.41E+00	3.68E+01	1.38E+00	0.00E+00	1.54E+02	0.00E+00	0.00E+00	2.45E+00	0.00E+00	0.00E+00	1.64E+00	0.00E+00	0.00E+00	1.55E+01	1.06E+01	3.58E+01	1.37E+01	0.00E+00	0.00E+00	0.00E+00	0.00E+00	0.00E+00	0.00E+00	0.00E+00	5.41E-01	0.00E+00	0.00E+00	0.00E+00	0.00E+00	0.00E+00	2.33E+00	6.55E+01	0.00E+00	2.61E+00	2.53E+00	0.00E+00	4.53E+01	5.89E+00	0.00E+00	0.00E+00	0.00E+00	0.00E+00	0.00E+00	0.00E+00	0.00E+00	0.00E+00	7.50E+00	0.00E+00	3.89E+01	0.00E+00	0.00E+00	4.34E+00	4.14E-01	3.07E-01	0.00E+00	0.00E+00	7.90E+01	0.00E+00	0.00E+00	0.00E+00	1.10E+01	0.00E+00	0.00E+00
173696	5	24	HUA	Epidermal other	0.00E+00	0.00E+00	2.46E+02	0.00E+00	3.65E+00	7.23E+01	0.00E+00	2.53E+01	4.99E+01	1.26E+01	8.29E+00	0.00E+00	0.00E+00	0.00E+00	0.00E+00	0.00E+00	0.00E+00	0.00E+00	1.66E-01	0.00E+00	4.10E+00	1.85E+00	0.00E+00	3.52E+01	0.00E+00	0.00E+00	1.85E+00	0.00E+00	0.00E+00	0.00E+00	0.00E+00	0.00E+00	0.00E+00	0.00E+00	0.00E+00	0.00E+00	0.00E+00	0.00E+00	4.65E+01	1.23E+00	0.00E+00	0.00E+00	0.00E+00	4.01E+00	0.00E+00	0.00E+00	0.00E+00	2.14E+01	0.00E+00	0.00E+00	8.00E+01	0.00E+00	7.33E+00	0.00E+00	0.00E+00	0.00E+00	1.55E+01	0.00E+00	0.00E+00	2.02E+01	0.00E+00	3.03E+01	0.00E+00	1.57E+00	1.14E+01	0.00E+00	0.00E+00	2.66E+02	0.00E+00	0.00E+00
173697	5	24	HUA	Neural crest	7.20E-01	8.81E-01	4.78E+01	0.00E+00	5.15E+00	0.00E+00	0.00E+00	0.00E+00	8.03E+00	7.01E-01	0.00E+00	2.82E+00	0.00E+00	0.00E+00	0.00E+00	8.41E+00	0.00E+00	0.00E+00	0.00E+00	9.81E+00	0.00E+00	2.29E+00	0.00E+00	5.15E+00	0.00E+00	0.00E+00	0.00E+00	1.39E+00	0.00E+00	6.76E+01	0.00E+00	0.00E+00	9.66E+00	0.00E+00	1.55E+00	8.91E+00	0.00E+00	1.40E+00	7.03E+01	0.00E+00	1.08E+01	0.00E+00	0.00E+00	1.06E+01	0.00E+00	8.25E+00	0.00E+00	0.00E+00	1.50E+02	0.00E+00	0.00E+00	3.97E+00	6.59E+00	0.00E+00	0.00E+00	0.00E+00	8.03E+00	3.25E-01	0.00E+00	1.48E+01	0.00E+00	2.16E+01	0.00E+00	0.00E+00	0.00E+00	2.03E+00	0.00E+00	0.00E+00	0.00E+00	0.00E+00
173698	5	24	HUA	Endothelial	0.00E+00	0.00E+00	0.00E+00	0.00E+00	0.00E+00	0.00E+00	0.00E+00	0.00E+00	2.97E+00	0.00E+00	2.79E+00	7.58E+01	0.00E+00	0.00E+00	0.00E+00	1.81E+00	1.63E+01	0.00E+00	0.00E+00	0.00E+00	0.00E+00	5.83E+00	0.00E+00	4.39E-01	0.00E+00	0.00E+00	0.00E+00	0.00E+00	3.69E+00	1.68E+01	0.00E+00	0.00E+00	4.54E+00	0.00E+00	0.00E+00	0.00E+00	0.00E+00	0.00E+00	4.99E+01	0.00E+00	2.68E+00	2.06E+00	0.00E+00	1.52E+01	0.00E+00	0.00E+00	2.96E+00	0.00E+00	4.29E-01	0.00E+00	0.00E+00	0.00E+00	2.37E+01	8.89E+00	0.00E+00	3.58E+01	0.00E+00	0.00E+00	2.33E+01	5.27E-01	1.99E+01	0.00E+00	7.42E+00	1.94E+02	0.00E+00	1.83E+00	9.61E+00	2.81E+00	3.24E+00	0.00E+00
173699	5	24	HUA	Midbrain	3.70E+00	2.31E+00	3.37E+00	0.00E+00	0.00E+00	0.00E+00	0.00E+00	6.57E+00	6.06E+01	0.00E+00	0.00E+00	0.00E+00	0.00E+00	0.00E+00	2.08E+00	0.00E+00	0.00E+00	3.20E+01	0.00E+00	0.00E+00	4.64E+01	6.28E+00	0.00E+00	0.00E+00	0.00E+00	0.00E+00	0.00E+00	0.00E+00	0.00E+00	0.00E+00	0.00E+00	0.00E+00	0.00E+00	0.00E+00	0.00E+00	3.78E+00	0.00E+00	0.00E+00	4.54E+01	0.00E+00	0.00E+00	0.00E+00	0.00E+00	0.00E+00	3.78E+00	2.09E+01	1.13E+01	2.50E-02	0.00E+00	0.00E+00	3.43E+00	0.00E+00	5.38E+00	0.00E+00	0.00E+00	2.46E+00	0.00E+00	0.00E+00	4.32E+00	6.72E-01	0.00E+00	0.00E+00	3.89E+00	0.00E+00	0.00E+00	0.00E+00	0.00E+00	9.51E+00	1.30E+01	0.00E+00
173700	5	24	HUA	Optic cup	1.11E+00	0.00E+00	0.00E+00	0.00E+00	0.00E+00	0.00E+00	3.00E+00	0.00E+00	9.26E+00	0.00E+00	3.01E+00	0.00E+00	9.24E-01	1.78E+00	5.11E+00	0.00E+00	0.00E+00	0.00E+00	1.36E-02	0.00E+00	0.00E+00	1.66E-01	0.00E+00	4.98E+00	2.77E+00	6.99E+00	0.00E+00	1.18E-01	4.84E+00	0.00E+00	0.00E+00	0.00E+00	0.00E+00	0.00E+00	2.09E+00	0.00E+00	1.47E+01	0.00E+00	4.33E+01	1.23E+00	0.00E+00	0.00E+00	0.00E+00	0.00E+00	0.00E+00	0.00E+00	0.00E+00	0.00E+00	0.00E+00	0.00E+00	0.00E+00	2.50E+00	0.00E+00	0.00E+00	0.00E+00	7.24E-01	0.00E+00	0.00E+00	4.92E+00	1.14E+00	6.31E+00	0.00E+00	2.15E+01	0.00E+00	0.00E+00	1.52E+01	0.00E+00	0.00E+00	0.00E+00	0.00E+00
173701	5	24	HUA	Cardiac muscle 1	0.00E+00	2.31E-01	1.42E+01	0.00E+00	0.00E+00	0.00E+00	2.07E-01	0.00E+00	2.79E+01	0.00E+00	0.00E+00	0.00E+00	0.00E+00	0.00E+00	1.64E+00	0.00E+00	0.00E+00	0.00E+00	0.00E+00	0.00E+00	0.00E+00	0.00E+00	0.00E+00	0.00E+00	0.00E+00	0.00E+00	1.61E-01	0.00E+00	1.53E-01	0.00E+00	0.00E+00	0.00E+00	0.00E+00	0.00E+00	0.00E+00	0.00E+00	0.00E+00	0.00E+00	4.76E+01	0.00E+00	0.00E+00	0.00E+00	0.00E+00	6.40E+01	0.00E+00	1.10E+01	0.00E+00	3.90E-01	6.11E+00	0.00E+00	0.00E+00	0.00E+00	1.24E+00	0.00E+00	0.00E+00	9.66E+00	6.75E+00	0.00E+00	3.19E+00	0.00E+00	0.00E+00	0.00E+00	1.31E+01	0.00E+00	0.00E+00	0.00E+00	2.06E+00	0.00E+00	0.00E+00	5.70E-01
173702	5	24	HUA	Optic cup	6.94E+00	2.97E-01	1.76E+00	0.00E+00	0.00E+00	0.00E+00	0.00E+00	0.00E+00	5.61E+00	0.00E+00	2.62E+00	0.00E+00	4.36E-01	0.00E+00	1.02E+00	0.00E+00	0.00E+00	0.00E+00	0.00E+00	0.00E+00	0.00E+00	0.00E+00	0.00E+00	0.00E+00	0.00E+00	3.38E-01	0.00E+00	0.00E+00	0.00E+00	0.00E+00	0.00E+00	0.00E+00	0.00E+00	0.00E+00	0.00E+00	0.00E+00	0.00E+00	0.00E+00	5.06E+00	0.00E+00	6.74E-01	0.00E+00	8.56E-01	0.00E+00	0.00E+00	0.00E+00	0.00E+00	0.00E+00	0.00E+00	0.00E+00	0.00E+00	0.00E+00	0.00E+00	1.27E+00	0.00E+00	0.00E+00	0.00E+00	3.82E-01	0.00E+00	0.00E+00	0.00E+00	0.00E+00	7.82E+00	3.81E-01	1.28E+00	7.28E+01	0.00E+00	0.00E+00	0.00E+00	0.00E+00
173703	5	24	HUA	Differentiating neurons	0.00E+00	9.47E-01	0.00E+00	0.00E+00	1.40E+01	4.82E+00	0.00E+00	5.49E+00	2.68E+01	2.57E+01	0.00E+00	0.00E+00	2.70E-01	0.00E+00	3.01E+00	7.11E+00	0.00E+00	0.00E+00	0.00E+00	0.00E+00	3.81E-01	0.00E+00	0.00E+00	0.00E+00	0.00E+00	4.58E+00	7.78E-01	0.00E+00	0.00E+00	0.00E+00	0.00E+00	1.17E+00	1.73E+00	0.00E+00	0.00E+00	0.00E+00	0.00E+00	0.00E+00	8.99E+00	1.30E+00	0.00E+00	2.15E+00	0.00E+00	1.87E+01	1.02E+01	4.24E+01	0.00E+00	0.00E+00	0.00E+00	0.00E+00	1.52E+00	1.12E-01	0.00E+00	0.00E+00	1.11E+02	1.75E-01	0.00E+00	0.00E+00	0.00E+00	0.00E+00	3.41E+00	3.52E-01	0.00E+00	0.00E+00	0.00E+00	5.68E-01	0.00E+00	0.00E+00	0.00E+00	0.00E+00
173704	5	24	HUA	Neural crest	0.00E+00	0.00E+00	1.52E+01	0.00E+00	2.02E+00	7.42E-01	0.00E+00	0.00E+00	2.34E+01	2.35E+00	0.00E+00	1.77E+01	0.00E+00	0.00E+00	2.55E+00	0.00E+00	0.00E+00	0.00E+00	0.00E+00	0.00E+00	0.00E+00	0.00E+00	1.48E+01	3.33E+00	0.00E+00	7.53E-01	0.00E+00	7.59E-02	0.00E+00	8.08E+00	0.00E+00	0.00E+00	0.00E+00	0.00E+00	0.00E+00	0.00E+00	6.69E-01	4.71E-01	1.64E+01	1.85E+00	0.00E+00	0.00E+00	1.51E+00	1.27E+01	0.00E+00	0.00E+00	3.79E+00	1.21E-01	2.74E+01	0.00E+00	5.64E-01	1.80E+01	0.00E+00	0.00E+00	0.00E+00	0.00E+00	1.86E+00	0.00E+00	0.00E+00	0.00E+00	9.35E+00	0.00E+00	5.85E-01	0.00E+00	0.00E+00	0.00E+00	0.00E+00	0.00E+00	2.69E+00	0.00E+00
173705	5	24	HUA	Optic cup	0.00E+00	0.00E+00	2.31E+00	0.00E+00	1.31E-01	0.00E+00	6.29E+00	0.00E+00	3.41E+01	4.95E-02	0.00E+00	9.10E-01	0.00E+00	0.00E+00	4.13E-01	0.00E+00	0.00E+00	0.00E+00	0.00E+00	0.00E+00	0.00E+00	0.00E+00	0.00E+00	0.00E+00	0.00E+00	0.00E+00	3.35E-01	0.00E+00	1.31E+00	0.00E+00	0.00E+00	0.00E+00	0.00E+00	0.00E+00	6.79E-03	7.46E-01	0.00E+00	2.64E-01	2.01E+01	0.00E+00	0.00E+00	0.00E+00	0.00E+00	2.11E+00	1.88E+00	1.24E+00	0.00E+00	2.11E-01	2.13E-01	0.00E+00	0.00E+00	0.00E+00	0.00E+00	0.00E+00	0.00E+00	3.97E+00	7.26E+00	0.00E+00	0.00E+00	0.00E+00	0.00E+00	0.00E+00	0.00E+00	0.00E+00	0.00E+00	0.00E+00	0.00E+00	0.00E+00	4.97E+00	1.12E-02
173706	5	24	HUA	Fast muscle	3.83E-01	0.00E+00	0.00E+00	1.05E+00	0.00E+00	0.00E+00	1.29E+01	0.00E+00	1.03E+01	0.00E+00	0.00E+00	0.00E+00	0.00E+00	0.00E+00	0.00E+00	0.00E+00	0.00E+00	0.00E+00	0.00E+00	0.00E+00	0.00E+00	1.31E+01	0.00E+00	0.00E+00	0.00E+00	0.00E+00	0.00E+00	0.00E+00	0.00E+00	0.00E+00	0.00E+00	0.00E+00	1.50E+00	0.00E+00	0.00E+00	1.15E-02	0.00E+00	0.00E+00	5.75E+00	0.00E+00	0.00E+00	0.00E+00	7.97E-01	0.00E+00	0.00E+00	0.00E+00	0.00E+00	0.00E+00	0.00E+00	0.00E+00	0.00E+00	0.00E+00	0.00E+00	2.19E+01	3.22E+00	0.00E+00	0.00E+00	0.00E+00	0.00E+00	0.00E+00	0.00E+00	0.00E+00	0.00E+00	0.00E+00	0.00E+00	1.84E+01	5.70E+00	0.00E+00	2.75E+00	1.56E+01
173707	5	24	HUA	Epidermal other	0.00E+00	0.00E+00	4.43E+02	1.60E+00	0.00E+00	3.84E+01	0.00E+00	2.13E+00	1.07E+01	0.00E+00	0.00E+00	4.51E+00	0.00E+00	0.00E+00	8.90E-01	0.00E+00	0.00E+00	0.00E+00	0.00E+00	0.00E+00	0.00E+00	0.00E+00	0.00E+00	0.00E+00	0.00E+00	5.49E+00	0.00E+00	0.00E+00	0.00E+00	6.58E-01	2.12E+01	0.00E+00	3.76E+00	0.00E+00	0.00E+00	0.00E+00	0.00E+00	1.45E+01	1.05E+02	5.34E+00	0.00E+00	0.00E+00	0.00E+00	1.19E+01	0.00E+00	0.00E+00	0.00E+00	0.00E+00	2.23E+00	0.00E+00	6.99E+02	0.00E+00	7.98E+00	0.00E+00	0.00E+00	1.29E+01	0.00E+00	0.00E+00	3.63E+00	0.00E+00	5.86E+00	3.88E+01	0.00E+00	3.96E+00	0.00E+00	0.00E+00	0.00E+00	1.22E+02	0.00E+00	0.00E+00
173708	5	24	HUA	Optic cup	1.12E+01	3.79E+00	0.00E+00	0.00E+00	0.00E+00	0.00E+00	2.54E+00	0.00E+00	5.53E+01	0.00E+00	4.86E-01	0.00E+00	0.00E+00	0.00E+00	0.00E+00	0.00E+00	2.94E+01	0.00E+00	0.00E+00	0.00E+00	8.03E+00	0.00E+00	0.00E+00	0.00E+00	0.00E+00	1.77E+00	0.00E+00	0.00E+00	0.00E+00	0.00E+00	0.00E+00	1.15E+00	6.52E+00	0.00E+00	0.00E+00	0.00E+00	0.00E+00	6.17E-01	9.16E+01	1.11E+01	2.79E+01	0.00E+00	1.34E+00	4.01E+01	0.00E+00	0.00E+00	0.00E+00	6.62E-03	0.00E+00	0.00E+00	0.00E+00	0.00E+00	8.53E-01	1.18E+01	0.00E+00	3.69E+00	0.00E+00	0.00E+00	0.00E+00	1.55E+00	1.36E+00	0.00E+00	0.00E+00	0.00E+00	0.00E+00	9.02E+01	0.00E+00	9.49E+00	5.12E+00	1.50E+00
173709	5	24	HUA	Midbrain	0.00E+00	5.95E+00	0.00E+00	0.00E+00	0.00E+00	0.00E+00	0.00E+00	0.00E+00	1.33E+02	1.61E+00	0.00E+00	5.89E+00	0.00E+00	0.00E+00	0.00E+00	0.00E+00	0.00E+00	0.00E+00	0.00E+00	0.00E+00	0.00E+00	2.61E+00	1.12E+00	1.97E+01	0.00E+00	0.00E+00	0.00E+00	0.00E+00	3.20E+00	0.00E+00	0.00E+00	6.64E-01	0.00E+00	0.00E+00	0.00E+00	0.00E+00	0.00E+00	0.00E+00	5.60E+01	0.00E+00	3.32E+00	0.00E+00	0.00E+00	0.00E+00	7.10E+01	0.00E+00	0.00E+00	0.00E+00	1.38E+01	0.00E+00	0.00E+00	2.65E+00	8.95E+00	1.90E+01	1.05E+01	0.00E+00	1.55E+01	0.00E+00	6.07E+01	0.00E+00	0.00E+00	0.00E+00	1.61E+00	0.00E+00	0.00E+00	4.29E+01	0.00E+00	0.00E+00	0.00E+00	0.00E+00
173710	5	24	HUA	Hindbrain	2.58E+00	2.35E+00	0.00E+00	0.00E+00	0.00E+00	0.00E+00	0.00E+00	0.00E+00	8.25E+01	3.13E+00	0.00E+00	3.31E+00	7.81E-01	0.00E+00	5.97E+00	0.00E+00	0.00E+00	4.76E+00	0.00E+00	9.41E+00	0.00E+00	0.00E+00	0.00E+00	0.00E+00	6.93E+00	2.69E+00	0.00E+00	0.00E+00	3.12E+00	0.00E+00	0.00E+00	0.00E+00	1.96E+00	0.00E+00	0.00E+00	0.00E+00	0.00E+00	0.00E+00	8.42E+01	4.92E-01	5.93E+01	0.00E+00	0.00E+00	5.16E-01	4.38E+01	1.44E+01	6.99E+00	0.00E+00	0.00E+00	0.00E+00	0.00E+00	6.97E+00	0.00E+00	0.00E+00	0.00E+00	5.68E+00	1.36E+00	0.00E+00	0.00E+00	0.00E+00	1.30E+01	0.00E+00	7.45E+00	2.53E+00	0.00E+00	2.74E+00	0.00E+00	0.00E+00	1.47E+00	0.00E+00
173711	5	24	HUA	Hindbrain	0.00E+00	0.00E+00	5.62E+00	0.00E+00	0.00E+00	1.14E+01	0.00E+00	0.00E+00	4.97E+01	8.91E+00	0.00E+00	0.00E+00	2.39E+00	8.13E-01	5.63E+00	0.00E+00	0.00E+00	7.63E+00	4.26E-01	0.00E+00	0.00E+00	2.85E+00	2.98E+00	0.00E+00	0.00E+00	8.63E-01	2.82E+00	0.00E+00	1.93E+00	0.00E+00	2.16E+00	0.00E+00	5.72E-01	0.00E+00	0.00E+00	0.00E+00	5.25E+00	0.00E+00	5.87E+01	1.09E+00	9.82E+01	1.60E+00	0.00E+00	0.00E+00	1.54E+01	6.01E+00	0.00E+00	0.00E+00	1.33E+01	3.99E-01	2.94E+00	0.00E+00	2.00E+00	6.72E+00	8.95E+00	8.34E+00	2.13E+01	1.94E+00	2.61E+00	0.00E+00	1.69E+01	1.64E+00	5.83E+00	6.67E+00	0.00E+00	0.00E+00	0.00E+00	0.00E+00	0.00E+00	0.00E+00
173712	5	24	HUA	Midbrain	1.87E+00	0.00E+00	3.49E-01	0.00E+00	0.00E+00	0.00E+00	6.72E-02	1.39E+00	5.56E+01	3.91E+00	0.00E+00	6.39E+00	0.00E+00	0.00E+00	1.54E+01	4.54E+00	5.52E+00	6.33E+00	3.22E-01	3.80E-01	2.78E+00	2.01E+00	0.00E+00	0.00E+00	0.00E+00	0.00E+00	0.00E+00	0.00E+00	0.00E+00	0.00E+00	0.00E+00	0.00E+00	9.82E-01	0.00E+00	0.00E+00	0.00E+00	7.01E-01	0.00E+00	6.26E+01	0.00E+00	3.22E+00	0.00E+00	0.00E+00	1.64E+01	5.44E+00	0.00E+00	0.00E+00	0.00E+00	3.22E+01	4.64E-01	0.00E+00	0.00E+00	8.97E+00	0.00E+00	0.00E+00	0.00E+00	0.00E+00	3.77E+00	0.00E+00	0.00E+00	8.40E+00	6.05E+00	8.26E-01	0.00E+00	0.00E+00	0.00E+00	6.74E+00	0.00E+00	0.00E+00	1.88E-01
173713	5	24	HUA	Epidermal other	0.00E+00	0.00E+00	8.98E+01	0.00E+00	0.00E+00	2.12E+01	7.90E-01	5.44E-01	3.76E+01	0.00E+00	4.75E+00	0.00E+00	0.00E+00	0.00E+00	3.35E-01	0.00E+00	0.00E+00	0.00E+00	4.10E-02	0.00E+00	0.00E+00	0.00E+00	0.00E+00	1.98E+01	5.20E+00	0.00E+00	9.69E-01	0.00E+00	0.00E+00	0.00E+00	0.00E+00	0.00E+00	0.00E+00	0.00E+00	0.00E+00	5.24E+00	0.00E+00	0.00E+00	3.73E+01	0.00E+00	0.00E+00	2.41E+00	0.00E+00	0.00E+00	0.00E+00	0.00E+00	0.00E+00	9.10E-01	0.00E+00	0.00E+00	3.49E+01	0.00E+00	7.29E+00	0.00E+00	2.88E-01	9.89E-03	0.00E+00	6.65E+00	0.00E+00	0.00E+00	0.00E+00	6.53E+00	0.00E+00	0.00E+00	0.00E+00	0.00E+00	0.00E+00	6.01E+01	7.13E+00	0.00E+00
173714	5	24	HUA	Endothelial	1.08E+00	6.52E+00	1.35E+01	0.00E+00	0.00E+00	5.63E+01	2.70E+00	1.59E+01	2.37E+01	0.00E+00	0.00E+00	2.73E+01	1.93E-01	5.59E+00	0.00E+00	0.00E+00	0.00E+00	1.62E+00	1.06E-02	0.00E+00	1.13E+01	0.00E+00	2.06E+00	0.00E+00	3.97E+01	0.00E+00	7.38E-01	0.00E+00	0.00E+00	1.48E+01	0.00E+00	0.00E+00	0.00E+00	4.35E+00	0.00E+00	0.00E+00	0.00E+00	1.76E+01	3.09E+01	5.73E+00	0.00E+00	0.00E+00	1.93E+00	0.00E+00	4.37E-01	7.42E+00	0.00E+00	0.00E+00	7.86E+00	2.00E+00	1.61E+01	0.00E+00	2.11E-01	0.00E+00	0.00E+00	5.57E-01	0.00E+00	8.65E+00	0.00E+00	0.00E+00	2.17E+01	0.00E+00	0.00E+00	2.42E+01	0.00E+00	8.91E-01	1.41E+00	2.77E+01	0.00E+00	0.00E+00
173715	5	24	HUA	Spinal cord	0.00E+00	0.00E+00	2.18E+00	7.02E+00	0.00E+00	0.00E+00	0.00E+00	0.00E+00	3.29E+01	0.00E+00	8.19E+00	0.00E+00	0.00E+00	0.00E+00	2.21E+00	1.39E+00	0.00E+00	2.41E-01	5.20E-02	0.00E+00	0.00E+00	0.00E+00	6.76E+00	0.00E+00	0.00E+00	0.00E+00	0.00E+00	0.00E+00	1.81E-01	2.12E+01	0.00E+00	0.00E+00	6.95E+00	0.00E+00	0.00E+00	0.00E+00	0.00E+00	0.00E+00	5.09E+01	0.00E+00	0.00E+00	0.00E+00	0.00E+00	0.00E+00	5.57E+01	0.00E+00	1.24E+00	0.00E+00	4.20E+00	0.00E+00	0.00E+00	3.17E-01	0.00E+00	0.00E+00	0.00E+00	0.00E+00	8.59E+00	0.00E+00	0.00E+00	5.71E-01	0.00E+00	0.00E+00	0.00E+00	0.00E+00	2.50E-01	0.00E+00	8.40E+00	0.00E+00	0.00E+00	0.00E+00
173716	5	24	HUA	Optic cup	0.00E+00	0.00E+00	0.00E+00	0.00E+00	0.00E+00	0.00E+00	0.00E+00	0.00E+00	7.70E+00	0.00E+00	0.00E+00	0.00E+00	0.00E+00	0.00E+00	0.00E+00	0.00E+00	0.00E+00	5.38E+00	0.00E+00	2.65E-02	0.00E+00	0.00E+00	0.00E+00	0.00E+00	0.00E+00	0.00E+00	0.00E+00	0.00E+00	0.00E+00	5.10E+00	0.00E+00	2.55E+00	0.00E+00	2.49E+01	0.00E+00	0.00E+00	0.00E+00	3.11E+00	6.17E+00	1.32E+00	0.00E+00	5.56E-01	0.00E+00	0.00E+00	7.52E+00	0.00E+00	0.00E+00	0.00E+00	0.00E+00	0.00E+00	0.00E+00	0.00E+00	0.00E+00	0.00E+00	0.00E+00	0.00E+00	0.00E+00	0.00E+00	0.00E+00	0.00E+00	0.00E+00	0.00E+00	0.00E+00	0.00E+00	0.00E+00	5.50E+01	0.00E+00	0.00E+00	0.00E+00	0.00E+00
173717	5	24	HUA	Optic cup	0.00E+00	6.16E+00	0.00E+00	0.00E+00	0.00E+00	0.00E+00	0.00E+00	0.00E+00	1.87E+01	0.00E+00	2.73E+00	9.92E-02	0.00E+00	0.00E+00	0.00E+00	0.00E+00	0.00E+00	0.00E+00	0.00E+00	0.00E+00	0.00E+00	0.00E+00	0.00E+00	0.00E+00	0.00E+00	9.30E-01	0.00E+00	0.00E+00	0.00E+00	0.00E+00	0.00E+00	0.00E+00	0.00E+00	0.00E+00	2.54E+00	0.00E+00	0.00E+00	0.00E+00	3.09E+01	2.68E+00	0.00E+00	0.00E+00	0.00E+00	0.00E+00	0.00E+00	0.00E+00	0.00E+00	0.00E+00	0.00E+00	0.00E+00	9.26E-01	0.00E+00	0.00E+00	0.00E+00	8.42E+00	0.00E+00	0.00E+00	0.00E+00	0.00E+00	0.00E+00	6.27E+00	0.00E+00	1.17E+01	0.00E+00	0.00E+00	2.12E+01	0.00E+00	0.00E+00	8.03E+00	0.00E+00
173718	5	24	HUA	Proctodeum	7.87E+00	2.72E+01	1.02E+01	0.00E+00	4.64E+01	2.57E+01	0.00E+00	0.00E+00	4.61E+00	0.00E+00	1.47E+00	0.00E+00	0.00E+00	0.00E+00	2.69E-01	0.00E+00	0.00E+00	0.00E+00	0.00E+00	5.72E+00	0.00E+00	4.84E+00	1.05E+01	0.00E+00	1.08E+00	6.60E+00	5.44E-01	0.00E+00	0.00E+00	2.74E+01	6.68E+00	0.00E+00	0.00E+00	0.00E+00	0.00E+00	0.00E+00	0.00E+00	0.00E+00	1.24E+01	0.00E+00	0.00E+00	1.37E+01	0.00E+00	0.00E+00	0.00E+00	0.00E+00	0.00E+00	3.88E-01	0.00E+00	0.00E+00	0.00E+00	0.00E+00	1.79E+00	0.00E+00	0.00E+00	0.00E+00	0.00E+00	1.22E+01	1.21E+01	0.00E+00	0.00E+00	0.00E+00	0.00E+00	0.00E+00	0.00E+00	2.83E+00	0.00E+00	1.69E+01	0.00E+00	6.43E-01
173719	5	24	HUA	Pharyngeal arch	0.00E+00	0.00E+00	0.00E+00	0.00E+00	0.00E+00	2.78E+00	0.00E+00	0.00E+00	2.80E+01	0.00E+00	0.00E+00	9.28E+00	0.00E+00	1.02E+00	0.00E+00	0.00E+00	0.00E+00	0.00E+00	0.00E+00	0.00E+00	0.00E+00	0.00E+00	6.21E+01	1.12E-01	9.45E-01	0.00E+00	0.00E+00	0.00E+00	0.00E+00	0.00E+00	1.20E+00	2.44E+00	0.00E+00	0.00E+00	0.00E+00	0.00E+00	0.00E+00	0.00E+00	2.19E+00	8.75E-01	4.46E+00	3.34E-01	2.34E-01	1.60E+01	2.56E+00	0.00E+00	0.00E+00	0.00E+00	0.00E+00	0.00E+00	1.17E+00	0.00E+00	0.00E+00	0.00E+00	9.80E+00	1.81E-01	0.00E+00	0.00E+00	2.00E+00	0.00E+00	0.00E+00	0.00E+00	0.00E+00	0.00E+00	0.00E+00	2.80E+00	0.00E+00	0.00E+00	0.00E+00	0.00E+00
173720	5	24	HUA	Optic cup	3.55E+00	0.00E+00	3.44E-01	2.73E+00	0.00E+00	0.00E+00	0.00E+00	1.18E+00	1.77E+01	0.00E+00	0.00E+00	0.00E+00	0.00E+00	0.00E+00	0.00E+00	1.18E+01	0.00E+00	0.00E+00	0.00E+00	0.00E+00	8.75E-01	8.71E-01	8.11E+00	0.00E+00	1.16E-01	6.35E+00	0.00E+00	0.00E+00	0.00E+00	1.85E-02	0.00E+00	0.00E+00	3.41E+00	0.00E+00	0.00E+00	0.00E+00	0.00E+00	6.72E-01	1.69E+01	0.00E+00	0.00E+00	1.00E+00	2.29E+00	0.00E+00	7.27E+00	0.00E+00	0.00E+00	0.00E+00	0.00E+00	0.00E+00	0.00E+00	0.00E+00	0.00E+00	4.17E+00	0.00E+00	1.57E+00	0.00E+00	0.00E+00	0.00E+00	0.00E+00	2.04E+00	0.00E+00	0.00E+00	0.00E+00	0.00E+00	1.79E-01	0.00E+00	0.00E+00	0.00E+00	0.00E+00
173721	5	24	HUA	Optic cup	0.00E+00	0.00E+00	0.00E+00	0.00E+00	0.00E+00	0.00E+00	0.00E+00	0.00E+00	1.35E+01	0.00E+00	0.00E+00	0.00E+00	1.79E+00	0.00E+00	0.00E+00	0.00E+00	0.00E+00	0.00E+00	4.71E-02	4.65E+00	0.00E+00	0.00E+00	0.00E+00	0.00E+00	1.86E-01	2.06E+00	2.63E-01	0.00E+00	0.00E+00	0.00E+00	0.00E+00	0.00E+00	0.00E+00	0.00E+00	0.00E+00	0.00E+00	0.00E+00	3.17E-01	8.17E+00	0.00E+00	0.00E+00	0.00E+00	0.00E+00	0.00E+00	0.00E+00	0.00E+00	0.00E+00	0.00E+00	1.47E+01	0.00E+00	5.40E+00	9.16E-01	1.20E+00	5.78E-01	0.00E+00	0.00E+00	0.00E+00	0.00E+00	0.00E+00	0.00E+00	1.87E+00	0.00E+00	2.84E+01	0.00E+00	0.00E+00	2.57E-02	0.00E+00	0.00E+00	0.00E+00	0.00E+00
173722	5	24	HUA	Hindbrain	0.00E+00	0.00E+00	0.00E+00	0.00E+00	0.00E+00	0.00E+00	0.00E+00	0.00E+00	8.54E+01	1.74E+01	1.73E+01	0.00E+00	0.00E+00	8.08E+00	4.86E+00	3.41E+00	0.00E+00	0.00E+00	0.00E+00	0.00E+00	0.00E+00	0.00E+00	0.00E+00	0.00E+00	0.00E+00	0.00E+00	2.30E+01	0.00E+00	1.54E+00	0.00E+00	0.00E+00	2.62E+00	6.54E+00	7.44E+00	4.15E+00	0.00E+00	8.62E+00	2.69E+00	1.52E+02	0.00E+00	9.04E+00	0.00E+00	0.00E+00	1.84E+01	2.06E+02	1.23E+01	1.12E+00	0.00E+00	0.00E+00	0.00E+00	2.63E+01	0.00E+00	0.00E+00	0.00E+00	1.20E+01	1.56E+01	2.64E+01	0.00E+00	0.00E+00	0.00E+00	1.87E+01	0.00E+00	0.00E+00	8.32E-01	2.59E+00	1.13E-01	0.00E+00	0.00E+00	1.83E-01	0.00E+00
173723	5	24	HUA	Forebrain	2.03E+00	9.28E-02	0.00E+00	0.00E+00	0.00E+00	0.00E+00	0.00E+00	0.00E+00	1.92E+02	0.00E+00	0.00E+00	0.00E+00	0.00E+00	1.50E+01	0.00E+00	0.00E+00	0.00E+00	0.00E+00	0.00E+00	0.00E+00	0.00E+00	0.00E+00	0.00E+00	0.00E+00	0.00E+00	0.00E+00	0.00E+00	0.00E+00	0.00E+00	0.00E+00	0.00E+00	0.00E+00	1.87E+01	0.00E+00	0.00E+00	0.00E+00	0.00E+00	0.00E+00	8.59E+01	3.20E-01	0.00E+00	0.00E+00	0.00E+00	0.00E+00	0.00E+00	0.00E+00	9.34E+01	0.00E+00	0.00E+00	0.00E+00	0.00E+00	4.17E-01	0.00E+00	3.51E+00	2.22E-01	5.32E+00	1.79E+01	0.00E+00	0.00E+00	0.00E+00	0.00E+00	0.00E+00	5.15E+01	0.00E+00	0.00E+00	0.00E+00	0.00E+00	0.00E+00	0.00E+00	0.00E+00
173724	5	24	HUA	Endothelial	0.00E+00	0.00E+00	9.34E+01	0.00E+00	0.00E+00	8.03E+00	0.00E+00	0.00E+00	2.47E+00	1.25E+01	0.00E+00	2.30E+02	0.00E+00	2.20E+01	3.20E+01	0.00E+00	0.00E+00	2.56E+00	0.00E+00	0.00E+00	0.00E+00	4.06E+00	6.88E+01	1.50E+01	0.00E+00	0.00E+00	0.00E+00	0.00E+00	0.00E+00	0.00E+00	2.64E+00	0.00E+00	0.00E+00	0.00E+00	0.00E+00	0.00E+00	1.22E+00	0.00E+00	1.52E+02	3.88E+00	0.00E+00	0.00E+00	0.00E+00	8.85E+01	1.81E+00	0.00E+00	0.00E+00	0.00E+00	0.00E+00	0.00E+00	0.00E+00	2.58E+01	8.70E+00	1.29E+00	0.00E+00	1.98E+01	0.00E+00	1.55E+00	0.00E+00	0.00E+00	0.00E+00	0.00E+00	0.00E+00	4.44E+02	0.00E+00	0.00E+00	0.00E+00	0.00E+00	0.00E+00	0.00E+00
