## Supplementary material for "Global decoupling of cell differentiation from cell division in early embryo development": Table S3: TableS3.csv (part 116 of 143)

Cell ix	Replicate	Time point (hpf)	Treatment	Cell states	1	2	3	4	5	6	7	8	9	10	11	12	13	14	15	16	17	18	19	20	21	22	23	24	25	26	27	28	29	30	31	32	33	34	35	36	37	38	39	40	41	42	43	44	45	46	47	48	49	50	51	52	53	54	55	56	57	58	59	60	61	62	63	64	65	66	67	68	69	70
173725	5	24	HUA	Periderm	0.00E+00	0.00E+00	1.87E+01	0.00E+00	3.29E-01	3.76E+02	0.00E+00	5.55E+00	2.91E+01	2.58E-01	0.00E+00	0.00E+00	6.67E+00	0.00E+00	0.00E+00	2.36E+00	0.00E+00	0.00E+00	0.00E+00	0.00E+00	0.00E+00	0.00E+00	4.48E+01	0.00E+00	1.92E+01	0.00E+00	0.00E+00	0.00E+00	0.00E+00	0.00E+00	2.87E+01	3.38E+00	9.39E-01	1.78E+00	0.00E+00	0.00E+00	0.00E+00	3.33E+00	6.31E+01	7.06E+00	0.00E+00	0.00E+00	1.09E+01	1.04E+01	0.00E+00	1.56E+01	0.00E+00	1.31E+00	2.30E+01	4.63E+01	2.06E+01	0.00E+00	1.31E+01	0.00E+00	0.00E+00	0.00E+00	0.00E+00	5.88E-01	0.00E+00	0.00E+00	5.95E+00	4.99E+00	2.24E+01	0.00E+00	0.00E+00	0.00E+00	0.00E+00	0.00E+00	0.00E+00	0.00E+00
173726	5	24	HUA	Myotome	0.00E+00	0.00E+00	0.00E+00	0.00E+00	1.16E+00	3.64E+00	0.00E+00	5.50E+00	3.94E+00	2.68E-01	0.00E+00	1.05E+01	0.00E+00	1.74E+00	0.00E+00	0.00E+00	2.38E+02	0.00E+00	0.00E+00	0.00E+00	2.32E+00	0.00E+00	0.00E+00	0.00E+00	2.81E-01	0.00E+00	2.15E-01	0.00E+00	0.00E+00	0.00E+00	0.00E+00	1.24E+00	3.01E+00	5.28E+00	0.00E+00	0.00E+00	0.00E+00	1.35E+00	5.95E+01	0.00E+00	0.00E+00	0.00E+00	0.00E+00	0.00E+00	9.97E+00	7.09E-01	5.98E+00	0.00E+00	0.00E+00	0.00E+00	0.00E+00	0.00E+00	2.93E+00	1.47E+02	0.00E+00	0.00E+00	0.00E+00	0.00E+00	0.00E+00	0.00E+00	0.00E+00	0.00E+00	0.00E+00	6.52E+00	2.22E-01	0.00E+00	3.11E+00	0.00E+00	6.97E+00	0.00E+00
173727	5	24	HUA	Periderm	0.00E+00	0.00E+00	2.11E+01	1.48E+01	0.00E+00	6.10E+02	0.00E+00	0.00E+00	2.61E+01	1.33E+01	2.12E+01	0.00E+00	0.00E+00	0.00E+00	1.24E+01	0.00E+00	0.00E+00	0.00E+00	0.00E+00	8.63E-02	0.00E+00	0.00E+00	0.00E+00	3.24E+01	1.39E+00	0.00E+00	1.18E-01	0.00E+00	0.00E+00	1.99E+00	0.00E+00	0.00E+00	0.00E+00	0.00E+00	8.31E-01	0.00E+00	0.00E+00	0.00E+00	1.66E+01	0.00E+00	0.00E+00	0.00E+00	0.00E+00	0.00E+00	0.00E+00	0.00E+00	6.49E+00	0.00E+00	0.00E+00	0.00E+00	4.68E+01	0.00E+00	1.07E+01	0.00E+00	0.00E+00	0.00E+00	0.00E+00	0.00E+00	0.00E+00	0.00E+00	0.00E+00	0.00E+00	3.39E+00	0.00E+00	0.00E+00	4.43E+00	0.00E+00	0.00E+00	5.81E+00	0.00E+00
173728	5	24	HUA	Forebrain	1.68E+00	0.00E+00	1.02E+01	0.00E+00	0.00E+00	0.00E+00	6.29E-01	0.00E+00	1.94E+01	2.19E+00	3.65E+00	0.00E+00	0.00E+00	3.62E+00	0.00E+00	0.00E+00	0.00E+00	0.00E+00	0.00E+00	2.57E-01	0.00E+00	3.45E+00	0.00E+00	0.00E+00	0.00E+00	6.18E-02	0.00E+00	0.00E+00	0.00E+00	0.00E+00	7.45E+00	0.00E+00	2.51E+01	0.00E+00	0.00E+00	0.00E+00	0.00E+00	2.74E-01	1.29E+02	0.00E+00	1.14E+01	0.00E+00	1.17E+01	0.00E+00	2.57E+01	0.00E+00	2.41E+01	0.00E+00	0.00E+00	8.84E-01	0.00E+00	0.00E+00	1.76E+00	0.00E+00	1.21E+01	7.14E+00	0.00E+00	0.00E+00	0.00E+00	0.00E+00	6.68E-01	0.00E+00	0.00E+00	0.00E+00	0.00E+00	0.00E+00	0.00E+00	0.00E+00	0.00E+00	0.00E+00
173729	5	24	HUA	Optic cup	4.13E+00	0.00E+00	0.00E+00	0.00E+00	0.00E+00	0.00E+00	0.00E+00	0.00E+00	0.00E+00	0.00E+00	7.08E-01	0.00E+00	0.00E+00	0.00E+00	0.00E+00	0.00E+00	0.00E+00	0.00E+00	6.18E+00	0.00E+00	0.00E+00	0.00E+00	0.00E+00	0.00E+00	0.00E+00	0.00E+00	0.00E+00	0.00E+00	0.00E+00	0.00E+00	0.00E+00	0.00E+00	0.00E+00	0.00E+00	1.81E+00	0.00E+00	0.00E+00	0.00E+00	0.00E+00	0.00E+00	2.71E+00	0.00E+00	1.58E+00	0.00E+00	2.42E+00	0.00E+00	5.28E+00	0.00E+00	0.00E+00	0.00E+00	3.19E+00	0.00E+00	0.00E+00	0.00E+00	4.17E-01	0.00E+00	0.00E+00	0.00E+00	0.00E+00	0.00E+00	0.00E+00	0.00E+00	0.00E+00	0.00E+00	0.00E+00	1.06E+02	0.00E+00	0.00E+00	0.00E+00	0.00E+00
173730	5	24	HUA	Optic cup	0.00E+00	2.62E+00	6.82E+00	0.00E+00	0.00E+00	0.00E+00	0.00E+00	0.00E+00	0.00E+00	0.00E+00	0.00E+00	0.00E+00	0.00E+00	0.00E+00	0.00E+00	0.00E+00	0.00E+00	1.01E+01	0.00E+00	0.00E+00	0.00E+00	0.00E+00	0.00E+00	0.00E+00	0.00E+00	0.00E+00	0.00E+00	0.00E+00	0.00E+00	0.00E+00	0.00E+00	0.00E+00	0.00E+00	0.00E+00	9.73E-01	0.00E+00	0.00E+00	0.00E+00	0.00E+00	0.00E+00	0.00E+00	0.00E+00	0.00E+00	0.00E+00	0.00E+00	0.00E+00	0.00E+00	0.00E+00	0.00E+00	1.60E+00	0.00E+00	0.00E+00	0.00E+00	0.00E+00	0.00E+00	0.00E+00	0.00E+00	0.00E+00	0.00E+00	0.00E+00	0.00E+00	0.00E+00	0.00E+00	0.00E+00	0.00E+00	1.08E+02	0.00E+00	0.00E+00	0.00E+00	0.00E+00
173731	5	24	HUA	Epidermal other	1.73E+00	3.56E+00	2.20E+01	0.00E+00	7.41E+00	2.48E+01	0.00E+00	2.16E+01	2.09E+01	3.29E-01	0.00E+00	8.50E+00	0.00E+00	0.00E+00	4.10E+00	0.00E+00	0.00E+00	0.00E+00	0.00E+00	0.00E+00	0.00E+00	0.00E+00	0.00E+00	0.00E+00	7.88E+00	2.70E+00	0.00E+00	2.80E-02	0.00E+00	6.94E+00	0.00E+00	0.00E+00	2.81E+00	0.00E+00	0.00E+00	1.33E+00	1.23E+01	9.28E+00	6.66E+00	0.00E+00	4.48E-01	3.95E+01	0.00E+00	8.24E-01	0.00E+00	4.31E+00	0.00E+00	4.89E+00	0.00E+00	0.00E+00	7.91E-01	2.45E+00	0.00E+00	3.83E+00	0.00E+00	2.21E+00	0.00E+00	0.00E+00	2.64E+01	0.00E+00	1.39E+01	0.00E+00	0.00E+00	0.00E+00	0.00E+00	3.16E+00	0.00E+00	1.24E+01	0.00E+00	0.00E+00
173732	5	24	HUA	Spinal cord	0.00E+00	5.05E+00	0.00E+00	5.19E+00	0.00E+00	0.00E+00	1.43E+00	0.00E+00	1.61E+01	5.91E+00	0.00E+00	8.73E+00	0.00E+00	0.00E+00	0.00E+00	0.00E+00	0.00E+00	0.00E+00	0.00E+00	0.00E+00	0.00E+00	0.00E+00	0.00E+00	0.00E+00	0.00E+00	6.81E-01	2.18E-01	3.25E+00	0.00E+00	2.70E+01	0.00E+00	0.00E+00	0.00E+00	0.00E+00	1.45E+00	0.00E+00	2.55E+00	0.00E+00	5.98E+00	0.00E+00	5.49E+00	2.98E+01	0.00E+00	0.00E+00	0.00E+00	0.00E+00	0.00E+00	0.00E+00	0.00E+00	0.00E+00	0.00E+00	0.00E+00	0.00E+00	0.00E+00	0.00E+00	0.00E+00	1.90E+01	3.37E+00	0.00E+00	0.00E+00	1.84E+00	0.00E+00	2.86E+00	0.00E+00	0.00E+00	3.62E-01	9.71E+00	0.00E+00	1.29E+00	2.55E-01
173733	5	24	HUA	Epidermal other	3.77E+00	0.00E+00	3.56E+00	0.00E+00	4.80E+01	8.93E+00	0.00E+00	0.00E+00	6.03E+00	0.00E+00	0.00E+00	4.43E+00	0.00E+00	4.06E+00	3.67E+00	0.00E+00	3.17E-01	0.00E+00	0.00E+00	0.00E+00	0.00E+00	7.59E+00	0.00E+00	0.00E+00	0.00E+00	7.38E+00	0.00E+00	0.00E+00	9.71E-01	4.89E-01	1.81E+00	0.00E+00	0.00E+00	0.00E+00	0.00E+00	0.00E+00	0.00E+00	0.00E+00	3.85E+01	1.46E+01	0.00E+00	2.25E+01	0.00E+00	1.99E+00	0.00E+00	0.00E+00	0.00E+00	3.80E-01	5.81E+00	1.09E+01	0.00E+00	0.00E+00	0.00E+00	2.93E+00	0.00E+00	0.00E+00	0.00E+00	0.00E+00	5.14E+00	0.00E+00	9.15E+00	0.00E+00	0.00E+00	0.00E+00	0.00E+00	0.00E+00	0.00E+00	5.47E+00	0.00E+00	0.00E+00
173734	5	24	HUA	Neural crest	0.00E+00	0.00E+00	2.08E+01	0.00E+00	8.71E-01	0.00E+00	0.00E+00	0.00E+00	1.74E+01	0.00E+00	1.11E+00	2.16E+00	0.00E+00	0.00E+00	0.00E+00	0.00E+00	1.69E+00	0.00E+00	0.00E+00	0.00E+00	0.00E+00	0.00E+00	0.00E+00	1.19E+00	0.00E+00	0.00E+00	0.00E+00	0.00E+00	0.00E+00	0.00E+00	0.00E+00	0.00E+00	0.00E+00	0.00E+00	0.00E+00	0.00E+00	0.00E+00	0.00E+00	2.85E+01	2.93E+00	0.00E+00	0.00E+00	3.79E+00	1.45E+01	0.00E+00	3.01E+00	0.00E+00	0.00E+00	1.69E+01	0.00E+00	0.00E+00	4.65E+00	1.76E+00	8.73E+00	0.00E+00	0.00E+00	0.00E+00	2.08E+00	4.03E-01	0.00E+00	1.44E+00	5.69E-01	0.00E+00	2.96E-01	0.00E+00	0.00E+00	0.00E+00	0.00E+00	2.30E+00	0.00E+00
173735	5	24	HUA	Cardiac muscle 1	0.00E+00	2.67E+00	9.53E+00	0.00E+00	0.00E+00	0.00E+00	0.00E+00	7.84E+00	1.99E+01	0.00E+00	1.03E+00	5.03E+00	0.00E+00	7.38E-01	2.70E+00	0.00E+00	0.00E+00	0.00E+00	0.00E+00	0.00E+00	4.70E+00	0.00E+00	3.56E+00	2.36E+00	0.00E+00	4.95E-01	0.00E+00	0.00E+00	1.89E+00	0.00E+00	0.00E+00	0.00E+00	0.00E+00	0.00E+00	0.00E+00	0.00E+00	0.00E+00	1.79E-01	7.73E+00	0.00E+00	0.00E+00	0.00E+00	0.00E+00	2.81E+01	0.00E+00	0.00E+00	0.00E+00	2.25E-01	0.00E+00	0.00E+00	0.00E+00	0.00E+00	0.00E+00	0.00E+00	0.00E+00	2.21E+00	0.00E+00	0.00E+00	0.00E+00	0.00E+00	0.00E+00	0.00E+00	0.00E+00	0.00E+00	0.00E+00	7.05E-01	0.00E+00	2.06E+00	0.00E+00	0.00E+00
173736	5	24	HUA	Presomitic mesoderm	0.00E+00	0.00E+00	6.41E+01	0.00E+00	0.00E+00	4.75E+00	0.00E+00	0.00E+00	4.33E+01	0.00E+00	0.00E+00	0.00E+00	0.00E+00	0.00E+00	3.00E+00	0.00E+00	2.22E+02	0.00E+00	0.00E+00	0.00E+00	0.00E+00	0.00E+00	0.00E+00	0.00E+00	0.00E+00	0.00E+00	7.24E-01	1.03E-01	3.69E+00	1.14E+02	0.00E+00	0.00E+00	0.00E+00	0.00E+00	0.00E+00	4.13E+01	0.00E+00	0.00E+00	2.83E+02	2.44E+00	0.00E+00	0.00E+00	0.00E+00	0.00E+00	0.00E+00	0.00E+00	0.00E+00	0.00E+00	0.00E+00	0.00E+00	0.00E+00	0.00E+00	4.43E+00	0.00E+00	9.66E-01	1.56E+01	0.00E+00	0.00E+00	0.00E+00	0.00E+00	0.00E+00	1.09E+01	0.00E+00	0.00E+00	0.00E+00	0.00E+00	0.00E+00	0.00E+00	0.00E+00	1.03E+00
173737	5	24	HUA	Forebrain	0.00E+00	0.00E+00	6.35E+00	0.00E+00	0.00E+00	0.00E+00	0.00E+00	0.00E+00	7.57E+01	0.00E+00	0.00E+00	0.00E+00	3.66E+00	0.00E+00	7.49E+00	0.00E+00	0.00E+00	1.13E+01	0.00E+00	0.00E+00	0.00E+00	9.44E-01	0.00E+00	0.00E+00	0.00E+00	6.36E+00	0.00E+00	2.02E+01	0.00E+00	0.00E+00	0.00E+00	0.00E+00	9.78E+00	0.00E+00	0.00E+00	0.00E+00	0.00E+00	0.00E+00	1.83E+02	2.35E-01	2.32E+00	0.00E+00	0.00E+00	0.00E+00	2.49E+01	0.00E+00	5.13E+01	0.00E+00	0.00E+00	0.00E+00	0.00E+00	0.00E+00	0.00E+00	0.00E+00	4.78E+00	4.82E+00	1.51E+00	0.00E+00	0.00E+00	0.00E+00	0.00E+00	0.00E+00	5.09E+01	0.00E+00	0.00E+00	1.43E+01	0.00E+00	2.82E+00	0.00E+00	0.00E+00
173738	5	24	HUA	Hatching gland	0.00E+00	0.00E+00	0.00E+00	0.00E+00	4.48E+00	4.35E+00	0.00E+00	2.22E+02	1.13E+00	0.00E+00	4.25E+00	0.00E+00	0.00E+00	1.48E-01	0.00E+00	0.00E+00	4.61E-01	0.00E+00	0.00E+00	0.00E+00	0.00E+00	0.00E+00	1.25E-01	1.20E+01	0.00E+00	1.20E+00	0.00E+00	0.00E+00	0.00E+00	1.86E+00	1.67E+00	0.00E+00	0.00E+00	0.00E+00	0.00E+00	0.00E+00	6.30E-02	0.00E+00	6.04E+00	0.00E+00	2.04E+00	9.08E+00	1.34E+01	0.00E+00	0.00E+00	0.00E+00	0.00E+00	0.00E+00	3.63E+00	4.19E+00	0.00E+00	0.00E+00	3.51E+00	0.00E+00	0.00E+00	3.34E+00	0.00E+00	1.96E+02	1.35E+01	0.00E+00	0.00E+00	0.00E+00	1.36E+01	0.00E+00	2.56E+00	3.89E-01	9.50E-01	0.00E+00	0.00E+00	7.55E-01
173739	5	24	HUA	Epidermal other	0.00E+00	0.00E+00	1.99E+02	0.00E+00	0.00E+00	3.19E+01	0.00E+00	1.18E+00	6.35E+01	4.59E+00	1.18E+01	0.00E+00	0.00E+00	0.00E+00	0.00E+00	0.00E+00	0.00E+00	5.19E-01	0.00E+00	0.00E+00	6.73E+00	0.00E+00	0.00E+00	6.07E+00	0.00E+00	0.00E+00	0.00E+00	2.54E+00	0.00E+00	0.00E+00	0.00E+00	0.00E+00	0.00E+00	0.00E+00	0.00E+00	1.97E-01	1.94E+00	4.63E-01	4.26E+01	3.92E+00	0.00E+00	0.00E+00	0.00E+00	0.00E+00	0.00E+00	0.00E+00	0.00E+00	0.00E+00	0.00E+00	0.00E+00	1.99E+02	0.00E+00	0.00E+00	0.00E+00	2.45E+00	1.30E+00	0.00E+00	0.00E+00	0.00E+00	0.00E+00	0.00E+00	0.00E+00	0.00E+00	0.00E+00	2.54E+00	1.05E+01	0.00E+00	0.00E+00	7.05E+00	0.00E+00
173740	5	24	HUA	Cardiac muscle 1	0.00E+00	0.00E+00	5.43E+01	0.00E+00	0.00E+00	0.00E+00	0.00E+00	1.71E+00	5.08E+01	0.00E+00	0.00E+00	0.00E+00	0.00E+00	0.00E+00	0.00E+00	0.00E+00	2.83E+01	0.00E+00	0.00E+00	7.82E+00	0.00E+00	1.21E-01	8.26E+01	0.00E+00	0.00E+00	0.00E+00	0.00E+00	0.00E+00	0.00E+00	0.00E+00	0.00E+00	1.35E+00	2.31E+00	0.00E+00	0.00E+00	0.00E+00	0.00E+00	0.00E+00	9.04E+01	0.00E+00	0.00E+00	0.00E+00	0.00E+00	2.06E+02	0.00E+00	0.00E+00	0.00E+00	0.00E+00	0.00E+00	0.00E+00	9.58E+00	0.00E+00	0.00E+00	0.00E+00	0.00E+00	1.89E+01	0.00E+00	0.00E+00	0.00E+00	0.00E+00	0.00E+00	0.00E+00	0.00E+00	0.00E+00	0.00E+00	0.00E+00	2.30E+01	0.00E+00	0.00E+00	0.00E+00
173741	5	24	HUA	Periderm	0.00E+00	0.00E+00	0.00E+00	0.00E+00	0.00E+00	6.72E+02	4.21E+00	0.00E+00	0.00E+00	2.84E+00	2.70E+00	4.35E+00	0.00E+00	5.45E+00	4.51E+00	0.00E+00	0.00E+00	0.00E+00	4.56E+00	0.00E+00	0.00E+00	4.79E+00	6.64E+00	0.00E+00	1.22E+01	1.03E+00	0.00E+00	0.00E+00	1.63E-01	1.04E+00	6.12E+01	0.00E+00	0.00E+00	6.77E-01	0.00E+00	0.00E+00	0.00E+00	0.00E+00	1.38E+01	0.00E+00	2.40E+00	0.00E+00	3.81E+00	0.00E+00	0.00E+00	0.00E+00	0.00E+00	0.00E+00	7.70E+00	3.66E+01	0.00E+00	0.00E+00	3.70E+00	0.00E+00	0.00E+00	0.00E+00	0.00E+00	1.81E+01	0.00E+00	0.00E+00	1.26E+01	0.00E+00	0.00E+00	9.48E+00	2.09E+01	6.09E-01	0.00E+00	0.00E+00	0.00E+00	0.00E+00
173742	5	24	HUA	Midbrain	0.00E+00	0.00E+00	0.00E+00	0.00E+00	0.00E+00	0.00E+00	0.00E+00	0.00E+00	4.96E+01	0.00E+00	0.00E+00	0.00E+00	0.00E+00	3.07E+00	0.00E+00	0.00E+00	0.00E+00	0.00E+00	0.00E+00	0.00E+00	0.00E+00	0.00E+00	2.07E+01	0.00E+00	0.00E+00	2.63E-01	1.59E+00	0.00E+00	1.68E+00	0.00E+00	0.00E+00	0.00E+00	2.73E+00	1.23E+01	0.00E+00	0.00E+00	0.00E+00	3.40E+00	1.17E+02	1.27E+00	0.00E+00	0.00E+00	0.00E+00	1.37E+00	4.79E+01	0.00E+00	0.00E+00	6.67E-01	0.00E+00	0.00E+00	0.00E+00	0.00E+00	4.63E+00	0.00E+00	6.31E+00	0.00E+00	2.24E+00	0.00E+00	0.00E+00	0.00E+00	2.73E+00	5.51E+00	1.07E+00	2.80E-01	0.00E+00	0.00E+00	0.00E+00	0.00E+00	9.87E+00	1.25E+00
173743	5	24	HUA	Retinal pigmented epithelium	0.00E+00	0.00E+00	5.26E+00	0.00E+00	0.00E+00	0.00E+00	0.00E+00	0.00E+00	0.00E+00	0.00E+00	0.00E+00	1.39E+01	0.00E+00	6.98E-01	4.67E-01	0.00E+00	9.52E-01	0.00E+00	0.00E+00	3.56E+00	0.00E+00	0.00E+00	0.00E+00	0.00E+00	0.00E+00	1.70E+01	0.00E+00	0.00E+00	0.00E+00	0.00E+00	0.00E+00	0.00E+00	4.73E-01	0.00E+00	4.45E-01	0.00E+00	9.83E-01	2.11E+00	3.54E+01	0.00E+00	6.83E+00	0.00E+00	0.00E+00	4.84E+00	0.00E+00	0.00E+00	1.70E+01	0.00E+00	1.40E+01	0.00E+00	1.94E+00	1.68E+00	0.00E+00	0.00E+00	0.00E+00	0.00E+00	1.52E+00	3.60E+00	0.00E+00	0.00E+00	8.79E+00	2.79E-01	5.12E+01	4.76E+00	0.00E+00	0.00E+00	0.00E+00	0.00E+00	1.66E+00	0.00E+00
173744	5	24	HUA	Myotome	6.98E+00	3.11E+01	0.00E+00	0.00E+00	5.82E-01	1.45E-01	4.32E-01	5.57E+00	5.86E+00	0.00E+00	0.00E+00	0.00E+00	0.00E+00	0.00E+00	0.00E+00	3.87E-02	0.00E+00	0.00E+00	0.00E+00	0.00E+00	0.00E+00	0.00E+00	0.00E+00	0.00E+00	0.00E+00	3.90E+00	0.00E+00	0.00E+00	0.00E+00	0.00E+00	0.00E+00	0.00E+00	0.00E+00	0.00E+00	0.00E+00	7.49E-01	1.14E+02	0.00E+00	4.03E+01	0.00E+00	0.00E+00	0.00E+00	0.00E+00	0.00E+00	0.00E+00	0.00E+00	0.00E+00	0.00E+00	0.00E+00	0.00E+00	0.00E+00	9.06E-02	0.00E+00	2.39E+02	0.00E+00	0.00E+00	2.62E-01	0.00E+00	1.82E+00	0.00E+00	0.00E+00	5.21E+00	0.00E+00	0.00E+00	1.40E+00	0.00E+00	6.90E+00	0.00E+00	0.00E+00	0.00E+00
173745	5	24	HUA	Epidermal other	1.54E+00	0.00E+00	2.24E+01	0.00E+00	2.74E+01	1.41E+01	8.20E-01	1.79E+01	2.13E+01	0.00E+00	2.34E-01	0.00E+00	0.00E+00	3.22E+00	0.00E+00	0.00E+00	0.00E+00	0.00E+00	0.00E+00	0.00E+00	0.00E+00	3.71E+00	0.00E+00	8.16E+00	0.00E+00	0.00E+00	0.00E+00	0.00E+00	0.00E+00	0.00E+00	0.00E+00	2.88E-01	3.10E+00	0.00E+00	0.00E+00	0.00E+00	1.78E+01	0.00E+00	2.16E+01	2.21E+01	0.00E+00	7.95E+00	0.00E+00	9.13E+00	0.00E+00	1.02E+01	0.00E+00	2.95E+00	6.45E+00	1.20E+01	1.05E+01	0.00E+00	0.00E+00	0.00E+00	0.00E+00	0.00E+00	0.00E+00	0.00E+00	3.84E+00	1.18E+01	1.53E+00	0.00E+00	0.00E+00	6.79E+00	0.00E+00	4.87E+00	0.00E+00	8.11E-01	0.00E+00	0.00E+00
173746	5	24	HUA	Optic cup	0.00E+00	0.00E+00	0.00E+00	1.30E+01	0.00E+00	0.00E+00	0.00E+00	0.00E+00	4.56E+01	4.15E+00	0.00E+00	0.00E+00	0.00E+00	1.27E+00	0.00E+00	0.00E+00	0.00E+00	0.00E+00	0.00E+00	2.16E-01	0.00E+00	0.00E+00	0.00E+00	0.00E+00	0.00E+00	0.00E+00	0.00E+00	0.00E+00	0.00E+00	1.16E+00	0.00E+00	0.00E+00	0.00E+00	0.00E+00	0.00E+00	0.00E+00	0.00E+00	0.00E+00	3.79E+01	0.00E+00	7.81E-01	0.00E+00	0.00E+00	0.00E+00	9.48E+00	0.00E+00	0.00E+00	0.00E+00	0.00E+00	3.52E+01	0.00E+00	0.00E+00	0.00E+00	3.20E+00	0.00E+00	0.00E+00	0.00E+00	2.54E+00	0.00E+00	0.00E+00	1.79E-01	0.00E+00	0.00E+00	0.00E+00	0.00E+00	2.78E-01	0.00E+00	0.00E+00	0.00E+00	0.00E+00
173747	5	24	HUA	Forebrain	3.44E+00	0.00E+00	9.46E-03	0.00E+00	0.00E+00	0.00E+00	1.18E+00	3.34E+00	5.52E+01	3.58E-01	0.00E+00	1.91E+00	0.00E+00	0.00E+00	0.00E+00	0.00E+00	4.00E+00	0.00E+00	0.00E+00	0.00E+00	0.00E+00	2.57E+00	5.54E+00	8.06E-01	0.00E+00	0.00E+00	5.39E-01	0.00E+00	6.67E-01	0.00E+00	0.00E+00	1.34E-01	2.79E+00	0.00E+00	0.00E+00	0.00E+00	0.00E+00	0.00E+00	7.83E+00	1.58E+00	0.00E+00	0.00E+00	0.00E+00	3.72E+00	0.00E+00	0.00E+00	1.82E+01	0.00E+00	0.00E+00	0.00E+00	0.00E+00	0.00E+00	0.00E+00	0.00E+00	0.00E+00	0.00E+00	4.43E+00	0.00E+00	0.00E+00	0.00E+00	7.54E+00	0.00E+00	6.40E+00	0.00E+00	0.00E+00	0.00E+00	0.00E+00	1.79E+00	0.00E+00	0.00E+00
173748	5	24	HUA	Epidermal other	0.00E+00	3.02E+00	1.41E+01	0.00E+00	0.00E+00	2.32E+01	5.62E-01	1.37E+01	1.46E+01	1.12E-01	3.60E+00	0.00E+00	1.00E+00	9.19E+00	0.00E+00	0.00E+00	0.00E+00	0.00E+00	6.21E-01	0.00E+00	6.19E+00	1.72E+00	0.00E+00	0.00E+00	1.18E+01	0.00E+00	0.00E+00	1.80E+00	2.86E+00	0.00E+00	2.69E+00	0.00E+00	0.00E+00	1.59E+00	0.00E+00	0.00E+00	0.00E+00	0.00E+00	1.15E+01	7.40E+00	0.00E+00	8.21E-01	0.00E+00	4.51E+00	0.00E+00	0.00E+00	4.55E+00	0.00E+00	0.00E+00	0.00E+00	1.75E+00	1.60E+00	0.00E+00	0.00E+00	0.00E+00	0.00E+00	1.76E+00	0.00E+00	1.82E+01	5.45E+00	4.15E+00	1.90E+00	0.00E+00	1.89E+00	0.00E+00	1.78E+00	0.00E+00	0.00E+00	0.00E+00	0.00E+00
173749	5	24	HUA	Pharyngeal arch	0.00E+00	2.90E+00	6.91E+01	0.00E+00	0.00E+00	0.00E+00	0.00E+00	0.00E+00	1.09E+02	3.62E+00	0.00E+00	3.68E+01	0.00E+00	0.00E+00	2.65E+00	3.95E+01	0.00E+00	0.00E+00	0.00E+00	0.00E+00	1.77E+01	0.00E+00	2.41E+02	0.00E+00	0.00E+00	8.33E+00	2.31E+00	4.82E+00	0.00E+00	1.07E+01	0.00E+00	2.83E+00	0.00E+00	0.00E+00	2.09E-01	0.00E+00	0.00E+00	9.55E-01	7.98E+01	2.06E+00	5.01E+01	0.00E+00	2.85E+01	1.85E+01	1.02E+01	0.00E+00	5.45E+00	3.23E+00	7.48E-01	4.24E+00	0.00E+00	0.00E+00	0.00E+00	0.00E+00	6.73E+00	8.08E+01	0.00E+00	1.30E+00	1.84E+00	0.00E+00	1.01E+01	0.00E+00	1.81E+01	0.00E+00	6.21E+00	0.00E+00	0.00E+00	0.00E+00	0.00E+00	0.00E+00
173750	5	24	HUA	Optic cup	0.00E+00	0.00E+00	1.84E+01	0.00E+00	5.36E+00	0.00E+00	0.00E+00	0.00E+00	8.23E+01	0.00E+00	0.00E+00	2.67E+00	0.00E+00	0.00E+00	6.63E-01	0.00E+00	0.00E+00	7.91E-01	0.00E+00	0.00E+00	0.00E+00	0.00E+00	0.00E+00	0.00E+00	0.00E+00	0.00E+00	1.36E+00	0.00E+00	0.00E+00	6.69E+00	0.00E+00	3.67E+00	1.71E+00	0.00E+00	0.00E+00	0.00E+00	0.00E+00	6.40E-01	7.04E+01	1.38E-02	0.00E+00	0.00E+00	0.00E+00	0.00E+00	0.00E+00	0.00E+00	0.00E+00	0.00E+00	0.00E+00	0.00E+00	0.00E+00	1.01E+01	6.60E+00	0.00E+00	0.00E+00	2.82E+00	1.49E+00	0.00E+00	0.00E+00	0.00E+00	1.75E+01	1.75E+00	1.64E+02	0.00E+00	0.00E+00	0.00E+00	0.00E+00	0.00E+00	0.00E+00	0.00E+00
173751	5	24	HUA	Cardiac muscle 1	0.00E+00	0.00E+00	3.83E+01	0.00E+00	0.00E+00	0.00E+00	0.00E+00	0.00E+00	1.43E+01	0.00E+00	0.00E+00	0.00E+00	0.00E+00	0.00E+00	0.00E+00	7.20E+00	0.00E+00	0.00E+00	0.00E+00	0.00E+00	1.08E+01	1.19E+01	5.05E+01	0.00E+00	0.00E+00	0.00E+00	0.00E+00	0.00E+00	0.00E+00	4.37E+00	1.49E+01	5.40E+00	0.00E+00	0.00E+00	5.07E-01	0.00E+00	0.00E+00	3.56E-01	2.17E+02	0.00E+00	4.37E+00	0.00E+00	0.00E+00	1.34E+01	1.55E+01	0.00E+00	1.07E+00	0.00E+00	4.60E+01	8.45E+00	1.35E+01	0.00E+00	0.00E+00	0.00E+00	0.00E+00	0.00E+00	1.59E+01	4.61E+00	0.00E+00	0.00E+00	1.50E+01	0.00E+00	0.00E+00	6.78E+00	0.00E+00	0.00E+00	8.74E+00	1.85E+00	0.00E+00	0.00E+00
173752	5	24	HUA	Forebrain	1.03E+01	0.00E+00	4.62E+01	0.00E+00	0.00E+00	0.00E+00	2.36E+00	0.00E+00	4.93E+00	0.00E+00	0.00E+00	0.00E+00	0.00E+00	0.00E+00	0.00E+00	0.00E+00	0.00E+00	7.64E+00	0.00E+00	0.00E+00	0.00E+00	0.00E+00	1.98E+01	6.20E+00	0.00E+00	1.29E+01	0.00E+00	0.00E+00	0.00E+00	0.00E+00	0.00E+00	0.00E+00	0.00E+00	0.00E+00	0.00E+00	0.00E+00	0.00E+00	0.00E+00	1.51E+02	0.00E+00	4.73E+01	0.00E+00	0.00E+00	2.81E+01	1.38E+01	0.00E+00	3.03E+01	1.24E+00	0.00E+00	1.28E+01	0.00E+00	0.00E+00	0.00E+00	0.00E+00	0.00E+00	2.22E+00	1.05E+01	0.00E+00	0.00E+00	0.00E+00	0.00E+00	0.00E+00	9.34E+01	0.00E+00	0.00E+00	0.00E+00	0.00E+00	0.00E+00	0.00E+00	0.00E+00
173753	5	24	HUA	Optic cup	0.00E+00	9.45E-02	0.00E+00	0.00E+00	3.11E+00	0.00E+00	2.39E-01	0.00E+00	3.37E+01	3.35E+00	3.16E-01	0.00E+00	0.00E+00	0.00E+00	0.00E+00	0.00E+00	0.00E+00	0.00E+00	0.00E+00	0.00E+00	0.00E+00	3.44E+00	5.92E+00	0.00E+00	0.00E+00	3.05E+00	0.00E+00	0.00E+00	0.00E+00	0.00E+00	0.00E+00	0.00E+00	0.00E+00	0.00E+00	5.81E+00	0.00E+00	0.00E+00	0.00E+00	9.03E+01	0.00E+00	4.25E+00	0.00E+00	0.00E+00	7.43E-01	0.00E+00	0.00E+00	0.00E+00	1.86E+00	0.00E+00	0.00E+00	0.00E+00	0.00E+00	5.39E-01	0.00E+00	0.00E+00	6.54E+00	0.00E+00	0.00E+00	0.00E+00	0.00E+00	2.55E+01	0.00E+00	6.72E+01	0.00E+00	0.00E+00	0.00E+00	1.41E+00	0.00E+00	0.00E+00	1.81E+00
173754	5	24	HUA	Hindbrain	0.00E+00	0.00E+00	0.00E+00	0.00E+00	0.00E+00	3.44E+00	9.05E-01	0.00E+00	3.27E+01	0.00E+00	0.00E+00	4.85E+00	0.00E+00	6.41E+00	0.00E+00	0.00E+00	0.00E+00	0.00E+00	0.00E+00	0.00E+00	0.00E+00	0.00E+00	6.90E+00	0.00E+00	0.00E+00	0.00E+00	3.14E+00	9.15E-01	0.00E+00	0.00E+00	0.00E+00	0.00E+00	0.00E+00	0.00E+00	0.00E+00	0.00E+00	0.00E+00	0.00E+00	1.07E+02	0.00E+00	9.80E+01	0.00E+00	0.00E+00	4.27E+00	3.64E+01	0.00E+00	0.00E+00	0.00E+00	0.00E+00	1.83E+01	0.00E+00	0.00E+00	0.00E+00	6.23E+00	2.47E+00	2.81E+00	5.09E+00	0.00E+00	0.00E+00	0.00E+00	4.17E+00	0.00E+00	2.80E+01	0.00E+00	1.73E+00	0.00E+00	0.00E+00	0.00E+00	0.00E+00	0.00E+00
173755	5	24	HUA	Epidermal other	0.00E+00	2.29E+00	1.43E+02	0.00E+00	0.00E+00	2.08E+01	2.07E+01	0.00E+00	4.77E-01	0.00E+00	0.00E+00	0.00E+00	0.00E+00	2.80E+00	0.00E+00	0.00E+00	0.00E+00	0.00E+00	0.00E+00	0.00E+00	0.00E+00	7.24E-01	0.00E+00	0.00E+00	1.71E+01	0.00E+00	0.00E+00	0.00E+00	4.70E-01	0.00E+00	0.00E+00	2.27E+00	1.13E+01	0.00E+00	0.00E+00	6.67E+00	0.00E+00	2.47E+00	4.22E+01	9.11E-01	0.00E+00	0.00E+00	0.00E+00	0.00E+00	0.00E+00	0.00E+00	0.00E+00	1.27E+00	0.00E+00	0.00E+00	0.00E+00	0.00E+00	1.09E+01	0.00E+00	0.00E+00	0.00E+00	3.04E+00	0.00E+00	0.00E+00	1.12E+01	1.76E+01	2.78E+00	3.42E-01	2.18E+01	3.89E+00	4.12E-01	0.00E+00	1.11E+02	0.00E+00	0.00E+00
173756	5	24	HUA	Otic placode	0.00E+00	0.00E+00	0.00E+00	1.20E+00	1.02E+01	1.01E+01	0.00E+00	0.00E+00	0.00E+00	0.00E+00	1.62E-01	0.00E+00	0.00E+00	4.03E+00	1.52E+01	5.57E+01	0.00E+00	9.95E+00	9.92E-01	0.00E+00	0.00E+00	0.00E+00	0.00E+00	0.00E+00	0.00E+00	0.00E+00	0.00E+00	0.00E+00	0.00E+00	0.00E+00	0.00E+00	1.62E+00	0.00E+00	0.00E+00	0.00E+00	0.00E+00	0.00E+00	0.00E+00	1.24E+02	0.00E+00	0.00E+00	0.00E+00	0.00E+00	0.00E+00	0.00E+00	5.21E+00	0.00E+00	3.79E+00	0.00E+00	9.28E+00	0.00E+00	9.06E+00	0.00E+00	0.00E+00	0.00E+00	1.76E+00	0.00E+00	0.00E+00	0.00E+00	0.00E+00	4.33E+01	2.14E+00	0.00E+00	1.10E+01	6.49E-02	0.00E+00	0.00E+00	1.49E+01	0.00E+00	0.00E+00
173757	5	24	HUA	Hindbrain	3.51E+00	0.00E+00	0.00E+00	6.35E+00	7.61E-01	0.00E+00	1.53E+00	4.19E+00	4.40E+01	0.00E+00	0.00E+00	0.00E+00	4.10E-01	0.00E+00	2.15E+00	0.00E+00	0.00E+00	0.00E+00	0.00E+00	0.00E+00	0.00E+00	0.00E+00	0.00E+00	0.00E+00	0.00E+00	2.19E+00	0.00E+00	0.00E+00	0.00E+00	0.00E+00	0.00E+00	2.33E-01	0.00E+00	0.00E+00	0.00E+00	3.23E+00	0.00E+00	0.00E+00	1.87E+01	5.51E+00	3.77E+01	5.02E-02	1.15E-01	0.00E+00	0.00E+00	3.56E-01	0.00E+00	0.00E+00	0.00E+00	0.00E+00	0.00E+00	0.00E+00	0.00E+00	3.99E+00	4.77E+00	0.00E+00	0.00E+00	0.00E+00	0.00E+00	0.00E+00	0.00E+00	0.00E+00	7.35E+00	0.00E+00	8.00E-02	6.39E-01	0.00E+00	0.00E+00	0.00E+00	0.00E+00
173758	5	24	HUA	Hindbrain	0.00E+00	7.99E-01	1.41E+00	0.00E+00	0.00E+00	0.00E+00	0.00E+00	4.95E-01	1.22E+01	0.00E+00	0.00E+00	2.18E+00	0.00E+00	1.40E+00	3.17E-01	0.00E+00	0.00E+00	0.00E+00	0.00E+00	0.00E+00	2.84E+01	0.00E+00	1.78E-01	0.00E+00	7.32E-01	3.91E-01	1.21E+00	7.32E-01	1.01E-01	0.00E+00	0.00E+00	4.42E-01	0.00E+00	0.00E+00	0.00E+00	0.00E+00	2.06E+00	0.00E+00	2.24E+01	0.00E+00	4.21E+01	0.00E+00	0.00E+00	0.00E+00	1.42E+01	0.00E+00	0.00E+00	7.15E-01	0.00E+00	0.00E+00	1.49E+00	0.00E+00	6.54E+00	1.26E-01	0.00E+00	7.36E-01	6.21E+00	0.00E+00	4.16E+00	0.00E+00	1.22E+00	0.00E+00	0.00E+00	0.00E+00	3.83E-01	0.00E+00	0.00E+00	3.66E+00	0.00E+00	0.00E+00
173759	5	24	HUA	Optic cup	0.00E+00	0.00E+00	0.00E+00	0.00E+00	0.00E+00	0.00E+00	1.44E+00	4.61E+00	1.66E+01	0.00E+00	6.34E+00	0.00E+00	0.00E+00	0.00E+00	0.00E+00	0.00E+00	0.00E+00	0.00E+00	0.00E+00	0.00E+00	2.08E+00	0.00E+00	0.00E+00	8.58E-01	0.00E+00	0.00E+00	0.00E+00	5.43E-01	0.00E+00	0.00E+00	0.00E+00	0.00E+00	0.00E+00	1.14E+00	0.00E+00	6.32E-02	0.00E+00	0.00E+00	7.75E+00	2.00E+00	3.23E+00	0.00E+00	0.00E+00	0.00E+00	0.00E+00	0.00E+00	2.81E-01	0.00E+00	0.00E+00	0.00E+00	0.00E+00	0.00E+00	2.95E-02	0.00E+00	0.00E+00	1.55E+00	0.00E+00	0.00E+00	0.00E+00	0.00E+00	0.00E+00	7.83E-01	2.08E+00	0.00E+00	4.59E-01	3.87E+01	0.00E+00	0.00E+00	0.00E+00	0.00E+00
173760	5	24	HUA	Endothelial	0.00E+00	0.00E+00	0.00E+00	0.00E+00	0.00E+00	1.98E+01	4.51E+00	1.63E+00	1.20E+01	9.27E-01	0.00E+00	0.00E+00	0.00E+00	0.00E+00	0.00E+00	0.00E+00	0.00E+00	0.00E+00	0.00E+00	0.00E+00	2.15E+00	0.00E+00	0.00E+00	0.00E+00	4.52E+00	0.00E+00	0.00E+00	2.97E+00	0.00E+00	2.17E+00	1.16E+01	0.00E+00	0.00E+00	0.00E+00	0.00E+00	5.28E+00	0.00E+00	0.00E+00	1.06E+01	1.91E+01	0.00E+00	2.32E+01	0.00E+00	0.00E+00	0.00E+00	1.93E+00	0.00E+00	1.52E+00	4.84E+00	8.47E+00	0.00E+00	0.00E+00	1.21E+00	5.47E+00	0.00E+00	1.37E+01	0.00E+00	1.61E+01	2.09E+00	6.77E+00	0.00E+00	0.00E+00	0.00E+00	5.10E+00	0.00E+00	1.31E+00	4.82E+00	1.84E+01	3.08E+00	3.71E+00
173761	5	24	HUA	Epidermal other	0.00E+00	1.06E+00	1.46E+01	0.00E+00	0.00E+00	1.37E+01	2.40E+00	3.13E+01	1.15E+01	0.00E+00	0.00E+00	1.99E+00	5.15E+00	2.01E+00	0.00E+00	0.00E+00	0.00E+00	0.00E+00	6.11E-01	0.00E+00	0.00E+00	0.00E+00	4.05E+00	1.27E+00	7.79E+00	0.00E+00	6.87E-02	0.00E+00	1.06E+00	0.00E+00	0.00E+00	0.00E+00	8.34E-01	0.00E+00	0.00E+00	0.00E+00	8.45E+00	0.00E+00	5.96E+00	1.03E+01	0.00E+00	6.04E+00	5.56E+00	2.64E+00	8.03E+00	0.00E+00	0.00E+00	5.75E-02	8.37E+00	1.52E+00	0.00E+00	0.00E+00	0.00E+00	0.00E+00	0.00E+00	0.00E+00	0.00E+00	0.00E+00	5.84E-01	0.00E+00	0.00E+00	0.00E+00	0.00E+00	1.07E+00	0.00E+00	2.72E+00	2.00E+00	9.06E+00	0.00E+00	0.00E+00
173762	5	24	HUA	Epidermal other	0.00E+00	0.00E+00	4.62E+01	0.00E+00	0.00E+00	1.47E+01	0.00E+00	0.00E+00	5.62E+00	0.00E+00	0.00E+00	6.07E+00	0.00E+00	6.24E-01	0.00E+00	0.00E+00	0.00E+00	0.00E+00	0.00E+00	0.00E+00	0.00E+00	0.00E+00	0.00E+00	0.00E+00	0.00E+00	0.00E+00	0.00E+00	9.24E+00	0.00E+00	0.00E+00	0.00E+00	0.00E+00	0.00E+00	2.98E+00	0.00E+00	0.00E+00	9.44E-01	2.90E+00	0.00E+00	0.00E+00	0.00E+00	0.00E+00	0.00E+00	0.00E+00	0.00E+00	0.00E+00	0.00E+00	0.00E+00	7.10E-01	0.00E+00	1.21E+02	2.60E+00	0.00E+00	0.00E+00	4.53E+00	0.00E+00	0.00E+00	0.00E+00	0.00E+00	0.00E+00	0.00E+00	2.05E+00	5.45E+00	5.50E+00	0.00E+00	7.97E-02	0.00E+00	0.00E+00	0.00E+00	0.00E+00
173763	5	24	HUA	Neural crest	3.76E-01	0.00E+00	0.00E+00	0.00E+00	0.00E+00	0.00E+00	6.29E+00	3.04E+00	1.05E+02	2.36E+01	4.07E+00	8.47E+00	0.00E+00	1.56E+00	0.00E+00	1.20E+01	3.08E+01	3.81E+00	0.00E+00	0.00E+00	1.44E+01	0.00E+00	3.70E+01	5.13E+00	0.00E+00	0.00E+00	0.00E+00	0.00E+00	0.00E+00	0.00E+00	1.66E+00	2.28E+01	0.00E+00	3.32E+00	0.00E+00	1.82E+00	0.00E+00	0.00E+00	1.55E+02	1.06E+01	0.00E+00	0.00E+00	0.00E+00	0.00E+00	0.00E+00	0.00E+00	1.73E+01	0.00E+00	1.83E+02	0.00E+00	0.00E+00	0.00E+00	0.00E+00	4.75E+00	0.00E+00	0.00E+00	0.00E+00	0.00E+00	0.00E+00	4.51E+00	5.58E+00	6.20E+00	0.00E+00	0.00E+00	0.00E+00	0.00E+00	0.00E+00	2.66E-01	0.00E+00	0.00E+00
173764	5	24	HUA	Pharyngeal arch	1.03E+01	0.00E+00	2.36E+01	0.00E+00	0.00E+00	0.00E+00	0.00E+00	0.00E+00	4.45E+00	1.01E-01	0.00E+00	7.88E+00	0.00E+00	1.65E+01	3.93E+00	2.99E+01	2.06E+01	0.00E+00	0.00E+00	0.00E+00	0.00E+00	4.41E-01	3.25E+02	0.00E+00	1.90E+01	2.31E+00	0.00E+00	0.00E+00	6.42E+00	1.17E+01	0.00E+00	0.00E+00	0.00E+00	0.00E+00	0.00E+00	1.08E+01	0.00E+00	0.00E+00	1.67E+02	0.00E+00	0.00E+00	0.00E+00	2.09E+01	0.00E+00	6.09E+00	0.00E+00	0.00E+00	8.07E+00	4.92E+00	6.81E+00	0.00E+00	0.00E+00	0.00E+00	0.00E+00	0.00E+00	1.20E+01	0.00E+00	0.00E+00	0.00E+00	0.00E+00	0.00E+00	0.00E+00	0.00E+00	0.00E+00	2.54E+00	0.00E+00	0.00E+00	0.00E+00	0.00E+00	0.00E+00
173765	5	24	HUA	Cardiac muscle 1	0.00E+00	8.92E+00	3.08E+01	8.98E-01	0.00E+00	0.00E+00	0.00E+00	1.76E+00	6.35E+01	0.00E+00	0.00E+00	0.00E+00	0.00E+00	2.10E+01	3.54E+00	0.00E+00	0.00E+00	0.00E+00	0.00E+00	0.00E+00	9.04E+00	8.52E-02	2.19E+01	0.00E+00	0.00E+00	0.00E+00	0.00E+00	0.00E+00	0.00E+00	3.49E+00	0.00E+00	1.60E-01	4.60E-01	0.00E+00	0.00E+00	0.00E+00	0.00E+00	0.00E+00	5.49E+01	0.00E+00	4.57E+00	3.37E+00	4.48E-01	8.60E+01	0.00E+00	1.14E+01	0.00E+00	0.00E+00	1.10E+01	0.00E+00	0.00E+00	0.00E+00	5.19E-01	0.00E+00	0.00E+00	2.73E+00	0.00E+00	1.67E+00	0.00E+00	0.00E+00	3.57E+00	0.00E+00	2.27E+01	1.06E+00	0.00E+00	0.00E+00	3.93E+01	0.00E+00	0.00E+00	0.00E+00
173766	5	24	HUA	Midbrain	1.60E+01	0.00E+00	6.79E+00	0.00E+00	0.00E+00	0.00E+00	0.00E+00	1.98E+01	8.04E+01	0.00E+00	4.20E-01	2.06E+00	0.00E+00	7.33E+00	0.00E+00	3.12E+00	5.62E-01	3.91E+00	0.00E+00	0.00E+00	0.00E+00	0.00E+00	0.00E+00	0.00E+00	0.00E+00	2.56E+00	9.92E-01	0.00E+00	0.00E+00	1.00E+01	0.00E+00	2.08E+00	9.29E+00	0.00E+00	0.00E+00	0.00E+00	0.00E+00	0.00E+00	1.20E+02	2.27E+00	3.83E+00	0.00E+00	2.47E-01	7.49E+00	4.59E+01	0.00E+00	2.66E+01	0.00E+00	5.51E-01	1.56E-02	0.00E+00	1.10E+01	3.25E-01	3.88E+00	0.00E+00	4.03E+00	0.00E+00	0.00E+00	0.00E+00	0.00E+00	0.00E+00	0.00E+00	1.51E+01	2.06E+00	1.84E+00	0.00E+00	4.51E+00	0.00E+00	0.00E+00	0.00E+00
173767	5	24	HUA	Optic cup	5.99E+00	0.00E+00	0.00E+00	2.29E+00	0.00E+00	0.00E+00	1.74E-01	4.49E+00	7.78E+01	0.00E+00	0.00E+00	0.00E+00	0.00E+00	7.00E+00	0.00E+00	0.00E+00	0.00E+00	0.00E+00	0.00E+00	9.16E-01	0.00E+00	0.00E+00	0.00E+00	0.00E+00	2.77E+00	0.00E+00	6.45E-01	0.00E+00	0.00E+00	0.00E+00	0.00E+00	0.00E+00	0.00E+00	0.00E+00	0.00E+00	0.00E+00	1.55E+00	0.00E+00	8.55E+01	0.00E+00	0.00E+00	0.00E+00	6.33E-01	0.00E+00	0.00E+00	0.00E+00	0.00E+00	0.00E+00	0.00E+00	5.77E-01	0.00E+00	0.00E+00	0.00E+00	0.00E+00	0.00E+00	0.00E+00	0.00E+00	0.00E+00	8.07E-01	5.12E+00	9.94E+00	0.00E+00	7.10E+01	0.00E+00	0.00E+00	0.00E+00	0.00E+00	0.00E+00	0.00E+00	2.27E+00
173768	5	24	HUA	Optic cup	3.94E+00	0.00E+00	1.48E+01	0.00E+00	5.93E+00	0.00E+00	0.00E+00	0.00E+00	6.28E+00	0.00E+00	4.19E-01	0.00E+00	0.00E+00	0.00E+00	0.00E+00	0.00E+00	0.00E+00	1.51E+00	0.00E+00	4.29E-02	0.00E+00	0.00E+00	2.86E-01	5.76E+00	0.00E+00	7.69E+00	0.00E+00	0.00E+00	3.30E+00	0.00E+00	0.00E+00	0.00E+00	0.00E+00	0.00E+00	4.01E+00	0.00E+00	0.00E+00	0.00E+00	1.02E+02	0.00E+00	8.18E+00	7.68E+00	0.00E+00	5.30E+00	0.00E+00	0.00E+00	0.00E+00	0.00E+00	0.00E+00	0.00E+00	1.23E-01	0.00E+00	1.47E+01	0.00E+00	0.00E+00	2.83E+01	0.00E+00	0.00E+00	0.00E+00	0.00E+00	0.00E+00	0.00E+00	1.15E+02	0.00E+00	0.00E+00	0.00E+00	0.00E+00	0.00E+00	0.00E+00	0.00E+00
173769	5	24	HUA	Midbrain	0.00E+00	4.60E+00	0.00E+00	0.00E+00	0.00E+00	0.00E+00	0.00E+00	0.00E+00	7.98E+01	0.00E+00	0.00E+00	0.00E+00	3.78E-01	6.12E+00	0.00E+00	6.35E-01	0.00E+00	0.00E+00	0.00E+00	0.00E+00	1.52E+00	0.00E+00	0.00E+00	1.10E+00	0.00E+00	0.00E+00	4.25E-01	2.77E+00	0.00E+00	0.00E+00	0.00E+00	0.00E+00	2.68E+00	1.57E+00	0.00E+00	0.00E+00	0.00E+00	0.00E+00	5.32E+01	0.00E+00	1.73E+00	0.00E+00	0.00E+00	0.00E+00	1.32E+01	0.00E+00	0.00E+00	0.00E+00	7.05E+00	0.00E+00	0.00E+00	0.00E+00	6.80E+00	0.00E+00	8.08E+00	0.00E+00	1.07E+01	0.00E+00	0.00E+00	2.10E+01	0.00E+00	0.00E+00	3.95E+00	0.00E+00	0.00E+00	2.22E+00	0.00E+00	0.00E+00	0.00E+00	0.00E+00
173770	5	24	HUA	Midbrain	6.55E+00	0.00E+00	0.00E+00	0.00E+00	2.04E+00	0.00E+00	0.00E+00	0.00E+00	6.15E+01	0.00E+00	0.00E+00	0.00E+00	0.00E+00	0.00E+00	0.00E+00	0.00E+00	0.00E+00	0.00E+00	2.50E-01	0.00E+00	0.00E+00	0.00E+00	0.00E+00	0.00E+00	0.00E+00	0.00E+00	1.54E-03	0.00E+00	0.00E+00	0.00E+00	0.00E+00	0.00E+00	0.00E+00	0.00E+00	0.00E+00	0.00E+00	0.00E+00	4.08E+00	6.59E+01	0.00E+00	0.00E+00	0.00E+00	0.00E+00	0.00E+00	1.59E-01	1.87E-01	0.00E+00	0.00E+00	0.00E+00	0.00E+00	0.00E+00	0.00E+00	0.00E+00	0.00E+00	6.41E-01	0.00E+00	0.00E+00	0.00E+00	0.00E+00	0.00E+00	0.00E+00	0.00E+00	7.36E+00	0.00E+00	0.00E+00	0.00E+00	0.00E+00	0.00E+00	0.00E+00	0.00E+00
173771	5	24	HUA	Epidermal other	0.00E+00	0.00E+00	2.67E+01	0.00E+00	0.00E+00	3.21E+00	2.62E-01	1.26E+00	3.43E+01	0.00E+00	1.55E+00	0.00E+00	0.00E+00	0.00E+00	0.00E+00	0.00E+00	0.00E+00	0.00E+00	0.00E+00	0.00E+00	0.00E+00	0.00E+00	0.00E+00	0.00E+00	2.27E+00	0.00E+00	0.00E+00	1.88E-02	0.00E+00	0.00E+00	0.00E+00	0.00E+00	0.00E+00	0.00E+00	0.00E+00	1.72E+00	0.00E+00	0.00E+00	2.05E+01	0.00E+00	0.00E+00	0.00E+00	7.97E-01	0.00E+00	0.00E+00	0.00E+00	0.00E+00	1.29E+00	0.00E+00	0.00E+00	1.28E+01	2.11E+00	5.31E+00	0.00E+00	0.00E+00	2.47E-01	0.00E+00	0.00E+00	0.00E+00	0.00E+00	0.00E+00	7.92E+00	0.00E+00	0.00E+00	0.00E+00	0.00E+00	0.00E+00	7.61E+00	7.00E-02	2.13E-01
173772	5	24	HUA	Myotome	0.00E+00	1.53E+02	7.52E+00	0.00E+00	0.00E+00	0.00E+00	0.00E+00	0.00E+00	9.97E+00	5.51E+00	0.00E+00	6.53E+00	0.00E+00	0.00E+00	3.79E-01	0.00E+00	6.56E+01	5.06E-01	0.00E+00	0.00E+00	0.00E+00	0.00E+00	0.00E+00	3.31E+00	0.00E+00	4.56E+00	0.00E+00	0.00E+00	2.89E+00	0.00E+00	0.00E+00	0.00E+00	2.18E+00	0.00E+00	0.00E+00	0.00E+00	0.00E+00	0.00E+00	1.00E+00	0.00E+00	0.00E+00	6.70E-02	0.00E+00	9.54E+00	0.00E+00	0.00E+00	5.23E-01	0.00E+00	0.00E+00	0.00E+00	0.00E+00	0.00E+00	7.74E-01	1.76E+01	1.10E-01	0.00E+00	0.00E+00	1.69E+00	0.00E+00	0.00E+00	0.00E+00	8.55E-01	4.29E-01	0.00E+00	1.32E+00	2.22E-01	0.00E+00	0.00E+00	0.00E+00	0.00E+00
173773	5	24	HUA	Differentiating neurons	0.00E+00	0.00E+00	8.58E+00	1.91E+00	9.67E+00	0.00E+00	8.42E+00	1.73E+01	2.61E+01	5.50E+01	0.00E+00	1.54E+01	0.00E+00	5.97E+00	0.00E+00	0.00E+00	0.00E+00	1.59E+01	0.00E+00	2.03E+00	0.00E+00	0.00E+00	5.64E-01	0.00E+00	0.00E+00	0.00E+00	6.33E-02	0.00E+00	0.00E+00	0.00E+00	8.94E-01	1.66E+00	0.00E+00	0.00E+00	0.00E+00	0.00E+00	0.00E+00	0.00E+00	3.72E+00	0.00E+00	0.00E+00	0.00E+00	0.00E+00	0.00E+00	0.00E+00	3.20E+01	4.21E+00	0.00E+00	0.00E+00	0.00E+00	3.85E-01	4.62E+00	9.72E+00	8.57E+00	1.77E+01	0.00E+00	0.00E+00	0.00E+00	2.03E+01	0.00E+00	0.00E+00	0.00E+00	1.21E+00	2.22E+00	0.00E+00	1.15E-01	0.00E+00	0.00E+00	4.14E+00	0.00E+00
173774	5	24	HUA	Forebrain	0.00E+00	1.79E+00	0.00E+00	3.45E+00	0.00E+00	0.00E+00	0.00E+00	0.00E+00	2.72E+01	0.00E+00	0.00E+00	2.99E+00	0.00E+00	0.00E+00	2.83E+00	0.00E+00	0.00E+00	0.00E+00	0.00E+00	1.59E-01	0.00E+00	0.00E+00	1.03E+00	9.72E-01	2.59E+00	0.00E+00	1.89E+00	0.00E+00	2.40E+00	0.00E+00	0.00E+00	0.00E+00	0.00E+00	0.00E+00	0.00E+00	0.00E+00	0.00E+00	0.00E+00	4.40E+01	3.61E+00	6.37E+00	0.00E+00	4.04E+00	0.00E+00	0.00E+00	0.00E+00	1.57E+01	3.38E+00	0.00E+00	6.69E+00	1.17E+00	0.00E+00	0.00E+00	0.00E+00	0.00E+00	0.00E+00	3.53E+00	0.00E+00	0.00E+00	0.00E+00	0.00E+00	0.00E+00	6.98E+00	0.00E+00	0.00E+00	0.00E+00	0.00E+00	0.00E+00	0.00E+00	0.00E+00
173775	5	24	HUA	Optic cup	0.00E+00	0.00E+00	0.00E+00	0.00E+00	0.00E+00	0.00E+00	0.00E+00	0.00E+00	3.98E+01	0.00E+00	0.00E+00	0.00E+00	0.00E+00	4.29E+00	2.84E+00	0.00E+00	7.01E-01	0.00E+00	0.00E+00	0.00E+00	3.66E+00	0.00E+00	0.00E+00	0.00E+00	0.00E+00	0.00E+00	6.73E+00	0.00E+00	0.00E+00	0.00E+00	0.00E+00	1.02E-02	0.00E+00	0.00E+00	0.00E+00	5.50E-01	4.88E-03	0.00E+00	2.02E+01	5.40E+00	0.00E+00	0.00E+00	0.00E+00	0.00E+00	0.00E+00	0.00E+00	0.00E+00	2.93E-01	0.00E+00	0.00E+00	0.00E+00	0.00E+00	5.85E+00	0.00E+00	0.00E+00	0.00E+00	0.00E+00	0.00E+00	1.60E+00	0.00E+00	0.00E+00	7.44E-01	2.56E+01	0.00E+00	0.00E+00	0.00E+00	0.00E+00	0.00E+00	5.42E-02	0.00E+00
173776	5	24	HUA	Epidermal other	0.00E+00	3.28E+00	8.24E+00	1.65E+01	2.63E+00	2.72E+00	7.38E-02	4.42E+00	8.86E-01	3.35E+00	0.00E+00	9.74E+00	4.76E+00	5.77E-01	0.00E+00	0.00E+00	0.00E+00	0.00E+00	0.00E+00	0.00E+00	2.22E+00	8.98E-01	1.11E+01	0.00E+00	2.27E+00	4.01E+00	0.00E+00	0.00E+00	0.00E+00	0.00E+00	1.80E+01	1.74E+00	5.78E+00	9.77E+00	2.38E+01	0.00E+00	0.00E+00	3.53E-01	1.75E+01	2.46E+00	0.00E+00	1.05E+01	0.00E+00	0.00E+00	0.00E+00	0.00E+00	0.00E+00	2.31E+00	0.00E+00	1.83E+00	0.00E+00	4.09E+00	3.79E+00	0.00E+00	0.00E+00	0.00E+00	0.00E+00	4.06E+00	2.00E+00	0.00E+00	9.04E+00	0.00E+00	1.77E+01	0.00E+00	0.00E+00	1.56E+00	0.00E+00	6.67E+00	1.20E+00	0.00E+00
173777	5	24	HUA	Midbrain	2.01E+00	0.00E+00	8.82E-02	0.00E+00	0.00E+00	0.00E+00	0.00E+00	6.60E-02	9.06E+00	0.00E+00	0.00E+00	0.00E+00	1.32E+00	0.00E+00	3.22E-01	0.00E+00	0.00E+00	0.00E+00	1.34E-01	0.00E+00	0.00E+00	0.00E+00	0.00E+00	0.00E+00	0.00E+00	0.00E+00	0.00E+00	0.00E+00	0.00E+00	0.00E+00	0.00E+00	0.00E+00	0.00E+00	0.00E+00	0.00E+00	1.57E+00	0.00E+00	0.00E+00	1.26E+01	3.81E-01	0.00E+00	2.03E+00	0.00E+00	0.00E+00	1.94E+01	0.00E+00	0.00E+00	1.12E+00	0.00E+00	0.00E+00	1.28E-01	6.28E-01	0.00E+00	6.84E-01	0.00E+00	0.00E+00	2.68E+00	0.00E+00	0.00E+00	0.00E+00	2.32E+00	0.00E+00	3.75E+00	0.00E+00	6.22E-02	4.62E-01	2.37E-01	0.00E+00	2.39E+00	0.00E+00
173778	4	24	control	Hatching gland	0.00E+00	0.00E+00	5.83E+01	0.00E+00	0.00E+00	0.00E+00	6.82E+00	1.20E+03	3.12E+02	2.27E+01	4.45E+00	0.00E+00	2.77E+01	0.00E+00	0.00E+00	0.00E+00	0.00E+00	2.79E+01	1.43E+01	5.79E+00	1.05E+02	0.00E+00	0.00E+00	1.86E+01	7.59E+01	0.00E+00	5.22E-01	2.05E+00	0.00E+00	0.00E+00	0.00E+00	9.46E-01	0.00E+00	0.00E+00	0.00E+00	0.00E+00	1.59E+01	0.00E+00	0.00E+00	1.50E+01	2.05E+02	2.22E+01	0.00E+00	3.18E+00	5.75E+02	6.18E+02	3.10E+01	0.00E+00	3.58E+02	0.00E+00	0.00E+00	0.00E+00	4.37E+01	0.00E+00	2.13E+02	2.64E+00	4.70E+01	1.77E+03	7.42E+00	0.00E+00	5.56E+02	0.00E+00	2.54E+02	0.00E+00	0.00E+00	1.13E+01	0.00E+00	0.00E+00	4.86E+01	4.09E+00
173779	4	24	control	Endothelial	0.00E+00	3.18E+00	0.00E+00	0.00E+00	0.00E+00	0.00E+00	1.29E+01	0.00E+00	6.37E+01	1.55E+01	1.56E+01	2.61E+02	0.00E+00	7.09E-01	0.00E+00	1.23E+01	2.63E+00	1.20E+01	1.38E-01	0.00E+00	2.01E+00	1.18E+01	0.00E+00	0.00E+00	0.00E+00	0.00E+00	7.56E-01	0.00E+00	1.87E+00	0.00E+00	0.00E+00	0.00E+00	2.57E+00	0.00E+00	7.04E+00	0.00E+00	0.00E+00	0.00E+00	0.00E+00	0.00E+00	0.00E+00	0.00E+00	0.00E+00	1.61E+02	2.40E+02	7.13E-01	0.00E+00	0.00E+00	0.00E+00	0.00E+00	2.84E+01	0.00E+00	5.15E+01	2.56E+00	2.63E+01	2.26E+01	1.83E+01	0.00E+00	1.28E+01	1.39E+01	3.85E+01	1.17E+01	0.00E+00	4.25E+02	0.00E+00	0.00E+00	0.00E+00	0.00E+00	0.00E+00	0.00E+00
173780	4	24	control	Pharyngeal arch	0.00E+00	0.00E+00	4.55E+01	1.12E+00	1.27E-01	0.00E+00	2.40E+00	8.48E+00	6.53E+01	0.00E+00	0.00E+00	2.11E+01	0.00E+00	0.00E+00	0.00E+00	0.00E+00	0.00E+00	1.16E+01	3.51E+00	0.00E+00	8.09E+00	0.00E+00	5.68E+02	1.43E+01	0.00E+00	8.69E-01	0.00E+00	0.00E+00	0.00E+00	0.00E+00	0.00E+00	3.18E-02	0.00E+00	1.15E+01	0.00E+00	1.47E+01	0.00E+00	0.00E+00	1.34E+00	5.14E+00	0.00E+00	1.83E-01	0.00E+00	3.86E+01	3.14E+01	1.14E+01	2.41E+00	0.00E+00	2.58E+01	1.93E-01	3.54E+01	2.33E+01	0.00E+00	0.00E+00	1.49E+01	1.57E+01	1.54E+01	0.00E+00	0.00E+00	0.00E+00	0.00E+00	6.01E+00	1.43E+00	1.97E+01	5.50E+00	6.78E-02	0.00E+00	0.00E+00	0.00E+00	0.00E+00
173781	4	24	control	Differentiating neurons	6.75E+00	0.00E+00	0.00E+00	0.00E+00	0.00E+00	0.00E+00	0.00E+00	0.00E+00	1.04E+01	2.75E+01	0.00E+00	1.89E+00	0.00E+00	0.00E+00	0.00E+00	0.00E+00	0.00E+00	3.00E+02	0.00E+00	0.00E+00	7.64E+01	0.00E+00	3.74E+01	0.00E+00	1.07E+00	0.00E+00	0.00E+00	0.00E+00	7.76E-01	0.00E+00	0.00E+00	0.00E+00	1.29E+01	0.00E+00	0.00E+00	0.00E+00	0.00E+00	0.00E+00	0.00E+00	0.00E+00	0.00E+00	0.00E+00	1.20E+01	0.00E+00	1.22E+01	4.66E+02	7.30E+01	0.00E+00	0.00E+00	0.00E+00	0.00E+00	0.00E+00	0.00E+00	0.00E+00	4.30E+02	0.00E+00	0.00E+00	0.00E+00	0.00E+00	0.00E+00	3.21E+01	0.00E+00	0.00E+00	0.00E+00	0.00E+00	0.00E+00	0.00E+00	0.00E+00	0.00E+00	0.00E+00
173782	4	24	control	Neutrophil	6.55E+00	0.00E+00	0.00E+00	0.00E+00	3.10E+00	0.00E+00	0.00E+00	0.00E+00	2.03E+00	0.00E+00	1.96E+03	1.72E+00	0.00E+00	6.37E+00	2.71E+00	0.00E+00	0.00E+00	0.00E+00	2.29E+00	0.00E+00	4.55E+00	0.00E+00	3.91E-01	0.00E+00	0.00E+00	6.80E+00	2.81E+00	3.48E+00	0.00E+00	0.00E+00	0.00E+00	0.00E+00	0.00E+00	0.00E+00	0.00E+00	1.53E+00	0.00E+00	0.00E+00	0.00E+00	1.89E+00	0.00E+00	0.00E+00	0.00E+00	0.00E+00	1.25E+01	0.00E+00	0.00E+00	0.00E+00	6.74E+00	0.00E+00	0.00E+00	5.15E+00	4.15E+01	7.56E+00	0.00E+00	0.00E+00	0.00E+00	0.00E+00	1.70E+02	0.00E+00	0.00E+00	0.00E+00	4.63E+00	0.00E+00	0.00E+00	0.00E+00	0.00E+00	0.00E+00	0.00E+00	0.00E+00
173783	4	24	control	Spinal cord	0.00E+00	1.05E+01	1.25E+01	0.00E+00	4.07E+00	2.84E+00	6.16E-01	0.00E+00	6.84E+01	0.00E+00	0.00E+00	1.67E+01	0.00E+00	1.12E+01	0.00E+00	0.00E+00	1.17E+01	0.00E+00	0.00E+00	0.00E+00	0.00E+00	0.00E+00	1.39E+02	5.46E+00	0.00E+00	1.32E-01	1.93E+00	5.95E+00	0.00E+00	1.58E+02	0.00E+00	2.91E+00	1.88E+01	0.00E+00	8.89E+00	0.00E+00	0.00E+00	0.00E+00	0.00E+00	3.05E+00	0.00E+00	2.41E+00	7.01E+00	2.21E+01	0.00E+00	2.21E+00	1.82E+01	0.00E+00	5.15E+01	4.33E+00	0.00E+00	9.63E+00	0.00E+00	0.00E+00	2.02E+00	0.00E+00	2.36E+01	0.00E+00	0.00E+00	7.55E+00	0.00E+00	1.80E+01	4.35E+01	0.00E+00	0.00E+00	0.00E+00	0.00E+00	1.36E+01	1.17E+01	0.00E+00
173784	4	24	control	Neural crest	0.00E+00	0.00E+00	0.00E+00	0.00E+00	0.00E+00	1.50E+00	5.51E+00	0.00E+00	0.00E+00	1.50E+01	5.72E+00	0.00E+00	1.21E+00	2.24E+01	1.54E+02	1.19E+01	0.00E+00	4.86E+00	4.91E+00	1.61E+00	3.53E-01	0.00E+00	0.00E+00	2.99E+00	0.00E+00	8.17E+01	7.62E-01	3.85E-01	0.00E+00	1.05E+01	0.00E+00	0.00E+00	0.00E+00	0.00E+00	0.00E+00	0.00E+00	4.32E+00	0.00E+00	0.00E+00	1.04E+01	0.00E+00	0.00E+00	0.00E+00	0.00E+00	0.00E+00	2.54E+01	0.00E+00	0.00E+00	4.20E+02	0.00E+00	2.09E+01	1.84E+01	3.94E+00	1.07E+01	0.00E+00	0.00E+00	0.00E+00	2.06E+01	0.00E+00	0.00E+00	0.00E+00	0.00E+00	0.00E+00	0.00E+00	0.00E+00	6.51E-02	0.00E+00	0.00E+00	2.62E+00	0.00E+00
173785	4	24	control	Midbrain	5.94E+00	0.00E+00	0.00E+00	0.00E+00	0.00E+00	2.38E+00	1.78E+00	0.00E+00	5.18E+01	0.00E+00	0.00E+00	0.00E+00	1.35E+00	7.58E-01	0.00E+00	0.00E+00	0.00E+00	5.43E+00	3.81E-01	0.00E+00	7.88E-01	0.00E+00	0.00E+00	0.00E+00	0.00E+00	0.00E+00	9.05E-01	0.00E+00	0.00E+00	0.00E+00	3.34E+00	6.66E-01	0.00E+00	0.00E+00	8.21E+00	0.00E+00	0.00E+00	0.00E+00	0.00E+00	0.00E+00	1.47E+02	0.00E+00	2.94E+00	0.00E+00	9.16E+01	3.84E+01	0.00E+00	0.00E+00	0.00E+00	0.00E+00	1.34E+01	0.00E+00	0.00E+00	0.00E+00	0.00E+00	4.06E+00	0.00E+00	0.00E+00	0.00E+00	0.00E+00	0.00E+00	0.00E+00	5.64E+01	4.55E-01	0.00E+00	0.00E+00	0.00E+00	0.00E+00	0.00E+00	0.00E+00
173786	4	24	control	Rohon-Beard neurons	0.00E+00	0.00E+00	0.00E+00	0.00E+00	0.00E+00	0.00E+00	7.03E+00	0.00E+00	6.83E+01	2.86E+01	0.00E+00	0.00E+00	0.00E+00	4.42E+00	0.00E+00	7.32E+01	0.00E+00	0.00E+00	1.85E-01	8.48E+00	4.98E+01	2.19E+00	1.62E+01	0.00E+00	0.00E+00	0.00E+00	0.00E+00	0.00E+00	0.00E+00	0.00E+00	0.00E+00	0.00E+00	0.00E+00	0.00E+00	1.37E+01	0.00E+00	0.00E+00	6.07E+00	0.00E+00	0.00E+00	6.96E+00	0.00E+00	3.42E+00	0.00E+00	2.53E+00	2.15E+01	0.00E+00	0.00E+00	3.05E+01	0.00E+00	0.00E+00	1.31E+01	0.00E+00	1.66E+00	0.00E+00	6.28E-02	1.11E+01	6.09E+00	2.21E+00	0.00E+00	0.00E+00	0.00E+00	3.59E+01	2.07E+00	0.00E+00	0.00E+00	0.00E+00	0.00E+00	2.73E+00	8.97E+00
173787	4	24	control	Endoderm (late)	0.00E+00	0.00E+00	4.42E+01	0.00E+00	0.00E+00	5.05E-01	0.00E+00	1.26E+00	0.00E+00	0.00E+00	0.00E+00	3.71E+00	2.21E+01	0.00E+00	0.00E+00	0.00E+00	0.00E+00	0.00E+00	0.00E+00	0.00E+00	4.74E+01	6.14E+01	1.38E+01	0.00E+00	0.00E+00	0.00E+00	0.00E+00	1.11E+00	0.00E+00	1.78E-01	0.00E+00	1.03E+01	0.00E+00	1.68E+01	1.12E+02	0.00E+00	0.00E+00	0.00E+00	0.00E+00	0.00E+00	0.00E+00	2.67E+01	5.71E+00	1.97E+01	1.39E+02	0.00E+00	4.19E+01	0.00E+00	7.90E-01	0.00E+00	0.00E+00	0.00E+00	0.00E+00	3.21E+00	0.00E+00	6.66E+00	0.00E+00	0.00E+00	9.39E+00	1.31E+01	1.39E+01	0.00E+00	2.85E+01	0.00E+00	2.07E-01	8.56E-02	3.80E+00	0.00E+00	0.00E+00	0.00E+00
173788	4	24	control	Midbrain	1.40E+01	0.00E+00	0.00E+00	0.00E+00	0.00E+00	0.00E+00	2.06E+00	0.00E+00	5.61E+01	0.00E+00	2.09E+01	0.00E+00	0.00E+00	0.00E+00	0.00E+00	0.00E+00	8.32E+00	0.00E+00	1.55E-01	0.00E+00	2.05E+02	1.69E+00	5.71E+00	1.21E+01	0.00E+00	0.00E+00	0.00E+00	0.00E+00	0.00E+00	0.00E+00	0.00E+00	0.00E+00	0.00E+00	0.00E+00	0.00E+00	1.30E+01	0.00E+00	0.00E+00	0.00E+00	0.00E+00	0.00E+00	0.00E+00	4.85E-02	0.00E+00	1.42E+02	0.00E+00	0.00E+00	0.00E+00	0.00E+00	1.99E+01	0.00E+00	0.00E+00	0.00E+00	0.00E+00	0.00E+00	0.00E+00	0.00E+00	0.00E+00	0.00E+00	0.00E+00	0.00E+00	0.00E+00	3.76E+00	0.00E+00	0.00E+00	5.69E-01	0.00E+00	0.00E+00	0.00E+00	3.33E-01
173789	4	24	control	Midbrain	3.02E+00	0.00E+00	0.00E+00	1.81E+01	0.00E+00	0.00E+00	0.00E+00	0.00E+00	1.01E+02	0.00E+00	0.00E+00	0.00E+00	0.00E+00	0.00E+00	8.97E-01	0.00E+00	0.00E+00	0.00E+00	0.00E+00	0.00E+00	0.00E+00	3.26E+00	0.00E+00	0.00E+00	0.00E+00	0.00E+00	2.31E+00	0.00E+00	0.00E+00	0.00E+00	0.00E+00	0.00E+00	0.00E+00	0.00E+00	0.00E+00	0.00E+00	0.00E+00	0.00E+00	0.00E+00	0.00E+00	8.43E+01	0.00E+00	0.00E+00	0.00E+00	0.00E+00	0.00E+00	0.00E+00	0.00E+00	0.00E+00	0.00E+00	0.00E+00	2.04E+00	2.77E+00	0.00E+00	9.09E+00	0.00E+00	0.00E+00	0.00E+00	0.00E+00	0.00E+00	4.29E-01	0.00E+00	6.90E+01	0.00E+00	0.00E+00	0.00E+00	0.00E+00	0.00E+00	0.00E+00	3.26E-01
173790	4	24	control	Forebrain	1.89E+01	0.00E+00	0.00E+00	0.00E+00	0.00E+00	0.00E+00	2.73E+00	0.00E+00	5.45E+01	0.00E+00	1.69E+00	4.32E-01	0.00E+00	0.00E+00	0.00E+00	0.00E+00	1.15E-02	3.47E+01	0.00E+00	0.00E+00	2.47E+01	0.00E+00	0.00E+00	0.00E+00	0.00E+00	0.00E+00	0.00E+00	0.00E+00	0.00E+00	0.00E+00	0.00E+00	9.59E-01	0.00E+00	0.00E+00	0.00E+00	4.46E+00	0.00E+00	0.00E+00	0.00E+00	4.73E+00	7.77E+01	0.00E+00	2.92E+00	0.00E+00	5.84E+01	0.00E+00	1.37E+01	2.12E-02	0.00E+00	5.27E+00	1.21E+00	5.40E+00	0.00E+00	0.00E+00	0.00E+00	0.00E+00	0.00E+00	0.00E+00	0.00E+00	0.00E+00	0.00E+00	1.70E+00	6.11E+00	0.00E+00	0.00E+00	2.37E-01	0.00E+00	7.11E-02	0.00E+00	1.20E+00
173791	4	24	control	Epidermal other	0.00E+00	0.00E+00	0.00E+00	1.77E+01	5.88E+02	0.00E+00	0.00E+00	0.00E+00	0.00E+00	0.00E+00	0.00E+00	0.00E+00	0.00E+00	0.00E+00	5.79E+00	0.00E+00	0.00E+00	0.00E+00	0.00E+00	0.00E+00	9.69E+00	1.25E+01	0.00E+00	0.00E+00	0.00E+00	0.00E+00	3.73E+00	0.00E+00	0.00E+00	1.28E+00	0.00E+00	0.00E+00	1.07E+01	2.92E+02	3.89E+00	0.00E+00	0.00E+00	1.60E+01	0.00E+00	1.06E+02	0.00E+00	0.00E+00	0.00E+00	0.00E+00	0.00E+00	0.00E+00	0.00E+00	2.76E+00	0.00E+00	2.47E+00	0.00E+00	0.00E+00	0.00E+00	1.70E+01	6.81E+01	0.00E+00	0.00E+00	0.00E+00	0.00E+00	0.00E+00	6.36E+01	0.00E+00	2.49E+00	0.00E+00	0.00E+00	0.00E+00	0.00E+00	0.00E+00	4.08E+01	2.50E+00
173792	4	24	control	Hindbrain	0.00E+00	0.00E+00	0.00E+00	0.00E+00	2.71E+00	0.00E+00	6.30E+00	0.00E+00	5.80E+01	0.00E+00	0.00E+00	0.00E+00	0.00E+00	7.87E-03	0.00E+00	6.72E-01	0.00E+00	6.90E-01	0.00E+00	0.00E+00	1.11E+00	3.39E+00	0.00E+00	1.14E+01	0.00E+00	0.00E+00	7.50E+00	0.00E+00	0.00E+00	4.54E+00	0.00E+00	0.00E+00	0.00E+00	0.00E+00	0.00E+00	0.00E+00	0.00E+00	0.00E+00	0.00E+00	0.00E+00	6.46E+01	0.00E+00	0.00E+00	0.00E+00	8.42E+01	6.77E-01	0.00E+00	0.00E+00	0.00E+00	0.00E+00	0.00E+00	0.00E+00	0.00E+00	0.00E+00	2.69E+00	0.00E+00	8.27E+00	0.00E+00	0.00E+00	0.00E+00	0.00E+00	0.00E+00	0.00E+00	3.75E+00	0.00E+00	0.00E+00	0.00E+00	2.02E+00	0.00E+00	0.00E+00
173793	4	24	control	Differentiating neurons	0.00E+00	0.00E+00	0.00E+00	0.00E+00	3.43E+01	7.54E+00	0.00E+00	0.00E+00	1.12E+00	0.00E+00	0.00E+00	0.00E+00	0.00E+00	4.89E+00	0.00E+00	0.00E+00	3.31E+00	8.22E+01	2.58E-01	5.33E+00	3.06E+01	0.00E+00	0.00E+00	1.22E+00	0.00E+00	0.00E+00	5.06E-01	3.06E+00	0.00E+00	0.00E+00	1.94E+00	0.00E+00	0.00E+00	0.00E+00	0.00E+00	0.00E+00	0.00E+00	0.00E+00	0.00E+00	0.00E+00	0.00E+00	0.00E+00	0.00E+00	0.00E+00	0.00E+00	6.57E+02	0.00E+00	2.54E+00	0.00E+00	3.66E+00	0.00E+00	0.00E+00	0.00E+00	0.00E+00	4.29E+01	2.97E+00	0.00E+00	0.00E+00	0.00E+00	4.26E+00	0.00E+00	0.00E+00	1.29E+01	0.00E+00	6.29E+00	0.00E+00	3.12E+00	0.00E+00	0.00E+00	0.00E+00
173794	4	24	control	Hindbrain	0.00E+00	2.27E+00	0.00E+00	0.00E+00	0.00E+00	0.00E+00	5.85E+00	0.00E+00	0.00E+00	0.00E+00	7.68E+00	0.00E+00	0.00E+00	0.00E+00	0.00E+00	0.00E+00	4.91E+00	0.00E+00	4.43E+00	8.16E-01	0.00E+00	0.00E+00	0.00E+00	1.33E-01	0.00E+00	0.00E+00	1.79E+00	0.00E+00	0.00E+00	1.03E+01	0.00E+00	0.00E+00	0.00E+00	3.51E+00	0.00E+00	0.00E+00	0.00E+00	5.98E-01	0.00E+00	1.69E+00	0.00E+00	3.77E-01	8.47E-01	0.00E+00	3.06E+02	9.24E+00	0.00E+00	0.00E+00	1.02E+01	0.00E+00	2.74E+00	0.00E+00	0.00E+00	0.00E+00	4.87E+00	7.12E+00	0.00E+00	0.00E+00	0.00E+00	5.18E+00	0.00E+00	0.00E+00	1.10E+01	0.00E+00	1.30E+00	0.00E+00	0.00E+00	0.00E+00	0.00E+00	0.00E+00
173795	4	24	control	Optic cup	0.00E+00	0.00E+00	0.00E+00	0.00E+00	0.00E+00	0.00E+00	0.00E+00	0.00E+00	3.68E+01	0.00E+00	0.00E+00	0.00E+00	0.00E+00	0.00E+00	0.00E+00	0.00E+00	0.00E+00	0.00E+00	0.00E+00	2.28E-01	7.19E+01	0.00E+00	0.00E+00	0.00E+00	0.00E+00	0.00E+00	0.00E+00	0.00E+00	0.00E+00	0.00E+00	0.00E+00	0.00E+00	0.00E+00	9.10E+00	0.00E+00	9.92E+00	0.00E+00	0.00E+00	0.00E+00	6.86E+00	0.00E+00	0.00E+00	0.00E+00	0.00E+00	1.92E+01	0.00E+00	0.00E+00	0.00E+00	0.00E+00	0.00E+00	0.00E+00	4.69E-01	1.31E+00	0.00E+00	1.29E-01	1.24E+00	0.00E+00	0.00E+00	0.00E+00	0.00E+00	0.00E+00	0.00E+00	8.98E+01	0.00E+00	0.00E+00	0.00E+00	0.00E+00	0.00E+00	0.00E+00	1.65E-01
173796	4	24	control	Hindbrain	0.00E+00	0.00E+00	3.03E+00	0.00E+00	0.00E+00	0.00E+00	3.84E+00	0.00E+00	3.85E+01	0.00E+00	0.00E+00	0.00E+00	0.00E+00	1.44E+01	0.00E+00	0.00E+00	0.00E+00	0.00E+00	0.00E+00	0.00E+00	5.49E+00	3.82E+00	0.00E+00	0.00E+00	0.00E+00	0.00E+00	0.00E+00	1.46E+00	0.00E+00	1.23E+00	0.00E+00	0.00E+00	0.00E+00	0.00E+00	0.00E+00	0.00E+00	1.25E+00	0.00E+00	0.00E+00	1.63E+00	9.37E+01	0.00E+00	0.00E+00	2.08E+00	5.32E+01	1.47E+01	0.00E+00	0.00E+00	0.00E+00	0.00E+00	0.00E+00	3.89E+00	0.00E+00	3.05E+00	0.00E+00	3.00E-01	8.61E+00	3.11E+00	0.00E+00	0.00E+00	4.60E-04	3.63E+00	0.00E+00	1.91E-01	0.00E+00	0.00E+00	0.00E+00	0.00E+00	0.00E+00	0.00E+00
173797	4	24	control	Pharyngeal arch	0.00E+00	0.00E+00	1.62E+00	0.00E+00	3.27E+00	0.00E+00	0.00E+00	0.00E+00	5.18E+01	0.00E+00	0.00E+00	3.05E+00	0.00E+00	0.00E+00	0.00E+00	5.68E+00	0.00E+00	5.12E-01	0.00E+00	0.00E+00	0.00E+00	0.00E+00	6.29E+01	0.00E+00	0.00E+00	0.00E+00	0.00E+00	5.16E+00	0.00E+00	0.00E+00	0.00E+00	0.00E+00	0.00E+00	0.00E+00	0.00E+00	1.06E+00	0.00E+00	0.00E+00	0.00E+00	0.00E+00	1.89E+01	0.00E+00	0.00E+00	6.16E+00	5.50E+00	0.00E+00	0.00E+00	0.00E+00	1.39E+01	0.00E+00	1.01E+01	2.59E+00	0.00E+00	0.00E+00	0.00E+00	0.00E+00	0.00E+00	0.00E+00	0.00E+00	0.00E+00	5.72E+00	2.45E+00	1.45E+01	1.65E+00	0.00E+00	0.00E+00	1.36E+01	1.87E+00	8.47E+00	0.00E+00
173798	4	24	control	Spinal cord	0.00E+00	0.00E+00	0.00E+00	9.01E-01	0.00E+00	0.00E+00	2.32E+00	0.00E+00	3.54E+01	8.64E-01	0.00E+00	0.00E+00	0.00E+00	0.00E+00	0.00E+00	0.00E+00	0.00E+00	0.00E+00	0.00E+00	1.33E+01	0.00E+00	0.00E+00	0.00E+00	0.00E+00	0.00E+00	0.00E+00	2.95E-01	0.00E+00	0.00E+00	2.42E+01	0.00E+00	0.00E+00	0.00E+00	0.00E+00	0.00E+00	3.74E+00	0.00E+00	0.00E+00	0.00E+00	9.92E+00	5.14E+00	3.98E-01	0.00E+00	0.00E+00	1.29E+02	1.32E+01	0.00E+00	9.74E-01	1.52E+01	0.00E+00	1.11E+00	0.00E+00	0.00E+00	0.00E+00	0.00E+00	0.00E+00	1.25E+01	6.42E+00	9.64E+00	0.00E+00	0.00E+00	0.00E+00	0.00E+00	0.00E+00	0.00E+00	0.00E+00	6.93E+00	0.00E+00	1.19E+00	9.64E-01
173799	4	24	control	Differentiating neurons	0.00E+00	0.00E+00	0.00E+00	0.00E+00	0.00E+00	2.18E+00	7.10E+00	3.89E+00	6.26E+00	0.00E+00	1.62E+01	0.00E+00	0.00E+00	0.00E+00	0.00E+00	0.00E+00	0.00E+00	2.28E+00	0.00E+00	2.24E+00	4.26E+01	5.49E-01	0.00E+00	0.00E+00	0.00E+00	0.00E+00	0.00E+00	0.00E+00	0.00E+00	5.72E+00	0.00E+00	7.89E+00	0.00E+00	0.00E+00	0.00E+00	4.99E-01	0.00E+00	3.12E+00	0.00E+00	4.06E+00	1.81E+00	0.00E+00	0.00E+00	4.28E+00	4.96E+01	8.65E+01	0.00E+00	0.00E+00	4.99E+00	0.00E+00	0.00E+00	0.00E+00	0.00E+00	6.61E-02	0.00E+00	0.00E+00	1.47E+01	0.00E+00	0.00E+00	1.60E+00	4.65E-02	0.00E+00	1.35E+01	0.00E+00	0.00E+00	0.00E+00	1.74E+00	0.00E+00	0.00E+00	0.00E+00
173800	4	24	control	Differentiating neurons	0.00E+00	0.00E+00	0.00E+00	0.00E+00	0.00E+00	0.00E+00	0.00E+00	0.00E+00	1.69E+00	1.24E-01	0.00E+00	0.00E+00	0.00E+00	0.00E+00	0.00E+00	3.42E+00	0.00E+00	0.00E+00	0.00E+00	0.00E+00	1.69E+02	0.00E+00	0.00E+00	1.97E-01	0.00E+00	3.71E+00	0.00E+00	0.00E+00	0.00E+00	0.00E+00	0.00E+00	5.35E-01	4.81E+00	0.00E+00	0.00E+00	0.00E+00	3.19E+00	0.00E+00	0.00E+00	0.00E+00	0.00E+00	0.00E+00	0.00E+00	0.00E+00	0.00E+00	1.69E+02	0.00E+00	0.00E+00	1.30E+01	9.84E-02	7.83E-01	0.00E+00	0.00E+00	0.00E+00	0.00E+00	0.00E+00	0.00E+00	0.00E+00	0.00E+00	0.00E+00	0.00E+00	8.75E+00	1.31E+01	0.00E+00	0.00E+00	0.00E+00	0.00E+00	3.46E+00	0.00E+00	0.00E+00
173801	4	24	control	Differentiating neurons	0.00E+00	0.00E+00	0.00E+00	0.00E+00	1.36E+00	0.00E+00	3.64E-01	0.00E+00	3.62E+00	1.32E+00	5.66E+00	0.00E+00	0.00E+00	0.00E+00	7.01E-02	0.00E+00	0.00E+00	0.00E+00	0.00E+00	0.00E+00	2.18E+02	0.00E+00	0.00E+00	1.26E+01	1.54E+01	0.00E+00	2.94E-01	0.00E+00	0.00E+00	0.00E+00	0.00E+00	2.51E-01	0.00E+00	0.00E+00	0.00E+00	0.00E+00	0.00E+00	0.00E+00	0.00E+00	2.31E+00	0.00E+00	0.00E+00	0.00E+00	0.00E+00	0.00E+00	7.76E+01	0.00E+00	0.00E+00	0.00E+00	0.00E+00	0.00E+00	0.00E+00	0.00E+00	0.00E+00	0.00E+00	0.00E+00	0.00E+00	0.00E+00	1.66E-01	0.00E+00	0.00E+00	0.00E+00	0.00E+00	0.00E+00	0.00E+00	0.00E+00	0.00E+00	0.00E+00	7.12E+00	4.78E+00
173802	4	24	control	Hindbrain	0.00E+00	0.00E+00	1.09E+01	0.00E+00	0.00E+00	0.00E+00	1.67E+00	0.00E+00	2.51E+01	0.00E+00	0.00E+00	0.00E+00	0.00E+00	0.00E+00	6.03E-01	0.00E+00	0.00E+00	0.00E+00	0.00E+00	0.00E+00	0.00E+00	4.16E+00	0.00E+00	0.00E+00	0.00E+00	0.00E+00	6.72E-01	0.00E+00	0.00E+00	0.00E+00	0.00E+00	1.48E-01	7.98E+00	0.00E+00	0.00E+00	0.00E+00	0.00E+00	0.00E+00	6.00E-01	0.00E+00	8.73E+00	0.00E+00	0.00E+00	0.00E+00	1.14E+02	0.00E+00	0.00E+00	0.00E+00	0.00E+00	0.00E+00	0.00E+00	1.72E+00	0.00E+00	0.00E+00	3.99E-01	5.06E+00	0.00E+00	0.00E+00	0.00E+00	0.00E+00	0.00E+00	0.00E+00	2.76E+00	0.00E+00	5.50E-02	1.94E-01	1.51E+00	3.58E-01	0.00E+00	0.00E+00
173803	4	24	control	Hindbrain	0.00E+00	0.00E+00	0.00E+00	0.00E+00	0.00E+00	0.00E+00	1.50E+00	0.00E+00	8.95E+00	0.00E+00	3.86E+00	0.00E+00	0.00E+00	0.00E+00	2.50E+00	0.00E+00	0.00E+00	0.00E+00	0.00E+00	0.00E+00	1.11E+01	0.00E+00	0.00E+00	1.95E+00	0.00E+00	0.00E+00	0.00E+00	0.00E+00	0.00E+00	0.00E+00	0.00E+00	0.00E+00	0.00E+00	0.00E+00	0.00E+00	7.53E+00	0.00E+00	0.00E+00	0.00E+00	0.00E+00	0.00E+00	0.00E+00	0.00E+00	0.00E+00	1.24E+02	0.00E+00	0.00E+00	2.14E-01	0.00E+00	0.00E+00	0.00E+00	0.00E+00	7.71E+00	0.00E+00	0.00E+00	0.00E+00	0.00E+00	0.00E+00	7.82E+00	0.00E+00	0.00E+00	0.00E+00	0.00E+00	0.00E+00	0.00E+00	0.00E+00	0.00E+00	0.00E+00	0.00E+00	0.00E+00
173804	4	24	control	Optic cup	0.00E+00	0.00E+00	0.00E+00	0.00E+00	0.00E+00	4.41E+00	0.00E+00	0.00E+00	7.52E+00	1.31E+01	0.00E+00	0.00E+00	9.21E-01	0.00E+00	0.00E+00	0.00E+00	0.00E+00	0.00E+00	0.00E+00	0.00E+00	0.00E+00	0.00E+00	0.00E+00	0.00E+00	0.00E+00	0.00E+00	0.00E+00	0.00E+00	0.00E+00	0.00E+00	0.00E+00	0.00E+00	0.00E+00	7.37E+00	0.00E+00	0.00E+00	0.00E+00	0.00E+00	0.00E+00	0.00E+00	0.00E+00	0.00E+00	0.00E+00	0.00E+00	0.00E+00	0.00E+00	0.00E+00	0.00E+00	0.00E+00	0.00E+00	0.00E+00	0.00E+00	4.63E+00	0.00E+00	0.00E+00	0.00E+00	0.00E+00	0.00E+00	1.40E+00	0.00E+00	0.00E+00	0.00E+00	1.18E+02	1.91E+00	0.00E+00	1.28E-01	0.00E+00	0.00E+00	0.00E+00	0.00E+00
173805	4	24	control	Hindbrain	0.00E+00	3.09E+00	0.00E+00	0.00E+00	2.80E+00	1.25E+00	1.05E+00	4.70E+00	2.82E+00	1.04E+01	0.00E+00	0.00E+00	0.00E+00	0.00E+00	1.03E+00	0.00E+00	0.00E+00	4.01E+00	0.00E+00	0.00E+00	4.02E+01	0.00E+00	2.76E+01	1.90E-01	0.00E+00	7.14E-01	2.70E-01	0.00E+00	0.00E+00	0.00E+00	2.02E-02	0.00E+00	0.00E+00	0.00E+00	0.00E+00	1.01E+00	0.00E+00	1.37E+00	0.00E+00	4.79E+00	0.00E+00	0.00E+00	1.08E+00	0.00E+00	1.23E+02	0.00E+00	0.00E+00	0.00E+00	0.00E+00	0.00E+00	0.00E+00	0.00E+00	0.00E+00	0.00E+00	5.14E+00	0.00E+00	0.00E+00	0.00E+00	0.00E+00	0.00E+00	0.00E+00	0.00E+00	0.00E+00	0.00E+00	0.00E+00	0.00E+00	0.00E+00	0.00E+00	0.00E+00	0.00E+00
173806	4	24	control	Pharyngeal arch	0.00E+00	0.00E+00	2.79E+00	0.00E+00	0.00E+00	0.00E+00	3.24E-01	7.34E+00	5.37E+00	0.00E+00	0.00E+00	3.38E+00	0.00E+00	0.00E+00	0.00E+00	1.13E+01	1.28E+01	2.64E+00	0.00E+00	0.00E+00	0.00E+00	0.00E+00	6.46E+01	0.00E+00	0.00E+00	0.00E+00	8.07E-01	0.00E+00	0.00E+00	0.00E+00	0.00E+00	0.00E+00	3.83E+00	5.34E-01	0.00E+00	4.82E-01	0.00E+00	8.27E-01	1.67E+01	0.00E+00	9.08E+00	0.00E+00	3.18E+00	9.81E+00	1.53E+01	1.70E+00	3.33E+00	0.00E+00	0.00E+00	0.00E+00	0.00E+00	0.00E+00	0.00E+00	1.31E+00	0.00E+00	1.62E+01	0.00E+00	3.76E+00	0.00E+00	2.22E+00	3.75E+00	3.00E+00	1.95E+00	1.91E+00	0.00E+00	0.00E+00	0.00E+00	0.00E+00	0.00E+00	0.00E+00
173807	4	24	control	Spinal cord	0.00E+00	0.00E+00	4.38E+00	6.48E-01	0.00E+00	8.65E+00	6.55E-01	0.00E+00	2.57E+01	0.00E+00	0.00E+00	0.00E+00	2.83E+00	0.00E+00	0.00E+00	0.00E+00	0.00E+00	0.00E+00	0.00E+00	0.00E+00	0.00E+00	0.00E+00	1.28E+00	0.00E+00	0.00E+00	0.00E+00	0.00E+00	0.00E+00	2.17E+00	2.24E+01	0.00E+00	0.00E+00	3.98E+00	3.04E+00	1.79E+00	0.00E+00	0.00E+00	0.00E+00	1.94E+00	0.00E+00	1.95E+01	2.19E+00	0.00E+00	0.00E+00	2.62E+01	0.00E+00	0.00E+00	0.00E+00	0.00E+00	0.00E+00	3.92E+00	0.00E+00	0.00E+00	0.00E+00	0.00E+00	0.00E+00	4.93E+00	4.91E+00	0.00E+00	0.00E+00	0.00E+00	0.00E+00	5.56E+00	0.00E+00	0.00E+00	0.00E+00	0.00E+00	0.00E+00	3.00E-01	0.00E+00
173808	4	24	control	Hindbrain	0.00E+00	0.00E+00	1.69E+00	9.70E-01	5.14E+00	0.00E+00	6.85E+00	0.00E+00	2.19E+01	3.81E-02	0.00E+00	0.00E+00	0.00E+00	0.00E+00	0.00E+00	0.00E+00	0.00E+00	0.00E+00	0.00E+00	0.00E+00	0.00E+00	0.00E+00	0.00E+00	0.00E+00	0.00E+00	0.00E+00	3.13E+00	0.00E+00	1.18E+00	0.00E+00	0.00E+00	0.00E+00	0.00E+00	0.00E+00	0.00E+00	0.00E+00	0.00E+00	0.00E+00	0.00E+00	1.03E+00	0.00E+00	2.84E+00	0.00E+00	6.05E+00	6.39E+01	6.67E-01	0.00E+00	0.00E+00	6.36E+00	0.00E+00	0.00E+00	0.00E+00	0.00E+00	2.59E+00	0.00E+00	0.00E+00	0.00E+00	0.00E+00	0.00E+00	0.00E+00	0.00E+00	0.00E+00	0.00E+00	0.00E+00	0.00E+00	0.00E+00	0.00E+00	0.00E+00	0.00E+00	0.00E+00
173809	4	24	control	Midbrain	0.00E+00	0.00E+00	0.00E+00	0.00E+00	0.00E+00	0.00E+00	0.00E+00	0.00E+00	2.66E+00	0.00E+00	0.00E+00	0.00E+00	0.00E+00	2.60E+00	0.00E+00	0.00E+00	0.00E+00	0.00E+00	0.00E+00	0.00E+00	1.47E+01	0.00E+00	0.00E+00	7.35E-01	0.00E+00	1.16E+00	0.00E+00	0.00E+00	0.00E+00	0.00E+00	0.00E+00	0.00E+00	8.54E+00	0.00E+00	0.00E+00	3.95E-01	0.00E+00	0.00E+00	0.00E+00	4.07E+00	0.00E+00	0.00E+00	5.10E+00	3.48E+00	1.09E+02	0.00E+00	5.50E+00	0.00E+00	0.00E+00	0.00E+00	0.00E+00	0.00E+00	0.00E+00	1.18E+00	0.00E+00	0.00E+00	0.00E+00	0.00E+00	1.09E+00	0.00E+00	7.30E-01	0.00E+00	0.00E+00	0.00E+00	0.00E+00	0.00E+00	0.00E+00	0.00E+00	0.00E+00	0.00E+00
173810	4	24	control	Forebrain	0.00E+00	9.14E-01	0.00E+00	0.00E+00	0.00E+00	0.00E+00	1.58E+00	0.00E+00	1.77E+01	0.00E+00	0.00E+00	0.00E+00	0.00E+00	0.00E+00	0.00E+00	0.00E+00	0.00E+00	2.69E+00	0.00E+00	0.00E+00	0.00E+00	0.00E+00	0.00E+00	2.97E+00	0.00E+00	1.55E+00	6.51E-01	4.20E-01	0.00E+00	0.00E+00	0.00E+00	0.00E+00	0.00E+00	0.00E+00	0.00E+00	0.00E+00	7.97E-01	0.00E+00	0.00E+00	7.48E+00	3.95E+01	0.00E+00	9.60E-01	0.00E+00	5.93E+00	0.00E+00	2.92E+01	1.16E+00	0.00E+00	0.00E+00	0.00E+00	0.00E+00	0.00E+00	0.00E+00	3.62E+00	0.00E+00	0.00E+00	0.00E+00	0.00E+00	0.00E+00	0.00E+00	0.00E+00	1.66E+01	3.12E+00	0.00E+00	0.00E+00	0.00E+00	0.00E+00	0.00E+00	1.90E+00
173811	4	24	control	Epidermal other	0.00E+00	1.03E+00	0.00E+00	8.46E-02	0.00E+00	0.00E+00	5.27E+00	3.06E+01	1.77E+01	2.01E+00	2.72E+00	0.00E+00	3.24E+02	0.00E+00	2.12E-01	0.00E+00	0.00E+00	0.00E+00	0.00E+00	7.98E-02	0.00E+00	1.09E+01	0.00E+00	0.00E+00	0.00E+00	0.00E+00	0.00E+00	0.00E+00	0.00E+00	0.00E+00	0.00E+00	0.00E+00	0.00E+00	0.00E+00	0.00E+00	0.00E+00	0.00E+00	4.17E+00	0.00E+00	5.81E+00	0.00E+00	0.00E+00	0.00E+00	0.00E+00	0.00E+00	0.00E+00	5.05E+00	0.00E+00	0.00E+00	2.50E+01	2.61E+01	0.00E+00	0.00E+00	0.00E+00	7.00E-01	5.04E-01	0.00E+00	0.00E+00	0.00E+00	0.00E+00	0.00E+00	0.00E+00	0.00E+00	2.31E+00	0.00E+00	0.00E+00	0.00E+00	0.00E+00	0.00E+00	0.00E+00
173812	4	24	control	Midbrain	1.17E+00	0.00E+00	0.00E+00	0.00E+00	0.00E+00	0.00E+00	3.48E+00	5.82E-01	2.07E+01	3.11E+00	0.00E+00	8.94E-01	0.00E+00	0.00E+00	0.00E+00	4.76E-01	0.00E+00	0.00E+00	1.59E-03	0.00E+00	1.98E+01	0.00E+00	9.44E-01	0.00E+00	0.00E+00	0.00E+00	0.00E+00	0.00E+00	2.15E+00	1.78E+00	0.00E+00	0.00E+00	0.00E+00	2.62E+00	0.00E+00	0.00E+00	0.00E+00	1.28E+00	0.00E+00	0.00E+00	0.00E+00	0.00E+00	0.00E+00	0.00E+00	4.34E+01	2.65E+00	6.67E+00	0.00E+00	1.96E+00	0.00E+00	0.00E+00	0.00E+00	0.00E+00	1.32E+00	0.00E+00	0.00E+00	0.00E+00	0.00E+00	1.65E+00	2.70E+00	1.59E+00	2.93E-01	0.00E+00	0.00E+00	2.03E+00	0.00E+00	0.00E+00	0.00E+00	0.00E+00	0.00E+00
173813	4	24	control	Optic cup	0.00E+00	0.00E+00	0.00E+00	0.00E+00	0.00E+00	0.00E+00	4.77E-01	0.00E+00	1.25E+01	0.00E+00	0.00E+00	0.00E+00	0.00E+00	0.00E+00	0.00E+00	0.00E+00	0.00E+00	0.00E+00	0.00E+00	0.00E+00	0.00E+00	0.00E+00	0.00E+00	0.00E+00	1.02E+01	0.00E+00	0.00E+00	0.00E+00	0.00E+00	0.00E+00	0.00E+00	0.00E+00	0.00E+00	0.00E+00	0.00E+00	0.00E+00	0.00E+00	0.00E+00	0.00E+00	0.00E+00	0.00E+00	0.00E+00	0.00E+00	0.00E+00	0.00E+00	0.00E+00	0.00E+00	0.00E+00	0.00E+00	0.00E+00	0.00E+00	0.00E+00	0.00E+00	0.00E+00	0.00E+00	0.00E+00	0.00E+00	0.00E+00	0.00E+00	0.00E+00	0.00E+00	0.00E+00	5.31E+01	0.00E+00	5.27E-01	0.00E+00	0.00E+00	0.00E+00	0.00E+00	0.00E+00
173814	4	24	control	Hindbrain	0.00E+00	5.97E-01	0.00E+00	0.00E+00	0.00E+00	0.00E+00	6.35E-01	0.00E+00	9.55E+00	0.00E+00	0.00E+00	0.00E+00	0.00E+00	0.00E+00	0.00E+00	0.00E+00	2.51E+00	4.02E+00	0.00E+00	0.00E+00	5.13E+00	6.52E-01	2.03E+01	1.14E-02	0.00E+00	3.72E-01	0.00E+00	0.00E+00	0.00E+00	1.49E+01	0.00E+00	0.00E+00	2.38E+00	0.00E+00	0.00E+00	0.00E+00	0.00E+00	1.65E+00	9.61E-01	0.00E+00	0.00E+00	1.81E+00	0.00E+00	5.32E+00	4.57E+01	0.00E+00	0.00E+00	0.00E+00	1.67E+00	7.22E+00	0.00E+00	0.00E+00	0.00E+00	0.00E+00	0.00E+00	0.00E+00	0.00E+00	0.00E+00	0.00E+00	0.00E+00	0.00E+00	0.00E+00	3.48E+00	0.00E+00	0.00E+00	0.00E+00	1.34E+01	1.03E+01	0.00E+00	0.00E+00
173815	4	24	control	Midbrain	4.68E+00	0.00E+00	0.00E+00	0.00E+00	0.00E+00	3.55E-01	3.27E-01	4.10E-01	1.11E+01	0.00E+00	0.00E+00	0.00E+00	0.00E+00	0.00E+00	0.00E+00	0.00E+00	2.26E+00	0.00E+00	9.17E-03	9.92E-03	0.00E+00	0.00E+00	3.19E+00	0.00E+00	0.00E+00	0.00E+00	0.00E+00	0.00E+00	5.06E-01	0.00E+00	0.00E+00	0.00E+00	0.00E+00	0.00E+00	0.00E+00	5.07E+00	0.00E+00	2.08E-01	4.05E+00	7.96E+00	2.62E+00	0.00E+00	0.00E+00	0.00E+00	2.25E+01	1.14E+00	0.00E+00	1.00E-01	2.37E+00	0.00E+00	0.00E+00	0.00E+00	0.00E+00	0.00E+00	9.48E-01	0.00E+00	0.00E+00	0.00E+00	0.00E+00	0.00E+00	0.00E+00	0.00E+00	0.00E+00	1.22E+00	0.00E+00	2.95E-01	0.00E+00	0.00E+00	2.06E+00	0.00E+00
173816	4	24	control	Hindbrain	0.00E+00	0.00E+00	0.00E+00	0.00E+00	0.00E+00	0.00E+00	0.00E+00	0.00E+00	1.36E+00	0.00E+00	0.00E+00	0.00E+00	0.00E+00	0.00E+00	1.14E+00	0.00E+00	0.00E+00	2.93E+00	0.00E+00	0.00E+00	1.70E+01	0.00E+00	0.00E+00	0.00E+00	0.00E+00	0.00E+00	1.20E-02	0.00E+00	0.00E+00	0.00E+00	0.00E+00	0.00E+00	0.00E+00	0.00E+00	0.00E+00	0.00E+00	0.00E+00	0.00E+00	0.00E+00	0.00E+00	0.00E+00	0.00E+00	0.00E+00	0.00E+00	8.14E+01	0.00E+00	0.00E+00	0.00E+00	0.00E+00	0.00E+00	0.00E+00	0.00E+00	0.00E+00	3.98E-01	0.00E+00	0.00E+00	0.00E+00	0.00E+00	0.00E+00	0.00E+00	0.00E+00	0.00E+00	0.00E+00	0.00E+00	0.00E+00	0.00E+00	0.00E+00	1.05E+00	0.00E+00	0.00E+00
173817	4	24	control	Spinal cord	0.00E+00	0.00E+00	0.00E+00	6.42E-01	3.13E-01	0.00E+00	0.00E+00	0.00E+00	7.22E+00	1.16E+00	0.00E+00	0.00E+00	0.00E+00	0.00E+00	3.59E+00	0.00E+00	1.97E+00	1.42E+00	0.00E+00	0.00E+00	2.67E+01	0.00E+00	0.00E+00	0.00E+00	0.00E+00	4.25E+00	0.00E+00	0.00E+00	0.00E+00	2.79E+01	0.00E+00	0.00E+00	0.00E+00	0.00E+00	0.00E+00	3.89E+00	0.00E+00	1.04E+00	0.00E+00	2.36E+00	1.71E+00	0.00E+00	0.00E+00	0.00E+00	3.73E+01	0.00E+00	0.00E+00	0.00E+00	5.14E+00	0.00E+00	6.15E-01	0.00E+00	0.00E+00	0.00E+00	0.00E+00	0.00E+00	0.00E+00	0.00E+00	6.96E-01	0.00E+00	0.00E+00	0.00E+00	0.00E+00	0.00E+00	0.00E+00	0.00E+00	0.00E+00	0.00E+00	0.00E+00	0.00E+00
173818	4	24	control	Midbrain	3.10E+00	0.00E+00	0.00E+00	2.44E-01	0.00E+00	0.00E+00	1.65E+00	0.00E+00	1.27E+01	3.33E-01	1.13E+00	0.00E+00	0.00E+00	0.00E+00	1.02E+00	0.00E+00	0.00E+00	0.00E+00	0.00E+00	0.00E+00	1.23E+00	0.00E+00	0.00E+00	0.00E+00	0.00E+00	0.00E+00	0.00E+00	0.00E+00	0.00E+00	1.81E+00	0.00E+00	0.00E+00	8.12E-01	2.65E+00	2.04E-01	0.00E+00	0.00E+00	0.00E+00	0.00E+00	0.00E+00	0.00E+00	0.00E+00	4.45E+00	8.11E-01	3.07E+01	0.00E+00	1.59E+00	0.00E+00	0.00E+00	0.00E+00	0.00E+00	0.00E+00	0.00E+00	0.00E+00	0.00E+00	1.90E-03	1.87E+00	0.00E+00	0.00E+00	0.00E+00	6.49E-01	0.00E+00	5.46E+00	0.00E+00	0.00E+00	0.00E+00	0.00E+00	0.00E+00	0.00E+00	0.00E+00
173819	4	24	control	Hatching gland	0.00E+00	8.64E+01	0.00E+00	0.00E+00	0.00E+00	5.67E+01	1.54E+01	2.73E+03	0.00E+00	2.57E+01	0.00E+00	0.00E+00	0.00E+00	7.55E+01	7.84E+00	0.00E+00	0.00E+00	1.46E-01	0.00E+00	0.00E+00	1.29E+01	0.00E+00	1.80E+01	0.00E+00	0.00E+00	0.00E+00	0.00E+00	3.23E+01	1.34E+01	1.72E+02	0.00E+00	0.00E+00	3.36E+02	0.00E+00	3.19E+00	0.00E+00	0.00E+00	5.71E+01	0.00E+00	0.00E+00	0.00E+00	0.00E+00	6.77E+00	0.00E+00	0.00E+00	4.94E+01	0.00E+00	0.00E+00	0.00E+00	0.00E+00	3.42E+01	0.00E+00	7.12E+00	0.00E+00	2.30E+01	0.00E+00	0.00E+00	2.43E+03	0.00E+00	0.00E+00	3.83E+02	0.00E+00	0.00E+00	0.00E+00	0.00E+00	0.00E+00	2.68E+01	0.00E+00	1.41E+01	0.00E+00
173820	4	24	control	Forebrain	8.83E+01	0.00E+00	0.00E+00	0.00E+00	0.00E+00	6.18E+00	3.99E+00	0.00E+00	6.87E+01	0.00E+00	0.00E+00	0.00E+00	0.00E+00	3.61E-01	0.00E+00	0.00E+00	5.76E+00	3.84E+00	0.00E+00	0.00E+00	3.26E+01	0.00E+00	6.32E+00	5.63E+00	0.00E+00	6.51E+00	0.00E+00	0.00E+00	6.41E-01	0.00E+00	0.00E+00	0.00E+00	8.59E+00	0.00E+00	0.00E+00	0.00E+00	0.00E+00	0.00E+00	0.00E+00	0.00E+00	0.00E+00	7.65E-01	4.83E+00	0.00E+00	4.98E+02	2.08E+01	2.27E+02	0.00E+00	0.00E+00	0.00E+00	0.00E+00	0.00E+00	0.00E+00	0.00E+00	0.00E+00	0.00E+00	0.00E+00	0.00E+00	0.00E+00	6.85E+00	2.05E+01	0.00E+00	0.00E+00	0.00E+00	0.00E+00	0.00E+00	0.00E+00	0.00E+00	0.00E+00	0.00E+00
173821	4	24	control	Epidermal other	0.00E+00	0.00E+00	0.00E+00	0.00E+00	0.00E+00	0.00E+00	0.00E+00	0.00E+00	0.00E+00	0.00E+00	0.00E+00	2.11E+00	0.00E+00	0.00E+00	0.00E+00	0.00E+00	0.00E+00	1.97E+00	0.00E+00	0.00E+00	3.81E+00	0.00E+00	0.00E+00	0.00E+00	0.00E+00	1.40E+01	7.82E-01	9.00E-01	0.00E+00	0.00E+00	7.01E+00	7.84E-01	0.00E+00	0.00E+00	0.00E+00	0.00E+00	0.00E+00	0.00E+00	0.00E+00	0.00E+00	0.00E+00	0.00E+00	0.00E+00	0.00E+00	0.00E+00	0.00E+00	1.05E+01	0.00E+00	0.00E+00	0.00E+00	6.90E+01	0.00E+00	0.00E+00	0.00E+00	9.63E+00	0.00E+00	1.40E+01	4.17E+00	0.00E+00	0.00E+00	0.00E+00	0.00E+00	0.00E+00	0.00E+00	2.45E+01	0.00E+00	0.00E+00	1.49E+03	0.00E+00	0.00E+00
173822	4	24	control	Epidermal other	0.00E+00	0.00E+00	0.00E+00	0.00E+00	0.00E+00	0.00E+00	0.00E+00	0.00E+00	0.00E+00	0.00E+00	0.00E+00	1.03E+01	1.98E+01	0.00E+00	0.00E+00	5.36E+00	0.00E+00	2.57E+00	0.00E+00	0.00E+00	0.00E+00	0.00E+00	0.00E+00	1.95E+00	0.00E+00	0.00E+00	0.00E+00	1.36E+00	0.00E+00	6.86E+01	1.34E+01	0.00E+00	0.00E+00	2.80E+00	0.00E+00	0.00E+00	5.88E+00	7.08E+00	1.50E-01	0.00E+00	0.00E+00	1.19E+00	0.00E+00	0.00E+00	7.67E+00	0.00E+00	0.00E+00	0.00E+00	0.00E+00	1.29E+00	4.17E+02	0.00E+00	0.00E+00	7.37E+00	1.45E+01	1.18E+01	1.50E+01	5.09E+00	0.00E+00	0.00E+00	2.04E+01	0.00E+00	0.00E+00	0.00E+00	4.58E+00	0.00E+00	0.00E+00	6.86E+02	0.00E+00	0.00E+00
173823	4	24	control	Optic cup	2.99E+00	0.00E+00	0.00E+00	0.00E+00	0.00E+00	0.00E+00	9.07E+00	0.00E+00	7.30E+01	0.00E+00	1.44E+00	0.00E+00	0.00E+00	8.66E-02	0.00E+00	0.00E+00	0.00E+00	0.00E+00	0.00E+00	1.89E+00	7.51E+01	4.32E+00	0.00E+00	0.00E+00	0.00E+00	0.00E+00	0.00E+00	2.30E-01	0.00E+00	1.33E+00	0.00E+00	0.00E+00	0.00E+00	0.00E+00	0.00E+00	4.43E+00	0.00E+00	0.00E+00	0.00E+00	0.00E+00	0.00E+00	0.00E+00	5.14E+00	0.00E+00	0.00E+00	2.23E+01	2.56E+01	3.73E+00	0.00E+00	0.00E+00	0.00E+00	7.16E+00	0.00E+00	0.00E+00	0.00E+00	0.00E+00	2.64E+00	0.00E+00	0.00E+00	0.00E+00	0.00E+00	0.00E+00	1.90E+02	0.00E+00	0.00E+00	0.00E+00	0.00E+00	0.00E+00	0.00E+00	2.63E+00
173824	4	24	control	Erythroid	0.00E+00	0.00E+00	0.00E+00	0.00E+00	0.00E+00	0.00E+00	4.70E+02	0.00E+00	5.60E+00	1.31E-01	0.00E+00	0.00E+00	0.00E+00	0.00E+00	0.00E+00	0.00E+00	0.00E+00	0.00E+00	0.00E+00	0.00E+00	0.00E+00	0.00E+00	0.00E+00	0.00E+00	0.00E+00	0.00E+00	0.00E+00	7.25E-02	0.00E+00	0.00E+00	0.00E+00	0.00E+00	0.00E+00	0.00E+00	0.00E+00	0.00E+00	1.14E+00	0.00E+00	0.00E+00	0.00E+00	0.00E+00	0.00E+00	0.00E+00	0.00E+00	7.15E+00	0.00E+00	6.61E+00	0.00E+00	0.00E+00	1.10E+01	0.00E+00	0.00E+00	1.33E+02	0.00E+00	0.00E+00	2.37E+00	4.71E+00	0.00E+00	0.00E+00	0.00E+00	1.25E+01	0.00E+00	2.41E+01	0.00E+00	0.00E+00	0.00E+00	0.00E+00	0.00E+00	0.00E+00	0.00E+00
173825	4	24	control	Erythroid	0.00E+00	0.00E+00	1.38E+01	0.00E+00	0.00E+00	0.00E+00	5.00E+02	3.43E-01	5.23E+00	0.00E+00	0.00E+00	6.22E+00	0.00E+00	0.00E+00	3.69E+01	1.79E+00	0.00E+00	0.00E+00	0.00E+00	0.00E+00	3.35E-01	8.14E-01	4.36E+00	0.00E+00	0.00E+00	2.02E+01	1.06E+00	1.82E+00	0.00E+00	0.00E+00	0.00E+00	0.00E+00	7.78E-02	0.00E+00	2.58E+00	0.00E+00	0.00E+00	0.00E+00	1.90E+00	1.26E+00	0.00E+00	0.00E+00	0.00E+00	7.84E+00	0.00E+00	2.47E+01	2.18E+00	0.00E+00	0.00E+00	0.00E+00	0.00E+00	0.00E+00	7.23E+01	9.27E-01	0.00E+00	0.00E+00	0.00E+00	0.00E+00	0.00E+00	1.14E+00	8.72E+00	3.04E+00	0.00E+00	2.50E+00	0.00E+00	0.00E+00	0.00E+00	7.19E-01	0.00E+00	0.00E+00
173826	4	24	control	Pharyngeal arch	0.00E+00	0.00E+00	1.33E+01	0.00E+00	0.00E+00	0.00E+00	0.00E+00	0.00E+00	2.74E+01	0.00E+00	1.53E-01	2.46E+00	0.00E+00	0.00E+00	1.88E+00	5.21E+01	0.00E+00	0.00E+00	0.00E+00	0.00E+00	3.97E+00	0.00E+00	2.53E+02	4.67E-01	0.00E+00	2.26E+00	2.70E+00	0.00E+00	0.00E+00	0.00E+00	6.35E+00	0.00E+00	0.00E+00	7.55E+00	0.00E+00	0.00E+00	0.00E+00	1.10E+01	0.00E+00	2.72E+00	6.52E+01	0.00E+00	1.66E+01	2.11E+01	2.52E+01	0.00E+00	0.00E+00	9.41E-01	0.00E+00	0.00E+00	0.00E+00	0.00E+00	2.04E+00	8.37E+00	0.00E+00	2.29E+01	0.00E+00	0.00E+00	1.19E+01	0.00E+00	0.00E+00	0.00E+00	4.61E+00	0.00E+00	0.00E+00	0.00E+00	0.00E+00	0.00E+00	2.21E+01	5.34E-01
173827	4	24	control	Erythroid	0.00E+00	2.03E+00	0.00E+00	1.04E+00	0.00E+00	0.00E+00	3.34E+02	1.08E+00	6.19E+00	0.00E+00	0.00E+00	3.17E+00	0.00E+00	0.00E+00	3.67E+00	0.00E+00	3.90E-01	8.64E-01	0.00E+00	2.44E-02	0.00E+00	0.00E+00	0.00E+00	8.54E+00	0.00E+00	2.07E+00	0.00E+00	0.00E+00	0.00E+00	0.00E+00	1.71E+01	2.60E-01	0.00E+00	0.00E+00	0.00E+00	0.00E+00	0.00E+00	4.30E-01	0.00E+00	0.00E+00	0.00E+00	0.00E+00	0.00E+00	0.00E+00	0.00E+00	2.92E+00	0.00E+00	0.00E+00	0.00E+00	0.00E+00	1.10E+01	6.60E+00	5.17E+01	5.27E+00	8.04E+00	0.00E+00	0.00E+00	0.00E+00	1.64E+01	0.00E+00	1.14E+01	0.00E+00	7.60E+00	8.76E+00	9.48E+00	0.00E+00	0.00E+00	0.00E+00	0.00E+00	0.00E+00
173828	4	24	control	Hindbrain	0.00E+00	0.00E+00	0.00E+00	0.00E+00	0.00E+00	0.00E+00	0.00E+00	0.00E+00	7.32E+01	0.00E+00	0.00E+00	0.00E+00	0.00E+00	0.00E+00	0.00E+00	0.00E+00	0.00E+00	0.00E+00	0.00E+00	0.00E+00	8.79E+00	0.00E+00	0.00E+00	3.46E-01	0.00E+00	1.15E+00	3.99E+00	0.00E+00	0.00E+00	0.00E+00	0.00E+00	0.00E+00	0.00E+00	0.00E+00	0.00E+00	1.75E+00	0.00E+00	0.00E+00	0.00E+00	0.00E+00	6.73E+01	7.48E-01	0.00E+00	0.00E+00	1.45E+02	0.00E+00	0.00E+00	0.00E+00	0.00E+00	0.00E+00	0.00E+00	0.00E+00	2.13E+00	0.00E+00	8.14E+00	0.00E+00	0.00E+00	3.10E-01	1.39E+00	0.00E+00	0.00E+00	0.00E+00	0.00E+00	5.08E+00	0.00E+00	4.52E-01	7.65E+00	7.58E+00	0.00E+00	0.00E+00
173829	4	24	control	Retinal pigmented epithelium	5.94E+00	0.00E+00	1.43E+00	0.00E+00	0.00E+00	5.82E-01	1.69E+00	0.00E+00	0.00E+00	0.00E+00	0.00E+00	1.19E+01	0.00E+00	8.60E-01	0.00E+00	0.00E+00	2.80E+00	0.00E+00	0.00E+00	0.00E+00	0.00E+00	0.00E+00	6.87E+00	1.76E+00	0.00E+00	3.02E+01	3.19E+00	0.00E+00	4.86E+00	5.12E+00	8.71E-02	4.01E+00	3.15E+00	0.00E+00	0.00E+00	0.00E+00	0.00E+00	2.03E-02	7.65E+00	0.00E+00	0.00E+00	0.00E+00	0.00E+00	1.78E+01	8.53E+01	0.00E+00	1.13E+01	2.64E+00	0.00E+00	6.72E-01	0.00E+00	0.00E+00	1.28E+00	0.00E+00	0.00E+00	0.00E+00	0.00E+00	0.00E+00	0.00E+00	2.60E+00	1.53E+01	0.00E+00	1.15E+02	0.00E+00	0.00E+00	5.99E-01	7.21E+00	1.48E+01	0.00E+00	1.23E+00
173830	4	24	control	Periderm	1.50E+00	3.58E-01	0.00E+00	3.27E+00	0.00E+00	6.91E+02	0.00E+00	0.00E+00	0.00E+00	1.10E+00	4.87E+00	1.19E+01	1.63E+01	0.00E+00	1.58E+00	6.55E+00	0.00E+00	0.00E+00	0.00E+00	2.82E-02	0.00E+00	0.00E+00	0.00E+00	1.34E+01	0.00E+00	0.00E+00	0.00E+00	0.00E+00	0.00E+00	0.00E+00	2.30E+02	0.00E+00	0.00E+00	3.55E+00	0.00E+00	0.00E+00	0.00E+00	0.00E+00	0.00E+00	1.18E+01	1.13E+01	0.00E+00	0.00E+00	4.94E+00	8.39E-01	0.00E+00	0.00E+00	0.00E+00	4.20E+00	0.00E+00	1.57E+01	0.00E+00	3.47E+00	0.00E+00	0.00E+00	0.00E+00	4.28E+00	0.00E+00	0.00E+00	0.00E+00	0.00E+00	7.77E+00	1.09E+01	0.00E+00	0.00E+00	1.64E-01	0.00E+00	0.00E+00	0.00E+00	5.73E+00
173831	4	24	control	Erythroid	0.00E+00	0.00E+00	8.14E+00	0.00E+00	1.36E+01	0.00E+00	3.26E+02	0.00E+00	5.22E+00	0.00E+00	0.00E+00	0.00E+00	0.00E+00	0.00E+00	0.00E+00	0.00E+00	9.16E-01	0.00E+00	8.78E-02	0.00E+00	0.00E+00	1.24E+01	0.00E+00	0.00E+00	0.00E+00	0.00E+00	0.00E+00	0.00E+00	0.00E+00	1.63E+01	0.00E+00	0.00E+00	5.83E-01	0.00E+00	0.00E+00	0.00E+00	0.00E+00	0.00E+00	1.21E+01	0.00E+00	0.00E+00	0.00E+00	7.47E+00	0.00E+00	0.00E+00	0.00E+00	0.00E+00	0.00E+00	0.00E+00	0.00E+00	0.00E+00	0.00E+00	1.02E+01	0.00E+00	0.00E+00	0.00E+00	5.19E+00	1.04E+01	1.57E+01	0.00E+00	0.00E+00	0.00E+00	4.69E+00	0.00E+00	0.00E+00	0.00E+00	0.00E+00	0.00E+00	0.00E+00	0.00E+00
173832	4	24	control	Optic cup	0.00E+00	0.00E+00	0.00E+00	0.00E+00	6.89E+00	0.00E+00	6.10E-01	0.00E+00	5.92E+01	0.00E+00	0.00E+00	0.00E+00	0.00E+00	2.70E+00	0.00E+00	0.00E+00	0.00E+00	2.28E+00	0.00E+00	0.00E+00	2.11E+00	2.71E+00	0.00E+00	0.00E+00	0.00E+00	0.00E+00	0.00E+00	0.00E+00	0.00E+00	3.91E+00	0.00E+00	0.00E+00	0.00E+00	0.00E+00	0.00E+00	5.57E-01	0.00E+00	1.50E-01	0.00E+00	0.00E+00	0.00E+00	0.00E+00	0.00E+00	0.00E+00	2.00E+01	9.71E+00	0.00E+00	0.00E+00	0.00E+00	0.00E+00	0.00E+00	0.00E+00	0.00E+00	0.00E+00	0.00E+00	6.50E+00	0.00E+00	0.00E+00	0.00E+00	0.00E+00	0.00E+00	7.81E-01	1.24E+02	0.00E+00	2.25E+00	0.00E+00	0.00E+00	0.00E+00	2.46E+00	0.00E+00
173833	4	24	control	Epidermal other	0.00E+00	0.00E+00	1.19E+01	0.00E+00	1.74E+01	9.48E+00	0.00E+00	2.32E+01	3.07E+01	0.00E+00	0.00E+00	0.00E+00	0.00E+00	0.00E+00	0.00E+00	1.07E+02	0.00E+00	0.00E+00	0.00E+00	0.00E+00	0.00E+00	0.00E+00	0.00E+00	3.66E+00	2.98E+00	9.73E+00	8.51E+00	0.00E+00	0.00E+00	0.00E+00	3.49E+00	0.00E+00	0.00E+00	8.15E+00	0.00E+00	0.00E+00	0.00E+00	1.81E+01	0.00E+00	8.90E+00	2.55E+01	1.54E+01	0.00E+00	0.00E+00	4.78E+01	0.00E+00	3.31E+00	5.63E+00	0.00E+00	2.32E+01	0.00E+00	0.00E+00	0.00E+00	0.00E+00	4.36E+00	1.88E-01	0.00E+00	0.00E+00	0.00E+00	0.00E+00	0.00E+00	4.77E+00	1.50E+01	0.00E+00	0.00E+00	0.00E+00	6.57E+00	4.62E+01	0.00E+00	3.57E+00
173834	4	24	control	Erythroid	0.00E+00	5.21E-01	0.00E+00	0.00E+00	4.47E-01	0.00E+00	2.41E+02	1.36E+01	8.81E+00	0.00E+00	5.49E-01	0.00E+00	4.70E+00	0.00E+00	0.00E+00	0.00E+00	0.00E+00	0.00E+00	3.24E-01	1.40E+00	1.34E-01	0.00E+00	0.00E+00	0.00E+00	0.00E+00	7.45E-01	5.85E+00	1.49E+00	0.00E+00	0.00E+00	0.00E+00	0.00E+00	0.00E+00	2.20E+00	0.00E+00	0.00E+00	3.84E-01	0.00E+00	1.78E+01	2.47E+00	1.85E+01	0.00E+00	0.00E+00	0.00E+00	2.02E+01	0.00E+00	1.16E-01	0.00E+00	0.00E+00	0.00E+00	5.98E+00	0.00E+00	9.93E+00	1.29E+01	0.00E+00	0.00E+00	0.00E+00	0.00E+00	1.52E+01	0.00E+00	0.00E+00	0.00E+00	0.00E+00	4.37E+00	7.00E-01	0.00E+00	0.00E+00	0.00E+00	1.01E+01	0.00E+00
173835	4	24	control	Midbrain	4.11E+00	0.00E+00	0.00E+00	1.25E-01	9.81E-02	0.00E+00	8.84E-01	0.00E+00	8.08E+01	0.00E+00	0.00E+00	0.00E+00	0.00E+00	0.00E+00	1.11E+00	0.00E+00	0.00E+00	0.00E+00	0.00E+00	0.00E+00	0.00E+00	1.68E+00	0.00E+00	0.00E+00	0.00E+00	0.00E+00	2.58E-01	0.00E+00	0.00E+00	0.00E+00	3.23E+00	0.00E+00	0.00E+00	0.00E+00	0.00E+00	0.00E+00	6.50E-01	0.00E+00	0.00E+00	2.37E+00	2.85E+01	2.39E+00	0.00E+00	0.00E+00	2.83E+01	2.23E+00	3.77E-02	0.00E+00	0.00E+00	0.00E+00	0.00E+00	0.00E+00	3.10E+00	0.00E+00	1.12E+01	0.00E+00	6.06E+00	0.00E+00	0.00E+00	3.98E+00	0.00E+00	0.00E+00	4.49E+01	0.00E+00	0.00E+00	0.00E+00	0.00E+00	0.00E+00	4.64E+00	0.00E+00
173836	4	24	control	Hindbrain	1.81E-01	2.24E+00	0.00E+00	0.00E+00	0.00E+00	0.00E+00	3.90E+00	0.00E+00	4.56E+01	0.00E+00	0.00E+00	0.00E+00	0.00E+00	0.00E+00	0.00E+00	0.00E+00	0.00E+00	0.00E+00	0.00E+00	0.00E+00	5.24E+00	0.00E+00	0.00E+00	0.00E+00	1.36E+00	0.00E+00	1.45E+00	0.00E+00	9.32E-01	2.17E+00	0.00E+00	0.00E+00	0.00E+00	0.00E+00	7.13E-01	5.75E+00	1.02E+00	0.00E+00	0.00E+00	0.00E+00	7.17E+01	0.00E+00	0.00E+00	0.00E+00	6.74E+01	1.25E+01	0.00E+00	2.47E+00	0.00E+00	0.00E+00	0.00E+00	0.00E+00	0.00E+00	0.00E+00	0.00E+00	0.00E+00	2.54E+00	0.00E+00	0.00E+00	0.00E+00	1.05E+00	0.00E+00	2.84E-01	2.59E+00	0.00E+00	0.00E+00	0.00E+00	0.00E+00	0.00E+00	5.98E+00
173837	4	24	control	Forebrain	0.00E+00	0.00E+00	0.00E+00	0.00E+00	6.85E+00	0.00E+00	6.35E+00	0.00E+00	1.92E+01	0.00E+00	0.00E+00	3.37E-01	6.43E-01	0.00E+00	2.36E+00	0.00E+00	2.11E+00	3.65E+01	0.00E+00	0.00E+00	7.24E+01	3.92E-01	0.00E+00	8.06E-01	0.00E+00	0.00E+00	0.00E+00	0.00E+00	0.00E+00	7.35E-01	0.00E+00	1.00E+00	0.00E+00	0.00E+00	0.00E+00	1.56E+00	0.00E+00	0.00E+00	0.00E+00	0.00E+00	3.18E+01	6.99E-01	0.00E+00	5.82E+00	1.28E+02	0.00E+00	1.63E+01	0.00E+00	4.76E+00	0.00E+00	9.46E-01	0.00E+00	0.00E+00	0.00E+00	0.00E+00	0.00E+00	0.00E+00	3.89E+00	2.52E+00	0.00E+00	0.00E+00	2.58E+00	0.00E+00	0.00E+00	0.00E+00	0.00E+00	0.00E+00	0.00E+00	0.00E+00	0.00E+00
173838	4	24	control	Optic cup	0.00E+00	0.00E+00	0.00E+00	0.00E+00	3.80E+00	7.23E-01	0.00E+00	1.25E-01	2.65E+01	1.71E+00	0.00E+00	0.00E+00	5.75E-01	9.54E-01	0.00E+00	0.00E+00	0.00E+00	0.00E+00	0.00E+00	4.95E+00	0.00E+00	0.00E+00	0.00E+00	0.00E+00	3.35E-01	5.38E+00	0.00E+00	1.18E+00	0.00E+00	3.19E+00	0.00E+00	0.00E+00	2.88E+00	7.37E-01	0.00E+00	9.22E-01	0.00E+00	0.00E+00	1.69E+00	0.00E+00	0.00E+00	0.00E+00	0.00E+00	0.00E+00	1.29E+01	0.00E+00	1.66E+01	0.00E+00	0.00E+00	0.00E+00	0.00E+00	1.07E+00	0.00E+00	0.00E+00	6.86E+00	0.00E+00	0.00E+00	3.78E-01	0.00E+00	1.89E+00	0.00E+00	2.98E+00	9.03E+01	0.00E+00	0.00E+00	1.29E+00	3.75E-01	3.35E+00	1.47E-01	2.88E-01
173839	4	24	control	Monocytic	0.00E+00	0.00E+00	0.00E+00	0.00E+00	7.81E-01	2.05E+01	0.00E+00	7.41E-01	2.26E+01	0.00E+00	2.86E+01	7.58E+00	0.00E+00	0.00E+00	0.00E+00	0.00E+00	0.00E+00	0.00E+00	0.00E+00	0.00E+00	3.43E+00	1.60E-01	0.00E+00	6.16E+02	9.78E+00	0.00E+00	0.00E+00	0.00E+00	0.00E+00	0.00E+00	0.00E+00	0.00E+00	0.00E+00	0.00E+00	0.00E+00	0.00E+00	0.00E+00	0.00E+00	8.08E+00	0.00E+00	0.00E+00	0.00E+00	0.00E+00	0.00E+00	0.00E+00	0.00E+00	0.00E+00	1.83E+00	2.54E+00	1.20E+00	3.58E+01	0.00E+00	0.00E+00	0.00E+00	0.00E+00	0.00E+00	0.00E+00	0.00E+00	1.29E+02	7.07E-01	1.37E+01	4.48E+00	6.10E+00	1.21E+00	0.00E+00	4.64E-01	0.00E+00	0.00E+00	6.71E+00	0.00E+00
173840	4	24	control	Forebrain	1.24E+01	0.00E+00	5.07E+00	0.00E+00	0.00E+00	0.00E+00	2.02E+00	8.86E-01	4.80E+00	0.00E+00	0.00E+00	0.00E+00	0.00E+00	3.59E+00	0.00E+00	7.89E-01	2.15E-01	2.73E+01	0.00E+00	6.57E+00	8.30E-01	0.00E+00	0.00E+00	3.96E-01	0.00E+00	0.00E+00	0.00E+00	0.00E+00	4.18E-01	0.00E+00	0.00E+00	4.41E-01	0.00E+00	0.00E+00	0.00E+00	0.00E+00	0.00E+00	0.00E+00	9.24E-01	0.00E+00	1.73E+01	9.75E-01	0.00E+00	0.00E+00	5.02E+01	0.00E+00	1.61E+01	0.00E+00	0.00E+00	0.00E+00	0.00E+00	0.00E+00	0.00E+00	0.00E+00	0.00E+00	0.00E+00	0.00E+00	4.95E+00	0.00E+00	0.00E+00	9.39E-01	0.00E+00	2.56E+01	0.00E+00	0.00E+00	7.11E-02	1.46E+00	0.00E+00	0.00E+00	0.00E+00
173841	4	24	control	Midbrain	4.79E+00	0.00E+00	0.00E+00	0.00E+00	0.00E+00	0.00E+00	0.00E+00	0.00E+00	3.02E+01	4.05E+00	0.00E+00	0.00E+00	5.56E+00	2.08E+00	0.00E+00	0.00E+00	4.27E+00	1.87E+00	0.00E+00	0.00E+00	1.47E+01	0.00E+00	0.00E+00	0.00E+00	0.00E+00	0.00E+00	0.00E+00	0.00E+00	0.00E+00	0.00E+00	0.00E+00	0.00E+00	1.77E+01	4.48E+00	4.63E-01	1.51E-01	0.00E+00	0.00E+00	0.00E+00	0.00E+00	0.00E+00	0.00E+00	5.13E+00	0.00E+00	1.14E+02	0.00E+00	9.70E+00	0.00E+00	0.00E+00	0.00E+00	0.00E+00	0.00E+00	0.00E+00	1.68E+00	1.44E+00	0.00E+00	0.00E+00	0.00E+00	0.00E+00	0.00E+00	0.00E+00	0.00E+00	0.00E+00	0.00E+00	0.00E+00	1.27E-02	0.00E+00	0.00E+00	0.00E+00	0.00E+00
173842	4	24	control	Periderm	0.00E+00	0.00E+00	0.00E+00	7.14E+00	0.00E+00	6.00E+02	9.70E+00	0.00E+00	0.00E+00	7.71E-01	6.40E+00	0.00E+00	0.00E+00	0.00E+00	0.00E+00	0.00E+00	6.27E-01	0.00E+00	0.00E+00	4.49E-01	0.00E+00	1.52E+00	0.00E+00	0.00E+00	0.00E+00	0.00E+00	2.35E+00	0.00E+00	0.00E+00	0.00E+00	1.73E+00	0.00E+00	3.16E+00	0.00E+00	0.00E+00	0.00E+00	0.00E+00	0.00E+00	0.00E+00	0.00E+00	0.00E+00	1.09E+00	0.00E+00	0.00E+00	0.00E+00	9.26E+00	0.00E+00	0.00E+00	0.00E+00	7.96E+00	0.00E+00	1.30E+01	0.00E+00	0.00E+00	0.00E+00	0.00E+00	6.30E-01	0.00E+00	0.00E+00	0.00E+00	2.63E+00	0.00E+00	8.86E+00	0.00E+00	0.00E+00	0.00E+00	0.00E+00	0.00E+00	0.00E+00	3.27E+01
173843	4	24	control	Optic cup	0.00E+00	1.32E+00	2.52E+00	4.74E-01	1.13E+00	0.00E+00	0.00E+00	0.00E+00	2.83E+01	0.00E+00	0.00E+00	0.00E+00	2.00E+00	3.49E+00	1.09E+00	0.00E+00	0.00E+00	0.00E+00	1.79E-01	6.60E-01	0.00E+00	2.47E-02	1.20E+01	0.00E+00	0.00E+00	7.67E-01	0.00E+00	0.00E+00	0.00E+00	0.00E+00	0.00E+00	1.20E+00	0.00E+00	2.28E+00	0.00E+00	0.00E+00	0.00E+00	0.00E+00	0.00E+00	0.00E+00	0.00E+00	0.00E+00	0.00E+00	0.00E+00	6.00E+00	0.00E+00	0.00E+00	0.00E+00	2.09E-01	4.07E-01	0.00E+00	0.00E+00	0.00E+00	0.00E+00	3.12E+00	0.00E+00	1.13E+00	7.73E+00	0.00E+00	0.00E+00	3.57E+00	0.00E+00	4.87E+01	4.33E+01	0.00E+00	1.74E+00	2.31E+00	0.00E+00	0.00E+00	0.00E+00
173844	4	24	control	Midbrain	1.55E+01	0.00E+00	0.00E+00	0.00E+00	0.00E+00	0.00E+00	0.00E+00	0.00E+00	2.90E+00	0.00E+00	0.00E+00	0.00E+00	0.00E+00	0.00E+00	0.00E+00	0.00E+00	0.00E+00	0.00E+00	0.00E+00	0.00E+00	2.56E+01	0.00E+00	0.00E+00	0.00E+00	0.00E+00	0.00E+00	0.00E+00	0.00E+00	0.00E+00	0.00E+00	0.00E+00	0.00E+00	0.00E+00	0.00E+00	0.00E+00	0.00E+00	0.00E+00	0.00E+00	0.00E+00	0.00E+00	0.00E+00	0.00E+00	0.00E+00	2.73E+00	1.34E+02	1.83E+01	0.00E+00	0.00E+00	0.00E+00	3.60E+00	0.00E+00	0.00E+00	0.00E+00	0.00E+00	6.36E+00	0.00E+00	1.27E+00	1.62E+00	0.00E+00	0.00E+00	1.10E-01	0.00E+00	0.00E+00	0.00E+00	0.00E+00	0.00E+00	0.00E+00	1.06E+01	0.00E+00	0.00E+00
173845	4	24	control	Epidermal other	0.00E+00	0.00E+00	0.00E+00	0.00E+00	5.82E+00	0.00E+00	0.00E+00	0.00E+00	0.00E+00	6.36E+00	0.00E+00	0.00E+00	1.23E+01	0.00E+00	0.00E+00	0.00E+00	0.00E+00	0.00E+00	0.00E+00	0.00E+00	0.00E+00	0.00E+00	0.00E+00	0.00E+00	4.60E+02	0.00E+00	2.75E-01	3.85E+00	0.00E+00	0.00E+00	0.00E+00	0.00E+00	0.00E+00	0.00E+00	0.00E+00	0.00E+00	0.00E+00	0.00E+00	0.00E+00	0.00E+00	0.00E+00	0.00E+00	0.00E+00	0.00E+00	0.00E+00	0.00E+00	3.43E+00	0.00E+00	0.00E+00	0.00E+00	0.00E+00	0.00E+00	0.00E+00	0.00E+00	0.00E+00	0.00E+00	0.00E+00	0.00E+00	0.00E+00	1.77E+01	0.00E+00	0.00E+00	0.00E+00	0.00E+00	0.00E+00	0.00E+00	0.00E+00	0.00E+00	0.00E+00	0.00E+00
173846	4	24	control	Hindbrain	2.06E+00	0.00E+00	4.92E+01	3.07E-01	0.00E+00	1.21E+00	0.00E+00	0.00E+00	0.00E+00	0.00E+00	0.00E+00	0.00E+00	0.00E+00	0.00E+00	1.98E-01	0.00E+00	0.00E+00	0.00E+00	0.00E+00	0.00E+00	0.00E+00	3.98E-01	0.00E+00	0.00E+00	2.49E+00	0.00E+00	0.00E+00	0.00E+00	0.00E+00	0.00E+00	0.00E+00	0.00E+00	6.30E+00	0.00E+00	0.00E+00	0.00E+00	0.00E+00	0.00E+00	0.00E+00	0.00E+00	0.00E+00	4.28E-01	0.00E+00	0.00E+00	9.48E+01	0.00E+00	1.07E+01	0.00E+00	0.00E+00	0.00E+00	1.06E+01	0.00E+00	0.00E+00	0.00E+00	7.33E-01	1.12E-01	3.80E+00	0.00E+00	0.00E+00	0.00E+00	0.00E+00	0.00E+00	0.00E+00	0.00E+00	0.00E+00	0.00E+00	0.00E+00	1.16E+01	0.00E+00	0.00E+00
173847	4	24	control	Hindbrain	2.91E+00	2.24E+00	0.00E+00	7.81E-01	0.00E+00	0.00E+00	5.92E-01	0.00E+00	2.69E+01	0.00E+00	0.00E+00	0.00E+00	0.00E+00	0.00E+00	5.90E-01	0.00E+00	0.00E+00	1.09E+01	0.00E+00	0.00E+00	7.46E-01	0.00E+00	0.00E+00	0.00E+00	0.00E+00	0.00E+00	0.00E+00	1.87E+00	0.00E+00	0.00E+00	0.00E+00	0.00E+00	0.00E+00	2.74E-01	0.00E+00	2.53E+00	2.90E-03	0.00E+00	0.00E+00	1.27E-02	6.99E+01	0.00E+00	0.00E+00	0.00E+00	3.03E+01	0.00E+00	9.50E-01	0.00E+00	0.00E+00	0.00E+00	0.00E+00	8.88E-01	0.00E+00	0.00E+00	0.00E+00	1.02E-01	0.00E+00	7.79E-01	1.00E+00	0.00E+00	2.13E+00	0.00E+00	0.00E+00	0.00E+00	0.00E+00	0.00E+00	0.00E+00	0.00E+00	2.68E+00	0.00E+00
173848	4	24	control	Hindbrain	0.00E+00	0.00E+00	0.00E+00	0.00E+00	0.00E+00	0.00E+00	0.00E+00	0.00E+00	8.84E+00	9.33E-01	0.00E+00	6.30E+00	3.57E+00	0.00E+00	2.10E-01	8.43E-02	0.00E+00	0.00E+00	0.00E+00	0.00E+00	2.24E+01	0.00E+00	0.00E+00	2.90E+00	0.00E+00	2.47E+00	5.97E-01	0.00E+00	0.00E+00	0.00E+00	0.00E+00	3.52E-02	0.00E+00	0.00E+00	0.00E+00	4.00E+00	0.00E+00	6.07E-01	2.17E+00	2.40E-01	0.00E+00	1.52E+00	1.19E+00	0.00E+00	7.70E+01	0.00E+00	0.00E+00	3.65E-01	0.00E+00	6.36E-02	0.00E+00	0.00E+00	0.00E+00	3.11E-01	0.00E+00	0.00E+00	0.00E+00	4.10E+00	0.00E+00	0.00E+00	0.00E+00	0.00E+00	0.00E+00	3.24E+00	6.94E-02	1.84E-01	0.00E+00	0.00E+00	0.00E+00	0.00E+00
173849	4	24	control	Sclerotome	0.00E+00	0.00E+00	0.00E+00	0.00E+00	0.00E+00	1.76E+00	0.00E+00	0.00E+00	1.38E+01	0.00E+00	0.00E+00	0.00E+00	0.00E+00	0.00E+00	0.00E+00	3.16E+00	0.00E+00	0.00E+00	0.00E+00	0.00E+00	0.00E+00	2.51E+00	0.00E+00	0.00E+00	0.00E+00	0.00E+00	1.29E-01	0.00E+00	0.00E+00	0.00E+00	0.00E+00	0.00E+00	0.00E+00	0.00E+00	0.00E+00	0.00E+00	0.00E+00	0.00E+00	0.00E+00	0.00E+00	1.22E+01	0.00E+00	0.00E+00	2.36E+01	1.53E+01	5.41E+00	0.00E+00	0.00E+00	0.00E+00	2.89E+00	2.37E+01	0.00E+00	0.00E+00	0.00E+00	0.00E+00	0.00E+00	4.64E+00	0.00E+00	0.00E+00	0.00E+00	0.00E+00	0.00E+00	4.22E+00	0.00E+00	0.00E+00	0.00E+00	1.13E+02	3.71E+00	0.00E+00	0.00E+00
173850	4	24	control	Epidermal other	0.00E+00	0.00E+00	0.00E+00	0.00E+00	5.10E-01	0.00E+00	0.00E+00	0.00E+00	8.43E-01	0.00E+00	6.49E+00	2.71E-02	0.00E+00	1.53E+01	0.00E+00	0.00E+00	4.36E+00	4.46E+00	0.00E+00	0.00E+00	3.95E+00	0.00E+00	0.00E+00	2.37E+00	0.00E+00	1.83E+00	1.18E-01	0.00E+00	0.00E+00	6.29E+00	0.00E+00	0.00E+00	0.00E+00	0.00E+00	0.00E+00	0.00E+00	1.02E-02	0.00E+00	3.10E+00	0.00E+00	0.00E+00	0.00E+00	3.83E+00	0.00E+00	6.19E+00	1.72E-01	0.00E+00	0.00E+00	0.00E+00	0.00E+00	0.00E+00	0.00E+00	0.00E+00	0.00E+00	0.00E+00	0.00E+00	0.00E+00	0.00E+00	3.17E+00	4.81E+00	0.00E+00	0.00E+00	0.00E+00	0.00E+00	0.00E+00	0.00E+00	9.10E-02	2.80E+02	0.00E+00	9.78E-01
173851	4	24	control	Neural crest	0.00E+00	0.00E+00	0.00E+00	0.00E+00	1.77E+00	0.00E+00	0.00E+00	0.00E+00	0.00E+00	0.00E+00	0.00E+00	0.00E+00	1.63E+00	0.00E+00	1.08E+01	0.00E+00	0.00E+00	0.00E+00	0.00E+00	0.00E+00	0.00E+00	0.00E+00	0.00E+00	3.71E+00	0.00E+00	2.18E+01	0.00E+00	0.00E+00	0.00E+00	0.00E+00	0.00E+00	0.00E+00	0.00E+00	5.48E-01	0.00E+00	0.00E+00	3.57E-01	0.00E+00	0.00E+00	0.00E+00	0.00E+00	0.00E+00	0.00E+00	1.33E+01	0.00E+00	0.00E+00	8.20E-01	0.00E+00	8.22E+01	0.00E+00	0.00E+00	0.00E+00	0.00E+00	0.00E+00	5.29E+00	0.00E+00	0.00E+00	0.00E+00	3.70E+00	0.00E+00	0.00E+00	0.00E+00	0.00E+00	0.00E+00	0.00E+00	0.00E+00	0.00E+00	0.00E+00	0.00E+00	0.00E+00
173852	4	24	control	Fast muscle	0.00E+00	2.10E+01	0.00E+00	0.00E+00	0.00E+00	0.00E+00	3.64E+00	0.00E+00	9.48E+00	0.00E+00	0.00E+00	0.00E+00	0.00E+00	0.00E+00	3.30E-01	0.00E+00	0.00E+00	3.04E+00	5.84E-01	0.00E+00	0.00E+00	0.00E+00	0.00E+00	0.00E+00	0.00E+00	0.00E+00	1.13E-01	0.00E+00	0.00E+00	0.00E+00	0.00E+00	0.00E+00	0.00E+00	0.00E+00	0.00E+00	0.00E+00	0.00E+00	0.00E+00	1.55E+00	0.00E+00	0.00E+00	0.00E+00	0.00E+00	0.00E+00	0.00E+00	0.00E+00	0.00E+00	0.00E+00	0.00E+00	0.00E+00	0.00E+00	5.41E+00	2.05E+00	0.00E+00	0.00E+00	0.00E+00	0.00E+00	0.00E+00	0.00E+00	0.00E+00	4.50E+00	0.00E+00	2.58E+00	0.00E+00	0.00E+00	9.74E-01	0.00E+00	0.00E+00	4.75E-01	3.35E+02
173853	4	24	control	Hindbrain	0.00E+00	0.00E+00	0.00E+00	0.00E+00	0.00E+00	0.00E+00	0.00E+00	0.00E+00	1.66E+01	0.00E+00	0.00E+00	0.00E+00	0.00E+00	1.00E+00	0.00E+00	0.00E+00	1.83E-01	3.45E+00	0.00E+00	0.00E+00	0.00E+00	1.70E-01	0.00E+00	0.00E+00	0.00E+00	0.00E+00	0.00E+00	0.00E+00	0.00E+00	0.00E+00	0.00E+00	0.00E+00	0.00E+00	7.48E+00	0.00E+00	1.90E+00	0.00E+00	9.91E-02	0.00E+00	0.00E+00	0.00E+00	0.00E+00	2.41E-01	0.00E+00	8.76E+01	2.66E+00	0.00E+00	0.00E+00	0.00E+00	3.74E-01	0.00E+00	0.00E+00	0.00E+00	0.00E+00	9.55E-01	4.98E-01	0.00E+00	0.00E+00	0.00E+00	0.00E+00	0.00E+00	0.00E+00	0.00E+00	0.00E+00	0.00E+00	0.00E+00	0.00E+00	0.00E+00	0.00E+00	0.00E+00
173854	4	24	control	Endothelial	2.50E+00	0.00E+00	0.00E+00	2.04E-01	0.00E+00	0.00E+00	0.00E+00	4.21E-01	0.00E+00	0.00E+00	0.00E+00	4.81E+01	0.00E+00	0.00E+00	1.24E+00	0.00E+00	0.00E+00	0.00E+00	0.00E+00	0.00E+00	0.00E+00	0.00E+00	1.36E+01	0.00E+00	5.37E+00	0.00E+00	0.00E+00	0.00E+00	0.00E+00	0.00E+00	0.00E+00	0.00E+00	0.00E+00	0.00E+00	0.00E+00	0.00E+00	0.00E+00	0.00E+00	3.83E+00	0.00E+00	8.01E-02	0.00E+00	0.00E+00	9.71E+00	5.11E+00	0.00E+00	0.00E+00	0.00E+00	7.85E-01	0.00E+00	4.59E+00	0.00E+00	0.00E+00	0.00E+00	0.00E+00	0.00E+00	0.00E+00	5.77E+00	0.00E+00	0.00E+00	0.00E+00	0.00E+00	0.00E+00	1.25E+02	0.00E+00	5.20E-02	0.00E+00	0.00E+00	0.00E+00	0.00E+00
173855	4	24	control	Sclerotome	3.45E+00	0.00E+00	0.00E+00	0.00E+00	2.92E+00	4.56E+00	0.00E+00	0.00E+00	1.18E+00	0.00E+00	0.00E+00	0.00E+00	0.00E+00	0.00E+00	0.00E+00	5.18E+00	7.37E+01	2.97E+00	0.00E+00	0.00E+00	3.02E+00	0.00E+00	0.00E+00	8.49E-01	5.38E-01	0.00E+00	5.13E-01	0.00E+00	9.64E-01	1.33E+01	1.30E-01	0.00E+00	0.00E+00	0.00E+00	0.00E+00	0.00E+00	0.00E+00	2.62E-01	0.00E+00	0.00E+00	0.00E+00	1.07E+00	0.00E+00	0.00E+00	0.00E+00	0.00E+00	0.00E+00	0.00E+00	0.00E+00	2.60E-01	0.00E+00	0.00E+00	0.00E+00	0.00E+00	0.00E+00	0.00E+00	0.00E+00	0.00E+00	1.26E-01	0.00E+00	0.00E+00	0.00E+00	6.15E-01	0.00E+00	0.00E+00	0.00E+00	2.27E+01	0.00E+00	0.00E+00	1.38E-01
173856	4	24	control	Cardiac muscle 2	0.00E+00	0.00E+00	0.00E+00	8.07E-01	0.00E+00	0.00E+00	4.84E-01	6.46E+00	0.00E+00	0.00E+00	0.00E+00	0.00E+00	0.00E+00	0.00E+00	0.00E+00	0.00E+00	0.00E+00	1.12E+00	0.00E+00	0.00E+00	4.92E+00	0.00E+00	0.00E+00	0.00E+00	0.00E+00	0.00E+00	9.35E-01	1.56E+02	0.00E+00	0.00E+00	0.00E+00	2.33E+00	4.74E+00	2.90E+00	1.66E+00	0.00E+00	0.00E+00	0.00E+00	1.39E+00	0.00E+00	9.40E-01	1.37E+00	0.00E+00	6.26E+01	6.23E+00	0.00E+00	6.50E-01	0.00E+00	0.00E+00	0.00E+00	0.00E+00	0.00E+00	0.00E+00	1.32E+00	1.58E+00	0.00E+00	0.00E+00	0.00E+00	0.00E+00	0.00E+00	0.00E+00	1.82E+00	0.00E+00	0.00E+00	0.00E+00	1.53E-01	0.00E+00	0.00E+00	0.00E+00	0.00E+00
173857	4	24	control	Forebrain	0.00E+00	0.00E+00	0.00E+00	0.00E+00	0.00E+00	0.00E+00	0.00E+00	0.00E+00	1.81E+01	0.00E+00	0.00E+00	0.00E+00	0.00E+00	0.00E+00	0.00E+00	0.00E+00	0.00E+00	0.00E+00	0.00E+00	0.00E+00	0.00E+00	0.00E+00	0.00E+00	0.00E+00	0.00E+00	0.00E+00	1.09E-01	0.00E+00	0.00E+00	0.00E+00	0.00E+00	0.00E+00	0.00E+00	6.78E-01	0.00E+00	2.86E+00	0.00E+00	0.00E+00	0.00E+00	0.00E+00	0.00E+00	0.00E+00	0.00E+00	0.00E+00	0.00E+00	0.00E+00	5.62E+01	0.00E+00	0.00E+00	0.00E+00	0.00E+00	0.00E+00	0.00E+00	0.00E+00	0.00E+00	0.00E+00	0.00E+00	0.00E+00	0.00E+00	0.00E+00	0.00E+00	0.00E+00	1.78E+01	0.00E+00	0.00E+00	2.30E-05	0.00E+00	0.00E+00	0.00E+00	0.00E+00
173858	4	24	control	Optic cup	0.00E+00	0.00E+00	0.00E+00	0.00E+00	4.03E+00	0.00E+00	7.68E-01	0.00E+00	2.24E+01	0.00E+00	0.00E+00	1.07E-01	0.00E+00	0.00E+00	0.00E+00	0.00E+00	0.00E+00	0.00E+00	0.00E+00	0.00E+00	0.00E+00	0.00E+00	9.06E+00	0.00E+00	0.00E+00	0.00E+00	2.87E-01	0.00E+00	0.00E+00	3.80E+00	0.00E+00	0.00E+00	0.00E+00	0.00E+00	0.00E+00	0.00E+00	0.00E+00	0.00E+00	0.00E+00	0.00E+00	0.00E+00	2.58E+01	0.00E+00	4.80E+00	0.00E+00	0.00E+00	0.00E+00	0.00E+00	1.12E+01	0.00E+00	0.00E+00	4.10E+00	2.82E+00	0.00E+00	0.00E+00	0.00E+00	0.00E+00	4.50E+00	0.00E+00	0.00E+00	0.00E+00	2.02E+00	1.27E+01	0.00E+00	0.00E+00	0.00E+00	0.00E+00	0.00E+00	0.00E+00	0.00E+00
173859	4	24	control	Hatching gland	0.00E+00	0.00E+00	0.00E+00	0.00E+00	2.35E+01	0.00E+00	0.00E+00	1.12E+03	1.55E+02	3.87E+01	0.00E+00	3.67E+01	0.00E+00	0.00E+00	2.65E+01	2.89E+01	0.00E+00	0.00E+00	3.65E+00	3.99E+01	0.00E+00	1.79E+01	0.00E+00	1.09E+01	0.00E+00	1.54E+01	0.00E+00	3.71E+00	3.39E-01	4.03E+01	0.00E+00	1.75E+01	0.00E+00	0.00E+00	0.00E+00	4.21E+01	3.18E+00	0.00E+00	0.00E+00	0.00E+00	2.03E+02	0.00E+00	0.00E+00	1.68E+01	7.95E+02	0.00E+00	6.74E+01	1.76E+01	0.00E+00	0.00E+00	3.91E+01	3.54E+00	0.00E+00	0.00E+00	0.00E+00	0.00E+00	0.00E+00	1.29E+03	0.00E+00	0.00E+00	2.52E+02	0.00E+00	3.10E+02	1.51E+01	6.95E+00	1.74E+00	3.53E+02	0.00E+00	1.54E+00	0.00E+00
173860	4	24	control	Pharyngeal arch	7.43E-01	0.00E+00	1.93E+01	0.00E+00	0.00E+00	1.98E+01	9.43E+00	3.11E+00	1.68E+02	0.00E+00	4.61E+00	4.72E+00	2.17E+00	9.38E+00	0.00E+00	0.00E+00	0.00E+00	9.19E+00	1.35E+00	5.92E+00	1.20E+01	0.00E+00	4.46E+02	2.59E+01	0.00E+00	0.00E+00	0.00E+00	0.00E+00	0.00E+00	7.55E+00	0.00E+00	0.00E+00	0.00E+00	0.00E+00	0.00E+00	4.38E+00	0.00E+00	0.00E+00	4.65E-02	5.44E+00	0.00E+00	0.00E+00	1.88E+01	4.29E+01	0.00E+00	1.06E+01	6.20E+00	1.44E+00	8.16E+01	0.00E+00	3.42E+01	0.00E+00	2.54E+00	0.00E+00	1.26E+01	7.49E+00	0.00E+00	1.88E+01	0.00E+00	0.00E+00	7.86E+00	4.88E+01	0.00E+00	1.14E+01	0.00E+00	5.69E-01	0.00E+00	0.00E+00	0.00E+00	0.00E+00
173861	4	24	control	Lens	0.00E+00	3.19E+00	1.91E+01	5.47E+00	0.00E+00	3.04E+00	3.07E+00	0.00E+00	2.45E+01	0.00E+00	0.00E+00	3.91E+00	0.00E+00	3.63E+00	1.37E+01	0.00E+00	1.17E+01	0.00E+00	1.11E+00	0.00E+00	6.95E+00	6.24E+00	0.00E+00	1.98E+01	7.30E+00	1.39E+01	8.75E+02	4.04E+00	0.00E+00	0.00E+00	0.00E+00	2.41E+01	1.43E+01	0.00E+00	5.10E+00	0.00E+00	0.00E+00	3.56E+00	9.12E+00	5.85E+00	5.25E+00	0.00E+00	0.00E+00	3.41E+01	0.00E+00	0.00E+00	0.00E+00	0.00E+00	1.99E+01	0.00E+00	0.00E+00	4.75E+00	0.00E+00	9.01E+00	0.00E+00	0.00E+00	1.90E+01	0.00E+00	2.38E+00	7.87E+00	2.33E+01	0.00E+00	1.03E+02	0.00E+00	0.00E+00	3.28E-01	1.83E+00	0.00E+00	3.01E+01	0.00E+00
173862	4	24	control	Optic cup	0.00E+00	0.00E+00	0.00E+00	1.56E+01	2.39E+00	0.00E+00	5.46E+00	0.00E+00	1.13E+02	0.00E+00	0.00E+00	0.00E+00	0.00E+00	1.85E+00	0.00E+00	0.00E+00	0.00E+00	0.00E+00	0.00E+00	0.00E+00	3.40E+01	0.00E+00	0.00E+00	0.00E+00	0.00E+00	0.00E+00	0.00E+00	0.00E+00	0.00E+00	0.00E+00	2.05E+01	0.00E+00	0.00E+00	0.00E+00	0.00E+00	7.15E+00	0.00E+00	0.00E+00	3.06E+00	0.00E+00	0.00E+00	0.00E+00	0.00E+00	2.44E+00	4.57E+01	3.78E-01	0.00E+00	8.77E-01	0.00E+00	0.00E+00	0.00E+00	0.00E+00	3.36E+00	0.00E+00	0.00E+00	0.00E+00	6.72E-01	1.47E+01	1.24E+00	0.00E+00	0.00E+00	0.00E+00	2.22E+02	0.00E+00	0.00E+00	4.12E-01	0.00E+00	0.00E+00	0.00E+00	2.45E+00
173863	4	24	control	Erythroid	0.00E+00	0.00E+00	0.00E+00	2.75E+00	0.00E+00	0.00E+00	6.59E+02	0.00E+00	2.08E+01	0.00E+00	0.00E+00	3.03E-01	1.16E+01	1.59E-01	0.00E+00	0.00E+00	0.00E+00	0.00E+00	0.00E+00	4.38E-01	4.27E+00	0.00E+00	0.00E+00	0.00E+00	0.00E+00	0.00E+00	0.00E+00	0.00E+00	8.83E-01	0.00E+00	0.00E+00	0.00E+00	1.09E+01	0.00E+00	0.00E+00	0.00E+00	0.00E+00	0.00E+00	0.00E+00	0.00E+00	0.00E+00	0.00E+00	0.00E+00	0.00E+00	0.00E+00	0.00E+00	1.78E+01	4.51E-01	0.00E+00	8.36E-01	4.70E+00	0.00E+00	0.00E+00	0.00E+00	0.00E+00	0.00E+00	0.00E+00	0.00E+00	0.00E+00	4.06E-01	0.00E+00	1.30E+01	2.38E+01	2.81E+00	0.00E+00	0.00E+00	0.00E+00	0.00E+00	0.00E+00	0.00E+00
173864	4	24	control	Pectoral fin bud	0.00E+00	0.00E+00	0.00E+00	0.00E+00	9.79E+00	0.00E+00	2.43E+00	6.88E+00	0.00E+00	1.23E+01	0.00E+00	0.00E+00	1.51E+00	0.00E+00	0.00E+00	0.00E+00	0.00E+00	0.00E+00	0.00E+00	0.00E+00	0.00E+00	3.08E+00	3.22E+01	0.00E+00	4.28E-01	0.00E+00	3.07E+00	0.00E+00	0.00E+00	8.37E+01	0.00E+00	0.00E+00	3.06E+00	0.00E+00	0.00E+00	0.00E+00	0.00E+00	0.00E+00	2.04E+01	2.78E+00	0.00E+00	0.00E+00	0.00E+00	4.11E+02	1.70E+01	8.96E+00	0.00E+00	0.00E+00	8.81E+00	0.00E+00	5.14E+01	0.00E+00	0.00E+00	0.00E+00	0.00E+00	3.38E+01	0.00E+00	0.00E+00	0.00E+00	1.49E+01	0.00E+00	0.00E+00	1.25E+01	0.00E+00	0.00E+00	0.00E+00	7.71E+01	0.00E+00	1.02E+01	0.00E+00
173865	4	24	control	Hindbrain	0.00E+00	0.00E+00	0.00E+00	0.00E+00	0.00E+00	0.00E+00	6.42E-01	0.00E+00	6.07E+01	0.00E+00	7.54E-01	1.61E+00	0.00E+00	0.00E+00	0.00E+00	0.00E+00	0.00E+00	0.00E+00	0.00E+00	1.78E+01	2.34E+01	2.97E+00	0.00E+00	2.10E+00	1.82E+00	0.00E+00	0.00E+00	0.00E+00	0.00E+00	0.00E+00	0.00E+00	1.42E+00	0.00E+00	0.00E+00	0.00E+00	0.00E+00	0.00E+00	0.00E+00	0.00E+00	0.00E+00	0.00E+00	0.00E+00	0.00E+00	0.00E+00	2.95E+02	6.07E+00	0.00E+00	0.00E+00	0.00E+00	0.00E+00	0.00E+00	0.00E+00	3.64E+00	4.15E-01	0.00E+00	0.00E+00	0.00E+00	0.00E+00	5.64E-01	8.29E-01	0.00E+00	0.00E+00	5.99E+01	0.00E+00	0.00E+00	0.00E+00	0.00E+00	0.00E+00	0.00E+00	0.00E+00
173866	4	24	control	Epidermal other	0.00E+00	0.00E+00	0.00E+00	0.00E+00	2.24E+01	0.00E+00	0.00E+00	0.00E+00	0.00E+00	0.00E+00	3.55E+00	8.80E+00	0.00E+00	0.00E+00	0.00E+00	0.00E+00	0.00E+00	0.00E+00	0.00E+00	0.00E+00	4.98E+01	0.00E+00	0.00E+00	4.99E-01	0.00E+00	0.00E+00	3.99E+00	0.00E+00	0.00E+00	0.00E+00	0.00E+00	0.00E+00	0.00E+00	2.05E+01	0.00E+00	0.00E+00	0.00E+00	0.00E+00	0.00E+00	2.35E+00	0.00E+00	0.00E+00	0.00E+00	0.00E+00	4.90E+01	0.00E+00	0.00E+00	0.00E+00	0.00E+00	7.28E+00	5.94E+01	0.00E+00	0.00E+00	0.00E+00	0.00E+00	6.16E+00	0.00E+00	0.00E+00	0.00E+00	0.00E+00	0.00E+00	0.00E+00	0.00E+00	1.11E+00	7.90E+00	3.35E-01	0.00E+00	8.36E+02	0.00E+00	0.00E+00
173867	4	24	control	Optic cup	0.00E+00	1.20E+00	0.00E+00	0.00E+00	0.00E+00	0.00E+00	4.33E+00	0.00E+00	1.75E+01	9.27E+00	4.16E+00	0.00E+00	4.25E+00	0.00E+00	1.34E+00	3.42E-01	2.05E+00	0.00E+00	0.00E+00	0.00E+00	0.00E+00	0.00E+00	0.00E+00	1.95E+01	0.00E+00	0.00E+00	0.00E+00	3.14E+00	0.00E+00	0.00E+00	0.00E+00	0.00E+00	2.65E-01	0.00E+00	0.00E+00	1.20E+00	0.00E+00	9.37E-01	0.00E+00	1.77E+00	1.89E+01	6.50E-01	0.00E+00	0.00E+00	2.31E+01	6.87E-01	8.30E+00	1.45E+00	0.00E+00	0.00E+00	0.00E+00	0.00E+00	0.00E+00	5.73E+00	0.00E+00	1.08E+01	0.00E+00	0.00E+00	0.00E+00	0.00E+00	1.79E+00	0.00E+00	1.99E+02	0.00E+00	0.00E+00	0.00E+00	7.59E+00	4.35E+00	0.00E+00	2.13E-01
173868	4	24	control	Spinal cord	0.00E+00	3.66E+00	8.83E+00	9.58E+00	3.56E-01	0.00E+00	0.00E+00	1.01E+01	6.67E+01	8.17E+00	0.00E+00	8.40E+00	0.00E+00	2.52E+00	1.02E+01	0.00E+00	2.40E+00	5.67E+00	0.00E+00	0.00E+00	0.00E+00	0.00E+00	1.13E+01	4.32E-01	0.00E+00	0.00E+00	0.00E+00	3.45E-02	0.00E+00	2.92E+01	0.00E+00	0.00E+00	1.46E+01	0.00E+00	0.00E+00	0.00E+00	0.00E+00	0.00E+00	0.00E+00	0.00E+00	0.00E+00	0.00E+00	0.00E+00	0.00E+00	1.40E+02	5.68E+00	0.00E+00	0.00E+00	1.51E+00	0.00E+00	0.00E+00	0.00E+00	0.00E+00	4.38E-02	0.00E+00	0.00E+00	3.55E+01	0.00E+00	0.00E+00	9.34E-03	0.00E+00	0.00E+00	1.50E-01	2.78E+01	4.68E-01	0.00E+00	2.56E+00	0.00E+00	1.23E+00	0.00E+00
173869	4	24	control	Neural crest	0.00E+00	0.00E+00	0.00E+00	0.00E+00	0.00E+00	0.00E+00	0.00E+00	0.00E+00	0.00E+00	0.00E+00	0.00E+00	0.00E+00	0.00E+00	0.00E+00	6.92E+01	0.00E+00	0.00E+00	0.00E+00	0.00E+00	0.00E+00	0.00E+00	0.00E+00	0.00E+00	1.33E+01	0.00E+00	5.23E+02	0.00E+00	2.11E+00	0.00E+00	0.00E+00	0.00E+00	0.00E+00	0.00E+00	0.00E+00	0.00E+00	0.00E+00	0.00E+00	1.48E+01	0.00E+00	0.00E+00	0.00E+00	0.00E+00	0.00E+00	0.00E+00	0.00E+00	0.00E+00	0.00E+00	0.00E+00	6.47E+02	0.00E+00	0.00E+00	0.00E+00	0.00E+00	0.00E+00	7.99E-01	0.00E+00	0.00E+00	0.00E+00	0.00E+00	0.00E+00	0.00E+00	0.00E+00	0.00E+00	0.00E+00	1.57E+01	0.00E+00	0.00E+00	0.00E+00	0.00E+00	0.00E+00
173870	4	24	control	Midbrain	2.26E-01	2.91E-01	0.00E+00	0.00E+00	0.00E+00	0.00E+00	0.00E+00	0.00E+00	1.04E+02	0.00E+00	0.00E+00	0.00E+00	0.00E+00	0.00E+00	2.04E-01	0.00E+00	6.22E-01	6.10E+00	0.00E+00	0.00E+00	2.29E+00	0.00E+00	0.00E+00	1.03E+01	0.00E+00	0.00E+00	0.00E+00	0.00E+00	0.00E+00	0.00E+00	0.00E+00	0.00E+00	0.00E+00	0.00E+00	0.00E+00	2.79E+00	0.00E+00	0.00E+00	0.00E+00	0.00E+00	2.43E+01	0.00E+00	1.35E+00	0.00E+00	4.78E+01	8.62E+00	0.00E+00	0.00E+00	0.00E+00	0.00E+00	0.00E+00	0.00E+00	0.00E+00	0.00E+00	0.00E+00	0.00E+00	7.71E-01	0.00E+00	2.09E-01	0.00E+00	1.38E+01	0.00E+00	4.11E+01	0.00E+00	2.94E+00	4.53E-01	0.00E+00	0.00E+00	0.00E+00	0.00E+00
173871	4	24	control	Endothelial	0.00E+00	1.70E+01	0.00E+00	8.28E-01	0.00E+00	0.00E+00	0.00E+00	0.00E+00	1.57E+01	0.00E+00	0.00E+00	2.02E+02	0.00E+00	0.00E+00	0.00E+00	0.00E+00	0.00E+00	0.00E+00	3.53E-02	5.29E+00	0.00E+00	0.00E+00	0.00E+00	0.00E+00	0.00E+00	5.89E+00	0.00E+00	4.78E+00	0.00E+00	0.00E+00	0.00E+00	0.00E+00	0.00E+00	0.00E+00	6.08E-02	2.56E+00	0.00E+00	0.00E+00	0.00E+00	0.00E+00	4.01E+00	0.00E+00	0.00E+00	5.95E+00	0.00E+00	0.00E+00	0.00E+00	0.00E+00	0.00E+00	0.00E+00	1.49E+01	0.00E+00	0.00E+00	0.00E+00	8.69E-01	7.70E+00	2.49E+00	0.00E+00	3.08E+00	0.00E+00	6.92E+00	0.00E+00	0.00E+00	3.44E+02	0.00E+00	3.18E-01	0.00E+00	0.00E+00	0.00E+00	0.00E+00
173872	4	24	control	Optic cup	0.00E+00	6.21E+00	0.00E+00	0.00E+00	0.00E+00	0.00E+00	0.00E+00	8.10E-01	7.25E+01	0.00E+00	3.04E+00	0.00E+00	0.00E+00	0.00E+00	2.56E+00	1.29E+01	0.00E+00	0.00E+00	0.00E+00	3.60E+00	0.00E+00	0.00E+00	0.00E+00	0.00E+00	0.00E+00	1.13E+00	0.00E+00	0.00E+00	0.00E+00	0.00E+00	0.00E+00	0.00E+00	0.00E+00	0.00E+00	1.07E+00	0.00E+00	1.63E+00	1.18E+00	0.00E+00	0.00E+00	0.00E+00	0.00E+00	1.08E+00	0.00E+00	2.94E+00	0.00E+00	0.00E+00	0.00E+00	0.00E+00	0.00E+00	0.00E+00	8.80E+00	1.21E+00	0.00E+00	4.05E+00	0.00E+00	0.00E+00	0.00E+00	0.00E+00	0.00E+00	2.06E+00	0.00E+00	1.30E+02	2.35E+00	3.18E-01	0.00E+00	0.00E+00	0.00E+00	0.00E+00	0.00E+00
173873	4	24	control	Differentiating neurons	0.00E+00	0.00E+00	0.00E+00	0.00E+00	0.00E+00	0.00E+00	0.00E+00	0.00E+00	0.00E+00	0.00E+00	0.00E+00	0.00E+00	0.00E+00	0.00E+00	0.00E+00	0.00E+00	0.00E+00	0.00E+00	0.00E+00	0.00E+00	2.80E+02	0.00E+00	0.00E+00	0.00E+00	2.13E+01	0.00E+00	0.00E+00	0.00E+00	0.00E+00	0.00E+00	0.00E+00	0.00E+00	0.00E+00	0.00E+00	0.00E+00	0.00E+00	0.00E+00	0.00E+00	0.00E+00	0.00E+00	0.00E+00	0.00E+00	0.00E+00	0.00E+00	2.51E+01	0.00E+00	3.24E+02	0.00E+00	7.15E-01	6.09E+00	0.00E+00	0.00E+00	0.00E+00	0.00E+00	0.00E+00	0.00E+00	0.00E+00	0.00E+00	0.00E+00	5.58E+01	0.00E+00	0.00E+00	0.00E+00	0.00E+00	0.00E+00	0.00E+00	0.00E+00	0.00E+00	0.00E+00	1.98E+00
173874	4	24	control	Hindbrain	0.00E+00	0.00E+00	0.00E+00	0.00E+00	0.00E+00	0.00E+00	0.00E+00	0.00E+00	5.02E+01	0.00E+00	0.00E+00	0.00E+00	0.00E+00	0.00E+00	0.00E+00	0.00E+00	0.00E+00	5.81E-01	0.00E+00	0.00E+00	3.88E+01	0.00E+00	0.00E+00	0.00E+00	0.00E+00	0.00E+00	3.58E-01	0.00E+00	0.00E+00	0.00E+00	3.74E-01	0.00E+00	0.00E+00	0.00E+00	0.00E+00	1.22E+00	0.00E+00	0.00E+00	0.00E+00	0.00E+00	5.01E+01	0.00E+00	0.00E+00	0.00E+00	1.10E+02	0.00E+00	0.00E+00	0.00E+00	0.00E+00	0.00E+00	0.00E+00	0.00E+00	0.00E+00	0.00E+00	0.00E+00	0.00E+00	0.00E+00	0.00E+00	0.00E+00	0.00E+00	3.93E+00	0.00E+00	0.00E+00	0.00E+00	0.00E+00	7.22E-01	0.00E+00	0.00E+00	0.00E+00	0.00E+00
173875	4	24	control	Hindbrain	0.00E+00	0.00E+00	0.00E+00	0.00E+00	0.00E+00	0.00E+00	3.70E+00	0.00E+00	6.31E+01	0.00E+00	0.00E+00	0.00E+00	0.00E+00	0.00E+00	0.00E+00	3.13E-01	0.00E+00	0.00E+00	0.00E+00	1.36E-01	1.45E+01	0.00E+00	0.00E+00	0.00E+00	0.00E+00	0.00E+00	0.00E+00	0.00E+00	0.00E+00	6.39E+00	0.00E+00	0.00E+00	0.00E+00	1.01E+00	0.00E+00	5.87E+00	0.00E+00	0.00E+00	0.00E+00	0.00E+00	5.64E+01	0.00E+00	7.42E-01	0.00E+00	1.25E+02	0.00E+00	0.00E+00	0.00E+00	0.00E+00	0.00E+00	0.00E+00	3.98E-01	1.10E+00	6.86E-01	0.00E+00	0.00E+00	0.00E+00	0.00E+00	0.00E+00	0.00E+00	0.00E+00	2.36E+00	7.11E-01	0.00E+00	0.00E+00	1.77E-02	0.00E+00	0.00E+00	0.00E+00	0.00E+00
173876	4	24	control	Hindbrain	0.00E+00	0.00E+00	0.00E+00	0.00E+00	4.48E-01	0.00E+00	2.86E+00	4.43E-01	2.44E+01	0.00E+00	1.05E-01	0.00E+00	0.00E+00	0.00E+00	0.00E+00	0.00E+00	0.00E+00	6.21E+00	0.00E+00	0.00E+00	1.13E+00	4.66E+00	0.00E+00	0.00E+00	0.00E+00	0.00E+00	0.00E+00	1.23E+00	2.14E-01	0.00E+00	0.00E+00	1.18E+01	0.00E+00	0.00E+00	0.00E+00	3.20E+00	0.00E+00	0.00E+00	0.00E+00	0.00E+00	1.55E+00	0.00E+00	0.00E+00	0.00E+00	1.32E+02	3.15E+00	0.00E+00	0.00E+00	0.00E+00	0.00E+00	0.00E+00	0.00E+00	0.00E+00	0.00E+00	0.00E+00	0.00E+00	1.42E+00	0.00E+00	6.82E+00	0.00E+00	2.90E+00	4.33E+00	0.00E+00	0.00E+00	0.00E+00	3.55E-01	0.00E+00	2.96E+00	6.30E+00	0.00E+00
173877	4	24	control	Pharyngeal arch	0.00E+00	0.00E+00	0.00E+00	1.37E+00	4.78E+00	0.00E+00	8.85E-01	0.00E+00	2.68E+01	0.00E+00	0.00E+00	0.00E+00	0.00E+00	0.00E+00	0.00E+00	9.81E+00	0.00E+00	1.32E+00	0.00E+00	0.00E+00	0.00E+00	1.38E+00	1.96E+02	0.00E+00	0.00E+00	0.00E+00	5.77E-01	0.00E+00	0.00E+00	0.00E+00	0.00E+00	0.00E+00	0.00E+00	0.00E+00	0.00E+00	0.00E+00	2.01E+00	8.99E-01	7.44E+00	0.00E+00	0.00E+00	0.00E+00	0.00E+00	0.00E+00	2.12E+01	0.00E+00	0.00E+00	0.00E+00	1.60E+00	0.00E+00	2.95E+00	2.77E+00	0.00E+00	0.00E+00	6.21E-01	0.00E+00	0.00E+00	0.00E+00	0.00E+00	0.00E+00	0.00E+00	4.03E+00	0.00E+00	0.00E+00	0.00E+00	0.00E+00	0.00E+00	9.20E+00	1.94E-01	0.00E+00
173878	4	24	control	Hindbrain	0.00E+00	0.00E+00	4.86E+00	0.00E+00	0.00E+00	2.69E+00	0.00E+00	2.84E+00	5.62E+00	0.00E+00	0.00E+00	3.44E+00	0.00E+00	0.00E+00	0.00E+00	0.00E+00	4.95E+00	0.00E+00	0.00E+00	0.00E+00	5.65E+01	1.20E-01	0.00E+00	0.00E+00	4.94E+00	0.00E+00	0.00E+00	0.00E+00	0.00E+00	7.98E+00	0.00E+00	0.00E+00	0.00E+00	0.00E+00	0.00E+00	4.95E+00	0.00E+00	1.66E-01	0.00E+00	0.00E+00	5.23E+01	0.00E+00	1.40E+00	0.00E+00	1.45E+02	0.00E+00	0.00E+00	0.00E+00	0.00E+00	0.00E+00	0.00E+00	0.00E+00	0.00E+00	0.00E+00	0.00E+00	2.79E+00	0.00E+00	0.00E+00	0.00E+00	4.42E+00	0.00E+00	0.00E+00	0.00E+00	0.00E+00	3.79E-01	0.00E+00	1.04E+01	8.83E-01	0.00E+00	0.00E+00
173879	4	24	control	Hindbrain	0.00E+00	0.00E+00	0.00E+00	0.00E+00	0.00E+00	0.00E+00	0.00E+00	1.82E+00	0.00E+00	0.00E+00	0.00E+00	0.00E+00	0.00E+00	0.00E+00	3.04E+00	0.00E+00	0.00E+00	0.00E+00	0.00E+00	0.00E+00	5.99E+01	0.00E+00	0.00E+00	0.00E+00	0.00E+00	0.00E+00	0.00E+00	0.00E+00	0.00E+00	0.00E+00	0.00E+00	0.00E+00	0.00E+00	0.00E+00	7.12E+00	5.05E-01	0.00E+00	0.00E+00	0.00E+00	7.76E-01	0.00E+00	0.00E+00	0.00E+00	0.00E+00	2.66E+02	0.00E+00	0.00E+00	6.73E-01	0.00E+00	6.14E-01	0.00E+00	0.00E+00	0.00E+00	0.00E+00	5.34E+00	0.00E+00	0.00E+00	1.28E+00	0.00E+00	0.00E+00	0.00E+00	0.00E+00	0.00E+00	0.00E+00	0.00E+00	0.00E+00	0.00E+00	0.00E+00	0.00E+00	0.00E+00
173880	4	24	control	Midbrain	0.00E+00	3.10E-01	0.00E+00	0.00E+00	0.00E+00	2.87E+00	0.00E+00	0.00E+00	3.00E+01	4.34E+00	0.00E+00	0.00E+00	0.00E+00	8.18E+00	4.64E-01	0.00E+00	0.00E+00	1.48E+01	9.91E-02	0.00E+00	1.08E+01	0.00E+00	0.00E+00	0.00E+00	0.00E+00	1.45E+00	1.01E-01	0.00E+00	0.00E+00	0.00E+00	5.06E-01	0.00E+00	0.00E+00	0.00E+00	0.00E+00	1.52E+00	0.00E+00	0.00E+00	0.00E+00	0.00E+00	7.80E+00	0.00E+00	0.00E+00	0.00E+00	1.30E+02	0.00E+00	0.00E+00	0.00E+00	0.00E+00	0.00E+00	0.00E+00	0.00E+00	8.05E+00	1.58E+00	0.00E+00	0.00E+00	2.89E-01	0.00E+00	0.00E+00	0.00E+00	3.80E+00	1.12E+00	0.00E+00	0.00E+00	0.00E+00	2.37E-01	0.00E+00	0.00E+00	0.00E+00	0.00E+00
173881	4	24	control	Myotome	4.58E+00	0.00E+00	0.00E+00	0.00E+00	1.34E+01	0.00E+00	0.00E+00	0.00E+00	0.00E+00	0.00E+00	0.00E+00	3.68E-01	0.00E+00	0.00E+00	6.29E+00	2.35E+00	0.00E+00	7.70E+00	0.00E+00	0.00E+00	1.19E+01	0.00E+00	0.00E+00	8.88E-01	0.00E+00	5.56E+00	5.96E-01	6.59E+00	0.00E+00	0.00E+00	0.00E+00	1.00E+01	0.00E+00	0.00E+00	0.00E+00	0.00E+00	6.43E+01	0.00E+00	0.00E+00	8.22E+00	0.00E+00	2.95E-01	0.00E+00	0.00E+00	1.50E+02	2.14E+00	7.83E-01	9.39E+00	0.00E+00	2.15E+00	0.00E+00	1.73E+00	0.00E+00	7.82E+01	0.00E+00	0.00E+00	0.00E+00	1.33E+00	1.10E+00	0.00E+00	7.93E+00	0.00E+00	5.83E+00	0.00E+00	0.00E+00	0.00E+00	0.00E+00	0.00E+00	0.00E+00	0.00E+00
173882	4	24	control	Midbrain	0.00E+00	0.00E+00	0.00E+00	0.00E+00	0.00E+00	0.00E+00	8.47E-01	0.00E+00	6.09E+01	1.05E+01	0.00E+00	1.15E+00	1.83E+00	1.18E+00	0.00E+00	0.00E+00	0.00E+00	5.40E+00	4.11E-01	0.00E+00	0.00E+00	7.28E-02	0.00E+00	0.00E+00	0.00E+00	0.00E+00	0.00E+00	0.00E+00	0.00E+00	0.00E+00	1.74E+00	0.00E+00	0.00E+00	0.00E+00	0.00E+00	1.91E+00	3.42E+00	0.00E+00	0.00E+00	0.00E+00	0.00E+00	1.40E+00	0.00E+00	0.00E+00	3.99E+01	1.50E+00	1.04E+00	0.00E+00	0.00E+00	5.44E+00	0.00E+00	0.00E+00	0.00E+00	2.81E+00	4.60E+00	0.00E+00	0.00E+00	0.00E+00	0.00E+00	3.73E+00	0.00E+00	0.00E+00	1.93E+01	0.00E+00	1.14E-01	0.00E+00	0.00E+00	0.00E+00	0.00E+00	0.00E+00
173883	4	24	control	Endothelial	6.52E+00	0.00E+00	5.30E+00	2.05E+00	0.00E+00	0.00E+00	0.00E+00	1.60E+00	3.06E-01	0.00E+00	2.11E+01	1.68E+02	0.00E+00	1.35E+01	0.00E+00	5.13E+00	0.00E+00	0.00E+00	0.00E+00	0.00E+00	0.00E+00	3.99E+00	1.59E+01	0.00E+00	6.21E+00	0.00E+00	0.00E+00	1.52E+00	0.00E+00	0.00E+00	0.00E+00	0.00E+00	5.77E+00	0.00E+00	0.00E+00	1.54E+00	0.00E+00	0.00E+00	6.44E+00	0.00E+00	0.00E+00	1.13E+00	7.84E-02	1.97E+01	7.64E-01	0.00E+00	0.00E+00	0.00E+00	0.00E+00	0.00E+00	0.00E+00	1.45E+00	0.00E+00	0.00E+00	0.00E+00	0.00E+00	0.00E+00	8.31E-01	0.00E+00	0.00E+00	0.00E+00	0.00E+00	0.00E+00	1.01E+02	0.00E+00	0.00E+00	0.00E+00	2.36E+01	0.00E+00	0.00E+00
173884	4	24	control	Midbrain	1.79E+00	0.00E+00	0.00E+00	0.00E+00	6.56E+00	1.22E+00	0.00E+00	0.00E+00	2.96E+01	4.44E+00	0.00E+00	0.00E+00	0.00E+00	0.00E+00	0.00E+00	0.00E+00	0.00E+00	0.00E+00	0.00E+00	0.00E+00	0.00E+00	0.00E+00	0.00E+00	0.00E+00	0.00E+00	0.00E+00	6.98E-01	0.00E+00	0.00E+00	0.00E+00	0.00E+00	0.00E+00	0.00E+00	0.00E+00	0.00E+00	0.00E+00	9.74E-01	0.00E+00	0.00E+00	1.70E+00	0.00E+00	0.00E+00	0.00E+00	5.09E+00	1.10E+02	4.00E+00	0.00E+00	0.00E+00	0.00E+00	0.00E+00	0.00E+00	0.00E+00	6.25E+00	0.00E+00	1.97E+00	4.94E+00	0.00E+00	0.00E+00	0.00E+00	0.00E+00	7.05E+00	0.00E+00	0.00E+00	0.00E+00	0.00E+00	0.00E+00	0.00E+00	0.00E+00	9.64E-01	0.00E+00
173885	4	24	control	Optic cup	0.00E+00	0.00E+00	0.00E+00	0.00E+00	0.00E+00	0.00E+00	0.00E+00	8.02E+00	0.00E+00	0.00E+00	0.00E+00	0.00E+00	1.62E+00	7.85E+00	0.00E+00	0.00E+00	0.00E+00	0.00E+00	0.00E+00	0.00E+00	0.00E+00	0.00E+00	0.00E+00	0.00E+00	5.80E+00	5.51E+00	5.59E+00	0.00E+00	1.10E+00	0.00E+00	0.00E+00	0.00E+00	0.00E+00	1.78E+01	0.00E+00	0.00E+00	0.00E+00	0.00E+00	2.84E+00	0.00E+00	0.00E+00	0.00E+00	0.00E+00	0.00E+00	5.02E+00	0.00E+00	3.06E+01	0.00E+00	0.00E+00	0.00E+00	0.00E+00	0.00E+00	2.18E-01	0.00E+00	0.00E+00	0.00E+00	0.00E+00	0.00E+00	1.58E+00	0.00E+00	4.46E+00	0.00E+00	9.75E+01	0.00E+00	1.13E-01	3.75E-01	0.00E+00	0.00E+00	0.00E+00	0.00E+00
173886	4	24	control	Midbrain	0.00E+00	0.00E+00	2.53E+00	0.00E+00	0.00E+00	1.51E+00	0.00E+00	0.00E+00	3.96E+01	0.00E+00	0.00E+00	0.00E+00	0.00E+00	3.19E+00	4.85E-01	0.00E+00	0.00E+00	1.09E+00	0.00E+00	0.00E+00	0.00E+00	0.00E+00	0.00E+00	0.00E+00	0.00E+00	0.00E+00	0.00E+00	0.00E+00	3.96E-01	1.77E+00	0.00E+00	0.00E+00	0.00E+00	0.00E+00	0.00E+00	0.00E+00	0.00E+00	0.00E+00	0.00E+00	0.00E+00	1.67E+01	0.00E+00	0.00E+00	0.00E+00	2.05E+01	0.00E+00	0.00E+00	0.00E+00	0.00E+00	0.00E+00	0.00E+00	0.00E+00	4.55E+00	0.00E+00	0.00E+00	0.00E+00	0.00E+00	0.00E+00	0.00E+00	0.00E+00	9.57E+00	0.00E+00	1.32E+01	0.00E+00	0.00E+00	4.06E-01	0.00E+00	0.00E+00	0.00E+00	0.00E+00
173887	4	24	control	Epidermal other	3.65E+00	7.61E-01	0.00E+00	4.85E-01	0.00E+00	0.00E+00	0.00E+00	0.00E+00	1.64E+01	0.00E+00	0.00E+00	0.00E+00	0.00E+00	2.24E+00	0.00E+00	0.00E+00	5.03E+00	0.00E+00	1.41E-01	0.00E+00	1.29E+01	7.15E-01	0.00E+00	0.00E+00	0.00E+00	0.00E+00	0.00E+00	8.90E-02	0.00E+00	2.01E+01	0.00E+00	0.00E+00	1.61E+00	0.00E+00	0.00E+00	4.13E+00	0.00E+00	2.32E+00	0.00E+00	0.00E+00	0.00E+00	2.68E+00	4.07E-01	0.00E+00	3.01E+01	1.19E+01	0.00E+00	9.06E-01	1.05E+01	2.85E+00	3.11E+01	0.00E+00	4.33E+00	1.98E+00	0.00E+00	0.00E+00	0.00E+00	0.00E+00	0.00E+00	4.07E-01	2.57E+00	0.00E+00	1.66E+00	0.00E+00	0.00E+00	0.00E+00	0.00E+00	3.96E+01	7.94E-01	0.00E+00
173888	4	24	control	Differentiating neurons	0.00E+00	0.00E+00	0.00E+00	0.00E+00	0.00E+00	7.59E-01	1.10E-01	0.00E+00	0.00E+00	0.00E+00	1.26E+00	1.29E+00	1.68E-02	0.00E+00	0.00E+00	0.00E+00	0.00E+00	2.32E+01	6.88E-02	0.00E+00	6.92E+01	0.00E+00	2.13E+00	0.00E+00	0.00E+00	0.00E+00	2.25E+00	0.00E+00	0.00E+00	0.00E+00	0.00E+00	0.00E+00	7.63E+00	0.00E+00	0.00E+00	0.00E+00	0.00E+00	0.00E+00	0.00E+00	0.00E+00	1.51E+01	3.26E-01	1.21E+01	0.00E+00	0.00E+00	1.69E+02	1.47E+01	0.00E+00	0.00E+00	0.00E+00	0.00E+00	0.00E+00	0.00E+00	0.00E+00	0.00E+00	0.00E+00	0.00E+00	0.00E+00	0.00E+00	0.00E+00	0.00E+00	0.00E+00	0.00E+00	4.05E+00	0.00E+00	0.00E+00	0.00E+00	0.00E+00	0.00E+00	0.00E+00
173889	4	24	control	Endothelial	0.00E+00	0.00E+00	0.00E+00	0.00E+00	0.00E+00	6.45E-01	3.20E-01	0.00E+00	4.42E-01	0.00E+00	0.00E+00	2.66E+01	0.00E+00	0.00E+00	0.00E+00	0.00E+00	0.00E+00	6.53E+00	0.00E+00	3.81E-01	6.60E+00	8.94E-01	0.00E+00	0.00E+00	0.00E+00	0.00E+00	0.00E+00	0.00E+00	0.00E+00	0.00E+00	0.00E+00	9.94E-02	0.00E+00	0.00E+00	0.00E+00	0.00E+00	0.00E+00	4.74E-01	9.10E+00	0.00E+00	0.00E+00	0.00E+00	0.00E+00	0.00E+00	0.00E+00	0.00E+00	5.40E+00	0.00E+00	0.00E+00	2.98E+00	0.00E+00	0.00E+00	8.25E-01	0.00E+00	0.00E+00	2.89E+00	0.00E+00	3.27E+00	9.78E+00	0.00E+00	3.84E+00	0.00E+00	6.84E+00	1.51E+02	0.00E+00	0.00E+00	0.00E+00	4.73E-01	0.00E+00	1.79E+00
173890	4	24	control	Optic cup	0.00E+00	0.00E+00	0.00E+00	0.00E+00	0.00E+00	0.00E+00	1.72E+00	0.00E+00	7.21E+00	0.00E+00	0.00E+00	9.73E+00	0.00E+00	6.20E-01	3.22E-01	0.00E+00	0.00E+00	0.00E+00	0.00E+00	0.00E+00	8.99E+00	0.00E+00	0.00E+00	0.00E+00	0.00E+00	0.00E+00	0.00E+00	0.00E+00	0.00E+00	0.00E+00	0.00E+00	0.00E+00	0.00E+00	0.00E+00	0.00E+00	0.00E+00	0.00E+00	0.00E+00	0.00E+00	0.00E+00	0.00E+00	0.00E+00	0.00E+00	0.00E+00	0.00E+00	0.00E+00	0.00E+00	4.31E-01	0.00E+00	0.00E+00	0.00E+00	0.00E+00	4.02E+00	0.00E+00	0.00E+00	0.00E+00	0.00E+00	0.00E+00	3.59E-01	0.00E+00	0.00E+00	0.00E+00	8.54E+01	0.00E+00	0.00E+00	0.00E+00	0.00E+00	0.00E+00	0.00E+00	0.00E+00
173891	4	24	control	Midbrain	0.00E+00	0.00E+00	0.00E+00	0.00E+00	3.81E+00	0.00E+00	0.00E+00	5.28E-02	3.77E+01	2.52E+00	0.00E+00	4.72E-01	0.00E+00	2.03E+00	3.28E-01	0.00E+00	0.00E+00	2.19E+00	0.00E+00	0.00E+00	0.00E+00	0.00E+00	3.38E+00	0.00E+00	0.00E+00	0.00E+00	1.57E-01	8.66E-01	0.00E+00	0.00E+00	0.00E+00	0.00E+00	0.00E+00	0.00E+00	0.00E+00	0.00E+00	0.00E+00	0.00E+00	0.00E+00	2.97E+00	0.00E+00	0.00E+00	1.41E-01	0.00E+00	3.47E+01	1.13E+01	1.13E+00	0.00E+00	0.00E+00	0.00E+00	8.00E-01	0.00E+00	0.00E+00	0.00E+00	0.00E+00	0.00E+00	0.00E+00	1.30E-01	0.00E+00	0.00E+00	0.00E+00	0.00E+00	0.00E+00	0.00E+00	0.00E+00	0.00E+00	0.00E+00	0.00E+00	0.00E+00	0.00E+00
173892	4	24	control	Midbrain	2.40E+00	1.21E-01	0.00E+00	0.00E+00	0.00E+00	0.00E+00	0.00E+00	2.08E+01	2.38E+01	0.00E+00	0.00E+00	0.00E+00	0.00E+00	0.00E+00	0.00E+00	0.00E+00	1.30E-01	2.11E+00	1.36E-01	0.00E+00	1.58E+00	0.00E+00	0.00E+00	0.00E+00	0.00E+00	0.00E+00	0.00E+00	1.40E-01	0.00E+00	0.00E+00	0.00E+00	5.77E+00	0.00E+00	0.00E+00	0.00E+00	6.12E-01	4.71E-01	0.00E+00	2.27E+00	0.00E+00	0.00E+00	0.00E+00	0.00E+00	0.00E+00	2.02E+01	0.00E+00	0.00E+00	0.00E+00	0.00E+00	0.00E+00	0.00E+00	0.00E+00	0.00E+00	0.00E+00	0.00E+00	0.00E+00	2.60E+00	0.00E+00	0.00E+00	1.60E-02	0.00E+00	0.00E+00	1.05E+01	0.00E+00	0.00E+00	1.88E-01	0.00E+00	0.00E+00	1.08E+01	7.54E-01
173893	4	24	control	Midbrain	0.00E+00	0.00E+00	9.40E+00	0.00E+00	8.02E-01	0.00E+00	4.77E-01	0.00E+00	2.31E+01	0.00E+00	0.00E+00	6.42E+00	0.00E+00	0.00E+00	0.00E+00	0.00E+00	0.00E+00	2.40E+00	0.00E+00	0.00E+00	0.00E+00	0.00E+00	0.00E+00	8.55E-01	0.00E+00	0.00E+00	0.00E+00	8.32E-01	0.00E+00	0.00E+00	0.00E+00	0.00E+00	0.00E+00	0.00E+00	0.00E+00	0.00E+00	0.00E+00	0.00E+00	0.00E+00	0.00E+00	1.04E+01	0.00E+00	0.00E+00	0.00E+00	9.78E+00	4.31E+00	0.00E+00	0.00E+00	0.00E+00	0.00E+00	0.00E+00	0.00E+00	9.88E-01	6.43E-01	0.00E+00	0.00E+00	0.00E+00	8.55E-01	0.00E+00	0.00E+00	4.80E+00	0.00E+00	1.60E+01	0.00E+00	3.90E-01	3.39E-01	3.87E+00	0.00E+00	0.00E+00	5.73E-01
173894	4	24	control	Neural crest	5.37E+00	0.00E+00	2.67E+00	0.00E+00	0.00E+00	0.00E+00	0.00E+00	0.00E+00	1.07E+01	2.60E+00	0.00E+00	0.00E+00	0.00E+00	2.05E-01	4.59E-01	0.00E+00	0.00E+00	0.00E+00	0.00E+00	0.00E+00	0.00E+00	0.00E+00	1.79E+01	0.00E+00	0.00E+00	0.00E+00	0.00E+00	9.98E-01	0.00E+00	3.50E-02	0.00E+00	0.00E+00	4.78E-01	0.00E+00	0.00E+00	1.51E+00	0.00E+00	0.00E+00	3.15E+00	0.00E+00	0.00E+00	0.00E+00	0.00E+00	1.73E-02	1.27E+01	0.00E+00	0.00E+00	0.00E+00	0.00E+00	1.04E+01	0.00E+00	0.00E+00	0.00E+00	0.00E+00	0.00E+00	0.00E+00	2.98E+00	0.00E+00	0.00E+00	0.00E+00	3.23E+00	8.49E-01	1.76E+00	0.00E+00	0.00E+00	4.34E-01	7.28E+00	0.00E+00	0.00E+00	0.00E+00
173895	4	24	control	Hindbrain	0.00E+00	0.00E+00	0.00E+00	0.00E+00	0.00E+00	0.00E+00	0.00E+00	0.00E+00	2.62E+00	2.00E+00	0.00E+00	0.00E+00	0.00E+00	0.00E+00	0.00E+00	0.00E+00	0.00E+00	1.10E+01	6.75E-02	0.00E+00	0.00E+00	0.00E+00	0.00E+00	0.00E+00	0.00E+00	0.00E+00	0.00E+00	0.00E+00	0.00E+00	0.00E+00	0.00E+00	0.00E+00	0.00E+00	0.00E+00	0.00E+00	0.00E+00	0.00E+00	0.00E+00	0.00E+00	0.00E+00	0.00E+00	0.00E+00	0.00E+00	2.64E+00	7.52E+01	3.92E+00	1.97E+00	0.00E+00	0.00E+00	0.00E+00	3.20E-01	0.00E+00	0.00E+00	4.97E-01	0.00E+00	0.00E+00	1.31E+01	0.00E+00	0.00E+00	0.00E+00	0.00E+00	0.00E+00	0.00E+00	0.00E+00	0.00E+00	0.00E+00	0.00E+00	0.00E+00	0.00E+00	0.00E+00
173896	4	24	control	Sclerotome	2.66E-01	0.00E+00	6.21E+00	1.08E+00	0.00E+00	0.00E+00	0.00E+00	0.00E+00	1.26E+01	1.82E+00	0.00E+00	0.00E+00	2.05E+01	0.00E+00	4.72E-01	6.65E+00	2.01E+01	0.00E+00	0.00E+00	6.64E+00	0.00E+00	0.00E+00	0.00E+00	0.00E+00	0.00E+00	0.00E+00	0.00E+00	0.00E+00	0.00E+00	0.00E+00	0.00E+00	0.00E+00	0.00E+00	0.00E+00	0.00E+00	0.00E+00	1.15E-01	0.00E+00	0.00E+00	0.00E+00	0.00E+00	2.25E+00	0.00E+00	0.00E+00	2.13E+00	0.00E+00	0.00E+00	0.00E+00	1.84E+00	0.00E+00	0.00E+00	0.00E+00	0.00E+00	0.00E+00	0.00E+00	4.19E+00	1.39E+00	0.00E+00	0.00E+00	0.00E+00	0.00E+00	0.00E+00	0.00E+00	7.10E+00	0.00E+00	0.00E+00	1.16E+01	0.00E+00	0.00E+00	0.00E+00
173897	4	24	control	Hindbrain	3.11E+00	0.00E+00	0.00E+00	0.00E+00	0.00E+00	4.99E+00	7.17E-01	0.00E+00	1.82E+01	0.00E+00	2.58E+00	0.00E+00	0.00E+00	0.00E+00	0.00E+00	0.00E+00	0.00E+00	0.00E+00	0.00E+00	0.00E+00	0.00E+00	1.00E+01	0.00E+00	6.07E+00	0.00E+00	0.00E+00	0.00E+00	0.00E+00	0.00E+00	0.00E+00	0.00E+00	0.00E+00	0.00E+00	0.00E+00	2.17E+00	6.70E-02	0.00E+00	0.00E+00	0.00E+00	0.00E+00	0.00E+00	0.00E+00	0.00E+00	0.00E+00	1.44E+01	0.00E+00	6.56E-02	0.00E+00	0.00E+00	0.00E+00	0.00E+00	3.06E+00	0.00E+00	0.00E+00	0.00E+00	0.00E+00	2.02E+00	0.00E+00	0.00E+00	0.00E+00	3.04E+00	5.49E-01	7.98E-01	0.00E+00	0.00E+00	2.12E-01	0.00E+00	0.00E+00	0.00E+00	0.00E+00
173898	4	24	control	Hatching gland	0.00E+00	0.00E+00	0.00E+00	0.00E+00	5.95E+01	4.19E+01	4.56E+01	8.85E+02	6.59E+00	1.14E+01	3.24E+01	0.00E+00	0.00E+00	5.74E+01	1.54E+01	0.00E+00	8.86E+00	4.03E+00	2.12E+02	2.32E-01	4.69E+01	0.00E+00	0.00E+00	5.69E+01	0.00E+00	9.86E+00	4.92E+00	1.96E+01	0.00E+00	0.00E+00	0.00E+00	1.16E+01	1.73E+01	7.93E+00	6.03E+01	4.10E-01	0.00E+00	0.00E+00	0.00E+00	1.38E+00	0.00E+00	4.19E+01	0.00E+00	0.00E+00	1.41E+02	3.74E+01	9.94E+01	0.00E+00	0.00E+00	2.57E+01	0.00E+00	1.01E+02	3.97E+01	0.00E+00	0.00E+00	0.00E+00	0.00E+00	2.23E+03	0.00E+00	4.93E+00	7.91E+02	0.00E+00	0.00E+00	4.64E+01	2.20E+01	0.00E+00	2.04E+01	6.13E+01	4.35E+01	1.92E+01
173899	4	24	control	Cardiac muscle 1	5.27E+00	0.00E+00	0.00E+00	0.00E+00	0.00E+00	0.00E+00	0.00E+00	0.00E+00	0.00E+00	0.00E+00	1.18E+01	1.22E+00	6.74E-01	0.00E+00	1.00E+01	0.00E+00	0.00E+00	0.00E+00	8.96E-01	0.00E+00	0.00E+00	0.00E+00	0.00E+00	4.76E-01	0.00E+00	0.00E+00	0.00E+00	1.46E+02	0.00E+00	0.00E+00	0.00E+00	4.59E+01	5.53E+00	0.00E+00	0.00E+00	0.00E+00	0.00E+00	0.00E+00	0.00E+00	6.13E+00	0.00E+00	1.13E+00	0.00E+00	1.13E+03	1.77E+01	0.00E+00	0.00E+00	0.00E+00	0.00E+00	0.00E+00	0.00E+00	3.46E+00	0.00E+00	0.00E+00	2.39E+01	0.00E+00	0.00E+00	0.00E+00	0.00E+00	0.00E+00	4.60E+01	1.03E+01	1.29E+02	3.07E-01	0.00E+00	1.21E+00	0.00E+00	1.58E+01	0.00E+00	0.00E+00
173900	4	24	control	Spinal cord	6.13E+00	0.00E+00	0.00E+00	2.00E+00	4.64E+01	5.59E-03	1.93E+00	1.43E+01	0.00E+00	1.29E+01	0.00E+00	0.00E+00	4.09E+00	1.42E+01	3.56E+00	0.00E+00	1.59E+01	1.44E+01	7.29E-03	0.00E+00	4.07E-01	3.59E+00	1.73E+01	0.00E+00	0.00E+00	0.00E+00	1.15E+00	0.00E+00	4.30E+00	5.88E+02	0.00E+00	1.58E+01	1.77E+01	0.00E+00	0.00E+00	0.00E+00	0.00E+00	7.97E+00	2.55E+01	0.00E+00	0.00E+00	5.10E+00	0.00E+00	0.00E+00	0.00E+00	0.00E+00	4.89E+00	0.00E+00	0.00E+00	0.00E+00	0.00E+00	1.18E+01	0.00E+00	2.14E+02	0.00E+00	2.52E+01	0.00E+00	0.00E+00	1.16E+01	0.00E+00	0.00E+00	0.00E+00	2.05E+01	3.67E+00	2.06E+00	0.00E+00	0.00E+00	1.25E+01	0.00E+00	0.00E+00
173901	4	24	control	Epidermal other	0.00E+00	0.00E+00	8.96E+01	0.00E+00	0.00E+00	2.49E+00	0.00E+00	1.10E+01	8.61E+00	0.00E+00	7.34E+00	6.75E+00	3.21E+00	0.00E+00	0.00E+00	0.00E+00	0.00E+00	0.00E+00	0.00E+00	1.89E+01	1.17E+01	0.00E+00	2.38E+01	1.73E+01	7.87E+02	0.00E+00	2.75E+00	0.00E+00	3.71E+00	1.27E+02	0.00E+00	0.00E+00	5.67E+00	4.08E+00	0.00E+00	0.00E+00	0.00E+00	3.39E+00	0.00E+00	9.40E+00	0.00E+00	2.76E+01	0.00E+00	0.00E+00	2.10E+01	0.00E+00	0.00E+00	1.31E+00	0.00E+00	1.17E+01	6.24E+01	1.38E+00	0.00E+00	9.36E+00	5.77E+00	0.00E+00	0.00E+00	5.10E+01	0.00E+00	0.00E+00	0.00E+00	0.00E+00	0.00E+00	0.00E+00	2.14E+00	9.66E-01	0.00E+00	9.51E+01	0.00E+00	0.00E+00
173902	4	24	control	Epidermal other	0.00E+00	0.00E+00	2.91E+02	0.00E+00	1.31E+01	0.00E+00	0.00E+00	1.49E+01	0.00E+00	0.00E+00	1.28E+01	0.00E+00	6.46E+00	0.00E+00	0.00E+00	0.00E+00	0.00E+00	7.34E+00	0.00E+00	0.00E+00	2.90E-01	3.33E+00	0.00E+00	0.00E+00	1.22E+01	0.00E+00	0.00E+00	0.00E+00	0.00E+00	0.00E+00	0.00E+00	3.02E+00	0.00E+00	1.93E+01	0.00E+00	0.00E+00	7.31E-01	2.93E-01	0.00E+00	0.00E+00	6.32E+00	0.00E+00	0.00E+00	0.00E+00	1.09E+01	0.00E+00	1.27E+01	1.13E+00	1.79E+01	0.00E+00	1.17E+03	0.00E+00	0.00E+00	0.00E+00	0.00E+00	0.00E+00	7.29E+00	1.63E+01	0.00E+00	1.53E+01	0.00E+00	0.00E+00	0.00E+00	0.00E+00	1.31E+01	8.22E+00	8.77E+00	1.06E+02	9.17E+00	6.73E-01
173903	4	24	control	Sclerotome	0.00E+00	8.45E+00	0.00E+00	0.00E+00	8.25E+00	0.00E+00	1.42E+01	7.21E+00	4.78E+01	1.62E+00	0.00E+00	0.00E+00	0.00E+00	0.00E+00	4.07E+00	0.00E+00	0.00E+00	0.00E+00	2.73E-01	2.16E+00	4.02E+01	0.00E+00	7.50E+00	9.75E-01	0.00E+00	0.00E+00	4.39E-01	0.00E+00	5.62E+00	0.00E+00	0.00E+00	1.35E+01	0.00E+00	0.00E+00	0.00E+00	1.13E+00	8.28E-01	7.81E-01	6.64E+00	0.00E+00	6.88E+01	0.00E+00	5.01E+00	3.74E+01	9.31E+01	7.81E-01	0.00E+00	7.10E+00	6.20E+00	8.64E+00	4.63E+00	0.00E+00	0.00E+00	0.00E+00	0.00E+00	7.98E-01	4.35E+00	0.00E+00	0.00E+00	0.00E+00	0.00E+00	0.00E+00	0.00E+00	1.85E+01	1.89E+01	0.00E+00	1.81E+02	1.25E+01	0.00E+00	0.00E+00
173904	4	24	control	Differentiating neurons	2.40E+01	0.00E+00	0.00E+00	0.00E+00	1.09E-01	0.00E+00	6.77E-01	1.34E+00	6.80E+01	0.00E+00	0.00E+00	0.00E+00	0.00E+00	3.97E+00	1.05E+01	0.00E+00	0.00E+00	8.76E+01	7.11E-01	0.00E+00	1.97E+02	0.00E+00	0.00E+00	1.31E+00	0.00E+00	0.00E+00	0.00E+00	2.70E+00	0.00E+00	0.00E+00	0.00E+00	0.00E+00	0.00E+00	0.00E+00	0.00E+00	0.00E+00	0.00E+00	0.00E+00	0.00E+00	3.18E+00	4.13E+01	0.00E+00	0.00E+00	0.00E+00	1.80E+01	2.82E+02	0.00E+00	0.00E+00	0.00E+00	0.00E+00	0.00E+00	0.00E+00	0.00E+00	0.00E+00	0.00E+00	0.00E+00	0.00E+00	0.00E+00	9.13E-02	0.00E+00	0.00E+00	0.00E+00	1.49E+01	0.00E+00	0.00E+00	0.00E+00	0.00E+00	0.00E+00	0.00E+00	0.00E+00
173905	4	24	control	Spinal cord	0.00E+00	1.43E+01	0.00E+00	0.00E+00	0.00E+00	0.00E+00	0.00E+00	0.00E+00	2.90E+01	3.12E+01	0.00E+00	2.29E+01	0.00E+00	0.00E+00	3.46E+00	3.17E+01	0.00E+00	0.00E+00	0.00E+00	0.00E+00	7.17E+01	0.00E+00	3.40E+01	0.00E+00	0.00E+00	0.00E+00	1.88E+00	0.00E+00	0.00E+00	7.79E+01	0.00E+00	0.00E+00	1.22E+01	0.00E+00	0.00E+00	0.00E+00	0.00E+00	0.00E+00	1.35E+01	0.00E+00	4.70E+00	3.54E+00	8.53E+00	0.00E+00	1.11E+02	5.19E+00	1.74E+01	0.00E+00	9.78E+00	0.00E+00	0.00E+00	0.00E+00	1.17E+01	0.00E+00	0.00E+00	5.92E+01	7.03E+00	0.00E+00	2.36E+00	5.20E+00	0.00E+00	0.00E+00	0.00E+00	0.00E+00	0.00E+00	0.00E+00	0.00E+00	0.00E+00	1.49E+01	0.00E+00
173906	4	24	control	Midbrain	4.01E+00	0.00E+00	0.00E+00	0.00E+00	6.03E+00	0.00E+00	3.81E-01	0.00E+00	1.00E+02	0.00E+00	0.00E+00	0.00E+00	0.00E+00	0.00E+00	0.00E+00	0.00E+00	5.59E-01	0.00E+00	0.00E+00	0.00E+00	0.00E+00	0.00E+00	0.00E+00	3.92E+00	1.49E-01	0.00E+00	0.00E+00	0.00E+00	8.93E-02	1.01E+00	0.00E+00	1.96E+00	0.00E+00	0.00E+00	0.00E+00	0.00E+00	0.00E+00	0.00E+00	0.00E+00	2.06E+00	1.19E+02	0.00E+00	3.70E-01	0.00E+00	5.54E+01	0.00E+00	0.00E+00	0.00E+00	0.00E+00	1.72E+00	0.00E+00	0.00E+00	0.00E+00	0.00E+00	0.00E+00	1.10E+01	0.00E+00	0.00E+00	0.00E+00	0.00E+00	0.00E+00	0.00E+00	4.86E+01	0.00E+00	0.00E+00	0.00E+00	1.24E+00	0.00E+00	0.00E+00	0.00E+00
173907	4	24	control	Optic cup	0.00E+00	0.00E+00	0.00E+00	0.00E+00	0.00E+00	0.00E+00	4.73E-01	0.00E+00	5.62E+01	0.00E+00	0.00E+00	5.05E+00	0.00E+00	0.00E+00	5.21E+00	0.00E+00	0.00E+00	0.00E+00	0.00E+00	0.00E+00	0.00E+00	0.00E+00	0.00E+00	1.60E+00	0.00E+00	0.00E+00	0.00E+00	0.00E+00	0.00E+00	0.00E+00	0.00E+00	0.00E+00	0.00E+00	0.00E+00	0.00E+00	0.00E+00	0.00E+00	1.05E+01	0.00E+00	6.92E-02	0.00E+00	0.00E+00	0.00E+00	0.00E+00	8.04E+00	1.58E+01	0.00E+00	0.00E+00	0.00E+00	0.00E+00	1.30E+00	1.16E+01	0.00E+00	1.12E+00	0.00E+00	6.97E+00	0.00E+00	0.00E+00	0.00E+00	0.00E+00	0.00E+00	1.83E+00	1.98E+02	0.00E+00	0.00E+00	9.88E-01	0.00E+00	0.00E+00	0.00E+00	0.00E+00
173908	4	24	control	Differentiating neurons	0.00E+00	0.00E+00	0.00E+00	0.00E+00	0.00E+00	0.00E+00	0.00E+00	0.00E+00	0.00E+00	0.00E+00	2.20E-01	0.00E+00	0.00E+00	5.63E+00	0.00E+00	0.00E+00	2.51E+00	0.00E+00	0.00E+00	0.00E+00	3.30E+02	0.00E+00	0.00E+00	0.00E+00	0.00E+00	0.00E+00	0.00E+00	0.00E+00	0.00E+00	0.00E+00	0.00E+00	2.60E+00	0.00E+00	0.00E+00	0.00E+00	2.93E+00	0.00E+00	0.00E+00	0.00E+00	0.00E+00	0.00E+00	0.00E+00	0.00E+00	0.00E+00	1.94E+02	0.00E+00	0.00E+00	0.00E+00	0.00E+00	0.00E+00	0.00E+00	0.00E+00	0.00E+00	2.46E+00	7.81E+00	0.00E+00	0.00E+00	0.00E+00	0.00E+00	1.95E+01	0.00E+00	0.00E+00	0.00E+00	0.00E+00	4.68E-01	0.00E+00	0.00E+00	0.00E+00	0.00E+00	0.00E+00
173909	4	24	control	Midbrain	0.00E+00	0.00E+00	0.00E+00	0.00E+00	0.00E+00	0.00E+00	1.08E+00	0.00E+00	0.00E+00	3.10E+00	0.00E+00	0.00E+00	0.00E+00	0.00E+00	1.32E+00	0.00E+00	0.00E+00	0.00E+00	4.52E+00	0.00E+00	4.69E+00	0.00E+00	9.69E+00	0.00E+00	0.00E+00	3.28E+00	2.55E-01	0.00E+00	0.00E+00	0.00E+00	0.00E+00	8.00E-01	7.79E+01	8.62E+00	0.00E+00	0.00E+00	0.00E+00	8.72E-01	0.00E+00	9.84E+00	0.00E+00	0.00E+00	8.84E+00	2.30E+01	2.80E+02	0.00E+00	4.26E+01	8.14E-01	7.08E+00	0.00E+00	0.00E+00	0.00E+00	0.00E+00	1.89E-01	5.19E+00	1.03E+01	0.00E+00	0.00E+00	1.47E+00	0.00E+00	3.34E+00	2.50E-01	0.00E+00	0.00E+00	0.00E+00	0.00E+00	0.00E+00	0.00E+00	0.00E+00	0.00E+00
173910	4	24	control	Erythroid	0.00E+00	0.00E+00	0.00E+00	0.00E+00	0.00E+00	0.00E+00	3.68E+02	0.00E+00	0.00E+00	0.00E+00	0.00E+00	0.00E+00	0.00E+00	0.00E+00	0.00E+00	0.00E+00	0.00E+00	0.00E+00	0.00E+00	0.00E+00	0.00E+00	0.00E+00	0.00E+00	0.00E+00	0.00E+00	0.00E+00	1.02E+00	0.00E+00	0.00E+00	0.00E+00	0.00E+00	0.00E+00	0.00E+00	0.00E+00	0.00E+00	0.00E+00	0.00E+00	0.00E+00	3.52E+00	0.00E+00	0.00E+00	0.00E+00	0.00E+00	0.00E+00	0.00E+00	0.00E+00	0.00E+00	0.00E+00	0.00E+00	0.00E+00	0.00E+00	4.09E+00	0.00E+00	0.00E+00	0.00E+00	1.61E-01	0.00E+00	0.00E+00	0.00E+00	0.00E+00	0.00E+00	0.00E+00	0.00E+00	0.00E+00	0.00E+00	8.01E-02	4.52E+00	0.00E+00	0.00E+00	0.00E+00
173911	4	24	control	Optic cup	0.00E+00	0.00E+00	0.00E+00	0.00E+00	0.00E+00	0.00E+00	0.00E+00	0.00E+00	1.02E+02	0.00E+00	3.89E+00	0.00E+00	0.00E+00	0.00E+00	0.00E+00	0.00E+00	0.00E+00	0.00E+00	0.00E+00	0.00E+00	0.00E+00	0.00E+00	0.00E+00	0.00E+00	0.00E+00	0.00E+00	0.00E+00	0.00E+00	0.00E+00	0.00E+00	0.00E+00	0.00E+00	0.00E+00	0.00E+00	0.00E+00	0.00E+00	0.00E+00	0.00E+00	0.00E+00	0.00E+00	0.00E+00	3.68E+00	0.00E+00	0.00E+00	3.51E+00	3.41E+00	0.00E+00	6.08E-02	0.00E+00	0.00E+00	0.00E+00	4.13E+00	4.45E+00	0.00E+00	0.00E+00	0.00E+00	1.39E+00	0.00E+00	0.00E+00	0.00E+00	0.00E+00	9.30E-01	1.02E+02	0.00E+00	0.00E+00	0.00E+00	0.00E+00	0.00E+00	7.66E-04	1.27E+00
173912	4	24	control	Optic cup	0.00E+00	0.00E+00	4.30E+00	0.00E+00	0.00E+00	0.00E+00	4.51E+00	0.00E+00	8.96E+00	0.00E+00	0.00E+00	0.00E+00	0.00E+00	6.41E-01	0.00E+00	0.00E+00	4.88E-01	1.30E+01	0.00E+00	0.00E+00	0.00E+00	0.00E+00	0.00E+00	0.00E+00	0.00E+00	0.00E+00	0.00E+00	0.00E+00	0.00E+00	0.00E+00	0.00E+00	0.00E+00	0.00E+00	0.00E+00	2.57E+00	1.06E+00	0.00E+00	0.00E+00	0.00E+00	1.23E-01	0.00E+00	0.00E+00	0.00E+00	0.00E+00	1.59E+01	0.00E+00	1.38E-01	0.00E+00	1.66E+00	1.89E-02	2.02E+00	7.50E+00	0.00E+00	3.28E+00	0.00E+00	0.00E+00	3.67E+00	0.00E+00	0.00E+00	1.22E+00	0.00E+00	0.00E+00	1.51E+02	0.00E+00	0.00E+00	1.46E-01	1.96E+00	0.00E+00	0.00E+00	0.00E+00
173913	4	24	control	Midbrain	5.49E+00	0.00E+00	3.68E+00	0.00E+00	2.25E+00	0.00E+00	1.89E-01	0.00E+00	8.08E+01	0.00E+00	1.45E+00	8.88E-01	0.00E+00	0.00E+00	0.00E+00	3.59E-01	0.00E+00	2.89E+00	0.00E+00	0.00E+00	1.11E+01	0.00E+00	0.00E+00	8.19E+00	0.00E+00	0.00E+00	0.00E+00	0.00E+00	0.00E+00	0.00E+00	0.00E+00	0.00E+00	0.00E+00	0.00E+00	0.00E+00	4.04E+00	7.81E+00	0.00E+00	0.00E+00	2.78E+00	3.58E+01	0.00E+00	2.40E+00	0.00E+00	9.28E+01	2.07E+00	2.89E+00	2.89E+00	0.00E+00	0.00E+00	0.00E+00	0.00E+00	3.50E+00	0.00E+00	2.63E+00	0.00E+00	0.00E+00	9.96E-01	1.21E+00	3.50E+00	0.00E+00	1.17E+00	0.00E+00	0.00E+00	0.00E+00	0.00E+00	0.00E+00	0.00E+00	0.00E+00	0.00E+00
173914	4	24	control	Differentiating neurons	0.00E+00	5.25E-01	0.00E+00	0.00E+00	0.00E+00	0.00E+00	0.00E+00	0.00E+00	0.00E+00	0.00E+00	0.00E+00	0.00E+00	0.00E+00	0.00E+00	0.00E+00	0.00E+00	0.00E+00	0.00E+00	0.00E+00	0.00E+00	1.23E+02	0.00E+00	0.00E+00	5.25E+00	0.00E+00	0.00E+00	0.00E+00	2.51E-01	1.41E+00	0.00E+00	3.01E-01	0.00E+00	0.00E+00	0.00E+00	0.00E+00	0.00E+00	0.00E+00	0.00E+00	0.00E+00	0.00E+00	5.58E+00	0.00E+00	5.99E+00	0.00E+00	0.00E+00	4.95E+02	0.00E+00	0.00E+00	0.00E+00	0.00E+00	0.00E+00	0.00E+00	0.00E+00	0.00E+00	0.00E+00	1.88E+00	0.00E+00	0.00E+00	0.00E+00	1.46E+01	2.22E+00	0.00E+00	1.69E+01	0.00E+00	5.06E+00	0.00E+00	0.00E+00	0.00E+00	0.00E+00	0.00E+00
173915	4	24	control	Forebrain	0.00E+00	0.00E+00	0.00E+00	0.00E+00	0.00E+00	4.57E-01	0.00E+00	0.00E+00	1.71E+01	0.00E+00	0.00E+00	3.36E+00	0.00E+00	5.69E+00	4.37E+00	0.00E+00	0.00E+00	0.00E+00	0.00E+00	0.00E+00	0.00E+00	0.00E+00	0.00E+00	0.00E+00	0.00E+00	0.00E+00	0.00E+00	0.00E+00	7.81E-02	0.00E+00	1.03E+00	0.00E+00	1.20E+01	1.65E+01	0.00E+00	0.00E+00	0.00E+00	0.00E+00	0.00E+00	0.00E+00	0.00E+00	0.00E+00	1.03E+01	0.00E+00	2.38E+01	0.00E+00	1.39E+02	0.00E+00	0.00E+00	0.00E+00	0.00E+00	0.00E+00	0.00E+00	0.00E+00	0.00E+00	0.00E+00	0.00E+00	0.00E+00	0.00E+00	0.00E+00	0.00E+00	0.00E+00	4.96E+01	0.00E+00	4.86E+00	3.45E-01	0.00E+00	0.00E+00	0.00E+00	0.00E+00
173916	4	24	control	Optic cup	0.00E+00	8.55E-01	0.00E+00	0.00E+00	0.00E+00	0.00E+00	6.20E+00	2.04E+00	2.80E+01	0.00E+00	0.00E+00	4.80E+00	0.00E+00	0.00E+00	0.00E+00	0.00E+00	0.00E+00	0.00E+00	0.00E+00	0.00E+00	0.00E+00	0.00E+00	0.00E+00	0.00E+00	0.00E+00	0.00E+00	0.00E+00	0.00E+00	0.00E+00	0.00E+00	0.00E+00	0.00E+00	0.00E+00	0.00E+00	6.96E+00	1.92E+00	0.00E+00	6.04E+00	0.00E+00	0.00E+00	0.00E+00	0.00E+00	0.00E+00	0.00E+00	4.37E+01	0.00E+00	1.51E+01	0.00E+00	0.00E+00	1.46E+00	0.00E+00	0.00E+00	0.00E+00	0.00E+00	0.00E+00	0.00E+00	0.00E+00	0.00E+00	0.00E+00	0.00E+00	0.00E+00	0.00E+00	1.21E+02	0.00E+00	0.00E+00	0.00E+00	0.00E+00	0.00E+00	3.93E+00	0.00E+00
173917	4	24	control	Neural crest	0.00E+00	0.00E+00	0.00E+00	0.00E+00	0.00E+00	0.00E+00	3.00E+00	0.00E+00	3.47E+01	0.00E+00	0.00E+00	2.84E+01	0.00E+00	0.00E+00	2.40E+00	1.91E+00	0.00E+00	0.00E+00	0.00E+00	0.00E+00	0.00E+00	0.00E+00	4.70E+01	0.00E+00	0.00E+00	0.00E+00	0.00E+00	0.00E+00	0.00E+00	2.51E+00	0.00E+00	0.00E+00	0.00E+00	0.00E+00	0.00E+00	0.00E+00	3.62E+00	0.00E+00	0.00E+00	0.00E+00	0.00E+00	0.00E+00	1.05E+01	0.00E+00	0.00E+00	1.35E+01	2.94E+01	0.00E+00	3.19E+01	0.00E+00	0.00E+00	0.00E+00	2.49E+00	0.00E+00	0.00E+00	0.00E+00	0.00E+00	0.00E+00	0.00E+00	1.17E+02	0.00E+00	1.29E+01	1.61E+01	3.20E+00	0.00E+00	0.00E+00	0.00E+00	0.00E+00	0.00E+00	0.00E+00
173918	4	24	control	Hindbrain	0.00E+00	0.00E+00	0.00E+00	0.00E+00	9.09E-02	0.00E+00	0.00E+00	0.00E+00	2.93E+01	0.00E+00	0.00E+00	0.00E+00	2.40E+00	0.00E+00	5.97E-01	0.00E+00	2.78E-02	9.87E-01	0.00E+00	0.00E+00	7.65E+00	0.00E+00	0.00E+00	0.00E+00	0.00E+00	0.00E+00	0.00E+00	5.89E-01	0.00E+00	0.00E+00	1.00E+01	0.00E+00	0.00E+00	0.00E+00	0.00E+00	0.00E+00	0.00E+00	0.00E+00	0.00E+00	0.00E+00	5.74E+01	1.14E+00	0.00E+00	0.00E+00	7.85E+01	8.53E+00	0.00E+00	0.00E+00	0.00E+00	0.00E+00	0.00E+00	0.00E+00	0.00E+00	2.77E+00	0.00E+00	8.24E-01	0.00E+00	4.98E+00	0.00E+00	0.00E+00	4.38E+00	6.85E-02	0.00E+00	0.00E+00	0.00E+00	1.71E-02	1.96E+00	0.00E+00	0.00E+00	0.00E+00
173919	4	24	control	Hindbrain	0.00E+00	3.43E-01	0.00E+00	0.00E+00	4.78E+00	0.00E+00	1.95E+00	0.00E+00	1.75E+01	0.00E+00	0.00E+00	0.00E+00	0.00E+00	0.00E+00	0.00E+00	0.00E+00	0.00E+00	0.00E+00	0.00E+00	0.00E+00	1.13E+01	0.00E+00	0.00E+00	0.00E+00	0.00E+00	0.00E+00	0.00E+00	2.23E+00	5.01E+00	0.00E+00	0.00E+00	0.00E+00	0.00E+00	0.00E+00	0.00E+00	0.00E+00	0.00E+00	0.00E+00	0.00E+00	2.98E-02	1.35E+02	5.28E+00	0.00E+00	0.00E+00	4.27E+01	1.16E+01	0.00E+00	0.00E+00	0.00E+00	0.00E+00	0.00E+00	1.17E+01	0.00E+00	4.95E+00	0.00E+00	0.00E+00	1.16E+01	0.00E+00	0.00E+00	0.00E+00	0.00E+00	0.00E+00	0.00E+00	0.00E+00	1.10E+00	0.00E+00	0.00E+00	0.00E+00	0.00E+00	0.00E+00
173920	4	24	control	Hindbrain	3.01E+00	0.00E+00	0.00E+00	2.23E+00	0.00E+00	0.00E+00	4.30E+00	0.00E+00	7.41E+00	0.00E+00	8.85E-02	0.00E+00	0.00E+00	0.00E+00	1.33E+00	6.47E+00	0.00E+00	1.38E+00	5.12E-02	0.00E+00	4.67E+01	0.00E+00	0.00E+00	0.00E+00	1.03E+01	7.23E+00	1.35E+00	0.00E+00	0.00E+00	0.00E+00	0.00E+00	0.00E+00	0.00E+00	0.00E+00	0.00E+00	0.00E+00	0.00E+00	0.00E+00	0.00E+00	0.00E+00	2.75E+01	1.26E+00	0.00E+00	0.00E+00	7.80E+01	1.60E+01	0.00E+00	0.00E+00	0.00E+00	1.13E+00	0.00E+00	0.00E+00	2.66E-01	0.00E+00	0.00E+00	0.00E+00	8.25E-01	0.00E+00	0.00E+00	0.00E+00	0.00E+00	0.00E+00	0.00E+00	0.00E+00	0.00E+00	2.68E-01	0.00E+00	4.15E+00	0.00E+00	0.00E+00
173921	4	24	control	Differentiating neurons	3.04E+00	0.00E+00	0.00E+00	4.22E+01	0.00E+00	0.00E+00	0.00E+00	6.02E+00	1.38E+01	0.00E+00	3.96E+00	0.00E+00	0.00E+00	0.00E+00	1.07E+00	0.00E+00	3.34E-01	0.00E+00	0.00E+00	1.99E+00	0.00E+00	0.00E+00	0.00E+00	5.52E-01	0.00E+00	3.89E+00	1.00E+01	0.00E+00	2.43E-01	1.45E+01	0.00E+00	0.00E+00	0.00E+00	3.48E+00	2.52E+00	5.24E+00	0.00E+00	2.86E+00	5.68E+00	0.00E+00	0.00E+00	0.00E+00	0.00E+00	0.00E+00	0.00E+00	5.13E+01	6.45E+00	0.00E+00	0.00E+00	0.00E+00	1.52E+01	5.43E+00	2.39E+00	0.00E+00	0.00E+00	1.47E+00	0.00E+00	0.00E+00	0.00E+00	1.02E+00	0.00E+00	0.00E+00	0.00E+00	0.00E+00	1.09E+01	0.00E+00	0.00E+00	0.00E+00	7.39E+02	1.60E+00
173922	4	24	control	Rohon-Beard neurons	0.00E+00	0.00E+00	1.62E+01	0.00E+00	0.00E+00	0.00E+00	0.00E+00	0.00E+00	0.00E+00	6.90E+00	0.00E+00	5.83E+00	0.00E+00	9.36E+00	1.85E+00	2.88E+01	0.00E+00	0.00E+00	0.00E+00	1.14E+00	8.86E+01	0.00E+00	4.00E+00	4.15E+00	0.00E+00	0.00E+00	0.00E+00	0.00E+00	0.00E+00	1.66E+00	0.00E+00	0.00E+00	0.00E+00	0.00E+00	3.01E+01	0.00E+00	2.23E+00	8.46E-01	1.87E+00	0.00E+00	1.73E+01	0.00E+00	1.25E-01	8.83E-01	0.00E+00	0.00E+00	0.00E+00	0.00E+00	1.58E+01	0.00E+00	0.00E+00	0.00E+00	0.00E+00	2.51E+00	0.00E+00	0.00E+00	0.00E+00	0.00E+00	0.00E+00	1.30E+01	0.00E+00	8.72E+00	7.60E+00	0.00E+00	0.00E+00	0.00E+00	5.06E+00	0.00E+00	0.00E+00	0.00E+00
173923	4	24	control	Midbrain	0.00E+00	0.00E+00	0.00E+00	0.00E+00	0.00E+00	0.00E+00	0.00E+00	0.00E+00	3.83E+01	0.00E+00	0.00E+00	0.00E+00	0.00E+00	5.42E-01	0.00E+00	4.03E+00	0.00E+00	0.00E+00	0.00E+00	0.00E+00	0.00E+00	5.57E+00	0.00E+00	0.00E+00	1.47E+00	0.00E+00	0.00E+00	0.00E+00	0.00E+00	1.01E+01	0.00E+00	0.00E+00	0.00E+00	0.00E+00	0.00E+00	1.61E+00	0.00E+00	5.38E-01	0.00E+00	0.00E+00	9.48E+01	0.00E+00	0.00E+00	0.00E+00	0.00E+00	0.00E+00	0.00E+00	2.10E+00	0.00E+00	0.00E+00	0.00E+00	0.00E+00	8.93E+00	0.00E+00	3.42E+01	2.68E+00	3.75E+00	4.85E-01	0.00E+00	6.81E-01	0.00E+00	0.00E+00	0.00E+00	0.00E+00	0.00E+00	0.00E+00	0.00E+00	0.00E+00	0.00E+00	0.00E+00
173924	4	24	control	Retinal pigmented epithelium	0.00E+00	0.00E+00	0.00E+00	0.00E+00	0.00E+00	9.03E+00	0.00E+00	0.00E+00	0.00E+00	0.00E+00	0.00E+00	5.76E+00	0.00E+00	0.00E+00	1.82E+00	1.24E+00	0.00E+00	1.25E+01	6.72E-02	0.00E+00	0.00E+00	0.00E+00	2.80E+00	0.00E+00	0.00E+00	3.27E+01	1.99E+00	0.00E+00	8.52E+00	0.00E+00	0.00E+00	0.00E+00	3.56E+00	0.00E+00	0.00E+00	0.00E+00	0.00E+00	0.00E+00	0.00E+00	9.42E-01	5.92E+00	0.00E+00	0.00E+00	6.02E+00	0.00E+00	0.00E+00	1.86E+01	0.00E+00	8.42E+00	0.00E+00	0.00E+00	0.00E+00	0.00E+00	0.00E+00	0.00E+00	0.00E+00	0.00E+00	2.20E+00	0.00E+00	1.92E+00	1.64E+01	0.00E+00	5.37E+01	8.50E-01	0.00E+00	0.00E+00	1.96E+00	0.00E+00	0.00E+00	0.00E+00
173925	4	24	control	Endothelial	0.00E+00	0.00E+00	1.02E+01	0.00E+00	0.00E+00	0.00E+00	0.00E+00	0.00E+00	1.11E+01	0.00E+00	2.04E+00	8.34E+01	1.44E+00	8.84E-01	1.01E+00	0.00E+00	0.00E+00	6.33E+00	5.19E-02	0.00E+00	0.00E+00	0.00E+00	1.14E+01	2.78E+00	0.00E+00	0.00E+00	0.00E+00	8.11E-01	0.00E+00	0.00E+00	0.00E+00	0.00E+00	0.00E+00	0.00E+00	8.00E-01	1.07E+00	0.00E+00	0.00E+00	9.65E+00	1.51E-01	0.00E+00	0.00E+00	0.00E+00	4.54E-01	3.08E+01	0.00E+00	6.07E+00	1.00E+00	6.18E-01	4.82E+00	7.80E+00	5.16E+00	0.00E+00	0.00E+00	0.00E+00	0.00E+00	0.00E+00	4.39E+00	3.46E+00	3.55E+00	0.00E+00	0.00E+00	0.00E+00	2.76E+01	0.00E+00	0.00E+00	0.00E+00	0.00E+00	0.00E+00	0.00E+00
173926	4	24	control	Pharyngeal arch	0.00E+00	0.00E+00	0.00E+00	0.00E+00	0.00E+00	0.00E+00	0.00E+00	0.00E+00	0.00E+00	0.00E+00	0.00E+00	0.00E+00	0.00E+00	0.00E+00	0.00E+00	0.00E+00	0.00E+00	0.00E+00	0.00E+00	0.00E+00	1.17E+01	8.37E+00	2.58E+02	0.00E+00	0.00E+00	0.00E+00	1.24E+00	0.00E+00	3.71E+01	0.00E+00	0.00E+00	6.53E+00	0.00E+00	3.72E+00	0.00E+00	0.00E+00	0.00E+00	0.00E+00	0.00E+00	0.00E+00	0.00E+00	0.00E+00	0.00E+00	0.00E+00	8.95E+00	0.00E+00	3.30E+00	0.00E+00	0.00E+00	0.00E+00	6.48E+00	0.00E+00	0.00E+00	0.00E+00	0.00E+00	5.18E+00	0.00E+00	1.18E+00	0.00E+00	0.00E+00	0.00E+00	0.00E+00	1.22E+01	0.00E+00	0.00E+00	2.10E-01	0.00E+00	0.00E+00	0.00E+00	0.00E+00
173927	4	24	control	Midbrain	0.00E+00	0.00E+00	2.92E+00	1.64E-02	0.00E+00	1.50E+00	0.00E+00	4.00E+00	3.45E+01	0.00E+00	0.00E+00	0.00E+00	0.00E+00	0.00E+00	0.00E+00	0.00E+00	2.46E-03	1.40E+00	0.00E+00	0.00E+00	0.00E+00	0.00E+00	0.00E+00	0.00E+00	0.00E+00	0.00E+00	0.00E+00	0.00E+00	0.00E+00	0.00E+00	0.00E+00	0.00E+00	0.00E+00	0.00E+00	6.98E+00	0.00E+00	0.00E+00	0.00E+00	0.00E+00	9.61E-02	0.00E+00	0.00E+00	0.00E+00	2.03E+00	2.67E+01	1.03E+01	3.20E+00	0.00E+00	0.00E+00	0.00E+00	0.00E+00	0.00E+00	0.00E+00	3.41E+00	0.00E+00	0.00E+00	0.00E+00	0.00E+00	0.00E+00	0.00E+00	5.03E+00	0.00E+00	1.85E+00	0.00E+00	0.00E+00	0.00E+00	0.00E+00	0.00E+00	4.74E-01	0.00E+00
173928	4	24	control	Hindbrain	2.76E-01	0.00E+00	6.17E+00	0.00E+00	0.00E+00	0.00E+00	0.00E+00	0.00E+00	0.00E+00	0.00E+00	0.00E+00	0.00E+00	0.00E+00	0.00E+00	0.00E+00	0.00E+00	0.00E+00	0.00E+00	0.00E+00	0.00E+00	0.00E+00	0.00E+00	3.45E+00	2.77E-01	0.00E+00	0.00E+00	1.41E-01	2.63E+00	0.00E+00	0.00E+00	0.00E+00	0.00E+00	0.00E+00	0.00E+00	0.00E+00	0.00E+00	0.00E+00	0.00E+00	1.16E+00	0.00E+00	0.00E+00	0.00E+00	5.65E+00	7.18E+00	8.42E+01	0.00E+00	1.78E+01	0.00E+00	0.00E+00	0.00E+00	7.29E+00	0.00E+00	0.00E+00	1.83E+00	0.00E+00	0.00E+00	0.00E+00	0.00E+00	0.00E+00	1.02E+00	0.00E+00	0.00E+00	0.00E+00	0.00E+00	0.00E+00	0.00E+00	0.00E+00	0.00E+00	0.00E+00	0.00E+00
173929	4	24	control	Differentiating neurons	0.00E+00	0.00E+00	0.00E+00	0.00E+00	0.00E+00	1.55E+00	7.40E-01	0.00E+00	0.00E+00	0.00E+00	7.89E+00	6.83E+00	6.22E-01	0.00E+00	0.00E+00	0.00E+00	0.00E+00	0.00E+00	0.00E+00	0.00E+00	6.49E+01	0.00E+00	0.00E+00	0.00E+00	0.00E+00	0.00E+00	0.00E+00	0.00E+00	0.00E+00	0.00E+00	0.00E+00	0.00E+00	1.11E+00	0.00E+00	0.00E+00	0.00E+00	0.00E+00	7.50E-02	0.00E+00	2.87E-01	4.71E+01	0.00E+00	0.00E+00	0.00E+00	9.40E+00	0.00E+00	3.39E+01	0.00E+00	0.00E+00	0.00E+00	0.00E+00	0.00E+00	0.00E+00	5.71E-01	0.00E+00	0.00E+00	5.24E+00	1.27E+00	0.00E+00	0.00E+00	2.27E+00	0.00E+00	0.00E+00	0.00E+00	0.00E+00	0.00E+00	0.00E+00	0.00E+00	0.00E+00	0.00E+00
173930	4	24	control	Hindbrain	0.00E+00	0.00E+00	0.00E+00	1.79E+00	0.00E+00	0.00E+00	0.00E+00	0.00E+00	4.60E+01	0.00E+00	0.00E+00	0.00E+00	0.00E+00	0.00E+00	0.00E+00	0.00E+00	4.77E-02	0.00E+00	0.00E+00	0.00E+00	1.03E+00	0.00E+00	0.00E+00	0.00E+00	1.38E+00	0.00E+00	0.00E+00	0.00E+00	0.00E+00	0.00E+00	0.00E+00	0.00E+00	0.00E+00	0.00E+00	0.00E+00	3.77E-01	0.00E+00	0.00E+00	0.00E+00	2.80E+00	7.23E+00	0.00E+00	0.00E+00	0.00E+00	2.32E+01	0.00E+00	0.00E+00	0.00E+00	0.00E+00	0.00E+00	0.00E+00	0.00E+00	0.00E+00	0.00E+00	0.00E+00	0.00E+00	1.47E+00	0.00E+00	0.00E+00	0.00E+00	0.00E+00	0.00E+00	6.69E+00	0.00E+00	0.00E+00	7.60E-02	0.00E+00	0.00E+00	7.80E+00	2.42E-01
173931	4	24	control	Epidermal other	0.00E+00	0.00E+00	4.30E+01	0.00E+00	0.00E+00	0.00E+00	1.83E+00	3.70E+00	0.00E+00	1.32E+00	9.73E+00	3.62E-01	0.00E+00	0.00E+00	0.00E+00	6.98E+00	0.00E+00	0.00E+00	0.00E+00	0.00E+00	0.00E+00	0.00E+00	0.00E+00	0.00E+00	8.69E-01	0.00E+00	0.00E+00	0.00E+00	0.00E+00	6.85E+00	0.00E+00	0.00E+00	0.00E+00	0.00E+00	0.00E+00	3.40E+00	0.00E+00	0.00E+00	9.08E+00	0.00E+00	0.00E+00	3.50E+00	2.32E+00	1.27E+01	5.22E+00	0.00E+00	0.00E+00	0.00E+00	6.75E+00	0.00E+00	9.53E+01	9.27E-01	0.00E+00	1.31E-01	0.00E+00	1.68E+00	0.00E+00	8.62E+00	0.00E+00	2.76E+00	0.00E+00	0.00E+00	0.00E+00	0.00E+00	0.00E+00	0.00E+00	7.35E+00	3.16E+01	0.00E+00	0.00E+00
173932	4	24	control	Neural crest	0.00E+00	4.02E-01	0.00E+00	0.00E+00	0.00E+00	0.00E+00	0.00E+00	5.18E-01	5.15E-01	8.78E+00	5.38E-01	0.00E+00	2.99E+00	0.00E+00	3.46E+01	0.00E+00	0.00E+00	2.24E+00	0.00E+00	0.00E+00	0.00E+00	1.73E+00	0.00E+00	1.32E-01	0.00E+00	7.07E+01	1.77E-01	1.29E+00	0.00E+00	0.00E+00	0.00E+00	2.50E-02	0.00E+00	0.00E+00	0.00E+00	0.00E+00	0.00E+00	0.00E+00	0.00E+00	0.00E+00	0.00E+00	1.08E+00	0.00E+00	0.00E+00	0.00E+00	0.00E+00	0.00E+00	0.00E+00	3.82E+01	0.00E+00	0.00E+00	0.00E+00	4.90E+00	2.37E+00	0.00E+00	0.00E+00	2.99E+00	0.00E+00	0.00E+00	0.00E+00	0.00E+00	0.00E+00	0.00E+00	0.00E+00	0.00E+00	9.12E-02	0.00E+00	0.00E+00	0.00E+00	2.67E-01
173933	4	24	control	Differentiating neurons	0.00E+00	0.00E+00	0.00E+00	0.00E+00	0.00E+00	0.00E+00	6.12E+00	0.00E+00	0.00E+00	0.00E+00	0.00E+00	0.00E+00	4.13E+00	0.00E+00	1.06E+00	0.00E+00	0.00E+00	9.05E+00	0.00E+00	3.32E-01	0.00E+00	0.00E+00	0.00E+00	1.95E-01	6.50E-01	0.00E+00	0.00E+00	5.58E-01	0.00E+00	4.80E+00	0.00E+00	0.00E+00	0.00E+00	0.00E+00	0.00E+00	0.00E+00	0.00E+00	0.00E+00	1.64E+00	4.06E-01	7.44E+00	0.00E+00	0.00E+00	0.00E+00	1.47E+01	8.74E+01	4.32E+00	0.00E+00	0.00E+00	0.00E+00	6.92E-01	0.00E+00	0.00E+00	0.00E+00	1.02E+01	3.21E+00	5.81E+00	0.00E+00	2.14E-01	0.00E+00	0.00E+00	0.00E+00	1.47E+01	2.53E+00	0.00E+00	0.00E+00	0.00E+00	0.00E+00	1.70E+01	3.10E+00
173934	4	24	control	Epidermal other	0.00E+00	0.00E+00	0.00E+00	0.00E+00	2.12E+01	0.00E+00	2.73E+00	1.60E+00	2.23E+01	0.00E+00	0.00E+00	6.86E+00	1.29E+01	0.00E+00	0.00E+00	0.00E+00	0.00E+00	0.00E+00	0.00E+00	0.00E+00	3.64E+00	0.00E+00	0.00E+00	0.00E+00	0.00E+00	0.00E+00	0.00E+00	0.00E+00	1.17E+01	1.64E+00	1.85E-01	0.00E+00	5.40E+00	0.00E+00	0.00E+00	0.00E+00	0.00E+00	0.00E+00	3.27E-02	0.00E+00	2.88E+00	0.00E+00	0.00E+00	0.00E+00	1.32E+01	2.19E+00	1.87E+00	0.00E+00	2.01E+00	0.00E+00	0.00E+00	0.00E+00	0.00E+00	0.00E+00	0.00E+00	0.00E+00	7.29E+00	0.00E+00	0.00E+00	0.00E+00	0.00E+00	0.00E+00	0.00E+00	0.00E+00	0.00E+00	0.00E+00	8.06E+00	1.13E+01	0.00E+00	0.00E+00
173935	4	24	control	Midbrain	0.00E+00	0.00E+00	0.00E+00	0.00E+00	0.00E+00	0.00E+00	0.00E+00	0.00E+00	1.43E+01	0.00E+00	1.26E+00	0.00E+00	0.00E+00	0.00E+00	0.00E+00	0.00E+00	0.00E+00	0.00E+00	0.00E+00	0.00E+00	0.00E+00	0.00E+00	0.00E+00	0.00E+00	0.00E+00	0.00E+00	0.00E+00	0.00E+00	0.00E+00	0.00E+00	0.00E+00	0.00E+00	0.00E+00	2.74E+00	4.24E-01	0.00E+00	0.00E+00	9.45E-01	0.00E+00	0.00E+00	0.00E+00	0.00E+00	0.00E+00	0.00E+00	0.00E+00	0.00E+00	0.00E+00	0.00E+00	0.00E+00	0.00E+00	0.00E+00	0.00E+00	0.00E+00	0.00E+00	9.30E+00	0.00E+00	0.00E+00	0.00E+00	0.00E+00	0.00E+00	0.00E+00	0.00E+00	2.89E+01	0.00E+00	0.00E+00	0.00E+00	0.00E+00	0.00E+00	0.00E+00	0.00E+00
173936	4	24	control	Optic cup	4.60E+00	0.00E+00	0.00E+00	1.18E+00	0.00E+00	0.00E+00	2.80E+00	0.00E+00	2.68E+01	1.33E-01	0.00E+00	5.11E-01	0.00E+00	2.46E+00	4.41E-01	0.00E+00	0.00E+00	3.50E+00	0.00E+00	1.83E-01	3.04E+00	0.00E+00	0.00E+00	0.00E+00	0.00E+00	0.00E+00	0.00E+00	0.00E+00	5.10E-01	0.00E+00	0.00E+00	0.00E+00	0.00E+00	0.00E+00	2.05E-01	3.59E+00	0.00E+00	0.00E+00	0.00E+00	3.56E+00	0.00E+00	0.00E+00	0.00E+00	0.00E+00	6.01E+00	2.23E+00	1.46E+00	0.00E+00	0.00E+00	0.00E+00	0.00E+00	5.77E-01	0.00E+00	0.00E+00	1.75E+00	0.00E+00	3.31E+00	0.00E+00	0.00E+00	0.00E+00	2.17E+00	0.00E+00	1.49E+01	0.00E+00	0.00E+00	0.00E+00	0.00E+00	0.00E+00	0.00E+00	0.00E+00
173937	4	24	control	Midbrain	1.60E+00	0.00E+00	0.00E+00	4.28E-01	0.00E+00	0.00E+00	0.00E+00	0.00E+00	1.77E+01	0.00E+00	0.00E+00	0.00E+00	0.00E+00	8.70E-01	0.00E+00	0.00E+00	0.00E+00	0.00E+00	0.00E+00	0.00E+00	1.79E+00	0.00E+00	0.00E+00	0.00E+00	0.00E+00	5.28E-02	0.00E+00	0.00E+00	0.00E+00	0.00E+00	0.00E+00	0.00E+00	9.78E+00	0.00E+00	0.00E+00	0.00E+00	0.00E+00	0.00E+00	0.00E+00	0.00E+00	0.00E+00	0.00E+00	3.89E+00	0.00E+00	3.11E+01	0.00E+00	0.00E+00	1.45E-01	0.00E+00	0.00E+00	0.00E+00	1.75E+00	0.00E+00	0.00E+00	0.00E+00	2.16E-01	0.00E+00	2.03E+00	0.00E+00	0.00E+00	0.00E+00	0.00E+00	0.00E+00	1.19E+00	7.69E-01	0.00E+00	0.00E+00	0.00E+00	0.00E+00	0.00E+00
173938	4	24	control	Differentiating neurons	0.00E+00	0.00E+00	0.00E+00	0.00E+00	0.00E+00	0.00E+00	0.00E+00	7.91E+00	1.88E+00	0.00E+00	0.00E+00	0.00E+00	1.30E+00	5.36E-02	1.14E+00	0.00E+00	0.00E+00	0.00E+00	1.19E-01	0.00E+00	2.56E+01	0.00E+00	0.00E+00	0.00E+00	0.00E+00	0.00E+00	3.07E-01	8.68E-01	0.00E+00	5.45E+00	0.00E+00	0.00E+00	7.42E-02	0.00E+00	0.00E+00	3.13E+00	6.38E-02	1.60E-01	5.29E-01	1.96E+00	0.00E+00	0.00E+00	0.00E+00	0.00E+00	3.80E+01	0.00E+00	0.00E+00	0.00E+00	1.92E+00	0.00E+00	0.00E+00	0.00E+00	0.00E+00	2.35E-01	2.62E+00	0.00E+00	1.09E-01	0.00E+00	0.00E+00	0.00E+00	6.87E-01	0.00E+00	0.00E+00	0.00E+00	0.00E+00	1.64E-01	0.00E+00	0.00E+00	0.00E+00	0.00E+00
173939	4	24	control	Hatching gland	0.00E+00	4.58E+00	0.00E+00	0.00E+00	3.02E+01	0.00E+00	0.00E+00	2.06E+03	0.00E+00	0.00E+00	1.81E+01	9.50E+00	0.00E+00	0.00E+00	0.00E+00	0.00E+00	5.22E+00	0.00E+00	9.85E+00	2.91E+00	0.00E+00	0.00E+00	0.00E+00	0.00E+00	0.00E+00	0.00E+00	0.00E+00	0.00E+00	0.00E+00	0.00E+00	0.00E+00	1.09E+01	0.00E+00	0.00E+00	1.32E+01	0.00E+00	0.00E+00	0.00E+00	0.00E+00	0.00E+00	7.53E+00	0.00E+00	1.55E+01	0.00E+00	6.64E+01	0.00E+00	5.36E-01	0.00E+00	0.00E+00	5.01E+01	3.22E+01	0.00E+00	0.00E+00	0.00E+00	0.00E+00	6.61E+00	5.44E+01	2.69E+03	0.00E+00	0.00E+00	3.58E+02	0.00E+00	1.03E+01	8.92E+00	0.00E+00	1.26E+00	0.00E+00	0.00E+00	4.01E+01	0.00E+00
173940	4	24	control	Differentiating neurons	0.00E+00	0.00E+00	0.00E+00	0.00E+00	0.00E+00	0.00E+00	0.00E+00	0.00E+00	0.00E+00	4.59E+02	0.00E+00	0.00E+00	0.00E+00	0.00E+00	0.00E+00	0.00E+00	0.00E+00	0.00E+00	0.00E+00	2.61E+01	0.00E+00	0.00E+00	0.00E+00	0.00E+00	0.00E+00	0.00E+00	0.00E+00	0.00E+00	1.79E+00	0.00E+00	0.00E+00	0.00E+00	0.00E+00	0.00E+00	0.00E+00	0.00E+00	4.16E+00	0.00E+00	0.00E+00	0.00E+00	0.00E+00	0.00E+00	0.00E+00	0.00E+00	0.00E+00	0.00E+00	0.00E+00	0.00E+00	0.00E+00	0.00E+00	7.11E+00	0.00E+00	0.00E+00	0.00E+00	7.29E+02	0.00E+00	0.00E+00	0.00E+00	0.00E+00	0.00E+00	0.00E+00	0.00E+00	0.00E+00	2.04E+01	0.00E+00	9.14E-01	0.00E+00	0.00E+00	3.33E+03	0.00E+00
173941	4	24	control	Optic cup	1.42E+01	0.00E+00	1.97E+01	0.00E+00	0.00E+00	0.00E+00	4.24E+00	0.00E+00	0.00E+00	2.74E+01	0.00E+00	0.00E+00	6.60E+00	0.00E+00	0.00E+00	0.00E+00	0.00E+00	0.00E+00	0.00E+00	6.28E+00	0.00E+00	1.60E+01	2.67E+01	1.91E+01	0.00E+00	2.98E+01	0.00E+00	0.00E+00	0.00E+00	0.00E+00	0.00E+00	0.00E+00	3.96E+00	0.00E+00	0.00E+00	0.00E+00	3.42E+00	0.00E+00	0.00E+00	0.00E+00	5.22E+01	0.00E+00	0.00E+00	1.71E+01	9.92E+01	0.00E+00	6.89E+00	0.00E+00	1.74E+01	0.00E+00	0.00E+00	0.00E+00	0.00E+00	0.00E+00	0.00E+00	7.60E+00	7.94E+00	7.68E+00	0.00E+00	0.00E+00	0.00E+00	0.00E+00	2.51E+02	0.00E+00	5.92E+00	1.47E+00	0.00E+00	1.56E+01	0.00E+00	0.00E+00
173942	4	24	control	Epidermal other	4.64E+00	0.00E+00	1.49E+01	0.00E+00	0.00E+00	3.92E+00	5.55E-01	1.23E+01	5.61E+00	0.00E+00	0.00E+00	9.66E-01	0.00E+00	0.00E+00	0.00E+00	0.00E+00	0.00E+00	5.46E+00	0.00E+00	9.72E+00	8.46E+01	6.07E+00	0.00E+00	0.00E+00	0.00E+00	0.00E+00	8.87E-01	0.00E+00	0.00E+00	0.00E+00	3.76E+01	0.00E+00	0.00E+00	0.00E+00	0.00E+00	1.23E+00	0.00E+00	9.65E-01	5.01E+00	1.64E+00	0.00E+00	0.00E+00	4.14E+00	0.00E+00	6.03E+01	0.00E+00	3.07E+00	6.85E+00	0.00E+00	0.00E+00	1.09E+03	0.00E+00	6.43E+00	0.00E+00	0.00E+00	0.00E+00	0.00E+00	0.00E+00	1.59E+00	0.00E+00	2.21E+01	0.00E+00	1.19E+01	0.00E+00	1.43E+01	0.00E+00	0.00E+00	9.68E+01	0.00E+00	0.00E+00
173943	4	24	control	Hindbrain	0.00E+00	0.00E+00	0.00E+00	0.00E+00	9.13E+00	5.69E+00	0.00E+00	0.00E+00	7.39E+00	0.00E+00	0.00E+00	0.00E+00	0.00E+00	0.00E+00	0.00E+00	0.00E+00	0.00E+00	3.11E+01	7.48E-02	0.00E+00	2.40E+01	0.00E+00	0.00E+00	0.00E+00	2.93E+00	7.37E-01	2.85E+00	0.00E+00	0.00E+00	0.00E+00	0.00E+00	0.00E+00	9.85E+00	4.97E+00	0.00E+00	1.04E+01	4.35E+00	0.00E+00	4.67E+00	0.00E+00	1.33E+01	0.00E+00	0.00E+00	0.00E+00	4.38E+02	0.00E+00	1.36E+01	3.30E+00	0.00E+00	0.00E+00	0.00E+00	0.00E+00	0.00E+00	1.42E+00	0.00E+00	0.00E+00	0.00E+00	0.00E+00	1.39E+00	0.00E+00	0.00E+00	2.77E+01	3.61E+01	0.00E+00	0.00E+00	3.17E-01	0.00E+00	0.00E+00	0.00E+00	0.00E+00
173944	4	24	control	Epidermal other	0.00E+00	0.00E+00	0.00E+00	0.00E+00	0.00E+00	0.00E+00	1.54E+00	0.00E+00	0.00E+00	2.53E+01	2.32E+01	0.00E+00	0.00E+00	2.13E+01	0.00E+00	0.00E+00	0.00E+00	3.85E+01	0.00E+00	0.00E+00	6.24E+01	0.00E+00	0.00E+00	1.15E+01	0.00E+00	0.00E+00	3.36E-01	0.00E+00	0.00E+00	0.00E+00	0.00E+00	0.00E+00	0.00E+00	0.00E+00	0.00E+00	3.35E+00	0.00E+00	0.00E+00	0.00E+00	0.00E+00	8.35E+00	2.20E+00	0.00E+00	0.00E+00	7.48E+01	1.96E+02	0.00E+00	4.34E+00	0.00E+00	0.00E+00	0.00E+00	0.00E+00	0.00E+00	0.00E+00	0.00E+00	0.00E+00	0.00E+00	0.00E+00	0.00E+00	0.00E+00	1.09E+01	0.00E+00	4.69E+00	0.00E+00	0.00E+00	1.57E+00	1.11E+01	6.69E+02	0.00E+00	1.41E+00
173945	4	24	control	Optic cup	0.00E+00	0.00E+00	0.00E+00	0.00E+00	1.62E+00	0.00E+00	1.15E+01	0.00E+00	1.39E+02	0.00E+00	0.00E+00	0.00E+00	3.50E+00	1.82E+00	0.00E+00	3.06E+00	0.00E+00	0.00E+00	0.00E+00	0.00E+00	4.83E+01	1.30E-01	0.00E+00	0.00E+00	0.00E+00	0.00E+00	0.00E+00	0.00E+00	0.00E+00	1.28E+01	0.00E+00	0.00E+00	0.00E+00	1.86E-01	0.00E+00	0.00E+00	0.00E+00	7.67E-01	0.00E+00	0.00E+00	0.00E+00	0.00E+00	0.00E+00	0.00E+00	0.00E+00	2.12E+01	1.14E+01	5.09E-01	0.00E+00	0.00E+00	0.00E+00	1.18E+01	1.41E+00	0.00E+00	9.10E-01	0.00E+00	0.00E+00	4.80E-01	0.00E+00	0.00E+00	0.00E+00	0.00E+00	1.15E+02	1.78E+00	0.00E+00	1.48E+00	0.00E+00	0.00E+00	0.00E+00	0.00E+00
173946	4	24	control	Pharyngeal arch	0.00E+00	0.00E+00	0.00E+00	0.00E+00	4.53E+00	0.00E+00	0.00E+00	0.00E+00	8.41E+01	0.00E+00	0.00E+00	1.22E+01	0.00E+00	0.00E+00	1.68E+00	1.83E+00	0.00E+00	2.27E+00	4.84E-02	0.00E+00	5.88E+00	0.00E+00	3.54E+02	8.06E-01	0.00E+00	2.90E+00	0.00E+00	0.00E+00	0.00E+00	0.00E+00	0.00E+00	0.00E+00	0.00E+00	1.65E+00	0.00E+00	8.53E+00	0.00E+00	1.89E+00	0.00E+00	0.00E+00	1.72E+01	0.00E+00	0.00E+00	0.00E+00	0.00E+00	5.53E-01	0.00E+00	0.00E+00	4.82E+00	0.00E+00	2.83E+01	5.38E-01	1.85E+00	8.15E+00	0.00E+00	0.00E+00	0.00E+00	0.00E+00	0.00E+00	0.00E+00	0.00E+00	0.00E+00	0.00E+00	2.19E+00	2.53E+00	1.31E+00	0.00E+00	3.43E+01	0.00E+00	0.00E+00
173947	4	24	control	Differentiating neurons	0.00E+00	0.00E+00	0.00E+00	0.00E+00	3.95E+01	0.00E+00	0.00E+00	0.00E+00	0.00E+00	0.00E+00	9.74E+00	0.00E+00	0.00E+00	0.00E+00	0.00E+00	0.00E+00	0.00E+00	1.97E+02	0.00E+00	0.00E+00	0.00E+00	5.45E-01	0.00E+00	0.00E+00	0.00E+00	0.00E+00	9.83E+01	0.00E+00	0.00E+00	0.00E+00	0.00E+00	0.00E+00	0.00E+00	0.00E+00	0.00E+00	2.59E+00	0.00E+00	0.00E+00	0.00E+00	0.00E+00	0.00E+00	0.00E+00	0.00E+00	0.00E+00	0.00E+00	5.56E+02	0.00E+00	3.16E-01	0.00E+00	0.00E+00	1.04E+00	0.00E+00	0.00E+00	0.00E+00	5.37E+02	0.00E+00	0.00E+00	0.00E+00	0.00E+00	0.00E+00	0.00E+00	0.00E+00	9.12E+00	0.00E+00	0.00E+00	0.00E+00	0.00E+00	0.00E+00	0.00E+00	9.65E-02
173948	4	24	control	Midbrain	1.06E+01	1.25E+00	0.00E+00	1.77E+01	5.36E+00	0.00E+00	5.36E+00	0.00E+00	7.76E+01	7.04E+00	0.00E+00	2.73E+00	9.99E-01	2.66E+00	1.98E+00	0.00E+00	4.49E+00	2.09E+01	0.00E+00	0.00E+00	0.00E+00	0.00E+00	0.00E+00	5.40E+00	1.35E+00	6.25E+00	0.00E+00	0.00E+00	0.00E+00	5.22E+00	1.24E+00	0.00E+00	2.64E+00	0.00E+00	2.05E+00	0.00E+00	1.44E+00	4.85E+00	0.00E+00	8.88E+00	1.35E-02	0.00E+00	0.00E+00	0.00E+00	1.37E+02	1.96E+01	4.19E+01	0.00E+00	0.00E+00	0.00E+00	1.75E+00	0.00E+00	0.00E+00	0.00E+00	5.44E+01	0.00E+00	1.21E-01	0.00E+00	0.00E+00	0.00E+00	0.00E+00	0.00E+00	1.66E+00	0.00E+00	1.07E+00	0.00E+00	0.00E+00	0.00E+00	0.00E+00	0.00E+00
173949	4	24	control	Otic placode	0.00E+00	0.00E+00	5.82E+00	0.00E+00	1.59E+00	0.00E+00	2.82E+00	8.40E-01	4.67E+01	1.79E+00	0.00E+00	0.00E+00	0.00E+00	0.00E+00	1.22E-01	1.43E+02	1.60E+01	0.00E+00	0.00E+00	1.53E-01	0.00E+00	3.51E+00	1.76E+00	0.00E+00	2.44E+00	1.40E+00	1.94E+00	0.00E+00	0.00E+00	0.00E+00	0.00E+00	1.30E-02	0.00E+00	7.84E-01	0.00E+00	0.00E+00	6.40E+00	1.04E+01	0.00E+00	3.96E+00	1.23E+01	5.11E+00	3.36E+00	2.30E+01	4.93E+01	2.73E+01	0.00E+00	0.00E+00	0.00E+00	0.00E+00	0.00E+00	0.00E+00	0.00E+00	2.33E+00	0.00E+00	0.00E+00	2.04E+01	0.00E+00	2.04E+00	0.00E+00	5.55E+00	2.92E+00	1.53E+01	0.00E+00	0.00E+00	0.00E+00	1.55E+01	0.00E+00	1.55E+00	1.95E-01
173950	4	24	control	Midbrain	1.16E+01	0.00E+00	0.00E+00	0.00E+00	0.00E+00	4.31E+00	3.63E+00	0.00E+00	2.11E+01	0.00E+00	0.00E+00	0.00E+00	6.75E+00	0.00E+00	0.00E+00	0.00E+00	0.00E+00	1.84E+01	0.00E+00	0.00E+00	1.66E+01	0.00E+00	0.00E+00	0.00E+00	0.00E+00	6.40E+01	0.00E+00	0.00E+00	0.00E+00	0.00E+00	0.00E+00	0.00E+00	0.00E+00	0.00E+00	0.00E+00	4.18E+00	0.00E+00	0.00E+00	0.00E+00	0.00E+00	3.09E+01	0.00E+00	1.25E+00	2.06E+01	2.09E+02	0.00E+00	2.54E+01	0.00E+00	0.00E+00	2.93E+00	0.00E+00	0.00E+00	0.00E+00	0.00E+00	0.00E+00	0.00E+00	4.35E+00	0.00E+00	0.00E+00	0.00E+00	0.00E+00	0.00E+00	6.71E+00	0.00E+00	0.00E+00	6.44E+00	0.00E+00	0.00E+00	0.00E+00	0.00E+00
173951	4	24	control	Hindbrain	0.00E+00	0.00E+00	0.00E+00	0.00E+00	0.00E+00	0.00E+00	1.79E-01	0.00E+00	5.91E+01	2.43E+00	6.01E+00	0.00E+00	0.00E+00	0.00E+00	4.46E-01	0.00E+00	0.00E+00	8.93E-01	2.79E-02	0.00E+00	0.00E+00	0.00E+00	0.00E+00	1.07E+00	0.00E+00	0.00E+00	0.00E+00	1.42E+00	0.00E+00	2.85E+00	0.00E+00	0.00E+00	2.62E+00	0.00E+00	0.00E+00	2.28E+00	0.00E+00	0.00E+00	0.00E+00	0.00E+00	1.03E+02	0.00E+00	0.00E+00	0.00E+00	7.88E+01	0.00E+00	0.00E+00	0.00E+00	1.18E+00	0.00E+00	1.29E+00	0.00E+00	0.00E+00	1.03E+01	0.00E+00	3.95E-01	7.80E+00	0.00E+00	3.94E+00	0.00E+00	3.16E+00	0.00E+00	3.80E+00	0.00E+00	0.00E+00	0.00E+00	5.89E+00	3.19E+00	0.00E+00	0.00E+00
173952	4	24	control	Sclerotome	0.00E+00	0.00E+00	2.17E+00	0.00E+00	4.66E+00	0.00E+00	3.48E-01	4.46E+00	2.62E+01	0.00E+00	0.00E+00	1.22E+01	0.00E+00	0.00E+00	0.00E+00	0.00E+00	5.74E+01	0.00E+00	5.17E-01	0.00E+00	2.30E+01	4.81E-02	2.72E+01	0.00E+00	0.00E+00	0.00E+00	0.00E+00	0.00E+00	0.00E+00	5.28E+01	0.00E+00	0.00E+00	0.00E+00	0.00E+00	1.16E+01	1.79E+00	0.00E+00	0.00E+00	0.00E+00	4.75E+00	8.84E+00	3.96E+00	1.03E+01	0.00E+00	0.00E+00	6.85E+01	0.00E+00	6.46E-01	1.94E+00	0.00E+00	0.00E+00	0.00E+00	0.00E+00	0.00E+00	0.00E+00	0.00E+00	0.00E+00	0.00E+00	0.00E+00	0.00E+00	0.00E+00	2.95E-01	0.00E+00	5.52E+00	0.00E+00	2.79E+00	1.66E+02	2.33E+01	1.48E+01	0.00E+00
173953	4	24	control	Hindbrain	0.00E+00	0.00E+00	0.00E+00	0.00E+00	0.00E+00	0.00E+00	0.00E+00	0.00E+00	6.89E+01	0.00E+00	5.65E+00	0.00E+00	0.00E+00	0.00E+00	0.00E+00	0.00E+00	0.00E+00	0.00E+00	9.99E-02	0.00E+00	1.47E+01	0.00E+00	0.00E+00	0.00E+00	0.00E+00	0.00E+00	2.17E+00	0.00E+00	0.00E+00	0.00E+00	0.00E+00	0.00E+00	0.00E+00	0.00E+00	8.81E-01	8.06E+00	0.00E+00	0.00E+00	0.00E+00	1.37E+00	1.38E+02	0.00E+00	3.65E+00	0.00E+00	9.85E+01	0.00E+00	0.00E+00	0.00E+00	0.00E+00	0.00E+00	0.00E+00	0.00E+00	0.00E+00	1.60E+00	2.34E+01	0.00E+00	0.00E+00	0.00E+00	0.00E+00	0.00E+00	0.00E+00	0.00E+00	0.00E+00	0.00E+00	0.00E+00	0.00E+00	0.00E+00	0.00E+00	0.00E+00	0.00E+00
173954	4	24	control	Spinal cord	0.00E+00	0.00E+00	0.00E+00	1.02E+00	0.00E+00	2.24E+00	1.19E+01	0.00E+00	1.20E+01	9.91E+00	9.04E-01	0.00E+00	0.00E+00	0.00E+00	0.00E+00	0.00E+00	0.00E+00	0.00E+00	0.00E+00	0.00E+00	1.16E+01	0.00E+00	0.00E+00	0.00E+00	0.00E+00	0.00E+00	0.00E+00	0.00E+00	0.00E+00	3.70E+01	6.09E+00	0.00E+00	1.24E+01	0.00E+00	0.00E+00	0.00E+00	0.00E+00	0.00E+00	0.00E+00	0.00E+00	1.44E+02	0.00E+00	0.00E+00	5.26E+00	2.94E+01	0.00E+00	0.00E+00	0.00E+00	0.00E+00	0.00E+00	3.31E+00	0.00E+00	0.00E+00	0.00E+00	0.00E+00	0.00E+00	1.71E+01	0.00E+00	0.00E+00	0.00E+00	0.00E+00	0.00E+00	4.23E+01	0.00E+00	0.00E+00	3.78E-01	1.90E+01	0.00E+00	0.00E+00	0.00E+00
173955	4	24	control	Optic cup	0.00E+00	0.00E+00	0.00E+00	0.00E+00	0.00E+00	5.41E+00	7.86E-01	0.00E+00	2.75E+01	4.37E-01	0.00E+00	4.13E-01	0.00E+00	0.00E+00	0.00E+00	4.23E+00	0.00E+00	0.00E+00	0.00E+00	0.00E+00	9.34E-01	3.14E+00	0.00E+00	0.00E+00	0.00E+00	0.00E+00	0.00E+00	0.00E+00	0.00E+00	0.00E+00	0.00E+00	0.00E+00	0.00E+00	5.56E-01	0.00E+00	5.13E+00	0.00E+00	1.01E-02	0.00E+00	0.00E+00	0.00E+00	0.00E+00	0.00E+00	0.00E+00	6.09E+01	0.00E+00	2.67E+01	0.00E+00	0.00E+00	0.00E+00	0.00E+00	2.12E+00	0.00E+00	0.00E+00	6.24E+00	0.00E+00	0.00E+00	6.40E-01	0.00E+00	0.00E+00	1.85E+00	0.00E+00	1.14E+02	0.00E+00	6.10E+00	1.01E-01	0.00E+00	6.39E+00	6.19E+00	0.00E+00
173956	4	24	control	Spinal cord	0.00E+00	0.00E+00	0.00E+00	2.47E+00	0.00E+00	0.00E+00	0.00E+00	0.00E+00	4.47E+01	0.00E+00	0.00E+00	0.00E+00	0.00E+00	0.00E+00	0.00E+00	0.00E+00	0.00E+00	0.00E+00	1.37E-01	0.00E+00	0.00E+00	0.00E+00	0.00E+00	0.00E+00	2.47E+00	0.00E+00	0.00E+00	7.61E-01	2.99E-01	6.62E+00	0.00E+00	0.00E+00	2.18E-02	0.00E+00	0.00E+00	6.49E+00	0.00E+00	4.17E+00	8.44E-01	1.41E+00	1.55E+01	0.00E+00	0.00E+00	4.18E+00	1.10E+02	0.00E+00	0.00E+00	0.00E+00	1.22E+01	0.00E+00	1.14E+01	2.59E+00	2.61E-01	6.05E+00	0.00E+00	0.00E+00	1.67E+00	0.00E+00	2.47E+00	5.67E-01	1.23E+01	0.00E+00	0.00E+00	0.00E+00	0.00E+00	0.00E+00	2.27E+00	0.00E+00	1.91E+00	0.00E+00
173957	4	24	control	Hindbrain	2.85E+00	0.00E+00	0.00E+00	0.00E+00	0.00E+00	0.00E+00	2.55E+00	0.00E+00	2.68E+00	0.00E+00	0.00E+00	7.61E+00	0.00E+00	0.00E+00	0.00E+00	0.00E+00	0.00E+00	0.00E+00	0.00E+00	0.00E+00	3.66E+01	0.00E+00	0.00E+00	0.00E+00	0.00E+00	3.98E-01	0.00E+00	0.00E+00	0.00E+00	0.00E+00	0.00E+00	3.23E-01	0.00E+00	0.00E+00	0.00E+00	0.00E+00	5.17E+00	0.00E+00	0.00E+00	0.00E+00	6.95E+01	0.00E+00	0.00E+00	0.00E+00	1.34E+02	0.00E+00	0.00E+00	0.00E+00	0.00E+00	0.00E+00	0.00E+00	0.00E+00	0.00E+00	0.00E+00	0.00E+00	0.00E+00	0.00E+00	0.00E+00	0.00E+00	0.00E+00	0.00E+00	0.00E+00	0.00E+00	0.00E+00	4.89E-01	0.00E+00	4.44E+00	0.00E+00	0.00E+00	7.58E-02
173958	4	24	control	Optic cup	0.00E+00	0.00E+00	0.00E+00	7.41E-01	0.00E+00	0.00E+00	0.00E+00	1.07E+01	4.40E+01	0.00E+00	0.00E+00	0.00E+00	0.00E+00	0.00E+00	0.00E+00	2.02E+00	0.00E+00	1.86E+00	0.00E+00	0.00E+00	0.00E+00	0.00E+00	0.00E+00	0.00E+00	0.00E+00	0.00E+00	0.00E+00	0.00E+00	0.00E+00	3.85E+00	0.00E+00	0.00E+00	0.00E+00	0.00E+00	0.00E+00	0.00E+00	0.00E+00	0.00E+00	0.00E+00	1.27E-01	0.00E+00	0.00E+00	0.00E+00	0.00E+00	3.14E+00	0.00E+00	0.00E+00	0.00E+00	0.00E+00	0.00E+00	0.00E+00	5.77E+00	7.40E+00	0.00E+00	1.90E-01	0.00E+00	0.00E+00	0.00E+00	1.45E+00	0.00E+00	1.63E+00	0.00E+00	1.01E+02	0.00E+00	0.00E+00	0.00E+00	0.00E+00	0.00E+00	0.00E+00	9.46E-01
173959	4	24	control	Optic cup	0.00E+00	0.00E+00	0.00E+00	0.00E+00	0.00E+00	0.00E+00	0.00E+00	0.00E+00	3.84E+01	2.17E+00	0.00E+00	0.00E+00	0.00E+00	0.00E+00	0.00E+00	0.00E+00	2.46E-01	0.00E+00	0.00E+00	0.00E+00	0.00E+00	0.00E+00	0.00E+00	0.00E+00	6.93E-01	0.00E+00	0.00E+00	0.00E+00	0.00E+00	0.00E+00	0.00E+00	0.00E+00	6.62E+00	0.00E+00	2.28E+00	0.00E+00	0.00E+00	0.00E+00	0.00E+00	1.26E+01	0.00E+00	0.00E+00	0.00E+00	0.00E+00	9.97E+00	0.00E+00	0.00E+00	0.00E+00	0.00E+00	0.00E+00	1.85E+00	0.00E+00	0.00E+00	0.00E+00	0.00E+00	0.00E+00	0.00E+00	0.00E+00	3.19E+00	2.11E+00	3.87E+00	2.41E+00	1.08E+02	0.00E+00	0.00E+00	3.54E-02	0.00E+00	0.00E+00	0.00E+00	0.00E+00
173960	4	24	control	Hindbrain	0.00E+00	0.00E+00	0.00E+00	0.00E+00	0.00E+00	0.00E+00	0.00E+00	0.00E+00	2.61E+01	1.84E+00	2.73E+00	0.00E+00	0.00E+00	0.00E+00	2.28E+00	0.00E+00	0.00E+00	0.00E+00	0.00E+00	0.00E+00	6.01E+00	0.00E+00	0.00E+00	0.00E+00	0.00E+00	1.15E+00	0.00E+00	1.79E+00	1.34E+00	0.00E+00	4.23E-01	0.00E+00	0.00E+00	0.00E+00	1.08E+00	4.04E+00	0.00E+00	2.23E-01	0.00E+00	0.00E+00	7.63E+01	4.29E-01	0.00E+00	0.00E+00	6.62E+01	0.00E+00	0.00E+00	0.00E+00	0.00E+00	0.00E+00	0.00E+00	1.63E+00	0.00E+00	3.98E+00	0.00E+00	0.00E+00	0.00E+00	0.00E+00	5.09E-01	0.00E+00	0.00E+00	0.00E+00	0.00E+00	1.19E+00	8.27E+00	0.00E+00	0.00E+00	0.00E+00	0.00E+00	0.00E+00
173961	4	24	control	Hindbrain	0.00E+00	0.00E+00	0.00E+00	0.00E+00	0.00E+00	0.00E+00	0.00E+00	0.00E+00	2.12E+01	0.00E+00	0.00E+00	0.00E+00	0.00E+00	0.00E+00	1.59E+01	0.00E+00	0.00E+00	0.00E+00	3.53E-01	0.00E+00	1.44E+01	0.00E+00	0.00E+00	0.00E+00	1.69E+00	0.00E+00	0.00E+00	1.23E+00	0.00E+00	6.69E+00	0.00E+00	0.00E+00	0.00E+00	1.28E+01	0.00E+00	5.56E+00	4.90E-01	1.20E+00	0.00E+00	0.00E+00	8.36E+01	0.00E+00	0.00E+00	0.00E+00	6.34E+01	0.00E+00	0.00E+00	0.00E+00	0.00E+00	0.00E+00	0.00E+00	0.00E+00	0.00E+00	0.00E+00	0.00E+00	0.00E+00	0.00E+00	3.58E+00	7.93E+00	0.00E+00	0.00E+00	0.00E+00	3.35E+00	0.00E+00	0.00E+00	1.49E-01	0.00E+00	6.54E-01	0.00E+00	0.00E+00
173962	4	24	control	Spinal cord	0.00E+00	0.00E+00	0.00E+00	1.72E-01	0.00E+00	0.00E+00	1.06E+00	0.00E+00	1.35E+01	0.00E+00	2.05E-02	0.00E+00	0.00E+00	0.00E+00	0.00E+00	0.00E+00	0.00E+00	0.00E+00	0.00E+00	0.00E+00	2.29E+01	0.00E+00	0.00E+00	3.05E-01	0.00E+00	2.52E+00	0.00E+00	0.00E+00	0.00E+00	1.05E+02	0.00E+00	0.00E+00	2.28E+01	0.00E+00	0.00E+00	0.00E+00	0.00E+00	0.00E+00	0.00E+00	4.08E+00	7.87E+00	0.00E+00	0.00E+00	0.00E+00	5.41E+01	0.00E+00	0.00E+00	0.00E+00	0.00E+00	0.00E+00	0.00E+00	0.00E+00	0.00E+00	0.00E+00	0.00E+00	0.00E+00	2.24E+01	0.00E+00	3.79E+00	1.58E+00	0.00E+00	0.00E+00	0.00E+00	0.00E+00	0.00E+00	0.00E+00	0.00E+00	0.00E+00	6.61E+00	0.00E+00
173963	4	24	control	Differentiating neurons	0.00E+00	0.00E+00	1.24E-01	0.00E+00	0.00E+00	0.00E+00	2.74E-01	0.00E+00	0.00E+00	0.00E+00	0.00E+00	0.00E+00	1.55E+00	0.00E+00	0.00E+00	0.00E+00	0.00E+00	5.09E+01	0.00E+00	0.00E+00	6.38E+01	0.00E+00	0.00E+00	0.00E+00	0.00E+00	0.00E+00	2.28E+00	0.00E+00	0.00E+00	6.15E+00	1.42E+00	0.00E+00	0.00E+00	3.69E+00	0.00E+00	0.00E+00	0.00E+00	0.00E+00	0.00E+00	0.00E+00	0.00E+00	9.23E+00	0.00E+00	0.00E+00	0.00E+00	3.01E+02	0.00E+00	0.00E+00	0.00E+00	0.00E+00	0.00E+00	0.00E+00	0.00E+00	0.00E+00	0.00E+00	0.00E+00	0.00E+00	0.00E+00	3.47E+00	4.28E-01	0.00E+00	8.13E-01	6.76E+00	0.00E+00	0.00E+00	0.00E+00	0.00E+00	0.00E+00	0.00E+00	1.18E+00
173964	4	24	control	Optic cup	0.00E+00	0.00E+00	0.00E+00	0.00E+00	0.00E+00	0.00E+00	1.98E+00	0.00E+00	2.03E+01	2.61E-01	0.00E+00	0.00E+00	0.00E+00	4.61E-02	0.00E+00	0.00E+00	0.00E+00	0.00E+00	0.00E+00	0.00E+00	4.48E+00	0.00E+00	0.00E+00	0.00E+00	0.00E+00	0.00E+00	0.00E+00	0.00E+00	0.00E+00	0.00E+00	0.00E+00	0.00E+00	0.00E+00	4.95E+00	0.00E+00	0.00E+00	0.00E+00	3.47E-01	0.00E+00	0.00E+00	0.00E+00	0.00E+00	0.00E+00	0.00E+00	4.92E+00	4.44E+00	0.00E+00	0.00E+00	0.00E+00	0.00E+00	0.00E+00	5.03E+00	7.55E-01	0.00E+00	0.00E+00	0.00E+00	0.00E+00	0.00E+00	0.00E+00	0.00E+00	0.00E+00	0.00E+00	9.53E+01	6.09E+00	0.00E+00	0.00E+00	0.00E+00	0.00E+00	5.25E+00	0.00E+00
173965	4	24	control	Differentiating neurons	0.00E+00	1.32E+00	0.00E+00	0.00E+00	0.00E+00	0.00E+00	0.00E+00	3.03E+00	4.79E+00	0.00E+00	0.00E+00	3.52E+00	6.47E+00	9.78E-01	0.00E+00	0.00E+00	0.00E+00	0.00E+00	0.00E+00	0.00E+00	6.95E+01	0.00E+00	1.05E+01	0.00E+00	7.35E+00	0.00E+00	1.39E+00	7.06E-01	0.00E+00	1.83E+00	0.00E+00	1.07E+01	0.00E+00	0.00E+00	4.99E+00	1.13E+01	0.00E+00	7.10E-01	0.00E+00	0.00E+00	8.54E+00	0.00E+00	0.00E+00	0.00E+00	6.98E+01	0.00E+00	0.00E+00	0.00E+00	0.00E+00	0.00E+00	0.00E+00	0.00E+00	0.00E+00	0.00E+00	2.87E+00	0.00E+00	0.00E+00	0.00E+00	0.00E+00	0.00E+00	0.00E+00	0.00E+00	0.00E+00	0.00E+00	0.00E+00	0.00E+00	0.00E+00	0.00E+00	0.00E+00	0.00E+00
173966	4	24	control	Otic placode	1.83E+00	0.00E+00	0.00E+00	0.00E+00	0.00E+00	0.00E+00	0.00E+00	0.00E+00	2.05E+01	0.00E+00	3.62E+00	0.00E+00	2.18E-01	5.51E-01	0.00E+00	4.51E+01	0.00E+00	4.03E+00	0.00E+00	0.00E+00	1.22E-01	0.00E+00	1.69E+01	0.00E+00	0.00E+00	8.85E-01	5.39E-01	2.39E-02	0.00E+00	0.00E+00	1.38E+00	0.00E+00	0.00E+00	0.00E+00	0.00E+00	0.00E+00	0.00E+00	0.00E+00	1.27E+00	1.71E+00	0.00E+00	2.51E-01	0.00E+00	0.00E+00	1.05E+01	1.77E+00	4.19E-01	0.00E+00	2.46E+01	0.00E+00	0.00E+00	0.00E+00	0.00E+00	3.60E+00	2.78E+00	6.70E+00	0.00E+00	0.00E+00	6.04E-01	0.00E+00	0.00E+00	0.00E+00	0.00E+00	1.21E+01	0.00E+00	0.00E+00	0.00E+00	5.83E+00	0.00E+00	0.00E+00
173967	4	24	control	Hindbrain	0.00E+00	0.00E+00	1.13E+00	0.00E+00	0.00E+00	0.00E+00	1.13E+00	0.00E+00	1.14E+01	1.83E+00	2.18E-01	0.00E+00	0.00E+00	0.00E+00	0.00E+00	0.00E+00	3.34E+00	0.00E+00	0.00E+00	0.00E+00	1.13E+01	0.00E+00	0.00E+00	3.17E+00	9.12E-01	0.00E+00	4.42E-01	0.00E+00	7.14E-01	6.25E+00	0.00E+00	0.00E+00	0.00E+00	2.31E+00	6.28E-01	0.00E+00	0.00E+00	0.00E+00	0.00E+00	1.13E+00	0.00E+00	0.00E+00	0.00E+00	0.00E+00	6.69E+01	1.13E+00	0.00E+00	4.87E-01	6.84E+00	0.00E+00	1.37E-01	3.81E+00	4.21E-01	0.00E+00	6.40E-01	1.39E+00	8.99E+00	1.92E+00	0.00E+00	0.00E+00	8.27E+00	0.00E+00	0.00E+00	1.46E+00	0.00E+00	9.57E-02	1.69E+00	0.00E+00	3.23E-01	0.00E+00
173968	4	24	control	Fast muscle	0.00E+00	0.00E+00	0.00E+00	0.00E+00	0.00E+00	0.00E+00	0.00E+00	0.00E+00	1.02E+01	0.00E+00	4.37E+00	0.00E+00	2.88E+00	0.00E+00	0.00E+00	0.00E+00	0.00E+00	0.00E+00	0.00E+00	0.00E+00	0.00E+00	2.29E+00	0.00E+00	2.26E+00	0.00E+00	0.00E+00	0.00E+00	0.00E+00	0.00E+00	0.00E+00	0.00E+00	0.00E+00	0.00E+00	0.00E+00	4.78E+00	0.00E+00	0.00E+00	1.45E+01	0.00E+00	1.82E+00	0.00E+00	0.00E+00	0.00E+00	0.00E+00	0.00E+00	0.00E+00	0.00E+00	0.00E+00	0.00E+00	0.00E+00	0.00E+00	0.00E+00	0.00E+00	0.00E+00	0.00E+00	0.00E+00	0.00E+00	0.00E+00	2.56E+00	0.00E+00	0.00E+00	0.00E+00	2.57E+00	0.00E+00	0.00E+00	0.00E+00	1.01E+00	0.00E+00	0.00E+00	6.11E+02
173969	4	24	control	Hindbrain	0.00E+00	1.33E-01	2.22E+00	0.00E+00	0.00E+00	0.00E+00	0.00E+00	0.00E+00	0.00E+00	0.00E+00	0.00E+00	0.00E+00	0.00E+00	0.00E+00	0.00E+00	0.00E+00	0.00E+00	0.00E+00	0.00E+00	0.00E+00	1.96E+01	0.00E+00	0.00E+00	0.00E+00	0.00E+00	0.00E+00	0.00E+00	0.00E+00	1.91E+00	1.70E+00	0.00E+00	1.22E+01	0.00E+00	6.91E+00	0.00E+00	3.18E+00	0.00E+00	0.00E+00	0.00E+00	2.54E+00	2.99E+01	0.00E+00	0.00E+00	0.00E+00	8.14E+01	0.00E+00	7.11E+00	0.00E+00	0.00E+00	0.00E+00	0.00E+00	0.00E+00	6.14E+00	0.00E+00	2.37E+00	2.26E+00	0.00E+00	0.00E+00	0.00E+00	0.00E+00	0.00E+00	0.00E+00	0.00E+00	0.00E+00	0.00E+00	2.22E-01	0.00E+00	0.00E+00	0.00E+00	0.00E+00
173970	4	24	control	Midbrain	0.00E+00	0.00E+00	0.00E+00	0.00E+00	9.31E-01	9.16E-01	1.07E+00	0.00E+00	2.10E+01	0.00E+00	3.00E+00	0.00E+00	0.00E+00	0.00E+00	0.00E+00	0.00E+00	0.00E+00	0.00E+00	0.00E+00	4.60E-02	0.00E+00	0.00E+00	0.00E+00	0.00E+00	0.00E+00	0.00E+00	0.00E+00	0.00E+00	0.00E+00	0.00E+00	0.00E+00	0.00E+00	0.00E+00	0.00E+00	0.00E+00	3.07E-01	0.00E+00	0.00E+00	0.00E+00	0.00E+00	0.00E+00	0.00E+00	0.00E+00	0.00E+00	7.52E+01	0.00E+00	0.00E+00	0.00E+00	0.00E+00	0.00E+00	3.78E-01	4.71E-01	0.00E+00	5.45E-01	1.45E+00	0.00E+00	5.76E+00	1.70E+00	0.00E+00	1.38E+00	0.00E+00	0.00E+00	7.08E+00	0.00E+00	0.00E+00	0.00E+00	0.00E+00	1.23E+00	0.00E+00	0.00E+00
173971	4	24	control	Midbrain	0.00E+00	0.00E+00	0.00E+00	0.00E+00	0.00E+00	0.00E+00	0.00E+00	0.00E+00	3.71E+01	0.00E+00	0.00E+00	0.00E+00	2.67E+00	0.00E+00	0.00E+00	0.00E+00	0.00E+00	0.00E+00	8.66E-02	0.00E+00	5.88E+00	0.00E+00	0.00E+00	6.45E-02	0.00E+00	0.00E+00	0.00E+00	1.18E+01	0.00E+00	0.00E+00	0.00E+00	0.00E+00	0.00E+00	0.00E+00	0.00E+00	0.00E+00	0.00E+00	0.00E+00	0.00E+00	3.20E-01	6.64E+00	2.76E+00	0.00E+00	0.00E+00	6.85E+00	1.52E+00	1.79E+00	0.00E+00	0.00E+00	0.00E+00	0.00E+00	9.48E-02	0.00E+00	0.00E+00	0.00E+00	0.00E+00	0.00E+00	2.45E+00	0.00E+00	0.00E+00	0.00E+00	0.00E+00	2.31E+01	0.00E+00	0.00E+00	0.00E+00	0.00E+00	0.00E+00	0.00E+00	0.00E+00
173972	4	24	control	Optic cup	0.00E+00	0.00E+00	0.00E+00	0.00E+00	0.00E+00	0.00E+00	3.02E-01	2.74E+00	2.70E-01	0.00E+00	0.00E+00	0.00E+00	0.00E+00	6.06E+00	0.00E+00	0.00E+00	5.13E-01	0.00E+00	0.00E+00	0.00E+00	0.00E+00	0.00E+00	0.00E+00	0.00E+00	0.00E+00	0.00E+00	5.95E-01	0.00E+00	0.00E+00	0.00E+00	0.00E+00	0.00E+00	1.27E+00	4.88E-01	0.00E+00	3.52E-01	0.00E+00	0.00E+00	4.30E-01	8.35E-01	0.00E+00	0.00E+00	0.00E+00	0.00E+00	4.75E-01	0.00E+00	0.00E+00	0.00E+00	0.00E+00	0.00E+00	3.51E-03	3.71E+00	5.02E-01	0.00E+00	0.00E+00	2.57E+00	0.00E+00	0.00E+00	9.25E-02	0.00E+00	2.69E+00	2.77E+00	5.09E+01	0.00E+00	0.00E+00	5.15E-02	1.17E+00	0.00E+00	1.19E+01	0.00E+00
173973	4	24	control	Midbrain	5.61E-01	0.00E+00	3.60E-01	0.00E+00	0.00E+00	0.00E+00	1.17E+00	8.75E-01	3.21E+01	0.00E+00	0.00E+00	0.00E+00	1.08E+00	0.00E+00	0.00E+00	0.00E+00	0.00E+00	2.71E+00	0.00E+00	0.00E+00	0.00E+00	0.00E+00	0.00E+00	0.00E+00	0.00E+00	0.00E+00	0.00E+00	0.00E+00	2.09E-01	0.00E+00	0.00E+00	0.00E+00	0.00E+00	0.00E+00	0.00E+00	0.00E+00	0.00E+00	0.00E+00	0.00E+00	4.22E-01	1.66E+01	2.86E+00	0.00E+00	0.00E+00	3.47E+01	0.00E+00	4.23E+00	5.69E-01	0.00E+00	6.15E-02	0.00E+00	0.00E+00	0.00E+00	0.00E+00	0.00E+00	0.00E+00	1.55E+00	0.00E+00	0.00E+00	0.00E+00	0.00E+00	0.00E+00	2.03E-01	2.55E+00	0.00E+00	4.24E-01	0.00E+00	0.00E+00	4.61E-01	0.00E+00
173974	4	24	control	Differentiating neurons	0.00E+00	0.00E+00	0.00E+00	0.00E+00	0.00E+00	0.00E+00	0.00E+00	0.00E+00	1.99E+00	0.00E+00	0.00E+00	0.00E+00	1.58E+00	0.00E+00	0.00E+00	7.19E+00	0.00E+00	2.37E+01	0.00E+00	0.00E+00	3.64E+01	0.00E+00	1.45E+01	2.39E+00	0.00E+00	2.69E-01	8.05E-01	0.00E+00	0.00E+00	0.00E+00	0.00E+00	0.00E+00	0.00E+00	8.48E-01	6.23E+00	0.00E+00	0.00E+00	0.00E+00	0.00E+00	0.00E+00	0.00E+00	0.00E+00	3.75E-01	0.00E+00	0.00E+00	4.73E+00	7.93E+01	0.00E+00	0.00E+00	0.00E+00	0.00E+00	0.00E+00	0.00E+00	0.00E+00	0.00E+00	0.00E+00	0.00E+00	0.00E+00	0.00E+00	0.00E+00	0.00E+00	1.12E+00	0.00E+00	0.00E+00	9.13E+00	0.00E+00	0.00E+00	0.00E+00	0.00E+00	0.00E+00
173975	4	24	control	Optic cup	0.00E+00	0.00E+00	6.26E-01	1.20E-01	0.00E+00	0.00E+00	5.20E-02	0.00E+00	1.69E+00	0.00E+00	0.00E+00	0.00E+00	0.00E+00	0.00E+00	1.27E+00	3.79E+00	0.00E+00	0.00E+00	0.00E+00	0.00E+00	3.16E+00	0.00E+00	0.00E+00	0.00E+00	0.00E+00	0.00E+00	0.00E+00	0.00E+00	0.00E+00	0.00E+00	0.00E+00	0.00E+00	0.00E+00	0.00E+00	0.00E+00	9.21E-01	0.00E+00	0.00E+00	0.00E+00	4.44E+00	4.66E+00	0.00E+00	0.00E+00	0.00E+00	2.70E+00	0.00E+00	0.00E+00	0.00E+00	3.38E-01	0.00E+00	0.00E+00	1.33E+00	0.00E+00	8.50E-03	0.00E+00	0.00E+00	0.00E+00	0.00E+00	0.00E+00	0.00E+00	2.10E+00	0.00E+00	4.67E+01	0.00E+00	0.00E+00	0.00E+00	0.00E+00	0.00E+00	0.00E+00	0.00E+00
173976	4	24	control	Optic cup	1.34E+00	0.00E+00	5.99E+00	0.00E+00	0.00E+00	2.21E+00	0.00E+00	1.15E+00	1.03E+01	5.86E-01	0.00E+00	0.00E+00	3.00E-01	1.54E+00	0.00E+00	2.87E+00	0.00E+00	0.00E+00	0.00E+00	0.00E+00	0.00E+00	0.00E+00	0.00E+00	0.00E+00	0.00E+00	0.00E+00	0.00E+00	0.00E+00	0.00E+00	0.00E+00	0.00E+00	0.00E+00	0.00E+00	3.28E+00	0.00E+00	0.00E+00	0.00E+00	0.00E+00	0.00E+00	0.00E+00	0.00E+00	1.52E-01	0.00E+00	0.00E+00	4.59E+00	0.00E+00	0.00E+00	0.00E+00	0.00E+00	0.00E+00	0.00E+00	0.00E+00	3.92E+00	0.00E+00	0.00E+00	0.00E+00	0.00E+00	0.00E+00	4.09E-01	0.00E+00	0.00E+00	0.00E+00	2.95E+01	0.00E+00	0.00E+00	7.90E-02	0.00E+00	0.00E+00	6.87E-01	0.00E+00
173977	4	24	control	Midbrain	0.00E+00	0.00E+00	0.00E+00	0.00E+00	0.00E+00	0.00E+00	2.38E+00	0.00E+00	1.46E+01	0.00E+00	0.00E+00	0.00E+00	4.11E-01	0.00E+00	0.00E+00	0.00E+00	0.00E+00	4.94E+00	1.20E-01	0.00E+00	0.00E+00	0.00E+00	0.00E+00	0.00E+00	0.00E+00	0.00E+00	0.00E+00	0.00E+00	0.00E+00	5.13E-02	5.67E-02	3.19E+00	0.00E+00	0.00E+00	0.00E+00	0.00E+00	0.00E+00	0.00E+00	4.96E+00	9.58E-01	0.00E+00	0.00E+00	4.07E+00	0.00E+00	2.45E+01	0.00E+00	0.00E+00	5.27E-01	0.00E+00	0.00E+00	9.89E-01	0.00E+00	0.00E+00	0.00E+00	0.00E+00	2.53E+00	8.68E+00	0.00E+00	0.00E+00	0.00E+00	0.00E+00	0.00E+00	0.00E+00	0.00E+00	0.00E+00	0.00E+00	0.00E+00	0.00E+00	0.00E+00	0.00E+00
173978	4	24	control	Forebrain	3.69E+00	0.00E+00	1.18E+00	0.00E+00	0.00E+00	0.00E+00	0.00E+00	0.00E+00	6.44E+00	0.00E+00	0.00E+00	1.15E+00	6.07E+00	1.45E+01	1.53E+00	2.64E+00	0.00E+00	0.00E+00	0.00E+00	0.00E+00	0.00E+00	2.14E-01	0.00E+00	0.00E+00	0.00E+00	0.00E+00	0.00E+00	0.00E+00	0.00E+00	0.00E+00	0.00E+00	0.00E+00	0.00E+00	0.00E+00	0.00E+00	9.67E-01	7.17E-01	0.00E+00	0.00E+00	0.00E+00	2.18E+00	2.92E-01	1.67E+00	5.46E+00	0.00E+00	0.00E+00	2.30E+01	0.00E+00	9.64E+00	0.00E+00	4.68E-01	0.00E+00	4.58E-01	3.85E+00	0.00E+00	7.83E-01	2.74E+00	0.00E+00	0.00E+00	0.00E+00	0.00E+00	0.00E+00	7.57E+00	0.00E+00	0.00E+00	0.00E+00	0.00E+00	0.00E+00	0.00E+00	2.77E+00
173979	4	24	control	Hindbrain	0.00E+00	0.00E+00	0.00E+00	0.00E+00	0.00E+00	1.03E+00	0.00E+00	0.00E+00	2.34E+01	0.00E+00	0.00E+00	0.00E+00	3.53E-02	5.99E+00	0.00E+00	0.00E+00	0.00E+00	0.00E+00	0.00E+00	0.00E+00	1.01E+01	1.27E-01	0.00E+00	0.00E+00	0.00E+00	0.00E+00	0.00E+00	8.64E-02	3.25E-01	0.00E+00	4.84E-02	0.00E+00	2.34E+00	0.00E+00	0.00E+00	0.00E+00	0.00E+00	0.00E+00	0.00E+00	0.00E+00	4.34E+00	8.91E-01	0.00E+00	0.00E+00	2.85E+01	0.00E+00	8.09E+00	0.00E+00	6.32E-01	0.00E+00	0.00E+00	4.63E-01	0.00E+00	0.00E+00	0.00E+00	0.00E+00	0.00E+00	7.82E-01	0.00E+00	0.00E+00	0.00E+00	0.00E+00	0.00E+00	0.00E+00	0.00E+00	0.00E+00	3.88E+00	0.00E+00	0.00E+00	0.00E+00
173980	4	24	control	Hatching gland	2.68E+00	0.00E+00	1.78E+01	3.52E+00	2.05E+01	0.00E+00	3.75E+01	4.25E+02	1.96E+02	3.94E+01	0.00E+00	0.00E+00	4.06E+02	0.00E+00	1.64E+01	4.10E+01	0.00E+00	2.03E+02	0.00E+00	2.46E-01	3.72E+02	1.96E+01	0.00E+00	8.36E+00	0.00E+00	2.79E+00	5.13E-01	6.72E+00	0.00E+00	0.00E+00	0.00E+00	1.56E+01	0.00E+00	1.02E+02	1.49E+01	0.00E+00	0.00E+00	0.00E+00	0.00E+00	2.37E+01	1.64E+02	0.00E+00	0.00E+00	1.94E+01	9.86E+02	1.85E+02	3.80E+02	0.00E+00	1.03E+01	1.51E+01	1.63E+01	8.26E+00	0.00E+00	0.00E+00	3.70E+01	0.00E+00	0.00E+00	8.28E+02	1.30E+01	0.00E+00	1.79E+02	0.00E+00	2.03E+02	1.03E+01	0.00E+00	6.39E+00	0.00E+00	2.92E+01	0.00E+00	1.26E+01
173981	4	24	control	Forebrain	0.00E+00	1.16E+00	0.00E+00	0.00E+00	9.50E+00	0.00E+00	2.03E+00	0.00E+00	1.25E+02	0.00E+00	0.00E+00	0.00E+00	0.00E+00	7.59E-01	0.00E+00	0.00E+00	0.00E+00	1.76E+01	0.00E+00	0.00E+00	9.53E+01	0.00E+00	0.00E+00	0.00E+00	0.00E+00	0.00E+00	0.00E+00	0.00E+00	2.12E+00	0.00E+00	1.29E+00	8.43E+00	0.00E+00	0.00E+00	7.54E+00	1.76E+01	0.00E+00	0.00E+00	0.00E+00	0.00E+00	6.33E+01	0.00E+00	0.00E+00	0.00E+00	2.41E+02	1.80E+01	1.65E+02	0.00E+00	1.88E+01	0.00E+00	0.00E+00	0.00E+00	3.05E-01	0.00E+00	0.00E+00	0.00E+00	2.76E+01	0.00E+00	0.00E+00	0.00E+00	1.84E+01	0.00E+00	0.00E+00	4.42E+00	0.00E+00	0.00E+00	0.00E+00	0.00E+00	0.00E+00	0.00E+00
173982	4	24	control	Epidermal other	0.00E+00	0.00E+00	0.00E+00	0.00E+00	0.00E+00	0.00E+00	3.53E+00	0.00E+00	5.39E+01	0.00E+00	0.00E+00	3.45E-01	0.00E+00	0.00E+00	0.00E+00	0.00E+00	0.00E+00	0.00E+00	8.66E-01	0.00E+00	1.66E+02	1.52E+00	0.00E+00	3.23E+00	3.54E+00	0.00E+00	0.00E+00	4.72E+00	0.00E+00	0.00E+00	0.00E+00	0.00E+00	4.82E+00	3.91E+02	0.00E+00	0.00E+00	0.00E+00	0.00E+00	0.00E+00	0.00E+00	8.75E+01	0.00E+00	9.17E+00	0.00E+00	8.07E+01	1.67E+02	0.00E+00	0.00E+00	3.26E+01	0.00E+00	1.21E+00	0.00E+00	0.00E+00	0.00E+00	0.00E+00	0.00E+00	0.00E+00	2.23E+01	5.33E+00	0.00E+00	5.14E+01	1.64E+01	0.00E+00	3.18E+00	1.91E+00	2.12E-01	0.00E+00	0.00E+00	0.00E+00	0.00E+00
173983	4	24	control	Optic cup	1.02E+01	0.00E+00	0.00E+00	0.00E+00	0.00E+00	0.00E+00	1.06E+00	0.00E+00	5.10E+01	0.00E+00	0.00E+00	0.00E+00	0.00E+00	0.00E+00	0.00E+00	0.00E+00	0.00E+00	1.00E+01	0.00E+00	1.14E+01	7.38E+01	0.00E+00	3.35E+00	0.00E+00	0.00E+00	0.00E+00	0.00E+00	0.00E+00	2.90E+00	0.00E+00	0.00E+00	0.00E+00	0.00E+00	0.00E+00	0.00E+00	0.00E+00	0.00E+00	0.00E+00	0.00E+00	8.31E+00	0.00E+00	0.00E+00	6.36E-01	0.00E+00	4.60E+01	0.00E+00	0.00E+00	0.00E+00	0.00E+00	4.51E-01	0.00E+00	0.00E+00	6.92E+00	0.00E+00	0.00E+00	0.00E+00	0.00E+00	0.00E+00	0.00E+00	1.44E+01	1.28E+01	0.00E+00	3.03E+02	0.00E+00	0.00E+00	0.00E+00	0.00E+00	0.00E+00	0.00E+00	6.42E+00
173984	4	24	control	Epidermal other	0.00E+00	7.49E-01	5.33E+01	6.83E-01	0.00E+00	0.00E+00	0.00E+00	0.00E+00	5.55E+01	0.00E+00	0.00E+00	1.64E+01	0.00E+00	0.00E+00	2.63E+00	0.00E+00	0.00E+00	0.00E+00	0.00E+00	0.00E+00	6.14E+00	7.50E+00	0.00E+00	0.00E+00	4.00E+02	0.00E+00	4.64E-01	0.00E+00	0.00E+00	0.00E+00	1.82E+01	0.00E+00	2.67E+00	0.00E+00	0.00E+00	0.00E+00	7.14E+00	0.00E+00	0.00E+00	0.00E+00	9.81E+01	0.00E+00	3.39E+00	0.00E+00	4.77E+01	0.00E+00	1.78E+01	2.51E+00	0.00E+00	0.00E+00	0.00E+00	4.76E+00	0.00E+00	0.00E+00	0.00E+00	0.00E+00	1.44E+01	0.00E+00	0.00E+00	3.08E+02	0.00E+00	7.76E+00	1.41E+01	0.00E+00	2.29E+00	4.50E-01	3.49E+00	0.00E+00	0.00E+00	0.00E+00
173985	4	24	control	Midbrain	0.00E+00	0.00E+00	0.00E+00	0.00E+00	1.13E+01	1.02E+00	0.00E+00	0.00E+00	1.19E+02	4.69E+00	0.00E+00	0.00E+00	0.00E+00	8.67E+00	2.66E-01	2.02E+01	4.91E+00	0.00E+00	0.00E+00	0.00E+00	0.00E+00	0.00E+00	0.00E+00	0.00E+00	1.98E+01	0.00E+00	0.00E+00	0.00E+00	0.00E+00	0.00E+00	1.32E+00	4.89E-01	0.00E+00	0.00E+00	1.79E+00	0.00E+00	0.00E+00	0.00E+00	0.00E+00	1.56E+00	1.09E+02	0.00E+00	2.89E+00	0.00E+00	1.58E+02	2.72E+00	0.00E+00	1.38E-01	0.00E+00	0.00E+00	0.00E+00	6.16E+00	3.54E+00	0.00E+00	0.00E+00	0.00E+00	0.00E+00	0.00E+00	0.00E+00	0.00E+00	2.03E+00	1.25E+01	4.04E+01	4.56E+00	6.44E+00	7.58E-02	0.00E+00	0.00E+00	0.00E+00	0.00E+00
173986	4	24	control	Erythroid	0.00E+00	0.00E+00	0.00E+00	1.93E-01	0.00E+00	1.04E+01	5.50E+02	7.40E+00	0.00E+00	0.00E+00	1.80E+00	5.13E+00	0.00E+00	4.90E+00	0.00E+00	6.24E+00	0.00E+00	0.00E+00	0.00E+00	0.00E+00	0.00E+00	2.53E+00	0.00E+00	3.94E-01	0.00E+00	0.00E+00	4.28E+00	8.01E-01	0.00E+00	0.00E+00	0.00E+00	0.00E+00	0.00E+00	0.00E+00	0.00E+00	1.35E+00	0.00E+00	6.82E+00	0.00E+00	1.33E+00	0.00E+00	0.00E+00	1.48E+00	9.77E-01	0.00E+00	0.00E+00	1.94E+00	0.00E+00	0.00E+00	0.00E+00	0.00E+00	0.00E+00	0.00E+00	0.00E+00	3.82E+00	0.00E+00	8.62E+00	3.43E-01	1.31E+01	0.00E+00	2.50E+00	2.07E+00	0.00E+00	0.00E+00	1.18E+01	0.00E+00	0.00E+00	0.00E+00	1.52E+00	0.00E+00
173987	4	24	control	Differentiating neurons	3.27E+01	0.00E+00	0.00E+00	7.53E+01	0.00E+00	0.00E+00	0.00E+00	0.00E+00	0.00E+00	0.00E+00	0.00E+00	0.00E+00	1.06E+01	0.00E+00	0.00E+00	0.00E+00	0.00E+00	5.61E+01	0.00E+00	0.00E+00	9.17E+01	0.00E+00	1.50E+01	8.77E-01	0.00E+00	1.22E-01	0.00E+00	3.78E+00	0.00E+00	0.00E+00	0.00E+00	0.00E+00	1.25E+01	0.00E+00	2.79E+00	0.00E+00	0.00E+00	4.38E+00	0.00E+00	0.00E+00	0.00E+00	0.00E+00	2.66E+01	0.00E+00	0.00E+00	5.74E+02	1.54E+02	0.00E+00	0.00E+00	3.95E+00	0.00E+00	0.00E+00	0.00E+00	0.00E+00	3.86E+01	0.00E+00	0.00E+00	0.00E+00	7.78E+00	0.00E+00	0.00E+00	0.00E+00	1.52E+01	6.63E-01	4.57E+00	0.00E+00	0.00E+00	0.00E+00	0.00E+00	0.00E+00
173988	4	24	control	Pharyngeal arch	9.63E-01	4.31E+00	3.24E+01	0.00E+00	5.60E+00	0.00E+00	0.00E+00	1.91E+01	3.97E+01	0.00E+00	1.93E+00	0.00E+00	3.11E-01	5.11E-01	0.00E+00	4.62E+00	3.58E+00	0.00E+00	0.00E+00	0.00E+00	0.00E+00	0.00E+00	3.40E+02	0.00E+00	0.00E+00	0.00E+00	0.00E+00	0.00E+00	0.00E+00	0.00E+00	0.00E+00	0.00E+00	0.00E+00	6.64E+00	0.00E+00	1.03E+01	0.00E+00	0.00E+00	0.00E+00	0.00E+00	0.00E+00	0.00E+00	0.00E+00	5.53E+00	1.36E-01	0.00E+00	0.00E+00	0.00E+00	2.65E+01	0.00E+00	1.09E+01	8.36E+00	0.00E+00	0.00E+00	0.00E+00	2.62E+01	0.00E+00	0.00E+00	1.73E+00	0.00E+00	9.42E+00	0.00E+00	0.00E+00	4.92E+01	2.43E+01	0.00E+00	0.00E+00	1.34E+01	2.60E+01	0.00E+00
173989	4	24	control	Hindbrain	0.00E+00	0.00E+00	0.00E+00	0.00E+00	0.00E+00	1.71E+00	1.87E+01	4.13E+00	4.88E+01	0.00E+00	0.00E+00	7.10E+00	0.00E+00	0.00E+00	1.12E+00	0.00E+00	0.00E+00	0.00E+00	2.99E-01	0.00E+00	3.18E+01	1.21E+01	2.15E+01	8.71E-01	0.00E+00	0.00E+00	0.00E+00	0.00E+00	0.00E+00	0.00E+00	1.55E+00	0.00E+00	0.00E+00	0.00E+00	0.00E+00	1.22E+01	9.14E-01	0.00E+00	0.00E+00	0.00E+00	1.53E+02	0.00E+00	0.00E+00	1.86E+00	1.05E+02	0.00E+00	0.00E+00	0.00E+00	0.00E+00	1.53E-01	2.14E+00	0.00E+00	0.00E+00	0.00E+00	8.12E+00	0.00E+00	0.00E+00	0.00E+00	0.00E+00	0.00E+00	0.00E+00	4.36E+00	0.00E+00	1.03E+00	0.00E+00	0.00E+00	1.09E+01	0.00E+00	0.00E+00	0.00E+00
173990	4	24	control	Pharyngeal arch	0.00E+00	0.00E+00	0.00E+00	1.75E+00	0.00E+00	0.00E+00	3.34E+00	0.00E+00	0.00E+00	4.52E+00	0.00E+00	0.00E+00	1.41E+00	0.00E+00	4.28E-01	0.00E+00	0.00E+00	0.00E+00	0.00E+00	0.00E+00	7.24E+00	9.16E+00	5.61E+02	0.00E+00	8.75E+00	0.00E+00	6.95E-03	2.46E-01	4.00E+01	0.00E+00	0.00E+00	0.00E+00	1.46E+01	0.00E+00	0.00E+00	0.00E+00	2.59E+00	0.00E+00	0.00E+00	3.13E+00	0.00E+00	0.00E+00	0.00E+00	0.00E+00	1.67E+01	0.00E+00	2.23E+00	0.00E+00	0.00E+00	0.00E+00	0.00E+00	0.00E+00	0.00E+00	3.38E+00	4.18E+00	0.00E+00	0.00E+00	0.00E+00	1.45E+00	0.00E+00	0.00E+00	0.00E+00	9.78E+00	0.00E+00	0.00E+00	5.11E-01	0.00E+00	0.00E+00	0.00E+00	0.00E+00
173991	4	24	control	Spinal cord	0.00E+00	0.00E+00	0.00E+00	0.00E+00	1.99E+01	0.00E+00	2.39E+00	0.00E+00	2.25E+01	0.00E+00	0.00E+00	0.00E+00	0.00E+00	0.00E+00	0.00E+00	0.00E+00	0.00E+00	0.00E+00	0.00E+00	0.00E+00	0.00E+00	0.00E+00	0.00E+00	7.90E+00	0.00E+00	0.00E+00	0.00E+00	0.00E+00	1.28E+00	4.60E+02	0.00E+00	0.00E+00	8.11E+00	0.00E+00	0.00E+00	0.00E+00	0.00E+00	1.19E+00	0.00E+00	0.00E+00	0.00E+00	0.00E+00	0.00E+00	0.00E+00	2.45E+01	0.00E+00	3.36E+01	0.00E+00	0.00E+00	2.71E+00	0.00E+00	1.13E+01	1.97E+00	0.00E+00	0.00E+00	5.07E+00	0.00E+00	8.13E-01	0.00E+00	0.00E+00	0.00E+00	0.00E+00	6.80E+00	0.00E+00	2.08E+00	0.00E+00	0.00E+00	0.00E+00	0.00E+00	1.64E+00
173992	4	24	control	Pharyngeal arch	0.00E+00	0.00E+00	1.85E+00	0.00E+00	0.00E+00	0.00E+00	5.41E+00	1.16E+01	5.95E+01	0.00E+00	1.79E+00	0.00E+00	4.09E+00	0.00E+00	5.04E-01	7.23E+00	0.00E+00	7.89E+00	0.00E+00	0.00E+00	1.12E+00	0.00E+00	3.08E+02	0.00E+00	0.00E+00	1.14E+00	0.00E+00	0.00E+00	0.00E+00	3.24E-01	0.00E+00	4.55E-01	1.13E+01	9.25E-01	0.00E+00	0.00E+00	2.97E+00	5.98E+00	0.00E+00	8.59E-02	0.00E+00	0.00E+00	0.00E+00	2.50E+01	4.21E+00	1.75E+01	0.00E+00	0.00E+00	1.78E+01	0.00E+00	4.08E+00	0.00E+00	0.00E+00	0.00E+00	0.00E+00	9.81E+00	0.00E+00	1.18E+00	0.00E+00	0.00E+00	6.26E+00	3.90E+00	0.00E+00	1.83E+01	1.59E+00	0.00E+00	0.00E+00	0.00E+00	0.00E+00	0.00E+00
173993	4	24	control	Midbrain	5.02E+00	0.00E+00	0.00E+00	0.00E+00	0.00E+00	0.00E+00	1.31E+00	0.00E+00	9.12E+01	0.00E+00	1.15E+00	0.00E+00	0.00E+00	0.00E+00	1.30E+00	1.51E+00	0.00E+00	1.72E+00	0.00E+00	0.00E+00	0.00E+00	0.00E+00	0.00E+00	0.00E+00	0.00E+00	0.00E+00	0.00E+00	0.00E+00	3.00E+00	0.00E+00	2.05E+01	0.00E+00	0.00E+00	0.00E+00	0.00E+00	0.00E+00	0.00E+00	0.00E+00	0.00E+00	0.00E+00	0.00E+00	0.00E+00	0.00E+00	0.00E+00	3.64E+01	0.00E+00	0.00E+00	0.00E+00	0.00E+00	0.00E+00	0.00E+00	0.00E+00	0.00E+00	2.76E+00	0.00E+00	0.00E+00	0.00E+00	0.00E+00	1.14E+00	0.00E+00	0.00E+00	0.00E+00	4.14E+01	0.00E+00	0.00E+00	2.60E-01	0.00E+00	0.00E+00	0.00E+00	0.00E+00
173994	4	24	control	Midbrain	7.95E-01	0.00E+00	0.00E+00	0.00E+00	1.93E-01	0.00E+00	0.00E+00	0.00E+00	5.30E+01	1.07E+01	0.00E+00	0.00E+00	1.10E+00	8.94E+00	0.00E+00	1.34E+01	0.00E+00	3.84E+00	4.69E-02	5.42E+00	1.44E+01	0.00E+00	0.00E+00	0.00E+00	1.04E+01	0.00E+00	0.00E+00	1.58E+00	0.00E+00	0.00E+00	0.00E+00	2.35E+00	0.00E+00	0.00E+00	1.02E+00	0.00E+00	0.00E+00	1.14E+00	0.00E+00	0.00E+00	2.25E+01	3.09E+00	1.31E+00	0.00E+00	9.34E+01	3.83E+00	0.00E+00	0.00E+00	0.00E+00	0.00E+00	0.00E+00	0.00E+00	0.00E+00	7.90E+00	0.00E+00	0.00E+00	2.36E+00	7.86E-01	0.00E+00	0.00E+00	4.51E+00	2.18E+00	1.64E+01	0.00E+00	0.00E+00	2.20E-01	0.00E+00	0.00E+00	0.00E+00	0.00E+00
173995	4	24	control	Midbrain	0.00E+00	0.00E+00	0.00E+00	0.00E+00	4.20E-01	0.00E+00	4.05E+00	0.00E+00	4.48E+01	0.00E+00	0.00E+00	0.00E+00	9.21E-01	0.00E+00	0.00E+00	1.34E+01	0.00E+00	1.46E+01	0.00E+00	0.00E+00	3.78E+01	2.92E+00	0.00E+00	0.00E+00	0.00E+00	0.00E+00	0.00E+00	0.00E+00	0.00E+00	0.00E+00	0.00E+00	0.00E+00	5.47E+00	3.44E+00	0.00E+00	0.00E+00	0.00E+00	0.00E+00	6.66E+00	0.00E+00	1.61E+01	0.00E+00	4.18E+00	0.00E+00	4.09E+01	2.54E+01	3.42E+01	1.02E+00	0.00E+00	0.00E+00	0.00E+00	0.00E+00	2.92E+00	0.00E+00	0.00E+00	0.00E+00	1.81E+01	0.00E+00	2.99E+00	0.00E+00	0.00E+00	0.00E+00	1.26E+01	0.00E+00	0.00E+00	0.00E+00	0.00E+00	0.00E+00	3.79E+01	0.00E+00
173996	4	24	control	Differentiating neurons	0.00E+00	0.00E+00	0.00E+00	0.00E+00	0.00E+00	0.00E+00	0.00E+00	4.20E+00	0.00E+00	0.00E+00	0.00E+00	0.00E+00	2.74E+00	0.00E+00	9.38E-02	0.00E+00	1.53E+00	8.54E+01	3.73E-02	0.00E+00	2.44E+02	0.00E+00	0.00E+00	0.00E+00	0.00E+00	0.00E+00	0.00E+00	0.00E+00	9.77E-01	0.00E+00	0.00E+00	1.88E+00	0.00E+00	0.00E+00	0.00E+00	3.87E+00	0.00E+00	0.00E+00	0.00E+00	1.11E+00	0.00E+00	0.00E+00	0.00E+00	0.00E+00	4.66E+01	0.00E+00	3.26E+00	0.00E+00	0.00E+00	0.00E+00	0.00E+00	0.00E+00	8.31E-01	0.00E+00	0.00E+00	1.91E+00	0.00E+00	0.00E+00	0.00E+00	0.00E+00	0.00E+00	0.00E+00	0.00E+00	0.00E+00	0.00E+00	0.00E+00	3.06E-01	0.00E+00	0.00E+00	0.00E+00
173997	4	24	control	Hindbrain	0.00E+00	0.00E+00	0.00E+00	0.00E+00	0.00E+00	5.38E+00	0.00E+00	3.81E+00	3.32E+00	0.00E+00	9.28E-01	0.00E+00	0.00E+00	4.76E+00	0.00E+00	0.00E+00	0.00E+00	0.00E+00	0.00E+00	0.00E+00	6.68E+01	0.00E+00	0.00E+00	5.17E+00	2.75E+00	0.00E+00	2.87E+00	0.00E+00	0.00E+00	0.00E+00	0.00E+00	0.00E+00	0.00E+00	0.00E+00	0.00E+00	9.38E-01	0.00E+00	0.00E+00	0.00E+00	1.35E+00	2.91E+01	0.00E+00	0.00E+00	1.14E+00	1.63E+02	0.00E+00	0.00E+00	0.00E+00	2.73E+00	3.21E+00	0.00E+00	0.00E+00	0.00E+00	3.64E+00	0.00E+00	2.43E+00	0.00E+00	0.00E+00	0.00E+00	0.00E+00	0.00E+00	0.00E+00	0.00E+00	0.00E+00	0.00E+00	1.14E-02	0.00E+00	0.00E+00	0.00E+00	0.00E+00
173998	4	24	control	Differentiating neurons	0.00E+00	0.00E+00	0.00E+00	0.00E+00	1.69E+01	0.00E+00	1.39E+01	0.00E+00	6.46E+00	4.02E+00	7.02E+00	0.00E+00	0.00E+00	0.00E+00	0.00E+00	4.22E+00	0.00E+00	3.34E+01	0.00E+00	3.31E-01	3.65E+01	3.83E+00	5.67E+00	0.00E+00	0.00E+00	0.00E+00	1.18E+00	0.00E+00	0.00E+00	0.00E+00	0.00E+00	0.00E+00	1.03E+01	1.11E+01	0.00E+00	0.00E+00	0.00E+00	6.32E+00	0.00E+00	7.88E-01	2.78E+00	0.00E+00	0.00E+00	0.00E+00	0.00E+00	3.98E+02	0.00E+00	2.18E+00	0.00E+00	0.00E+00	0.00E+00	0.00E+00	7.11E+00	0.00E+00	3.33E+01	0.00E+00	0.00E+00	0.00E+00	1.15E+00	0.00E+00	0.00E+00	0.00E+00	7.30E+00	0.00E+00	0.00E+00	0.00E+00	0.00E+00	0.00E+00	0.00E+00	0.00E+00
173999	4	24	control	Hindbrain	0.00E+00	0.00E+00	0.00E+00	1.87E+01	0.00E+00	0.00E+00	0.00E+00	0.00E+00	5.33E+01	0.00E+00	0.00E+00	0.00E+00	0.00E+00	0.00E+00	0.00E+00	2.51E+01	5.66E+00	0.00E+00	0.00E+00	0.00E+00	0.00E+00	0.00E+00	0.00E+00	0.00E+00	0.00E+00	0.00E+00	1.28E-01	0.00E+00	0.00E+00	0.00E+00	0.00E+00	0.00E+00	0.00E+00	0.00E+00	0.00E+00	0.00E+00	0.00E+00	0.00E+00	1.10E+00	0.00E+00	6.15E+01	0.00E+00	0.00E+00	0.00E+00	8.90E+01	0.00E+00	0.00E+00	0.00E+00	0.00E+00	0.00E+00	1.26E+01	0.00E+00	0.00E+00	1.55E+00	0.00E+00	6.40E+00	0.00E+00	1.81E+00	0.00E+00	0.00E+00	0.00E+00	0.00E+00	5.39E+00	0.00E+00	0.00E+00	0.00E+00	0.00E+00	0.00E+00	0.00E+00	8.37E+00
174000	4	24	control	Midbrain	0.00E+00	0.00E+00	0.00E+00	0.00E+00	1.89E+00	5.30E+00	0.00E+00	0.00E+00	2.31E+01	0.00E+00	0.00E+00	0.00E+00	0.00E+00	0.00E+00	0.00E+00	0.00E+00	0.00E+00	6.29E+00	0.00E+00	0.00E+00	2.44E+01	0.00E+00	0.00E+00	0.00E+00	0.00E+00	0.00E+00	0.00E+00	6.61E+00	0.00E+00	0.00E+00	0.00E+00	0.00E+00	0.00E+00	0.00E+00	0.00E+00	9.20E+00	9.75E-01	0.00E+00	0.00E+00	0.00E+00	0.00E+00	0.00E+00	8.75E-01	0.00E+00	1.41E+02	0.00E+00	3.92E+00	0.00E+00	0.00E+00	0.00E+00	0.00E+00	0.00E+00	0.00E+00	3.15E+00	0.00E+00	0.00E+00	0.00E+00	6.60E+00	0.00E+00	0.00E+00	0.00E+00	0.00E+00	0.00E+00	7.74E-01	0.00E+00	0.00E+00	0.00E+00	0.00E+00	0.00E+00	0.00E+00
174001	4	24	control	Midbrain	3.19E+00	0.00E+00	2.25E+00	0.00E+00	3.95E+00	2.16E+00	4.38E-01	0.00E+00	1.97E+01	0.00E+00	0.00E+00	0.00E+00	0.00E+00	0.00E+00	2.23E+00	0.00E+00	0.00E+00	0.00E+00	0.00E+00	1.62E-01	0.00E+00	0.00E+00	1.95E+00	0.00E+00	0.00E+00	0.00E+00	0.00E+00	0.00E+00	2.09E-01	0.00E+00	6.02E-01	0.00E+00	0.00E+00	0.00E+00	0.00E+00	0.00E+00	0.00E+00	0.00E+00	0.00E+00	0.00E+00	9.87E+00	0.00E+00	0.00E+00	0.00E+00	3.80E+01	0.00E+00	1.38E+01	0.00E+00	0.00E+00	0.00E+00	0.00E+00	0.00E+00	0.00E+00	5.65E+00	0.00E+00	2.19E+00	7.07E+00	0.00E+00	3.61E-01	0.00E+00	2.06E+00	0.00E+00	3.74E+01	0.00E+00	0.00E+00	7.24E-01	0.00E+00	0.00E+00	0.00E+00	0.00E+00
174002	4	24	control	Endoderm (late)	0.00E+00	0.00E+00	3.10E+01	0.00E+00	1.59E+00	1.58E+00	0.00E+00	0.00E+00	1.53E+01	0.00E+00	2.10E+00	0.00E+00	0.00E+00	1.04E+01	1.31E+00	3.91E+00	0.00E+00	0.00E+00	3.76E-02	0.00E+00	2.55E+00	2.16E+01	0.00E+00	0.00E+00	0.00E+00	0.00E+00	1.38E-01	0.00E+00	1.01E-01	1.23E+01	1.25E+01	4.65E+00	7.77E+00	0.00E+00	2.08E+01	0.00E+00	0.00E+00	0.00E+00	0.00E+00	0.00E+00	7.26E+00	1.84E+01	1.49E+01	3.77E+01	5.62E+00	0.00E+00	0.00E+00	3.07E+00	6.97E+00	0.00E+00	0.00E+00	6.24E-02	0.00E+00	1.93E+00	0.00E+00	1.23E+00	6.80E+00	6.77E-01	0.00E+00	0.00E+00	0.00E+00	0.00E+00	1.54E+01	0.00E+00	0.00E+00	4.49E-01	2.91E+01	2.22E+01	0.00E+00	0.00E+00
174003	4	24	control	Endothelial	0.00E+00	0.00E+00	5.35E+00	0.00E+00	0.00E+00	3.73E+00	0.00E+00	0.00E+00	7.16E+00	0.00E+00	0.00E+00	3.29E+01	0.00E+00	7.75E+00	0.00E+00	0.00E+00	1.99E+01	0.00E+00	0.00E+00	0.00E+00	0.00E+00	5.94E-01	0.00E+00	0.00E+00	0.00E+00	0.00E+00	0.00E+00	0.00E+00	7.63E-01	0.00E+00	0.00E+00	0.00E+00	0.00E+00	0.00E+00	0.00E+00	1.67E+00	0.00E+00	0.00E+00	2.24E+00	0.00E+00	0.00E+00	0.00E+00	0.00E+00	1.82E+01	5.38E+00	7.80E+00	2.06E+00	0.00E+00	0.00E+00	0.00E+00	3.27E+00	0.00E+00	0.00E+00	0.00E+00	0.00E+00	0.00E+00	0.00E+00	0.00E+00	0.00E+00	0.00E+00	1.84E+00	0.00E+00	0.00E+00	3.04E+02	0.00E+00	0.00E+00	0.00E+00	4.36E+00	0.00E+00	0.00E+00
174004	4	24	control	Hindbrain	0.00E+00	0.00E+00	0.00E+00	0.00E+00	0.00E+00	0.00E+00	4.09E+00	0.00E+00	1.07E+01	1.99E+00	0.00E+00	0.00E+00	1.05E+00	9.74E-01	0.00E+00	6.07E+00	2.74E+00	0.00E+00	2.54E-02	1.32E+01	0.00E+00	0.00E+00	0.00E+00	3.01E+00	0.00E+00	0.00E+00	4.23E+00	0.00E+00	0.00E+00	2.81E+00	0.00E+00	0.00E+00	9.10E-01	0.00E+00	0.00E+00	0.00E+00	0.00E+00	0.00E+00	0.00E+00	0.00E+00	1.80E+00	1.23E+00	0.00E+00	5.18E+00	1.13E+02	1.56E+01	0.00E+00	6.30E+00	7.92E+00	0.00E+00	4.00E+00	2.23E+00	0.00E+00	0.00E+00	0.00E+00	0.00E+00	3.37E+00	0.00E+00	0.00E+00	0.00E+00	3.68E+00	0.00E+00	0.00E+00	0.00E+00	0.00E+00	1.06E+00	2.39E+00	2.03E+00	0.00E+00	0.00E+00
174005	4	24	control	Midbrain	0.00E+00	3.00E-01	6.06E-01	0.00E+00	0.00E+00	1.69E-02	0.00E+00	2.75E+00	2.64E+01	4.38E+00	0.00E+00	0.00E+00	0.00E+00	0.00E+00	0.00E+00	0.00E+00	0.00E+00	0.00E+00	0.00E+00	0.00E+00	4.61E+00	0.00E+00	0.00E+00	0.00E+00	4.47E-01	0.00E+00	0.00E+00	1.05E+00	0.00E+00	0.00E+00	2.51E-01	1.10E-01	0.00E+00	0.00E+00	0.00E+00	0.00E+00	0.00E+00	0.00E+00	0.00E+00	0.00E+00	3.89E+00	0.00E+00	1.67E+00	0.00E+00	6.78E+01	0.00E+00	0.00E+00	0.00E+00	0.00E+00	0.00E+00	0.00E+00	3.02E+00	1.27E+00	0.00E+00	0.00E+00	5.00E+00	0.00E+00	0.00E+00	0.00E+00	0.00E+00	0.00E+00	5.17E+00	3.05E+00	0.00E+00	8.03E-01	2.20E-01	0.00E+00	0.00E+00	0.00E+00	0.00E+00
174006	4	24	control	Midbrain	0.00E+00	0.00E+00	0.00E+00	0.00E+00	0.00E+00	0.00E+00	1.95E+00	0.00E+00	9.21E+00	0.00E+00	0.00E+00	0.00E+00	8.33E-01	0.00E+00	1.27E+00	0.00E+00	6.95E-01	4.03E+00	0.00E+00	0.00E+00	2.96E+01	0.00E+00	0.00E+00	0.00E+00	0.00E+00	4.79E-01	0.00E+00	0.00E+00	0.00E+00	0.00E+00	0.00E+00	0.00E+00	4.91E+00	0.00E+00	0.00E+00	4.73E-01	4.00E-01	0.00E+00	0.00E+00	9.84E-01	1.92E+00	0.00E+00	4.65E-01	1.26E+00	1.41E+02	0.00E+00	8.36E+00	1.38E+00	0.00E+00	0.00E+00	1.12E+00	0.00E+00	1.46E+00	0.00E+00	0.00E+00	1.44E+00	0.00E+00	0.00E+00	0.00E+00	0.00E+00	5.30E+00	0.00E+00	4.43E+00	0.00E+00	0.00E+00	5.73E-02	0.00E+00	0.00E+00	1.44E+00	0.00E+00
174007	4	24	control	Hindbrain	0.00E+00	0.00E+00	0.00E+00	0.00E+00	0.00E+00	0.00E+00	4.32E+00	0.00E+00	3.93E+01	0.00E+00	0.00E+00	0.00E+00	0.00E+00	0.00E+00	0.00E+00	0.00E+00	0.00E+00	0.00E+00	0.00E+00	0.00E+00	6.31E+00	0.00E+00	0.00E+00	0.00E+00	0.00E+00	0.00E+00	0.00E+00	0.00E+00	0.00E+00	0.00E+00	0.00E+00	0.00E+00	7.27E+00	1.45E+00	0.00E+00	0.00E+00	0.00E+00	0.00E+00	0.00E+00	0.00E+00	0.00E+00	0.00E+00	3.06E+00	0.00E+00	8.89E+01	0.00E+00	1.85E+01	0.00E+00	0.00E+00	0.00E+00	4.29E+00	0.00E+00	0.00E+00	0.00E+00	0.00E+00	4.31E+00	0.00E+00	0.00E+00	0.00E+00	0.00E+00	0.00E+00	0.00E+00	0.00E+00	0.00E+00	0.00E+00	0.00E+00	4.58E+00	0.00E+00	0.00E+00	0.00E+00
174008	4	24	control	Hindbrain	0.00E+00	0.00E+00	0.00E+00	0.00E+00	1.78E+00	0.00E+00	2.45E+00	2.03E+00	8.00E+00	0.00E+00	0.00E+00	0.00E+00	0.00E+00	0.00E+00	0.00E+00	0.00E+00	0.00E+00	8.23E-01	0.00E+00	4.63E+00	0.00E+00	0.00E+00	0.00E+00	1.24E+00	0.00E+00	0.00E+00	0.00E+00	0.00E+00	0.00E+00	0.00E+00	0.00E+00	0.00E+00	0.00E+00	4.08E+00	0.00E+00	0.00E+00	0.00E+00	0.00E+00	0.00E+00	1.02E+00	1.91E+00	0.00E+00	0.00E+00	0.00E+00	9.26E+01	0.00E+00	0.00E+00	0.00E+00	0.00E+00	0.00E+00	0.00E+00	0.00E+00	0.00E+00	0.00E+00	0.00E+00	0.00E+00	0.00E+00	0.00E+00	0.00E+00	0.00E+00	7.16E+00	5.40E+00	1.28E+01	0.00E+00	1.60E+00	0.00E+00	0.00E+00	0.00E+00	2.79E+00	0.00E+00
174009	4	24	control	Hindbrain	0.00E+00	0.00E+00	2.13E-01	2.51E+00	0.00E+00	0.00E+00	1.07E+00	0.00E+00	0.00E+00	9.91E+00	0.00E+00	0.00E+00	0.00E+00	0.00E+00	0.00E+00	5.43E+00	0.00E+00	8.25E+00	1.43E+00	0.00E+00	6.25E+01	0.00E+00	1.86E+01	4.82E-01	0.00E+00	0.00E+00	0.00E+00	0.00E+00	0.00E+00	0.00E+00	0.00E+00	0.00E+00	3.55E+00	3.62E+00	0.00E+00	0.00E+00	0.00E+00	3.43E+00	0.00E+00	0.00E+00	1.67E+01	0.00E+00	0.00E+00	0.00E+00	1.63E+01	2.48E+01	0.00E+00	0.00E+00	5.06E+00	0.00E+00	9.21E+00	3.34E+00	0.00E+00	0.00E+00	7.41E+00	5.63E+00	0.00E+00	0.00E+00	0.00E+00	0.00E+00	0.00E+00	0.00E+00	0.00E+00	0.00E+00	0.00E+00	0.00E+00	3.33E+01	0.00E+00	0.00E+00	0.00E+00
174010	4	24	control	Endoderm (late)	3.94E+00	4.22E-01	1.26E+01	0.00E+00	0.00E+00	0.00E+00	1.38E+00	2.62E+00	1.86E+01	0.00E+00	0.00E+00	5.95E+00	0.00E+00	0.00E+00	3.16E-01	0.00E+00	0.00E+00	0.00E+00	0.00E+00	0.00E+00	3.55E+00	4.21E+00	0.00E+00	0.00E+00	0.00E+00	0.00E+00	1.09E+00	0.00E+00	0.00E+00	6.98E-02	0.00E+00	3.36E+00	5.79E+00	6.51E+00	1.32E+01	0.00E+00	0.00E+00	0.00E+00	0.00E+00	1.26E+01	0.00E+00	0.00E+00	5.44E-01	4.25E-01	1.60E+00	1.50E+00	0.00E+00	0.00E+00	5.40E+00	0.00E+00	0.00E+00	6.36E-01	8.17E-01	0.00E+00	0.00E+00	0.00E+00	2.59E+00	1.68E+00	7.77E-01	0.00E+00	0.00E+00	0.00E+00	8.98E+00	1.23E+00	5.87E-01	7.56E-01	4.97E+00	0.00E+00	0.00E+00	0.00E+00
174011	4	24	control	Hindbrain	0.00E+00	4.29E-01	0.00E+00	0.00E+00	1.41E+01	0.00E+00	3.49E+00	0.00E+00	0.00E+00	0.00E+00	0.00E+00	1.35E+00	2.10E+00	0.00E+00	0.00E+00	0.00E+00	0.00E+00	6.84E+00	0.00E+00	0.00E+00	3.59E+01	0.00E+00	0.00E+00	0.00E+00	0.00E+00	4.14E-02	1.69E-01	0.00E+00	0.00E+00	0.00E+00	0.00E+00	0.00E+00	0.00E+00	0.00E+00	0.00E+00	8.58E-01	0.00E+00	0.00E+00	6.50E+00	2.28E+00	6.39E+01	0.00E+00	0.00E+00	0.00E+00	1.00E+01	0.00E+00	0.00E+00	0.00E+00	0.00E+00	0.00E+00	2.82E+00	1.96E+01	0.00E+00	0.00E+00	0.00E+00	0.00E+00	0.00E+00	0.00E+00	2.08E+00	0.00E+00	0.00E+00	0.00E+00	1.85E+01	0.00E+00	0.00E+00	1.04E+00	0.00E+00	0.00E+00	0.00E+00	0.00E+00
174012	4	24	control	Pectoral fin bud	0.00E+00	0.00E+00	1.13E+01	9.72E-02	0.00E+00	0.00E+00	0.00E+00	0.00E+00	3.21E+01	0.00E+00	0.00E+00	0.00E+00	0.00E+00	0.00E+00	0.00E+00	0.00E+00	0.00E+00	0.00E+00	0.00E+00	0.00E+00	0.00E+00	0.00E+00	6.73E+00	5.87E+00	0.00E+00	0.00E+00	0.00E+00	0.00E+00	0.00E+00	5.23E-01	0.00E+00	0.00E+00	1.54E+00	0.00E+00	0.00E+00	0.00E+00	2.83E+00	0.00E+00	0.00E+00	0.00E+00	0.00E+00	0.00E+00	7.74E-01	3.80E+01	0.00E+00	0.00E+00	0.00E+00	0.00E+00	1.76E+00	3.61E+00	0.00E+00	0.00E+00	0.00E+00	0.00E+00	0.00E+00	0.00E+00	0.00E+00	0.00E+00	0.00E+00	0.00E+00	9.25E+00	0.00E+00	7.79E+00	0.00E+00	0.00E+00	1.08E-01	2.84E+01	0.00E+00	1.13E+00	0.00E+00
174013	4	24	control	Midbrain	0.00E+00	0.00E+00	0.00E+00	0.00E+00	0.00E+00	0.00E+00	0.00E+00	0.00E+00	4.38E+01	0.00E+00	0.00E+00	0.00E+00	0.00E+00	0.00E+00	0.00E+00	0.00E+00	1.23E-01	0.00E+00	0.00E+00	0.00E+00	2.43E+00	0.00E+00	0.00E+00	0.00E+00	0.00E+00	0.00E+00	0.00E+00	0.00E+00	0.00E+00	1.33E+00	0.00E+00	0.00E+00	0.00E+00	0.00E+00	0.00E+00	0.00E+00	0.00E+00	0.00E+00	0.00E+00	0.00E+00	0.00E+00	0.00E+00	0.00E+00	0.00E+00	2.82E+01	0.00E+00	2.64E+00	0.00E+00	5.22E-01	0.00E+00	0.00E+00	0.00E+00	0.00E+00	0.00E+00	4.82E+00	0.00E+00	0.00E+00	0.00E+00	0.00E+00	0.00E+00	0.00E+00	0.00E+00	1.24E+01	0.00E+00	0.00E+00	0.00E+00	0.00E+00	0.00E+00	0.00E+00	0.00E+00
174014	4	24	control	Midbrain	0.00E+00	0.00E+00	0.00E+00	1.19E+00	0.00E+00	0.00E+00	4.61E+00	5.98E-02	1.43E+01	0.00E+00	0.00E+00	0.00E+00	0.00E+00	0.00E+00	0.00E+00	0.00E+00	0.00E+00	1.16E+00	0.00E+00	0.00E+00	0.00E+00	0.00E+00	6.94E+00	0.00E+00	0.00E+00	0.00E+00	0.00E+00	0.00E+00	1.23E+00	0.00E+00	0.00E+00	0.00E+00	0.00E+00	0.00E+00	0.00E+00	0.00E+00	0.00E+00	0.00E+00	1.91E+00	0.00E+00	1.99E+01	0.00E+00	0.00E+00	0.00E+00	5.29E+01	0.00E+00	0.00E+00	9.63E-01	0.00E+00	0.00E+00	1.96E+00	0.00E+00	0.00E+00	0.00E+00	0.00E+00	0.00E+00	4.71E+00	2.65E+00	2.66E+00	0.00E+00	0.00E+00	0.00E+00	5.03E+00	0.00E+00	0.00E+00	0.00E+00	0.00E+00	0.00E+00	6.89E-02	0.00E+00
174015	4	24	control	Cardiac muscle 1	2.13E-02	1.61E+00	0.00E+00	0.00E+00	1.96E+00	0.00E+00	5.44E-01	0.00E+00	0.00E+00	0.00E+00	0.00E+00	0.00E+00	0.00E+00	0.00E+00	8.68E-01	0.00E+00	0.00E+00	1.15E+00	0.00E+00	2.62E+00	0.00E+00	0.00E+00	0.00E+00	4.20E+00	0.00E+00	5.74E+00	0.00E+00	6.27E+00	0.00E+00	0.00E+00	0.00E+00	0.00E+00	9.81E+00	2.78E+00	0.00E+00	0.00E+00	0.00E+00	0.00E+00	8.25E+00	0.00E+00	4.43E+00	0.00E+00	0.00E+00	1.44E+02	1.78E+00	0.00E+00	0.00E+00	0.00E+00	0.00E+00	0.00E+00	1.58E+00	5.92E+00	0.00E+00	0.00E+00	0.00E+00	0.00E+00	0.00E+00	0.00E+00	1.08E+01	0.00E+00	0.00E+00	1.97E+00	0.00E+00	0.00E+00	0.00E+00	0.00E+00	0.00E+00	0.00E+00	0.00E+00	1.28E+00
174016	4	24	control	Differentiating neurons	0.00E+00	0.00E+00	0.00E+00	5.54E+00	4.94E+00	0.00E+00	1.89E+00	0.00E+00	1.96E+00	0.00E+00	0.00E+00	5.76E+00	0.00E+00	0.00E+00	1.23E+00	0.00E+00	0.00E+00	2.43E+01	3.28E-01	0.00E+00	1.53E+01	8.78E-01	0.00E+00	0.00E+00	2.36E+00	5.58E-01	0.00E+00	4.14E-01	0.00E+00	1.65E+00	0.00E+00	0.00E+00	0.00E+00	6.84E+00	4.88E+00	0.00E+00	0.00E+00	0.00E+00	0.00E+00	0.00E+00	4.46E+00	3.23E+00	0.00E+00	0.00E+00	0.00E+00	2.04E+02	0.00E+00	0.00E+00	0.00E+00	8.27E+00	0.00E+00	5.05E+00	0.00E+00	0.00E+00	2.24E+01	5.20E+00	2.29E-01	0.00E+00	3.72E+00	0.00E+00	0.00E+00	0.00E+00	2.46E-01	0.00E+00	0.00E+00	0.00E+00	0.00E+00	0.00E+00	1.02E+01	0.00E+00
174017	4	24	control	Hindbrain	0.00E+00	0.00E+00	0.00E+00	8.12E-02	0.00E+00	6.26E-03	3.76E-01	0.00E+00	1.44E+01	5.64E-01	2.14E+00	0.00E+00	0.00E+00	0.00E+00	0.00E+00	0.00E+00	0.00E+00	0.00E+00	1.69E-01	1.69E-01	2.66E-01	0.00E+00	0.00E+00	0.00E+00	1.16E+01	0.00E+00	0.00E+00	0.00E+00	0.00E+00	0.00E+00	9.68E-02	0.00E+00	0.00E+00	0.00E+00	0.00E+00	0.00E+00	0.00E+00	0.00E+00	0.00E+00	5.69E-01	0.00E+00	0.00E+00	0.00E+00	0.00E+00	6.18E+01	1.94E+00	0.00E+00	0.00E+00	5.24E+00	0.00E+00	0.00E+00	0.00E+00	0.00E+00	4.90E-01	3.78E-01	0.00E+00	0.00E+00	0.00E+00	0.00E+00	0.00E+00	1.12E+01	0.00E+00	1.97E+00	0.00E+00	0.00E+00	0.00E+00	0.00E+00	6.34E+00	5.79E-01	0.00E+00
174018	4	24	control	Hatching gland	0.00E+00	3.73E+01	0.00E+00	0.00E+00	3.73E+01	0.00E+00	0.00E+00	9.69E+02	0.00E+00	0.00E+00	0.00E+00	0.00E+00	1.20E+01	0.00E+00	0.00E+00	0.00E+00	0.00E+00	0.00E+00	0.00E+00	0.00E+00	0.00E+00	6.56E+00	0.00E+00	0.00E+00	0.00E+00	0.00E+00	0.00E+00	0.00E+00	0.00E+00	0.00E+00	0.00E+00	0.00E+00	0.00E+00	5.41E+01	2.02E+01	0.00E+00	0.00E+00	0.00E+00	6.57E+01	1.39E+01	0.00E+00	2.91E+01	0.00E+00	0.00E+00	0.00E+00	0.00E+00	0.00E+00	0.00E+00	0.00E+00	5.78E+01	2.05E+01	5.31E+01	0.00E+00	0.00E+00	0.00E+00	0.00E+00	4.92E+00	2.44E+03	0.00E+00	1.46E+01	4.61E+02	0.00E+00	0.00E+00	0.00E+00	0.00E+00	0.00E+00	0.00E+00	0.00E+00	0.00E+00	0.00E+00
174019	4	24	control	Neural crest	0.00E+00	0.00E+00	0.00E+00	5.61E-01	0.00E+00	2.74E+00	0.00E+00	0.00E+00	1.28E+01	4.35E-01	0.00E+00	7.39E+00	0.00E+00	0.00E+00	1.77E+03	1.06E+00	0.00E+00	0.00E+00	0.00E+00	0.00E+00	0.00E+00	0.00E+00	0.00E+00	0.00E+00	4.06E-01	0.00E+00	0.00E+00	0.00E+00	0.00E+00	0.00E+00	0.00E+00	1.40E+00	0.00E+00	2.97E+00	0.00E+00	0.00E+00	0.00E+00	0.00E+00	0.00E+00	1.18E+00	6.44E+00	0.00E+00	0.00E+00	0.00E+00	0.00E+00	6.62E+00	0.00E+00	0.00E+00	0.00E+00	0.00E+00	0.00E+00	5.45E-01	0.00E+00	0.00E+00	5.05E+01	0.00E+00	0.00E+00	5.61E+00	0.00E+00	0.00E+00	0.00E+00	0.00E+00	1.07E+01	1.15E+01	0.00E+00	4.59E-01	1.00E+01	1.37E+01	0.00E+00	0.00E+00
174020	4	24	control	Erythroid	0.00E+00	5.38E+00	0.00E+00	0.00E+00	0.00E+00	1.35E+01	7.96E+02	5.72E+00	2.60E+01	3.24E+00	0.00E+00	0.00E+00	0.00E+00	2.60E+00	0.00E+00	4.83E+00	0.00E+00	0.00E+00	1.31E-01	0.00E+00	5.10E-01	2.41E+00	0.00E+00	4.69E+00	0.00E+00	0.00E+00	1.50E+00	0.00E+00	2.87E+00	0.00E+00	0.00E+00	0.00E+00	0.00E+00	0.00E+00	0.00E+00	6.50E+00	0.00E+00	2.22E+00	3.97E+00	9.53E+00	0.00E+00	0.00E+00	0.00E+00	0.00E+00	0.00E+00	0.00E+00	0.00E+00	4.73E+00	0.00E+00	0.00E+00	0.00E+00	1.60E+00	3.39E-01	0.00E+00	7.25E-01	9.40E+00	0.00E+00	6.49E+00	0.00E+00	0.00E+00	3.67E+00	1.35E+01	8.15E+00	1.88E+01	0.00E+00	3.97E-01	0.00E+00	0.00E+00	0.00E+00	9.44E+00
174021	4	24	control	Cardiac muscle 1	2.34E+00	0.00E+00	1.28E+01	0.00E+00	0.00E+00	0.00E+00	0.00E+00	7.23E+00	4.15E+01	1.09E+01	4.31E+00	1.32E+01	0.00E+00	1.97E+01	0.00E+00	0.00E+00	1.01E+00	0.00E+00	1.18E+00	0.00E+00	5.82E+00	0.00E+00	1.06E+01	0.00E+00	3.97E-01	0.00E+00	0.00E+00	2.82E+02	1.03E+01	0.00E+00	0.00E+00	0.00E+00	0.00E+00	0.00E+00	0.00E+00	0.00E+00	0.00E+00	0.00E+00	0.00E+00	0.00E+00	0.00E+00	8.70E+00	0.00E+00	7.20E+02	2.19E+00	1.07E+01	1.33E+01	0.00E+00	8.29E-01	0.00E+00	0.00E+00	5.32E+00	0.00E+00	0.00E+00	0.00E+00	0.00E+00	3.48E+01	2.91E+00	9.79E-01	0.00E+00	3.24E+00	5.74E+00	0.00E+00	0.00E+00	0.00E+00	2.57E+00	0.00E+00	0.00E+00	2.39E+00	0.00E+00
174022	4	24	control	Midbrain	1.24E+01	0.00E+00	1.48E+01	0.00E+00	0.00E+00	0.00E+00	0.00E+00	0.00E+00	8.25E+01	0.00E+00	5.21E+00	0.00E+00	6.65E+00	0.00E+00	0.00E+00	0.00E+00	0.00E+00	0.00E+00	0.00E+00	1.01E+00	0.00E+00	0.00E+00	1.29E+01	0.00E+00	0.00E+00	9.16E+00	0.00E+00	0.00E+00	2.27E+00	0.00E+00	0.00E+00	0.00E+00	1.39E+01	0.00E+00	0.00E+00	0.00E+00	0.00E+00	0.00E+00	0.00E+00	6.11E+00	0.00E+00	9.82E+00	0.00E+00	0.00E+00	2.79E+02	0.00E+00	5.07E+01	3.56E+00	0.00E+00	0.00E+00	0.00E+00	0.00E+00	0.00E+00	0.00E+00	0.00E+00	0.00E+00	1.16E+01	0.00E+00	0.00E+00	0.00E+00	6.63E+00	0.00E+00	6.02E+01	0.00E+00	1.51E+00	8.08E-01	0.00E+00	0.00E+00	0.00E+00	0.00E+00
174023	4	24	control	Differentiating neurons	0.00E+00	0.00E+00	0.00E+00	2.93E+01	0.00E+00	0.00E+00	0.00E+00	0.00E+00	0.00E+00	0.00E+00	0.00E+00	0.00E+00	0.00E+00	0.00E+00	0.00E+00	0.00E+00	0.00E+00	0.00E+00	0.00E+00	0.00E+00	1.71E+02	0.00E+00	0.00E+00	0.00E+00	0.00E+00	0.00E+00	8.21E+00	0.00E+00	6.28E+00	0.00E+00	0.00E+00	0.00E+00	0.00E+00	0.00E+00	1.49E+02	0.00E+00	0.00E+00	0.00E+00	0.00E+00	0.00E+00	0.00E+00	0.00E+00	0.00E+00	0.00E+00	0.00E+00	0.00E+00	1.96E+02	0.00E+00	0.00E+00	8.40E+00	0.00E+00	0.00E+00	4.53E+01	0.00E+00	1.38E+03	0.00E+00	0.00E+00	0.00E+00	0.00E+00	0.00E+00	0.00E+00	0.00E+00	0.00E+00	0.00E+00	7.01E+01	0.00E+00	6.46E+00	0.00E+00	1.15E+02	0.00E+00
174024	4	24	control	Neural crest	0.00E+00	0.00E+00	0.00E+00	0.00E+00	0.00E+00	0.00E+00	0.00E+00	0.00E+00	4.39E+01	0.00E+00	0.00E+00	0.00E+00	0.00E+00	0.00E+00	0.00E+00	0.00E+00	0.00E+00	0.00E+00	3.54E+00	0.00E+00	3.02E+00	0.00E+00	1.19E+02	0.00E+00	0.00E+00	0.00E+00	1.41E+00	0.00E+00	0.00E+00	2.80E+00	0.00E+00	0.00E+00	7.03E+00	0.00E+00	8.27E-01	0.00E+00	0.00E+00	0.00E+00	0.00E+00	0.00E+00	9.76E-01	3.53E+00	6.42E+00	2.03E+01	7.05E+00	1.44E+01	0.00E+00	0.00E+00	1.19E+02	0.00E+00	0.00E+00	0.00E+00	8.38E-01	0.00E+00	0.00E+00	1.02E+01	2.50E+01	3.71E+00	0.00E+00	0.00E+00	0.00E+00	0.00E+00	2.14E+01	0.00E+00	0.00E+00	0.00E+00	1.13E+01	7.76E+00	3.24E-01	0.00E+00
174025	4	24	control	Hindbrain	0.00E+00	0.00E+00	1.65E+00	0.00E+00	0.00E+00	0.00E+00	8.69E+00	0.00E+00	4.78E+01	0.00E+00	0.00E+00	6.15E+00	0.00E+00	0.00E+00	1.77E+00	0.00E+00	0.00E+00	0.00E+00	0.00E+00	0.00E+00	1.36E+02	0.00E+00	0.00E+00	0.00E+00	0.00E+00	3.98E+00	0.00E+00	0.00E+00	7.31E-01	1.96E+00	0.00E+00	0.00E+00	0.00E+00	0.00E+00	0.00E+00	4.77E+00	0.00E+00	0.00E+00	0.00E+00	1.99E+00	0.00E+00	0.00E+00	0.00E+00	0.00E+00	1.45E+02	0.00E+00	0.00E+00	0.00E+00	0.00E+00	0.00E+00	0.00E+00	0.00E+00	2.73E+00	0.00E+00	0.00E+00	7.92E+00	3.18E+00	0.00E+00	4.56E-01	7.52E+00	1.32E+01	0.00E+00	5.35E+01	7.90E+00	0.00E+00	0.00E+00	1.09E+01	0.00E+00	8.45E+00	0.00E+00
174026	4	24	control	Ionocyte	0.00E+00	0.00E+00	0.00E+00	0.00E+00	4.88E+01	0.00E+00	8.00E-01	0.00E+00	0.00E+00	0.00E+00	0.00E+00	0.00E+00	1.14E+02	2.72E+01	2.53E+00	0.00E+00	0.00E+00	0.00E+00	3.43E+01	0.00E+00	0.00E+00	0.00E+00	0.00E+00	0.00E+00	2.91E+01	1.50E+01	0.00E+00	0.00E+00	0.00E+00	0.00E+00	0.00E+00	5.58E+01	0.00E+00	0.00E+00	0.00E+00	0.00E+00	0.00E+00	0.00E+00	1.17E+00	1.29E+03	0.00E+00	0.00E+00	0.00E+00	0.00E+00	0.00E+00	0.00E+00	0.00E+00	1.05E+01	0.00E+00	0.00E+00	2.35E+01	1.64E+02	0.00E+00	0.00E+00	0.00E+00	0.00E+00	0.00E+00	1.24E+02	1.25E+01	0.00E+00	0.00E+00	0.00E+00	0.00E+00	0.00E+00	1.66E+01	0.00E+00	0.00E+00	0.00E+00	0.00E+00	0.00E+00
174027	4	24	control	Midbrain	2.10E+01	0.00E+00	0.00E+00	0.00E+00	1.64E+00	0.00E+00	1.74E+00	5.25E+00	3.32E+01	0.00E+00	0.00E+00	0.00E+00	1.15E-01	4.74E+00	0.00E+00	0.00E+00	7.76E+00	1.92E+01	0.00E+00	0.00E+00	0.00E+00	0.00E+00	0.00E+00	1.71E+00	0.00E+00	1.73E+01	5.91E+00	0.00E+00	0.00E+00	0.00E+00	7.16E-01	0.00E+00	0.00E+00	0.00E+00	0.00E+00	0.00E+00	0.00E+00	0.00E+00	6.40E+00	1.77E+00	1.15E+02	0.00E+00	0.00E+00	0.00E+00	4.19E+01	0.00E+00	8.12E+00	0.00E+00	0.00E+00	0.00E+00	0.00E+00	0.00E+00	0.00E+00	0.00E+00	0.00E+00	0.00E+00	3.03E+00	0.00E+00	0.00E+00	0.00E+00	0.00E+00	0.00E+00	4.18E+01	0.00E+00	0.00E+00	5.05E-01	0.00E+00	0.00E+00	3.30E+00	0.00E+00
174028	4	24	control	Spinal cord	2.56E+00	0.00E+00	0.00E+00	0.00E+00	0.00E+00	6.24E+00	0.00E+00	0.00E+00	5.78E+01	0.00E+00	0.00E+00	0.00E+00	0.00E+00	0.00E+00	0.00E+00	0.00E+00	4.16E+00	0.00E+00	0.00E+00	0.00E+00	0.00E+00	1.36E+00	5.22E+00	1.25E+01	0.00E+00	0.00E+00	1.84E+00	2.20E+00	0.00E+00	4.14E+01	0.00E+00	0.00E+00	6.55E+00	0.00E+00	0.00E+00	0.00E+00	3.14E+00	0.00E+00	0.00E+00	0.00E+00	1.53E+00	0.00E+00	7.57E-02	0.00E+00	1.06E+02	3.38E+00	0.00E+00	0.00E+00	0.00E+00	0.00E+00	1.26E+00	0.00E+00	0.00E+00	5.09E+00	0.00E+00	9.00E+00	1.29E+01	0.00E+00	0.00E+00	0.00E+00	4.76E+00	0.00E+00	7.97E+00	0.00E+00	5.20E-01	4.87E-02	9.12E+00	1.14E+00	3.86E+00	4.13E+00
174029	4	24	control	Hindbrain	8.76E-01	0.00E+00	0.00E+00	0.00E+00	0.00E+00	0.00E+00	6.81E+00	0.00E+00	7.47E+01	0.00E+00	0.00E+00	0.00E+00	0.00E+00	3.98E+00	1.99E-01	0.00E+00	0.00E+00	0.00E+00	1.81E-02	1.68E+01	0.00E+00	0.00E+00	0.00E+00	0.00E+00	0.00E+00	1.90E+00	0.00E+00	0.00E+00	0.00E+00	0.00E+00	0.00E+00	0.00E+00	0.00E+00	2.18E+00	0.00E+00	2.10E+00	0.00E+00	0.00E+00	0.00E+00	5.25E-01	7.09E+01	0.00E+00	0.00E+00	0.00E+00	1.35E+02	0.00E+00	4.41E+00	2.50E-01	0.00E+00	0.00E+00	0.00E+00	0.00E+00	6.46E-01	0.00E+00	0.00E+00	0.00E+00	1.25E+01	0.00E+00	0.00E+00	0.00E+00	0.00E+00	1.21E+01	0.00E+00	4.38E+00	0.00E+00	0.00E+00	0.00E+00	0.00E+00	0.00E+00	0.00E+00
174030	4	24	control	Epidermal other	0.00E+00	0.00E+00	0.00E+00	0.00E+00	0.00E+00	2.65E+01	0.00E+00	3.36E+01	3.71E+00	4.54E+00	0.00E+00	6.96E+00	0.00E+00	2.97E+00	0.00E+00	2.18E+01	0.00E+00	0.00E+00	0.00E+00	0.00E+00	0.00E+00	0.00E+00	0.00E+00	0.00E+00	0.00E+00	0.00E+00	0.00E+00	0.00E+00	0.00E+00	3.00E+00	2.87E+01	0.00E+00	7.83E+00	6.12E+02	2.16E+01	6.91E+00	0.00E+00	0.00E+00	0.00E+00	5.97E+00	0.00E+00	0.00E+00	2.68E+01	0.00E+00	8.26E-01	0.00E+00	0.00E+00	0.00E+00	0.00E+00	2.49E+01	0.00E+00	0.00E+00	0.00E+00	0.00E+00	0.00E+00	0.00E+00	0.00E+00	3.82E+01	0.00E+00	0.00E+00	6.60E+01	0.00E+00	0.00E+00	0.00E+00	0.00E+00	1.22E-02	1.60E+00	0.00E+00	0.00E+00	0.00E+00
174031	4	24	control	Forebrain	3.41E+00	0.00E+00	0.00E+00	0.00E+00	3.44E+00	0.00E+00	0.00E+00	0.00E+00	4.07E+01	0.00E+00	0.00E+00	0.00E+00	0.00E+00	4.28E+00	1.83E-01	0.00E+00	0.00E+00	1.18E+01	0.00E+00	0.00E+00	0.00E+00	0.00E+00	0.00E+00	0.00E+00	4.09E+00	0.00E+00	0.00E+00	0.00E+00	0.00E+00	1.21E+01	0.00E+00	0.00E+00	0.00E+00	0.00E+00	0.00E+00	0.00E+00	0.00E+00	0.00E+00	0.00E+00	2.73E+00	0.00E+00	0.00E+00	6.41E-01	0.00E+00	1.17E+02	0.00E+00	2.23E+01	0.00E+00	0.00E+00	0.00E+00	0.00E+00	0.00E+00	0.00E+00	9.13E-01	0.00E+00	0.00E+00	0.00E+00	0.00E+00	5.91E-02	0.00E+00	0.00E+00	5.01E-01	7.93E+01	0.00E+00	0.00E+00	0.00E+00	0.00E+00	0.00E+00	0.00E+00	0.00E+00
174032	4	24	control	Endothelial	1.15E+00	0.00E+00	0.00E+00	0.00E+00	0.00E+00	0.00E+00	0.00E+00	0.00E+00	1.70E+01	0.00E+00	0.00E+00	1.65E+02	0.00E+00	1.26E+01	0.00E+00	0.00E+00	3.52E+00	0.00E+00	0.00E+00	3.59E-01	0.00E+00	0.00E+00	3.52E+01	0.00E+00	0.00E+00	0.00E+00	2.74E-01	0.00E+00	0.00E+00	1.15E+01	0.00E+00	1.91E+00	0.00E+00	0.00E+00	4.85E+00	8.86E+00	0.00E+00	0.00E+00	2.25E+00	3.93E+00	0.00E+00	1.00E+00	1.14E+00	7.56E+01	0.00E+00	2.56E+01	0.00E+00	0.00E+00	0.00E+00	0.00E+00	2.86E+00	4.08E+00	0.00E+00	0.00E+00	0.00E+00	0.00E+00	0.00E+00	1.15E+00	8.39E+00	1.85E+00	1.41E+01	5.31E+00	8.63E-02	1.01E+02	7.32E+00	4.72E-02	1.73E+01	0.00E+00	0.00E+00	0.00E+00
174033	4	24	control	Midbrain	7.56E+00	0.00E+00	0.00E+00	0.00E+00	0.00E+00	0.00E+00	2.57E-02	0.00E+00	8.86E+01	0.00E+00	0.00E+00	0.00E+00	0.00E+00	0.00E+00	0.00E+00	0.00E+00	0.00E+00	0.00E+00	0.00E+00	0.00E+00	1.04E+01	0.00E+00	0.00E+00	0.00E+00	0.00E+00	0.00E+00	0.00E+00	0.00E+00	0.00E+00	0.00E+00	0.00E+00	0.00E+00	0.00E+00	0.00E+00	0.00E+00	0.00E+00	0.00E+00	0.00E+00	0.00E+00	0.00E+00	2.06E+01	0.00E+00	0.00E+00	0.00E+00	6.23E+01	0.00E+00	0.00E+00	0.00E+00	0.00E+00	0.00E+00	0.00E+00	1.58E+00	0.00E+00	6.04E+00	1.36E+01	0.00E+00	0.00E+00	0.00E+00	0.00E+00	0.00E+00	0.00E+00	0.00E+00	1.12E+01	0.00E+00	0.00E+00	0.00E+00	0.00E+00	0.00E+00	0.00E+00	0.00E+00
174034	4	24	control	Hindbrain	0.00E+00	0.00E+00	0.00E+00	0.00E+00	0.00E+00	0.00E+00	1.29E+00	0.00E+00	6.15E+01	0.00E+00	0.00E+00	0.00E+00	0.00E+00	0.00E+00	0.00E+00	0.00E+00	0.00E+00	2.47E+00	0.00E+00	0.00E+00	7.19E-01	0.00E+00	0.00E+00	0.00E+00	0.00E+00	0.00E+00	0.00E+00	0.00E+00	0.00E+00	0.00E+00	0.00E+00	1.16E+00	0.00E+00	1.79E+00	0.00E+00	3.63E+00	0.00E+00	0.00E+00	0.00E+00	1.90E+00	5.12E+01	0.00E+00	0.00E+00	0.00E+00	7.02E+01	0.00E+00	0.00E+00	0.00E+00	0.00E+00	0.00E+00	0.00E+00	0.00E+00	0.00E+00	0.00E+00	0.00E+00	0.00E+00	0.00E+00	0.00E+00	0.00E+00	0.00E+00	1.24E+00	1.10E+01	4.08E+00	0.00E+00	0.00E+00	0.00E+00	4.97E+00	0.00E+00	0.00E+00	4.21E-01
174035	4	24	control	Pharyngeal arch	0.00E+00	0.00E+00	2.83E+00	0.00E+00	2.60E+00	0.00E+00	0.00E+00	0.00E+00	5.26E+01	2.78E+00	0.00E+00	0.00E+00	0.00E+00	6.13E+00	0.00E+00	0.00E+00	0.00E+00	0.00E+00	0.00E+00	0.00E+00	2.91E+00	0.00E+00	1.82E+02	9.23E-01	1.16E+00	0.00E+00	3.50E+00	2.41E+00	0.00E+00	0.00E+00	0.00E+00	0.00E+00	0.00E+00	0.00E+00	0.00E+00	0.00E+00	0.00E+00	0.00E+00	0.00E+00	0.00E+00	0.00E+00	0.00E+00	1.97E+00	2.44E+01	0.00E+00	0.00E+00	0.00E+00	0.00E+00	2.10E+01	0.00E+00	1.79E+01	1.17E+01	0.00E+00	0.00E+00	0.00E+00	0.00E+00	0.00E+00	0.00E+00	1.47E+00	0.00E+00	9.95E+00	1.81E+01	0.00E+00	2.22E+00	0.00E+00	1.54E-01	0.00E+00	0.00E+00	8.07E+00	0.00E+00
174036	4	24	control	Hindbrain	0.00E+00	0.00E+00	0.00E+00	0.00E+00	5.44E+00	0.00E+00	2.98E+00	0.00E+00	0.00E+00	5.37E+00	0.00E+00	0.00E+00	1.72E-01	0.00E+00	1.18E-01	6.48E+00	0.00E+00	5.10E+00	0.00E+00	0.00E+00	0.00E+00	0.00E+00	0.00E+00	0.00E+00	0.00E+00	0.00E+00	0.00E+00	0.00E+00	0.00E+00	4.90E+00	0.00E+00	0.00E+00	0.00E+00	0.00E+00	1.24E+00	0.00E+00	2.66E+00	0.00E+00	0.00E+00	4.20E+00	0.00E+00	0.00E+00	0.00E+00	0.00E+00	2.51E+02	8.04E+00	0.00E+00	6.25E-01	5.64E-01	0.00E+00	0.00E+00	0.00E+00	3.84E+00	0.00E+00	0.00E+00	0.00E+00	8.71E+00	0.00E+00	0.00E+00	2.28E+00	0.00E+00	0.00E+00	1.24E+01	0.00E+00	2.31E-01	5.07E-02	0.00E+00	0.00E+00	0.00E+00	2.54E+00
174037	4	24	control	Hindbrain	0.00E+00	0.00E+00	2.53E+00	0.00E+00	0.00E+00	0.00E+00	9.44E-01	0.00E+00	3.04E+01	0.00E+00	6.01E+00	0.00E+00	0.00E+00	0.00E+00	0.00E+00	8.74E-01	7.31E-01	0.00E+00	0.00E+00	0.00E+00	3.69E+00	0.00E+00	0.00E+00	1.02E+00	0.00E+00	0.00E+00	0.00E+00	0.00E+00	0.00E+00	0.00E+00	0.00E+00	1.90E-02	0.00E+00	5.48E+00	0.00E+00	1.13E+00	6.48E+01	0.00E+00	0.00E+00	0.00E+00	3.63E+00	0.00E+00	0.00E+00	0.00E+00	8.71E+01	1.17E+01	0.00E+00	0.00E+00	0.00E+00	0.00E+00	0.00E+00	4.01E+00	0.00E+00	1.95E+01	0.00E+00	0.00E+00	0.00E+00	0.00E+00	0.00E+00	0.00E+00	0.00E+00	7.06E+00	7.35E+00	0.00E+00	0.00E+00	3.00E-01	0.00E+00	0.00E+00	0.00E+00	0.00E+00
174038	4	24	control	Hindbrain	0.00E+00	2.67E+00	0.00E+00	0.00E+00	0.00E+00	0.00E+00	7.11E-01	0.00E+00	4.56E+01	0.00E+00	0.00E+00	0.00E+00	0.00E+00	1.61E+00	6.68E+00	0.00E+00	0.00E+00	0.00E+00	0.00E+00	0.00E+00	0.00E+00	0.00E+00	0.00E+00	0.00E+00	0.00E+00	1.95E+00	0.00E+00	0.00E+00	3.05E+00	0.00E+00	0.00E+00	0.00E+00	2.95E+00	0.00E+00	0.00E+00	0.00E+00	0.00E+00	0.00E+00	0.00E+00	0.00E+00	0.00E+00	0.00E+00	3.25E+00	1.82E+01	1.85E+02	8.40E+00	7.39E+00	0.00E+00	0.00E+00	0.00E+00	0.00E+00	0.00E+00	1.76E+00	0.00E+00	1.33E+01	5.83E-01	1.17E+01	0.00E+00	0.00E+00	8.23E+00	0.00E+00	0.00E+00	6.82E+00	7.48E+00	2.07E-01	0.00E+00	0.00E+00	0.00E+00	0.00E+00	0.00E+00
174039	4	24	control	Neural crest	0.00E+00	0.00E+00	7.83E+00	0.00E+00	8.05E+00	0.00E+00	2.86E+00	0.00E+00	5.73E+01	1.25E+01	0.00E+00	1.62E+01	0.00E+00	0.00E+00	0.00E+00	3.17E+00	0.00E+00	1.76E+00	4.12E-01	0.00E+00	0.00E+00	0.00E+00	5.20E+01	0.00E+00	0.00E+00	0.00E+00	0.00E+00	5.43E-01	0.00E+00	0.00E+00	0.00E+00	0.00E+00	0.00E+00	0.00E+00	0.00E+00	0.00E+00	0.00E+00	0.00E+00	0.00E+00	0.00E+00	0.00E+00	0.00E+00	0.00E+00	0.00E+00	0.00E+00	2.38E+00	2.84E+01	0.00E+00	1.73E+01	0.00E+00	0.00E+00	0.00E+00	0.00E+00	0.00E+00	0.00E+00	0.00E+00	0.00E+00	0.00E+00	0.00E+00	1.92E+01	0.00E+00	1.98E+01	1.04E+00	0.00E+00	0.00E+00	0.00E+00	7.91E+00	0.00E+00	0.00E+00	0.00E+00
174040	4	24	control	Midbrain	0.00E+00	0.00E+00	0.00E+00	0.00E+00	0.00E+00	0.00E+00	0.00E+00	5.87E-02	5.48E+01	0.00E+00	0.00E+00	5.27E+00	7.73E-02	0.00E+00	0.00E+00	1.05E-01	6.03E-01	0.00E+00	0.00E+00	0.00E+00	2.49E-01	0.00E+00	0.00E+00	0.00E+00	0.00E+00	2.78E+00	6.95E-01	0.00E+00	0.00E+00	5.92E-01	0.00E+00	1.05E+00	0.00E+00	0.00E+00	0.00E+00	0.00E+00	1.17E+00	0.00E+00	0.00E+00	0.00E+00	8.76E+01	0.00E+00	1.14E-01	0.00E+00	0.00E+00	2.73E-01	0.00E+00	1.92E-02	0.00E+00	2.18E+00	1.34E+00	0.00E+00	0.00E+00	0.00E+00	0.00E+00	0.00E+00	0.00E+00	0.00E+00	0.00E+00	0.00E+00	4.34E+00	0.00E+00	1.87E+00	0.00E+00	1.06E+01	1.44E-01	4.34E+00	0.00E+00	0.00E+00	8.08E-01
174041	4	24	control	Endodermal: pharyngeal pouch	0.00E+00	0.00E+00	9.45E+00	0.00E+00	0.00E+00	0.00E+00	0.00E+00	0.00E+00	3.09E+01	0.00E+00	0.00E+00	0.00E+00	2.56E-01	3.40E+00	0.00E+00	4.74E+00	1.60E-01	0.00E+00	0.00E+00	0.00E+00	2.03E+00	0.00E+00	0.00E+00	0.00E+00	0.00E+00	0.00E+00	9.55E-01	1.52E-01	0.00E+00	5.06E+00	0.00E+00	0.00E+00	4.22E+00	0.00E+00	5.20E-01	0.00E+00	3.13E+00	0.00E+00	0.00E+00	1.01E+01	2.45E+00	3.35E+00	2.56E+00	1.15E+00	4.14E+00	0.00E+00	0.00E+00	0.00E+00	5.99E+00	0.00E+00	0.00E+00	2.51E+00	2.34E+00	0.00E+00	0.00E+00	1.20E+00	1.78E+01	0.00E+00	0.00E+00	0.00E+00	7.40E+00	4.97E+00	2.11E+01	0.00E+00	0.00E+00	7.99E-02	7.66E+00	0.00E+00	0.00E+00	0.00E+00
174042	4	24	control	Hindbrain	0.00E+00	0.00E+00	1.76E+00	0.00E+00	0.00E+00	2.21E-01	0.00E+00	0.00E+00	0.00E+00	0.00E+00	0.00E+00	6.96E+00	0.00E+00	3.52E-01	0.00E+00	0.00E+00	0.00E+00	0.00E+00	0.00E+00	0.00E+00	7.98E+01	0.00E+00	0.00E+00	0.00E+00	0.00E+00	1.00E+00	1.21E+00	0.00E+00	0.00E+00	3.99E-01	0.00E+00	0.00E+00	0.00E+00	0.00E+00	0.00E+00	1.93E+00	0.00E+00	7.84E-01	0.00E+00	0.00E+00	7.06E+01	0.00E+00	0.00E+00	0.00E+00	1.16E+02	0.00E+00	0.00E+00	0.00E+00	0.00E+00	0.00E+00	0.00E+00	0.00E+00	0.00E+00	0.00E+00	0.00E+00	0.00E+00	0.00E+00	0.00E+00	0.00E+00	0.00E+00	0.00E+00	1.17E+00	0.00E+00	1.20E+00	0.00E+00	0.00E+00	0.00E+00	0.00E+00	0.00E+00	0.00E+00
174043	4	24	control	Myotome	0.00E+00	0.00E+00	0.00E+00	0.00E+00	0.00E+00	0.00E+00	1.49E+00	0.00E+00	2.21E-01	0.00E+00	0.00E+00	0.00E+00	0.00E+00	0.00E+00	0.00E+00	0.00E+00	3.01E+01	0.00E+00	1.24E-01	0.00E+00	1.80E+00	0.00E+00	0.00E+00	2.02E+00	0.00E+00	2.23E-01	0.00E+00	0.00E+00	0.00E+00	7.69E+00	0.00E+00	2.21E-01	1.80E+00	0.00E+00	0.00E+00	0.00E+00	0.00E+00	0.00E+00	1.95E-01	2.74E+00	2.84E+00	0.00E+00	0.00E+00	0.00E+00	0.00E+00	0.00E+00	5.81E-01	0.00E+00	0.00E+00	0.00E+00	4.03E+00	0.00E+00	0.00E+00	2.46E+02	6.70E+00	0.00E+00	0.00E+00	0.00E+00	0.00E+00	0.00E+00	0.00E+00	0.00E+00	1.16E+01	0.00E+00	0.00E+00	0.00E+00	1.56E+00	0.00E+00	0.00E+00	6.28E+00
174044	4	24	control	Midbrain	0.00E+00	0.00E+00	0.00E+00	0.00E+00	5.59E+00	0.00E+00	2.94E+00	0.00E+00	6.05E+00	0.00E+00	4.77E+00	0.00E+00	0.00E+00	0.00E+00	0.00E+00	0.00E+00	0.00E+00	0.00E+00	0.00E+00	0.00E+00	0.00E+00	0.00E+00	0.00E+00	0.00E+00	0.00E+00	0.00E+00	9.67E-02	0.00E+00	0.00E+00	0.00E+00	5.65E-01	0.00E+00	0.00E+00	0.00E+00	0.00E+00	0.00E+00	0.00E+00	0.00E+00	1.82E+00	0.00E+00	3.11E+01	0.00E+00	5.09E-01	0.00E+00	8.39E+01	4.31E+00	0.00E+00	0.00E+00	0.00E+00	0.00E+00	0.00E+00	0.00E+00	1.46E+00	0.00E+00	0.00E+00	0.00E+00	0.00E+00	0.00E+00	4.27E+00	0.00E+00	5.80E+00	0.00E+00	9.63E+00	8.35E-02	4.15E-01	3.26E-01	0.00E+00	0.00E+00	0.00E+00	0.00E+00
174045	4	24	control	Optic cup	0.00E+00	0.00E+00	0.00E+00	0.00E+00	0.00E+00	0.00E+00	3.22E-01	1.24E-01	3.29E+01	0.00E+00	0.00E+00	0.00E+00	0.00E+00	0.00E+00	0.00E+00	0.00E+00	0.00E+00	0.00E+00	0.00E+00	0.00E+00	0.00E+00	8.13E-02	0.00E+00	0.00E+00	0.00E+00	0.00E+00	0.00E+00	0.00E+00	0.00E+00	3.53E+00	0.00E+00	0.00E+00	0.00E+00	0.00E+00	0.00E+00	0.00E+00	0.00E+00	0.00E+00	0.00E+00	0.00E+00	1.18E+01	0.00E+00	0.00E+00	0.00E+00	0.00E+00	0.00E+00	1.59E+01	3.22E-02	0.00E+00	0.00E+00	0.00E+00	7.40E-01	0.00E+00	1.49E+00	0.00E+00	2.14E+00	0.00E+00	1.49E+00	0.00E+00	0.00E+00	0.00E+00	0.00E+00	3.89E+01	0.00E+00	0.00E+00	0.00E+00	0.00E+00	2.07E+00	0.00E+00	0.00E+00
174046	4	24	control	Ionocyte	0.00E+00	0.00E+00	0.00E+00	0.00E+00	0.00E+00	2.27E+00	0.00E+00	0.00E+00	0.00E+00	0.00E+00	0.00E+00	0.00E+00	2.13E+01	1.66E+00	2.53E+00	0.00E+00	0.00E+00	0.00E+00	0.00E+00	5.92E-03	0.00E+00	0.00E+00	0.00E+00	1.47E+00	0.00E+00	3.15E+00	0.00E+00	1.30E+00	4.70E-01	0.00E+00	0.00E+00	0.00E+00	9.08E-01	0.00E+00	0.00E+00	0.00E+00	0.00E+00	0.00E+00	0.00E+00	3.96E+02	0.00E+00	2.56E+01	0.00E+00	0.00E+00	0.00E+00	0.00E+00	0.00E+00	0.00E+00	0.00E+00	0.00E+00	3.38E+00	0.00E+00	0.00E+00	0.00E+00	0.00E+00	0.00E+00	8.55E+00	0.00E+00	6.44E+00	0.00E+00	0.00E+00	8.50E-01	0.00E+00	0.00E+00	1.09E+01	1.67E+00	0.00E+00	0.00E+00	0.00E+00	0.00E+00
174047	4	24	control	Presomitic mesoderm	0.00E+00	7.10E+00	7.08E-02	0.00E+00	0.00E+00	0.00E+00	0.00E+00	0.00E+00	0.00E+00	0.00E+00	1.80E+00	8.50E+00	0.00E+00	2.81E+00	0.00E+00	0.00E+00	1.03E+02	0.00E+00	1.28E-01	0.00E+00	0.00E+00	0.00E+00	1.25E+01	0.00E+00	5.01E+00	0.00E+00	0.00E+00	0.00E+00	0.00E+00	1.86E+01	5.90E+00	0.00E+00	1.04E+01	0.00E+00	0.00E+00	2.71E+01	0.00E+00	0.00E+00	0.00E+00	0.00E+00	0.00E+00	0.00E+00	0.00E+00	0.00E+00	2.75E+00	0.00E+00	0.00E+00	0.00E+00	0.00E+00	9.22E-02	0.00E+00	0.00E+00	0.00E+00	8.54E+00	0.00E+00	0.00E+00	0.00E+00	0.00E+00	0.00E+00	0.00E+00	2.27E+01	4.75E+00	0.00E+00	0.00E+00	0.00E+00	0.00E+00	0.00E+00	3.03E+00	0.00E+00	0.00E+00
174048	4	24	control	Differentiating neurons	0.00E+00	0.00E+00	0.00E+00	0.00E+00	0.00E+00	0.00E+00	0.00E+00	0.00E+00	0.00E+00	0.00E+00	0.00E+00	0.00E+00	0.00E+00	5.27E+00	3.94E-03	0.00E+00	0.00E+00	0.00E+00	1.84E-01	8.62E-01	1.34E+02	7.56E+00	0.00E+00	0.00E+00	0.00E+00	0.00E+00	0.00E+00	1.13E+00	2.27E+00	0.00E+00	0.00E+00	0.00E+00	2.37E+00	1.33E+00	0.00E+00	0.00E+00	1.77E+00	0.00E+00	0.00E+00	0.00E+00	0.00E+00	0.00E+00	0.00E+00	4.11E+00	7.38E+01	0.00E+00	6.79E+00	0.00E+00	4.81E+00	0.00E+00	0.00E+00	8.42E-01	0.00E+00	0.00E+00	1.32E+01	0.00E+00	0.00E+00	0.00E+00	0.00E+00	0.00E+00	0.00E+00	0.00E+00	0.00E+00	0.00E+00	0.00E+00	0.00E+00	0.00E+00	0.00E+00	0.00E+00	0.00E+00
174049	4	24	control	Hindbrain	0.00E+00	0.00E+00	0.00E+00	0.00E+00	0.00E+00	0.00E+00	0.00E+00	0.00E+00	2.14E+01	0.00E+00	0.00E+00	0.00E+00	0.00E+00	0.00E+00	0.00E+00	0.00E+00	0.00E+00	5.85E+00	0.00E+00	6.49E-02	1.23E+00	0.00E+00	0.00E+00	0.00E+00	3.58E+00	3.05E-01	3.22E-01	0.00E+00	0.00E+00	0.00E+00	0.00E+00	0.00E+00	0.00E+00	0.00E+00	0.00E+00	0.00E+00	4.89E-01	1.63E-01	0.00E+00	0.00E+00	0.00E+00	0.00E+00	1.62E-01	0.00E+00	5.70E+01	0.00E+00	5.20E-01	0.00E+00	0.00E+00	0.00E+00	0.00E+00	1.70E+00	0.00E+00	3.67E-01	2.40E+00	0.00E+00	0.00E+00	0.00E+00	0.00E+00	3.09E+00	1.36E+00	9.05E-01	0.00E+00	0.00E+00	0.00E+00	0.00E+00	0.00E+00	0.00E+00	0.00E+00	0.00E+00
174050	4	24	control	Midbrain	7.30E-02	0.00E+00	0.00E+00	0.00E+00	1.46E-01	8.57E-01	0.00E+00	1.53E-01	4.05E+01	0.00E+00	0.00E+00	0.00E+00	6.24E-01	2.12E+00	0.00E+00	0.00E+00	0.00E+00	0.00E+00	0.00E+00	0.00E+00	0.00E+00	0.00E+00	2.34E+00	0.00E+00	0.00E+00	0.00E+00	0.00E+00	0.00E+00	0.00E+00	0.00E+00	0.00E+00	0.00E+00	0.00E+00	0.00E+00	0.00E+00	0.00E+00	2.14E+00	3.36E-01	0.00E+00	1.76E+00	1.03E+01	0.00E+00	0.00E+00	0.00E+00	1.35E+00	6.08E+00	4.39E-01	0.00E+00	0.00E+00	0.00E+00	1.33E+00	3.05E+00	0.00E+00	0.00E+00	0.00E+00	0.00E+00	0.00E+00	2.41E+00	0.00E+00	0.00E+00	4.21E+00	0.00E+00	2.66E+00	8.06E-01	0.00E+00	0.00E+00	0.00E+00	0.00E+00	0.00E+00	0.00E+00
174051	4	24	control	Cardiac muscle 1	0.00E+00	0.00E+00	0.00E+00	0.00E+00	1.51E+00	0.00E+00	1.63E+00	0.00E+00	1.61E+01	0.00E+00	0.00E+00	0.00E+00	0.00E+00	2.97E+00	0.00E+00	0.00E+00	0.00E+00	0.00E+00	0.00E+00	0.00E+00	0.00E+00	0.00E+00	8.42E+00	0.00E+00	0.00E+00	0.00E+00	0.00E+00	0.00E+00	0.00E+00	0.00E+00	0.00E+00	1.45E+01	0.00E+00	0.00E+00	0.00E+00	0.00E+00	0.00E+00	0.00E+00	0.00E+00	1.85E+00	0.00E+00	0.00E+00	0.00E+00	7.68E+01	4.07E+00	7.31E+00	0.00E+00	0.00E+00	0.00E+00	0.00E+00	5.25E+00	0.00E+00	0.00E+00	0.00E+00	0.00E+00	0.00E+00	6.29E+00	0.00E+00	5.43E+00	4.58E-01	0.00E+00	0.00E+00	8.49E+00	0.00E+00	0.00E+00	4.35E-02	1.32E+00	5.64E+00	0.00E+00	0.00E+00
174052	4	24	control	Optic cup	0.00E+00	0.00E+00	0.00E+00	1.98E-01	0.00E+00	0.00E+00	4.04E+00	0.00E+00	1.26E+01	0.00E+00	1.37E-01	0.00E+00	0.00E+00	0.00E+00	0.00E+00	4.76E+01	0.00E+00	0.00E+00	0.00E+00	1.15E+00	0.00E+00	0.00E+00	0.00E+00	0.00E+00	0.00E+00	5.12E+00	0.00E+00	0.00E+00	0.00E+00	0.00E+00	0.00E+00	1.01E+00	0.00E+00	0.00E+00	0.00E+00	0.00E+00	0.00E+00	0.00E+00	0.00E+00	0.00E+00	0.00E+00	0.00E+00	0.00E+00	0.00E+00	0.00E+00	0.00E+00	0.00E+00	0.00E+00	0.00E+00	0.00E+00	0.00E+00	0.00E+00	7.23E-01	0.00E+00	0.00E+00	0.00E+00	0.00E+00	0.00E+00	0.00E+00	0.00E+00	0.00E+00	0.00E+00	1.79E+01	0.00E+00	0.00E+00	3.58E-02	0.00E+00	0.00E+00	6.52E-01	0.00E+00
174053	4	24	control	Spinal cord	3.15E+00	0.00E+00	0.00E+00	2.57E-02	0.00E+00	0.00E+00	3.47E-01	0.00E+00	1.25E+01	1.50E+00	0.00E+00	5.38E-01	0.00E+00	0.00E+00	0.00E+00	0.00E+00	6.50E+00	0.00E+00	0.00E+00	0.00E+00	0.00E+00	0.00E+00	0.00E+00	0.00E+00	0.00E+00	0.00E+00	0.00E+00	0.00E+00	0.00E+00	1.98E+01	0.00E+00	0.00E+00	0.00E+00	0.00E+00	0.00E+00	2.77E-02	0.00E+00	0.00E+00	0.00E+00	5.62E-01	9.35E+00	0.00E+00	0.00E+00	0.00E+00	2.01E+01	0.00E+00	3.34E+00	0.00E+00	5.38E+00	5.16E+00	0.00E+00	2.65E+00	0.00E+00	0.00E+00	1.37E+00	2.82E+00	3.93E+00	0.00E+00	0.00E+00	0.00E+00	0.00E+00	0.00E+00	5.62E+00	0.00E+00	0.00E+00	0.00E+00	9.33E-01	9.11E+00	0.00E+00	0.00E+00
174054	4	24	control	Fast muscle	5.47E-01	0.00E+00	0.00E+00	0.00E+00	0.00E+00	0.00E+00	1.98E+00	0.00E+00	2.76E+01	0.00E+00	0.00E+00	0.00E+00	0.00E+00	0.00E+00	0.00E+00	0.00E+00	5.06E-01	2.51E-01	0.00E+00	5.27E-02	0.00E+00	0.00E+00	0.00E+00	1.91E-01	1.26E+00	0.00E+00	0.00E+00	0.00E+00	0.00E+00	3.51E+00	0.00E+00	9.98E-01	0.00E+00	0.00E+00	1.34E+00	1.14E+00	0.00E+00	5.95E-02	0.00E+00	0.00E+00	0.00E+00	0.00E+00	0.00E+00	0.00E+00	7.48E+00	3.64E-01	9.79E-01	5.68E+00	8.07E+00	1.09E+01	0.00E+00	8.56E-01	0.00E+00	0.00E+00	0.00E+00	0.00E+00	6.49E-01	0.00E+00	1.10E+00	0.00E+00	4.32E-01	0.00E+00	0.00E+00	0.00E+00	0.00E+00	7.58E-03	0.00E+00	0.00E+00	0.00E+00	8.07E+01
174055	4	24	control	Optic cup	0.00E+00	0.00E+00	0.00E+00	0.00E+00	0.00E+00	0.00E+00	6.64E-02	3.27E+00	1.67E+01	0.00E+00	0.00E+00	0.00E+00	0.00E+00	0.00E+00	3.59E+00	0.00E+00	0.00E+00	3.13E+00	0.00E+00	0.00E+00	0.00E+00	0.00E+00	0.00E+00	0.00E+00	0.00E+00	0.00E+00	0.00E+00	0.00E+00	0.00E+00	1.56E-01	0.00E+00	0.00E+00	0.00E+00	0.00E+00	0.00E+00	0.00E+00	0.00E+00	0.00E+00	0.00E+00	2.78E+00	0.00E+00	2.79E-01	0.00E+00	0.00E+00	1.61E+01	4.83E+00	0.00E+00	0.00E+00	0.00E+00	0.00E+00	0.00E+00	0.00E+00	0.00E+00	0.00E+00	9.19E-01	0.00E+00	9.11E-01	0.00E+00	0.00E+00	0.00E+00	0.00E+00	0.00E+00	3.52E+01	0.00E+00	1.24E+00	5.75E-03	0.00E+00	0.00E+00	7.43E-01	3.13E-01
174056	4	24	control	Differentiating neurons	0.00E+00	0.00E+00	0.00E+00	0.00E+00	0.00E+00	0.00E+00	0.00E+00	0.00E+00	1.92E+00	0.00E+00	0.00E+00	0.00E+00	1.39E+00	0.00E+00	0.00E+00	0.00E+00	0.00E+00	0.00E+00	0.00E+00	0.00E+00	8.20E+01	0.00E+00	0.00E+00	0.00E+00	0.00E+00	0.00E+00	1.30E+01	0.00E+00	0.00E+00	1.67E+00	0.00E+00	0.00E+00	0.00E+00	0.00E+00	0.00E+00	0.00E+00	0.00E+00	0.00E+00	0.00E+00	0.00E+00	2.50E+00	4.87E-01	0.00E+00	0.00E+00	1.62E+01	4.15E+01	0.00E+00	0.00E+00	0.00E+00	0.00E+00	0.00E+00	0.00E+00	0.00E+00	0.00E+00	0.00E+00	0.00E+00	0.00E+00	0.00E+00	0.00E+00	0.00E+00	0.00E+00	0.00E+00	0.00E+00	0.00E+00	0.00E+00	6.53E-02	0.00E+00	0.00E+00	0.00E+00	0.00E+00
174057	4	24	control	Hatching gland	0.00E+00	0.00E+00	1.39E+02	0.00E+00	4.94E+00	0.00E+00	7.74E+00	1.24E+03	3.42E+01	1.89E+01	0.00E+00	0.00E+00	0.00E+00	3.54E+01	0.00E+00	0.00E+00	0.00E+00	1.03E+01	0.00E+00	0.00E+00	1.48E+01	0.00E+00	0.00E+00	2.91E+00	3.50E+01	1.86E+00	0.00E+00	0.00E+00	0.00E+00	0.00E+00	0.00E+00	3.25E+01	9.14E+00	0.00E+00	1.18E+01	0.00E+00	0.00E+00	0.00E+00	0.00E+00	0.00E+00	0.00E+00	3.98E+01	0.00E+00	0.00E+00	1.56E+02	0.00E+00	3.92E+01	1.05E+01	1.26E+01	0.00E+00	1.13E+03	0.00E+00	0.00E+00	0.00E+00	0.00E+00	0.00E+00	0.00E+00	1.34E+03	0.00E+00	0.00E+00	7.11E+02	0.00E+00	0.00E+00	0.00E+00	4.39E+01	3.06E+00	0.00E+00	0.00E+00	0.00E+00	0.00E+00
174058	4	24	control	Midbrain	2.06E+01	0.00E+00	0.00E+00	0.00E+00	0.00E+00	0.00E+00	1.35E+01	0.00E+00	1.67E+02	0.00E+00	0.00E+00	2.18E+01	0.00E+00	4.50E+00	0.00E+00	8.91E+00	2.36E+00	1.11E+01	0.00E+00	1.07E+00	0.00E+00	0.00E+00	4.95E+01	3.06E+01	6.03E+00	0.00E+00	0.00E+00	1.49E+00	2.49E+00	3.82E+00	0.00E+00	0.00E+00	0.00E+00	8.28E+00	0.00E+00	9.76E+00	0.00E+00	0.00E+00	4.97E+00	0.00E+00	5.54E+01	0.00E+00	1.33E+00	0.00E+00	6.78E+01	1.86E+00	1.51E+01	5.27E-01	5.54E+01	0.00E+00	0.00E+00	0.00E+00	1.22E+00	4.50E+00	0.00E+00	0.00E+00	0.00E+00	0.00E+00	0.00E+00	0.00E+00	0.00E+00	0.00E+00	4.18E+01	0.00E+00	0.00E+00	3.88E-03	9.15E+00	0.00E+00	5.28E+00	5.45E-01
174059	4	24	control	Midbrain	0.00E+00	6.10E-01	0.00E+00	0.00E+00	1.00E+01	0.00E+00	0.00E+00	0.00E+00	9.25E+01	6.64E+00	4.26E-01	0.00E+00	1.67E+00	0.00E+00	5.96E+00	0.00E+00	0.00E+00	0.00E+00	0.00E+00	0.00E+00	0.00E+00	0.00E+00	0.00E+00	0.00E+00	0.00E+00	0.00E+00	0.00E+00	4.99E+00	3.17E+00	0.00E+00	0.00E+00	0.00E+00	0.00E+00	0.00E+00	0.00E+00	0.00E+00	5.05E+00	0.00E+00	5.33E+00	2.04E+00	1.78E+02	0.00E+00	0.00E+00	0.00E+00	1.71E+02	0.00E+00	0.00E+00	0.00E+00	0.00E+00	0.00E+00	1.38E+01	4.27E-01	0.00E+00	0.00E+00	0.00E+00	0.00E+00	0.00E+00	0.00E+00	0.00E+00	0.00E+00	4.02E+01	5.91E+00	5.90E+00	0.00E+00	0.00E+00	0.00E+00	0.00E+00	7.97E-01	0.00E+00	0.00E+00
174060	4	24	control	Epidermal other	0.00E+00	0.00E+00	2.64E+02	0.00E+00	0.00E+00	0.00E+00	0.00E+00	0.00E+00	2.09E+01	2.41E+00	0.00E+00	0.00E+00	0.00E+00	0.00E+00	0.00E+00	0.00E+00	0.00E+00	1.10E+01	0.00E+00	3.33E+00	1.23E+01	3.64E+00	0.00E+00	2.86E+01	1.91E+01	0.00E+00	0.00E+00	0.00E+00	0.00E+00	0.00E+00	3.94E+01	3.10E+01	0.00E+00	0.00E+00	0.00E+00	6.43E+00	0.00E+00	0.00E+00	0.00E+00	6.19E-01	0.00E+00	0.00E+00	5.19E+00	0.00E+00	3.78E+00	0.00E+00	0.00E+00	5.39E+00	0.00E+00	2.59E+00	2.60E+02	0.00E+00	0.00E+00	0.00E+00	0.00E+00	0.00E+00	7.35E+00	0.00E+00	0.00E+00	4.02E+01	1.97E+01	0.00E+00	2.24E+01	0.00E+00	0.00E+00	7.52E-01	4.30E+01	4.21E+02	0.00E+00	0.00E+00
174061	4	24	control	Epidermal other	1.71E+00	0.00E+00	1.84E+02	0.00E+00	0.00E+00	0.00E+00	1.26E+01	0.00E+00	3.01E+01	0.00E+00	0.00E+00	3.85E+00	6.06E+00	1.29E+01	3.38E+00	0.00E+00	0.00E+00	2.19E+00	1.45E+00	0.00E+00	0.00E+00	0.00E+00	7.54E+01	1.18E+01	1.30E+02	0.00E+00	0.00E+00	0.00E+00	0.00E+00	2.99E+01	1.78E+01	0.00E+00	0.00E+00	0.00E+00	0.00E+00	1.45E-01	0.00E+00	0.00E+00	0.00E+00	0.00E+00	2.81E+01	0.00E+00	0.00E+00	8.24E+00	4.95E+01	8.74E+00	0.00E+00	0.00E+00	0.00E+00	1.83E+00	6.71E+01	0.00E+00	0.00E+00	0.00E+00	0.00E+00	0.00E+00	1.73E+00	0.00E+00	9.01E+00	0.00E+00	3.37E+01	0.00E+00	0.00E+00	0.00E+00	0.00E+00	3.84E+00	1.80E+02	2.55E+02	0.00E+00	0.00E+00
174062	4	24	control	Hindbrain	0.00E+00	0.00E+00	0.00E+00	1.21E+01	0.00E+00	0.00E+00	4.92E+00	0.00E+00	3.31E+01	0.00E+00	0.00E+00	0.00E+00	0.00E+00	0.00E+00	0.00E+00	0.00E+00	0.00E+00	3.60E+00	0.00E+00	2.38E+00	1.17E+02	0.00E+00	0.00E+00	1.56E+00	3.37E-01	2.58E+00	0.00E+00	1.81E-01	0.00E+00	1.67E+01	0.00E+00	1.02E+01	3.13E+01	0.00E+00	5.06E+00	0.00E+00	0.00E+00	0.00E+00	0.00E+00	5.10E-01	0.00E+00	0.00E+00	7.74E+00	0.00E+00	2.38E+02	1.52E+01	3.37E+01	0.00E+00	0.00E+00	0.00E+00	0.00E+00	0.00E+00	0.00E+00	0.00E+00	1.04E+01	1.76E+01	0.00E+00	3.29E+00	0.00E+00	0.00E+00	0.00E+00	0.00E+00	0.00E+00	0.00E+00	2.87E+00	0.00E+00	7.16E+00	0.00E+00	1.07E+01	6.16E-01
174063	4	24	control	Epidermal other	0.00E+00	0.00E+00	1.61E+02	0.00E+00	0.00E+00	3.32E+00	0.00E+00	0.00E+00	1.92E+01	0.00E+00	1.28E+00	0.00E+00	0.00E+00	0.00E+00	0.00E+00	0.00E+00	6.64E+00	0.00E+00	0.00E+00	0.00E+00	0.00E+00	0.00E+00	0.00E+00	0.00E+00	0.00E+00	1.04E+00	3.08E-01	0.00E+00	0.00E+00	0.00E+00	0.00E+00	0.00E+00	0.00E+00	0.00E+00	0.00E+00	0.00E+00	0.00E+00	0.00E+00	1.25E+01	0.00E+00	0.00E+00	0.00E+00	0.00E+00	0.00E+00	0.00E+00	4.27E-01	0.00E+00	3.07E-02	0.00E+00	0.00E+00	2.31E+02	7.44E+00	1.71E+00	0.00E+00	0.00E+00	0.00E+00	0.00E+00	0.00E+00	1.60E+00	5.70E+00	5.05E+01	0.00E+00	0.00E+00	0.00E+00	0.00E+00	2.60E-01	0.00E+00	7.89E+02	2.74E+00	0.00E+00
174064	4	24	control	Endodermal: pharyngeal pouch	0.00E+00	0.00E+00	1.45E+02	0.00E+00	1.14E+01	1.22E+00	2.38E-01	1.15E+01	2.71E+01	2.40E-02	0.00E+00	0.00E+00	1.24E+00	0.00E+00	0.00E+00	6.00E+01	0.00E+00	1.45E+00	0.00E+00	0.00E+00	1.42E+01	2.07E+00	6.64E+00	1.23E+00	8.50E+00	6.02E+00	1.87E+00	0.00E+00	0.00E+00	0.00E+00	1.61E+00	2.35E+00	0.00E+00	1.15E+01	5.31E+00	1.48E+00	0.00E+00	3.21E+00	2.04E+01	1.75E+01	2.05E+01	1.88E+00	2.75E+01	2.95E+00	2.46E+01	2.02E+01	2.31E+00	0.00E+00	0.00E+00	8.55E+00	0.00E+00	7.46E+00	1.12E+00	0.00E+00	0.00E+00	0.00E+00	0.00E+00	1.92E+01	0.00E+00	1.34E+01	0.00E+00	0.00E+00	1.47E+01	0.00E+00	1.46E-01	4.16E-01	5.86E+01	0.00E+00	0.00E+00	0.00E+00
174065	4	24	control	Hindbrain	0.00E+00	0.00E+00	0.00E+00	3.35E-01	7.65E+00	0.00E+00	2.09E+00	6.00E+00	8.10E+01	0.00E+00	5.84E-01	0.00E+00	0.00E+00	0.00E+00	0.00E+00	0.00E+00	8.74E-01	1.74E+00	0.00E+00	0.00E+00	0.00E+00	5.01E+00	0.00E+00	0.00E+00	2.75E+00	0.00E+00	0.00E+00	0.00E+00	3.63E-01	0.00E+00	0.00E+00	0.00E+00	0.00E+00	0.00E+00	1.16E+00	0.00E+00	0.00E+00	0.00E+00	0.00E+00	0.00E+00	7.94E+01	0.00E+00	0.00E+00	0.00E+00	2.34E+02	2.34E+01	0.00E+00	0.00E+00	0.00E+00	0.00E+00	5.22E+00	0.00E+00	0.00E+00	1.20E+01	0.00E+00	0.00E+00	0.00E+00	4.07E+00	0.00E+00	0.00E+00	0.00E+00	0.00E+00	0.00E+00	0.00E+00	0.00E+00	0.00E+00	0.00E+00	0.00E+00	0.00E+00	0.00E+00
174066	4	24	control	Roofplate	0.00E+00	0.00E+00	1.43E+01	0.00E+00	7.79E-01	0.00E+00	0.00E+00	0.00E+00	0.00E+00	0.00E+00	0.00E+00	1.99E-01	0.00E+00	6.57E+00	0.00E+00	0.00E+00	0.00E+00	0.00E+00	8.61E-01	0.00E+00	0.00E+00	0.00E+00	6.17E+01	0.00E+00	1.26E+00	7.64E+00	3.65E-01	9.09E-01	0.00E+00	0.00E+00	0.00E+00	2.82E+00	2.70E+01	1.82E+01	0.00E+00	0.00E+00	0.00E+00	0.00E+00	1.08E+01	0.00E+00	3.66E+02	0.00E+00	0.00E+00	1.02E+01	0.00E+00	0.00E+00	4.72E+01	0.00E+00	0.00E+00	6.16E+00	0.00E+00	1.01E+01	0.00E+00	0.00E+00	0.00E+00	0.00E+00	0.00E+00	0.00E+00	0.00E+00	0.00E+00	5.29E+00	0.00E+00	1.95E+01	2.58E-01	0.00E+00	0.00E+00	0.00E+00	0.00E+00	0.00E+00	0.00E+00
174067	4	24	control	Differentiating neurons	2.10E+00	0.00E+00	0.00E+00	0.00E+00	2.05E+01	0.00E+00	0.00E+00	0.00E+00	5.26E+01	1.80E+01	2.73E-02	0.00E+00	1.30E+01	0.00E+00	0.00E+00	0.00E+00	0.00E+00	0.00E+00	0.00E+00	0.00E+00	2.07E+02	0.00E+00	0.00E+00	6.97E+00	0.00E+00	0.00E+00	6.44E+00	0.00E+00	0.00E+00	0.00E+00	0.00E+00	0.00E+00	0.00E+00	0.00E+00	0.00E+00	1.55E+01	0.00E+00	4.32E+00	0.00E+00	5.23E+00	0.00E+00	0.00E+00	0.00E+00	0.00E+00	0.00E+00	2.31E+02	0.00E+00	0.00E+00	0.00E+00	0.00E+00	0.00E+00	0.00E+00	0.00E+00	0.00E+00	0.00E+00	0.00E+00	0.00E+00	0.00E+00	0.00E+00	0.00E+00	0.00E+00	0.00E+00	2.48E+01	0.00E+00	0.00E+00	0.00E+00	0.00E+00	0.00E+00	3.17E+00	0.00E+00
174068	4	24	control	Differentiating neurons	0.00E+00	0.00E+00	0.00E+00	1.22E+01	3.51E+00	0.00E+00	0.00E+00	0.00E+00	2.33E+01	0.00E+00	0.00E+00	0.00E+00	0.00E+00	0.00E+00	0.00E+00	0.00E+00	0.00E+00	0.00E+00	0.00E+00	0.00E+00	1.37E+02	0.00E+00	3.54E+00	4.06E+00	4.09E+00	0.00E+00	1.29E+00	0.00E+00	0.00E+00	1.00E+01	0.00E+00	0.00E+00	0.00E+00	0.00E+00	0.00E+00	1.10E+01	0.00E+00	0.00E+00	0.00E+00	0.00E+00	0.00E+00	0.00E+00	0.00E+00	0.00E+00	4.76E+01	1.19E+02	7.32E+00	0.00E+00	0.00E+00	0.00E+00	1.16E+00	6.09E+00	2.16E+00	1.43E+00	1.28E+01	0.00E+00	0.00E+00	0.00E+00	0.00E+00	0.00E+00	0.00E+00	1.63E+01	3.88E+01	0.00E+00	0.00E+00	1.50E-02	8.89E+00	1.28E+00	7.14E+00	0.00E+00
174069	4	24	control	Endoderm (late)	0.00E+00	0.00E+00	0.00E+00	0.00E+00	0.00E+00	0.00E+00	2.79E+00	0.00E+00	0.00E+00	0.00E+00	0.00E+00	0.00E+00	0.00E+00	5.17E+00	2.37E+00	0.00E+00	0.00E+00	0.00E+00	0.00E+00	0.00E+00	0.00E+00	1.56E+01	0.00E+00	0.00E+00	0.00E+00	1.88E+00	0.00E+00	0.00E+00	0.00E+00	0.00E+00	0.00E+00	8.83E+02	0.00E+00	0.00E+00	0.00E+00	0.00E+00	0.00E+00	1.81E+01	0.00E+00	0.00E+00	0.00E+00	0.00E+00	0.00E+00	0.00E+00	2.73E+02	2.52E+01	0.00E+00	0.00E+00	0.00E+00	0.00E+00	0.00E+00	0.00E+00	0.00E+00	2.92E+00	0.00E+00	0.00E+00	8.22E+00	0.00E+00	0.00E+00	0.00E+00	0.00E+00	0.00E+00	0.00E+00	0.00E+00	0.00E+00	0.00E+00	0.00E+00	0.00E+00	0.00E+00	0.00E+00
174070	4	24	control	Forebrain	2.54E+01	0.00E+00	0.00E+00	0.00E+00	0.00E+00	1.13E+00	1.78E+00	9.24E+00	2.65E+01	0.00E+00	0.00E+00	0.00E+00	5.42E-01	0.00E+00	7.42E+00	0.00E+00	0.00E+00	3.12E+01	1.81E-01	0.00E+00	0.00E+00	0.00E+00	0.00E+00	4.86E+00	0.00E+00	7.15E+00	3.09E+00	0.00E+00	0.00E+00	0.00E+00	0.00E+00	0.00E+00	1.20E+01	2.04E+00	0.00E+00	2.66E-01	0.00E+00	0.00E+00	4.88E+00	0.00E+00	5.63E+01	0.00E+00	0.00E+00	0.00E+00	8.29E+01	0.00E+00	3.56E+01	0.00E+00	0.00E+00	0.00E+00	0.00E+00	0.00E+00	9.08E-01	0.00E+00	0.00E+00	0.00E+00	0.00E+00	0.00E+00	9.31E-01	0.00E+00	1.15E+01	0.00E+00	1.22E+01	0.00E+00	0.00E+00	0.00E+00	0.00E+00	3.77E+00	0.00E+00	0.00E+00
174071	4	24	control	Erythroid	3.12E+00	1.10E+00	0.00E+00	0.00E+00	0.00E+00	0.00E+00	2.51E+02	0.00E+00	1.52E+01	0.00E+00	0.00E+00	0.00E+00	0.00E+00	0.00E+00	1.53E-01	0.00E+00	0.00E+00	7.38E-02	0.00E+00	0.00E+00	0.00E+00	0.00E+00	0.00E+00	0.00E+00	0.00E+00	0.00E+00	3.71E-01	0.00E+00	0.00E+00	0.00E+00	2.94E-01	9.35E+00	0.00E+00	0.00E+00	0.00E+00	3.75E+00	2.34E-01	0.00E+00	8.38E-02	3.17E+00	2.82E+00	0.00E+00	0.00E+00	8.77E+00	2.93E+00	5.24E+00	0.00E+00	1.10E-01	0.00E+00	2.93E-01	0.00E+00	0.00E+00	4.55E+01	0.00E+00	0.00E+00	0.00E+00	0.00E+00	0.00E+00	0.00E+00	2.60E-01	6.05E+00	9.96E+00	0.00E+00	3.24E+00	0.00E+00	1.38E-01	0.00E+00	0.00E+00	0.00E+00	2.55E+00
174072	4	24	control	Cardiac muscle 1	0.00E+00	0.00E+00	0.00E+00	0.00E+00	0.00E+00	0.00E+00	1.32E+00	4.89E+00	1.85E+01	0.00E+00	0.00E+00	0.00E+00	1.05E+00	0.00E+00	0.00E+00	0.00E+00	0.00E+00	0.00E+00	0.00E+00	0.00E+00	0.00E+00	1.75E-01	3.64E+01	0.00E+00	0.00E+00	0.00E+00	0.00E+00	0.00E+00	0.00E+00	0.00E+00	0.00E+00	0.00E+00	0.00E+00	0.00E+00	0.00E+00	0.00E+00	0.00E+00	0.00E+00	1.06E+01	1.33E+00	0.00E+00	1.07E+00	0.00E+00	1.88E+02	7.02E+00	0.00E+00	0.00E+00	0.00E+00	1.29E+01	0.00E+00	0.00E+00	5.96E+00	0.00E+00	0.00E+00	0.00E+00	7.37E+00	0.00E+00	0.00E+00	0.00E+00	0.00E+00	0.00E+00	0.00E+00	2.62E+01	0.00E+00	2.51E-01	4.31E-02	6.87E+00	0.00E+00	0.00E+00	0.00E+00
174073	4	24	control	Hindbrain	0.00E+00	0.00E+00	0.00E+00	1.40E+00	0.00E+00	0.00E+00	3.68E+00	0.00E+00	4.48E+01	0.00E+00	0.00E+00	5.00E+00	0.00E+00	0.00E+00	0.00E+00	0.00E+00	0.00E+00	0.00E+00	0.00E+00	0.00E+00	5.67E+01	0.00E+00	0.00E+00	0.00E+00	2.44E+00	0.00E+00	8.08E-01	0.00E+00	0.00E+00	2.50E+01	0.00E+00	0.00E+00	5.30E+00	1.32E+01	0.00E+00	5.10E+00	0.00E+00	0.00E+00	0.00E+00	1.06E-02	6.13E+00	0.00E+00	0.00E+00	1.26E+00	7.91E+01	3.84E+01	3.01E+00	0.00E+00	0.00E+00	0.00E+00	0.00E+00	4.38E-01	6.66E+00	1.06E+00	0.00E+00	0.00E+00	4.04E+00	1.55E-01	0.00E+00	1.98E+00	3.40E+00	0.00E+00	3.88E+00	9.81E-01	1.20E+00	8.47E-01	3.53E+00	0.00E+00	8.67E+00	0.00E+00
174074	4	24	control	Optic cup	1.32E+01	0.00E+00	0.00E+00	0.00E+00	0.00E+00	0.00E+00	1.18E+00	4.92E+00	6.87E+01	0.00E+00	0.00E+00	1.52E+00	0.00E+00	0.00E+00	0.00E+00	0.00E+00	0.00E+00	1.88E+01	0.00E+00	0.00E+00	2.52E+00	0.00E+00	0.00E+00	0.00E+00	0.00E+00	2.14E-01	0.00E+00	0.00E+00	0.00E+00	0.00E+00	0.00E+00	0.00E+00	7.73E-01	0.00E+00	0.00E+00	0.00E+00	0.00E+00	0.00E+00	0.00E+00	0.00E+00	2.55E+01	0.00E+00	0.00E+00	0.00E+00	2.99E+01	0.00E+00	0.00E+00	0.00E+00	0.00E+00	0.00E+00	6.92E-01	0.00E+00	0.00E+00	0.00E+00	0.00E+00	0.00E+00	0.00E+00	0.00E+00	0.00E+00	0.00E+00	0.00E+00	0.00E+00	3.60E+01	0.00E+00	0.00E+00	0.00E+00	3.48E-01	0.00E+00	0.00E+00	0.00E+00
174075	4	24	control	Roofplate	0.00E+00	0.00E+00	0.00E+00	0.00E+00	0.00E+00	0.00E+00	0.00E+00	2.16E+00	0.00E+00	0.00E+00	0.00E+00	0.00E+00	0.00E+00	0.00E+00	0.00E+00	0.00E+00	0.00E+00	0.00E+00	0.00E+00	2.29E+00	0.00E+00	1.07E+00	8.61E+01	1.72E+01	0.00E+00	2.82E+00	2.59E+00	0.00E+00	7.44E+00	0.00E+00	0.00E+00	1.11E+01	2.39E+01	0.00E+00	8.80E-02	0.00E+00	0.00E+00	0.00E+00	1.51E+00	9.05E+00	2.53E+02	0.00E+00	1.49E+01	1.01E+02	0.00E+00	0.00E+00	0.00E+00	0.00E+00	0.00E+00	0.00E+00	0.00E+00	0.00E+00	0.00E+00	0.00E+00	0.00E+00	0.00E+00	0.00E+00	0.00E+00	0.00E+00	0.00E+00	0.00E+00	4.98E+00	0.00E+00	0.00E+00	0.00E+00	0.00E+00	0.00E+00	5.24E+01	0.00E+00	0.00E+00
174076	4	24	control	Hindbrain	0.00E+00	0.00E+00	0.00E+00	0.00E+00	0.00E+00	0.00E+00	0.00E+00	0.00E+00	6.03E+01	0.00E+00	0.00E+00	9.91E+00	0.00E+00	2.76E+00	0.00E+00	0.00E+00	0.00E+00	3.24E+00	0.00E+00	0.00E+00	0.00E+00	0.00E+00	0.00E+00	1.23E+01	0.00E+00	0.00E+00	0.00E+00	3.13E+00	0.00E+00	0.00E+00	0.00E+00	0.00E+00	0.00E+00	0.00E+00	0.00E+00	0.00E+00	0.00E+00	0.00E+00	0.00E+00	0.00E+00	8.30E+00	0.00E+00	0.00E+00	0.00E+00	7.31E+01	5.36E+00	0.00E+00	0.00E+00	0.00E+00	0.00E+00	1.20E+00	5.26E+00	0.00E+00	0.00E+00	0.00E+00	0.00E+00	0.00E+00	0.00E+00	0.00E+00	0.00E+00	1.15E+01	0.00E+00	0.00E+00	0.00E+00	0.00E+00	0.00E+00	0.00E+00	0.00E+00	0.00E+00	0.00E+00
174077	4	24	control	Hindbrain	0.00E+00	0.00E+00	0.00E+00	0.00E+00	0.00E+00	0.00E+00	8.09E-01	4.73E+00	0.00E+00	0.00E+00	0.00E+00	0.00E+00	2.89E+00	0.00E+00	0.00E+00	0.00E+00	5.46E+00	1.72E+01	0.00E+00	1.24E-01	3.78E+01	0.00E+00	2.52E+00	0.00E+00	1.42E+01	9.30E-01	0.00E+00	1.45E-01	0.00E+00	0.00E+00	1.91E-01	1.33E+00	0.00E+00	0.00E+00	2.15E+00	0.00E+00	0.00E+00	0.00E+00	1.92E-03	0.00E+00	0.00E+00	1.40E+00	0.00E+00	0.00E+00	1.16E+02	0.00E+00	3.37E+00	0.00E+00	0.00E+00	0.00E+00	0.00E+00	0.00E+00	8.90E+00	0.00E+00	0.00E+00	6.11E+00	0.00E+00	1.09E+01	0.00E+00	0.00E+00	2.44E+00	2.67E+00	0.00E+00	0.00E+00	0.00E+00	1.83E-01	8.36E-01	3.72E+00	0.00E+00	9.88E-02
174078	4	24	control	Pharyngeal arch	0.00E+00	5.54E+00	6.05E-01	0.00E+00	2.40E+00	1.72E+00	3.39E+00	0.00E+00	1.20E+01	6.55E+00	1.04E-03	2.03E+01	0.00E+00	0.00E+00	2.52E-01	1.13E+01	0.00E+00	1.97E+01	0.00E+00	4.31E-02	0.00E+00	1.20E-01	5.85E+01	0.00E+00	0.00E+00	1.62E+00	1.37E+00	0.00E+00	0.00E+00	0.00E+00	0.00E+00	0.00E+00	4.90E+00	0.00E+00	0.00E+00	0.00E+00	0.00E+00	0.00E+00	6.79E+00	8.00E+00	4.48E+01	1.12E+00	4.11E+00	2.93E-01	0.00E+00	6.38E-01	7.20E+00	0.00E+00	1.21E+00	1.34E+00	0.00E+00	0.00E+00	0.00E+00	4.10E+00	2.03E+00	1.20E+01	4.23E+00	0.00E+00	0.00E+00	0.00E+00	1.12E+01	0.00E+00	1.10E+01	0.00E+00	0.00E+00	5.23E-02	0.00E+00	0.00E+00	0.00E+00	0.00E+00
174079	4	24	control	Midbrain	0.00E+00	6.91E-02	0.00E+00	0.00E+00	0.00E+00	0.00E+00	1.69E-01	0.00E+00	4.82E+01	0.00E+00	0.00E+00	0.00E+00	0.00E+00	0.00E+00	0.00E+00	4.68E+00	0.00E+00	0.00E+00	0.00E+00	0.00E+00	3.46E+00	0.00E+00	0.00E+00	0.00E+00	0.00E+00	0.00E+00	1.02E+00	0.00E+00	0.00E+00	0.00E+00	0.00E+00	0.00E+00	0.00E+00	0.00E+00	0.00E+00	4.89E+00	0.00E+00	0.00E+00	2.58E-01	1.03E+00	0.00E+00	0.00E+00	0.00E+00	0.00E+00	8.76E+01	0.00E+00	2.32E-01	0.00E+00	1.71E+00	0.00E+00	0.00E+00	0.00E+00	0.00E+00	0.00E+00	0.00E+00	0.00E+00	1.13E+00	0.00E+00	0.00E+00	0.00E+00	2.50E+00	0.00E+00	2.44E+01	5.64E-01	7.70E-01	0.00E+00	3.70E+00	0.00E+00	0.00E+00	0.00E+00
174080	4	24	control	Presomitic mesoderm	0.00E+00	0.00E+00	3.27E+00	0.00E+00	0.00E+00	0.00E+00	0.00E+00	0.00E+00	0.00E+00	0.00E+00	0.00E+00	1.04E+01	0.00E+00	6.05E+00	0.00E+00	0.00E+00	1.24E+02	3.24E-01	0.00E+00	0.00E+00	0.00E+00	0.00E+00	6.54E+00	0.00E+00	2.62E+00	5.81E-01	0.00E+00	0.00E+00	7.50E+00	9.92E+01	0.00E+00	4.74E-01	0.00E+00	0.00E+00	0.00E+00	3.13E+01	0.00E+00	0.00E+00	0.00E+00	0.00E+00	0.00E+00	0.00E+00	0.00E+00	0.00E+00	0.00E+00	0.00E+00	0.00E+00	0.00E+00	0.00E+00	0.00E+00	0.00E+00	0.00E+00	0.00E+00	0.00E+00	0.00E+00	0.00E+00	0.00E+00	0.00E+00	0.00E+00	2.57E+00	7.89E+00	1.13E+01	0.00E+00	0.00E+00	1.98E+00	0.00E+00	0.00E+00	6.06E+00	0.00E+00	0.00E+00
174081	4	24	control	Neural crest	0.00E+00	0.00E+00	0.00E+00	0.00E+00	0.00E+00	0.00E+00	0.00E+00	0.00E+00	0.00E+00	0.00E+00	0.00E+00	0.00E+00	0.00E+00	4.62E+00	7.70E+01	0.00E+00	0.00E+00	0.00E+00	0.00E+00	0.00E+00	3.40E+00	0.00E+00	0.00E+00	1.60E+01	0.00E+00	8.69E+01	0.00E+00	0.00E+00	1.02E+00	5.51E+00	0.00E+00	0.00E+00	0.00E+00	0.00E+00	0.00E+00	0.00E+00	0.00E+00	0.00E+00	0.00E+00	1.04E+01	0.00E+00	0.00E+00	0.00E+00	0.00E+00	0.00E+00	0.00E+00	0.00E+00	0.00E+00	1.95E+02	1.06E+00	0.00E+00	4.92E-01	0.00E+00	0.00E+00	0.00E+00	0.00E+00	0.00E+00	0.00E+00	5.23E+00	0.00E+00	0.00E+00	0.00E+00	0.00E+00	0.00E+00	0.00E+00	0.00E+00	0.00E+00	0.00E+00	0.00E+00	0.00E+00
174082	4	24	control	Pharyngeal arch	0.00E+00	0.00E+00	0.00E+00	1.32E-01	0.00E+00	8.56E-01	4.52E-03	2.62E-01	0.00E+00	5.40E-01	5.55E-02	0.00E+00	0.00E+00	4.12E+00	0.00E+00	0.00E+00	0.00E+00	0.00E+00	4.94E+00	0.00E+00	3.03E+01	0.00E+00	4.93E+01	0.00E+00	0.00E+00	0.00E+00	1.17E+00	0.00E+00	0.00E+00	0.00E+00	1.70E-01	0.00E+00	0.00E+00	2.30E+00	0.00E+00	8.98E-01	0.00E+00	0.00E+00	0.00E+00	0.00E+00	3.25E+00	0.00E+00	0.00E+00	0.00E+00	5.23E+01	2.18E+00	0.00E+00	5.29E-01	0.00E+00	3.48E-01	0.00E+00	8.20E-03	0.00E+00	0.00E+00	0.00E+00	0.00E+00	0.00E+00	1.53E+00	0.00E+00	0.00E+00	0.00E+00	0.00E+00	1.55E+01	0.00E+00	0.00E+00	0.00E+00	0.00E+00	0.00E+00	0.00E+00	5.11E+00
174083	4	24	control	Hindbrain	1.11E+01	8.49E-01	0.00E+00	4.30E+00	0.00E+00	0.00E+00	3.10E-01	0.00E+00	1.73E+01	0.00E+00	0.00E+00	0.00E+00	0.00E+00	0.00E+00	0.00E+00	0.00E+00	0.00E+00	8.36E-01	0.00E+00	0.00E+00	1.83E+00	0.00E+00	3.08E-01	0.00E+00	0.00E+00	0.00E+00	8.46E+00	0.00E+00	0.00E+00	0.00E+00	0.00E+00	0.00E+00	0.00E+00	2.91E+00	0.00E+00	0.00E+00	0.00E+00	3.21E-01	0.00E+00	0.00E+00	0.00E+00	0.00E+00	0.00E+00	7.47E+00	1.48E+02	6.54E+00	2.44E+00	1.02E-01	0.00E+00	0.00E+00	0.00E+00	0.00E+00	0.00E+00	0.00E+00	1.75E+00	2.71E+00	0.00E+00	0.00E+00	0.00E+00	0.00E+00	0.00E+00	0.00E+00	0.00E+00	0.00E+00	0.00E+00	0.00E+00	0.00E+00	0.00E+00	0.00E+00	0.00E+00
174084	4	24	control	Differentiating neurons	6.59E+00	0.00E+00	0.00E+00	6.73E+00	0.00E+00	1.98E+00	0.00E+00	0.00E+00	0.00E+00	0.00E+00	0.00E+00	0.00E+00	6.14E-01	0.00E+00	0.00E+00	1.56E+01	0.00E+00	0.00E+00	0.00E+00	0.00E+00	1.80E+01	0.00E+00	0.00E+00	0.00E+00	0.00E+00	0.00E+00	0.00E+00	1.05E+00	0.00E+00	0.00E+00	0.00E+00	0.00E+00	3.02E+00	0.00E+00	0.00E+00	0.00E+00	0.00E+00	0.00E+00	1.42E-01	8.38E-02	1.12E+01	1.71E+00	0.00E+00	0.00E+00	2.01E+01	2.90E+02	1.72E+01	1.59E-01	0.00E+00	0.00E+00	0.00E+00	0.00E+00	3.04E+00	0.00E+00	0.00E+00	0.00E+00	0.00E+00	0.00E+00	0.00E+00	0.00E+00	0.00E+00	0.00E+00	0.00E+00	0.00E+00	0.00E+00	0.00E+00	0.00E+00	0.00E+00	0.00E+00	0.00E+00
174085	4	24	control	Endothelial	0.00E+00	0.00E+00	2.77E+01	0.00E+00	0.00E+00	3.23E+00	0.00E+00	0.00E+00	1.03E+01	0.00E+00	5.56E+00	0.00E+00	0.00E+00	0.00E+00	0.00E+00	0.00E+00	0.00E+00	0.00E+00	0.00E+00	0.00E+00	0.00E+00	0.00E+00	0.00E+00	0.00E+00	0.00E+00	0.00E+00	0.00E+00	0.00E+00	0.00E+00	0.00E+00	1.23E-01	0.00E+00	0.00E+00	0.00E+00	0.00E+00	4.99E+00	0.00E+00	0.00E+00	8.04E+00	3.46E-01	0.00E+00	0.00E+00	0.00E+00	0.00E+00	3.09E+00	0.00E+00	0.00E+00	0.00E+00	0.00E+00	0.00E+00	0.00E+00	0.00E+00	0.00E+00	2.72E+00	4.00E+00	3.16E+00	0.00E+00	0.00E+00	0.00E+00	0.00E+00	0.00E+00	1.17E+00	0.00E+00	3.04E+02	0.00E+00	1.82E-02	1.76E+00	0.00E+00	7.38E+00	0.00E+00
174086	4	24	control	Midbrain	0.00E+00	3.32E-01	0.00E+00	0.00E+00	0.00E+00	0.00E+00	0.00E+00	0.00E+00	0.00E+00	0.00E+00	7.20E+00	0.00E+00	0.00E+00	0.00E+00	1.65E+01	0.00E+00	0.00E+00	0.00E+00	0.00E+00	1.69E-01	1.80E+01	1.33E+01	0.00E+00	0.00E+00	0.00E+00	0.00E+00	0.00E+00	0.00E+00	0.00E+00	2.03E+00	0.00E+00	0.00E+00	0.00E+00	0.00E+00	0.00E+00	0.00E+00	0.00E+00	6.03E-01	3.06E-01	0.00E+00	0.00E+00	0.00E+00	0.00E+00	0.00E+00	3.52E+01	0.00E+00	0.00E+00	0.00E+00	0.00E+00	0.00E+00	0.00E+00	0.00E+00	1.59E-02	0.00E+00	5.99E-01	0.00E+00	1.51E+00	0.00E+00	0.00E+00	0.00E+00	0.00E+00	0.00E+00	2.62E+01	5.90E+00	0.00E+00	4.97E-01	0.00E+00	0.00E+00	0.00E+00	0.00E+00
174087	4	24	control	Endothelial	8.41E-01	0.00E+00	1.20E+01	0.00E+00	4.38E+00	0.00E+00	0.00E+00	3.79E+00	9.69E+00	0.00E+00	0.00E+00	6.53E+01	6.05E-01	2.98E+00	0.00E+00	0.00E+00	5.83E-01	0.00E+00	0.00E+00	0.00E+00	0.00E+00	3.63E+00	9.97E+00	0.00E+00	0.00E+00	0.00E+00	0.00E+00	0.00E+00	0.00E+00	0.00E+00	0.00E+00	2.17E+00	0.00E+00	0.00E+00	0.00E+00	0.00E+00	4.14E-01	0.00E+00	9.90E+00	3.07E-01	0.00E+00	0.00E+00	2.70E-01	0.00E+00	5.01E+00	0.00E+00	2.72E-02	2.96E-01	0.00E+00	0.00E+00	1.51E+01	3.64E+00	0.00E+00	0.00E+00	0.00E+00	0.00E+00	0.00E+00	0.00E+00	0.00E+00	0.00E+00	0.00E+00	0.00E+00	0.00E+00	1.19E+02	0.00E+00	0.00E+00	0.00E+00	0.00E+00	0.00E+00	0.00E+00
174088	4	24	control	Differentiating neurons	0.00E+00	1.44E+00	0.00E+00	0.00E+00	0.00E+00	0.00E+00	0.00E+00	0.00E+00	1.05E+01	0.00E+00	2.49E-01	0.00E+00	8.09E-01	1.41E-02	0.00E+00	0.00E+00	0.00E+00	0.00E+00	0.00E+00	0.00E+00	1.23E+02	8.44E-03	0.00E+00	0.00E+00	0.00E+00	0.00E+00	0.00E+00	2.87E+00	1.27E+01	0.00E+00	0.00E+00	1.87E+00	0.00E+00	0.00E+00	0.00E+00	0.00E+00	0.00E+00	0.00E+00	0.00E+00	0.00E+00	1.35E+01	0.00E+00	0.00E+00	6.60E-01	2.61E+01	1.82E+01	0.00E+00	0.00E+00	0.00E+00	0.00E+00	0.00E+00	0.00E+00	0.00E+00	0.00E+00	0.00E+00	0.00E+00	0.00E+00	0.00E+00	2.13E+00	0.00E+00	0.00E+00	0.00E+00	0.00E+00	6.27E+00	0.00E+00	2.70E-02	0.00E+00	0.00E+00	0.00E+00	0.00E+00
174089	4	24	control	Midbrain	3.51E+00	0.00E+00	0.00E+00	0.00E+00	0.00E+00	0.00E+00	6.87E-01	0.00E+00	2.55E+01	0.00E+00	0.00E+00	0.00E+00	0.00E+00	4.67E+00	0.00E+00	0.00E+00	0.00E+00	7.75E+00	0.00E+00	0.00E+00	2.79E+01	0.00E+00	5.51E+00	0.00E+00	0.00E+00	0.00E+00	0.00E+00	0.00E+00	0.00E+00	0.00E+00	0.00E+00	0.00E+00	0.00E+00	0.00E+00	0.00E+00	0.00E+00	0.00E+00	0.00E+00	1.32E+00	0.00E+00	0.00E+00	0.00E+00	0.00E+00	0.00E+00	0.00E+00	3.79E+01	1.47E+01	0.00E+00	0.00E+00	0.00E+00	0.00E+00	0.00E+00	0.00E+00	0.00E+00	0.00E+00	0.00E+00	0.00E+00	1.93E+00	0.00E+00	4.45E-01	1.89E-01	0.00E+00	4.12E+00	2.96E+00	0.00E+00	0.00E+00	0.00E+00	0.00E+00	0.00E+00	0.00E+00
174090	4	24	control	Midbrain	0.00E+00	1.97E+00	0.00E+00	0.00E+00	2.43E+01	0.00E+00	0.00E+00	0.00E+00	1.91E+00	0.00E+00	0.00E+00	0.00E+00	0.00E+00	0.00E+00	2.68E-01	0.00E+00	1.21E+00	0.00E+00	0.00E+00	0.00E+00	0.00E+00	4.26E+00	7.01E+00	0.00E+00	1.63E+01	0.00E+00	0.00E+00	4.01E-01	5.61E-01	0.00E+00	0.00E+00	0.00E+00	0.00E+00	0.00E+00	0.00E+00	0.00E+00	0.00E+00	0.00E+00	0.00E+00	0.00E+00	1.05E+00	4.48E+00	3.09E+00	0.00E+00	4.64E+01	0.00E+00	0.00E+00	0.00E+00	0.00E+00	0.00E+00	0.00E+00	0.00E+00	0.00E+00	0.00E+00	0.00E+00	3.23E-01	0.00E+00	0.00E+00	0.00E+00	0.00E+00	0.00E+00	0.00E+00	1.49E+01	0.00E+00	0.00E+00	0.00E+00	0.00E+00	0.00E+00	0.00E+00	0.00E+00
174091	4	24	control	Midbrain	0.00E+00	8.12E-02	4.58E+00	0.00E+00	0.00E+00	2.18E-01	0.00E+00	0.00E+00	2.17E+01	0.00E+00	0.00E+00	0.00E+00	0.00E+00	0.00E+00	9.66E-02	0.00E+00	0.00E+00	6.01E-02	0.00E+00	0.00E+00	3.26E+00	0.00E+00	0.00E+00	0.00E+00	0.00E+00	7.90E-01	0.00E+00	0.00E+00	0.00E+00	7.06E-01	0.00E+00	0.00E+00	0.00E+00	0.00E+00	2.92E+00	0.00E+00	3.10E-01	0.00E+00	1.48E+00	3.97E+00	4.26E+00	0.00E+00	0.00E+00	0.00E+00	1.95E+01	0.00E+00	3.33E+00	3.40E-01	1.71E+00	0.00E+00	6.35E-01	0.00E+00	0.00E+00	0.00E+00	0.00E+00	0.00E+00	1.87E+00	0.00E+00	0.00E+00	0.00E+00	0.00E+00	0.00E+00	4.72E-01	0.00E+00	0.00E+00	1.69E-01	0.00E+00	7.46E-01	0.00E+00	0.00E+00
174092	4	24	control	Hindbrain	0.00E+00	0.00E+00	0.00E+00	0.00E+00	0.00E+00	0.00E+00	0.00E+00	0.00E+00	2.71E+01	0.00E+00	0.00E+00	0.00E+00	0.00E+00	0.00E+00	0.00E+00	0.00E+00	0.00E+00	0.00E+00	1.56E-03	0.00E+00	1.54E+00	0.00E+00	0.00E+00	0.00E+00	0.00E+00	0.00E+00	6.44E-02	0.00E+00	0.00E+00	0.00E+00	0.00E+00	0.00E+00	0.00E+00	0.00E+00	0.00E+00	0.00E+00	0.00E+00	0.00E+00	0.00E+00	1.27E+00	4.12E+01	0.00E+00	0.00E+00	0.00E+00	0.00E+00	0.00E+00	6.15E-01	1.00E-01	5.34E+00	0.00E+00	0.00E+00	0.00E+00	1.41E+00	0.00E+00	0.00E+00	0.00E+00	8.10E-01	0.00E+00	1.43E-01	0.00E+00	0.00E+00	0.00E+00	0.00E+00	0.00E+00	0.00E+00	0.00E+00	6.79E-01	0.00E+00	2.17E+00	0.00E+00
174093	4	24	control	Hindbrain	0.00E+00	0.00E+00	1.27E+01	3.28E+01	0.00E+00	0.00E+00	0.00E+00	3.97E-01	2.19E+01	0.00E+00	0.00E+00	0.00E+00	8.29E+00	0.00E+00	0.00E+00	4.69E-01	7.63E-01	0.00E+00	0.00E+00	0.00E+00	0.00E+00	2.55E+00	8.40E-01	0.00E+00	5.31E+00	6.52E-01	0.00E+00	1.60E+00	0.00E+00	1.73E+00	0.00E+00	0.00E+00	6.85E+00	1.00E+00	0.00E+00	0.00E+00	0.00E+00	0.00E+00	0.00E+00	0.00E+00	7.25E+00	2.36E+00	0.00E+00	8.18E+00	1.14E+01	0.00E+00	0.00E+00	0.00E+00	0.00E+00	2.34E+00	1.24E+00	0.00E+00	0.00E+00	6.79E+00	0.00E+00	0.00E+00	0.00E+00	6.36E-01	0.00E+00	3.25E+00	0.00E+00	0.00E+00	0.00E+00	1.31E+00	0.00E+00	2.19E-03	0.00E+00	0.00E+00	0.00E+00	0.00E+00
174094	4	24	control	Optic cup	2.21E+00	0.00E+00	0.00E+00	7.34E+00	6.56E+00	0.00E+00	0.00E+00	0.00E+00	1.47E+01	0.00E+00	0.00E+00	0.00E+00	0.00E+00	0.00E+00	1.89E+00	0.00E+00	0.00E+00	5.19E+00	0.00E+00	0.00E+00	3.53E+00	0.00E+00	0.00E+00	4.61E-01	0.00E+00	0.00E+00	0.00E+00	0.00E+00	0.00E+00	0.00E+00	0.00E+00	0.00E+00	0.00E+00	0.00E+00	0.00E+00	4.84E-01	0.00E+00	0.00E+00	0.00E+00	0.00E+00	0.00E+00	0.00E+00	8.17E-01	0.00E+00	5.01E+00	0.00E+00	0.00E+00	0.00E+00	0.00E+00	0.00E+00	0.00E+00	0.00E+00	0.00E+00	0.00E+00	0.00E+00	0.00E+00	0.00E+00	0.00E+00	3.35E+00	0.00E+00	0.00E+00	3.69E-01	2.49E+01	0.00E+00	6.33E-02	3.07E-02	0.00E+00	0.00E+00	0.00E+00	0.00E+00
174095	4	24	control	Midbrain	0.00E+00	0.00E+00	0.00E+00	3.51E-01	0.00E+00	0.00E+00	1.15E+00	0.00E+00	6.62E+00	0.00E+00	0.00E+00	0.00E+00	7.92E-01	9.67E-01	3.64E+00	0.00E+00	0.00E+00	0.00E+00	0.00E+00	0.00E+00	5.19E+00	0.00E+00	0.00E+00	0.00E+00	0.00E+00	0.00E+00	6.79E-02	0.00E+00	0.00E+00	0.00E+00	0.00E+00	0.00E+00	8.28E+00	5.17E+00	1.68E+00	0.00E+00	0.00E+00	0.00E+00	0.00E+00	2.06E+00	0.00E+00	7.32E-01	1.49E+00	0.00E+00	6.00E+01	0.00E+00	0.00E+00	0.00E+00	0.00E+00	0.00E+00	0.00E+00	0.00E+00	2.65E-01	0.00E+00	3.30E+00	2.15E+00	3.88E+00	0.00E+00	0.00E+00	0.00E+00	0.00E+00	0.00E+00	0.00E+00	0.00E+00	0.00E+00	0.00E+00	0.00E+00	0.00E+00	0.00E+00	0.00E+00
174096	4	24	control	Epidermal other	0.00E+00	0.00E+00	5.04E+02	0.00E+00	7.34E+01	8.34E+01	2.86E+01	8.59E+01	7.16E+01	1.29E+01	0.00E+00	0.00E+00	7.07E+02	4.50E+01	1.27E+00	1.18E+01	9.37E+00	0.00E+00	0.00E+00	4.10E+01	1.28E+02	0.00E+00	5.35E+01	0.00E+00	1.14E+02	0.00E+00	1.76E-01	0.00E+00	0.00E+00	3.32E+01	0.00E+00	0.00E+00	0.00E+00	4.40E+01	0.00E+00	2.38E+00	5.26E+00	1.54E+01	0.00E+00	2.18E+01	2.27E+02	0.00E+00	0.00E+00	0.00E+00	1.85E+02	0.00E+00	0.00E+00	0.00E+00	3.47E+01	0.00E+00	6.47E+01	0.00E+00	2.88E+00	1.17E+00	0.00E+00	0.00E+00	4.07E+01	0.00E+00	4.50E+01	5.64E+01	0.00E+00	7.55E+01	3.65E+00	0.00E+00	4.04E+01	0.00E+00	0.00E+00	1.53E+03	0.00E+00	0.00E+00
174097	4	24	control	Erythroid	0.00E+00	0.00E+00	0.00E+00	1.28E+01	0.00E+00	6.21E+00	6.10E+02	1.60E-01	6.50E+00	0.00E+00	6.11E+00	0.00E+00	6.49E+00	0.00E+00	0.00E+00	0.00E+00	0.00E+00	0.00E+00	4.05E-01	0.00E+00	2.33E+01	1.38E+00	0.00E+00	0.00E+00	0.00E+00	3.41E+00	0.00E+00	0.00E+00	0.00E+00	4.43E+01	0.00E+00	0.00E+00	1.10E+01	0.00E+00	0.00E+00	0.00E+00	0.00E+00	2.72E+00	0.00E+00	1.28E+01	0.00E+00	0.00E+00	0.00E+00	0.00E+00	3.64E+01	0.00E+00	1.60E+01	1.08E+01	4.33E+00	0.00E+00	0.00E+00	0.00E+00	1.02E+02	0.00E+00	0.00E+00	0.00E+00	0.00E+00	0.00E+00	5.55E+00	9.08E+00	1.54E+01	8.50E+00	2.87E+00	1.71E+01	0.00E+00	1.27E+00	0.00E+00	0.00E+00	0.00E+00	0.00E+00
174098	4	24	control	Differentiating neurons	1.92E+01	4.16E+00	0.00E+00	0.00E+00	0.00E+00	0.00E+00	0.00E+00	0.00E+00	5.44E+01	9.75E+01	2.73E+01	0.00E+00	9.33E-01	0.00E+00	7.97E+00	0.00E+00	0.00E+00	0.00E+00	0.00E+00	0.00E+00	2.32E+01	8.80E+00	0.00E+00	2.78E+01	8.09E-01	0.00E+00	2.84E+00	0.00E+00	1.45E+00	1.07E+01	0.00E+00	4.01E+00	0.00E+00	0.00E+00	0.00E+00	0.00E+00	0.00E+00	0.00E+00	0.00E+00	5.43E+00	0.00E+00	1.52E+01	0.00E+00	1.04E+02	1.63E+02	0.00E+00	0.00E+00	0.00E+00	0.00E+00	0.00E+00	0.00E+00	0.00E+00	0.00E+00	1.05E+01	1.45E+03	1.05E+01	0.00E+00	0.00E+00	0.00E+00	0.00E+00	2.72E+01	0.00E+00	0.00E+00	0.00E+00	0.00E+00	7.91E-01	2.31E+01	0.00E+00	0.00E+00	0.00E+00
174099	4	24	control	Midbrain	0.00E+00	6.07E+00	1.02E+01	0.00E+00	0.00E+00	0.00E+00	0.00E+00	4.66E+00	3.10E+01	0.00E+00	0.00E+00	0.00E+00	0.00E+00	0.00E+00	0.00E+00	0.00E+00	0.00E+00	0.00E+00	0.00E+00	0.00E+00	5.44E+01	3.51E+00	0.00E+00	1.96E-01	0.00E+00	0.00E+00	0.00E+00	3.30E+00	2.99E+00	0.00E+00	0.00E+00	2.21E+00	0.00E+00	0.00E+00	0.00E+00	5.04E+00	0.00E+00	0.00E+00	1.22E+01	1.47E+01	0.00E+00	0.00E+00	0.00E+00	0.00E+00	2.12E+02	7.38E+00	1.50E+01	1.46E+00	0.00E+00	0.00E+00	7.42E-01	0.00E+00	0.00E+00	0.00E+00	7.93E-01	2.42E+00	0.00E+00	0.00E+00	0.00E+00	0.00E+00	5.85E+00	0.00E+00	1.56E+02	0.00E+00	0.00E+00	0.00E+00	0.00E+00	0.00E+00	3.00E+00	5.27E-02
174100	4	24	control	Spinal cord	0.00E+00	0.00E+00	0.00E+00	0.00E+00	0.00E+00	2.42E+02	0.00E+00	0.00E+00	2.64E+01	2.22E+01	0.00E+00	4.84E+00	0.00E+00	0.00E+00	0.00E+00	0.00E+00	1.22E+01	2.43E+01	0.00E+00	0.00E+00	1.36E+01	0.00E+00	0.00E+00	2.06E+00	0.00E+00	0.00E+00	3.57E-01	0.00E+00	1.10E+00	6.96E+01	7.50E+00	0.00E+00	0.00E+00	0.00E+00	4.43E-02	0.00E+00	0.00E+00	1.99E+00	0.00E+00	4.62E+00	4.26E+01	5.90E+00	7.07E+00	0.00E+00	8.41E+01	2.80E+02	3.46E+00	0.00E+00	4.42E+01	0.00E+00	0.00E+00	0.00E+00	0.00E+00	0.00E+00	0.00E+00	0.00E+00	0.00E+00	0.00E+00	8.68E+00	3.35E+00	0.00E+00	0.00E+00	3.58E+01	0.00E+00	2.37E+00	0.00E+00	0.00E+00	8.06E+00	0.00E+00	0.00E+00
174101	4	24	control	Erythroid	0.00E+00	0.00E+00	0.00E+00	0.00E+00	9.35E+00	0.00E+00	4.88E+02	0.00E+00	0.00E+00	0.00E+00	0.00E+00	0.00E+00	0.00E+00	0.00E+00	0.00E+00	0.00E+00	2.25E+00	0.00E+00	0.00E+00	0.00E+00	0.00E+00	0.00E+00	0.00E+00	0.00E+00	1.16E-01	0.00E+00	0.00E+00	0.00E+00	4.11E-02	5.80E+00	0.00E+00	0.00E+00	0.00E+00	0.00E+00	0.00E+00	1.50E+00	0.00E+00	0.00E+00	1.18E+01	8.19E-01	0.00E+00	0.00E+00	0.00E+00	0.00E+00	9.97E+00	0.00E+00	0.00E+00	0.00E+00	0.00E+00	0.00E+00	0.00E+00	1.99E+00	1.41E+02	7.84E-01	0.00E+00	9.71E-01	1.60E+00	1.51E+01	0.00E+00	8.39E-01	0.00E+00	0.00E+00	6.04E+00	0.00E+00	1.03E-01	1.55E+00	0.00E+00	0.00E+00	0.00E+00	0.00E+00
174102	4	24	control	Erythroid	0.00E+00	6.54E+00	0.00E+00	0.00E+00	0.00E+00	4.94E+00	3.00E+02	0.00E+00	0.00E+00	5.01E+00	0.00E+00	7.95E+00	3.69E+00	0.00E+00	0.00E+00	0.00E+00	0.00E+00	0.00E+00	6.37E-01	0.00E+00	0.00E+00	0.00E+00	0.00E+00	3.45E+00	0.00E+00	0.00E+00	0.00E+00	0.00E+00	1.86E+00	2.25E+00	0.00E+00	0.00E+00	0.00E+00	0.00E+00	3.82E+00	7.64E+00	3.50E+00	0.00E+00	6.94E+00	0.00E+00	0.00E+00	0.00E+00	0.00E+00	7.03E+00	2.64E+00	0.00E+00	0.00E+00	0.00E+00	0.00E+00	0.00E+00	0.00E+00	0.00E+00	1.99E+02	0.00E+00	0.00E+00	1.59E+00	0.00E+00	1.64E+00	1.31E+00	0.00E+00	0.00E+00	2.93E+00	0.00E+00	4.04E+00	0.00E+00	3.43E-01	0.00E+00	0.00E+00	0.00E+00	0.00E+00
174103	4	24	control	Rohon-Beard neurons	0.00E+00	0.00E+00	2.06E+01	0.00E+00	9.39E+00	0.00E+00	0.00E+00	0.00E+00	8.31E+01	5.78E+01	0.00E+00	7.13E+00	0.00E+00	4.94E+00	4.21E-01	5.97E+01	0.00E+00	0.00E+00	0.00E+00	1.05E+00	5.10E+01	0.00E+00	4.68E+01	0.00E+00	0.00E+00	0.00E+00	0.00E+00	0.00E+00	0.00E+00	0.00E+00	0.00E+00	0.00E+00	0.00E+00	0.00E+00	2.35E+01	0.00E+00	0.00E+00	6.28E+00	0.00E+00	0.00E+00	1.17E+01	0.00E+00	3.31E+00	0.00E+00	9.20E+01	0.00E+00	0.00E+00	4.76E+00	1.81E+01	0.00E+00	0.00E+00	2.53E+00	8.79E+00	6.06E+00	0.00E+00	0.00E+00	2.30E+01	0.00E+00	0.00E+00	0.00E+00	0.00E+00	0.00E+00	1.85E+01	0.00E+00	0.00E+00	0.00E+00	0.00E+00	0.00E+00	0.00E+00	4.48E+00
174104	4	24	control	Erythroid	0.00E+00	1.38E+01	2.32E+00	2.72E+00	0.00E+00	1.22E+00	3.29E+02	1.16E+00	2.65E+00	0.00E+00	0.00E+00	0.00E+00	2.85E+00	0.00E+00	0.00E+00	0.00E+00	5.67E+00	0.00E+00	0.00E+00	0.00E+00	0.00E+00	0.00E+00	0.00E+00	1.81E-01	0.00E+00	0.00E+00	0.00E+00	2.45E+00	0.00E+00	0.00E+00	0.00E+00	0.00E+00	0.00E+00	0.00E+00	1.49E+01	0.00E+00	0.00E+00	0.00E+00	0.00E+00	1.00E+01	0.00E+00	5.02E-01	0.00E+00	1.61E+01	6.09E+00	0.00E+00	0.00E+00	0.00E+00	1.35E-01	0.00E+00	1.74E-01	0.00E+00	0.00E+00	0.00E+00	0.00E+00	0.00E+00	0.00E+00	2.25E+00	8.03E+00	0.00E+00	1.17E+01	6.92E-01	3.78E+01	8.96E+00	0.00E+00	4.10E-02	2.94E+00	0.00E+00	9.14E+00	7.29E-01
174105	4	24	control	Forebrain	1.22E+01	6.55E-01	1.23E+00	0.00E+00	0.00E+00	4.55E+00	0.00E+00	0.00E+00	3.91E+01	0.00E+00	0.00E+00	0.00E+00	0.00E+00	0.00E+00	0.00E+00	6.88E+00	0.00E+00	9.32E+00	0.00E+00	0.00E+00	0.00E+00	0.00E+00	4.46E+01	9.40E-01	0.00E+00	2.07E-01	0.00E+00	2.73E-01	0.00E+00	7.13E+00	0.00E+00	0.00E+00	0.00E+00	0.00E+00	0.00E+00	0.00E+00	3.67E+00	0.00E+00	8.72E+00	6.26E-02	9.59E+01	0.00E+00	0.00E+00	0.00E+00	2.65E+01	0.00E+00	1.18E+02	1.62E-01	0.00E+00	1.96E+00	0.00E+00	0.00E+00	0.00E+00	0.00E+00	0.00E+00	2.03E-01	5.96E-01	0.00E+00	0.00E+00	0.00E+00	0.00E+00	0.00E+00	7.19E+01	0.00E+00	0.00E+00	0.00E+00	0.00E+00	0.00E+00	0.00E+00	0.00E+00
174106	4	24	control	Optic cup	0.00E+00	8.55E-01	0.00E+00	0.00E+00	0.00E+00	0.00E+00	6.24E-01	0.00E+00	2.88E+01	6.24E+00	0.00E+00	0.00E+00	0.00E+00	0.00E+00	0.00E+00	0.00E+00	0.00E+00	0.00E+00	0.00E+00	0.00E+00	3.29E+01	9.22E+00	0.00E+00	1.85E+00	0.00E+00	0.00E+00	0.00E+00	0.00E+00	0.00E+00	0.00E+00	0.00E+00	3.90E+00	0.00E+00	4.31E+00	0.00E+00	1.22E+01	0.00E+00	0.00E+00	1.14E+01	6.81E+00	0.00E+00	0.00E+00	0.00E+00	0.00E+00	9.53E+01	0.00E+00	9.74E+00	0.00E+00	0.00E+00	0.00E+00	0.00E+00	4.55E+00	0.00E+00	0.00E+00	0.00E+00	0.00E+00	0.00E+00	3.50E-01	2.37E+00	0.00E+00	0.00E+00	0.00E+00	1.17E+02	0.00E+00	0.00E+00	0.00E+00	0.00E+00	0.00E+00	0.00E+00	0.00E+00
174107	4	24	control	Hindbrain	0.00E+00	0.00E+00	0.00E+00	0.00E+00	0.00E+00	2.65E+00	0.00E+00	6.71E-01	5.68E+01	3.84E-01	0.00E+00	0.00E+00	0.00E+00	9.64E-01	0.00E+00	1.64E+00	0.00E+00	0.00E+00	0.00E+00	0.00E+00	2.62E+00	0.00E+00	0.00E+00	3.45E+00	5.79E+00	0.00E+00	3.66E-01	6.14E+00	0.00E+00	0.00E+00	5.92E-01	0.00E+00	0.00E+00	0.00E+00	0.00E+00	1.09E+01	3.77E+00	0.00E+00	3.66E-01	0.00E+00	0.00E+00	0.00E+00	0.00E+00	0.00E+00	2.04E+02	0.00E+00	0.00E+00	0.00E+00	0.00E+00	0.00E+00	0.00E+00	1.78E+00	0.00E+00	2.24E+00	0.00E+00	0.00E+00	0.00E+00	0.00E+00	4.15E+00	3.79E+00	2.14E+01	0.00E+00	0.00E+00	0.00E+00	0.00E+00	0.00E+00	0.00E+00	3.10E+00	0.00E+00	0.00E+00
174108	4	24	control	Differentiating neurons	0.00E+00	0.00E+00	0.00E+00	0.00E+00	0.00E+00	0.00E+00	0.00E+00	0.00E+00	0.00E+00	3.33E+01	0.00E+00	0.00E+00	0.00E+00	0.00E+00	0.00E+00	0.00E+00	0.00E+00	0.00E+00	1.02E+00	0.00E+00	2.65E+02	0.00E+00	0.00E+00	0.00E+00	0.00E+00	0.00E+00	0.00E+00	0.00E+00	0.00E+00	1.28E+01	0.00E+00	8.66E-01	5.14E+01	2.93E+01	2.52E+01	0.00E+00	0.00E+00	0.00E+00	0.00E+00	0.00E+00	0.00E+00	0.00E+00	0.00E+00	0.00E+00	0.00E+00	2.80E+02	3.04E+01	0.00E+00	1.09E+01	0.00E+00	0.00E+00	1.70E+01	0.00E+00	0.00E+00	0.00E+00	0.00E+00	0.00E+00	0.00E+00	4.11E+00	0.00E+00	6.28E+00	0.00E+00	0.00E+00	0.00E+00	0.00E+00	0.00E+00	0.00E+00	0.00E+00	0.00E+00	0.00E+00
174109	4	24	control	Neutrophil	0.00E+00	0.00E+00	1.53E+01	0.00E+00	0.00E+00	0.00E+00	0.00E+00	1.13E+01	5.85E+00	5.46E+00	1.02E+03	1.55E+01	0.00E+00	0.00E+00	0.00E+00	0.00E+00	0.00E+00	0.00E+00	0.00E+00	0.00E+00	0.00E+00	0.00E+00	0.00E+00	1.13E+02	0.00E+00	0.00E+00	0.00E+00	0.00E+00	0.00E+00	0.00E+00	0.00E+00	0.00E+00	0.00E+00	0.00E+00	0.00E+00	0.00E+00	0.00E+00	0.00E+00	0.00E+00	0.00E+00	8.13E+00	0.00E+00	0.00E+00	0.00E+00	4.20E+00	0.00E+00	0.00E+00	0.00E+00	1.99E+00	3.17E+00	1.73E+00	0.00E+00	0.00E+00	0.00E+00	0.00E+00	0.00E+00	7.62E+00	0.00E+00	7.46E+00	0.00E+00	0.00E+00	3.25E+00	1.57E+00	0.00E+00	0.00E+00	3.27E-01	0.00E+00	0.00E+00	0.00E+00	0.00E+00
174110	4	24	control	Midbrain	1.42E+01	0.00E+00	0.00E+00	0.00E+00	2.02E+01	0.00E+00	3.35E+00	4.20E+00	5.89E+01	0.00E+00	0.00E+00	0.00E+00	0.00E+00	0.00E+00	0.00E+00	0.00E+00	0.00E+00	1.29E+01	0.00E+00	0.00E+00	3.63E+00	0.00E+00	0.00E+00	0.00E+00	0.00E+00	0.00E+00	0.00E+00	0.00E+00	0.00E+00	0.00E+00	0.00E+00	1.21E+00	0.00E+00	0.00E+00	0.00E+00	0.00E+00	0.00E+00	0.00E+00	0.00E+00	0.00E+00	1.06E+02	0.00E+00	0.00E+00	0.00E+00	0.00E+00	0.00E+00	0.00E+00	7.97E-02	0.00E+00	0.00E+00	0.00E+00	0.00E+00	0.00E+00	0.00E+00	0.00E+00	0.00E+00	0.00E+00	0.00E+00	0.00E+00	0.00E+00	0.00E+00	0.00E+00	3.96E+01	0.00E+00	0.00E+00	0.00E+00	0.00E+00	0.00E+00	0.00E+00	0.00E+00
174111	4	24	control	Hindbrain	0.00E+00	0.00E+00	0.00E+00	0.00E+00	0.00E+00	4.53E+00	2.13E+00	0.00E+00	5.51E+01	4.63E+00	3.33E-01	1.26E+00	0.00E+00	9.48E+00	2.91E+00	2.14E+00	0.00E+00	0.00E+00	4.94E+00	0.00E+00	5.22E-01	0.00E+00	1.13E+01	3.72E-01	2.05E-01	6.63E+00	2.94E-01	0.00E+00	0.00E+00	0.00E+00	4.69E-02	7.73E-01	0.00E+00	0.00E+00	0.00E+00	2.18E+00	0.00E+00	0.00E+00	0.00E+00	1.17E+00	6.01E+00	0.00E+00	0.00E+00	0.00E+00	1.44E+02	2.61E+00	0.00E+00	0.00E+00	0.00E+00	0.00E+00	5.45E+00	0.00E+00	2.67E+00	5.50E+00	0.00E+00	0.00E+00	9.35E+00	0.00E+00	0.00E+00	0.00E+00	0.00E+00	0.00E+00	0.00E+00	0.00E+00	2.79E-02	0.00E+00	0.00E+00	0.00E+00	5.14E+00	7.32E+00
174112	4	24	control	Midbrain	0.00E+00	0.00E+00	0.00E+00	0.00E+00	5.46E-01	0.00E+00	0.00E+00	0.00E+00	2.48E+01	0.00E+00	0.00E+00	0.00E+00	5.49E+00	0.00E+00	0.00E+00	0.00E+00	8.70E+00	0.00E+00	0.00E+00	0.00E+00	6.21E-01	0.00E+00	0.00E+00	5.95E-01	0.00E+00	0.00E+00	0.00E+00	0.00E+00	0.00E+00	0.00E+00	0.00E+00	0.00E+00	0.00E+00	0.00E+00	0.00E+00	0.00E+00	0.00E+00	0.00E+00	5.50E+00	0.00E+00	1.81E+01	0.00E+00	1.30E+00	0.00E+00	5.90E+01	1.17E+01	0.00E+00	0.00E+00	0.00E+00	0.00E+00	0.00E+00	0.00E+00	0.00E+00	0.00E+00	0.00E+00	1.04E+00	3.51E+00	0.00E+00	4.97E-02	4.51E+00	0.00E+00	0.00E+00	3.40E+01	0.00E+00	7.61E-01	1.34E+00	0.00E+00	0.00E+00	0.00E+00	0.00E+00
174113	4	24	control	Midbrain	0.00E+00	0.00E+00	0.00E+00	0.00E+00	1.51E+01	0.00E+00	1.52E+00	0.00E+00	6.05E+01	5.41E+00	0.00E+00	1.95E-01	0.00E+00	0.00E+00	0.00E+00	2.57E-01	5.46E+00	0.00E+00	7.40E+00	0.00E+00	0.00E+00	0.00E+00	0.00E+00	0.00E+00	0.00E+00	0.00E+00	0.00E+00	0.00E+00	0.00E+00	0.00E+00	0.00E+00	4.50E-01	0.00E+00	0.00E+00	0.00E+00	0.00E+00	0.00E+00	0.00E+00	0.00E+00	0.00E+00	2.35E+01	0.00E+00	0.00E+00	0.00E+00	6.01E+01	8.25E+00	0.00E+00	0.00E+00	0.00E+00	0.00E+00	0.00E+00	1.46E+00	0.00E+00	0.00E+00	0.00E+00	0.00E+00	0.00E+00	2.52E+00	0.00E+00	0.00E+00	0.00E+00	0.00E+00	3.89E+01	0.00E+00	0.00E+00	0.00E+00	0.00E+00	4.77E+00	0.00E+00	0.00E+00
174114	4	24	control	Differentiating neurons	0.00E+00	0.00E+00	0.00E+00	1.35E+01	0.00E+00	0.00E+00	0.00E+00	0.00E+00	0.00E+00	0.00E+00	0.00E+00	0.00E+00	0.00E+00	0.00E+00	0.00E+00	0.00E+00	0.00E+00	4.86E+01	0.00E+00	2.31E+00	5.57E+01	0.00E+00	0.00E+00	0.00E+00	4.43E+00	0.00E+00	0.00E+00	0.00E+00	0.00E+00	0.00E+00	0.00E+00	0.00E+00	0.00E+00	0.00E+00	0.00E+00	0.00E+00	0.00E+00	0.00E+00	0.00E+00	0.00E+00	0.00E+00	2.63E+00	0.00E+00	0.00E+00	0.00E+00	1.49E+02	3.90E+02	0.00E+00	0.00E+00	0.00E+00	0.00E+00	0.00E+00	0.00E+00	0.00E+00	0.00E+00	0.00E+00	0.00E+00	0.00E+00	0.00E+00	5.79E+01	0.00E+00	0.00E+00	0.00E+00	3.19E+00	2.01E-02	0.00E+00	0.00E+00	0.00E+00	0.00E+00	0.00E+00
174115	4	24	control	Epidermal other	0.00E+00	1.32E+00	0.00E+00	2.21E+00	0.00E+00	0.00E+00	3.99E+00	0.00E+00	0.00E+00	1.52E+00	0.00E+00	0.00E+00	7.24E+02	7.78E+00	2.56E+00	0.00E+00	1.24E+01	0.00E+00	0.00E+00	7.84E+00	0.00E+00	0.00E+00	0.00E+00	5.84E+00	0.00E+00	0.00E+00	4.93E-01	8.80E-01	8.69E-01	0.00E+00	0.00E+00	0.00E+00	0.00E+00	0.00E+00	0.00E+00	0.00E+00	0.00E+00	0.00E+00	0.00E+00	0.00E+00	0.00E+00	0.00E+00	0.00E+00	0.00E+00	0.00E+00	0.00E+00	2.20E+01	0.00E+00	5.36E-01	9.13E+00	0.00E+00	0.00E+00	0.00E+00	0.00E+00	0.00E+00	0.00E+00	0.00E+00	0.00E+00	0.00E+00	2.72E+01	0.00E+00	0.00E+00	0.00E+00	9.73E-01	0.00E+00	3.04E-01	0.00E+00	0.00E+00	0.00E+00	0.00E+00
174116	4	24	control	Hindbrain	2.14E+00	0.00E+00	0.00E+00	0.00E+00	6.46E+00	2.54E+00	2.57E+00	0.00E+00	6.15E+01	5.54E+00	2.02E+00	0.00E+00	1.30E+00	0.00E+00	0.00E+00	0.00E+00	0.00E+00	0.00E+00	0.00E+00	0.00E+00	4.85E+00	0.00E+00	7.31E-01	0.00E+00	0.00E+00	4.32E+00	0.00E+00	0.00E+00	0.00E+00	5.26E+00	0.00E+00	0.00E+00	2.10E+01	0.00E+00	6.54E-01	0.00E+00	0.00E+00	0.00E+00	0.00E+00	0.00E+00	0.00E+00	0.00E+00	3.05E+00	0.00E+00	1.39E+02	1.33E+01	4.64E+00	1.46E+00	0.00E+00	0.00E+00	0.00E+00	0.00E+00	0.00E+00	0.00E+00	0.00E+00	6.45E-01	0.00E+00	0.00E+00	0.00E+00	0.00E+00	0.00E+00	0.00E+00	0.00E+00	2.99E+00	0.00E+00	0.00E+00	3.51E-01	2.59E-01	0.00E+00	0.00E+00
174117	4	24	control	Hindbrain	0.00E+00	0.00E+00	0.00E+00	1.26E+01	0.00E+00	0.00E+00	0.00E+00	3.96E+00	3.65E+01	0.00E+00	0.00E+00	0.00E+00	0.00E+00	1.79E+00	0.00E+00	0.00E+00	0.00E+00	4.53E+00	0.00E+00	0.00E+00	0.00E+00	0.00E+00	2.20E+01	0.00E+00	0.00E+00	0.00E+00	1.45E+00	0.00E+00	6.26E-03	0.00E+00	0.00E+00	0.00E+00	0.00E+00	0.00E+00	0.00E+00	0.00E+00	0.00E+00	0.00E+00	0.00E+00	0.00E+00	0.00E+00	0.00E+00	0.00E+00	0.00E+00	1.48E+02	0.00E+00	0.00E+00	0.00E+00	0.00E+00	0.00E+00	0.00E+00	3.53E+00	0.00E+00	0.00E+00	0.00E+00	0.00E+00	0.00E+00	0.00E+00	0.00E+00	0.00E+00	0.00E+00	0.00E+00	0.00E+00	0.00E+00	0.00E+00	2.40E-02	0.00E+00	0.00E+00	2.30E+01	2.43E-01
174118	4	24	control	Erythroid	0.00E+00	0.00E+00	0.00E+00	2.49E+00	1.29E+00	0.00E+00	2.10E+02	0.00E+00	9.01E+00	0.00E+00	0.00E+00	3.77E+00	5.85E+00	2.95E+00	1.96E+00	0.00E+00	0.00E+00	0.00E+00	0.00E+00	0.00E+00	1.63E+00	0.00E+00	4.59E+00	7.93E+00	4.41E-01	0.00E+00	7.51E-01	1.19E+00	1.05E+00	2.42E+00	0.00E+00	0.00E+00	0.00E+00	0.00E+00	0.00E+00	0.00E+00	0.00E+00	1.56E+01	0.00E+00	0.00E+00	1.06E+01	0.00E+00	0.00E+00	0.00E+00	0.00E+00	0.00E+00	0.00E+00	0.00E+00	2.27E+00	0.00E+00	0.00E+00	0.00E+00	0.00E+00	0.00E+00	0.00E+00	0.00E+00	0.00E+00	0.00E+00	0.00E+00	0.00E+00	0.00E+00	0.00E+00	2.47E+00	8.71E+00	6.24E-01	0.00E+00	9.23E-01	0.00E+00	0.00E+00	0.00E+00
174119	4	24	control	Erythroid	0.00E+00	0.00E+00	0.00E+00	0.00E+00	6.93E-01	0.00E+00	1.79E+02	0.00E+00	2.98E+00	0.00E+00	0.00E+00	0.00E+00	0.00E+00	0.00E+00	0.00E+00	0.00E+00	0.00E+00	0.00E+00	0.00E+00	0.00E+00	0.00E+00	0.00E+00	0.00E+00	1.46E+01	0.00E+00	0.00E+00	0.00E+00	0.00E+00	0.00E+00	0.00E+00	0.00E+00	0.00E+00	0.00E+00	0.00E+00	0.00E+00	9.70E-01	0.00E+00	0.00E+00	3.97E+00	0.00E+00	0.00E+00	0.00E+00	0.00E+00	0.00E+00	0.00E+00	0.00E+00	0.00E+00	0.00E+00	8.04E+00	0.00E+00	0.00E+00	6.07E+00	2.77E+01	8.78E+00	0.00E+00	0.00E+00	9.31E-02	0.00E+00	2.07E-01	0.00E+00	0.00E+00	0.00E+00	1.50E+01	2.91E+01	0.00E+00	0.00E+00	9.22E+00	0.00E+00	0.00E+00	0.00E+00
174120	4	24	control	Midbrain	1.50E+00	2.07E+00	2.35E+00	7.02E-01	0.00E+00	0.00E+00	7.92E-01	0.00E+00	4.01E+01	0.00E+00	7.02E+00	0.00E+00	2.41E-01	8.05E+00	5.09E-01	0.00E+00	0.00E+00	0.00E+00	0.00E+00	0.00E+00	9.14E+00	0.00E+00	0.00E+00	8.61E+00	0.00E+00	1.02E-01	0.00E+00	0.00E+00	6.82E-01	0.00E+00	0.00E+00	0.00E+00	5.27E+00	6.69E-01	1.82E+00	0.00E+00	0.00E+00	1.06E+00	0.00E+00	0.00E+00	2.63E+00	0.00E+00	8.28E-01	0.00E+00	5.74E+01	0.00E+00	5.64E+00	0.00E+00	0.00E+00	0.00E+00	0.00E+00	0.00E+00	0.00E+00	0.00E+00	2.85E+00	1.00E+01	0.00E+00	1.74E+00	0.00E+00	0.00E+00	7.59E+00	0.00E+00	4.79E+00	0.00E+00	0.00E+00	2.03E-01	0.00E+00	2.06E+00	0.00E+00	0.00E+00
174121	4	24	control	Hindbrain	0.00E+00	0.00E+00	0.00E+00	0.00E+00	0.00E+00	0.00E+00	0.00E+00	0.00E+00	0.00E+00	2.30E+00	0.00E+00	0.00E+00	0.00E+00	0.00E+00	1.66E+00	2.71E+00	0.00E+00	0.00E+00	7.32E-02	2.98E+00	0.00E+00	0.00E+00	0.00E+00	0.00E+00	0.00E+00	0.00E+00	2.44E+00	1.20E+01	0.00E+00	0.00E+00	0.00E+00	0.00E+00	1.40E+00	0.00E+00	1.05E+01	0.00E+00	0.00E+00	0.00E+00	0.00E+00	0.00E+00	0.00E+00	0.00E+00	0.00E+00	0.00E+00	1.48E+02	0.00E+00	2.36E+00	6.43E+00	0.00E+00	0.00E+00	0.00E+00	0.00E+00	0.00E+00	0.00E+00	0.00E+00	8.83E+00	0.00E+00	3.92E-01	0.00E+00	0.00E+00	3.07E+00	7.23E+00	1.92E+01	0.00E+00	1.07E+00	0.00E+00	0.00E+00	0.00E+00	0.00E+00	0.00E+00
174122	4	24	control	Pharyngeal arch	0.00E+00	0.00E+00	1.07E+01	0.00E+00	0.00E+00	0.00E+00	0.00E+00	0.00E+00	0.00E+00	0.00E+00	0.00E+00	1.12E+01	1.71E-01	0.00E+00	0.00E+00	0.00E+00	0.00E+00	1.29E+01	0.00E+00	0.00E+00	7.11E+00	8.10E-03	3.51E+02	0.00E+00	0.00E+00	7.64E-01	0.00E+00	0.00E+00	0.00E+00	0.00E+00	0.00E+00	3.27E+00	1.27E+00	0.00E+00	0.00E+00	0.00E+00	0.00E+00	1.55E+00	1.81E+01	0.00E+00	1.01E+01	0.00E+00	5.13E+00	3.78E+00	0.00E+00	3.63E+00	1.09E+01	0.00E+00	0.00E+00	0.00E+00	1.19E+01	0.00E+00	3.28E-01	0.00E+00	0.00E+00	3.98E-01	0.00E+00	0.00E+00	0.00E+00	1.50E-01	0.00E+00	0.00E+00	0.00E+00	0.00E+00	0.00E+00	0.00E+00	0.00E+00	0.00E+00	0.00E+00	0.00E+00
174123	4	24	control	Optic cup	0.00E+00	1.45E+00	0.00E+00	0.00E+00	0.00E+00	0.00E+00	0.00E+00	0.00E+00	6.50E+01	0.00E+00	0.00E+00	0.00E+00	0.00E+00	0.00E+00	5.47E-01	1.09E+01	0.00E+00	0.00E+00	0.00E+00	0.00E+00	0.00E+00	0.00E+00	0.00E+00	0.00E+00	0.00E+00	0.00E+00	0.00E+00	0.00E+00	0.00E+00	0.00E+00	0.00E+00	0.00E+00	0.00E+00	0.00E+00	0.00E+00	1.59E+00	6.99E-01	0.00E+00	0.00E+00	2.23E+00	0.00E+00	0.00E+00	0.00E+00	0.00E+00	5.55E+00	0.00E+00	0.00E+00	7.38E-01	0.00E+00	0.00E+00	0.00E+00	8.71E+00	3.78E+00	0.00E+00	0.00E+00	0.00E+00	0.00E+00	0.00E+00	0.00E+00	0.00E+00	0.00E+00	0.00E+00	3.88E+01	0.00E+00	0.00E+00	0.00E+00	0.00E+00	0.00E+00	0.00E+00	0.00E+00
174124	4	24	control	Optic cup	0.00E+00	0.00E+00	0.00E+00	0.00E+00	0.00E+00	0.00E+00	0.00E+00	0.00E+00	3.84E+01	4.05E+00	2.45E+00	0.00E+00	1.50E+00	2.91E-01	1.06E+00	0.00E+00	0.00E+00	0.00E+00	0.00E+00	0.00E+00	0.00E+00	4.98E-01	8.09E+00	0.00E+00	1.27E+00	0.00E+00	2.88E-01	0.00E+00	0.00E+00	0.00E+00	0.00E+00	1.06E+00	0.00E+00	0.00E+00	3.79E+00	0.00E+00	1.44E+00	3.42E-01	0.00E+00	1.66E+00	0.00E+00	0.00E+00	0.00E+00	0.00E+00	0.00E+00	4.89E+00	0.00E+00	0.00E+00	3.21E+00	0.00E+00	3.15E+00	0.00E+00	6.26E-01	2.86E+00	0.00E+00	0.00E+00	0.00E+00	3.68E-01	1.59E+00	0.00E+00	4.51E-01	0.00E+00	4.35E+01	0.00E+00	0.00E+00	2.17E-01	0.00E+00	8.82E-01	0.00E+00	5.61E-01
174125	4	24	control	Hindbrain	0.00E+00	8.46E-01	0.00E+00	0.00E+00	0.00E+00	0.00E+00	0.00E+00	2.71E+00	0.00E+00	0.00E+00	0.00E+00	7.94E-01	0.00E+00	2.83E+00	0.00E+00	0.00E+00	1.30E+00	0.00E+00	0.00E+00	0.00E+00	4.65E+01	0.00E+00	0.00E+00	8.54E+00	6.17E-01	1.39E+00	0.00E+00	0.00E+00	1.56E-01	0.00E+00	0.00E+00	2.27E+00	0.00E+00	0.00E+00	0.00E+00	0.00E+00	0.00E+00	0.00E+00	0.00E+00	0.00E+00	0.00E+00	0.00E+00	0.00E+00	0.00E+00	1.45E+02	0.00E+00	0.00E+00	0.00E+00	0.00E+00	0.00E+00	0.00E+00	0.00E+00	0.00E+00	0.00E+00	0.00E+00	0.00E+00	0.00E+00	0.00E+00	0.00E+00	2.32E+00	5.14E+00	0.00E+00	0.00E+00	0.00E+00	0.00E+00	0.00E+00	0.00E+00	0.00E+00	0.00E+00	0.00E+00
174126	4	24	control	Hindbrain	0.00E+00	0.00E+00	0.00E+00	0.00E+00	0.00E+00	9.68E-01	0.00E+00	0.00E+00	8.30E+00	2.16E+00	0.00E+00	0.00E+00	2.40E+00	0.00E+00	0.00E+00	0.00E+00	0.00E+00	0.00E+00	0.00E+00	0.00E+00	8.72E+01	0.00E+00	0.00E+00	0.00E+00	0.00E+00	0.00E+00	1.41E+00	0.00E+00	0.00E+00	0.00E+00	0.00E+00	0.00E+00	0.00E+00	0.00E+00	9.58E-01	0.00E+00	0.00E+00	0.00E+00	0.00E+00	8.49E-01	0.00E+00	2.92E+00	4.77E-01	0.00E+00	5.15E+01	2.10E+01	0.00E+00	2.63E+00	6.05E+00	0.00E+00	0.00E+00	0.00E+00	3.35E+00	0.00E+00	0.00E+00	0.00E+00	0.00E+00	3.87E-01	0.00E+00	1.38E+00	0.00E+00	0.00E+00	4.65E-01	0.00E+00	0.00E+00	0.00E+00	3.18E+00	0.00E+00	7.80E+00	1.21E+00
174127	4	24	control	Optic cup	0.00E+00	0.00E+00	0.00E+00	0.00E+00	0.00E+00	0.00E+00	0.00E+00	0.00E+00	3.49E+01	0.00E+00	0.00E+00	8.08E+00	0.00E+00	0.00E+00	2.24E-01	0.00E+00	0.00E+00	0.00E+00	0.00E+00	0.00E+00	0.00E+00	2.99E-01	0.00E+00	4.09E+00	0.00E+00	0.00E+00	0.00E+00	0.00E+00	0.00E+00	2.45E+00	0.00E+00	0.00E+00	0.00E+00	6.60E+00	0.00E+00	2.24E+00	0.00E+00	0.00E+00	0.00E+00	0.00E+00	0.00E+00	0.00E+00	0.00E+00	0.00E+00	8.04E+00	0.00E+00	8.58E+00	0.00E+00	0.00E+00	0.00E+00	0.00E+00	0.00E+00	0.00E+00	0.00E+00	0.00E+00	0.00E+00	0.00E+00	0.00E+00	0.00E+00	0.00E+00	1.87E+00	0.00E+00	3.68E+01	0.00E+00	0.00E+00	0.00E+00	0.00E+00	0.00E+00	3.06E+00	0.00E+00
174128	4	24	control	Optic cup	0.00E+00	0.00E+00	0.00E+00	0.00E+00	0.00E+00	0.00E+00	0.00E+00	0.00E+00	1.06E+01	0.00E+00	0.00E+00	0.00E+00	0.00E+00	0.00E+00	2.64E+00	4.99E+00	0.00E+00	5.58E+00	0.00E+00	0.00E+00	6.00E+00	1.31E+01	0.00E+00	0.00E+00	0.00E+00	0.00E+00	9.25E-02	0.00E+00	0.00E+00	0.00E+00	0.00E+00	0.00E+00	0.00E+00	0.00E+00	0.00E+00	0.00E+00	0.00E+00	0.00E+00	0.00E+00	0.00E+00	4.73E+00	0.00E+00	0.00E+00	0.00E+00	0.00E+00	0.00E+00	0.00E+00	0.00E+00	1.06E+01	0.00E+00	0.00E+00	0.00E+00	0.00E+00	0.00E+00	0.00E+00	0.00E+00	0.00E+00	0.00E+00	0.00E+00	0.00E+00	0.00E+00	0.00E+00	8.33E+01	0.00E+00	0.00E+00	1.45E-01	0.00E+00	0.00E+00	0.00E+00	8.91E-01
174129	4	24	control	Hindbrain	4.38E-01	0.00E+00	0.00E+00	0.00E+00	0.00E+00	0.00E+00	0.00E+00	0.00E+00	0.00E+00	0.00E+00	2.25E+00	5.77E+00	0.00E+00	0.00E+00	0.00E+00	0.00E+00	0.00E+00	0.00E+00	0.00E+00	0.00E+00	2.93E+01	0.00E+00	0.00E+00	0.00E+00	0.00E+00	0.00E+00	0.00E+00	0.00E+00	4.48E-01	0.00E+00	0.00E+00	0.00E+00	1.77E+00	1.96E+01	0.00E+00	3.60E+00	0.00E+00	2.61E+00	0.00E+00	0.00E+00	0.00E+00	8.73E-01	0.00E+00	0.00E+00	5.79E+01	0.00E+00	0.00E+00	0.00E+00	0.00E+00	0.00E+00	0.00E+00	0.00E+00	0.00E+00	0.00E+00	0.00E+00	0.00E+00	2.36E+00	0.00E+00	0.00E+00	0.00E+00	0.00E+00	0.00E+00	0.00E+00	0.00E+00	0.00E+00	0.00E+00	0.00E+00	0.00E+00	0.00E+00	0.00E+00
174130	4	24	control	Midbrain	8.19E+00	0.00E+00	1.99E-01	0.00E+00	0.00E+00	0.00E+00	4.73E+00	0.00E+00	3.26E+01	0.00E+00	0.00E+00	0.00E+00	0.00E+00	1.68E-01	0.00E+00	0.00E+00	0.00E+00	1.38E+00	5.36E-02	0.00E+00	1.32E+00	0.00E+00	0.00E+00	0.00E+00	0.00E+00	0.00E+00	0.00E+00	0.00E+00	0.00E+00	0.00E+00	0.00E+00	0.00E+00	1.43E-01	0.00E+00	0.00E+00	0.00E+00	0.00E+00	0.00E+00	0.00E+00	0.00E+00	0.00E+00	0.00E+00	0.00E+00	0.00E+00	2.65E+01	8.06E-01	0.00E+00	0.00E+00	3.71E+00	0.00E+00	0.00E+00	0.00E+00	0.00E+00	0.00E+00	0.00E+00	4.92E+00	0.00E+00	0.00E+00	0.00E+00	0.00E+00	0.00E+00	0.00E+00	3.56E+00	0.00E+00	0.00E+00	0.00E+00	0.00E+00	4.71E+00	0.00E+00	0.00E+00
174131	4	24	control	Midbrain	0.00E+00	0.00E+00	0.00E+00	0.00E+00	0.00E+00	0.00E+00	0.00E+00	0.00E+00	2.46E+01	1.34E-01	0.00E+00	0.00E+00	0.00E+00	0.00E+00	0.00E+00	0.00E+00	0.00E+00	1.05E+01	4.96E-02	0.00E+00	9.85E-02	0.00E+00	0.00E+00	0.00E+00	0.00E+00	0.00E+00	0.00E+00	0.00E+00	1.76E-01	0.00E+00	0.00E+00	0.00E+00	0.00E+00	0.00E+00	0.00E+00	2.22E+00	0.00E+00	0.00E+00	0.00E+00	0.00E+00	7.85E+00	0.00E+00	5.84E-01	0.00E+00	2.76E+01	0.00E+00	0.00E+00	0.00E+00	0.00E+00	0.00E+00	0.00E+00	0.00E+00	0.00E+00	0.00E+00	0.00E+00	0.00E+00	0.00E+00	0.00E+00	0.00E+00	0.00E+00	0.00E+00	1.49E+00	2.59E+00	0.00E+00	0.00E+00	3.80E-01	0.00E+00	0.00E+00	0.00E+00	0.00E+00
174132	4	24	control	Optic cup	1.39E+00	6.06E+00	0.00E+00	0.00E+00	0.00E+00	0.00E+00	0.00E+00	0.00E+00	0.00E+00	0.00E+00	1.60E+00	0.00E+00	0.00E+00	0.00E+00	0.00E+00	1.23E+00	0.00E+00	0.00E+00	0.00E+00	0.00E+00	2.50E+00	0.00E+00	0.00E+00	0.00E+00	3.28E+00	0.00E+00	0.00E+00	0.00E+00	0.00E+00	0.00E+00	0.00E+00	0.00E+00	0.00E+00	3.99E+00	0.00E+00	0.00E+00	0.00E+00	0.00E+00	0.00E+00	1.80E+00	0.00E+00	0.00E+00	0.00E+00	0.00E+00	8.73E+00	0.00E+00	1.72E+00	0.00E+00	0.00E+00	0.00E+00	0.00E+00	0.00E+00	2.77E+00	0.00E+00	0.00E+00	1.89E+00	5.32E-01	4.96E-01	1.02E+00	0.00E+00	0.00E+00	0.00E+00	3.92E+01	0.00E+00	0.00E+00	0.00E+00	0.00E+00	0.00E+00	0.00E+00	2.96E+00
174133	4	24	control	Hindbrain	0.00E+00	0.00E+00	0.00E+00	1.17E+00	0.00E+00	0.00E+00	0.00E+00	0.00E+00	1.99E+01	1.88E+00	0.00E+00	0.00E+00	1.08E+00	0.00E+00	0.00E+00	0.00E+00	1.22E+00	0.00E+00	0.00E+00	0.00E+00	5.98E+00	0.00E+00	0.00E+00	0.00E+00	0.00E+00	2.11E+01	0.00E+00	0.00E+00	0.00E+00	0.00E+00	0.00E+00	0.00E+00	0.00E+00	0.00E+00	0.00E+00	0.00E+00	0.00E+00	0.00E+00	0.00E+00	0.00E+00	0.00E+00	2.17E+00	1.25E-01	0.00E+00	3.71E+01	3.55E+00	0.00E+00	0.00E+00	0.00E+00	0.00E+00	0.00E+00	0.00E+00	0.00E+00	0.00E+00	9.56E-02	0.00E+00	6.84E+00	0.00E+00	0.00E+00	0.00E+00	0.00E+00	0.00E+00	0.00E+00	0.00E+00	0.00E+00	0.00E+00	0.00E+00	0.00E+00	6.36E-01	0.00E+00
174134	4	24	control	Pharyngeal arch	1.00E+00	0.00E+00	0.00E+00	0.00E+00	0.00E+00	0.00E+00	4.74E-01	1.27E+00	3.83E+00	0.00E+00	2.17E+00	4.17E+00	0.00E+00	3.13E+00	0.00E+00	5.07E+00	0.00E+00	0.00E+00	0.00E+00	0.00E+00	0.00E+00	3.71E-01	7.01E+01	0.00E+00	0.00E+00	2.28E-01	2.38E-01	0.00E+00	0.00E+00	0.00E+00	0.00E+00	0.00E+00	0.00E+00	0.00E+00	1.57E+00	0.00E+00	1.53E-01	0.00E+00	0.00E+00	3.34E-01	1.60E+01	0.00E+00	0.00E+00	5.05E+00	0.00E+00	0.00E+00	0.00E+00	1.23E-01	0.00E+00	0.00E+00	0.00E+00	0.00E+00	0.00E+00	1.64E+00	2.92E+00	2.70E+00	0.00E+00	0.00E+00	0.00E+00	0.00E+00	9.53E-01	5.05E+00	0.00E+00	0.00E+00	0.00E+00	1.13E-01	0.00E+00	0.00E+00	0.00E+00	0.00E+00
174135	4	24	control	Hatching gland	0.00E+00	0.00E+00	3.85E+01	0.00E+00	3.81E+00	0.00E+00	2.14E+01	5.38E+02	0.00E+00	0.00E+00	0.00E+00	0.00E+00	0.00E+00	1.61E+00	0.00E+00	0.00E+00	1.20E+00	5.18E+00	0.00E+00	5.70E+00	1.20E+01	0.00E+00	0.00E+00	6.83E+00	0.00E+00	0.00E+00	0.00E+00	0.00E+00	0.00E+00	0.00E+00	0.00E+00	2.64E+00	1.10E+00	0.00E+00	2.26E+00	0.00E+00	0.00E+00	2.77E+01	0.00E+00	6.61E+00	0.00E+00	4.16E+00	0.00E+00	0.00E+00	3.57E+01	0.00E+00	0.00E+00	7.39E+00	0.00E+00	6.12E+00	2.18E+01	0.00E+00	0.00E+00	0.00E+00	0.00E+00	3.72E-01	0.00E+00	1.82E+03	0.00E+00	2.76E-01	2.08E+02	0.00E+00	2.01E+02	0.00E+00	0.00E+00	1.00E+00	0.00E+00	5.28E+00	0.00E+00	6.75E+00
174136	4	24	control	Optic cup	0.00E+00	0.00E+00	1.08E+01	0.00E+00	1.42E+00	8.42E+00	4.83E+00	0.00E+00	1.29E+02	1.38E+01	0.00E+00	2.66E+01	0.00E+00	4.35E-01	2.83E+00	3.47E+01	0.00E+00	0.00E+00	0.00E+00	0.00E+00	7.34E+00	0.00E+00	1.17E+02	4.20E+00	0.00E+00	0.00E+00	0.00E+00	0.00E+00	0.00E+00	5.96E+00	4.78E-01	0.00E+00	0.00E+00	0.00E+00	0.00E+00	0.00E+00	1.51E+01	0.00E+00	0.00E+00	6.46E-01	0.00E+00	0.00E+00	4.22E-01	1.70E+01	4.19E+01	0.00E+00	1.58E+01	0.00E+00	1.07E+01	1.09E+00	1.08E+01	0.00E+00	0.00E+00	0.00E+00	0.00E+00	7.30E+00	4.50E+00	0.00E+00	5.18E+00	3.63E+00	1.18E+01	5.80E+00	2.78E+02	1.60E+00	0.00E+00	1.30E+00	5.35E+00	0.00E+00	0.00E+00	0.00E+00
174137	4	24	control	Pharyngeal arch	0.00E+00	1.26E+00	2.97E+01	0.00E+00	4.53E+00	0.00E+00	0.00E+00	0.00E+00	1.08E+02	2.50E+01	0.00E+00	1.17E+01	1.09E+00	0.00E+00	0.00E+00	0.00E+00	0.00E+00	1.82E+00	0.00E+00	0.00E+00	0.00E+00	2.15E+00	4.61E+02	0.00E+00	0.00E+00	8.15E+00	0.00E+00	0.00E+00	0.00E+00	0.00E+00	0.00E+00	0.00E+00	0.00E+00	0.00E+00	0.00E+00	0.00E+00	0.00E+00	0.00E+00	0.00E+00	6.17E+00	3.24E+00	0.00E+00	1.16E+01	6.98E+01	3.91E+01	9.56E-01	0.00E+00	4.05E+01	6.45E+01	0.00E+00	5.85E+00	2.28E+00	1.05E+01	0.00E+00	0.00E+00	0.00E+00	0.00E+00	1.35E+01	0.00E+00	0.00E+00	7.65E+00	1.27E+01	0.00E+00	2.14E+01	0.00E+00	0.00E+00	0.00E+00	3.09E+01	4.22E+00	0.00E+00
174138	4	24	control	Differentiating neurons	8.32E+00	0.00E+00	0.00E+00	3.57E+00	4.89E+00	0.00E+00	0.00E+00	0.00E+00	2.10E+01	0.00E+00	0.00E+00	0.00E+00	0.00E+00	0.00E+00	0.00E+00	0.00E+00	0.00E+00	1.23E+01	0.00E+00	0.00E+00	1.23E+02	0.00E+00	0.00E+00	2.86E+00	0.00E+00	0.00E+00	0.00E+00	3.07E-01	0.00E+00	1.07E+02	0.00E+00	0.00E+00	6.49E+00	0.00E+00	0.00E+00	0.00E+00	0.00E+00	0.00E+00	5.70E+00	0.00E+00	1.49E+01	0.00E+00	0.00E+00	0.00E+00	8.24E+01	8.17E+01	1.12E+02	0.00E+00	0.00E+00	5.24E+00	0.00E+00	1.23E+01	6.60E+00	0.00E+00	0.00E+00	6.24E+00	2.70E+01	0.00E+00	5.49E-01	0.00E+00	0.00E+00	0.00E+00	5.38E+00	1.43E+00	0.00E+00	4.04E-01	0.00E+00	0.00E+00	0.00E+00	1.63E+00
174139	4	24	control	Lens	0.00E+00	0.00E+00	0.00E+00	1.41E+00	0.00E+00	9.43E+00	0.00E+00	0.00E+00	9.80E+01	1.45E+00	6.91E+00	3.10E-01	3.67E+00	7.02E-01	1.90E+00	6.91E+00	1.83E+01	0.00E+00	0.00E+00	7.70E-01	5.64E+01	0.00E+00	0.00E+00	2.55E+01	1.36E+00	1.45E+01	6.16E+01	2.17E+00	0.00E+00	0.00E+00	0.00E+00	0.00E+00	0.00E+00	0.00E+00	2.02E+00	5.00E-01	0.00E+00	0.00E+00	0.00E+00	0.00E+00	1.75E+01	8.88E-01	0.00E+00	1.68E+01	1.99E+02	0.00E+00	0.00E+00	0.00E+00	0.00E+00	0.00E+00	1.69E+00	2.43E+00	1.80E+01	3.34E+00	2.96E+00	0.00E+00	0.00E+00	0.00E+00	0.00E+00	0.00E+00	3.19E+01	0.00E+00	4.85E+01	4.78E+00	0.00E+00	0.00E+00	0.00E+00	0.00E+00	6.60E+00	0.00E+00
174140	4	24	control	Optic cup	0.00E+00	1.13E+00	0.00E+00	0.00E+00	0.00E+00	0.00E+00	0.00E+00	0.00E+00	9.85E+01	0.00E+00	0.00E+00	0.00E+00	0.00E+00	5.62E-02	0.00E+00	0.00E+00	0.00E+00	0.00E+00	0.00E+00	0.00E+00	3.19E+00	0.00E+00	0.00E+00	0.00E+00	0.00E+00	0.00E+00	0.00E+00	0.00E+00	0.00E+00	0.00E+00	0.00E+00	0.00E+00	0.00E+00	7.50E-01	2.84E+00	0.00E+00	0.00E+00	0.00E+00	0.00E+00	0.00E+00	0.00E+00	0.00E+00	0.00E+00	8.60E+00	2.05E+01	0.00E+00	0.00E+00	3.25E+00	0.00E+00	7.49E-01	0.00E+00	6.38E+00	1.25E+01	0.00E+00	0.00E+00	0.00E+00	0.00E+00	8.61E-01	0.00E+00	0.00E+00	8.12E-01	0.00E+00	2.10E+02	0.00E+00	0.00E+00	6.18E-01	0.00E+00	0.00E+00	0.00E+00	2.07E+00
174141	4	24	control	Pharyngeal arch	0.00E+00	4.19E+00	2.31E+01	0.00E+00	0.00E+00	7.99E+00	0.00E+00	2.58E+01	1.35E+01	0.00E+00	0.00E+00	0.00E+00	0.00E+00	3.98E+00	0.00E+00	0.00E+00	0.00E+00	0.00E+00	2.24E-01	0.00E+00	6.32E+01	0.00E+00	3.01E+02	0.00E+00	0.00E+00	0.00E+00	1.55E+00	0.00E+00	0.00E+00	0.00E+00	0.00E+00	0.00E+00	0.00E+00	0.00E+00	0.00E+00	0.00E+00	0.00E+00	0.00E+00	0.00E+00	0.00E+00	1.18E+01	0.00E+00	0.00E+00	3.23E+01	1.13E+02	0.00E+00	0.00E+00	0.00E+00	7.99E+00	1.04E-01	1.87E+01	0.00E+00	0.00E+00	0.00E+00	0.00E+00	0.00E+00	4.00E+01	0.00E+00	0.00E+00	2.13E+00	5.66E+00	1.95E+01	0.00E+00	0.00E+00	0.00E+00	0.00E+00	0.00E+00	0.00E+00	1.36E+01	0.00E+00
174142	4	24	control	Pharyngeal arch	0.00E+00	1.36E+00	1.61E+01	0.00E+00	1.11E+01	0.00E+00	0.00E+00	0.00E+00	5.94E+01	1.55E+00	1.67E+00	7.59E+00	0.00E+00	0.00E+00	6.74E+00	1.05E+00	0.00E+00	0.00E+00	0.00E+00	0.00E+00	9.18E+00	0.00E+00	1.91E+02	0.00E+00	0.00E+00	3.53E+00	4.89E+00	0.00E+00	0.00E+00	0.00E+00	0.00E+00	0.00E+00	1.31E+00	0.00E+00	0.00E+00	6.86E+00	0.00E+00	1.50E-01	0.00E+00	0.00E+00	1.51E+01	0.00E+00	1.64E+01	9.07E+01	2.36E+01	8.10E+00	0.00E+00	0.00E+00	0.00E+00	2.63E+01	0.00E+00	0.00E+00	0.00E+00	0.00E+00	0.00E+00	1.69E+01	0.00E+00	1.57E+00	0.00E+00	0.00E+00	0.00E+00	5.43E+00	1.55E+01	1.40E+01	0.00E+00	5.07E-01	0.00E+00	0.00E+00	9.46E+00	0.00E+00
174143	4	24	control	Retinal pigmented epithelium	8.15E+00	0.00E+00	3.02E+01	0.00E+00	0.00E+00	0.00E+00	3.35E+00	0.00E+00	3.51E+01	0.00E+00	0.00E+00	2.85E+00	0.00E+00	0.00E+00	0.00E+00	0.00E+00	8.07E+00	0.00E+00	0.00E+00	0.00E+00	0.00E+00	0.00E+00	7.33E+00	0.00E+00	0.00E+00	6.30E+02	0.00E+00	0.00E+00	2.18E-01	1.43E+01	1.71E+01	0.00E+00	9.36E+00	0.00E+00	0.00E+00	2.26E-01	3.02E+00	0.00E+00	1.77E+01	7.26E+00	2.45E+01	0.00E+00	0.00E+00	3.51E+01	2.65E+01	0.00E+00	0.00E+00	0.00E+00	0.00E+00	6.10E+00	0.00E+00	0.00E+00	3.95E+00	1.41E+00	0.00E+00	0.00E+00	0.00E+00	0.00E+00	0.00E+00	5.95E+00	0.00E+00	0.00E+00	0.00E+00	1.53E+00	0.00E+00	0.00E+00	1.46E+00	0.00E+00	0.00E+00	0.00E+00
174144	4	24	control	Midbrain	7.98E+00	0.00E+00	0.00E+00	4.89E+00	0.00E+00	0.00E+00	0.00E+00	0.00E+00	2.38E+01	0.00E+00	0.00E+00	0.00E+00	4.08E+00	0.00E+00	0.00E+00	2.37E+01	0.00E+00	1.07E+02	0.00E+00	0.00E+00	1.94E+01	0.00E+00	0.00E+00	1.18E+00	0.00E+00	0.00E+00	0.00E+00	0.00E+00	8.96E-01	0.00E+00	0.00E+00	0.00E+00	0.00E+00	1.23E+01	0.00E+00	1.49E+00	6.20E-02	0.00E+00	0.00E+00	2.11E+00	1.99E+00	0.00E+00	8.16E+00	0.00E+00	3.50E+01	2.30E+01	3.80E+01	0.00E+00	0.00E+00	0.00E+00	0.00E+00	0.00E+00	4.74E+00	0.00E+00	0.00E+00	0.00E+00	0.00E+00	0.00E+00	0.00E+00	0.00E+00	1.76E+01	0.00E+00	1.19E+02	0.00E+00	4.32E+00	7.63E-01	6.95E+00	0.00E+00	0.00E+00	0.00E+00
174145	4	24	control	Midbrain	0.00E+00	0.00E+00	0.00E+00	0.00E+00	4.38E+00	0.00E+00	4.33E+00	1.83E+00	6.29E+01	0.00E+00	0.00E+00	0.00E+00	0.00E+00	0.00E+00	0.00E+00	5.77E+00	0.00E+00	4.39E+01	0.00E+00	2.43E+01	0.00E+00	2.24E+00	0.00E+00	0.00E+00	0.00E+00	0.00E+00	0.00E+00	0.00E+00	1.20E+00	5.62E-01	0.00E+00	0.00E+00	0.00E+00	0.00E+00	0.00E+00	6.75E+00	0.00E+00	0.00E+00	0.00E+00	2.68E+00	2.66E+01	0.00E+00	0.00E+00	0.00E+00	1.35E+02	3.68E+01	0.00E+00	0.00E+00	0.00E+00	0.00E+00	0.00E+00	0.00E+00	0.00E+00	0.00E+00	0.00E+00	0.00E+00	0.00E+00	0.00E+00	0.00E+00	0.00E+00	0.00E+00	0.00E+00	6.01E+01	0.00E+00	0.00E+00	0.00E+00	0.00E+00	0.00E+00	0.00E+00	0.00E+00
174146	4	24	control	Midbrain	0.00E+00	0.00E+00	0.00E+00	0.00E+00	0.00E+00	0.00E+00	0.00E+00	0.00E+00	9.78E+01	7.25E-01	0.00E+00	0.00E+00	0.00E+00	0.00E+00	0.00E+00	8.34E-01	0.00E+00	0.00E+00	0.00E+00	0.00E+00	0.00E+00	0.00E+00	0.00E+00	0.00E+00	0.00E+00	0.00E+00	4.18E-01	0.00E+00	0.00E+00	0.00E+00	0.00E+00	0.00E+00	0.00E+00	0.00E+00	0.00E+00	0.00E+00	0.00E+00	0.00E+00	2.49E+00	0.00E+00	2.45E+01	0.00E+00	0.00E+00	0.00E+00	1.27E+02	1.17E+01	2.58E+00	3.53E+00	0.00E+00	0.00E+00	0.00E+00	0.00E+00	0.00E+00	0.00E+00	3.38E+00	3.80E-01	1.04E+01	0.00E+00	0.00E+00	0.00E+00	1.64E+01	0.00E+00	0.00E+00	0.00E+00	0.00E+00	0.00E+00	0.00E+00	0.00E+00	0.00E+00	1.18E+00
174147	4	24	control	Retinal pigmented epithelium	0.00E+00	3.26E+00	2.69E+01	0.00E+00	0.00E+00	7.22E+00	0.00E+00	0.00E+00	2.93E+01	3.66E+00	0.00E+00	6.87E+00	0.00E+00	0.00E+00	0.00E+00	0.00E+00	0.00E+00	3.44E-01	0.00E+00	2.84E+01	0.00E+00	0.00E+00	4.71E+01	9.43E+00	0.00E+00	1.37E+02	6.94E+00	8.48E+00	0.00E+00	0.00E+00	1.07E+00	0.00E+00	2.40E+00	0.00E+00	0.00E+00	0.00E+00	0.00E+00	0.00E+00	2.61E+00	6.33E+00	2.52E+01	0.00E+00	0.00E+00	3.85E+00	0.00E+00	0.00E+00	5.41E-01	0.00E+00	0.00E+00	0.00E+00	0.00E+00	2.95E+01	0.00E+00	0.00E+00	0.00E+00	0.00E+00	0.00E+00	0.00E+00	3.81E-02	0.00E+00	6.61E+00	0.00E+00	1.27E+02	3.85E+00	0.00E+00	0.00E+00	2.74E+00	0.00E+00	1.38E+01	0.00E+00
174148	4	24	control	Cardiac muscle 1	0.00E+00	0.00E+00	0.00E+00	0.00E+00	1.58E-01	0.00E+00	3.24E+00	0.00E+00	1.11E+02	0.00E+00	0.00E+00	0.00E+00	0.00E+00	0.00E+00	0.00E+00	0.00E+00	0.00E+00	0.00E+00	0.00E+00	0.00E+00	0.00E+00	0.00E+00	0.00E+00	0.00E+00	0.00E+00	0.00E+00	0.00E+00	0.00E+00	0.00E+00	0.00E+00	0.00E+00	7.93E-01	4.23E+00	0.00E+00	0.00E+00	2.00E+00	0.00E+00	0.00E+00	0.00E+00	0.00E+00	1.32E+01	0.00E+00	0.00E+00	9.07E+01	4.75E+01	1.36E+01	0.00E+00	0.00E+00	6.57E+00	8.60E-01	9.02E-01	0.00E+00	0.00E+00	0.00E+00	0.00E+00	0.00E+00	0.00E+00	0.00E+00	5.64E+00	0.00E+00	0.00E+00	0.00E+00	5.70E+00	0.00E+00	0.00E+00	0.00E+00	3.54E-01	6.26E+00	0.00E+00	0.00E+00
174149	4	24	control	Differentiating neurons	0.00E+00	1.19E+00	0.00E+00	0.00E+00	1.91E+01	0.00E+00	0.00E+00	0.00E+00	2.72E+01	0.00E+00	1.19E+01	0.00E+00	0.00E+00	5.78E+00	0.00E+00	0.00E+00	0.00E+00	0.00E+00	0.00E+00	2.19E+00	1.14E+02	0.00E+00	0.00E+00	0.00E+00	0.00E+00	0.00E+00	0.00E+00	0.00E+00	2.66E-01	0.00E+00	0.00E+00	0.00E+00	0.00E+00	0.00E+00	0.00E+00	0.00E+00	1.47E+00	5.88E+00	0.00E+00	0.00E+00	6.13E+01	0.00E+00	0.00E+00	0.00E+00	3.52E+01	2.71E+02	0.00E+00	0.00E+00	0.00E+00	0.00E+00	0.00E+00	1.10E+00	0.00E+00	0.00E+00	0.00E+00	0.00E+00	0.00E+00	0.00E+00	3.12E+00	0.00E+00	0.00E+00	6.55E+00	7.03E+00	0.00E+00	0.00E+00	0.00E+00	1.58E+01	0.00E+00	0.00E+00	0.00E+00
174150	4	24	control	Pharyngeal arch	9.30E+00	0.00E+00	1.20E+01	0.00E+00	0.00E+00	5.60E-02	1.41E+00	0.00E+00	0.00E+00	4.20E-01	0.00E+00	0.00E+00	0.00E+00	4.25E+00	2.48E-01	2.58E+01	0.00E+00	0.00E+00	0.00E+00	0.00E+00	4.18E+00	1.37E+01	2.68E+02	0.00E+00	6.10E+00	0.00E+00	1.20E+00	3.59E+00	3.19E+01	3.19E-01	0.00E+00	1.99E+00	1.56E+01	0.00E+00	0.00E+00	0.00E+00	0.00E+00	0.00E+00	1.26E+01	0.00E+00	0.00E+00	0.00E+00	3.07E+01	4.82E-01	4.78E+01	0.00E+00	8.58E+00	0.00E+00	0.00E+00	6.91E-01	8.84E+00	0.00E+00	0.00E+00	0.00E+00	0.00E+00	2.60E-01	4.66E+00	0.00E+00	0.00E+00	0.00E+00	0.00E+00	0.00E+00	0.00E+00	0.00E+00	0.00E+00	0.00E+00	0.00E+00	0.00E+00	0.00E+00	0.00E+00
174151	4	24	control	Hindbrain	0.00E+00	0.00E+00	0.00E+00	0.00E+00	4.25E+00	0.00E+00	0.00E+00	0.00E+00	5.54E+01	4.78E+00	0.00E+00	0.00E+00	1.80E+01	0.00E+00	0.00E+00	0.00E+00	0.00E+00	0.00E+00	0.00E+00	0.00E+00	4.89E+01	0.00E+00	0.00E+00	0.00E+00	0.00E+00	0.00E+00	0.00E+00	1.45E+00	0.00E+00	0.00E+00	0.00E+00	0.00E+00	1.82E+00	0.00E+00	0.00E+00	0.00E+00	0.00E+00	0.00E+00	0.00E+00	0.00E+00	0.00E+00	0.00E+00	0.00E+00	0.00E+00	1.13E+02	5.32E-01	0.00E+00	0.00E+00	1.54E+01	0.00E+00	0.00E+00	2.77E+00	0.00E+00	0.00E+00	0.00E+00	0.00E+00	6.89E+00	0.00E+00	0.00E+00	0.00E+00	0.00E+00	0.00E+00	0.00E+00	0.00E+00	0.00E+00	0.00E+00	0.00E+00	0.00E+00	7.19E+00	0.00E+00
174152	4	24	control	Epidermal other	4.27E+00	0.00E+00	0.00E+00	0.00E+00	0.00E+00	0.00E+00	7.73E+00	0.00E+00	0.00E+00	0.00E+00	0.00E+00	0.00E+00	0.00E+00	9.06E-01	0.00E+00	0.00E+00	0.00E+00	5.62E+01	0.00E+00	0.00E+00	0.00E+00	8.80E+00	0.00E+00	0.00E+00	0.00E+00	2.08E+00	0.00E+00	0.00E+00	0.00E+00	0.00E+00	3.41E+00	0.00E+00	0.00E+00	0.00E+00	0.00E+00	0.00E+00	0.00E+00	0.00E+00	0.00E+00	0.00E+00	0.00E+00	0.00E+00	7.01E+00	0.00E+00	0.00E+00	1.21E+02	0.00E+00	1.61E+01	0.00E+00	1.59E+00	9.86E+01	0.00E+00	0.00E+00	0.00E+00	8.99E+01	9.40E-01	0.00E+00	1.18E+01	0.00E+00	0.00E+00	0.00E+00	0.00E+00	0.00E+00	0.00E+00	0.00E+00	3.36E-01	2.88E+00	3.21E+02	4.29E+01	0.00E+00
174153	4	24	control	Differentiating neurons	4.20E+00	0.00E+00	0.00E+00	0.00E+00	6.44E+00	0.00E+00	1.75E+00	0.00E+00	0.00E+00	0.00E+00	0.00E+00	1.82E+00	0.00E+00	2.28E+00	0.00E+00	4.52E+00	0.00E+00	2.23E+01	0.00E+00	1.87E+00	2.22E+01	0.00E+00	3.12E+01	0.00E+00	0.00E+00	0.00E+00	0.00E+00	0.00E+00	0.00E+00	1.23E+00	0.00E+00	2.05E+00	3.89E+00	0.00E+00	0.00E+00	0.00E+00	0.00E+00	8.35E+00	0.00E+00	0.00E+00	0.00E+00	1.19E+01	0.00E+00	0.00E+00	1.02E+02	7.34E+01	7.47E+01	0.00E+00	0.00E+00	0.00E+00	0.00E+00	0.00E+00	0.00E+00	0.00E+00	1.83E+02	1.04E+00	0.00E+00	0.00E+00	0.00E+00	0.00E+00	0.00E+00	0.00E+00	2.62E+00	0.00E+00	2.04E+00	2.17E-01	0.00E+00	0.00E+00	0.00E+00	1.31E+00
174154	4	24	control	Midbrain	0.00E+00	0.00E+00	1.27E+01	0.00E+00	3.39E+00	0.00E+00	5.52E+00	5.92E-01	5.70E+01	1.45E+00	0.00E+00	0.00E+00	0.00E+00	0.00E+00	0.00E+00	0.00E+00	0.00E+00	0.00E+00	0.00E+00	0.00E+00	0.00E+00	0.00E+00	0.00E+00	0.00E+00	0.00E+00	0.00E+00	0.00E+00	3.40E-01	0.00E+00	1.34E+01	0.00E+00	0.00E+00	0.00E+00	1.07E+00	0.00E+00	0.00E+00	0.00E+00	0.00E+00	0.00E+00	0.00E+00	5.39E+01	5.40E-01	0.00E+00	1.41E+00	5.18E+01	6.87E+00	0.00E+00	5.48E+00	0.00E+00	0.00E+00	0.00E+00	2.59E+00	0.00E+00	0.00E+00	0.00E+00	6.12E-01	0.00E+00	1.39E+00	0.00E+00	0.00E+00	1.40E+01	2.61E+00	0.00E+00	0.00E+00	5.97E-01	0.00E+00	1.74E+00	0.00E+00	0.00E+00	4.20E+00
174155	4	24	control	Midbrain	3.99E-01	0.00E+00	3.02E+00	0.00E+00	2.84E+00	0.00E+00	0.00E+00	0.00E+00	5.00E+01	5.41E+00	0.00E+00	0.00E+00	0.00E+00	1.97E-01	2.60E+00	0.00E+00	0.00E+00	6.08E+00	0.00E+00	0.00E+00	0.00E+00	0.00E+00	5.15E+00	0.00E+00	1.26E+00	0.00E+00	0.00E+00	0.00E+00	0.00E+00	0.00E+00	0.00E+00	0.00E+00	0.00E+00	0.00E+00	0.00E+00	0.00E+00	0.00E+00	0.00E+00	0.00E+00	0.00E+00	2.24E+01	0.00E+00	0.00E+00	0.00E+00	4.77E+01	9.13E+00	0.00E+00	2.88E-01	0.00E+00	0.00E+00	0.00E+00	0.00E+00	0.00E+00	3.90E-01	1.25E+00	3.75E-01	5.55E+00	0.00E+00	0.00E+00	0.00E+00	8.96E+00	0.00E+00	1.91E+01	0.00E+00	0.00E+00	2.80E-01	0.00E+00	7.43E+00	0.00E+00	0.00E+00
174156	4	24	control	Differentiating neurons	4.73E+00	0.00E+00	0.00E+00	0.00E+00	2.05E+01	0.00E+00	0.00E+00	0.00E+00	0.00E+00	0.00E+00	0.00E+00	0.00E+00	0.00E+00	0.00E+00	3.94E-01	0.00E+00	0.00E+00	3.85E+01	0.00E+00	5.51E+00	2.21E+02	0.00E+00	0.00E+00	5.35E-01	0.00E+00	0.00E+00	0.00E+00	0.00E+00	4.00E+00	0.00E+00	0.00E+00	0.00E+00	0.00E+00	0.00E+00	0.00E+00	5.82E+00	0.00E+00	0.00E+00	0.00E+00	0.00E+00	0.00E+00	0.00E+00	0.00E+00	0.00E+00	0.00E+00	3.12E+01	3.90E+01	0.00E+00	0.00E+00	0.00E+00	0.00E+00	0.00E+00	0.00E+00	0.00E+00	0.00E+00	0.00E+00	0.00E+00	0.00E+00	0.00E+00	0.00E+00	0.00E+00	0.00E+00	0.00E+00	0.00E+00	0.00E+00	0.00E+00	0.00E+00	0.00E+00	0.00E+00	0.00E+00
174157	4	24	control	Erythroid	9.35E+00	0.00E+00	8.82E+00	0.00E+00	0.00E+00	2.56E-01	1.50E+02	3.14E+00	1.21E+01	0.00E+00	0.00E+00	0.00E+00	0.00E+00	1.91E+00	1.75E+00	0.00E+00	0.00E+00	4.98E+00	0.00E+00	0.00E+00	0.00E+00	0.00E+00	0.00E+00	0.00E+00	0.00E+00	3.10E+00	0.00E+00	0.00E+00	0.00E+00	0.00E+00	0.00E+00	0.00E+00	0.00E+00	0.00E+00	0.00E+00	0.00E+00	0.00E+00	0.00E+00	0.00E+00	0.00E+00	2.44E-01	0.00E+00	0.00E+00	0.00E+00	0.00E+00	1.28E+00	0.00E+00	0.00E+00	0.00E+00	0.00E+00	6.20E+00	0.00E+00	1.40E+01	5.17E-02	2.00E+00	4.04E+00	0.00E+00	0.00E+00	0.00E+00	0.00E+00	0.00E+00	0.00E+00	4.41E+00	0.00E+00	9.18E-01	1.52E-01	0.00E+00	0.00E+00	0.00E+00	0.00E+00
174158	4	24	control	Differentiating neurons	0.00E+00	0.00E+00	0.00E+00	2.08E+00	0.00E+00	0.00E+00	0.00E+00	0.00E+00	1.18E+01	0.00E+00	0.00E+00	0.00E+00	0.00E+00	0.00E+00	1.71E-01	0.00E+00	0.00E+00	8.05E-01	0.00E+00	6.51E-01	8.15E+01	0.00E+00	0.00E+00	0.00E+00	0.00E+00	0.00E+00	1.44E+00	3.22E-01	0.00E+00	0.00E+00	0.00E+00	0.00E+00	0.00E+00	0.00E+00	1.32E-01	0.00E+00	0.00E+00	0.00E+00	0.00E+00	1.42E+00	0.00E+00	0.00E+00	0.00E+00	0.00E+00	0.00E+00	5.95E+01	1.95E+02	0.00E+00	0.00E+00	9.59E+00	0.00E+00	0.00E+00	0.00E+00	0.00E+00	0.00E+00	2.06E+00	7.46E+00	0.00E+00	0.00E+00	0.00E+00	0.00E+00	0.00E+00	0.00E+00	0.00E+00	3.99E+00	0.00E+00	0.00E+00	0.00E+00	1.66E+00	0.00E+00
174159	4	24	control	Hindbrain	9.49E+00	0.00E+00	2.96E+00	0.00E+00	0.00E+00	0.00E+00	0.00E+00	6.74E+00	8.55E+00	1.89E+01	0.00E+00	2.74E+01	0.00E+00	0.00E+00	1.13E+01	0.00E+00	0.00E+00	3.35E+00	0.00E+00	0.00E+00	0.00E+00	0.00E+00	1.11E+01	0.00E+00	0.00E+00	0.00E+00	1.54E+00	0.00E+00	0.00E+00	4.32E+00	0.00E+00	0.00E+00	7.79E+00	0.00E+00	6.25E-01	0.00E+00	0.00E+00	0.00E+00	0.00E+00	0.00E+00	5.99E+01	0.00E+00	2.86E+00	7.98E+00	3.18E+01	0.00E+00	0.00E+00	0.00E+00	8.42E+00	0.00E+00	1.10E+00	6.57E-01	3.00E+00	1.09E+00	0.00E+00	0.00E+00	0.00E+00	9.31E+00	2.41E+00	0.00E+00	0.00E+00	0.00E+00	1.54E+01	8.22E+00	0.00E+00	3.03E-01	0.00E+00	0.00E+00	0.00E+00	1.92E+00
174160	4	24	control	Differentiating neurons	0.00E+00	0.00E+00	0.00E+00	2.19E+00	0.00E+00	1.78E+00	9.97E-01	0.00E+00	0.00E+00	0.00E+00	0.00E+00	0.00E+00	0.00E+00	0.00E+00	0.00E+00	0.00E+00	0.00E+00	1.06E+00	0.00E+00	0.00E+00	1.24E+02	2.03E+00	0.00E+00	0.00E+00	3.28E+00	0.00E+00	0.00E+00	0.00E+00	0.00E+00	0.00E+00	1.83E+00	1.08E+01	0.00E+00	7.65E-01	3.58E+00	0.00E+00	0.00E+00	0.00E+00	0.00E+00	0.00E+00	0.00E+00	1.00E+00	0.00E+00	0.00E+00	0.00E+00	1.76E+01	2.33E+02	1.53E+01	0.00E+00	0.00E+00	0.00E+00	0.00E+00	0.00E+00	0.00E+00	0.00E+00	0.00E+00	0.00E+00	0.00E+00	0.00E+00	1.75E+01	0.00E+00	0.00E+00	0.00E+00	0.00E+00	2.24E+01	0.00E+00	0.00E+00	0.00E+00	0.00E+00	0.00E+00
174161	4	24	control	Optic cup	0.00E+00	0.00E+00	0.00E+00	0.00E+00	0.00E+00	0.00E+00	2.02E-01	0.00E+00	8.51E+00	0.00E+00	0.00E+00	0.00E+00	0.00E+00	8.39E+00	5.06E+00	0.00E+00	0.00E+00	0.00E+00	0.00E+00	0.00E+00	0.00E+00	0.00E+00	0.00E+00	0.00E+00	0.00E+00	0.00E+00	0.00E+00	0.00E+00	5.58E-01	0.00E+00	0.00E+00	0.00E+00	3.62E+00	0.00E+00	0.00E+00	8.73E-01	0.00E+00	0.00E+00	0.00E+00	0.00E+00	0.00E+00	0.00E+00	1.90E+00	0.00E+00	4.13E+00	0.00E+00	0.00E+00	0.00E+00	2.41E+01	0.00E+00	3.24E-01	0.00E+00	0.00E+00	0.00E+00	0.00E+00	0.00E+00	7.02E-01	0.00E+00	0.00E+00	0.00E+00	0.00E+00	0.00E+00	7.85E+01	0.00E+00	0.00E+00	0.00E+00	0.00E+00	0.00E+00	0.00E+00	0.00E+00
174162	4	24	control	Hindbrain	0.00E+00	0.00E+00	0.00E+00	0.00E+00	0.00E+00	0.00E+00	1.66E+00	0.00E+00	3.11E+01	1.97E+00	0.00E+00	0.00E+00	0.00E+00	5.88E-01	0.00E+00	0.00E+00	0.00E+00	0.00E+00	7.95E+00	0.00E+00	0.00E+00	0.00E+00	0.00E+00	0.00E+00	0.00E+00	0.00E+00	0.00E+00	0.00E+00	0.00E+00	0.00E+00	0.00E+00	0.00E+00	0.00E+00	0.00E+00	0.00E+00	0.00E+00	0.00E+00	0.00E+00	0.00E+00	0.00E+00	0.00E+00	0.00E+00	0.00E+00	0.00E+00	9.19E+01	0.00E+00	0.00E+00	2.78E-01	0.00E+00	0.00E+00	0.00E+00	0.00E+00	1.19E+00	0.00E+00	0.00E+00	0.00E+00	1.25E+01	0.00E+00	0.00E+00	0.00E+00	0.00E+00	0.00E+00	2.49E+00	0.00E+00	0.00E+00	0.00E+00	0.00E+00	4.51E+00	0.00E+00	6.20E-01
174163	4	24	control	Differentiating neurons	0.00E+00	0.00E+00	0.00E+00	5.92E-04	2.81E-01	0.00E+00	0.00E+00	1.10E+00	0.00E+00	0.00E+00	0.00E+00	0.00E+00	0.00E+00	0.00E+00	0.00E+00	0.00E+00	0.00E+00	2.29E+01	0.00E+00	0.00E+00	2.76E+01	0.00E+00	0.00E+00	0.00E+00	1.31E+00	0.00E+00	0.00E+00	0.00E+00	0.00E+00	0.00E+00	0.00E+00	5.53E-01	0.00E+00	1.95E+00	0.00E+00	0.00E+00	0.00E+00	0.00E+00	0.00E+00	0.00E+00	0.00E+00	0.00E+00	1.75E+00	0.00E+00	1.34E+01	2.74E+01	3.73E+01	0.00E+00	0.00E+00	0.00E+00	0.00E+00	0.00E+00	0.00E+00	0.00E+00	0.00E+00	0.00E+00	8.49E+00	0.00E+00	0.00E+00	8.31E+00	0.00E+00	0.00E+00	0.00E+00	0.00E+00	0.00E+00	6.86E-01	0.00E+00	0.00E+00	0.00E+00	0.00E+00
174164	4	24	control	Hindbrain	5.32E+00	1.27E+00	0.00E+00	6.19E-01	1.91E+00	0.00E+00	0.00E+00	0.00E+00	0.00E+00	0.00E+00	0.00E+00	0.00E+00	1.87E+00	0.00E+00	4.42E-01	0.00E+00	0.00E+00	0.00E+00	0.00E+00	1.69E+00	0.00E+00	0.00E+00	0.00E+00	5.16E+00	0.00E+00	1.30E+00	0.00E+00	0.00E+00	0.00E+00	0.00E+00	0.00E+00	0.00E+00	0.00E+00	0.00E+00	0.00E+00	0.00E+00	6.42E-02	0.00E+00	6.31E+00	5.03E+00	0.00E+00	0.00E+00	0.00E+00	0.00E+00	1.29E+02	2.03E+01	0.00E+00	0.00E+00	0.00E+00	1.24E-01	0.00E+00	3.65E+00	0.00E+00	0.00E+00	1.70E+00	0.00E+00	2.72E+00	0.00E+00	0.00E+00	0.00E+00	0.00E+00	0.00E+00	0.00E+00	0.00E+00	0.00E+00	0.00E+00	0.00E+00	0.00E+00	1.11E+00	0.00E+00
174165	4	24	control	Cardiac muscle 1	5.14E-02	0.00E+00	1.94E+01	0.00E+00	4.13E-01	0.00E+00	1.29E+00	0.00E+00	2.11E+01	0.00E+00	0.00E+00	1.63E+00	0.00E+00	1.57E+00	0.00E+00	6.52E-01	2.59E+00	0.00E+00	0.00E+00	8.56E-01	9.01E-01	0.00E+00	2.05E+01	0.00E+00	0.00E+00	0.00E+00	0.00E+00	0.00E+00	0.00E+00	5.69E+00	0.00E+00	0.00E+00	6.38E-01	0.00E+00	0.00E+00	0.00E+00	0.00E+00	0.00E+00	4.05E-01	5.98E-01	0.00E+00	4.07E+00	7.47E-02	6.87E+01	0.00E+00	0.00E+00	7.54E-01	0.00E+00	4.38E-01	0.00E+00	5.85E+00	0.00E+00	0.00E+00	0.00E+00	0.00E+00	0.00E+00	0.00E+00	0.00E+00	3.65E+00	1.61E+01	0.00E+00	0.00E+00	1.68E+01	0.00E+00	0.00E+00	2.73E-02	9.13E+00	0.00E+00	0.00E+00	0.00E+00
174166	4	24	control	Differentiating neurons	0.00E+00	0.00E+00	0.00E+00	0.00E+00	0.00E+00	0.00E+00	0.00E+00	0.00E+00	4.45E+00	0.00E+00	0.00E+00	0.00E+00	0.00E+00	0.00E+00	0.00E+00	0.00E+00	0.00E+00	1.48E+02	0.00E+00	0.00E+00	1.04E+01	0.00E+00	0.00E+00	0.00E+00	0.00E+00	0.00E+00	0.00E+00	0.00E+00	0.00E+00	0.00E+00	0.00E+00	0.00E+00	0.00E+00	0.00E+00	4.40E-01	4.51E+00	0.00E+00	1.81E+00	0.00E+00	0.00E+00	0.00E+00	0.00E+00	0.00E+00	0.00E+00	1.07E+01	0.00E+00	1.28E+01	0.00E+00	4.22E-01	0.00E+00	1.10E+00	0.00E+00	0.00E+00	5.84E+00	0.00E+00	0.00E+00	0.00E+00	0.00E+00	0.00E+00	0.00E+00	0.00E+00	3.76E+00	0.00E+00	0.00E+00	0.00E+00	0.00E+00	0.00E+00	0.00E+00	6.25E-01	0.00E+00
174167	4	24	control	Hindbrain	3.12E+00	3.57E+00	0.00E+00	0.00E+00	0.00E+00	0.00E+00	0.00E+00	0.00E+00	1.66E+01	0.00E+00	4.28E-03	0.00E+00	0.00E+00	0.00E+00	0.00E+00	0.00E+00	0.00E+00	0.00E+00	0.00E+00	0.00E+00	1.82E+01	0.00E+00	0.00E+00	0.00E+00	0.00E+00	0.00E+00	4.01E-01	0.00E+00	2.12E+00	0.00E+00	0.00E+00	0.00E+00	0.00E+00	0.00E+00	0.00E+00	0.00E+00	0.00E+00	0.00E+00	0.00E+00	0.00E+00	3.74E+01	0.00E+00	1.33E-01	0.00E+00	5.52E+00	0.00E+00	0.00E+00	0.00E+00	0.00E+00	0.00E+00	0.00E+00	0.00E+00	0.00E+00	0.00E+00	0.00E+00	2.14E+00	0.00E+00	0.00E+00	9.87E-01	0.00E+00	0.00E+00	0.00E+00	4.66E+00	0.00E+00	0.00E+00	4.00E-01	0.00E+00	0.00E+00	0.00E+00	0.00E+00
174168	4	24	control	Optic cup	0.00E+00	0.00E+00	4.34E+00	0.00E+00	0.00E+00	0.00E+00	0.00E+00	0.00E+00	1.91E+01	0.00E+00	0.00E+00	0.00E+00	0.00E+00	0.00E+00	0.00E+00	0.00E+00	3.14E+00	0.00E+00	0.00E+00	0.00E+00	0.00E+00	0.00E+00	0.00E+00	0.00E+00	3.49E+00	0.00E+00	0.00E+00	0.00E+00	0.00E+00	0.00E+00	0.00E+00	0.00E+00	0.00E+00	0.00E+00	0.00E+00	0.00E+00	0.00E+00	6.97E-02	0.00E+00	0.00E+00	2.09E+00	0.00E+00	2.63E-01	0.00E+00	4.91E+00	0.00E+00	2.34E+00	0.00E+00	0.00E+00	0.00E+00	0.00E+00	0.00E+00	0.00E+00	0.00E+00	0.00E+00	0.00E+00	0.00E+00	0.00E+00	0.00E+00	0.00E+00	1.09E+00	5.01E+00	4.18E+01	0.00E+00	0.00E+00	1.69E-02	5.19E+00	0.00E+00	0.00E+00	0.00E+00
174169	4	24	control	Pharyngeal arch	0.00E+00	0.00E+00	0.00E+00	0.00E+00	0.00E+00	0.00E+00	0.00E+00	7.83E+00	3.09E+01	5.63E+00	6.40E-01	0.00E+00	3.72E-02	0.00E+00	0.00E+00	4.54E+00	0.00E+00	6.10E+00	0.00E+00	0.00E+00	0.00E+00	2.15E+00	5.96E+01	0.00E+00	0.00E+00	0.00E+00	0.00E+00	0.00E+00	0.00E+00	0.00E+00	2.59E-01	8.62E-01	0.00E+00	0.00E+00	0.00E+00	2.63E+00	0.00E+00	0.00E+00	0.00E+00	5.59E-01	0.00E+00	0.00E+00	0.00E+00	0.00E+00	0.00E+00	0.00E+00	0.00E+00	3.30E+00	0.00E+00	0.00E+00	0.00E+00	0.00E+00	0.00E+00	0.00E+00	8.03E-01	0.00E+00	0.00E+00	0.00E+00	0.00E+00	0.00E+00	0.00E+00	0.00E+00	9.94E+00	0.00E+00	0.00E+00	0.00E+00	0.00E+00	0.00E+00	0.00E+00	4.66E-01
174170	4	24	control	Midbrain	3.01E+00	0.00E+00	0.00E+00	0.00E+00	0.00E+00	0.00E+00	0.00E+00	0.00E+00	0.00E+00	6.69E-01	9.19E+00	1.87E+00	0.00E+00	0.00E+00	0.00E+00	0.00E+00	0.00E+00	7.69E+00	0.00E+00	0.00E+00	5.66E+01	8.13E-01	0.00E+00	2.30E+00	0.00E+00	0.00E+00	4.33E-02	0.00E+00	0.00E+00	0.00E+00	0.00E+00	0.00E+00	0.00E+00	0.00E+00	0.00E+00	0.00E+00	0.00E+00	0.00E+00	0.00E+00	2.61E+00	0.00E+00	1.50E+00	0.00E+00	0.00E+00	8.54E+01	7.39E+00	2.69E+00	0.00E+00	0.00E+00	0.00E+00	0.00E+00	0.00E+00	0.00E+00	2.19E+00	0.00E+00	0.00E+00	0.00E+00	0.00E+00	0.00E+00	0.00E+00	0.00E+00	5.74E+00	0.00E+00	0.00E+00	0.00E+00	0.00E+00	0.00E+00	0.00E+00	0.00E+00	4.10E-01
174171	4	24	control	Midbrain	0.00E+00	0.00E+00	0.00E+00	0.00E+00	5.28E+00	0.00E+00	4.00E-01	0.00E+00	2.35E+01	0.00E+00	0.00E+00	0.00E+00	0.00E+00	0.00E+00	0.00E+00	0.00E+00	0.00E+00	2.58E+00	0.00E+00	0.00E+00	0.00E+00	0.00E+00	0.00E+00	0.00E+00	0.00E+00	0.00E+00	2.78E-02	0.00E+00	0.00E+00	0.00E+00	0.00E+00	0.00E+00	0.00E+00	0.00E+00	0.00E+00	3.69E+00	0.00E+00	1.69E+00	0.00E+00	0.00E+00	2.99E+01	0.00E+00	0.00E+00	0.00E+00	4.15E+00	1.97E+00	0.00E+00	0.00E+00	0.00E+00	0.00E+00	0.00E+00	9.56E-01	3.23E+00	4.28E+00	0.00E+00	0.00E+00	0.00E+00	0.00E+00	2.91E+00	0.00E+00	2.88E+00	0.00E+00	8.72E+00	0.00E+00	0.00E+00	0.00E+00	0.00E+00	0.00E+00	0.00E+00	0.00E+00
174172	4	24	control	Spinal cord	0.00E+00	0.00E+00	0.00E+00	8.81E-01	0.00E+00	0.00E+00	0.00E+00	0.00E+00	3.88E+00	0.00E+00	0.00E+00	0.00E+00	4.02E-01	0.00E+00	0.00E+00	0.00E+00	1.32E+00	5.99E-01	0.00E+00	0.00E+00	1.19E+00	1.34E+00	0.00E+00	0.00E+00	1.79E+00	0.00E+00	0.00E+00	0.00E+00	0.00E+00	2.42E+01	0.00E+00	0.00E+00	0.00E+00	0.00E+00	4.42E+00	0.00E+00	0.00E+00	0.00E+00	0.00E+00	3.14E-01	4.31E+00	8.40E-01	0.00E+00	0.00E+00	5.38E+00	0.00E+00	1.03E+00	0.00E+00	4.03E+00	0.00E+00	0.00E+00	4.51E+00	0.00E+00	0.00E+00	0.00E+00	0.00E+00	7.40E+00	0.00E+00	0.00E+00	0.00E+00	2.38E+00	0.00E+00	1.21E-01	2.85E+00	0.00E+00	0.00E+00	0.00E+00	0.00E+00	0.00E+00	0.00E+00
174173	4	24	control	Midbrain	0.00E+00	0.00E+00	0.00E+00	0.00E+00	0.00E+00	0.00E+00	0.00E+00	0.00E+00	3.24E+01	0.00E+00	0.00E+00	0.00E+00	0.00E+00	0.00E+00	0.00E+00	0.00E+00	0.00E+00	3.87E-01	0.00E+00	0.00E+00	1.71E+00	0.00E+00	0.00E+00	0.00E+00	0.00E+00	0.00E+00	0.00E+00	2.23E-01	0.00E+00	0.00E+00	0.00E+00	0.00E+00	0.00E+00	0.00E+00	0.00E+00	2.69E+00	0.00E+00	0.00E+00	0.00E+00	0.00E+00	0.00E+00	0.00E+00	0.00E+00	0.00E+00	1.16E+01	5.55E+00	3.31E-02	0.00E+00	0.00E+00	0.00E+00	0.00E+00	0.00E+00	0.00E+00	0.00E+00	1.92E+00	0.00E+00	0.00E+00	0.00E+00	0.00E+00	0.00E+00	0.00E+00	0.00E+00	0.00E+00	0.00E+00	0.00E+00	0.00E+00	0.00E+00	0.00E+00	0.00E+00	0.00E+00
174174	4	24	control	Hatching gland	0.00E+00	6.61E+00	9.12E+01	4.60E+01	4.52E+01	0.00E+00	1.61E-01	9.36E+02	0.00E+00	2.73E+01	0.00E+00	3.41E+01	1.24E+01	0.00E+00	0.00E+00	0.00E+00	0.00E+00	1.84E+01	6.29E-02	0.00E+00	5.52E+01	0.00E+00	0.00E+00	0.00E+00	1.05E+02	1.07E+01	7.42E+00	0.00E+00	0.00E+00	3.61E+01	0.00E+00	0.00E+00	0.00E+00	0.00E+00	2.54E+01	0.00E+00	0.00E+00	0.00E+00	0.00E+00	6.56E+01	0.00E+00	1.61E+01	2.23E-01	0.00E+00	2.68E+01	3.45E+01	1.66E+01	0.00E+00	0.00E+00	0.00E+00	6.22E+02	1.43E+01	5.10E+01	0.00E+00	0.00E+00	6.07E+00	4.13E+00	1.64E+03	0.00E+00	0.00E+00	7.27E+01	2.51E+01	0.00E+00	0.00E+00	0.00E+00	0.00E+00	0.00E+00	0.00E+00	2.23E+01	4.77E+00
174175	4	24	control	Differentiating neurons	0.00E+00	9.03E+00	1.86E+00	1.56E+01	0.00E+00	8.24E-01	1.14E+01	2.42E+01	2.05E-01	2.06E+01	0.00E+00	0.00E+00	0.00E+00	8.69E+00	0.00E+00	3.16E+00	0.00E+00	3.01E+01	0.00E+00	2.52E+01	6.40E+01	0.00E+00	2.93E+01	0.00E+00	1.80E+01	0.00E+00	0.00E+00	0.00E+00	1.38E+00	7.69E+01	0.00E+00	0.00E+00	1.66E+01	0.00E+00	1.56E+01	0.00E+00	0.00E+00	1.34E+01	0.00E+00	2.15E+00	0.00E+00	1.19E+00	0.00E+00	0.00E+00	9.30E+00	6.38E+02	2.76E+01	0.00E+00	1.73E+01	0.00E+00	0.00E+00	0.00E+00	0.00E+00	0.00E+00	1.06E+02	1.91E+01	2.70E+01	0.00E+00	0.00E+00	7.70E+00	0.00E+00	3.46E+00	7.41E+00	0.00E+00	0.00E+00	2.72E-01	0.00E+00	0.00E+00	5.39E+01	2.34E+01
174176	4	24	control	Epidermal other	0.00E+00	0.00E+00	1.63E+02	0.00E+00	0.00E+00	0.00E+00	2.16E+01	2.89E+01	0.00E+00	0.00E+00	0.00E+00	0.00E+00	2.37E+01	0.00E+00	0.00E+00	1.32E+01	8.35E-02	0.00E+00	0.00E+00	0.00E+00	3.53E+00	0.00E+00	3.68E+01	1.50E+01	0.00E+00	4.52E+00	0.00E+00	0.00E+00	0.00E+00	0.00E+00	2.89E+01	0.00E+00	0.00E+00	3.42E+02	8.11E+00	0.00E+00	0.00E+00	0.00E+00	1.93E+01	0.00E+00	4.91E+01	4.33E+01	2.34E+01	0.00E+00	0.00E+00	5.32E+01	0.00E+00	0.00E+00	3.31E+01	3.92E+01	0.00E+00	0.00E+00	0.00E+00	3.21E+01	0.00E+00	0.00E+00	0.00E+00	5.77E+01	0.00E+00	1.98E+01	0.00E+00	3.00E+01	2.55E+01	0.00E+00	0.00E+00	0.00E+00	0.00E+00	2.17E+02	0.00E+00	0.00E+00
174177	4	24	control	Epidermal other	0.00E+00	0.00E+00	1.43E+02	0.00E+00	0.00E+00	0.00E+00	0.00E+00	0.00E+00	1.96E+01	0.00E+00	0.00E+00	0.00E+00	0.00E+00	3.78E+00	0.00E+00	0.00E+00	3.45E+00	0.00E+00	0.00E+00	0.00E+00	0.00E+00	0.00E+00	0.00E+00	0.00E+00	6.61E+02	0.00E+00	0.00E+00	1.92E+00	0.00E+00	0.00E+00	0.00E+00	0.00E+00	1.21E+01	0.00E+00	0.00E+00	0.00E+00	7.39E+00	0.00E+00	0.00E+00	0.00E+00	0.00E+00	0.00E+00	0.00E+00	0.00E+00	1.67E+01	0.00E+00	0.00E+00	1.05E+01	0.00E+00	0.00E+00	5.13E+01	1.19E+01	0.00E+00	0.00E+00	0.00E+00	0.00E+00	0.00E+00	0.00E+00	0.00E+00	6.67E+02	0.00E+00	6.73E+00	1.20E+01	0.00E+00	0.00E+00	0.00E+00	9.96E+00	0.00E+00	0.00E+00	0.00E+00
174178	4	24	control	Optic cup	2.34E+00	0.00E+00	0.00E+00	0.00E+00	0.00E+00	0.00E+00	0.00E+00	0.00E+00	2.46E+01	0.00E+00	8.41E+00	0.00E+00	0.00E+00	0.00E+00	0.00E+00	0.00E+00	0.00E+00	1.12E+01	0.00E+00	1.43E+00	5.45E+01	0.00E+00	0.00E+00	0.00E+00	0.00E+00	1.01E+01	0.00E+00	0.00E+00	0.00E+00	0.00E+00	0.00E+00	0.00E+00	0.00E+00	0.00E+00	0.00E+00	8.75E+00	1.43E+00	1.41E+01	0.00E+00	0.00E+00	0.00E+00	0.00E+00	0.00E+00	0.00E+00	5.05E+01	0.00E+00	0.00E+00	0.00E+00	0.00E+00	9.53E+00	0.00E+00	5.72E+00	0.00E+00	0.00E+00	0.00E+00	3.45E+00	7.65E+00	0.00E+00	0.00E+00	0.00E+00	2.09E+01	0.00E+00	2.37E+02	0.00E+00	0.00E+00	0.00E+00	2.49E+00	0.00E+00	0.00E+00	0.00E+00
174179	4	24	control	Optic cup	0.00E+00	1.01E+00	0.00E+00	0.00E+00	0.00E+00	0.00E+00	0.00E+00	0.00E+00	7.47E+01	0.00E+00	0.00E+00	0.00E+00	0.00E+00	0.00E+00	0.00E+00	9.48E-02	0.00E+00	8.92E+00	0.00E+00	0.00E+00	1.45E+01	0.00E+00	0.00E+00	0.00E+00	0.00E+00	0.00E+00	0.00E+00	0.00E+00	8.68E-01	0.00E+00	4.77E-01	0.00E+00	0.00E+00	6.50E+00	0.00E+00	1.47E+00	0.00E+00	0.00E+00	0.00E+00	3.43E+00	0.00E+00	0.00E+00	0.00E+00	0.00E+00	7.80E+01	0.00E+00	7.01E-01	0.00E+00	0.00E+00	0.00E+00	0.00E+00	3.35E+00	2.05E+01	0.00E+00	0.00E+00	0.00E+00	0.00E+00	0.00E+00	0.00E+00	0.00E+00	0.00E+00	0.00E+00	1.82E+02	0.00E+00	6.46E+00	0.00E+00	0.00E+00	0.00E+00	0.00E+00	0.00E+00
174180	4	24	control	Epidermal other	0.00E+00	2.12E+00	2.71E+02	1.01E+01	0.00E+00	0.00E+00	8.84E+00	0.00E+00	2.11E+01	0.00E+00	0.00E+00	3.18E+01	0.00E+00	0.00E+00	0.00E+00	3.09E+01	3.50E-01	1.96E+01	0.00E+00	0.00E+00	2.03E-01	0.00E+00	8.17E+01	0.00E+00	4.28E+01	2.34E+00	4.22E+00	0.00E+00	0.00E+00	3.60E+00	0.00E+00	0.00E+00	0.00E+00	0.00E+00	0.00E+00	0.00E+00	0.00E+00	0.00E+00	2.01E+01	4.17E+00	4.68E+01	0.00E+00	2.45E+01	0.00E+00	0.00E+00	0.00E+00	0.00E+00	0.00E+00	0.00E+00	0.00E+00	0.00E+00	0.00E+00	0.00E+00	0.00E+00	0.00E+00	0.00E+00	0.00E+00	0.00E+00	0.00E+00	2.58E+01	0.00E+00	0.00E+00	1.94E+01	0.00E+00	0.00E+00	1.09E-01	0.00E+00	8.06E+01	0.00E+00	0.00E+00
174181	4	24	control	Pharyngeal arch	0.00E+00	0.00E+00	2.52E+01	1.36E-01	1.06E+00	0.00E+00	0.00E+00	3.36E-01	1.17E+02	3.50E+00	0.00E+00	2.31E+01	0.00E+00	0.00E+00	0.00E+00	0.00E+00	0.00E+00	8.40E+00	0.00E+00	0.00E+00	8.73E+00	1.34E+01	3.57E+02	8.16E-01	0.00E+00	0.00E+00	0.00E+00	0.00E+00	0.00E+00	0.00E+00	0.00E+00	6.00E+00	0.00E+00	0.00E+00	0.00E+00	8.60E+00	0.00E+00	0.00E+00	0.00E+00	0.00E+00	0.00E+00	1.13E-01	0.00E+00	3.62E+01	0.00E+00	1.69E+01	0.00E+00	1.22E+00	0.00E+00	6.04E+00	4.57E+01	0.00E+00	0.00E+00	0.00E+00	0.00E+00	9.20E+00	0.00E+00	7.04E+00	0.00E+00	0.00E+00	2.96E+01	1.30E+00	0.00E+00	2.28E+00	0.00E+00	3.43E-01	0.00E+00	0.00E+00	0.00E+00	0.00E+00
174182	4	24	control	Sclerotome	0.00E+00	0.00E+00	0.00E+00	0.00E+00	0.00E+00	0.00E+00	0.00E+00	0.00E+00	0.00E+00	0.00E+00	0.00E+00	0.00E+00	2.33E+00	0.00E+00	0.00E+00	0.00E+00	0.00E+00	0.00E+00	0.00E+00	0.00E+00	5.48E+00	0.00E+00	5.29E+01	0.00E+00	0.00E+00	2.87E+00	0.00E+00	0.00E+00	0.00E+00	0.00E+00	0.00E+00	0.00E+00	0.00E+00	0.00E+00	0.00E+00	0.00E+00	1.52E+01	0.00E+00	0.00E+00	0.00E+00	2.59E+01	0.00E+00	0.00E+00	1.05E+02	6.49E+00	0.00E+00	1.20E+01	1.14E+01	0.00E+00	0.00E+00	2.11E+01	0.00E+00	0.00E+00	0.00E+00	0.00E+00	0.00E+00	0.00E+00	0.00E+00	0.00E+00	0.00E+00	0.00E+00	0.00E+00	0.00E+00	0.00E+00	7.70E+00	0.00E+00	4.88E+02	9.20E+00	0.00E+00	0.00E+00
174183	4	24	control	Hindbrain	0.00E+00	0.00E+00	4.33E+00	0.00E+00	0.00E+00	0.00E+00	2.84E+00	0.00E+00	0.00E+00	0.00E+00	5.91E-01	0.00E+00	0.00E+00	0.00E+00	0.00E+00	1.40E+01	0.00E+00	0.00E+00	0.00E+00	0.00E+00	4.73E+01	5.55E-01	0.00E+00	1.44E+00	0.00E+00	0.00E+00	0.00E+00	1.68E+01	0.00E+00	3.48E+00	0.00E+00	2.74E+00	8.33E-01	0.00E+00	2.47E-01	3.12E+00	0.00E+00	0.00E+00	0.00E+00	2.04E-01	0.00E+00	2.15E+00	0.00E+00	0.00E+00	3.40E+02	2.09E+01	0.00E+00	0.00E+00	0.00E+00	0.00E+00	0.00E+00	0.00E+00	0.00E+00	0.00E+00	0.00E+00	6.47E+00	0.00E+00	0.00E+00	0.00E+00	0.00E+00	1.72E+01	0.00E+00	4.23E+00	0.00E+00	0.00E+00	0.00E+00	4.50E+00	0.00E+00	7.71E+00	6.90E+00
174184	4	24	control	Hindbrain	7.91E+00	0.00E+00	0.00E+00	0.00E+00	2.19E-01	3.40E+00	2.58E+00	0.00E+00	6.60E+01	0.00E+00	6.83E-01	0.00E+00	0.00E+00	0.00E+00	0.00E+00	9.04E-01	0.00E+00	4.56E-01	0.00E+00	3.95E-02	0.00E+00	0.00E+00	0.00E+00	0.00E+00	0.00E+00	0.00E+00	0.00E+00	0.00E+00	1.57E+00	7.09E+00	0.00E+00	0.00E+00	0.00E+00	0.00E+00	3.09E+00	0.00E+00	0.00E+00	0.00E+00	0.00E+00	6.46E+00	5.00E+00	0.00E+00	0.00E+00	0.00E+00	2.35E+02	1.89E+01	0.00E+00	6.36E-01	3.24E+00	0.00E+00	0.00E+00	0.00E+00	0.00E+00	0.00E+00	8.70E-01	0.00E+00	0.00E+00	5.13E+00	0.00E+00	0.00E+00	8.27E+00	0.00E+00	1.48E+01	8.65E+00	0.00E+00	0.00E+00	0.00E+00	0.00E+00	7.08E+00	0.00E+00
174185	4	24	control	Erythroid	0.00E+00	0.00E+00	0.00E+00	0.00E+00	0.00E+00	0.00E+00	2.73E+02	0.00E+00	1.52E+01	0.00E+00	0.00E+00	9.36E+00	0.00E+00	0.00E+00	1.34E+00	2.56E+00	0.00E+00	0.00E+00	0.00E+00	4.72E+00	0.00E+00	0.00E+00	0.00E+00	0.00E+00	0.00E+00	0.00E+00	0.00E+00	3.18E+00	0.00E+00	0.00E+00	0.00E+00	0.00E+00	1.02E-01	0.00E+00	0.00E+00	0.00E+00	0.00E+00	0.00E+00	0.00E+00	0.00E+00	0.00E+00	0.00E+00	0.00E+00	1.91E+01	0.00E+00	9.97E+00	0.00E+00	0.00E+00	4.44E+00	0.00E+00	0.00E+00	0.00E+00	4.47E+01	1.38E+00	0.00E+00	0.00E+00	4.07E+00	9.07E-01	5.37E-01	9.56E+00	1.31E+00	0.00E+00	9.40E+00	9.11E+00	1.70E+00	5.13E-01	0.00E+00	0.00E+00	7.94E-01	0.00E+00
174186	4	24	control	Differentiating neurons	8.98E+00	0.00E+00	0.00E+00	0.00E+00	0.00E+00	0.00E+00	0.00E+00	0.00E+00	0.00E+00	0.00E+00	3.07E-01	0.00E+00	0.00E+00	1.16E-01	0.00E+00	0.00E+00	0.00E+00	0.00E+00	0.00E+00	0.00E+00	1.41E+02	0.00E+00	0.00E+00	0.00E+00	0.00E+00	0.00E+00	3.67E-01	0.00E+00	0.00E+00	0.00E+00	0.00E+00	0.00E+00	0.00E+00	0.00E+00	0.00E+00	0.00E+00	0.00E+00	0.00E+00	4.71E+00	0.00E+00	1.51E+01	0.00E+00	0.00E+00	0.00E+00	0.00E+00	4.89E+02	1.22E+00	0.00E+00	5.46E+00	0.00E+00	0.00E+00	0.00E+00	0.00E+00	0.00E+00	0.00E+00	0.00E+00	0.00E+00	0.00E+00	0.00E+00	3.35E+00	0.00E+00	9.01E+00	0.00E+00	0.00E+00	0.00E+00	0.00E+00	7.80E+00	0.00E+00	0.00E+00	5.44E-01
174187	4	24	control	Hindbrain	7.98E+00	0.00E+00	0.00E+00	0.00E+00	9.92E+00	0.00E+00	0.00E+00	0.00E+00	2.23E+01	0.00E+00	0.00E+00	0.00E+00	0.00E+00	0.00E+00	0.00E+00	0.00E+00	0.00E+00	0.00E+00	0.00E+00	0.00E+00	2.33E+01	1.84E+00	1.00E+01	0.00E+00	0.00E+00	0.00E+00	0.00E+00	0.00E+00	0.00E+00	3.41E+00	0.00E+00	0.00E+00	0.00E+00	0.00E+00	0.00E+00	0.00E+00	7.33E+00	0.00E+00	1.06E+01	0.00E+00	9.04E+01	0.00E+00	1.76E+00	3.28E+01	5.03E+01	6.79E+00	6.04E+00	0.00E+00	2.64E+01	0.00E+00	0.00E+00	0.00E+00	0.00E+00	0.00E+00	0.00E+00	0.00E+00	0.00E+00	0.00E+00	0.00E+00	5.35E-03	1.05E+01	5.91E+00	6.60E+00	0.00E+00	0.00E+00	0.00E+00	0.00E+00	0.00E+00	0.00E+00	0.00E+00
174188	4	24	control	Epidermal other	0.00E+00	0.00E+00	0.00E+00	5.41E+00	1.17E+01	4.45E+00	8.17E+00	0.00E+00	4.05E+01	1.23E+01	2.82E+00	0.00E+00	2.58E+00	0.00E+00	1.87E-01	7.38E+00	0.00E+00	9.33E+00	3.93E-02	5.39E+00	1.30E+01	1.65E+00	0.00E+00	0.00E+00	2.33E+00	1.57E+00	0.00E+00	0.00E+00	8.89E-01	2.27E+00	0.00E+00	4.21E+00	2.13E+01	2.05E+01	7.77E-02	0.00E+00	0.00E+00	3.03E+00	0.00E+00	4.01E+00	2.10E+01	1.71E-01	0.00E+00	1.67E+01	4.38E+01	1.41E+01	3.49E+01	0.00E+00	0.00E+00	0.00E+00	0.00E+00	9.51E-01	2.99E+00	1.98E+00	0.00E+00	0.00E+00	0.00E+00	9.55E+00	0.00E+00	0.00E+00	2.12E+01	7.31E+00	8.89E+00	0.00E+00	0.00E+00	3.93E-01	1.33E+01	2.96E+00	2.70E+00	0.00E+00
174189	4	24	control	Hindbrain	0.00E+00	0.00E+00	0.00E+00	0.00E+00	0.00E+00	0.00E+00	0.00E+00	2.90E+00	4.24E+01	1.61E+00	1.89E+00	0.00E+00	1.60E+00	0.00E+00	0.00E+00	2.81E+00	0.00E+00	0.00E+00	0.00E+00	0.00E+00	0.00E+00	0.00E+00	0.00E+00	0.00E+00	0.00E+00	0.00E+00	2.71E+00	0.00E+00	0.00E+00	0.00E+00	0.00E+00	1.18E+00	0.00E+00	0.00E+00	0.00E+00	0.00E+00	1.05E+01	1.23E-01	0.00E+00	2.23E+00	0.00E+00	0.00E+00	0.00E+00	6.09E+00	1.66E+02	7.89E+00	0.00E+00	3.78E-02	0.00E+00	0.00E+00	0.00E+00	0.00E+00	0.00E+00	0.00E+00	3.97E+00	0.00E+00	2.83E+01	0.00E+00	3.81E-01	2.85E+00	1.60E+00	0.00E+00	4.85E+00	0.00E+00	0.00E+00	0.00E+00	0.00E+00	0.00E+00	0.00E+00	0.00E+00
174190	4	24	control	Epidermal other	1.26E+01	0.00E+00	9.80E+01	3.16E+00	0.00E+00	0.00E+00	0.00E+00	1.96E+01	8.99E+00	0.00E+00	0.00E+00	0.00E+00	0.00E+00	0.00E+00	0.00E+00	2.70E+01	0.00E+00	0.00E+00	0.00E+00	0.00E+00	0.00E+00	0.00E+00	1.53E+01	0.00E+00	6.66E+00	0.00E+00	9.72E-02	0.00E+00	0.00E+00	0.00E+00	0.00E+00	0.00E+00	7.31E+00	0.00E+00	0.00E+00	0.00E+00	0.00E+00	0.00E+00	3.62E+01	1.04E+01	1.92E+00	4.07E-01	1.84E+01	0.00E+00	1.79E+01	1.68E+00	2.20E+01	0.00E+00	3.16E+00	2.13E+01	0.00E+00	0.00E+00	0.00E+00	2.97E+00	0.00E+00	8.01E+00	0.00E+00	0.00E+00	0.00E+00	1.57E+01	0.00E+00	0.00E+00	2.21E+01	1.56E+00	5.67E+00	0.00E+00	1.08E+01	3.18E+01	2.01E+00	0.00E+00
174191	4	24	control	Hindbrain	1.09E+01	0.00E+00	0.00E+00	0.00E+00	1.51E+01	1.08E+00	2.39E+00	2.85E+00	1.54E+01	2.85E+00	0.00E+00	0.00E+00	1.57E+00	3.54E+00	0.00E+00	0.00E+00	0.00E+00	0.00E+00	2.05E-01	0.00E+00	0.00E+00	0.00E+00	0.00E+00	0.00E+00	0.00E+00	1.69E-01	0.00E+00	1.23E+00	0.00E+00	0.00E+00	0.00E+00	0.00E+00	0.00E+00	0.00E+00	0.00E+00	5.58E+00	0.00E+00	0.00E+00	0.00E+00	0.00E+00	2.84E+01	1.82E+00	1.08E-01	0.00E+00	6.21E+01	0.00E+00	0.00E+00	0.00E+00	0.00E+00	0.00E+00	0.00E+00	0.00E+00	0.00E+00	0.00E+00	0.00E+00	0.00E+00	0.00E+00	0.00E+00	0.00E+00	0.00E+00	3.40E+00	4.39E+00	1.62E+01	0.00E+00	1.63E+00	7.87E-02	0.00E+00	0.00E+00	1.15E+01	0.00E+00
174192	4	24	control	Pectoral fin bud	0.00E+00	0.00E+00	3.28E+01	2.37E-02	0.00E+00	2.99E+00	9.64E-01	0.00E+00	1.80E+01	0.00E+00	0.00E+00	0.00E+00	1.93E+00	0.00E+00	0.00E+00	0.00E+00	0.00E+00	0.00E+00	0.00E+00	0.00E+00	2.12E+00	0.00E+00	8.10E+01	5.96E+00	0.00E+00	0.00E+00	4.47E-02	0.00E+00	0.00E+00	1.88E+01	0.00E+00	0.00E+00	0.00E+00	0.00E+00	1.67E+00	0.00E+00	0.00E+00	0.00E+00	1.12E+00	0.00E+00	0.00E+00	2.02E+00	0.00E+00	1.97E+02	2.77E+00	6.28E+00	0.00E+00	0.00E+00	0.00E+00	0.00E+00	7.79E+00	0.00E+00	0.00E+00	0.00E+00	0.00E+00	0.00E+00	0.00E+00	0.00E+00	8.62E+00	0.00E+00	1.53E+01	0.00E+00	7.95E+00	0.00E+00	0.00E+00	3.69E-02	2.80E+00	0.00E+00	4.22E-01	0.00E+00
174193	4	24	control	Optic cup	0.00E+00	3.01E+00	0.00E+00	0.00E+00	5.33E+00	0.00E+00	0.00E+00	0.00E+00	3.05E+01	0.00E+00	0.00E+00	0.00E+00	0.00E+00	0.00E+00	0.00E+00	7.32E-02	0.00E+00	0.00E+00	0.00E+00	0.00E+00	1.84E+01	0.00E+00	0.00E+00	0.00E+00	0.00E+00	0.00E+00	0.00E+00	0.00E+00	0.00E+00	0.00E+00	0.00E+00	0.00E+00	0.00E+00	9.93E+00	0.00E+00	2.35E+00	0.00E+00	0.00E+00	0.00E+00	0.00E+00	0.00E+00	0.00E+00	0.00E+00	0.00E+00	4.18E+01	0.00E+00	0.00E+00	3.33E-01	0.00E+00	0.00E+00	0.00E+00	0.00E+00	3.25E+00	0.00E+00	0.00E+00	9.71E-01	0.00E+00	0.00E+00	0.00E+00	0.00E+00	0.00E+00	8.31E-01	1.21E+02	0.00E+00	0.00E+00	0.00E+00	0.00E+00	0.00E+00	0.00E+00	2.34E+00
174194	4	24	control	Midbrain	0.00E+00	0.00E+00	2.17E+00	0.00E+00	0.00E+00	0.00E+00	1.82E+00	8.65E-01	1.80E+01	5.45E+00	0.00E+00	0.00E+00	2.08E+00	3.41E-01	9.31E-01	0.00E+00	1.54E+00	3.18E+00	0.00E+00	0.00E+00	0.00E+00	0.00E+00	6.66E-01	7.36E-01	0.00E+00	0.00E+00	3.43E-01	0.00E+00	9.61E-01	0.00E+00	0.00E+00	0.00E+00	0.00E+00	0.00E+00	0.00E+00	1.31E+00	0.00E+00	0.00E+00	2.90E+00	5.11E-01	3.44E+01	0.00E+00	4.46E-01	0.00E+00	7.77E+01	1.94E+01	4.75E+00	0.00E+00	0.00E+00	0.00E+00	0.00E+00	0.00E+00	5.39E+00	5.93E+00	0.00E+00	2.52E+00	0.00E+00	2.64E-01	6.42E+00	2.52E+00	2.91E+00	6.88E+00	1.60E+00	7.11E+00	0.00E+00	0.00E+00	0.00E+00	0.00E+00	0.00E+00	0.00E+00
174195	4	24	control	Hindbrain	0.00E+00	0.00E+00	0.00E+00	0.00E+00	0.00E+00	0.00E+00	0.00E+00	0.00E+00	3.75E+01	0.00E+00	0.00E+00	0.00E+00	0.00E+00	3.07E-01	0.00E+00	0.00E+00	0.00E+00	0.00E+00	0.00E+00	0.00E+00	0.00E+00	0.00E+00	0.00E+00	3.51E-01	0.00E+00	0.00E+00	0.00E+00	1.93E+00	0.00E+00	0.00E+00	0.00E+00	0.00E+00	0.00E+00	0.00E+00	9.64E-01	1.98E+00	0.00E+00	0.00E+00	0.00E+00	1.08E-01	1.66E+01	0.00E+00	2.35E+00	0.00E+00	7.54E+01	0.00E+00	3.39E+00	9.36E+00	8.61E-01	0.00E+00	0.00E+00	0.00E+00	0.00E+00	0.00E+00	3.72E+00	0.00E+00	3.81E+00	2.18E+00	0.00E+00	0.00E+00	9.19E+00	0.00E+00	0.00E+00	0.00E+00	1.05E+00	2.31E-01	0.00E+00	4.24E-01	1.63E+00	0.00E+00
174196	4	24	control	Differentiating neurons	0.00E+00	0.00E+00	0.00E+00	6.41E+01	0.00E+00	0.00E+00	0.00E+00	0.00E+00	4.91E+00	0.00E+00	0.00E+00	0.00E+00	0.00E+00	0.00E+00	0.00E+00	0.00E+00	0.00E+00	0.00E+00	0.00E+00	0.00E+00	1.19E+02	1.63E+01	1.83E+01	0.00E+00	0.00E+00	0.00E+00	0.00E+00	0.00E+00	0.00E+00	0.00E+00	0.00E+00	0.00E+00	0.00E+00	0.00E+00	1.59E-01	0.00E+00	0.00E+00	0.00E+00	0.00E+00	0.00E+00	6.30E+00	0.00E+00	2.09E-01	0.00E+00	0.00E+00	1.70E+02	7.08E+01	0.00E+00	0.00E+00	4.79E+00	0.00E+00	0.00E+00	0.00E+00	0.00E+00	0.00E+00	0.00E+00	0.00E+00	0.00E+00	0.00E+00	0.00E+00	2.30E-01	1.37E+01	0.00E+00	0.00E+00	0.00E+00	0.00E+00	0.00E+00	0.00E+00	0.00E+00	8.96E+00
174197	4	24	control	Hindbrain	0.00E+00	0.00E+00	0.00E+00	0.00E+00	0.00E+00	0.00E+00	0.00E+00	0.00E+00	0.00E+00	0.00E+00	0.00E+00	2.93E+00	0.00E+00	0.00E+00	1.06E-02	0.00E+00	0.00E+00	0.00E+00	0.00E+00	0.00E+00	2.74E+01	0.00E+00	0.00E+00	0.00E+00	1.76E-01	0.00E+00	0.00E+00	8.13E-01	0.00E+00	0.00E+00	0.00E+00	1.55E-01	0.00E+00	0.00E+00	0.00E+00	0.00E+00	0.00E+00	0.00E+00	0.00E+00	0.00E+00	0.00E+00	1.87E+00	1.07E-01	0.00E+00	1.22E+02	0.00E+00	0.00E+00	0.00E+00	0.00E+00	0.00E+00	0.00E+00	0.00E+00	0.00E+00	0.00E+00	0.00E+00	0.00E+00	0.00E+00	0.00E+00	0.00E+00	0.00E+00	4.78E+00	0.00E+00	0.00E+00	0.00E+00	0.00E+00	2.02E-01	0.00E+00	1.68E+00	0.00E+00	1.67E+00
174198	4	24	control	Sclerotome	3.70E+00	0.00E+00	0.00E+00	2.76E-01	0.00E+00	0.00E+00	1.25E+00	0.00E+00	2.27E+00	0.00E+00	3.17E+00	0.00E+00	0.00E+00	0.00E+00	3.05E-01	0.00E+00	0.00E+00	0.00E+00	0.00E+00	0.00E+00	1.26E+00	2.50E+00	9.97E+01	0.00E+00	0.00E+00	0.00E+00	0.00E+00	1.63E+00	0.00E+00	0.00E+00	0.00E+00	0.00E+00	0.00E+00	0.00E+00	0.00E+00	2.54E+00	0.00E+00	0.00E+00	0.00E+00	6.88E-01	0.00E+00	0.00E+00	0.00E+00	2.72E+01	4.63E+00	9.33E+00	0.00E+00	0.00E+00	0.00E+00	9.04E+00	2.65E+01	0.00E+00	0.00E+00	0.00E+00	0.00E+00	0.00E+00	0.00E+00	0.00E+00	0.00E+00	0.00E+00	4.51E-01	0.00E+00	0.00E+00	0.00E+00	0.00E+00	0.00E+00	1.86E+02	0.00E+00	0.00E+00	0.00E+00
174199	4	24	control	Hindbrain	0.00E+00	7.69E-01	1.16E+00	0.00E+00	0.00E+00	0.00E+00	0.00E+00	5.02E+00	2.84E+01	3.85E-01	0.00E+00	3.19E+00	0.00E+00	4.27E+00	0.00E+00	0.00E+00	0.00E+00	8.38E-01	1.67E-01	0.00E+00	8.06E+00	0.00E+00	0.00E+00	8.72E-01	0.00E+00	0.00E+00	8.28E-01	0.00E+00	0.00E+00	5.71E+00	0.00E+00	0.00E+00	0.00E+00	0.00E+00	0.00E+00	0.00E+00	0.00E+00	5.79E-02	0.00E+00	2.68E+00	2.75E+00	0.00E+00	0.00E+00	0.00E+00	1.21E+02	8.45E+00	0.00E+00	0.00E+00	1.02E+01	0.00E+00	0.00E+00	0.00E+00	3.29E+00	8.83E-01	2.59E+00	0.00E+00	0.00E+00	0.00E+00	1.45E+00	0.00E+00	0.00E+00	0.00E+00	3.60E+00	0.00E+00	0.00E+00	0.00E+00	0.00E+00	0.00E+00	0.00E+00	0.00E+00
174200	4	24	control	Hindbrain	6.18E+00	8.71E+00	0.00E+00	4.21E+00	0.00E+00	0.00E+00	1.40E+00	3.55E+00	8.27E-01	1.17E-01	0.00E+00	0.00E+00	0.00E+00	6.71E-01	0.00E+00	0.00E+00	0.00E+00	0.00E+00	0.00E+00	0.00E+00	6.82E+00	3.32E+00	0.00E+00	0.00E+00	0.00E+00	1.04E+00	0.00E+00	0.00E+00	0.00E+00	0.00E+00	7.30E-01	0.00E+00	0.00E+00	0.00E+00	0.00E+00	3.90E+00	0.00E+00	2.67E-01	0.00E+00	0.00E+00	9.53E+00	0.00E+00	1.38E+00	2.93E+00	1.26E+02	2.67E+00	0.00E+00	0.00E+00	0.00E+00	5.50E-01	0.00E+00	0.00E+00	0.00E+00	0.00E+00	0.00E+00	0.00E+00	0.00E+00	0.00E+00	0.00E+00	0.00E+00	1.11E+01	0.00E+00	0.00E+00	4.29E-01	6.62E-01	0.00E+00	0.00E+00	0.00E+00	0.00E+00	0.00E+00
174201	4	24	control	Epidermal other	0.00E+00	0.00E+00	3.24E+01	0.00E+00	8.83E-01	5.48E+00	0.00E+00	0.00E+00	1.73E+01	2.33E-01	0.00E+00	1.24E+00	4.53E+00	0.00E+00	1.46E+00	0.00E+00	0.00E+00	0.00E+00	0.00E+00	0.00E+00	0.00E+00	0.00E+00	1.72E+01	0.00E+00	0.00E+00	0.00E+00	0.00E+00	0.00E+00	0.00E+00	0.00E+00	0.00E+00	3.43E+00	5.42E+00	1.10E+01	0.00E+00	0.00E+00	0.00E+00	0.00E+00	0.00E+00	2.05E+00	0.00E+00	2.08E+00	7.94E+00	9.13E+00	3.90E+00	0.00E+00	0.00E+00	0.00E+00	2.99E+00	0.00E+00	1.55E+01	0.00E+00	0.00E+00	3.93E+00	0.00E+00	9.44E+00	0.00E+00	1.20E+01	0.00E+00	0.00E+00	0.00E+00	0.00E+00	0.00E+00	8.74E+00	1.43E+00	3.94E-02	0.00E+00	5.49E+01	0.00E+00	1.10E+00
174202	4	24	control	Epidermal other	0.00E+00	0.00E+00	1.77E+01	0.00E+00	1.09E+00	6.54E+00	0.00E+00	0.00E+00	3.17E+01	0.00E+00	1.01E+00	3.18E+00	1.20E+01	0.00E+00	0.00E+00	2.33E+00	0.00E+00	1.10E+01	2.66E-01	0.00E+00	0.00E+00	3.25E+00	0.00E+00	0.00E+00	0.00E+00	0.00E+00	0.00E+00	0.00E+00	0.00E+00	0.00E+00	0.00E+00	0.00E+00	0.00E+00	1.95E+01	0.00E+00	4.94E+00	0.00E+00	0.00E+00	0.00E+00	3.63E+00	0.00E+00	0.00E+00	4.11E+00	0.00E+00	3.85E+01	1.07E+01	0.00E+00	0.00E+00	0.00E+00	1.72E+01	5.00E+00	3.66E-01	0.00E+00	0.00E+00	0.00E+00	0.00E+00	0.00E+00	9.75E+00	0.00E+00	0.00E+00	0.00E+00	0.00E+00	0.00E+00	0.00E+00	0.00E+00	0.00E+00	1.06E+01	0.00E+00	0.00E+00	0.00E+00
174203	4	24	control	Endodermal: pharyngeal pouch	0.00E+00	2.41E+00	6.23E+00	0.00E+00	0.00E+00	1.07E+00	0.00E+00	0.00E+00	6.52E-01	1.30E-01	2.96E+00	1.43E+00	0.00E+00	0.00E+00	8.77E-01	2.19E+01	1.22E+00	0.00E+00	0.00E+00	0.00E+00	8.90E+00	1.32E-01	1.66E+01	0.00E+00	0.00E+00	0.00E+00	0.00E+00	0.00E+00	0.00E+00	0.00E+00	0.00E+00	0.00E+00	0.00E+00	0.00E+00	6.86E-01	0.00E+00	0.00E+00	2.76E+00	0.00E+00	0.00E+00	7.26E+00	5.85E+00	3.59E+00	0.00E+00	5.10E+00	0.00E+00	0.00E+00	0.00E+00	0.00E+00	2.68E+00	0.00E+00	0.00E+00	0.00E+00	0.00E+00	0.00E+00	0.00E+00	0.00E+00	0.00E+00	0.00E+00	2.24E+00	0.00E+00	1.35E+01	3.55E+01	0.00E+00	0.00E+00	0.00E+00	0.00E+00	0.00E+00	0.00E+00	1.12E+00
174204	4	24	control	Differentiating neurons	0.00E+00	5.04E-01	0.00E+00	0.00E+00	1.14E+01	0.00E+00	6.16E-01	0.00E+00	7.58E+00	0.00E+00	0.00E+00	0.00E+00	0.00E+00	0.00E+00	0.00E+00	0.00E+00	0.00E+00	0.00E+00	0.00E+00	0.00E+00	9.67E+01	0.00E+00	0.00E+00	0.00E+00	0.00E+00	0.00E+00	0.00E+00	1.14E-01	0.00E+00	9.36E-01	0.00E+00	0.00E+00	0.00E+00	0.00E+00	0.00E+00	2.46E+00	0.00E+00	0.00E+00	0.00E+00	3.10E-01	0.00E+00	0.00E+00	0.00E+00	1.33E+00	3.26E+00	4.18E+01	0.00E+00	9.46E-01	0.00E+00	0.00E+00	0.00E+00	0.00E+00	0.00E+00	0.00E+00	0.00E+00	0.00E+00	0.00E+00	3.50E+00	0.00E+00	0.00E+00	6.49E+00	0.00E+00	1.00E+01	0.00E+00	0.00E+00	0.00E+00	0.00E+00	0.00E+00	0.00E+00	2.22E+00
174205	4	24	control	Midbrain	9.63E-01	0.00E+00	0.00E+00	0.00E+00	0.00E+00	0.00E+00	0.00E+00	0.00E+00	3.20E+01	0.00E+00	0.00E+00	0.00E+00	0.00E+00	0.00E+00	4.91E-01	0.00E+00	0.00E+00	0.00E+00	0.00E+00	0.00E+00	0.00E+00	0.00E+00	8.97E-01	0.00E+00	3.81E-01	3.36E+00	6.23E-01	1.39E+00	0.00E+00	0.00E+00	0.00E+00	0.00E+00	4.76E+00	2.25E-01	0.00E+00	0.00E+00	3.85E-01	0.00E+00	0.00E+00	0.00E+00	0.00E+00	0.00E+00	1.53E+00	0.00E+00	2.43E+01	0.00E+00	2.67E+00	0.00E+00	2.35E+00	0.00E+00	0.00E+00	0.00E+00	0.00E+00	2.29E-01	2.36E+01	0.00E+00	0.00E+00	0.00E+00	0.00E+00	0.00E+00	0.00E+00	1.21E+00	8.69E+00	0.00E+00	0.00E+00	2.62E-01	0.00E+00	0.00E+00	0.00E+00	5.79E-01
174206	4	24	control	Epidermal other	0.00E+00	0.00E+00	5.31E+01	0.00E+00	0.00E+00	0.00E+00	2.08E+00	0.00E+00	6.03E+00	0.00E+00	0.00E+00	2.19E+00	5.59E-01	0.00E+00	0.00E+00	0.00E+00	0.00E+00	0.00E+00	0.00E+00	0.00E+00	0.00E+00	2.78E+00	0.00E+00	7.02E+00	0.00E+00	1.79E+00	1.36E-01	0.00E+00	0.00E+00	0.00E+00	0.00E+00	0.00E+00	0.00E+00	0.00E+00	0.00E+00	0.00E+00	0.00E+00	0.00E+00	0.00E+00	0.00E+00	0.00E+00	0.00E+00	0.00E+00	0.00E+00	0.00E+00	0.00E+00	0.00E+00	1.08E+00	0.00E+00	0.00E+00	2.37E+01	6.39E+00	0.00E+00	0.00E+00	0.00E+00	0.00E+00	0.00E+00	6.94E+00	0.00E+00	6.63E+00	0.00E+00	1.67E+01	8.09E+00	0.00E+00	6.57E-02	0.00E+00	0.00E+00	1.27E+02	0.00E+00	0.00E+00
174207	4	24	control	Optic cup	5.75E-01	0.00E+00	0.00E+00	9.57E-02	5.57E-01	5.67E-01	0.00E+00	3.56E+00	9.63E+00	1.03E+00	0.00E+00	0.00E+00	0.00E+00	1.44E+00	2.24E+00	4.49E+00	1.34E+00	0.00E+00	0.00E+00	0.00E+00	0.00E+00	0.00E+00	0.00E+00	0.00E+00	8.51E-01	0.00E+00	0.00E+00	0.00E+00	0.00E+00	0.00E+00	0.00E+00	0.00E+00	0.00E+00	0.00E+00	0.00E+00	0.00E+00	0.00E+00	0.00E+00	0.00E+00	0.00E+00	1.11E+01	0.00E+00	0.00E+00	0.00E+00	0.00E+00	0.00E+00	0.00E+00	0.00E+00	0.00E+00	0.00E+00	2.73E-01	0.00E+00	1.89E+00	0.00E+00	1.62E+00	7.53E-02	1.41E+00	0.00E+00	0.00E+00	0.00E+00	3.84E+00	0.00E+00	3.40E+01	0.00E+00	0.00E+00	2.03E-01	0.00E+00	0.00E+00	0.00E+00	0.00E+00
174208	4	24	control	Lens	0.00E+00	3.53E+00	5.41E+00	0.00E+00	0.00E+00	0.00E+00	5.81E-02	0.00E+00	4.09E+00	0.00E+00	6.63E-01	0.00E+00	0.00E+00	1.46E-01	0.00E+00	0.00E+00	1.52E+00	0.00E+00	0.00E+00	0.00E+00	0.00E+00	6.14E-02	9.33E+00	1.11E+00	0.00E+00	2.04E+00	1.59E+01	0.00E+00	3.27E-01	0.00E+00	0.00E+00	0.00E+00	6.42E+00	3.76E+00	0.00E+00	0.00E+00	0.00E+00	0.00E+00	3.84E+00	0.00E+00	4.35E+00	0.00E+00	0.00E+00	4.94E+00	0.00E+00	0.00E+00	0.00E+00	0.00E+00	2.47E-01	0.00E+00	0.00E+00	0.00E+00	0.00E+00	2.52E+00	7.57E-01	0.00E+00	0.00E+00	1.55E-01	2.60E-01	0.00E+00	1.03E+00	0.00E+00	2.26E+01	0.00E+00	0.00E+00	0.00E+00	4.00E-01	0.00E+00	6.28E+00	0.00E+00
174209	4	24	control	Epidermal other	0.00E+00	0.00E+00	4.33E+00	0.00E+00	0.00E+00	0.00E+00	0.00E+00	0.00E+00	1.32E+01	1.53E+01	0.00E+00	0.00E+00	2.89E+00	0.00E+00	7.68E-01	1.05E+01	0.00E+00	6.05E-01	0.00E+00	1.80E-02	0.00E+00	0.00E+00	2.27E+01	1.07E+00	0.00E+00	0.00E+00	1.26E+00	0.00E+00	0.00E+00	0.00E+00	0.00E+00	0.00E+00	0.00E+00	1.33E+01	0.00E+00	0.00E+00	1.02E+00	0.00E+00	0.00E+00	1.34E+00	0.00E+00	0.00E+00	2.18E+00	0.00E+00	5.53E+00	0.00E+00	2.47E+00	0.00E+00	0.00E+00	0.00E+00	0.00E+00	0.00E+00	0.00E+00	0.00E+00	0.00E+00	0.00E+00	0.00E+00	0.00E+00	0.00E+00	8.32E-01	0.00E+00	4.31E+00	1.42E+00	0.00E+00	0.00E+00	0.00E+00	0.00E+00	1.09E+01	0.00E+00	6.77E-01
174210	4	24	control	Hindbrain	2.52E+00	8.57E-01	5.03E+00	0.00E+00	0.00E+00	0.00E+00	0.00E+00	0.00E+00	0.00E+00	0.00E+00	0.00E+00	0.00E+00	0.00E+00	0.00E+00	1.76E+00	4.89E-01	0.00E+00	0.00E+00	0.00E+00	0.00E+00	5.16E+01	0.00E+00	0.00E+00	0.00E+00	0.00E+00	4.63E-01	0.00E+00	1.44E-01	0.00E+00	3.43E-01	0.00E+00	0.00E+00	0.00E+00	0.00E+00	0.00E+00	0.00E+00	0.00E+00	5.36E-01	0.00E+00	0.00E+00	0.00E+00	0.00E+00	0.00E+00	8.28E-01	8.61E+01	0.00E+00	0.00E+00	0.00E+00	0.00E+00	0.00E+00	8.84E-01	0.00E+00	0.00E+00	0.00E+00	0.00E+00	0.00E+00	0.00E+00	7.23E+00	0.00E+00	0.00E+00	0.00E+00	0.00E+00	0.00E+00	0.00E+00	6.42E-01	0.00E+00	0.00E+00	0.00E+00	0.00E+00	0.00E+00
174211	4	24	control	Hindbrain	0.00E+00	0.00E+00	0.00E+00	2.22E-02	0.00E+00	6.88E-01	3.72E-01	0.00E+00	1.62E+01	0.00E+00	0.00E+00	0.00E+00	0.00E+00	0.00E+00	0.00E+00	6.37E+00	0.00E+00	0.00E+00	0.00E+00	0.00E+00	9.22E-01	0.00E+00	6.68E+00	0.00E+00	0.00E+00	7.15E-02	0.00E+00	0.00E+00	0.00E+00	6.37E-02	3.18E-01	3.84E+00	4.41E-01	0.00E+00	0.00E+00	0.00E+00	1.06E+00	3.22E-01	0.00E+00	0.00E+00	0.00E+00	0.00E+00	3.83E+00	0.00E+00	5.54E+01	0.00E+00	0.00E+00	0.00E+00	0.00E+00	2.85E+00	0.00E+00	0.00E+00	0.00E+00	2.54E+00	0.00E+00	0.00E+00	0.00E+00	0.00E+00	0.00E+00	0.00E+00	0.00E+00	0.00E+00	0.00E+00	1.84E+00	1.05E+00	6.72E-02	7.98E+00	0.00E+00	0.00E+00	0.00E+00
174212	4	24	control	Cardiac muscle 1	0.00E+00	0.00E+00	5.50E+00	0.00E+00	2.55E-01	0.00E+00	3.27E+00	1.23E+00	6.45E+00	0.00E+00	0.00E+00	0.00E+00	4.95E-01	0.00E+00	0.00E+00	0.00E+00	0.00E+00	0.00E+00	8.41E-02	0.00E+00	0.00E+00	0.00E+00	3.44E+00	9.44E-01	0.00E+00	0.00E+00	0.00E+00	0.00E+00	0.00E+00	0.00E+00	0.00E+00	0.00E+00	8.03E-01	0.00E+00	0.00E+00	0.00E+00	0.00E+00	0.00E+00	1.08E+00	0.00E+00	0.00E+00	3.45E-01	0.00E+00	3.55E+01	4.35E+00	0.00E+00	0.00E+00	0.00E+00	6.03E-01	0.00E+00	4.28E+00	1.96E+00	3.25E+00	0.00E+00	0.00E+00	0.00E+00	0.00E+00	0.00E+00	0.00E+00	0.00E+00	0.00E+00	0.00E+00	7.79E-01	3.32E+00	0.00E+00	0.00E+00	0.00E+00	0.00E+00	0.00E+00	0.00E+00
174213	4	24	control	Hindbrain	0.00E+00	0.00E+00	0.00E+00	0.00E+00	0.00E+00	0.00E+00	4.92E-01	0.00E+00	1.20E+01	0.00E+00	0.00E+00	0.00E+00	0.00E+00	0.00E+00	0.00E+00	0.00E+00	0.00E+00	0.00E+00	0.00E+00	0.00E+00	0.00E+00	0.00E+00	0.00E+00	6.87E+00	0.00E+00	0.00E+00	0.00E+00	0.00E+00	0.00E+00	0.00E+00	0.00E+00	0.00E+00	0.00E+00	0.00E+00	0.00E+00	0.00E+00	5.53E-01	0.00E+00	0.00E+00	0.00E+00	2.88E+01	0.00E+00	0.00E+00	0.00E+00	3.71E+01	0.00E+00	0.00E+00	0.00E+00	4.58E+00	2.05E+00	0.00E+00	0.00E+00	5.48E-01	0.00E+00	0.00E+00	4.35E+00	1.81E+00	0.00E+00	0.00E+00	0.00E+00	0.00E+00	0.00E+00	0.00E+00	0.00E+00	0.00E+00	0.00E+00	0.00E+00	0.00E+00	0.00E+00	8.41E-02
174214	4	24	control	Hatching gland	4.00E+00	0.00E+00	0.00E+00	0.00E+00	0.00E+00	0.00E+00	0.00E+00	3.41E+02	6.52E+01	1.00E+01	0.00E+00	0.00E+00	1.96E+01	0.00E+00	1.80E+01	0.00E+00	0.00E+00	2.32E+01	0.00E+00	0.00E+00	0.00E+00	0.00E+00	0.00E+00	2.66E+01	0.00E+00	0.00E+00	0.00E+00	1.01E+01	0.00E+00	1.17E+01	0.00E+00	3.02E+00	3.76E+01	0.00E+00	0.00E+00	1.11E+01	0.00E+00	0.00E+00	0.00E+00	0.00E+00	2.23E+01	0.00E+00	0.00E+00	0.00E+00	3.18E+02	3.36E+00	6.37E+01	0.00E+00	0.00E+00	0.00E+00	1.49E+01	0.00E+00	0.00E+00	0.00E+00	2.85E+01	1.79E+01	0.00E+00	1.23E+03	0.00E+00	0.00E+00	4.13E+02	1.25E+01	1.47E+02	0.00E+00	0.00E+00	2.54E+00	0.00E+00	0.00E+00	0.00E+00	0.00E+00
174215	4	24	control	Epidermal other	5.28E+00	0.00E+00	2.80E+02	0.00E+00	0.00E+00	0.00E+00	0.00E+00	0.00E+00	1.04E+01	0.00E+00	0.00E+00	0.00E+00	0.00E+00	0.00E+00	0.00E+00	2.59E+01	0.00E+00	0.00E+00	0.00E+00	0.00E+00	0.00E+00	0.00E+00	8.65E+00	2.96E+00	0.00E+00	2.38E+01	1.69E+00	0.00E+00	0.00E+00	1.72E+00	0.00E+00	0.00E+00	9.84E+00	0.00E+00	1.35E+01	0.00E+00	0.00E+00	0.00E+00	1.15E+01	0.00E+00	2.28E+01	2.02E+00	4.59E+01	1.30E+01	6.98E+01	0.00E+00	7.78E+00	0.00E+00	2.88E+01	1.27E+01	1.16E+02	0.00E+00	0.00E+00	1.59E+01	3.04E+01	0.00E+00	1.79E+00	6.19E+00	0.00E+00	5.89E+01	0.00E+00	4.94E+00	2.48E+01	2.57E+01	0.00E+00	1.44E+00	2.86E+01	2.21E+02	0.00E+00	0.00E+00
174216	4	24	control	Midbrain	0.00E+00	0.00E+00	0.00E+00	0.00E+00	0.00E+00	0.00E+00	0.00E+00	2.20E+00	7.83E+01	9.35E+00	5.04E+00	1.08E+00	0.00E+00	0.00E+00	2.40E+00	1.57E+00	0.00E+00	1.52E+01	0.00E+00	1.26E+00	1.06E+01	0.00E+00	0.00E+00	0.00E+00	3.36E+00	0.00E+00	0.00E+00	0.00E+00	0.00E+00	0.00E+00	1.44E+00	0.00E+00	3.43E-02	0.00E+00	0.00E+00	1.14E+01	0.00E+00	0.00E+00	0.00E+00	8.85E+00	0.00E+00	4.70E-01	3.18E+00	5.13E+00	1.93E+02	0.00E+00	7.62E-01	0.00E+00	0.00E+00	0.00E+00	0.00E+00	0.00E+00	0.00E+00	1.39E+00	9.80E+00	0.00E+00	0.00E+00	3.00E+00	0.00E+00	0.00E+00	8.42E+00	0.00E+00	1.38E+02	1.59E+00	0.00E+00	4.10E-01	1.65E+01	2.99E+00	0.00E+00	0.00E+00
174217	4	24	control	Cardiac muscle 1	2.55E+00	1.95E+01	4.32E+01	0.00E+00	1.79E+01	0.00E+00	1.14E+00	0.00E+00	4.47E+01	2.78E+01	0.00E+00	3.19E+01	0.00E+00	0.00E+00	0.00E+00	0.00E+00	0.00E+00	8.68E+00	1.11E-01	0.00E+00	0.00E+00	0.00E+00	1.21E+02	0.00E+00	0.00E+00	0.00E+00	1.60E+00	1.82E+02	0.00E+00	2.06E+01	0.00E+00	1.09E+01	3.04E+00	0.00E+00	0.00E+00	0.00E+00	0.00E+00	0.00E+00	1.42E+01	2.14E+01	0.00E+00	0.00E+00	0.00E+00	6.08E+02	4.96E+01	0.00E+00	0.00E+00	0.00E+00	0.00E+00	0.00E+00	7.99E+00	2.01E+01	3.95E+00	0.00E+00	0.00E+00	2.34E+00	0.00E+00	0.00E+00	0.00E+00	2.71E+01	1.57E+01	2.51E+00	0.00E+00	7.28E+00	7.80E+00	0.00E+00	0.00E+00	0.00E+00	5.51E+00	0.00E+00
174218	4	24	control	Hindbrain	0.00E+00	0.00E+00	0.00E+00	0.00E+00	0.00E+00	2.78E+00	0.00E+00	2.29E+00	1.36E+02	0.00E+00	0.00E+00	0.00E+00	3.24E-02	0.00E+00	1.06E+00	0.00E+00	0.00E+00	8.57E+00	0.00E+00	1.34E+00	6.33E+00	0.00E+00	0.00E+00	0.00E+00	4.21E-01	0.00E+00	3.04E-01	6.01E+00	0.00E+00	9.13E-01	0.00E+00	0.00E+00	0.00E+00	0.00E+00	0.00E+00	9.89E-01	3.33E+00	0.00E+00	0.00E+00	0.00E+00	1.80E+02	0.00E+00	0.00E+00	0.00E+00	3.79E+01	0.00E+00	0.00E+00	2.06E+00	0.00E+00	0.00E+00	0.00E+00	7.55E+00	0.00E+00	1.07E+01	0.00E+00	0.00E+00	3.03E+00	3.08E+00	0.00E+00	0.00E+00	2.35E+01	0.00E+00	3.05E+01	0.00E+00	0.00E+00	5.80E-01	0.00E+00	4.94E+00	6.44E+00	0.00E+00
174219	4	24	control	Midbrain	1.46E+01	0.00E+00	9.11E+00	0.00E+00	0.00E+00	0.00E+00	6.26E+00	0.00E+00	1.18E+01	1.78E+00	0.00E+00	0.00E+00	0.00E+00	1.70E+00	7.89E-01	0.00E+00	0.00E+00	1.23E+01	0.00E+00	0.00E+00	6.04E+01	0.00E+00	3.79E+00	0.00E+00	4.53E+00	7.08E+00	7.36E-01	0.00E+00	6.36E-01	0.00E+00	0.00E+00	0.00E+00	0.00E+00	0.00E+00	0.00E+00	6.52E+00	1.75E+00	0.00E+00	6.29E+00	5.60E+00	2.16E+02	0.00E+00	1.28E+01	4.36E+00	5.82E+01	0.00E+00	0.00E+00	0.00E+00	6.01E-01	1.06E+01	4.09E+00	0.00E+00	0.00E+00	0.00E+00	4.59E+00	1.39E+00	0.00E+00	7.20E-01	1.05E+01	0.00E+00	0.00E+00	0.00E+00	1.52E+02	0.00E+00	0.00E+00	0.00E+00	0.00E+00	6.03E+00	0.00E+00	0.00E+00
174220	4	24	control	Pharyngeal arch	0.00E+00	0.00E+00	0.00E+00	0.00E+00	1.07E+01	0.00E+00	0.00E+00	0.00E+00	1.92E+01	0.00E+00	0.00E+00	0.00E+00	0.00E+00	2.69E+01	2.15E+00	0.00E+00	0.00E+00	0.00E+00	0.00E+00	0.00E+00	2.58E+00	3.70E-02	5.87E+02	0.00E+00	0.00E+00	0.00E+00	0.00E+00	0.00E+00	0.00E+00	0.00E+00	0.00E+00	5.63E+00	0.00E+00	0.00E+00	0.00E+00	0.00E+00	0.00E+00	0.00E+00	0.00E+00	0.00E+00	1.35E+01	0.00E+00	0.00E+00	0.00E+00	7.39E+00	0.00E+00	1.78E+00	1.20E+01	0.00E+00	0.00E+00	0.00E+00	0.00E+00	2.02E+00	0.00E+00	0.00E+00	0.00E+00	0.00E+00	0.00E+00	0.00E+00	0.00E+00	9.66E+00	0.00E+00	1.34E+01	0.00E+00	5.13E+00	9.23E-01	0.00E+00	1.10E+02	0.00E+00	0.00E+00
174221	4	24	control	Midbrain	7.30E+00	1.65E+00	0.00E+00	0.00E+00	1.76E-02	0.00E+00	1.02E+00	0.00E+00	3.35E+01	1.19E+00	5.01E+00	5.11E+00	0.00E+00	1.08E+01	3.17E+00	0.00E+00	0.00E+00	2.48E+00	1.92E-01	0.00E+00	1.43E+01	0.00E+00	0.00E+00	0.00E+00	0.00E+00	3.87E+00	2.03E+00	0.00E+00	0.00E+00	0.00E+00	0.00E+00	0.00E+00	3.68E+01	0.00E+00	2.40E+00	0.00E+00	0.00E+00	0.00E+00	0.00E+00	1.16E+01	0.00E+00	2.10E+00	2.36E+00	0.00E+00	3.44E+02	1.44E+00	1.41E+01	9.89E+00	2.57E-01	0.00E+00	0.00E+00	0.00E+00	0.00E+00	0.00E+00	1.38E+01	5.48E+00	0.00E+00	0.00E+00	0.00E+00	0.00E+00	0.00E+00	0.00E+00	0.00E+00	0.00E+00	0.00E+00	0.00E+00	1.96E+00	0.00E+00	1.58E+00	0.00E+00
174222	4	24	control	Differentiating neurons	0.00E+00	0.00E+00	0.00E+00	3.71E+01	0.00E+00	0.00E+00	0.00E+00	0.00E+00	0.00E+00	0.00E+00	0.00E+00	0.00E+00	0.00E+00	0.00E+00	0.00E+00	0.00E+00	0.00E+00	2.08E+02	0.00E+00	0.00E+00	1.62E+01	0.00E+00	0.00E+00	0.00E+00	0.00E+00	0.00E+00	0.00E+00	0.00E+00	0.00E+00	0.00E+00	0.00E+00	0.00E+00	0.00E+00	0.00E+00	0.00E+00	0.00E+00	0.00E+00	0.00E+00	0.00E+00	3.00E+00	0.00E+00	0.00E+00	0.00E+00	0.00E+00	0.00E+00	4.05E+02	5.10E+02	0.00E+00	0.00E+00	0.00E+00	0.00E+00	0.00E+00	0.00E+00	0.00E+00	6.78E+01	0.00E+00	0.00E+00	0.00E+00	0.00E+00	1.13E+01	0.00E+00	0.00E+00	0.00E+00	0.00E+00	0.00E+00	0.00E+00	0.00E+00	0.00E+00	0.00E+00	0.00E+00
174223	4	24	control	Cardiac muscle 1	0.00E+00	4.41E-01	6.18E+00	0.00E+00	0.00E+00	0.00E+00	1.22E+00	0.00E+00	3.79E+01	0.00E+00	0.00E+00	8.65E+00	0.00E+00	0.00E+00	0.00E+00	1.64E+01	0.00E+00	0.00E+00	0.00E+00	0.00E+00	0.00E+00	1.80E+00	8.32E+01	0.00E+00	0.00E+00	0.00E+00	0.00E+00	0.00E+00	0.00E+00	2.88E+00	9.90E-01	0.00E+00	7.34E-01	2.34E+00	0.00E+00	0.00E+00	0.00E+00	0.00E+00	1.98E+01	0.00E+00	0.00E+00	0.00E+00	5.29E+00	3.12E+01	3.99E+01	0.00E+00	0.00E+00	0.00E+00	1.55E+01	0.00E+00	0.00E+00	0.00E+00	0.00E+00	0.00E+00	0.00E+00	2.67E+01	5.61E+00	0.00E+00	0.00E+00	0.00E+00	0.00E+00	0.00E+00	3.39E+01	0.00E+00	0.00E+00	0.00E+00	1.23E+01	0.00E+00	1.68E+01	0.00E+00
174224	4	24	control	Hindbrain	0.00E+00	0.00E+00	0.00E+00	0.00E+00	0.00E+00	0.00E+00	2.57E+00	0.00E+00	2.73E+01	0.00E+00	0.00E+00	6.01E+00	0.00E+00	0.00E+00	0.00E+00	0.00E+00	0.00E+00	1.77E+00	4.71E+00	0.00E+00	0.00E+00	0.00E+00	0.00E+00	0.00E+00	0.00E+00	0.00E+00	0.00E+00	0.00E+00	0.00E+00	8.18E+00	1.33E+01	0.00E+00	0.00E+00	1.16E+00	0.00E+00	4.13E-01	0.00E+00	0.00E+00	0.00E+00	0.00E+00	2.17E+00	2.42E+00	0.00E+00	0.00E+00	2.28E+02	6.26E+00	6.15E+00	0.00E+00	6.76E+00	0.00E+00	3.65E+00	0.00E+00	0.00E+00	0.00E+00	0.00E+00	0.00E+00	0.00E+00	3.03E-01	1.03E+00	0.00E+00	0.00E+00	5.77E+00	1.72E+01	0.00E+00	0.00E+00	0.00E+00	0.00E+00	0.00E+00	0.00E+00	0.00E+00
174225	4	24	control	Sclerotome	2.00E-01	0.00E+00	0.00E+00	0.00E+00	0.00E+00	0.00E+00	1.23E+00	0.00E+00	7.81E+00	0.00E+00	2.15E-02	0.00E+00	3.95E+00	0.00E+00	1.53E-01	0.00E+00	1.59E+02	1.26E+01	0.00E+00	0.00E+00	0.00E+00	0.00E+00	0.00E+00	0.00E+00	1.08E+01	0.00E+00	0.00E+00	0.00E+00	0.00E+00	3.32E+01	0.00E+00	0.00E+00	0.00E+00	0.00E+00	0.00E+00	0.00E+00	0.00E+00	0.00E+00	8.80E-01	2.21E+01	0.00E+00	0.00E+00	0.00E+00	0.00E+00	0.00E+00	0.00E+00	0.00E+00	4.33E+00	0.00E+00	8.27E+00	0.00E+00	0.00E+00	0.00E+00	1.96E+01	0.00E+00	0.00E+00	0.00E+00	0.00E+00	0.00E+00	4.55E-01	5.07E+00	0.00E+00	0.00E+00	0.00E+00	0.00E+00	3.54E-01	1.46E+02	0.00E+00	0.00E+00	1.02E+00
174226	4	24	control	Optic cup	0.00E+00	9.76E-01	0.00E+00	2.51E+00	0.00E+00	0.00E+00	3.31E+00	0.00E+00	9.11E+01	0.00E+00	0.00E+00	0.00E+00	0.00E+00	0.00E+00	0.00E+00	0.00E+00	0.00E+00	0.00E+00	0.00E+00	6.99E-01	6.17E+01	0.00E+00	0.00E+00	1.84E+00	0.00E+00	0.00E+00	0.00E+00	0.00E+00	0.00E+00	2.09E+00	0.00E+00	0.00E+00	0.00E+00	6.12E-01	0.00E+00	9.23E+00	0.00E+00	0.00E+00	0.00E+00	0.00E+00	0.00E+00	0.00E+00	1.06E+01	0.00E+00	9.88E+00	1.89E+01	1.67E+01	0.00E+00	0.00E+00	0.00E+00	0.00E+00	0.00E+00	0.00E+00	0.00E+00	0.00E+00	0.00E+00	0.00E+00	0.00E+00	4.15E+00	0.00E+00	0.00E+00	0.00E+00	1.03E+02	0.00E+00	0.00E+00	0.00E+00	0.00E+00	0.00E+00	0.00E+00	1.34E+00
174227	4	24	control	Optic cup	5.60E+00	0.00E+00	0.00E+00	0.00E+00	0.00E+00	2.42E+00	6.87E-01	0.00E+00	1.95E+01	0.00E+00	0.00E+00	0.00E+00	0.00E+00	0.00E+00	7.25E+00	0.00E+00	0.00E+00	0.00E+00	0.00E+00	0.00E+00	1.22E+02	0.00E+00	0.00E+00	0.00E+00	0.00E+00	0.00E+00	0.00E+00	0.00E+00	0.00E+00	0.00E+00	0.00E+00	0.00E+00	0.00E+00	0.00E+00	1.61E-01	3.18E+00	9.61E-01	1.44E+01	0.00E+00	0.00E+00	0.00E+00	0.00E+00	0.00E+00	0.00E+00	1.45E+01	0.00E+00	0.00E+00	0.00E+00	0.00E+00	0.00E+00	0.00E+00	4.63E+00	0.00E+00	5.37E-01	0.00E+00	6.83E+00	0.00E+00	2.90E+00	0.00E+00	0.00E+00	0.00E+00	0.00E+00	1.13E+02	0.00E+00	3.05E+00	0.00E+00	0.00E+00	0.00E+00	0.00E+00	0.00E+00
174228	4	24	control	Midbrain	0.00E+00	0.00E+00	3.84E+00	0.00E+00	0.00E+00	0.00E+00	0.00E+00	0.00E+00	8.62E+01	1.08E+01	6.95E-01	0.00E+00	1.15E+01	0.00E+00	0.00E+00	1.23E+01	0.00E+00	0.00E+00	0.00E+00	0.00E+00	0.00E+00	1.87E+00	3.87E+00	1.53E+00	4.47E+00	2.21E+00	0.00E+00	0.00E+00	0.00E+00	0.00E+00	0.00E+00	0.00E+00	0.00E+00	0.00E+00	0.00E+00	0.00E+00	0.00E+00	2.20E-01	0.00E+00	0.00E+00	8.51E+01	1.60E+00	0.00E+00	0.00E+00	1.43E+01	5.45E+00	1.10E+00	6.05E-01	0.00E+00	0.00E+00	0.00E+00	0.00E+00	0.00E+00	0.00E+00	1.25E+01	0.00E+00	5.64E+00	0.00E+00	0.00E+00	0.00E+00	7.25E+00	0.00E+00	1.12E+01	0.00E+00	0.00E+00	1.64E+00	3.94E+00	1.18E-01	0.00E+00	0.00E+00
174229	4	24	control	Epidermal other	0.00E+00	0.00E+00	0.00E+00	0.00E+00	0.00E+00	0.00E+00	1.08E-01	2.30E+01	2.28E+00	0.00E+00	0.00E+00	0.00E+00	0.00E+00	0.00E+00	0.00E+00	0.00E+00	0.00E+00	3.57E-01	0.00E+00	6.81E-01	3.35E+01	0.00E+00	0.00E+00	0.00E+00	0.00E+00	0.00E+00	0.00E+00	0.00E+00	0.00E+00	0.00E+00	0.00E+00	0.00E+00	0.00E+00	1.26E+02	0.00E+00	1.27E+01	0.00E+00	0.00E+00	1.48E-01	7.47E-01	1.07E+02	0.00E+00	0.00E+00	0.00E+00	9.12E+01	0.00E+00	0.00E+00	0.00E+00	0.00E+00	0.00E+00	0.00E+00	0.00E+00	2.85E+00	5.72E+00	4.67E+00	0.00E+00	0.00E+00	0.00E+00	1.04E+01	2.11E-01	0.00E+00	0.00E+00	0.00E+00	0.00E+00	8.48E-01	5.82E-02	5.25E+00	0.00E+00	0.00E+00	0.00E+00
174230	4	24	control	Midbrain	1.44E+01	0.00E+00	0.00E+00	0.00E+00	1.50E-01	7.42E+00	0.00E+00	0.00E+00	3.16E+01	0.00E+00	0.00E+00	0.00E+00	3.59E+00	0.00E+00	0.00E+00	0.00E+00	0.00E+00	5.16E+00	0.00E+00	0.00E+00	0.00E+00	0.00E+00	6.27E+00	0.00E+00	0.00E+00	1.41E+00	1.02E+00	0.00E+00	0.00E+00	5.29E-01	0.00E+00	0.00E+00	0.00E+00	3.89E+00	0.00E+00	0.00E+00	0.00E+00	0.00E+00	0.00E+00	0.00E+00	8.50E+01	0.00E+00	0.00E+00	0.00E+00	2.10E+01	0.00E+00	1.08E+01	0.00E+00	0.00E+00	3.28E-01	0.00E+00	3.55E+00	4.05E+00	0.00E+00	0.00E+00	0.00E+00	0.00E+00	5.28E+00	4.52E-01	0.00E+00	6.17E+00	0.00E+00	3.77E+01	1.37E-01	2.39E-01	0.00E+00	0.00E+00	0.00E+00	0.00E+00	0.00E+00
174231	4	24	control	Sclerotome	0.00E+00	0.00E+00	0.00E+00	0.00E+00	7.91E+00	5.47E+00	1.73E+00	3.18E+00	0.00E+00	0.00E+00	1.85E+00	0.00E+00	0.00E+00	0.00E+00	7.69E+00	0.00E+00	1.31E+02	0.00E+00	0.00E+00	0.00E+00	9.14E-01	0.00E+00	7.22E+00	0.00E+00	2.59E+01	1.42E+01	0.00E+00	0.00E+00	3.37E+00	1.48E+02	0.00E+00	1.60E-01	0.00E+00	0.00E+00	0.00E+00	0.00E+00	0.00E+00	0.00E+00	0.00E+00	4.60E+00	0.00E+00	0.00E+00	1.33E+00	0.00E+00	0.00E+00	0.00E+00	0.00E+00	0.00E+00	0.00E+00	0.00E+00	0.00E+00	0.00E+00	2.66E+00	0.00E+00	0.00E+00	0.00E+00	0.00E+00	0.00E+00	0.00E+00	0.00E+00	1.84E+01	1.90E+01	0.00E+00	0.00E+00	0.00E+00	2.95E-01	1.19E+01	7.64E+00	0.00E+00	0.00E+00
174232	4	24	control	Pharyngeal arch	0.00E+00	2.77E+00	6.17E+00	0.00E+00	0.00E+00	0.00E+00	6.13E-01	0.00E+00	6.35E+01	4.49E+00	0.00E+00	0.00E+00	0.00E+00	0.00E+00	0.00E+00	0.00E+00	0.00E+00	2.19E+01	0.00E+00	0.00E+00	1.81E+00	2.86E+00	1.13E+02	7.61E-01	0.00E+00	6.36E+00	1.15E+00	7.14E-01	0.00E+00	0.00E+00	0.00E+00	0.00E+00	0.00E+00	0.00E+00	0.00E+00	5.02E+00	0.00E+00	0.00E+00	0.00E+00	7.25E+00	1.53E+01	0.00E+00	2.54E+00	9.17E+00	1.32E+00	0.00E+00	0.00E+00	0.00E+00	9.57E+00	1.36E+01	0.00E+00	1.75E+00	0.00E+00	5.55E+00	0.00E+00	0.00E+00	0.00E+00	0.00E+00	0.00E+00	2.31E+00	0.00E+00	0.00E+00	1.58E+00	6.64E+00	2.84E+00	0.00E+00	3.12E+01	0.00E+00	0.00E+00	0.00E+00
174233	4	24	control	Epidermal other	1.73E+00	0.00E+00	5.47E+01	0.00E+00	1.32E+01	5.73E+00	0.00E+00	0.00E+00	7.99E+00	0.00E+00	0.00E+00	0.00E+00	0.00E+00	0.00E+00	3.64E+00	0.00E+00	1.91E+00	0.00E+00	2.80E-01	0.00E+00	6.77E+01	0.00E+00	0.00E+00	1.23E-01	2.84E+00	3.14E+00	0.00E+00	0.00E+00	0.00E+00	0.00E+00	0.00E+00	0.00E+00	2.33E+01	0.00E+00	0.00E+00	0.00E+00	2.18E+00	0.00E+00	0.00E+00	0.00E+00	7.62E-01	0.00E+00	5.65E+00	1.14E+01	5.49E+01	0.00E+00	2.30E+01	0.00E+00	0.00E+00	0.00E+00	8.00E+01	0.00E+00	0.00E+00	0.00E+00	0.00E+00	0.00E+00	0.00E+00	0.00E+00	0.00E+00	0.00E+00	0.00E+00	8.58E+00	9.57E+00	0.00E+00	1.05E-01	1.06E-01	7.92E+00	1.45E+01	0.00E+00	0.00E+00
174234	4	24	control	Forebrain	1.14E+01	0.00E+00	3.37E+00	0.00E+00	5.63E-01	0.00E+00	0.00E+00	0.00E+00	1.58E+01	0.00E+00	3.81E-01	4.62E+00	0.00E+00	0.00E+00	0.00E+00	2.53E+00	0.00E+00	2.98E+00	0.00E+00	0.00E+00	0.00E+00	8.06E+00	0.00E+00	7.87E-01	0.00E+00	0.00E+00	0.00E+00	0.00E+00	0.00E+00	0.00E+00	0.00E+00	0.00E+00	1.48E+00	0.00E+00	0.00E+00	2.56E+00	0.00E+00	6.54E-01	0.00E+00	1.21E+00	3.74E+00	5.29E+00	0.00E+00	0.00E+00	7.99E+01	0.00E+00	4.13E+01	0.00E+00	0.00E+00	0.00E+00	0.00E+00	3.67E+00	0.00E+00	0.00E+00	1.99E+00	5.82E-01	0.00E+00	0.00E+00	4.85E-01	0.00E+00	0.00E+00	0.00E+00	3.03E+01	0.00E+00	0.00E+00	0.00E+00	0.00E+00	0.00E+00	0.00E+00	0.00E+00
174235	4	24	control	Spinal cord	0.00E+00	0.00E+00	0.00E+00	0.00E+00	0.00E+00	0.00E+00	0.00E+00	0.00E+00	4.02E+01	0.00E+00	0.00E+00	7.07E-01	6.46E-01	2.63E+00	0.00E+00	0.00E+00	0.00E+00	0.00E+00	0.00E+00	0.00E+00	1.63E+00	0.00E+00	0.00E+00	0.00E+00	4.20E-01	0.00E+00	0.00E+00	0.00E+00	4.97E-01	3.01E+01	0.00E+00	0.00E+00	1.91E-01	0.00E+00	0.00E+00	0.00E+00	0.00E+00	0.00E+00	0.00E+00	0.00E+00	4.43E+01	0.00E+00	0.00E+00	0.00E+00	6.23E+00	2.31E+00	0.00E+00	0.00E+00	1.13E+00	0.00E+00	7.27E+00	0.00E+00	0.00E+00	0.00E+00	0.00E+00	0.00E+00	2.45E+01	0.00E+00	1.17E+01	4.59E+00	9.63E+00	3.23E-01	4.35E+00	0.00E+00	0.00E+00	0.00E+00	3.07E-01	0.00E+00	0.00E+00	0.00E+00
174236	4	24	control	Pectoral fin bud	0.00E+00	0.00E+00	2.60E+00	9.85E-01	0.00E+00	2.78E+00	2.69E+00	0.00E+00	2.67E+01	0.00E+00	0.00E+00	0.00E+00	0.00E+00	0.00E+00	0.00E+00	0.00E+00	0.00E+00	0.00E+00	8.32E-01	0.00E+00	0.00E+00	0.00E+00	1.24E+01	0.00E+00	0.00E+00	0.00E+00	0.00E+00	0.00E+00	0.00E+00	3.68E+01	0.00E+00	0.00E+00	0.00E+00	0.00E+00	0.00E+00	0.00E+00	0.00E+00	0.00E+00	0.00E+00	0.00E+00	0.00E+00	0.00E+00	0.00E+00	9.98E+01	4.61E+00	2.19E+01	0.00E+00	0.00E+00	7.33E+00	0.00E+00	0.00E+00	0.00E+00	0.00E+00	0.00E+00	0.00E+00	0.00E+00	9.06E+00	0.00E+00	0.00E+00	0.00E+00	5.01E+00	0.00E+00	8.01E+00	0.00E+00	0.00E+00	0.00E+00	2.94E+01	0.00E+00	2.15E+01	0.00E+00
174237	4	24	control	Epidermal other	0.00E+00	0.00E+00	5.15E+01	0.00E+00	3.92E+00	0.00E+00	0.00E+00	0.00E+00	0.00E+00	0.00E+00	0.00E+00	8.39E+00	0.00E+00	0.00E+00	0.00E+00	4.47E+00	0.00E+00	8.04E-01	0.00E+00	0.00E+00	0.00E+00	3.18E+00	0.00E+00	2.18E+00	0.00E+00	0.00E+00	1.27E-02	0.00E+00	2.51E+00	0.00E+00	0.00E+00	0.00E+00	0.00E+00	2.53E+00	0.00E+00	0.00E+00	0.00E+00	0.00E+00	2.87E+01	0.00E+00	0.00E+00	3.75E-01	1.67E+00	0.00E+00	8.93E+00	5.21E+00	0.00E+00	0.00E+00	1.80E+01	1.16E+01	7.51E-01	8.88E+00	0.00E+00	0.00E+00	0.00E+00	7.71E+00	0.00E+00	1.85E+00	5.60E-01	1.89E+00	0.00E+00	6.07E-01	0.00E+00	0.00E+00	0.00E+00	0.00E+00	0.00E+00	2.54E+02	0.00E+00	4.44E+00
174238	4	24	control	Hindbrain	1.58E+00	0.00E+00	0.00E+00	0.00E+00	0.00E+00	0.00E+00	0.00E+00	1.30E+00	7.44E-02	0.00E+00	0.00E+00	0.00E+00	0.00E+00	0.00E+00	4.37E+00	0.00E+00	9.83E+00	0.00E+00	0.00E+00	0.00E+00	1.05E+01	0.00E+00	0.00E+00	5.06E+00	0.00E+00	0.00E+00	4.36E+00	0.00E+00	0.00E+00	2.31E+01	0.00E+00	0.00E+00	0.00E+00	0.00E+00	0.00E+00	4.14E+00	0.00E+00	0.00E+00	4.28E+00	2.68E+00	0.00E+00	5.02E-01	0.00E+00	0.00E+00	1.09E+02	0.00E+00	4.95E-01	0.00E+00	0.00E+00	0.00E+00	0.00E+00	0.00E+00	0.00E+00	0.00E+00	0.00E+00	0.00E+00	0.00E+00	6.89E-01	6.87E-01	0.00E+00	0.00E+00	9.63E-01	1.56E+01	0.00E+00	1.92E+00	0.00E+00	0.00E+00	0.00E+00	0.00E+00	0.00E+00
174239	4	24	control	Forebrain	0.00E+00	0.00E+00	2.20E+00	0.00E+00	0.00E+00	0.00E+00	5.35E+00	0.00E+00	2.92E+01	9.49E+00	2.24E+00	0.00E+00	3.45E-01	0.00E+00	0.00E+00	5.00E+00	0.00E+00	0.00E+00	0.00E+00	7.57E+00	0.00E+00	0.00E+00	0.00E+00	0.00E+00	0.00E+00	0.00E+00	0.00E+00	0.00E+00	0.00E+00	0.00E+00	0.00E+00	0.00E+00	0.00E+00	0.00E+00	0.00E+00	1.41E+00	0.00E+00	0.00E+00	0.00E+00	2.35E+00	1.39E+00	0.00E+00	7.86E-01	0.00E+00	5.41E+01	0.00E+00	4.97E+01	0.00E+00	0.00E+00	0.00E+00	5.75E-01	9.43E+00	0.00E+00	0.00E+00	0.00E+00	0.00E+00	1.13E+01	0.00E+00	0.00E+00	0.00E+00	0.00E+00	0.00E+00	2.78E+00	0.00E+00	0.00E+00	1.95E-01	0.00E+00	0.00E+00	0.00E+00	1.42E-01
174240	4	24	control	Endoderm (late)	0.00E+00	0.00E+00	2.92E+01	0.00E+00	0.00E+00	0.00E+00	0.00E+00	0.00E+00	0.00E+00	0.00E+00	0.00E+00	0.00E+00	0.00E+00	7.60E+00	1.08E-01	1.34E+00	0.00E+00	0.00E+00	0.00E+00	0.00E+00	0.00E+00	1.56E+01	0.00E+00	0.00E+00	0.00E+00	0.00E+00	0.00E+00	0.00E+00	0.00E+00	1.12E+01	1.47E+00	4.56E-01	0.00E+00	0.00E+00	4.47E+01	0.00E+00	0.00E+00	0.00E+00	0.00E+00	0.00E+00	0.00E+00	3.66E+01	6.16E+00	3.05E+01	0.00E+00	0.00E+00	0.00E+00	0.00E+00	6.08E+00	0.00E+00	0.00E+00	4.79E-01	1.09E+00	7.34E-01	0.00E+00	0.00E+00	1.39E+01	1.56E+00	1.11E+00	1.89E+01	4.92E+00	0.00E+00	3.10E+01	1.36E+01	0.00E+00	1.80E-01	1.32E+01	0.00E+00	9.90E-01	1.68E+00
174241	4	24	control	Pectoral fin bud	0.00E+00	2.41E+00	1.32E+01	1.52E+00	0.00E+00	0.00E+00	5.10E+00	0.00E+00	0.00E+00	0.00E+00	0.00E+00	0.00E+00	0.00E+00	0.00E+00	0.00E+00	0.00E+00	0.00E+00	7.63E+00	6.65E-02	0.00E+00	0.00E+00	0.00E+00	3.51E+01	0.00E+00	0.00E+00	0.00E+00	0.00E+00	0.00E+00	0.00E+00	3.42E+01	0.00E+00	7.09E+00	0.00E+00	0.00E+00	0.00E+00	0.00E+00	0.00E+00	0.00E+00	1.05E+01	2.48E+00	0.00E+00	3.64E+00	0.00E+00	6.77E+01	4.20E+00	5.80E+00	0.00E+00	0.00E+00	8.71E+00	0.00E+00	1.04E+00	0.00E+00	0.00E+00	0.00E+00	0.00E+00	1.92E+00	0.00E+00	0.00E+00	6.46E-01	2.30E+01	0.00E+00	0.00E+00	4.36E+00	4.22E+00	1.19E+01	0.00E+00	1.85E+01	0.00E+00	0.00E+00	0.00E+00
174242	4	24	control	Differentiating neurons	0.00E+00	0.00E+00	0.00E+00	0.00E+00	1.32E+01	7.75E-01	0.00E+00	0.00E+00	1.45E+01	0.00E+00	0.00E+00	0.00E+00	4.14E-01	7.77E-01	0.00E+00	2.46E-01	5.66E+00	4.87E+01	0.00E+00	0.00E+00	1.10E+02	0.00E+00	0.00E+00	9.02E+00	4.41E+00	0.00E+00	0.00E+00	8.04E-01	0.00E+00	5.55E-01	0.00E+00	0.00E+00	0.00E+00	1.64E-01	0.00E+00	3.55E-01	0.00E+00	0.00E+00	4.18E+00	0.00E+00	6.11E-01	0.00E+00	0.00E+00	0.00E+00	0.00E+00	0.00E+00	0.00E+00	0.00E+00	0.00E+00	2.03E-02	0.00E+00	0.00E+00	0.00E+00	0.00E+00	0.00E+00	0.00E+00	1.85E-02	4.80E-03	0.00E+00	0.00E+00	0.00E+00	7.18E+00	1.11E+01	0.00E+00	0.00E+00	0.00E+00	6.52E+00	6.34E+00	0.00E+00	0.00E+00
174243	4	24	control	Midbrain	0.00E+00	0.00E+00	0.00E+00	1.68E-01	0.00E+00	0.00E+00	1.78E+00	0.00E+00	2.54E+01	3.04E+00	0.00E+00	2.07E-01	0.00E+00	9.92E-02	0.00E+00	0.00E+00	1.25E+00	2.89E+00	0.00E+00	0.00E+00	4.01E+00	1.87E-01	0.00E+00	0.00E+00	0.00E+00	0.00E+00	1.98E+00	0.00E+00	1.26E-01	4.09E-01	4.91E+00	0.00E+00	0.00E+00	3.76E-01	0.00E+00	1.56E+00	0.00E+00	0.00E+00	0.00E+00	0.00E+00	0.00E+00	7.32E-02	0.00E+00	0.00E+00	2.39E+01	8.60E-01	0.00E+00	0.00E+00	2.20E+00	0.00E+00	9.39E+00	4.66E-01	3.77E-01	0.00E+00	2.52E-01	0.00E+00	0.00E+00	3.29E+00	0.00E+00	0.00E+00	5.41E+00	0.00E+00	3.39E+00	1.37E+00	0.00E+00	0.00E+00	0.00E+00	0.00E+00	0.00E+00	0.00E+00
174244	4	24	control	Endoderm (late)	0.00E+00	0.00E+00	1.07E+01	0.00E+00	0.00E+00	2.26E-01	1.67E-01	0.00E+00	1.76E+01	0.00E+00	0.00E+00	1.53E+00	0.00E+00	8.76E+00	1.06E+00	6.14E+00	0.00E+00	4.44E+00	3.00E-01	0.00E+00	0.00E+00	1.84E+01	0.00E+00	0.00E+00	0.00E+00	0.00E+00	2.44E-01	0.00E+00	0.00E+00	0.00E+00	5.47E+00	3.93E+00	0.00E+00	8.14E-01	4.89E+01	2.29E+00	0.00E+00	0.00E+00	2.14E-01	4.23E-01	0.00E+00	5.86E+00	4.45E+00	2.57E+01	0.00E+00	0.00E+00	0.00E+00	1.64E+00	7.81E+00	3.57E+00	0.00E+00	0.00E+00	1.24E+00	2.55E+00	0.00E+00	0.00E+00	6.17E+00	0.00E+00	0.00E+00	0.00E+00	0.00E+00	0.00E+00	9.10E+00	3.09E+00	0.00E+00	4.65E-01	2.03E+00	0.00E+00	0.00E+00	0.00E+00
174245	4	24	control	Hindbrain	1.07E+00	0.00E+00	0.00E+00	0.00E+00	0.00E+00	0.00E+00	0.00E+00	0.00E+00	1.17E+01	0.00E+00	1.91E-01	1.31E+01	0.00E+00	0.00E+00	3.09E-01	0.00E+00	0.00E+00	1.31E+00	0.00E+00	0.00E+00	3.60E+00	9.48E+00	0.00E+00	0.00E+00	0.00E+00	0.00E+00	0.00E+00	0.00E+00	0.00E+00	0.00E+00	0.00E+00	0.00E+00	0.00E+00	0.00E+00	0.00E+00	0.00E+00	0.00E+00	0.00E+00	0.00E+00	0.00E+00	2.57E+00	0.00E+00	0.00E+00	0.00E+00	2.60E+01	6.19E+00	0.00E+00	0.00E+00	0.00E+00	0.00E+00	0.00E+00	3.35E-01	0.00E+00	0.00E+00	0.00E+00	0.00E+00	4.05E+00	0.00E+00	0.00E+00	0.00E+00	2.49E-01	0.00E+00	4.33E+00	3.64E+00	0.00E+00	2.03E+00	0.00E+00	0.00E+00	0.00E+00	0.00E+00
174246	4	24	control	Pectoral fin bud	0.00E+00	0.00E+00	0.00E+00	1.72E-01	0.00E+00	0.00E+00	0.00E+00	0.00E+00	0.00E+00	0.00E+00	0.00E+00	0.00E+00	0.00E+00	6.55E-01	0.00E+00	2.12E+00	0.00E+00	0.00E+00	0.00E+00	1.85E+00	0.00E+00	2.90E+00	1.25E+01	0.00E+00	0.00E+00	0.00E+00	0.00E+00	0.00E+00	0.00E+00	2.85E+01	0.00E+00	2.56E+00	0.00E+00	0.00E+00	0.00E+00	0.00E+00	0.00E+00	0.00E+00	7.39E+00	4.53E-01	2.96E+00	0.00E+00	3.16E+00	1.14E+02	3.05E+00	3.74E+00	0.00E+00	0.00E+00	9.87E+00	0.00E+00	0.00E+00	0.00E+00	0.00E+00	0.00E+00	0.00E+00	5.77E+00	0.00E+00	0.00E+00	0.00E+00	4.38E-01	0.00E+00	0.00E+00	8.08E+00	0.00E+00	0.00E+00	0.00E+00	1.68E+01	0.00E+00	1.67E+01	0.00E+00
174247	4	24	control	Sclerotome	0.00E+00	8.50E-01	1.07E+01	0.00E+00	2.31E+00	3.36E+00	7.17E-01	0.00E+00	1.61E+01	0.00E+00	0.00E+00	3.29E+00	0.00E+00	0.00E+00	0.00E+00	0.00E+00	8.47E+00	5.33E+00	0.00E+00	0.00E+00	1.51E+00	0.00E+00	1.17E+01	8.37E-01	0.00E+00	0.00E+00	6.39E-01	1.12E+00	0.00E+00	1.85E+00	4.98E-01	0.00E+00	0.00E+00	4.38E+00	0.00E+00	6.89E+00	0.00E+00	0.00E+00	0.00E+00	1.89E-01	0.00E+00	0.00E+00	0.00E+00	0.00E+00	0.00E+00	0.00E+00	4.76E-01	0.00E+00	0.00E+00	0.00E+00	0.00E+00	0.00E+00	0.00E+00	0.00E+00	0.00E+00	1.10E+01	0.00E+00	0.00E+00	6.91E-01	0.00E+00	0.00E+00	0.00E+00	6.03E-01	0.00E+00	0.00E+00	1.62E-01	4.33E+01	0.00E+00	1.05E+00	4.94E-01
174248	4	24	control	Spinal cord	0.00E+00	0.00E+00	0.00E+00	0.00E+00	0.00E+00	0.00E+00	0.00E+00	0.00E+00	1.72E+01	2.29E+00	6.08E+00	0.00E+00	0.00E+00	0.00E+00	0.00E+00	0.00E+00	0.00E+00	0.00E+00	0.00E+00	0.00E+00	0.00E+00	0.00E+00	0.00E+00	0.00E+00	0.00E+00	0.00E+00	0.00E+00	0.00E+00	0.00E+00	0.00E+00	0.00E+00	0.00E+00	0.00E+00	0.00E+00	9.93E-01	0.00E+00	0.00E+00	0.00E+00	0.00E+00	0.00E+00	1.94E+01	0.00E+00	0.00E+00	0.00E+00	3.73E+01	3.80E+00	0.00E+00	0.00E+00	2.47E+00	0.00E+00	8.94E+00	0.00E+00	0.00E+00	1.25E+00	0.00E+00	0.00E+00	0.00E+00	1.18E+01	0.00E+00	0.00E+00	0.00E+00	0.00E+00	0.00E+00	0.00E+00	0.00E+00	0.00E+00	1.60E+00	0.00E+00	0.00E+00	0.00E+00
174249	4	24	control	Epidermal other	5.84E+00	3.70E+00	9.70E+00	0.00E+00	0.00E+00	1.08E+01	8.52E-01	0.00E+00	4.27E+00	0.00E+00	0.00E+00	1.44E+00	7.97E-01	0.00E+00	3.10E+00	0.00E+00	0.00E+00	5.77E+00	0.00E+00	0.00E+00	3.80E+00	0.00E+00	6.91E+00	0.00E+00	3.82E+00	1.24E+01	2.70E-01	2.72E-01	0.00E+00	0.00E+00	0.00E+00	0.00E+00	1.08E+01	7.90E-01	0.00E+00	0.00E+00	0.00E+00	0.00E+00	0.00E+00	0.00E+00	0.00E+00	0.00E+00	2.79E+00	0.00E+00	1.72E+01	0.00E+00	0.00E+00	0.00E+00	0.00E+00	0.00E+00	5.67E+00	4.28E-01	0.00E+00	7.81E-01	0.00E+00	0.00E+00	0.00E+00	7.94E+00	7.06E-01	0.00E+00	0.00E+00	0.00E+00	1.07E+01	4.54E+00	0.00E+00	0.00E+00	0.00E+00	9.20E+00	1.85E+01	3.94E+00
174250	4	24	control	Midbrain	0.00E+00	0.00E+00	0.00E+00	0.00E+00	0.00E+00	0.00E+00	3.28E+00	0.00E+00	2.28E+01	0.00E+00	0.00E+00	8.05E-01	1.15E-01	0.00E+00	1.79E+00	0.00E+00	0.00E+00	0.00E+00	0.00E+00	0.00E+00	0.00E+00	0.00E+00	0.00E+00	0.00E+00	0.00E+00	0.00E+00	2.86E+00	0.00E+00	4.53E-01	0.00E+00	0.00E+00	0.00E+00	0.00E+00	0.00E+00	0.00E+00	0.00E+00	0.00E+00	0.00E+00	0.00E+00	6.92E-01	0.00E+00	0.00E+00	0.00E+00	0.00E+00	2.38E+01	0.00E+00	1.03E+00	0.00E+00	0.00E+00	0.00E+00	0.00E+00	0.00E+00	1.48E-01	0.00E+00	0.00E+00	0.00E+00	0.00E+00	0.00E+00	0.00E+00	5.93E-01	0.00E+00	5.93E+00	0.00E+00	1.90E+00	4.25E-02	0.00E+00	2.46E+00	0.00E+00	0.00E+00	0.00E+00
174251	4	24	control	Hindbrain	1.20E+00	0.00E+00	0.00E+00	0.00E+00	2.14E+00	5.80E+00	1.18E+00	0.00E+00	9.43E+00	0.00E+00	0.00E+00	0.00E+00	0.00E+00	0.00E+00	1.46E+00	0.00E+00	4.77E+00	0.00E+00	0.00E+00	0.00E+00	0.00E+00	0.00E+00	0.00E+00	0.00E+00	0.00E+00	0.00E+00	0.00E+00	0.00E+00	0.00E+00	0.00E+00	0.00E+00	0.00E+00	0.00E+00	0.00E+00	1.37E-01	0.00E+00	0.00E+00	0.00E+00	0.00E+00	0.00E+00	2.58E+01	3.00E+00	0.00E+00	0.00E+00	1.40E+01	4.69E+00	0.00E+00	0.00E+00	0.00E+00	0.00E+00	0.00E+00	1.25E+00	3.48E+00	0.00E+00	0.00E+00	2.95E+00	0.00E+00	0.00E+00	7.66E-01	7.55E-01	0.00E+00	0.00E+00	0.00E+00	0.00E+00	0.00E+00	0.00E+00	3.53E+00	0.00E+00	0.00E+00	0.00E+00
174252	4	24	control	Myotome	0.00E+00	6.43E+00	0.00E+00	0.00E+00	0.00E+00	0.00E+00	1.39E+00	0.00E+00	3.03E+00	0.00E+00	0.00E+00	0.00E+00	0.00E+00	0.00E+00	0.00E+00	0.00E+00	0.00E+00	1.59E+00	0.00E+00	0.00E+00	7.64E-01	1.34E-02	0.00E+00	4.81E-01	0.00E+00	7.43E-02	0.00E+00	0.00E+00	0.00E+00	0.00E+00	0.00E+00	2.11E+00	0.00E+00	0.00E+00	0.00E+00	0.00E+00	2.79E+00	0.00E+00	0.00E+00	3.54E+00	0.00E+00	0.00E+00	0.00E+00	0.00E+00	3.57E+01	0.00E+00	0.00E+00	0.00E+00	0.00E+00	0.00E+00	0.00E+00	0.00E+00	0.00E+00	5.11E+01	3.68E-01	0.00E+00	0.00E+00	0.00E+00	0.00E+00	0.00E+00	1.40E+01	0.00E+00	0.00E+00	0.00E+00	0.00E+00	0.00E+00	0.00E+00	0.00E+00	3.51E-01	5.58E+00
174253	4	24	control	Retinal pigmented epithelium	0.00E+00	0.00E+00	1.47E+00	0.00E+00	0.00E+00	0.00E+00	4.34E+00	0.00E+00	1.34E+01	0.00E+00	4.66E-01	0.00E+00	0.00E+00	0.00E+00	0.00E+00	0.00E+00	0.00E+00	1.56E+00	0.00E+00	0.00E+00	9.94E-01	0.00E+00	0.00E+00	8.38E+00	0.00E+00	1.41E+01	1.50E+00	0.00E+00	0.00E+00	0.00E+00	1.05E+00	0.00E+00	0.00E+00	0.00E+00	4.58E-01	0.00E+00	0.00E+00	0.00E+00	1.94E+00	6.05E+00	0.00E+00	0.00E+00	0.00E+00	2.15E+00	0.00E+00	0.00E+00	0.00E+00	0.00E+00	6.78E+00	0.00E+00	0.00E+00	0.00E+00	2.84E+00	0.00E+00	0.00E+00	4.30E+00	0.00E+00	4.68E-01	0.00E+00	0.00E+00	0.00E+00	0.00E+00	1.64E+01	2.31E+00	0.00E+00	0.00E+00	4.98E+00	0.00E+00	0.00E+00	0.00E+00
174254	4	24	control	Hatching gland	0.00E+00	9.06E+00	1.61E+02	0.00E+00	0.00E+00	0.00E+00	5.08E+00	8.34E+02	0.00E+00	1.50E+01	0.00E+00	0.00E+00	0.00E+00	0.00E+00	0.00E+00	0.00E+00	1.18E+01	3.43E+01	0.00E+00	1.83E+01	0.00E+00	0.00E+00	0.00E+00	3.83E+00	0.00E+00	0.00E+00	1.44E+00	0.00E+00	0.00E+00	0.00E+00	0.00E+00	0.00E+00	1.82E+01	9.74E+00	4.35E+00	4.50E+00	0.00E+00	0.00E+00	0.00E+00	8.16E+00	0.00E+00	7.70E-01	4.48E+01	5.79E+01	3.93E+00	0.00E+00	0.00E+00	0.00E+00	3.21E+00	6.16E+00	0.00E+00	0.00E+00	0.00E+00	6.14E+00	0.00E+00	0.00E+00	0.00E+00	1.70E+03	0.00E+00	6.27E+00	4.10E+01	0.00E+00	2.51E+01	0.00E+00	1.24E+01	0.00E+00	0.00E+00	3.79E+01	0.00E+00	0.00E+00
174255	4	24	control	Spinal cord	0.00E+00	0.00E+00	0.00E+00	0.00E+00	0.00E+00	0.00E+00	0.00E+00	0.00E+00	1.21E+02	0.00E+00	0.00E+00	0.00E+00	0.00E+00	0.00E+00	0.00E+00	0.00E+00	0.00E+00	0.00E+00	0.00E+00	0.00E+00	0.00E+00	0.00E+00	0.00E+00	1.02E+01	0.00E+00	0.00E+00	9.09E-02	0.00E+00	0.00E+00	4.04E+01	0.00E+00	1.99E+00	0.00E+00	0.00E+00	0.00E+00	0.00E+00	0.00E+00	4.79E-01	0.00E+00	2.42E+00	1.85E+01	0.00E+00	0.00E+00	0.00E+00	5.96E+02	6.62E+01	0.00E+00	0.00E+00	3.43E+01	1.06E+00	1.52E+01	0.00E+00	0.00E+00	2.49E+00	0.00E+00	0.00E+00	1.38E+01	1.89E+00	0.00E+00	9.20E-01	5.42E+00	0.00E+00	0.00E+00	7.33E-01	0.00E+00	6.34E-02	0.00E+00	0.00E+00	0.00E+00	0.00E+00
174256	4	24	control	Retinal pigmented epithelium	1.37E+01	0.00E+00	0.00E+00	0.00E+00	0.00E+00	0.00E+00	0.00E+00	0.00E+00	8.28E+00	0.00E+00	0.00E+00	0.00E+00	2.36E+01	0.00E+00	0.00E+00	0.00E+00	0.00E+00	0.00E+00	0.00E+00	2.61E+01	1.65E+01	0.00E+00	0.00E+00	0.00E+00	0.00E+00	1.93E+03	0.00E+00	0.00E+00	0.00E+00	1.88E+01	0.00E+00	0.00E+00	0.00E+00	0.00E+00	0.00E+00	0.00E+00	1.07E+00	0.00E+00	0.00E+00	0.00E+00	0.00E+00	0.00E+00	0.00E+00	0.00E+00	0.00E+00	0.00E+00	0.00E+00	0.00E+00	0.00E+00	0.00E+00	0.00E+00	0.00E+00	0.00E+00	6.20E+00	0.00E+00	0.00E+00	0.00E+00	0.00E+00	0.00E+00	0.00E+00	4.66E+01	0.00E+00	0.00E+00	0.00E+00	0.00E+00	0.00E+00	2.86E+00	0.00E+00	0.00E+00	0.00E+00
174257	4	24	control	Optic cup	0.00E+00	0.00E+00	0.00E+00	0.00E+00	0.00E+00	0.00E+00	0.00E+00	0.00E+00	6.19E+01	0.00E+00	0.00E+00	2.47E+00	0.00E+00	0.00E+00	0.00E+00	2.50E+01	0.00E+00	0.00E+00	0.00E+00	0.00E+00	6.38E+00	0.00E+00	0.00E+00	0.00E+00	0.00E+00	0.00E+00	1.40E+00	3.89E+00	1.54E+00	0.00E+00	0.00E+00	0.00E+00	0.00E+00	0.00E+00	0.00E+00	0.00E+00	3.87E+00	0.00E+00	0.00E+00	0.00E+00	0.00E+00	0.00E+00	2.66E+00	0.00E+00	2.79E+00	1.56E+01	1.68E+01	5.69E-01	0.00E+00	0.00E+00	0.00E+00	0.00E+00	0.00E+00	0.00E+00	0.00E+00	2.50E+00	5.97E+00	1.06E+01	2.32E+01	0.00E+00	0.00E+00	0.00E+00	2.97E+02	0.00E+00	0.00E+00	9.35E-01	8.27E+00	0.00E+00	0.00E+00	1.31E+00
174258	4	24	control	Midbrain	0.00E+00	0.00E+00	0.00E+00	0.00E+00	2.13E+01	0.00E+00	0.00E+00	7.28E-01	6.51E+01	0.00E+00	3.25E-01	0.00E+00	0.00E+00	3.56E+00	7.15E-01	0.00E+00	0.00E+00	3.81E+00	0.00E+00	0.00E+00	1.94E+02	0.00E+00	0.00E+00	0.00E+00	0.00E+00	8.25E+00	0.00E+00	0.00E+00	0.00E+00	0.00E+00	0.00E+00	0.00E+00	0.00E+00	0.00E+00	0.00E+00	0.00E+00	0.00E+00	1.47E+01	0.00E+00	1.50E+00	1.97E+01	0.00E+00	0.00E+00	0.00E+00	1.40E+02	6.29E+01	0.00E+00	2.63E+00	0.00E+00	0.00E+00	0.00E+00	0.00E+00	0.00E+00	0.00E+00	0.00E+00	1.86E+00	9.73E+00	2.45E+00	0.00E+00	7.53E+00	0.00E+00	2.06E+00	2.74E+01	0.00E+00	3.68E+00	0.00E+00	8.38E-01	4.12E+00	0.00E+00	0.00E+00
174259	4	24	control	Spinal cord	0.00E+00	2.95E+00	0.00E+00	0.00E+00	9.82E+00	3.49E+00	9.82E+00	1.73E+00	0.00E+00	0.00E+00	0.00E+00	0.00E+00	0.00E+00	0.00E+00	0.00E+00	0.00E+00	0.00E+00	0.00E+00	0.00E+00	0.00E+00	4.41E+01	4.38E+00	0.00E+00	8.19E-01	0.00E+00	3.18E+00	0.00E+00	2.84E+00	0.00E+00	3.61E+02	0.00E+00	1.03E+00	2.72E+00	0.00E+00	0.00E+00	0.00E+00	0.00E+00	2.52E+00	1.26E+01	8.23E+00	0.00E+00	0.00E+00	0.00E+00	0.00E+00	2.36E+02	0.00E+00	0.00E+00	1.21E-01	0.00E+00	0.00E+00	0.00E+00	0.00E+00	3.75E+00	0.00E+00	0.00E+00	0.00E+00	3.73E+00	0.00E+00	6.20E+00	0.00E+00	7.01E+00	0.00E+00	0.00E+00	0.00E+00	0.00E+00	0.00E+00	0.00E+00	0.00E+00	0.00E+00	0.00E+00
174260	4	24	control	Lens	5.01E+00	5.48E+00	0.00E+00	0.00E+00	0.00E+00	1.79E+00	2.30E+00	0.00E+00	0.00E+00	0.00E+00	5.78E+00	0.00E+00	0.00E+00	0.00E+00	0.00E+00	0.00E+00	0.00E+00	0.00E+00	0.00E+00	0.00E+00	4.74E+00	0.00E+00	0.00E+00	0.00E+00	0.00E+00	0.00E+00	1.25E+03	0.00E+00	7.08E+00	0.00E+00	0.00E+00	0.00E+00	0.00E+00	0.00E+00	0.00E+00	0.00E+00	0.00E+00	0.00E+00	9.16E+00	0.00E+00	1.40E+01	3.65E-01	0.00E+00	0.00E+00	3.85E+00	5.41E+00	0.00E+00	0.00E+00	0.00E+00	0.00E+00	0.00E+00	0.00E+00	0.00E+00	0.00E+00	0.00E+00	0.00E+00	0.00E+00	0.00E+00	0.00E+00	1.38E-01	2.90E+01	0.00E+00	0.00E+00	0.00E+00	0.00E+00	0.00E+00	0.00E+00	0.00E+00	0.00E+00	0.00E+00
174261	4	24	control	Presomitic mesoderm	2.21E+00	0.00E+00	1.43E+01	0.00E+00	0.00E+00	0.00E+00	0.00E+00	8.62E+00	0.00E+00	0.00E+00	0.00E+00	0.00E+00	5.50E-01	0.00E+00	2.03E+00	5.75E+00	0.00E+00	2.90E-01	0.00E+00	1.33E+01	6.55E+00	0.00E+00	6.42E+00	0.00E+00	0.00E+00	4.18E+00	2.36E+00	2.50E+00	1.03E+01	3.54E+02	0.00E+00	7.97E+00	0.00E+00	0.00E+00	0.00E+00	3.16E+01	0.00E+00	0.00E+00	3.54E+00	3.61E+00	2.36E+01	0.00E+00	5.22E-01	4.53E+00	0.00E+00	1.30E+01	1.41E+01	2.07E+00	0.00E+00	0.00E+00	3.52E+00	1.72E+01	0.00E+00	0.00E+00	0.00E+00	7.05E+00	0.00E+00	2.21E+00	2.70E+00	0.00E+00	0.00E+00	4.56E+00	1.01E+01	1.02E+01	0.00E+00	1.00E+00	0.00E+00	7.78E+00	0.00E+00	8.11E-01
174262	4	24	control	Hindbrain	0.00E+00	4.56E+00	0.00E+00	0.00E+00	0.00E+00	0.00E+00	0.00E+00	0.00E+00	4.51E+00	0.00E+00	0.00E+00	0.00E+00	0.00E+00	0.00E+00	1.56E+00	0.00E+00	0.00E+00	0.00E+00	0.00E+00	0.00E+00	1.91E+02	0.00E+00	0.00E+00	1.35E+01	0.00E+00	4.97E-01	9.34E+00	0.00E+00	0.00E+00	0.00E+00	0.00E+00	0.00E+00	0.00E+00	0.00E+00	0.00E+00	1.10E+01	0.00E+00	0.00E+00	0.00E+00	5.75E+00	1.54E+02	0.00E+00	0.00E+00	0.00E+00	1.74E+02	1.59E+01	0.00E+00	0.00E+00	0.00E+00	0.00E+00	0.00E+00	3.65E+00	1.01E+01	0.00E+00	0.00E+00	0.00E+00	0.00E+00	0.00E+00	0.00E+00	0.00E+00	0.00E+00	0.00E+00	0.00E+00	2.76E+00	0.00E+00	0.00E+00	5.77E+00	0.00E+00	0.00E+00	0.00E+00
174263	4	24	control	Rohon-Beard neurons	7.31E+00	0.00E+00	6.75E+00	0.00E+00	0.00E+00	0.00E+00	9.07E-02	0.00E+00	7.29E+01	4.44E+01	0.00E+00	0.00E+00	0.00E+00	1.49E+01	3.91E-01	6.66E+01	0.00E+00	0.00E+00	0.00E+00	0.00E+00	6.74E+01	0.00E+00	5.92E+01	0.00E+00	0.00E+00	0.00E+00	0.00E+00	1.42E+00	0.00E+00	0.00E+00	0.00E+00	0.00E+00	0.00E+00	0.00E+00	2.57E+00	0.00E+00	0.00E+00	8.92E+00	2.75E+00	0.00E+00	2.04E+01	0.00E+00	4.92E+00	0.00E+00	0.00E+00	0.00E+00	7.60E-01	0.00E+00	1.51E+01	0.00E+00	0.00E+00	0.00E+00	8.25E+00	5.93E+00	0.00E+00	0.00E+00	3.04E+00	0.00E+00	0.00E+00	0.00E+00	0.00E+00	0.00E+00	1.99E+01	0.00E+00	5.13E-01	0.00E+00	0.00E+00	0.00E+00	0.00E+00	0.00E+00
174264	4	24	control	Notochord	0.00E+00	2.12E+00	0.00E+00	6.86E-01	0.00E+00	0.00E+00	6.62E-01	2.08E+01	1.34E+01	8.19E+00	8.70E-02	0.00E+00	0.00E+00	3.40E+02	3.43E+00	0.00E+00	0.00E+00	0.00E+00	0.00E+00	0.00E+00	0.00E+00	1.90E+00	0.00E+00	6.15E+00	0.00E+00	0.00E+00	5.47E-01	5.07E+00	0.00E+00	1.25E+02	0.00E+00	0.00E+00	1.73E+01	4.52E+00	0.00E+00	0.00E+00	0.00E+00	0.00E+00	9.98E+00	0.00E+00	0.00E+00	0.00E+00	5.20E+00	0.00E+00	1.34E+00	0.00E+00	0.00E+00	0.00E+00	0.00E+00	3.17E-01	1.23E+01	0.00E+00	0.00E+00	0.00E+00	0.00E+00	9.90E+00	3.09E+01	0.00E+00	0.00E+00	0.00E+00	4.41E+00	0.00E+00	2.35E+00	0.00E+00	0.00E+00	0.00E+00	0.00E+00	0.00E+00	4.07E+00	4.30E+00
174265	4	24	control	Differentiating neurons	0.00E+00	0.00E+00	0.00E+00	0.00E+00	0.00E+00	0.00E+00	0.00E+00	9.83E+00	1.06E+01	0.00E+00	0.00E+00	0.00E+00	0.00E+00	0.00E+00	0.00E+00	1.16E+01	0.00E+00	1.76E+01	0.00E+00	0.00E+00	9.82E+01	0.00E+00	0.00E+00	5.93E+00	0.00E+00	0.00E+00	1.22E+00	0.00E+00	4.71E+00	0.00E+00	0.00E+00	0.00E+00	0.00E+00	0.00E+00	5.81E+00	0.00E+00	0.00E+00	0.00E+00	0.00E+00	0.00E+00	0.00E+00	0.00E+00	0.00E+00	0.00E+00	1.40E+01	8.33E+01	1.97E+02	0.00E+00	0.00E+00	0.00E+00	0.00E+00	0.00E+00	0.00E+00	0.00E+00	0.00E+00	0.00E+00	0.00E+00	3.62E+00	0.00E+00	3.62E+00	2.11E+00	1.23E+00	8.77E+01	0.00E+00	1.36E+01	4.47E-01	0.00E+00	0.00E+00	0.00E+00	0.00E+00
174266	4	24	control	Optic cup	0.00E+00	1.21E+00	0.00E+00	0.00E+00	9.79E+00	0.00E+00	1.68E+00	0.00E+00	7.66E+01	4.65E+00	3.53E+00	0.00E+00	1.70E+00	0.00E+00	0.00E+00	7.18E-01	0.00E+00	7.63E+00	0.00E+00	0.00E+00	2.99E+01	0.00E+00	0.00E+00	0.00E+00	0.00E+00	1.31E+00	0.00E+00	3.18E+00	0.00E+00	0.00E+00	0.00E+00	0.00E+00	0.00E+00	2.60E-01	0.00E+00	0.00E+00	1.07E+01	0.00E+00	0.00E+00	0.00E+00	1.75E+01	0.00E+00	0.00E+00	0.00E+00	6.21E+01	3.12E+00	9.65E+00	0.00E+00	0.00E+00	1.64E+00	0.00E+00	7.47E-01	6.32E-01	2.39E+00	0.00E+00	0.00E+00	0.00E+00	0.00E+00	0.00E+00	0.00E+00	0.00E+00	9.45E+00	5.74E+01	0.00E+00	0.00E+00	0.00E+00	0.00E+00	0.00E+00	0.00E+00	0.00E+00
174267	4	24	control	Differentiating neurons	0.00E+00	0.00E+00	0.00E+00	0.00E+00	0.00E+00	0.00E+00	0.00E+00	0.00E+00	0.00E+00	0.00E+00	0.00E+00	0.00E+00	0.00E+00	3.33E+00	0.00E+00	0.00E+00	0.00E+00	0.00E+00	0.00E+00	0.00E+00	1.75E+02	0.00E+00	1.26E+00	0.00E+00	0.00E+00	0.00E+00	8.03E-01	5.83E-02	3.66E-01	6.65E-01	0.00E+00	0.00E+00	0.00E+00	0.00E+00	0.00E+00	0.00E+00	0.00E+00	0.00E+00	0.00E+00	0.00E+00	0.00E+00	0.00E+00	0.00E+00	0.00E+00	2.15E+02	0.00E+00	0.00E+00	1.11E+00	0.00E+00	0.00E+00	0.00E+00	0.00E+00	0.00E+00	2.39E+00	0.00E+00	0.00E+00	0.00E+00	0.00E+00	0.00E+00	1.78E+00	9.48E+00	0.00E+00	0.00E+00	0.00E+00	4.51E+00	0.00E+00	0.00E+00	0.00E+00	0.00E+00	0.00E+00
174268	4	24	control	Sclerotome	6.71E-01	0.00E+00	0.00E+00	0.00E+00	0.00E+00	0.00E+00	0.00E+00	0.00E+00	3.03E+01	0.00E+00	1.32E+00	1.22E+01	0.00E+00	0.00E+00	0.00E+00	0.00E+00	0.00E+00	0.00E+00	0.00E+00	6.17E-01	0.00E+00	0.00E+00	5.27E+01	4.15E+00	0.00E+00	0.00E+00	0.00E+00	3.59E+00	0.00E+00	0.00E+00	0.00E+00	0.00E+00	5.63E+00	0.00E+00	0.00E+00	0.00E+00	0.00E+00	0.00E+00	0.00E+00	3.49E+00	0.00E+00	0.00E+00	0.00E+00	4.13E+01	1.21E+01	1.74E+01	0.00E+00	0.00E+00	1.96E+01	0.00E+00	0.00E+00	0.00E+00	0.00E+00	0.00E+00	0.00E+00	7.52E+00	0.00E+00	0.00E+00	0.00E+00	1.35E+01	0.00E+00	0.00E+00	2.04E+01	0.00E+00	0.00E+00	0.00E+00	1.86E+02	0.00E+00	0.00E+00	0.00E+00
174269	4	24	control	Differentiating neurons	0.00E+00	0.00E+00	0.00E+00	0.00E+00	0.00E+00	0.00E+00	1.63E+00	0.00E+00	0.00E+00	0.00E+00	0.00E+00	0.00E+00	0.00E+00	0.00E+00	1.50E+00	0.00E+00	0.00E+00	0.00E+00	0.00E+00	0.00E+00	3.10E+02	0.00E+00	0.00E+00	2.21E+00	0.00E+00	0.00E+00	3.84E-01	0.00E+00	0.00E+00	0.00E+00	0.00E+00	1.06E+01	1.18E+00	0.00E+00	0.00E+00	0.00E+00	0.00E+00	0.00E+00	0.00E+00	3.61E+00	7.13E+00	3.86E+00	0.00E+00	0.00E+00	1.64E+01	2.29E+02	0.00E+00	0.00E+00	1.74E+01	0.00E+00	0.00E+00	0.00E+00	0.00E+00	0.00E+00	0.00E+00	0.00E+00	0.00E+00	0.00E+00	0.00E+00	0.00E+00	0.00E+00	1.13E+01	0.00E+00	0.00E+00	0.00E+00	0.00E+00	3.58E+00	2.50E+00	0.00E+00	0.00E+00
174270	4	24	control	Neural crest	0.00E+00	0.00E+00	0.00E+00	0.00E+00	0.00E+00	0.00E+00	1.65E+00	0.00E+00	1.56E+01	0.00E+00	7.51E+00	2.41E+01	0.00E+00	0.00E+00	0.00E+00	0.00E+00	0.00E+00	0.00E+00	1.52E-01	0.00E+00	4.20E-01	0.00E+00	5.61E+01	0.00E+00	3.55E+00	0.00E+00	3.84E+00	0.00E+00	0.00E+00	7.28E-01	0.00E+00	1.11E+00	3.76E+00	1.37E+01	0.00E+00	0.00E+00	0.00E+00	0.00E+00	0.00E+00	0.00E+00	0.00E+00	0.00E+00	2.01E+00	0.00E+00	1.70E+01	2.90E+00	2.84E+00	0.00E+00	9.85E+01	0.00E+00	0.00E+00	0.00E+00	0.00E+00	0.00E+00	4.30E+00	0.00E+00	0.00E+00	0.00E+00	0.00E+00	0.00E+00	3.65E+00	0.00E+00	7.04E+00	0.00E+00	0.00E+00	2.42E-01	0.00E+00	0.00E+00	0.00E+00	0.00E+00
174271	4	24	control	Hindbrain	0.00E+00	0.00E+00	0.00E+00	2.29E+00	1.19E+00	2.22E+00	2.61E-02	0.00E+00	0.00E+00	0.00E+00	0.00E+00	0.00E+00	0.00E+00	0.00E+00	1.29E+00	0.00E+00	0.00E+00	0.00E+00	0.00E+00	8.56E-01	1.25E+02	0.00E+00	0.00E+00	0.00E+00	0.00E+00	0.00E+00	0.00E+00	0.00E+00	0.00E+00	0.00E+00	0.00E+00	3.06E-01	1.99E+01	0.00E+00	2.86E+00	0.00E+00	0.00E+00	0.00E+00	0.00E+00	0.00E+00	0.00E+00	0.00E+00	1.10E+00	0.00E+00	2.15E+02	0.00E+00	4.21E+00	7.80E-01	1.04E+01	0.00E+00	0.00E+00	0.00E+00	0.00E+00	0.00E+00	0.00E+00	0.00E+00	0.00E+00	0.00E+00	0.00E+00	0.00E+00	0.00E+00	0.00E+00	0.00E+00	0.00E+00	1.47E+00	0.00E+00	4.14E+00	0.00E+00	0.00E+00	0.00E+00
174272	4	24	control	Optic cup	0.00E+00	0.00E+00	0.00E+00	0.00E+00	4.66E+00	0.00E+00	2.15E-01	0.00E+00	0.00E+00	0.00E+00	0.00E+00	5.52E-01	8.64E-01	0.00E+00	0.00E+00	0.00E+00	6.39E-01	0.00E+00	0.00E+00	0.00E+00	0.00E+00	2.76E+00	2.53E+00	0.00E+00	4.44E-01	0.00E+00	0.00E+00	0.00E+00	0.00E+00	0.00E+00	0.00E+00	0.00E+00	4.76E-01	0.00E+00	0.00E+00	0.00E+00	2.76E+00	0.00E+00	0.00E+00	0.00E+00	0.00E+00	0.00E+00	1.75E+00	0.00E+00	2.60E+01	0.00E+00	3.39E+01	0.00E+00	0.00E+00	0.00E+00	0.00E+00	0.00E+00	2.29E-01	1.13E+00	0.00E+00	5.87E+00	0.00E+00	0.00E+00	0.00E+00	0.00E+00	0.00E+00	0.00E+00	1.31E+02	0.00E+00	0.00E+00	1.75E-01	5.96E+00	4.59E+00	8.38E+00	0.00E+00
174273	4	24	control	Neural crest	2.16E+00	0.00E+00	7.01E+00	0.00E+00	0.00E+00	6.30E+00	1.66E+00	1.04E+00	6.17E+01	1.17E+01	0.00E+00	0.00E+00	9.57E-02	0.00E+00	0.00E+00	0.00E+00	2.45E+00	0.00E+00	0.00E+00	0.00E+00	6.75E-03	0.00E+00	4.42E+01	0.00E+00	0.00E+00	0.00E+00	0.00E+00	2.59E-01	0.00E+00	2.11E+00	0.00E+00	1.92E+00	0.00E+00	0.00E+00	0.00E+00	1.21E+00	0.00E+00	0.00E+00	0.00E+00	0.00E+00	1.10E+01	0.00E+00	0.00E+00	0.00E+00	1.90E+01	1.14E+00	3.90E-01	0.00E+00	1.56E+01	0.00E+00	3.25E+00	0.00E+00	0.00E+00	0.00E+00	0.00E+00	4.59E+00	0.00E+00	7.35E-01	0.00E+00	0.00E+00	0.00E+00	0.00E+00	1.23E+01	0.00E+00	2.03E-01	0.00E+00	0.00E+00	0.00E+00	2.21E+00	0.00E+00
174274	4	24	control	Optic cup	0.00E+00	0.00E+00	2.44E+00	0.00E+00	0.00E+00	0.00E+00	2.02E+00	0.00E+00	3.37E+01	0.00E+00	0.00E+00	0.00E+00	0.00E+00	1.91E+00	0.00E+00	3.00E-01	0.00E+00	0.00E+00	0.00E+00	0.00E+00	0.00E+00	0.00E+00	0.00E+00	0.00E+00	0.00E+00	1.25E+01	0.00E+00	0.00E+00	4.43E+00	0.00E+00	0.00E+00	2.35E+00	2.27E+00	0.00E+00	0.00E+00	0.00E+00	0.00E+00	0.00E+00	5.13E+00	2.64E+00	0.00E+00	0.00E+00	0.00E+00	0.00E+00	1.87E+01	2.46E+00	0.00E+00	0.00E+00	0.00E+00	0.00E+00	2.99E+00	0.00E+00	0.00E+00	0.00E+00	0.00E+00	6.47E+00	0.00E+00	1.82E+00	0.00E+00	0.00E+00	0.00E+00	0.00E+00	6.10E+01	0.00E+00	2.51E+00	0.00E+00	3.19E+00	2.23E+00	1.68E+00	2.15E-01
174275	4	24	control	Midbrain	0.00E+00	0.00E+00	0.00E+00	0.00E+00	5.87E+00	0.00E+00	1.79E+00	0.00E+00	5.11E+01	5.99E-01	0.00E+00	2.03E+00	1.50E+00	0.00E+00	1.79E+00	0.00E+00	0.00E+00	0.00E+00	0.00E+00	0.00E+00	0.00E+00	0.00E+00	0.00E+00	0.00E+00	8.29E-01	1.01E+00	0.00E+00	0.00E+00	0.00E+00	0.00E+00	0.00E+00	1.63E+00	0.00E+00	0.00E+00	4.05E+00	8.12E-01	0.00E+00	0.00E+00	0.00E+00	2.92E+00	2.86E+01	0.00E+00	0.00E+00	0.00E+00	3.63E+01	3.51E+00	1.37E+00	0.00E+00	0.00E+00	0.00E+00	0.00E+00	0.00E+00	0.00E+00	0.00E+00	5.43E-01	0.00E+00	0.00E+00	0.00E+00	0.00E+00	0.00E+00	6.15E+00	0.00E+00	4.21E+01	0.00E+00	0.00E+00	3.05E+00	0.00E+00	0.00E+00	0.00E+00	1.15E+00
174276	4	24	control	Optic cup	0.00E+00	0.00E+00	0.00E+00	0.00E+00	0.00E+00	0.00E+00	1.03E+00	0.00E+00	3.97E+01	0.00E+00	0.00E+00	0.00E+00	3.55E-01	0.00E+00	0.00E+00	0.00E+00	5.07E-01	0.00E+00	0.00E+00	0.00E+00	0.00E+00	0.00E+00	0.00E+00	0.00E+00	0.00E+00	0.00E+00	0.00E+00	0.00E+00	0.00E+00	8.25E-01	0.00E+00	3.87E-01	0.00E+00	0.00E+00	0.00E+00	1.01E-01	0.00E+00	0.00E+00	0.00E+00	0.00E+00	2.90E-01	0.00E+00	0.00E+00	0.00E+00	5.69E+00	0.00E+00	3.62E-01	0.00E+00	0.00E+00	0.00E+00	0.00E+00	0.00E+00	0.00E+00	0.00E+00	0.00E+00	3.79E-01	0.00E+00	0.00E+00	1.25E+00	0.00E+00	0.00E+00	0.00E+00	6.94E+01	0.00E+00	1.00E+00	9.31E-02	0.00E+00	0.00E+00	0.00E+00	1.52E+01
174277	4	24	control	Sclerotome	0.00E+00	1.21E-01	0.00E+00	0.00E+00	0.00E+00	0.00E+00	0.00E+00	0.00E+00	0.00E+00	0.00E+00	0.00E+00	0.00E+00	1.44E+01	3.05E+00	6.54E-01	1.23E+00	5.22E+01	0.00E+00	0.00E+00	0.00E+00	0.00E+00	0.00E+00	7.69E+00	0.00E+00	0.00E+00	0.00E+00	0.00E+00	0.00E+00	1.63E+00	4.77E+01	0.00E+00	1.33E-01	0.00E+00	0.00E+00	0.00E+00	0.00E+00	0.00E+00	0.00E+00	0.00E+00	0.00E+00	0.00E+00	0.00E+00	0.00E+00	1.00E+01	0.00E+00	0.00E+00	3.80E-01	8.44E-01	0.00E+00	0.00E+00	0.00E+00	0.00E+00	0.00E+00	0.00E+00	0.00E+00	0.00E+00	0.00E+00	0.00E+00	0.00E+00	1.72E+01	1.21E+01	0.00E+00	0.00E+00	0.00E+00	5.28E-01	0.00E+00	2.06E+02	0.00E+00	0.00E+00	0.00E+00
174278	4	24	control	Spinal cord	0.00E+00	0.00E+00	0.00E+00	3.53E-01	0.00E+00	0.00E+00	0.00E+00	0.00E+00	0.00E+00	1.97E+00	0.00E+00	7.84E-01	6.06E-01	6.73E-01	0.00E+00	6.74E-01	0.00E+00	0.00E+00	0.00E+00	0.00E+00	9.66E+00	0.00E+00	0.00E+00	0.00E+00	1.65E+01	1.81E+00	8.27E-01	0.00E+00	0.00E+00	1.18E+01	1.73E+00	0.00E+00	1.64E+01	8.17E-01	3.39E-01	5.76E+00	0.00E+00	0.00E+00	0.00E+00	3.01E+00	0.00E+00	0.00E+00	2.81E+00	0.00E+00	8.78E+01	0.00E+00	1.45E+01	4.47E-01	9.29E+01	4.30E+00	0.00E+00	0.00E+00	0.00E+00	0.00E+00	0.00E+00	0.00E+00	0.00E+00	0.00E+00	0.00E+00	0.00E+00	0.00E+00	0.00E+00	0.00E+00	0.00E+00	0.00E+00	0.00E+00	0.00E+00	0.00E+00	0.00E+00	0.00E+00
174279	4	24	control	Hindbrain	0.00E+00	0.00E+00	9.86E-01	0.00E+00	0.00E+00	4.90E+00	0.00E+00	0.00E+00	0.00E+00	0.00E+00	0.00E+00	0.00E+00	0.00E+00	1.17E+01	0.00E+00	0.00E+00	0.00E+00	0.00E+00	0.00E+00	0.00E+00	6.93E+01	0.00E+00	0.00E+00	0.00E+00	0.00E+00	0.00E+00	1.30E+00	0.00E+00	0.00E+00	2.98E+00	0.00E+00	1.34E+00	0.00E+00	0.00E+00	0.00E+00	0.00E+00	0.00E+00	0.00E+00	7.89E-02	0.00E+00	0.00E+00	0.00E+00	1.19E+00	0.00E+00	1.18E+02	0.00E+00	0.00E+00	0.00E+00	0.00E+00	0.00E+00	0.00E+00	1.58E+00	0.00E+00	0.00E+00	1.06E+01	0.00E+00	0.00E+00	0.00E+00	0.00E+00	4.78E+00	1.50E+00	2.33E+00	0.00E+00	0.00E+00	0.00E+00	0.00E+00	0.00E+00	0.00E+00	0.00E+00	0.00E+00
174280	4	24	control	Pharyngeal arch	0.00E+00	0.00E+00	0.00E+00	1.03E+00	9.81E-01	4.24E+00	0.00E+00	3.12E+00	3.93E+01	0.00E+00	0.00E+00	3.78E+00	0.00E+00	0.00E+00	0.00E+00	0.00E+00	0.00E+00	2.73E+00	6.95E-01	0.00E+00	0.00E+00	7.59E-01	7.37E+01	0.00E+00	0.00E+00	0.00E+00	0.00E+00	0.00E+00	0.00E+00	0.00E+00	4.91E-02	0.00E+00	0.00E+00	0.00E+00	0.00E+00	8.75E+00	0.00E+00	2.58E-01	7.23E+00	0.00E+00	0.00E+00	2.72E+00	0.00E+00	0.00E+00	4.24E+00	0.00E+00	0.00E+00	1.39E-03	8.39E+00	0.00E+00	3.04E+00	0.00E+00	0.00E+00	0.00E+00	7.48E+00	8.44E+00	0.00E+00	5.29E-01	0.00E+00	0.00E+00	2.07E+00	0.00E+00	1.27E+00	9.60E-01	0.00E+00	2.82E-01	1.83E+00	2.78E+01	3.44E+00	2.73E-01
174281	4	24	control	Cardiac muscle 1	7.57E-01	0.00E+00	3.19E+00	0.00E+00	0.00E+00	2.07E+00	0.00E+00	0.00E+00	8.83E+00	0.00E+00	0.00E+00	0.00E+00	0.00E+00	0.00E+00	1.17E+00	0.00E+00	1.44E+00	1.59E+00	6.74E-02	0.00E+00	2.50E-01	0.00E+00	1.59E+01	3.92E+00	0.00E+00	1.12E+00	0.00E+00	0.00E+00	0.00E+00	0.00E+00	0.00E+00	0.00E+00	0.00E+00	5.41E-01	0.00E+00	0.00E+00	0.00E+00	0.00E+00	9.18E-01	0.00E+00	0.00E+00	1.34E-01	0.00E+00	5.70E+01	1.15E+01	8.41E+00	0.00E+00	0.00E+00	6.11E+00	0.00E+00	1.09E+00	0.00E+00	0.00E+00	1.43E+00	0.00E+00	5.23E+00	0.00E+00	4.73E+00	0.00E+00	0.00E+00	1.20E+00	2.14E+00	1.74E+01	1.17E+00	0.00E+00	6.32E-01	0.00E+00	0.00E+00	0.00E+00	0.00E+00
174282	4	24	control	Forebrain	0.00E+00	0.00E+00	3.81E+00	0.00E+00	0.00E+00	1.25E+00	7.07E-01	0.00E+00	1.32E+01	6.85E-01	1.21E+01	0.00E+00	0.00E+00	0.00E+00	3.65E+00	0.00E+00	5.24E-02	1.26E+01	0.00E+00	0.00E+00	0.00E+00	0.00E+00	0.00E+00	4.60E+00	0.00E+00	4.75E+00	0.00E+00	0.00E+00	0.00E+00	0.00E+00	0.00E+00	0.00E+00	1.48E+01	9.58E+00	0.00E+00	0.00E+00	1.14E+00	0.00E+00	0.00E+00	0.00E+00	2.18E+00	0.00E+00	0.00E+00	0.00E+00	2.68E+01	4.45E+00	5.61E+00	0.00E+00	0.00E+00	1.60E-01	0.00E+00	0.00E+00	0.00E+00	1.50E+00	0.00E+00	0.00E+00	3.65E+00	2.19E+00	0.00E+00	0.00E+00	0.00E+00	0.00E+00	2.89E+01	0.00E+00	6.18E-01	0.00E+00	0.00E+00	0.00E+00	6.04E+00	0.00E+00
174283	4	24	control	Spinal cord	0.00E+00	0.00E+00	0.00E+00	6.71E-01	0.00E+00	0.00E+00	1.11E+00	0.00E+00	1.84E+01	0.00E+00	3.90E+00	1.90E+00	0.00E+00	1.26E+00	0.00E+00	0.00E+00	0.00E+00	0.00E+00	0.00E+00	0.00E+00	1.76E+01	0.00E+00	0.00E+00	0.00E+00	4.27E+00	0.00E+00	0.00E+00	0.00E+00	5.38E-01	1.60E+01	0.00E+00	0.00E+00	5.96E+00	0.00E+00	0.00E+00	0.00E+00	0.00E+00	0.00E+00	0.00E+00	6.31E+00	1.05E+01	0.00E+00	0.00E+00	0.00E+00	9.68E+00	0.00E+00	1.14E+01	0.00E+00	0.00E+00	1.36E+00	0.00E+00	0.00E+00	0.00E+00	0.00E+00	0.00E+00	0.00E+00	1.28E+01	3.16E-01	0.00E+00	2.74E+00	0.00E+00	0.00E+00	0.00E+00	1.54E+00	0.00E+00	7.75E-01	0.00E+00	2.74E+01	1.77E+00	0.00E+00
174284	4	24	control	Differentiating neurons	2.23E+00	0.00E+00	0.00E+00	0.00E+00	0.00E+00	2.67E+00	0.00E+00	0.00E+00	0.00E+00	2.85E+01	9.67E+00	0.00E+00	3.98E-01	1.67E+00	0.00E+00	0.00E+00	0.00E+00	5.94E+00	2.88E-01	2.28E+01	6.28E+01	0.00E+00	0.00E+00	0.00E+00	0.00E+00	1.80E-01	0.00E+00	0.00E+00	4.63E-01	5.57E+00	0.00E+00	0.00E+00	1.63E+00	5.95E+00	4.74E+00	0.00E+00	0.00E+00	0.00E+00	0.00E+00	1.64E+00	5.75E+00	0.00E+00	0.00E+00	0.00E+00	1.19E+00	1.24E+02	1.86E-01	3.22E-01	0.00E+00	0.00E+00	0.00E+00	3.79E+00	0.00E+00	0.00E+00	1.18E+01	0.00E+00	0.00E+00	0.00E+00	0.00E+00	0.00E+00	0.00E+00	1.09E+01	1.43E+01	0.00E+00	8.87E+00	0.00E+00	0.00E+00	0.00E+00	1.53E+01	0.00E+00
174285	4	24	control	Optic cup	0.00E+00	0.00E+00	0.00E+00	0.00E+00	0.00E+00	0.00E+00	0.00E+00	0.00E+00	3.05E+01	0.00E+00	1.02E+00	0.00E+00	0.00E+00	0.00E+00	0.00E+00	0.00E+00	0.00E+00	1.66E+00	0.00E+00	0.00E+00	1.91E+00	2.65E+00	0.00E+00	0.00E+00	0.00E+00	0.00E+00	0.00E+00	0.00E+00	0.00E+00	0.00E+00	2.30E-01	1.51E+00	0.00E+00	5.71E-01	0.00E+00	0.00E+00	0.00E+00	0.00E+00	0.00E+00	0.00E+00	0.00E+00	0.00E+00	0.00E+00	0.00E+00	0.00E+00	0.00E+00	0.00E+00	0.00E+00	0.00E+00	0.00E+00	0.00E+00	0.00E+00	0.00E+00	0.00E+00	0.00E+00	0.00E+00	0.00E+00	0.00E+00	1.45E+00	0.00E+00	0.00E+00	0.00E+00	4.78E+01	2.54E+00	1.06E+01	2.52E-02	0.00E+00	0.00E+00	0.00E+00	9.36E-01
174286	4	24	control	Pharyngeal arch	3.34E+00	0.00E+00	0.00E+00	5.78E-01	0.00E+00	0.00E+00	7.28E-01	0.00E+00	0.00E+00	0.00E+00	1.66E-01	0.00E+00	0.00E+00	0.00E+00	0.00E+00	0.00E+00	0.00E+00	0.00E+00	0.00E+00	2.95E-02	0.00E+00	0.00E+00	1.09E+02	0.00E+00	0.00E+00	0.00E+00	0.00E+00	0.00E+00	6.73E+00	5.27E+00	0.00E+00	0.00E+00	2.50E+00	6.25E+00	0.00E+00	0.00E+00	0.00E+00	6.28E-01	1.33E+01	0.00E+00	0.00E+00	0.00E+00	0.00E+00	0.00E+00	1.37E+01	7.74E+00	1.69E+00	0.00E+00	0.00E+00	0.00E+00	0.00E+00	0.00E+00	4.69E+00	0.00E+00	0.00E+00	0.00E+00	0.00E+00	0.00E+00	0.00E+00	2.05E-01	0.00E+00	0.00E+00	1.22E+00	0.00E+00	0.00E+00	0.00E+00	0.00E+00	2.23E+01	0.00E+00	8.08E-02
174287	4	24	control	Differentiating neurons	0.00E+00	0.00E+00	0.00E+00	3.55E+00	9.81E+00	0.00E+00	0.00E+00	0.00E+00	0.00E+00	0.00E+00	0.00E+00	4.24E+00	0.00E+00	2.38E+00	0.00E+00	0.00E+00	0.00E+00	6.69E+00	0.00E+00	0.00E+00	6.99E+01	0.00E+00	0.00E+00	0.00E+00	0.00E+00	5.02E+00	0.00E+00	0.00E+00	1.48E+00	6.99E+00	0.00E+00	0.00E+00	1.37E+01	0.00E+00	1.38E+00	1.67E+00	0.00E+00	2.12E-01	0.00E+00	0.00E+00	0.00E+00	3.08E+00	3.76E-01	0.00E+00	2.77E+01	5.62E+01	1.96E+01	0.00E+00	9.45E-01	0.00E+00	0.00E+00	0.00E+00	0.00E+00	0.00E+00	0.00E+00	0.00E+00	4.57E+00	0.00E+00	0.00E+00	0.00E+00	0.00E+00	0.00E+00	0.00E+00	0.00E+00	0.00E+00	0.00E+00	1.82E+01	2.75E-01	8.26E+00	0.00E+00
174288	4	24	control	Hindbrain	0.00E+00	0.00E+00	0.00E+00	0.00E+00	0.00E+00	7.24E-01	0.00E+00	0.00E+00	0.00E+00	0.00E+00	0.00E+00	0.00E+00	0.00E+00	0.00E+00	1.95E-01	0.00E+00	0.00E+00	0.00E+00	0.00E+00	0.00E+00	2.10E+01	0.00E+00	0.00E+00	0.00E+00	0.00E+00	0.00E+00	0.00E+00	0.00E+00	0.00E+00	2.74E+00	0.00E+00	0.00E+00	0.00E+00	0.00E+00	0.00E+00	7.21E+00	0.00E+00	3.21E-02	1.87E+00	2.80E+00	8.19E+01	0.00E+00	0.00E+00	2.19E+00	6.17E+01	0.00E+00	0.00E+00	0.00E+00	0.00E+00	2.77E+00	0.00E+00	1.72E+00	0.00E+00	0.00E+00	0.00E+00	0.00E+00	0.00E+00	0.00E+00	0.00E+00	0.00E+00	0.00E+00	0.00E+00	0.00E+00	0.00E+00	6.37E+00	0.00E+00	0.00E+00	0.00E+00	0.00E+00	0.00E+00
174289	4	24	control	Rohon-Beard neurons	5.23E-01	0.00E+00	0.00E+00	0.00E+00	0.00E+00	0.00E+00	0.00E+00	0.00E+00	1.66E+00	7.10E+01	0.00E+00	0.00E+00	0.00E+00	3.33E+00	0.00E+00	2.21E+01	0.00E+00	0.00E+00	0.00E+00	0.00E+00	5.18E+01	0.00E+00	4.71E-01	0.00E+00	1.09E+00	0.00E+00	0.00E+00	9.03E-01	0.00E+00	0.00E+00	0.00E+00	0.00E+00	0.00E+00	0.00E+00	5.92E+00	0.00E+00	0.00E+00	0.00E+00	3.35E+00	0.00E+00	0.00E+00	0.00E+00	3.89E+00	2.61E+00	7.67E+00	0.00E+00	0.00E+00	0.00E+00	6.23E+00	0.00E+00	0.00E+00	0.00E+00	9.44E-01	1.28E-01	0.00E+00	0.00E+00	0.00E+00	0.00E+00	0.00E+00	0.00E+00	0.00E+00	0.00E+00	3.90E+00	0.00E+00	0.00E+00	0.00E+00	0.00E+00	0.00E+00	0.00E+00	0.00E+00
174290	4	24	control	Hindbrain	0.00E+00	1.24E+00	0.00E+00	0.00E+00	0.00E+00	0.00E+00	0.00E+00	5.96E+00	0.00E+00	0.00E+00	4.07E-01	0.00E+00	0.00E+00	0.00E+00	0.00E+00	0.00E+00	0.00E+00	0.00E+00	0.00E+00	0.00E+00	4.52E+01	0.00E+00	0.00E+00	0.00E+00	0.00E+00	0.00E+00	0.00E+00	0.00E+00	0.00E+00	0.00E+00	0.00E+00	0.00E+00	0.00E+00	0.00E+00	1.02E+01	2.01E+00	0.00E+00	4.67E-02	0.00E+00	9.48E-01	0.00E+00	7.96E-01	0.00E+00	0.00E+00	6.41E+01	0.00E+00	0.00E+00	4.42E-01	0.00E+00	0.00E+00	0.00E+00	0.00E+00	0.00E+00	0.00E+00	0.00E+00	0.00E+00	0.00E+00	0.00E+00	4.39E-01	0.00E+00	0.00E+00	0.00E+00	0.00E+00	0.00E+00	0.00E+00	0.00E+00	0.00E+00	0.00E+00	0.00E+00	0.00E+00
174291	4	24	control	Midbrain	0.00E+00	0.00E+00	1.39E+00	0.00E+00	0.00E+00	4.64E-01	0.00E+00	0.00E+00	9.04E+00	0.00E+00	0.00E+00	5.60E-02	0.00E+00	1.08E-03	0.00E+00	0.00E+00	0.00E+00	0.00E+00	3.86E-02	0.00E+00	2.15E+01	2.54E-03	1.05E-01	0.00E+00	0.00E+00	0.00E+00	0.00E+00	0.00E+00	4.17E-01	0.00E+00	0.00E+00	0.00E+00	0.00E+00	0.00E+00	2.27E+00	2.97E-01	0.00E+00	0.00E+00	0.00E+00	0.00E+00	9.20E+00	0.00E+00	0.00E+00	0.00E+00	0.00E+00	2.53E+00	0.00E+00	3.50E-01	0.00E+00	0.00E+00	0.00E+00	1.52E+00	0.00E+00	1.81E-01	0.00E+00	0.00E+00	0.00E+00	0.00E+00	0.00E+00	0.00E+00	0.00E+00	0.00E+00	1.77E+01	0.00E+00	0.00E+00	0.00E+00	0.00E+00	0.00E+00	0.00E+00	0.00E+00
174292	4	24	control	Spinal cord	0.00E+00	0.00E+00	9.87E+00	0.00E+00	0.00E+00	6.59E-01	2.74E+00	5.54E-01	1.19E-01	0.00E+00	0.00E+00	0.00E+00	0.00E+00	0.00E+00	0.00E+00	0.00E+00	0.00E+00	0.00E+00	0.00E+00	0.00E+00	0.00E+00	0.00E+00	0.00E+00	0.00E+00	0.00E+00	0.00E+00	0.00E+00	0.00E+00	0.00E+00	9.30E+00	0.00E+00	0.00E+00	0.00E+00	7.39E-01	1.40E+00	0.00E+00	0.00E+00	0.00E+00	0.00E+00	3.46E+00	0.00E+00	1.73E+00	8.26E-02	7.40E-01	2.75E+01	2.40E+00	4.42E+00	0.00E+00	1.55E+01	5.07E-01	0.00E+00	0.00E+00	0.00E+00	2.26E+00	2.66E+00	8.76E-01	0.00E+00	0.00E+00	0.00E+00	0.00E+00	0.00E+00	2.96E+00	4.50E+00	0.00E+00	0.00E+00	0.00E+00	0.00E+00	0.00E+00	0.00E+00	7.86E+00
174293	4	24	control	Midbrain	0.00E+00	0.00E+00	0.00E+00	0.00E+00	0.00E+00	0.00E+00	0.00E+00	0.00E+00	1.23E+01	0.00E+00	1.84E+01	0.00E+00	7.91E-01	0.00E+00	0.00E+00	0.00E+00	0.00E+00	0.00E+00	0.00E+00	0.00E+00	0.00E+00	2.45E+00	1.23E+01	0.00E+00	0.00E+00	1.86E-01	1.42E+00	5.16E-02	0.00E+00	1.95E+00	0.00E+00	0.00E+00	0.00E+00	3.08E+00	0.00E+00	3.18E-01	0.00E+00	3.12E-02	0.00E+00	0.00E+00	4.12E+00	3.31E+00	0.00E+00	1.06E+00	4.46E+00	0.00E+00	0.00E+00	0.00E+00	3.30E-01	0.00E+00	0.00E+00	0.00E+00	1.71E+00	0.00E+00	0.00E+00	0.00E+00	3.83E+00	0.00E+00	0.00E+00	0.00E+00	1.70E+00	0.00E+00	1.61E+01	0.00E+00	0.00E+00	2.94E-02	0.00E+00	0.00E+00	0.00E+00	0.00E+00
174294	4	24	control	Hatching gland	0.00E+00	4.09E+00	0.00E+00	0.00E+00	0.00E+00	0.00E+00	1.66E+00	1.19E+03	9.42E+00	0.00E+00	0.00E+00	7.11E+00	0.00E+00	2.69E-01	0.00E+00	0.00E+00	0.00E+00	0.00E+00	0.00E+00	3.89E+00	2.47E+01	7.41E+00	0.00E+00	0.00E+00	0.00E+00	0.00E+00	0.00E+00	0.00E+00	0.00E+00	0.00E+00	0.00E+00	0.00E+00	0.00E+00	0.00E+00	0.00E+00	1.03E+00	0.00E+00	0.00E+00	9.76E+00	4.91E+01	0.00E+00	0.00E+00	0.00E+00	0.00E+00	1.71E+02	0.00E+00	0.00E+00	0.00E+00	1.41E+01	1.67E+01	0.00E+00	0.00E+00	0.00E+00	0.00E+00	7.26E+00	0.00E+00	2.01E+01	1.22E+03	0.00E+00	0.00E+00	4.22E+02	8.21E+00	0.00E+00	8.34E+00	0.00E+00	0.00E+00	0.00E+00	0.00E+00	0.00E+00	0.00E+00
174295	4	24	control	Sclerotome	0.00E+00	0.00E+00	0.00E+00	0.00E+00	0.00E+00	0.00E+00	0.00E+00	1.36E+01	6.34E+01	0.00E+00	0.00E+00	0.00E+00	0.00E+00	0.00E+00	2.64E-01	0.00E+00	0.00E+00	6.27E+01	0.00E+00	0.00E+00	2.01E+01	1.90E+00	8.61E+01	2.34E+01	1.04E+01	0.00E+00	0.00E+00	5.15E+00	0.00E+00	2.48E+01	0.00E+00	0.00E+00	1.31E+01	0.00E+00	8.54E-02	0.00E+00	0.00E+00	0.00E+00	0.00E+00	0.00E+00	0.00E+00	0.00E+00	0.00E+00	0.00E+00	1.22E+02	2.03E+02	2.09E+02	0.00E+00	0.00E+00	0.00E+00	0.00E+00	9.60E+00	0.00E+00	0.00E+00	2.48E+00	0.00E+00	0.00E+00	0.00E+00	0.00E+00	0.00E+00	0.00E+00	0.00E+00	9.38E+00	0.00E+00	0.00E+00	0.00E+00	3.00E+02	2.82E+01	6.75E+00	0.00E+00
174296	4	24	control	Erythroid	0.00E+00	0.00E+00	0.00E+00	1.66E-02	1.25E+01	8.81E+00	6.39E+02	5.45E-01	3.17E+01	0.00E+00	1.67E+01	0.00E+00	3.25E+00	0.00E+00	4.54E+00	0.00E+00	0.00E+00	0.00E+00	0.00E+00	0.00E+00	0.00E+00	1.84E+00	0.00E+00	0.00E+00	0.00E+00	6.35E-01	0.00E+00	0.00E+00	0.00E+00	0.00E+00	0.00E+00	0.00E+00	0.00E+00	0.00E+00	0.00E+00	0.00E+00	0.00E+00	0.00E+00	0.00E+00	0.00E+00	0.00E+00	0.00E+00	5.35E+00	1.51E+00	0.00E+00	2.32E+00	0.00E+00	0.00E+00	1.91E+00	1.15E-01	0.00E+00	0.00E+00	9.71E+01	5.36E+00	6.32E+00	0.00E+00	2.66E+00	0.00E+00	0.00E+00	0.00E+00	8.73E+00	3.52E+00	1.31E+01	0.00E+00	8.81E+00	0.00E+00	0.00E+00	7.22E-01	0.00E+00	0.00E+00
174297	4	24	control	Hindbrain	0.00E+00	0.00E+00	0.00E+00	0.00E+00	8.88E+00	3.62E+00	0.00E+00	0.00E+00	4.05E+01	0.00E+00	0.00E+00	7.92E+00	0.00E+00	0.00E+00	2.02E-01	0.00E+00	0.00E+00	1.08E+01	0.00E+00	0.00E+00	5.37E+01	0.00E+00	2.30E+01	1.01E+00	1.57E+00	0.00E+00	0.00E+00	0.00E+00	3.61E-01	1.12E+01	0.00E+00	0.00E+00	0.00E+00	0.00E+00	0.00E+00	0.00E+00	1.42E+01	0.00E+00	0.00E+00	3.36E+00	1.98E+01	0.00E+00	0.00E+00	4.44E+00	3.06E+02	6.64E+01	6.47E+01	0.00E+00	9.29E+00	1.65E+00	2.49E+00	0.00E+00	0.00E+00	0.00E+00	3.44E+01	0.00E+00	0.00E+00	0.00E+00	0.00E+00	0.00E+00	0.00E+00	4.57E-01	0.00E+00	0.00E+00	0.00E+00	1.82E+00	0.00E+00	0.00E+00	6.26E+00	0.00E+00
174298	4	24	control	Hindbrain	1.20E+01	0.00E+00	0.00E+00	0.00E+00	0.00E+00	0.00E+00	2.84E+00	0.00E+00	8.53E+01	0.00E+00	1.89E-01	1.01E+01	0.00E+00	0.00E+00	0.00E+00	0.00E+00	0.00E+00	0.00E+00	0.00E+00	0.00E+00	0.00E+00	0.00E+00	0.00E+00	0.00E+00	3.70E+00	8.17E+00	0.00E+00	0.00E+00	4.59E+00	7.81E+00	1.64E-01	0.00E+00	0.00E+00	3.47E+01	0.00E+00	8.83E-01	0.00E+00	5.90E+00	4.17E+00	1.23E+00	1.43E+02	4.30E+00	0.00E+00	0.00E+00	1.97E+02	1.25E+01	0.00E+00	9.64E-01	0.00E+00	0.00E+00	0.00E+00	0.00E+00	0.00E+00	0.00E+00	0.00E+00	0.00E+00	0.00E+00	7.32E+00	3.73E+00	0.00E+00	8.80E+00	0.00E+00	0.00E+00	0.00E+00	0.00E+00	0.00E+00	4.25E+00	1.12E+01	9.20E+00	0.00E+00
174299	4	24	control	Epidermal other	0.00E+00	1.14E+00	1.76E+02	3.37E+00	5.01E+00	0.00E+00	0.00E+00	0.00E+00	3.31E+01	2.97E+00	6.13E+00	0.00E+00	1.58E+00	1.36E-01	6.53E+00	2.48E+00	0.00E+00	0.00E+00	0.00E+00	0.00E+00	0.00E+00	0.00E+00	1.85E+00	2.82E+00	3.47E+01	0.00E+00	6.94E-01	0.00E+00	4.19E+00	0.00E+00	1.32E+01	0.00E+00	0.00E+00	0.00E+00	0.00E+00	0.00E+00	0.00E+00	0.00E+00	3.24E+00	1.33E+00	0.00E+00	0.00E+00	0.00E+00	0.00E+00	3.42E+01	5.61E+00	7.43E+00	0.00E+00	9.65E+00	0.00E+00	2.48E+02	0.00E+00	6.81E+00	0.00E+00	0.00E+00	0.00E+00	2.34E+01	0.00E+00	3.29E+01	2.19E-01	0.00E+00	0.00E+00	3.41E+01	0.00E+00	9.75E+00	0.00E+00	0.00E+00	4.20E+02	8.54E-02	0.00E+00
174300	4	24	control	Optic cup	0.00E+00	0.00E+00	0.00E+00	0.00E+00	0.00E+00	0.00E+00	6.46E-01	0.00E+00	1.84E+01	0.00E+00	6.92E-01	0.00E+00	0.00E+00	0.00E+00	0.00E+00	0.00E+00	0.00E+00	1.74E+01	0.00E+00	0.00E+00	0.00E+00	0.00E+00	0.00E+00	1.78E+01	0.00E+00	0.00E+00	0.00E+00	0.00E+00	1.47E+00	0.00E+00	0.00E+00	0.00E+00	0.00E+00	0.00E+00	0.00E+00	0.00E+00	0.00E+00	0.00E+00	0.00E+00	0.00E+00	0.00E+00	0.00E+00	0.00E+00	5.22E+00	4.44E+01	0.00E+00	0.00E+00	9.23E+00	0.00E+00	0.00E+00	4.41E+00	1.18E+01	0.00E+00	0.00E+00	0.00E+00	0.00E+00	0.00E+00	0.00E+00	0.00E+00	0.00E+00	6.36E+00	0.00E+00	2.62E+02	0.00E+00	0.00E+00	2.48E-01	0.00E+00	0.00E+00	0.00E+00	0.00E+00
174301	4	24	control	Differentiating neurons	0.00E+00	0.00E+00	0.00E+00	9.16E+00	0.00E+00	0.00E+00	1.81E+00	0.00E+00	3.23E+00	3.81E+01	0.00E+00	0.00E+00	0.00E+00	0.00E+00	8.71E+00	0.00E+00	0.00E+00	3.49E+01	0.00E+00	0.00E+00	3.65E+01	5.94E+00	0.00E+00	0.00E+00	0.00E+00	0.00E+00	0.00E+00	0.00E+00	0.00E+00	0.00E+00	0.00E+00	0.00E+00	3.67E+01	1.08E+01	0.00E+00	0.00E+00	0.00E+00	0.00E+00	0.00E+00	0.00E+00	3.34E+01	0.00E+00	0.00E+00	0.00E+00	0.00E+00	7.55E+02	0.00E+00	0.00E+00	1.17E+01	0.00E+00	0.00E+00	0.00E+00	0.00E+00	0.00E+00	1.05E+02	2.17E+00	0.00E+00	0.00E+00	0.00E+00	0.00E+00	0.00E+00	1.05E+01	0.00E+00	0.00E+00	0.00E+00	0.00E+00	0.00E+00	0.00E+00	0.00E+00	0.00E+00
174302	4	24	control	Optic cup	0.00E+00	0.00E+00	0.00E+00	0.00E+00	0.00E+00	0.00E+00	0.00E+00	0.00E+00	4.94E+01	0.00E+00	0.00E+00	0.00E+00	2.69E+00	0.00E+00	0.00E+00	6.81E-01	0.00E+00	0.00E+00	0.00E+00	0.00E+00	3.05E+01	0.00E+00	0.00E+00	0.00E+00	0.00E+00	0.00E+00	0.00E+00	0.00E+00	0.00E+00	0.00E+00	0.00E+00	0.00E+00	0.00E+00	0.00E+00	0.00E+00	1.08E+01	0.00E+00	0.00E+00	0.00E+00	0.00E+00	0.00E+00	0.00E+00	0.00E+00	0.00E+00	6.86E+01	0.00E+00	0.00E+00	0.00E+00	0.00E+00	4.16E-01	0.00E+00	4.99E+00	0.00E+00	0.00E+00	0.00E+00	0.00E+00	0.00E+00	0.00E+00	0.00E+00	0.00E+00	0.00E+00	0.00E+00	1.31E+02	0.00E+00	0.00E+00	1.63E-02	0.00E+00	0.00E+00	0.00E+00	0.00E+00
174303	4	24	control	Sclerotome	0.00E+00	0.00E+00	0.00E+00	2.21E+00	0.00E+00	0.00E+00	0.00E+00	0.00E+00	3.86E+01	0.00E+00	0.00E+00	4.48E+00	0.00E+00	2.43E+01	0.00E+00	5.61E+00	0.00E+00	0.00E+00	0.00E+00	0.00E+00	0.00E+00	8.90E-01	1.25E+02	0.00E+00	0.00E+00	0.00E+00	0.00E+00	3.71E+00	0.00E+00	0.00E+00	1.58E+01	0.00E+00	3.41E+01	0.00E+00	0.00E+00	1.24E+01	0.00E+00	0.00E+00	0.00E+00	1.36E+00	0.00E+00	0.00E+00	0.00E+00	2.93E+01	6.43E+00	5.82E-01	2.50E+00	0.00E+00	0.00E+00	0.00E+00	3.71E+00	0.00E+00	1.79E+00	0.00E+00	1.11E+01	0.00E+00	0.00E+00	0.00E+00	6.30E+00	0.00E+00	0.00E+00	0.00E+00	0.00E+00	0.00E+00	0.00E+00	2.46E-01	3.24E+02	6.40E+00	2.85E+00	0.00E+00
174304	4	24	control	Midbrain	8.12E+00	0.00E+00	0.00E+00	0.00E+00	0.00E+00	0.00E+00	1.16E+00	0.00E+00	5.20E+01	0.00E+00	0.00E+00	0.00E+00	0.00E+00	1.35E+00	0.00E+00	0.00E+00	0.00E+00	0.00E+00	0.00E+00	0.00E+00	2.88E+00	0.00E+00	0.00E+00	1.52E+01	0.00E+00	0.00E+00	0.00E+00	7.02E-01	0.00E+00	0.00E+00	0.00E+00	2.33E+00	3.09E+01	0.00E+00	0.00E+00	0.00E+00	0.00E+00	0.00E+00	1.56E-01	1.70E-01	0.00E+00	0.00E+00	6.87E-01	0.00E+00	1.89E+02	0.00E+00	7.49E+01	0.00E+00	1.62E+01	1.01E-01	0.00E+00	0.00E+00	0.00E+00	0.00E+00	0.00E+00	0.00E+00	0.00E+00	6.96E+00	0.00E+00	0.00E+00	0.00E+00	0.00E+00	0.00E+00	0.00E+00	1.26E+00	2.76E-01	1.64E+01	0.00E+00	0.00E+00	0.00E+00
174305	4	24	control	Sclerotome	0.00E+00	0.00E+00	0.00E+00	0.00E+00	3.94E+00	0.00E+00	0.00E+00	0.00E+00	1.57E+01	2.82E+00	0.00E+00	0.00E+00	0.00E+00	0.00E+00	0.00E+00	3.96E+01	0.00E+00	0.00E+00	5.20E+00	0.00E+00	0.00E+00	1.90E+00	3.86E+01	0.00E+00	0.00E+00	0.00E+00	0.00E+00	0.00E+00	0.00E+00	0.00E+00	0.00E+00	1.09E+00	0.00E+00	3.26E+01	0.00E+00	0.00E+00	9.25E+00	0.00E+00	1.37E+00	7.01E+00	8.53E+01	0.00E+00	0.00E+00	5.50E+01	9.25E+00	1.23E+01	6.18E+00	7.34E-01	0.00E+00	8.65E+00	0.00E+00	0.00E+00	0.00E+00	0.00E+00	0.00E+00	0.00E+00	0.00E+00	0.00E+00	0.00E+00	0.00E+00	0.00E+00	0.00E+00	0.00E+00	1.32E+01	1.40E+01	3.21E-01	3.70E+02	4.61E+01	0.00E+00	0.00E+00
174306	4	24	control	Midbrain	0.00E+00	0.00E+00	0.00E+00	0.00E+00	0.00E+00	0.00E+00	0.00E+00	0.00E+00	8.73E+01	1.62E-02	0.00E+00	0.00E+00	0.00E+00	0.00E+00	1.18E+00	0.00E+00	0.00E+00	0.00E+00	0.00E+00	0.00E+00	5.18E+00	0.00E+00	0.00E+00	0.00E+00	0.00E+00	0.00E+00	0.00E+00	0.00E+00	9.87E+00	0.00E+00	2.10E+01	0.00E+00	0.00E+00	0.00E+00	0.00E+00	2.56E+00	0.00E+00	0.00E+00	0.00E+00	0.00E+00	0.00E+00	6.77E-01	0.00E+00	0.00E+00	1.76E+01	0.00E+00	2.80E+01	3.49E-01	0.00E+00	0.00E+00	0.00E+00	0.00E+00	0.00E+00	0.00E+00	0.00E+00	0.00E+00	0.00E+00	0.00E+00	0.00E+00	0.00E+00	0.00E+00	2.63E+00	7.93E+01	0.00E+00	0.00E+00	6.29E-01	0.00E+00	0.00E+00	0.00E+00	3.10E-01
174307	4	24	control	Differentiating neurons	0.00E+00	0.00E+00	0.00E+00	0.00E+00	0.00E+00	1.72E-01	7.44E+00	0.00E+00	0.00E+00	7.91E+01	0.00E+00	9.40E+00	0.00E+00	0.00E+00	0.00E+00	0.00E+00	4.64E-01	2.35E+02	1.46E+00	1.03E+02	0.00E+00	1.24E+01	0.00E+00	0.00E+00	0.00E+00	0.00E+00	0.00E+00	0.00E+00	0.00E+00	0.00E+00	0.00E+00	0.00E+00	0.00E+00	5.08E+00	0.00E+00	0.00E+00	0.00E+00	0.00E+00	0.00E+00	0.00E+00	0.00E+00	0.00E+00	1.20E+01	0.00E+00	0.00E+00	8.71E+01	1.76E+02	0.00E+00	0.00E+00	0.00E+00	4.46E+00	9.05E+00	0.00E+00	0.00E+00	5.15E+02	0.00E+00	0.00E+00	0.00E+00	0.00E+00	0.00E+00	6.46E+00	0.00E+00	0.00E+00	0.00E+00	0.00E+00	1.58E+00	1.07E+00	0.00E+00	0.00E+00	0.00E+00
174308	4	24	control	Cardiac muscle 1	0.00E+00	0.00E+00	4.42E+01	0.00E+00	0.00E+00	0.00E+00	0.00E+00	0.00E+00	9.32E+00	0.00E+00	0.00E+00	1.21E+01	0.00E+00	0.00E+00	2.69E+00	0.00E+00	0.00E+00	3.68E-01	0.00E+00	0.00E+00	0.00E+00	1.19E+00	1.11E+02	0.00E+00	0.00E+00	6.27E+00	4.76E-01	0.00E+00	0.00E+00	0.00E+00	0.00E+00	0.00E+00	0.00E+00	0.00E+00	0.00E+00	0.00E+00	0.00E+00	5.91E+01	0.00E+00	0.00E+00	4.17E+01	0.00E+00	1.28E+01	2.36E+02	0.00E+00	4.40E+00	0.00E+00	0.00E+00	0.00E+00	0.00E+00	0.00E+00	0.00E+00	0.00E+00	0.00E+00	0.00E+00	0.00E+00	4.47E+00	0.00E+00	2.71E+00	0.00E+00	1.90E+01	2.36E+01	2.20E+00	1.56E+01	1.55E+01	5.61E-01	3.50E+00	0.00E+00	0.00E+00	0.00E+00
174309	4	24	control	Forebrain	3.06E+01	1.11E+00	7.21E+00	0.00E+00	1.91E+01	0.00E+00	0.00E+00	0.00E+00	8.11E+00	8.28E+00	1.17E+00	7.89E-01	0.00E+00	0.00E+00	2.93E+00	0.00E+00	0.00E+00	6.45E+00	0.00E+00	0.00E+00	0.00E+00	1.57E-02	3.14E+00	4.88E-01	0.00E+00	4.35E+00	0.00E+00	2.47E-01	0.00E+00	0.00E+00	0.00E+00	0.00E+00	5.19E+00	0.00E+00	0.00E+00	0.00E+00	0.00E+00	0.00E+00	5.71E+00	8.56E+00	0.00E+00	0.00E+00	0.00E+00	5.57E+00	1.25E+02	0.00E+00	2.73E+01	0.00E+00	1.62E+00	0.00E+00	0.00E+00	0.00E+00	9.30E+00	0.00E+00	0.00E+00	0.00E+00	0.00E+00	0.00E+00	2.35E+00	0.00E+00	0.00E+00	0.00E+00	3.09E+01	3.74E+00	0.00E+00	0.00E+00	0.00E+00	0.00E+00	3.44E+00	0.00E+00
174310	4	24	control	Midbrain	1.36E+01	0.00E+00	0.00E+00	0.00E+00	0.00E+00	0.00E+00	3.75E+00	6.80E-01	4.80E+01	0.00E+00	0.00E+00	0.00E+00	0.00E+00	0.00E+00	2.23E+00	0.00E+00	0.00E+00	1.55E+01	0.00E+00	0.00E+00	2.40E+00	0.00E+00	0.00E+00	0.00E+00	0.00E+00	0.00E+00	0.00E+00	0.00E+00	0.00E+00	0.00E+00	0.00E+00	0.00E+00	0.00E+00	0.00E+00	0.00E+00	4.32E+00	4.05E-01	0.00E+00	0.00E+00	0.00E+00	5.64E+01	0.00E+00	2.80E+00	0.00E+00	5.01E+01	0.00E+00	8.96E+00	0.00E+00	9.84E-01	0.00E+00	0.00E+00	2.22E+00	0.00E+00	0.00E+00	2.14E+01	0.00E+00	0.00E+00	5.81E+00	0.00E+00	0.00E+00	0.00E+00	0.00E+00	1.54E+01	0.00E+00	0.00E+00	4.79E-01	0.00E+00	3.37E-01	0.00E+00	0.00E+00
174311	4	24	control	Endodermal: pharyngeal pouch	0.00E+00	2.11E+01	1.19E+02	0.00E+00	5.35E+00	0.00E+00	2.32E+00	0.00E+00	0.00E+00	3.93E+00	1.28E+00	0.00E+00	0.00E+00	0.00E+00	0.00E+00	3.36E+01	0.00E+00	1.12E+01	0.00E+00	0.00E+00	0.00E+00	0.00E+00	3.36E+01	0.00E+00	0.00E+00	0.00E+00	0.00E+00	2.32E+00	0.00E+00	4.30E+00	1.13E-01	0.00E+00	1.49E+00	8.74E+00	0.00E+00	0.00E+00	0.00E+00	1.04E+01	0.00E+00	0.00E+00	1.08E+01	4.26E+00	6.94E+00	0.00E+00	3.54E+01	0.00E+00	0.00E+00	0.00E+00	0.00E+00	8.99E+00	0.00E+00	0.00E+00	0.00E+00	0.00E+00	0.00E+00	7.70E+00	0.00E+00	0.00E+00	0.00E+00	0.00E+00	0.00E+00	0.00E+00	1.11E+01	0.00E+00	0.00E+00	0.00E+00	0.00E+00	7.83E+00	0.00E+00	0.00E+00
174312	4	24	control	Endothelial	1.24E+00	0.00E+00	0.00E+00	0.00E+00	0.00E+00	0.00E+00	0.00E+00	0.00E+00	2.32E+01	5.85E+00	9.00E+00	1.72E+02	0.00E+00	1.99E+00	0.00E+00	0.00E+00	2.30E+01	0.00E+00	0.00E+00	0.00E+00	0.00E+00	0.00E+00	0.00E+00	0.00E+00	0.00E+00	2.34E-01	0.00E+00	0.00E+00	0.00E+00	5.23E+00	0.00E+00	0.00E+00	0.00E+00	0.00E+00	0.00E+00	0.00E+00	0.00E+00	0.00E+00	0.00E+00	2.55E+00	0.00E+00	0.00E+00	0.00E+00	0.00E+00	0.00E+00	0.00E+00	2.06E+01	0.00E+00	1.69E-01	0.00E+00	0.00E+00	7.31E+00	0.00E+00	0.00E+00	2.21E+01	0.00E+00	0.00E+00	0.00E+00	0.00E+00	3.96E+00	2.14E+01	4.80E-01	5.41E+00	2.04E+02	0.00E+00	0.00E+00	1.23E+01	2.93E-01	0.00E+00	0.00E+00
174313	4	24	control	Midbrain	0.00E+00	1.90E+00	2.19E+00	0.00E+00	0.00E+00	0.00E+00	0.00E+00	0.00E+00	5.99E+01	0.00E+00	0.00E+00	1.41E+00	0.00E+00	0.00E+00	0.00E+00	0.00E+00	0.00E+00	0.00E+00	0.00E+00	0.00E+00	1.94E+01	0.00E+00	0.00E+00	0.00E+00	0.00E+00	0.00E+00	8.55E-01	1.95E-01	2.31E+00	7.05E+00	0.00E+00	0.00E+00	0.00E+00	0.00E+00	0.00E+00	1.14E+00	0.00E+00	0.00E+00	0.00E+00	0.00E+00	2.74E+01	0.00E+00	0.00E+00	3.08E-01	3.72E+01	0.00E+00	0.00E+00	0.00E+00	0.00E+00	0.00E+00	1.09E+00	0.00E+00	0.00E+00	0.00E+00	0.00E+00	0.00E+00	0.00E+00	0.00E+00	0.00E+00	0.00E+00	0.00E+00	5.39E+00	3.13E+00	0.00E+00	0.00E+00	2.46E-01	5.36E-01	0.00E+00	0.00E+00	0.00E+00
174314	4	24	control	Differentiating neurons	0.00E+00	0.00E+00	0.00E+00	2.87E+01	0.00E+00	2.91E+00	0.00E+00	0.00E+00	0.00E+00	2.59E+01	0.00E+00	7.13E+00	0.00E+00	0.00E+00	0.00E+00	0.00E+00	0.00E+00	1.96E+02	0.00E+00	0.00E+00	0.00E+00	0.00E+00	0.00E+00	0.00E+00	4.47E+00	0.00E+00	0.00E+00	8.10E+00	0.00E+00	0.00E+00	3.52E+00	0.00E+00	0.00E+00	0.00E+00	0.00E+00	0.00E+00	0.00E+00	0.00E+00	0.00E+00	0.00E+00	2.38E+01	0.00E+00	0.00E+00	0.00E+00	0.00E+00	7.80E+01	2.90E+02	0.00E+00	1.06E+00	1.97E+00	0.00E+00	0.00E+00	0.00E+00	0.00E+00	1.86E+02	0.00E+00	0.00E+00	0.00E+00	0.00E+00	2.42E+01	0.00E+00	0.00E+00	0.00E+00	0.00E+00	4.23E+00	0.00E+00	0.00E+00	0.00E+00	0.00E+00	1.37E+01
174315	4	24	control	Differentiating neurons	0.00E+00	0.00E+00	0.00E+00	5.69E+00	0.00E+00	0.00E+00	0.00E+00	0.00E+00	6.99E+00	0.00E+00	0.00E+00	0.00E+00	0.00E+00	0.00E+00	0.00E+00	0.00E+00	0.00E+00	1.33E+02	1.35E-01	3.25E-02	4.87E+00	0.00E+00	0.00E+00	0.00E+00	7.54E+00	0.00E+00	0.00E+00	0.00E+00	0.00E+00	0.00E+00	3.42E+00	0.00E+00	0.00E+00	0.00E+00	0.00E+00	0.00E+00	0.00E+00	0.00E+00	0.00E+00	0.00E+00	0.00E+00	0.00E+00	0.00E+00	0.00E+00	0.00E+00	5.78E+01	2.67E+02	0.00E+00	0.00E+00	0.00E+00	0.00E+00	0.00E+00	0.00E+00	0.00E+00	0.00E+00	0.00E+00	0.00E+00	0.00E+00	0.00E+00	2.77E+01	5.20E-01	0.00E+00	0.00E+00	0.00E+00	0.00E+00	0.00E+00	0.00E+00	0.00E+00	0.00E+00	0.00E+00
174316	4	24	control	Pharyngeal arch	0.00E+00	0.00E+00	0.00E+00	0.00E+00	8.02E+00	0.00E+00	1.57E+00	0.00E+00	2.61E+01	8.31E+00	0.00E+00	5.44E+00	0.00E+00	4.90E+00	0.00E+00	8.05E+00	0.00E+00	4.20E+00	0.00E+00	0.00E+00	1.85E+00	0.00E+00	7.16E+01	0.00E+00	0.00E+00	0.00E+00	1.21E+00	0.00E+00	0.00E+00	0.00E+00	0.00E+00	2.92E+00	0.00E+00	0.00E+00	0.00E+00	0.00E+00	6.37E+00	0.00E+00	0.00E+00	0.00E+00	0.00E+00	0.00E+00	1.08E+01	0.00E+00	1.24E+01	0.00E+00	0.00E+00	0.00E+00	5.37E+00	0.00E+00	0.00E+00	0.00E+00	1.34E+00	4.88E+00	0.00E+00	8.87E+00	0.00E+00	0.00E+00	9.84E-01	0.00E+00	0.00E+00	1.08E+00	1.38E+01	0.00E+00	0.00E+00	3.15E-02	0.00E+00	0.00E+00	0.00E+00	0.00E+00
174317	4	24	control	Hindbrain	0.00E+00	4.00E+00	0.00E+00	0.00E+00	0.00E+00	1.40E+01	3.88E+00	2.22E+00	2.38E+01	0.00E+00	0.00E+00	0.00E+00	0.00E+00	0.00E+00	0.00E+00	0.00E+00	0.00E+00	0.00E+00	3.40E-02	0.00E+00	2.31E+01	0.00E+00	0.00E+00	5.40E+00	0.00E+00	0.00E+00	2.48E-01	0.00E+00	0.00E+00	0.00E+00	0.00E+00	7.07E-02	0.00E+00	0.00E+00	0.00E+00	4.57E+00	6.47E+00	0.00E+00	0.00E+00	0.00E+00	1.22E+01	0.00E+00	0.00E+00	5.93E+00	8.98E+01	0.00E+00	0.00E+00	0.00E+00	0.00E+00	0.00E+00	0.00E+00	0.00E+00	1.84E+00	0.00E+00	0.00E+00	0.00E+00	0.00E+00	0.00E+00	5.65E+00	2.12E+00	8.09E+00	9.19E-01	1.29E+01	0.00E+00	0.00E+00	3.53E-02	0.00E+00	0.00E+00	0.00E+00	0.00E+00
174318	4	24	control	Midbrain	0.00E+00	0.00E+00	0.00E+00	0.00E+00	0.00E+00	0.00E+00	2.19E+00	0.00E+00	5.17E+01	0.00E+00	0.00E+00	0.00E+00	0.00E+00	6.86E+00	0.00E+00	0.00E+00	0.00E+00	4.42E-01	0.00E+00	0.00E+00	1.11E+01	0.00E+00	0.00E+00	0.00E+00	0.00E+00	0.00E+00	0.00E+00	0.00E+00	0.00E+00	0.00E+00	6.87E-01	0.00E+00	5.22E+00	2.00E+00	0.00E+00	0.00E+00	0.00E+00	0.00E+00	0.00E+00	1.36E+01	6.71E+00	0.00E+00	5.85E-01	0.00E+00	4.76E+01	0.00E+00	8.12E-01	3.92E-01	0.00E+00	1.96E+00	0.00E+00	0.00E+00	0.00E+00	0.00E+00	0.00E+00	0.00E+00	0.00E+00	9.17E-02	0.00E+00	0.00E+00	0.00E+00	5.14E-01	0.00E+00	0.00E+00	0.00E+00	0.00E+00	0.00E+00	0.00E+00	4.50E-01	0.00E+00
174319	4	24	control	Optic cup	0.00E+00	0.00E+00	0.00E+00	5.03E-01	0.00E+00	0.00E+00	1.94E+00	0.00E+00	2.10E+01	8.09E-01	3.49E-01	0.00E+00	0.00E+00	0.00E+00	0.00E+00	5.26E+00	0.00E+00	1.44E+00	7.94E-02	0.00E+00	0.00E+00	0.00E+00	0.00E+00	0.00E+00	0.00E+00	0.00E+00	0.00E+00	0.00E+00	0.00E+00	4.24E+00	9.90E-01	0.00E+00	0.00E+00	0.00E+00	5.03E-01	0.00E+00	4.62E-01	0.00E+00	0.00E+00	0.00E+00	0.00E+00	0.00E+00	0.00E+00	0.00E+00	5.75E+00	3.77E+00	1.54E+00	5.53E-01	0.00E+00	6.93E-01	0.00E+00	3.54E-01	1.83E+00	0.00E+00	6.85E+00	0.00E+00	3.69E+00	0.00E+00	1.37E+00	0.00E+00	5.85E+00	0.00E+00	6.58E+01	0.00E+00	0.00E+00	3.88E-01	0.00E+00	0.00E+00	0.00E+00	3.99E+00
174320	4	24	control	Hindbrain	0.00E+00	0.00E+00	0.00E+00	0.00E+00	0.00E+00	0.00E+00	2.47E+00	0.00E+00	3.49E+00	1.71E+00	2.79E+00	2.69E+00	0.00E+00	4.83E-02	0.00E+00	0.00E+00	0.00E+00	0.00E+00	1.31E-01	8.37E+00	1.18E+01	0.00E+00	0.00E+00	0.00E+00	0.00E+00	0.00E+00	5.13E+00	0.00E+00	0.00E+00	3.35E-01	0.00E+00	0.00E+00	0.00E+00	0.00E+00	1.43E+00	4.90E+00	3.17E+00	0.00E+00	0.00E+00	0.00E+00	7.32E+01	0.00E+00	0.00E+00	0.00E+00	9.68E+01	0.00E+00	0.00E+00	0.00E+00	4.85E+00	0.00E+00	8.94E+00	0.00E+00	0.00E+00	0.00E+00	0.00E+00	0.00E+00	0.00E+00	0.00E+00	0.00E+00	0.00E+00	4.20E-01	2.68E-01	0.00E+00	7.21E-01	0.00E+00	6.01E-02	0.00E+00	0.00E+00	0.00E+00	0.00E+00
174321	4	24	control	Midbrain	0.00E+00	0.00E+00	0.00E+00	0.00E+00	7.31E+00	0.00E+00	0.00E+00	0.00E+00	4.93E+01	0.00E+00	0.00E+00	0.00E+00	0.00E+00	3.02E+00	5.18E-01	0.00E+00	0.00E+00	0.00E+00	0.00E+00	0.00E+00	0.00E+00	2.87E+00	0.00E+00	0.00E+00	0.00E+00	0.00E+00	0.00E+00	2.38E-01	0.00E+00	0.00E+00	0.00E+00	0.00E+00	3.40E-01	0.00E+00	0.00E+00	0.00E+00	0.00E+00	0.00E+00	0.00E+00	0.00E+00	6.58E+00	0.00E+00	8.06E+00	0.00E+00	2.38E+01	0.00E+00	0.00E+00	0.00E+00	0.00E+00	0.00E+00	0.00E+00	0.00E+00	0.00E+00	0.00E+00	0.00E+00	0.00E+00	0.00E+00	0.00E+00	0.00E+00	0.00E+00	0.00E+00	1.72E+00	2.23E+01	0.00E+00	0.00E+00	2.15E-02	0.00E+00	0.00E+00	0.00E+00	5.00E-01
174322	4	24	control	Epidermal other	0.00E+00	0.00E+00	0.00E+00	0.00E+00	0.00E+00	1.75E+01	0.00E+00	2.97E+00	1.18E+01	0.00E+00	0.00E+00	0.00E+00	0.00E+00	0.00E+00	8.68E-01	0.00E+00	0.00E+00	0.00E+00	0.00E+00	0.00E+00	0.00E+00	0.00E+00	0.00E+00	1.80E+00	1.54E+02	0.00E+00	0.00E+00	6.13E+00	0.00E+00	0.00E+00	0.00E+00	7.81E-01	0.00E+00	0.00E+00	5.35E+00	0.00E+00	0.00E+00	0.00E+00	0.00E+00	0.00E+00	1.55E+01	0.00E+00	0.00E+00	2.38E+00	0.00E+00	4.08E-01	0.00E+00	0.00E+00	0.00E+00	0.00E+00	3.32E+01	0.00E+00	0.00E+00	0.00E+00	0.00E+00	5.76E+00	0.00E+00	0.00E+00	0.00E+00	0.00E+00	8.34E+00	7.69E+00	0.00E+00	4.90E-01	0.00E+00	0.00E+00	0.00E+00	3.08E+01	0.00E+00	0.00E+00
174323	4	24	control	Hindbrain	5.62E+00	0.00E+00	8.38E+00	0.00E+00	0.00E+00	0.00E+00	0.00E+00	0.00E+00	3.84E+01	0.00E+00	0.00E+00	1.13E+00	0.00E+00	0.00E+00	0.00E+00	0.00E+00	2.08E-01	2.09E+00	0.00E+00	0.00E+00	1.55E+00	0.00E+00	0.00E+00	0.00E+00	0.00E+00	0.00E+00	0.00E+00	0.00E+00	0.00E+00	1.34E+01	0.00E+00	1.58E+00	0.00E+00	0.00E+00	0.00E+00	0.00E+00	0.00E+00	0.00E+00	0.00E+00	1.49E+00	0.00E+00	0.00E+00	7.48E-01	0.00E+00	2.50E+01	5.12E+00	0.00E+00	0.00E+00	0.00E+00	1.04E+00	0.00E+00	0.00E+00	0.00E+00	0.00E+00	0.00E+00	0.00E+00	0.00E+00	0.00E+00	0.00E+00	1.30E-01	0.00E+00	0.00E+00	1.17E+01	0.00E+00	0.00E+00	0.00E+00	2.20E+00	0.00E+00	0.00E+00	0.00E+00
174324	4	24	control	Midbrain	5.58E+00	0.00E+00	0.00E+00	0.00E+00	0.00E+00	0.00E+00	0.00E+00	0.00E+00	5.15E+01	0.00E+00	0.00E+00	0.00E+00	0.00E+00	0.00E+00	2.11E+00	0.00E+00	0.00E+00	0.00E+00	0.00E+00	0.00E+00	8.21E-01	0.00E+00	0.00E+00	3.92E+00	0.00E+00	0.00E+00	0.00E+00	0.00E+00	0.00E+00	0.00E+00	0.00E+00	0.00E+00	4.16E-01	0.00E+00	0.00E+00	1.02E+00	0.00E+00	0.00E+00	0.00E+00	0.00E+00	1.29E+01	0.00E+00	0.00E+00	0.00E+00	5.02E+00	0.00E+00	0.00E+00	4.28E+00	0.00E+00	0.00E+00	0.00E+00	0.00E+00	0.00E+00	4.84E+00	0.00E+00	0.00E+00	1.87E+00	0.00E+00	0.00E+00	0.00E+00	0.00E+00	0.00E+00	8.27E+00	0.00E+00	0.00E+00	0.00E+00	0.00E+00	0.00E+00	0.00E+00	0.00E+00
174325	4	24	control	Forebrain	0.00E+00	0.00E+00	0.00E+00	0.00E+00	0.00E+00	0.00E+00	0.00E+00	0.00E+00	2.85E+01	0.00E+00	0.00E+00	0.00E+00	0.00E+00	0.00E+00	0.00E+00	8.86E+00	0.00E+00	1.74E-01	0.00E+00	0.00E+00	0.00E+00	0.00E+00	0.00E+00	0.00E+00	0.00E+00	0.00E+00	0.00E+00	0.00E+00	0.00E+00	0.00E+00	0.00E+00	3.15E-01	7.45E+01	2.25E+00	3.92E+00	0.00E+00	0.00E+00	0.00E+00	0.00E+00	0.00E+00	3.27E+01	8.32E-02	2.42E+00	0.00E+00	2.23E+01	5.37E+00	0.00E+00	0.00E+00	0.00E+00	0.00E+00	0.00E+00	0.00E+00	0.00E+00	0.00E+00	0.00E+00	1.10E+00	0.00E+00	0.00E+00	0.00E+00	0.00E+00	0.00E+00	0.00E+00	1.65E+00	0.00E+00	0.00E+00	1.32E+00	2.52E+00	0.00E+00	0.00E+00	0.00E+00
174326	4	24	control	Pronephros	0.00E+00	0.00E+00	0.00E+00	0.00E+00	1.64E+01	0.00E+00	3.17E+00	0.00E+00	0.00E+00	0.00E+00	0.00E+00	0.00E+00	0.00E+00	0.00E+00	9.94E+00	0.00E+00	0.00E+00	0.00E+00	0.00E+00	0.00E+00	0.00E+00	2.94E+02	2.46E-01	5.90E+00	0.00E+00	0.00E+00	0.00E+00	0.00E+00	0.00E+00	2.32E+00	0.00E+00	0.00E+00	2.35E+01	0.00E+00	0.00E+00	0.00E+00	0.00E+00	3.00E+00	1.51E+01	0.00E+00	0.00E+00	5.07E+01	2.39E+00	0.00E+00	0.00E+00	0.00E+00	0.00E+00	0.00E+00	0.00E+00	0.00E+00	6.69E+00	0.00E+00	0.00E+00	0.00E+00	0.00E+00	0.00E+00	0.00E+00	0.00E+00	0.00E+00	0.00E+00	5.22E+00	0.00E+00	1.36E+00	0.00E+00	0.00E+00	0.00E+00	0.00E+00	0.00E+00	0.00E+00	0.00E+00
174327	4	24	control	Hindbrain	0.00E+00	7.22E-02	0.00E+00	0.00E+00	0.00E+00	0.00E+00	0.00E+00	1.88E-01	4.17E+00	0.00E+00	0.00E+00	0.00E+00	0.00E+00	0.00E+00	0.00E+00	2.77E+00	0.00E+00	0.00E+00	0.00E+00	0.00E+00	0.00E+00	0.00E+00	1.05E+00	0.00E+00	0.00E+00	3.08E-01	0.00E+00	0.00E+00	4.13E+00	1.65E+00	0.00E+00	5.94E-01	3.67E-02	0.00E+00	0.00E+00	0.00E+00	0.00E+00	0.00E+00	0.00E+00	2.57E-01	1.66E+00	0.00E+00	0.00E+00	0.00E+00	8.92E+01	0.00E+00	0.00E+00	0.00E+00	0.00E+00	0.00E+00	8.72E-01	0.00E+00	0.00E+00	0.00E+00	0.00E+00	0.00E+00	0.00E+00	0.00E+00	0.00E+00	0.00E+00	5.32E+00	0.00E+00	0.00E+00	0.00E+00	3.09E-02	0.00E+00	0.00E+00	0.00E+00	0.00E+00	0.00E+00
174328	4	24	control	Forebrain	0.00E+00	0.00E+00	4.50E-01	0.00E+00	0.00E+00	0.00E+00	0.00E+00	0.00E+00	0.00E+00	0.00E+00	0.00E+00	0.00E+00	0.00E+00	0.00E+00	0.00E+00	0.00E+00	0.00E+00	0.00E+00	0.00E+00	0.00E+00	0.00E+00	3.63E-02	3.57E+00	0.00E+00	0.00E+00	0.00E+00	0.00E+00	0.00E+00	0.00E+00	0.00E+00	0.00E+00	0.00E+00	0.00E+00	0.00E+00	0.00E+00	0.00E+00	1.57E-01	0.00E+00	0.00E+00	1.98E+00	6.00E+00	0.00E+00	0.00E+00	9.49E-02	4.02E+01	0.00E+00	3.22E+01	0.00E+00	0.00E+00	2.02E+00	0.00E+00	0.00E+00	0.00E+00	0.00E+00	0.00E+00	3.41E+00	0.00E+00	0.00E+00	0.00E+00	0.00E+00	0.00E+00	2.58E-01	2.34E+01	0.00E+00	0.00E+00	0.00E+00	0.00E+00	0.00E+00	0.00E+00	0.00E+00
174329	4	24	control	Midbrain	9.54E-02	0.00E+00	0.00E+00	0.00E+00	0.00E+00	0.00E+00	0.00E+00	3.01E+00	1.03E+01	2.23E-01	0.00E+00	0.00E+00	0.00E+00	0.00E+00	5.11E-01	1.15E+00	0.00E+00	8.18E-01	0.00E+00	0.00E+00	9.70E-01	0.00E+00	0.00E+00	0.00E+00	0.00E+00	0.00E+00	1.61E-01	0.00E+00	1.18E-01	0.00E+00	0.00E+00	0.00E+00	0.00E+00	0.00E+00	0.00E+00	0.00E+00	0.00E+00	0.00E+00	2.04E-02	0.00E+00	0.00E+00	0.00E+00	6.19E+00	0.00E+00	5.78E+01	3.81E+00	0.00E+00	2.35E-01	0.00E+00	0.00E+00	0.00E+00	0.00E+00	0.00E+00	0.00E+00	0.00E+00	0.00E+00	0.00E+00	0.00E+00	0.00E+00	6.82E-02	0.00E+00	4.75E-01	0.00E+00	0.00E+00	5.37E-02	0.00E+00	0.00E+00	0.00E+00	0.00E+00	0.00E+00
174330	4	24	control	Midbrain	8.98E+00	0.00E+00	0.00E+00	1.41E+00	0.00E+00	0.00E+00	0.00E+00	0.00E+00	3.76E+00	0.00E+00	0.00E+00	0.00E+00	0.00E+00	0.00E+00	2.97E+00	0.00E+00	0.00E+00	0.00E+00	0.00E+00	0.00E+00	2.13E+01	0.00E+00	0.00E+00	0.00E+00	0.00E+00	4.49E+00	0.00E+00	6.30E+00	0.00E+00	0.00E+00	0.00E+00	0.00E+00	0.00E+00	1.46E-01	0.00E+00	0.00E+00	0.00E+00	0.00E+00	0.00E+00	0.00E+00	0.00E+00	0.00E+00	2.76E+00	0.00E+00	4.42E+01	0.00E+00	0.00E+00	0.00E+00	0.00E+00	0.00E+00	0.00E+00	0.00E+00	0.00E+00	0.00E+00	0.00E+00	3.09E-01	0.00E+00	0.00E+00	0.00E+00	0.00E+00	0.00E+00	0.00E+00	0.00E+00	0.00E+00	0.00E+00	0.00E+00	0.00E+00	0.00E+00	0.00E+00	0.00E+00
174331	4	24	control	Hindbrain	0.00E+00	0.00E+00	0.00E+00	5.86E+00	0.00E+00	1.69E+00	0.00E+00	4.14E-01	9.51E-01	0.00E+00	0.00E+00	0.00E+00	0.00E+00	9.78E-01	0.00E+00	0.00E+00	0.00E+00	0.00E+00	0.00E+00	0.00E+00	5.13E-01	0.00E+00	0.00E+00	0.00E+00	0.00E+00	0.00E+00	0.00E+00	0.00E+00	0.00E+00	2.03E+00	0.00E+00	0.00E+00	0.00E+00	0.00E+00	0.00E+00	0.00E+00	0.00E+00	0.00E+00	0.00E+00	0.00E+00	4.10E+01	6.11E-01	0.00E+00	0.00E+00	2.06E+00	1.29E+00	0.00E+00	4.79E-01	2.29E-01	1.65E+00	0.00E+00	0.00E+00	0.00E+00	0.00E+00	0.00E+00	0.00E+00	5.22E+00	0.00E+00	0.00E+00	0.00E+00	3.96E+00	0.00E+00	5.51E+00	0.00E+00	0.00E+00	0.00E+00	8.99E+00	2.71E+00	0.00E+00	0.00E+00
174332	4	24	control	Midbrain	0.00E+00	3.01E-01	0.00E+00	3.23E-01	0.00E+00	0.00E+00	2.86E+00	0.00E+00	3.84E+01	0.00E+00	0.00E+00	0.00E+00	0.00E+00	0.00E+00	0.00E+00	0.00E+00	0.00E+00	0.00E+00	0.00E+00	0.00E+00	0.00E+00	0.00E+00	0.00E+00	7.02E+00	0.00E+00	0.00E+00	0.00E+00	0.00E+00	0.00E+00	0.00E+00	0.00E+00	0.00E+00	3.95E-01	0.00E+00	0.00E+00	0.00E+00	0.00E+00	0.00E+00	0.00E+00	0.00E+00	1.30E+00	0.00E+00	2.14E+00	0.00E+00	2.95E+01	0.00E+00	5.88E+00	0.00E+00	0.00E+00	0.00E+00	0.00E+00	0.00E+00	0.00E+00	0.00E+00	4.01E+00	0.00E+00	0.00E+00	0.00E+00	0.00E+00	0.00E+00	0.00E+00	0.00E+00	0.00E+00	0.00E+00	0.00E+00	0.00E+00	0.00E+00	0.00E+00	0.00E+00	0.00E+00
174333	4	24	control	Hatching gland	0.00E+00	0.00E+00	0.00E+00	0.00E+00	8.09E+00	0.00E+00	6.30E+00	9.09E+02	0.00E+00	3.14E+01	0.00E+00	0.00E+00	0.00E+00	0.00E+00	0.00E+00	0.00E+00	0.00E+00	0.00E+00	5.53E+00	0.00E+00	0.00E+00	0.00E+00	0.00E+00	1.09E+01	0.00E+00	0.00E+00	3.51E-01	2.30E+00	0.00E+00	0.00E+00	0.00E+00	0.00E+00	0.00E+00	1.29E+01	0.00E+00	0.00E+00	2.45E+00	4.03E+00	0.00E+00	0.00E+00	0.00E+00	0.00E+00	0.00E+00	0.00E+00	2.67E+00	0.00E+00	0.00E+00	1.12E+01	2.45E+00	1.96E+01	0.00E+00	0.00E+00	0.00E+00	0.00E+00	0.00E+00	2.99E+00	0.00E+00	1.63E+03	0.00E+00	1.19E+00	4.84E+02	3.09E+00	0.00E+00	0.00E+00	0.00E+00	0.00E+00	0.00E+00	2.46E+01	0.00E+00	0.00E+00
174334	4	24	control	Optic cup	0.00E+00	0.00E+00	4.23E+01	5.57E-01	0.00E+00	2.90E+01	1.08E+01	6.01E+00	1.20E+02	6.16E+00	0.00E+00	0.00E+00	0.00E+00	0.00E+00	1.95E+00	2.83E+01	9.87E+01	0.00E+00	0.00E+00	0.00E+00	0.00E+00	4.30E-01	1.43E+01	0.00E+00	9.85E+00	0.00E+00	0.00E+00	0.00E+00	0.00E+00	3.84E+01	0.00E+00	0.00E+00	2.86E+01	5.38E+00	5.92E-01	0.00E+00	0.00E+00	0.00E+00	1.15E+00	0.00E+00	1.91E+01	7.68E-01	2.26E+01	0.00E+00	7.76E+01	5.15E+00	2.15E+01	0.00E+00	0.00E+00	5.37E+00	0.00E+00	0.00E+00	0.00E+00	0.00E+00	0.00E+00	7.17E+00	2.71E+00	3.91E+00	2.01E+00	0.00E+00	3.44E+01	3.55E+01	5.14E+01	0.00E+00	0.00E+00	8.35E-01	2.27E+01	0.00E+00	1.64E+00	0.00E+00
174335	4	24	control	Optic cup	0.00E+00	5.16E+00	1.01E+01	0.00E+00	0.00E+00	0.00E+00	7.73E+00	3.12E+01	7.31E+01	1.12E+01	0.00E+00	4.30E+01	0.00E+00	0.00E+00	6.69E+00	1.19E+00	0.00E+00	2.12E+01	0.00E+00	0.00E+00	1.46E+02	0.00E+00	0.00E+00	0.00E+00	0.00E+00	0.00E+00	0.00E+00	0.00E+00	5.47E-01	3.22E+01	0.00E+00	0.00E+00	0.00E+00	0.00E+00	0.00E+00	0.00E+00	0.00E+00	2.81E+00	0.00E+00	0.00E+00	2.34E+01	0.00E+00	0.00E+00	0.00E+00	6.12E+01	8.48E+01	2.72E+01	0.00E+00	0.00E+00	0.00E+00	1.20E+01	2.92E+00	0.00E+00	0.00E+00	0.00E+00	5.85E+00	4.96E+00	0.00E+00	0.00E+00	8.92E-02	2.01E+01	0.00E+00	1.55E+02	4.67E+01	0.00E+00	6.84E-01	0.00E+00	0.00E+00	5.03E+01	0.00E+00
174336	4	24	control	Midbrain	1.94E+01	0.00E+00	0.00E+00	0.00E+00	0.00E+00	0.00E+00	3.64E+00	4.02E+00	7.94E+01	0.00E+00	0.00E+00	0.00E+00	4.22E+00	0.00E+00	0.00E+00	2.56E-01	0.00E+00	1.31E+01	0.00E+00	0.00E+00	7.37E+01	8.97E-01	0.00E+00	0.00E+00	0.00E+00	3.00E-02	0.00E+00	9.35E+00	0.00E+00	0.00E+00	0.00E+00	0.00E+00	0.00E+00	0.00E+00	0.00E+00	0.00E+00	0.00E+00	5.13E+00	0.00E+00	0.00E+00	5.96E+01	0.00E+00	5.43E+00	0.00E+00	3.12E+02	0.00E+00	0.00E+00	0.00E+00	0.00E+00	0.00E+00	0.00E+00	0.00E+00	0.00E+00	0.00E+00	0.00E+00	0.00E+00	0.00E+00	0.00E+00	0.00E+00	3.69E+00	0.00E+00	3.43E+00	1.68E+01	0.00E+00	0.00E+00	2.29E+00	0.00E+00	0.00E+00	0.00E+00	0.00E+00
174337	4	24	control	Epidermal other	0.00E+00	0.00E+00	1.32E-01	1.06E+01	0.00E+00	2.30E+00	0.00E+00	0.00E+00	2.34E+00	1.08E+01	0.00E+00	7.44E+00	9.08E+01	1.75E+01	4.65E+00	0.00E+00	0.00E+00	1.34E+01	4.57E-01	0.00E+00	6.63E+01	6.16E+00	0.00E+00	0.00E+00	0.00E+00	1.41E+00	1.40E+00	0.00E+00	2.33E+00	0.00E+00	0.00E+00	8.08E-01	0.00E+00	0.00E+00	0.00E+00	0.00E+00	0.00E+00	0.00E+00	5.41E+00	2.52E+01	9.59E+00	1.41E+00	5.85E+00	2.00E+01	1.40E+02	5.06E+01	0.00E+00	0.00E+00	5.92E+00	4.64E+00	1.38E+02	0.00E+00	2.36E+00	1.23E+01	0.00E+00	3.17E+00	4.36E+00	0.00E+00	7.85E-01	5.12E-01	0.00E+00	5.91E+00	5.10E+01	9.95E-01	3.37E+00	1.46E+00	5.27E+00	0.00E+00	0.00E+00	4.10E-01
174338	4	24	control	Hindbrain	0.00E+00	1.32E+00	0.00E+00	0.00E+00	1.18E+00	0.00E+00	3.81E-01	0.00E+00	1.03E+02	0.00E+00	0.00E+00	0.00E+00	6.21E+00	5.47E+00	3.82E+00	0.00E+00	1.11E+00	0.00E+00	0.00E+00	2.82E+01	0.00E+00	0.00E+00	0.00E+00	0.00E+00	0.00E+00	0.00E+00	7.32E+00	1.07E-01	0.00E+00	0.00E+00	0.00E+00	0.00E+00	0.00E+00	0.00E+00	0.00E+00	1.08E+00	0.00E+00	0.00E+00	0.00E+00	0.00E+00	1.69E+02	0.00E+00	0.00E+00	0.00E+00	1.26E+02	0.00E+00	0.00E+00	0.00E+00	0.00E+00	0.00E+00	0.00E+00	0.00E+00	6.01E+00	1.81E+00	0.00E+00	0.00E+00	0.00E+00	1.54E+00	0.00E+00	0.00E+00	1.11E+01	0.00E+00	1.37E+01	0.00E+00	0.00E+00	0.00E+00	0.00E+00	0.00E+00	0.00E+00	0.00E+00
174339	4	24	control	Epidermal other	3.87E+00	0.00E+00	6.91E+01	0.00E+00	0.00E+00	0.00E+00	3.13E+00	0.00E+00	4.18E+00	0.00E+00	0.00E+00	6.89E-01	6.30E-01	0.00E+00	0.00E+00	4.15E+00	1.71E+01	0.00E+00	0.00E+00	0.00E+00	7.06E+00	0.00E+00	2.74E+01	8.76E+00	8.54E+00	0.00E+00	0.00E+00	2.83E+00	0.00E+00	0.00E+00	0.00E+00	0.00E+00	3.50E+00	0.00E+00	2.11E+00	0.00E+00	0.00E+00	0.00E+00	2.65E+01	1.20E+00	8.01E-01	0.00E+00	3.15E+00	0.00E+00	8.03E+00	1.69E+01	0.00E+00	7.17E-01	1.05E+01	0.00E+00	1.71E+02	0.00E+00	0.00E+00	3.20E+00	0.00E+00	2.66E+00	0.00E+00	0.00E+00	0.00E+00	0.00E+00	1.68E+01	4.93E+00	8.76E+00	5.80E+00	0.00E+00	0.00E+00	1.25E+01	2.75E+02	0.00E+00	0.00E+00
174340	4	24	control	Erythroid	0.00E+00	0.00E+00	0.00E+00	0.00E+00	0.00E+00	0.00E+00	5.07E+02	0.00E+00	3.96E+00	0.00E+00	0.00E+00	7.48E+00	0.00E+00	0.00E+00	0.00E+00	0.00E+00	0.00E+00	0.00E+00	0.00E+00	2.42E+00	4.86E-01	0.00E+00	0.00E+00	0.00E+00	0.00E+00	0.00E+00	0.00E+00	0.00E+00	0.00E+00	2.52E+00	0.00E+00	0.00E+00	0.00E+00	0.00E+00	0.00E+00	0.00E+00	0.00E+00	0.00E+00	0.00E+00	0.00E+00	3.50E-01	0.00E+00	0.00E+00	0.00E+00	5.12E+00	0.00E+00	0.00E+00	0.00E+00	5.35E-01	0.00E+00	0.00E+00	3.68E+00	2.02E+01	0.00E+00	0.00E+00	3.75E+00	8.02E+00	0.00E+00	7.29E+00	0.00E+00	0.00E+00	0.00E+00	8.66E+00	0.00E+00	1.26E+00	0.00E+00	0.00E+00	0.00E+00	0.00E+00	0.00E+00
174341	4	24	control	Sclerotome	1.86E-01	0.00E+00	0.00E+00	4.38E+00	1.23E+00	0.00E+00	6.12E+00	0.00E+00	1.53E+01	3.31E+00	8.91E-01	2.83E+01	0.00E+00	5.90E+00	0.00E+00	0.00E+00	7.96E+01	4.37E+00	4.29E-01	1.46E+00	0.00E+00	1.10E+01	2.89E+01	0.00E+00	0.00E+00	0.00E+00	0.00E+00	0.00E+00	0.00E+00	2.26E+01	0.00E+00	0.00E+00	0.00E+00	0.00E+00	0.00E+00	0.00E+00	0.00E+00	3.38E+00	0.00E+00	1.57E+00	4.42E+01	0.00E+00	1.10E+00	0.00E+00	0.00E+00	0.00E+00	0.00E+00	0.00E+00	0.00E+00	4.22E+00	0.00E+00	0.00E+00	0.00E+00	0.00E+00	0.00E+00	0.00E+00	1.50E+01	0.00E+00	0.00E+00	0.00E+00	3.44E+00	0.00E+00	0.00E+00	0.00E+00	0.00E+00	3.52E-01	2.37E+02	1.76E+01	2.81E+00	0.00E+00
174342	4	24	control	Midbrain	0.00E+00	0.00E+00	0.00E+00	0.00E+00	3.44E+00	0.00E+00	2.05E-01	0.00E+00	4.70E+00	0.00E+00	0.00E+00	0.00E+00	0.00E+00	0.00E+00	0.00E+00	0.00E+00	0.00E+00	1.98E+01	0.00E+00	0.00E+00	0.00E+00	0.00E+00	0.00E+00	0.00E+00	0.00E+00	3.59E-01	0.00E+00	0.00E+00	0.00E+00	0.00E+00	0.00E+00	0.00E+00	0.00E+00	8.47E-01	0.00E+00	2.94E+00	0.00E+00	0.00E+00	3.46E+00	0.00E+00	4.54E+01	0.00E+00	0.00E+00	0.00E+00	2.11E+02	0.00E+00	2.22E+01	0.00E+00	0.00E+00	0.00E+00	0.00E+00	0.00E+00	0.00E+00	0.00E+00	0.00E+00	0.00E+00	0.00E+00	0.00E+00	0.00E+00	0.00E+00	0.00E+00	0.00E+00	6.19E+01	4.65E+00	0.00E+00	0.00E+00	0.00E+00	0.00E+00	0.00E+00	0.00E+00
174343	4	24	control	Midbrain	0.00E+00	1.04E+00	0.00E+00	0.00E+00	8.87E-01	0.00E+00	0.00E+00	0.00E+00	9.44E+01	0.00E+00	0.00E+00	0.00E+00	1.07E+01	2.78E+00	0.00E+00	0.00E+00	0.00E+00	3.82E+00	0.00E+00	1.02E-01	0.00E+00	0.00E+00	7.02E-01	9.92E-01	0.00E+00	0.00E+00	0.00E+00	0.00E+00	1.25E+00	0.00E+00	0.00E+00	0.00E+00	0.00E+00	0.00E+00	0.00E+00	1.03E+00	0.00E+00	0.00E+00	0.00E+00	0.00E+00	2.73E+01	0.00E+00	7.52E-01	0.00E+00	1.24E+02	9.97E-01	0.00E+00	0.00E+00	1.38E+00	0.00E+00	0.00E+00	6.80E+00	0.00E+00	0.00E+00	0.00E+00	0.00E+00	0.00E+00	0.00E+00	0.00E+00	1.49E+01	9.50E+00	0.00E+00	4.86E+00	0.00E+00	0.00E+00	0.00E+00	0.00E+00	0.00E+00	0.00E+00	0.00E+00
174344	4	24	control	Optic cup	0.00E+00	0.00E+00	0.00E+00	0.00E+00	0.00E+00	3.35E+00	1.50E-01	0.00E+00	0.00E+00	9.14E+00	0.00E+00	0.00E+00	0.00E+00	0.00E+00	0.00E+00	5.20E-01	0.00E+00	1.38E+01	0.00E+00	0.00E+00	2.57E+01	0.00E+00	2.04E+00	0.00E+00	0.00E+00	0.00E+00	0.00E+00	9.72E-04	0.00E+00	1.12E+01	0.00E+00	0.00E+00	7.90E+00	0.00E+00	0.00E+00	4.94E-01	0.00E+00	0.00E+00	0.00E+00	0.00E+00	0.00E+00	0.00E+00	0.00E+00	1.76E+00	6.53E+01	0.00E+00	0.00E+00	0.00E+00	0.00E+00	1.14E+00	0.00E+00	0.00E+00	0.00E+00	0.00E+00	0.00E+00	8.20E+00	0.00E+00	0.00E+00	0.00E+00	0.00E+00	2.15E-01	1.13E+00	1.14E+02	0.00E+00	0.00E+00	0.00E+00	0.00E+00	0.00E+00	0.00E+00	0.00E+00
174345	4	24	control	Hindbrain	0.00E+00	0.00E+00	2.52E-01	0.00E+00	0.00E+00	0.00E+00	0.00E+00	0.00E+00	3.55E+01	5.56E+00	3.39E+00	0.00E+00	0.00E+00	0.00E+00	0.00E+00	0.00E+00	0.00E+00	9.81E+00	3.69E-01	0.00E+00	0.00E+00	0.00E+00	1.18E+01	0.00E+00	0.00E+00	0.00E+00	2.04E-02	0.00E+00	0.00E+00	2.58E+00	0.00E+00	0.00E+00	1.39E+00	0.00E+00	0.00E+00	0.00E+00	0.00E+00	1.55E+00	0.00E+00	0.00E+00	0.00E+00	0.00E+00	0.00E+00	0.00E+00	2.72E+02	0.00E+00	0.00E+00	6.68E-01	0.00E+00	0.00E+00	0.00E+00	0.00E+00	3.34E+00	4.13E+00	0.00E+00	0.00E+00	0.00E+00	0.00E+00	0.00E+00	2.56E-01	1.42E+01	0.00E+00	7.80E+00	0.00E+00	1.04E+00	0.00E+00	1.12E+00	0.00E+00	0.00E+00	0.00E+00
174346	4	24	control	Optic cup	0.00E+00	0.00E+00	0.00E+00	1.32E-02	0.00E+00	0.00E+00	0.00E+00	0.00E+00	2.08E+01	2.45E+00	0.00E+00	0.00E+00	0.00E+00	0.00E+00	0.00E+00	0.00E+00	0.00E+00	4.93E+00	0.00E+00	0.00E+00	0.00E+00	8.60E+00	0.00E+00	0.00E+00	0.00E+00	0.00E+00	0.00E+00	2.49E+00	0.00E+00	0.00E+00	0.00E+00	0.00E+00	0.00E+00	0.00E+00	0.00E+00	1.03E+00	0.00E+00	0.00E+00	0.00E+00	5.23E-01	0.00E+00	0.00E+00	1.58E+00	0.00E+00	7.12E+01	0.00E+00	1.86E+00	0.00E+00	0.00E+00	0.00E+00	0.00E+00	3.96E-01	0.00E+00	0.00E+00	0.00E+00	9.10E-01	0.00E+00	0.00E+00	0.00E+00	0.00E+00	0.00E+00	0.00E+00	9.37E+01	0.00E+00	0.00E+00	4.29E-02	0.00E+00	0.00E+00	0.00E+00	0.00E+00
174347	4	24	control	Hindbrain	0.00E+00	0.00E+00	0.00E+00	0.00E+00	0.00E+00	0.00E+00	0.00E+00	0.00E+00	3.73E+01	0.00E+00	0.00E+00	1.55E-01	0.00E+00	0.00E+00	0.00E+00	0.00E+00	0.00E+00	0.00E+00	0.00E+00	0.00E+00	3.99E+00	0.00E+00	9.18E+00	0.00E+00	0.00E+00	9.60E+00	0.00E+00	2.06E+00	0.00E+00	8.65E+00	0.00E+00	0.00E+00	1.36E+00	0.00E+00	0.00E+00	0.00E+00	0.00E+00	0.00E+00	0.00E+00	0.00E+00	0.00E+00	1.31E+01	0.00E+00	0.00E+00	1.78E+02	0.00E+00	3.01E+00	0.00E+00	0.00E+00	0.00E+00	0.00E+00	0.00E+00	0.00E+00	0.00E+00	0.00E+00	0.00E+00	1.40E+01	4.63E+00	0.00E+00	0.00E+00	0.00E+00	9.82E-01	4.46E+00	6.93E+00	0.00E+00	0.00E+00	0.00E+00	0.00E+00	4.72E+01	0.00E+00
174348	4	24	control	Midbrain	0.00E+00	0.00E+00	1.51E+00	0.00E+00	0.00E+00	0.00E+00	0.00E+00	0.00E+00	7.05E+01	1.72E+00	0.00E+00	0.00E+00	8.38E-01	0.00E+00	0.00E+00	0.00E+00	0.00E+00	1.29E+00	0.00E+00	1.58E-01	2.12E-01	0.00E+00	0.00E+00	0.00E+00	0.00E+00	0.00E+00	0.00E+00	0.00E+00	0.00E+00	0.00E+00	0.00E+00	0.00E+00	2.66E+00	0.00E+00	0.00E+00	0.00E+00	0.00E+00	0.00E+00	0.00E+00	0.00E+00	6.91E+00	1.49E-01	0.00E+00	0.00E+00	1.41E+02	2.72E+00	1.01E+00	0.00E+00	0.00E+00	0.00E+00	0.00E+00	6.05E+00	0.00E+00	3.94E+00	0.00E+00	0.00E+00	0.00E+00	8.01E-01	0.00E+00	5.07E+00	0.00E+00	6.59E-01	0.00E+00	0.00E+00	0.00E+00	0.00E+00	0.00E+00	0.00E+00	0.00E+00	0.00E+00
174349	4	24	control	Midbrain	5.54E-01	0.00E+00	0.00E+00	0.00E+00	0.00E+00	0.00E+00	2.08E+00	0.00E+00	4.80E+01	0.00E+00	0.00E+00	0.00E+00	0.00E+00	0.00E+00	1.02E+00	0.00E+00	0.00E+00	0.00E+00	6.77E-03	0.00E+00	8.98E-01	0.00E+00	0.00E+00	0.00E+00	1.04E+01	0.00E+00	6.06E+00	0.00E+00	6.97E-02	0.00E+00	0.00E+00	0.00E+00	0.00E+00	0.00E+00	0.00E+00	2.64E+00	0.00E+00	0.00E+00	0.00E+00	0.00E+00	6.61E+01	0.00E+00	0.00E+00	0.00E+00	4.09E+01	0.00E+00	2.67E+00	0.00E+00	0.00E+00	0.00E+00	0.00E+00	6.65E-01	1.01E+00	2.79E+00	1.93E+01	0.00E+00	0.00E+00	0.00E+00	6.52E-01	0.00E+00	0.00E+00	0.00E+00	9.39E+00	0.00E+00	0.00E+00	0.00E+00	0.00E+00	0.00E+00	0.00E+00	0.00E+00
174350	4	24	control	Differentiating neurons	4.51E+00	0.00E+00	0.00E+00	1.29E+01	0.00E+00	0.00E+00	0.00E+00	0.00E+00	1.26E+01	0.00E+00	0.00E+00	0.00E+00	0.00E+00	0.00E+00	0.00E+00	0.00E+00	0.00E+00	0.00E+00	0.00E+00	0.00E+00	1.64E+01	0.00E+00	0.00E+00	0.00E+00	0.00E+00	0.00E+00	3.78E-01	0.00E+00	0.00E+00	0.00E+00	0.00E+00	0.00E+00	0.00E+00	2.68E+00	0.00E+00	0.00E+00	0.00E+00	0.00E+00	0.00E+00	0.00E+00	0.00E+00	0.00E+00	0.00E+00	0.00E+00	0.00E+00	2.62E+02	6.63E+00	0.00E+00	0.00E+00	0.00E+00	0.00E+00	0.00E+00	8.45E+00	0.00E+00	0.00E+00	0.00E+00	0.00E+00	0.00E+00	0.00E+00	0.00E+00	0.00E+00	0.00E+00	9.13E+01	0.00E+00	0.00E+00	0.00E+00	0.00E+00	0.00E+00	0.00E+00	0.00E+00
174351	4	24	control	Hindbrain	0.00E+00	0.00E+00	0.00E+00	0.00E+00	0.00E+00	1.18E+00	7.69E-01	3.21E+00	1.51E+01	0.00E+00	0.00E+00	0.00E+00	5.07E+00	2.45E+00	0.00E+00	0.00E+00	0.00E+00	0.00E+00	0.00E+00	0.00E+00	6.88E+00	0.00E+00	0.00E+00	0.00E+00	0.00E+00	0.00E+00	5.65E+00	0.00E+00	0.00E+00	0.00E+00	0.00E+00	0.00E+00	0.00E+00	0.00E+00	2.33E+00	0.00E+00	0.00E+00	0.00E+00	3.51E+00	0.00E+00	7.13E+01	2.58E+00	0.00E+00	0.00E+00	1.02E+02	2.14E+01	0.00E+00	0.00E+00	1.11E+01	0.00E+00	9.50E-01	0.00E+00	2.37E+00	2.92E+00	0.00E+00	0.00E+00	0.00E+00	0.00E+00	0.00E+00	1.82E+00	7.28E-01	0.00E+00	0.00E+00	0.00E+00	0.00E+00	0.00E+00	0.00E+00	4.93E-01	0.00E+00	0.00E+00
174352	4	24	control	Midbrain	0.00E+00	0.00E+00	0.00E+00	0.00E+00	2.35E-01	0.00E+00	0.00E+00	0.00E+00	8.54E+01	3.22E+00	0.00E+00	0.00E+00	0.00E+00	0.00E+00	0.00E+00	0.00E+00	0.00E+00	6.68E+00	0.00E+00	0.00E+00	0.00E+00	0.00E+00	0.00E+00	0.00E+00	0.00E+00	0.00E+00	0.00E+00	0.00E+00	0.00E+00	0.00E+00	0.00E+00	0.00E+00	0.00E+00	2.06E+00	0.00E+00	0.00E+00	0.00E+00	0.00E+00	0.00E+00	8.10E+00	2.26E+01	0.00E+00	0.00E+00	0.00E+00	6.57E+01	4.42E+00	0.00E+00	0.00E+00	0.00E+00	0.00E+00	0.00E+00	3.45E-01	1.24E+00	0.00E+00	3.23E-01	0.00E+00	0.00E+00	0.00E+00	0.00E+00	4.12E-01	0.00E+00	7.65E+00	1.75E+01	0.00E+00	0.00E+00	0.00E+00	0.00E+00	0.00E+00	0.00E+00	0.00E+00
174353	4	24	control	Differentiating neurons	0.00E+00	0.00E+00	0.00E+00	3.51E+00	0.00E+00	0.00E+00	3.67E+00	0.00E+00	1.19E+01	3.40E+01	0.00E+00	6.48E-01	0.00E+00	0.00E+00	0.00E+00	0.00E+00	0.00E+00	6.87E+00	3.85E-01	1.84E+00	5.02E+01	0.00E+00	0.00E+00	0.00E+00	2.99E-01	0.00E+00	5.29E-01	0.00E+00	0.00E+00	2.06E+01	0.00E+00	0.00E+00	1.79E+00	0.00E+00	0.00E+00	0.00E+00	0.00E+00	8.52E-01	0.00E+00	0.00E+00	1.30E+00	1.15E+00	0.00E+00	4.43E+00	2.07E+01	2.05E+02	0.00E+00	0.00E+00	0.00E+00	9.24E+00	0.00E+00	9.28E-01	0.00E+00	0.00E+00	7.23E+01	0.00E+00	0.00E+00	0.00E+00	1.65E+00	0.00E+00	2.71E+00	0.00E+00	7.21E+00	1.75E+00	2.55E+00	0.00E+00	5.31E+00	1.82E-01	3.62E+01	0.00E+00
174354	4	24	control	Optic cup	0.00E+00	2.72E+00	2.57E+00	3.37E-01	2.00E+00	0.00E+00	0.00E+00	0.00E+00	1.17E+01	0.00E+00	0.00E+00	0.00E+00	0.00E+00	0.00E+00	0.00E+00	0.00E+00	4.06E-02	9.51E+00	7.60E+00	0.00E+00	3.77E-01	5.48E-02	0.00E+00	0.00E+00	0.00E+00	0.00E+00	8.66E+00	2.03E+00	0.00E+00	0.00E+00	0.00E+00	0.00E+00	1.25E+00	0.00E+00	0.00E+00	4.36E-01	0.00E+00	1.16E+00	0.00E+00	0.00E+00	4.39E-02	0.00E+00	0.00E+00	0.00E+00	0.00E+00	2.32E+00	0.00E+00	2.06E+00	2.33E-01	9.12E-01	0.00E+00	3.27E+00	0.00E+00	0.00E+00	0.00E+00	0.00E+00	1.18E+00	0.00E+00	3.73E+00	1.32E+00	1.71E-01	0.00E+00	1.20E+02	0.00E+00	0.00E+00	0.00E+00	1.02E+01	0.00E+00	4.41E+00	0.00E+00
174355	4	24	control	Epidermal other	0.00E+00	3.85E+00	1.07E+02	0.00E+00	0.00E+00	0.00E+00	0.00E+00	0.00E+00	1.35E+01	0.00E+00	0.00E+00	1.56E+00	0.00E+00	0.00E+00	0.00E+00	6.27E+00	0.00E+00	3.62E+00	0.00E+00	0.00E+00	0.00E+00	0.00E+00	0.00E+00	9.42E-01	6.96E+00	0.00E+00	0.00E+00	0.00E+00	5.13E+00	0.00E+00	0.00E+00	0.00E+00	1.25E+01	7.52E-01	0.00E+00	0.00E+00	3.00E-01	0.00E+00	1.70E+01	1.04E+01	2.56E+01	8.20E+00	0.00E+00	2.86E+01	0.00E+00	2.16E+00	0.00E+00	5.39E-01	9.04E-01	0.00E+00	0.00E+00	0.00E+00	0.00E+00	0.00E+00	0.00E+00	1.48E+01	0.00E+00	0.00E+00	9.31E-01	2.84E+01	0.00E+00	0.00E+00	1.38E+01	3.37E+00	0.00E+00	0.00E+00	8.85E+00	3.50E+01	2.12E+00	0.00E+00
174356	4	24	control	Optic cup	6.36E+00	1.64E+00	0.00E+00	1.18E-01	6.76E-02	0.00E+00	7.15E-01	1.61E-01	2.07E+01	0.00E+00	1.51E+00	5.45E-01	0.00E+00	0.00E+00	1.22E+00	0.00E+00	0.00E+00	0.00E+00	3.32E-01	5.23E+00	0.00E+00	1.03E+01	0.00E+00	0.00E+00	8.84E+00	1.60E+00	6.58E-01	0.00E+00	0.00E+00	0.00E+00	0.00E+00	0.00E+00	0.00E+00	0.00E+00	0.00E+00	0.00E+00	0.00E+00	7.60E-01	0.00E+00	2.86E+00	7.67E+00	0.00E+00	0.00E+00	0.00E+00	0.00E+00	0.00E+00	0.00E+00	0.00E+00	0.00E+00	6.00E+00	0.00E+00	4.17E+00	0.00E+00	6.97E-01	1.24E+00	2.82E+00	1.38E-01	3.51E+00	0.00E+00	0.00E+00	4.42E+00	0.00E+00	1.04E+02	0.00E+00	1.18E+00	0.00E+00	0.00E+00	0.00E+00	0.00E+00	8.51E-02
174357	4	24	control	Midbrain	3.37E+00	0.00E+00	0.00E+00	0.00E+00	0.00E+00	0.00E+00	0.00E+00	0.00E+00	4.30E+01	0.00E+00	0.00E+00	6.39E+00	6.96E-01	0.00E+00	2.64E+00	0.00E+00	0.00E+00	0.00E+00	0.00E+00	0.00E+00	0.00E+00	0.00E+00	0.00E+00	0.00E+00	0.00E+00	0.00E+00	0.00E+00	5.76E+00	0.00E+00	0.00E+00	1.13E-02	0.00E+00	1.11E+00	0.00E+00	0.00E+00	3.84E-01	0.00E+00	0.00E+00	0.00E+00	0.00E+00	9.81E+00	0.00E+00	0.00E+00	2.76E+00	7.44E+01	0.00E+00	0.00E+00	0.00E+00	0.00E+00	3.34E-01	0.00E+00	0.00E+00	1.59E+00	0.00E+00	0.00E+00	0.00E+00	0.00E+00	0.00E+00	0.00E+00	0.00E+00	3.41E+00	0.00E+00	2.07E+01	0.00E+00	2.73E-01	0.00E+00	0.00E+00	0.00E+00	0.00E+00	0.00E+00
174358	4	24	control	Hindbrain	0.00E+00	4.57E-01	0.00E+00	0.00E+00	1.53E+00	7.40E+00	6.11E-01	1.05E+00	3.42E+01	5.84E+00	0.00E+00	5.75E+00	4.40E-01	6.79E+00	0.00E+00	0.00E+00	0.00E+00	2.37E+00	0.00E+00	2.87E-01	5.71E+00	0.00E+00	0.00E+00	0.00E+00	0.00E+00	3.49E-03	3.69E-01	2.50E+00	0.00E+00	0.00E+00	0.00E+00	0.00E+00	0.00E+00	0.00E+00	0.00E+00	0.00E+00	0.00E+00	1.16E+00	0.00E+00	0.00E+00	5.27E+01	2.99E+00	0.00E+00	0.00E+00	5.92E+01	2.34E+00	0.00E+00	0.00E+00	3.70E+00	9.04E-01	0.00E+00	0.00E+00	0.00E+00	3.46E+00	0.00E+00	0.00E+00	0.00E+00	3.24E-01	0.00E+00	0.00E+00	0.00E+00	0.00E+00	0.00E+00	0.00E+00	0.00E+00	0.00E+00	0.00E+00	0.00E+00	0.00E+00	0.00E+00
174359	4	24	control	Erythroid	0.00E+00	0.00E+00	0.00E+00	0.00E+00	0.00E+00	0.00E+00	1.20E+02	0.00E+00	1.23E+00	0.00E+00	0.00E+00	0.00E+00	0.00E+00	0.00E+00	0.00E+00	0.00E+00	3.46E-01	0.00E+00	0.00E+00	0.00E+00	0.00E+00	3.01E+00	0.00E+00	0.00E+00	0.00E+00	0.00E+00	1.81E-01	0.00E+00	0.00E+00	0.00E+00	0.00E+00	0.00E+00	0.00E+00	0.00E+00	0.00E+00	0.00E+00	0.00E+00	0.00E+00	0.00E+00	7.58E+00	7.04E-01	0.00E+00	0.00E+00	0.00E+00	6.41E-01	0.00E+00	0.00E+00	1.68E+00	1.78E+00	0.00E+00	0.00E+00	6.91E-01	1.11E+01	0.00E+00	0.00E+00	0.00E+00	1.70E+00	5.35E+00	0.00E+00	0.00E+00	7.86E+00	0.00E+00	5.74E+00	0.00E+00	5.19E+00	0.00E+00	0.00E+00	4.93E-01	0.00E+00	7.61E-01
174360	4	24	control	Forebrain	0.00E+00	0.00E+00	0.00E+00	0.00E+00	0.00E+00	0.00E+00	0.00E+00	3.06E-01	1.53E+01	0.00E+00	0.00E+00	8.46E-01	0.00E+00	0.00E+00	3.17E+00	4.87E+00	7.53E+00	1.79E+01	0.00E+00	0.00E+00	6.37E+00	0.00E+00	4.58E+00	0.00E+00	0.00E+00	5.46E+00	3.25E-01	0.00E+00	5.91E-01	8.68E+00	0.00E+00	0.00E+00	0.00E+00	4.51E+00	0.00E+00	8.60E-02	0.00E+00	0.00E+00	6.15E+00	1.97E+00	3.64E+01	3.81E-01	0.00E+00	0.00E+00	2.69E+01	0.00E+00	4.83E+01	0.00E+00	3.40E+00	0.00E+00	0.00E+00	0.00E+00	0.00E+00	3.97E+00	0.00E+00	1.54E-01	2.08E+00	0.00E+00	7.82E+00	0.00E+00	0.00E+00	0.00E+00	1.36E+01	0.00E+00	0.00E+00	5.29E-01	0.00E+00	0.00E+00	0.00E+00	0.00E+00
174361	4	24	control	Midbrain	2.03E+00	0.00E+00	0.00E+00	0.00E+00	0.00E+00	0.00E+00	3.61E-01	0.00E+00	2.34E+01	2.97E+00	0.00E+00	0.00E+00	0.00E+00	0.00E+00	3.91E+00	1.96E+00	0.00E+00	3.03E-02	0.00E+00	0.00E+00	0.00E+00	5.52E-01	0.00E+00	0.00E+00	0.00E+00	0.00E+00	0.00E+00	0.00E+00	0.00E+00	3.85E+00	0.00E+00	0.00E+00	1.72E+00	0.00E+00	2.11E+00	0.00E+00	0.00E+00	0.00E+00	0.00E+00	0.00E+00	0.00E+00	0.00E+00	0.00E+00	0.00E+00	4.87E+01	0.00E+00	0.00E+00	8.82E-02	0.00E+00	0.00E+00	0.00E+00	0.00E+00	1.91E-01	2.12E-01	0.00E+00	0.00E+00	1.31E+01	2.39E-01	0.00E+00	0.00E+00	0.00E+00	0.00E+00	5.34E-01	0.00E+00	0.00E+00	2.55E-01	0.00E+00	0.00E+00	0.00E+00	0.00E+00
174362	4	24	control	Rohon-Beard neurons	0.00E+00	0.00E+00	0.00E+00	1.89E-01	1.88E+01	0.00E+00	1.30E+00	0.00E+00	9.82E+00	0.00E+00	0.00E+00	6.70E+00	0.00E+00	2.19E+00	0.00E+00	6.25E+00	0.00E+00	8.68E+00	0.00E+00	0.00E+00	1.00E+01	7.42E-01	9.65E+00	0.00E+00	0.00E+00	0.00E+00	0.00E+00	0.00E+00	0.00E+00	5.53E+00	0.00E+00	0.00E+00	0.00E+00	0.00E+00	4.02E+00	2.42E+00	0.00E+00	3.27E+00	0.00E+00	0.00E+00	2.59E+01	0.00E+00	0.00E+00	0.00E+00	9.22E+00	1.40E+01	4.33E-01	0.00E+00	1.42E+01	5.66E+00	0.00E+00	0.00E+00	6.89E-01	0.00E+00	0.00E+00	0.00E+00	0.00E+00	1.43E+00	0.00E+00	7.51E+00	5.42E+00	0.00E+00	0.00E+00	9.60E-01	0.00E+00	1.26E-01	7.15E+00	0.00E+00	0.00E+00	7.37E-02
174363	4	24	control	Midbrain	1.71E+01	0.00E+00	0.00E+00	0.00E+00	0.00E+00	0.00E+00	0.00E+00	0.00E+00	2.62E+01	0.00E+00	1.31E+00	0.00E+00	0.00E+00	0.00E+00	0.00E+00	0.00E+00	0.00E+00	0.00E+00	2.56E-01	0.00E+00	0.00E+00	0.00E+00	0.00E+00	0.00E+00	0.00E+00	2.42E+00	5.85E-01	7.07E+00	0.00E+00	0.00E+00	0.00E+00	4.79E-01	0.00E+00	0.00E+00	1.26E+00	0.00E+00	0.00E+00	2.31E-01	0.00E+00	0.00E+00	3.74E+01	0.00E+00	8.60E-01	0.00E+00	2.06E+01	0.00E+00	0.00E+00	0.00E+00	0.00E+00	0.00E+00	0.00E+00	0.00E+00	0.00E+00	0.00E+00	1.05E+01	0.00E+00	0.00E+00	0.00E+00	0.00E+00	0.00E+00	1.19E+00	0.00E+00	1.08E+01	0.00E+00	0.00E+00	0.00E+00	0.00E+00	0.00E+00	0.00E+00	0.00E+00
174364	4	24	control	Hindbrain	0.00E+00	0.00E+00	0.00E+00	0.00E+00	0.00E+00	3.38E-01	0.00E+00	0.00E+00	2.52E+01	4.35E+00	0.00E+00	0.00E+00	0.00E+00	0.00E+00	0.00E+00	0.00E+00	0.00E+00	5.99E-01	0.00E+00	0.00E+00	5.60E+00	0.00E+00	0.00E+00	0.00E+00	0.00E+00	0.00E+00	0.00E+00	0.00E+00	0.00E+00	5.01E+00	0.00E+00	0.00E+00	0.00E+00	0.00E+00	0.00E+00	0.00E+00	0.00E+00	2.95E-01	0.00E+00	0.00E+00	3.31E+01	0.00E+00	0.00E+00	0.00E+00	3.30E+01	0.00E+00	0.00E+00	0.00E+00	0.00E+00	0.00E+00	0.00E+00	7.76E+00	0.00E+00	0.00E+00	0.00E+00	0.00E+00	4.79E+00	0.00E+00	7.73E-02	0.00E+00	0.00E+00	0.00E+00	0.00E+00	0.00E+00	0.00E+00	0.00E+00	5.08E-01	0.00E+00	0.00E+00	0.00E+00
174365	4	24	control	Epidermal other	0.00E+00	0.00E+00	0.00E+00	0.00E+00	1.90E+00	0.00E+00	6.67E-01	0.00E+00	0.00E+00	0.00E+00	0.00E+00	0.00E+00	0.00E+00	2.46E+00	0.00E+00	0.00E+00	7.45E+00	0.00E+00	0.00E+00	0.00E+00	4.59E-01	0.00E+00	0.00E+00	0.00E+00	9.26E+01	0.00E+00	0.00E+00	0.00E+00	0.00E+00	0.00E+00	0.00E+00	0.00E+00	0.00E+00	0.00E+00	0.00E+00	0.00E+00	0.00E+00	0.00E+00	1.92E+00	0.00E+00	1.63E+00	0.00E+00	0.00E+00	0.00E+00	7.77E+00	5.27E+00	0.00E+00	0.00E+00	0.00E+00	1.92E+00	6.39E+01	6.13E+00	0.00E+00	0.00E+00	0.00E+00	0.00E+00	0.00E+00	0.00E+00	5.50E-01	1.44E+02	3.16E+00	2.27E+00	0.00E+00	0.00E+00	0.00E+00	0.00E+00	0.00E+00	0.00E+00	0.00E+00	0.00E+00
174366	4	24	control	Differentiating neurons	0.00E+00	0.00E+00	0.00E+00	0.00E+00	0.00E+00	0.00E+00	0.00E+00	0.00E+00	1.21E+01	0.00E+00	0.00E+00	0.00E+00	0.00E+00	2.35E+00	0.00E+00	0.00E+00	0.00E+00	0.00E+00	4.45E-03	0.00E+00	8.87E+01	0.00E+00	1.84E+00	0.00E+00	0.00E+00	0.00E+00	2.23E+00	0.00E+00	9.51E-02	5.96E-01	0.00E+00	1.61E+00	0.00E+00	3.08E-01	0.00E+00	0.00E+00	0.00E+00	0.00E+00	0.00E+00	0.00E+00	0.00E+00	0.00E+00	0.00E+00	0.00E+00	3.16E+01	1.37E+01	0.00E+00	2.04E-01	0.00E+00	0.00E+00	0.00E+00	3.57E-01	0.00E+00	0.00E+00	0.00E+00	0.00E+00	7.90E+00	0.00E+00	0.00E+00	0.00E+00	2.54E-01	0.00E+00	1.43E+00	0.00E+00	0.00E+00	0.00E+00	0.00E+00	0.00E+00	8.35E-01	2.71E+00
174367	4	24	control	Epidermal other	0.00E+00	0.00E+00	0.00E+00	2.00E+00	0.00E+00	0.00E+00	0.00E+00	0.00E+00	0.00E+00	0.00E+00	0.00E+00	0.00E+00	0.00E+00	1.62E+01	0.00E+00	0.00E+00	0.00E+00	0.00E+00	0.00E+00	0.00E+00	1.04E+01	9.35E-01	0.00E+00	0.00E+00	0.00E+00	0.00E+00	3.29E+00	5.29E-01	0.00E+00	0.00E+00	0.00E+00	0.00E+00	5.65E+00	2.55E+02	0.00E+00	2.75E+00	0.00E+00	1.33E+00	0.00E+00	0.00E+00	0.00E+00	0.00E+00	0.00E+00	0.00E+00	0.00E+00	0.00E+00	2.68E+01	0.00E+00	2.30E-01	0.00E+00	0.00E+00	0.00E+00	0.00E+00	0.00E+00	0.00E+00	0.00E+00	0.00E+00	0.00E+00	0.00E+00	0.00E+00	0.00E+00	0.00E+00	0.00E+00	0.00E+00	0.00E+00	0.00E+00	0.00E+00	0.00E+00	0.00E+00	0.00E+00
174368	4	24	control	Pharyngeal arch	0.00E+00	0.00E+00	0.00E+00	0.00E+00	8.66E+00	0.00E+00	2.27E-01	0.00E+00	1.21E+00	5.74E-01	0.00E+00	0.00E+00	0.00E+00	0.00E+00	1.48E+00	2.24E+01	0.00E+00	0.00E+00	0.00E+00	0.00E+00	0.00E+00	8.39E-02	3.24E+01	0.00E+00	0.00E+00	0.00E+00	0.00E+00	0.00E+00	0.00E+00	2.17E+00	0.00E+00	0.00E+00	0.00E+00	0.00E+00	0.00E+00	0.00E+00	0.00E+00	0.00E+00	2.72E+00	0.00E+00	2.33E+01	1.49E-01	5.22E+00	1.02E+01	0.00E+00	0.00E+00	0.00E+00	0.00E+00	0.00E+00	8.54E-01	0.00E+00	0.00E+00	2.04E+00	0.00E+00	0.00E+00	2.07E+01	0.00E+00	0.00E+00	0.00E+00	0.00E+00	0.00E+00	0.00E+00	0.00E+00	0.00E+00	0.00E+00	1.42E-02	0.00E+00	5.82E+00	0.00E+00	0.00E+00
174369	4	24	control	Hindbrain	0.00E+00	0.00E+00	0.00E+00	0.00E+00	0.00E+00	0.00E+00	7.98E-01	0.00E+00	7.88E+00	0.00E+00	0.00E+00	0.00E+00	0.00E+00	0.00E+00	2.12E-01	0.00E+00	7.42E-01	0.00E+00	0.00E+00	0.00E+00	0.00E+00	0.00E+00	0.00E+00	4.36E-01	0.00E+00	0.00E+00	1.36E+00	1.41E-01	0.00E+00	0.00E+00	0.00E+00	0.00E+00	0.00E+00	0.00E+00	0.00E+00	0.00E+00	0.00E+00	1.18E-01	0.00E+00	2.41E+00	3.93E+01	0.00E+00	6.15E-02	0.00E+00	3.33E+01	0.00E+00	0.00E+00	0.00E+00	0.00E+00	0.00E+00	0.00E+00	0.00E+00	3.02E+00	3.05E-01	0.00E+00	0.00E+00	4.37E-01	0.00E+00	0.00E+00	2.07E-01	6.84E+00	1.08E+00	2.45E+00	0.00E+00	2.03E+00	0.00E+00	0.00E+00	0.00E+00	8.24E-01	0.00E+00
174370	4	24	control	Hindbrain	0.00E+00	0.00E+00	3.73E+00	1.26E+01	0.00E+00	3.26E-01	1.03E+00	0.00E+00	1.10E+01	4.06E+00	0.00E+00	0.00E+00	0.00E+00	0.00E+00	0.00E+00	0.00E+00	8.17E-01	1.22E+01	0.00E+00	0.00E+00	8.45E+00	0.00E+00	0.00E+00	0.00E+00	0.00E+00	1.84E+00	3.77E+00	0.00E+00	0.00E+00	6.08E-01	5.60E-01	1.81E-01	0.00E+00	2.26E+00	0.00E+00	0.00E+00	0.00E+00	0.00E+00	1.10E-01	1.26E+00	0.00E+00	0.00E+00	1.97E-01	0.00E+00	5.21E+01	0.00E+00	5.34E+00	6.82E+00	0.00E+00	1.86E-02	0.00E+00	0.00E+00	0.00E+00	5.35E+00	1.65E+01	0.00E+00	0.00E+00	1.08E+00	0.00E+00	0.00E+00	6.86E+00	1.72E+00	0.00E+00	0.00E+00	0.00E+00	0.00E+00	5.65E+00	8.55E+00	2.71E+00	0.00E+00
174371	4	24	control	Spinal cord	0.00E+00	0.00E+00	0.00E+00	6.88E-01	6.42E-01	5.33E-01	1.78E+00	0.00E+00	8.48E+00	0.00E+00	0.00E+00	0.00E+00	0.00E+00	8.62E-01	0.00E+00	0.00E+00	0.00E+00	2.91E+00	3.64E-02	0.00E+00	2.88E+00	0.00E+00	0.00E+00	0.00E+00	0.00E+00	0.00E+00	0.00E+00	0.00E+00	0.00E+00	2.01E+01	4.34E-01	2.26E+00	1.27E+01	0.00E+00	0.00E+00	0.00E+00	2.09E-01	0.00E+00	1.80E+00	0.00E+00	7.51E-01	0.00E+00	0.00E+00	0.00E+00	1.98E+01	4.98E-01	0.00E+00	0.00E+00	4.39E+00	0.00E+00	0.00E+00	0.00E+00	0.00E+00	0.00E+00	6.25E-01	0.00E+00	6.88E+00	0.00E+00	0.00E+00	0.00E+00	0.00E+00	0.00E+00	1.44E+00	0.00E+00	0.00E+00	0.00E+00	0.00E+00	0.00E+00	2.61E+00	0.00E+00
174372	4	24	control	Forebrain	1.28E-02	3.61E-01	0.00E+00	0.00E+00	6.79E-01	0.00E+00	9.04E-01	0.00E+00	3.20E+00	1.91E+00	0.00E+00	1.94E+00	1.07E+00	0.00E+00	0.00E+00	0.00E+00	0.00E+00	1.13E+01	0.00E+00	0.00E+00	2.59E+00	2.05E-01	0.00E+00	0.00E+00	0.00E+00	1.36E+00	0.00E+00	0.00E+00	0.00E+00	0.00E+00	0.00E+00	0.00E+00	0.00E+00	0.00E+00	0.00E+00	4.32E-01	9.62E-01	0.00E+00	0.00E+00	3.85E+00	1.55E+01	0.00E+00	1.75E+00	0.00E+00	7.92E+00	0.00E+00	5.44E+00	2.17E-01	0.00E+00	0.00E+00	1.16E+00	0.00E+00	0.00E+00	0.00E+00	0.00E+00	0.00E+00	0.00E+00	3.01E+00	0.00E+00	3.32E+00	0.00E+00	6.45E+00	1.10E+01	2.67E-01	0.00E+00	2.77E-01	3.78E+00	0.00E+00	0.00E+00	0.00E+00
174373	4	24	control	Hatching gland	0.00E+00	0.00E+00	0.00E+00	0.00E+00	0.00E+00	0.00E+00	0.00E+00	7.76E+02	0.00E+00	7.14E+00	0.00E+00	0.00E+00	0.00E+00	0.00E+00	0.00E+00	0.00E+00	0.00E+00	1.72E+01	0.00E+00	0.00E+00	6.77E+00	0.00E+00	0.00E+00	0.00E+00	0.00E+00	7.92E+00	0.00E+00	2.79E+00	0.00E+00	0.00E+00	0.00E+00	0.00E+00	0.00E+00	0.00E+00	0.00E+00	0.00E+00	0.00E+00	0.00E+00	0.00E+00	0.00E+00	1.06E+01	0.00E+00	0.00E+00	0.00E+00	0.00E+00	0.00E+00	0.00E+00	0.00E+00	0.00E+00	0.00E+00	0.00E+00	0.00E+00	0.00E+00	0.00E+00	6.37E-01	0.00E+00	1.21E+01	1.26E+03	5.51E+00	0.00E+00	5.79E+02	0.00E+00	0.00E+00	0.00E+00	2.76E+00	0.00E+00	0.00E+00	0.00E+00	0.00E+00	0.00E+00
174374	4	24	control	Erythroid	0.00E+00	2.93E+00	0.00E+00	0.00E+00	0.00E+00	4.20E+00	9.13E+02	0.00E+00	0.00E+00	0.00E+00	0.00E+00	7.49E+00	0.00E+00	0.00E+00	0.00E+00	0.00E+00	0.00E+00	0.00E+00	1.46E+01	0.00E+00	0.00E+00	0.00E+00	0.00E+00	0.00E+00	0.00E+00	0.00E+00	0.00E+00	0.00E+00	0.00E+00	0.00E+00	0.00E+00	0.00E+00	0.00E+00	0.00E+00	0.00E+00	6.09E+00	0.00E+00	0.00E+00	2.79E-02	0.00E+00	5.06E+00	0.00E+00	8.10E+00	0.00E+00	2.56E+00	0.00E+00	0.00E+00	0.00E+00	0.00E+00	0.00E+00	0.00E+00	0.00E+00	0.00E+00	4.01E+00	0.00E+00	6.27E+00	0.00E+00	0.00E+00	0.00E+00	6.48E+00	1.94E+01	0.00E+00	0.00E+00	0.00E+00	0.00E+00	0.00E+00	0.00E+00	0.00E+00	0.00E+00	0.00E+00
174375	4	24	control	Epidermal other	0.00E+00	0.00E+00	6.80E+02	3.26E+00	0.00E+00	0.00E+00	1.19E+01	0.00E+00	1.07E+01	0.00E+00	0.00E+00	0.00E+00	2.89E+00	0.00E+00	0.00E+00	7.58E+00	0.00E+00	2.40E-01	0.00E+00	0.00E+00	0.00E+00	0.00E+00	0.00E+00	0.00E+00	2.76E+01	0.00E+00	0.00E+00	2.82E+00	0.00E+00	5.73E+01	0.00E+00	0.00E+00	0.00E+00	0.00E+00	0.00E+00	1.36E+01	0.00E+00	0.00E+00	1.10E+01	0.00E+00	3.33E+01	0.00E+00	1.22E+01	0.00E+00	3.91E+01	0.00E+00	0.00E+00	1.68E+01	1.30E+01	6.41E+00	3.19E+02	1.22E+01	0.00E+00	0.00E+00	0.00E+00	0.00E+00	1.65E+00	0.00E+00	0.00E+00	2.87E+02	1.84E+01	9.46E+00	2.28E+01	0.00E+00	0.00E+00	0.00E+00	4.63E+01	6.49E+01	1.81E+01	0.00E+00
174376	4	24	control	Optic cup	1.00E+00	0.00E+00	0.00E+00	1.07E+00	0.00E+00	0.00E+00	1.23E+01	0.00E+00	7.67E+01	0.00E+00	0.00E+00	0.00E+00	0.00E+00	4.41E+00	1.02E+00	6.47E+00	0.00E+00	0.00E+00	0.00E+00	0.00E+00	5.58E+01	0.00E+00	0.00E+00	0.00E+00	0.00E+00	0.00E+00	0.00E+00	0.00E+00	0.00E+00	0.00E+00	2.90E-01	3.89E-01	4.01E+00	0.00E+00	0.00E+00	3.33E+00	0.00E+00	0.00E+00	0.00E+00	0.00E+00	0.00E+00	0.00E+00	0.00E+00	0.00E+00	5.01E+01	5.78E+00	1.76E+01	1.23E+01	0.00E+00	1.12E+00	0.00E+00	4.55E+00	0.00E+00	0.00E+00	2.69E+00	0.00E+00	0.00E+00	7.85E+00	0.00E+00	0.00E+00	0.00E+00	0.00E+00	2.11E+02	0.00E+00	0.00E+00	1.82E-01	0.00E+00	0.00E+00	0.00E+00	0.00E+00
174377	4	24	control	Periderm	0.00E+00	0.00E+00	8.64E+00	0.00E+00	0.00E+00	1.26E+03	1.82E+01	4.52E-01	0.00E+00	0.00E+00	6.77E+00	0.00E+00	0.00E+00	7.74E+00	4.75E+00	0.00E+00	0.00E+00	0.00E+00	0.00E+00	0.00E+00	0.00E+00	0.00E+00	0.00E+00	0.00E+00	0.00E+00	1.93E+00	3.82E+00	1.70E+00	3.09E+00	0.00E+00	0.00E+00	0.00E+00	9.30E+00	0.00E+00	0.00E+00	0.00E+00	0.00E+00	1.31E+00	0.00E+00	2.87E+02	7.25E+00	2.81E+00	0.00E+00	0.00E+00	2.36E+01	4.01E+00	0.00E+00	4.41E+00	3.33E+00	4.51E+01	4.58E+01	1.35E+01	0.00E+00	0.00E+00	0.00E+00	0.00E+00	0.00E+00	0.00E+00	0.00E+00	0.00E+00	3.84E+01	0.00E+00	0.00E+00	5.85E+00	0.00E+00	0.00E+00	0.00E+00	0.00E+00	0.00E+00	9.75E-02
174378	4	24	control	Pectoral fin bud	0.00E+00	0.00E+00	2.00E+01	5.81E+00	0.00E+00	0.00E+00	0.00E+00	0.00E+00	5.75E+01	3.40E+00	0.00E+00	0.00E+00	2.35E-01	6.13E+00	0.00E+00	6.81E+00	0.00E+00	0.00E+00	0.00E+00	2.43E+01	0.00E+00	0.00E+00	7.77E+01	2.48E+01	0.00E+00	0.00E+00	1.55E+00	0.00E+00	0.00E+00	3.60E+01	0.00E+00	0.00E+00	5.54E+00	0.00E+00	3.91E+00	0.00E+00	0.00E+00	1.50E+00	1.39E+01	1.16E-01	0.00E+00	1.16E+01	0.00E+00	3.19E+02	4.55E+01	4.71E+00	0.00E+00	1.61E+00	3.07E+01	0.00E+00	1.73E+01	6.66E+00	0.00E+00	0.00E+00	1.94E+00	2.44E+01	8.43E+00	0.00E+00	0.00E+00	0.00E+00	1.26E+01	0.00E+00	0.00E+00	0.00E+00	5.29E+00	0.00E+00	9.04E+01	0.00E+00	1.06E+01	0.00E+00
174379	4	24	control	Differentiating neurons	0.00E+00	0.00E+00	0.00E+00	0.00E+00	0.00E+00	0.00E+00	0.00E+00	0.00E+00	5.29E+01	0.00E+00	0.00E+00	8.01E-01	1.27E+01	0.00E+00	0.00E+00	0.00E+00	0.00E+00	0.00E+00	0.00E+00	0.00E+00	1.56E+02	0.00E+00	0.00E+00	0.00E+00	0.00E+00	0.00E+00	0.00E+00	0.00E+00	0.00E+00	0.00E+00	0.00E+00	0.00E+00	0.00E+00	0.00E+00	2.65E+01	0.00E+00	0.00E+00	0.00E+00	0.00E+00	0.00E+00	0.00E+00	0.00E+00	0.00E+00	0.00E+00	2.92E+01	0.00E+00	4.66E+02	0.00E+00	0.00E+00	0.00E+00	0.00E+00	0.00E+00	0.00E+00	2.39E+00	0.00E+00	4.94E+00	0.00E+00	0.00E+00	0.00E+00	1.43E+01	0.00E+00	2.89E+00	0.00E+00	0.00E+00	0.00E+00	0.00E+00	0.00E+00	0.00E+00	0.00E+00	0.00E+00
174380	4	24	control	Midbrain	0.00E+00	0.00E+00	6.87E+00	0.00E+00	0.00E+00	0.00E+00	0.00E+00	0.00E+00	1.01E+02	0.00E+00	0.00E+00	0.00E+00	0.00E+00	0.00E+00	0.00E+00	0.00E+00	0.00E+00	1.13E+01	0.00E+00	0.00E+00	0.00E+00	0.00E+00	0.00E+00	0.00E+00	3.56E-01	0.00E+00	0.00E+00	0.00E+00	5.36E+00	0.00E+00	0.00E+00	0.00E+00	0.00E+00	0.00E+00	0.00E+00	0.00E+00	0.00E+00	0.00E+00	0.00E+00	0.00E+00	3.80E+00	0.00E+00	0.00E+00	0.00E+00	1.74E+02	0.00E+00	0.00E+00	2.66E+00	0.00E+00	0.00E+00	0.00E+00	0.00E+00	0.00E+00	0.00E+00	0.00E+00	0.00E+00	3.70E+01	1.00E+00	0.00E+00	0.00E+00	0.00E+00	0.00E+00	1.11E+00	0.00E+00	0.00E+00	6.88E-01	0.00E+00	0.00E+00	0.00E+00	2.98E+00
174381	4	24	control	Differentiating neurons	0.00E+00	2.44E+00	0.00E+00	1.15E+02	1.67E+00	0.00E+00	1.95E+00	0.00E+00	0.00E+00	0.00E+00	0.00E+00	1.99E+00	0.00E+00	0.00E+00	0.00E+00	2.31E+00	0.00E+00	1.88E+02	4.33E-02	1.85E+00	0.00E+00	0.00E+00	0.00E+00	1.24E+01	1.29E+00	0.00E+00	0.00E+00	0.00E+00	0.00E+00	0.00E+00	0.00E+00	0.00E+00	0.00E+00	0.00E+00	0.00E+00	0.00E+00	0.00E+00	0.00E+00	0.00E+00	3.46E+01	2.60E+01	3.10E+00	0.00E+00	0.00E+00	1.56E+01	8.56E+01	2.64E+02	0.00E+00	2.53E+01	3.86E+00	3.34E+00	0.00E+00	0.00E+00	0.00E+00	3.57E+02	0.00E+00	0.00E+00	0.00E+00	0.00E+00	9.07E+00	1.49E+01	0.00E+00	0.00E+00	0.00E+00	0.00E+00	0.00E+00	0.00E+00	0.00E+00	0.00E+00	0.00E+00
174382	4	24	control	Hindbrain	0.00E+00	0.00E+00	5.28E+00	0.00E+00	0.00E+00	0.00E+00	1.75E+00	1.60E+01	4.33E+01	0.00E+00	0.00E+00	0.00E+00	0.00E+00	2.31E+00	6.23E-01	2.68E+00	1.73E+00	0.00E+00	0.00E+00	3.84E-02	6.60E+01	0.00E+00	0.00E+00	5.40E+00	2.48E+00	0.00E+00	1.12E+00	0.00E+00	0.00E+00	0.00E+00	0.00E+00	0.00E+00	0.00E+00	0.00E+00	0.00E+00	0.00E+00	0.00E+00	0.00E+00	0.00E+00	0.00E+00	0.00E+00	2.11E-02	5.10E+00	0.00E+00	2.31E+02	0.00E+00	0.00E+00	1.71E+00	2.93E+00	0.00E+00	0.00E+00	0.00E+00	0.00E+00	5.88E+00	2.83E+00	2.56E+00	1.64E-01	0.00E+00	0.00E+00	0.00E+00	5.00E-01	3.58E+00	0.00E+00	0.00E+00	1.42E+00	2.17E+00	0.00E+00	0.00E+00	1.84E+00	0.00E+00
174383	4	24	control	Forebrain	3.47E+00	0.00E+00	0.00E+00	0.00E+00	4.10E-02	0.00E+00	1.59E+00	0.00E+00	4.32E+01	0.00E+00	0.00E+00	0.00E+00	0.00E+00	6.58E+00	0.00E+00	1.49E+01	5.16E+00	0.00E+00	0.00E+00	0.00E+00	0.00E+00	0.00E+00	0.00E+00	9.16E-01	0.00E+00	0.00E+00	0.00E+00	0.00E+00	1.10E+00	0.00E+00	0.00E+00	0.00E+00	0.00E+00	0.00E+00	0.00E+00	5.55E+00	0.00E+00	0.00E+00	0.00E+00	1.74E+00	3.39E+01	0.00E+00	0.00E+00	0.00E+00	3.36E+01	0.00E+00	5.20E+01	8.19E-01	1.19E+00	9.11E+00	0.00E+00	0.00E+00	0.00E+00	0.00E+00	0.00E+00	2.66E+00	3.13E-01	0.00E+00	0.00E+00	0.00E+00	3.26E+00	3.79E-01	6.71E+01	1.36E+00	0.00E+00	0.00E+00	9.98E+00	0.00E+00	0.00E+00	0.00E+00
174384	4	24	control	Cardiac muscle 1	0.00E+00	0.00E+00	0.00E+00	0.00E+00	0.00E+00	0.00E+00	1.01E+00	5.18E+00	1.59E+01	1.89E+01	0.00E+00	1.38E+01	6.86E-01	1.82E+01	0.00E+00	3.37E+00	0.00E+00	0.00E+00	0.00E+00	1.95E+00	3.40E+00	0.00E+00	4.13E+01	0.00E+00	1.97E+00	0.00E+00	0.00E+00	6.18E+01	0.00E+00	2.04E+00	0.00E+00	0.00E+00	0.00E+00	0.00E+00	2.58E+01	0.00E+00	1.56E+01	0.00E+00	1.29E+01	0.00E+00	1.62E+00	0.00E+00	0.00E+00	3.97E+02	2.21E+01	0.00E+00	0.00E+00	0.00E+00	0.00E+00	0.00E+00	0.00E+00	0.00E+00	0.00E+00	1.05E+01	0.00E+00	0.00E+00	6.54E+00	0.00E+00	0.00E+00	3.92E+00	1.54E+00	1.22E+01	0.00E+00	3.02E+01	0.00E+00	4.66E-01	0.00E+00	0.00E+00	0.00E+00	0.00E+00
174385	4	24	control	Periderm	9.67E-03	1.10E+00	2.47E+01	0.00E+00	0.00E+00	7.50E+02	0.00E+00	0.00E+00	7.89E+00	0.00E+00	0.00E+00	8.18E+00	0.00E+00	0.00E+00	1.80E+00	0.00E+00	4.90E+00	4.00E-01	0.00E+00	0.00E+00	3.41E+01	2.58E+00	0.00E+00	0.00E+00	0.00E+00	0.00E+00	1.65E+00	0.00E+00	0.00E+00	0.00E+00	2.12E+02	0.00E+00	0.00E+00	2.49E+01	9.61E+00	0.00E+00	0.00E+00	0.00E+00	0.00E+00	0.00E+00	0.00E+00	1.22E+01	0.00E+00	0.00E+00	0.00E+00	3.55E+01	0.00E+00	0.00E+00	8.84E+00	1.44E+01	0.00E+00	0.00E+00	0.00E+00	0.00E+00	0.00E+00	0.00E+00	0.00E+00	0.00E+00	7.92E+00	0.00E+00	0.00E+00	1.51E+00	0.00E+00	0.00E+00	0.00E+00	0.00E+00	6.91E+00	0.00E+00	0.00E+00	0.00E+00
174386	4	24	control	Endothelial	0.00E+00	8.26E+00	0.00E+00	0.00E+00	0.00E+00	0.00E+00	0.00E+00	0.00E+00	0.00E+00	0.00E+00	0.00E+00	4.05E+02	0.00E+00	0.00E+00	0.00E+00	0.00E+00	0.00E+00	6.56E+00	0.00E+00	0.00E+00	0.00E+00	0.00E+00	0.00E+00	0.00E+00	0.00E+00	3.78E+00	0.00E+00	1.30E+00	0.00E+00	0.00E+00	0.00E+00	0.00E+00	0.00E+00	2.66E-01	2.48E+00	0.00E+00	6.54E+00	0.00E+00	1.55E+01	0.00E+00	0.00E+00	2.94E+01	0.00E+00	0.00E+00	1.30E+01	0.00E+00	7.84E-01	3.17E-01	0.00E+00	4.94E+00	0.00E+00	0.00E+00	1.42E-01	0.00E+00	0.00E+00	0.00E+00	0.00E+00	8.35E+00	0.00E+00	0.00E+00	0.00E+00	0.00E+00	0.00E+00	3.77E+02	0.00E+00	0.00E+00	0.00E+00	0.00E+00	0.00E+00	0.00E+00
174387	4	24	control	Forebrain	0.00E+00	0.00E+00	4.77E+00	0.00E+00	0.00E+00	0.00E+00	8.09E-01	0.00E+00	6.27E+01	0.00E+00	0.00E+00	0.00E+00	0.00E+00	0.00E+00	0.00E+00	4.52E+00	0.00E+00	7.09E+00	0.00E+00	0.00E+00	8.68E+00	0.00E+00	0.00E+00	0.00E+00	0.00E+00	0.00E+00	0.00E+00	0.00E+00	0.00E+00	0.00E+00	0.00E+00	0.00E+00	4.12E+01	8.41E+00	3.67E-01	5.66E+00	0.00E+00	0.00E+00	0.00E+00	0.00E+00	3.00E+01	0.00E+00	6.99E+00	0.00E+00	1.04E+02	0.00E+00	8.33E+00	4.94E-01	0.00E+00	0.00E+00	0.00E+00	2.37E+00	0.00E+00	0.00E+00	0.00E+00	3.23E+00	0.00E+00	0.00E+00	0.00E+00	2.52E+00	8.51E+00	4.22E+00	7.76E+00	0.00E+00	0.00E+00	0.00E+00	0.00E+00	0.00E+00	0.00E+00	0.00E+00
174388	4	24	control	Epidermal other	0.00E+00	0.00E+00	0.00E+00	0.00E+00	0.00E+00	0.00E+00	0.00E+00	0.00E+00	1.43E+01	8.82E+00	0.00E+00	0.00E+00	0.00E+00	0.00E+00	0.00E+00	0.00E+00	0.00E+00	0.00E+00	0.00E+00	0.00E+00	0.00E+00	0.00E+00	0.00E+00	0.00E+00	0.00E+00	0.00E+00	0.00E+00	0.00E+00	0.00E+00	0.00E+00	0.00E+00	1.68E+00	3.61E+00	6.86E+02	0.00E+00	0.00E+00	0.00E+00	2.21E+00	0.00E+00	0.00E+00	0.00E+00	0.00E+00	0.00E+00	0.00E+00	0.00E+00	1.93E+01	2.57E+01	0.00E+00	0.00E+00	0.00E+00	0.00E+00	0.00E+00	0.00E+00	0.00E+00	0.00E+00	0.00E+00	0.00E+00	0.00E+00	0.00E+00	0.00E+00	0.00E+00	0.00E+00	0.00E+00	0.00E+00	0.00E+00	0.00E+00	0.00E+00	0.00E+00	5.28E+00	0.00E+00
174389	4	24	control	Epidermal other	0.00E+00	0.00E+00	4.94E+01	9.79E+00	0.00E+00	7.47E+00	4.76E+00	0.00E+00	1.56E+01	1.12E+00	0.00E+00	0.00E+00	2.24E+00	0.00E+00	0.00E+00	5.29E+00	4.74E+00	1.43E+00	5.69E-02	1.26E+00	1.61E+01	0.00E+00	0.00E+00	1.39E+00	0.00E+00	7.89E-01	9.58E-01	0.00E+00	0.00E+00	5.59E+00	0.00E+00	0.00E+00	0.00E+00	2.49E+00	7.17E-01	0.00E+00	0.00E+00	1.51E+00	0.00E+00	0.00E+00	0.00E+00	6.36E-01	1.55E+00	0.00E+00	5.02E+01	0.00E+00	0.00E+00	0.00E+00	3.00E+00	0.00E+00	0.00E+00	0.00E+00	0.00E+00	3.68E+00	3.30E-02	0.00E+00	0.00E+00	3.05E+00	0.00E+00	9.71E+00	5.94E+00	2.84E+01	1.21E+01	0.00E+00	0.00E+00	3.49E-01	0.00E+00	8.01E+01	0.00E+00	0.00E+00
174390	4	24	control	Pharyngeal arch	0.00E+00	0.00E+00	1.52E+01	0.00E+00	0.00E+00	0.00E+00	6.35E-01	1.68E+01	2.20E+00	4.37E+00	0.00E+00	0.00E+00	0.00E+00	1.72E-01	0.00E+00	0.00E+00	0.00E+00	3.59E+00	0.00E+00	0.00E+00	0.00E+00	0.00E+00	3.27E+02	4.04E-01	0.00E+00	0.00E+00	0.00E+00	0.00E+00	0.00E+00	0.00E+00	0.00E+00	0.00E+00	0.00E+00	0.00E+00	0.00E+00	7.47E+00	0.00E+00	0.00E+00	2.08E+01	0.00E+00	4.48E+01	0.00E+00	0.00E+00	3.47E+01	0.00E+00	0.00E+00	0.00E+00	0.00E+00	1.78E+01	5.97E-01	0.00E+00	0.00E+00	0.00E+00	0.00E+00	0.00E+00	0.00E+00	0.00E+00	0.00E+00	2.08E+00	0.00E+00	8.46E+00	7.14E+00	0.00E+00	4.61E+00	0.00E+00	0.00E+00	1.54E+01	0.00E+00	0.00E+00	0.00E+00
174391	4	24	control	Midbrain	1.42E+01	3.30E+00	0.00E+00	0.00E+00	0.00E+00	0.00E+00	0.00E+00	0.00E+00	9.86E+01	0.00E+00	3.06E+00	0.00E+00	0.00E+00	0.00E+00	0.00E+00	0.00E+00	0.00E+00	7.40E-01	0.00E+00	0.00E+00	0.00E+00	0.00E+00	0.00E+00	0.00E+00	0.00E+00	4.17E+00	5.21E-01	2.43E+00	0.00E+00	2.29E+00	0.00E+00	0.00E+00	0.00E+00	0.00E+00	0.00E+00	0.00E+00	0.00E+00	0.00E+00	0.00E+00	0.00E+00	6.13E+01	0.00E+00	0.00E+00	0.00E+00	1.40E+01	0.00E+00	1.40E+00	0.00E+00	0.00E+00	0.00E+00	0.00E+00	0.00E+00	1.03E+00	0.00E+00	0.00E+00	1.73E-01	0.00E+00	2.82E+00	1.03E+00	0.00E+00	0.00E+00	0.00E+00	1.72E+01	0.00E+00	0.00E+00	8.72E-02	0.00E+00	0.00E+00	3.07E+00	0.00E+00
174392	4	24	control	Optic cup	0.00E+00	7.89E+00	0.00E+00	0.00E+00	0.00E+00	0.00E+00	0.00E+00	6.90E+00	3.03E+01	0.00E+00	0.00E+00	0.00E+00	0.00E+00	1.20E+00	0.00E+00	0.00E+00	0.00E+00	0.00E+00	2.48E-01	0.00E+00	2.85E+00	0.00E+00	0.00E+00	8.34E-01	1.07E+00	0.00E+00	0.00E+00	0.00E+00	1.94E-01	5.09E+00	0.00E+00	0.00E+00	0.00E+00	0.00E+00	2.36E+00	0.00E+00	0.00E+00	0.00E+00	0.00E+00	0.00E+00	0.00E+00	0.00E+00	0.00E+00	4.57E+00	0.00E+00	0.00E+00	0.00E+00	0.00E+00	0.00E+00	0.00E+00	3.12E+00	0.00E+00	0.00E+00	2.44E+00	2.68E+00	0.00E+00	0.00E+00	0.00E+00	5.52E+00	6.73E-01	2.15E+01	0.00E+00	1.00E+02	0.00E+00	0.00E+00	8.39E-02	0.00E+00	5.15E-01	0.00E+00	0.00E+00
174393	4	24	control	Pectoral fin bud	0.00E+00	0.00E+00	5.39E+01	0.00E+00	0.00E+00	0.00E+00	5.92E-01	0.00E+00	0.00E+00	1.17E+01	0.00E+00	0.00E+00	0.00E+00	0.00E+00	0.00E+00	0.00E+00	6.45E+00	6.33E+00	0.00E+00	0.00E+00	2.87E+00	0.00E+00	5.79E+01	0.00E+00	5.62E+00	0.00E+00	1.46E-01	0.00E+00	3.20E+00	6.76E+01	0.00E+00	0.00E+00	0.00E+00	0.00E+00	0.00E+00	0.00E+00	0.00E+00	0.00E+00	0.00E+00	0.00E+00	0.00E+00	0.00E+00	9.21E-01	1.31E+02	1.40E+00	8.38E+00	0.00E+00	0.00E+00	1.12E+01	0.00E+00	0.00E+00	0.00E+00	0.00E+00	0.00E+00	0.00E+00	1.57E+01	0.00E+00	0.00E+00	1.12E+01	0.00E+00	0.00E+00	1.24E-01	7.91E+00	0.00E+00	0.00E+00	5.93E-02	9.91E+00	0.00E+00	1.15E+01	2.98E-01
174394	4	24	control	Forebrain	0.00E+00	4.13E+00	8.00E-01	0.00E+00	2.14E+00	0.00E+00	1.00E+00	0.00E+00	2.45E+01	0.00E+00	0.00E+00	0.00E+00	0.00E+00	5.29E+00	0.00E+00	0.00E+00	0.00E+00	0.00E+00	0.00E+00	0.00E+00	0.00E+00	5.35E-01	0.00E+00	0.00E+00	0.00E+00	0.00E+00	2.42E+00	0.00E+00	0.00E+00	0.00E+00	0.00E+00	0.00E+00	0.00E+00	0.00E+00	0.00E+00	0.00E+00	0.00E+00	0.00E+00	0.00E+00	0.00E+00	1.45E+01	3.92E-01	1.20E+00	1.24E+01	3.17E+01	0.00E+00	1.03E+02	1.42E+00	0.00E+00	0.00E+00	0.00E+00	0.00E+00	0.00E+00	0.00E+00	0.00E+00	0.00E+00	2.01E+00	0.00E+00	0.00E+00	0.00E+00	0.00E+00	0.00E+00	2.66E+01	6.88E+00	0.00E+00	1.81E-03	0.00E+00	0.00E+00	0.00E+00	2.36E+00
174395	4	24	control	Erythroid	0.00E+00	0.00E+00	0.00E+00	0.00E+00	5.33E+00	0.00E+00	2.16E+02	0.00E+00	1.23E+01	5.59E+00	0.00E+00	0.00E+00	0.00E+00	0.00E+00	0.00E+00	5.77E-01	0.00E+00	0.00E+00	0.00E+00	4.04E+00	0.00E+00	0.00E+00	0.00E+00	6.33E+00	0.00E+00	1.69E+00	0.00E+00	0.00E+00	0.00E+00	5.45E+00	0.00E+00	1.87E+01	0.00E+00	2.58E-01	0.00E+00	0.00E+00	0.00E+00	0.00E+00	0.00E+00	7.69E+00	0.00E+00	0.00E+00	0.00E+00	0.00E+00	3.46E+00	1.92E+00	0.00E+00	0.00E+00	3.16E+00	0.00E+00	0.00E+00	3.79E+00	0.00E+00	0.00E+00	0.00E+00	0.00E+00	5.66E-01	0.00E+00	0.00E+00	0.00E+00	0.00E+00	0.00E+00	8.50E+00	0.00E+00	0.00E+00	0.00E+00	0.00E+00	0.00E+00	0.00E+00	0.00E+00
174396	4	24	control	Hindbrain	0.00E+00	0.00E+00	0.00E+00	0.00E+00	0.00E+00	0.00E+00	0.00E+00	0.00E+00	0.00E+00	0.00E+00	0.00E+00	0.00E+00	0.00E+00	0.00E+00	0.00E+00	0.00E+00	1.16E+00	0.00E+00	6.87E-02	0.00E+00	2.89E+01	0.00E+00	0.00E+00	0.00E+00	0.00E+00	0.00E+00	6.35E-01	0.00E+00	0.00E+00	5.69E-01	0.00E+00	0.00E+00	0.00E+00	0.00E+00	0.00E+00	3.20E+00	0.00E+00	0.00E+00	0.00E+00	0.00E+00	0.00E+00	1.72E+00	0.00E+00	4.00E+00	9.63E+01	0.00E+00	0.00E+00	2.74E-01	1.16E+01	0.00E+00	0.00E+00	0.00E+00	0.00E+00	3.72E+00	0.00E+00	0.00E+00	1.96E+01	8.20E-01	0.00E+00	0.00E+00	6.01E+00	4.89E-01	3.45E+00	0.00E+00	0.00E+00	1.99E+00	0.00E+00	1.61E+00	0.00E+00	2.19E-02
174397	4	24	control	Spinal cord	9.60E+00	0.00E+00	0.00E+00	7.86E-01	6.17E+00	0.00E+00	0.00E+00	0.00E+00	1.94E+01	0.00E+00	0.00E+00	0.00E+00	0.00E+00	0.00E+00	0.00E+00	2.56E+00	0.00E+00	0.00E+00	0.00E+00	0.00E+00	0.00E+00	2.74E+00	0.00E+00	0.00E+00	0.00E+00	0.00E+00	1.58E-02	0.00E+00	0.00E+00	8.39E+01	0.00E+00	0.00E+00	5.54E+00	0.00E+00	0.00E+00	0.00E+00	0.00E+00	0.00E+00	0.00E+00	0.00E+00	1.79E+01	0.00E+00	0.00E+00	0.00E+00	4.15E+01	4.15E+00	3.46E+00	0.00E+00	0.00E+00	1.11E+00	0.00E+00	0.00E+00	0.00E+00	7.45E-01	0.00E+00	0.00E+00	0.00E+00	5.06E+00	0.00E+00	0.00E+00	0.00E+00	0.00E+00	0.00E+00	0.00E+00	1.04E+00	1.24E-01	4.16E-01	0.00E+00	0.00E+00	0.00E+00
174398	4	24	control	Epidermal other	0.00E+00	0.00E+00	0.00E+00	0.00E+00	0.00E+00	1.47E+00	0.00E+00	0.00E+00	1.90E+01	5.31E+00	4.64E-01	0.00E+00	1.14E+00	0.00E+00	0.00E+00	0.00E+00	0.00E+00	0.00E+00	0.00E+00	1.56E+01	0.00E+00	0.00E+00	0.00E+00	4.90E-01	0.00E+00	0.00E+00	0.00E+00	0.00E+00	0.00E+00	0.00E+00	0.00E+00	0.00E+00	0.00E+00	2.15E+02	2.26E+00	3.72E+00	0.00E+00	3.64E+00	1.17E+01	5.55E+00	0.00E+00	0.00E+00	1.27E+01	0.00E+00	0.00E+00	0.00E+00	0.00E+00	0.00E+00	5.71E-01	0.00E+00	2.02E+01	0.00E+00	0.00E+00	0.00E+00	0.00E+00	0.00E+00	0.00E+00	3.67E+01	1.43E-01	7.57E-01	1.49E+01	0.00E+00	0.00E+00	0.00E+00	0.00E+00	0.00E+00	0.00E+00	0.00E+00	0.00E+00	0.00E+00
174399	4	24	control	Midbrain	2.90E+00	0.00E+00	0.00E+00	4.50E-01	2.98E+00	1.28E+00	3.43E+00	0.00E+00	3.56E+01	0.00E+00	0.00E+00	0.00E+00	0.00E+00	2.75E+00	0.00E+00	0.00E+00	0.00E+00	0.00E+00	0.00E+00	1.41E-01	0.00E+00	0.00E+00	0.00E+00	0.00E+00	0.00E+00	2.60E+00	0.00E+00	5.52E+00	0.00E+00	0.00E+00	3.47E-01	0.00E+00	0.00E+00	0.00E+00	0.00E+00	2.82E+00	0.00E+00	2.74E-01	0.00E+00	0.00E+00	3.54E+00	0.00E+00	0.00E+00	0.00E+00	8.37E+01	8.40E+00	0.00E+00	0.00E+00	0.00E+00	0.00E+00	2.45E+00	5.25E-01	0.00E+00	0.00E+00	6.70E-01	0.00E+00	0.00E+00	1.51E+00	0.00E+00	0.00E+00	5.76E+00	0.00E+00	0.00E+00	0.00E+00	0.00E+00	0.00E+00	0.00E+00	1.67E+00	0.00E+00	0.00E+00
174400	4	24	control	Hindbrain	0.00E+00	0.00E+00	0.00E+00	0.00E+00	1.09E+01	0.00E+00	1.37E+00	0.00E+00	1.07E+00	7.22E+00	0.00E+00	0.00E+00	0.00E+00	0.00E+00	0.00E+00	0.00E+00	3.41E+00	0.00E+00	0.00E+00	0.00E+00	3.78E+01	0.00E+00	9.09E+00	3.83E-01	0.00E+00	9.31E-01	0.00E+00	0.00E+00	0.00E+00	0.00E+00	0.00E+00	0.00E+00	2.45E+00	0.00E+00	0.00E+00	1.93E+00	0.00E+00	0.00E+00	0.00E+00	0.00E+00	1.14E+01	0.00E+00	0.00E+00	1.03E+00	9.28E+01	0.00E+00	1.55E+01	0.00E+00	0.00E+00	0.00E+00	0.00E+00	4.87E+00	0.00E+00	0.00E+00	0.00E+00	0.00E+00	0.00E+00	0.00E+00	0.00E+00	0.00E+00	1.56E-01	3.95E+00	4.11E+00	0.00E+00	1.82E+00	0.00E+00	0.00E+00	0.00E+00	0.00E+00	0.00E+00
174401	4	24	control	Optic cup	0.00E+00	0.00E+00	0.00E+00	2.08E-02	0.00E+00	6.56E-01	0.00E+00	1.14E+00	4.35E+01	0.00E+00	3.92E-01	0.00E+00	8.16E-01	0.00E+00	5.56E+00	0.00E+00	0.00E+00	0.00E+00	0.00E+00	0.00E+00	1.85E-01	0.00E+00	0.00E+00	2.36E+00	0.00E+00	0.00E+00	0.00E+00	0.00E+00	0.00E+00	0.00E+00	0.00E+00	0.00E+00	0.00E+00	0.00E+00	0.00E+00	4.83E-02	0.00E+00	0.00E+00	2.85E-01	8.62E-01	0.00E+00	0.00E+00	0.00E+00	0.00E+00	6.27E+00	0.00E+00	0.00E+00	0.00E+00	0.00E+00	0.00E+00	0.00E+00	0.00E+00	7.18E+00	0.00E+00	0.00E+00	0.00E+00	0.00E+00	0.00E+00	0.00E+00	0.00E+00	6.26E-01	0.00E+00	3.03E+01	0.00E+00	1.03E+00	0.00E+00	0.00E+00	0.00E+00	0.00E+00	0.00E+00
174402	4	24	control	Optic cup	0.00E+00	0.00E+00	0.00E+00	0.00E+00	1.88E+01	0.00E+00	0.00E+00	0.00E+00	0.00E+00	2.47E+00	0.00E+00	0.00E+00	0.00E+00	0.00E+00	0.00E+00	0.00E+00	0.00E+00	0.00E+00	0.00E+00	0.00E+00	1.79E+01	0.00E+00	0.00E+00	0.00E+00	0.00E+00	0.00E+00	0.00E+00	0.00E+00	0.00E+00	0.00E+00	0.00E+00	0.00E+00	0.00E+00	0.00E+00	0.00E+00	0.00E+00	0.00E+00	0.00E+00	0.00E+00	1.09E+01	0.00E+00	1.65E+00	0.00E+00	0.00E+00	1.86E+01	0.00E+00	0.00E+00	0.00E+00	0.00E+00	0.00E+00	0.00E+00	0.00E+00	0.00E+00	0.00E+00	0.00E+00	0.00E+00	0.00E+00	0.00E+00	0.00E+00	0.00E+00	0.00E+00	0.00E+00	8.15E+01	0.00E+00	0.00E+00	0.00E+00	0.00E+00	0.00E+00	0.00E+00	7.50E-01
174403	4	24	control	Hindbrain	0.00E+00	0.00E+00	8.01E+00	0.00E+00	0.00E+00	0.00E+00	0.00E+00	0.00E+00	1.02E+01	0.00E+00	0.00E+00	0.00E+00	0.00E+00	0.00E+00	0.00E+00	0.00E+00	9.62E-01	0.00E+00	0.00E+00	0.00E+00	2.22E+01	0.00E+00	0.00E+00	6.15E-01	0.00E+00	0.00E+00	0.00E+00	0.00E+00	1.92E-01	4.23E+00	0.00E+00	0.00E+00	0.00E+00	1.18E+00	0.00E+00	2.33E+00	0.00E+00	5.08E-01	0.00E+00	8.52E+00	1.95E-01	8.70E-01	0.00E+00	3.35E+00	5.12E+01	0.00E+00	0.00E+00	0.00E+00	3.99E+00	0.00E+00	0.00E+00	0.00E+00	2.45E+00	0.00E+00	0.00E+00	0.00E+00	7.97E+00	4.38E+00	0.00E+00	0.00E+00	0.00E+00	3.81E+00	0.00E+00	0.00E+00	1.44E+00	0.00E+00	0.00E+00	0.00E+00	0.00E+00	0.00E+00
174404	4	24	control	Differentiating neurons	0.00E+00	0.00E+00	5.11E+00	0.00E+00	3.34E+00	8.30E-01	0.00E+00	0.00E+00	0.00E+00	2.65E+01	0.00E+00	0.00E+00	0.00E+00	0.00E+00	0.00E+00	1.61E+01	0.00E+00	0.00E+00	0.00E+00	0.00E+00	0.00E+00	0.00E+00	4.59E+00	0.00E+00	0.00E+00	1.07E+01	2.90E-01	5.11E-01	0.00E+00	0.00E+00	0.00E+00	1.42E+00	4.91E-03	0.00E+00	0.00E+00	3.43E+00	0.00E+00	0.00E+00	0.00E+00	1.02E+00	0.00E+00	0.00E+00	5.93E+00	0.00E+00	1.58E+01	3.86E+01	5.06E+00	0.00E+00	1.88E+00	9.52E-01	0.00E+00	0.00E+00	0.00E+00	0.00E+00	0.00E+00	7.47E+00	0.00E+00	1.17E+00	0.00E+00	4.96E+00	0.00E+00	0.00E+00	2.55E+01	0.00E+00	0.00E+00	0.00E+00	2.03E+00	9.39E+00	2.44E+00	0.00E+00
174405	4	24	control	Otic placode	0.00E+00	0.00E+00	0.00E+00	0.00E+00	0.00E+00	0.00E+00	0.00E+00	0.00E+00	4.53E+00	0.00E+00	2.67E-02	0.00E+00	0.00E+00	1.57E+00	1.96E-01	9.77E+01	0.00E+00	0.00E+00	0.00E+00	6.03E-02	3.74E+01	0.00E+00	0.00E+00	0.00E+00	0.00E+00	0.00E+00	6.23E-01	7.42E-01	0.00E+00	0.00E+00	0.00E+00	0.00E+00	0.00E+00	0.00E+00	0.00E+00	0.00E+00	0.00E+00	0.00E+00	0.00E+00	0.00E+00	1.51E+00	0.00E+00	0.00E+00	0.00E+00	0.00E+00	6.15E+00	0.00E+00	2.43E-01	3.62E+00	0.00E+00	0.00E+00	0.00E+00	0.00E+00	7.81E+00	4.42E+01	7.02E+00	0.00E+00	0.00E+00	0.00E+00	0.00E+00	0.00E+00	1.12E+00	9.41E-01	0.00E+00	0.00E+00	0.00E+00	0.00E+00	5.26E+00	0.00E+00	0.00E+00
174406	4	24	control	Forebrain	2.66E+00	0.00E+00	2.29E-01	0.00E+00	0.00E+00	0.00E+00	4.01E+00	0.00E+00	8.88E+00	0.00E+00	0.00E+00	0.00E+00	0.00E+00	0.00E+00	3.25E+00	0.00E+00	0.00E+00	5.56E+00	0.00E+00	0.00E+00	9.11E+00	0.00E+00	0.00E+00	0.00E+00	0.00E+00	0.00E+00	2.67E-01	0.00E+00	0.00E+00	0.00E+00	0.00E+00	0.00E+00	0.00E+00	5.51E+00	0.00E+00	0.00E+00	9.02E+00	0.00E+00	5.60E+00	0.00E+00	4.90E+00	0.00E+00	3.26E+00	0.00E+00	2.91E+01	0.00E+00	2.02E+01	0.00E+00	2.99E+00	0.00E+00	0.00E+00	0.00E+00	2.01E+00	0.00E+00	0.00E+00	0.00E+00	0.00E+00	0.00E+00	0.00E+00	0.00E+00	0.00E+00	2.05E+00	0.00E+00	0.00E+00	0.00E+00	0.00E+00	1.20E+00	0.00E+00	0.00E+00	0.00E+00
174407	4	24	control	Rohon-Beard neurons	0.00E+00	0.00E+00	0.00E+00	0.00E+00	0.00E+00	0.00E+00	9.98E-02	5.07E+00	1.41E+01	1.11E+01	0.00E+00	0.00E+00	1.52E+00	5.83E-02	0.00E+00	8.07E+00	0.00E+00	0.00E+00	1.42E-01	0.00E+00	1.86E+01	0.00E+00	2.72E+00	0.00E+00	0.00E+00	0.00E+00	0.00E+00	0.00E+00	0.00E+00	0.00E+00	0.00E+00	0.00E+00	0.00E+00	8.85E+00	9.54E-01	0.00E+00	0.00E+00	0.00E+00	0.00E+00	0.00E+00	1.33E+01	0.00E+00	0.00E+00	2.21E-01	2.41E+01	0.00E+00	0.00E+00	0.00E+00	3.17E+00	1.06E+00	0.00E+00	0.00E+00	0.00E+00	0.00E+00	0.00E+00	0.00E+00	0.00E+00	0.00E+00	0.00E+00	0.00E+00	0.00E+00	6.25E+00	0.00E+00	0.00E+00	0.00E+00	0.00E+00	0.00E+00	0.00E+00	0.00E+00	1.45E+00
174408	4	24	control	Neural crest	0.00E+00	0.00E+00	2.03E+00	0.00E+00	0.00E+00	0.00E+00	0.00E+00	3.95E+00	0.00E+00	5.28E-01	0.00E+00	9.95E+00	0.00E+00	0.00E+00	0.00E+00	1.76E+00	0.00E+00	2.91E+00	0.00E+00	0.00E+00	0.00E+00	0.00E+00	0.00E+00	0.00E+00	0.00E+00	0.00E+00	0.00E+00	0.00E+00	0.00E+00	3.85E+01	0.00E+00	0.00E+00	0.00E+00	4.13E+00	6.69E-01	0.00E+00	0.00E+00	0.00E+00	0.00E+00	6.09E-02	0.00E+00	1.27E+00	0.00E+00	0.00E+00	0.00E+00	0.00E+00	1.38E+01	1.50E+00	9.97E+01	0.00E+00	0.00E+00	0.00E+00	0.00E+00	0.00E+00	0.00E+00	0.00E+00	0.00E+00	0.00E+00	0.00E+00	0.00E+00	0.00E+00	5.55E+00	0.00E+00	0.00E+00	0.00E+00	1.85E-02	0.00E+00	5.06E+00	0.00E+00	0.00E+00
174409	4	24	control	Epidermal other	4.53E+00	0.00E+00	3.39E+00	0.00E+00	2.14E+01	0.00E+00	0.00E+00	0.00E+00	5.82E-01	0.00E+00	0.00E+00	0.00E+00	3.07E+00	1.17E+00	0.00E+00	7.46E-01	0.00E+00	6.53E+00	0.00E+00	0.00E+00	3.32E+01	0.00E+00	0.00E+00	0.00E+00	0.00E+00	0.00E+00	0.00E+00	0.00E+00	0.00E+00	0.00E+00	0.00E+00	0.00E+00	0.00E+00	1.27E+01	0.00E+00	2.48E-01	0.00E+00	0.00E+00	0.00E+00	3.36E+00	1.13E+00	0.00E+00	0.00E+00	0.00E+00	9.73E+00	0.00E+00	0.00E+00	0.00E+00	0.00E+00	0.00E+00	0.00E+00	0.00E+00	0.00E+00	0.00E+00	0.00E+00	0.00E+00	0.00E+00	5.38E+00	0.00E+00	0.00E+00	9.29E+00	9.89E-01	6.56E+00	0.00E+00	0.00E+00	0.00E+00	0.00E+00	0.00E+00	0.00E+00	0.00E+00
174410	4	24	control	Pharyngeal arch	0.00E+00	0.00E+00	0.00E+00	0.00E+00	9.20E+00	0.00E+00	0.00E+00	3.23E+00	0.00E+00	0.00E+00	0.00E+00	0.00E+00	0.00E+00	5.29E+00	0.00E+00	0.00E+00	0.00E+00	0.00E+00	0.00E+00	0.00E+00	3.33E+00	0.00E+00	9.55E+01	3.98E+00	0.00E+00	0.00E+00	5.17E-02	0.00E+00	1.55E+00	0.00E+00	0.00E+00	1.68E+00	8.29E-01	0.00E+00	0.00E+00	0.00E+00	0.00E+00	0.00E+00	0.00E+00	0.00E+00	0.00E+00	0.00E+00	0.00E+00	0.00E+00	3.52E+00	0.00E+00	3.58E+00	0.00E+00	0.00E+00	1.80E+00	7.51E-01	8.88E+00	0.00E+00	0.00E+00	0.00E+00	0.00E+00	0.00E+00	0.00E+00	1.18E+00	0.00E+00	0.00E+00	0.00E+00	0.00E+00	0.00E+00	0.00E+00	5.38E-02	1.95E+01	0.00E+00	5.14E-01	0.00E+00
174411	4	24	control	Neural crest	0.00E+00	2.44E+00	0.00E+00	0.00E+00	0.00E+00	0.00E+00	0.00E+00	0.00E+00	3.56E+01	1.59E+00	0.00E+00	0.00E+00	0.00E+00	0.00E+00	6.19E+00	0.00E+00	1.41E+00	0.00E+00	0.00E+00	0.00E+00	0.00E+00	2.87E+00	0.00E+00	0.00E+00	0.00E+00	1.19E+01	4.78E-01	0.00E+00	0.00E+00	3.49E+00	0.00E+00	2.19E+00	0.00E+00	4.42E-02	1.43E-01	0.00E+00	0.00E+00	0.00E+00	2.32E+00	0.00E+00	0.00E+00	0.00E+00	0.00E+00	0.00E+00	1.68E+01	1.22E-01	0.00E+00	0.00E+00	0.00E+00	1.06E+01	0.00E+00	0.00E+00	0.00E+00	0.00E+00	0.00E+00	0.00E+00	3.91E+00	0.00E+00	0.00E+00	3.65E-01	0.00E+00	0.00E+00	7.08E+00	0.00E+00	0.00E+00	1.19E+00	0.00E+00	0.00E+00	0.00E+00	0.00E+00
174412	4	24	control	Optic cup	3.55E+00	0.00E+00	0.00E+00	0.00E+00	0.00E+00	0.00E+00	0.00E+00	0.00E+00	1.50E+01	0.00E+00	0.00E+00	0.00E+00	0.00E+00	0.00E+00	2.03E+01	0.00E+00	0.00E+00	7.66E+00	0.00E+00	0.00E+00	5.88E-01	0.00E+00	0.00E+00	0.00E+00	2.07E+00	0.00E+00	0.00E+00	0.00E+00	0.00E+00	7.41E-01	0.00E+00	2.16E+00	0.00E+00	0.00E+00	0.00E+00	0.00E+00	0.00E+00	0.00E+00	0.00E+00	0.00E+00	1.31E+00	0.00E+00	0.00E+00	0.00E+00	0.00E+00	0.00E+00	0.00E+00	5.10E-01	0.00E+00	0.00E+00	0.00E+00	0.00E+00	1.19E+00	1.91E+00	0.00E+00	0.00E+00	5.57E-01	2.84E-01	0.00E+00	0.00E+00	0.00E+00	0.00E+00	2.16E+01	0.00E+00	0.00E+00	4.49E-02	0.00E+00	2.14E+00	0.00E+00	0.00E+00
174413	4	24	control	Hatching gland	1.39E+01	2.64E+00	0.00E+00	2.26E+00	1.30E+01	0.00E+00	0.00E+00	6.40E+02	1.15E+01	0.00E+00	0.00E+00	0.00E+00	0.00E+00	0.00E+00	0.00E+00	0.00E+00	4.83E+00	8.49E+00	0.00E+00	0.00E+00	3.30E+00	0.00E+00	0.00E+00	1.10E+01	3.62E+01	1.67E+00	0.00E+00	0.00E+00	0.00E+00	0.00E+00	0.00E+00	1.25E+01	0.00E+00	0.00E+00	0.00E+00	0.00E+00	0.00E+00	0.00E+00	0.00E+00	0.00E+00	0.00E+00	0.00E+00	0.00E+00	0.00E+00	5.31E+01	8.75E+00	0.00E+00	0.00E+00	1.67E+00	0.00E+00	0.00E+00	1.05E+01	0.00E+00	0.00E+00	5.49E+00	0.00E+00	0.00E+00	1.13E+03	0.00E+00	0.00E+00	9.91E+01	0.00E+00	2.20E+00	1.14E+01	0.00E+00	0.00E+00	6.03E+00	0.00E+00	0.00E+00	0.00E+00
174414	4	24	control	Periderm	0.00E+00	0.00E+00	0.00E+00	0.00E+00	2.06E+01	2.61E+03	2.33E+00	1.71E+01	5.76E+01	0.00E+00	7.10E+00	0.00E+00	2.13E+01	7.15E+00	1.88E+01	0.00E+00	0.00E+00	1.27E+00	1.93E+00	0.00E+00	0.00E+00	0.00E+00	0.00E+00	0.00E+00	0.00E+00	3.79E-01	0.00E+00	3.87E-01	0.00E+00	6.68E+00	2.48E+02	0.00E+00	0.00E+00	0.00E+00	0.00E+00	0.00E+00	0.00E+00	0.00E+00	0.00E+00	2.56E+01	1.80E+00	0.00E+00	0.00E+00	0.00E+00	0.00E+00	7.48E-01	3.45E+01	0.00E+00	0.00E+00	1.12E+02	0.00E+00	0.00E+00	0.00E+00	0.00E+00	0.00E+00	0.00E+00	0.00E+00	1.68E+01	4.60E+00	7.44E+01	9.08E+00	0.00E+00	0.00E+00	0.00E+00	3.92E+00	2.78E+00	0.00E+00	0.00E+00	0.00E+00	0.00E+00
174415	4	24	control	Epidermal other	0.00E+00	0.00E+00	0.00E+00	0.00E+00	0.00E+00	1.36E+01	1.17E+00	0.00E+00	1.54E+01	1.15E+01	0.00E+00	9.24E+00	0.00E+00	2.16E+01	6.43E+00	0.00E+00	4.87E+00	0.00E+00	0.00E+00	0.00E+00	0.00E+00	0.00E+00	0.00E+00	1.28E+01	0.00E+00	0.00E+00	0.00E+00	2.30E+00	0.00E+00	0.00E+00	1.33E+01	0.00E+00	9.28E-01	0.00E+00	0.00E+00	0.00E+00	0.00E+00	0.00E+00	0.00E+00	1.14E+01	0.00E+00	0.00E+00	1.36E+00	0.00E+00	8.48E+00	0.00E+00	0.00E+00	0.00E+00	0.00E+00	0.00E+00	2.90E+02	0.00E+00	0.00E+00	0.00E+00	0.00E+00	1.37E+00	5.45E+00	0.00E+00	2.32E+00	0.00E+00	0.00E+00	0.00E+00	1.77E+02	0.00E+00	2.99E+00	1.65E-01	0.00E+00	9.26E+02	0.00E+00	0.00E+00
174416	4	24	control	Spinal cord	0.00E+00	4.92E-01	8.37E-01	5.76E+00	1.94E+00	0.00E+00	2.20E+00	0.00E+00	2.71E+01	6.64E+00	0.00E+00	0.00E+00	0.00E+00	0.00E+00	2.45E+00	0.00E+00	0.00E+00	1.91E+00	5.97E-02	0.00E+00	6.46E+01	0.00E+00	0.00E+00	0.00E+00	0.00E+00	4.22E+00	0.00E+00	0.00E+00	4.87E+00	1.27E+02	0.00E+00	0.00E+00	1.76E+01	0.00E+00	0.00E+00	0.00E+00	0.00E+00	0.00E+00	1.00E+01	6.62E+00	0.00E+00	0.00E+00	4.38E+00	0.00E+00	2.53E+02	4.11E+00	4.14E+01	0.00E+00	8.25E+00	0.00E+00	0.00E+00	9.05E-01	0.00E+00	0.00E+00	0.00E+00	0.00E+00	3.55E+01	0.00E+00	3.32E+00	0.00E+00	1.03E+01	9.54E-01	1.52E+01	2.14E+00	0.00E+00	0.00E+00	1.51E+01	2.53E+01	1.23E+01	0.00E+00
174417	4	24	control	Differentiating neurons	0.00E+00	0.00E+00	0.00E+00	0.00E+00	0.00E+00	0.00E+00	2.01E+00	0.00E+00	1.13E+01	6.76E+00	0.00E+00	1.35E+01	0.00E+00	0.00E+00	0.00E+00	4.51E+00	0.00E+00	7.45E+01	0.00E+00	0.00E+00	0.00E+00	6.08E+00	1.31E+00	0.00E+00	7.23E+00	0.00E+00	4.48E-01	0.00E+00	0.00E+00	3.15E-01	8.84E-01	0.00E+00	1.80E+01	0.00E+00	0.00E+00	0.00E+00	0.00E+00	0.00E+00	0.00E+00	3.59E+00	0.00E+00	0.00E+00	0.00E+00	0.00E+00	1.57E+02	6.20E+02	0.00E+00	0.00E+00	0.00E+00	0.00E+00	6.38E+00	0.00E+00	0.00E+00	8.51E+00	3.28E+01	7.17E-01	1.32E+01	0.00E+00	0.00E+00	7.05E+00	0.00E+00	0.00E+00	8.75E+00	0.00E+00	0.00E+00	0.00E+00	0.00E+00	0.00E+00	1.29E+02	0.00E+00
174418	4	24	control	Epidermal other	0.00E+00	0.00E+00	0.00E+00	0.00E+00	4.74E+00	1.07E+01	0.00E+00	0.00E+00	4.98E+01	1.26E+00	0.00E+00	7.38E+00	2.20E+01	4.15E+00	0.00E+00	3.26E+01	0.00E+00	8.21E+00	0.00E+00	0.00E+00	0.00E+00	0.00E+00	1.80E+01	0.00E+00	0.00E+00	0.00E+00	0.00E+00	7.41E+00	4.20E+00	0.00E+00	5.53E+00	3.54E-01	0.00E+00	8.48E+01	0.00E+00	5.18E-01	0.00E+00	0.00E+00	6.24E+00	0.00E+00	0.00E+00	0.00E+00	1.15E+01	0.00E+00	3.80E+01	0.00E+00	0.00E+00	1.57E+00	9.80E+00	0.00E+00	7.12E+01	0.00E+00	0.00E+00	0.00E+00	0.00E+00	7.60E+00	2.29E+01	0.00E+00	0.00E+00	0.00E+00	0.00E+00	9.92E+00	1.07E+01	0.00E+00	1.22E+01	0.00E+00	0.00E+00	4.30E+02	0.00E+00	0.00E+00
174419	4	24	control	Midbrain	0.00E+00	0.00E+00	0.00E+00	4.13E+00	0.00E+00	5.40E+00	0.00E+00	0.00E+00	5.78E+01	3.25E+00	3.97E+00	1.57E+00	0.00E+00	0.00E+00	0.00E+00	1.74E+00	0.00E+00	0.00E+00	8.78E-02	0.00E+00	0.00E+00	0.00E+00	0.00E+00	2.04E+01	0.00E+00	0.00E+00	1.49E+00	0.00E+00	0.00E+00	0.00E+00	0.00E+00	0.00E+00	4.10E+01	0.00E+00	3.36E+00	0.00E+00	0.00E+00	0.00E+00	0.00E+00	0.00E+00	0.00E+00	0.00E+00	9.08E+00	0.00E+00	2.44E+02	8.45E+00	7.64E+01	0.00E+00	9.84E+00	0.00E+00	0.00E+00	0.00E+00	0.00E+00	5.44E+00	0.00E+00	8.27E+00	0.00E+00	0.00E+00	0.00E+00	0.00E+00	5.84E+00	0.00E+00	0.00E+00	5.26E-01	0.00E+00	0.00E+00	8.06E+00	1.21E+00	1.30E+00	0.00E+00
174420	4	24	control	Optic cup	0.00E+00	0.00E+00	0.00E+00	0.00E+00	2.37E+01	0.00E+00	0.00E+00	0.00E+00	8.62E+01	0.00E+00	7.23E+00	0.00E+00	0.00E+00	0.00E+00	3.24E+00	0.00E+00	0.00E+00	3.20E+00	0.00E+00	0.00E+00	7.90E+00	0.00E+00	0.00E+00	0.00E+00	0.00E+00	1.31E+01	0.00E+00	0.00E+00	4.59E+00	0.00E+00	0.00E+00	0.00E+00	0.00E+00	0.00E+00	0.00E+00	7.48E+00	0.00E+00	0.00E+00	0.00E+00	0.00E+00	0.00E+00	0.00E+00	0.00E+00	0.00E+00	3.08E+01	0.00E+00	1.22E+01	2.38E+00	0.00E+00	0.00E+00	0.00E+00	1.90E+01	0.00E+00	0.00E+00	0.00E+00	0.00E+00	1.18E+00	0.00E+00	0.00E+00	0.00E+00	0.00E+00	0.00E+00	1.59E+02	8.36E-01	0.00E+00	5.56E-01	0.00E+00	0.00E+00	0.00E+00	0.00E+00
174421	4	24	control	Optic cup	0.00E+00	0.00E+00	0.00E+00	1.80E+00	0.00E+00	4.25E-01	0.00E+00	0.00E+00	4.28E+01	4.28E+00	2.07E+00	5.60E+00	0.00E+00	0.00E+00	3.28E+00	0.00E+00	0.00E+00	5.67E+00	4.49E+00	7.11E-02	9.51E+00	0.00E+00	0.00E+00	0.00E+00	0.00E+00	2.10E-01	0.00E+00	0.00E+00	0.00E+00	1.41E+01	0.00E+00	1.60E-01	0.00E+00	7.73E+00	0.00E+00	0.00E+00	0.00E+00	0.00E+00	0.00E+00	0.00E+00	0.00E+00	0.00E+00	0.00E+00	0.00E+00	2.29E+01	0.00E+00	0.00E+00	0.00E+00	0.00E+00	0.00E+00	0.00E+00	0.00E+00	0.00E+00	0.00E+00	1.17E+01	0.00E+00	0.00E+00	0.00E+00	0.00E+00	0.00E+00	3.49E+01	5.36E-01	1.29E+02	0.00E+00	0.00E+00	6.76E-01	0.00E+00	0.00E+00	0.00E+00	0.00E+00
174422	4	24	control	Differentiating neurons	0.00E+00	0.00E+00	0.00E+00	2.98E+00	0.00E+00	2.78E-01	0.00E+00	0.00E+00	0.00E+00	5.65E+01	0.00E+00	0.00E+00	0.00E+00	0.00E+00	0.00E+00	0.00E+00	2.87E+00	1.69E+01	0.00E+00	2.84E-01	2.32E+01	1.95E+00	0.00E+00	0.00E+00	0.00E+00	0.00E+00	0.00E+00	0.00E+00	0.00E+00	1.03E+01	0.00E+00	2.62E-01	1.30E+01	0.00E+00	0.00E+00	0.00E+00	0.00E+00	0.00E+00	0.00E+00	0.00E+00	0.00E+00	0.00E+00	5.37E+00	0.00E+00	3.19E+01	4.70E+02	0.00E+00	2.25E+00	0.00E+00	2.84E+00	0.00E+00	0.00E+00	0.00E+00	0.00E+00	1.92E+02	0.00E+00	7.89E+00	0.00E+00	0.00E+00	0.00E+00	0.00E+00	0.00E+00	6.07E+01	0.00E+00	0.00E+00	2.04E-01	0.00E+00	0.00E+00	0.00E+00	2.73E+00
174423	4	24	control	Neural crest	1.82E+00	0.00E+00	2.85E+01	0.00E+00	2.12E+00	0.00E+00	0.00E+00	0.00E+00	8.32E+01	0.00E+00	0.00E+00	2.26E+00	0.00E+00	0.00E+00	0.00E+00	6.59E+00	0.00E+00	0.00E+00	0.00E+00	0.00E+00	0.00E+00	9.05E+00	8.07E+01	0.00E+00	0.00E+00	0.00E+00	0.00E+00	0.00E+00	0.00E+00	0.00E+00	1.42E+00	2.89E+00	0.00E+00	0.00E+00	0.00E+00	3.76E+00	0.00E+00	0.00E+00	0.00E+00	0.00E+00	0.00E+00	0.00E+00	0.00E+00	2.09E+00	0.00E+00	1.44E+01	5.82E+01	0.00E+00	9.75E+01	0.00E+00	0.00E+00	0.00E+00	0.00E+00	0.00E+00	0.00E+00	0.00E+00	0.00E+00	2.12E+00	0.00E+00	5.84E+00	1.18E+01	0.00E+00	1.61E+01	1.56E+00	0.00E+00	0.00E+00	0.00E+00	0.00E+00	0.00E+00	0.00E+00
174424	4	24	control	Pectoral fin bud	0.00E+00	0.00E+00	1.26E+01	1.87E+00	0.00E+00	3.06E+00	2.66E+00	0.00E+00	5.28E+01	0.00E+00	0.00E+00	0.00E+00	3.33E+00	0.00E+00	0.00E+00	0.00E+00	1.70E+00	0.00E+00	3.60E-01	7.82E-02	0.00E+00	0.00E+00	5.35E+01	6.60E+00	0.00E+00	0.00E+00	0.00E+00	0.00E+00	0.00E+00	1.00E+01	0.00E+00	0.00E+00	0.00E+00	0.00E+00	0.00E+00	7.91E-01	0.00E+00	0.00E+00	4.76E+00	0.00E+00	0.00E+00	0.00E+00	0.00E+00	2.23E+02	6.88E+00	0.00E+00	0.00E+00	0.00E+00	1.28E+01	0.00E+00	1.10E+01	7.84E+00	0.00E+00	0.00E+00	0.00E+00	0.00E+00	7.81E+00	0.00E+00	0.00E+00	0.00E+00	1.20E+01	1.16E+00	7.41E+00	0.00E+00	0.00E+00	0.00E+00	5.71E+01	0.00E+00	0.00E+00	0.00E+00
174425	4	24	control	Fast muscle	9.28E+00	0.00E+00	0.00E+00	0.00E+00	0.00E+00	0.00E+00	0.00E+00	0.00E+00	0.00E+00	0.00E+00	0.00E+00	0.00E+00	0.00E+00	0.00E+00	0.00E+00	0.00E+00	0.00E+00	0.00E+00	0.00E+00	0.00E+00	2.49E+00	0.00E+00	0.00E+00	0.00E+00	0.00E+00	0.00E+00	0.00E+00	0.00E+00	0.00E+00	3.86E+00	0.00E+00	0.00E+00	0.00E+00	0.00E+00	0.00E+00	0.00E+00	0.00E+00	0.00E+00	0.00E+00	5.36E+00	0.00E+00	0.00E+00	0.00E+00	0.00E+00	0.00E+00	0.00E+00	0.00E+00	0.00E+00	0.00E+00	0.00E+00	0.00E+00	0.00E+00	0.00E+00	0.00E+00	0.00E+00	0.00E+00	0.00E+00	0.00E+00	0.00E+00	0.00E+00	0.00E+00	0.00E+00	4.29E-01	0.00E+00	0.00E+00	7.16E-03	0.00E+00	0.00E+00	0.00E+00	1.43E+03
174426	4	24	control	Forebrain	0.00E+00	0.00E+00	1.00E+01	0.00E+00	0.00E+00	0.00E+00	0.00E+00	0.00E+00	2.03E+01	0.00E+00	0.00E+00	3.19E+00	0.00E+00	0.00E+00	0.00E+00	0.00E+00	0.00E+00	0.00E+00	0.00E+00	0.00E+00	0.00E+00	0.00E+00	1.10E+01	0.00E+00	0.00E+00	9.42E+00	0.00E+00	0.00E+00	0.00E+00	0.00E+00	0.00E+00	0.00E+00	1.25E+01	0.00E+00	0.00E+00	0.00E+00	0.00E+00	0.00E+00	8.66E+00	2.29E+00	6.18E+01	0.00E+00	0.00E+00	0.00E+00	1.47E+01	0.00E+00	7.94E+01	0.00E+00	4.23E+00	0.00E+00	0.00E+00	0.00E+00	0.00E+00	0.00E+00	0.00E+00	1.99E+01	2.36E+01	0.00E+00	0.00E+00	0.00E+00	0.00E+00	0.00E+00	5.76E+01	2.19E-01	0.00E+00	0.00E+00	8.78E+00	0.00E+00	0.00E+00	0.00E+00
174427	4	24	control	Forebrain	0.00E+00	0.00E+00	0.00E+00	4.47E+00	1.11E+01	0.00E+00	0.00E+00	0.00E+00	0.00E+00	0.00E+00	0.00E+00	7.22E-01	0.00E+00	0.00E+00	0.00E+00	0.00E+00	0.00E+00	3.64E+01	9.56E-02	0.00E+00	1.18E+02	0.00E+00	0.00E+00	0.00E+00	0.00E+00	0.00E+00	3.21E+00	0.00E+00	9.77E+00	0.00E+00	0.00E+00	0.00E+00	0.00E+00	0.00E+00	6.09E+00	0.00E+00	4.78E+00	0.00E+00	9.84E+00	2.10E+01	0.00E+00	3.54E+00	0.00E+00	6.19E-01	6.70E+01	3.42E+01	2.34E+02	0.00E+00	0.00E+00	0.00E+00	0.00E+00	0.00E+00	0.00E+00	0.00E+00	0.00E+00	3.78E+00	0.00E+00	0.00E+00	0.00E+00	0.00E+00	0.00E+00	0.00E+00	0.00E+00	0.00E+00	0.00E+00	0.00E+00	0.00E+00	0.00E+00	1.52E+01	0.00E+00
174428	4	24	control	Presomitic mesoderm	0.00E+00	0.00E+00	0.00E+00	0.00E+00	0.00E+00	0.00E+00	2.40E+00	1.91E+00	1.84E+01	0.00E+00	0.00E+00	5.99E+00	0.00E+00	1.07E+01	0.00E+00	5.49E+00	0.00E+00	1.71E+00	0.00E+00	6.88E+00	0.00E+00	0.00E+00	8.26E-01	0.00E+00	2.33E+01	4.20E+00	0.00E+00	0.00E+00	0.00E+00	2.47E+02	0.00E+00	1.19E-01	5.28E+00	0.00E+00	0.00E+00	1.19E+01	0.00E+00	0.00E+00	2.31E+01	9.47E-01	1.01E+00	0.00E+00	1.09E+00	3.44E+01	1.21E+01	0.00E+00	0.00E+00	0.00E+00	0.00E+00	0.00E+00	0.00E+00	1.14E+01	0.00E+00	0.00E+00	0.00E+00	5.16E+00	0.00E+00	0.00E+00	0.00E+00	0.00E+00	3.23E+00	1.67E+00	0.00E+00	9.41E+00	0.00E+00	0.00E+00	0.00E+00	2.06E+00	0.00E+00	0.00E+00
174429	4	24	control	Optic cup	0.00E+00	0.00E+00	0.00E+00	0.00E+00	0.00E+00	0.00E+00	0.00E+00	0.00E+00	3.95E+01	6.28E-01	0.00E+00	2.31E+00	0.00E+00	0.00E+00	0.00E+00	0.00E+00	0.00E+00	0.00E+00	0.00E+00	1.70E+00	6.90E-02	0.00E+00	0.00E+00	7.83E-01	0.00E+00	1.97E+00	0.00E+00	0.00E+00	1.95E-01	7.69E+00	0.00E+00	0.00E+00	5.15E+00	0.00E+00	0.00E+00	0.00E+00	0.00E+00	8.15E+00	7.51E+00	3.25E+00	1.54E+01	1.71E-01	0.00E+00	0.00E+00	1.87E+01	0.00E+00	7.07E+00	0.00E+00	0.00E+00	0.00E+00	0.00E+00	3.71E-01	0.00E+00	0.00E+00	0.00E+00	0.00E+00	4.02E-02	0.00E+00	0.00E+00	0.00E+00	0.00E+00	0.00E+00	1.08E+02	8.31E-01	0.00E+00	0.00E+00	2.88E+00	0.00E+00	0.00E+00	0.00E+00
174430	4	24	control	Neural crest	0.00E+00	0.00E+00	0.00E+00	0.00E+00	0.00E+00	0.00E+00	0.00E+00	0.00E+00	4.84E+01	7.86E+00	0.00E+00	0.00E+00	0.00E+00	1.91E-01	0.00E+00	0.00E+00	0.00E+00	0.00E+00	0.00E+00	0.00E+00	0.00E+00	1.66E+00	8.82E+01	0.00E+00	0.00E+00	0.00E+00	2.03E+00	0.00E+00	0.00E+00	0.00E+00	0.00E+00	0.00E+00	0.00E+00	0.00E+00	0.00E+00	0.00E+00	0.00E+00	0.00E+00	0.00E+00	0.00E+00	1.64E+01	0.00E+00	0.00E+00	3.49E+01	0.00E+00	0.00E+00	2.96E+01	0.00E+00	3.58E+01	0.00E+00	7.73E+00	1.29E+01	0.00E+00	0.00E+00	0.00E+00	0.00E+00	0.00E+00	0.00E+00	4.05E+00	4.08E+01	0.00E+00	4.93E+00	0.00E+00	0.00E+00	0.00E+00	0.00E+00	0.00E+00	0.00E+00	0.00E+00	0.00E+00
174431	4	24	control	Sclerotome	1.33E+00	0.00E+00	0.00E+00	0.00E+00	0.00E+00	0.00E+00	0.00E+00	0.00E+00	3.19E+01	0.00E+00	0.00E+00	5.01E-01	0.00E+00	0.00E+00	7.85E+00	0.00E+00	0.00E+00	4.10E+00	0.00E+00	0.00E+00	0.00E+00	0.00E+00	1.52E+02	0.00E+00	0.00E+00	0.00E+00	0.00E+00	0.00E+00	0.00E+00	1.43E+00	0.00E+00	0.00E+00	0.00E+00	1.29E+00	4.14E+00	3.94E+00	0.00E+00	0.00E+00	0.00E+00	1.12E+00	0.00E+00	1.67E+00	1.05E+00	2.72E+01	5.01E+01	6.47E+00	0.00E+00	6.34E-01	0.00E+00	0.00E+00	0.00E+00	0.00E+00	7.60E+00	0.00E+00	0.00E+00	0.00E+00	5.25E+00	0.00E+00	4.33E+00	0.00E+00	0.00E+00	0.00E+00	0.00E+00	0.00E+00	0.00E+00	0.00E+00	7.38E+01	0.00E+00	0.00E+00	0.00E+00
174432	4	24	control	Hindbrain	0.00E+00	0.00E+00	0.00E+00	0.00E+00	0.00E+00	2.33E+00	3.34E-01	9.31E-01	1.58E+01	0.00E+00	0.00E+00	3.94E-01	0.00E+00	0.00E+00	1.40E-01	0.00E+00	0.00E+00	0.00E+00	0.00E+00	0.00E+00	1.51E+02	0.00E+00	0.00E+00	1.06E+00	1.75E+00	3.99E-01	0.00E+00	0.00E+00	2.54E-02	0.00E+00	2.86E-01	2.29E-02	0.00E+00	0.00E+00	0.00E+00	4.89E+00	0.00E+00	3.40E+00	0.00E+00	2.55E+00	2.74E+01	0.00E+00	0.00E+00	0.00E+00	7.10E+01	0.00E+00	0.00E+00	1.38E-01	6.24E-01	0.00E+00	0.00E+00	0.00E+00	0.00E+00	0.00E+00	1.08E+00	0.00E+00	0.00E+00	8.19E-01	0.00E+00	3.28E+00	7.00E-01	0.00E+00	0.00E+00	0.00E+00	6.35E-01	1.97E-01	1.70E+00	7.16E-01	0.00E+00	9.09E-02
174433	4	24	control	Optic cup	2.81E+00	0.00E+00	0.00E+00	5.41E-01	0.00E+00	0.00E+00	0.00E+00	0.00E+00	0.00E+00	0.00E+00	0.00E+00	1.32E+00	3.71E+00	0.00E+00	0.00E+00	0.00E+00	0.00E+00	2.44E+00	1.19E-01	0.00E+00	0.00E+00	0.00E+00	0.00E+00	0.00E+00	0.00E+00	0.00E+00	0.00E+00	0.00E+00	0.00E+00	0.00E+00	0.00E+00	1.83E+00	0.00E+00	1.28E+00	1.88E+00	4.12E+00	0.00E+00	0.00E+00	8.65E+00	4.10E+00	0.00E+00	5.46E+00	0.00E+00	0.00E+00	2.45E+01	2.86E+00	0.00E+00	0.00E+00	1.25E+01	5.30E+00	0.00E+00	0.00E+00	0.00E+00	0.00E+00	6.29E+00	0.00E+00	0.00E+00	0.00E+00	6.30E-01	0.00E+00	6.72E+00	0.00E+00	1.04E+02	0.00E+00	8.45E+00	1.17E-01	2.39E+00	0.00E+00	0.00E+00	1.44E+00
174434	4	24	control	Hindbrain	0.00E+00	0.00E+00	0.00E+00	0.00E+00	0.00E+00	0.00E+00	0.00E+00	5.51E+00	6.98E+00	0.00E+00	0.00E+00	0.00E+00	5.09E-01	3.15E+00	1.93E-01	0.00E+00	0.00E+00	0.00E+00	0.00E+00	0.00E+00	4.42E+01	0.00E+00	0.00E+00	0.00E+00	0.00E+00	2.62E+00	0.00E+00	0.00E+00	0.00E+00	7.31E+00	0.00E+00	0.00E+00	2.86E+00	0.00E+00	0.00E+00	3.62E+00	2.26E-01	0.00E+00	0.00E+00	0.00E+00	0.00E+00	0.00E+00	0.00E+00	0.00E+00	1.33E+02	0.00E+00	0.00E+00	9.77E-02	0.00E+00	0.00E+00	0.00E+00	0.00E+00	0.00E+00	1.09E+00	0.00E+00	3.46E+00	8.55E+00	0.00E+00	0.00E+00	0.00E+00	0.00E+00	0.00E+00	0.00E+00	0.00E+00	0.00E+00	7.98E-02	4.90E+00	0.00E+00	0.00E+00	0.00E+00
174435	4	24	control	Epidermal other	0.00E+00	0.00E+00	8.54E+00	5.19E+00	0.00E+00	0.00E+00	0.00E+00	2.49E+01	0.00E+00	0.00E+00	2.26E+00	0.00E+00	2.90E+00	0.00E+00	0.00E+00	1.85E+00	0.00E+00	0.00E+00	0.00E+00	0.00E+00	0.00E+00	3.34E+01	0.00E+00	0.00E+00	8.26E+01	2.45E+00	4.16E-01	0.00E+00	1.77E-01	0.00E+00	4.66E+00	0.00E+00	3.74E-01	1.49E+01	0.00E+00	0.00E+00	2.88E+01	2.47E+00	0.00E+00	8.39E+00	0.00E+00	5.41E+01	0.00E+00	5.81E+00	5.73E+01	6.10E+00	1.08E+00	0.00E+00	2.30E+00	0.00E+00	0.00E+00	4.97E+00	0.00E+00	3.51E+01	3.23E+00	0.00E+00	0.00E+00	0.00E+00	1.77E+00	0.00E+00	1.17E+01	2.66E+00	0.00E+00	0.00E+00	1.72E-01	5.43E-01	2.19E+00	0.00E+00	0.00E+00	0.00E+00
174436	4	24	control	Forebrain	8.40E-01	1.33E+00	0.00E+00	0.00E+00	1.21E+00	0.00E+00	2.17E+00	0.00E+00	3.52E+01	0.00E+00	0.00E+00	0.00E+00	2.65E-02	2.91E+00	9.40E-01	4.88E-02	0.00E+00	0.00E+00	0.00E+00	0.00E+00	0.00E+00	0.00E+00	0.00E+00	0.00E+00	0.00E+00	0.00E+00	0.00E+00	0.00E+00	0.00E+00	0.00E+00	0.00E+00	0.00E+00	0.00E+00	0.00E+00	5.91E+01	0.00E+00	0.00E+00	0.00E+00	0.00E+00	0.00E+00	7.59E+00	0.00E+00	0.00E+00	0.00E+00	7.27E+01	7.94E+00	0.00E+00	0.00E+00	0.00E+00	0.00E+00	0.00E+00	2.47E+00	0.00E+00	0.00E+00	0.00E+00	7.44E+00	6.90E+00	0.00E+00	0.00E+00	0.00E+00	5.00E+00	4.30E+00	0.00E+00	0.00E+00	0.00E+00	0.00E+00	0.00E+00	2.93E+00	0.00E+00	0.00E+00
174437	4	24	control	Retinal pigmented epithelium	0.00E+00	1.61E+00	2.30E+01	0.00E+00	0.00E+00	0.00E+00	0.00E+00	1.17E+01	1.63E+01	5.49E+00	0.00E+00	0.00E+00	0.00E+00	0.00E+00	2.42E+00	0.00E+00	3.07E-01	1.74E+00	0.00E+00	0.00E+00	2.92E+00	0.00E+00	3.79E+01	0.00E+00	0.00E+00	6.56E+01	3.00E+00	0.00E+00	0.00E+00	0.00E+00	0.00E+00	4.00E+00	6.32E+00	0.00E+00	0.00E+00	2.70E+00	0.00E+00	0.00E+00	2.21E-02	0.00E+00	9.85E+00	0.00E+00	0.00E+00	1.57E+01	2.18E+00	0.00E+00	8.06E-01	5.15E-01	4.99E+00	0.00E+00	3.47E+00	0.00E+00	0.00E+00	0.00E+00	0.00E+00	0.00E+00	2.82E+00	0.00E+00	0.00E+00	0.00E+00	0.00E+00	0.00E+00	4.33E+01	7.39E+00	0.00E+00	0.00E+00	0.00E+00	0.00E+00	8.70E-01	0.00E+00
174438	4	24	control	Epidermal other	0.00E+00	0.00E+00	8.46E+00	0.00E+00	0.00E+00	1.21E+01	0.00E+00	2.44E+01	1.66E+01	0.00E+00	0.00E+00	0.00E+00	0.00E+00	0.00E+00	1.03E+00	8.71E+00	0.00E+00	0.00E+00	0.00E+00	0.00E+00	1.29E+01	4.46E+00	0.00E+00	1.21E+00	0.00E+00	0.00E+00	0.00E+00	5.35E+00	0.00E+00	0.00E+00	0.00E+00	0.00E+00	1.63E+00	2.33E+02	0.00E+00	1.40E+01	0.00E+00	0.00E+00	5.68E+00	1.49E+01	0.00E+00	1.54E+01	7.80E-01	0.00E+00	0.00E+00	0.00E+00	0.00E+00	0.00E+00	0.00E+00	2.90E-01	0.00E+00	0.00E+00	0.00E+00	0.00E+00	0.00E+00	2.32E+00	0.00E+00	2.11E+01	0.00E+00	0.00E+00	0.00E+00	2.60E+00	4.27E+00	0.00E+00	0.00E+00	0.00E+00	0.00E+00	0.00E+00	0.00E+00	7.76E-01
174439	4	24	control	Optic cup	3.25E+00	0.00E+00	0.00E+00	0.00E+00	0.00E+00	0.00E+00	0.00E+00	0.00E+00	8.11E+00	0.00E+00	0.00E+00	1.12E+01	9.07E-01	0.00E+00	0.00E+00	0.00E+00	0.00E+00	0.00E+00	0.00E+00	0.00E+00	0.00E+00	0.00E+00	0.00E+00	0.00E+00	0.00E+00	7.37E-01	0.00E+00	0.00E+00	2.49E+00	1.37E+01	0.00E+00	0.00E+00	0.00E+00	0.00E+00	7.07E-01	0.00E+00	0.00E+00	0.00E+00	0.00E+00	1.97E+00	0.00E+00	0.00E+00	0.00E+00	0.00E+00	2.66E+01	0.00E+00	3.97E+01	5.32E-02	4.17E+00	0.00E+00	0.00E+00	5.56E-01	0.00E+00	0.00E+00	0.00E+00	1.95E+00	0.00E+00	0.00E+00	0.00E+00	2.04E+00	0.00E+00	0.00E+00	5.43E+01	0.00E+00	0.00E+00	0.00E+00	0.00E+00	0.00E+00	5.83E+00	0.00E+00
174440	4	24	control	Hindbrain	0.00E+00	0.00E+00	0.00E+00	0.00E+00	0.00E+00	0.00E+00	2.94E+00	0.00E+00	1.29E+00	0.00E+00	0.00E+00	8.68E-01	0.00E+00	0.00E+00	9.56E-01	0.00E+00	0.00E+00	2.22E+00	0.00E+00	0.00E+00	8.21E+00	0.00E+00	0.00E+00	1.89E-01	0.00E+00	0.00E+00	6.57E-01	0.00E+00	0.00E+00	0.00E+00	0.00E+00	0.00E+00	0.00E+00	2.22E-01	0.00E+00	0.00E+00	4.20E+00	1.93E-01	0.00E+00	0.00E+00	3.05E+01	0.00E+00	0.00E+00	0.00E+00	9.40E+01	1.15E+01	0.00E+00	0.00E+00	0.00E+00	0.00E+00	0.00E+00	1.53E+00	0.00E+00	6.72E-01	0.00E+00	0.00E+00	0.00E+00	4.34E-01	0.00E+00	0.00E+00	0.00E+00	0.00E+00	0.00E+00	0.00E+00	1.22E+00	0.00E+00	0.00E+00	0.00E+00	0.00E+00	3.82E+00
174441	4	24	control	Sclerotome	0.00E+00	0.00E+00	0.00E+00	0.00E+00	7.13E+00	0.00E+00	0.00E+00	7.42E+00	0.00E+00	4.16E-01	0.00E+00	8.88E+00	0.00E+00	0.00E+00	9.23E-01	0.00E+00	3.03E+01	0.00E+00	0.00E+00	0.00E+00	5.79E+00	0.00E+00	0.00E+00	0.00E+00	9.29E+00	0.00E+00	0.00E+00	0.00E+00	0.00E+00	5.09E+01	0.00E+00	1.85E-01	6.36E-01	5.35E+00	0.00E+00	0.00E+00	0.00E+00	0.00E+00	0.00E+00	2.26E+00	0.00E+00	0.00E+00	0.00E+00	0.00E+00	0.00E+00	0.00E+00	0.00E+00	0.00E+00	0.00E+00	0.00E+00	0.00E+00	0.00E+00	0.00E+00	1.48E+01	0.00E+00	0.00E+00	0.00E+00	5.61E+00	0.00E+00	0.00E+00	1.15E+00	0.00E+00	0.00E+00	0.00E+00	0.00E+00	1.89E-01	9.45E+01	0.00E+00	0.00E+00	0.00E+00
174442	4	24	control	Midbrain	5.75E+00	0.00E+00	0.00E+00	0.00E+00	0.00E+00	5.72E+00	3.93E+00	0.00E+00	2.72E+01	0.00E+00	2.78E+00	1.47E+01	0.00E+00	2.64E+00	0.00E+00	0.00E+00	0.00E+00	1.89E+00	3.06E-02	0.00E+00	0.00E+00	0.00E+00	0.00E+00	4.74E+00	0.00E+00	0.00E+00	0.00E+00	0.00E+00	1.51E+00	0.00E+00	0.00E+00	0.00E+00	0.00E+00	0.00E+00	0.00E+00	0.00E+00	0.00E+00	0.00E+00	0.00E+00	2.26E+00	4.18E+00	0.00E+00	1.50E+00	0.00E+00	9.69E+01	5.07E+00	0.00E+00	0.00E+00	0.00E+00	7.18E-01	0.00E+00	0.00E+00	0.00E+00	0.00E+00	0.00E+00	0.00E+00	0.00E+00	0.00E+00	0.00E+00	0.00E+00	1.24E+00	0.00E+00	0.00E+00	1.31E+01	0.00E+00	0.00E+00	0.00E+00	0.00E+00	1.98E-01	0.00E+00
174443	4	24	control	Midbrain	9.05E-01	7.70E-01	0.00E+00	0.00E+00	2.96E+00	0.00E+00	0.00E+00	1.83E+00	1.22E+01	3.94E+00	0.00E+00	0.00E+00	2.12E-01	0.00E+00	1.80E+00	7.53E-02	0.00E+00	2.71E+00	0.00E+00	0.00E+00	1.35E+00	0.00E+00	0.00E+00	0.00E+00	0.00E+00	0.00E+00	2.65E-01	3.60E+00	0.00E+00	0.00E+00	0.00E+00	0.00E+00	0.00E+00	0.00E+00	0.00E+00	0.00E+00	0.00E+00	0.00E+00	0.00E+00	8.86E-01	0.00E+00	0.00E+00	1.39E+00	5.29E+00	9.31E+01	0.00E+00	0.00E+00	0.00E+00	0.00E+00	0.00E+00	0.00E+00	6.58E-01	0.00E+00	1.32E+00	1.24E+00	0.00E+00	0.00E+00	0.00E+00	0.00E+00	0.00E+00	0.00E+00	1.69E+00	0.00E+00	0.00E+00	4.77E-01	3.55E-02	0.00E+00	0.00E+00	0.00E+00	0.00E+00
174444	4	24	control	Forebrain	0.00E+00	0.00E+00	0.00E+00	0.00E+00	0.00E+00	0.00E+00	0.00E+00	0.00E+00	1.65E+01	0.00E+00	0.00E+00	6.85E-01	0.00E+00	0.00E+00	0.00E+00	0.00E+00	0.00E+00	0.00E+00	0.00E+00	0.00E+00	0.00E+00	3.30E+00	0.00E+00	0.00E+00	0.00E+00	4.71E-01	0.00E+00	3.58E-01	0.00E+00	0.00E+00	6.72E+00	0.00E+00	0.00E+00	0.00E+00	0.00E+00	9.67E-01	0.00E+00	0.00E+00	0.00E+00	0.00E+00	2.53E+00	2.77E+00	0.00E+00	0.00E+00	3.44E+01	0.00E+00	3.63E+01	0.00E+00	0.00E+00	1.28E+00	0.00E+00	0.00E+00	0.00E+00	0.00E+00	0.00E+00	0.00E+00	0.00E+00	0.00E+00	0.00E+00	0.00E+00	0.00E+00	0.00E+00	1.22E+01	9.87E-01	0.00E+00	0.00E+00	2.32E+01	7.98E+00	0.00E+00	0.00E+00
174445	4	24	control	Midbrain	0.00E+00	5.49E-01	0.00E+00	0.00E+00	0.00E+00	0.00E+00	0.00E+00	0.00E+00	2.60E+01	0.00E+00	0.00E+00	6.78E+00	0.00E+00	0.00E+00	0.00E+00	0.00E+00	0.00E+00	0.00E+00	9.24E-02	0.00E+00	0.00E+00	8.34E+00	0.00E+00	0.00E+00	5.62E-01	0.00E+00	0.00E+00	0.00E+00	0.00E+00	0.00E+00	0.00E+00	0.00E+00	0.00E+00	0.00E+00	0.00E+00	0.00E+00	2.54E+00	0.00E+00	0.00E+00	0.00E+00	1.22E+01	1.06E+01	0.00E+00	0.00E+00	3.16E+01	3.58E+00	2.77E+00	1.61E+00	0.00E+00	0.00E+00	0.00E+00	2.34E+00	0.00E+00	0.00E+00	0.00E+00	0.00E+00	0.00E+00	3.61E+00	0.00E+00	0.00E+00	0.00E+00	0.00E+00	0.00E+00	0.00E+00	0.00E+00	0.00E+00	3.46E-02	0.00E+00	7.93E+00	0.00E+00
174446	4	24	control	Epidermal other	0.00E+00	0.00E+00	0.00E+00	4.67E+00	1.70E+01	0.00E+00	4.04E+00	0.00E+00	8.83E+00	1.12E+01	0.00E+00	0.00E+00	0.00E+00	0.00E+00	0.00E+00	5.60E+00	4.22E+00	7.26E-01	2.20E-01	1.15E-01	1.45E+01	0.00E+00	0.00E+00	0.00E+00	0.00E+00	0.00E+00	5.52E-01	0.00E+00	2.75E+00	0.00E+00	9.08E-02	0.00E+00	0.00E+00	9.06E+00	3.01E+00	0.00E+00	0.00E+00	0.00E+00	0.00E+00	0.00E+00	1.01E+01	0.00E+00	0.00E+00	3.56E+00	1.37E+01	9.40E+00	1.77E+01	0.00E+00	0.00E+00	1.59E+00	0.00E+00	0.00E+00	0.00E+00	0.00E+00	0.00E+00	0.00E+00	0.00E+00	0.00E+00	0.00E+00	0.00E+00	5.57E+00	0.00E+00	2.15E+00	1.07E+01	2.22E+00	0.00E+00	2.03E+00	0.00E+00	0.00E+00	3.89E-02
174447	4	24	control	Endothelial	1.04E+00	3.83E+00	4.68E-01	0.00E+00	8.56E-01	0.00E+00	0.00E+00	0.00E+00	2.05E+01	0.00E+00	0.00E+00	1.84E+01	0.00E+00	0.00E+00	0.00E+00	0.00E+00	0.00E+00	4.24E+00	0.00E+00	0.00E+00	0.00E+00	1.57E+00	4.68E+00	3.44E+00	0.00E+00	0.00E+00	6.35E-01	1.14E+00	0.00E+00	0.00E+00	0.00E+00	0.00E+00	1.37E+00	4.72E+00	0.00E+00	0.00E+00	0.00E+00	0.00E+00	0.00E+00	0.00E+00	6.32E+00	4.78E+00	0.00E+00	0.00E+00	1.00E+01	0.00E+00	1.28E+01	8.25E-01	0.00E+00	0.00E+00	0.00E+00	0.00E+00	0.00E+00	0.00E+00	0.00E+00	0.00E+00	4.51E+00	3.72E+00	0.00E+00	0.00E+00	0.00E+00	0.00E+00	4.16E+00	8.49E+00	0.00E+00	0.00E+00	3.03E+00	0.00E+00	0.00E+00	0.00E+00
174448	4	24	control	Midbrain	6.62E+00	0.00E+00	0.00E+00	0.00E+00	0.00E+00	0.00E+00	1.76E+00	0.00E+00	2.39E+01	0.00E+00	3.89E+00	0.00E+00	5.56E+00	0.00E+00	0.00E+00	0.00E+00	0.00E+00	1.44E+00	3.64E-03	1.33E-02	2.57E+00	0.00E+00	0.00E+00	0.00E+00	0.00E+00	3.13E+00	0.00E+00	0.00E+00	0.00E+00	0.00E+00	0.00E+00	0.00E+00	0.00E+00	6.35E-01	2.43E-01	0.00E+00	0.00E+00	1.09E+00	0.00E+00	0.00E+00	7.25E+00	0.00E+00	2.15E+00	0.00E+00	5.56E+01	0.00E+00	0.00E+00	1.49E+01	0.00E+00	0.00E+00	0.00E+00	0.00E+00	0.00E+00	0.00E+00	0.00E+00	0.00E+00	0.00E+00	0.00E+00	0.00E+00	0.00E+00	0.00E+00	0.00E+00	0.00E+00	0.00E+00	0.00E+00	0.00E+00	0.00E+00	0.00E+00	0.00E+00	0.00E+00
174449	4	24	control	Optic cup	0.00E+00	1.01E+00	0.00E+00	0.00E+00	0.00E+00	0.00E+00	2.89E+00	0.00E+00	1.45E+01	0.00E+00	0.00E+00	0.00E+00	0.00E+00	0.00E+00	0.00E+00	3.61E+00	0.00E+00	0.00E+00	0.00E+00	1.92E-01	5.74E-01	0.00E+00	5.86E+00	0.00E+00	0.00E+00	0.00E+00	0.00E+00	1.86E+00	0.00E+00	0.00E+00	0.00E+00	0.00E+00	0.00E+00	0.00E+00	0.00E+00	0.00E+00	2.14E+00	0.00E+00	0.00E+00	1.02E+00	0.00E+00	0.00E+00	0.00E+00	0.00E+00	3.73E+00	0.00E+00	4.40E+00	0.00E+00	5.49E-01	0.00E+00	0.00E+00	3.77E-01	4.79E+00	0.00E+00	0.00E+00	0.00E+00	0.00E+00	0.00E+00	0.00E+00	6.96E-01	0.00E+00	0.00E+00	2.86E+01	0.00E+00	0.00E+00	3.09E-03	1.78E+00	0.00E+00	8.54E-01	0.00E+00
174450	4	24	control	Pharyngeal arch	0.00E+00	0.00E+00	0.00E+00	0.00E+00	0.00E+00	0.00E+00	2.96E+00	0.00E+00	0.00E+00	0.00E+00	2.70E-01	0.00E+00	0.00E+00	0.00E+00	1.00E-01	0.00E+00	4.63E+00	0.00E+00	4.34E-02	0.00E+00	0.00E+00	0.00E+00	1.39E+02	0.00E+00	5.54E+00	0.00E+00	0.00E+00	0.00E+00	0.00E+00	0.00E+00	0.00E+00	0.00E+00	0.00E+00	0.00E+00	0.00E+00	8.05E-01	0.00E+00	0.00E+00	0.00E+00	0.00E+00	0.00E+00	0.00E+00	0.00E+00	0.00E+00	0.00E+00	0.00E+00	0.00E+00	0.00E+00	7.22E+00	0.00E+00	0.00E+00	0.00E+00	0.00E+00	0.00E+00	7.11E+00	8.24E+00	0.00E+00	0.00E+00	1.54E+00	0.00E+00	6.43E+00	0.00E+00	8.04E+00	0.00E+00	0.00E+00	2.93E-03	0.00E+00	6.16E+00	0.00E+00	0.00E+00
174451	4	24	control	Endothelial	0.00E+00	0.00E+00	0.00E+00	1.33E-01	0.00E+00	0.00E+00	0.00E+00	4.89E-01	3.65E+00	0.00E+00	0.00E+00	6.63E+01	0.00E+00	0.00E+00	0.00E+00	0.00E+00	8.64E+00	0.00E+00	0.00E+00	0.00E+00	1.15E+00	4.42E+00	3.86E+00	0.00E+00	0.00E+00	0.00E+00	0.00E+00	0.00E+00	0.00E+00	1.85E+01	0.00E+00	0.00E+00	0.00E+00	0.00E+00	0.00E+00	1.66E+00	4.04E+00	0.00E+00	0.00E+00	0.00E+00	0.00E+00	0.00E+00	6.75E-01	0.00E+00	0.00E+00	1.86E+00	0.00E+00	0.00E+00	0.00E+00	0.00E+00	0.00E+00	0.00E+00	2.25E+00	0.00E+00	0.00E+00	0.00E+00	0.00E+00	0.00E+00	0.00E+00	9.40E-02	0.00E+00	1.33E+01	0.00E+00	2.46E+01	0.00E+00	1.71E-01	0.00E+00	0.00E+00	0.00E+00	0.00E+00
174452	4	24	control	Erythroid	0.00E+00	0.00E+00	0.00E+00	0.00E+00	0.00E+00	0.00E+00	1.33E+03	0.00E+00	9.74E+00	0.00E+00	0.00E+00	1.59E+01	0.00E+00	0.00E+00	0.00E+00	0.00E+00	0.00E+00	4.08E+00	9.58E-01	0.00E+00	0.00E+00	3.35E+00	3.14E+01	0.00E+00	0.00E+00	0.00E+00	0.00E+00	0.00E+00	0.00E+00	0.00E+00	6.13E+00	0.00E+00	0.00E+00	6.92E+00	8.19E-01	5.65E+00	0.00E+00	0.00E+00	0.00E+00	0.00E+00	0.00E+00	0.00E+00	0.00E+00	5.71E+00	0.00E+00	2.60E+00	0.00E+00	0.00E+00	0.00E+00	9.02E+00	0.00E+00	0.00E+00	0.00E+00	0.00E+00	7.41E+00	1.23E+00	6.79E+00	1.20E+00	0.00E+00	0.00E+00	1.11E+01	4.57E-01	1.67E+01	0.00E+00	3.44E+01	0.00E+00	0.00E+00	0.00E+00	0.00E+00	0.00E+00
174453	4	24	control	Epidermal other	0.00E+00	0.00E+00	0.00E+00	0.00E+00	0.00E+00	0.00E+00	3.80E+00	0.00E+00	0.00E+00	0.00E+00	0.00E+00	0.00E+00	1.28E+01	0.00E+00	0.00E+00	0.00E+00	0.00E+00	3.54E+01	1.29E+00	0.00E+00	1.08E+01	0.00E+00	5.08E+01	0.00E+00	1.80E+03	0.00E+00	0.00E+00	0.00E+00	0.00E+00	1.01E+02	0.00E+00	0.00E+00	0.00E+00	0.00E+00	0.00E+00	0.00E+00	3.52E+00	0.00E+00	0.00E+00	0.00E+00	0.00E+00	2.38E+01	0.00E+00	0.00E+00	0.00E+00	0.00E+00	0.00E+00	3.21E+00	0.00E+00	3.05E+01	0.00E+00	8.50E+00	0.00E+00	0.00E+00	0.00E+00	0.00E+00	1.74E+01	3.53E+01	0.00E+00	0.00E+00	0.00E+00	0.00E+00	0.00E+00	0.00E+00	0.00E+00	8.22E-01	0.00E+00	0.00E+00	0.00E+00	0.00E+00
174454	4	24	control	Epidermal other	0.00E+00	0.00E+00	1.27E+02	6.32E-01	0.00E+00	0.00E+00	5.76E+00	0.00E+00	9.19E+01	6.29E+00	3.90E+00	7.66E-01	3.52E+01	0.00E+00	0.00E+00	1.67E+01	0.00E+00	0.00E+00	0.00E+00	1.52E-01	0.00E+00	0.00E+00	9.98E+00	0.00E+00	0.00E+00	0.00E+00	8.24E-01	0.00E+00	0.00E+00	8.49E+00	0.00E+00	0.00E+00	0.00E+00	0.00E+00	0.00E+00	0.00E+00	0.00E+00	0.00E+00	2.02E+01	1.74E-01	2.27E+01	5.04E-02	0.00E+00	0.00E+00	4.27E+01	1.80E+01	0.00E+00	0.00E+00	2.35E+01	0.00E+00	0.00E+00	0.00E+00	1.38E+00	0.00E+00	0.00E+00	0.00E+00	5.81E+01	7.51E+00	0.00E+00	0.00E+00	1.07E+01	0.00E+00	5.55E+01	0.00E+00	7.44E+00	0.00E+00	2.13E+01	8.53E+01	0.00E+00	2.93E+00
174455	4	24	control	Pharyngeal arch	0.00E+00	0.00E+00	3.18E+01	0.00E+00	1.73E+00	0.00E+00	3.55E+00	8.64E+00	8.42E+01	2.20E+01	0.00E+00	1.25E+00	0.00E+00	0.00E+00	0.00E+00	5.95E+00	0.00E+00	1.02E-02	0.00E+00	0.00E+00	1.70E+01	0.00E+00	5.77E+02	7.15E+00	0.00E+00	0.00E+00	0.00E+00	0.00E+00	0.00E+00	0.00E+00	0.00E+00	4.16E+00	0.00E+00	0.00E+00	0.00E+00	1.25E+01	0.00E+00	0.00E+00	0.00E+00	6.98E+00	0.00E+00	0.00E+00	0.00E+00	3.15E+01	0.00E+00	0.00E+00	0.00E+00	0.00E+00	4.38E+01	1.32E+00	0.00E+00	4.07E+00	0.00E+00	1.15E+01	1.81E+01	9.37E+00	0.00E+00	0.00E+00	0.00E+00	0.00E+00	4.28E+00	1.04E+01	0.00E+00	4.45E+01	0.00E+00	0.00E+00	0.00E+00	7.66E-01	0.00E+00	0.00E+00
174456	4	24	control	Differentiating neurons	0.00E+00	1.79E+00	0.00E+00	1.30E+01	0.00E+00	0.00E+00	2.60E+00	0.00E+00	2.91E+01	0.00E+00	0.00E+00	0.00E+00	0.00E+00	0.00E+00	0.00E+00	0.00E+00	0.00E+00	2.85E+01	0.00E+00	0.00E+00	0.00E+00	0.00E+00	0.00E+00	1.28E+01	0.00E+00	2.79E+00	1.47E-01	3.10E+00	9.60E-01	0.00E+00	0.00E+00	3.49E+00	7.42E-01	0.00E+00	0.00E+00	0.00E+00	0.00E+00	0.00E+00	0.00E+00	8.90E+00	5.08E+01	0.00E+00	0.00E+00	8.96E-02	1.14E+02	4.62E+02	3.24E+01	1.27E+00	0.00E+00	0.00E+00	1.99E+00	0.00E+00	0.00E+00	0.00E+00	8.78E+01	0.00E+00	0.00E+00	5.78E+00	0.00E+00	3.26E+00	2.18E+01	0.00E+00	2.43E+00	0.00E+00	0.00E+00	4.86E-01	1.57E+01	3.58E+00	1.13E+01	0.00E+00
174457	4	24	control	Erythroid	0.00E+00	0.00E+00	0.00E+00	0.00E+00	0.00E+00	6.00E+00	2.32E+02	0.00E+00	1.27E+01	8.03E+01	0.00E+00	0.00E+00	9.76E+00	0.00E+00	0.00E+00	0.00E+00	0.00E+00	2.96E+01	1.07E+00	0.00E+00	0.00E+00	8.53E+00	0.00E+00	0.00E+00	6.26E+00	0.00E+00	0.00E+00	0.00E+00	0.00E+00	0.00E+00	8.59E-01	0.00E+00	0.00E+00	0.00E+00	0.00E+00	0.00E+00	0.00E+00	0.00E+00	0.00E+00	0.00E+00	0.00E+00	0.00E+00	0.00E+00	0.00E+00	0.00E+00	3.24E+02	0.00E+00	0.00E+00	1.30E+01	0.00E+00	0.00E+00	2.93E+00	3.12E+01	0.00E+00	1.36E+02	0.00E+00	0.00E+00	0.00E+00	1.62E+00	1.41E+01	0.00E+00	5.07E+00	4.20E+01	0.00E+00	0.00E+00	0.00E+00	0.00E+00	0.00E+00	0.00E+00	0.00E+00
174458	4	24	control	Midbrain	0.00E+00	0.00E+00	3.17E+00	0.00E+00	0.00E+00	8.70E-01	2.05E+00	2.71E+00	4.01E+01	7.06E+00	0.00E+00	4.67E+00	0.00E+00	9.23E-01	8.17E-01	1.20E+00	0.00E+00	0.00E+00	0.00E+00	0.00E+00	1.29E+02	0.00E+00	2.51E+00	0.00E+00	0.00E+00	1.15E+00	3.25E-01	4.71E-01	1.20E+01	0.00E+00	0.00E+00	4.03E+00	3.10E+01	0.00E+00	0.00E+00	9.28E+00	0.00E+00	0.00E+00	0.00E+00	2.34E+00	0.00E+00	0.00E+00	1.13E+00	0.00E+00	2.75E+02	0.00E+00	0.00E+00	4.82E-01	6.34E+00	0.00E+00	0.00E+00	0.00E+00	0.00E+00	1.71E+00	9.16E+00	0.00E+00	0.00E+00	0.00E+00	0.00E+00	0.00E+00	7.35E+00	9.50E+00	0.00E+00	0.00E+00	0.00E+00	0.00E+00	7.62E-01	0.00E+00	0.00E+00	0.00E+00
174459	4	24	control	Endothelial	0.00E+00	0.00E+00	0.00E+00	0.00E+00	0.00E+00	0.00E+00	0.00E+00	0.00E+00	0.00E+00	0.00E+00	2.56E+01	0.00E+00	0.00E+00	0.00E+00	3.99E+00	0.00E+00	0.00E+00	7.88E-01	0.00E+00	0.00E+00	0.00E+00	3.22E+00	1.08E+02	3.33E+01	0.00E+00	1.29E+00	3.75E-01	0.00E+00	0.00E+00	1.78E+01	0.00E+00	0.00E+00	3.41E+00	0.00E+00	6.21E+00	0.00E+00	0.00E+00	0.00E+00	0.00E+00	1.37E+01	2.57E+00	0.00E+00	7.69E-01	7.36E+00	1.65E+01	1.27E+01	4.85E+00	0.00E+00	1.73E+00	2.56E+00	0.00E+00	1.37E+01	0.00E+00	0.00E+00	0.00E+00	0.00E+00	0.00E+00	0.00E+00	0.00E+00	0.00E+00	2.77E+01	1.57E+01	1.31E+01	7.12E+02	0.00E+00	2.51E+00	0.00E+00	7.32E-01	2.75E+01	0.00E+00
174460	4	24	control	Pharyngeal arch	0.00E+00	0.00E+00	4.72E+00	0.00E+00	3.02E+01	0.00E+00	2.96E-01	0.00E+00	4.89E+01	0.00E+00	0.00E+00	5.46E+00	0.00E+00	0.00E+00	0.00E+00	4.47E+01	0.00E+00	0.00E+00	0.00E+00	0.00E+00	6.93E+00	3.18E+00	1.34E+02	0.00E+00	0.00E+00	0.00E+00	4.42E-01	0.00E+00	7.08E+00	2.60E+00	0.00E+00	0.00E+00	0.00E+00	0.00E+00	2.82E+00	0.00E+00	0.00E+00	1.16E+01	2.59E-01	0.00E+00	1.82E+01	1.37E+00	1.02E+01	3.66E+01	1.18E+01	0.00E+00	1.10E+01	5.97E+00	2.50E+01	0.00E+00	0.00E+00	1.46E+01	0.00E+00	9.62E+00	0.00E+00	1.48E+01	0.00E+00	5.81E+00	8.76E+00	2.35E+00	6.25E+00	0.00E+00	2.31E+01	1.91E+00	0.00E+00	0.00E+00	0.00E+00	0.00E+00	0.00E+00	0.00E+00
174461	4	24	control	Hindbrain	0.00E+00	0.00E+00	0.00E+00	0.00E+00	0.00E+00	0.00E+00	4.08E+00	0.00E+00	7.45E+01	0.00E+00	0.00E+00	0.00E+00	1.85E+00	0.00E+00	3.19E+00	0.00E+00	0.00E+00	1.46E+01	0.00E+00	0.00E+00	0.00E+00	0.00E+00	0.00E+00	4.19E+00	0.00E+00	0.00E+00	0.00E+00	1.00E+00	0.00E+00	5.29E+00	0.00E+00	2.54E+00	0.00E+00	1.11E+00	0.00E+00	4.98E+00	0.00E+00	0.00E+00	0.00E+00	0.00E+00	7.40E+01	0.00E+00	0.00E+00	0.00E+00	1.93E+02	0.00E+00	0.00E+00	0.00E+00	0.00E+00	0.00E+00	2.64E+00	0.00E+00	3.10E-02	0.00E+00	0.00E+00	0.00E+00	3.75E+00	0.00E+00	8.82E+00	7.53E-01	0.00E+00	0.00E+00	0.00E+00	9.68E+00	6.83E+00	0.00E+00	0.00E+00	0.00E+00	0.00E+00	0.00E+00
174462	4	24	control	Midbrain	0.00E+00	0.00E+00	2.26E+00	9.30E-01	1.16E+01	0.00E+00	8.51E+00	0.00E+00	9.07E+01	0.00E+00	4.41E-01	0.00E+00	1.95E-01	0.00E+00	0.00E+00	0.00E+00	0.00E+00	0.00E+00	0.00E+00	0.00E+00	0.00E+00	0.00E+00	0.00E+00	0.00E+00	1.77E+00	0.00E+00	0.00E+00	7.31E-01	4.54E+00	0.00E+00	0.00E+00	0.00E+00	0.00E+00	0.00E+00	0.00E+00	0.00E+00	0.00E+00	0.00E+00	0.00E+00	2.77E+00	3.51E+01	0.00E+00	0.00E+00	0.00E+00	1.88E+02	1.27E+01	0.00E+00	0.00E+00	0.00E+00	0.00E+00	0.00E+00	1.73E+00	0.00E+00	0.00E+00	4.96E-01	0.00E+00	1.31E+00	0.00E+00	0.00E+00	0.00E+00	0.00E+00	7.99E-02	9.03E+00	0.00E+00	0.00E+00	0.00E+00	0.00E+00	0.00E+00	0.00E+00	2.74E+00
174463	4	24	control	Roofplate	0.00E+00	0.00E+00	0.00E+00	1.14E+00	0.00E+00	0.00E+00	0.00E+00	9.43E-02	0.00E+00	6.83E+00	0.00E+00	0.00E+00	0.00E+00	0.00E+00	0.00E+00	0.00E+00	0.00E+00	0.00E+00	0.00E+00	0.00E+00	0.00E+00	7.15E+00	6.12E+01	6.10E+00	0.00E+00	2.64E+01	0.00E+00	0.00E+00	0.00E+00	0.00E+00	0.00E+00	1.53E+01	2.60E+01	0.00E+00	0.00E+00	0.00E+00	0.00E+00	0.00E+00	1.72E+01	1.13E+01	4.93E+02	0.00E+00	1.35E+01	1.29E+02	0.00E+00	1.08E+01	0.00E+00	0.00E+00	0.00E+00	8.42E-01	1.48E+01	0.00E+00	0.00E+00	0.00E+00	1.23E+01	0.00E+00	0.00E+00	1.59E+00	0.00E+00	0.00E+00	4.10E-01	0.00E+00	0.00E+00	3.30E+00	0.00E+00	0.00E+00	0.00E+00	5.36E+01	0.00E+00	0.00E+00
174464	4	24	control	Neural crest	0.00E+00	0.00E+00	0.00E+00	0.00E+00	0.00E+00	0.00E+00	4.08E+00	0.00E+00	0.00E+00	0.00E+00	7.33E+00	0.00E+00	0.00E+00	0.00E+00	6.29E+01	0.00E+00	1.04E+00	8.36E-01	0.00E+00	7.48E+00	4.64E+00	0.00E+00	0.00E+00	1.75E+01	0.00E+00	1.05E+01	0.00E+00	0.00E+00	1.72E+00	5.55E+00	0.00E+00	2.76E+00	0.00E+00	0.00E+00	6.68E-01	0.00E+00	0.00E+00	0.00E+00	0.00E+00	7.19E+00	0.00E+00	0.00E+00	8.89E+00	1.11E+01	0.00E+00	0.00E+00	0.00E+00	0.00E+00	2.87E+02	0.00E+00	0.00E+00	2.10E+01	0.00E+00	0.00E+00	1.34E+01	3.41E+00	0.00E+00	4.43E+00	0.00E+00	5.17E+00	1.61E+01	0.00E+00	0.00E+00	0.00E+00	0.00E+00	7.01E-01	0.00E+00	0.00E+00	0.00E+00	0.00E+00
174465	4	24	control	Midbrain	0.00E+00	0.00E+00	0.00E+00	1.73E+01	0.00E+00	0.00E+00	2.25E+00	0.00E+00	1.19E+02	0.00E+00	6.96E+00	0.00E+00	0.00E+00	0.00E+00	0.00E+00	0.00E+00	0.00E+00	0.00E+00	0.00E+00	0.00E+00	0.00E+00	0.00E+00	0.00E+00	0.00E+00	1.24E+00	0.00E+00	0.00E+00	3.13E-01	0.00E+00	0.00E+00	5.30E-01	0.00E+00	0.00E+00	0.00E+00	8.47E+00	0.00E+00	0.00E+00	0.00E+00	0.00E+00	0.00E+00	6.68E+00	0.00E+00	0.00E+00	0.00E+00	1.29E+02	0.00E+00	7.79E-01	0.00E+00	0.00E+00	0.00E+00	0.00E+00	0.00E+00	0.00E+00	0.00E+00	0.00E+00	0.00E+00	2.09E+00	2.47E+00	0.00E+00	0.00E+00	5.44E+00	0.00E+00	0.00E+00	0.00E+00	0.00E+00	2.99E-01	0.00E+00	0.00E+00	0.00E+00	0.00E+00
174466	4	24	control	Presomitic mesoderm	0.00E+00	0.00E+00	3.06E+01	0.00E+00	0.00E+00	0.00E+00	2.25E-01	0.00E+00	0.00E+00	2.23E+00	6.58E-01	0.00E+00	0.00E+00	0.00E+00	2.85E+00	6.49E+00	2.13E+02	3.74E+00	1.35E-01	0.00E+00	0.00E+00	4.00E+00	2.01E+01	0.00E+00	6.40E+00	7.66E-01	0.00E+00	0.00E+00	0.00E+00	2.22E+02	0.00E+00	1.49E+00	0.00E+00	1.38E+00	0.00E+00	0.00E+00	0.00E+00	0.00E+00	0.00E+00	0.00E+00	0.00E+00	0.00E+00	3.07E-02	0.00E+00	0.00E+00	0.00E+00	3.44E-01	0.00E+00	0.00E+00	0.00E+00	1.01E+01	1.54E+00	0.00E+00	0.00E+00	0.00E+00	0.00E+00	0.00E+00	0.00E+00	0.00E+00	1.75E+01	3.99E+01	3.20E+00	0.00E+00	0.00E+00	0.00E+00	0.00E+00	0.00E+00	0.00E+00	0.00E+00	4.04E-01
174467	4	24	control	Hindbrain	3.69E+00	9.59E-03	7.76E-01	0.00E+00	6.55E+00	1.14E+00	5.00E-01	0.00E+00	2.23E+01	0.00E+00	0.00E+00	0.00E+00	0.00E+00	0.00E+00	0.00E+00	0.00E+00	1.38E+00	0.00E+00	0.00E+00	3.33E+00	2.72E+01	0.00E+00	0.00E+00	0.00E+00	0.00E+00	0.00E+00	0.00E+00	0.00E+00	5.12E-02	1.58E+01	5.30E-01	0.00E+00	0.00E+00	0.00E+00	0.00E+00	1.06E+00	0.00E+00	0.00E+00	2.07E+00	0.00E+00	9.06E+01	0.00E+00	1.64E+00	0.00E+00	5.08E+01	0.00E+00	2.55E+01	0.00E+00	0.00E+00	0.00E+00	3.71E+00	0.00E+00	3.92E+00	1.04E+01	0.00E+00	5.34E+00	2.98E+00	2.83E+00	0.00E+00	0.00E+00	0.00E+00	0.00E+00	1.11E+01	0.00E+00	0.00E+00	0.00E+00	0.00E+00	0.00E+00	0.00E+00	0.00E+00
174468	4	24	control	Hindbrain	0.00E+00	0.00E+00	0.00E+00	0.00E+00	7.20E+00	0.00E+00	1.33E+00	0.00E+00	3.79E+01	0.00E+00	0.00E+00	0.00E+00	0.00E+00	6.71E-01	0.00E+00	4.93E-01	0.00E+00	1.64E+00	0.00E+00	1.30E+01	0.00E+00	0.00E+00	0.00E+00	0.00E+00	0.00E+00	0.00E+00	0.00E+00	0.00E+00	2.68E+00	1.73E+01	0.00E+00	1.60E+00	0.00E+00	0.00E+00	0.00E+00	0.00E+00	0.00E+00	0.00E+00	0.00E+00	0.00E+00	0.00E+00	0.00E+00	0.00E+00	2.37E+00	1.94E+02	4.91E+00	0.00E+00	0.00E+00	1.28E+00	0.00E+00	0.00E+00	3.32E+00	1.60E+00	0.00E+00	0.00E+00	1.78E+00	1.42E+00	0.00E+00	0.00E+00	0.00E+00	5.83E+00	0.00E+00	0.00E+00	0.00E+00	0.00E+00	0.00E+00	0.00E+00	0.00E+00	0.00E+00	0.00E+00
174469	4	24	control	Monocytic	0.00E+00	0.00E+00	0.00E+00	1.76E+00	0.00E+00	2.19E+01	2.94E-01	0.00E+00	0.00E+00	0.00E+00	0.00E+00	0.00E+00	2.43E+00	0.00E+00	0.00E+00	0.00E+00	0.00E+00	6.44E+00	5.07E-01	6.94E-02	0.00E+00	5.11E+00	0.00E+00	5.39E+02	2.20E-02	0.00E+00	0.00E+00	0.00E+00	0.00E+00	1.34E+00	0.00E+00	1.13E+00	0.00E+00	0.00E+00	0.00E+00	0.00E+00	0.00E+00	0.00E+00	1.89E+01	1.98E+01	0.00E+00	0.00E+00	0.00E+00	0.00E+00	0.00E+00	1.90E+00	6.72E+00	0.00E+00	0.00E+00	7.88E+00	3.81E+01	0.00E+00	0.00E+00	6.91E+00	0.00E+00	0.00E+00	0.00E+00	0.00E+00	3.43E+02	0.00E+00	1.03E+01	0.00E+00	0.00E+00	0.00E+00	5.82E+00	0.00E+00	0.00E+00	0.00E+00	0.00E+00	0.00E+00
174470	4	24	control	Pharyngeal arch	0.00E+00	2.05E-01	2.67E+01	0.00E+00	0.00E+00	0.00E+00	1.26E+00	0.00E+00	1.74E+01	4.73E+01	0.00E+00	1.08E+01	0.00E+00	4.67E+00	0.00E+00	7.26E+00	0.00E+00	2.29E+00	0.00E+00	0.00E+00	0.00E+00	0.00E+00	4.81E+01	0.00E+00	1.62E+00	0.00E+00	7.22E+00	0.00E+00	3.65E-01	2.53E+00	0.00E+00	0.00E+00	0.00E+00	5.62E+00	2.11E+00	1.80E-01	0.00E+00	0.00E+00	7.92E+00	0.00E+00	4.36E+00	4.22E-01	4.85E+00	1.59E+01	1.26E+01	0.00E+00	0.00E+00	0.00E+00	1.47E+01	0.00E+00	0.00E+00	0.00E+00	0.00E+00	0.00E+00	0.00E+00	2.32E+01	1.02E+01	0.00E+00	1.29E-01	2.31E+00	0.00E+00	0.00E+00	6.90E+00	0.00E+00	0.00E+00	3.16E-01	0.00E+00	0.00E+00	0.00E+00	0.00E+00
174471	4	24	control	Forebrain	1.18E+01	0.00E+00	0.00E+00	0.00E+00	2.95E+01	2.04E-01	4.65E-01	0.00E+00	2.59E+01	0.00E+00	0.00E+00	0.00E+00	0.00E+00	0.00E+00	0.00E+00	4.83E+00	0.00E+00	0.00E+00	0.00E+00	0.00E+00	1.41E+01	0.00E+00	2.44E+00	0.00E+00	0.00E+00	1.11E+00	0.00E+00	2.59E-01	0.00E+00	6.11E+00	1.48E+00	0.00E+00	0.00E+00	0.00E+00	0.00E+00	3.17E+00	0.00E+00	0.00E+00	7.40E-01	0.00E+00	2.74E+01	0.00E+00	0.00E+00	0.00E+00	9.53E+01	0.00E+00	4.17E+01	0.00E+00	0.00E+00	0.00E+00	0.00E+00	0.00E+00	0.00E+00	0.00E+00	0.00E+00	7.10E+00	0.00E+00	0.00E+00	0.00E+00	0.00E+00	0.00E+00	0.00E+00	0.00E+00	1.30E+00	0.00E+00	0.00E+00	0.00E+00	0.00E+00	0.00E+00	0.00E+00
174472	4	24	control	Neural crest	0.00E+00	0.00E+00	0.00E+00	0.00E+00	0.00E+00	0.00E+00	6.44E+00	0.00E+00	3.31E+01	3.33E+00	0.00E+00	0.00E+00	3.75E+00	0.00E+00	8.96E-01	0.00E+00	0.00E+00	0.00E+00	0.00E+00	0.00E+00	0.00E+00	0.00E+00	5.76E+01	0.00E+00	0.00E+00	1.71E+00	0.00E+00	0.00E+00	0.00E+00	2.75E+00	0.00E+00	0.00E+00	0.00E+00	5.82E-01	0.00E+00	0.00E+00	0.00E+00	9.15E-02	0.00E+00	0.00E+00	3.26E+01	0.00E+00	0.00E+00	8.40E+00	0.00E+00	0.00E+00	0.00E+00	1.54E+00	2.87E+01	0.00E+00	5.92E+00	0.00E+00	0.00E+00	0.00E+00	6.40E+00	1.17E+00	1.03E+01	0.00E+00	0.00E+00	3.99E+00	0.00E+00	5.39E+00	0.00E+00	0.00E+00	0.00E+00	0.00E+00	1.68E+01	0.00E+00	3.16E-01	0.00E+00
174473	4	24	control	Optic cup	2.06E+00	2.56E+00	0.00E+00	0.00E+00	0.00E+00	0.00E+00	4.83E+00	0.00E+00	3.25E+01	0.00E+00	0.00E+00	0.00E+00	0.00E+00	9.36E-01	5.51E+00	7.22E+00	1.90E+00	3.05E+00	4.87E+00	0.00E+00	6.76E-01	0.00E+00	0.00E+00	4.00E-01	0.00E+00	0.00E+00	0.00E+00	7.42E-01	0.00E+00	0.00E+00	0.00E+00	0.00E+00	0.00E+00	0.00E+00	0.00E+00	0.00E+00	1.09E+00	0.00E+00	0.00E+00	0.00E+00	3.42E+00	0.00E+00	1.80E+00	0.00E+00	0.00E+00	0.00E+00	4.07E+00	0.00E+00	0.00E+00	0.00E+00	0.00E+00	0.00E+00	0.00E+00	1.06E+00	0.00E+00	0.00E+00	0.00E+00	7.49E-02	0.00E+00	0.00E+00	4.76E+00	0.00E+00	6.92E+01	0.00E+00	1.07E+00	8.55E-02	1.41E+00	8.44E+00	0.00E+00	0.00E+00
174474	4	24	control	Midbrain	8.40E-01	0.00E+00	0.00E+00	0.00E+00	0.00E+00	0.00E+00	0.00E+00	0.00E+00	0.00E+00	1.63E+01	0.00E+00	0.00E+00	0.00E+00	0.00E+00	0.00E+00	2.86E+00	0.00E+00	0.00E+00	0.00E+00	0.00E+00	2.29E+02	0.00E+00	0.00E+00	0.00E+00	0.00E+00	0.00E+00	0.00E+00	1.10E+01	0.00E+00	0.00E+00	0.00E+00	1.67E+00	5.33E+01	0.00E+00	0.00E+00	0.00E+00	0.00E+00	0.00E+00	0.00E+00	0.00E+00	7.88E-01	0.00E+00	1.03E+00	0.00E+00	4.82E+01	0.00E+00	0.00E+00	8.96E+00	0.00E+00	0.00E+00	0.00E+00	0.00E+00	0.00E+00	0.00E+00	2.70E+01	4.46E+00	1.33E+00	0.00E+00	0.00E+00	0.00E+00	0.00E+00	0.00E+00	0.00E+00	0.00E+00	0.00E+00	1.02E+00	0.00E+00	0.00E+00	0.00E+00	0.00E+00
174475	4	24	control	Neural crest	0.00E+00	0.00E+00	0.00E+00	0.00E+00	0.00E+00	1.90E+00	9.46E-01	0.00E+00	2.04E+01	0.00E+00	0.00E+00	8.10E+00	0.00E+00	0.00E+00	5.51E+02	0.00E+00	0.00E+00	0.00E+00	0.00E+00	0.00E+00	0.00E+00	0.00E+00	0.00E+00	0.00E+00	0.00E+00	0.00E+00	0.00E+00	0.00E+00	0.00E+00	0.00E+00	5.14E+00	0.00E+00	0.00E+00	5.22E+00	4.18E+00	0.00E+00	0.00E+00	0.00E+00	0.00E+00	0.00E+00	0.00E+00	5.20E+00	0.00E+00	0.00E+00	0.00E+00	0.00E+00	0.00E+00	0.00E+00	0.00E+00	0.00E+00	0.00E+00	6.94E-01	0.00E+00	0.00E+00	0.00E+00	0.00E+00	0.00E+00	0.00E+00	0.00E+00	1.34E+00	0.00E+00	0.00E+00	0.00E+00	0.00E+00	2.34E+00	0.00E+00	0.00E+00	0.00E+00	0.00E+00	0.00E+00
174476	4	24	control	Hindbrain	0.00E+00	0.00E+00	0.00E+00	0.00E+00	0.00E+00	4.73E+00	1.96E+00	8.91E+00	9.72E+00	0.00E+00	3.16E+00	4.64E-02	0.00E+00	0.00E+00	0.00E+00	1.18E+01	0.00E+00	0.00E+00	0.00E+00	0.00E+00	2.56E+01	0.00E+00	0.00E+00	0.00E+00	0.00E+00	0.00E+00	0.00E+00	0.00E+00	0.00E+00	0.00E+00	0.00E+00	0.00E+00	0.00E+00	0.00E+00	0.00E+00	2.17E+00	0.00E+00	7.19E+00	0.00E+00	1.01E+00	1.44E+01	0.00E+00	0.00E+00	0.00E+00	8.62E+01	0.00E+00	0.00E+00	0.00E+00	0.00E+00	0.00E+00	0.00E+00	0.00E+00	2.44E+00	2.40E+00	0.00E+00	0.00E+00	0.00E+00	0.00E+00	0.00E+00	0.00E+00	3.03E+00	0.00E+00	3.96E+00	0.00E+00	0.00E+00	1.25E-01	1.20E+01	0.00E+00	0.00E+00	0.00E+00
174477	4	24	control	Sclerotome	0.00E+00	0.00E+00	0.00E+00	0.00E+00	0.00E+00	0.00E+00	0.00E+00	0.00E+00	5.98E+00	0.00E+00	2.52E+00	0.00E+00	9.98E-01	0.00E+00	0.00E+00	1.16E+00	0.00E+00	0.00E+00	2.24E-01	0.00E+00	5.66E+01	0.00E+00	3.59E+01	0.00E+00	0.00E+00	0.00E+00	6.59E-01	0.00E+00	3.63E-01	2.29E+00	0.00E+00	0.00E+00	2.88E+00	0.00E+00	0.00E+00	0.00E+00	1.59E-01	0.00E+00	0.00E+00	0.00E+00	0.00E+00	6.77E-01	0.00E+00	9.66E+00	2.38E+01	1.73E+01	1.45E+01	1.34E-01	8.90E+00	0.00E+00	6.31E+00	0.00E+00	0.00E+00	0.00E+00	0.00E+00	5.42E+00	0.00E+00	0.00E+00	0.00E+00	0.00E+00	0.00E+00	0.00E+00	9.44E+00	9.40E+00	0.00E+00	0.00E+00	3.46E+01	1.43E+01	0.00E+00	1.72E+00
174478	4	24	control	Midbrain	0.00E+00	0.00E+00	0.00E+00	0.00E+00	0.00E+00	0.00E+00	9.53E-02	0.00E+00	9.61E+00	4.57E+00	0.00E+00	0.00E+00	0.00E+00	0.00E+00	0.00E+00	0.00E+00	2.85E+00	0.00E+00	5.10E-01	0.00E+00	6.26E+00	0.00E+00	3.32E-01	0.00E+00	0.00E+00	1.80E+00	0.00E+00	0.00E+00	0.00E+00	0.00E+00	7.05E-01	0.00E+00	1.09E+01	0.00E+00	0.00E+00	0.00E+00	0.00E+00	9.16E-01	1.30E+00	0.00E+00	0.00E+00	0.00E+00	0.00E+00	6.90E+00	1.15E+02	0.00E+00	2.23E+01	0.00E+00	0.00E+00	0.00E+00	0.00E+00	0.00E+00	1.30E+00	1.73E+00	0.00E+00	1.26E+00	3.17E-01	0.00E+00	0.00E+00	0.00E+00	1.16E+01	0.00E+00	0.00E+00	0.00E+00	0.00E+00	0.00E+00	0.00E+00	0.00E+00	0.00E+00	0.00E+00
174479	4	24	control	Endothelial	0.00E+00	0.00E+00	0.00E+00	3.06E+00	0.00E+00	9.12E-02	0.00E+00	0.00E+00	0.00E+00	0.00E+00	4.12E+00	2.28E+02	1.88E+00	0.00E+00	4.05E+00	0.00E+00	0.00E+00	0.00E+00	0.00E+00	0.00E+00	0.00E+00	0.00E+00	0.00E+00	0.00E+00	0.00E+00	0.00E+00	0.00E+00	0.00E+00	0.00E+00	0.00E+00	0.00E+00	5.11E-01	4.86E+00	0.00E+00	0.00E+00	0.00E+00	0.00E+00	0.00E+00	0.00E+00	0.00E+00	0.00E+00	0.00E+00	0.00E+00	0.00E+00	9.98E-01	6.64E+00	0.00E+00	2.83E+00	0.00E+00	0.00E+00	0.00E+00	0.00E+00	0.00E+00	0.00E+00	0.00E+00	0.00E+00	0.00E+00	0.00E+00	0.00E+00	0.00E+00	0.00E+00	0.00E+00	0.00E+00	1.88E+02	0.00E+00	1.43E-01	0.00E+00	0.00E+00	0.00E+00	0.00E+00
174480	4	24	control	Forebrain	2.80E+00	0.00E+00	0.00E+00	0.00E+00	0.00E+00	0.00E+00	1.73E+00	0.00E+00	4.93E+00	0.00E+00	7.66E-02	1.65E-01	0.00E+00	0.00E+00	0.00E+00	0.00E+00	0.00E+00	0.00E+00	0.00E+00	7.96E+00	0.00E+00	2.73E-01	0.00E+00	0.00E+00	0.00E+00	8.86E-03	0.00E+00	0.00E+00	0.00E+00	0.00E+00	0.00E+00	0.00E+00	0.00E+00	0.00E+00	0.00E+00	0.00E+00	0.00E+00	0.00E+00	3.08E+00	0.00E+00	3.14E+00	1.32E+00	0.00E+00	0.00E+00	4.24E+01	0.00E+00	1.98E+01	0.00E+00	0.00E+00	0.00E+00	5.04E-01	0.00E+00	1.84E-01	0.00E+00	2.73E+00	0.00E+00	0.00E+00	4.20E+00	1.21E+00	0.00E+00	4.91E+00	8.17E-01	1.43E+01	6.27E+00	0.00E+00	0.00E+00	1.54E+00	0.00E+00	0.00E+00	0.00E+00
174481	4	24	control	Hindbrain	0.00E+00	0.00E+00	0.00E+00	0.00E+00	1.73E+00	1.17E+00	0.00E+00	0.00E+00	2.64E+01	0.00E+00	1.29E-01	0.00E+00	2.34E+00	0.00E+00	4.23E-01	0.00E+00	0.00E+00	0.00E+00	0.00E+00	0.00E+00	3.40E+00	1.40E-01	0.00E+00	1.24E+00	0.00E+00	0.00E+00	1.17E-01	0.00E+00	6.80E-02	0.00E+00	1.91E+00	0.00E+00	0.00E+00	4.43E-01	1.65E-01	0.00E+00	0.00E+00	0.00E+00	0.00E+00	0.00E+00	2.47E+01	4.61E+00	0.00E+00	0.00E+00	4.23E+01	0.00E+00	0.00E+00	0.00E+00	0.00E+00	0.00E+00	0.00E+00	0.00E+00	2.75E+00	1.35E+00	0.00E+00	0.00E+00	0.00E+00	0.00E+00	2.24E+00	1.58E+00	0.00E+00	0.00E+00	0.00E+00	0.00E+00	0.00E+00	0.00E+00	0.00E+00	3.67E+00	0.00E+00	0.00E+00
174482	4	24	control	Sclerotome	0.00E+00	0.00E+00	2.88E+00	0.00E+00	0.00E+00	3.65E+00	3.25E+00	2.94E+00	6.03E+00	2.17E+00	7.94E+00	0.00E+00	0.00E+00	0.00E+00	0.00E+00	1.66E+00	4.48E+01	0.00E+00	2.58E-01	1.54E-01	0.00E+00	6.02E+00	5.36E+00	1.62E+00	1.84E+01	1.42E-01	2.16E+00	0.00E+00	0.00E+00	0.00E+00	0.00E+00	0.00E+00	2.63E+00	2.98E-01	2.21E-01	0.00E+00	0.00E+00	0.00E+00	0.00E+00	0.00E+00	9.43E-01	0.00E+00	3.24E+00	0.00E+00	3.04E+01	0.00E+00	4.83E-01	3.95E-01	0.00E+00	0.00E+00	0.00E+00	3.15E+00	0.00E+00	2.34E+00	1.29E+00	0.00E+00	0.00E+00	0.00E+00	0.00E+00	0.00E+00	0.00E+00	0.00E+00	2.58E+00	0.00E+00	0.00E+00	0.00E+00	5.13E+00	0.00E+00	0.00E+00	0.00E+00
174483	4	24	control	Forebrain	0.00E+00	0.00E+00	0.00E+00	0.00E+00	0.00E+00	2.57E-01	1.96E+00	0.00E+00	0.00E+00	0.00E+00	0.00E+00	0.00E+00	2.44E-01	6.75E+00	7.21E-01	0.00E+00	0.00E+00	0.00E+00	0.00E+00	1.99E+00	0.00E+00	0.00E+00	0.00E+00	0.00E+00	0.00E+00	1.54E+00	0.00E+00	0.00E+00	1.03E+01	2.81E+01	0.00E+00	0.00E+00	1.85E+01	0.00E+00	0.00E+00	0.00E+00	1.16E+00	0.00E+00	2.35E+00	1.29E+00	0.00E+00	3.99E-01	4.75E+00	5.33E+00	7.00E+01	0.00E+00	1.36E+02	0.00E+00	0.00E+00	0.00E+00	0.00E+00	0.00E+00	0.00E+00	0.00E+00	3.19E+00	0.00E+00	0.00E+00	0.00E+00	0.00E+00	0.00E+00	7.55E+00	0.00E+00	0.00E+00	0.00E+00	0.00E+00	0.00E+00	0.00E+00	0.00E+00	0.00E+00	1.51E+00
174484	4	24	control	Forebrain	0.00E+00	0.00E+00	0.00E+00	0.00E+00	0.00E+00	0.00E+00	3.43E-01	0.00E+00	3.39E+00	0.00E+00	0.00E+00	0.00E+00	0.00E+00	0.00E+00	2.97E+00	0.00E+00	0.00E+00	0.00E+00	0.00E+00	0.00E+00	1.35E+01	0.00E+00	3.83E+00	0.00E+00	0.00E+00	0.00E+00	1.94E+00	0.00E+00	0.00E+00	0.00E+00	0.00E+00	0.00E+00	3.66E+00	2.99E+01	0.00E+00	0.00E+00	0.00E+00	0.00E+00	0.00E+00	0.00E+00	1.43E+01	0.00E+00	2.50E+00	0.00E+00	3.71E+01	1.24E+00	5.09E+00	4.30E-01	2.00E+00	0.00E+00	0.00E+00	2.29E-01	2.05E+00	0.00E+00	0.00E+00	3.07E+00	3.86E+00	0.00E+00	0.00E+00	0.00E+00	0.00E+00	0.00E+00	0.00E+00	0.00E+00	0.00E+00	0.00E+00	0.00E+00	0.00E+00	0.00E+00	0.00E+00
174485	4	24	control	Hindbrain	2.16E+00	0.00E+00	2.02E+00	0.00E+00	0.00E+00	1.87E+00	0.00E+00	0.00E+00	9.44E+00	1.06E+00	0.00E+00	0.00E+00	0.00E+00	5.35E-01	0.00E+00	1.28E+00	8.91E-01	0.00E+00	3.30E-01	0.00E+00	0.00E+00	0.00E+00	0.00E+00	0.00E+00	1.76E+00	0.00E+00	4.90E-02	1.32E-01	0.00E+00	0.00E+00	6.99E-01	8.08E-01	0.00E+00	0.00E+00	0.00E+00	1.02E+00	0.00E+00	0.00E+00	0.00E+00	8.34E-01	2.74E+01	8.65E-01	0.00E+00	0.00E+00	5.83E+01	9.50E+00	1.18E+00	3.90E-02	0.00E+00	0.00E+00	0.00E+00	1.56E+00	0.00E+00	0.00E+00	0.00E+00	0.00E+00	0.00E+00	0.00E+00	0.00E+00	5.18E-01	0.00E+00	3.60E+00	0.00E+00	2.97E+00	0.00E+00	2.06E-01	0.00E+00	0.00E+00	0.00E+00	0.00E+00
174486	4	24	control	Neural crest	0.00E+00	0.00E+00	0.00E+00	0.00E+00	0.00E+00	6.36E-01	1.83E+00	9.56E-01	2.90E+01	0.00E+00	0.00E+00	0.00E+00	0.00E+00	0.00E+00	6.88E-01	2.57E+00	1.81E+00	0.00E+00	0.00E+00	0.00E+00	3.25E-01	0.00E+00	1.18E+00	1.80E+00	0.00E+00	0.00E+00	0.00E+00	0.00E+00	0.00E+00	5.85E+00	0.00E+00	0.00E+00	0.00E+00	0.00E+00	0.00E+00	6.40E-01	0.00E+00	0.00E+00	1.79E+00	0.00E+00	0.00E+00	0.00E+00	0.00E+00	3.89E+00	0.00E+00	0.00E+00	0.00E+00	0.00E+00	2.50E-01	0.00E+00	0.00E+00	8.24E-01	0.00E+00	0.00E+00	0.00E+00	2.07E-01	0.00E+00	0.00E+00	1.29E+00	0.00E+00	0.00E+00	0.00E+00	9.91E+00	0.00E+00	3.36E-01	0.00E+00	0.00E+00	0.00E+00	0.00E+00	0.00E+00
174487	4	24	control	Differentiating neurons	3.33E-02	0.00E+00	0.00E+00	0.00E+00	9.69E+00	0.00E+00	0.00E+00	0.00E+00	0.00E+00	0.00E+00	0.00E+00	6.46E-02	0.00E+00	5.59E+00	0.00E+00	0.00E+00	0.00E+00	0.00E+00	0.00E+00	0.00E+00	5.01E+01	0.00E+00	0.00E+00	0.00E+00	0.00E+00	0.00E+00	0.00E+00	3.66E-01	0.00E+00	0.00E+00	0.00E+00	0.00E+00	0.00E+00	0.00E+00	0.00E+00	0.00E+00	0.00E+00	0.00E+00	0.00E+00	5.27E+00	0.00E+00	0.00E+00	0.00E+00	0.00E+00	5.57E+01	3.72E+01	8.52E+00	0.00E+00	0.00E+00	0.00E+00	0.00E+00	0.00E+00	0.00E+00	0.00E+00	0.00E+00	0.00E+00	0.00E+00	0.00E+00	0.00E+00	0.00E+00	0.00E+00	0.00E+00	0.00E+00	0.00E+00	0.00E+00	0.00E+00	0.00E+00	0.00E+00	0.00E+00	0.00E+00
174488	4	24	control	Pharyngeal arch	1.84E+00	0.00E+00	6.07E+00	0.00E+00	0.00E+00	0.00E+00	0.00E+00	0.00E+00	9.01E+00	8.09E-01	0.00E+00	0.00E+00	0.00E+00	0.00E+00	0.00E+00	1.18E+00	0.00E+00	0.00E+00	0.00E+00	0.00E+00	0.00E+00	0.00E+00	5.60E+01	0.00E+00	0.00E+00	0.00E+00	2.87E-01	0.00E+00	0.00E+00	0.00E+00	0.00E+00	0.00E+00	3.99E+00	0.00E+00	0.00E+00	0.00E+00	0.00E+00	0.00E+00	0.00E+00	0.00E+00	1.58E+01	0.00E+00	0.00E+00	0.00E+00	0.00E+00	0.00E+00	0.00E+00	4.87E-01	1.07E+01	0.00E+00	0.00E+00	6.86E-01	0.00E+00	0.00E+00	7.89E+00	1.52E-01	0.00E+00	2.79E+00	0.00E+00	2.88E+00	0.00E+00	0.00E+00	4.99E+00	0.00E+00	0.00E+00	3.27E-02	0.00E+00	1.01E+01	1.24E+01	0.00E+00
174489	4	24	control	Midbrain	3.00E+00	0.00E+00	0.00E+00	0.00E+00	1.74E+00	1.67E+00	2.38E+00	0.00E+00	2.36E+01	0.00E+00	0.00E+00	0.00E+00	0.00E+00	0.00E+00	0.00E+00	0.00E+00	0.00E+00	0.00E+00	5.03E-01	0.00E+00	0.00E+00	0.00E+00	0.00E+00	4.62E+00	6.25E-01	0.00E+00	0.00E+00	0.00E+00	0.00E+00	1.48E+00	0.00E+00	3.98E-01	1.38E+00	2.23E-01	0.00E+00	4.43E-01	0.00E+00	0.00E+00	0.00E+00	0.00E+00	0.00E+00	0.00E+00	0.00E+00	0.00E+00	2.15E+01	6.05E-01	0.00E+00	0.00E+00	0.00E+00	0.00E+00	3.25E+00	4.91E+00	0.00E+00	0.00E+00	0.00E+00	0.00E+00	0.00E+00	8.72E-01	6.41E+00	5.83E-01	0.00E+00	0.00E+00	2.85E+00	0.00E+00	4.21E-01	0.00E+00	0.00E+00	0.00E+00	0.00E+00	0.00E+00
174490	4	24	control	Fast muscle	0.00E+00	0.00E+00	0.00E+00	1.03E+00	6.80E-01	0.00E+00	2.13E+00	0.00E+00	0.00E+00	0.00E+00	0.00E+00	0.00E+00	0.00E+00	0.00E+00	0.00E+00	0.00E+00	0.00E+00	3.59E+00	0.00E+00	0.00E+00	2.20E+00	0.00E+00	0.00E+00	0.00E+00	0.00E+00	0.00E+00	0.00E+00	0.00E+00	0.00E+00	9.69E+00	0.00E+00	0.00E+00	0.00E+00	0.00E+00	2.16E+00	0.00E+00	0.00E+00	0.00E+00	0.00E+00	0.00E+00	0.00E+00	0.00E+00	0.00E+00	0.00E+00	0.00E+00	0.00E+00	0.00E+00	0.00E+00	0.00E+00	0.00E+00	5.47E+00	0.00E+00	0.00E+00	0.00E+00	0.00E+00	6.04E+00	0.00E+00	0.00E+00	0.00E+00	0.00E+00	0.00E+00	0.00E+00	0.00E+00	0.00E+00	0.00E+00	3.97E+00	0.00E+00	0.00E+00	0.00E+00	3.56E+02
174491	4	24	control	Forebrain	7.95E+00	0.00E+00	0.00E+00	0.00E+00	2.23E+00	0.00E+00	1.52E+00	0.00E+00	1.19E+01	0.00E+00	2.38E-01	0.00E+00	0.00E+00	0.00E+00	0.00E+00	0.00E+00	0.00E+00	0.00E+00	0.00E+00	0.00E+00	0.00E+00	0.00E+00	0.00E+00	0.00E+00	0.00E+00	0.00E+00	0.00E+00	0.00E+00	1.06E+00	0.00E+00	0.00E+00	0.00E+00	0.00E+00	0.00E+00	0.00E+00	0.00E+00	0.00E+00	0.00E+00	1.57E-01	5.77E+00	0.00E+00	0.00E+00	1.61E+00	0.00E+00	1.39E+01	0.00E+00	3.92E+01	0.00E+00	0.00E+00	0.00E+00	0.00E+00	0.00E+00	0.00E+00	0.00E+00	0.00E+00	0.00E+00	0.00E+00	0.00E+00	0.00E+00	0.00E+00	6.80E+00	0.00E+00	0.00E+00	0.00E+00	0.00E+00	1.53E+00	1.42E+00	0.00E+00	0.00E+00	0.00E+00
174492	4	24	control	Hindbrain	0.00E+00	0.00E+00	0.00E+00	0.00E+00	0.00E+00	0.00E+00	0.00E+00	1.68E+00	1.58E+01	6.83E-01	3.27E-01	0.00E+00	0.00E+00	0.00E+00	0.00E+00	5.60E-01	0.00E+00	0.00E+00	1.44E-01	0.00E+00	0.00E+00	9.87E-02	0.00E+00	1.58E+00	0.00E+00	0.00E+00	2.94E-02	0.00E+00	0.00E+00	0.00E+00	0.00E+00	0.00E+00	0.00E+00	0.00E+00	0.00E+00	0.00E+00	0.00E+00	0.00E+00	0.00E+00	2.05E+00	1.62E+01	0.00E+00	0.00E+00	0.00E+00	0.00E+00	0.00E+00	2.44E-01	6.52E-01	0.00E+00	0.00E+00	0.00E+00	0.00E+00	3.46E+00	2.23E+00	1.63E+00	0.00E+00	6.06E+00	0.00E+00	1.16E+00	0.00E+00	2.28E+00	0.00E+00	5.89E+00	0.00E+00	0.00E+00	0.00E+00	0.00E+00	0.00E+00	0.00E+00	0.00E+00
174493	4	24	control	Epidermal other	0.00E+00	4.81E+00	3.87E+02	2.80E+01	1.25E+01	6.89E+01	4.25E-01	1.35E+01	1.01E+02	1.34E+01	0.00E+00	3.17E+01	6.79E+00	1.59E+01	0.00E+00	2.69E+01	0.00E+00	0.00E+00	1.14E-01	0.00E+00	0.00E+00	1.22E+01	0.00E+00	8.43E+00	0.00E+00	0.00E+00	5.12E+00	0.00E+00	0.00E+00	0.00E+00	2.57E+00	8.63E-01	1.50E+01	3.71E+01	3.76E+01	0.00E+00	1.02E+01	9.58E+00	4.62E+01	2.81E+01	0.00E+00	0.00E+00	3.88E+01	2.94E+01	5.98E+01	0.00E+00	1.60E+01	0.00E+00	2.05E+00	5.25E-01	1.62E+02	0.00E+00	0.00E+00	0.00E+00	0.00E+00	9.42E+00	3.62E+01	4.40E+01	8.97E-01	0.00E+00	3.80E+01	4.51E+01	2.18E+01	0.00E+00	0.00E+00	0.00E+00	0.00E+00	9.17E+02	1.48E+01	0.00E+00
174494	4	24	control	Erythroid	0.00E+00	0.00E+00	0.00E+00	0.00E+00	3.28E+01	0.00E+00	4.38E+02	3.56E+00	6.83E+01	0.00E+00	2.82E+00	0.00E+00	0.00E+00	1.81E+00	9.25E-01	0.00E+00	0.00E+00	0.00E+00	0.00E+00	1.76E+00	0.00E+00	0.00E+00	0.00E+00	0.00E+00	5.13E+00	0.00E+00	0.00E+00	6.16E+00	0.00E+00	4.65E+00	3.74E+00	4.42E+00	3.79E+00	1.21E-01	0.00E+00	0.00E+00	0.00E+00	0.00E+00	0.00E+00	1.22E+01	1.33E+01	1.08E+01	0.00E+00	0.00E+00	1.30E+02	0.00E+00	7.89E+00	0.00E+00	1.21E+01	6.79E+00	0.00E+00	0.00E+00	2.91E+02	0.00E+00	0.00E+00	6.06E+00	1.22E+01	0.00E+00	0.00E+00	1.14E+00	1.21E+01	0.00E+00	0.00E+00	0.00E+00	0.00E+00	0.00E+00	1.32E+01	0.00E+00	0.00E+00	0.00E+00
174495	4	24	control	Optic cup	0.00E+00	0.00E+00	0.00E+00	0.00E+00	0.00E+00	0.00E+00	5.51E-01	0.00E+00	3.36E+01	0.00E+00	0.00E+00	0.00E+00	0.00E+00	4.85E+00	0.00E+00	0.00E+00	4.37E+00	8.49E+00	0.00E+00	0.00E+00	5.83E+00	0.00E+00	0.00E+00	0.00E+00	0.00E+00	0.00E+00	0.00E+00	0.00E+00	0.00E+00	0.00E+00	0.00E+00	0.00E+00	0.00E+00	0.00E+00	2.02E-01	0.00E+00	4.06E+00	0.00E+00	0.00E+00	0.00E+00	2.09E-01	2.99E+01	0.00E+00	0.00E+00	9.02E+00	0.00E+00	0.00E+00	0.00E+00	0.00E+00	0.00E+00	4.39E+00	6.91E+00	0.00E+00	0.00E+00	6.48E-01	1.04E+01	0.00E+00	0.00E+00	0.00E+00	0.00E+00	0.00E+00	0.00E+00	3.59E+02	0.00E+00	0.00E+00	1.31E+00	6.23E+00	0.00E+00	0.00E+00	0.00E+00
174496	4	24	control	Cardiac muscle 1	0.00E+00	0.00E+00	0.00E+00	1.83E+00	0.00E+00	0.00E+00	2.69E+00	0.00E+00	3.61E+01	0.00E+00	0.00E+00	1.66E+00	0.00E+00	0.00E+00	1.95E+00	0.00E+00	0.00E+00	0.00E+00	6.95E-01	0.00E+00	2.99E+01	0.00E+00	0.00E+00	0.00E+00	0.00E+00	0.00E+00	0.00E+00	0.00E+00	0.00E+00	3.83E+00	5.38E+00	0.00E+00	0.00E+00	0.00E+00	0.00E+00	1.23E+01	0.00E+00	2.91E-02	0.00E+00	1.88E+00	0.00E+00	0.00E+00	0.00E+00	3.34E+02	7.98E+01	0.00E+00	0.00E+00	0.00E+00	2.00E+00	0.00E+00	0.00E+00	7.36E+00	0.00E+00	0.00E+00	0.00E+00	0.00E+00	0.00E+00	0.00E+00	6.78E+00	0.00E+00	1.66E+01	6.37E+00	1.29E+02	0.00E+00	0.00E+00	2.86E-01	0.00E+00	0.00E+00	1.36E+01	0.00E+00
174497	4	24	control	Neural crest	6.62E-01	0.00E+00	1.11E+00	0.00E+00	1.30E+01	0.00E+00	0.00E+00	0.00E+00	9.29E+01	0.00E+00	1.48E+01	7.41E+00	0.00E+00	1.10E+01	0.00E+00	0.00E+00	0.00E+00	0.00E+00	0.00E+00	0.00E+00	7.02E+00	3.23E+00	6.67E+01	0.00E+00	0.00E+00	0.00E+00	0.00E+00	1.83E+00	0.00E+00	0.00E+00	0.00E+00	7.80E+00	1.24E+01	0.00E+00	0.00E+00	0.00E+00	7.45E+00	0.00E+00	0.00E+00	0.00E+00	2.95E+00	8.07E+00	1.13E+00	0.00E+00	8.40E+00	0.00E+00	1.03E+01	1.33E+00	3.90E+01	1.05E+00	0.00E+00	1.30E+01	6.09E+00	0.00E+00	0.00E+00	5.02E+00	5.56E+00	2.74E+01	0.00E+00	1.01E+01	0.00E+00	4.43E+00	1.25E+02	0.00E+00	0.00E+00	0.00E+00	0.00E+00	0.00E+00	8.43E+00	0.00E+00
174498	4	24	control	Neural crest	0.00E+00	0.00E+00	0.00E+00	0.00E+00	0.00E+00	0.00E+00	0.00E+00	0.00E+00	1.97E+01	2.52E+00	0.00E+00	1.09E+01	0.00E+00	6.84E+00	0.00E+00	2.29E+01	1.63E+00	0.00E+00	0.00E+00	0.00E+00	2.36E+01	9.73E-02	1.32E+02	0.00E+00	8.65E+00	4.91E+00	0.00E+00	4.53E-01	0.00E+00	0.00E+00	0.00E+00	0.00E+00	0.00E+00	0.00E+00	0.00E+00	0.00E+00	0.00E+00	0.00E+00	2.11E+00	0.00E+00	0.00E+00	0.00E+00	0.00E+00	1.77E+01	3.62E+01	0.00E+00	2.62E+01	0.00E+00	1.21E+02	0.00E+00	0.00E+00	8.46E+00	3.85E+00	0.00E+00	0.00E+00	1.20E+01	0.00E+00	5.60E+00	2.22E+00	0.00E+00	0.00E+00	0.00E+00	2.31E+01	0.00E+00	0.00E+00	8.39E-01	0.00E+00	0.00E+00	0.00E+00	2.10E-01
174499	4	24	control	Spinal cord	3.11E+00	0.00E+00	0.00E+00	4.96E-02	2.72E+01	2.60E+00	4.82E+00	0.00E+00	1.44E+01	2.07E+00	0.00E+00	5.14E+00	0.00E+00	0.00E+00	7.25E+00	0.00E+00	0.00E+00	0.00E+00	0.00E+00	2.71E-01	0.00E+00	0.00E+00	0.00E+00	3.86E+00	0.00E+00	0.00E+00	0.00E+00	7.99E-01	0.00E+00	2.99E+02	0.00E+00	0.00E+00	3.22E+01	1.31E+01	0.00E+00	0.00E+00	0.00E+00	3.54E+00	0.00E+00	0.00E+00	4.88E+00	0.00E+00	0.00E+00	0.00E+00	1.33E+02	0.00E+00	2.25E+01	0.00E+00	0.00E+00	0.00E+00	0.00E+00	0.00E+00	9.12E+00	0.00E+00	8.64E+00	1.12E+01	4.43E+01	1.06E+01	3.86E+00	0.00E+00	8.59E+00	0.00E+00	0.00E+00	0.00E+00	1.21E+01	0.00E+00	0.00E+00	0.00E+00	0.00E+00	3.27E-01
174500	4	24	control	Forebrain	0.00E+00	9.78E+00	9.68E-01	3.22E+01	0.00E+00	2.30E+00	8.94E+00	2.98E+01	2.84E+01	1.83E+00	9.68E-01	0.00E+00	3.11E+00	0.00E+00	0.00E+00	8.00E+00	6.76E-01	1.01E+01	0.00E+00	3.37E-01	4.10E+00	0.00E+00	8.65E+01	0.00E+00	0.00E+00	0.00E+00	0.00E+00	3.60E-01	9.91E+00	0.00E+00	6.73E+00	0.00E+00	6.63E+01	0.00E+00	0.00E+00	0.00E+00	0.00E+00	0.00E+00	1.06E+01	0.00E+00	0.00E+00	0.00E+00	1.35E+00	2.83E+00	7.65E+01	0.00E+00	4.83E+01	0.00E+00	4.27E+00	4.44E+00	1.50E+01	0.00E+00	0.00E+00	1.83E+00	5.30E+00	7.03E+00	1.17E+01	3.17E+01	0.00E+00	2.78E+00	1.39E+01	0.00E+00	4.70E+01	3.56E+00	0.00E+00	0.00E+00	0.00E+00	2.84E+01	0.00E+00	0.00E+00
174501	4	24	control	Differentiating neurons	0.00E+00	0.00E+00	0.00E+00	7.24E+01	5.99E+01	0.00E+00	0.00E+00	0.00E+00	0.00E+00	0.00E+00	0.00E+00	0.00E+00	0.00E+00	0.00E+00	0.00E+00	0.00E+00	0.00E+00	2.76E+00	0.00E+00	4.62E-01	0.00E+00	0.00E+00	0.00E+00	0.00E+00	0.00E+00	3.63E+00	0.00E+00	5.84E+00	0.00E+00	0.00E+00	0.00E+00	0.00E+00	0.00E+00	0.00E+00	0.00E+00	0.00E+00	0.00E+00	0.00E+00	0.00E+00	0.00E+00	0.00E+00	1.53E+01	4.75E+00	0.00E+00	0.00E+00	7.61E+02	5.22E+01	0.00E+00	2.87E+01	0.00E+00	0.00E+00	0.00E+00	0.00E+00	0.00E+00	2.25E+02	0.00E+00	0.00E+00	0.00E+00	0.00E+00	0.00E+00	0.00E+00	1.28E+02	0.00E+00	0.00E+00	0.00E+00	0.00E+00	0.00E+00	0.00E+00	0.00E+00	0.00E+00
174502	4	24	control	Optic cup	0.00E+00	5.12E-01	0.00E+00	0.00E+00	0.00E+00	0.00E+00	0.00E+00	4.11E+00	0.00E+00	0.00E+00	3.71E+00	0.00E+00	0.00E+00	1.12E+01	0.00E+00	0.00E+00	0.00E+00	0.00E+00	0.00E+00	0.00E+00	8.31E+00	0.00E+00	0.00E+00	1.69E+00	0.00E+00	0.00E+00	0.00E+00	6.76E-01	0.00E+00	0.00E+00	0.00E+00	0.00E+00	2.28E-02	3.53E+00	0.00E+00	0.00E+00	0.00E+00	0.00E+00	0.00E+00	0.00E+00	0.00E+00	0.00E+00	0.00E+00	0.00E+00	2.94E+01	0.00E+00	0.00E+00	0.00E+00	0.00E+00	2.08E+00	0.00E+00	0.00E+00	2.53E+00	0.00E+00	0.00E+00	0.00E+00	0.00E+00	0.00E+00	4.40E+00	0.00E+00	0.00E+00	0.00E+00	2.00E+02	2.73E+00	0.00E+00	1.89E-01	0.00E+00	2.99E+00	0.00E+00	0.00E+00
174503	4	24	control	Cardiac muscle 1	0.00E+00	4.02E-01	0.00E+00	0.00E+00	3.57E+00	0.00E+00	0.00E+00	0.00E+00	3.65E+01	0.00E+00	0.00E+00	1.01E+01	0.00E+00	0.00E+00	0.00E+00	5.55E+00	0.00E+00	7.95E+00	0.00E+00	0.00E+00	0.00E+00	6.30E+00	1.51E+02	0.00E+00	0.00E+00	0.00E+00	0.00E+00	0.00E+00	0.00E+00	1.01E+01	0.00E+00	5.71E-01	5.28E+00	7.79E+00	5.85E+00	2.25E+00	0.00E+00	0.00E+00	3.53E+00	0.00E+00	1.34E+01	2.00E+00	0.00E+00	5.25E+01	0.00E+00	2.03E+01	1.94E+00	2.85E-01	3.03E+01	0.00E+00	0.00E+00	0.00E+00	1.12E+00	0.00E+00	0.00E+00	4.79E+00	1.28E+01	0.00E+00	2.23E+01	3.51E+00	0.00E+00	5.97E+00	3.26E+01	5.49E+00	0.00E+00	0.00E+00	6.82E+00	0.00E+00	0.00E+00	0.00E+00
174504	4	24	control	Differentiating neurons	0.00E+00	5.13E+00	0.00E+00	4.39E+00	0.00E+00	5.48E+00	6.17E-01	6.29E-01	2.96E+01	0.00E+00	1.97E-01	0.00E+00	2.04E-01	0.00E+00	0.00E+00	0.00E+00	0.00E+00	0.00E+00	0.00E+00	0.00E+00	2.13E+02	0.00E+00	0.00E+00	0.00E+00	0.00E+00	0.00E+00	1.48E-01	2.56E+00	5.05E-01	0.00E+00	5.98E-01	0.00E+00	0.00E+00	5.68E+00	0.00E+00	2.16E+01	0.00E+00	4.76E-01	0.00E+00	7.38E-01	0.00E+00	0.00E+00	3.63E+00	0.00E+00	0.00E+00	1.51E+02	0.00E+00	0.00E+00	0.00E+00	0.00E+00	0.00E+00	0.00E+00	0.00E+00	0.00E+00	0.00E+00	0.00E+00	0.00E+00	0.00E+00	0.00E+00	0.00E+00	0.00E+00	0.00E+00	6.08E+01	0.00E+00	0.00E+00	0.00E+00	0.00E+00	0.00E+00	0.00E+00	0.00E+00
174505	4	24	control	Hindbrain	0.00E+00	0.00E+00	3.05E-01	0.00E+00	0.00E+00	0.00E+00	1.60E+00	0.00E+00	6.86E+01	0.00E+00	0.00E+00	1.43E+01	0.00E+00	0.00E+00	0.00E+00	0.00E+00	0.00E+00	0.00E+00	1.67E-01	7.66E-02	5.13E+00	0.00E+00	1.12E+01	1.16E+00	0.00E+00	0.00E+00	0.00E+00	8.97E-01	0.00E+00	0.00E+00	0.00E+00	2.36E+00	0.00E+00	3.83E-01	0.00E+00	2.50E+00	2.55E+00	0.00E+00	0.00E+00	0.00E+00	1.95E+01	0.00E+00	0.00E+00	0.00E+00	2.08E+02	0.00E+00	0.00E+00	1.44E+00	0.00E+00	0.00E+00	0.00E+00	0.00E+00	0.00E+00	0.00E+00	1.06E+00	0.00E+00	0.00E+00	9.09E-02	7.49E-01	4.44E+00	7.22E+00	0.00E+00	0.00E+00	3.43E+00	0.00E+00	0.00E+00	1.85E+00	0.00E+00	0.00E+00	0.00E+00
174506	4	24	control	Differentiating neurons	0.00E+00	4.04E+00	0.00E+00	8.16E+00	0.00E+00	0.00E+00	0.00E+00	0.00E+00	4.04E+01	0.00E+00	0.00E+00	4.46E+00	0.00E+00	2.72E+00	1.06E+01	0.00E+00	0.00E+00	0.00E+00	2.62E+00	0.00E+00	2.84E+02	0.00E+00	0.00E+00	0.00E+00	0.00E+00	0.00E+00	1.98E-01	5.70E-01	0.00E+00	3.86E-01	1.33E+00	0.00E+00	0.00E+00	1.28E+01	0.00E+00	0.00E+00	0.00E+00	0.00E+00	0.00E+00	0.00E+00	0.00E+00	0.00E+00	3.79E+00	2.66E+00	0.00E+00	3.66E+01	7.32E+00	0.00E+00	0.00E+00	1.71E+00	0.00E+00	3.23E-01	0.00E+00	0.00E+00	0.00E+00	0.00E+00	0.00E+00	0.00E+00	0.00E+00	5.28E+00	6.31E+00	9.20E+00	9.35E+00	0.00E+00	0.00E+00	5.39E-01	0.00E+00	0.00E+00	0.00E+00	0.00E+00
174507	4	24	control	Pharyngeal arch	0.00E+00	0.00E+00	1.94E+01	0.00E+00	0.00E+00	0.00E+00	0.00E+00	3.02E+00	6.55E+01	3.22E+00	0.00E+00	0.00E+00	0.00E+00	0.00E+00	0.00E+00	0.00E+00	0.00E+00	8.37E+00	0.00E+00	0.00E+00	0.00E+00	0.00E+00	2.13E+02	0.00E+00	0.00E+00	0.00E+00	5.68E+00	0.00E+00	0.00E+00	1.03E+00	0.00E+00	0.00E+00	9.40E+00	0.00E+00	0.00E+00	0.00E+00	0.00E+00	0.00E+00	0.00E+00	0.00E+00	1.65E+01	0.00E+00	0.00E+00	0.00E+00	0.00E+00	0.00E+00	0.00E+00	0.00E+00	3.22E+01	0.00E+00	0.00E+00	0.00E+00	0.00E+00	0.00E+00	0.00E+00	7.57E+00	0.00E+00	0.00E+00	0.00E+00	0.00E+00	5.09E-01	8.19E+00	8.24E+00	0.00E+00	0.00E+00	0.00E+00	0.00E+00	0.00E+00	0.00E+00	8.03E+00
174508	4	24	control	Periderm	1.31E+01	4.16E-01	0.00E+00	1.88E+00	0.00E+00	7.02E+02	0.00E+00	0.00E+00	2.76E+00	7.91E+00	1.89E+01	5.40E-01	0.00E+00	0.00E+00	0.00E+00	6.72E+00	8.40E+00	0.00E+00	2.66E-01	0.00E+00	1.13E+00	1.27E+00	3.55E+00	8.90E-01	1.32E+01	5.95E+00	0.00E+00	3.13E+00	0.00E+00	0.00E+00	6.73E+01	0.00E+00	0.00E+00	0.00E+00	4.45E+00	2.32E+00	0.00E+00	0.00E+00	1.06E+00	0.00E+00	1.62E+01	0.00E+00	0.00E+00	0.00E+00	0.00E+00	1.39E+00	1.21E+01	0.00E+00	0.00E+00	6.60E+00	0.00E+00	0.00E+00	0.00E+00	0.00E+00	0.00E+00	0.00E+00	0.00E+00	0.00E+00	0.00E+00	0.00E+00	0.00E+00	1.10E+00	0.00E+00	3.02E-01	0.00E+00	1.13E+00	0.00E+00	0.00E+00	0.00E+00	0.00E+00
174509	4	24	control	Midbrain	0.00E+00	0.00E+00	0.00E+00	0.00E+00	0.00E+00	0.00E+00	0.00E+00	0.00E+00	9.15E+01	0.00E+00	4.45E-01	0.00E+00	0.00E+00	0.00E+00	0.00E+00	0.00E+00	0.00E+00	9.74E+00	0.00E+00	0.00E+00	0.00E+00	0.00E+00	0.00E+00	1.22E-01	0.00E+00	0.00E+00	0.00E+00	0.00E+00	0.00E+00	0.00E+00	0.00E+00	0.00E+00	0.00E+00	0.00E+00	0.00E+00	0.00E+00	0.00E+00	0.00E+00	0.00E+00	1.00E+01	3.29E+01	0.00E+00	0.00E+00	0.00E+00	2.72E+01	6.08E+00	0.00E+00	0.00E+00	0.00E+00	0.00E+00	0.00E+00	0.00E+00	0.00E+00	0.00E+00	0.00E+00	0.00E+00	0.00E+00	5.23E+00	0.00E+00	9.39E-01	0.00E+00	0.00E+00	5.82E+00	0.00E+00	0.00E+00	0.00E+00	0.00E+00	0.00E+00	0.00E+00	3.17E-01
174510	4	24	control	Hindbrain	0.00E+00	0.00E+00	0.00E+00	0.00E+00	0.00E+00	2.34E+00	2.98E-01	0.00E+00	2.14E+01	0.00E+00	0.00E+00	0.00E+00	0.00E+00	0.00E+00	1.41E+00	0.00E+00	0.00E+00	0.00E+00	0.00E+00	0.00E+00	1.13E+02	0.00E+00	0.00E+00	0.00E+00	1.50E+01	0.00E+00	0.00E+00	0.00E+00	0.00E+00	0.00E+00	0.00E+00	0.00E+00	0.00E+00	0.00E+00	0.00E+00	0.00E+00	0.00E+00	0.00E+00	0.00E+00	0.00E+00	2.54E+01	5.14E+00	0.00E+00	0.00E+00	7.14E+01	3.33E+01	0.00E+00	0.00E+00	0.00E+00	3.48E+00	0.00E+00	0.00E+00	0.00E+00	0.00E+00	0.00E+00	3.43E+00	5.28E+00	0.00E+00	0.00E+00	0.00E+00	0.00E+00	0.00E+00	0.00E+00	0.00E+00	5.33E-01	0.00E+00	0.00E+00	0.00E+00	6.33E+00	0.00E+00
174511	4	24	control	Neural crest	0.00E+00	0.00E+00	1.49E+01	0.00E+00	0.00E+00	0.00E+00	0.00E+00	4.61E+00	5.19E+01	0.00E+00	0.00E+00	0.00E+00	1.00E+00	0.00E+00	0.00E+00	0.00E+00	1.68E+00	0.00E+00	1.03E-01	3.97E+00	0.00E+00	0.00E+00	6.46E+01	0.00E+00	3.28E+00	0.00E+00	4.85E-01	0.00E+00	0.00E+00	0.00E+00	0.00E+00	0.00E+00	0.00E+00	0.00E+00	4.86E-01	3.75E+00	0.00E+00	0.00E+00	7.70E+00	0.00E+00	0.00E+00	0.00E+00	0.00E+00	1.52E+00	5.94E+00	0.00E+00	1.33E+01	0.00E+00	2.78E+01	0.00E+00	0.00E+00	1.19E+01	1.73E+00	4.27E+00	0.00E+00	0.00E+00	0.00E+00	0.00E+00	0.00E+00	0.00E+00	0.00E+00	0.00E+00	1.41E+01	0.00E+00	0.00E+00	0.00E+00	0.00E+00	0.00E+00	0.00E+00	0.00E+00
174512	4	24	control	Hindbrain	0.00E+00	0.00E+00	0.00E+00	0.00E+00	0.00E+00	1.37E+00	0.00E+00	3.62E+00	9.08E+00	0.00E+00	0.00E+00	0.00E+00	6.62E-01	0.00E+00	2.24E+00	3.62E-01	0.00E+00	0.00E+00	0.00E+00	0.00E+00	3.95E+01	1.59E-01	0.00E+00	0.00E+00	0.00E+00	0.00E+00	2.50E-01	0.00E+00	0.00E+00	0.00E+00	0.00E+00	0.00E+00	0.00E+00	0.00E+00	0.00E+00	0.00E+00	0.00E+00	0.00E+00	0.00E+00	1.68E+00	0.00E+00	0.00E+00	0.00E+00	0.00E+00	1.61E+02	0.00E+00	0.00E+00	0.00E+00	4.07E-01	0.00E+00	0.00E+00	0.00E+00	0.00E+00	0.00E+00	0.00E+00	0.00E+00	1.53E+01	1.75E+00	0.00E+00	0.00E+00	0.00E+00	0.00E+00	0.00E+00	2.02E+00	2.03E-01	2.66E-02	1.57E+01	0.00E+00	0.00E+00	0.00E+00
174513	4	24	control	Midbrain	8.39E+00	0.00E+00	0.00E+00	0.00E+00	0.00E+00	6.18E+00	4.00E-01	0.00E+00	3.28E+01	0.00E+00	6.29E-01	0.00E+00	4.43E-01	0.00E+00	0.00E+00	0.00E+00	0.00E+00	0.00E+00	0.00E+00	0.00E+00	3.87E+01	0.00E+00	0.00E+00	0.00E+00	0.00E+00	0.00E+00	0.00E+00	0.00E+00	0.00E+00	1.41E+00	1.08E+01	0.00E+00	0.00E+00	0.00E+00	0.00E+00	3.36E+00	0.00E+00	0.00E+00	0.00E+00	0.00E+00	0.00E+00	0.00E+00	0.00E+00	5.74E-01	1.43E+02	0.00E+00	6.92E+00	0.00E+00	0.00E+00	0.00E+00	0.00E+00	0.00E+00	0.00E+00	0.00E+00	0.00E+00	0.00E+00	4.77E-01	0.00E+00	1.80E+00	0.00E+00	2.57E-01	0.00E+00	5.25E+00	8.17E-02	0.00E+00	0.00E+00	0.00E+00	0.00E+00	7.01E-01	0.00E+00
174514	4	24	control	Midbrain	0.00E+00	0.00E+00	0.00E+00	0.00E+00	1.92E-01	1.76E+01	0.00E+00	0.00E+00	2.15E+01	0.00E+00	2.21E+00	0.00E+00	7.47E-01	8.37E-01	0.00E+00	0.00E+00	0.00E+00	0.00E+00	0.00E+00	5.24E-01	0.00E+00	0.00E+00	0.00E+00	5.02E+00	0.00E+00	0.00E+00	2.69E-02	0.00E+00	0.00E+00	0.00E+00	0.00E+00	0.00E+00	0.00E+00	0.00E+00	3.31E+00	0.00E+00	0.00E+00	0.00E+00	0.00E+00	0.00E+00	0.00E+00	0.00E+00	2.59E+00	1.27E-02	8.46E+01	9.13E+00	5.75E+00	0.00E+00	0.00E+00	0.00E+00	0.00E+00	0.00E+00	0.00E+00	0.00E+00	0.00E+00	0.00E+00	4.32E+00	0.00E+00	0.00E+00	0.00E+00	9.01E+00	0.00E+00	2.63E+00	0.00E+00	0.00E+00	1.04E+00	0.00E+00	8.13E-01	0.00E+00	7.08E-01
174515	4	24	control	Myotome	0.00E+00	0.00E+00	0.00E+00	0.00E+00	0.00E+00	6.28E+00	0.00E+00	0.00E+00	9.00E+00	0.00E+00	6.60E+00	0.00E+00	3.40E-01	0.00E+00	0.00E+00	0.00E+00	0.00E+00	0.00E+00	0.00E+00	6.34E-01	0.00E+00	0.00E+00	6.13E+00	0.00E+00	0.00E+00	0.00E+00	0.00E+00	0.00E+00	0.00E+00	4.09E+00	5.60E-01	9.72E-02	0.00E+00	0.00E+00	0.00E+00	0.00E+00	1.92E+01	0.00E+00	0.00E+00	0.00E+00	0.00E+00	0.00E+00	0.00E+00	0.00E+00	0.00E+00	4.95E+00	0.00E+00	8.61E+00	0.00E+00	0.00E+00	0.00E+00	0.00E+00	0.00E+00	2.08E+02	0.00E+00	0.00E+00	0.00E+00	5.08E+00	0.00E+00	0.00E+00	0.00E+00	0.00E+00	0.00E+00	0.00E+00	0.00E+00	0.00E+00	0.00E+00	9.09E-01	4.57E+00	1.72E+01
174516	4	24	control	Midbrain	0.00E+00	0.00E+00	0.00E+00	0.00E+00	0.00E+00	0.00E+00	3.38E+00	0.00E+00	1.89E+01	0.00E+00	0.00E+00	0.00E+00	0.00E+00	2.79E+00	1.16E+00	0.00E+00	0.00E+00	6.31E+00	0.00E+00	0.00E+00	0.00E+00	0.00E+00	4.18E+00	0.00E+00	0.00E+00	8.27E-01	0.00E+00	0.00E+00	0.00E+00	0.00E+00	0.00E+00	1.07E-01	0.00E+00	0.00E+00	0.00E+00	0.00E+00	0.00E+00	0.00E+00	0.00E+00	6.42E+00	0.00E+00	0.00E+00	0.00E+00	0.00E+00	9.72E+01	0.00E+00	2.64E+00	0.00E+00	0.00E+00	0.00E+00	2.18E+00	5.91E+00	0.00E+00	0.00E+00	0.00E+00	0.00E+00	0.00E+00	0.00E+00	0.00E+00	0.00E+00	1.21E+01	2.80E+00	1.18E+01	0.00E+00	0.00E+00	3.75E-01	0.00E+00	0.00E+00	0.00E+00	0.00E+00
174517	4	24	control	Forebrain	0.00E+00	0.00E+00	3.56E+00	0.00E+00	0.00E+00	0.00E+00	3.26E+00	0.00E+00	1.55E+01	0.00E+00	0.00E+00	1.08E+00	0.00E+00	0.00E+00	0.00E+00	0.00E+00	2.56E+00	0.00E+00	0.00E+00	0.00E+00	1.59E+00	6.16E-02	0.00E+00	7.94E-01	1.28E+00	0.00E+00	0.00E+00	0.00E+00	2.51E-01	0.00E+00	0.00E+00	1.94E+00	3.25E+00	0.00E+00	0.00E+00	0.00E+00	0.00E+00	3.41E-01	1.20E+01	1.10E+00	9.38E+00	9.58E-01	0.00E+00	0.00E+00	1.65E+01	1.35E+00	3.30E+01	0.00E+00	0.00E+00	0.00E+00	0.00E+00	1.08E-02	0.00E+00	2.64E-01	0.00E+00	6.20E+00	0.00E+00	0.00E+00	0.00E+00	0.00E+00	0.00E+00	0.00E+00	4.68E+01	0.00E+00	0.00E+00	9.03E-02	6.85E-01	1.27E+00	0.00E+00	0.00E+00
174518	4	24	control	Hindbrain	0.00E+00	0.00E+00	0.00E+00	0.00E+00	0.00E+00	0.00E+00	0.00E+00	0.00E+00	3.93E+01	0.00E+00	0.00E+00	1.62E+00	0.00E+00	0.00E+00	0.00E+00	0.00E+00	0.00E+00	3.27E+00	0.00E+00	0.00E+00	0.00E+00	0.00E+00	0.00E+00	0.00E+00	0.00E+00	0.00E+00	0.00E+00	6.71E-01	0.00E+00	0.00E+00	2.39E+00	0.00E+00	0.00E+00	0.00E+00	2.55E-01	0.00E+00	0.00E+00	0.00E+00	0.00E+00	1.60E-01	6.76E+00	6.34E-02	0.00E+00	0.00E+00	7.39E+01	1.22E+01	5.70E+00	2.03E-01	0.00E+00	0.00E+00	0.00E+00	0.00E+00	0.00E+00	0.00E+00	2.50E+00	1.87E-01	0.00E+00	2.20E+00	0.00E+00	1.32E+00	0.00E+00	0.00E+00	3.75E+00	1.45E+00	0.00E+00	0.00E+00	7.12E-01	0.00E+00	0.00E+00	0.00E+00
174519	4	24	control	Midbrain	0.00E+00	0.00E+00	0.00E+00	3.74E-01	0.00E+00	4.78E+00	0.00E+00	0.00E+00	1.79E+01	2.77E-01	5.42E-01	5.39E+00	0.00E+00	0.00E+00	0.00E+00	1.72E+00	0.00E+00	0.00E+00	0.00E+00	0.00E+00	0.00E+00	0.00E+00	0.00E+00	0.00E+00	0.00E+00	0.00E+00	1.13E-01	0.00E+00	0.00E+00	0.00E+00	0.00E+00	0.00E+00	1.50E-02	9.23E-01	0.00E+00	0.00E+00	1.46E-01	0.00E+00	4.79E+00	5.02E-01	1.90E+01	0.00E+00	0.00E+00	7.20E-01	6.90E+01	0.00E+00	0.00E+00	0.00E+00	0.00E+00	0.00E+00	0.00E+00	2.34E-01	0.00E+00	0.00E+00	4.17E+00	0.00E+00	8.10E+00	0.00E+00	3.88E+00	0.00E+00	4.58E+00	0.00E+00	3.29E+01	0.00E+00	0.00E+00	0.00E+00	0.00E+00	0.00E+00	0.00E+00	0.00E+00
174520	4	24	control	Spinal cord	0.00E+00	0.00E+00	0.00E+00	5.32E+00	1.18E+01	0.00E+00	1.94E+00	0.00E+00	1.22E+01	0.00E+00	0.00E+00	0.00E+00	0.00E+00	1.15E+00	0.00E+00	0.00E+00	8.37E-01	0.00E+00	0.00E+00	0.00E+00	0.00E+00	0.00E+00	0.00E+00	0.00E+00	0.00E+00	0.00E+00	0.00E+00	0.00E+00	0.00E+00	6.44E+00	0.00E+00	0.00E+00	0.00E+00	0.00E+00	7.96E-02	0.00E+00	0.00E+00	0.00E+00	0.00E+00	0.00E+00	3.62E+00	2.30E+00	0.00E+00	0.00E+00	1.19E+02	1.65E+01	0.00E+00	3.08E+00	8.83E+00	4.79E+00	5.08E+00	0.00E+00	5.37E+00	0.00E+00	0.00E+00	0.00E+00	4.82E+00	0.00E+00	0.00E+00	0.00E+00	0.00E+00	0.00E+00	0.00E+00	0.00E+00	0.00E+00	0.00E+00	4.42E+00	0.00E+00	2.66E-01	9.31E-01
174521	4	24	control	Spinal cord	1.36E+00	0.00E+00	0.00E+00	8.92E-01	0.00E+00	0.00E+00	0.00E+00	0.00E+00	0.00E+00	0.00E+00	0.00E+00	0.00E+00	0.00E+00	0.00E+00	3.56E-01	1.46E+01	0.00E+00	0.00E+00	0.00E+00	0.00E+00	4.14E+00	2.77E+00	0.00E+00	2.24E+00	0.00E+00	0.00E+00	9.84E-01	0.00E+00	0.00E+00	1.36E+02	0.00E+00	0.00E+00	1.28E+01	1.39E+00	8.72E+00	0.00E+00	0.00E+00	0.00E+00	9.65E-02	0.00E+00	0.00E+00	3.42E-01	0.00E+00	0.00E+00	1.69E+01	0.00E+00	0.00E+00	0.00E+00	0.00E+00	0.00E+00	0.00E+00	3.12E-01	0.00E+00	0.00E+00	0.00E+00	0.00E+00	1.44E+01	0.00E+00	5.70E+00	0.00E+00	0.00E+00	0.00E+00	4.73E+00	3.41E-01	0.00E+00	0.00E+00	0.00E+00	0.00E+00	0.00E+00	0.00E+00
174522	4	24	control	Pharyngeal arch	0.00E+00	0.00E+00	1.01E+01	0.00E+00	1.39E+01	0.00E+00	0.00E+00	0.00E+00	1.97E+01	0.00E+00	0.00E+00	8.63E-01	0.00E+00	0.00E+00	0.00E+00	1.12E+01	0.00E+00	0.00E+00	2.99E-01	1.56E+00	0.00E+00	0.00E+00	7.98E+01	0.00E+00	2.01E+00	0.00E+00	0.00E+00	0.00E+00	0.00E+00	0.00E+00	0.00E+00	0.00E+00	0.00E+00	0.00E+00	0.00E+00	0.00E+00	0.00E+00	0.00E+00	0.00E+00	0.00E+00	2.45E+00	0.00E+00	0.00E+00	5.82E+00	6.78E-01	0.00E+00	9.78E-02	0.00E+00	1.25E+00	0.00E+00	0.00E+00	1.20E+00	0.00E+00	0.00E+00	0.00E+00	7.05E+00	2.76E+00	0.00E+00	0.00E+00	0.00E+00	9.73E+00	3.14E-01	0.00E+00	3.56E+00	1.70E+00	0.00E+00	0.00E+00	0.00E+00	0.00E+00	0.00E+00
174523	4	24	control	Endothelial	0.00E+00	0.00E+00	0.00E+00	0.00E+00	0.00E+00	0.00E+00	1.98E+00	0.00E+00	6.12E+00	0.00E+00	0.00E+00	0.00E+00	0.00E+00	0.00E+00	0.00E+00	1.03E+00	0.00E+00	1.56E-01	0.00E+00	0.00E+00	0.00E+00	0.00E+00	0.00E+00	0.00E+00	6.05E-01	0.00E+00	0.00E+00	0.00E+00	0.00E+00	0.00E+00	0.00E+00	0.00E+00	0.00E+00	0.00E+00	0.00E+00	2.89E+00	4.51E+00	0.00E+00	0.00E+00	0.00E+00	0.00E+00	9.37E+00	0.00E+00	0.00E+00	1.12E+01	0.00E+00	0.00E+00	0.00E+00	5.67E+00	0.00E+00	7.95E+00	0.00E+00	0.00E+00	0.00E+00	9.83E-01	7.51E+00	0.00E+00	0.00E+00	0.00E+00	2.27E-01	1.38E+01	0.00E+00	1.02E-01	1.35E+02	7.89E+00	8.89E-02	0.00E+00	0.00E+00	0.00E+00	0.00E+00
174524	4	24	control	Optic cup	0.00E+00	0.00E+00	0.00E+00	4.26E-01	0.00E+00	0.00E+00	2.40E+00	5.09E+00	4.81E+01	0.00E+00	0.00E+00	0.00E+00	2.72E-02	0.00E+00	0.00E+00	0.00E+00	0.00E+00	0.00E+00	0.00E+00	0.00E+00	0.00E+00	0.00E+00	0.00E+00	0.00E+00	0.00E+00	0.00E+00	0.00E+00	0.00E+00	0.00E+00	0.00E+00	0.00E+00	0.00E+00	0.00E+00	0.00E+00	0.00E+00	0.00E+00	3.62E-01	0.00E+00	0.00E+00	0.00E+00	3.52E+00	0.00E+00	0.00E+00	0.00E+00	0.00E+00	0.00E+00	0.00E+00	5.45E-01	0.00E+00	0.00E+00	0.00E+00	0.00E+00	0.00E+00	0.00E+00	0.00E+00	0.00E+00	0.00E+00	4.50E-01	0.00E+00	0.00E+00	0.00E+00	0.00E+00	1.99E+01	0.00E+00	0.00E+00	0.00E+00	0.00E+00	0.00E+00	0.00E+00	5.21E-01
174525	4	24	control	Periderm	0.00E+00	0.00E+00	0.00E+00	0.00E+00	1.36E+00	3.14E+02	0.00E+00	0.00E+00	0.00E+00	0.00E+00	0.00E+00	0.00E+00	3.23E+00	0.00E+00	0.00E+00	0.00E+00	0.00E+00	1.50E+01	0.00E+00	0.00E+00	5.77E+00	0.00E+00	0.00E+00	5.96E+00	0.00E+00	0.00E+00	6.47E+00	8.35E-01	0.00E+00	0.00E+00	3.11E+01	0.00E+00	0.00E+00	0.00E+00	0.00E+00	0.00E+00	0.00E+00	2.23E+00	1.28E+01	2.56E-01	0.00E+00	0.00E+00	0.00E+00	0.00E+00	0.00E+00	0.00E+00	0.00E+00	1.06E+00	0.00E+00	4.89E+01	0.00E+00	0.00E+00	1.27E+01	0.00E+00	0.00E+00	0.00E+00	1.16E+00	1.75E+00	0.00E+00	0.00E+00	0.00E+00	0.00E+00	1.30E+00	0.00E+00	0.00E+00	0.00E+00	1.38E-01	0.00E+00	0.00E+00	0.00E+00
174526	4	24	control	Midbrain	0.00E+00	0.00E+00	0.00E+00	0.00E+00	0.00E+00	0.00E+00	5.18E+00	0.00E+00	4.57E+01	0.00E+00	0.00E+00	0.00E+00	0.00E+00	0.00E+00	1.18E-01	0.00E+00	0.00E+00	0.00E+00	0.00E+00	0.00E+00	0.00E+00	0.00E+00	0.00E+00	0.00E+00	0.00E+00	0.00E+00	0.00E+00	0.00E+00	0.00E+00	0.00E+00	0.00E+00	0.00E+00	0.00E+00	0.00E+00	0.00E+00	0.00E+00	0.00E+00	0.00E+00	0.00E+00	2.68E+00	1.38E+01	0.00E+00	0.00E+00	0.00E+00	1.25E+01	0.00E+00	0.00E+00	0.00E+00	0.00E+00	5.13E-01	0.00E+00	2.60E+00	0.00E+00	0.00E+00	0.00E+00	0.00E+00	2.33E+00	0.00E+00	0.00E+00	0.00E+00	0.00E+00	0.00E+00	3.19E+00	0.00E+00	0.00E+00	0.00E+00	0.00E+00	0.00E+00	0.00E+00	0.00E+00
174527	4	24	control	Hindbrain	0.00E+00	0.00E+00	0.00E+00	0.00E+00	0.00E+00	0.00E+00	0.00E+00	0.00E+00	9.05E+00	7.05E-01	9.45E-01	4.85E+00	0.00E+00	1.29E+01	0.00E+00	4.30E-01	0.00E+00	0.00E+00	0.00E+00	3.53E-01	0.00E+00	0.00E+00	0.00E+00	1.99E+00	0.00E+00	0.00E+00	0.00E+00	0.00E+00	4.35E-01	1.01E+00	0.00E+00	0.00E+00	0.00E+00	0.00E+00	4.99E-01	0.00E+00	0.00E+00	2.48E-01	0.00E+00	0.00E+00	0.00E+00	0.00E+00	0.00E+00	5.44E+00	9.13E+01	0.00E+00	0.00E+00	0.00E+00	2.85E+00	0.00E+00	0.00E+00	0.00E+00	0.00E+00	0.00E+00	1.84E+00	0.00E+00	2.76E+00	6.40E+00	0.00E+00	0.00E+00	0.00E+00	2.95E-01	0.00E+00	0.00E+00	0.00E+00	8.91E-02	0.00E+00	0.00E+00	8.73E-02	0.00E+00
174528	4	24	control	Pharyngeal arch	0.00E+00	2.15E-01	0.00E+00	0.00E+00	1.42E+01	0.00E+00	0.00E+00	0.00E+00	4.95E+00	0.00E+00	0.00E+00	0.00E+00	0.00E+00	1.96E-01	0.00E+00	2.64E+00	0.00E+00	2.45E+00	0.00E+00	0.00E+00	3.53E+00	0.00E+00	1.20E+02	0.00E+00	3.59E-01	0.00E+00	3.06E-01	0.00E+00	6.30E+00	0.00E+00	0.00E+00	2.02E+00	0.00E+00	0.00E+00	0.00E+00	0.00E+00	2.98E-01	0.00E+00	0.00E+00	0.00E+00	0.00E+00	0.00E+00	3.01E+00	0.00E+00	3.34E+00	0.00E+00	0.00E+00	0.00E+00	0.00E+00	2.51E+00	2.41E+00	0.00E+00	6.35E+00	0.00E+00	0.00E+00	5.25E+00	8.60E-02	4.77E+00	0.00E+00	0.00E+00	0.00E+00	0.00E+00	0.00E+00	0.00E+00	1.21E+00	0.00E+00	0.00E+00	4.54E+00	0.00E+00	0.00E+00
174529	4	24	control	Differentiating neurons	0.00E+00	1.67E+00	0.00E+00	0.00E+00	0.00E+00	0.00E+00	0.00E+00	0.00E+00	0.00E+00	0.00E+00	7.65E-01	0.00E+00	0.00E+00	0.00E+00	0.00E+00	3.75E+00	0.00E+00	0.00E+00	0.00E+00	0.00E+00	5.42E+01	0.00E+00	0.00E+00	2.63E+00	0.00E+00	0.00E+00	0.00E+00	0.00E+00	0.00E+00	0.00E+00	3.31E-01	1.99E+00	1.28E+01	0.00E+00	0.00E+00	0.00E+00	0.00E+00	0.00E+00	0.00E+00	0.00E+00	0.00E+00	0.00E+00	3.24E+00	0.00E+00	3.74E+01	6.75E+00	0.00E+00	1.03E+00	0.00E+00	0.00E+00	0.00E+00	0.00E+00	0.00E+00	2.43E+00	0.00E+00	7.79E+00	1.05E+00	0.00E+00	1.11E+00	0.00E+00	5.56E+00	0.00E+00	0.00E+00	0.00E+00	0.00E+00	1.42E-01	3.41E+00	0.00E+00	0.00E+00	0.00E+00
174530	4	24	control	Endothelial	0.00E+00	0.00E+00	1.12E+01	5.65E-01	0.00E+00	0.00E+00	0.00E+00	6.19E+00	1.94E+01	0.00E+00	3.50E+00	5.15E+01	2.70E-01	2.02E+00	0.00E+00	0.00E+00	0.00E+00	2.34E+00	0.00E+00	0.00E+00	7.39E-02	3.67E+00	8.06E+00	1.61E+01	0.00E+00	0.00E+00	0.00E+00	6.03E-01	0.00E+00	0.00E+00	0.00E+00	5.34E-02	0.00E+00	0.00E+00	0.00E+00	0.00E+00	0.00E+00	4.84E-01	0.00E+00	0.00E+00	0.00E+00	0.00E+00	0.00E+00	2.74E+00	4.57E+00	0.00E+00	1.61E+00	0.00E+00	0.00E+00	0.00E+00	8.39E+00	0.00E+00	0.00E+00	0.00E+00	0.00E+00	0.00E+00	7.01E-02	3.62E+00	0.00E+00	0.00E+00	0.00E+00	0.00E+00	0.00E+00	3.15E+01	0.00E+00	3.66E-01	0.00E+00	2.01E-01	0.00E+00	8.00E+00
174531	4	24	control	Neural crest	0.00E+00	0.00E+00	0.00E+00	0.00E+00	0.00E+00	0.00E+00	6.66E-01	0.00E+00	7.50E+00	0.00E+00	0.00E+00	0.00E+00	0.00E+00	2.39E-01	0.00E+00	6.31E-01	0.00E+00	0.00E+00	0.00E+00	0.00E+00	0.00E+00	0.00E+00	3.72E+01	0.00E+00	0.00E+00	0.00E+00	0.00E+00	0.00E+00	0.00E+00	0.00E+00	0.00E+00	0.00E+00	0.00E+00	0.00E+00	9.50E-01	4.60E+00	0.00E+00	0.00E+00	0.00E+00	0.00E+00	0.00E+00	0.00E+00	0.00E+00	0.00E+00	7.58E+00	0.00E+00	4.29E+00	0.00E+00	2.12E+01	0.00E+00	0.00E+00	0.00E+00	2.07E+00	0.00E+00	3.43E+00	0.00E+00	2.88E+00	0.00E+00	5.51E-01	1.18E+01	0.00E+00	0.00E+00	8.48E+00	0.00E+00	0.00E+00	0.00E+00	0.00E+00	0.00E+00	0.00E+00	0.00E+00
174532	4	24	control	Neutrophil	0.00E+00	5.63E+00	0.00E+00	0.00E+00	0.00E+00	5.84E+00	0.00E+00	0.00E+00	1.32E+02	8.07E+00	1.07E+03	1.89E+01	0.00E+00	3.62E+01	0.00E+00	1.38E+01	0.00E+00	0.00E+00	0.00E+00	0.00E+00	9.55E+00	0.00E+00	5.83E+00	0.00E+00	0.00E+00	0.00E+00	0.00E+00	0.00E+00	3.10E+00	0.00E+00	0.00E+00	0.00E+00	0.00E+00	0.00E+00	0.00E+00	7.23E+00	0.00E+00	0.00E+00	0.00E+00	5.68E+00	8.93E+01	0.00E+00	0.00E+00	0.00E+00	9.17E+01	0.00E+00	1.36E+01	0.00E+00	0.00E+00	0.00E+00	0.00E+00	0.00E+00	9.35E+01	0.00E+00	0.00E+00	0.00E+00	0.00E+00	2.23E+01	1.24E+03	0.00E+00	2.94E-01	7.36E+00	0.00E+00	4.45E+01	0.00E+00	0.00E+00	3.17E+00	0.00E+00	0.00E+00	0.00E+00
174533	4	24	control	Hindbrain	0.00E+00	0.00E+00	3.88E+00	0.00E+00	0.00E+00	4.25E+00	1.85E-01	0.00E+00	9.50E+01	0.00E+00	0.00E+00	2.29E+00	5.20E+00	0.00E+00	0.00E+00	0.00E+00	0.00E+00	0.00E+00	0.00E+00	0.00E+00	0.00E+00	2.16E+00	0.00E+00	5.74E+00	0.00E+00	0.00E+00	1.64E-01	1.17E+00	1.54E+00	2.05E+01	0.00E+00	2.62E+00	0.00E+00	0.00E+00	0.00E+00	0.00E+00	0.00E+00	0.00E+00	0.00E+00	2.16E+00	0.00E+00	1.07E+00	0.00E+00	0.00E+00	5.43E+02	3.53E+01	0.00E+00	1.73E+01	7.32E+00	2.83E+00	0.00E+00	0.00E+00	0.00E+00	0.00E+00	0.00E+00	1.81E+00	3.60E+01	0.00E+00	0.00E+00	1.26E+01	1.14E+01	0.00E+00	0.00E+00	1.33E+00	0.00E+00	0.00E+00	4.73E-01	6.11E+00	4.00E+00	0.00E+00
174534	4	24	control	Differentiating neurons	0.00E+00	0.00E+00	0.00E+00	0.00E+00	2.00E+01	0.00E+00	1.04E+01	0.00E+00	4.18E+01	0.00E+00	0.00E+00	2.07E+01	2.40E+01	0.00E+00	0.00E+00	2.01E+01	0.00E+00	0.00E+00	0.00E+00	0.00E+00	6.25E+02	1.39E+01	0.00E+00	0.00E+00	2.29E+00	1.71E+00	0.00E+00	2.29E+01	0.00E+00	4.68E+01	2.10E-02	9.32E-01	1.14E+01	7.94E+00	0.00E+00	0.00E+00	0.00E+00	6.73E+00	1.51E+00	1.93E+01	5.08E+01	6.01E-02	2.97E+00	1.05E+02	0.00E+00	1.10E+02	0.00E+00	0.00E+00	0.00E+00	0.00E+00	0.00E+00	0.00E+00	1.19E+01	0.00E+00	0.00E+00	0.00E+00	0.00E+00	0.00E+00	0.00E+00	0.00E+00	7.45E-01	0.00E+00	3.92E+00	0.00E+00	0.00E+00	3.06E+00	9.07E+00	6.18E+00	0.00E+00	0.00E+00
174535	4	24	control	Erythroid	0.00E+00	0.00E+00	2.07E+01	0.00E+00	0.00E+00	0.00E+00	3.97E+02	0.00E+00	2.84E+00	0.00E+00	2.97E+00	0.00E+00	0.00E+00	0.00E+00	0.00E+00	0.00E+00	1.31E+00	0.00E+00	0.00E+00	2.95E+00	0.00E+00	3.12E+00	0.00E+00	0.00E+00	0.00E+00	5.43E+01	3.92E+00	6.15E+00	4.85E+00	0.00E+00	0.00E+00	0.00E+00	3.10E+00	0.00E+00	0.00E+00	0.00E+00	0.00E+00	0.00E+00	4.00E+00	0.00E+00	2.82E+01	2.93E+00	1.33E+00	1.08E+01	0.00E+00	0.00E+00	2.47E+01	1.85E+00	1.99E-01	0.00E+00	0.00E+00	0.00E+00	8.16E+01	0.00E+00	0.00E+00	0.00E+00	0.00E+00	0.00E+00	4.74E+00	0.00E+00	7.59E+00	1.69E+01	8.21E+01	0.00E+00	3.15E+00	6.75E-02	1.53E+01	9.21E-01	0.00E+00	1.61E+00
174536	4	24	control	Optic cup	0.00E+00	0.00E+00	0.00E+00	1.91E+00	0.00E+00	8.06E-01	0.00E+00	0.00E+00	4.89E+00	0.00E+00	0.00E+00	0.00E+00	0.00E+00	0.00E+00	0.00E+00	1.16E+00	4.71E+00	1.39E+00	0.00E+00	0.00E+00	0.00E+00	1.80E+01	0.00E+00	0.00E+00	0.00E+00	6.82E+00	0.00E+00	3.53E+00	0.00E+00	0.00E+00	1.00E+00	1.07E-01	0.00E+00	1.35E+01	1.58E+01	0.00E+00	0.00E+00	0.00E+00	0.00E+00	0.00E+00	5.73E+01	1.37E+00	0.00E+00	0.00E+00	0.00E+00	0.00E+00	0.00E+00	0.00E+00	0.00E+00	0.00E+00	7.83E+00	0.00E+00	0.00E+00	0.00E+00	0.00E+00	3.19E+01	0.00E+00	0.00E+00	0.00E+00	0.00E+00	0.00E+00	0.00E+00	2.89E+02	0.00E+00	0.00E+00	0.00E+00	7.34E+00	0.00E+00	0.00E+00	0.00E+00
174537	4	24	control	Optic cup	0.00E+00	0.00E+00	0.00E+00	0.00E+00	0.00E+00	0.00E+00	0.00E+00	0.00E+00	6.06E+01	0.00E+00	0.00E+00	0.00E+00	0.00E+00	0.00E+00	0.00E+00	0.00E+00	0.00E+00	0.00E+00	0.00E+00	0.00E+00	5.55E+01	0.00E+00	0.00E+00	0.00E+00	0.00E+00	0.00E+00	0.00E+00	0.00E+00	0.00E+00	0.00E+00	0.00E+00	0.00E+00	0.00E+00	0.00E+00	3.17E+00	5.71E+00	0.00E+00	0.00E+00	0.00E+00	0.00E+00	0.00E+00	0.00E+00	0.00E+00	0.00E+00	2.06E+01	0.00E+00	0.00E+00	0.00E+00	0.00E+00	6.37E+00	0.00E+00	8.47E+00	0.00E+00	0.00E+00	0.00E+00	0.00E+00	0.00E+00	0.00E+00	0.00E+00	0.00E+00	2.16E+01	1.95E+00	2.08E+02	0.00E+00	0.00E+00	2.22E-01	0.00E+00	0.00E+00	0.00E+00	0.00E+00
174538	4	24	control	Midbrain	1.83E+01	0.00E+00	3.91E+00	9.82E-01	1.16E+00	1.63E+01	4.31E-01	0.00E+00	7.89E+01	0.00E+00	0.00E+00	3.06E+00	2.04E+00	7.24E+00	0.00E+00	0.00E+00	4.43E-02	0.00E+00	3.27E+00	0.00E+00	0.00E+00	1.14E+01	0.00E+00	0.00E+00	1.45E+01	1.03E+01	2.32E+00	0.00E+00	0.00E+00	9.54E+00	0.00E+00	0.00E+00	0.00E+00	0.00E+00	0.00E+00	0.00E+00	0.00E+00	0.00E+00	2.21E+00	0.00E+00	2.12E+02	0.00E+00	0.00E+00	0.00E+00	3.46E+01	0.00E+00	6.82E+00	0.00E+00	0.00E+00	0.00E+00	4.92E+00	0.00E+00	0.00E+00	0.00E+00	0.00E+00	1.26E+00	0.00E+00	0.00E+00	5.34E+00	0.00E+00	1.89E+01	0.00E+00	2.11E+01	0.00E+00	0.00E+00	0.00E+00	0.00E+00	0.00E+00	1.62E+00	0.00E+00
174539	4	24	control	Ionocyte	0.00E+00	8.70E-01	0.00E+00	0.00E+00	0.00E+00	3.52E+01	0.00E+00	1.48E+01	1.25E+01	1.17E+01	0.00E+00	0.00E+00	7.31E+00	0.00E+00	6.17E+00	0.00E+00	0.00E+00	0.00E+00	7.32E-01	0.00E+00	0.00E+00	0.00E+00	0.00E+00	6.11E+00	0.00E+00	6.97E+00	1.39E+00	0.00E+00	0.00E+00	3.36E+00	0.00E+00	0.00E+00	4.51E+00	0.00E+00	2.00E+01	9.90E-01	3.22E+00	0.00E+00	0.00E+00	1.15E+03	0.00E+00	0.00E+00	1.53E+01	4.98E+00	0.00E+00	0.00E+00	0.00E+00	0.00E+00	4.85E+00	2.52E+01	0.00E+00	0.00E+00	0.00E+00	0.00E+00	0.00E+00	2.06E+00	1.28E+01	5.80E+01	0.00E+00	0.00E+00	0.00E+00	0.00E+00	1.24E+01	3.21E+00	1.65E+00	4.68E+00	0.00E+00	6.49E+00	1.16E+01	0.00E+00
174540	4	24	control	Optic cup	0.00E+00	0.00E+00	0.00E+00	0.00E+00	0.00E+00	6.62E-01	0.00E+00	0.00E+00	6.50E+01	7.36E+00	3.09E+00	0.00E+00	0.00E+00	0.00E+00	0.00E+00	0.00E+00	0.00E+00	0.00E+00	0.00E+00	0.00E+00	0.00E+00	0.00E+00	0.00E+00	0.00E+00	0.00E+00	0.00E+00	3.87E-01	0.00E+00	0.00E+00	0.00E+00	0.00E+00	0.00E+00	0.00E+00	0.00E+00	0.00E+00	2.35E+00	0.00E+00	0.00E+00	0.00E+00	0.00E+00	0.00E+00	0.00E+00	1.77E+00	0.00E+00	3.54E+00	0.00E+00	0.00E+00	6.65E-01	0.00E+00	3.96E+00	0.00E+00	1.22E+01	0.00E+00	0.00E+00	0.00E+00	0.00E+00	1.73E+00	0.00E+00	0.00E+00	0.00E+00	0.00E+00	0.00E+00	2.20E+02	0.00E+00	0.00E+00	1.70E-01	0.00E+00	0.00E+00	0.00E+00	4.29E+00
174541	4	24	control	Pharyngeal arch	0.00E+00	0.00E+00	5.32E+01	0.00E+00	1.72E+00	0.00E+00	2.45E+00	1.96E+00	5.25E+01	0.00E+00	9.66E-01	7.11E+00	0.00E+00	0.00E+00	0.00E+00	0.00E+00	0.00E+00	0.00E+00	0.00E+00	0.00E+00	5.07E+01	0.00E+00	2.27E+02	0.00E+00	0.00E+00	2.65E+00	0.00E+00	0.00E+00	0.00E+00	0.00E+00	0.00E+00	0.00E+00	1.49E+01	0.00E+00	0.00E+00	2.59E+01	0.00E+00	1.25E-01	0.00E+00	0.00E+00	5.56E+01	0.00E+00	0.00E+00	1.31E+01	5.98E+01	0.00E+00	0.00E+00	1.76E-01	2.51E+01	0.00E+00	0.00E+00	0.00E+00	6.66E+00	0.00E+00	1.08E+01	7.03E+00	1.77E+01	0.00E+00	1.21E+00	0.00E+00	0.00E+00	0.00E+00	0.00E+00	1.19E+01	0.00E+00	6.20E-01	0.00E+00	0.00E+00	0.00E+00	0.00E+00
174542	4	24	control	Optic cup	1.51E+01	0.00E+00	0.00E+00	0.00E+00	1.93E+00	0.00E+00	4.91E+00	0.00E+00	1.29E+01	0.00E+00	0.00E+00	0.00E+00	0.00E+00	0.00E+00	0.00E+00	1.96E+00	0.00E+00	0.00E+00	0.00E+00	0.00E+00	0.00E+00	0.00E+00	0.00E+00	0.00E+00	0.00E+00	0.00E+00	1.12E+00	0.00E+00	0.00E+00	0.00E+00	0.00E+00	0.00E+00	0.00E+00	0.00E+00	0.00E+00	0.00E+00	0.00E+00	0.00E+00	0.00E+00	8.41E-01	0.00E+00	0.00E+00	0.00E+00	0.00E+00	3.83E+01	0.00E+00	7.68E+00	0.00E+00	0.00E+00	0.00E+00	0.00E+00	0.00E+00	0.00E+00	0.00E+00	0.00E+00	0.00E+00	0.00E+00	0.00E+00	0.00E+00	0.00E+00	0.00E+00	0.00E+00	1.73E+02	0.00E+00	0.00E+00	0.00E+00	0.00E+00	0.00E+00	3.11E+00	0.00E+00
174543	4	24	control	Midbrain	9.72E-01	0.00E+00	0.00E+00	0.00E+00	0.00E+00	9.33E-01	2.65E-01	0.00E+00	7.51E+01	3.24E+00	1.15E+01	0.00E+00	7.84E-01	0.00E+00	0.00E+00	0.00E+00	0.00E+00	8.58E+00	0.00E+00	0.00E+00	0.00E+00	0.00E+00	0.00E+00	8.38E+00	0.00E+00	0.00E+00	7.72E-02	0.00E+00	0.00E+00	0.00E+00	0.00E+00	0.00E+00	0.00E+00	0.00E+00	0.00E+00	0.00E+00	0.00E+00	0.00E+00	0.00E+00	0.00E+00	0.00E+00	0.00E+00	0.00E+00	0.00E+00	1.31E+02	0.00E+00	0.00E+00	0.00E+00	0.00E+00	0.00E+00	0.00E+00	0.00E+00	0.00E+00	0.00E+00	1.29E+01	0.00E+00	1.93E+01	0.00E+00	0.00E+00	0.00E+00	2.15E+00	0.00E+00	1.46E+01	0.00E+00	8.85E-01	0.00E+00	0.00E+00	0.00E+00	0.00E+00	0.00E+00
174544	4	24	control	Differentiating neurons	0.00E+00	0.00E+00	1.13E+01	1.94E+00	0.00E+00	0.00E+00	0.00E+00	0.00E+00	7.34E+00	7.74E+01	0.00E+00	0.00E+00	0.00E+00	0.00E+00	0.00E+00	0.00E+00	0.00E+00	0.00E+00	0.00E+00	3.09E+00	7.56E+01	0.00E+00	0.00E+00	0.00E+00	0.00E+00	0.00E+00	0.00E+00	0.00E+00	0.00E+00	2.50E+01	0.00E+00	0.00E+00	1.04E+01	1.66E+01	5.35E+01	0.00E+00	0.00E+00	0.00E+00	0.00E+00	0.00E+00	0.00E+00	1.22E+00	0.00E+00	1.21E+01	1.22E+01	4.16E+02	0.00E+00	0.00E+00	0.00E+00	0.00E+00	0.00E+00	5.27E+00	0.00E+00	0.00E+00	0.00E+00	0.00E+00	5.43E+00	0.00E+00	0.00E+00	0.00E+00	1.78E+01	0.00E+00	0.00E+00	0.00E+00	0.00E+00	0.00E+00	0.00E+00	0.00E+00	2.42E+01	0.00E+00
174545	4	24	control	Differentiating neurons	5.60E+00	0.00E+00	0.00E+00	0.00E+00	1.14E+01	0.00E+00	4.71E-02	4.16E-01	0.00E+00	0.00E+00	6.57E-01	1.46E+01	3.53E-01	1.04E-01	0.00E+00	3.31E+00	0.00E+00	1.26E+02	0.00E+00	0.00E+00	1.98E+02	0.00E+00	0.00E+00	0.00E+00	0.00E+00	0.00E+00	0.00E+00	0.00E+00	6.27E+00	0.00E+00	0.00E+00	0.00E+00	0.00E+00	0.00E+00	0.00E+00	0.00E+00	0.00E+00	0.00E+00	0.00E+00	3.99E+00	9.81E+00	0.00E+00	0.00E+00	0.00E+00	0.00E+00	1.86E+02	9.92E+01	0.00E+00	6.78E-01	0.00E+00	0.00E+00	0.00E+00	0.00E+00	0.00E+00	0.00E+00	0.00E+00	0.00E+00	0.00E+00	0.00E+00	0.00E+00	0.00E+00	0.00E+00	0.00E+00	0.00E+00	0.00E+00	0.00E+00	9.71E+00	0.00E+00	0.00E+00	0.00E+00
174546	4	24	control	Midbrain	0.00E+00	0.00E+00	0.00E+00	0.00E+00	0.00E+00	0.00E+00	3.93E-01	0.00E+00	9.08E+01	6.78E+00	0.00E+00	0.00E+00	4.27E-01	0.00E+00	0.00E+00	0.00E+00	0.00E+00	3.39E+01	0.00E+00	0.00E+00	0.00E+00	0.00E+00	0.00E+00	0.00E+00	0.00E+00	0.00E+00	0.00E+00	3.20E-01	0.00E+00	1.23E+01	0.00E+00	1.08E+01	0.00E+00	0.00E+00	0.00E+00	0.00E+00	0.00E+00	0.00E+00	0.00E+00	0.00E+00	7.14E+01	0.00E+00	0.00E+00	0.00E+00	7.19E+01	1.37E+01	1.53E+01	0.00E+00	0.00E+00	1.78E-01	0.00E+00	9.35E-01	0.00E+00	8.47E-01	0.00E+00	0.00E+00	0.00E+00	0.00E+00	0.00E+00	0.00E+00	0.00E+00	0.00E+00	0.00E+00	0.00E+00	0.00E+00	0.00E+00	0.00E+00	0.00E+00	0.00E+00	0.00E+00
174547	4	24	control	Spinal cord	0.00E+00	0.00E+00	0.00E+00	0.00E+00	6.48E+00	0.00E+00	0.00E+00	6.41E+00	1.69E+01	0.00E+00	0.00E+00	0.00E+00	0.00E+00	0.00E+00	0.00E+00	0.00E+00	0.00E+00	0.00E+00	1.54E-01	0.00E+00	0.00E+00	3.44E+00	0.00E+00	0.00E+00	0.00E+00	0.00E+00	6.06E-01	2.03E-01	0.00E+00	3.00E+02	0.00E+00	0.00E+00	4.36E+00	0.00E+00	0.00E+00	0.00E+00	0.00E+00	1.73E+00	0.00E+00	1.10E+00	0.00E+00	0.00E+00	0.00E+00	0.00E+00	5.26E+00	0.00E+00	0.00E+00	0.00E+00	0.00E+00	0.00E+00	0.00E+00	0.00E+00	0.00E+00	0.00E+00	0.00E+00	0.00E+00	1.53E+01	2.81E+00	1.29E+00	0.00E+00	4.21E-01	0.00E+00	8.41E+00	0.00E+00	0.00E+00	1.67E-01	0.00E+00	0.00E+00	0.00E+00	0.00E+00
174548	4	24	control	Epidermal other	0.00E+00	6.28E+00	8.59E+00	0.00E+00	0.00E+00	0.00E+00	1.23E+00	7.45E-01	0.00E+00	1.45E+00	0.00E+00	0.00E+00	0.00E+00	1.57E+00	0.00E+00	0.00E+00	0.00E+00	0.00E+00	0.00E+00	0.00E+00	0.00E+00	0.00E+00	0.00E+00	0.00E+00	1.21E+01	0.00E+00	1.78E+00	1.13E+00	0.00E+00	1.05E+01	0.00E+00	0.00E+00	0.00E+00	0.00E+00	2.35E-02	0.00E+00	0.00E+00	7.12E-02	2.70E+01	0.00E+00	0.00E+00	3.41E+00	4.72E+00	0.00E+00	1.58E+01	0.00E+00	0.00E+00	0.00E+00	9.96E-01	0.00E+00	2.06E+01	0.00E+00	0.00E+00	0.00E+00	0.00E+00	0.00E+00	0.00E+00	6.73E+00	1.47E+01	1.42E+01	0.00E+00	0.00E+00	0.00E+00	0.00E+00	0.00E+00	0.00E+00	1.94E+01	6.32E+02	0.00E+00	0.00E+00
174549	4	24	control	Optic cup	1.62E+00	4.83E+00	0.00E+00	0.00E+00	0.00E+00	7.58E+00	1.85E+00	0.00E+00	4.65E+01	0.00E+00	2.93E+00	0.00E+00	9.86E-02	0.00E+00	0.00E+00	0.00E+00	0.00E+00	2.12E+00	0.00E+00	0.00E+00	0.00E+00	8.61E-01	0.00E+00	0.00E+00	0.00E+00	0.00E+00	4.47E-02	0.00E+00	4.32E-01	1.43E+01	9.56E-02	0.00E+00	0.00E+00	0.00E+00	3.90E+00	0.00E+00	0.00E+00	0.00E+00	0.00E+00	0.00E+00	5.53E+00	0.00E+00	0.00E+00	0.00E+00	4.39E+00	8.69E-01	0.00E+00	0.00E+00	0.00E+00	0.00E+00	0.00E+00	0.00E+00	3.45E+00	0.00E+00	1.60E+00	0.00E+00	3.01E+00	2.02E+00	3.64E-01	0.00E+00	4.91E+00	0.00E+00	9.65E+01	0.00E+00	4.39E+00	3.12E-01	0.00E+00	0.00E+00	0.00E+00	2.36E+00
174550	4	24	control	Hindbrain	0.00E+00	0.00E+00	0.00E+00	0.00E+00	2.06E+00	0.00E+00	0.00E+00	0.00E+00	1.96E+01	0.00E+00	0.00E+00	0.00E+00	0.00E+00	0.00E+00	3.75E-01	0.00E+00	0.00E+00	0.00E+00	0.00E+00	0.00E+00	0.00E+00	0.00E+00	0.00E+00	0.00E+00	0.00E+00	0.00E+00	0.00E+00	0.00E+00	0.00E+00	0.00E+00	0.00E+00	0.00E+00	0.00E+00	0.00E+00	1.69E+00	7.04E+00	0.00E+00	0.00E+00	0.00E+00	0.00E+00	7.92E+01	5.97E-02	0.00E+00	0.00E+00	1.24E+02	1.05E+01	0.00E+00	0.00E+00	0.00E+00	0.00E+00	0.00E+00	0.00E+00	0.00E+00	0.00E+00	0.00E+00	0.00E+00	0.00E+00	9.03E+00	0.00E+00	0.00E+00	0.00E+00	0.00E+00	1.64E+00	0.00E+00	0.00E+00	0.00E+00	6.02E+00	0.00E+00	6.56E-01	0.00E+00
174551	4	24	control	Endoderm (late)	0.00E+00	0.00E+00	3.33E+01	0.00E+00	0.00E+00	0.00E+00	7.38E+00	0.00E+00	6.38E+00	0.00E+00	0.00E+00	2.44E+00	9.02E-01	0.00E+00	5.93E-01	2.86E+00	1.19E+00	0.00E+00	0.00E+00	0.00E+00	0.00E+00	0.00E+00	1.05E+01	0.00E+00	5.89E+00	4.07E+00	0.00E+00	0.00E+00	0.00E+00	3.94E+01	0.00E+00	0.00E+00	2.34E+00	1.05E+01	2.21E+01	0.00E+00	0.00E+00	0.00E+00	1.95E+00	0.00E+00	4.34E+00	3.12E+01	1.70E+01	5.32E+01	0.00E+00	1.21E+01	0.00E+00	0.00E+00	1.69E+01	8.45E-01	0.00E+00	0.00E+00	0.00E+00	0.00E+00	0.00E+00	0.00E+00	0.00E+00	0.00E+00	8.00E+00	0.00E+00	8.55E+00	0.00E+00	4.36E+01	5.22E+00	0.00E+00	0.00E+00	1.36E+01	0.00E+00	0.00E+00	0.00E+00
174552	4	24	control	Forebrain	0.00E+00	0.00E+00	0.00E+00	0.00E+00	0.00E+00	0.00E+00	0.00E+00	0.00E+00	0.00E+00	0.00E+00	0.00E+00	1.44E+00	0.00E+00	3.87E+00	3.64E-01	0.00E+00	0.00E+00	0.00E+00	4.88E+00	0.00E+00	0.00E+00	0.00E+00	0.00E+00	2.73E+00	0.00E+00	8.86E-01	0.00E+00	4.92E-01	0.00E+00	3.14E+00	0.00E+00	0.00E+00	1.31E+01	0.00E+00	0.00E+00	0.00E+00	0.00E+00	0.00E+00	0.00E+00	3.90E+00	0.00E+00	0.00E+00	0.00E+00	0.00E+00	1.80E+02	0.00E+00	3.48E+01	0.00E+00	0.00E+00	0.00E+00	0.00E+00	0.00E+00	7.94E-01	5.43E+00	1.15E+01	5.77E-01	0.00E+00	0.00E+00	0.00E+00	0.00E+00	8.66E+00	0.00E+00	0.00E+00	0.00E+00	1.06E+01	0.00E+00	0.00E+00	1.11E+00	0.00E+00	0.00E+00
174553	4	24	control	Hindbrain	0.00E+00	2.78E+00	0.00E+00	0.00E+00	0.00E+00	1.92E+00	0.00E+00	0.00E+00	0.00E+00	0.00E+00	1.30E+01	0.00E+00	0.00E+00	7.44E+00	0.00E+00	0.00E+00	0.00E+00	0.00E+00	2.43E-01	0.00E+00	1.08E+02	6.63E+00	0.00E+00	0.00E+00	0.00E+00	0.00E+00	0.00E+00	0.00E+00	0.00E+00	0.00E+00	3.16E-01	2.14E+00	0.00E+00	0.00E+00	0.00E+00	0.00E+00	0.00E+00	0.00E+00	0.00E+00	0.00E+00	0.00E+00	0.00E+00	1.49E+00	0.00E+00	1.88E+02	0.00E+00	0.00E+00	2.54E+00	0.00E+00	0.00E+00	0.00E+00	0.00E+00	0.00E+00	0.00E+00	0.00E+00	0.00E+00	1.06E+01	0.00E+00	0.00E+00	5.58E+00	0.00E+00	0.00E+00	0.00E+00	0.00E+00	0.00E+00	0.00E+00	0.00E+00	0.00E+00	0.00E+00	1.46E+01
174554	4	24	control	Differentiating neurons	0.00E+00	0.00E+00	0.00E+00	0.00E+00	5.46E+01	0.00E+00	0.00E+00	0.00E+00	4.95E-01	3.73E+01	0.00E+00	0.00E+00	0.00E+00	0.00E+00	0.00E+00	0.00E+00	0.00E+00	3.36E+01	0.00E+00	0.00E+00	0.00E+00	0.00E+00	0.00E+00	0.00E+00	0.00E+00	0.00E+00	0.00E+00	0.00E+00	0.00E+00	9.76E+00	0.00E+00	0.00E+00	1.48E+01	0.00E+00	1.31E+01	0.00E+00	0.00E+00	0.00E+00	0.00E+00	0.00E+00	0.00E+00	0.00E+00	0.00E+00	0.00E+00	4.98E+00	1.47E+02	0.00E+00	0.00E+00	0.00E+00	0.00E+00	0.00E+00	0.00E+00	0.00E+00	0.00E+00	6.01E+02	0.00E+00	1.64E+01	0.00E+00	5.61E-01	0.00E+00	0.00E+00	0.00E+00	0.00E+00	2.66E+00	0.00E+00	0.00E+00	4.11E+00	0.00E+00	0.00E+00	0.00E+00
174555	4	24	control	Optic cup	0.00E+00	1.01E+01	0.00E+00	0.00E+00	0.00E+00	2.67E+00	2.76E-01	0.00E+00	2.10E+01	0.00E+00	0.00E+00	0.00E+00	0.00E+00	0.00E+00	0.00E+00	0.00E+00	0.00E+00	0.00E+00	0.00E+00	0.00E+00	0.00E+00	0.00E+00	0.00E+00	1.23E+00	0.00E+00	0.00E+00	0.00E+00	0.00E+00	0.00E+00	0.00E+00	2.44E-01	0.00E+00	0.00E+00	0.00E+00	0.00E+00	0.00E+00	0.00E+00	0.00E+00	0.00E+00	0.00E+00	0.00E+00	0.00E+00	0.00E+00	0.00E+00	0.00E+00	0.00E+00	1.97E+01	0.00E+00	0.00E+00	0.00E+00	0.00E+00	0.00E+00	0.00E+00	6.87E-01	0.00E+00	0.00E+00	0.00E+00	0.00E+00	1.41E+00	0.00E+00	0.00E+00	0.00E+00	8.81E+01	0.00E+00	0.00E+00	0.00E+00	0.00E+00	0.00E+00	0.00E+00	0.00E+00
174556	4	24	control	Hindbrain	0.00E+00	3.39E+00	2.91E+00	0.00E+00	0.00E+00	1.16E+00	0.00E+00	0.00E+00	2.25E+01	0.00E+00	0.00E+00	7.46E-01	0.00E+00	0.00E+00	2.74E-01	0.00E+00	0.00E+00	0.00E+00	0.00E+00	0.00E+00	3.42E+01	0.00E+00	0.00E+00	1.81E+00	0.00E+00	0.00E+00	0.00E+00	0.00E+00	1.46E+00	0.00E+00	0.00E+00	0.00E+00	0.00E+00	0.00E+00	0.00E+00	5.35E+00	0.00E+00	0.00E+00	0.00E+00	0.00E+00	2.29E-01	0.00E+00	0.00E+00	0.00E+00	1.16E+02	0.00E+00	0.00E+00	7.95E+00	0.00E+00	0.00E+00	0.00E+00	2.99E+00	0.00E+00	0.00E+00	0.00E+00	0.00E+00	0.00E+00	0.00E+00	2.17E+00	5.23E+00	0.00E+00	0.00E+00	0.00E+00	0.00E+00	0.00E+00	2.45E-02	0.00E+00	0.00E+00	0.00E+00	0.00E+00
174557	4	24	control	Hindbrain	0.00E+00	0.00E+00	0.00E+00	3.60E-01	0.00E+00	0.00E+00	0.00E+00	0.00E+00	6.94E+00	2.54E+00	0.00E+00	0.00E+00	0.00E+00	4.80E+00	0.00E+00	9.63E-01	4.36E+00	0.00E+00	0.00E+00	1.51E+00	0.00E+00	0.00E+00	0.00E+00	6.71E+00	2.06E+00	0.00E+00	9.85E-01	9.91E-02	0.00E+00	0.00E+00	0.00E+00	0.00E+00	0.00E+00	3.78E+00	0.00E+00	3.02E+00	0.00E+00	0.00E+00	0.00E+00	0.00E+00	0.00E+00	0.00E+00	7.88E-01	0.00E+00	1.35E+02	3.45E+00	0.00E+00	0.00E+00	2.87E+00	0.00E+00	0.00E+00	0.00E+00	0.00E+00	1.91E-01	0.00E+00	2.84E+00	2.01E+00	0.00E+00	0.00E+00	4.55E+00	0.00E+00	0.00E+00	0.00E+00	0.00E+00	0.00E+00	0.00E+00	0.00E+00	0.00E+00	9.81E+00	0.00E+00
174558	4	24	control	Midbrain	4.68E+01	0.00E+00	0.00E+00	0.00E+00	1.69E+00	0.00E+00	3.04E-02	0.00E+00	0.00E+00	0.00E+00	1.71E+00	0.00E+00	0.00E+00	0.00E+00	0.00E+00	0.00E+00	0.00E+00	3.29E+00	0.00E+00	4.08E-01	0.00E+00	0.00E+00	0.00E+00	0.00E+00	0.00E+00	3.73E+00	4.04E+00	9.21E-03	0.00E+00	4.33E+00	0.00E+00	0.00E+00	0.00E+00	0.00E+00	1.74E+00	0.00E+00	0.00E+00	0.00E+00	0.00E+00	0.00E+00	8.19E+00	0.00E+00	8.84E+00	0.00E+00	2.18E+02	0.00E+00	2.28E+01	0.00E+00	0.00E+00	0.00E+00	0.00E+00	0.00E+00	0.00E+00	0.00E+00	3.50E-02	0.00E+00	0.00E+00	0.00E+00	0.00E+00	0.00E+00	0.00E+00	0.00E+00	0.00E+00	0.00E+00	0.00E+00	0.00E+00	6.59E-01	2.47E+00	0.00E+00	2.10E-01
174559	4	24	control	Hindbrain	0.00E+00	0.00E+00	6.25E+00	0.00E+00	3.97E+00	0.00E+00	0.00E+00	0.00E+00	2.49E+01	5.73E+00	0.00E+00	0.00E+00	0.00E+00	1.69E+00	0.00E+00	0.00E+00	0.00E+00	0.00E+00	0.00E+00	0.00E+00	0.00E+00	0.00E+00	0.00E+00	4.52E-01	0.00E+00	0.00E+00	0.00E+00	0.00E+00	0.00E+00	0.00E+00	0.00E+00	0.00E+00	0.00E+00	0.00E+00	0.00E+00	0.00E+00	0.00E+00	0.00E+00	0.00E+00	4.00E+00	3.86E+01	0.00E+00	0.00E+00	2.04E+00	5.05E+01	0.00E+00	0.00E+00	0.00E+00	0.00E+00	1.45E-03	0.00E+00	0.00E+00	6.76E-02	2.14E+00	1.48E-01	0.00E+00	0.00E+00	0.00E+00	0.00E+00	0.00E+00	0.00E+00	0.00E+00	3.42E+00	0.00E+00	0.00E+00	0.00E+00	0.00E+00	0.00E+00	0.00E+00	0.00E+00
174560	4	24	control	Spinal cord	4.22E+00	0.00E+00	0.00E+00	1.12E-01	0.00E+00	6.70E+00	5.63E-01	0.00E+00	3.18E+01	0.00E+00	0.00E+00	0.00E+00	9.53E-02	0.00E+00	0.00E+00	0.00E+00	0.00E+00	0.00E+00	0.00E+00	0.00E+00	1.30E+00	0.00E+00	0.00E+00	0.00E+00	0.00E+00	0.00E+00	0.00E+00	0.00E+00	0.00E+00	8.11E+00	0.00E+00	2.69E+00	0.00E+00	0.00E+00	0.00E+00	1.44E+00	0.00E+00	0.00E+00	0.00E+00	0.00E+00	3.25E+01	4.98E-01	0.00E+00	0.00E+00	7.34E+00	0.00E+00	0.00E+00	0.00E+00	1.08E+01	0.00E+00	0.00E+00	0.00E+00	0.00E+00	0.00E+00	0.00E+00	0.00E+00	1.05E+01	1.09E+00	0.00E+00	0.00E+00	0.00E+00	0.00E+00	6.32E-01	0.00E+00	0.00E+00	0.00E+00	8.50E+00	0.00E+00	2.99E+00	0.00E+00
174561	4	24	control	Midbrain	8.12E-01	0.00E+00	4.56E-01	0.00E+00	0.00E+00	0.00E+00	0.00E+00	0.00E+00	2.96E+01	0.00E+00	0.00E+00	0.00E+00	0.00E+00	0.00E+00	0.00E+00	0.00E+00	0.00E+00	5.26E+00	0.00E+00	0.00E+00	1.51E+00	0.00E+00	0.00E+00	0.00E+00	0.00E+00	0.00E+00	0.00E+00	0.00E+00	0.00E+00	0.00E+00	0.00E+00	0.00E+00	0.00E+00	0.00E+00	0.00E+00	0.00E+00	0.00E+00	1.05E+00	0.00E+00	0.00E+00	8.77E-01	0.00E+00	1.82E+00	8.83E-01	4.99E+01	0.00E+00	1.45E+00	0.00E+00	0.00E+00	0.00E+00	5.29E-01	0.00E+00	0.00E+00	0.00E+00	0.00E+00	0.00E+00	3.30E+00	2.79E-01	0.00E+00	0.00E+00	9.35E+00	0.00E+00	5.91E+00	0.00E+00	0.00E+00	2.60E-01	0.00E+00	0.00E+00	0.00E+00	0.00E+00
174562	4	24	control	Optic cup	0.00E+00	0.00E+00	1.56E+00	0.00E+00	0.00E+00	0.00E+00	0.00E+00	0.00E+00	3.26E+01	0.00E+00	0.00E+00	0.00E+00	0.00E+00	0.00E+00	0.00E+00	2.65E-01	7.58E-01	0.00E+00	0.00E+00	0.00E+00	2.98E+00	0.00E+00	0.00E+00	0.00E+00	0.00E+00	0.00E+00	0.00E+00	0.00E+00	0.00E+00	0.00E+00	0.00E+00	6.56E+00	0.00E+00	3.14E-01	0.00E+00	1.08E+00	0.00E+00	0.00E+00	0.00E+00	0.00E+00	0.00E+00	0.00E+00	0.00E+00	0.00E+00	1.59E+00	0.00E+00	0.00E+00	0.00E+00	0.00E+00	0.00E+00	0.00E+00	0.00E+00	0.00E+00	0.00E+00	0.00E+00	0.00E+00	0.00E+00	0.00E+00	0.00E+00	0.00E+00	0.00E+00	3.09E+00	5.94E+01	0.00E+00	0.00E+00	0.00E+00	0.00E+00	0.00E+00	0.00E+00	0.00E+00
174563	4	24	control	Midbrain	1.76E+00	0.00E+00	4.18E-01	0.00E+00	0.00E+00	0.00E+00	1.10E+00	0.00E+00	1.42E+01	0.00E+00	0.00E+00	0.00E+00	1.52E+00	0.00E+00	0.00E+00	0.00E+00	0.00E+00	1.16E+00	0.00E+00	0.00E+00	2.14E+01	0.00E+00	0.00E+00	0.00E+00	0.00E+00	0.00E+00	0.00E+00	4.23E-01	0.00E+00	1.31E+00	0.00E+00	0.00E+00	0.00E+00	2.45E-01	0.00E+00	0.00E+00	0.00E+00	0.00E+00	5.82E-01	4.35E+00	0.00E+00	0.00E+00	0.00E+00	4.59E-01	4.93E+01	4.17E+00	3.73E+00	0.00E+00	0.00E+00	0.00E+00	0.00E+00	0.00E+00	1.52E+00	0.00E+00	0.00E+00	0.00E+00	1.31E+01	0.00E+00	0.00E+00	0.00E+00	0.00E+00	0.00E+00	9.30E+00	6.20E-01	0.00E+00	2.11E+00	0.00E+00	3.35E-01	0.00E+00	0.00E+00
174564	4	24	control	Optic cup	0.00E+00	0.00E+00	2.10E+01	0.00E+00	4.00E+00	2.43E+00	3.35E+00	0.00E+00	0.00E+00	0.00E+00	1.51E+00	0.00E+00	0.00E+00	0.00E+00	1.93E+00	0.00E+00	1.67E+00	9.21E-02	0.00E+00	0.00E+00	0.00E+00	0.00E+00	0.00E+00	0.00E+00	1.50E+00	0.00E+00	8.23E-02	0.00E+00	0.00E+00	5.89E-01	0.00E+00	0.00E+00	0.00E+00	2.85E+00	4.51E-01	2.80E+00	0.00E+00	0.00E+00	4.64E+00	0.00E+00	0.00E+00	0.00E+00	3.19E+00	4.48E+00	3.58E-01	3.83E+00	4.24E+00	0.00E+00	8.80E-01	0.00E+00	9.92E-01	5.84E-01	0.00E+00	0.00E+00	0.00E+00	4.20E+00	0.00E+00	1.94E+00	4.76E+00	3.18E+01	0.00E+00	3.46E+00	3.22E+01	0.00E+00	0.00E+00	1.23E-01	3.64E+00	0.00E+00	0.00E+00	0.00E+00
174565	4	24	control	Endothelial	0.00E+00	1.75E+00	0.00E+00	1.26E-01	6.16E+00	0.00E+00	8.13E+00	0.00E+00	0.00E+00	0.00E+00	0.00E+00	1.65E+02	0.00E+00	0.00E+00	0.00E+00	0.00E+00	3.93E+00	0.00E+00	0.00E+00	0.00E+00	1.03E+00	0.00E+00	6.15E+00	0.00E+00	0.00E+00	0.00E+00	0.00E+00	0.00E+00	0.00E+00	0.00E+00	0.00E+00	0.00E+00	0.00E+00	0.00E+00	0.00E+00	0.00E+00	0.00E+00	0.00E+00	0.00E+00	1.85E+00	1.15E+00	0.00E+00	0.00E+00	0.00E+00	1.38E+01	0.00E+00	2.89E-02	0.00E+00	0.00E+00	0.00E+00	0.00E+00	0.00E+00	9.99E-01	1.04E+01	0.00E+00	0.00E+00	0.00E+00	0.00E+00	0.00E+00	0.00E+00	0.00E+00	1.48E+01	0.00E+00	2.78E+01	0.00E+00	0.00E+00	0.00E+00	0.00E+00	0.00E+00	0.00E+00
174566	4	24	control	Midbrain	4.07E+00	7.88E-01	0.00E+00	0.00E+00	5.08E+00	0.00E+00	1.33E+00	0.00E+00	3.92E+01	0.00E+00	0.00E+00	0.00E+00	9.75E+00	0.00E+00	0.00E+00	0.00E+00	0.00E+00	2.79E+00	0.00E+00	0.00E+00	0.00E+00	0.00E+00	0.00E+00	0.00E+00	6.89E-01	0.00E+00	0.00E+00	2.03E-01	0.00E+00	0.00E+00	0.00E+00	0.00E+00	0.00E+00	0.00E+00	0.00E+00	0.00E+00	0.00E+00	0.00E+00	0.00E+00	8.90E+00	0.00E+00	0.00E+00	1.56E+00	0.00E+00	2.76E+01	6.80E+00	0.00E+00	0.00E+00	2.15E+00	0.00E+00	0.00E+00	0.00E+00	0.00E+00	0.00E+00	1.16E+00	0.00E+00	0.00E+00	0.00E+00	0.00E+00	0.00E+00	0.00E+00	0.00E+00	0.00E+00	0.00E+00	0.00E+00	0.00E+00	0.00E+00	0.00E+00	0.00E+00	0.00E+00
174567	4	24	control	Pharyngeal arch	0.00E+00	0.00E+00	0.00E+00	0.00E+00	0.00E+00	0.00E+00	0.00E+00	9.40E+00	1.88E+01	4.08E-01	2.22E+00	3.99E+00	0.00E+00	0.00E+00	0.00E+00	0.00E+00	6.06E+00	4.15E+00	0.00E+00	0.00E+00	2.25E-01	0.00E+00	5.07E+01	0.00E+00	0.00E+00	0.00E+00	0.00E+00	2.20E-01	0.00E+00	0.00E+00	0.00E+00	0.00E+00	9.45E-01	0.00E+00	0.00E+00	5.45E-01	7.70E-01	0.00E+00	0.00E+00	0.00E+00	0.00E+00	0.00E+00	0.00E+00	5.69E+00	0.00E+00	0.00E+00	0.00E+00	0.00E+00	1.25E+01	1.70E+00	0.00E+00	0.00E+00	0.00E+00	0.00E+00	0.00E+00	4.58E+00	0.00E+00	0.00E+00	0.00E+00	0.00E+00	0.00E+00	0.00E+00	2.27E+00	1.86E+00	0.00E+00	0.00E+00	0.00E+00	0.00E+00	0.00E+00	0.00E+00
174568	4	24	control	Differentiating neurons	0.00E+00	0.00E+00	0.00E+00	1.07E+01	0.00E+00	0.00E+00	0.00E+00	0.00E+00	0.00E+00	0.00E+00	1.43E+00	8.38E+00	0.00E+00	0.00E+00	0.00E+00	0.00E+00	0.00E+00	0.00E+00	0.00E+00	0.00E+00	0.00E+00	0.00E+00	0.00E+00	0.00E+00	0.00E+00	0.00E+00	4.41E-01	0.00E+00	0.00E+00	0.00E+00	0.00E+00	2.63E-01	9.30E+00	0.00E+00	0.00E+00	0.00E+00	2.09E-01	0.00E+00	0.00E+00	9.91E-02	0.00E+00	0.00E+00	0.00E+00	0.00E+00	1.71E+01	9.12E+01	3.41E+00	0.00E+00	0.00E+00	1.15E-01	0.00E+00	0.00E+00	4.82E+00	0.00E+00	4.76E+00	0.00E+00	0.00E+00	0.00E+00	0.00E+00	0.00E+00	0.00E+00	1.54E+01	6.81E+00	0.00E+00	0.00E+00	0.00E+00	0.00E+00	0.00E+00	0.00E+00	1.13E+00
174569	4	24	control	Periderm	0.00E+00	1.31E+00	9.62E+00	0.00E+00	0.00E+00	1.33E+02	7.45E-01	6.54E-01	1.68E+01	0.00E+00	0.00E+00	3.05E-01	0.00E+00	0.00E+00	0.00E+00	0.00E+00	0.00E+00	0.00E+00	4.85E+00	0.00E+00	0.00E+00	0.00E+00	0.00E+00	0.00E+00	0.00E+00	3.10E+00	0.00E+00	0.00E+00	0.00E+00	0.00E+00	0.00E+00	0.00E+00	0.00E+00	0.00E+00	0.00E+00	0.00E+00	0.00E+00	0.00E+00	0.00E+00	8.70E+01	0.00E+00	0.00E+00	0.00E+00	0.00E+00	0.00E+00	0.00E+00	0.00E+00	0.00E+00	2.02E+00	3.04E+01	0.00E+00	0.00E+00	0.00E+00	1.53E+00	0.00E+00	0.00E+00	0.00E+00	0.00E+00	0.00E+00	2.00E+01	0.00E+00	0.00E+00	0.00E+00	0.00E+00	8.48E+00	8.69E-02	0.00E+00	0.00E+00	0.00E+00	0.00E+00
174570	4	24	control	Epidermal other	0.00E+00	1.43E+00	7.11E+00	4.19E-01	0.00E+00	5.79E+00	1.28E+00	2.07E+00	2.71E+00	0.00E+00	0.00E+00	0.00E+00	0.00E+00	2.30E+00	0.00E+00	0.00E+00	0.00E+00	0.00E+00	0.00E+00	0.00E+00	0.00E+00	0.00E+00	0.00E+00	0.00E+00	1.35E+01	0.00E+00	1.28E-01	0.00E+00	3.78E-01	0.00E+00	0.00E+00	0.00E+00	0.00E+00	0.00E+00	6.28E-01	1.09E+00	0.00E+00	0.00E+00	0.00E+00	3.45E+00	5.88E+00	0.00E+00	0.00E+00	0.00E+00	1.54E+01	0.00E+00	0.00E+00	0.00E+00	0.00E+00	0.00E+00	1.02E+01	0.00E+00	0.00E+00	0.00E+00	0.00E+00	0.00E+00	0.00E+00	0.00E+00	4.47E+00	4.50E+00	1.07E+01	0.00E+00	5.81E+00	0.00E+00	0.00E+00	0.00E+00	0.00E+00	3.24E+01	0.00E+00	0.00E+00
174571	4	24	control	Optic cup	0.00E+00	0.00E+00	0.00E+00	0.00E+00	0.00E+00	0.00E+00	1.12E-01	0.00E+00	1.60E+01	0.00E+00	0.00E+00	3.19E+00	2.33E+00	0.00E+00	6.64E-01	0.00E+00	0.00E+00	0.00E+00	0.00E+00	0.00E+00	0.00E+00	0.00E+00	0.00E+00	0.00E+00	0.00E+00	0.00E+00	0.00E+00	0.00E+00	0.00E+00	0.00E+00	0.00E+00	0.00E+00	0.00E+00	1.63E+00	1.32E-01	8.10E-01	0.00E+00	0.00E+00	0.00E+00	1.98E+00	0.00E+00	0.00E+00	7.40E-01	0.00E+00	1.35E+00	0.00E+00	0.00E+00	0.00E+00	0.00E+00	1.69E+00	0.00E+00	0.00E+00	2.69E+00	0.00E+00	0.00E+00	0.00E+00	0.00E+00	0.00E+00	2.34E-02	0.00E+00	0.00E+00	0.00E+00	2.62E+01	0.00E+00	0.00E+00	0.00E+00	0.00E+00	0.00E+00	2.40E-01	0.00E+00
174572	4	24	control	Optic cup	0.00E+00	0.00E+00	0.00E+00	8.65E-01	0.00E+00	0.00E+00	2.37E+00	0.00E+00	1.22E+01	4.82E+00	1.12E+00	0.00E+00	0.00E+00	0.00E+00	0.00E+00	4.24E+00	0.00E+00	3.78E+00	0.00E+00	3.09E-01	0.00E+00	0.00E+00	0.00E+00	0.00E+00	4.33E-01	9.51E-01	0.00E+00	0.00E+00	0.00E+00	4.57E+00	0.00E+00	0.00E+00	0.00E+00	7.69E-01	1.65E+00	0.00E+00	5.62E+00	2.07E-01	1.32E+00	0.00E+00	0.00E+00	0.00E+00	0.00E+00	0.00E+00	1.22E+01	5.07E+00	0.00E+00	3.58E-01	0.00E+00	0.00E+00	0.00E+00	0.00E+00	0.00E+00	0.00E+00	0.00E+00	0.00E+00	4.98E+00	0.00E+00	0.00E+00	3.30E+00	1.68E+00	0.00E+00	1.29E+01	0.00E+00	0.00E+00	0.00E+00	3.62E+00	0.00E+00	0.00E+00	3.86E+00
174573	4	24	control	Spinal cord	0.00E+00	0.00E+00	0.00E+00	0.00E+00	1.25E+01	0.00E+00	3.45E+00	0.00E+00	2.89E+01	0.00E+00	0.00E+00	0.00E+00	0.00E+00	0.00E+00	0.00E+00	0.00E+00	0.00E+00	0.00E+00	0.00E+00	0.00E+00	0.00E+00	0.00E+00	0.00E+00	0.00E+00	0.00E+00	5.91E+00	0.00E+00	9.82E-01	0.00E+00	1.02E+00	0.00E+00	0.00E+00	0.00E+00	0.00E+00	0.00E+00	3.08E+00	0.00E+00	0.00E+00	0.00E+00	0.00E+00	4.15E-01	0.00E+00	0.00E+00	0.00E+00	2.32E+01	0.00E+00	0.00E+00	1.92E-01	8.88E-01	0.00E+00	0.00E+00	0.00E+00	0.00E+00	0.00E+00	0.00E+00	0.00E+00	7.08E+00	0.00E+00	0.00E+00	5.56E-01	0.00E+00	0.00E+00	0.00E+00	0.00E+00	0.00E+00	0.00E+00	0.00E+00	0.00E+00	0.00E+00	0.00E+00
174574	4	24	control	Erythroid	0.00E+00	0.00E+00	0.00E+00	0.00E+00	1.71E+00	0.00E+00	1.27E+03	0.00E+00	3.10E+00	0.00E+00	0.00E+00	0.00E+00	0.00E+00	0.00E+00	0.00E+00	0.00E+00	0.00E+00	7.47E+00	8.79E-01	0.00E+00	0.00E+00	0.00E+00	0.00E+00	0.00E+00	0.00E+00	0.00E+00	0.00E+00	0.00E+00	4.85E-01	2.78E+01	0.00E+00	0.00E+00	1.17E-01	0.00E+00	0.00E+00	6.05E+00	0.00E+00	0.00E+00	0.00E+00	0.00E+00	2.98E+00	0.00E+00	0.00E+00	1.19E+00	2.35E+00	1.87E+00	7.08E-01	0.00E+00	0.00E+00	0.00E+00	0.00E+00	1.46E+01	1.88E+02	0.00E+00	0.00E+00	0.00E+00	0.00E+00	4.99E+00	6.47E+01	0.00E+00	0.00E+00	0.00E+00	0.00E+00	0.00E+00	0.00E+00	4.22E+00	1.18E+00	0.00E+00	0.00E+00	0.00E+00
174575	4	24	control	Hindbrain	0.00E+00	0.00E+00	3.09E+00	6.14E+00	0.00E+00	0.00E+00	2.02E+00	0.00E+00	1.07E+02	0.00E+00	0.00E+00	2.48E+00	0.00E+00	5.67E+00	0.00E+00	1.69E+01	0.00E+00	1.58E+00	0.00E+00	0.00E+00	0.00E+00	6.08E+00	0.00E+00	0.00E+00	0.00E+00	5.45E-01	0.00E+00	0.00E+00	3.50E+00	3.60E+00	0.00E+00	0.00E+00	3.13E+00	0.00E+00	7.45E-01	6.60E+00	0.00E+00	0.00E+00	0.00E+00	0.00E+00	4.25E+01	0.00E+00	4.49E+00	0.00E+00	3.81E+02	2.25E+01	0.00E+00	0.00E+00	2.80E+01	0.00E+00	0.00E+00	0.00E+00	0.00E+00	0.00E+00	0.00E+00	7.53E+00	9.43E+00	3.45E+00	0.00E+00	0.00E+00	0.00E+00	0.00E+00	1.39E+01	0.00E+00	0.00E+00	0.00E+00	1.48E+01	0.00E+00	1.68E+01	2.36E+00
174576	4	24	control	Midbrain	0.00E+00	4.61E+00	0.00E+00	5.80E-01	0.00E+00	0.00E+00	4.42E+00	9.04E-01	1.87E+02	0.00E+00	0.00E+00	0.00E+00	0.00E+00	0.00E+00	1.12E+01	0.00E+00	0.00E+00	1.73E+01	0.00E+00	2.00E+00	0.00E+00	1.43E-01	0.00E+00	0.00E+00	0.00E+00	0.00E+00	0.00E+00	2.62E+00	0.00E+00	7.51E-01	0.00E+00	0.00E+00	9.42E-01	0.00E+00	0.00E+00	0.00E+00	0.00E+00	3.08E-02	0.00E+00	7.15E+00	5.81E+01	0.00E+00	0.00E+00	0.00E+00	8.67E+01	1.95E+01	0.00E+00	5.23E+00	0.00E+00	1.22E+00	0.00E+00	2.96E+00	0.00E+00	0.00E+00	0.00E+00	0.00E+00	0.00E+00	0.00E+00	0.00E+00	0.00E+00	0.00E+00	5.64E+00	7.66E+01	0.00E+00	0.00E+00	2.22E-02	4.31E+00	2.55E+00	8.54E+00	0.00E+00
174577	4	24	control	Retinal pigmented epithelium	0.00E+00	0.00E+00	0.00E+00	0.00E+00	0.00E+00	0.00E+00	5.17E+00	3.45E+00	2.77E+01	0.00E+00	4.23E+00	0.00E+00	0.00E+00	0.00E+00	0.00E+00	0.00E+00	0.00E+00	0.00E+00	0.00E+00	2.52E+00	9.67E+00	2.70E+00	2.12E+01	0.00E+00	0.00E+00	2.51E+02	2.22E+00	0.00E+00	7.89E+00	0.00E+00	9.31E+00	2.47E+00	2.66E+00	0.00E+00	0.00E+00	0.00E+00	8.04E+00	0.00E+00	1.24E+01	3.89E+00	2.63E+01	0.00E+00	2.69E+00	4.40E+00	1.10E+02	0.00E+00	0.00E+00	0.00E+00	7.58E+00	1.38E+01	0.00E+00	0.00E+00	2.97E+00	5.07E+00	0.00E+00	4.01E+00	9.00E+00	0.00E+00	0.00E+00	0.00E+00	1.24E+01	0.00E+00	1.29E+02	1.03E+01	0.00E+00	3.80E-01	1.04E+01	0.00E+00	0.00E+00	0.00E+00
174578	4	24	control	Differentiating neurons	0.00E+00	0.00E+00	0.00E+00	6.48E+00	0.00E+00	0.00E+00	0.00E+00	0.00E+00	1.33E+02	0.00E+00	0.00E+00	0.00E+00	0.00E+00	0.00E+00	2.16E-01	4.84E-01	0.00E+00	1.94E+02	0.00E+00	0.00E+00	0.00E+00	0.00E+00	0.00E+00	0.00E+00	8.17E+00	0.00E+00	0.00E+00	0.00E+00	4.37E+00	0.00E+00	0.00E+00	0.00E+00	0.00E+00	6.77E+00	0.00E+00	0.00E+00	3.05E+00	0.00E+00	0.00E+00	1.78E+00	6.68E+01	0.00E+00	0.00E+00	0.00E+00	1.72E+01	1.44E+01	3.49E+01	0.00E+00	1.91E+00	0.00E+00	5.34E-01	0.00E+00	1.40E+00	9.45E-02	4.12E+00	5.33E+00	2.12E+01	0.00E+00	0.00E+00	0.00E+00	1.22E+00	0.00E+00	2.68E+01	0.00E+00	0.00E+00	0.00E+00	0.00E+00	0.00E+00	7.68E+00	0.00E+00
174579	4	24	control	Epidermal other	0.00E+00	8.80E+00	2.35E+00	3.39E+01	8.94E+01	0.00E+00	0.00E+00	0.00E+00	0.00E+00	0.00E+00	0.00E+00	0.00E+00	0.00E+00	7.30E+00	2.32E+00	1.10E+00	0.00E+00	6.77E+00	3.21E-01	5.28E+00	4.55E+00	8.98E+00	3.30E+01	4.51E+00	2.02E+00	6.07E+00	3.32E+00	0.00E+00	2.62E+00	2.66E+01	0.00E+00	0.00E+00	0.00E+00	1.70E+02	1.22E+02	7.75E+00	0.00E+00	4.26E+01	8.69E+00	1.32E+01	0.00E+00	0.00E+00	4.83E+00	0.00E+00	3.39E+00	9.53E+01	4.72E+01	7.79E+01	0.00E+00	0.00E+00	0.00E+00	5.76E+00	1.02E+01	0.00E+00	7.93E+00	0.00E+00	0.00E+00	0.00E+00	0.00E+00	1.05E+01	3.63E+01	0.00E+00	5.28E+01	0.00E+00	0.00E+00	0.00E+00	0.00E+00	2.71E+01	2.44E+01	0.00E+00
174580	4	24	control	Forebrain	0.00E+00	0.00E+00	3.44E+00	0.00E+00	0.00E+00	0.00E+00	0.00E+00	0.00E+00	7.42E+01	0.00E+00	0.00E+00	3.89E+00	0.00E+00	0.00E+00	0.00E+00	9.75E-01	0.00E+00	6.42E-01	0.00E+00	0.00E+00	0.00E+00	0.00E+00	0.00E+00	0.00E+00	0.00E+00	2.38E-01	0.00E+00	0.00E+00	1.40E+00	0.00E+00	0.00E+00	0.00E+00	1.19E+00	0.00E+00	0.00E+00	3.83E+00	0.00E+00	0.00E+00	4.93E+00	3.59E+00	3.40E+01	0.00E+00	1.32E+01	0.00E+00	1.43E+02	0.00E+00	1.38E+02	9.98E-02	4.09E+00	9.76E+00	0.00E+00	0.00E+00	0.00E+00	0.00E+00	0.00E+00	0.00E+00	0.00E+00	0.00E+00	1.27E+00	0.00E+00	0.00E+00	0.00E+00	5.02E+01	0.00E+00	4.21E+00	0.00E+00	0.00E+00	0.00E+00	0.00E+00	6.78E+00
174581	4	24	control	Pharyngeal arch	0.00E+00	0.00E+00	0.00E+00	2.00E-01	0.00E+00	0.00E+00	0.00E+00	1.60E+01	0.00E+00	0.00E+00	0.00E+00	0.00E+00	2.82E+00	5.72E+00	0.00E+00	0.00E+00	0.00E+00	0.00E+00	4.69E-01	5.86E-01	0.00E+00	4.10E+00	1.10E+03	0.00E+00	0.00E+00	0.00E+00	0.00E+00	0.00E+00	7.66E+01	0.00E+00	3.34E+00	0.00E+00	3.78E+01	0.00E+00	0.00E+00	0.00E+00	0.00E+00	0.00E+00	5.03E+00	0.00E+00	0.00E+00	0.00E+00	0.00E+00	0.00E+00	1.91E+00	0.00E+00	1.14E+01	0.00E+00	0.00E+00	1.76E+00	5.47E-01	0.00E+00	0.00E+00	0.00E+00	0.00E+00	0.00E+00	0.00E+00	0.00E+00	0.00E+00	0.00E+00	5.36E+01	0.00E+00	0.00E+00	0.00E+00	4.47E+00	7.29E-02	0.00E+00	0.00E+00	0.00E+00	0.00E+00
174582	4	24	control	Pharyngeal arch	0.00E+00	0.00E+00	1.99E+01	2.73E+00	0.00E+00	0.00E+00	0.00E+00	0.00E+00	0.00E+00	0.00E+00	0.00E+00	0.00E+00	0.00E+00	0.00E+00	0.00E+00	0.00E+00	0.00E+00	0.00E+00	0.00E+00	0.00E+00	0.00E+00	0.00E+00	7.09E+02	0.00E+00	0.00E+00	0.00E+00	0.00E+00	0.00E+00	0.00E+00	0.00E+00	0.00E+00	0.00E+00	0.00E+00	0.00E+00	0.00E+00	3.31E+00	0.00E+00	0.00E+00	0.00E+00	0.00E+00	7.68E+01	0.00E+00	0.00E+00	7.17E+01	0.00E+00	0.00E+00	0.00E+00	0.00E+00	0.00E+00	0.00E+00	4.40E+01	0.00E+00	0.00E+00	0.00E+00	2.41E-01	0.00E+00	0.00E+00	0.00E+00	0.00E+00	0.00E+00	5.83E+00	0.00E+00	0.00E+00	0.00E+00	3.19E+00	0.00E+00	0.00E+00	0.00E+00	1.41E+01	0.00E+00
174583	4	24	control	Rohon-Beard neurons	0.00E+00	5.31E+00	0.00E+00	0.00E+00	0.00E+00	3.70E+00	0.00E+00	7.09E+00	4.01E+01	2.55E+02	0.00E+00	3.73E+00	0.00E+00	0.00E+00	2.05E+00	2.66E+01	0.00E+00	0.00E+00	0.00E+00	0.00E+00	2.24E+02	0.00E+00	3.36E+00	0.00E+00	0.00E+00	0.00E+00	3.57E+00	3.92E-01	0.00E+00	0.00E+00	3.10E+00	4.94E-01	3.08E+00	0.00E+00	1.40E+01	0.00E+00	2.35E+00	3.97E+00	6.27E+00	0.00E+00	0.00E+00	0.00E+00	0.00E+00	0.00E+00	0.00E+00	2.19E+01	0.00E+00	0.00E+00	1.89E+01	0.00E+00	0.00E+00	0.00E+00	2.76E+00	1.77E+00	0.00E+00	8.42E+00	0.00E+00	0.00E+00	0.00E+00	0.00E+00	1.08E+01	0.00E+00	3.19E+00	5.41E+00	0.00E+00	0.00E+00	1.20E+01	0.00E+00	0.00E+00	0.00E+00
174584	4	24	control	Erythroid	0.00E+00	0.00E+00	0.00E+00	0.00E+00	0.00E+00	0.00E+00	2.92E+02	0.00E+00	0.00E+00	0.00E+00	0.00E+00	2.08E+00	0.00E+00	0.00E+00	0.00E+00	0.00E+00	0.00E+00	0.00E+00	2.10E-01	0.00E+00	5.25E+01	0.00E+00	0.00E+00	0.00E+00	0.00E+00	0.00E+00	2.92E-01	0.00E+00	0.00E+00	3.61E+00	0.00E+00	0.00E+00	8.73E-01	0.00E+00	0.00E+00	6.12E-01	0.00E+00	0.00E+00	0.00E+00	0.00E+00	0.00E+00	0.00E+00	2.66E+00	0.00E+00	2.92E+01	0.00E+00	1.56E+01	0.00E+00	6.19E-02	0.00E+00	0.00E+00	1.02E+00	0.00E+00	0.00E+00	9.78E-01	0.00E+00	0.00E+00	0.00E+00	4.20E+00	0.00E+00	0.00E+00	6.19E+00	0.00E+00	0.00E+00	0.00E+00	0.00E+00	0.00E+00	0.00E+00	0.00E+00	2.03E+01
174585	4	24	control	Cardiac muscle 1	2.87E+00	0.00E+00	2.18E+01	2.51E+00	0.00E+00	0.00E+00	8.04E-01	0.00E+00	5.76E+01	0.00E+00	0.00E+00	2.13E+00	0.00E+00	0.00E+00	0.00E+00	0.00E+00	0.00E+00	0.00E+00	4.92E-01	0.00E+00	1.43E+00	1.94E+00	7.44E+01	0.00E+00	0.00E+00	0.00E+00	0.00E+00	0.00E+00	0.00E+00	3.63E-01	0.00E+00	0.00E+00	0.00E+00	2.21E+00	0.00E+00	6.69E-01	0.00E+00	0.00E+00	6.50E+00	0.00E+00	7.90E+00	2.46E+00	2.14E-01	7.14E+01	1.77E+01	3.70E+01	0.00E+00	0.00E+00	1.66E+01	0.00E+00	4.82E+00	1.14E-01	9.62E-01	0.00E+00	0.00E+00	3.10E+00	2.25E+01	0.00E+00	1.69E+01	0.00E+00	0.00E+00	0.00E+00	4.70E+00	0.00E+00	0.00E+00	0.00E+00	3.23E+01	0.00E+00	8.55E+00	2.07E-01
174586	4	24	control	Neural crest	0.00E+00	0.00E+00	8.82E+00	0.00E+00	0.00E+00	1.09E+01	1.34E+00	0.00E+00	1.12E+02	8.09E+00	0.00E+00	1.37E+00	0.00E+00	0.00E+00	0.00E+00	0.00E+00	0.00E+00	7.70E+00	1.47E-02	1.30E-01	0.00E+00	0.00E+00	4.36E+01	6.28E-01	1.62E+00	2.74E+00	8.77E-01	0.00E+00	0.00E+00	0.00E+00	0.00E+00	0.00E+00	0.00E+00	3.44E+00	0.00E+00	0.00E+00	0.00E+00	0.00E+00	0.00E+00	0.00E+00	0.00E+00	0.00E+00	0.00E+00	1.92E+01	0.00E+00	0.00E+00	8.67E+00	0.00E+00	1.30E+02	0.00E+00	0.00E+00	0.00E+00	0.00E+00	0.00E+00	0.00E+00	0.00E+00	0.00E+00	0.00E+00	0.00E+00	0.00E+00	1.62E+01	0.00E+00	0.00E+00	0.00E+00	0.00E+00	0.00E+00	0.00E+00	0.00E+00	0.00E+00	0.00E+00
174587	4	24	control	Hindbrain	0.00E+00	0.00E+00	0.00E+00	0.00E+00	0.00E+00	0.00E+00	1.08E+00	5.57E-01	3.36E+01	0.00E+00	0.00E+00	8.56E+00	0.00E+00	0.00E+00	0.00E+00	0.00E+00	0.00E+00	0.00E+00	4.60E+00	0.00E+00	0.00E+00	0.00E+00	0.00E+00	0.00E+00	1.39E+00	0.00E+00	1.12E+00	2.33E+00	5.98E-01	5.32E+00	0.00E+00	0.00E+00	0.00E+00	0.00E+00	0.00E+00	0.00E+00	0.00E+00	0.00E+00	0.00E+00	7.52E+00	3.69E+00	0.00E+00	0.00E+00	0.00E+00	2.11E+02	8.72E+00	4.14E+00	0.00E+00	1.10E+00	0.00E+00	0.00E+00	0.00E+00	0.00E+00	8.28E-01	0.00E+00	0.00E+00	1.38E+01	1.81E+00	0.00E+00	5.09E+00	0.00E+00	0.00E+00	8.95E+00	0.00E+00	0.00E+00	1.47E-02	1.09E+01	0.00E+00	2.87E+00	0.00E+00
174588	4	24	control	Hindbrain	9.65E-02	0.00E+00	5.83E+00	0.00E+00	0.00E+00	2.67E-01	0.00E+00	7.36E-01	4.10E+01	0.00E+00	0.00E+00	2.43E+00	0.00E+00	0.00E+00	0.00E+00	0.00E+00	0.00E+00	0.00E+00	0.00E+00	0.00E+00	0.00E+00	7.53E+00	0.00E+00	0.00E+00	6.15E-02	0.00E+00	0.00E+00	0.00E+00	5.11E-01	0.00E+00	0.00E+00	0.00E+00	0.00E+00	0.00E+00	1.84E+01	0.00E+00	0.00E+00	0.00E+00	0.00E+00	0.00E+00	0.00E+00	2.22E+00	0.00E+00	0.00E+00	2.07E+02	0.00E+00	0.00E+00	0.00E+00	0.00E+00	0.00E+00	0.00E+00	0.00E+00	5.32E+00	0.00E+00	0.00E+00	0.00E+00	1.21E+01	0.00E+00	0.00E+00	4.63E-01	6.09E+00	0.00E+00	0.00E+00	0.00E+00	6.80E+00	8.64E-02	0.00E+00	6.25E-01	0.00E+00	0.00E+00
174589	4	24	control	Differentiating neurons	0.00E+00	5.69E-01	0.00E+00	0.00E+00	2.56E+00	1.23E+00	5.58E+00	1.08E+00	0.00E+00	0.00E+00	0.00E+00	0.00E+00	0.00E+00	4.96E+00	0.00E+00	0.00E+00	0.00E+00	0.00E+00	0.00E+00	0.00E+00	2.97E+02	0.00E+00	0.00E+00	0.00E+00	0.00E+00	4.38E+00	1.53E+00	0.00E+00	0.00E+00	0.00E+00	4.52E-01	0.00E+00	2.35E-01	1.66E+00	0.00E+00	0.00E+00	0.00E+00	0.00E+00	0.00E+00	0.00E+00	0.00E+00	0.00E+00	4.05E+00	9.90E-01	7.81E+01	0.00E+00	0.00E+00	0.00E+00	0.00E+00	0.00E+00	2.16E+00	0.00E+00	0.00E+00	0.00E+00	4.59E-01	6.30E+00	0.00E+00	3.54E+00	0.00E+00	0.00E+00	0.00E+00	1.06E+01	1.17E+01	0.00E+00	0.00E+00	0.00E+00	0.00E+00	0.00E+00	5.66E+00	0.00E+00
174590	4	24	control	Neural crest	2.54E+00	0.00E+00	0.00E+00	0.00E+00	0.00E+00	0.00E+00	1.68E+00	6.21E+00	6.61E+01	0.00E+00	2.49E+00	9.78E+00	3.39E+00	1.61E+00	1.04E+00	0.00E+00	0.00E+00	0.00E+00	0.00E+00	0.00E+00	1.91E+00	3.76E+00	1.59E+01	6.00E+00	0.00E+00	4.03E+00	0.00E+00	0.00E+00	0.00E+00	0.00E+00	0.00E+00	0.00E+00	0.00E+00	0.00E+00	4.80E+00	0.00E+00	0.00E+00	0.00E+00	0.00E+00	0.00E+00	0.00E+00	0.00E+00	0.00E+00	4.17E+00	0.00E+00	7.47E-01	0.00E+00	0.00E+00	1.05E+02	0.00E+00	0.00E+00	0.00E+00	4.16E-01	0.00E+00	0.00E+00	0.00E+00	0.00E+00	4.69E+00	0.00E+00	0.00E+00	0.00E+00	0.00E+00	0.00E+00	1.63E+00	0.00E+00	0.00E+00	0.00E+00	0.00E+00	0.00E+00	1.66E+01
174591	4	24	control	Neural crest	1.14E+00	0.00E+00	0.00E+00	0.00E+00	0.00E+00	5.43E+00	2.33E+00	7.54E+00	4.20E+01	0.00E+00	0.00E+00	0.00E+00	0.00E+00	0.00E+00	0.00E+00	5.34E+00	0.00E+00	0.00E+00	0.00E+00	0.00E+00	3.86E+00	0.00E+00	3.93E+01	0.00E+00	0.00E+00	0.00E+00	0.00E+00	0.00E+00	0.00E+00	0.00E+00	0.00E+00	0.00E+00	0.00E+00	0.00E+00	0.00E+00	0.00E+00	0.00E+00	7.53E-01	0.00E+00	0.00E+00	0.00E+00	0.00E+00	4.34E+00	0.00E+00	0.00E+00	0.00E+00	0.00E+00	0.00E+00	9.90E+01	1.21E+00	2.79E+00	0.00E+00	0.00E+00	0.00E+00	0.00E+00	0.00E+00	0.00E+00	8.37E+00	0.00E+00	0.00E+00	0.00E+00	0.00E+00	2.93E+00	0.00E+00	0.00E+00	0.00E+00	0.00E+00	0.00E+00	0.00E+00	7.53E-01
174592	4	24	control	Otic placode	0.00E+00	7.49E+00	4.21E+00	0.00E+00	0.00E+00	5.17E+00	0.00E+00	0.00E+00	4.83E+01	0.00E+00	5.63E-01	0.00E+00	9.63E+00	0.00E+00	1.18E+00	1.37E+02	0.00E+00	4.21E+00	2.23E-01	3.09E-02	0.00E+00	5.13E+00	1.18E+01	1.11E+00	0.00E+00	1.22E+00	0.00E+00	2.40E+00	2.09E+00	3.18E+00	1.52E+00	0.00E+00	7.13E+00	1.44E+01	0.00E+00	0.00E+00	0.00E+00	0.00E+00	0.00E+00	0.00E+00	0.00E+00	0.00E+00	0.00E+00	1.33E+01	6.38E-01	0.00E+00	6.55E+01	0.00E+00	7.04E+00	0.00E+00	1.87E+00	0.00E+00	0.00E+00	0.00E+00	0.00E+00	1.21E+00	0.00E+00	7.58E+00	9.15E-01	1.42E+00	0.00E+00	6.46E+00	3.79E+01	0.00E+00	0.00E+00	0.00E+00	0.00E+00	0.00E+00	1.70E+00	0.00E+00
174593	4	24	control	Midbrain	0.00E+00	0.00E+00	1.80E+00	0.00E+00	1.15E+00	3.08E+00	8.88E-02	0.00E+00	4.30E+01	0.00E+00	0.00E+00	0.00E+00	0.00E+00	0.00E+00	0.00E+00	7.51E-01	0.00E+00	5.95E+00	0.00E+00	0.00E+00	0.00E+00	1.39E+00	0.00E+00	0.00E+00	0.00E+00	0.00E+00	0.00E+00	4.11E+00	0.00E+00	0.00E+00	0.00E+00	0.00E+00	1.21E+00	0.00E+00	0.00E+00	0.00E+00	0.00E+00	0.00E+00	0.00E+00	3.00E+00	2.83E+00	2.17E+00	0.00E+00	0.00E+00	5.73E+01	0.00E+00	4.43E-01	0.00E+00	0.00E+00	0.00E+00	0.00E+00	0.00E+00	4.60E+00	0.00E+00	0.00E+00	0.00E+00	1.47E+01	0.00E+00	0.00E+00	0.00E+00	0.00E+00	0.00E+00	5.76E+01	0.00E+00	0.00E+00	0.00E+00	0.00E+00	0.00E+00	0.00E+00	0.00E+00
174594	4	24	control	Neural crest	0.00E+00	0.00E+00	0.00E+00	0.00E+00	0.00E+00	0.00E+00	5.03E+00	0.00E+00	5.36E+01	0.00E+00	0.00E+00	0.00E+00	0.00E+00	4.74E+00	0.00E+00	5.73E+00	3.44E+00	0.00E+00	0.00E+00	0.00E+00	5.97E+01	0.00E+00	2.29E+01	0.00E+00	0.00E+00	0.00E+00	1.76E+00	0.00E+00	0.00E+00	3.98E+00	0.00E+00	0.00E+00	0.00E+00	0.00E+00	0.00E+00	0.00E+00	0.00E+00	0.00E+00	0.00E+00	0.00E+00	0.00E+00	0.00E+00	0.00E+00	1.08E+01	5.58E+00	0.00E+00	0.00E+00	0.00E+00	2.79E+01	0.00E+00	0.00E+00	0.00E+00	0.00E+00	4.18E+00	0.00E+00	0.00E+00	3.06E+00	0.00E+00	5.49E+00	5.01E+00	4.56E+00	4.30E+00	7.00E+00	4.47E+00	0.00E+00	0.00E+00	2.71E+00	0.00E+00	0.00E+00	2.80E-02
174595	4	24	control	Pharyngeal arch	1.02E+00	7.52E+00	0.00E+00	0.00E+00	5.05E-01	8.28E+00	8.28E+00	1.23E+01	0.00E+00	0.00E+00	0.00E+00	3.86E+01	0.00E+00	4.52E+00	1.89E+00	0.00E+00	7.02E+00	9.45E-01	0.00E+00	0.00E+00	2.80E+00	0.00E+00	1.75E+02	0.00E+00	0.00E+00	5.72E-01	0.00E+00	9.02E-02	0.00E+00	0.00E+00	0.00E+00	4.04E+00	0.00E+00	0.00E+00	3.35E+00	0.00E+00	5.51E+00	0.00E+00	6.14E+00	1.13E+00	0.00E+00	0.00E+00	2.00E+00	0.00E+00	5.65E+00	0.00E+00	0.00E+00	0.00E+00	0.00E+00	0.00E+00	0.00E+00	0.00E+00	0.00E+00	0.00E+00	3.69E-01	2.92E+00	0.00E+00	0.00E+00	0.00E+00	3.24E+01	0.00E+00	0.00E+00	0.00E+00	4.96E+01	0.00E+00	1.19E-01	1.04E+00	0.00E+00	2.37E+00	1.18E-01
174596	4	24	control	Ionocyte	0.00E+00	2.61E+00	0.00E+00	5.34E-01	0.00E+00	0.00E+00	1.45E+01	0.00E+00	7.76E+00	0.00E+00	0.00E+00	1.91E+00	0.00E+00	0.00E+00	7.34E+00	0.00E+00	0.00E+00	2.50E+00	0.00E+00	0.00E+00	2.62E+01	0.00E+00	0.00E+00	6.43E+00	4.72E+00	1.24E+01	2.68E-01	7.15E-02	8.94E-01	1.27E+01	1.22E+01	7.81E-01	0.00E+00	3.43E+01	0.00E+00	0.00E+00	0.00E+00	0.00E+00	6.61E+00	3.94E+02	0.00E+00	0.00E+00	0.00E+00	0.00E+00	1.79E-01	4.35E+01	0.00E+00	0.00E+00	0.00E+00	6.91E+00	0.00E+00	0.00E+00	0.00E+00	6.67E+00	0.00E+00	0.00E+00	0.00E+00	2.44E+01	0.00E+00	6.47E-01	0.00E+00	0.00E+00	4.31E+00	7.61E-01	0.00E+00	2.57E-01	0.00E+00	0.00E+00	9.37E+00	0.00E+00
174597	4	24	control	Midbrain	0.00E+00	0.00E+00	0.00E+00	1.74E+01	0.00E+00	0.00E+00	0.00E+00	0.00E+00	7.49E+01	0.00E+00	0.00E+00	0.00E+00	0.00E+00	0.00E+00	2.92E+00	0.00E+00	0.00E+00	0.00E+00	0.00E+00	0.00E+00	2.25E+00	0.00E+00	0.00E+00	0.00E+00	0.00E+00	0.00E+00	0.00E+00	0.00E+00	0.00E+00	0.00E+00	0.00E+00	0.00E+00	0.00E+00	0.00E+00	8.35E+00	0.00E+00	0.00E+00	0.00E+00	0.00E+00	0.00E+00	1.93E+01	0.00E+00	0.00E+00	0.00E+00	2.46E+01	0.00E+00	0.00E+00	0.00E+00	0.00E+00	0.00E+00	0.00E+00	8.10E+00	0.00E+00	0.00E+00	0.00E+00	0.00E+00	1.19E+01	0.00E+00	0.00E+00	0.00E+00	1.07E+00	0.00E+00	1.75E+01	0.00E+00	0.00E+00	0.00E+00	0.00E+00	0.00E+00	0.00E+00	0.00E+00
174598	4	24	control	Proctodeum	0.00E+00	0.00E+00	0.00E+00	0.00E+00	0.00E+00	0.00E+00	2.08E+00	0.00E+00	4.08E+01	0.00E+00	0.00E+00	0.00E+00	0.00E+00	0.00E+00	0.00E+00	0.00E+00	0.00E+00	0.00E+00	0.00E+00	0.00E+00	1.17E+01	2.27E+01	2.19E+00	0.00E+00	0.00E+00	0.00E+00	0.00E+00	0.00E+00	0.00E+00	0.00E+00	0.00E+00	0.00E+00	0.00E+00	0.00E+00	0.00E+00	4.24E+00	0.00E+00	0.00E+00	0.00E+00	0.00E+00	0.00E+00	4.01E+02	0.00E+00	0.00E+00	6.13E+00	0.00E+00	0.00E+00	0.00E+00	0.00E+00	0.00E+00	0.00E+00	1.63E-02	0.00E+00	0.00E+00	0.00E+00	0.00E+00	0.00E+00	0.00E+00	0.00E+00	0.00E+00	0.00E+00	0.00E+00	1.17E+00	0.00E+00	0.00E+00	5.37E-02	9.94E+00	0.00E+00	2.32E+00	0.00E+00
174599	4	24	control	Roofplate	1.39E+00	0.00E+00	0.00E+00	0.00E+00	0.00E+00	0.00E+00	7.56E-01	5.80E+00	0.00E+00	0.00E+00	0.00E+00	0.00E+00	0.00E+00	0.00E+00	0.00E+00	0.00E+00	0.00E+00	0.00E+00	0.00E+00	0.00E+00	2.93E+01	0.00E+00	1.60E+01	0.00E+00	0.00E+00	2.22E+01	0.00E+00	8.45E-01	0.00E+00	1.94E+00	0.00E+00	0.00E+00	6.42E+00	0.00E+00	0.00E+00	0.00E+00	8.80E-01	0.00E+00	0.00E+00	0.00E+00	1.38E+02	0.00E+00	0.00E+00	1.20E+01	0.00E+00	0.00E+00	0.00E+00	0.00E+00	0.00E+00	0.00E+00	0.00E+00	0.00E+00	0.00E+00	0.00E+00	2.94E+00	0.00E+00	0.00E+00	0.00E+00	0.00E+00	0.00E+00	1.63E+01	0.00E+00	0.00E+00	1.18E+01	0.00E+00	0.00E+00	0.00E+00	1.35E-01	3.27E+00	0.00E+00
174600	4	24	control	Forebrain	7.12E+00	0.00E+00	0.00E+00	0.00E+00	1.70E+01	9.24E-01	2.32E+00	0.00E+00	0.00E+00	0.00E+00	5.08E-01	0.00E+00	2.74E-01	0.00E+00	0.00E+00	0.00E+00	0.00E+00	1.07E+01	0.00E+00	0.00E+00	1.20E+02	0.00E+00	0.00E+00	0.00E+00	8.11E-01	0.00E+00	0.00E+00	0.00E+00	0.00E+00	0.00E+00	0.00E+00	2.74E-01	0.00E+00	0.00E+00	0.00E+00	0.00E+00	0.00E+00	0.00E+00	0.00E+00	5.94E-01	0.00E+00	0.00E+00	0.00E+00	0.00E+00	3.60E+01	0.00E+00	4.80E+01	0.00E+00	0.00E+00	0.00E+00	0.00E+00	0.00E+00	0.00E+00	0.00E+00	0.00E+00	3.98E+00	0.00E+00	0.00E+00	5.49E-01	0.00E+00	0.00E+00	0.00E+00	3.07E+00	0.00E+00	1.08E-01	0.00E+00	3.39E+00	1.76E+00	0.00E+00	5.67E-01
174601	4	24	control	Epidermal other	0.00E+00	0.00E+00	8.40E+01	0.00E+00	6.80E+00	0.00E+00	0.00E+00	0.00E+00	0.00E+00	0.00E+00	0.00E+00	0.00E+00	0.00E+00	1.12E+01	0.00E+00	0.00E+00	0.00E+00	1.81E+00	0.00E+00	0.00E+00	0.00E+00	0.00E+00	2.44E+01	0.00E+00	3.51E-01	0.00E+00	9.67E-01	0.00E+00	0.00E+00	1.78E-02	0.00E+00	2.49E+00	6.44E+00	0.00E+00	0.00E+00	0.00E+00	0.00E+00	0.00E+00	0.00E+00	0.00E+00	3.66E+00	0.00E+00	2.92E-01	0.00E+00	5.51E+01	0.00E+00	4.19E+01	1.22E+00	0.00E+00	0.00E+00	0.00E+00	8.46E+00	0.00E+00	0.00E+00	0.00E+00	0.00E+00	0.00E+00	0.00E+00	0.00E+00	0.00E+00	7.92E+00	0.00E+00	0.00E+00	0.00E+00	0.00E+00	0.00E+00	0.00E+00	3.42E+01	8.81E+00	1.97E+00
174602	4	24	control	Pectoral fin bud	0.00E+00	0.00E+00	0.00E+00	0.00E+00	0.00E+00	0.00E+00	0.00E+00	0.00E+00	0.00E+00	6.02E+00	0.00E+00	0.00E+00	0.00E+00	0.00E+00	0.00E+00	0.00E+00	8.38E+00	8.19E+00	0.00E+00	0.00E+00	4.16E+01	2.36E+00	4.56E+01	0.00E+00	1.45E+00	0.00E+00	0.00E+00	0.00E+00	2.55E+00	9.61E+00	0.00E+00	5.50E+00	0.00E+00	0.00E+00	0.00E+00	0.00E+00	0.00E+00	0.00E+00	0.00E+00	0.00E+00	0.00E+00	0.00E+00	3.97E+00	1.23E+02	7.50E+00	1.64E+01	0.00E+00	0.00E+00	4.56E+00	0.00E+00	0.00E+00	0.00E+00	0.00E+00	0.00E+00	0.00E+00	2.71E+00	0.00E+00	0.00E+00	4.80E+00	0.00E+00	0.00E+00	0.00E+00	3.79E+00	0.00E+00	0.00E+00	0.00E+00	0.00E+00	0.00E+00	1.10E+01	0.00E+00
174603	4	24	control	Midbrain	9.70E+00	0.00E+00	0.00E+00	0.00E+00	0.00E+00	0.00E+00	4.78E+00	0.00E+00	2.65E+01	0.00E+00	0.00E+00	0.00E+00	0.00E+00	0.00E+00	0.00E+00	5.34E+01	0.00E+00	8.08E+00	0.00E+00	3.77E-01	0.00E+00	0.00E+00	0.00E+00	0.00E+00	0.00E+00	1.83E+00	1.62E+00	0.00E+00	0.00E+00	0.00E+00	0.00E+00	0.00E+00	4.84E+00	0.00E+00	0.00E+00	0.00E+00	0.00E+00	0.00E+00	1.31E+00	0.00E+00	3.75E+01	0.00E+00	8.60E-01	0.00E+00	2.09E-01	0.00E+00	9.75E-01	0.00E+00	0.00E+00	0.00E+00	0.00E+00	0.00E+00	0.00E+00	1.10E-01	0.00E+00	0.00E+00	0.00E+00	0.00E+00	0.00E+00	0.00E+00	0.00E+00	0.00E+00	1.02E+01	0.00E+00	0.00E+00	1.05E-01	0.00E+00	0.00E+00	0.00E+00	0.00E+00
174604	4	24	control	Neural crest	0.00E+00	0.00E+00	0.00E+00	0.00E+00	0.00E+00	0.00E+00	0.00E+00	0.00E+00	2.60E+01	0.00E+00	0.00E+00	8.84E-02	0.00E+00	0.00E+00	0.00E+00	8.19E-01	0.00E+00	5.33E+00	0.00E+00	0.00E+00	5.26E+00	0.00E+00	2.05E+01	4.12E+00	3.16E-01	0.00E+00	4.48E+00	0.00E+00	0.00E+00	0.00E+00	0.00E+00	0.00E+00	0.00E+00	0.00E+00	0.00E+00	3.50E+00	0.00E+00	0.00E+00	0.00E+00	1.74E+00	0.00E+00	0.00E+00	0.00E+00	0.00E+00	6.08E+00	6.40E-01	2.15E+00	1.95E-02	2.98E+01	0.00E+00	0.00E+00	0.00E+00	1.18E+01	0.00E+00	4.35E+00	0.00E+00	0.00E+00	7.42E-01	0.00E+00	0.00E+00	0.00E+00	2.21E+00	4.95E+00	0.00E+00	0.00E+00	0.00E+00	0.00E+00	0.00E+00	0.00E+00	0.00E+00
174605	4	24	control	Retinal pigmented epithelium	0.00E+00	0.00E+00	0.00E+00	0.00E+00	0.00E+00	0.00E+00	0.00E+00	0.00E+00	1.65E+01	0.00E+00	0.00E+00	0.00E+00	0.00E+00	0.00E+00	0.00E+00	0.00E+00	0.00E+00	0.00E+00	0.00E+00	1.20E+00	0.00E+00	0.00E+00	0.00E+00	8.87E-02	1.46E+00	1.36E+02	1.27E+00	0.00E+00	3.19E+00	2.15E+00	4.54E-01	0.00E+00	1.15E+00	0.00E+00	0.00E+00	0.00E+00	0.00E+00	0.00E+00	1.01E+00	0.00E+00	5.25E+00	0.00E+00	0.00E+00	0.00E+00	0.00E+00	0.00E+00	5.06E+00	0.00E+00	0.00E+00	0.00E+00	5.69E+00	0.00E+00	0.00E+00	0.00E+00	0.00E+00	1.13E+01	0.00E+00	0.00E+00	7.91E-01	0.00E+00	0.00E+00	0.00E+00	1.71E+01	0.00E+00	0.00E+00	1.20E+00	0.00E+00	0.00E+00	0.00E+00	0.00E+00
174606	4	24	control	Midbrain	0.00E+00	0.00E+00	0.00E+00	2.02E-01	1.27E+00	3.00E+00	0.00E+00	0.00E+00	1.34E+01	0.00E+00	0.00E+00	0.00E+00	4.76E-01	0.00E+00	0.00E+00	0.00E+00	3.42E+00	0.00E+00	1.98E-01	2.80E-01	4.15E+01	0.00E+00	0.00E+00	0.00E+00	3.09E-01	0.00E+00	0.00E+00	1.23E-02	0.00E+00	6.15E-01	9.92E-02	0.00E+00	3.26E+00	0.00E+00	2.55E+00	0.00E+00	0.00E+00	6.02E-01	0.00E+00	4.97E-01	9.58E-01	0.00E+00	5.27E-01	0.00E+00	2.12E+01	1.44E+01	0.00E+00	0.00E+00	0.00E+00	1.18E+00	0.00E+00	0.00E+00	0.00E+00	0.00E+00	0.00E+00	0.00E+00	1.86E+00	0.00E+00	0.00E+00	4.51E-01	9.61E+00	0.00E+00	4.74E+00	0.00E+00	0.00E+00	0.00E+00	1.47E+00	1.77E+00	2.96E+00	0.00E+00
174607	4	24	control	Sclerotome	0.00E+00	0.00E+00	0.00E+00	0.00E+00	1.76E+00	0.00E+00	0.00E+00	2.71E+00	1.64E+01	0.00E+00	2.64E+00	0.00E+00	0.00E+00	0.00E+00	0.00E+00	0.00E+00	0.00E+00	0.00E+00	0.00E+00	0.00E+00	0.00E+00	0.00E+00	5.70E+01	0.00E+00	0.00E+00	0.00E+00	0.00E+00	0.00E+00	7.45E-02	0.00E+00	0.00E+00	0.00E+00	0.00E+00	0.00E+00	0.00E+00	0.00E+00	0.00E+00	0.00E+00	0.00E+00	0.00E+00	0.00E+00	0.00E+00	0.00E+00	4.67E-01	1.95E+00	0.00E+00	0.00E+00	0.00E+00	4.59E-02	0.00E+00	1.05E+01	0.00E+00	0.00E+00	1.71E+00	0.00E+00	0.00E+00	5.89E+00	0.00E+00	1.87E-01	0.00E+00	0.00E+00	0.00E+00	9.80E+00	3.05E+00	0.00E+00	0.00E+00	3.61E+01	0.00E+00	1.89E+01	0.00E+00
174608	4	24	control	Rohon-Beard neurons	2.43E+00	7.56E-01	0.00E+00	0.00E+00	0.00E+00	0.00E+00	0.00E+00	0.00E+00	3.37E+01	0.00E+00	0.00E+00	0.00E+00	0.00E+00	0.00E+00	0.00E+00	2.93E+01	0.00E+00	0.00E+00	0.00E+00	0.00E+00	1.37E+01	1.07E-01	3.26E+01	0.00E+00	0.00E+00	0.00E+00	7.19E+00	8.87E-02	0.00E+00	0.00E+00	0.00E+00	0.00E+00	0.00E+00	3.12E+00	6.84E+00	0.00E+00	1.37E+00	5.47E-01	0.00E+00	0.00E+00	2.54E+00	0.00E+00	7.56E-01	0.00E+00	0.00E+00	0.00E+00	0.00E+00	0.00E+00	8.36E-01	0.00E+00	0.00E+00	0.00E+00	9.83E+00	2.49E+00	0.00E+00	1.30E+00	0.00E+00	0.00E+00	4.66E-01	0.00E+00	5.28E+00	0.00E+00	2.76E+00	0.00E+00	4.45E-01	0.00E+00	0.00E+00	1.19E+00	0.00E+00	0.00E+00
174609	4	24	control	Epidermal other	0.00E+00	0.00E+00	0.00E+00	0.00E+00	1.52E+01	0.00E+00	0.00E+00	0.00E+00	0.00E+00	9.33E+00	0.00E+00	0.00E+00	1.88E+02	1.33E+00	0.00E+00	0.00E+00	0.00E+00	0.00E+00	1.48E-01	0.00E+00	0.00E+00	0.00E+00	1.05E+00	0.00E+00	0.00E+00	0.00E+00	0.00E+00	0.00E+00	0.00E+00	0.00E+00	0.00E+00	0.00E+00	0.00E+00	0.00E+00	0.00E+00	2.31E+00	0.00E+00	0.00E+00	0.00E+00	6.99E-01	1.99E-01	0.00E+00	0.00E+00	9.32E+00	7.92E+00	0.00E+00	0.00E+00	0.00E+00	0.00E+00	0.00E+00	0.00E+00	0.00E+00	0.00E+00	0.00E+00	0.00E+00	0.00E+00	6.64E-01	0.00E+00	0.00E+00	0.00E+00	0.00E+00	5.88E+00	0.00E+00	0.00E+00	0.00E+00	6.46E-02	4.31E+00	0.00E+00	0.00E+00	0.00E+00
174610	4	24	control	Rohon-Beard neurons	0.00E+00	0.00E+00	0.00E+00	1.75E+00	0.00E+00	0.00E+00	0.00E+00	0.00E+00	2.19E+01	1.03E+01	0.00E+00	0.00E+00	0.00E+00	1.18E+01	0.00E+00	4.28E+00	0.00E+00	0.00E+00	0.00E+00	1.01E-01	1.34E+01	0.00E+00	0.00E+00	0.00E+00	0.00E+00	0.00E+00	0.00E+00	5.66E-01	5.24E+00	3.17E+00	0.00E+00	0.00E+00	0.00E+00	0.00E+00	1.33E+00	0.00E+00	0.00E+00	0.00E+00	0.00E+00	0.00E+00	0.00E+00	9.41E-01	4.65E-01	7.90E+00	0.00E+00	0.00E+00	3.10E+00	0.00E+00	2.05E+00	1.71E+00	0.00E+00	0.00E+00	0.00E+00	7.55E-01	0.00E+00	0.00E+00	3.17E+00	0.00E+00	0.00E+00	9.65E-02	0.00E+00	0.00E+00	0.00E+00	0.00E+00	0.00E+00	0.00E+00	1.57E+00	0.00E+00	0.00E+00	0.00E+00
174611	4	24	control	Forebrain	2.51E+00	0.00E+00	0.00E+00	0.00E+00	0.00E+00	0.00E+00	0.00E+00	0.00E+00	2.34E+01	0.00E+00	1.07E-01	0.00E+00	0.00E+00	0.00E+00	4.49E+00	0.00E+00	0.00E+00	0.00E+00	0.00E+00	0.00E+00	3.51E+00	0.00E+00	0.00E+00	0.00E+00	0.00E+00	4.02E+00	2.41E-02	0.00E+00	0.00E+00	1.84E+00	0.00E+00	0.00E+00	0.00E+00	0.00E+00	0.00E+00	0.00E+00	4.79E-01	0.00E+00	2.02E+00	1.05E+00	0.00E+00	0.00E+00	0.00E+00	0.00E+00	4.22E+01	0.00E+00	2.14E+01	0.00E+00	0.00E+00	5.42E-02	0.00E+00	0.00E+00	1.85E-01	0.00E+00	0.00E+00	0.00E+00	0.00E+00	0.00E+00	1.30E+00	0.00E+00	0.00E+00	0.00E+00	0.00E+00	6.80E-01	1.35E-01	1.02E-01	0.00E+00	0.00E+00	0.00E+00	0.00E+00
174612	4	24	control	Hindbrain	0.00E+00	0.00E+00	0.00E+00	0.00E+00	1.17E+00	0.00E+00	1.60E+00	5.24E-01	2.18E+00	0.00E+00	0.00E+00	0.00E+00	0.00E+00	5.89E+00	0.00E+00	0.00E+00	0.00E+00	0.00E+00	0.00E+00	0.00E+00	6.75E-01	0.00E+00	3.24E+00	0.00E+00	2.17E+00	0.00E+00	0.00E+00	0.00E+00	0.00E+00	1.25E+01	0.00E+00	0.00E+00	0.00E+00	0.00E+00	4.10E-01	0.00E+00	0.00E+00	0.00E+00	3.84E+00	0.00E+00	0.00E+00	0.00E+00	0.00E+00	0.00E+00	4.30E+01	1.20E+00	0.00E+00	0.00E+00	0.00E+00	0.00E+00	0.00E+00	2.81E+00	0.00E+00	2.55E+00	0.00E+00	0.00E+00	1.98E+00	1.10E+00	0.00E+00	2.85E-01	0.00E+00	0.00E+00	4.07E+00	0.00E+00	5.95E-01	0.00E+00	6.26E-01	1.24E+00	1.10E+01	0.00E+00
174613	4	24	control	Optic cup	0.00E+00	0.00E+00	0.00E+00	0.00E+00	0.00E+00	0.00E+00	0.00E+00	1.97E+00	1.93E+01	0.00E+00	0.00E+00	0.00E+00	0.00E+00	0.00E+00	0.00E+00	0.00E+00	0.00E+00	0.00E+00	0.00E+00	0.00E+00	0.00E+00	0.00E+00	0.00E+00	4.06E-01	0.00E+00	4.21E-01	0.00E+00	5.45E-01	0.00E+00	0.00E+00	0.00E+00	2.38E+00	0.00E+00	0.00E+00	0.00E+00	9.30E-01	0.00E+00	0.00E+00	8.84E-01	3.74E+00	0.00E+00	0.00E+00	4.85E-01	0.00E+00	0.00E+00	0.00E+00	0.00E+00	0.00E+00	0.00E+00	0.00E+00	0.00E+00	0.00E+00	0.00E+00	0.00E+00	0.00E+00	0.00E+00	0.00E+00	8.52E-01	0.00E+00	0.00E+00	0.00E+00	1.27E+00	3.42E+01	0.00E+00	0.00E+00	0.00E+00	0.00E+00	0.00E+00	0.00E+00	0.00E+00
174614	4	24	control	Midbrain	0.00E+00	1.01E+00	7.41E-02	5.16E-01	0.00E+00	0.00E+00	0.00E+00	0.00E+00	2.32E+01	0.00E+00	0.00E+00	0.00E+00	0.00E+00	0.00E+00	0.00E+00	0.00E+00	0.00E+00	0.00E+00	0.00E+00	0.00E+00	0.00E+00	0.00E+00	0.00E+00	6.86E+00	0.00E+00	0.00E+00	6.69E-01	0.00E+00	0.00E+00	8.58E-01	0.00E+00	0.00E+00	8.36E-01	3.20E+00	0.00E+00	0.00E+00	0.00E+00	0.00E+00	1.07E+00	1.25E+00	0.00E+00	0.00E+00	0.00E+00	0.00E+00	1.85E+01	0.00E+00	0.00E+00	0.00E+00	0.00E+00	0.00E+00	1.47E+00	8.95E-01	0.00E+00	9.23E-01	0.00E+00	0.00E+00	0.00E+00	0.00E+00	6.44E+00	0.00E+00	0.00E+00	0.00E+00	0.00E+00	1.11E+00	0.00E+00	0.00E+00	0.00E+00	0.00E+00	4.97E-01	0.00E+00
174615	4	24	control	Differentiating neurons	0.00E+00	0.00E+00	0.00E+00	0.00E+00	7.05E+00	0.00E+00	1.21E+01	0.00E+00	9.86E+01	5.61E+01	1.49E+01	0.00E+00	7.49E+00	0.00E+00	0.00E+00	1.98E+01	2.08E+00	1.06E+02	0.00E+00	0.00E+00	4.57E+01	0.00E+00	0.00E+00	0.00E+00	1.57E+01	0.00E+00	0.00E+00	0.00E+00	0.00E+00	0.00E+00	6.07E-01	0.00E+00	0.00E+00	0.00E+00	0.00E+00	0.00E+00	0.00E+00	0.00E+00	0.00E+00	0.00E+00	5.34E-02	0.00E+00	0.00E+00	6.28E+00	3.00E+02	5.66E+02	0.00E+00	5.85E+00	1.53E+01	0.00E+00	0.00E+00	1.32E+01	0.00E+00	0.00E+00	3.84E+02	0.00E+00	2.12E+01	0.00E+00	0.00E+00	0.00E+00	0.00E+00	0.00E+00	2.08E+02	0.00E+00	0.00E+00	1.07E+00	0.00E+00	0.00E+00	1.23E+02	0.00E+00
174616	4	24	control	Otic placode	0.00E+00	0.00E+00	0.00E+00	7.24E+00	0.00E+00	0.00E+00	1.15E+01	0.00E+00	8.01E+01	0.00E+00	0.00E+00	1.81E+01	0.00E+00	1.46E+01	1.19E-01	7.37E+02	0.00E+00	0.00E+00	0.00E+00	0.00E+00	0.00E+00	6.01E+00	5.45E+00	0.00E+00	3.17E+01	1.52E+00	3.02E+00	3.26E-02	2.63E-01	0.00E+00	0.00E+00	0.00E+00	3.48E+00	2.81E+01	0.00E+00	0.00E+00	1.07E+01	0.00E+00	2.22E+00	0.00E+00	0.00E+00	2.52E+01	2.17E+01	0.00E+00	8.89E+00	0.00E+00	1.70E+01	1.50E+00	0.00E+00	0.00E+00	6.68E+00	0.00E+00	0.00E+00	0.00E+00	0.00E+00	3.10E+01	0.00E+00	0.00E+00	5.43E+00	0.00E+00	5.28E+01	1.40E+01	1.04E+01	0.00E+00	0.00E+00	9.03E-02	2.66E+00	0.00E+00	0.00E+00	4.95E+00
174617	4	24	control	Periderm	0.00E+00	0.00E+00	0.00E+00	1.58E+01	0.00E+00	2.01E+03	2.12E+00	4.02E+01	0.00E+00	1.03E+01	0.00E+00	0.00E+00	0.00E+00	1.05E+01	0.00E+00	0.00E+00	0.00E+00	0.00E+00	0.00E+00	1.20E+00	0.00E+00	0.00E+00	0.00E+00	0.00E+00	9.95E+00	2.44E+00	5.90E+00	0.00E+00	0.00E+00	0.00E+00	6.29E+01	0.00E+00	3.51E-01	0.00E+00	0.00E+00	0.00E+00	0.00E+00	0.00E+00	1.21E+01	0.00E+00	9.21E+00	6.26E-01	4.63E+00	3.31E+01	9.98E+00	0.00E+00	0.00E+00	1.77E+00	4.96E+00	0.00E+00	4.03E+01	7.47E+00	0.00E+00	0.00E+00	1.01E+01	0.00E+00	0.00E+00	0.00E+00	0.00E+00	0.00E+00	2.15E+00	0.00E+00	0.00E+00	5.07E-01	1.95E+01	0.00E+00	0.00E+00	0.00E+00	0.00E+00	2.31E+01
174618	4	24	control	Otic placode	0.00E+00	0.00E+00	1.96E+01	1.38E+01	1.05E-01	2.91E-01	1.02E+01	1.65E+01	1.98E+01	6.97E+00	0.00E+00	5.19E+00	0.00E+00	0.00E+00	0.00E+00	1.27E+02	0.00E+00	0.00E+00	2.50E-01	1.30E+01	0.00E+00	0.00E+00	0.00E+00	0.00E+00	0.00E+00	0.00E+00	0.00E+00	2.73E+00	0.00E+00	0.00E+00	3.75E-01	0.00E+00	1.74E+00	0.00E+00	0.00E+00	1.25E+00	0.00E+00	1.89E+01	0.00E+00	0.00E+00	4.38E+01	4.91E-01	1.10E+01	1.01E+01	9.95E+01	0.00E+00	0.00E+00	0.00E+00	0.00E+00	3.56E+00	0.00E+00	0.00E+00	0.00E+00	0.00E+00	0.00E+00	4.27E+00	0.00E+00	0.00E+00	0.00E+00	0.00E+00	0.00E+00	1.83E+01	7.19E+01	2.93E+00	0.00E+00	8.53E-01	7.51E+00	4.06E+00	0.00E+00	1.54E+01
174619	4	24	control	Periderm	7.55E+00	0.00E+00	2.85E+01	0.00E+00	0.00E+00	1.84E+03	8.06E+00	2.06E+01	9.17E+00	0.00E+00	0.00E+00	1.44E-01	0.00E+00	0.00E+00	0.00E+00	0.00E+00	0.00E+00	0.00E+00	0.00E+00	0.00E+00	0.00E+00	0.00E+00	1.37E+00	0.00E+00	0.00E+00	1.00E+01	6.69E+00	0.00E+00	0.00E+00	0.00E+00	0.00E+00	0.00E+00	0.00E+00	7.58E+00	0.00E+00	0.00E+00	0.00E+00	0.00E+00	0.00E+00	0.00E+00	0.00E+00	2.12E+01	2.83E+00	1.19E+01	9.49E+00	1.07E+01	0.00E+00	0.00E+00	1.10E+01	2.19E+00	3.39E+00	0.00E+00	0.00E+00	0.00E+00	0.00E+00	0.00E+00	1.49E+00	1.64E+01	1.60E+01	0.00E+00	0.00E+00	0.00E+00	0.00E+00	0.00E+00	0.00E+00	1.11E-01	0.00E+00	0.00E+00	0.00E+00	4.05E-01
174620	4	24	control	Epidermal other	0.00E+00	0.00E+00	1.56E+02	0.00E+00	0.00E+00	0.00E+00	2.35E+00	0.00E+00	0.00E+00	0.00E+00	0.00E+00	0.00E+00	0.00E+00	0.00E+00	0.00E+00	4.34E+00	2.28E+00	0.00E+00	0.00E+00	0.00E+00	9.79E+00	0.00E+00	0.00E+00	7.75E+00	4.42E+01	2.85E+00	2.38E-01	0.00E+00	0.00E+00	0.00E+00	0.00E+00	0.00E+00	0.00E+00	0.00E+00	0.00E+00	0.00E+00	0.00E+00	0.00E+00	2.82E+01	5.29E-02	0.00E+00	0.00E+00	0.00E+00	0.00E+00	3.15E+01	2.00E+01	0.00E+00	0.00E+00	7.42E+00	1.25E+00	9.24E+01	0.00E+00	0.00E+00	1.01E+01	0.00E+00	0.00E+00	0.00E+00	0.00E+00	2.15E+01	0.00E+00	3.32E+01	1.63E+01	5.46E+00	5.72E+00	0.00E+00	0.00E+00	5.00E+00	5.50E+02	0.00E+00	0.00E+00
174621	4	24	control	Differentiating neurons	0.00E+00	0.00E+00	0.00E+00	0.00E+00	0.00E+00	0.00E+00	0.00E+00	0.00E+00	1.89E+01	7.46E+00	0.00E+00	1.67E+00	0.00E+00	0.00E+00	1.71E-01	0.00E+00	0.00E+00	2.90E+01	0.00E+00	1.93E+00	2.90E+01	3.69E+00	3.16E+00	0.00E+00	0.00E+00	0.00E+00	8.81E-01	0.00E+00	0.00E+00	0.00E+00	0.00E+00	0.00E+00	2.35E+00	1.75E+01	0.00E+00	0.00E+00	0.00E+00	1.33E-01	0.00E+00	5.30E+00	0.00E+00	1.04E+01	0.00E+00	0.00E+00	2.16E+02	1.83E+02	2.85E+01	0.00E+00	0.00E+00	0.00E+00	0.00E+00	0.00E+00	3.85E+00	0.00E+00	5.88E+01	0.00E+00	0.00E+00	8.45E+00	1.54E+01	0.00E+00	8.66E+00	2.27E+01	0.00E+00	0.00E+00	0.00E+00	9.24E-02	0.00E+00	0.00E+00	0.00E+00	0.00E+00
174622	4	24	control	Midbrain	0.00E+00	0.00E+00	3.94E+00	0.00E+00	1.96E+00	3.31E+00	2.41E+00	0.00E+00	1.33E+02	0.00E+00	0.00E+00	0.00E+00	0.00E+00	1.38E+01	1.49E+00	0.00E+00	5.40E+00	4.23E-01	0.00E+00	0.00E+00	0.00E+00	0.00E+00	0.00E+00	0.00E+00	0.00E+00	0.00E+00	0.00E+00	0.00E+00	3.55E-01	0.00E+00	0.00E+00	0.00E+00	0.00E+00	0.00E+00	0.00E+00	7.23E-01	0.00E+00	1.27E+00	0.00E+00	0.00E+00	4.46E+01	0.00E+00	9.13E-01	5.04E+00	6.72E+01	3.53E+00	0.00E+00	2.66E-01	0.00E+00	0.00E+00	0.00E+00	1.49E+00	0.00E+00	2.68E-01	0.00E+00	4.74E-01	0.00E+00	0.00E+00	0.00E+00	0.00E+00	2.92E+00	5.86E+00	4.60E+01	0.00E+00	0.00E+00	2.22E+00	0.00E+00	0.00E+00	2.31E+00	0.00E+00
174623	4	24	control	Endodermal: pharyngeal pouch	7.63E+00	0.00E+00	3.82E+01	0.00E+00	0.00E+00	0.00E+00	2.54E+00	0.00E+00	7.03E+01	0.00E+00	1.33E+00	5.57E+00	3.64E+00	5.87E+00	1.67E-01	1.02E+01	0.00E+00	0.00E+00	0.00E+00	0.00E+00	0.00E+00	7.19E-01	0.00E+00	0.00E+00	0.00E+00	0.00E+00	0.00E+00	0.00E+00	0.00E+00	3.55E-01	0.00E+00	0.00E+00	1.18E+01	1.16E+01	1.72E+01	0.00E+00	4.78E+00	0.00E+00	0.00E+00	0.00E+00	8.30E+00	2.41E+01	1.07E+01	1.87E+01	1.67E+01	0.00E+00	0.00E+00	0.00E+00	3.34E+00	0.00E+00	0.00E+00	0.00E+00	2.07E+00	0.00E+00	0.00E+00	2.47E+01	0.00E+00	0.00E+00	1.01E+01	2.56E+00	5.00E+00	0.00E+00	5.04E+01	0.00E+00	0.00E+00	1.58E-01	7.35E+00	0.00E+00	0.00E+00	0.00E+00
174624	4	24	control	Optic cup	0.00E+00	0.00E+00	0.00E+00	0.00E+00	0.00E+00	0.00E+00	0.00E+00	0.00E+00	1.92E+01	0.00E+00	5.27E-01	0.00E+00	0.00E+00	0.00E+00	0.00E+00	0.00E+00	0.00E+00	0.00E+00	0.00E+00	0.00E+00	1.03E+02	0.00E+00	0.00E+00	0.00E+00	0.00E+00	0.00E+00	0.00E+00	0.00E+00	0.00E+00	0.00E+00	0.00E+00	0.00E+00	0.00E+00	0.00E+00	0.00E+00	1.31E+01	0.00E+00	0.00E+00	0.00E+00	0.00E+00	0.00E+00	0.00E+00	0.00E+00	0.00E+00	3.72E+00	0.00E+00	4.59E+01	0.00E+00	0.00E+00	0.00E+00	0.00E+00	0.00E+00	0.00E+00	0.00E+00	0.00E+00	0.00E+00	0.00E+00	6.72E-02	0.00E+00	0.00E+00	0.00E+00	0.00E+00	1.71E+02	0.00E+00	0.00E+00	0.00E+00	0.00E+00	0.00E+00	0.00E+00	1.31E+01
174625	4	24	control	Optic cup	0.00E+00	3.91E+00	0.00E+00	0.00E+00	0.00E+00	0.00E+00	0.00E+00	0.00E+00	4.45E+01	0.00E+00	3.60E-01	0.00E+00	0.00E+00	0.00E+00	0.00E+00	0.00E+00	0.00E+00	0.00E+00	0.00E+00	0.00E+00	0.00E+00	0.00E+00	0.00E+00	1.08E+01	0.00E+00	0.00E+00	0.00E+00	1.71E+00	1.93E+00	0.00E+00	0.00E+00	0.00E+00	0.00E+00	6.77E+00	0.00E+00	0.00E+00	0.00E+00	0.00E+00	0.00E+00	6.14E-01	0.00E+00	0.00E+00	0.00E+00	0.00E+00	4.46E+01	0.00E+00	1.71E+01	0.00E+00	0.00E+00	0.00E+00	0.00E+00	4.16E+00	0.00E+00	0.00E+00	6.06E-01	0.00E+00	0.00E+00	5.17E+00	3.13E+00	0.00E+00	1.37E+00	3.56E+00	1.53E+02	0.00E+00	0.00E+00	1.38E-01	0.00E+00	0.00E+00	0.00E+00	0.00E+00
174626	4	24	control	Optic cup	1.01E+00	0.00E+00	0.00E+00	0.00E+00	0.00E+00	0.00E+00	0.00E+00	0.00E+00	5.67E+01	0.00E+00	0.00E+00	0.00E+00	6.07E+00	0.00E+00	0.00E+00	1.45E-01	0.00E+00	2.81E+00	0.00E+00	0.00E+00	0.00E+00	0.00E+00	0.00E+00	0.00E+00	0.00E+00	0.00E+00	0.00E+00	0.00E+00	0.00E+00	7.51E-01	0.00E+00	0.00E+00	0.00E+00	0.00E+00	0.00E+00	0.00E+00	0.00E+00	0.00E+00	0.00E+00	0.00E+00	0.00E+00	0.00E+00	7.68E+00	0.00E+00	8.44E+01	0.00E+00	9.14E-01	0.00E+00	0.00E+00	0.00E+00	0.00E+00	8.69E+00	4.31E+00	0.00E+00	0.00E+00	3.44E+00	0.00E+00	0.00E+00	1.57E-01	0.00E+00	0.00E+00	0.00E+00	1.21E+02	0.00E+00	0.00E+00	0.00E+00	0.00E+00	0.00E+00	0.00E+00	0.00E+00
174627	4	24	control	Periderm	1.81E+00	0.00E+00	1.46E+00	0.00E+00	9.52E-02	6.18E+02	0.00E+00	1.76E+01	7.09E+00	0.00E+00	0.00E+00	0.00E+00	1.69E+01	4.01E+00	0.00E+00	7.01E+00	0.00E+00	0.00E+00	0.00E+00	0.00E+00	0.00E+00	0.00E+00	0.00E+00	0.00E+00	0.00E+00	0.00E+00	1.20E+00	2.41E+00	5.28E+00	0.00E+00	1.17E+01	0.00E+00	6.43E+00	1.94E+01	0.00E+00	0.00E+00	0.00E+00	0.00E+00	3.66E-01	3.30E+02	0.00E+00	0.00E+00	0.00E+00	2.27E+01	4.83E-01	0.00E+00	0.00E+00	0.00E+00	0.00E+00	0.00E+00	7.46E+00	1.20E+00	0.00E+00	0.00E+00	0.00E+00	2.52E+00	0.00E+00	1.63E+00	0.00E+00	0.00E+00	0.00E+00	4.00E+00	0.00E+00	0.00E+00	0.00E+00	0.00E+00	0.00E+00	0.00E+00	0.00E+00	1.12E+01
174628	4	24	control	Optic cup	2.81E+00	0.00E+00	0.00E+00	0.00E+00	0.00E+00	0.00E+00	1.59E+00	0.00E+00	3.34E+01	0.00E+00	1.59E+01	0.00E+00	0.00E+00	0.00E+00	4.61E+00	1.68E+00	0.00E+00	1.36E+01	1.20E-01	0.00E+00	0.00E+00	0.00E+00	0.00E+00	7.14E-01	0.00E+00	5.53E+00	0.00E+00	0.00E+00	0.00E+00	0.00E+00	0.00E+00	1.20E+00	0.00E+00	0.00E+00	1.46E+00	0.00E+00	7.13E-01	0.00E+00	2.82E+00	0.00E+00	0.00E+00	0.00E+00	1.22E+01	5.19E+00	1.10E+01	0.00E+00	0.00E+00	0.00E+00	4.21E+00	0.00E+00	2.06E+00	1.73E+00	0.00E+00	0.00E+00	0.00E+00	1.00E+00	0.00E+00	0.00E+00	0.00E+00	0.00E+00	0.00E+00	2.80E+00	1.36E+02	0.00E+00	0.00E+00	0.00E+00	2.29E+00	0.00E+00	0.00E+00	2.82E-01
174629	4	24	control	Differentiating neurons	0.00E+00	0.00E+00	0.00E+00	3.33E+01	4.45E+00	0.00E+00	4.98E+00	0.00E+00	1.64E+01	2.42E+01	0.00E+00	0.00E+00	0.00E+00	0.00E+00	0.00E+00	0.00E+00	0.00E+00	6.64E+01	0.00E+00	6.78E-01	4.68E+00	0.00E+00	0.00E+00	3.49E+00	0.00E+00	0.00E+00	1.84E+00	1.30E+01	0.00E+00	1.25E+01	0.00E+00	0.00E+00	2.64E+00	2.12E+01	1.71E+01	0.00E+00	0.00E+00	1.27E+00	0.00E+00	0.00E+00	4.36E+01	0.00E+00	0.00E+00	0.00E+00	5.93E+01	2.09E+01	3.85E+01	0.00E+00	5.72E-01	0.00E+00	0.00E+00	0.00E+00	4.47E+00	0.00E+00	5.92E+01	1.57E+00	5.13E+00	0.00E+00	1.34E+00	0.00E+00	6.29E-01	0.00E+00	5.69E+00	0.00E+00	0.00E+00	0.00E+00	1.59E-01	0.00E+00	0.00E+00	0.00E+00
174630	4	24	control	Cardiac muscle 1	0.00E+00	1.14E+00	1.20E+00	0.00E+00	0.00E+00	0.00E+00	0.00E+00	0.00E+00	2.51E+00	0.00E+00	0.00E+00	5.31E+00	0.00E+00	0.00E+00	1.40E-01	1.98E+01	0.00E+00	7.80E+00	1.51E+00	0.00E+00	0.00E+00	2.87E-01	2.96E+01	0.00E+00	0.00E+00	0.00E+00	0.00E+00	0.00E+00	0.00E+00	1.32E+01	0.00E+00	1.04E+00	0.00E+00	0.00E+00	0.00E+00	0.00E+00	1.52E+00	0.00E+00	0.00E+00	0.00E+00	9.59E+00	0.00E+00	0.00E+00	1.23E+02	2.07E+00	0.00E+00	0.00E+00	0.00E+00	1.38E+01	0.00E+00	0.00E+00	2.37E-01	0.00E+00	0.00E+00	8.19E+00	0.00E+00	0.00E+00	2.05E-01	2.66E+01	0.00E+00	0.00E+00	1.40E+01	5.62E+01	0.00E+00	0.00E+00	3.73E+00	1.89E+01	0.00E+00	0.00E+00	0.00E+00
174631	4	24	control	Hindbrain	0.00E+00	0.00E+00	0.00E+00	0.00E+00	0.00E+00	0.00E+00	0.00E+00	0.00E+00	6.15E+01	0.00E+00	0.00E+00	0.00E+00	0.00E+00	0.00E+00	0.00E+00	0.00E+00	0.00E+00	2.71E+00	0.00E+00	0.00E+00	9.19E+00	0.00E+00	0.00E+00	0.00E+00	0.00E+00	0.00E+00	0.00E+00	0.00E+00	0.00E+00	0.00E+00	0.00E+00	0.00E+00	0.00E+00	0.00E+00	0.00E+00	0.00E+00	0.00E+00	0.00E+00	0.00E+00	0.00E+00	4.49E+01	0.00E+00	0.00E+00	2.76E+00	1.18E+02	2.73E+00	0.00E+00	0.00E+00	0.00E+00	0.00E+00	0.00E+00	5.70E+00	0.00E+00	0.00E+00	0.00E+00	0.00E+00	0.00E+00	0.00E+00	2.84E+01	0.00E+00	0.00E+00	0.00E+00	0.00E+00	0.00E+00	0.00E+00	0.00E+00	0.00E+00	0.00E+00	0.00E+00	0.00E+00
174632	4	24	control	Hindbrain	0.00E+00	0.00E+00	3.79E+00	0.00E+00	0.00E+00	0.00E+00	0.00E+00	0.00E+00	6.38E+00	0.00E+00	0.00E+00	0.00E+00	0.00E+00	0.00E+00	0.00E+00	0.00E+00	0.00E+00	0.00E+00	0.00E+00	0.00E+00	6.09E+00	0.00E+00	0.00E+00	3.77E+00	0.00E+00	0.00E+00	0.00E+00	5.69E-01	6.32E-01	0.00E+00	0.00E+00	0.00E+00	1.04E+00	0.00E+00	0.00E+00	0.00E+00	0.00E+00	0.00E+00	0.00E+00	0.00E+00	0.00E+00	0.00E+00	0.00E+00	0.00E+00	1.71E+02	0.00E+00	0.00E+00	1.84E-01	7.72E+00	0.00E+00	0.00E+00	0.00E+00	0.00E+00	0.00E+00	0.00E+00	0.00E+00	1.21E+01	0.00E+00	1.90E-01	0.00E+00	4.36E-01	0.00E+00	0.00E+00	0.00E+00	0.00E+00	9.62E-02	1.62E+00	0.00E+00	2.02E+01	2.08E+00
174633	4	24	control	Differentiating neurons	0.00E+00	0.00E+00	0.00E+00	0.00E+00	4.52E+00	7.42E+00	0.00E+00	0.00E+00	9.47E-01	1.29E+01	0.00E+00	0.00E+00	0.00E+00	0.00E+00	0.00E+00	0.00E+00	0.00E+00	1.52E+02	1.97E-01	0.00E+00	0.00E+00	0.00E+00	1.98E+00	0.00E+00	0.00E+00	0.00E+00	0.00E+00	0.00E+00	0.00E+00	0.00E+00	0.00E+00	0.00E+00	0.00E+00	0.00E+00	0.00E+00	0.00E+00	0.00E+00	3.41E+00	0.00E+00	0.00E+00	0.00E+00	2.53E+00	0.00E+00	0.00E+00	0.00E+00	1.04E+02	1.96E+02	0.00E+00	9.12E+00	2.95E+00	4.76E+00	0.00E+00	0.00E+00	0.00E+00	2.21E+01	0.00E+00	0.00E+00	0.00E+00	4.81E+00	1.55E+00	0.00E+00	5.45E+00	0.00E+00	5.44E+00	0.00E+00	5.12E-01	0.00E+00	0.00E+00	1.62E+01	0.00E+00
174634	4	24	control	Epidermal other	0.00E+00	0.00E+00	9.88E+01	1.35E-01	6.67E-01	8.86E+00	0.00E+00	0.00E+00	0.00E+00	4.27E+00	1.03E+01	0.00E+00	7.30E+00	0.00E+00	0.00E+00	0.00E+00	0.00E+00	0.00E+00	0.00E+00	0.00E+00	0.00E+00	0.00E+00	2.67E+01	9.02E+00	0.00E+00	0.00E+00	0.00E+00	0.00E+00	0.00E+00	0.00E+00	0.00E+00	0.00E+00	0.00E+00	0.00E+00	0.00E+00	0.00E+00	0.00E+00	0.00E+00	1.08E+00	9.47E-01	0.00E+00	0.00E+00	0.00E+00	0.00E+00	0.00E+00	0.00E+00	0.00E+00	0.00E+00	0.00E+00	0.00E+00	3.92E+02	2.68E+00	0.00E+00	0.00E+00	3.15E+00	0.00E+00	0.00E+00	1.35E+01	0.00E+00	0.00E+00	0.00E+00	0.00E+00	0.00E+00	0.00E+00	8.95E-01	2.47E+01	0.00E+00	1.27E+02	1.33E+01	0.00E+00
174635	4	24	control	Hindbrain	0.00E+00	0.00E+00	0.00E+00	0.00E+00	0.00E+00	0.00E+00	0.00E+00	0.00E+00	4.18E+01	0.00E+00	1.85E+00	0.00E+00	0.00E+00	0.00E+00	1.63E+00	0.00E+00	0.00E+00	1.00E+01	0.00E+00	0.00E+00	7.00E+00	0.00E+00	3.84E-01	0.00E+00	1.10E+00	0.00E+00	0.00E+00	0.00E+00	0.00E+00	0.00E+00	0.00E+00	0.00E+00	0.00E+00	0.00E+00	0.00E+00	0.00E+00	0.00E+00	0.00E+00	6.64E+00	1.67E+00	0.00E+00	0.00E+00	0.00E+00	0.00E+00	9.95E+01	1.05E+01	0.00E+00	0.00E+00	0.00E+00	0.00E+00	6.26E+00	0.00E+00	0.00E+00	1.70E+00	0.00E+00	6.53E-01	0.00E+00	2.84E+00	0.00E+00	0.00E+00	2.34E+00	0.00E+00	0.00E+00	0.00E+00	0.00E+00	0.00E+00	7.99E+00	0.00E+00	0.00E+00	0.00E+00
174636	4	24	control	Endoderm (late)	0.00E+00	2.88E+00	3.41E+01	0.00E+00	0.00E+00	8.19E-01	0.00E+00	3.00E+01	1.91E+01	0.00E+00	0.00E+00	0.00E+00	0.00E+00	1.28E+01	0.00E+00	1.45E+01	0.00E+00	0.00E+00	1.02E-02	0.00E+00	0.00E+00	3.98E+01	0.00E+00	4.61E+00	0.00E+00	0.00E+00	1.42E+00	0.00E+00	0.00E+00	3.51E+01	2.45E+01	0.00E+00	1.25E+00	0.00E+00	9.25E+01	0.00E+00	0.00E+00	0.00E+00	0.00E+00	2.43E+00	0.00E+00	3.03E+01	1.11E+01	7.04E+01	0.00E+00	0.00E+00	0.00E+00	2.06E+00	4.51E+00	0.00E+00	4.76E+00	0.00E+00	3.00E+00	0.00E+00	1.64E+00	4.72E+00	0.00E+00	2.42E+01	0.00E+00	8.80E+00	0.00E+00	0.00E+00	2.62E+00	0.00E+00	0.00E+00	0.00E+00	2.85E+00	0.00E+00	6.94E+00	0.00E+00
174637	4	24	control	Midbrain	1.74E+00	0.00E+00	5.38E+00	0.00E+00	0.00E+00	0.00E+00	0.00E+00	3.03E-01	1.31E+01	7.34E+00	0.00E+00	0.00E+00	0.00E+00	0.00E+00	0.00E+00	0.00E+00	0.00E+00	0.00E+00	0.00E+00	0.00E+00	2.41E+01	0.00E+00	0.00E+00	0.00E+00	0.00E+00	4.09E-01	3.68E-02	0.00E+00	0.00E+00	0.00E+00	0.00E+00	0.00E+00	2.09E+01	1.06E+01	5.04E-01	6.10E+00	4.89E-01	0.00E+00	0.00E+00	2.63E+00	0.00E+00	0.00E+00	4.66E+00	0.00E+00	1.61E+02	0.00E+00	0.00E+00	0.00E+00	8.01E+00	0.00E+00	0.00E+00	0.00E+00	0.00E+00	0.00E+00	0.00E+00	2.31E+00	0.00E+00	0.00E+00	2.98E+00	0.00E+00	1.20E+00	0.00E+00	0.00E+00	0.00E+00	0.00E+00	0.00E+00	0.00E+00	0.00E+00	0.00E+00	0.00E+00
174638	4	24	control	Hindbrain	3.51E+00	0.00E+00	0.00E+00	0.00E+00	3.33E+00	2.68E+00	3.52E+00	0.00E+00	1.76E+01	1.35E+00	0.00E+00	0.00E+00	0.00E+00	0.00E+00	0.00E+00	4.10E+00	1.38E+01	1.65E+01	0.00E+00	0.00E+00	1.28E+00	0.00E+00	1.19E+00	1.26E+00	2.08E+00	0.00E+00	0.00E+00	0.00E+00	0.00E+00	1.72E+00	0.00E+00	0.00E+00	0.00E+00	0.00E+00	6.22E+01	2.42E+00	9.73E-01	0.00E+00	1.90E+01	0.00E+00	7.60E+00	0.00E+00	0.00E+00	0.00E+00	4.93E+00	4.47E+01	7.81E+00	0.00E+00	0.00E+00	4.00E-01	1.04E+00	8.31E-01	0.00E+00	0.00E+00	0.00E+00	0.00E+00	0.00E+00	0.00E+00	0.00E+00	3.59E+00	0.00E+00	0.00E+00	3.47E+01	0.00E+00	0.00E+00	4.60E-01	1.41E+01	0.00E+00	0.00E+00	0.00E+00
174639	4	24	control	Epidermal other	0.00E+00	0.00E+00	9.11E+01	0.00E+00	0.00E+00	1.55E+01	0.00E+00	0.00E+00	2.22E-01	0.00E+00	6.20E+00	0.00E+00	0.00E+00	0.00E+00	0.00E+00	8.03E+00	0.00E+00	0.00E+00	0.00E+00	0.00E+00	0.00E+00	0.00E+00	1.91E+01	2.34E+00	0.00E+00	0.00E+00	0.00E+00	0.00E+00	0.00E+00	0.00E+00	0.00E+00	0.00E+00	2.54E-02	0.00E+00	4.34E-01	0.00E+00	0.00E+00	0.00E+00	0.00E+00	0.00E+00	0.00E+00	0.00E+00	0.00E+00	7.22E+00	0.00E+00	4.23E-01	3.00E+00	0.00E+00	0.00E+00	0.00E+00	3.05E+02	0.00E+00	0.00E+00	0.00E+00	0.00E+00	0.00E+00	0.00E+00	0.00E+00	1.35E+00	8.20E-01	0.00E+00	0.00E+00	0.00E+00	5.81E+00	0.00E+00	0.00E+00	0.00E+00	1.25E+02	0.00E+00	0.00E+00
174640	4	24	control	Epidermal other	0.00E+00	0.00E+00	5.46E+00	1.13E+00	0.00E+00	1.60E+01	0.00E+00	0.00E+00	1.11E+01	0.00E+00	0.00E+00	1.80E+00	9.44E+00	3.27E+00	2.87E-02	0.00E+00	0.00E+00	0.00E+00	0.00E+00	0.00E+00	0.00E+00	0.00E+00	0.00E+00	0.00E+00	0.00E+00	0.00E+00	0.00E+00	0.00E+00	0.00E+00	0.00E+00	0.00E+00	0.00E+00	0.00E+00	7.12E+01	0.00E+00	6.95E-01	0.00E+00	0.00E+00	0.00E+00	1.87E+01	1.49E+01	0.00E+00	4.14E+00	4.88E+00	3.97E+01	0.00E+00	0.00E+00	0.00E+00	0.00E+00	0.00E+00	0.00E+00	0.00E+00	2.13E+00	0.00E+00	0.00E+00	0.00E+00	1.06E+01	1.50E+00	6.67E-01	0.00E+00	0.00E+00	0.00E+00	6.06E+00	1.55E+00	0.00E+00	6.28E-01	0.00E+00	0.00E+00	0.00E+00	0.00E+00
174641	4	24	control	Notochord	0.00E+00	0.00E+00	0.00E+00	0.00E+00	4.03E+00	0.00E+00	0.00E+00	0.00E+00	2.32E+00	0.00E+00	0.00E+00	1.01E+01	0.00E+00	1.36E+02	0.00E+00	1.10E+02	0.00E+00	0.00E+00	0.00E+00	0.00E+00	0.00E+00	0.00E+00	0.00E+00	0.00E+00	9.92E+00	0.00E+00	0.00E+00	0.00E+00	1.78E+01	0.00E+00	0.00E+00	0.00E+00	0.00E+00	0.00E+00	0.00E+00	0.00E+00	4.46E+00	0.00E+00	2.62E+00	0.00E+00	0.00E+00	0.00E+00	0.00E+00	0.00E+00	0.00E+00	0.00E+00	0.00E+00	0.00E+00	0.00E+00	0.00E+00	0.00E+00	5.63E+00	1.71E+00	0.00E+00	0.00E+00	0.00E+00	0.00E+00	0.00E+00	0.00E+00	0.00E+00	0.00E+00	4.21E+00	6.38E+00	0.00E+00	0.00E+00	0.00E+00	0.00E+00	0.00E+00	0.00E+00	0.00E+00
174642	4	24	control	Pharyngeal arch	0.00E+00	0.00E+00	0.00E+00	1.63E-01	8.63E+00	0.00E+00	1.01E+00	0.00E+00	0.00E+00	0.00E+00	0.00E+00	0.00E+00	0.00E+00	0.00E+00	0.00E+00	0.00E+00	0.00E+00	1.41E+00	0.00E+00	0.00E+00	4.14E+00	1.84E+00	2.79E+02	0.00E+00	0.00E+00	0.00E+00	8.96E-01	0.00E+00	1.28E+01	0.00E+00	0.00E+00	1.13E+00	7.53E+00	0.00E+00	0.00E+00	0.00E+00	3.48E+00	0.00E+00	5.41E+00	0.00E+00	5.66E+00	0.00E+00	0.00E+00	0.00E+00	2.12E+00	0.00E+00	7.72E+00	0.00E+00	0.00E+00	0.00E+00	2.31E+01	0.00E+00	3.29E+00	0.00E+00	0.00E+00	0.00E+00	0.00E+00	0.00E+00	0.00E+00	0.00E+00	1.42E+00	0.00E+00	0.00E+00	0.00E+00	0.00E+00	0.00E+00	4.87E+00	7.28E+00	1.32E+00	7.95E-02
174643	4	24	control	Neural crest	0.00E+00	0.00E+00	0.00E+00	1.07E+00	0.00E+00	3.11E+00	4.28E+00	4.28E-01	2.81E+00	0.00E+00	0.00E+00	4.14E+00	0.00E+00	0.00E+00	3.77E+02	6.49E+00	0.00E+00	0.00E+00	0.00E+00	6.84E+00	0.00E+00	0.00E+00	0.00E+00	9.62E+00	0.00E+00	0.00E+00	0.00E+00	0.00E+00	6.78E-02	1.93E+00	0.00E+00	3.78E+00	0.00E+00	0.00E+00	0.00E+00	4.01E+00	0.00E+00	7.44E+00	2.97E+00	0.00E+00	0.00E+00	0.00E+00	0.00E+00	0.00E+00	0.00E+00	0.00E+00	1.90E+00	0.00E+00	0.00E+00	0.00E+00	0.00E+00	0.00E+00	4.19E+00	0.00E+00	2.55E+00	0.00E+00	0.00E+00	7.61E-01	2.78E+00	0.00E+00	2.80E+00	0.00E+00	0.00E+00	0.00E+00	0.00E+00	0.00E+00	0.00E+00	0.00E+00	0.00E+00	0.00E+00
174644	4	24	control	Differentiating neurons	3.31E+00	8.04E-05	0.00E+00	0.00E+00	0.00E+00	0.00E+00	1.21E-01	0.00E+00	1.08E+01	4.64E+00	0.00E+00	0.00E+00	0.00E+00	0.00E+00	0.00E+00	6.17E-01	0.00E+00	8.83E+00	0.00E+00	0.00E+00	1.33E+01	0.00E+00	0.00E+00	0.00E+00	0.00E+00	0.00E+00	0.00E+00	0.00E+00	0.00E+00	0.00E+00	0.00E+00	0.00E+00	4.95E+00	0.00E+00	0.00E+00	0.00E+00	0.00E+00	1.49E+00	0.00E+00	0.00E+00	1.40E+01	0.00E+00	0.00E+00	0.00E+00	2.19E+01	8.44E+01	2.35E+01	0.00E+00	1.26E-01	0.00E+00	0.00E+00	0.00E+00	0.00E+00	0.00E+00	1.70E+01	0.00E+00	0.00E+00	0.00E+00	0.00E+00	0.00E+00	0.00E+00	0.00E+00	0.00E+00	0.00E+00	0.00E+00	0.00E+00	0.00E+00	2.05E+00	9.49E+00	0.00E+00
174645	4	24	control	Epidermal other	0.00E+00	0.00E+00	0.00E+00	1.50E+01	0.00E+00	7.83E+00	2.02E+00	0.00E+00	0.00E+00	0.00E+00	1.08E+01	0.00E+00	3.08E+00	0.00E+00	0.00E+00	0.00E+00	0.00E+00	0.00E+00	0.00E+00	0.00E+00	4.82E+01	0.00E+00	0.00E+00	0.00E+00	1.13E+00	0.00E+00	1.82E+00	0.00E+00	0.00E+00	0.00E+00	0.00E+00	0.00E+00	0.00E+00	3.68E+00	0.00E+00	5.22E+00	0.00E+00	0.00E+00	3.28E+00	0.00E+00	0.00E+00	0.00E+00	0.00E+00	0.00E+00	1.80E+01	0.00E+00	4.61E+00	0.00E+00	0.00E+00	0.00E+00	2.08E+01	4.33E-01	1.56E-01	0.00E+00	0.00E+00	0.00E+00	0.00E+00	0.00E+00	0.00E+00	0.00E+00	1.11E+00	0.00E+00	2.87E+00	0.00E+00	0.00E+00	1.20E-01	0.00E+00	1.62E+02	0.00E+00	0.00E+00
174646	4	24	control	Hindbrain	0.00E+00	2.43E+00	0.00E+00	1.08E+01	0.00E+00	1.75E-01	0.00E+00	0.00E+00	0.00E+00	0.00E+00	0.00E+00	0.00E+00	0.00E+00	3.71E+00	7.09E-01	0.00E+00	0.00E+00	0.00E+00	0.00E+00	0.00E+00	8.99E+01	3.78E-01	0.00E+00	0.00E+00	0.00E+00	0.00E+00	0.00E+00	4.60E-01	9.11E-02	1.61E+00	0.00E+00	0.00E+00	0.00E+00	0.00E+00	0.00E+00	9.44E-02	0.00E+00	0.00E+00	0.00E+00	5.74E-01	2.14E+01	0.00E+00	0.00E+00	0.00E+00	5.49E+01	0.00E+00	0.00E+00	0.00E+00	0.00E+00	0.00E+00	0.00E+00	0.00E+00	0.00E+00	0.00E+00	0.00E+00	0.00E+00	0.00E+00	0.00E+00	0.00E+00	0.00E+00	0.00E+00	0.00E+00	0.00E+00	0.00E+00	4.72E-01	0.00E+00	2.21E-01	0.00E+00	0.00E+00	0.00E+00
174647	4	24	control	Endothelial	0.00E+00	0.00E+00	0.00E+00	0.00E+00	0.00E+00	0.00E+00	0.00E+00	1.03E+01	2.34E+00	1.15E+00	0.00E+00	1.46E+01	1.17E+00	0.00E+00	0.00E+00	7.49E-01	8.92E-01	0.00E+00	0.00E+00	0.00E+00	0.00E+00	0.00E+00	7.35E+00	0.00E+00	0.00E+00	0.00E+00	0.00E+00	0.00E+00	0.00E+00	0.00E+00	1.18E+00	3.53E-01	0.00E+00	0.00E+00	0.00E+00	0.00E+00	0.00E+00	0.00E+00	7.17E-01	4.31E+00	0.00E+00	4.82E+00	0.00E+00	3.09E+01	2.83E+00	0.00E+00	0.00E+00	0.00E+00	0.00E+00	0.00E+00	0.00E+00	9.90E-01	0.00E+00	0.00E+00	0.00E+00	0.00E+00	0.00E+00	0.00E+00	0.00E+00	0.00E+00	0.00E+00	0.00E+00	0.00E+00	2.31E+02	0.00E+00	1.70E-01	4.20E+00	0.00E+00	0.00E+00	0.00E+00
174648	4	24	control	Hindbrain	0.00E+00	0.00E+00	0.00E+00	0.00E+00	0.00E+00	0.00E+00	0.00E+00	0.00E+00	1.35E+01	2.30E-01	0.00E+00	0.00E+00	0.00E+00	0.00E+00	6.20E-01	0.00E+00	1.15E-01	0.00E+00	0.00E+00	0.00E+00	7.08E+00	0.00E+00	0.00E+00	7.13E-01	0.00E+00	7.26E-02	3.75E-01	3.70E-01	0.00E+00	0.00E+00	0.00E+00	0.00E+00	0.00E+00	0.00E+00	0.00E+00	0.00E+00	4.66E-01	0.00E+00	0.00E+00	1.02E+01	0.00E+00	0.00E+00	3.17E-01	0.00E+00	6.75E+01	7.88E+00	0.00E+00	0.00E+00	2.83E+00	7.00E+00	3.17E-01	0.00E+00	0.00E+00	0.00E+00	0.00E+00	9.08E-01	8.46E+00	0.00E+00	0.00E+00	0.00E+00	0.00E+00	0.00E+00	0.00E+00	0.00E+00	0.00E+00	0.00E+00	0.00E+00	0.00E+00	0.00E+00	1.31E+00
174649	4	24	control	Differentiating neurons	0.00E+00	2.16E+00	0.00E+00	0.00E+00	0.00E+00	0.00E+00	2.38E+00	0.00E+00	0.00E+00	2.36E+01	0.00E+00	1.96E+00	0.00E+00	0.00E+00	2.91E+00	0.00E+00	0.00E+00	0.00E+00	0.00E+00	0.00E+00	4.65E+01	0.00E+00	0.00E+00	0.00E+00	0.00E+00	2.66E-01	0.00E+00	1.39E-01	0.00E+00	0.00E+00	0.00E+00	0.00E+00	0.00E+00	0.00E+00	0.00E+00	2.51E+00	0.00E+00	3.82E-01	0.00E+00	0.00E+00	0.00E+00	0.00E+00	0.00E+00	0.00E+00	1.08E+02	0.00E+00	0.00E+00	0.00E+00	1.98E+00	0.00E+00	0.00E+00	0.00E+00	0.00E+00	0.00E+00	0.00E+00	0.00E+00	0.00E+00	0.00E+00	0.00E+00	6.54E+00	0.00E+00	0.00E+00	0.00E+00	0.00E+00	0.00E+00	3.12E-01	0.00E+00	0.00E+00	0.00E+00	0.00E+00
174650	4	24	control	Epidermal other	2.68E+00	0.00E+00	6.82E+01	2.88E+00	7.54E+00	0.00E+00	0.00E+00	0.00E+00	0.00E+00	0.00E+00	0.00E+00	0.00E+00	0.00E+00	1.18E+00	8.68E+00	1.53E+00	0.00E+00	0.00E+00	0.00E+00	0.00E+00	0.00E+00	0.00E+00	1.25E+00	0.00E+00	1.29E+01	1.21E+01	0.00E+00	0.00E+00	0.00E+00	0.00E+00	0.00E+00	0.00E+00	1.32E+00	0.00E+00	0.00E+00	0.00E+00	8.84E+00	0.00E+00	1.33E+00	0.00E+00	0.00E+00	0.00E+00	0.00E+00	0.00E+00	5.71E-01	0.00E+00	0.00E+00	0.00E+00	3.91E-01	2.01E+00	1.09E+02	0.00E+00	0.00E+00	9.21E-01	0.00E+00	0.00E+00	0.00E+00	2.27E+00	0.00E+00	0.00E+00	0.00E+00	0.00E+00	0.00E+00	0.00E+00	0.00E+00	0.00E+00	2.94E+00	8.06E+01	0.00E+00	0.00E+00
174651	4	24	control	Forebrain	0.00E+00	0.00E+00	0.00E+00	0.00E+00	0.00E+00	0.00E+00	2.58E+00	0.00E+00	3.15E+01	0.00E+00	0.00E+00	0.00E+00	0.00E+00	0.00E+00	0.00E+00	0.00E+00	0.00E+00	3.23E-01	0.00E+00	0.00E+00	3.79E+00	0.00E+00	8.53E+00	0.00E+00	0.00E+00	0.00E+00	0.00E+00	1.15E-01	0.00E+00	1.29E+00	8.03E-02	0.00E+00	2.32E-01	0.00E+00	0.00E+00	1.15E+00	0.00E+00	0.00E+00	0.00E+00	2.29E+00	0.00E+00	0.00E+00	0.00E+00	0.00E+00	2.09E+01	0.00E+00	1.89E+01	0.00E+00	0.00E+00	0.00E+00	0.00E+00	2.52E+00	0.00E+00	0.00E+00	0.00E+00	0.00E+00	0.00E+00	0.00E+00	0.00E+00	0.00E+00	0.00E+00	0.00E+00	5.10E+00	5.59E+00	0.00E+00	0.00E+00	0.00E+00	0.00E+00	0.00E+00	0.00E+00
174652	4	24	control	Midbrain	1.27E+01	0.00E+00	0.00E+00	0.00E+00	0.00E+00	0.00E+00	2.10E+00	9.85E-01	3.07E+01	0.00E+00	0.00E+00	0.00E+00	0.00E+00	0.00E+00	0.00E+00	0.00E+00	6.15E-02	8.33E+00	0.00E+00	0.00E+00	0.00E+00	0.00E+00	0.00E+00	3.28E-01	0.00E+00	0.00E+00	0.00E+00	0.00E+00	1.34E+00	0.00E+00	0.00E+00	0.00E+00	0.00E+00	0.00E+00	0.00E+00	0.00E+00	0.00E+00	0.00E+00	0.00E+00	0.00E+00	2.05E+01	0.00E+00	3.00E-01	0.00E+00	7.75E+00	1.24E+01	7.86E-01	0.00E+00	1.10E+00	0.00E+00	0.00E+00	0.00E+00	1.65E-01	0.00E+00	5.88E+00	0.00E+00	0.00E+00	0.00E+00	0.00E+00	0.00E+00	0.00E+00	1.84E+00	2.09E+00	0.00E+00	1.09E+00	0.00E+00	0.00E+00	1.51E+00	0.00E+00	0.00E+00
174653	4	24	control	Optic cup	0.00E+00	0.00E+00	0.00E+00	0.00E+00	5.15E-01	0.00E+00	0.00E+00	0.00E+00	2.21E+01	0.00E+00	0.00E+00	0.00E+00	0.00E+00	0.00E+00	0.00E+00	0.00E+00	0.00E+00	0.00E+00	0.00E+00	0.00E+00	0.00E+00	0.00E+00	0.00E+00	0.00E+00	0.00E+00	0.00E+00	0.00E+00	0.00E+00	0.00E+00	0.00E+00	0.00E+00	0.00E+00	0.00E+00	0.00E+00	0.00E+00	1.51E+00	0.00E+00	0.00E+00	0.00E+00	0.00E+00	2.12E+00	0.00E+00	0.00E+00	0.00E+00	1.08E+01	2.60E+00	4.88E+00	0.00E+00	0.00E+00	0.00E+00	0.00E+00	9.32E-01	0.00E+00	0.00E+00	6.17E-01	0.00E+00	0.00E+00	1.92E+00	0.00E+00	0.00E+00	0.00E+00	0.00E+00	2.05E+01	0.00E+00	0.00E+00	0.00E+00	0.00E+00	0.00E+00	0.00E+00	0.00E+00
174654	4	24	control	Optic cup	0.00E+00	0.00E+00	0.00E+00	0.00E+00	0.00E+00	2.56E+00	3.63E-01	0.00E+00	0.00E+00	0.00E+00	0.00E+00	9.78E-01	3.95E-01	0.00E+00	0.00E+00	0.00E+00	1.47E+00	0.00E+00	0.00E+00	0.00E+00	4.07E+00	0.00E+00	0.00E+00	0.00E+00	0.00E+00	0.00E+00	0.00E+00	0.00E+00	0.00E+00	0.00E+00	0.00E+00	0.00E+00	0.00E+00	0.00E+00	1.13E+00	8.12E-01	0.00E+00	0.00E+00	0.00E+00	1.07E+00	0.00E+00	0.00E+00	0.00E+00	0.00E+00	0.00E+00	0.00E+00	0.00E+00	7.69E-01	3.65E-01	0.00E+00	0.00E+00	0.00E+00	0.00E+00	0.00E+00	0.00E+00	0.00E+00	0.00E+00	0.00E+00	0.00E+00	0.00E+00	0.00E+00	0.00E+00	6.51E+01	0.00E+00	0.00E+00	0.00E+00	0.00E+00	0.00E+00	0.00E+00	0.00E+00
174655	4	24	control	Differentiating neurons	0.00E+00	0.00E+00	0.00E+00	5.68E+01	0.00E+00	1.31E+01	0.00E+00	0.00E+00	1.05E+02	0.00E+00	0.00E+00	1.55E+00	0.00E+00	0.00E+00	0.00E+00	0.00E+00	0.00E+00	4.70E+01	0.00E+00	0.00E+00	1.26E+02	5.60E+00	0.00E+00	0.00E+00	0.00E+00	5.33E-01	0.00E+00	0.00E+00	0.00E+00	0.00E+00	0.00E+00	1.90E+00	0.00E+00	2.26E+00	0.00E+00	0.00E+00	0.00E+00	1.10E+01	0.00E+00	0.00E+00	1.48E+02	0.00E+00	0.00E+00	0.00E+00	2.21E+02	1.24E+03	5.18E+01	0.00E+00	3.10E+01	0.00E+00	0.00E+00	7.99E+00	1.59E+01	5.88E+00	9.33E+01	0.00E+00	0.00E+00	0.00E+00	0.00E+00	1.14E+01	2.18E+01	3.63E+01	0.00E+00	0.00E+00	0.00E+00	0.00E+00	0.00E+00	0.00E+00	0.00E+00	5.17E+00
174656	4	24	control	Forebrain	0.00E+00	0.00E+00	0.00E+00	0.00E+00	0.00E+00	6.14E+00	0.00E+00	0.00E+00	2.02E+02	0.00E+00	1.51E+00	1.03E+01	0.00E+00	4.27E+00	0.00E+00	0.00E+00	0.00E+00	3.20E+01	3.90E+00	1.50E+01	0.00E+00	0.00E+00	0.00E+00	0.00E+00	0.00E+00	0.00E+00	0.00E+00	0.00E+00	0.00E+00	3.97E+00	7.86E-01	0.00E+00	2.65E+01	2.97E-01	0.00E+00	1.16E+01	0.00E+00	0.00E+00	0.00E+00	1.08E+01	1.01E+02	0.00E+00	1.32E+01	0.00E+00	1.73E+02	1.46E+01	7.47E+01	0.00E+00	0.00E+00	0.00E+00	0.00E+00	0.00E+00	0.00E+00	0.00E+00	0.00E+00	1.45E+01	2.81E+01	0.00E+00	2.59E+00	0.00E+00	1.62E+01	0.00E+00	5.80E+01	0.00E+00	0.00E+00	0.00E+00	0.00E+00	0.00E+00	0.00E+00	1.28E+00
174657	4	24	control	Midbrain	1.79E+01	0.00E+00	0.00E+00	0.00E+00	0.00E+00	0.00E+00	0.00E+00	0.00E+00	1.98E+02	5.06E+00	0.00E+00	0.00E+00	0.00E+00	0.00E+00	1.92E+01	0.00E+00	0.00E+00	0.00E+00	0.00E+00	0.00E+00	5.26E+00	0.00E+00	0.00E+00	0.00E+00	0.00E+00	0.00E+00	5.13E+00	0.00E+00	0.00E+00	0.00E+00	0.00E+00	0.00E+00	0.00E+00	0.00E+00	0.00E+00	4.17E+00	0.00E+00	0.00E+00	0.00E+00	0.00E+00	1.89E+02	0.00E+00	0.00E+00	0.00E+00	0.00E+00	5.97E+00	0.00E+00	0.00E+00	0.00E+00	0.00E+00	0.00E+00	0.00E+00	1.19E+01	0.00E+00	1.56E+01	0.00E+00	0.00E+00	0.00E+00	0.00E+00	0.00E+00	5.84E+00	0.00E+00	6.11E+01	0.00E+00	0.00E+00	0.00E+00	0.00E+00	0.00E+00	5.39E+00	0.00E+00
174658	4	24	control	Neural crest	1.84E+01	0.00E+00	0.00E+00	0.00E+00	2.36E+00	4.99E+01	0.00E+00	0.00E+00	4.43E+01	0.00E+00	2.78E+00	0.00E+00	0.00E+00	9.04E+00	1.08E+03	0.00E+00	5.37E+00	0.00E+00	0.00E+00	0.00E+00	5.73E+00	0.00E+00	0.00E+00	2.57E+01	7.23E+00	6.51E+01	1.62E+00	0.00E+00	0.00E+00	0.00E+00	0.00E+00	2.15E+01	0.00E+00	0.00E+00	0.00E+00	0.00E+00	0.00E+00	0.00E+00	0.00E+00	5.74E+00	0.00E+00	0.00E+00	0.00E+00	9.09E+00	0.00E+00	0.00E+00	4.52E+00	2.29E+00	0.00E+00	0.00E+00	0.00E+00	0.00E+00	4.25E+00	0.00E+00	0.00E+00	0.00E+00	0.00E+00	0.00E+00	0.00E+00	0.00E+00	0.00E+00	0.00E+00	0.00E+00	1.90E+01	0.00E+00	4.29E-02	0.00E+00	0.00E+00	1.16E+00	0.00E+00
174659	4	24	control	Endodermal: pharyngeal pouch	0.00E+00	1.71E+01	3.97E+02	0.00E+00	9.28E-01	0.00E+00	0.00E+00	0.00E+00	0.00E+00	2.79E+01	2.38E-01	0.00E+00	0.00E+00	0.00E+00	0.00E+00	7.86E+01	0.00E+00	1.27E-01	0.00E+00	0.00E+00	7.00E+00	0.00E+00	4.96E+01	2.38E+01	0.00E+00	0.00E+00	0.00E+00	8.76E-02	0.00E+00	1.05E+01	1.58E+00	0.00E+00	0.00E+00	0.00E+00	7.16E+00	0.00E+00	0.00E+00	1.54E+00	1.79E+00	8.10E+00	4.58E+01	1.39E+01	3.49E+01	0.00E+00	1.87E+01	0.00E+00	5.29E+00	0.00E+00	0.00E+00	1.82E+01	0.00E+00	0.00E+00	0.00E+00	0.00E+00	0.00E+00	2.98E+01	0.00E+00	0.00E+00	0.00E+00	0.00E+00	0.00E+00	0.00E+00	3.67E+01	0.00E+00	0.00E+00	0.00E+00	0.00E+00	0.00E+00	0.00E+00	4.91E-01
174660	4	24	control	Epidermal other	0.00E+00	1.31E+01	5.73E+01	0.00E+00	3.87E+01	3.97E+01	0.00E+00	6.91E+00	1.86E+01	0.00E+00	0.00E+00	6.36E+00	3.80E+01	0.00E+00	0.00E+00	4.61E+01	7.00E+01	3.58E-01	0.00E+00	0.00E+00	0.00E+00	4.55E+00	0.00E+00	0.00E+00	0.00E+00	0.00E+00	3.30E+00	0.00E+00	0.00E+00	0.00E+00	2.24E+01	0.00E+00	0.00E+00	7.15E+01	0.00E+00	2.25E+00	0.00E+00	3.73E+00	6.26E-01	3.32E+01	0.00E+00	4.19E+00	0.00E+00	0.00E+00	3.77E+01	0.00E+00	6.82E+00	7.83E+00	0.00E+00	7.94E+01	2.32E+01	1.44E+01	0.00E+00	3.33E+01	0.00E+00	0.00E+00	3.97E+00	1.49E+01	1.11E+01	3.55E+01	1.84E+01	0.00E+00	3.42E+01	3.84E+00	6.53E+00	0.00E+00	9.06E+01	8.14E+00	5.89E-01	1.80E+00
174661	4	24	control	Neural crest	0.00E+00	0.00E+00	0.00E+00	1.23E+00	4.83E+00	0.00E+00	0.00E+00	0.00E+00	0.00E+00	4.04E+01	0.00E+00	0.00E+00	3.96E+00	0.00E+00	4.38E+01	0.00E+00	0.00E+00	3.20E+00	7.86E+00	0.00E+00	0.00E+00	0.00E+00	0.00E+00	3.84E+00	0.00E+00	1.00E+03	0.00E+00	0.00E+00	0.00E+00	0.00E+00	0.00E+00	0.00E+00	0.00E+00	0.00E+00	0.00E+00	0.00E+00	0.00E+00	0.00E+00	0.00E+00	7.78E+01	0.00E+00	0.00E+00	0.00E+00	0.00E+00	0.00E+00	0.00E+00	0.00E+00	0.00E+00	2.77E+02	0.00E+00	0.00E+00	0.00E+00	0.00E+00	0.00E+00	3.45E+00	0.00E+00	0.00E+00	0.00E+00	0.00E+00	0.00E+00	3.71E+01	0.00E+00	0.00E+00	0.00E+00	8.66E+00	0.00E+00	0.00E+00	0.00E+00	4.58E-01	0.00E+00
174662	4	24	control	Erythroid	0.00E+00	0.00E+00	0.00E+00	0.00E+00	0.00E+00	0.00E+00	5.30E+02	0.00E+00	0.00E+00	0.00E+00	0.00E+00	2.53E+00	0.00E+00	0.00E+00	0.00E+00	0.00E+00	0.00E+00	0.00E+00	0.00E+00	0.00E+00	0.00E+00	0.00E+00	5.47E+00	0.00E+00	0.00E+00	0.00E+00	0.00E+00	8.56E-01	0.00E+00	0.00E+00	2.05E+00	1.09E+01	9.76E-01	0.00E+00	0.00E+00	0.00E+00	4.54E+00	0.00E+00	1.95E+01	0.00E+00	0.00E+00	0.00E+00	0.00E+00	7.01E+00	0.00E+00	0.00E+00	0.00E+00	0.00E+00	0.00E+00	0.00E+00	8.06E+00	0.00E+00	0.00E+00	0.00E+00	0.00E+00	0.00E+00	0.00E+00	2.60E+01	1.61E+01	0.00E+00	0.00E+00	0.00E+00	0.00E+00	0.00E+00	0.00E+00	0.00E+00	9.42E+00	0.00E+00	0.00E+00	0.00E+00
174663	4	24	control	Midbrain	0.00E+00	2.76E+00	2.88E+00	0.00E+00	7.66E-01	0.00E+00	5.16E+00	0.00E+00	2.72E+01	0.00E+00	2.69E+00	1.79E+00	5.85E+00	0.00E+00	1.12E+00	0.00E+00	6.63E-01	5.44E+00	1.05E-01	0.00E+00	0.00E+00	0.00E+00	0.00E+00	0.00E+00	0.00E+00	0.00E+00	0.00E+00	0.00E+00	0.00E+00	1.72E+01	0.00E+00	0.00E+00	1.52E+01	0.00E+00	1.49E+01	0.00E+00	0.00E+00	0.00E+00	0.00E+00	6.01E+00	5.68E+00	0.00E+00	0.00E+00	1.56E+01	1.37E+02	0.00E+00	0.00E+00	0.00E+00	2.26E+00	0.00E+00	0.00E+00	0.00E+00	0.00E+00	0.00E+00	0.00E+00	0.00E+00	1.31E+01	1.24E+00	4.09E+00	0.00E+00	1.29E+01	0.00E+00	7.34E+01	0.00E+00	7.68E+00	1.32E+00	7.61E-01	0.00E+00	0.00E+00	0.00E+00
174664	4	24	control	Spinal cord	0.00E+00	0.00E+00	0.00E+00	2.24E-01	0.00E+00	1.29E+00	1.12E+00	8.53E+00	2.10E+01	0.00E+00	3.87E-01	0.00E+00	0.00E+00	0.00E+00	0.00E+00	1.55E-03	6.38E+00	0.00E+00	0.00E+00	0.00E+00	0.00E+00	0.00E+00	0.00E+00	0.00E+00	0.00E+00	0.00E+00	0.00E+00	0.00E+00	3.58E+00	2.37E+02	0.00E+00	0.00E+00	0.00E+00	0.00E+00	6.51E+01	0.00E+00	0.00E+00	0.00E+00	0.00E+00	0.00E+00	9.64E+01	0.00E+00	0.00E+00	0.00E+00	0.00E+00	0.00E+00	1.31E+00	0.00E+00	6.17E+01	5.29E-01	0.00E+00	0.00E+00	0.00E+00	1.96E-01	0.00E+00	3.84E+00	0.00E+00	0.00E+00	0.00E+00	6.88E+00	0.00E+00	2.77E+00	0.00E+00	0.00E+00	0.00E+00	3.68E-02	0.00E+00	2.66E+00	0.00E+00	0.00E+00
174665	4	24	control	Optic cup	0.00E+00	0.00E+00	0.00E+00	0.00E+00	0.00E+00	0.00E+00	0.00E+00	0.00E+00	5.68E+01	0.00E+00	0.00E+00	0.00E+00	0.00E+00	0.00E+00	2.64E+00	8.10E+00	0.00E+00	0.00E+00	0.00E+00	0.00E+00	0.00E+00	0.00E+00	0.00E+00	0.00E+00	0.00E+00	9.21E-01	0.00E+00	0.00E+00	0.00E+00	4.50E+00	0.00E+00	0.00E+00	0.00E+00	2.40E+00	0.00E+00	1.65E+00	0.00E+00	0.00E+00	0.00E+00	0.00E+00	0.00E+00	0.00E+00	0.00E+00	0.00E+00	5.62E+01	0.00E+00	1.30E+01	0.00E+00	0.00E+00	0.00E+00	0.00E+00	0.00E+00	4.50E+00	0.00E+00	2.28E+00	0.00E+00	0.00E+00	0.00E+00	0.00E+00	0.00E+00	4.52E+00	1.55E+00	1.35E+02	4.81E+00	0.00E+00	1.63E-01	0.00E+00	0.00E+00	0.00E+00	0.00E+00
174666	4	24	control	Pharyngeal arch	0.00E+00	0.00E+00	0.00E+00	0.00E+00	0.00E+00	0.00E+00	0.00E+00	1.45E+01	0.00E+00	0.00E+00	0.00E+00	0.00E+00	9.75E-01	0.00E+00	0.00E+00	0.00E+00	8.39E+00	6.04E-01	0.00E+00	0.00E+00	0.00E+00	0.00E+00	2.04E+02	8.05E+00	0.00E+00	4.40E+00	3.39E-01	0.00E+00	4.01E+01	6.88E+00	0.00E+00	7.13E-01	1.64E+01	0.00E+00	0.00E+00	3.58E+00	0.00E+00	3.86E-01	0.00E+00	0.00E+00	0.00E+00	1.36E+00	5.70E+00	0.00E+00	6.65E+01	2.68E+00	2.80E+00	0.00E+00	0.00E+00	3.74E+00	0.00E+00	0.00E+00	1.23E+01	0.00E+00	4.07E+00	0.00E+00	3.52E+00	0.00E+00	0.00E+00	0.00E+00	0.00E+00	0.00E+00	1.16E+01	0.00E+00	1.76E+00	0.00E+00	2.52E+00	2.19E+02	0.00E+00	0.00E+00
174667	4	24	control	Forebrain	0.00E+00	0.00E+00	0.00E+00	0.00E+00	0.00E+00	0.00E+00	0.00E+00	0.00E+00	3.47E+01	0.00E+00	0.00E+00	0.00E+00	0.00E+00	1.29E+01	2.20E+00	6.29E+00	5.44E-01	0.00E+00	0.00E+00	8.19E+00	1.18E+01	3.18E+00	0.00E+00	8.93E+00	0.00E+00	1.33E+01	1.72E-01	0.00E+00	4.58E-01	0.00E+00	0.00E+00	0.00E+00	0.00E+00	0.00E+00	0.00E+00	0.00E+00	0.00E+00	0.00E+00	0.00E+00	0.00E+00	0.00E+00	0.00E+00	0.00E+00	0.00E+00	9.24E+01	0.00E+00	8.51E+01	2.00E-01	5.77E+00	4.50E-01	0.00E+00	0.00E+00	0.00E+00	0.00E+00	0.00E+00	3.14E+00	0.00E+00	4.56E+00	1.13E-01	0.00E+00	2.04E+01	0.00E+00	5.10E+01	0.00E+00	0.00E+00	0.00E+00	0.00E+00	0.00E+00	0.00E+00	0.00E+00
174668	4	24	control	Optic cup	0.00E+00	9.43E+00	2.04E+01	0.00E+00	0.00E+00	0.00E+00	0.00E+00	0.00E+00	1.74E+01	0.00E+00	0.00E+00	4.19E+00	0.00E+00	1.88E+01	0.00E+00	4.58E-01	0.00E+00	0.00E+00	0.00E+00	0.00E+00	1.45E+01	0.00E+00	0.00E+00	0.00E+00	0.00E+00	0.00E+00	0.00E+00	0.00E+00	1.05E+00	2.76E+00	2.48E+00	0.00E+00	0.00E+00	0.00E+00	0.00E+00	0.00E+00	0.00E+00	3.55E-01	0.00E+00	0.00E+00	3.05E+00	0.00E+00	0.00E+00	0.00E+00	1.95E+01	9.30E+00	6.80E+01	0.00E+00	6.78E+00	1.55E+00	0.00E+00	0.00E+00	0.00E+00	0.00E+00	0.00E+00	1.01E+00	0.00E+00	0.00E+00	0.00E+00	0.00E+00	2.69E-01	0.00E+00	1.10E+02	0.00E+00	0.00E+00	9.29E-03	0.00E+00	0.00E+00	0.00E+00	0.00E+00
174669	4	24	control	Optic cup	5.94E+00	0.00E+00	0.00E+00	0.00E+00	5.32E-01	0.00E+00	0.00E+00	0.00E+00	0.00E+00	0.00E+00	0.00E+00	4.18E+00	0.00E+00	0.00E+00	0.00E+00	0.00E+00	0.00E+00	5.95E+00	3.37E-01	0.00E+00	0.00E+00	3.75E-01	8.29E-02	0.00E+00	0.00E+00	0.00E+00	6.01E-01	1.36E+00	0.00E+00	0.00E+00	0.00E+00	0.00E+00	0.00E+00	0.00E+00	0.00E+00	1.26E+00	0.00E+00	1.12E+00	0.00E+00	4.44E+00	0.00E+00	0.00E+00	6.56E+00	0.00E+00	4.71E+01	9.04E+00	1.40E+00	0.00E+00	0.00E+00	0.00E+00	2.50E+00	1.24E+00	0.00E+00	0.00E+00	0.00E+00	2.92E+00	0.00E+00	6.78E-02	0.00E+00	0.00E+00	2.02E+00	0.00E+00	1.09E+02	3.89E-01	0.00E+00	4.92E-01	0.00E+00	0.00E+00	0.00E+00	0.00E+00
174670	4	24	control	Hindbrain	0.00E+00	5.57E-01	3.06E+00	0.00E+00	0.00E+00	0.00E+00	0.00E+00	0.00E+00	0.00E+00	0.00E+00	1.24E-01	0.00E+00	0.00E+00	0.00E+00	5.85E+00	0.00E+00	0.00E+00	0.00E+00	0.00E+00	0.00E+00	2.59E+01	0.00E+00	0.00E+00	9.85E-01	0.00E+00	3.69E+00	5.89E+00	5.07E-01	0.00E+00	0.00E+00	0.00E+00	1.62E+00	0.00E+00	0.00E+00	0.00E+00	0.00E+00	0.00E+00	4.43E-01	1.78E+00	0.00E+00	0.00E+00	0.00E+00	1.40E-01	1.30E+01	2.23E+02	0.00E+00	0.00E+00	0.00E+00	2.40E+00	0.00E+00	4.77E+00	0.00E+00	0.00E+00	0.00E+00	1.69E+00	0.00E+00	1.25E+01	4.44E+00	4.48E-01	0.00E+00	0.00E+00	0.00E+00	6.62E+00	0.00E+00	5.68E-01	0.00E+00	0.00E+00	0.00E+00	1.56E+01	1.92E+00
174671	4	24	control	Erythroid	0.00E+00	2.35E+00	0.00E+00	0.00E+00	0.00E+00	0.00E+00	2.57E+02	0.00E+00	2.94E+00	5.97E-01	0.00E+00	0.00E+00	0.00E+00	0.00E+00	0.00E+00	0.00E+00	0.00E+00	0.00E+00	1.83E-01	0.00E+00	0.00E+00	4.71E+00	0.00E+00	0.00E+00	0.00E+00	0.00E+00	0.00E+00	1.32E+00	0.00E+00	0.00E+00	5.69E+00	4.54E-01	1.10E+00	0.00E+00	0.00E+00	0.00E+00	3.65E+00	0.00E+00	4.30E+00	0.00E+00	0.00E+00	3.82E+00	0.00E+00	0.00E+00	0.00E+00	0.00E+00	0.00E+00	0.00E+00	0.00E+00	3.52E-01	0.00E+00	5.93E+00	0.00E+00	6.65E-01	0.00E+00	1.61E+00	2.45E+00	0.00E+00	0.00E+00	1.16E+00	0.00E+00	2.03E+00	3.44E+00	0.00E+00	0.00E+00	1.41E-01	0.00E+00	0.00E+00	0.00E+00	0.00E+00
174672	4	24	control	Midbrain	0.00E+00	0.00E+00	0.00E+00	0.00E+00	4.43E+00	0.00E+00	1.23E+00	0.00E+00	3.63E+01	5.79E+00	0.00E+00	8.12E+00	0.00E+00	0.00E+00	0.00E+00	4.50E-01	0.00E+00	0.00E+00	4.54E+00	5.43E-01	0.00E+00	0.00E+00	0.00E+00	0.00E+00	0.00E+00	0.00E+00	0.00E+00	0.00E+00	0.00E+00	0.00E+00	0.00E+00	0.00E+00	2.04E+01	4.23E+00	0.00E+00	0.00E+00	0.00E+00	0.00E+00	0.00E+00	2.12E+00	0.00E+00	0.00E+00	5.56E+00	0.00E+00	1.90E+02	4.30E-01	0.00E+00	0.00E+00	1.36E-01	1.22E+00	0.00E+00	0.00E+00	0.00E+00	0.00E+00	6.65E-02	0.00E+00	0.00E+00	0.00E+00	0.00E+00	0.00E+00	0.00E+00	0.00E+00	3.99E+01	0.00E+00	0.00E+00	0.00E+00	0.00E+00	2.58E+00	1.32E+01	0.00E+00
174673	4	24	control	Midbrain	1.40E+01	0.00E+00	8.46E+00	0.00E+00	0.00E+00	0.00E+00	3.33E-01	0.00E+00	2.03E+01	0.00E+00	0.00E+00	1.28E+00	0.00E+00	0.00E+00	0.00E+00	0.00E+00	0.00E+00	8.83E-01	0.00E+00	0.00E+00	1.33E+00	0.00E+00	0.00E+00	1.89E+00	0.00E+00	6.81E-01	0.00E+00	0.00E+00	0.00E+00	0.00E+00	0.00E+00	1.38E+00	1.51E+00	0.00E+00	0.00E+00	0.00E+00	0.00E+00	0.00E+00	0.00E+00	0.00E+00	1.95E-01	0.00E+00	6.83E+00	9.18E+00	1.96E+02	8.39E+00	0.00E+00	0.00E+00	0.00E+00	0.00E+00	0.00E+00	0.00E+00	0.00E+00	0.00E+00	5.99E+00	0.00E+00	0.00E+00	0.00E+00	0.00E+00	0.00E+00	0.00E+00	7.05E+00	5.68E+00	9.16E+00	0.00E+00	0.00E+00	0.00E+00	0.00E+00	4.53E+00	0.00E+00
174674	4	24	control	Spinal cord	0.00E+00	0.00E+00	0.00E+00	1.05E+01	3.19E+00	0.00E+00	4.05E+00	0.00E+00	9.39E+00	7.91E+00	0.00E+00	0.00E+00	0.00E+00	0.00E+00	0.00E+00	0.00E+00	0.00E+00	4.46E+00	6.91E-01	8.28E-01	4.43E+01	0.00E+00	0.00E+00	0.00E+00	0.00E+00	2.27E+00	0.00E+00	4.05E-01	1.58E-01	2.08E+01	0.00E+00	0.00E+00	1.40E+01	0.00E+00	0.00E+00	0.00E+00	1.32E+00	0.00E+00	0.00E+00	0.00E+00	0.00E+00	1.22E-01	0.00E+00	0.00E+00	2.34E+02	0.00E+00	0.00E+00	0.00E+00	0.00E+00	0.00E+00	0.00E+00	2.06E+00	0.00E+00	0.00E+00	0.00E+00	0.00E+00	0.00E+00	0.00E+00	0.00E+00	0.00E+00	2.99E+00	0.00E+00	4.94E+00	0.00E+00	1.15E-01	0.00E+00	0.00E+00	5.23E+00	7.84E+00	0.00E+00
174675	4	24	control	Hindbrain	0.00E+00	0.00E+00	0.00E+00	0.00E+00	0.00E+00	0.00E+00	1.34E-01	0.00E+00	1.31E+01	8.81E+00	0.00E+00	4.04E+00	0.00E+00	9.56E-01	0.00E+00	7.27E-01	0.00E+00	0.00E+00	0.00E+00	0.00E+00	0.00E+00	0.00E+00	0.00E+00	0.00E+00	0.00E+00	6.66E-01	0.00E+00	0.00E+00	6.15E-01	0.00E+00	6.50E-01	0.00E+00	0.00E+00	0.00E+00	0.00E+00	0.00E+00	0.00E+00	0.00E+00	0.00E+00	3.29E-01	0.00E+00	0.00E+00	1.88E+00	9.01E-01	2.09E+02	0.00E+00	0.00E+00	0.00E+00	0.00E+00	6.99E+00	0.00E+00	0.00E+00	0.00E+00	7.76E-01	0.00E+00	6.62E-01	5.85E-01	0.00E+00	0.00E+00	0.00E+00	0.00E+00	0.00E+00	0.00E+00	4.48E-01	0.00E+00	0.00E+00	0.00E+00	0.00E+00	4.62E-01	7.39E+00
174676	4	24	control	Pharyngeal arch	0.00E+00	0.00E+00	0.00E+00	1.83E+01	0.00E+00	0.00E+00	2.32E+00	0.00E+00	0.00E+00	0.00E+00	0.00E+00	0.00E+00	0.00E+00	0.00E+00	0.00E+00	0.00E+00	0.00E+00	0.00E+00	0.00E+00	0.00E+00	0.00E+00	0.00E+00	3.77E+02	0.00E+00	0.00E+00	0.00E+00	0.00E+00	1.29E+00	0.00E+00	0.00E+00	0.00E+00	8.19E+00	0.00E+00	0.00E+00	0.00E+00	0.00E+00	0.00E+00	0.00E+00	0.00E+00	3.35E+00	0.00E+00	0.00E+00	0.00E+00	0.00E+00	0.00E+00	0.00E+00	0.00E+00	0.00E+00	0.00E+00	0.00E+00	0.00E+00	0.00E+00	2.22E-01	0.00E+00	0.00E+00	0.00E+00	0.00E+00	5.14E+00	0.00E+00	3.66E+00	0.00E+00	0.00E+00	0.00E+00	0.00E+00	0.00E+00	3.78E-01	5.57E-01	3.08E+01	0.00E+00	0.00E+00
174677	4	24	control	Midbrain	6.50E+00	0.00E+00	0.00E+00	0.00E+00	3.44E+00	1.90E+00	2.22E+00	0.00E+00	5.18E+01	0.00E+00	0.00E+00	0.00E+00	6.03E-02	0.00E+00	1.89E+00	0.00E+00	0.00E+00	7.60E-01	0.00E+00	0.00E+00	2.19E-01	0.00E+00	0.00E+00	0.00E+00	0.00E+00	0.00E+00	0.00E+00	3.43E+00	0.00E+00	0.00E+00	0.00E+00	0.00E+00	0.00E+00	5.47E+00	0.00E+00	0.00E+00	0.00E+00	0.00E+00	0.00E+00	0.00E+00	0.00E+00	0.00E+00	0.00E+00	0.00E+00	5.02E+01	4.26E+00	2.16E+00	0.00E+00	0.00E+00	0.00E+00	1.22E+00	2.25E+00	0.00E+00	0.00E+00	0.00E+00	0.00E+00	1.55E+00	0.00E+00	0.00E+00	5.26E-01	0.00E+00	0.00E+00	7.14E+00	4.98E+00	9.97E-01	0.00E+00	0.00E+00	0.00E+00	0.00E+00	0.00E+00
174678	4	24	control	Neural crest	0.00E+00	7.10E+00	0.00E+00	0.00E+00	0.00E+00	2.64E+00	3.86E+00	0.00E+00	1.21E+01	0.00E+00	0.00E+00	0.00E+00	5.30E+00	0.00E+00	0.00E+00	4.84E-01	0.00E+00	0.00E+00	0.00E+00	0.00E+00	0.00E+00	0.00E+00	5.69E+01	0.00E+00	7.08E-01	0.00E+00	1.52E+00	7.10E-01	0.00E+00	5.31E+00	4.57E-01	0.00E+00	3.12E+00	0.00E+00	0.00E+00	0.00E+00	0.00E+00	0.00E+00	0.00E+00	0.00E+00	5.71E+00	0.00E+00	0.00E+00	1.16E+01	7.45E+00	1.53E+01	4.65E+00	0.00E+00	3.38E+01	0.00E+00	0.00E+00	4.34E+00	1.37E+00	0.00E+00	0.00E+00	3.41E+00	2.43E+00	1.72E+00	0.00E+00	0.00E+00	0.00E+00	6.71E+00	6.38E+00	3.27E+00	1.76E+00	2.65E-02	0.00E+00	0.00E+00	0.00E+00	0.00E+00
174679	4	24	control	Sclerotome	0.00E+00	0.00E+00	0.00E+00	0.00E+00	0.00E+00	3.58E+00	0.00E+00	0.00E+00	8.64E+00	0.00E+00	0.00E+00	0.00E+00	0.00E+00	0.00E+00	0.00E+00	0.00E+00	8.70E+00	0.00E+00	0.00E+00	0.00E+00	0.00E+00	3.87E+00	5.99E+01	0.00E+00	0.00E+00	1.02E+00	0.00E+00	0.00E+00	0.00E+00	5.55E+00	1.44E+00	1.42E+00	0.00E+00	0.00E+00	0.00E+00	7.94E-01	0.00E+00	0.00E+00	0.00E+00	0.00E+00	7.76E+00	0.00E+00	0.00E+00	1.52E+01	0.00E+00	1.54E+01	0.00E+00	0.00E+00	3.99E+00	0.00E+00	0.00E+00	0.00E+00	0.00E+00	0.00E+00	0.00E+00	7.28E+00	0.00E+00	0.00E+00	0.00E+00	4.49E-01	1.04E+01	0.00E+00	0.00E+00	0.00E+00	0.00E+00	1.03E+00	1.58E+02	3.44E+01	0.00E+00	0.00E+00
174680	4	24	control	Forebrain	0.00E+00	0.00E+00	0.00E+00	0.00E+00	1.64E+00	0.00E+00	3.63E+00	0.00E+00	0.00E+00	0.00E+00	1.58E-02	2.35E+00	0.00E+00	0.00E+00	1.49E-01	0.00E+00	0.00E+00	5.67E+00	0.00E+00	0.00E+00	7.17E+01	0.00E+00	0.00E+00	0.00E+00	0.00E+00	0.00E+00	0.00E+00	0.00E+00	5.61E-02	0.00E+00	0.00E+00	0.00E+00	0.00E+00	0.00E+00	0.00E+00	1.02E+00	5.07E-01	0.00E+00	2.94E+00	0.00E+00	2.82E+01	0.00E+00	0.00E+00	0.00E+00	5.78E+01	0.00E+00	3.46E+01	0.00E+00	0.00E+00	0.00E+00	7.66E-01	0.00E+00	0.00E+00	0.00E+00	0.00E+00	1.66E-01	0.00E+00	0.00E+00	0.00E+00	0.00E+00	0.00E+00	0.00E+00	0.00E+00	7.94E-01	0.00E+00	0.00E+00	0.00E+00	0.00E+00	0.00E+00	0.00E+00
174681	4	24	control	Hindbrain	0.00E+00	0.00E+00	6.99E-03	0.00E+00	0.00E+00	0.00E+00	0.00E+00	1.85E+00	0.00E+00	0.00E+00	0.00E+00	0.00E+00	0.00E+00	0.00E+00	2.10E+00	0.00E+00	0.00E+00	0.00E+00	0.00E+00	0.00E+00	6.34E+01	3.22E+00	0.00E+00	1.53E+00	0.00E+00	0.00E+00	0.00E+00	0.00E+00	0.00E+00	0.00E+00	0.00E+00	5.23E-02	0.00E+00	0.00E+00	0.00E+00	7.13E+00	0.00E+00	4.67E+00	2.67E+00	0.00E+00	4.37E+01	0.00E+00	0.00E+00	0.00E+00	8.59E+01	0.00E+00	0.00E+00	0.00E+00	0.00E+00	0.00E+00	0.00E+00	0.00E+00	0.00E+00	0.00E+00	4.71E+00	9.82E+00	0.00E+00	0.00E+00	0.00E+00	0.00E+00	0.00E+00	0.00E+00	0.00E+00	0.00E+00	9.99E-01	1.37E-01	0.00E+00	0.00E+00	0.00E+00	1.48E+01
174682	4	24	control	Epidermal other	4.15E+00	0.00E+00	1.67E+01	0.00E+00	2.20E+01	4.75E+00	0.00E+00	0.00E+00	1.45E+01	0.00E+00	2.62E-01	0.00E+00	0.00E+00	0.00E+00	5.21E+00	2.56E+01	4.64E+00	0.00E+00	0.00E+00	0.00E+00	1.54E+01	0.00E+00	0.00E+00	0.00E+00	0.00E+00	0.00E+00	0.00E+00	0.00E+00	0.00E+00	0.00E+00	0.00E+00	0.00E+00	0.00E+00	2.12E+01	0.00E+00	0.00E+00	0.00E+00	1.06E+00	0.00E+00	0.00E+00	0.00E+00	0.00E+00	0.00E+00	0.00E+00	2.30E+01	0.00E+00	0.00E+00	0.00E+00	0.00E+00	0.00E+00	0.00E+00	2.57E-01	0.00E+00	7.41E+00	0.00E+00	0.00E+00	5.57E+00	0.00E+00	0.00E+00	1.67E+01	0.00E+00	0.00E+00	7.16E+00	0.00E+00	1.78E+00	0.00E+00	8.47E+00	0.00E+00	1.43E+00	0.00E+00
174683	4	24	control	Optic cup	0.00E+00	0.00E+00	0.00E+00	0.00E+00	0.00E+00	4.55E+00	0.00E+00	0.00E+00	0.00E+00	0.00E+00	0.00E+00	0.00E+00	0.00E+00	0.00E+00	0.00E+00	3.93E+00	0.00E+00	0.00E+00	0.00E+00	0.00E+00	3.27E+01	0.00E+00	0.00E+00	0.00E+00	0.00E+00	0.00E+00	0.00E+00	0.00E+00	3.69E+00	0.00E+00	0.00E+00	0.00E+00	0.00E+00	4.72E+00	0.00E+00	2.99E+00	0.00E+00	0.00E+00	0.00E+00	0.00E+00	0.00E+00	0.00E+00	6.78E-01	0.00E+00	4.89E+00	1.98E+00	1.64E+01	0.00E+00	0.00E+00	0.00E+00	0.00E+00	0.00E+00	0.00E+00	0.00E+00	0.00E+00	0.00E+00	0.00E+00	0.00E+00	0.00E+00	0.00E+00	0.00E+00	0.00E+00	1.57E+02	0.00E+00	0.00E+00	0.00E+00	0.00E+00	0.00E+00	0.00E+00	3.14E-01
174684	4	24	control	Hindbrain	0.00E+00	0.00E+00	0.00E+00	0.00E+00	0.00E+00	0.00E+00	0.00E+00	0.00E+00	1.69E+00	0.00E+00	0.00E+00	8.25E+00	0.00E+00	3.19E+00	0.00E+00	0.00E+00	0.00E+00	0.00E+00	0.00E+00	0.00E+00	2.15E+00	0.00E+00	0.00E+00	3.61E+00	1.69E+00	1.52E+00	2.26E+00	0.00E+00	2.57E+00	0.00E+00	0.00E+00	0.00E+00	0.00E+00	3.41E+00	2.80E-02	0.00E+00	0.00E+00	0.00E+00	0.00E+00	5.44E-01	0.00E+00	0.00E+00	0.00E+00	0.00E+00	1.45E+02	0.00E+00	0.00E+00	0.00E+00	0.00E+00	0.00E+00	4.51E+00	0.00E+00	0.00E+00	0.00E+00	0.00E+00	5.37E+00	0.00E+00	0.00E+00	0.00E+00	0.00E+00	0.00E+00	2.44E-01	0.00E+00	9.56E-01	5.36E-01	0.00E+00	0.00E+00	9.96E-01	0.00E+00	0.00E+00
174685	4	24	control	Midbrain	7.21E-01	0.00E+00	0.00E+00	0.00E+00	0.00E+00	0.00E+00	0.00E+00	0.00E+00	0.00E+00	0.00E+00	3.42E-01	0.00E+00	0.00E+00	0.00E+00	0.00E+00	0.00E+00	0.00E+00	0.00E+00	0.00E+00	0.00E+00	4.24E+00	3.97E+00	0.00E+00	0.00E+00	0.00E+00	0.00E+00	3.61E-01	1.95E-01	0.00E+00	3.68E-01	0.00E+00	0.00E+00	1.03E+01	0.00E+00	0.00E+00	0.00E+00	0.00E+00	3.56E-01	0.00E+00	3.79E+00	1.87E+01	0.00E+00	1.30E+00	0.00E+00	6.22E+01	0.00E+00	2.53E+01	4.15E-02	9.57E-01	0.00E+00	0.00E+00	9.41E-02	7.82E-01	3.34E+00	0.00E+00	0.00E+00	7.66E-01	0.00E+00	0.00E+00	0.00E+00	0.00E+00	0.00E+00	0.00E+00	0.00E+00	0.00E+00	1.52E-01	9.60E-01	0.00E+00	0.00E+00	0.00E+00
174686	4	24	control	Differentiating neurons	0.00E+00	3.24E+00	0.00E+00	0.00E+00	0.00E+00	0.00E+00	0.00E+00	0.00E+00	0.00E+00	1.88E+01	8.63E-01	1.92E+00	0.00E+00	0.00E+00	0.00E+00	0.00E+00	0.00E+00	5.43E+01	0.00E+00	0.00E+00	0.00E+00	0.00E+00	0.00E+00	0.00E+00	4.47E+00	0.00E+00	0.00E+00	0.00E+00	0.00E+00	0.00E+00	2.83E-01	0.00E+00	0.00E+00	0.00E+00	0.00E+00	0.00E+00	0.00E+00	1.24E+00	0.00E+00	4.90E+00	0.00E+00	0.00E+00	0.00E+00	0.00E+00	2.79E+01	1.60E+02	1.03E+01	0.00E+00	1.89E+00	9.20E-01	0.00E+00	0.00E+00	0.00E+00	0.00E+00	1.45E+02	0.00E+00	0.00E+00	0.00E+00	0.00E+00	0.00E+00	7.84E+00	0.00E+00	4.10E+00	0.00E+00	0.00E+00	0.00E+00	0.00E+00	0.00E+00	0.00E+00	0.00E+00
174687	4	24	control	Pharyngeal arch	0.00E+00	0.00E+00	0.00E+00	0.00E+00	0.00E+00	2.21E+00	0.00E+00	0.00E+00	0.00E+00	7.76E+00	6.08E-01	9.58E+00	0.00E+00	4.65E+00	0.00E+00	0.00E+00	0.00E+00	1.58E+01	0.00E+00	0.00E+00	0.00E+00	0.00E+00	9.55E+01	0.00E+00	0.00E+00	0.00E+00	1.28E+00	1.92E+00	0.00E+00	0.00E+00	9.01E-02	0.00E+00	0.00E+00	0.00E+00	0.00E+00	2.02E+00	0.00E+00	0.00E+00	0.00E+00	0.00E+00	5.12E+00	0.00E+00	0.00E+00	1.37E+01	3.14E+01	0.00E+00	2.39E+01	0.00E+00	0.00E+00	0.00E+00	0.00E+00	0.00E+00	5.10E+00	0.00E+00	0.00E+00	0.00E+00	0.00E+00	0.00E+00	0.00E+00	0.00E+00	0.00E+00	0.00E+00	0.00E+00	0.00E+00	0.00E+00	2.28E+00	0.00E+00	0.00E+00	0.00E+00	0.00E+00
174688	4	24	control	Hindbrain	0.00E+00	4.85E-01	0.00E+00	0.00E+00	0.00E+00	0.00E+00	1.15E+00	0.00E+00	0.00E+00	0.00E+00	0.00E+00	3.39E+00	0.00E+00	4.69E+00	0.00E+00	0.00E+00	0.00E+00	0.00E+00	0.00E+00	0.00E+00	0.00E+00	0.00E+00	0.00E+00	0.00E+00	0.00E+00	0.00E+00	0.00E+00	0.00E+00	1.02E+00	7.50E-01	2.05E-01	0.00E+00	0.00E+00	0.00E+00	0.00E+00	0.00E+00	0.00E+00	0.00E+00	0.00E+00	0.00E+00	0.00E+00	0.00E+00	0.00E+00	0.00E+00	1.12E+02	0.00E+00	0.00E+00	0.00E+00	0.00E+00	0.00E+00	0.00E+00	0.00E+00	0.00E+00	0.00E+00	2.45E+00	0.00E+00	0.00E+00	1.74E-01	0.00E+00	0.00E+00	0.00E+00	0.00E+00	0.00E+00	1.12E+00	0.00E+00	0.00E+00	0.00E+00	0.00E+00	0.00E+00	0.00E+00
174689	4	24	control	Hindbrain	7.75E+00	0.00E+00	0.00E+00	0.00E+00	0.00E+00	0.00E+00	7.96E-01	0.00E+00	0.00E+00	5.56E-01	0.00E+00	0.00E+00	0.00E+00	0.00E+00	3.28E+00	0.00E+00	0.00E+00	1.50E+01	0.00E+00	0.00E+00	2.56E+01	0.00E+00	0.00E+00	0.00E+00	1.79E+00	0.00E+00	0.00E+00	0.00E+00	0.00E+00	0.00E+00	0.00E+00	0.00E+00	1.70E+00	0.00E+00	0.00E+00	0.00E+00	2.07E+00	0.00E+00	0.00E+00	2.81E-03	6.08E+00	0.00E+00	0.00E+00	9.53E-01	7.81E+01	0.00E+00	0.00E+00	1.22E+00	0.00E+00	0.00E+00	2.19E-01	1.54E+00	0.00E+00	0.00E+00	0.00E+00	4.80E+00	0.00E+00	0.00E+00	0.00E+00	0.00E+00	0.00E+00	2.48E-01	0.00E+00	0.00E+00	0.00E+00	0.00E+00	0.00E+00	8.61E-02	0.00E+00	1.08E+00
174690	4	24	control	Optic cup	0.00E+00	0.00E+00	0.00E+00	0.00E+00	8.63E-01	0.00E+00	0.00E+00	0.00E+00	2.73E+01	1.64E-01	0.00E+00	1.67E-01	0.00E+00	0.00E+00	0.00E+00	2.28E+00	0.00E+00	3.08E+00	0.00E+00	0.00E+00	4.12E+00	0.00E+00	6.17E+00	9.58E-01	0.00E+00	6.48E-01	2.24E-01	1.51E-01	0.00E+00	0.00E+00	0.00E+00	2.36E+00	0.00E+00	8.35E-01	0.00E+00	0.00E+00	0.00E+00	0.00E+00	0.00E+00	0.00E+00	2.50E-01	0.00E+00	0.00E+00	0.00E+00	3.11E+01	2.35E+00	0.00E+00	1.29E+00	0.00E+00	1.69E+00	0.00E+00	0.00E+00	0.00E+00	0.00E+00	5.85E-01	0.00E+00	0.00E+00	0.00E+00	3.48E-01	0.00E+00	0.00E+00	1.14E+00	0.00E+00	0.00E+00	0.00E+00	0.00E+00	0.00E+00	0.00E+00	0.00E+00	0.00E+00
174691	4	24	control	Midbrain	1.46E+01	0.00E+00	0.00E+00	0.00E+00	0.00E+00	0.00E+00	7.22E-01	0.00E+00	2.12E+01	0.00E+00	0.00E+00	0.00E+00	0.00E+00	9.34E-01	0.00E+00	0.00E+00	0.00E+00	4.96E+00	0.00E+00	0.00E+00	0.00E+00	0.00E+00	0.00E+00	0.00E+00	0.00E+00	0.00E+00	4.82E-01	0.00E+00	8.50E-01	0.00E+00	0.00E+00	0.00E+00	0.00E+00	0.00E+00	0.00E+00	0.00E+00	0.00E+00	0.00E+00	0.00E+00	0.00E+00	9.49E+00	0.00E+00	0.00E+00	0.00E+00	1.88E+01	0.00E+00	4.20E+00	0.00E+00	0.00E+00	0.00E+00	0.00E+00	0.00E+00	0.00E+00	0.00E+00	0.00E+00	0.00E+00	0.00E+00	0.00E+00	0.00E+00	0.00E+00	0.00E+00	0.00E+00	1.51E+00	0.00E+00	0.00E+00	0.00E+00	0.00E+00	0.00E+00	0.00E+00	4.74E-02
174692	4	24	control	Midbrain	0.00E+00	0.00E+00	0.00E+00	0.00E+00	0.00E+00	0.00E+00	2.23E+00	0.00E+00	0.00E+00	0.00E+00	0.00E+00	3.76E+00	2.40E+00	1.94E+00	0.00E+00	0.00E+00	7.70E-01	0.00E+00	0.00E+00	0.00E+00	3.90E+00	0.00E+00	0.00E+00	0.00E+00	0.00E+00	0.00E+00	6.20E-01	0.00E+00	0.00E+00	0.00E+00	0.00E+00	0.00E+00	3.09E+01	0.00E+00	1.32E+00	0.00E+00	0.00E+00	9.68E-01	0.00E+00	3.52E-01	3.16E+00	5.14E-01	6.10E+00	0.00E+00	7.67E+01	0.00E+00	5.87E+00	0.00E+00	0.00E+00	0.00E+00	0.00E+00	9.74E-01	3.27E+00	0.00E+00	1.18E+00	9.16E-01	0.00E+00	0.00E+00	0.00E+00	0.00E+00	0.00E+00	2.25E+00	0.00E+00	0.00E+00	0.00E+00	0.00E+00	0.00E+00	0.00E+00	3.82E-02	0.00E+00
174693	4	24	control	Midbrain	0.00E+00	0.00E+00	0.00E+00	0.00E+00	0.00E+00	0.00E+00	0.00E+00	0.00E+00	2.00E+01	0.00E+00	0.00E+00	0.00E+00	0.00E+00	0.00E+00	0.00E+00	3.31E-01	0.00E+00	0.00E+00	0.00E+00	0.00E+00	0.00E+00	0.00E+00	0.00E+00	0.00E+00	0.00E+00	0.00E+00	1.15E-01	5.39E-02	0.00E+00	1.07E+00	0.00E+00	0.00E+00	7.32E+00	0.00E+00	0.00E+00	0.00E+00	0.00E+00	0.00E+00	0.00E+00	1.24E-01	4.65E+00	0.00E+00	0.00E+00	1.19E+00	4.94E+01	0.00E+00	3.78E+00	0.00E+00	0.00E+00	0.00E+00	0.00E+00	0.00E+00	0.00E+00	0.00E+00	0.00E+00	0.00E+00	4.52E+00	0.00E+00	0.00E+00	0.00E+00	0.00E+00	3.92E+00	0.00E+00	0.00E+00	6.48E+00	0.00E+00	0.00E+00	1.06E+00	0.00E+00	0.00E+00
174694	4	24	control	Lens	0.00E+00	0.00E+00	1.03E+01	0.00E+00	2.80E+01	0.00E+00	0.00E+00	4.52E+00	0.00E+00	0.00E+00	0.00E+00	4.38E+00	0.00E+00	0.00E+00	1.84E+00	5.52E-01	0.00E+00	0.00E+00	0.00E+00	0.00E+00	0.00E+00	0.00E+00	0.00E+00	0.00E+00	0.00E+00	1.04E+00	4.26E+01	0.00E+00	0.00E+00	0.00E+00	0.00E+00	0.00E+00	0.00E+00	3.33E+00	1.51E+00	0.00E+00	0.00E+00	2.42E+00	6.56E-01	0.00E+00	0.00E+00	8.25E-01	3.79E+00	1.02E+01	0.00E+00	0.00E+00	6.20E-01	0.00E+00	1.06E+00	0.00E+00	0.00E+00	0.00E+00	1.26E+01	4.51E+00	0.00E+00	0.00E+00	1.74E+00	0.00E+00	3.09E+00	0.00E+00	2.34E+00	0.00E+00	1.22E+01	1.06E+00	1.41E-01	4.86E-01	0.00E+00	0.00E+00	0.00E+00	0.00E+00
174695	4	24	control	Hindbrain	0.00E+00	0.00E+00	0.00E+00	0.00E+00	0.00E+00	6.14E+00	0.00E+00	0.00E+00	5.66E+01	0.00E+00	3.86E+00	8.76E+00	0.00E+00	0.00E+00	0.00E+00	0.00E+00	9.22E+01	1.51E+00	0.00E+00	0.00E+00	0.00E+00	0.00E+00	0.00E+00	2.55E+00	1.47E+01	0.00E+00	2.45E+00	0.00E+00	0.00E+00	0.00E+00	0.00E+00	1.51E+00	0.00E+00	1.38E+01	1.31E+01	0.00E+00	0.00E+00	1.73E+01	0.00E+00	0.00E+00	0.00E+00	0.00E+00	2.87E+00	0.00E+00	2.07E+02	4.64E-01	0.00E+00	0.00E+00	0.00E+00	0.00E+00	0.00E+00	0.00E+00	5.16E+00	1.90E+02	2.33E+01	0.00E+00	7.17E+01	0.00E+00	0.00E+00	6.56E+00	6.83E+00	0.00E+00	4.03E+01	8.61E+00	0.00E+00	2.17E+00	1.21E+02	1.43E+01	0.00E+00	0.00E+00
174696	4	24	control	Differentiating neurons	0.00E+00	3.28E+00	0.00E+00	4.61E+01	0.00E+00	0.00E+00	5.17E+00	0.00E+00	6.40E+01	0.00E+00	1.23E+00	5.82E+00	0.00E+00	8.32E+00	0.00E+00	0.00E+00	0.00E+00	8.98E+01	0.00E+00	0.00E+00	0.00E+00	0.00E+00	0.00E+00	0.00E+00	1.51E+01	0.00E+00	0.00E+00	0.00E+00	3.12E+00	0.00E+00	0.00E+00	0.00E+00	0.00E+00	0.00E+00	0.00E+00	0.00E+00	0.00E+00	3.24E+00	0.00E+00	3.93E+00	0.00E+00	0.00E+00	0.00E+00	0.00E+00	4.09E+01	7.88E+02	2.70E+01	1.76E+00	0.00E+00	0.00E+00	0.00E+00	8.93E+00	7.71E+00	0.00E+00	2.17E+02	0.00E+00	0.00E+00	0.00E+00	1.17E+00	0.00E+00	4.21E+00	0.00E+00	1.95E+02	0.00E+00	0.00E+00	0.00E+00	0.00E+00	0.00E+00	0.00E+00	0.00E+00
174697	4	24	control	Erythroid	0.00E+00	0.00E+00	0.00E+00	0.00E+00	7.39E+00	0.00E+00	7.46E+02	0.00E+00	0.00E+00	1.61E+01	6.05E+00	7.45E+00	0.00E+00	0.00E+00	0.00E+00	0.00E+00	0.00E+00	0.00E+00	0.00E+00	0.00E+00	0.00E+00	0.00E+00	0.00E+00	8.33E+00	0.00E+00	0.00E+00	0.00E+00	1.79E+00	2.50E+00	3.38E+00	0.00E+00	4.35E-01	0.00E+00	0.00E+00	0.00E+00	0.00E+00	0.00E+00	0.00E+00	3.84E+01	0.00E+00	0.00E+00	0.00E+00	0.00E+00	1.21E+01	0.00E+00	0.00E+00	0.00E+00	1.53E-01	0.00E+00	3.31E+00	1.19E+01	0.00E+00	1.21E+02	0.00E+00	0.00E+00	0.00E+00	0.00E+00	0.00E+00	0.00E+00	0.00E+00	2.52E+01	0.00E+00	0.00E+00	0.00E+00	0.00E+00	0.00E+00	5.46E+00	0.00E+00	0.00E+00	0.00E+00
174698	4	24	control	Hindbrain	1.39E+01	0.00E+00	0.00E+00	0.00E+00	0.00E+00	4.31E+00	3.99E+00	0.00E+00	0.00E+00	0.00E+00	0.00E+00	0.00E+00	4.31E+00	0.00E+00	0.00E+00	0.00E+00	0.00E+00	0.00E+00	2.11E-01	0.00E+00	2.41E+00	0.00E+00	0.00E+00	9.33E+00	0.00E+00	4.39E+00	0.00E+00	3.41E+00	0.00E+00	0.00E+00	0.00E+00	0.00E+00	0.00E+00	0.00E+00	0.00E+00	0.00E+00	0.00E+00	0.00E+00	0.00E+00	8.31E+00	0.00E+00	0.00E+00	6.26E+00	0.00E+00	6.10E+02	1.37E+01	0.00E+00	0.00E+00	0.00E+00	0.00E+00	0.00E+00	0.00E+00	0.00E+00	0.00E+00	0.00E+00	1.27E+01	0.00E+00	2.37E+00	0.00E+00	0.00E+00	0.00E+00	0.00E+00	0.00E+00	0.00E+00	0.00E+00	0.00E+00	0.00E+00	0.00E+00	0.00E+00	0.00E+00
174699	4	24	control	Forebrain	0.00E+00	0.00E+00	1.19E+01	0.00E+00	0.00E+00	0.00E+00	0.00E+00	0.00E+00	1.14E+01	0.00E+00	0.00E+00	0.00E+00	0.00E+00	7.52E+00	0.00E+00	0.00E+00	0.00E+00	1.15E+01	0.00E+00	0.00E+00	7.94E+01	0.00E+00	1.84E+01	0.00E+00	0.00E+00	3.22E+01	9.43E+00	0.00E+00	0.00E+00	1.34E+00	1.98E+00	0.00E+00	6.33E+01	0.00E+00	0.00E+00	0.00E+00	0.00E+00	0.00E+00	0.00E+00	9.88E-01	5.24E+01	0.00E+00	8.54E+00	0.00E+00	2.74E+02	0.00E+00	1.01E+01	1.21E+01	0.00E+00	1.08E+01	0.00E+00	8.69E+00	9.31E-02	0.00E+00	0.00E+00	2.28E+00	0.00E+00	0.00E+00	0.00E+00	0.00E+00	0.00E+00	0.00E+00	1.40E+01	0.00E+00	0.00E+00	9.55E-01	0.00E+00	0.00E+00	0.00E+00	2.44E+00
174700	4	24	control	Sclerotome	0.00E+00	0.00E+00	0.00E+00	0.00E+00	0.00E+00	6.51E+00	0.00E+00	0.00E+00	3.21E+01	9.40E+00	0.00E+00	0.00E+00	0.00E+00	0.00E+00	5.58E+00	0.00E+00	1.10E+02	0.00E+00	0.00E+00	0.00E+00	4.25E+00	0.00E+00	5.62E+01	5.35E+00	6.56E+00	0.00E+00	0.00E+00	0.00E+00	0.00E+00	1.20E+00	0.00E+00	2.03E+00	0.00E+00	0.00E+00	0.00E+00	0.00E+00	0.00E+00	5.09E+00	0.00E+00	4.90E+00	1.81E+01	0.00E+00	0.00E+00	0.00E+00	0.00E+00	0.00E+00	0.00E+00	0.00E+00	0.00E+00	0.00E+00	0.00E+00	8.69E+00	0.00E+00	1.80E+02	0.00E+00	5.67E+00	2.45E+00	0.00E+00	0.00E+00	0.00E+00	5.81E+01	0.00E+00	0.00E+00	2.23E+02	0.00E+00	0.00E+00	1.14E+02	2.08E+01	0.00E+00	0.00E+00
174701	4	24	control	Endothelial	6.88E+00	0.00E+00	3.54E+00	8.49E-01	0.00E+00	0.00E+00	0.00E+00	1.78E+01	1.77E+01	0.00E+00	0.00E+00	0.00E+00	0.00E+00	0.00E+00	0.00E+00	0.00E+00	0.00E+00	4.45E-01	0.00E+00	0.00E+00	0.00E+00	0.00E+00	0.00E+00	0.00E+00	0.00E+00	0.00E+00	0.00E+00	0.00E+00	0.00E+00	0.00E+00	0.00E+00	8.87E+00	2.47E+01	0.00E+00	0.00E+00	2.85E+00	0.00E+00	0.00E+00	0.00E+00	4.72E+00	7.70E+00	0.00E+00	0.00E+00	0.00E+00	0.00E+00	0.00E+00	0.00E+00	2.08E+00	0.00E+00	2.18E+00	0.00E+00	2.45E-01	0.00E+00	0.00E+00	0.00E+00	0.00E+00	2.64E+00	0.00E+00	0.00E+00	4.56E+00	1.48E+00	2.86E+00	1.48E+02	2.31E+02	0.00E+00	3.99E-01	0.00E+00	0.00E+00	0.00E+00	1.07E+01
174702	4	24	control	Differentiating neurons	0.00E+00	0.00E+00	0.00E+00	0.00E+00	0.00E+00	0.00E+00	6.36E+00	0.00E+00	1.13E+02	0.00E+00	3.41E-01	0.00E+00	0.00E+00	0.00E+00	1.21E+00	0.00E+00	0.00E+00	0.00E+00	0.00E+00	0.00E+00	7.48E+01	0.00E+00	0.00E+00	0.00E+00	0.00E+00	0.00E+00	0.00E+00	1.99E+00	0.00E+00	4.13E+00	0.00E+00	2.09E+00	0.00E+00	5.40E+00	0.00E+00	0.00E+00	0.00E+00	0.00E+00	0.00E+00	1.63E+00	6.15E+00	0.00E+00	0.00E+00	0.00E+00	2.60E+01	2.39E+02	0.00E+00	0.00E+00	8.18E-01	1.72E-01	0.00E+00	2.55E+00	6.48E+00	0.00E+00	0.00E+00	8.83E+00	2.08E+01	0.00E+00	0.00E+00	0.00E+00	3.62E-01	0.00E+00	1.60E+00	0.00E+00	0.00E+00	0.00E+00	1.11E+01	0.00E+00	0.00E+00	9.13E+00
174703	4	24	control	Optic cup	0.00E+00	0.00E+00	6.27E+00	0.00E+00	1.03E+00	5.50E+00	5.90E+00	0.00E+00	6.11E+01	0.00E+00	0.00E+00	1.19E+00	6.27E+00	0.00E+00	2.51E-01	2.07E+00	6.94E+00	0.00E+00	0.00E+00	2.51E+00	2.05E+01	0.00E+00	0.00E+00	3.50E-01	1.42E+00	1.67E+00	0.00E+00	0.00E+00	0.00E+00	0.00E+00	0.00E+00	0.00E+00	2.38E+00	4.63E+00	0.00E+00	4.88E+00	0.00E+00	1.33E-01	0.00E+00	0.00E+00	5.59E+00	0.00E+00	0.00E+00	0.00E+00	7.81E+01	0.00E+00	1.45E+01	0.00E+00	0.00E+00	0.00E+00	0.00E+00	0.00E+00	0.00E+00	0.00E+00	0.00E+00	0.00E+00	2.45E+00	0.00E+00	0.00E+00	0.00E+00	1.71E+00	0.00E+00	1.12E+02	0.00E+00	0.00E+00	7.40E-01	3.31E+00	0.00E+00	0.00E+00	0.00E+00
174704	4	24	control	Differentiating neurons	0.00E+00	0.00E+00	0.00E+00	1.72E+01	0.00E+00	0.00E+00	0.00E+00	0.00E+00	0.00E+00	0.00E+00	0.00E+00	0.00E+00	0.00E+00	0.00E+00	0.00E+00	0.00E+00	0.00E+00	1.27E+02	2.50E-02	3.90E+00	0.00E+00	0.00E+00	0.00E+00	0.00E+00	1.29E+01	0.00E+00	0.00E+00	0.00E+00	0.00E+00	0.00E+00	0.00E+00	0.00E+00	0.00E+00	0.00E+00	0.00E+00	0.00E+00	0.00E+00	0.00E+00	0.00E+00	3.52E+00	0.00E+00	0.00E+00	0.00E+00	0.00E+00	0.00E+00	2.41E+02	4.81E+02	0.00E+00	0.00E+00	0.00E+00	4.51E+00	0.00E+00	0.00E+00	0.00E+00	2.49E+02	0.00E+00	0.00E+00	0.00E+00	3.67E+00	3.92E+01	1.37E+01	0.00E+00	0.00E+00	0.00E+00	4.55E-01	0.00E+00	0.00E+00	0.00E+00	0.00E+00	0.00E+00
174705	4	24	control	Neural crest	0.00E+00	0.00E+00	0.00E+00	0.00E+00	0.00E+00	0.00E+00	5.69E+00	8.29E+00	8.48E+01	0.00E+00	0.00E+00	3.40E+00	0.00E+00	0.00E+00	0.00E+00	3.11E+00	1.42E+00	0.00E+00	0.00E+00	7.15E-02	0.00E+00	8.60E+01	1.16E+01	0.00E+00	0.00E+00	0.00E+00	0.00E+00	0.00E+00	0.00E+00	7.53E+00	0.00E+00	0.00E+00	4.38E+01	0.00E+00	0.00E+00	7.81E-01	0.00E+00	0.00E+00	0.00E+00	0.00E+00	0.00E+00	5.78E+01	0.00E+00	0.00E+00	0.00E+00	0.00E+00	0.00E+00	0.00E+00	1.74E+02	0.00E+00	1.09E+01	0.00E+00	0.00E+00	0.00E+00	6.96E+00	0.00E+00	2.60E+00	0.00E+00	0.00E+00	0.00E+00	6.52E+00	0.00E+00	0.00E+00	8.48E-01	0.00E+00	2.88E-01	1.59E+01	0.00E+00	0.00E+00	0.00E+00
174706	4	24	control	Hindbrain	0.00E+00	2.11E+00	0.00E+00	8.62E-01	0.00E+00	0.00E+00	6.26E+00	0.00E+00	2.33E+01	0.00E+00	0.00E+00	0.00E+00	1.33E+00	0.00E+00	0.00E+00	0.00E+00	0.00E+00	0.00E+00	1.67E-01	0.00E+00	1.27E+02	0.00E+00	0.00E+00	0.00E+00	0.00E+00	0.00E+00	7.22E+00	2.34E+00	0.00E+00	6.30E+00	0.00E+00	0.00E+00	0.00E+00	0.00E+00	0.00E+00	5.33E-01	0.00E+00	0.00E+00	7.25E+00	3.07E+00	0.00E+00	0.00E+00	0.00E+00	7.24E+00	2.54E+02	0.00E+00	0.00E+00	1.22E-02	3.06E+00	0.00E+00	0.00E+00	0.00E+00	0.00E+00	0.00E+00	8.67E+00	1.21E+00	2.12E+00	3.20E+00	0.00E+00	3.90E-01	0.00E+00	0.00E+00	0.00E+00	4.76E-01	0.00E+00	0.00E+00	0.00E+00	0.00E+00	8.06E-01	0.00E+00
174707	4	24	control	Midbrain	0.00E+00	0.00E+00	0.00E+00	0.00E+00	0.00E+00	3.79E+00	2.83E-01	0.00E+00	9.76E+01	0.00E+00	0.00E+00	1.34E+01	1.34E+00	0.00E+00	0.00E+00	0.00E+00	0.00E+00	9.24E+00	0.00E+00	1.42E+00	0.00E+00	0.00E+00	0.00E+00	0.00E+00	0.00E+00	0.00E+00	0.00E+00	0.00E+00	8.36E+00	0.00E+00	0.00E+00	0.00E+00	0.00E+00	0.00E+00	0.00E+00	2.45E+00	0.00E+00	0.00E+00	0.00E+00	0.00E+00	5.53E+01	0.00E+00	0.00E+00	0.00E+00	3.90E+01	0.00E+00	0.00E+00	0.00E+00	0.00E+00	0.00E+00	0.00E+00	1.82E+00	2.65E+00	0.00E+00	0.00E+00	0.00E+00	0.00E+00	0.00E+00	4.05E-01	0.00E+00	7.18E+00	0.00E+00	2.42E+01	1.46E-01	0.00E+00	0.00E+00	0.00E+00	0.00E+00	0.00E+00	0.00E+00
174708	4	24	control	Sclerotome	8.08E+00	0.00E+00	5.02E+01	0.00E+00	0.00E+00	0.00E+00	0.00E+00	0.00E+00	6.25E+00	0.00E+00	0.00E+00	3.45E+01	0.00E+00	5.55E+00	0.00E+00	0.00E+00	0.00E+00	7.35E+00	4.81E-01	0.00E+00	4.28E-01	0.00E+00	1.40E+02	0.00E+00	1.06E+01	0.00E+00	0.00E+00	1.50E+00	0.00E+00	6.02E+01	0.00E+00	0.00E+00	8.98E-01	0.00E+00	0.00E+00	0.00E+00	0.00E+00	0.00E+00	0.00E+00	0.00E+00	0.00E+00	0.00E+00	0.00E+00	4.74E+01	0.00E+00	1.77E+01	0.00E+00	0.00E+00	9.75E+00	0.00E+00	0.00E+00	0.00E+00	0.00E+00	0.00E+00	0.00E+00	0.00E+00	1.08E+01	0.00E+00	5.50E+00	4.40E+00	1.55E+01	0.00E+00	0.00E+00	0.00E+00	0.00E+00	9.72E-01	1.74E+02	2.45E+01	0.00E+00	0.00E+00
174709	4	24	control	Slow muscle	0.00E+00	0.00E+00	0.00E+00	0.00E+00	0.00E+00	0.00E+00	0.00E+00	0.00E+00	7.00E+01	0.00E+00	0.00E+00	0.00E+00	0.00E+00	0.00E+00	0.00E+00	0.00E+00	1.39E+00	0.00E+00	0.00E+00	0.00E+00	3.25E+01	0.00E+00	0.00E+00	0.00E+00	0.00E+00	0.00E+00	0.00E+00	2.14E+01	0.00E+00	0.00E+00	0.00E+00	2.28E-01	0.00E+00	0.00E+00	0.00E+00	4.23E+00	0.00E+00	9.23E-01	0.00E+00	0.00E+00	0.00E+00	0.00E+00	0.00E+00	0.00E+00	1.04E+01	1.12E+01	2.21E+00	5.31E+02	0.00E+00	0.00E+00	0.00E+00	0.00E+00	4.73E-01	0.00E+00	6.01E+00	0.00E+00	0.00E+00	0.00E+00	0.00E+00	0.00E+00	4.55E+00	0.00E+00	6.12E+01	0.00E+00	0.00E+00	0.00E+00	0.00E+00	0.00E+00	0.00E+00	0.00E+00
174710	4	24	control	Hindbrain	0.00E+00	0.00E+00	0.00E+00	0.00E+00	0.00E+00	1.17E+00	7.00E+00	8.00E-01	2.01E+01	2.18E+00	0.00E+00	0.00E+00	0.00E+00	0.00E+00	0.00E+00	2.50E+00	0.00E+00	1.54E+00	0.00E+00	0.00E+00	7.12E+01	0.00E+00	0.00E+00	2.31E+00	0.00E+00	1.28E-01	0.00E+00	0.00E+00	0.00E+00	3.84E+00	0.00E+00	0.00E+00	1.57E+01	0.00E+00	0.00E+00	1.97E+00	0.00E+00	5.13E-01	2.15E+00	2.87E+00	0.00E+00	8.85E-01	4.08E+00	0.00E+00	2.15E+02	0.00E+00	0.00E+00	0.00E+00	0.00E+00	2.90E-01	0.00E+00	0.00E+00	0.00E+00	1.38E+00	3.80E+00	0.00E+00	0.00E+00	0.00E+00	1.91E+00	0.00E+00	1.66E+00	0.00E+00	0.00E+00	0.00E+00	1.38E-01	0.00E+00	0.00E+00	1.19E+01	0.00E+00	0.00E+00
174711	4	24	control	Hindbrain	0.00E+00	0.00E+00	1.72E+00	0.00E+00	0.00E+00	6.57E-01	9.19E-01	1.35E+00	2.12E+01	0.00E+00	0.00E+00	4.18E-01	0.00E+00	1.71E+01	0.00E+00	0.00E+00	0.00E+00	1.39E+00	0.00E+00	0.00E+00	0.00E+00	0.00E+00	0.00E+00	9.21E-01	9.21E+00	0.00E+00	8.94E+00	0.00E+00	3.18E+00	0.00E+00	0.00E+00	0.00E+00	0.00E+00	0.00E+00	0.00E+00	0.00E+00	0.00E+00	0.00E+00	0.00E+00	0.00E+00	0.00E+00	0.00E+00	0.00E+00	0.00E+00	1.60E+02	8.35E+00	0.00E+00	2.27E+00	0.00E+00	0.00E+00	0.00E+00	0.00E+00	3.28E+00	0.00E+00	0.00E+00	0.00E+00	1.25E+01	1.37E+00	1.12E+01	7.23E-01	2.66E+00	0.00E+00	0.00E+00	0.00E+00	0.00E+00	8.16E-01	3.12E+00	0.00E+00	0.00E+00	2.12E+00
174712	4	24	control	Epidermal other	0.00E+00	2.65E+00	0.00E+00	0.00E+00	0.00E+00	0.00E+00	0.00E+00	0.00E+00	0.00E+00	0.00E+00	0.00E+00	0.00E+00	0.00E+00	0.00E+00	0.00E+00	0.00E+00	0.00E+00	0.00E+00	0.00E+00	0.00E+00	0.00E+00	0.00E+00	0.00E+00	0.00E+00	0.00E+00	0.00E+00	0.00E+00	0.00E+00	0.00E+00	0.00E+00	0.00E+00	0.00E+00	0.00E+00	2.96E+01	0.00E+00	0.00E+00	1.72E+00	0.00E+00	2.23E+01	0.00E+00	0.00E+00	0.00E+00	0.00E+00	5.87E+00	4.08E-01	2.43E+00	0.00E+00	0.00E+00	3.76E+00	4.60E+00	0.00E+00	0.00E+00	2.82E-01	0.00E+00	0.00E+00	0.00E+00	0.00E+00	0.00E+00	6.71E+00	0.00E+00	0.00E+00	0.00E+00	0.00E+00	0.00E+00	0.00E+00	0.00E+00	5.28E+01	5.81E+02	0.00E+00	0.00E+00
174713	4	24	control	Endodermal: pharyngeal pouch	3.88E+00	0.00E+00	4.20E+01	0.00E+00	3.45E-01	0.00E+00	5.43E-01	1.80E+01	1.72E+01	0.00E+00	1.64E+00	0.00E+00	7.27E+00	0.00E+00	2.26E+00	1.83E+01	4.02E-01	0.00E+00	3.63E+00	0.00E+00	0.00E+00	0.00E+00	1.09E+01	2.40E+00	0.00E+00	0.00E+00	1.57E-01	0.00E+00	0.00E+00	1.83E+00	0.00E+00	6.28E-01	4.82E+00	1.87E+00	0.00E+00	7.05E-01	0.00E+00	0.00E+00	5.10E+00	3.93E+00	7.74E+00	1.39E+00	7.73E+00	0.00E+00	5.47E+01	1.66E+01	4.51E+00	4.50E-03	4.91E+00	0.00E+00	0.00E+00	4.28E+00	0.00E+00	0.00E+00	0.00E+00	5.45E+00	6.11E+00	2.45E+01	0.00E+00	5.09E+00	0.00E+00	0.00E+00	3.18E+01	0.00E+00	0.00E+00	0.00E+00	0.00E+00	0.00E+00	0.00E+00	6.90E+00
174714	4	24	control	Lens	0.00E+00	1.95E+00	2.09E+01	2.82E+00	0.00E+00	0.00E+00	0.00E+00	1.19E+01	5.89E+00	0.00E+00	0.00E+00	8.49E+00	3.01E+00	0.00E+00	0.00E+00	6.23E-01	6.79E+00	0.00E+00	0.00E+00	0.00E+00	0.00E+00	2.50E+00	6.00E-01	3.94E+00	3.18E+00	7.18E-01	2.16E+01	2.85E-01	0.00E+00	0.00E+00	0.00E+00	0.00E+00	0.00E+00	0.00E+00	1.24E+00	0.00E+00	0.00E+00	9.52E-01	0.00E+00	0.00E+00	2.73E+01	0.00E+00	0.00E+00	0.00E+00	2.33E+01	0.00E+00	2.69E+00	0.00E+00	3.82E+00	0.00E+00	0.00E+00	0.00E+00	0.00E+00	2.34E-01	0.00E+00	0.00E+00	1.70E+01	0.00E+00	0.00E+00	0.00E+00	0.00E+00	0.00E+00	8.47E+01	0.00E+00	0.00E+00	6.48E-02	0.00E+00	0.00E+00	0.00E+00	0.00E+00
174715	4	24	control	Midbrain	5.40E+00	0.00E+00	0.00E+00	3.74E-02	0.00E+00	0.00E+00	0.00E+00	2.79E+00	6.88E+01	0.00E+00	1.54E+01	0.00E+00	0.00E+00	0.00E+00	0.00E+00	0.00E+00	0.00E+00	2.93E+00	0.00E+00	0.00E+00	0.00E+00	0.00E+00	0.00E+00	0.00E+00	0.00E+00	0.00E+00	0.00E+00	0.00E+00	3.25E+00	0.00E+00	0.00E+00	0.00E+00	0.00E+00	0.00E+00	0.00E+00	0.00E+00	0.00E+00	0.00E+00	2.28E+00	1.73E+00	3.87E+00	0.00E+00	2.44E+00	0.00E+00	7.20E+01	0.00E+00	2.47E+00	0.00E+00	0.00E+00	0.00E+00	0.00E+00	0.00E+00	0.00E+00	0.00E+00	1.13E+00	0.00E+00	0.00E+00	0.00E+00	0.00E+00	0.00E+00	2.02E+00	0.00E+00	2.09E+01	0.00E+00	0.00E+00	8.02E-02	0.00E+00	0.00E+00	8.00E+00	0.00E+00
174716	4	24	control	Differentiating neurons	0.00E+00	8.96E+00	0.00E+00	0.00E+00	0.00E+00	6.41E-01	0.00E+00	0.00E+00	1.55E+01	0.00E+00	0.00E+00	0.00E+00	0.00E+00	0.00E+00	0.00E+00	2.05E+01	0.00E+00	1.76E+00	0.00E+00	0.00E+00	1.18E+02	0.00E+00	0.00E+00	0.00E+00	1.40E+01	0.00E+00	2.05E+00	5.00E+00	0.00E+00	0.00E+00	0.00E+00	2.20E+00	7.79E+00	0.00E+00	0.00E+00	0.00E+00	0.00E+00	0.00E+00	1.17E-01	3.51E-01	0.00E+00	0.00E+00	0.00E+00	0.00E+00	3.13E+01	0.00E+00	1.86E+02	1.30E+00	1.94E+00	0.00E+00	0.00E+00	0.00E+00	0.00E+00	0.00E+00	0.00E+00	0.00E+00	6.15E+00	0.00E+00	0.00E+00	2.95E+01	0.00E+00	0.00E+00	0.00E+00	0.00E+00	0.00E+00	0.00E+00	0.00E+00	0.00E+00	0.00E+00	0.00E+00
174717	4	24	control	Endothelial	0.00E+00	0.00E+00	1.34E+01	4.00E-01	0.00E+00	0.00E+00	0.00E+00	0.00E+00	2.69E+01	4.25E-01	0.00E+00	2.11E+01	0.00E+00	0.00E+00	0.00E+00	0.00E+00	0.00E+00	0.00E+00	0.00E+00	3.95E+00	0.00E+00	0.00E+00	0.00E+00	8.93E-01	0.00E+00	1.67E+01	0.00E+00	0.00E+00	0.00E+00	0.00E+00	0.00E+00	0.00E+00	0.00E+00	0.00E+00	0.00E+00	0.00E+00	0.00E+00	9.62E-03	0.00E+00	0.00E+00	2.58E+00	0.00E+00	0.00E+00	0.00E+00	1.63E+01	0.00E+00	0.00E+00	0.00E+00	1.14E+00	0.00E+00	2.63E+00	0.00E+00	0.00E+00	0.00E+00	1.64E-01	1.14E+01	0.00E+00	5.50E+00	0.00E+00	0.00E+00	5.99E+00	0.00E+00	4.38E+01	1.14E+02	0.00E+00	0.00E+00	0.00E+00	0.00E+00	5.46E+00	0.00E+00
174718	4	24	control	Neural crest	0.00E+00	0.00E+00	1.33E+00	0.00E+00	0.00E+00	2.21E+00	0.00E+00	3.90E+00	3.18E+01	0.00E+00	1.88E+00	2.98E+00	0.00E+00	1.13E+01	3.54E+01	0.00E+00	0.00E+00	0.00E+00	0.00E+00	0.00E+00	0.00E+00	0.00E+00	0.00E+00	0.00E+00	0.00E+00	4.21E+01	6.45E-02	0.00E+00	0.00E+00	0.00E+00	0.00E+00	0.00E+00	0.00E+00	0.00E+00	0.00E+00	0.00E+00	0.00E+00	0.00E+00	0.00E+00	0.00E+00	0.00E+00	0.00E+00	0.00E+00	0.00E+00	0.00E+00	0.00E+00	0.00E+00	8.65E-01	7.33E+01	0.00E+00	1.72E+00	0.00E+00	5.36E+00	1.32E-02	7.19E-01	0.00E+00	0.00E+00	0.00E+00	0.00E+00	0.00E+00	0.00E+00	9.00E+00	1.63E+00	0.00E+00	0.00E+00	0.00E+00	0.00E+00	0.00E+00	0.00E+00	0.00E+00
174719	4	24	control	Differentiating neurons	0.00E+00	0.00E+00	0.00E+00	0.00E+00	0.00E+00	0.00E+00	2.19E+00	0.00E+00	0.00E+00	0.00E+00	0.00E+00	0.00E+00	0.00E+00	0.00E+00	0.00E+00	0.00E+00	0.00E+00	8.17E+01	0.00E+00	0.00E+00	0.00E+00	0.00E+00	0.00E+00	0.00E+00	0.00E+00	0.00E+00	0.00E+00	0.00E+00	0.00E+00	0.00E+00	0.00E+00	0.00E+00	0.00E+00	0.00E+00	0.00E+00	0.00E+00	0.00E+00	5.71E+00	0.00E+00	0.00E+00	0.00E+00	0.00E+00	0.00E+00	0.00E+00	0.00E+00	2.16E+02	4.79E+00	0.00E+00	1.28E+01	0.00E+00	0.00E+00	0.00E+00	0.00E+00	0.00E+00	3.21E+02	0.00E+00	0.00E+00	8.85E+00	0.00E+00	0.00E+00	0.00E+00	1.93E+01	0.00E+00	2.12E+01	0.00E+00	0.00E+00	0.00E+00	2.67E+00	0.00E+00	0.00E+00
174720	4	24	control	Optic cup	0.00E+00	0.00E+00	0.00E+00	0.00E+00	0.00E+00	9.79E+00	7.52E-01	0.00E+00	4.73E+01	0.00E+00	5.16E+00	5.64E+00	0.00E+00	0.00E+00	0.00E+00	0.00E+00	0.00E+00	0.00E+00	0.00E+00	0.00E+00	3.04E+00	5.25E+00	0.00E+00	7.30E-01	0.00E+00	0.00E+00	0.00E+00	0.00E+00	0.00E+00	0.00E+00	0.00E+00	0.00E+00	0.00E+00	0.00E+00	0.00E+00	0.00E+00	0.00E+00	0.00E+00	0.00E+00	0.00E+00	0.00E+00	0.00E+00	0.00E+00	0.00E+00	8.40E+00	0.00E+00	0.00E+00	0.00E+00	0.00E+00	0.00E+00	0.00E+00	0.00E+00	0.00E+00	0.00E+00	0.00E+00	3.27E+00	0.00E+00	0.00E+00	0.00E+00	0.00E+00	1.83E+00	0.00E+00	4.38E+01	6.59E-01	1.16E+00	0.00E+00	0.00E+00	0.00E+00	0.00E+00	0.00E+00
174721	4	24	control	Periderm	0.00E+00	0.00E+00	0.00E+00	2.46E+00	0.00E+00	5.35E+02	7.23E+00	0.00E+00	0.00E+00	4.84E-01	0.00E+00	1.17E+00	9.06E+00	0.00E+00	8.97E+00	0.00E+00	0.00E+00	0.00E+00	4.91E-01	0.00E+00	5.05E-01	8.58E-01	0.00E+00	0.00E+00	2.15E+01	0.00E+00	0.00E+00	0.00E+00	2.20E+00	0.00E+00	3.89E+01	0.00E+00	0.00E+00	0.00E+00	0.00E+00	5.06E-01	0.00E+00	0.00E+00	0.00E+00	0.00E+00	0.00E+00	1.95E+00	0.00E+00	0.00E+00	3.15E+00	0.00E+00	0.00E+00	1.92E+00	0.00E+00	1.77E+01	0.00E+00	0.00E+00	0.00E+00	5.96E+00	1.99E+00	0.00E+00	0.00E+00	0.00E+00	0.00E+00	0.00E+00	0.00E+00	0.00E+00	0.00E+00	7.41E-01	3.47E+00	3.27E-02	0.00E+00	0.00E+00	0.00E+00	2.97E+00
174722	4	24	control	Optic cup	0.00E+00	0.00E+00	0.00E+00	0.00E+00	0.00E+00	0.00E+00	1.59E-01	0.00E+00	2.18E+01	0.00E+00	0.00E+00	0.00E+00	0.00E+00	0.00E+00	3.59E+00	0.00E+00	0.00E+00	0.00E+00	0.00E+00	0.00E+00	0.00E+00	0.00E+00	0.00E+00	0.00E+00	0.00E+00	0.00E+00	0.00E+00	0.00E+00	0.00E+00	0.00E+00	0.00E+00	0.00E+00	0.00E+00	0.00E+00	0.00E+00	0.00E+00	0.00E+00	1.36E-01	0.00E+00	2.73E+00	6.52E+00	0.00E+00	0.00E+00	0.00E+00	0.00E+00	0.00E+00	8.01E+00	9.31E-01	0.00E+00	0.00E+00	0.00E+00	0.00E+00	0.00E+00	0.00E+00	0.00E+00	0.00E+00	0.00E+00	0.00E+00	0.00E+00	2.85E+00	0.00E+00	0.00E+00	9.22E+01	1.39E+00	0.00E+00	0.00E+00	0.00E+00	0.00E+00	0.00E+00	0.00E+00
174723	4	24	control	Myotome	0.00E+00	1.31E+01	0.00E+00	0.00E+00	0.00E+00	9.07E+00	0.00E+00	0.00E+00	4.26E+00	0.00E+00	0.00E+00	0.00E+00	0.00E+00	1.86E+00	0.00E+00	0.00E+00	2.28E+00	0.00E+00	0.00E+00	0.00E+00	0.00E+00	0.00E+00	0.00E+00	0.00E+00	0.00E+00	0.00E+00	0.00E+00	3.21E+00	0.00E+00	1.18E+00	0.00E+00	0.00E+00	0.00E+00	0.00E+00	0.00E+00	0.00E+00	9.27E+01	1.25E+01	0.00E+00	0.00E+00	0.00E+00	0.00E+00	0.00E+00	0.00E+00	0.00E+00	0.00E+00	0.00E+00	0.00E+00	0.00E+00	0.00E+00	3.71E+00	0.00E+00	0.00E+00	2.80E+01	0.00E+00	0.00E+00	0.00E+00	0.00E+00	0.00E+00	0.00E+00	0.00E+00	0.00E+00	4.06E+01	0.00E+00	3.59E+00	0.00E+00	1.17E+01	0.00E+00	0.00E+00	5.25E+01
174724	4	24	control	Optic cup	0.00E+00	0.00E+00	1.23E+00	2.79E+00	0.00E+00	0.00E+00	0.00E+00	0.00E+00	1.90E+01	0.00E+00	0.00E+00	1.66E+00	2.48E+00	0.00E+00	0.00E+00	1.20E+00	0.00E+00	0.00E+00	0.00E+00	0.00E+00	7.16E+01	0.00E+00	0.00E+00	1.75E+01	0.00E+00	0.00E+00	0.00E+00	0.00E+00	4.73E+01	2.44E+01	0.00E+00	0.00E+00	0.00E+00	1.29E+01	0.00E+00	0.00E+00	0.00E+00	1.21E-01	0.00E+00	3.79E+00	0.00E+00	0.00E+00	1.08E+00	0.00E+00	1.55E+01	6.28E+00	0.00E+00	2.15E+01	0.00E+00	0.00E+00	0.00E+00	0.00E+00	0.00E+00	0.00E+00	0.00E+00	2.20E+00	2.59E+00	0.00E+00	0.00E+00	0.00E+00	0.00E+00	0.00E+00	0.00E+00	0.00E+00	0.00E+00	0.00E+00	0.00E+00	0.00E+00	0.00E+00	6.49E+00
174725	4	24	control	Roofplate	0.00E+00	0.00E+00	0.00E+00	1.74E-01	0.00E+00	0.00E+00	0.00E+00	0.00E+00	0.00E+00	3.12E+00	0.00E+00	7.79E+00	0.00E+00	0.00E+00	0.00E+00	0.00E+00	0.00E+00	0.00E+00	0.00E+00	9.18E-01	0.00E+00	0.00E+00	1.93E+01	9.18E+00	0.00E+00	1.51E+00	2.50E-02	5.97E+00	3.47E+00	0.00E+00	0.00E+00	0.00E+00	6.11E+00	1.11E+00	3.08E+00	0.00E+00	0.00E+00	0.00E+00	4.49E+00	0.00E+00	2.25E+02	0.00E+00	1.06E+01	2.29E+01	0.00E+00	0.00E+00	0.00E+00	0.00E+00	0.00E+00	9.68E-01	8.20E+00	0.00E+00	0.00E+00	0.00E+00	0.00E+00	0.00E+00	0.00E+00	0.00E+00	0.00E+00	0.00E+00	1.28E+01	0.00E+00	0.00E+00	2.88E-02	5.42E+00	0.00E+00	0.00E+00	0.00E+00	1.56E+00	0.00E+00
174726	4	24	control	Hindbrain	0.00E+00	0.00E+00	0.00E+00	0.00E+00	0.00E+00	0.00E+00	0.00E+00	0.00E+00	1.49E+01	0.00E+00	0.00E+00	4.50E+00	0.00E+00	0.00E+00	0.00E+00	0.00E+00	0.00E+00	0.00E+00	0.00E+00	0.00E+00	0.00E+00	0.00E+00	1.04E+01	0.00E+00	5.83E-01	0.00E+00	0.00E+00	1.82E-01	0.00E+00	0.00E+00	0.00E+00	0.00E+00	0.00E+00	1.73E+01	7.41E-01	0.00E+00	1.05E+00	2.79E+00	0.00E+00	0.00E+00	1.56E+01	1.58E+00	0.00E+00	4.95E+00	7.39E+01	0.00E+00	0.00E+00	0.00E+00	2.95E+00	0.00E+00	0.00E+00	0.00E+00	0.00E+00	0.00E+00	4.85E+00	0.00E+00	0.00E+00	0.00E+00	4.14E+00	0.00E+00	0.00E+00	0.00E+00	0.00E+00	1.21E+00	0.00E+00	0.00E+00	0.00E+00	0.00E+00	0.00E+00	4.58E-01
174727	4	24	control	Endoderm (late)	0.00E+00	0.00E+00	0.00E+00	0.00E+00	0.00E+00	0.00E+00	5.54E+00	0.00E+00	1.01E+01	0.00E+00	0.00E+00	8.65E-01	0.00E+00	1.05E+00	0.00E+00	0.00E+00	0.00E+00	0.00E+00	0.00E+00	0.00E+00	1.08E+00	0.00E+00	0.00E+00	0.00E+00	1.19E+00	0.00E+00	3.47E-02	1.85E-01	0.00E+00	0.00E+00	0.00E+00	9.96E+00	0.00E+00	0.00E+00	0.00E+00	0.00E+00	0.00E+00	2.87E-01	0.00E+00	0.00E+00	0.00E+00	0.00E+00	0.00E+00	6.34E+00	3.44E+01	7.39E+00	6.47E-01	0.00E+00	0.00E+00	2.49E+00	0.00E+00	0.00E+00	2.74E+00	3.84E+00	2.36E-01	8.96E-01	1.00E+01	0.00E+00	3.64E-02	0.00E+00	4.22E+00	0.00E+00	7.79E+00	2.25E+00	1.84E+01	0.00E+00	0.00E+00	6.04E+00	2.04E+00	1.18E+00
174728	4	24	control	Epidermal other	4.41E+00	0.00E+00	3.68E+01	0.00E+00	0.00E+00	0.00E+00	1.43E+00	0.00E+00	2.56E+01	0.00E+00	7.90E-01	0.00E+00	1.89E+00	0.00E+00	0.00E+00	0.00E+00	0.00E+00	0.00E+00	0.00E+00	0.00E+00	1.21E-01	3.66E-02	0.00E+00	0.00E+00	0.00E+00	0.00E+00	0.00E+00	1.86E-01	0.00E+00	3.18E-01	0.00E+00	0.00E+00	0.00E+00	0.00E+00	0.00E+00	0.00E+00	0.00E+00	0.00E+00	0.00E+00	3.43E+00	0.00E+00	0.00E+00	0.00E+00	0.00E+00	8.29E+00	0.00E+00	0.00E+00	1.72E-01	9.16E-01	0.00E+00	0.00E+00	0.00E+00	0.00E+00	0.00E+00	0.00E+00	1.29E+00	3.15E+00	0.00E+00	0.00E+00	0.00E+00	0.00E+00	9.20E-01	0.00E+00	0.00E+00	0.00E+00	8.80E-02	2.14E-01	9.28E-01	0.00E+00	3.00E-01
174729	4	24	control	Germline	0.00E+00	3.33E+00	0.00E+00	0.00E+00	0.00E+00	1.41E+01	0.00E+00	0.00E+00	5.32E+00	0.00E+00	4.82E+00	1.31E+01	0.00E+00	5.52E-01	4.95E+00	1.49E+00	0.00E+00	0.00E+00	1.12E+01	0.00E+00	0.00E+00	5.85E+00	0.00E+00	1.09E+00	0.00E+00	1.01E+00	0.00E+00	0.00E+00	1.31E+00	1.06E+01	6.83E-02	6.77E-01	2.59E+00	0.00E+00	0.00E+00	0.00E+00	0.00E+00	3.72E+00	0.00E+00	0.00E+00	1.28E+01	0.00E+00	0.00E+00	0.00E+00	0.00E+00	4.46E-01	0.00E+00	0.00E+00	0.00E+00	0.00E+00	2.29E+00	2.20E+01	0.00E+00	0.00E+00	0.00E+00	2.62E+00	0.00E+00	0.00E+00	0.00E+00	8.73E+00	5.77E+00	4.03E-01	0.00E+00	3.90E+00	8.18E-01	0.00E+00	0.00E+00	0.00E+00	0.00E+00	0.00E+00
174730	4	24	control	Hindbrain	0.00E+00	0.00E+00	0.00E+00	2.01E-01	8.56E+00	0.00E+00	0.00E+00	5.03E-01	0.00E+00	0.00E+00	0.00E+00	0.00E+00	3.83E+00	0.00E+00	2.79E-01	1.43E+00	2.15E+00	1.37E+01	0.00E+00	0.00E+00	8.74E+00	0.00E+00	0.00E+00	0.00E+00	0.00E+00	0.00E+00	0.00E+00	4.67E-01	0.00E+00	6.19E+00	0.00E+00	0.00E+00	0.00E+00	2.70E+00	0.00E+00	0.00E+00	0.00E+00	1.83E+00	0.00E+00	6.44E-01	0.00E+00	0.00E+00	0.00E+00	0.00E+00	6.95E+01	0.00E+00	0.00E+00	1.33E+00	0.00E+00	0.00E+00	0.00E+00	0.00E+00	2.02E+00	2.34E+00	0.00E+00	0.00E+00	0.00E+00	0.00E+00	0.00E+00	0.00E+00	3.16E+00	0.00E+00	0.00E+00	0.00E+00	0.00E+00	9.74E-03	1.67E+00	0.00E+00	0.00E+00	0.00E+00
174731	4	24	control	Endoderm (late)	0.00E+00	0.00E+00	0.00E+00	0.00E+00	0.00E+00	0.00E+00	0.00E+00	0.00E+00	2.78E+00	0.00E+00	2.44E+00	0.00E+00	1.69E+00	0.00E+00	3.87E-01	0.00E+00	0.00E+00	0.00E+00	0.00E+00	0.00E+00	0.00E+00	2.22E+00	0.00E+00	0.00E+00	0.00E+00	0.00E+00	0.00E+00	0.00E+00	0.00E+00	1.09E-01	0.00E+00	0.00E+00	0.00E+00	2.82E+00	1.78E+01	0.00E+00	0.00E+00	0.00E+00	0.00E+00	0.00E+00	0.00E+00	7.77E+00	1.69E+01	1.01E+01	2.09E+00	0.00E+00	0.00E+00	0.00E+00	0.00E+00	0.00E+00	0.00E+00	0.00E+00	0.00E+00	2.75E+00	0.00E+00	7.34E+00	0.00E+00	0.00E+00	9.09E+00	0.00E+00	2.42E+00	1.32E+00	9.81E+00	0.00E+00	0.00E+00	0.00E+00	4.79E+00	0.00E+00	0.00E+00	0.00E+00
174732	4	24	control	Hindbrain	0.00E+00	0.00E+00	0.00E+00	6.21E-01	0.00E+00	0.00E+00	0.00E+00	0.00E+00	1.07E+01	0.00E+00	0.00E+00	0.00E+00	0.00E+00	0.00E+00	0.00E+00	0.00E+00	0.00E+00	3.30E+00	0.00E+00	0.00E+00	1.25E+01	0.00E+00	0.00E+00	4.30E+00	0.00E+00	0.00E+00	0.00E+00	0.00E+00	0.00E+00	2.86E+00	0.00E+00	4.39E+00	4.54E+00	1.22E+00	0.00E+00	0.00E+00	0.00E+00	5.95E-01	0.00E+00	0.00E+00	0.00E+00	0.00E+00	3.75E-01	0.00E+00	3.57E+01	1.18E+01	0.00E+00	0.00E+00	2.96E+00	0.00E+00	0.00E+00	0.00E+00	0.00E+00	0.00E+00	0.00E+00	4.46E+00	1.64E-01	0.00E+00	0.00E+00	0.00E+00	0.00E+00	1.24E+00	0.00E+00	0.00E+00	2.69E+00	0.00E+00	0.00E+00	0.00E+00	0.00E+00	0.00E+00
174733	4	24	control	Midbrain	0.00E+00	0.00E+00	0.00E+00	3.20E-02	0.00E+00	0.00E+00	1.21E-02	1.03E+00	1.30E+01	3.58E+00	0.00E+00	0.00E+00	0.00E+00	0.00E+00	2.40E+00	0.00E+00	0.00E+00	0.00E+00	0.00E+00	0.00E+00	0.00E+00	0.00E+00	0.00E+00	0.00E+00	0.00E+00	0.00E+00	1.45E-01	0.00E+00	0.00E+00	0.00E+00	0.00E+00	0.00E+00	0.00E+00	0.00E+00	0.00E+00	0.00E+00	0.00E+00	0.00E+00	0.00E+00	0.00E+00	5.61E+00	0.00E+00	0.00E+00	0.00E+00	2.12E+01	8.40E-01	0.00E+00	0.00E+00	0.00E+00	0.00E+00	0.00E+00	2.22E+00	4.90E-01	0.00E+00	0.00E+00	0.00E+00	4.53E+00	0.00E+00	2.61E-01	0.00E+00	0.00E+00	2.18E-01	8.02E+00	0.00E+00	0.00E+00	0.00E+00	2.97E-01	0.00E+00	2.23E+00	0.00E+00
174734	4	24	control	Erythroid	7.56E+00	0.00E+00	0.00E+00	0.00E+00	1.21E+01	0.00E+00	8.32E+02	0.00E+00	1.04E+02	1.00E-01	0.00E+00	3.77E+00	0.00E+00	0.00E+00	2.66E+00	1.16E+01	0.00E+00	1.53E+01	3.91E+00	0.00E+00	0.00E+00	0.00E+00	0.00E+00	8.44E+00	1.15E+01	8.82E+00	0.00E+00	0.00E+00	2.08E+00	2.71E+00	0.00E+00	0.00E+00	0.00E+00	0.00E+00	0.00E+00	0.00E+00	0.00E+00	0.00E+00	0.00E+00	0.00E+00	4.64E+01	0.00E+00	1.44E-01	0.00E+00	0.00E+00	7.33E+00	0.00E+00	0.00E+00	0.00E+00	0.00E+00	0.00E+00	1.76E+01	1.88E+02	1.85E+01	0.00E+00	0.00E+00	0.00E+00	1.26E+01	1.80E+01	0.00E+00	3.11E+01	0.00E+00	3.42E+01	0.00E+00	2.97E+00	0.00E+00	0.00E+00	0.00E+00	7.18E+00	0.00E+00
174735	4	24	control	Epidermal other	1.81E+00	8.26E+00	0.00E+00	0.00E+00	7.79E+00	1.50E+01	7.14E+00	2.97E+01	0.00E+00	0.00E+00	0.00E+00	1.06E+01	0.00E+00	0.00E+00	4.05E+00	1.50E+00	0.00E+00	0.00E+00	0.00E+00	1.02E+00	0.00E+00	0.00E+00	7.36E+01	9.27E+00	0.00E+00	4.12E-01	0.00E+00	2.56E+00	0.00E+00	1.57E+01	4.57E+00	0.00E+00	0.00E+00	0.00E+00	4.39E+00	1.39E+01	3.37E+00	1.21E+01	1.61E+01	2.31E+01	2.22E+01	2.37E+00	5.62E+00	0.00E+00	3.32E+00	0.00E+00	0.00E+00	0.00E+00	0.00E+00	4.82E+00	3.17E+02	0.00E+00	0.00E+00	0.00E+00	0.00E+00	1.94E+01	0.00E+00	1.82E+01	0.00E+00	7.16E+01	0.00E+00	2.93E+01	0.00E+00	0.00E+00	0.00E+00	5.21E-01	1.76E+02	9.89E+02	0.00E+00	6.90E+00
174736	4	24	control	Neural crest	0.00E+00	4.69E+00	0.00E+00	0.00E+00	0.00E+00	0.00E+00	2.40E+00	0.00E+00	1.10E+02	0.00E+00	0.00E+00	0.00E+00	0.00E+00	0.00E+00	1.82E+02	0.00E+00	0.00E+00	1.10E+01	0.00E+00	0.00E+00	0.00E+00	0.00E+00	0.00E+00	2.16E+01	0.00E+00	2.82E+01	0.00E+00	0.00E+00	6.05E+00	0.00E+00	0.00E+00	0.00E+00	0.00E+00	0.00E+00	1.30E+01	2.35E-01	0.00E+00	0.00E+00	0.00E+00	3.97E+00	1.10E+01	0.00E+00	0.00E+00	0.00E+00	4.97E+01	0.00E+00	0.00E+00	0.00E+00	2.58E+02	0.00E+00	0.00E+00	2.93E+01	1.34E+01	1.63E+00	2.92E+01	0.00E+00	0.00E+00	2.58E+01	9.39E-01	0.00E+00	1.11E+01	0.00E+00	2.96E+01	9.80E+00	1.73E+00	0.00E+00	0.00E+00	0.00E+00	0.00E+00	0.00E+00
174737	4	24	control	Periderm	0.00E+00	0.00E+00	5.32E+01	0.00E+00	0.00E+00	1.72E+03	2.95E+00	1.16E+01	3.61E+01	4.04E+01	6.55E+00	0.00E+00	3.34E+00	0.00E+00	2.00E+00	3.55E+00	0.00E+00	0.00E+00	0.00E+00	0.00E+00	0.00E+00	0.00E+00	1.04E+02	2.35E+01	0.00E+00	2.42E+00	0.00E+00	0.00E+00	0.00E+00	0.00E+00	0.00E+00	0.00E+00	0.00E+00	0.00E+00	0.00E+00	0.00E+00	0.00E+00	0.00E+00	0.00E+00	0.00E+00	0.00E+00	1.22E+01	0.00E+00	0.00E+00	0.00E+00	0.00E+00	1.34E+01	0.00E+00	3.91E+00	1.13E+02	1.39E+01	0.00E+00	0.00E+00	2.60E+00	0.00E+00	0.00E+00	0.00E+00	0.00E+00	0.00E+00	0.00E+00	2.34E+01	9.01E+00	0.00E+00	0.00E+00	7.50E+00	0.00E+00	0.00E+00	0.00E+00	0.00E+00	9.20E+00
174738	4	24	control	Midbrain	0.00E+00	1.77E+00	2.53E+01	0.00E+00	0.00E+00	1.60E+01	0.00E+00	0.00E+00	6.12E+01	1.71E+01	7.34E+00	1.57E+01	3.84E+00	0.00E+00	0.00E+00	2.62E+01	0.00E+00	0.00E+00	0.00E+00	1.14E-01	1.32E+02	0.00E+00	0.00E+00	2.16E+00	1.71E+00	0.00E+00	1.53E+00	4.02E+00	0.00E+00	0.00E+00	0.00E+00	5.41E-01	0.00E+00	1.10E+01	7.65E+00	0.00E+00	0.00E+00	0.00E+00	0.00E+00	8.03E+00	1.33E+00	6.16E+00	0.00E+00	0.00E+00	1.98E+02	0.00E+00	0.00E+00	0.00E+00	1.89E+01	0.00E+00	0.00E+00	0.00E+00	1.47E-03	0.00E+00	0.00E+00	0.00E+00	1.32E+01	0.00E+00	0.00E+00	0.00E+00	0.00E+00	6.15E+00	0.00E+00	0.00E+00	0.00E+00	0.00E+00	1.82E+01	9.85E-01	0.00E+00	0.00E+00
174739	4	24	control	Neural crest	0.00E+00	0.00E+00	0.00E+00	0.00E+00	2.09E+00	2.97E+01	3.67E+00	0.00E+00	2.39E+01	0.00E+00	0.00E+00	0.00E+00	0.00E+00	0.00E+00	9.73E+02	0.00E+00	0.00E+00	4.05E-01	0.00E+00	2.30E+00	0.00E+00	0.00E+00	1.78E+00	0.00E+00	0.00E+00	0.00E+00	0.00E+00	0.00E+00	9.88E-02	0.00E+00	0.00E+00	0.00E+00	0.00E+00	0.00E+00	0.00E+00	0.00E+00	0.00E+00	0.00E+00	0.00E+00	0.00E+00	0.00E+00	0.00E+00	0.00E+00	0.00E+00	0.00E+00	0.00E+00	0.00E+00	0.00E+00	0.00E+00	0.00E+00	2.99E+00	7.16E+00	0.00E+00	0.00E+00	0.00E+00	5.50E+00	0.00E+00	0.00E+00	0.00E+00	0.00E+00	0.00E+00	0.00E+00	5.60E+01	0.00E+00	0.00E+00	1.67E-02	0.00E+00	0.00E+00	0.00E+00	0.00E+00
174740	4	24	control	Epidermal other	4.75E+00	1.56E+01	9.30E+00	0.00E+00	0.00E+00	0.00E+00	0.00E+00	0.00E+00	7.52E+01	1.49E+01	1.48E+00	0.00E+00	2.19E+00	0.00E+00	0.00E+00	0.00E+00	0.00E+00	0.00E+00	0.00E+00	0.00E+00	9.49E+00	0.00E+00	4.42E+00	0.00E+00	1.74E+02	0.00E+00	4.04E+00	3.05E-01	0.00E+00	0.00E+00	0.00E+00	3.36E+00	0.00E+00	0.00E+00	0.00E+00	1.16E+01	1.11E+01	5.75E-01	0.00E+00	0.00E+00	3.00E+00	0.00E+00	0.00E+00	8.08E-01	8.47E+01	0.00E+00	0.00E+00	0.00E+00	1.39E+01	4.84E-01	4.10E+01	0.00E+00	0.00E+00	2.70E-02	1.57E+00	0.00E+00	0.00E+00	0.00E+00	2.59E+00	0.00E+00	1.62E+00	0.00E+00	3.00E+01	0.00E+00	0.00E+00	2.02E+00	0.00E+00	0.00E+00	0.00E+00	0.00E+00
174741	4	24	control	Midbrain	1.83E+00	0.00E+00	0.00E+00	0.00E+00	0.00E+00	0.00E+00	0.00E+00	1.50E+00	3.43E+01	0.00E+00	0.00E+00	0.00E+00	1.12E-01	0.00E+00	0.00E+00	0.00E+00	5.69E+00	0.00E+00	0.00E+00	2.65E-01	3.68E+00	0.00E+00	0.00E+00	0.00E+00	0.00E+00	0.00E+00	0.00E+00	2.42E+00	0.00E+00	0.00E+00	0.00E+00	0.00E+00	0.00E+00	0.00E+00	0.00E+00	3.71E+00	0.00E+00	0.00E+00	0.00E+00	0.00E+00	5.06E+01	0.00E+00	1.31E+00	9.03E+00	2.23E+02	6.86E+00	0.00E+00	0.00E+00	0.00E+00	2.73E-01	0.00E+00	3.14E+00	0.00E+00	0.00E+00	0.00E+00	0.00E+00	0.00E+00	2.81E+00	0.00E+00	0.00E+00	1.69E+01	1.47E+00	3.27E+01	0.00E+00	0.00E+00	3.59E-01	0.00E+00	0.00E+00	0.00E+00	0.00E+00
174742	4	24	control	Myotome	0.00E+00	0.00E+00	0.00E+00	0.00E+00	0.00E+00	0.00E+00	3.22E+00	1.24E+01	5.35E-01	0.00E+00	8.83E+00	0.00E+00	4.62E-01	0.00E+00	1.65E+01	0.00E+00	3.33E+01	0.00E+00	0.00E+00	0.00E+00	1.11E+01	0.00E+00	0.00E+00	0.00E+00	0.00E+00	0.00E+00	2.20E+00	0.00E+00	0.00E+00	2.44E+01	0.00E+00	0.00E+00	1.73E+01	0.00E+00	0.00E+00	3.62E+00	0.00E+00	7.19E+00	0.00E+00	0.00E+00	0.00E+00	0.00E+00	0.00E+00	0.00E+00	0.00E+00	0.00E+00	0.00E+00	0.00E+00	4.03E+00	0.00E+00	2.59E+01	0.00E+00	0.00E+00	2.84E+02	2.43E+01	0.00E+00	0.00E+00	1.10E+00	0.00E+00	0.00E+00	2.48E+00	0.00E+00	0.00E+00	0.00E+00	1.29E+00	2.16E-01	1.47E+02	2.39E+00	0.00E+00	0.00E+00
174743	4	24	control	Hindbrain	0.00E+00	0.00E+00	0.00E+00	1.83E+01	0.00E+00	0.00E+00	2.88E+00	3.24E+00	5.83E+01	8.56E+00	0.00E+00	0.00E+00	0.00E+00	0.00E+00	1.06E+01	0.00E+00	0.00E+00	5.14E+00	0.00E+00	0.00E+00	0.00E+00	0.00E+00	0.00E+00	1.12E+00	0.00E+00	0.00E+00	0.00E+00	0.00E+00	0.00E+00	0.00E+00	0.00E+00	0.00E+00	0.00E+00	0.00E+00	0.00E+00	5.23E-01	0.00E+00	0.00E+00	0.00E+00	4.06E+00	1.23E+02	0.00E+00	0.00E+00	0.00E+00	1.89E+02	0.00E+00	0.00E+00	0.00E+00	0.00E+00	0.00E+00	3.86E+00	2.89E+00	1.73E+00	0.00E+00	0.00E+00	0.00E+00	0.00E+00	0.00E+00	1.06E+00	3.61E-01	1.71E+01	0.00E+00	0.00E+00	0.00E+00	1.99E-01	0.00E+00	6.83E-01	0.00E+00	0.00E+00	1.24E+01
174744	4	24	control	Endoderm (late)	0.00E+00	0.00E+00	2.10E+01	0.00E+00	0.00E+00	0.00E+00	2.94E+00	7.10E+00	4.07E+01	0.00E+00	1.74E+00	0.00E+00	0.00E+00	0.00E+00	4.84E+00	3.19E+00	0.00E+00	0.00E+00	0.00E+00	0.00E+00	0.00E+00	7.62E+00	0.00E+00	0.00E+00	0.00E+00	8.87E-01	3.07E-01	0.00E+00	0.00E+00	0.00E+00	0.00E+00	5.65E+00	3.80E+01	1.71E+01	9.17E+00	0.00E+00	0.00E+00	0.00E+00	0.00E+00	0.00E+00	5.48E+00	1.68E+01	9.60E+00	4.48E+01	0.00E+00	1.24E+00	1.13E+01	9.90E-01	4.76E+01	1.27E+01	0.00E+00	5.64E+00	1.44E+00	0.00E+00	0.00E+00	8.12E+00	1.54E+00	0.00E+00	1.10E+01	9.17E+00	2.45E+00	6.94E+00	4.69E+01	0.00E+00	3.00E-01	3.80E-01	1.25E+01	3.60E+01	0.00E+00	0.00E+00
174745	4	24	control	Epidermal other	0.00E+00	0.00E+00	2.02E+01	0.00E+00	3.88E+02	0.00E+00	0.00E+00	0.00E+00	2.32E+01	6.17E+00	0.00E+00	0.00E+00	0.00E+00	0.00E+00	2.20E+00	1.94E+00	4.01E+00	8.96E+00	3.41E-01	0.00E+00	1.52E+02	1.54E+00	0.00E+00	0.00E+00	0.00E+00	4.56E+00	0.00E+00	0.00E+00	0.00E+00	0.00E+00	0.00E+00	0.00E+00	0.00E+00	1.29E+00	5.09E+00	0.00E+00	0.00E+00	0.00E+00	0.00E+00	0.00E+00	0.00E+00	0.00E+00	0.00E+00	0.00E+00	0.00E+00	2.49E+01	2.92E+01	0.00E+00	6.28E+00	0.00E+00	0.00E+00	1.34E+01	0.00E+00	0.00E+00	0.00E+00	0.00E+00	0.00E+00	0.00E+00	0.00E+00	0.00E+00	3.91E+00	0.00E+00	1.49E+01	0.00E+00	7.35E+00	0.00E+00	4.08E+00	0.00E+00	6.59E+01	4.83E-01
174746	4	24	control	Endothelial	4.75E+00	0.00E+00	4.53E-01	0.00E+00	0.00E+00	0.00E+00	0.00E+00	0.00E+00	0.00E+00	1.06E+01	0.00E+00	1.88E+02	8.62E+00	0.00E+00	0.00E+00	0.00E+00	0.00E+00	0.00E+00	0.00E+00	0.00E+00	3.87E+00	0.00E+00	0.00E+00	0.00E+00	0.00E+00	7.58E+00	0.00E+00	2.69E+00	0.00E+00	0.00E+00	0.00E+00	2.86E-01	2.12E+00	0.00E+00	0.00E+00	0.00E+00	0.00E+00	0.00E+00	1.99E-01	0.00E+00	1.17E+00	0.00E+00	0.00E+00	2.33E+00	0.00E+00	5.19E-01	1.76E+01	0.00E+00	4.43E+00	1.35E+01	4.79E+00	0.00E+00	0.00E+00	0.00E+00	0.00E+00	5.91E+00	0.00E+00	0.00E+00	0.00E+00	1.34E+01	0.00E+00	6.07E-01	1.53E+02	0.00E+00	0.00E+00	0.00E+00	7.85E+00	5.55E+00	0.00E+00	0.00E+00
174747	4	24	control	Differentiating neurons	0.00E+00	0.00E+00	0.00E+00	0.00E+00	0.00E+00	0.00E+00	0.00E+00	0.00E+00	0.00E+00	0.00E+00	2.46E-01	0.00E+00	0.00E+00	7.24E+00	0.00E+00	0.00E+00	0.00E+00	0.00E+00	0.00E+00	0.00E+00	1.98E+02	0.00E+00	0.00E+00	4.39E-01	5.00E+00	0.00E+00	2.78E+00	0.00E+00	0.00E+00	0.00E+00	0.00E+00	0.00E+00	0.00E+00	2.73E+00	0.00E+00	0.00E+00	0.00E+00	0.00E+00	0.00E+00	0.00E+00	0.00E+00	0.00E+00	0.00E+00	0.00E+00	1.81E+02	0.00E+00	0.00E+00	0.00E+00	0.00E+00	0.00E+00	0.00E+00	0.00E+00	0.00E+00	2.33E+00	0.00E+00	0.00E+00	0.00E+00	0.00E+00	0.00E+00	2.08E+00	0.00E+00	0.00E+00	0.00E+00	0.00E+00	0.00E+00	0.00E+00	0.00E+00	0.00E+00	0.00E+00	0.00E+00
174748	4	24	control	Epidermal other	1.48E+01	0.00E+00	2.46E+02	6.81E-01	0.00E+00	0.00E+00	0.00E+00	0.00E+00	1.61E+01	2.34E+00	0.00E+00	0.00E+00	0.00E+00	0.00E+00	0.00E+00	7.99E+00	0.00E+00	5.16E+00	0.00E+00	0.00E+00	0.00E+00	0.00E+00	3.52E+01	0.00E+00	0.00E+00	0.00E+00	0.00E+00	1.59E+00	8.66E-01	0.00E+00	0.00E+00	0.00E+00	9.09E+00	0.00E+00	0.00E+00	6.82E-01	5.64E+00	0.00E+00	2.17E+00	0.00E+00	1.82E+00	0.00E+00	0.00E+00	0.00E+00	1.47E+01	0.00E+00	0.00E+00	0.00E+00	2.92E+00	0.00E+00	1.21E+02	0.00E+00	0.00E+00	0.00E+00	0.00E+00	0.00E+00	4.92E+00	0.00E+00	0.00E+00	0.00E+00	0.00E+00	9.81E-01	7.50E+00	3.18E+00	0.00E+00	0.00E+00	0.00E+00	4.50E+01	0.00E+00	0.00E+00
174749	4	24	control	Epidermal other	0.00E+00	1.07E+01	0.00E+00	1.49E-02	0.00E+00	0.00E+00	2.40E+00	3.97E+00	0.00E+00	0.00E+00	7.69E+00	9.60E+00	0.00E+00	0.00E+00	0.00E+00	3.49E+00	0.00E+00	6.48E+00	5.66E-01	0.00E+00	0.00E+00	4.86E+00	0.00E+00	0.00E+00	7.33E+02	2.76E+00	0.00E+00	3.02E+00	0.00E+00	0.00E+00	0.00E+00	5.76E-01	1.85E+00	0.00E+00	3.34E-01	0.00E+00	0.00E+00	0.00E+00	0.00E+00	0.00E+00	0.00E+00	0.00E+00	0.00E+00	0.00E+00	0.00E+00	0.00E+00	0.00E+00	0.00E+00	0.00E+00	5.43E+00	0.00E+00	0.00E+00	0.00E+00	0.00E+00	1.22E+00	0.00E+00	0.00E+00	4.94E-01	0.00E+00	1.83E+02	0.00E+00	0.00E+00	0.00E+00	0.00E+00	0.00E+00	0.00E+00	0.00E+00	0.00E+00	0.00E+00	4.58E-01
174750	4	24	control	Differentiating neurons	1.16E+01	0.00E+00	0.00E+00	4.15E+01	0.00E+00	0.00E+00	5.81E-01	0.00E+00	2.77E+01	0.00E+00	0.00E+00	0.00E+00	2.97E+00	8.21E+00	0.00E+00	0.00E+00	0.00E+00	0.00E+00	0.00E+00	0.00E+00	1.27E+02	0.00E+00	0.00E+00	1.35E+01	0.00E+00	0.00E+00	0.00E+00	3.70E-01	0.00E+00	0.00E+00	0.00E+00	0.00E+00	0.00E+00	3.22E+00	0.00E+00	0.00E+00	0.00E+00	0.00E+00	0.00E+00	0.00E+00	0.00E+00	0.00E+00	0.00E+00	0.00E+00	4.60E+01	3.82E+01	3.62E+01	0.00E+00	0.00E+00	0.00E+00	0.00E+00	0.00E+00	4.01E-01	0.00E+00	0.00E+00	0.00E+00	0.00E+00	3.61E+00	1.79E+00	0.00E+00	0.00E+00	2.97E+01	1.56E+01	0.00E+00	0.00E+00	0.00E+00	5.03E+00	5.14E-01	0.00E+00	0.00E+00
174751	4	24	control	Pectoral fin bud	0.00E+00	0.00E+00	9.63E+00	5.88E-01	0.00E+00	0.00E+00	1.11E+00	0.00E+00	0.00E+00	0.00E+00	0.00E+00	5.82E+00	0.00E+00	2.52E+00	1.44E+00	0.00E+00	0.00E+00	0.00E+00	0.00E+00	0.00E+00	1.09E+01	0.00E+00	0.00E+00	0.00E+00	0.00E+00	0.00E+00	8.90E-01	0.00E+00	0.00E+00	0.00E+00	0.00E+00	1.57E+00	0.00E+00	0.00E+00	0.00E+00	3.20E+00	0.00E+00	0.00E+00	1.36E+00	9.65E+00	0.00E+00	2.59E-02	0.00E+00	1.02E+02	1.25E+02	0.00E+00	0.00E+00	0.00E+00	0.00E+00	0.00E+00	7.39E+00	0.00E+00	0.00E+00	0.00E+00	5.78E+00	2.69E+00	5.40E+00	0.00E+00	0.00E+00	0.00E+00	2.69E+01	0.00E+00	6.76E+00	4.91E+00	0.00E+00	0.00E+00	1.80E+01	0.00E+00	0.00E+00	0.00E+00
174752	4	24	control	Hatching gland	0.00E+00	0.00E+00	0.00E+00	0.00E+00	0.00E+00	0.00E+00	0.00E+00	7.22E+01	1.44E+01	0.00E+00	0.00E+00	2.31E+00	0.00E+00	1.64E+00	0.00E+00	0.00E+00	0.00E+00	2.37E-02	0.00E+00	0.00E+00	0.00E+00	0.00E+00	0.00E+00	0.00E+00	0.00E+00	9.70E+01	0.00E+00	0.00E+00	4.74E-01	9.73E-01	0.00E+00	0.00E+00	0.00E+00	2.11E+01	1.80E+00	0.00E+00	0.00E+00	0.00E+00	0.00E+00	0.00E+00	6.53E+00	0.00E+00	0.00E+00	0.00E+00	1.20E+01	0.00E+00	0.00E+00	0.00E+00	0.00E+00	0.00E+00	0.00E+00	4.89E+00	0.00E+00	0.00E+00	0.00E+00	9.36E+00	0.00E+00	1.26E+02	1.00E+01	5.22E-01	1.14E+01	0.00E+00	3.21E-02	0.00E+00	0.00E+00	0.00E+00	0.00E+00	1.74E+01	0.00E+00	0.00E+00
174753	4	24	control	Lens	0.00E+00	2.45E+00	5.41E+00	0.00E+00	0.00E+00	0.00E+00	0.00E+00	1.44E+01	2.44E+00	1.49E+01	4.43E-01	0.00E+00	6.82E-01	8.78E+00	0.00E+00	0.00E+00	1.42E+01	0.00E+00	0.00E+00	1.95E+00	2.16E+01	0.00E+00	0.00E+00	0.00E+00	1.96E+00	0.00E+00	1.26E+02	2.09E+00	6.11E-02	0.00E+00	0.00E+00	0.00E+00	0.00E+00	7.63E+00	1.15E+01	5.59E+00	0.00E+00	0.00E+00	0.00E+00	1.66E+00	0.00E+00	9.46E-02	0.00E+00	0.00E+00	1.19E+01	0.00E+00	0.00E+00	0.00E+00	0.00E+00	0.00E+00	0.00E+00	0.00E+00	0.00E+00	0.00E+00	0.00E+00	0.00E+00	0.00E+00	0.00E+00	0.00E+00	3.46E+00	2.25E+00	0.00E+00	5.81E+01	0.00E+00	1.97E+00	0.00E+00	0.00E+00	0.00E+00	0.00E+00	0.00E+00
174754	4	24	control	Hindbrain	0.00E+00	0.00E+00	3.65E-02	0.00E+00	0.00E+00	0.00E+00	0.00E+00	0.00E+00	1.31E+00	0.00E+00	3.50E-01	0.00E+00	0.00E+00	0.00E+00	0.00E+00	0.00E+00	0.00E+00	0.00E+00	0.00E+00	0.00E+00	7.68E+01	0.00E+00	0.00E+00	1.28E+00	4.81E+00	0.00E+00	0.00E+00	0.00E+00	0.00E+00	0.00E+00	0.00E+00	7.94E-01	0.00E+00	0.00E+00	0.00E+00	6.45E+00	0.00E+00	0.00E+00	0.00E+00	0.00E+00	0.00E+00	0.00E+00	0.00E+00	0.00E+00	1.47E+02	0.00E+00	0.00E+00	0.00E+00	0.00E+00	8.05E-01	0.00E+00	0.00E+00	0.00E+00	0.00E+00	0.00E+00	0.00E+00	0.00E+00	0.00E+00	6.39E+00	0.00E+00	5.07E+00	0.00E+00	0.00E+00	0.00E+00	0.00E+00	2.52E-01	1.92E-01	0.00E+00	0.00E+00	0.00E+00
174755	4	24	control	Epidermal other	0.00E+00	0.00E+00	1.12E+02	0.00E+00	0.00E+00	2.53E+01	0.00E+00	0.00E+00	0.00E+00	8.42E-01	0.00E+00	8.82E-01	9.67E+00	0.00E+00	0.00E+00	0.00E+00	0.00E+00	0.00E+00	0.00E+00	0.00E+00	0.00E+00	1.96E+00	2.35E+01	4.91E+00	0.00E+00	0.00E+00	0.00E+00	0.00E+00	0.00E+00	0.00E+00	0.00E+00	2.03E-01	1.28E+01	2.97E+01	0.00E+00	0.00E+00	0.00E+00	0.00E+00	2.56E+01	0.00E+00	0.00E+00	0.00E+00	5.93E+00	3.10E+01	0.00E+00	0.00E+00	0.00E+00	1.91E+00	1.84E+00	1.49E+01	6.79E+00	0.00E+00	0.00E+00	0.00E+00	0.00E+00	0.00E+00	0.00E+00	2.24E+01	0.00E+00	1.23E+01	1.53E+00	0.00E+00	0.00E+00	2.22E+00	0.00E+00	0.00E+00	0.00E+00	2.91E+01	7.90E-01	0.00E+00
174756	4	24	control	Epidermal other	0.00E+00	0.00E+00	2.99E+01	1.52E+01	4.30E-01	3.33E+00	1.89E+00	0.00E+00	3.89E+00	0.00E+00	0.00E+00	3.97E-01	0.00E+00	0.00E+00	0.00E+00	0.00E+00	0.00E+00	0.00E+00	0.00E+00	0.00E+00	2.78E+00	0.00E+00	0.00E+00	0.00E+00	0.00E+00	9.45E-01	0.00E+00	0.00E+00	0.00E+00	0.00E+00	7.73E-01	0.00E+00	0.00E+00	0.00E+00	0.00E+00	4.93E+00	0.00E+00	0.00E+00	0.00E+00	0.00E+00	0.00E+00	0.00E+00	1.03E+00	0.00E+00	6.14E+00	0.00E+00	0.00E+00	0.00E+00	0.00E+00	1.32E+01	1.14E+01	0.00E+00	0.00E+00	0.00E+00	5.11E+00	0.00E+00	0.00E+00	0.00E+00	0.00E+00	0.00E+00	0.00E+00	0.00E+00	0.00E+00	0.00E+00	1.52E+01	0.00E+00	0.00E+00	4.33E+02	0.00E+00	0.00E+00
174757	4	24	control	Sclerotome	5.75E+00	0.00E+00	0.00E+00	0.00E+00	0.00E+00	0.00E+00	4.40E+00	0.00E+00	1.07E+01	0.00E+00	0.00E+00	2.27E+00	0.00E+00	0.00E+00	1.00E+00	1.11E+01	1.65E+00	0.00E+00	1.79E-01	0.00E+00	4.19E+00	0.00E+00	2.68E+00	1.44E+00	0.00E+00	0.00E+00	3.76E-01	0.00E+00	0.00E+00	0.00E+00	1.68E+01	0.00E+00	0.00E+00	6.94E-01	5.75E-02	1.39E-01	0.00E+00	0.00E+00	1.62E+01	1.67E-01	0.00E+00	0.00E+00	2.48E+00	8.40E+00	6.41E+00	2.77E+01	0.00E+00	1.02E+01	1.91E+00	0.00E+00	4.01E+00	0.00E+00	7.76E-01	0.00E+00	0.00E+00	3.88E+00	1.55E+00	0.00E+00	0.00E+00	0.00E+00	0.00E+00	2.69E-01	0.00E+00	5.27E+00	0.00E+00	0.00E+00	7.72E+01	0.00E+00	0.00E+00	0.00E+00
174758	4	24	control	Differentiating neurons	1.49E+01	0.00E+00	0.00E+00	5.61E+01	1.26E+01	0.00E+00	0.00E+00	0.00E+00	3.09E+00	0.00E+00	0.00E+00	0.00E+00	0.00E+00	0.00E+00	1.26E+00	0.00E+00	0.00E+00	1.95E+01	0.00E+00	0.00E+00	3.50E+01	0.00E+00	0.00E+00	0.00E+00	0.00E+00	1.64E+01	0.00E+00	0.00E+00	0.00E+00	0.00E+00	6.22E-01	0.00E+00	0.00E+00	0.00E+00	0.00E+00	0.00E+00	0.00E+00	0.00E+00	0.00E+00	0.00E+00	0.00E+00	0.00E+00	2.90E+00	0.00E+00	6.67E+00	2.32E+02	3.23E+01	0.00E+00	5.09E-01	0.00E+00	0.00E+00	0.00E+00	0.00E+00	0.00E+00	0.00E+00	0.00E+00	0.00E+00	0.00E+00	0.00E+00	0.00E+00	0.00E+00	1.49E+01	0.00E+00	0.00E+00	0.00E+00	0.00E+00	0.00E+00	8.23E+00	0.00E+00	0.00E+00
174759	4	24	control	Epidermal other	0.00E+00	2.35E+00	0.00E+00	0.00E+00	1.79E+01	0.00E+00	0.00E+00	0.00E+00	0.00E+00	0.00E+00	0.00E+00	0.00E+00	0.00E+00	1.03E+01	0.00E+00	0.00E+00	0.00E+00	0.00E+00	0.00E+00	0.00E+00	5.69E+01	0.00E+00	0.00E+00	0.00E+00	0.00E+00	0.00E+00	6.51E+00	2.50E-01	0.00E+00	0.00E+00	0.00E+00	9.72E+00	0.00E+00	4.40E+02	0.00E+00	7.86E+00	0.00E+00	1.81E+01	0.00E+00	0.00E+00	0.00E+00	8.32E+00	1.18E+00	4.21E+00	0.00E+00	0.00E+00	4.47E+00	0.00E+00	0.00E+00	1.19E+01	3.79E+00	0.00E+00	0.00E+00	0.00E+00	0.00E+00	0.00E+00	0.00E+00	0.00E+00	0.00E+00	0.00E+00	0.00E+00	0.00E+00	2.30E+00	0.00E+00	0.00E+00	5.20E-02	0.00E+00	0.00E+00	0.00E+00	0.00E+00
174760	4	24	control	Differentiating neurons	0.00E+00	2.73E+00	0.00E+00	1.03E+01	6.16E+00	0.00E+00	0.00E+00	0.00E+00	0.00E+00	0.00E+00	0.00E+00	0.00E+00	0.00E+00	0.00E+00	3.35E+00	0.00E+00	0.00E+00	8.58E+01	0.00E+00	7.90E-01	0.00E+00	0.00E+00	0.00E+00	0.00E+00	0.00E+00	0.00E+00	0.00E+00	1.50E+00	0.00E+00	0.00E+00	0.00E+00	0.00E+00	0.00E+00	7.25E+00	5.91E+00	0.00E+00	0.00E+00	0.00E+00	1.57E+00	5.56E+00	1.93E+01	0.00E+00	0.00E+00	0.00E+00	2.09E+01	4.96E+01	4.81E+01	0.00E+00	0.00E+00	2.51E+00	0.00E+00	0.00E+00	0.00E+00	0.00E+00	2.24E+01	0.00E+00	0.00E+00	4.57E-01	0.00E+00	8.99E+00	3.85E+00	0.00E+00	8.07E+00	1.83E+01	0.00E+00	4.48E-01	0.00E+00	0.00E+00	1.36E+01	0.00E+00
174761	4	24	control	Midbrain	6.26E+00	2.28E+00	0.00E+00	0.00E+00	0.00E+00	0.00E+00	6.20E-01	0.00E+00	7.40E+00	0.00E+00	0.00E+00	3.71E-01	0.00E+00	0.00E+00	0.00E+00	1.06E+01	0.00E+00	4.36E+00	0.00E+00	0.00E+00	2.23E+00	0.00E+00	5.96E+00	0.00E+00	0.00E+00	0.00E+00	0.00E+00	7.11E-01	0.00E+00	0.00E+00	0.00E+00	0.00E+00	0.00E+00	0.00E+00	0.00E+00	3.80E-01	0.00E+00	0.00E+00	0.00E+00	0.00E+00	9.77E-01	0.00E+00	0.00E+00	0.00E+00	2.20E+01	8.22E+00	0.00E+00	0.00E+00	1.98E+00	0.00E+00	0.00E+00	1.87E+00	0.00E+00	0.00E+00	0.00E+00	5.16E+00	1.14E+00	0.00E+00	0.00E+00	0.00E+00	0.00E+00	0.00E+00	1.80E+01	0.00E+00	0.00E+00	1.91E-01	0.00E+00	0.00E+00	0.00E+00	0.00E+00
174762	4	24	control	Spinal cord	0.00E+00	1.20E+00	0.00E+00	0.00E+00	1.02E+01	4.40E-01	0.00E+00	8.41E-01	2.52E+01	0.00E+00	0.00E+00	0.00E+00	1.71E+00	0.00E+00	0.00E+00	3.16E+00	0.00E+00	0.00E+00	0.00E+00	0.00E+00	0.00E+00	1.07E+00	0.00E+00	0.00E+00	0.00E+00	0.00E+00	0.00E+00	0.00E+00	2.25E+00	4.19E+00	0.00E+00	0.00E+00	0.00E+00	0.00E+00	0.00E+00	1.76E+00	0.00E+00	0.00E+00	0.00E+00	0.00E+00	1.52E+01	2.02E-01	0.00E+00	0.00E+00	6.35E+01	0.00E+00	0.00E+00	0.00E+00	1.74E+01	0.00E+00	2.18E+00	0.00E+00	0.00E+00	1.66E+00	0.00E+00	0.00E+00	7.14E+00	0.00E+00	0.00E+00	0.00E+00	4.26E-01	0.00E+00	0.00E+00	0.00E+00	0.00E+00	7.35E-01	8.13E+00	0.00E+00	0.00E+00	0.00E+00
174763	4	24	control	Epidermal other	2.59E+00	4.56E+00	0.00E+00	1.39E+00	6.46E+00	2.42E+00	2.84E+00	0.00E+00	0.00E+00	1.53E+00	1.15E+01	3.73E+01	3.00E+02	0.00E+00	0.00E+00	0.00E+00	0.00E+00	0.00E+00	0.00E+00	0.00E+00	0.00E+00	0.00E+00	0.00E+00	6.17E-01	0.00E+00	3.76E-01	4.30E-01	0.00E+00	0.00E+00	0.00E+00	0.00E+00	0.00E+00	0.00E+00	2.03E+01	0.00E+00	0.00E+00	0.00E+00	4.48E+00	2.09E+01	0.00E+00	0.00E+00	1.79E+01	0.00E+00	0.00E+00	0.00E+00	0.00E+00	0.00E+00	0.00E+00	2.81E+00	0.00E+00	7.95E+00	1.01E+00	0.00E+00	0.00E+00	0.00E+00	0.00E+00	0.00E+00	3.06E+01	0.00E+00	0.00E+00	0.00E+00	0.00E+00	0.00E+00	1.04E+01	0.00E+00	0.00E+00	0.00E+00	0.00E+00	0.00E+00	0.00E+00
174764	4	24	control	Differentiating neurons	7.64E+00	0.00E+00	0.00E+00	5.94E-01	1.47E+01	1.37E+00	0.00E+00	0.00E+00	5.75E+00	0.00E+00	0.00E+00	0.00E+00	0.00E+00	0.00E+00	0.00E+00	0.00E+00	0.00E+00	8.03E-02	0.00E+00	0.00E+00	0.00E+00	0.00E+00	0.00E+00	0.00E+00	0.00E+00	0.00E+00	2.61E-01	0.00E+00	0.00E+00	0.00E+00	7.20E-01	2.02E+00	6.90E+00	0.00E+00	0.00E+00	0.00E+00	1.20E+00	0.00E+00	0.00E+00	0.00E+00	9.44E-01	0.00E+00	0.00E+00	0.00E+00	0.00E+00	1.70E+02	4.75E+00	7.21E-01	7.79E+00	0.00E+00	0.00E+00	0.00E+00	0.00E+00	0.00E+00	1.27E+02	0.00E+00	0.00E+00	0.00E+00	0.00E+00	0.00E+00	0.00E+00	1.55E+00	0.00E+00	0.00E+00	0.00E+00	0.00E+00	0.00E+00	0.00E+00	0.00E+00	2.68E+00
174765	4	24	control	Hindbrain	0.00E+00	0.00E+00	0.00E+00	0.00E+00	0.00E+00	0.00E+00	0.00E+00	2.71E+00	0.00E+00	0.00E+00	0.00E+00	0.00E+00	0.00E+00	2.21E+00	1.93E+00	4.24E-01	0.00E+00	0.00E+00	0.00E+00	0.00E+00	2.41E+01	0.00E+00	0.00E+00	7.38E+00	1.95E+00	1.15E+00	1.35E-02	0.00E+00	4.07E-01	0.00E+00	0.00E+00	2.72E-02	0.00E+00	0.00E+00	0.00E+00	8.72E-01	0.00E+00	0.00E+00	3.29E+00	3.77E+00	0.00E+00	1.95E-01	0.00E+00	0.00E+00	8.31E+01	1.71E+01	0.00E+00	0.00E+00	0.00E+00	0.00E+00	0.00E+00	0.00E+00	5.37E+00	0.00E+00	0.00E+00	0.00E+00	0.00E+00	0.00E+00	0.00E+00	0.00E+00	0.00E+00	0.00E+00	0.00E+00	3.84E-01	6.91E-01	0.00E+00	0.00E+00	1.53E+00	0.00E+00	1.62E-01
174766	4	24	control	Spinal cord	0.00E+00	0.00E+00	0.00E+00	0.00E+00	0.00E+00	0.00E+00	3.18E-01	1.76E-02	3.54E+01	0.00E+00	3.70E+00	0.00E+00	0.00E+00	0.00E+00	9.51E-01	2.30E+00	0.00E+00	2.55E+00	1.02E-01	0.00E+00	0.00E+00	0.00E+00	2.28E+00	4.84E+00	0.00E+00	0.00E+00	1.03E-01	0.00E+00	0.00E+00	5.50E+01	0.00E+00	0.00E+00	0.00E+00	0.00E+00	0.00E+00	0.00E+00	5.88E-01	9.99E-02	0.00E+00	5.29E+00	1.03E+00	0.00E+00	0.00E+00	0.00E+00	0.00E+00	2.22E+00	0.00E+00	0.00E+00	9.86E+00	0.00E+00	0.00E+00	0.00E+00	0.00E+00	0.00E+00	0.00E+00	0.00E+00	0.00E+00	0.00E+00	3.29E-01	4.85E+00	0.00E+00	0.00E+00	7.59E+00	0.00E+00	0.00E+00	0.00E+00	1.01E+00	0.00E+00	5.76E+00	0.00E+00
174767	4	24	control	Epidermal other	0.00E+00	0.00E+00	4.92E+00	0.00E+00	0.00E+00	0.00E+00	0.00E+00	2.22E+00	0.00E+00	0.00E+00	8.03E+00	4.53E+00	3.30E+00	0.00E+00	0.00E+00	0.00E+00	0.00E+00	0.00E+00	0.00E+00	0.00E+00	0.00E+00	0.00E+00	0.00E+00	0.00E+00	3.86E+00	0.00E+00	0.00E+00	0.00E+00	0.00E+00	0.00E+00	0.00E+00	0.00E+00	2.18E+00	0.00E+00	0.00E+00	0.00E+00	3.70E+00	3.50E-01	0.00E+00	7.01E+00	0.00E+00	0.00E+00	0.00E+00	0.00E+00	6.74E+00	0.00E+00	6.18E-01	0.00E+00	0.00E+00	3.84E-01	7.73E+01	0.00E+00	0.00E+00	0.00E+00	0.00E+00	0.00E+00	0.00E+00	8.57E+00	0.00E+00	1.10E+01	0.00E+00	1.49E+01	0.00E+00	0.00E+00	4.67E+00	2.40E-02	0.00E+00	1.75E+02	0.00E+00	0.00E+00
174768	4	24	control	Myotome	0.00E+00	0.00E+00	1.82E+00	0.00E+00	0.00E+00	0.00E+00	0.00E+00	1.16E+01	0.00E+00	0.00E+00	1.06E-01	0.00E+00	0.00E+00	0.00E+00	0.00E+00	2.64E+00	4.44E+00	0.00E+00	0.00E+00	0.00E+00	1.96E+00	0.00E+00	2.57E+00	0.00E+00	0.00E+00	5.88E-01	1.65E-01	0.00E+00	3.41E-01	0.00E+00	0.00E+00	0.00E+00	0.00E+00	0.00E+00	0.00E+00	0.00E+00	0.00E+00	0.00E+00	3.24E+00	0.00E+00	1.02E+01	0.00E+00	0.00E+00	2.06E+00	0.00E+00	0.00E+00	0.00E+00	0.00E+00	2.19E+00	0.00E+00	0.00E+00	0.00E+00	1.11E-01	8.16E+01	0.00E+00	4.87E+00	0.00E+00	0.00E+00	0.00E+00	0.00E+00	4.75E+00	0.00E+00	0.00E+00	2.23E+00	2.60E+00	1.26E-02	4.35E-01	0.00E+00	0.00E+00	0.00E+00
174769	4	24	control	Midbrain	0.00E+00	0.00E+00	0.00E+00	0.00E+00	0.00E+00	0.00E+00	7.72E-01	0.00E+00	2.25E+01	0.00E+00	0.00E+00	0.00E+00	0.00E+00	8.15E+00	2.43E-01	0.00E+00	4.79E-01	6.30E-01	6.01E-03	0.00E+00	1.95E+00	1.63E-01	0.00E+00	0.00E+00	0.00E+00	0.00E+00	8.59E-01	0.00E+00	0.00E+00	0.00E+00	0.00E+00	0.00E+00	0.00E+00	1.12E+00	0.00E+00	0.00E+00	3.76E+00	5.49E-01	0.00E+00	0.00E+00	4.31E+00	0.00E+00	0.00E+00	0.00E+00	8.35E+00	0.00E+00	0.00E+00	0.00E+00	0.00E+00	0.00E+00	0.00E+00	2.62E-02	1.64E+00	1.87E-01	0.00E+00	0.00E+00	1.80E-01	7.11E-01	2.66E-02	0.00E+00	0.00E+00	3.95E+00	1.66E+01	0.00E+00	0.00E+00	4.08E-01	0.00E+00	0.00E+00	0.00E+00	0.00E+00
174770	4	24	control	Hindbrain	0.00E+00	0.00E+00	0.00E+00	0.00E+00	0.00E+00	0.00E+00	6.24E-02	0.00E+00	1.20E+01	0.00E+00	0.00E+00	0.00E+00	1.77E+00	0.00E+00	0.00E+00	0.00E+00	0.00E+00	0.00E+00	0.00E+00	0.00E+00	5.66E+00	0.00E+00	0.00E+00	0.00E+00	5.57E-01	0.00E+00	7.79E-01	0.00E+00	0.00E+00	0.00E+00	0.00E+00	0.00E+00	0.00E+00	3.25E+00	0.00E+00	0.00E+00	0.00E+00	2.37E-01	0.00E+00	0.00E+00	0.00E+00	3.86E-01	0.00E+00	0.00E+00	4.64E+01	1.11E-01	0.00E+00	2.50E-01	0.00E+00	7.82E-01	0.00E+00	3.09E-01	0.00E+00	2.25E+00	0.00E+00	0.00E+00	0.00E+00	0.00E+00	0.00E+00	0.00E+00	0.00E+00	0.00E+00	7.30E-01	0.00E+00	0.00E+00	0.00E+00	0.00E+00	0.00E+00	0.00E+00	0.00E+00
174771	4	24	control	Neural crest	0.00E+00	0.00E+00	0.00E+00	0.00E+00	0.00E+00	0.00E+00	0.00E+00	0.00E+00	1.72E+01	0.00E+00	2.72E+00	0.00E+00	0.00E+00	1.04E+01	0.00E+00	0.00E+00	0.00E+00	0.00E+00	0.00E+00	0.00E+00	0.00E+00	0.00E+00	1.08E+01	0.00E+00	3.32E+00	0.00E+00	0.00E+00	0.00E+00	0.00E+00	0.00E+00	0.00E+00	0.00E+00	0.00E+00	0.00E+00	0.00E+00	2.55E+00	0.00E+00	0.00E+00	3.49E+00	0.00E+00	0.00E+00	0.00E+00	0.00E+00	0.00E+00	0.00E+00	0.00E+00	2.39E+01	0.00E+00	1.40E+01	0.00E+00	0.00E+00	0.00E+00	2.06E+00	0.00E+00	0.00E+00	1.13E+00	0.00E+00	0.00E+00	0.00E+00	4.89E-02	0.00E+00	3.79E+00	0.00E+00	0.00E+00	0.00E+00	4.58E-02	0.00E+00	0.00E+00	0.00E+00	1.18E-01
174772	4	24	control	Pharyngeal arch	0.00E+00	0.00E+00	0.00E+00	0.00E+00	0.00E+00	0.00E+00	0.00E+00	0.00E+00	9.03E-01	0.00E+00	0.00E+00	5.97E+00	1.69E-01	0.00E+00	0.00E+00	0.00E+00	0.00E+00	0.00E+00	4.91E-01	0.00E+00	1.65E+00	5.84E-01	5.74E+01	1.63E+01	0.00E+00	0.00E+00	0.00E+00	0.00E+00	0.00E+00	5.02E+00	0.00E+00	0.00E+00	0.00E+00	2.41E-01	0.00E+00	0.00E+00	0.00E+00	0.00E+00	0.00E+00	0.00E+00	0.00E+00	0.00E+00	0.00E+00	3.21E+01	2.26E+00	0.00E+00	0.00E+00	1.08E+00	0.00E+00	0.00E+00	0.00E+00	1.57E+00	0.00E+00	0.00E+00	1.22E+00	0.00E+00	0.00E+00	0.00E+00	0.00E+00	0.00E+00	7.96E+00	0.00E+00	5.91E+00	5.80E-01	0.00E+00	2.21E-02	0.00E+00	0.00E+00	8.20E-01	0.00E+00
174773	4	24	control	Erythroid	0.00E+00	0.00E+00	5.32E+00	0.00E+00	0.00E+00	2.82E+00	1.53E+03	5.38E+00	0.00E+00	0.00E+00	0.00E+00	0.00E+00	0.00E+00	0.00E+00	0.00E+00	0.00E+00	0.00E+00	0.00E+00	0.00E+00	0.00E+00	9.23E-01	3.18E+00	0.00E+00	0.00E+00	0.00E+00	9.86E+00	3.47E+00	5.05E+00	1.66E+00	0.00E+00	0.00E+00	3.42E-02	1.01E+00	2.40E+01	0.00E+00	0.00E+00	0.00E+00	0.00E+00	1.22E+01	0.00E+00	0.00E+00	0.00E+00	7.22E-01	0.00E+00	0.00E+00	0.00E+00	0.00E+00	1.76E+01	0.00E+00	3.71E+00	2.16E+00	1.52E+00	0.00E+00	0.00E+00	0.00E+00	8.92E+00	0.00E+00	0.00E+00	8.84E+00	5.35E+00	1.76E+01	3.43E+00	0.00E+00	0.00E+00	5.97E+00	0.00E+00	0.00E+00	2.50E+01	3.44E+00	3.77E+00
174774	4	24	control	Epidermal other	0.00E+00	0.00E+00	1.56E+02	0.00E+00	3.09E+01	0.00E+00	5.56E+00	0.00E+00	2.64E+01	0.00E+00	0.00E+00	2.72E+00	3.43E+00	5.33E+00	0.00E+00	5.67E+01	0.00E+00	5.87E+00	0.00E+00	0.00E+00	0.00E+00	0.00E+00	2.02E+01	1.27E+00	1.09E+01	0.00E+00	0.00E+00	0.00E+00	0.00E+00	2.45E+01	0.00E+00	0.00E+00	0.00E+00	6.74E-02	0.00E+00	8.47E-02	0.00E+00	0.00E+00	1.19E+00	2.94E+00	1.63E+02	0.00E+00	1.07E+01	0.00E+00	1.51E+02	1.13E-01	1.04E+02	0.00E+00	1.18E+01	7.76E+00	0.00E+00	4.06E+00	0.00E+00	1.13E+01	0.00E+00	0.00E+00	2.07E+01	0.00E+00	0.00E+00	4.78E+01	4.79E+01	0.00E+00	3.69E+01	5.73E+00	0.00E+00	3.59E-01	1.17E+01	8.43E+01	0.00E+00	0.00E+00
174775	4	24	control	Periderm	0.00E+00	0.00E+00	3.21E+01	0.00E+00	0.00E+00	1.63E+03	0.00E+00	1.29E+01	3.22E+01	5.22E+00	4.22E-01	0.00E+00	2.44E+01	0.00E+00	0.00E+00	3.95E-01	0.00E+00	2.83E+01	9.93E-02	0.00E+00	0.00E+00	0.00E+00	0.00E+00	0.00E+00	3.84E+00	0.00E+00	2.51E+00	0.00E+00	2.87E-01	5.49E-01	5.55E+01	0.00E+00	3.90E+00	0.00E+00	5.56E-02	7.89E-01	0.00E+00	0.00E+00	0.00E+00	5.49E+00	0.00E+00	0.00E+00	0.00E+00	6.07E+00	2.29E+01	1.01E+01	0.00E+00	0.00E+00	7.36E-01	1.21E+01	0.00E+00	7.43E+00	0.00E+00	0.00E+00	0.00E+00	0.00E+00	0.00E+00	0.00E+00	0.00E+00	0.00E+00	1.63E+01	0.00E+00	0.00E+00	0.00E+00	3.28E+01	0.00E+00	0.00E+00	7.53E+01	0.00E+00	9.30E+00
174776	4	24	control	Sclerotome	0.00E+00	0.00E+00	3.15E+01	0.00E+00	1.44E+01	1.02E-01	1.49E+00	1.12E+01	1.29E-01	0.00E+00	0.00E+00	8.60E+00	0.00E+00	0.00E+00	5.57E+00	0.00E+00	0.00E+00	1.66E+02	2.67E-01	0.00E+00	1.14E+02	1.74E+00	0.00E+00	0.00E+00	0.00E+00	0.00E+00	0.00E+00	0.00E+00	0.00E+00	0.00E+00	1.23E+01	0.00E+00	0.00E+00	0.00E+00	0.00E+00	0.00E+00	9.41E+00	0.00E+00	0.00E+00	7.49E+00	0.00E+00	0.00E+00	0.00E+00	0.00E+00	2.23E+02	0.00E+00	1.89E+01	4.46E+00	0.00E+00	9.57E-01	0.00E+00	0.00E+00	0.00E+00	9.33E+00	0.00E+00	0.00E+00	0.00E+00	0.00E+00	1.10E+01	3.68E+00	1.38E+01	0.00E+00	1.52E+01	8.06E+00	0.00E+00	1.35E+00	2.79E+02	3.68E+00	0.00E+00	1.94E+00
174777	4	24	control	Hindbrain	0.00E+00	1.85E+00	3.15E+00	0.00E+00	2.11E-01	0.00E+00	2.12E+00	0.00E+00	8.55E+01	0.00E+00	0.00E+00	0.00E+00	0.00E+00	0.00E+00	3.24E+00	4.80E+00	0.00E+00	7.88E+00	0.00E+00	0.00E+00	2.27E+01	0.00E+00	0.00E+00	0.00E+00	1.93E+00	0.00E+00	0.00E+00	5.77E-01	0.00E+00	1.09E+01	0.00E+00	0.00E+00	0.00E+00	0.00E+00	0.00E+00	4.68E+00	0.00E+00	3.94E+00	0.00E+00	0.00E+00	1.24E+02	0.00E+00	0.00E+00	0.00E+00	1.24E+02	0.00E+00	0.00E+00	0.00E+00	3.37E+00	0.00E+00	5.76E+00	2.70E+00	5.46E+00	0.00E+00	0.00E+00	0.00E+00	2.20E+01	0.00E+00	1.74E+00	0.00E+00	0.00E+00	0.00E+00	1.45E+01	0.00E+00	9.27E-03	0.00E+00	9.79E+00	0.00E+00	0.00E+00	0.00E+00
174778	4	24	control	Sclerotome	0.00E+00	0.00E+00	0.00E+00	0.00E+00	0.00E+00	2.90E+00	4.58E+00	0.00E+00	0.00E+00	0.00E+00	0.00E+00	0.00E+00	0.00E+00	0.00E+00	0.00E+00	0.00E+00	1.80E+02	1.08E+01	0.00E+00	0.00E+00	0.00E+00	4.07E+00	0.00E+00	0.00E+00	0.00E+00	0.00E+00	1.18E+01	0.00E+00	2.93E+00	5.83E-01	0.00E+00	0.00E+00	0.00E+00	2.39E+01	0.00E+00	0.00E+00	0.00E+00	1.82E+01	0.00E+00	1.20E+01	0.00E+00	0.00E+00	0.00E+00	0.00E+00	0.00E+00	0.00E+00	2.90E-01	0.00E+00	0.00E+00	0.00E+00	0.00E+00	0.00E+00	0.00E+00	1.53E+02	0.00E+00	0.00E+00	0.00E+00	0.00E+00	6.39E+00	0.00E+00	0.00E+00	0.00E+00	4.78E+01	0.00E+00	0.00E+00	5.74E-01	3.26E+02	0.00E+00	0.00E+00	0.00E+00
174779	4	24	control	Midbrain	0.00E+00	1.36E+00	5.71E+00	0.00E+00	0.00E+00	8.69E+00	0.00E+00	0.00E+00	7.81E+01	0.00E+00	0.00E+00	5.02E+00	0.00E+00	6.89E+00	0.00E+00	0.00E+00	0.00E+00	1.58E+01	0.00E+00	0.00E+00	0.00E+00	0.00E+00	0.00E+00	0.00E+00	0.00E+00	0.00E+00	0.00E+00	0.00E+00	1.81E+00	0.00E+00	0.00E+00	0.00E+00	0.00E+00	0.00E+00	0.00E+00	0.00E+00	0.00E+00	0.00E+00	0.00E+00	0.00E+00	2.70E+01	0.00E+00	8.12E-02	0.00E+00	3.00E+02	6.98E+00	2.45E+00	1.84E+00	0.00E+00	0.00E+00	0.00E+00	2.06E-01	0.00E+00	0.00E+00	0.00E+00	0.00E+00	1.54E+01	0.00E+00	2.49E-01	0.00E+00	1.60E+01	4.10E-01	0.00E+00	0.00E+00	0.00E+00	0.00E+00	0.00E+00	0.00E+00	0.00E+00	7.27E+00
174780	4	24	control	Differentiating neurons	0.00E+00	6.67E+00	0.00E+00	0.00E+00	0.00E+00	0.00E+00	0.00E+00	0.00E+00	0.00E+00	0.00E+00	0.00E+00	0.00E+00	0.00E+00	0.00E+00	0.00E+00	0.00E+00	0.00E+00	0.00E+00	0.00E+00	0.00E+00	3.13E+02	0.00E+00	0.00E+00	0.00E+00	0.00E+00	0.00E+00	2.81E+00	0.00E+00	0.00E+00	0.00E+00	4.47E-01	0.00E+00	0.00E+00	0.00E+00	0.00E+00	0.00E+00	0.00E+00	0.00E+00	0.00E+00	0.00E+00	0.00E+00	1.19E+01	0.00E+00	0.00E+00	0.00E+00	6.60E+02	0.00E+00	7.15E-01	0.00E+00	4.02E-01	0.00E+00	0.00E+00	0.00E+00	0.00E+00	0.00E+00	0.00E+00	0.00E+00	0.00E+00	0.00E+00	0.00E+00	0.00E+00	0.00E+00	0.00E+00	0.00E+00	0.00E+00	5.16E-02	0.00E+00	0.00E+00	0.00E+00	0.00E+00
174781	4	24	control	Differentiating neurons	5.82E+00	0.00E+00	0.00E+00	0.00E+00	0.00E+00	0.00E+00	0.00E+00	8.26E-01	0.00E+00	0.00E+00	0.00E+00	0.00E+00	1.01E+00	0.00E+00	0.00E+00	0.00E+00	0.00E+00	0.00E+00	0.00E+00	0.00E+00	1.70E+02	0.00E+00	1.07E+02	0.00E+00	0.00E+00	0.00E+00	6.83E-01	0.00E+00	9.15E+00	3.19E+01	0.00E+00	0.00E+00	0.00E+00	0.00E+00	0.00E+00	0.00E+00	0.00E+00	0.00E+00	0.00E+00	0.00E+00	3.37E+00	1.86E+00	0.00E+00	0.00E+00	0.00E+00	5.53E+02	0.00E+00	0.00E+00	0.00E+00	0.00E+00	0.00E+00	0.00E+00	0.00E+00	0.00E+00	0.00E+00	3.00E+00	0.00E+00	1.26E+00	0.00E+00	0.00E+00	0.00E+00	0.00E+00	0.00E+00	0.00E+00	1.39E+00	3.74E-01	2.81E+01	0.00E+00	0.00E+00	0.00E+00
174782	4	24	control	Sclerotome	0.00E+00	5.10E+00	5.04E+01	0.00E+00	2.99E+00	0.00E+00	0.00E+00	0.00E+00	1.04E+01	0.00E+00	0.00E+00	1.27E+01	0.00E+00	2.05E+01	6.15E+01	0.00E+00	0.00E+00	8.44E-02	0.00E+00	0.00E+00	0.00E+00	0.00E+00	2.65E+02	0.00E+00	0.00E+00	0.00E+00	0.00E+00	4.26E+00	0.00E+00	3.38E+01	0.00E+00	7.74E+00	0.00E+00	0.00E+00	0.00E+00	0.00E+00	0.00E+00	0.00E+00	9.05E+00	2.96E-01	4.98E+00	8.49E-01	1.60E+01	5.15E+01	3.23E+00	1.30E+01	0.00E+00	0.00E+00	1.24E+01	5.85E+00	1.88E+01	0.00E+00	0.00E+00	0.00E+00	0.00E+00	0.00E+00	0.00E+00	0.00E+00	0.00E+00	4.06E+00	1.44E+01	4.92E+00	0.00E+00	0.00E+00	1.16E+01	0.00E+00	1.87E+02	1.94E+01	2.64E+00	0.00E+00
174783	4	24	control	Differentiating neurons	0.00E+00	0.00E+00	7.18E+00	0.00E+00	0.00E+00	0.00E+00	0.00E+00	0.00E+00	8.91E-01	0.00E+00	0.00E+00	0.00E+00	0.00E+00	0.00E+00	0.00E+00	0.00E+00	0.00E+00	0.00E+00	0.00E+00	1.73E+00	3.81E+02	0.00E+00	0.00E+00	0.00E+00	0.00E+00	0.00E+00	0.00E+00	0.00E+00	0.00E+00	0.00E+00	0.00E+00	0.00E+00	0.00E+00	0.00E+00	0.00E+00	0.00E+00	0.00E+00	0.00E+00	0.00E+00	0.00E+00	1.02E+02	1.34E+00	0.00E+00	0.00E+00	0.00E+00	1.33E+02	0.00E+00	0.00E+00	0.00E+00	0.00E+00	8.34E-01	0.00E+00	0.00E+00	5.86E+00	0.00E+00	0.00E+00	0.00E+00	0.00E+00	0.00E+00	0.00E+00	0.00E+00	0.00E+00	0.00E+00	0.00E+00	0.00E+00	3.49E+00	1.58E+01	0.00E+00	0.00E+00	0.00E+00
174784	4	24	control	Hindbrain	0.00E+00	0.00E+00	0.00E+00	0.00E+00	0.00E+00	0.00E+00	0.00E+00	0.00E+00	9.59E+01	0.00E+00	1.71E+01	0.00E+00	0.00E+00	0.00E+00	0.00E+00	0.00E+00	0.00E+00	0.00E+00	0.00E+00	0.00E+00	5.28E-01	0.00E+00	0.00E+00	0.00E+00	6.86E-01	0.00E+00	0.00E+00	0.00E+00	3.72E-01	2.72E+00	0.00E+00	0.00E+00	0.00E+00	0.00E+00	0.00E+00	0.00E+00	0.00E+00	0.00E+00	0.00E+00	0.00E+00	9.83E+01	0.00E+00	0.00E+00	0.00E+00	6.45E+01	1.04E+01	0.00E+00	0.00E+00	0.00E+00	0.00E+00	0.00E+00	1.01E+01	0.00E+00	0.00E+00	0.00E+00	0.00E+00	1.49E+00	0.00E+00	0.00E+00	0.00E+00	0.00E+00	0.00E+00	2.09E+01	0.00E+00	0.00E+00	0.00E+00	0.00E+00	0.00E+00	0.00E+00	0.00E+00
174785	4	24	control	Midbrain	0.00E+00	2.51E+00	1.06E+01	0.00E+00	0.00E+00	0.00E+00	5.87E+00	3.32E-01	2.90E+01	0.00E+00	0.00E+00	0.00E+00	0.00E+00	0.00E+00	1.32E+00	8.43E+00	0.00E+00	1.88E-01	0.00E+00	0.00E+00	0.00E+00	4.20E+00	0.00E+00	5.03E+00	0.00E+00	0.00E+00	0.00E+00	0.00E+00	0.00E+00	2.91E+00	0.00E+00	5.48E+00	0.00E+00	0.00E+00	0.00E+00	0.00E+00	0.00E+00	0.00E+00	1.49E-01	1.28E+00	6.03E+00	4.03E+00	0.00E+00	0.00E+00	1.07E+02	1.40E+00	0.00E+00	0.00E+00	0.00E+00	0.00E+00	0.00E+00	2.75E+00	0.00E+00	0.00E+00	3.34E+00	0.00E+00	7.05E+00	0.00E+00	6.05E+00	0.00E+00	0.00E+00	3.70E+00	3.88E+01	1.01E+01	0.00E+00	6.59E-01	3.40E+01	0.00E+00	0.00E+00	0.00E+00
174786	4	24	control	Hindbrain	1.91E+00	9.34E-01	3.56E+00	0.00E+00	0.00E+00	1.79E+00	2.01E+00	3.13E+00	0.00E+00	0.00E+00	4.68E+00	0.00E+00	1.80E+00	0.00E+00	0.00E+00	0.00E+00	1.79E+00	0.00E+00	0.00E+00	0.00E+00	5.89E+00	0.00E+00	4.26E+00	4.90E+00	2.33E+00	2.22E+00	6.28E-01	1.09E+00	0.00E+00	1.15E+00	0.00E+00	0.00E+00	1.64E+00	0.00E+00	0.00E+00	0.00E+00	0.00E+00	7.12E-01	0.00E+00	4.79E-01	0.00E+00	0.00E+00	0.00E+00	6.99E+00	2.65E+02	0.00E+00	0.00E+00	1.27E+00	0.00E+00	0.00E+00	0.00E+00	0.00E+00	4.08E+00	0.00E+00	5.93E+00	4.04E-01	0.00E+00	2.54E+00	0.00E+00	7.10E+00	0.00E+00	0.00E+00	0.00E+00	0.00E+00	4.44E+00	0.00E+00	1.07E+01	0.00E+00	2.36E+01	0.00E+00
174787	4	24	control	Periderm	0.00E+00	0.00E+00	0.00E+00	0.00E+00	0.00E+00	8.20E+02	0.00E+00	0.00E+00	5.67E+00	2.95E+00	1.39E+00	0.00E+00	1.98E+01	7.45E+00	0.00E+00	0.00E+00	0.00E+00	0.00E+00	4.21E+00	0.00E+00	0.00E+00	0.00E+00	0.00E+00	5.27E+00	7.51E+00	1.60E+00	0.00E+00	0.00E+00	0.00E+00	3.28E+00	0.00E+00	0.00E+00	0.00E+00	0.00E+00	0.00E+00	0.00E+00	0.00E+00	0.00E+00	0.00E+00	0.00E+00	7.27E+00	1.76E+00	0.00E+00	0.00E+00	0.00E+00	0.00E+00	3.47E+00	0.00E+00	0.00E+00	6.77E+00	3.50E-01	0.00E+00	0.00E+00	0.00E+00	1.08E+00	0.00E+00	1.29E+00	5.85E+00	0.00E+00	0.00E+00	5.65E+00	0.00E+00	2.63E+00	0.00E+00	1.54E+00	5.74E-01	0.00E+00	6.85E+00	0.00E+00	0.00E+00
174788	4	24	control	Endoderm (late)	0.00E+00	0.00E+00	4.31E+01	0.00E+00	0.00E+00	3.79E+00	2.98E+00	0.00E+00	5.89E+01	0.00E+00	0.00E+00	2.61E+01	0.00E+00	1.14E+00	0.00E+00	1.15E+01	0.00E+00	0.00E+00	0.00E+00	0.00E+00	0.00E+00	3.67E+00	0.00E+00	5.43E+00	0.00E+00	0.00E+00	0.00E+00	0.00E+00	2.20E-01	0.00E+00	7.18E+00	7.34E+00	3.76E+00	1.20E+01	1.09E+02	5.84E-02	0.00E+00	0.00E+00	2.62E+00	0.00E+00	7.96E+00	1.29E+01	0.00E+00	9.30E+00	3.38E+00	0.00E+00	0.00E+00	0.00E+00	4.53E+00	0.00E+00	0.00E+00	5.52E+00	0.00E+00	0.00E+00	0.00E+00	0.00E+00	3.28E+00	0.00E+00	7.18E+00	0.00E+00	6.29E+00	0.00E+00	0.00E+00	0.00E+00	4.76E+00	0.00E+00	1.39E+01	0.00E+00	0.00E+00	0.00E+00
174789	4	24	control	Differentiating neurons	0.00E+00	0.00E+00	0.00E+00	0.00E+00	0.00E+00	0.00E+00	6.54E-01	2.14E+01	0.00E+00	5.37E+01	0.00E+00	0.00E+00	0.00E+00	0.00E+00	8.44E+00	0.00E+00	0.00E+00	2.63E+02	0.00E+00	2.43E+01	0.00E+00	0.00E+00	0.00E+00	0.00E+00	0.00E+00	0.00E+00	0.00E+00	0.00E+00	0.00E+00	3.90E+00	5.53E+00	0.00E+00	8.49E+00	0.00E+00	0.00E+00	0.00E+00	0.00E+00	0.00E+00	0.00E+00	0.00E+00	0.00E+00	0.00E+00	2.52E+00	0.00E+00	0.00E+00	0.00E+00	1.46E+02	0.00E+00	0.00E+00	0.00E+00	0.00E+00	0.00E+00	7.53E-01	0.00E+00	4.78E+02	0.00E+00	1.96E+01	8.18E+00	0.00E+00	0.00E+00	6.91E+00	0.00E+00	0.00E+00	0.00E+00	0.00E+00	0.00E+00	0.00E+00	0.00E+00	0.00E+00	3.11E+00
174790	4	24	control	Lens	5.47E-03	0.00E+00	1.40E+00	0.00E+00	0.00E+00	1.75E+00	0.00E+00	1.47E+01	1.96E+01	0.00E+00	3.98E-01	2.38E-01	5.07E+00	0.00E+00	1.35E+00	0.00E+00	0.00E+00	0.00E+00	1.22E-01	3.38E+00	4.08E+00	0.00E+00	4.19E+00	0.00E+00	5.50E+00	1.14E+01	2.17E+01	0.00E+00	7.69E+00	0.00E+00	0.00E+00	0.00E+00	0.00E+00	0.00E+00	1.84E-01	0.00E+00	1.03E+00	1.48E+00	8.68E+00	1.05E+00	0.00E+00	2.38E+00	0.00E+00	1.41E+01	0.00E+00	0.00E+00	0.00E+00	0.00E+00	7.96E+00	0.00E+00	0.00E+00	0.00E+00	4.14E+00	8.93E+00	1.65E+00	0.00E+00	0.00E+00	0.00E+00	0.00E+00	0.00E+00	1.17E+01	1.56E+00	7.61E+01	8.15E-01	0.00E+00	3.73E-01	0.00E+00	2.43E+01	1.33E+01	0.00E+00
174791	4	24	control	Hindbrain	0.00E+00	3.07E+00	0.00E+00	1.15E-01	0.00E+00	0.00E+00	2.32E-01	3.01E+00	0.00E+00	0.00E+00	0.00E+00	0.00E+00	0.00E+00	4.28E+00	0.00E+00	0.00E+00	1.54E+00	0.00E+00	8.92E-01	0.00E+00	1.48E+01	3.77E-01	1.48E+01	3.55E+00	2.39E-01	0.00E+00	1.43E+00	0.00E+00	1.28E+00	0.00E+00	0.00E+00	0.00E+00	0.00E+00	0.00E+00	0.00E+00	0.00E+00	0.00E+00	0.00E+00	3.19E+00	2.04E-01	0.00E+00	2.16E+00	0.00E+00	2.26E+00	2.49E+02	2.18E+00	0.00E+00	0.00E+00	0.00E+00	0.00E+00	6.46E+00	0.00E+00	2.81E-01	3.46E+00	1.46E+01	9.98E+00	0.00E+00	0.00E+00	0.00E+00	2.84E+00	5.97E+00	9.69E-01	0.00E+00	6.56E+00	0.00E+00	0.00E+00	0.00E+00	0.00E+00	6.68E-01	0.00E+00
174792	4	24	control	Optic cup	1.01E+00	0.00E+00	0.00E+00	0.00E+00	3.64E+00	5.09E-02	1.00E+00	0.00E+00	3.25E+01	0.00E+00	1.84E+00	0.00E+00	3.70E-01	0.00E+00	0.00E+00	0.00E+00	0.00E+00	0.00E+00	0.00E+00	0.00E+00	6.03E+01	0.00E+00	0.00E+00	0.00E+00	1.33E+01	0.00E+00	0.00E+00	0.00E+00	0.00E+00	0.00E+00	2.65E-01	1.64E+00	0.00E+00	0.00E+00	0.00E+00	0.00E+00	0.00E+00	0.00E+00	0.00E+00	2.76E+00	0.00E+00	0.00E+00	0.00E+00	0.00E+00	4.70E-01	0.00E+00	8.47E+00	0.00E+00	0.00E+00	0.00E+00	0.00E+00	0.00E+00	0.00E+00	0.00E+00	0.00E+00	0.00E+00	0.00E+00	0.00E+00	0.00E+00	0.00E+00	6.74E-01	0.00E+00	9.66E+01	0.00E+00	0.00E+00	0.00E+00	0.00E+00	0.00E+00	0.00E+00	0.00E+00
174793	4	24	control	Differentiating neurons	0.00E+00	0.00E+00	0.00E+00	0.00E+00	0.00E+00	0.00E+00	5.81E-01	1.17E+00	0.00E+00	0.00E+00	0.00E+00	0.00E+00	3.20E+00	0.00E+00	0.00E+00	0.00E+00	1.08E+00	0.00E+00	0.00E+00	0.00E+00	3.94E+01	0.00E+00	0.00E+00	0.00E+00	0.00E+00	0.00E+00	7.47E-01	0.00E+00	1.11E-01	0.00E+00	9.01E-01	0.00E+00	0.00E+00	7.86E+00	0.00E+00	8.38E-01	0.00E+00	0.00E+00	0.00E+00	0.00E+00	1.70E+00	4.52E+00	5.86E-01	0.00E+00	4.02E+01	2.72E+02	0.00E+00	0.00E+00	0.00E+00	3.52E+00	0.00E+00	0.00E+00	1.14E+00	5.57E+00	0.00E+00	1.96E-01	0.00E+00	0.00E+00	0.00E+00	1.51E+00	1.98E+00	0.00E+00	0.00E+00	0.00E+00	0.00E+00	2.21E-01	0.00E+00	0.00E+00	0.00E+00	0.00E+00
174794	4	24	control	Optic cup	5.40E+00	0.00E+00	0.00E+00	0.00E+00	5.30E+00	0.00E+00	1.89E+00	1.68E+00	3.57E+01	1.34E+00	0.00E+00	5.49E+00	0.00E+00	1.41E+00	0.00E+00	0.00E+00	0.00E+00	0.00E+00	0.00E+00	0.00E+00	4.79E+01	0.00E+00	0.00E+00	0.00E+00	0.00E+00	0.00E+00	2.97E+00	5.45E-01	0.00E+00	0.00E+00	0.00E+00	0.00E+00	0.00E+00	0.00E+00	2.24E+00	1.95E+00	0.00E+00	0.00E+00	0.00E+00	0.00E+00	2.38E+00	0.00E+00	0.00E+00	0.00E+00	0.00E+00	0.00E+00	0.00E+00	0.00E+00	0.00E+00	0.00E+00	0.00E+00	2.18E+00	0.00E+00	0.00E+00	0.00E+00	0.00E+00	0.00E+00	1.52E-01	0.00E+00	0.00E+00	0.00E+00	0.00E+00	7.33E+01	1.03E+00	0.00E+00	0.00E+00	0.00E+00	0.00E+00	8.41E-01	0.00E+00
174795	4	24	control	Notochord	0.00E+00	0.00E+00	0.00E+00	0.00E+00	0.00E+00	0.00E+00	0.00E+00	0.00E+00	1.99E+00	0.00E+00	0.00E+00	0.00E+00	0.00E+00	5.43E+02	0.00E+00	4.94E-01	0.00E+00	0.00E+00	0.00E+00	0.00E+00	2.27E+00	3.93E-03	0.00E+00	0.00E+00	0.00E+00	0.00E+00	0.00E+00	0.00E+00	0.00E+00	3.71E+00	0.00E+00	0.00E+00	3.03E+01	7.24E+00	0.00E+00	0.00E+00	0.00E+00	8.72E-01	0.00E+00	0.00E+00	1.30E+01	0.00E+00	0.00E+00	0.00E+00	0.00E+00	3.83E+00	2.78E+00	9.67E-02	0.00E+00	0.00E+00	0.00E+00	0.00E+00	0.00E+00	0.00E+00	4.47E+00	0.00E+00	0.00E+00	0.00E+00	0.00E+00	0.00E+00	2.59E+01	0.00E+00	0.00E+00	1.39E+01	0.00E+00	5.10E-02	0.00E+00	8.79E+00	0.00E+00	1.06E+01
174796	4	24	control	Forebrain	0.00E+00	0.00E+00	5.40E+01	0.00E+00	2.87E+00	0.00E+00	0.00E+00	0.00E+00	7.85E+00	0.00E+00	0.00E+00	0.00E+00	0.00E+00	2.25E+00	0.00E+00	2.29E+00	0.00E+00	0.00E+00	0.00E+00	0.00E+00	5.19E+01	0.00E+00	4.79E+00	0.00E+00	2.60E+00	0.00E+00	8.14E-01	0.00E+00	3.63E+00	0.00E+00	0.00E+00	1.60E+00	1.15E+01	5.77E+00	4.77E+00	0.00E+00	0.00E+00	0.00E+00	0.00E+00	0.00E+00	0.00E+00	1.07E+00	8.26E-01	3.12E+00	2.00E+01	0.00E+00	1.22E+02	4.37E-01	0.00E+00	0.00E+00	0.00E+00	0.00E+00	0.00E+00	0.00E+00	0.00E+00	5.63E+00	0.00E+00	0.00E+00	0.00E+00	0.00E+00	9.76E+00	3.11E+00	0.00E+00	2.12E-01	9.06E-01	0.00E+00	5.34E+00	2.57E+01	0.00E+00	4.17E-01
174797	4	24	control	Hindbrain	0.00E+00	2.37E+00	0.00E+00	0.00E+00	0.00E+00	3.68E-01	5.31E+00	0.00E+00	4.11E+01	0.00E+00	1.89E+00	0.00E+00	0.00E+00	0.00E+00	0.00E+00	3.90E+00	0.00E+00	0.00E+00	7.53E-01	0.00E+00	8.94E+00	0.00E+00	0.00E+00	1.19E+01	0.00E+00	0.00E+00	1.28E+00	6.80E-01	0.00E+00	0.00E+00	0.00E+00	2.03E-01	0.00E+00	4.47E+00	0.00E+00	1.60E+00	0.00E+00	0.00E+00	0.00E+00	0.00E+00	2.36E+01	0.00E+00	0.00E+00	0.00E+00	4.28E+01	4.68E+00	5.42E-02	1.26E+00	0.00E+00	0.00E+00	0.00E+00	0.00E+00	0.00E+00	0.00E+00	6.20E-01	3.42E+00	8.86E-01	5.94E+00	0.00E+00	0.00E+00	0.00E+00	0.00E+00	2.91E+00	0.00E+00	1.50E-01	6.30E-02	0.00E+00	0.00E+00	0.00E+00	1.12E+00
174798	4	24	control	Midbrain	9.36E+00	0.00E+00	0.00E+00	0.00E+00	9.88E+00	9.36E-01	0.00E+00	0.00E+00	2.95E+01	0.00E+00	0.00E+00	1.10E+00	5.48E+00	0.00E+00	0.00E+00	0.00E+00	3.63E+00	1.26E+01	0.00E+00	0.00E+00	0.00E+00	2.45E+00	0.00E+00	0.00E+00	0.00E+00	0.00E+00	0.00E+00	0.00E+00	4.51E-01	0.00E+00	7.74E-01	0.00E+00	4.00E+00	0.00E+00	0.00E+00	8.88E+00	5.20E-01	0.00E+00	0.00E+00	0.00E+00	4.60E+01	0.00E+00	0.00E+00	0.00E+00	1.57E+01	0.00E+00	0.00E+00	0.00E+00	0.00E+00	0.00E+00	0.00E+00	0.00E+00	5.94E+00	0.00E+00	0.00E+00	0.00E+00	0.00E+00	7.99E+00	0.00E+00	0.00E+00	0.00E+00	0.00E+00	1.63E+01	0.00E+00	0.00E+00	0.00E+00	0.00E+00	5.49E+00	0.00E+00	0.00E+00
174799	4	24	control	Midbrain	0.00E+00	0.00E+00	0.00E+00	0.00E+00	1.24E+00	0.00E+00	0.00E+00	0.00E+00	5.25E+01	0.00E+00	1.46E+01	0.00E+00	0.00E+00	0.00E+00	0.00E+00	0.00E+00	0.00E+00	1.70E+00	0.00E+00	5.82E-01	0.00E+00	0.00E+00	0.00E+00	0.00E+00	0.00E+00	0.00E+00	0.00E+00	0.00E+00	0.00E+00	0.00E+00	0.00E+00	0.00E+00	0.00E+00	0.00E+00	0.00E+00	4.96E+00	0.00E+00	0.00E+00	0.00E+00	0.00E+00	0.00E+00	0.00E+00	0.00E+00	0.00E+00	7.38E+01	7.47E+00	0.00E+00	0.00E+00	0.00E+00	0.00E+00	0.00E+00	0.00E+00	0.00E+00	0.00E+00	0.00E+00	0.00E+00	0.00E+00	0.00E+00	0.00E+00	0.00E+00	3.03E+00	0.00E+00	3.01E+00	0.00E+00	0.00E+00	0.00E+00	0.00E+00	0.00E+00	0.00E+00	0.00E+00
174800	4	24	control	Myotome	0.00E+00	6.87E+01	0.00E+00	0.00E+00	0.00E+00	2.71E+00	4.96E+00	0.00E+00	2.84E+00	0.00E+00	5.44E+00	0.00E+00	0.00E+00	5.57E+00	0.00E+00	0.00E+00	0.00E+00	0.00E+00	4.14E-02	0.00E+00	0.00E+00	0.00E+00	0.00E+00	0.00E+00	0.00E+00	0.00E+00	0.00E+00	1.32E+00	5.03E+00	0.00E+00	0.00E+00	0.00E+00	0.00E+00	0.00E+00	0.00E+00	0.00E+00	0.00E+00	0.00E+00	0.00E+00	0.00E+00	0.00E+00	0.00E+00	0.00E+00	8.28E+00	5.02E+00	0.00E+00	4.46E-01	0.00E+00	0.00E+00	0.00E+00	0.00E+00	0.00E+00	0.00E+00	1.01E+01	0.00E+00	0.00E+00	0.00E+00	0.00E+00	0.00E+00	0.00E+00	2.87E+00	0.00E+00	1.73E-01	0.00E+00	0.00E+00	0.00E+00	0.00E+00	0.00E+00	0.00E+00	3.35E+02
174801	4	24	control	Midbrain	0.00E+00	0.00E+00	0.00E+00	0.00E+00	0.00E+00	0.00E+00	0.00E+00	0.00E+00	2.35E+01	0.00E+00	1.86E+00	1.18E+00	1.82E+00	0.00E+00	0.00E+00	4.40E+00	0.00E+00	0.00E+00	0.00E+00	0.00E+00	0.00E+00	0.00E+00	9.87E+00	4.15E+00	0.00E+00	0.00E+00	0.00E+00	6.22E+00	0.00E+00	0.00E+00	0.00E+00	0.00E+00	1.91E+01	0.00E+00	0.00E+00	2.94E+00	0.00E+00	2.39E+00	5.63E-01	6.68E+00	2.46E+01	0.00E+00	1.42E+00	0.00E+00	8.64E+01	1.11E+00	4.23E+00	0.00E+00	0.00E+00	7.01E-02	0.00E+00	0.00E+00	0.00E+00	0.00E+00	0.00E+00	3.05E+00	0.00E+00	1.00E-01	0.00E+00	0.00E+00	3.28E+00	0.00E+00	0.00E+00	8.83E+00	0.00E+00	0.00E+00	0.00E+00	0.00E+00	0.00E+00	0.00E+00
174802	4	24	control	Hindbrain	0.00E+00	0.00E+00	0.00E+00	0.00E+00	0.00E+00	0.00E+00	0.00E+00	0.00E+00	4.22E+00	0.00E+00	0.00E+00	0.00E+00	2.86E+00	2.65E+00	0.00E+00	0.00E+00	0.00E+00	0.00E+00	0.00E+00	0.00E+00	1.43E+02	0.00E+00	0.00E+00	0.00E+00	0.00E+00	0.00E+00	4.59E-01	0.00E+00	4.51E-01	5.00E+00	0.00E+00	3.44E+00	1.14E+00	0.00E+00	3.34E+00	0.00E+00	0.00E+00	0.00E+00	0.00E+00	0.00E+00	0.00E+00	0.00E+00	0.00E+00	0.00E+00	6.52E+01	6.72E+00	0.00E+00	0.00E+00	6.16E+00	0.00E+00	9.65E-02	0.00E+00	1.69E-01	0.00E+00	0.00E+00	6.24E+00	2.04E+00	1.76E-02	0.00E+00	0.00E+00	0.00E+00	0.00E+00	0.00E+00	0.00E+00	0.00E+00	0.00E+00	4.91E+00	4.96E+00	5.38E+00	0.00E+00
174803	4	24	control	Forebrain	6.17E+00	0.00E+00	8.26E-01	0.00E+00	0.00E+00	0.00E+00	2.49E-01	0.00E+00	2.37E+01	0.00E+00	0.00E+00	2.06E+00	4.36E+00	0.00E+00	6.16E+00	4.91E+00	1.23E+01	0.00E+00	3.86E-02	1.32E+00	0.00E+00	0.00E+00	3.74E+00	0.00E+00	0.00E+00	0.00E+00	0.00E+00	0.00E+00	3.37E+00	0.00E+00	0.00E+00	0.00E+00	0.00E+00	0.00E+00	0.00E+00	4.95E+00	0.00E+00	0.00E+00	0.00E+00	0.00E+00	1.38E+01	0.00E+00	9.47E-01	2.93E-01	1.82E+01	0.00E+00	1.63E+01	0.00E+00	0.00E+00	0.00E+00	0.00E+00	0.00E+00	0.00E+00	1.05E+00	0.00E+00	0.00E+00	0.00E+00	0.00E+00	8.97E-01	0.00E+00	9.06E+00	0.00E+00	0.00E+00	0.00E+00	0.00E+00	4.32E-01	2.34E+00	0.00E+00	1.31E+00	0.00E+00
174804	4	24	control	Midbrain	0.00E+00	0.00E+00	0.00E+00	0.00E+00	0.00E+00	9.29E-01	0.00E+00	0.00E+00	1.50E+01	0.00E+00	0.00E+00	5.90E-01	3.44E-01	0.00E+00	0.00E+00	0.00E+00	0.00E+00	0.00E+00	0.00E+00	0.00E+00	0.00E+00	0.00E+00	0.00E+00	0.00E+00	4.39E-01	1.70E-01	0.00E+00	0.00E+00	0.00E+00	0.00E+00	0.00E+00	0.00E+00	0.00E+00	1.63E+00	0.00E+00	0.00E+00	0.00E+00	0.00E+00	0.00E+00	5.36E-01	0.00E+00	0.00E+00	0.00E+00	0.00E+00	7.38E+01	2.03E+00	4.14E-01	0.00E+00	0.00E+00	0.00E+00	0.00E+00	0.00E+00	6.77E+00	0.00E+00	0.00E+00	0.00E+00	6.85E+00	0.00E+00	0.00E+00	0.00E+00	0.00E+00	0.00E+00	0.00E+00	0.00E+00	0.00E+00	0.00E+00	0.00E+00	7.93E-01	0.00E+00	0.00E+00
174805	4	24	control	Midbrain	3.61E+00	0.00E+00	0.00E+00	0.00E+00	0.00E+00	0.00E+00	0.00E+00	0.00E+00	2.90E+01	0.00E+00	0.00E+00	0.00E+00	0.00E+00	0.00E+00	0.00E+00	0.00E+00	0.00E+00	2.56E+00	3.21E-02	0.00E+00	4.45E-01	0.00E+00	0.00E+00	0.00E+00	7.99E-01	0.00E+00	0.00E+00	0.00E+00	0.00E+00	0.00E+00	0.00E+00	4.41E-01	0.00E+00	0.00E+00	0.00E+00	0.00E+00	0.00E+00	0.00E+00	0.00E+00	0.00E+00	0.00E+00	4.67E+00	7.46E-01	0.00E+00	2.00E+01	0.00E+00	1.10E+00	0.00E+00	0.00E+00	0.00E+00	0.00E+00	0.00E+00	1.41E+00	0.00E+00	0.00E+00	0.00E+00	0.00E+00	0.00E+00	0.00E+00	0.00E+00	1.16E-01	0.00E+00	0.00E+00	0.00E+00	0.00E+00	0.00E+00	0.00E+00	3.92E-01	0.00E+00	3.29E-01
174806	4	24	control	Optic cup	3.45E-02	0.00E+00	0.00E+00	1.96E+00	0.00E+00	3.09E+00	0.00E+00	2.22E+00	8.81E+00	0.00E+00	0.00E+00	0.00E+00	1.03E+00	3.79E+00	0.00E+00	0.00E+00	0.00E+00	0.00E+00	2.16E-01	0.00E+00	3.08E+00	0.00E+00	3.97E+00	2.67E+00	0.00E+00	5.50E-01	1.87E-01	0.00E+00	0.00E+00	0.00E+00	3.39E-01	0.00E+00	0.00E+00	2.42E+00	0.00E+00	0.00E+00	0.00E+00	1.08E+00	0.00E+00	1.24E+00	1.43E+01	0.00E+00	0.00E+00	0.00E+00	0.00E+00	0.00E+00	0.00E+00	0.00E+00	0.00E+00	6.22E-02	0.00E+00	0.00E+00	0.00E+00	1.60E+00	0.00E+00	3.28E+00	0.00E+00	3.29E-01	9.74E-01	0.00E+00	0.00E+00	0.00E+00	3.46E+01	0.00E+00	0.00E+00	9.03E-01	0.00E+00	0.00E+00	0.00E+00	0.00E+00
174807	4	24	control	Pharyngeal arch	7.06E+00	0.00E+00	7.47E+00	0.00E+00	2.15E+00	1.66E+00	3.48E+00	0.00E+00	0.00E+00	0.00E+00	0.00E+00	1.42E+00	0.00E+00	1.92E+00	0.00E+00	1.46E+00	0.00E+00	0.00E+00	3.81E-02	0.00E+00	0.00E+00	4.16E-01	4.20E+01	0.00E+00	0.00E+00	0.00E+00	1.67E+00	0.00E+00	0.00E+00	1.39E+01	0.00E+00	0.00E+00	0.00E+00	2.74E-02	7.83E-01	1.89E+00	0.00E+00	0.00E+00	1.14E+01	0.00E+00	3.79E+00	0.00E+00	6.59E+00	5.32E+00	1.06E+01	0.00E+00	0.00E+00	0.00E+00	0.00E+00	4.08E-01	0.00E+00	0.00E+00	0.00E+00	0.00E+00	5.10E+00	1.05E+01	0.00E+00	0.00E+00	0.00E+00	0.00E+00	0.00E+00	0.00E+00	1.20E+01	0.00E+00	0.00E+00	0.00E+00	0.00E+00	0.00E+00	2.56E+01	0.00E+00
174808	4	24	control	Midbrain	4.01E+00	0.00E+00	0.00E+00	0.00E+00	0.00E+00	0.00E+00	8.74E-01	0.00E+00	5.77E+00	0.00E+00	0.00E+00	0.00E+00	0.00E+00	0.00E+00	0.00E+00	9.40E-02	0.00E+00	2.03E-01	0.00E+00	0.00E+00	9.53E-01	0.00E+00	0.00E+00	0.00E+00	8.12E+00	2.09E+00	0.00E+00	0.00E+00	0.00E+00	0.00E+00	3.33E-01	0.00E+00	0.00E+00	5.99E-01	2.87E+00	1.72E+00	3.77E-01	0.00E+00	0.00E+00	0.00E+00	6.21E+00	0.00E+00	0.00E+00	0.00E+00	8.54E+00	0.00E+00	0.00E+00	0.00E+00	0.00E+00	0.00E+00	0.00E+00	0.00E+00	0.00E+00	0.00E+00	0.00E+00	0.00E+00	3.60E+00	0.00E+00	1.39E+00	0.00E+00	0.00E+00	0.00E+00	1.96E+01	0.00E+00	0.00E+00	3.98E-02	0.00E+00	0.00E+00	0.00E+00	1.43E+00
174809	4	24	control	Pharyngeal arch	3.59E+00	7.42E-01	1.50E+01	0.00E+00	0.00E+00	0.00E+00	0.00E+00	2.19E-01	9.19E+00	0.00E+00	0.00E+00	0.00E+00	0.00E+00	0.00E+00	0.00E+00	0.00E+00	0.00E+00	0.00E+00	5.64E-02	0.00E+00	0.00E+00	3.90E-01	7.83E+01	0.00E+00	0.00E+00	2.35E-01	0.00E+00	0.00E+00	0.00E+00	0.00E+00	0.00E+00	0.00E+00	1.12E+00	1.12E+00	0.00E+00	0.00E+00	0.00E+00	8.55E-01	5.73E+00	0.00E+00	0.00E+00	0.00E+00	2.56E+00	1.04E+01	0.00E+00	0.00E+00	1.30E+00	0.00E+00	0.00E+00	4.10E-01	0.00E+00	1.09E+00	1.02E+01	0.00E+00	0.00E+00	3.94E+00	1.59E+00	3.11E+00	0.00E+00	0.00E+00	1.78E+00	0.00E+00	1.14E+00	0.00E+00	0.00E+00	0.00E+00	0.00E+00	0.00E+00	0.00E+00	0.00E+00
174810	4	24	control	Hindbrain	2.13E+00	0.00E+00	0.00E+00	0.00E+00	0.00E+00	0.00E+00	0.00E+00	0.00E+00	1.92E+01	0.00E+00	0.00E+00	0.00E+00	0.00E+00	0.00E+00	0.00E+00	2.03E+00	0.00E+00	1.41E+00	0.00E+00	0.00E+00	0.00E+00	0.00E+00	8.49E+00	0.00E+00	0.00E+00	1.58E+00	0.00E+00	5.30E+00	2.26E+00	7.34E+00	0.00E+00	0.00E+00	0.00E+00	0.00E+00	0.00E+00	5.45E-01	0.00E+00	0.00E+00	0.00E+00	0.00E+00	0.00E+00	0.00E+00	1.77E+00	0.00E+00	3.20E+01	0.00E+00	1.29E+00	0.00E+00	0.00E+00	2.62E+00	0.00E+00	0.00E+00	0.00E+00	0.00E+00	0.00E+00	0.00E+00	0.00E+00	0.00E+00	0.00E+00	0.00E+00	0.00E+00	0.00E+00	2.29E-01	0.00E+00	1.31E+01	7.03E-03	5.83E+00	0.00E+00	1.13E+01	0.00E+00
174811	4	24	control	Hindbrain	0.00E+00	0.00E+00	0.00E+00	0.00E+00	0.00E+00	0.00E+00	0.00E+00	0.00E+00	6.48E+00	0.00E+00	1.13E+00	0.00E+00	0.00E+00	0.00E+00	0.00E+00	0.00E+00	0.00E+00	0.00E+00	0.00E+00	0.00E+00	3.20E+00	0.00E+00	0.00E+00	0.00E+00	0.00E+00	3.99E+00	0.00E+00	1.15E+00	0.00E+00	0.00E+00	0.00E+00	1.24E+01	0.00E+00	0.00E+00	0.00E+00	0.00E+00	0.00E+00	0.00E+00	0.00E+00	9.07E-01	2.86E-01	0.00E+00	5.66E+00	9.38E+00	2.70E+01	0.00E+00	0.00E+00	0.00E+00	0.00E+00	2.11E-01	0.00E+00	6.18E+00	1.14E+00	0.00E+00	0.00E+00	0.00E+00	0.00E+00	3.34E+00	0.00E+00	0.00E+00	0.00E+00	0.00E+00	0.00E+00	0.00E+00	0.00E+00	0.00E+00	0.00E+00	0.00E+00	0.00E+00	0.00E+00
174812	4	24	control	Midbrain	3.69E+00	0.00E+00	2.91E+00	0.00E+00	0.00E+00	0.00E+00	0.00E+00	5.71E-01	9.41E+00	3.33E-01	0.00E+00	0.00E+00	0.00E+00	2.63E+00	0.00E+00	0.00E+00	2.08E+00	3.11E+00	0.00E+00	0.00E+00	1.20E+01	0.00E+00	3.20E+00	3.25E-01	0.00E+00	1.47E+00	1.56E+00	2.20E-01	0.00E+00	0.00E+00	0.00E+00	0.00E+00	2.02E+00	0.00E+00	0.00E+00	1.30E+00	0.00E+00	0.00E+00	0.00E+00	0.00E+00	0.00E+00	0.00E+00	1.44E-01	7.96E-01	3.89E+01	3.53E+00	2.19E+00	0.00E+00	0.00E+00	0.00E+00	0.00E+00	0.00E+00	3.40E+00	0.00E+00	1.34E+00	2.14E+00	2.03E+00	1.42E-03	0.00E+00	0.00E+00	2.54E+00	3.13E+00	0.00E+00	0.00E+00	0.00E+00	5.21E-02	0.00E+00	0.00E+00	0.00E+00	0.00E+00
174813	4	24	control	Midbrain	0.00E+00	0.00E+00	3.63E+00	0.00E+00	0.00E+00	0.00E+00	2.11E+00	0.00E+00	3.31E+01	1.85E+00	2.62E-01	1.94E+00	0.00E+00	0.00E+00	0.00E+00	0.00E+00	0.00E+00	0.00E+00	0.00E+00	0.00E+00	0.00E+00	0.00E+00	3.42E+00	0.00E+00	0.00E+00	0.00E+00	0.00E+00	0.00E+00	0.00E+00	0.00E+00	0.00E+00	0.00E+00	0.00E+00	0.00E+00	0.00E+00	0.00E+00	3.76E+00	3.41E-01	0.00E+00	9.43E-01	0.00E+00	0.00E+00	0.00E+00	2.11E+00	6.85E+00	0.00E+00	0.00E+00	0.00E+00	0.00E+00	0.00E+00	4.97E+00	0.00E+00	9.35E-01	0.00E+00	4.92E+00	0.00E+00	0.00E+00	0.00E+00	0.00E+00	0.00E+00	0.00E+00	0.00E+00	0.00E+00	0.00E+00	0.00E+00	0.00E+00	0.00E+00	0.00E+00	0.00E+00	0.00E+00
174814	4	24	control	Erythroid	0.00E+00	0.00E+00	0.00E+00	0.00E+00	0.00E+00	0.00E+00	1.32E+03	0.00E+00	0.00E+00	0.00E+00	0.00E+00	8.28E+00	0.00E+00	1.42E+00	0.00E+00	0.00E+00	0.00E+00	0.00E+00	0.00E+00	0.00E+00	0.00E+00	0.00E+00	0.00E+00	3.80E+00	0.00E+00	0.00E+00	0.00E+00	0.00E+00	0.00E+00	1.72E+00	0.00E+00	0.00E+00	0.00E+00	0.00E+00	4.99E+00	0.00E+00	0.00E+00	0.00E+00	0.00E+00	0.00E+00	2.31E+01	0.00E+00	0.00E+00	0.00E+00	0.00E+00	0.00E+00	0.00E+00	0.00E+00	0.00E+00	0.00E+00	0.00E+00	0.00E+00	2.57E+02	1.89E+00	0.00E+00	5.28E+00	1.13E+01	2.63E+00	0.00E+00	0.00E+00	1.51E+01	0.00E+00	0.00E+00	0.00E+00	3.03E-01	0.00E+00	0.00E+00	0.00E+00	0.00E+00	0.00E+00
174815	4	24	control	Rohon-Beard neurons	0.00E+00	0.00E+00	0.00E+00	0.00E+00	3.31E+01	0.00E+00	0.00E+00	0.00E+00	3.64E+01	9.38E+02	3.57E+00	0.00E+00	0.00E+00	1.56E+00	0.00E+00	0.00E+00	0.00E+00	4.52E+01	0.00E+00	8.53E-01	1.89E+01	0.00E+00	0.00E+00	7.91E+00	0.00E+00	2.33E+01	1.12E+01	0.00E+00	0.00E+00	7.76E+01	0.00E+00	1.88E-01	0.00E+00	0.00E+00	0.00E+00	1.02E+01	0.00E+00	0.00E+00	0.00E+00	9.95E+00	1.78E+02	0.00E+00	0.00E+00	0.00E+00	8.61E+01	1.60E+02	1.58E+01	0.00E+00	0.00E+00	0.00E+00	4.07E+01	0.00E+00	0.00E+00	0.00E+00	6.95E+01	0.00E+00	1.22E+01	0.00E+00	0.00E+00	0.00E+00	0.00E+00	0.00E+00	0.00E+00	0.00E+00	0.00E+00	0.00E+00	0.00E+00	0.00E+00	0.00E+00	0.00E+00
174816	4	24	control	Midbrain	4.36E+00	0.00E+00	0.00E+00	0.00E+00	4.12E+00	0.00E+00	0.00E+00	0.00E+00	2.06E+02	0.00E+00	0.00E+00	4.94E+00	1.08E+01	0.00E+00	8.34E-01	0.00E+00	6.87E+00	0.00E+00	0.00E+00	0.00E+00	0.00E+00	2.22E+00	0.00E+00	0.00E+00	0.00E+00	0.00E+00	0.00E+00	1.31E+00	6.80E-01	0.00E+00	0.00E+00	9.07E-01	0.00E+00	0.00E+00	0.00E+00	0.00E+00	0.00E+00	0.00E+00	0.00E+00	4.77E-01	5.93E+01	0.00E+00	0.00E+00	0.00E+00	9.76E+01	0.00E+00	0.00E+00	2.40E+01	4.37E+00	0.00E+00	0.00E+00	0.00E+00	0.00E+00	1.90E+00	7.04E+00	0.00E+00	3.56E+00	2.69E+00	1.67E+00	0.00E+00	0.00E+00	0.00E+00	1.28E+02	0.00E+00	0.00E+00	0.00E+00	0.00E+00	0.00E+00	0.00E+00	0.00E+00
174817	4	24	control	Endodermal: pharyngeal pouch	0.00E+00	1.59E+01	1.98E+02	0.00E+00	0.00E+00	8.01E-01	0.00E+00	0.00E+00	9.69E+01	6.53E+00	0.00E+00	0.00E+00	9.17E-02	4.22E+00	0.00E+00	4.27E+01	0.00E+00	0.00E+00	0.00E+00	0.00E+00	0.00E+00	3.71E+00	2.30E+01	0.00E+00	0.00E+00	0.00E+00	0.00E+00	0.00E+00	0.00E+00	1.16E+01	0.00E+00	0.00E+00	0.00E+00	9.29E+00	0.00E+00	0.00E+00	0.00E+00	2.99E+00	0.00E+00	1.49E+00	3.10E+01	0.00E+00	1.19E+01	0.00E+00	1.63E+01	1.24E+00	0.00E+00	0.00E+00	8.21E-02	0.00E+00	0.00E+00	2.65E+01	2.37E+00	0.00E+00	0.00E+00	1.74E+01	1.07E+01	0.00E+00	1.13E+00	1.83E+01	0.00E+00	0.00E+00	8.08E+01	0.00E+00	0.00E+00	0.00E+00	0.00E+00	0.00E+00	2.42E+01	0.00E+00
174818	4	24	control	Midbrain	0.00E+00	0.00E+00	1.22E+01	3.27E+00	0.00E+00	0.00E+00	0.00E+00	8.66E+00	8.30E+01	0.00E+00	4.69E+00	5.01E+00	0.00E+00	0.00E+00	0.00E+00	2.63E+00	1.17E+00	2.07E+01	6.69E-01	0.00E+00	0.00E+00	0.00E+00	3.26E+01	5.57E-01	0.00E+00	0.00E+00	0.00E+00	0.00E+00	0.00E+00	9.82E+00	0.00E+00	0.00E+00	2.45E+01	0.00E+00	0.00E+00	6.15E+00	0.00E+00	0.00E+00	8.42E-01	0.00E+00	4.23E+01	0.00E+00	3.11E+00	1.11E+01	1.13E+02	0.00E+00	0.00E+00	3.61E-01	1.12E+01	0.00E+00	0.00E+00	0.00E+00	0.00E+00	6.95E-01	2.77E+00	0.00E+00	8.11E+00	0.00E+00	0.00E+00	0.00E+00	1.44E+01	8.57E+00	8.84E+01	0.00E+00	3.73E-01	2.08E-01	0.00E+00	0.00E+00	0.00E+00	0.00E+00
174819	4	24	control	Erythroid	0.00E+00	0.00E+00	5.54E+00	0.00E+00	0.00E+00	0.00E+00	2.20E+02	1.26E+01	8.65E+01	0.00E+00	0.00E+00	2.90E+00	0.00E+00	9.59E+00	0.00E+00	1.75E+00	1.27E+00	4.99E+00	1.71E-03	0.00E+00	0.00E+00	4.69E+00	2.66E+00	0.00E+00	5.33E+00	0.00E+00	4.10E-01	0.00E+00	0.00E+00	0.00E+00	0.00E+00	4.23E+00	0.00E+00	0.00E+00	0.00E+00	9.00E+00	2.00E+00	0.00E+00	0.00E+00	5.69E+00	3.74E+01	0.00E+00	0.00E+00	0.00E+00	2.92E+01	0.00E+00	1.69E+01	7.62E-02	0.00E+00	0.00E+00	0.00E+00	4.77E-01	4.45E+01	0.00E+00	8.75E-02	7.33E+00	9.63E+00	0.00E+00	0.00E+00	0.00E+00	2.64E+00	0.00E+00	1.49E+01	6.00E+00	0.00E+00	0.00E+00	6.96E-01	1.91E-02	0.00E+00	5.79E-01
174820	4	24	control	Erythroid	0.00E+00	0.00E+00	5.57E+00	0.00E+00	0.00E+00	0.00E+00	5.43E+02	0.00E+00	9.22E+00	0.00E+00	0.00E+00	0.00E+00	0.00E+00	0.00E+00	0.00E+00	0.00E+00	0.00E+00	0.00E+00	7.19E+00	0.00E+00	1.38E+00	1.66E+00	0.00E+00	0.00E+00	0.00E+00	0.00E+00	6.73E-01	1.35E+00	0.00E+00	0.00E+00	0.00E+00	0.00E+00	0.00E+00	1.36E-01	0.00E+00	0.00E+00	3.14E+00	0.00E+00	0.00E+00	0.00E+00	0.00E+00	0.00E+00	5.91E+00	0.00E+00	0.00E+00	5.88E-02	3.47E+00	0.00E+00	2.60E+00	1.94E+00	1.70E+00	9.69E+00	0.00E+00	1.71E+00	0.00E+00	0.00E+00	0.00E+00	8.26E+00	2.39E+00	0.00E+00	0.00E+00	0.00E+00	5.63E+00	0.00E+00	0.00E+00	0.00E+00	0.00E+00	0.00E+00	0.00E+00	0.00E+00
174821	4	24	control	Midbrain	0.00E+00	2.49E-01	0.00E+00	0.00E+00	0.00E+00	0.00E+00	0.00E+00	7.54E+00	1.26E+02	4.82E-01	5.70E+00	5.16E+00	0.00E+00	0.00E+00	0.00E+00	0.00E+00	0.00E+00	2.05E+01	7.39E+00	0.00E+00	1.47E+01	0.00E+00	0.00E+00	7.09E+00	2.55E+00	0.00E+00	0.00E+00	0.00E+00	1.75E+00	0.00E+00	0.00E+00	1.45E-01	2.42E+01	4.12E+00	0.00E+00	4.25E+00	1.68E+00	5.52E-01	0.00E+00	0.00E+00	8.62E+01	0.00E+00	0.00E+00	0.00E+00	1.25E+02	0.00E+00	5.18E+01	8.25E-01	0.00E+00	0.00E+00	0.00E+00	1.15E+00	0.00E+00	0.00E+00	0.00E+00	0.00E+00	0.00E+00	0.00E+00	0.00E+00	0.00E+00	0.00E+00	0.00E+00	2.74E+01	1.82E-01	0.00E+00	0.00E+00	0.00E+00	0.00E+00	0.00E+00	0.00E+00
174822	4	24	control	Sclerotome	0.00E+00	3.38E+01	3.33E+01	0.00E+00	0.00E+00	0.00E+00	0.00E+00	0.00E+00	0.00E+00	0.00E+00	7.86E+00	1.53E+00	0.00E+00	5.75E+01	7.53E+00	0.00E+00	3.23E+02	2.66E-01	0.00E+00	0.00E+00	1.23E+01	0.00E+00	1.47E+01	0.00E+00	0.00E+00	1.10E+00	6.64E+00	4.07E-01	0.00E+00	6.59E+01	0.00E+00	4.22E+00	5.12E+00	0.00E+00	0.00E+00	5.22E+01	0.00E+00	1.03E+00	0.00E+00	4.88E+00	0.00E+00	0.00E+00	0.00E+00	9.75E+00	0.00E+00	0.00E+00	0.00E+00	0.00E+00	0.00E+00	0.00E+00	0.00E+00	0.00E+00	0.00E+00	2.78E+01	0.00E+00	2.07E+01	0.00E+00	0.00E+00	0.00E+00	9.74E-01	3.58E+01	5.85E+00	0.00E+00	0.00E+00	9.43E-01	4.04E-02	0.00E+00	0.00E+00	0.00E+00	0.00E+00
174823	4	24	control	Optic cup	0.00E+00	2.96E+00	0.00E+00	0.00E+00	0.00E+00	0.00E+00	1.78E+00	0.00E+00	4.19E+01	0.00E+00	1.96E+00	2.81E+00	0.00E+00	1.08E+00	0.00E+00	0.00E+00	0.00E+00	1.39E+00	0.00E+00	0.00E+00	0.00E+00	0.00E+00	0.00E+00	0.00E+00	0.00E+00	0.00E+00	0.00E+00	1.59E+00	0.00E+00	2.13E+00	0.00E+00	0.00E+00	0.00E+00	0.00E+00	0.00E+00	0.00E+00	4.61E+00	1.09E-01	0.00E+00	2.70E-01	0.00E+00	1.10E+00	0.00E+00	0.00E+00	4.11E+01	1.64E+01	0.00E+00	0.00E+00	0.00E+00	0.00E+00	0.00E+00	1.32E+01	0.00E+00	0.00E+00	0.00E+00	0.00E+00	0.00E+00	0.00E+00	0.00E+00	0.00E+00	0.00E+00	0.00E+00	1.99E+02	0.00E+00	3.09E+00	0.00E+00	0.00E+00	0.00E+00	0.00E+00	0.00E+00
174824	4	24	control	Optic cup	0.00E+00	0.00E+00	0.00E+00	0.00E+00	1.11E+01	0.00E+00	7.63E-01	0.00E+00	4.26E+01	0.00E+00	2.05E-01	0.00E+00	0.00E+00	0.00E+00	8.18E+00	0.00E+00	1.30E+00	0.00E+00	0.00E+00	0.00E+00	0.00E+00	0.00E+00	4.57E+00	4.91E+00	0.00E+00	8.52E-01	0.00E+00	1.95E+01	0.00E+00	0.00E+00	0.00E+00	0.00E+00	0.00E+00	0.00E+00	0.00E+00	0.00E+00	0.00E+00	0.00E+00	0.00E+00	0.00E+00	1.05E+01	0.00E+00	0.00E+00	0.00E+00	3.09E+01	0.00E+00	0.00E+00	0.00E+00	0.00E+00	5.58E+00	1.02E+00	4.18E-01	1.38E+00	2.81E+00	5.32E+00	1.17E+00	9.08E+00	0.00E+00	1.30E+00	1.98E+01	0.00E+00	5.49E+00	1.65E+02	0.00E+00	0.00E+00	0.00E+00	0.00E+00	0.00E+00	0.00E+00	0.00E+00
174825	4	24	control	Hindbrain	0.00E+00	6.79E-01	0.00E+00	0.00E+00	1.88E+00	2.82E-01	0.00E+00	0.00E+00	3.24E+01	2.26E+00	1.56E+01	0.00E+00	0.00E+00	0.00E+00	0.00E+00	2.01E+00	3.59E-01	0.00E+00	0.00E+00	0.00E+00	0.00E+00	0.00E+00	0.00E+00	0.00E+00	0.00E+00	0.00E+00	2.21E-01	0.00E+00	0.00E+00	4.24E+00	3.83E-02	0.00E+00	3.28E+00	0.00E+00	0.00E+00	0.00E+00	0.00E+00	3.93E-01	0.00E+00	0.00E+00	7.49E+00	0.00E+00	0.00E+00	0.00E+00	2.22E+02	1.27E+01	0.00E+00	4.46E-01	0.00E+00	0.00E+00	0.00E+00	3.02E+00	0.00E+00	0.00E+00	8.04E+00	3.14E+00	0.00E+00	0.00E+00	0.00E+00	0.00E+00	0.00E+00	0.00E+00	1.41E+01	0.00E+00	0.00E+00	0.00E+00	8.06E+00	0.00E+00	0.00E+00	4.27E-01
174826	4	24	control	Pharyngeal arch	0.00E+00	1.33E+01	5.20E+00	0.00E+00	0.00E+00	0.00E+00	0.00E+00	0.00E+00	4.78E+01	1.04E+01	0.00E+00	1.55E+00	0.00E+00	0.00E+00	0.00E+00	5.56E+00	0.00E+00	0.00E+00	0.00E+00	0.00E+00	0.00E+00	0.00E+00	2.33E+02	0.00E+00	0.00E+00	0.00E+00	0.00E+00	0.00E+00	0.00E+00	1.84E+01	0.00E+00	1.12E+00	0.00E+00	0.00E+00	0.00E+00	7.73E+00	0.00E+00	0.00E+00	0.00E+00	1.31E+00	0.00E+00	0.00E+00	0.00E+00	1.85E-01	5.88E+00	1.55E+01	0.00E+00	0.00E+00	4.86E+01	2.50E+00	1.03E+00	3.06E-01	0.00E+00	0.00E+00	0.00E+00	7.10E+00	0.00E+00	0.00E+00	0.00E+00	0.00E+00	1.26E+01	0.00E+00	0.00E+00	2.52E+01	0.00E+00	0.00E+00	0.00E+00	7.39E+00	0.00E+00	0.00E+00
174827	4	24	control	Midbrain	0.00E+00	0.00E+00	4.46E+00	0.00E+00	0.00E+00	0.00E+00	1.51E+00	0.00E+00	5.47E+01	0.00E+00	0.00E+00	0.00E+00	0.00E+00	1.12E+01	0.00E+00	0.00E+00	0.00E+00	1.77E+01	0.00E+00	2.20E-01	0.00E+00	0.00E+00	0.00E+00	1.77E+00	0.00E+00	0.00E+00	0.00E+00	0.00E+00	0.00E+00	4.43E+00	0.00E+00	0.00E+00	0.00E+00	0.00E+00	9.58E-01	0.00E+00	0.00E+00	0.00E+00	0.00E+00	0.00E+00	3.56E+01	0.00E+00	0.00E+00	0.00E+00	0.00E+00	0.00E+00	0.00E+00	5.21E-01	2.06E+01	0.00E+00	0.00E+00	0.00E+00	0.00E+00	0.00E+00	3.89E-01	0.00E+00	0.00E+00	1.27E+00	0.00E+00	0.00E+00	0.00E+00	0.00E+00	6.37E+01	3.45E+00	0.00E+00	2.80E-02	0.00E+00	4.91E+00	0.00E+00	0.00E+00
174828	4	24	control	Midbrain	0.00E+00	0.00E+00	0.00E+00	0.00E+00	1.63E+01	0.00E+00	3.85E+00	0.00E+00	8.80E+01	0.00E+00	0.00E+00	2.26E+00	0.00E+00	0.00E+00	1.99E-02	6.94E+00	0.00E+00	1.91E+00	0.00E+00	0.00E+00	0.00E+00	2.72E+00	0.00E+00	0.00E+00	0.00E+00	0.00E+00	0.00E+00	0.00E+00	6.34E-02	0.00E+00	0.00E+00	0.00E+00	0.00E+00	0.00E+00	0.00E+00	3.16E+00	0.00E+00	7.04E+00	0.00E+00	0.00E+00	1.79E+01	0.00E+00	0.00E+00	5.00E+00	2.26E+01	3.35E+00	0.00E+00	0.00E+00	3.73E+00	0.00E+00	0.00E+00	2.93E+00	7.81E-01	2.43E-01	0.00E+00	0.00E+00	0.00E+00	0.00E+00	0.00E+00	0.00E+00	0.00E+00	0.00E+00	2.53E+01	0.00E+00	0.00E+00	1.13E+00	0.00E+00	0.00E+00	0.00E+00	9.20E+00
174829	4	24	control	Endothelial	0.00E+00	7.62E+00	0.00E+00	0.00E+00	1.50E+01	5.20E+00	6.50E+00	0.00E+00	0.00E+00	0.00E+00	1.04E+01	3.73E+01	0.00E+00	0.00E+00	0.00E+00	0.00E+00	2.43E+00	1.71E+00	0.00E+00	0.00E+00	0.00E+00	5.27E+00	3.14E+01	0.00E+00	0.00E+00	2.62E-01	0.00E+00	5.06E+00	0.00E+00	0.00E+00	0.00E+00	4.02E+00	8.12E-01	0.00E+00	0.00E+00	0.00E+00	6.02E+00	0.00E+00	7.61E+00	0.00E+00	0.00E+00	0.00E+00	0.00E+00	3.93E+00	6.92E+00	0.00E+00	7.73E+00	0.00E+00	0.00E+00	0.00E+00	3.01E+01	0.00E+00	0.00E+00	0.00E+00	0.00E+00	0.00E+00	0.00E+00	0.00E+00	0.00E+00	3.64E+00	0.00E+00	0.00E+00	0.00E+00	5.70E+02	0.00E+00	0.00E+00	0.00E+00	0.00E+00	0.00E+00	0.00E+00
174830	4	24	control	Neural crest	0.00E+00	0.00E+00	4.98E+00	0.00E+00	0.00E+00	4.13E+00	0.00E+00	0.00E+00	3.87E+01	0.00E+00	0.00E+00	0.00E+00	0.00E+00	0.00E+00	5.74E+02	0.00E+00	0.00E+00	0.00E+00	0.00E+00	0.00E+00	3.97E+00	0.00E+00	0.00E+00	0.00E+00	0.00E+00	0.00E+00	0.00E+00	0.00E+00	0.00E+00	0.00E+00	0.00E+00	0.00E+00	0.00E+00	0.00E+00	0.00E+00	8.38E+00	0.00E+00	0.00E+00	0.00E+00	0.00E+00	0.00E+00	0.00E+00	0.00E+00	0.00E+00	2.89E+00	0.00E+00	0.00E+00	0.00E+00	0.00E+00	2.70E+00	0.00E+00	0.00E+00	0.00E+00	6.07E+00	0.00E+00	0.00E+00	1.74E+00	0.00E+00	0.00E+00	0.00E+00	0.00E+00	1.01E+00	0.00E+00	4.12E+00	0.00E+00	7.42E-02	0.00E+00	0.00E+00	2.59E+00	0.00E+00
174831	4	24	control	Epidermal other	1.62E+01	0.00E+00	2.06E+01	0.00E+00	0.00E+00	5.66E+00	2.81E+00	0.00E+00	6.95E+01	1.27E+01	0.00E+00	1.60E+01	1.06E+01	1.70E+01	0.00E+00	2.92E+00	0.00E+00	2.40E+00	6.19E-01	0.00E+00	0.00E+00	0.00E+00	0.00E+00	6.04E+00	6.41E+01	2.86E+00	0.00E+00	3.11E-01	0.00E+00	0.00E+00	0.00E+00	0.00E+00	0.00E+00	0.00E+00	0.00E+00	1.41E+00	0.00E+00	0.00E+00	0.00E+00	5.54E+00	7.57E+01	3.11E+00	1.24E+01	0.00E+00	3.26E+01	7.81E-01	0.00E+00	1.08E+00	0.00E+00	0.00E+00	1.42E+01	0.00E+00	0.00E+00	0.00E+00	0.00E+00	2.62E+00	0.00E+00	1.15E+00	0.00E+00	0.00E+00	0.00E+00	0.00E+00	3.71E+00	1.82E-01	7.43E+00	8.46E-01	0.00E+00	0.00E+00	0.00E+00	0.00E+00
174832	4	24	control	Erythroid	0.00E+00	7.41E-01	0.00E+00	2.11E+00	0.00E+00	0.00E+00	1.54E+02	0.00E+00	2.06E+01	0.00E+00	0.00E+00	6.06E+00	0.00E+00	0.00E+00	0.00E+00	0.00E+00	0.00E+00	1.33E+00	0.00E+00	0.00E+00	0.00E+00	0.00E+00	1.43E+00	0.00E+00	0.00E+00	1.09E+00	0.00E+00	0.00E+00	0.00E+00	0.00E+00	2.41E-01	0.00E+00	0.00E+00	0.00E+00	0.00E+00	0.00E+00	0.00E+00	0.00E+00	8.55E-01	0.00E+00	0.00E+00	0.00E+00	0.00E+00	0.00E+00	7.71E-01	5.74E+00	0.00E+00	7.49E-01	0.00E+00	7.69E-01	0.00E+00	0.00E+00	8.90E+01	0.00E+00	0.00E+00	9.05E+00	0.00E+00	0.00E+00	0.00E+00	6.95E-02	0.00E+00	0.00E+00	4.37E+00	0.00E+00	5.66E-02	0.00E+00	0.00E+00	0.00E+00	0.00E+00	3.39E+00
174833	4	24	control	Endothelial	0.00E+00	0.00E+00	0.00E+00	0.00E+00	0.00E+00	0.00E+00	0.00E+00	0.00E+00	0.00E+00	5.27E+00	0.00E+00	0.00E+00	0.00E+00	0.00E+00	0.00E+00	0.00E+00	2.57E+00	0.00E+00	0.00E+00	0.00E+00	0.00E+00	5.09E+00	0.00E+00	0.00E+00	2.72E+00	0.00E+00	1.05E-01	0.00E+00	0.00E+00	5.41E+00	0.00E+00	0.00E+00	8.67E+00	0.00E+00	0.00E+00	2.80E+00	2.34E+00	0.00E+00	2.54E+01	5.40E+00	0.00E+00	1.24E+01	0.00E+00	2.06E+01	2.34E+01	0.00E+00	0.00E+00	0.00E+00	0.00E+00	0.00E+00	2.60E+01	0.00E+00	0.00E+00	0.00E+00	1.53E+00	0.00E+00	0.00E+00	0.00E+00	3.02E+01	2.31E-01	1.44E+01	6.08E+00	8.70E-01	4.61E+02	0.00E+00	0.00E+00	0.00E+00	0.00E+00	0.00E+00	1.32E-01
174834	4	24	control	Optic cup	0.00E+00	0.00E+00	5.82E+00	0.00E+00	0.00E+00	0.00E+00	1.03E+00	0.00E+00	3.95E+01	0.00E+00	0.00E+00	0.00E+00	0.00E+00	0.00E+00	1.48E+00	2.27E+00	0.00E+00	0.00E+00	0.00E+00	0.00E+00	0.00E+00	0.00E+00	0.00E+00	0.00E+00	2.89E+00	0.00E+00	0.00E+00	1.78E+01	0.00E+00	0.00E+00	0.00E+00	0.00E+00	8.18E-02	0.00E+00	1.15E+00	0.00E+00	0.00E+00	0.00E+00	0.00E+00	0.00E+00	7.53E+00	5.13E+00	0.00E+00	0.00E+00	0.00E+00	2.03E-01	0.00E+00	2.12E+00	0.00E+00	3.38E+00	0.00E+00	0.00E+00	0.00E+00	0.00E+00	0.00E+00	0.00E+00	0.00E+00	0.00E+00	0.00E+00	0.00E+00	6.62E+00	1.14E+00	8.51E+01	0.00E+00	0.00E+00	5.34E-01	0.00E+00	2.31E+00	0.00E+00	0.00E+00
174835	4	24	control	Sclerotome	4.03E+00	0.00E+00	0.00E+00	0.00E+00	0.00E+00	0.00E+00	0.00E+00	0.00E+00	1.74E+01	0.00E+00	0.00E+00	0.00E+00	0.00E+00	2.30E+01	0.00E+00	2.42E+00	0.00E+00	1.49E+00	0.00E+00	0.00E+00	0.00E+00	2.60E-01	1.71E+02	0.00E+00	0.00E+00	0.00E+00	8.16E-02	1.97E+00	0.00E+00	0.00E+00	0.00E+00	0.00E+00	0.00E+00	0.00E+00	0.00E+00	0.00E+00	0.00E+00	0.00E+00	0.00E+00	0.00E+00	6.44E+01	0.00E+00	0.00E+00	0.00E+00	0.00E+00	0.00E+00	0.00E+00	0.00E+00	0.00E+00	0.00E+00	3.45E+01	0.00E+00	0.00E+00	0.00E+00	0.00E+00	0.00E+00	0.00E+00	0.00E+00	0.00E+00	1.26E+01	2.07E+01	0.00E+00	0.00E+00	0.00E+00	0.00E+00	0.00E+00	1.30E+02	8.61E+00	0.00E+00	0.00E+00
174836	4	24	control	Midbrain	4.10E+00	0.00E+00	5.53E+00	0.00E+00	5.63E+00	0.00E+00	0.00E+00	0.00E+00	2.77E+01	0.00E+00	0.00E+00	0.00E+00	0.00E+00	0.00E+00	0.00E+00	0.00E+00	0.00E+00	0.00E+00	0.00E+00	0.00E+00	0.00E+00	0.00E+00	0.00E+00	0.00E+00	0.00E+00	0.00E+00	1.51E+00	0.00E+00	0.00E+00	0.00E+00	3.50E-01	0.00E+00	3.34E+01	5.07E+00	0.00E+00	0.00E+00	0.00E+00	0.00E+00	1.87E+00	0.00E+00	0.00E+00	0.00E+00	1.01E+01	0.00E+00	1.55E+02	0.00E+00	0.00E+00	0.00E+00	0.00E+00	0.00E+00	0.00E+00	0.00E+00	1.45E+00	0.00E+00	0.00E+00	4.08E+00	0.00E+00	0.00E+00	0.00E+00	0.00E+00	3.46E+00	0.00E+00	0.00E+00	0.00E+00	0.00E+00	0.00E+00	4.08E+00	0.00E+00	0.00E+00	0.00E+00
174837	4	24	control	Erythroid	5.50E-02	0.00E+00	0.00E+00	0.00E+00	0.00E+00	0.00E+00	2.31E+02	0.00E+00	7.02E+00	0.00E+00	6.15E-01	0.00E+00	0.00E+00	0.00E+00	0.00E+00	0.00E+00	0.00E+00	0.00E+00	0.00E+00	0.00E+00	0.00E+00	1.48E+00	0.00E+00	2.32E-01	0.00E+00	0.00E+00	0.00E+00	0.00E+00	0.00E+00	0.00E+00	0.00E+00	0.00E+00	0.00E+00	0.00E+00	3.64E+00	2.98E+00	0.00E+00	0.00E+00	0.00E+00	0.00E+00	0.00E+00	0.00E+00	0.00E+00	0.00E+00	0.00E+00	0.00E+00	1.57E-01	0.00E+00	0.00E+00	0.00E+00	1.20E+00	1.42E-01	0.00E+00	0.00E+00	0.00E+00	0.00E+00	0.00E+00	0.00E+00	0.00E+00	0.00E+00	0.00E+00	0.00E+00	0.00E+00	4.29E+00	8.36E+00	0.00E+00	0.00E+00	0.00E+00	2.02E+01	0.00E+00
174838	4	24	control	Pharyngeal arch	1.57E+00	0.00E+00	0.00E+00	0.00E+00	6.70E+00	2.16E-01	0.00E+00	0.00E+00	0.00E+00	6.36E+00	0.00E+00	0.00E+00	0.00E+00	0.00E+00	0.00E+00	1.91E+01	0.00E+00	0.00E+00	0.00E+00	6.82E+00	1.75E+00	1.90E-01	1.56E+02	0.00E+00	0.00E+00	0.00E+00	1.40E+00	0.00E+00	0.00E+00	3.77E+00	0.00E+00	0.00E+00	0.00E+00	0.00E+00	0.00E+00	0.00E+00	0.00E+00	0.00E+00	0.00E+00	0.00E+00	6.54E+00	1.47E+00	1.21E+01	9.88E+00	8.32E+00	0.00E+00	8.93E+00	0.00E+00	1.63E+01	9.37E-01	0.00E+00	0.00E+00	0.00E+00	0.00E+00	0.00E+00	8.71E+00	0.00E+00	0.00E+00	0.00E+00	0.00E+00	0.00E+00	2.86E+00	0.00E+00	0.00E+00	0.00E+00	6.49E-01	0.00E+00	0.00E+00	0.00E+00	0.00E+00
174839	4	24	control	Pharyngeal arch	0.00E+00	0.00E+00	0.00E+00	0.00E+00	0.00E+00	0.00E+00	1.70E+00	0.00E+00	2.83E+00	0.00E+00	1.83E+00	0.00E+00	0.00E+00	3.62E-01	0.00E+00	0.00E+00	2.58E+00	0.00E+00	0.00E+00	0.00E+00	3.04E+00	0.00E+00	1.23E+02	3.98E-01	0.00E+00	0.00E+00	4.26E-02	3.09E-01	0.00E+00	0.00E+00	0.00E+00	0.00E+00	0.00E+00	0.00E+00	0.00E+00	0.00E+00	0.00E+00	0.00E+00	1.13E+01	1.39E+00	0.00E+00	0.00E+00	6.07E+00	0.00E+00	3.70E+00	0.00E+00	0.00E+00	0.00E+00	0.00E+00	5.37E+00	6.77E+00	0.00E+00	2.69E+00	7.74E-01	0.00E+00	1.72E+00	0.00E+00	0.00E+00	0.00E+00	0.00E+00	2.45E+00	0.00E+00	1.18E+01	0.00E+00	0.00E+00	0.00E+00	3.45E+01	9.80E+00	1.54E+01	0.00E+00
174840	4	24	control	Fast muscle	0.00E+00	0.00E+00	0.00E+00	2.03E+00	0.00E+00	0.00E+00	0.00E+00	0.00E+00	0.00E+00	5.14E+00	0.00E+00	0.00E+00	0.00E+00	0.00E+00	0.00E+00	0.00E+00	0.00E+00	0.00E+00	0.00E+00	2.97E-01	0.00E+00	0.00E+00	0.00E+00	0.00E+00	0.00E+00	0.00E+00	0.00E+00	0.00E+00	5.48E+00	0.00E+00	0.00E+00	0.00E+00	0.00E+00	0.00E+00	2.62E+00	0.00E+00	0.00E+00	0.00E+00	0.00E+00	0.00E+00	0.00E+00	0.00E+00	0.00E+00	0.00E+00	0.00E+00	0.00E+00	7.14E+00	6.75E+01	0.00E+00	1.89E+01	1.06E+01	0.00E+00	0.00E+00	0.00E+00	0.00E+00	0.00E+00	0.00E+00	0.00E+00	0.00E+00	0.00E+00	0.00E+00	0.00E+00	0.00E+00	0.00E+00	0.00E+00	0.00E+00	0.00E+00	0.00E+00	1.12E+00	7.49E+02
174841	4	24	control	Pharyngeal arch	0.00E+00	0.00E+00	1.26E+01	0.00E+00	0.00E+00	1.27E+00	0.00E+00	0.00E+00	0.00E+00	0.00E+00	0.00E+00	0.00E+00	0.00E+00	0.00E+00	0.00E+00	4.40E+00	0.00E+00	0.00E+00	0.00E+00	1.74E-01	0.00E+00	0.00E+00	1.67E+02	0.00E+00	1.79E+00	0.00E+00	0.00E+00	0.00E+00	0.00E+00	4.28E+00	1.96E-02	0.00E+00	0.00E+00	0.00E+00	0.00E+00	0.00E+00	0.00E+00	0.00E+00	0.00E+00	0.00E+00	7.50E+01	0.00E+00	0.00E+00	2.96E+00	0.00E+00	0.00E+00	0.00E+00	0.00E+00	8.60E+00	1.08E+00	1.57E+01	0.00E+00	0.00E+00	0.00E+00	0.00E+00	0.00E+00	0.00E+00	0.00E+00	0.00E+00	2.38E+00	0.00E+00	0.00E+00	0.00E+00	0.00E+00	0.00E+00	0.00E+00	4.36E+01	1.77E+00	0.00E+00	0.00E+00
174842	4	24	control	Differentiating neurons	4.57E+00	0.00E+00	0.00E+00	3.23E-01	0.00E+00	0.00E+00	6.60E-01	0.00E+00	0.00E+00	1.81E+01	0.00E+00	0.00E+00	9.40E+00	0.00E+00	0.00E+00	2.10E+00	0.00E+00	3.45E-01	4.63E-04	3.63E-01	1.80E+01	0.00E+00	0.00E+00	3.12E+01	3.39E+00	2.54E+00	0.00E+00	9.11E-01	0.00E+00	1.62E+00	0.00E+00	0.00E+00	4.44E+00	8.98E+00	0.00E+00	0.00E+00	0.00E+00	2.67E+00	1.34E+01	0.00E+00	3.91E+01	0.00E+00	4.54E+00	1.34E+00	3.70E+01	1.89E+01	0.00E+00	0.00E+00	6.65E+00	0.00E+00	0.00E+00	4.27E+00	0.00E+00	0.00E+00	6.69E+00	0.00E+00	0.00E+00	0.00E+00	0.00E+00	0.00E+00	2.01E+00	0.00E+00	1.04E+01	0.00E+00	1.63E+00	0.00E+00	1.50E-01	0.00E+00	4.26E-01	0.00E+00
174843	4	24	control	Optic cup	0.00E+00	0.00E+00	5.57E+00	0.00E+00	0.00E+00	5.71E+00	2.59E+00	8.70E+00	3.05E+01	0.00E+00	0.00E+00	0.00E+00	0.00E+00	0.00E+00	0.00E+00	0.00E+00	0.00E+00	0.00E+00	0.00E+00	0.00E+00	0.00E+00	5.48E-01	0.00E+00	1.07E+01	0.00E+00	0.00E+00	0.00E+00	0.00E+00	0.00E+00	2.60E-01	0.00E+00	0.00E+00	1.22E+00	0.00E+00	0.00E+00	0.00E+00	0.00E+00	1.89E-01	2.34E+00	0.00E+00	1.52E+00	0.00E+00	0.00E+00	0.00E+00	7.04E+00	0.00E+00	9.75E+00	0.00E+00	0.00E+00	0.00E+00	0.00E+00	0.00E+00	1.33E+00	0.00E+00	0.00E+00	0.00E+00	1.10E+00	0.00E+00	0.00E+00	0.00E+00	1.31E+00	2.19E+00	4.30E+01	0.00E+00	0.00E+00	0.00E+00	0.00E+00	1.28E+00	0.00E+00	0.00E+00
174844	4	24	control	Pharyngeal arch	1.86E+00	2.99E+00	1.28E+01	3.39E+00	0.00E+00	0.00E+00	9.84E-01	2.34E+00	6.42E+00	7.80E-01	0.00E+00	2.12E+00	0.00E+00	1.25E+00	0.00E+00	2.95E+01	6.68E+00	0.00E+00	2.35E-02	0.00E+00	3.49E+00	0.00E+00	4.94E+01	5.04E+00	0.00E+00	1.44E+00	0.00E+00	0.00E+00	0.00E+00	0.00E+00	0.00E+00	0.00E+00	2.27E-01	3.95E-01	0.00E+00	0.00E+00	0.00E+00	0.00E+00	4.79E+00	5.91E+00	4.40E+00	0.00E+00	1.10E+01	4.82E+00	1.08E+01	0.00E+00	0.00E+00	0.00E+00	0.00E+00	0.00E+00	0.00E+00	0.00E+00	0.00E+00	6.54E+00	0.00E+00	1.74E+00	0.00E+00	0.00E+00	4.65E+00	6.63E-01	0.00E+00	5.70E+00	0.00E+00	0.00E+00	0.00E+00	1.47E-01	0.00E+00	0.00E+00	0.00E+00	0.00E+00
174845	4	24	control	Epidermal other	3.53E+00	0.00E+00	4.77E+00	6.60E-01	3.09E+01	4.67E+00	5.98E+00	0.00E+00	1.46E+01	0.00E+00	0.00E+00	0.00E+00	0.00E+00	1.63E+00	9.94E-02	1.14E+00	0.00E+00	3.98E+00	2.01E-01	0.00E+00	2.11E+01	0.00E+00	0.00E+00	0.00E+00	0.00E+00	0.00E+00	4.56E-01	0.00E+00	0.00E+00	0.00E+00	0.00E+00	0.00E+00	0.00E+00	0.00E+00	4.20E+00	0.00E+00	1.81E+00	0.00E+00	0.00E+00	6.29E+00	7.93E-01	0.00E+00	0.00E+00	0.00E+00	2.49E+01	2.59E+01	9.14E+00	0.00E+00	0.00E+00	0.00E+00	0.00E+00	0.00E+00	0.00E+00	0.00E+00	0.00E+00	7.90E-01	0.00E+00	7.70E+00	1.06E-01	4.04E+00	3.82E+00	4.89E+00	3.08E+00	7.21E+00	0.00E+00	3.56E-01	0.00E+00	0.00E+00	0.00E+00	0.00E+00
174846	4	24	control	Optic cup	0.00E+00	2.26E+00	0.00E+00	0.00E+00	0.00E+00	9.74E-01	1.57E+00	1.23E+00	3.50E+01	0.00E+00	3.02E+00	0.00E+00	8.06E-02	0.00E+00	0.00E+00	0.00E+00	0.00E+00	0.00E+00	0.00E+00	0.00E+00	2.31E+00	0.00E+00	0.00E+00	0.00E+00	0.00E+00	0.00E+00	0.00E+00	9.97E-01	0.00E+00	0.00E+00	0.00E+00	0.00E+00	0.00E+00	3.87E-01	0.00E+00	0.00E+00	0.00E+00	0.00E+00	0.00E+00	0.00E+00	0.00E+00	0.00E+00	0.00E+00	0.00E+00	2.02E+00	0.00E+00	0.00E+00	0.00E+00	2.96E+00	0.00E+00	0.00E+00	0.00E+00	4.42E+00	0.00E+00	0.00E+00	0.00E+00	5.04E-01	0.00E+00	0.00E+00	0.00E+00	6.55E+00	0.00E+00	1.95E+01	0.00E+00	0.00E+00	2.46E-03	0.00E+00	4.02E+00	0.00E+00	2.29E+00
174847	4	24	control	Epidermal other	0.00E+00	0.00E+00	1.67E+01	0.00E+00	0.00E+00	0.00E+00	0.00E+00	0.00E+00	9.96E-02	0.00E+00	0.00E+00	0.00E+00	5.09E+01	0.00E+00	0.00E+00	9.46E-01	4.80E+00	0.00E+00	0.00E+00	0.00E+00	0.00E+00	2.64E+00	0.00E+00	3.89E+00	0.00E+00	0.00E+00	0.00E+00	0.00E+00	0.00E+00	0.00E+00	0.00E+00	3.12E+00	9.67E-02	1.42E+01	0.00E+00	3.03E+00	0.00E+00	0.00E+00	6.91E+00	5.85E+00	2.88E+00	0.00E+00	0.00E+00	2.90E+00	2.76E-01	4.92E-02	0.00E+00	0.00E+00	0.00E+00	0.00E+00	2.63E+01	0.00E+00	0.00E+00	0.00E+00	0.00E+00	0.00E+00	0.00E+00	0.00E+00	0.00E+00	0.00E+00	0.00E+00	1.36E+01	0.00E+00	0.00E+00	0.00E+00	0.00E+00	5.18E+00	4.83E+01	0.00E+00	0.00E+00
174848	4	24	control	Hindbrain	0.00E+00	0.00E+00	1.92E+00	0.00E+00	0.00E+00	6.46E+00	1.59E+00	1.70E-02	0.00E+00	2.08E+00	0.00E+00	0.00E+00	1.76E-02	0.00E+00	0.00E+00	0.00E+00	3.44E+00	0.00E+00	0.00E+00	8.47E-01	2.73E+01	0.00E+00	0.00E+00	0.00E+00	0.00E+00	0.00E+00	8.38E+00	0.00E+00	9.25E-01	0.00E+00	0.00E+00	2.69E+00	3.17E+01	0.00E+00	0.00E+00	1.15E+00	0.00E+00	0.00E+00	6.48E+00	0.00E+00	0.00E+00	0.00E+00	0.00E+00	0.00E+00	9.94E+01	0.00E+00	8.82E+00	0.00E+00	0.00E+00	0.00E+00	0.00E+00	0.00E+00	4.82E+00	0.00E+00	0.00E+00	0.00E+00	0.00E+00	0.00E+00	0.00E+00	0.00E+00	0.00E+00	2.07E+00	0.00E+00	1.12E+00	0.00E+00	0.00E+00	0.00E+00	0.00E+00	5.67E+00	0.00E+00
174849	4	24	control	Optic cup	0.00E+00	0.00E+00	0.00E+00	0.00E+00	0.00E+00	0.00E+00	0.00E+00	0.00E+00	0.00E+00	0.00E+00	0.00E+00	0.00E+00	2.87E+00	0.00E+00	0.00E+00	0.00E+00	0.00E+00	2.40E+00	0.00E+00	0.00E+00	1.70E-01	7.06E-01	0.00E+00	0.00E+00	0.00E+00	4.80E+00	1.19E-02	0.00E+00	0.00E+00	0.00E+00	0.00E+00	0.00E+00	0.00E+00	0.00E+00	0.00E+00	0.00E+00	0.00E+00	0.00E+00	0.00E+00	0.00E+00	3.64E+00	0.00E+00	4.71E+00	1.08E+00	0.00E+00	0.00E+00	0.00E+00	4.62E-01	0.00E+00	0.00E+00	0.00E+00	0.00E+00	0.00E+00	0.00E+00	0.00E+00	1.38E+00	0.00E+00	0.00E+00	0.00E+00	0.00E+00	0.00E+00	0.00E+00	6.14E+01	8.75E-01	0.00E+00	8.04E-02	0.00E+00	0.00E+00	0.00E+00	0.00E+00
174850	4	24	control	Optic cup	4.13E+00	0.00E+00	2.83E+00	0.00E+00	5.02E+00	6.11E-02	3.25E-01	0.00E+00	0.00E+00	0.00E+00	0.00E+00	0.00E+00	0.00E+00	0.00E+00	0.00E+00	0.00E+00	8.09E-01	4.06E+00	0.00E+00	0.00E+00	0.00E+00	0.00E+00	0.00E+00	0.00E+00	0.00E+00	3.99E+00	0.00E+00	0.00E+00	0.00E+00	0.00E+00	0.00E+00	0.00E+00	0.00E+00	0.00E+00	0.00E+00	0.00E+00	0.00E+00	0.00E+00	0.00E+00	0.00E+00	4.34E+00	0.00E+00	2.15E-01	7.93E+00	0.00E+00	3.50E-01	5.90E-01	0.00E+00	1.27E+00	0.00E+00	4.02E+00	0.00E+00	0.00E+00	3.69E+00	0.00E+00	0.00E+00	0.00E+00	3.78E-01	0.00E+00	0.00E+00	0.00E+00	1.75E+00	2.84E+01	1.09E+00	0.00E+00	0.00E+00	1.98E+00	0.00E+00	0.00E+00	0.00E+00
174851	4	24	control	Hindbrain	0.00E+00	0.00E+00	8.36E+00	0.00E+00	4.40E+00	0.00E+00	8.51E-01	0.00E+00	1.50E+00	1.37E+00	2.48E+00	0.00E+00	0.00E+00	1.27E-02	0.00E+00	0.00E+00	0.00E+00	0.00E+00	4.36E-02	0.00E+00	0.00E+00	0.00E+00	0.00E+00	0.00E+00	0.00E+00	7.20E-01	0.00E+00	0.00E+00	0.00E+00	5.35E+00	3.85E-02	0.00E+00	0.00E+00	0.00E+00	0.00E+00	0.00E+00	0.00E+00	1.00E+00	0.00E+00	0.00E+00	5.18E+00	0.00E+00	0.00E+00	3.44E+00	7.53E+01	0.00E+00	0.00E+00	0.00E+00	0.00E+00	0.00E+00	9.19E-01	0.00E+00	0.00E+00	4.58E-02	0.00E+00	0.00E+00	6.41E+00	0.00E+00	1.26E+00	1.16E-01	1.13E+00	0.00E+00	0.00E+00	2.28E+00	0.00E+00	1.16E-01	1.65E-01	0.00E+00	0.00E+00	0.00E+00
174852	4	24	control	Differentiating neurons	0.00E+00	0.00E+00	0.00E+00	0.00E+00	0.00E+00	0.00E+00	0.00E+00	0.00E+00	0.00E+00	0.00E+00	2.15E+00	0.00E+00	2.18E+00	0.00E+00	0.00E+00	0.00E+00	0.00E+00	0.00E+00	0.00E+00	0.00E+00	2.39E+01	2.22E+00	3.54E+00	0.00E+00	0.00E+00	0.00E+00	0.00E+00	0.00E+00	0.00E+00	4.42E+00	0.00E+00	2.51E+00	0.00E+00	0.00E+00	0.00E+00	0.00E+00	0.00E+00	0.00E+00	0.00E+00	0.00E+00	0.00E+00	0.00E+00	0.00E+00	0.00E+00	0.00E+00	0.00E+00	1.63E+02	0.00E+00	0.00E+00	0.00E+00	0.00E+00	0.00E+00	0.00E+00	6.04E+00	0.00E+00	0.00E+00	0.00E+00	0.00E+00	0.00E+00	0.00E+00	7.19E+00	0.00E+00	0.00E+00	7.31E-01	1.77E+00	0.00E+00	0.00E+00	0.00E+00	0.00E+00	0.00E+00
174853	4	24	control	Midbrain	2.17E+00	0.00E+00	0.00E+00	0.00E+00	0.00E+00	0.00E+00	0.00E+00	0.00E+00	2.02E+01	0.00E+00	0.00E+00	0.00E+00	0.00E+00	0.00E+00	3.01E-01	0.00E+00	0.00E+00	7.38E+00	0.00E+00	0.00E+00	0.00E+00	0.00E+00	0.00E+00	0.00E+00	0.00E+00	0.00E+00	0.00E+00	0.00E+00	3.00E-01	0.00E+00	0.00E+00	0.00E+00	0.00E+00	0.00E+00	0.00E+00	0.00E+00	0.00E+00	0.00E+00	1.94E+00	0.00E+00	6.35E+00	0.00E+00	0.00E+00	0.00E+00	1.02E+01	1.14E+00	1.17E-01	7.53E-01	0.00E+00	0.00E+00	0.00E+00	0.00E+00	0.00E+00	0.00E+00	0.00E+00	0.00E+00	6.72E+00	0.00E+00	7.59E-01	3.15E-01	3.03E+00	0.00E+00	0.00E+00	0.00E+00	0.00E+00	0.00E+00	0.00E+00	0.00E+00	0.00E+00	0.00E+00
174854	4	24	control	Midbrain	0.00E+00	0.00E+00	0.00E+00	0.00E+00	0.00E+00	0.00E+00	5.26E-01	0.00E+00	2.55E+01	0.00E+00	0.00E+00	0.00E+00	0.00E+00	0.00E+00	1.33E+00	1.57E+00	0.00E+00	0.00E+00	4.82E+00	0.00E+00	0.00E+00	0.00E+00	0.00E+00	3.25E-01	3.76E-03	0.00E+00	0.00E+00	0.00E+00	0.00E+00	3.45E-01	0.00E+00	0.00E+00	0.00E+00	0.00E+00	0.00E+00	0.00E+00	4.39E+00	0.00E+00	6.92E-01	3.53E-01	0.00E+00	0.00E+00	0.00E+00	0.00E+00	1.33E+01	0.00E+00	4.04E+00	0.00E+00	0.00E+00	0.00E+00	0.00E+00	0.00E+00	5.52E-02	0.00E+00	0.00E+00	0.00E+00	5.28E-01	0.00E+00	0.00E+00	0.00E+00	0.00E+00	0.00E+00	6.95E+00	0.00E+00	0.00E+00	0.00E+00	0.00E+00	0.00E+00	0.00E+00	0.00E+00
174855	4	24	control	Neural crest	2.28E+00	0.00E+00	0.00E+00	0.00E+00	5.30E+00	7.12E-01	2.94E+00	0.00E+00	3.43E+01	0.00E+00	0.00E+00	0.00E+00	0.00E+00	0.00E+00	1.03E+00	2.28E+00	0.00E+00	0.00E+00	0.00E+00	0.00E+00	0.00E+00	0.00E+00	4.39E+00	0.00E+00	0.00E+00	1.48E+00	7.96E-01	0.00E+00	0.00E+00	0.00E+00	0.00E+00	0.00E+00	2.62E+00	0.00E+00	0.00E+00	0.00E+00	0.00E+00	0.00E+00	0.00E+00	0.00E+00	0.00E+00	0.00E+00	0.00E+00	0.00E+00	0.00E+00	0.00E+00	0.00E+00	2.07E-01	6.30E+00	1.75E+00	0.00E+00	0.00E+00	0.00E+00	0.00E+00	0.00E+00	0.00E+00	0.00E+00	0.00E+00	0.00E+00	7.59E+00	0.00E+00	6.83E-01	3.83E-01	0.00E+00	0.00E+00	2.90E-02	0.00E+00	0.00E+00	0.00E+00	0.00E+00
174856	4	24	control	Erythroid	0.00E+00	0.00E+00	0.00E+00	2.55E-01	0.00E+00	4.37E+00	1.07E+03	1.48E+00	2.38E+00	0.00E+00	0.00E+00	3.13E+01	0.00E+00	0.00E+00	2.71E+00	0.00E+00	6.30E-01	0.00E+00	0.00E+00	1.25E+01	0.00E+00	1.01E-01	0.00E+00	1.65E+01	5.72E+00	0.00E+00	3.21E+00	1.24E+01	2.18E+00	0.00E+00	4.72E-01	0.00E+00	0.00E+00	0.00E+00	3.44E+00	0.00E+00	0.00E+00	0.00E+00	0.00E+00	0.00E+00	2.14E+00	0.00E+00	0.00E+00	1.11E+01	0.00E+00	0.00E+00	0.00E+00	0.00E+00	1.06E+01	4.07E+00	1.04E+01	0.00E+00	5.81E+01	0.00E+00	2.65E+00	6.97E+00	6.18E-01	2.08E+01	1.45E+00	0.00E+00	2.15E+01	0.00E+00	1.89E+01	0.00E+00	0.00E+00	0.00E+00	1.73E+00	0.00E+00	1.58E+01	6.64E-01
174857	4	24	control	Periderm	3.07E+00	0.00E+00	8.45E+01	4.84E+00	0.00E+00	1.42E+03	1.70E+01	9.91E+01	2.82E+01	0.00E+00	5.03E+00	0.00E+00	0.00E+00	0.00E+00	6.51E+00	0.00E+00	0.00E+00	0.00E+00	0.00E+00	0.00E+00	0.00E+00	1.69E+01	0.00E+00	0.00E+00	0.00E+00	0.00E+00	6.57E-01	0.00E+00	0.00E+00	0.00E+00	5.86E+01	0.00E+00	0.00E+00	0.00E+00	0.00E+00	0.00E+00	0.00E+00	1.95E-01	3.76E-01	9.16E+02	0.00E+00	0.00E+00	3.93E+00	0.00E+00	0.00E+00	0.00E+00	0.00E+00	0.00E+00	0.00E+00	1.05E+01	0.00E+00	0.00E+00	0.00E+00	0.00E+00	0.00E+00	0.00E+00	0.00E+00	3.08E+01	8.94E+00	0.00E+00	0.00E+00	1.79E+00	4.21E+00	3.65E+00	0.00E+00	9.49E-01	0.00E+00	0.00E+00	0.00E+00	0.00E+00
174858	4	24	control	Optic cup	0.00E+00	0.00E+00	0.00E+00	0.00E+00	2.51E+00	0.00E+00	6.35E+00	0.00E+00	7.19E+01	4.48E+00	0.00E+00	0.00E+00	0.00E+00	0.00E+00	0.00E+00	2.43E+00	0.00E+00	9.77E+00	0.00E+00	0.00E+00	1.81E+00	0.00E+00	0.00E+00	0.00E+00	0.00E+00	0.00E+00	0.00E+00	0.00E+00	6.10E+00	0.00E+00	0.00E+00	0.00E+00	0.00E+00	1.07E+01	0.00E+00	5.49E+00	0.00E+00	0.00E+00	0.00E+00	0.00E+00	0.00E+00	0.00E+00	0.00E+00	0.00E+00	1.23E+02	4.69E+00	1.68E+01	6.04E+00	0.00E+00	0.00E+00	0.00E+00	9.42E+00	3.85E+00	0.00E+00	0.00E+00	0.00E+00	0.00E+00	0.00E+00	0.00E+00	0.00E+00	0.00E+00	0.00E+00	2.96E+02	0.00E+00	0.00E+00	0.00E+00	0.00E+00	0.00E+00	0.00E+00	0.00E+00
174859	4	24	control	Neural crest	0.00E+00	2.07E+00	0.00E+00	0.00E+00	0.00E+00	0.00E+00	0.00E+00	0.00E+00	0.00E+00	0.00E+00	7.97E-01	6.97E+00	0.00E+00	1.39E+01	0.00E+00	0.00E+00	0.00E+00	0.00E+00	1.55E+00	0.00E+00	0.00E+00	0.00E+00	4.04E+01	0.00E+00	0.00E+00	0.00E+00	0.00E+00	0.00E+00	3.55E+00	0.00E+00	0.00E+00	0.00E+00	0.00E+00	0.00E+00	0.00E+00	0.00E+00	8.82E-01	4.01E-01	0.00E+00	0.00E+00	0.00E+00	1.07E+01	0.00E+00	6.51E-01	0.00E+00	1.35E+01	0.00E+00	0.00E+00	7.34E+01	6.17E+00	0.00E+00	2.67E+00	0.00E+00	0.00E+00	7.32E-01	1.15E+00	1.90E+01	1.43E+01	0.00E+00	0.00E+00	0.00E+00	1.27E+01	1.65E+02	6.67E+00	0.00E+00	1.19E+01	0.00E+00	0.00E+00	0.00E+00	0.00E+00
174860	4	24	control	Optic cup	0.00E+00	0.00E+00	0.00E+00	0.00E+00	0.00E+00	0.00E+00	0.00E+00	0.00E+00	2.02E+01	0.00E+00	5.72E+00	0.00E+00	3.03E+00	1.23E+01	3.80E+00	4.84E+00	2.59E-01	0.00E+00	0.00E+00	0.00E+00	4.43E+00	0.00E+00	2.07E+01	0.00E+00	6.88E-02	3.82E+00	0.00E+00	0.00E+00	0.00E+00	0.00E+00	0.00E+00	0.00E+00	0.00E+00	0.00E+00	4.42E-01	1.37E+00	0.00E+00	0.00E+00	0.00E+00	1.20E+00	0.00E+00	0.00E+00	0.00E+00	1.58E+00	0.00E+00	8.65E+00	0.00E+00	0.00E+00	5.19E+00	0.00E+00	5.26E+00	0.00E+00	7.62E+00	3.61E+00	0.00E+00	7.98E-01	0.00E+00	0.00E+00	0.00E+00	6.38E+00	1.87E+01	6.66E+00	2.53E+02	8.73E+00	0.00E+00	2.01E-01	0.00E+00	0.00E+00	0.00E+00	0.00E+00
174861	4	24	control	Differentiating neurons	0.00E+00	0.00E+00	0.00E+00	0.00E+00	0.00E+00	2.84E+00	0.00E+00	0.00E+00	0.00E+00	0.00E+00	0.00E+00	7.79E-01	0.00E+00	3.34E+00	0.00E+00	9.82E-01	9.49E+00	7.63E+01	0.00E+00	0.00E+00	0.00E+00	2.86E+00	0.00E+00	0.00E+00	0.00E+00	0.00E+00	0.00E+00	0.00E+00	3.92E+00	0.00E+00	1.34E+00	0.00E+00	0.00E+00	0.00E+00	0.00E+00	4.79E+00	0.00E+00	0.00E+00	0.00E+00	0.00E+00	0.00E+00	0.00E+00	0.00E+00	5.86E+00	1.35E+02	5.00E+02	0.00E+00	0.00E+00	2.46E+00	0.00E+00	7.30E-01	4.31E+00	0.00E+00	0.00E+00	6.02E+02	0.00E+00	0.00E+00	0.00E+00	1.50E+01	0.00E+00	1.76E+01	0.00E+00	0.00E+00	7.53E-01	0.00E+00	0.00E+00	0.00E+00	0.00E+00	0.00E+00	0.00E+00
174862	4	24	control	Pharyngeal arch	0.00E+00	0.00E+00	0.00E+00	0.00E+00	2.97E+00	0.00E+00	7.91E+00	0.00E+00	0.00E+00	5.97E+00	0.00E+00	0.00E+00	0.00E+00	0.00E+00	1.53E+01	1.90E+01	0.00E+00	0.00E+00	0.00E+00	0.00E+00	0.00E+00	7.21E+00	2.00E+02	0.00E+00	0.00E+00	0.00E+00	3.15E-01	2.93E+00	0.00E+00	0.00E+00	0.00E+00	0.00E+00	0.00E+00	0.00E+00	0.00E+00	0.00E+00	0.00E+00	0.00E+00	0.00E+00	2.45E+00	0.00E+00	3.66E-01	0.00E+00	1.38E+00	1.96E+02	0.00E+00	9.80E+01	0.00E+00	4.70E+00	0.00E+00	0.00E+00	0.00E+00	0.00E+00	4.62E-01	0.00E+00	2.55E+01	0.00E+00	5.72E+00	0.00E+00	0.00E+00	0.00E+00	0.00E+00	5.18E-01	0.00E+00	2.93E+00	0.00E+00	0.00E+00	5.82E+00	0.00E+00	4.45E+00
174863	4	24	control	Myotome	0.00E+00	1.43E+01	0.00E+00	0.00E+00	0.00E+00	0.00E+00	2.82E+00	0.00E+00	3.81E+01	0.00E+00	8.91E+00	5.40E+00	0.00E+00	0.00E+00	4.55E+00	0.00E+00	3.50E+01	1.21E+00	0.00E+00	0.00E+00	0.00E+00	0.00E+00	1.03E+01	0.00E+00	5.83E+00	7.59E+00	2.35E+00	6.25E+00	6.46E-01	1.42E+01	0.00E+00	0.00E+00	0.00E+00	1.42E+00	0.00E+00	0.00E+00	0.00E+00	3.78E+00	2.12E+00	2.88E+00	6.06E+00	0.00E+00	0.00E+00	0.00E+00	1.06E+00	0.00E+00	4.50E+00	0.00E+00	0.00E+00	0.00E+00	0.00E+00	0.00E+00	0.00E+00	3.85E+02	0.00E+00	1.11E+01	0.00E+00	2.08E+00	0.00E+00	0.00E+00	0.00E+00	0.00E+00	0.00E+00	0.00E+00	0.00E+00	7.97E-01	0.00E+00	0.00E+00	0.00E+00	0.00E+00
174864	4	24	control	Hindbrain	0.00E+00	0.00E+00	0.00E+00	0.00E+00	2.93E+00	0.00E+00	6.41E+00	0.00E+00	9.72E+01	4.00E-01	0.00E+00	5.08E+00	3.88E+00	0.00E+00	6.52E+00	0.00E+00	0.00E+00	0.00E+00	0.00E+00	0.00E+00	5.14E+00	0.00E+00	0.00E+00	1.78E+00	0.00E+00	6.15E-01	0.00E+00	1.31E+00	0.00E+00	0.00E+00	0.00E+00	0.00E+00	0.00E+00	0.00E+00	0.00E+00	7.39E-01	0.00E+00	5.13E+00	0.00E+00	0.00E+00	1.65E+02	0.00E+00	0.00E+00	0.00E+00	1.14E+02	9.14E+00	0.00E+00	0.00E+00	0.00E+00	0.00E+00	0.00E+00	0.00E+00	2.11E+00	4.93E+00	0.00E+00	0.00E+00	0.00E+00	0.00E+00	4.71E+00	1.59E+01	9.97E+00	0.00E+00	0.00E+00	0.00E+00	0.00E+00	0.00E+00	4.20E+00	0.00E+00	0.00E+00	1.40E-01
174865	4	24	control	Endothelial	0.00E+00	0.00E+00	1.61E+01	0.00E+00	0.00E+00	0.00E+00	0.00E+00	0.00E+00	7.64E+01	1.88E+01	3.51E-01	1.96E+01	0.00E+00	4.85E+00	0.00E+00	0.00E+00	0.00E+00	4.74E+00	0.00E+00	0.00E+00	5.79E+00	0.00E+00	0.00E+00	1.65E+00	1.85E-01	0.00E+00	1.62E+00	0.00E+00	1.25E+00	2.19E+01	0.00E+00	1.18E+00	5.06E+00	0.00E+00	0.00E+00	4.99E+00	0.00E+00	0.00E+00	0.00E+00	0.00E+00	5.56E+01	0.00E+00	0.00E+00	3.63E+00	4.57E+01	5.27E+00	0.00E+00	0.00E+00	1.01E+01	1.04E+01	7.36E+00	0.00E+00	0.00E+00	0.00E+00	0.00E+00	6.70E+00	0.00E+00	0.00E+00	0.00E+00	1.90E+00	2.16E+01	0.00E+00	0.00E+00	1.91E+02	0.00E+00	2.70E-02	3.87E+00	4.21E+00	0.00E+00	2.67E+00
174866	4	24	control	Midbrain	0.00E+00	1.46E+00	0.00E+00	0.00E+00	0.00E+00	4.24E+00	1.04E+00	0.00E+00	6.16E+01	0.00E+00	4.84E-01	3.11E+00	0.00E+00	0.00E+00	3.12E+00	0.00E+00	0.00E+00	0.00E+00	0.00E+00	0.00E+00	0.00E+00	0.00E+00	0.00E+00	0.00E+00	0.00E+00	1.65E+00	0.00E+00	0.00E+00	1.37E+00	0.00E+00	1.08E+00	0.00E+00	0.00E+00	0.00E+00	0.00E+00	0.00E+00	4.34E-01	0.00E+00	0.00E+00	0.00E+00	2.30E+00	0.00E+00	0.00E+00	0.00E+00	1.56E+02	1.09E+01	0.00E+00	0.00E+00	0.00E+00	0.00E+00	1.34E+00	4.55E+00	0.00E+00	1.39E+01	7.85E-01	0.00E+00	0.00E+00	0.00E+00	6.83E-01	0.00E+00	0.00E+00	0.00E+00	9.38E+01	1.14E+00	1.27E+00	1.14E+00	0.00E+00	0.00E+00	1.46E+00	0.00E+00
174867	4	24	control	Hindbrain	0.00E+00	0.00E+00	1.12E+00	0.00E+00	7.30E+00	0.00E+00	0.00E+00	0.00E+00	2.91E+01	3.48E+00	0.00E+00	0.00E+00	1.38E+00	0.00E+00	0.00E+00	6.65E-03	8.12E-01	0.00E+00	0.00E+00	0.00E+00	0.00E+00	0.00E+00	9.44E-02	0.00E+00	8.86E-01	0.00E+00	0.00E+00	2.97E+00	0.00E+00	0.00E+00	0.00E+00	0.00E+00	0.00E+00	0.00E+00	0.00E+00	0.00E+00	0.00E+00	0.00E+00	0.00E+00	0.00E+00	7.65E+01	0.00E+00	0.00E+00	0.00E+00	1.87E+02	1.60E+01	0.00E+00	0.00E+00	0.00E+00	0.00E+00	0.00E+00	0.00E+00	0.00E+00	0.00E+00	0.00E+00	4.63E+00	0.00E+00	2.53E-01	1.16E+01	0.00E+00	5.36E+00	7.49E-02	3.60E+00	0.00E+00	0.00E+00	0.00E+00	0.00E+00	0.00E+00	0.00E+00	0.00E+00
174868	4	24	control	Differentiating neurons	0.00E+00	0.00E+00	0.00E+00	1.08E+01	0.00E+00	0.00E+00	0.00E+00	0.00E+00	2.98E+01	6.46E+01	1.08E+00	0.00E+00	0.00E+00	0.00E+00	0.00E+00	0.00E+00	0.00E+00	1.15E+02	0.00E+00	1.81E+00	0.00E+00	0.00E+00	0.00E+00	0.00E+00	0.00E+00	0.00E+00	0.00E+00	0.00E+00	0.00E+00	0.00E+00	3.52E-01	0.00E+00	4.60E+00	0.00E+00	0.00E+00	0.00E+00	0.00E+00	3.01E+00	0.00E+00	0.00E+00	0.00E+00	1.86E+01	0.00E+00	2.05E+01	2.07E+01	1.90E+02	8.23E+01	0.00E+00	0.00E+00	0.00E+00	3.61E-01	0.00E+00	1.01E+00	0.00E+00	4.18E+02	0.00E+00	0.00E+00	0.00E+00	0.00E+00	2.94E+00	2.45E+00	0.00E+00	1.13E+01	0.00E+00	0.00E+00	0.00E+00	0.00E+00	0.00E+00	0.00E+00	0.00E+00
174869	4	24	control	Erythroid	0.00E+00	0.00E+00	0.00E+00	0.00E+00	1.23E+01	0.00E+00	3.97E+02	0.00E+00	0.00E+00	9.07E-02	0.00E+00	0.00E+00	0.00E+00	0.00E+00	0.00E+00	0.00E+00	0.00E+00	0.00E+00	0.00E+00	0.00E+00	0.00E+00	0.00E+00	0.00E+00	0.00E+00	0.00E+00	0.00E+00	1.34E+00	0.00E+00	0.00E+00	3.26E+00	3.51E+00	0.00E+00	0.00E+00	0.00E+00	4.83E-01	6.61E-01	0.00E+00	1.08E+00	0.00E+00	0.00E+00	0.00E+00	0.00E+00	0.00E+00	0.00E+00	0.00E+00	0.00E+00	1.24E+00	1.89E+00	0.00E+00	0.00E+00	1.17E+01	0.00E+00	0.00E+00	0.00E+00	0.00E+00	0.00E+00	0.00E+00	0.00E+00	5.13E+00	0.00E+00	0.00E+00	1.19E+01	0.00E+00	0.00E+00	0.00E+00	0.00E+00	0.00E+00	0.00E+00	0.00E+00	3.98E+00
174870	4	24	control	Epidermal other	0.00E+00	0.00E+00	0.00E+00	0.00E+00	0.00E+00	0.00E+00	0.00E+00	0.00E+00	0.00E+00	0.00E+00	0.00E+00	0.00E+00	0.00E+00	0.00E+00	0.00E+00	0.00E+00	0.00E+00	0.00E+00	0.00E+00	0.00E+00	0.00E+00	0.00E+00	0.00E+00	0.00E+00	0.00E+00	0.00E+00	0.00E+00	0.00E+00	0.00E+00	0.00E+00	0.00E+00	6.82E-01	0.00E+00	0.00E+00	0.00E+00	0.00E+00	0.00E+00	0.00E+00	0.00E+00	0.00E+00	0.00E+00	0.00E+00	0.00E+00	0.00E+00	0.00E+00	0.00E+00	0.00E+00	0.00E+00	0.00E+00	0.00E+00	1.36E+01	0.00E+00	0.00E+00	0.00E+00	0.00E+00	0.00E+00	0.00E+00	0.00E+00	0.00E+00	0.00E+00	2.34E+00	0.00E+00	0.00E+00	1.57E+00	3.01E-02	0.00E+00	2.58E+01	8.22E+02	0.00E+00	0.00E+00
174871	4	24	control	Otic placode	0.00E+00	0.00E+00	0.00E+00	0.00E+00	0.00E+00	0.00E+00	0.00E+00	0.00E+00	0.00E+00	4.17E+01	0.00E+00	0.00E+00	0.00E+00	1.88E+01	0.00E+00	3.15E+02	0.00E+00	1.45E+01	0.00E+00	0.00E+00	6.17E+00	1.72E+01	0.00E+00	0.00E+00	0.00E+00	1.50E+01	0.00E+00	0.00E+00	0.00E+00	0.00E+00	0.00E+00	1.55E+01	0.00E+00	0.00E+00	0.00E+00	0.00E+00	0.00E+00	3.58E+02	0.00E+00	9.85E+00	0.00E+00	8.61E+00	0.00E+00	0.00E+00	1.08E+01	0.00E+00	2.08E+00	0.00E+00	0.00E+00	0.00E+00	0.00E+00	0.00E+00	0.00E+00	0.00E+00	0.00E+00	0.00E+00	0.00E+00	0.00E+00	0.00E+00	0.00E+00	5.08E+01	0.00E+00	0.00E+00	0.00E+00	0.00E+00	5.51E+00	0.00E+00	0.00E+00	6.18E+00	0.00E+00
174872	4	24	control	Cardiac muscle 1	0.00E+00	0.00E+00	1.94E+01	0.00E+00	0.00E+00	0.00E+00	3.76E+00	0.00E+00	2.21E+01	0.00E+00	0.00E+00	4.92E+00	0.00E+00	1.41E+00	0.00E+00	3.70E+00	0.00E+00	0.00E+00	1.52E-01	0.00E+00	0.00E+00	0.00E+00	1.17E+02	0.00E+00	9.33E+00	0.00E+00	0.00E+00	0.00E+00	0.00E+00	0.00E+00	0.00E+00	0.00E+00	1.05E+00	0.00E+00	0.00E+00	0.00E+00	0.00E+00	0.00E+00	0.00E+00	0.00E+00	2.23E+01	0.00E+00	0.00E+00	6.27E+01	1.58E+01	1.85E+01	2.76E+00	2.79E-01	7.57E+00	0.00E+00	0.00E+00	2.95E+00	0.00E+00	0.00E+00	0.00E+00	0.00E+00	1.43E+01	0.00E+00	0.00E+00	0.00E+00	0.00E+00	0.00E+00	0.00E+00	6.03E+00	0.00E+00	0.00E+00	2.77E+01	0.00E+00	1.33E+01	0.00E+00
174873	4	24	control	Pectoral fin bud	1.48E+00	0.00E+00	3.69E+00	1.53E+00	0.00E+00	5.42E+00	0.00E+00	0.00E+00	1.50E+01	0.00E+00	0.00E+00	0.00E+00	2.27E+00	1.33E+01	4.98E+00	9.48E+00	0.00E+00	7.97E+00	0.00E+00	1.21E+00	0.00E+00	0.00E+00	3.45E+01	2.40E+00	0.00E+00	1.38E-01	7.58E-01	0.00E+00	0.00E+00	3.04E+00	0.00E+00	2.10E-01	0.00E+00	0.00E+00	3.44E+00	6.38E+00	0.00E+00	0.00E+00	3.52E+00	0.00E+00	7.80E+00	5.98E+00	1.64E+00	2.23E+02	1.08E+01	0.00E+00	0.00E+00	0.00E+00	1.31E+01	0.00E+00	0.00E+00	0.00E+00	0.00E+00	0.00E+00	0.00E+00	0.00E+00	3.14E+00	2.24E+00	0.00E+00	0.00E+00	5.47E+00	0.00E+00	1.11E+01	0.00E+00	0.00E+00	0.00E+00	1.28E+01	0.00E+00	0.00E+00	4.61E+00
174874	4	24	control	Optic cup	5.10E+00	0.00E+00	0.00E+00	0.00E+00	0.00E+00	0.00E+00	1.55E+00	0.00E+00	5.03E+01	0.00E+00	5.85E+00	0.00E+00	0.00E+00	0.00E+00	0.00E+00	4.79E-02	0.00E+00	9.87E-01	0.00E+00	0.00E+00	2.70E+00	0.00E+00	0.00E+00	0.00E+00	0.00E+00	0.00E+00	0.00E+00	0.00E+00	4.52E+00	0.00E+00	5.09E-01	0.00E+00	0.00E+00	0.00E+00	0.00E+00	0.00E+00	4.54E+00	0.00E+00	0.00E+00	0.00E+00	0.00E+00	0.00E+00	3.07E+00	0.00E+00	3.09E+01	0.00E+00	9.54E+00	0.00E+00	0.00E+00	0.00E+00	0.00E+00	0.00E+00	0.00E+00	0.00E+00	0.00E+00	4.19E+00	0.00E+00	0.00E+00	0.00E+00	0.00E+00	1.69E-01	0.00E+00	7.22E+01	0.00E+00	0.00E+00	0.00E+00	0.00E+00	0.00E+00	0.00E+00	0.00E+00
174875	4	24	control	Midbrain	1.95E+00	0.00E+00	0.00E+00	0.00E+00	0.00E+00	0.00E+00	0.00E+00	0.00E+00	9.37E+01	0.00E+00	0.00E+00	0.00E+00	4.98E+00	0.00E+00	0.00E+00	0.00E+00	0.00E+00	0.00E+00	0.00E+00	0.00E+00	0.00E+00	0.00E+00	0.00E+00	0.00E+00	0.00E+00	0.00E+00	2.51E-01	0.00E+00	0.00E+00	0.00E+00	0.00E+00	0.00E+00	0.00E+00	0.00E+00	0.00E+00	0.00E+00	0.00E+00	0.00E+00	0.00E+00	0.00E+00	3.40E+01	0.00E+00	0.00E+00	0.00E+00	0.00E+00	0.00E+00	8.16E+00	0.00E+00	2.78E+00	0.00E+00	0.00E+00	0.00E+00	0.00E+00	4.45E+00	2.14E+00	0.00E+00	0.00E+00	0.00E+00	3.59E+00	0.00E+00	0.00E+00	0.00E+00	3.80E+01	0.00E+00	6.82E-01	0.00E+00	0.00E+00	0.00E+00	1.76E+01	0.00E+00
174876	4	24	control	Pharyngeal arch	0.00E+00	2.16E+00	0.00E+00	0.00E+00	0.00E+00	1.06E+00	0.00E+00	0.00E+00	0.00E+00	1.80E-01	2.53E+00	0.00E+00	0.00E+00	0.00E+00	0.00E+00	0.00E+00	0.00E+00	0.00E+00	0.00E+00	0.00E+00	1.79E+00	1.05E+01	3.14E+02	0.00E+00	0.00E+00	0.00E+00	6.01E+00	0.00E+00	3.52E+01	0.00E+00	8.66E-01	0.00E+00	1.63E+01	0.00E+00	0.00E+00	0.00E+00	0.00E+00	0.00E+00	0.00E+00	0.00E+00	5.15E-01	0.00E+00	0.00E+00	0.00E+00	1.96E+01	0.00E+00	7.81E+00	2.36E+00	0.00E+00	0.00E+00	7.84E+00	0.00E+00	0.00E+00	0.00E+00	0.00E+00	0.00E+00	0.00E+00	0.00E+00	0.00E+00	7.54E+00	0.00E+00	0.00E+00	2.62E+00	0.00E+00	0.00E+00	1.35E+00	0.00E+00	1.82E+01	0.00E+00	0.00E+00
174877	4	24	control	Myotome	0.00E+00	0.00E+00	0.00E+00	0.00E+00	0.00E+00	7.91E+00	0.00E+00	0.00E+00	3.03E+00	0.00E+00	0.00E+00	0.00E+00	0.00E+00	0.00E+00	0.00E+00	0.00E+00	0.00E+00	1.24E+01	2.45E-01	0.00E+00	0.00E+00	0.00E+00	0.00E+00	0.00E+00	1.48E+01	1.18E-01	0.00E+00	0.00E+00	0.00E+00	1.48E+00	0.00E+00	2.46E+00	9.14E+00	0.00E+00	0.00E+00	0.00E+00	2.16E+02	0.00E+00	0.00E+00	0.00E+00	0.00E+00	0.00E+00	0.00E+00	7.94E+00	0.00E+00	9.08E-01	2.05E+00	0.00E+00	0.00E+00	0.00E+00	0.00E+00	0.00E+00	0.00E+00	6.86E+01	6.45E-02	0.00E+00	0.00E+00	0.00E+00	2.48E+00	0.00E+00	0.00E+00	0.00E+00	0.00E+00	0.00E+00	3.63E+00	0.00E+00	0.00E+00	0.00E+00	0.00E+00	2.62E+02
174878	4	24	control	Endothelial	0.00E+00	0.00E+00	0.00E+00	0.00E+00	4.54E+00	0.00E+00	0.00E+00	0.00E+00	9.97E+00	0.00E+00	0.00E+00	2.27E+02	0.00E+00	0.00E+00	0.00E+00	0.00E+00	0.00E+00	0.00E+00	0.00E+00	0.00E+00	0.00E+00	0.00E+00	1.56E+01	9.30E+00	9.48E+00	1.41E+00	0.00E+00	0.00E+00	0.00E+00	2.10E+00	5.33E-02	0.00E+00	0.00E+00	0.00E+00	0.00E+00	0.00E+00	0.00E+00	0.00E+00	1.77E+01	0.00E+00	0.00E+00	0.00E+00	0.00E+00	2.07E+01	0.00E+00	6.90E-01	0.00E+00	0.00E+00	5.12E-01	0.00E+00	0.00E+00	0.00E+00	0.00E+00	0.00E+00	0.00E+00	0.00E+00	0.00E+00	0.00E+00	0.00E+00	0.00E+00	7.59E+00	4.39E+00	0.00E+00	7.57E+01	0.00E+00	0.00E+00	0.00E+00	1.09E+01	0.00E+00	0.00E+00
174879	4	24	control	Hindbrain	0.00E+00	0.00E+00	0.00E+00	0.00E+00	0.00E+00	2.78E+00	4.34E-03	0.00E+00	0.00E+00	3.14E+00	3.45E-02	0.00E+00	0.00E+00	1.26E+00	1.30E+00	0.00E+00	2.18E+00	0.00E+00	1.08E-01	0.00E+00	7.97E+00	0.00E+00	0.00E+00	5.24E+00	3.13E+00	5.65E-01	0.00E+00	0.00E+00	1.57E+00	0.00E+00	0.00E+00	0.00E+00	0.00E+00	1.85E+00	0.00E+00	1.94E+00	0.00E+00	0.00E+00	0.00E+00	3.97E-01	0.00E+00	1.58E-01	0.00E+00	3.36E+00	1.47E+02	0.00E+00	0.00E+00	0.00E+00	0.00E+00	7.28E-01	0.00E+00	0.00E+00	6.98E+00	2.16E+00	0.00E+00	0.00E+00	1.47E+00	1.44E+00	0.00E+00	1.14E+00	8.39E+00	0.00E+00	6.48E+00	0.00E+00	0.00E+00	0.00E+00	0.00E+00	0.00E+00	1.12E+00	0.00E+00
174880	4	24	control	Endothelial	0.00E+00	0.00E+00	1.61E+01	7.53E-01	5.76E+00	5.92E+00	8.82E-01	6.39E-01	1.64E+01	9.50E-01	1.20E+00	2.44E+02	0.00E+00	3.64E+00	1.34E+00	0.00E+00	0.00E+00	5.13E+00	0.00E+00	0.00E+00	0.00E+00	0.00E+00	2.53E+01	3.76E+00	0.00E+00	0.00E+00	0.00E+00	8.36E+00	0.00E+00	0.00E+00	0.00E+00	0.00E+00	0.00E+00	0.00E+00	0.00E+00	0.00E+00	4.85E+00	4.82E+00	0.00E+00	0.00E+00	0.00E+00	0.00E+00	0.00E+00	3.44E+00	0.00E+00	0.00E+00	4.19E+00	0.00E+00	0.00E+00	0.00E+00	2.26E+01	1.46E-01	0.00E+00	2.47E+00	0.00E+00	0.00E+00	1.20E+00	6.81E+00	0.00E+00	0.00E+00	0.00E+00	0.00E+00	0.00E+00	0.00E+00	0.00E+00	0.00E+00	0.00E+00	0.00E+00	0.00E+00	0.00E+00
174881	4	24	control	Midbrain	1.22E+00	0.00E+00	2.39E-01	0.00E+00	1.03E+01	0.00E+00	0.00E+00	2.35E+00	3.84E+01	0.00E+00	0.00E+00	0.00E+00	0.00E+00	0.00E+00	0.00E+00	0.00E+00	0.00E+00	5.25E+00	0.00E+00	0.00E+00	0.00E+00	0.00E+00	0.00E+00	0.00E+00	0.00E+00	0.00E+00	0.00E+00	0.00E+00	0.00E+00	0.00E+00	0.00E+00	3.51E-01	0.00E+00	0.00E+00	0.00E+00	0.00E+00	0.00E+00	0.00E+00	0.00E+00	0.00E+00	4.79E+00	0.00E+00	0.00E+00	0.00E+00	1.68E+01	1.01E+00	0.00E+00	0.00E+00	0.00E+00	0.00E+00	1.34E+00	8.78E+00	7.24E+00	0.00E+00	0.00E+00	0.00E+00	2.21E+00	0.00E+00	0.00E+00	0.00E+00	1.19E+00	0.00E+00	2.96E+01	0.00E+00	0.00E+00	1.79E+00	5.77E+00	0.00E+00	0.00E+00	0.00E+00
174882	4	24	control	Lens	0.00E+00	0.00E+00	0.00E+00	0.00E+00	0.00E+00	0.00E+00	0.00E+00	0.00E+00	0.00E+00	5.51E+00	0.00E+00	0.00E+00	0.00E+00	1.50E+01	1.85E+00	0.00E+00	0.00E+00	0.00E+00	0.00E+00	0.00E+00	0.00E+00	0.00E+00	1.96E+01	0.00E+00	0.00E+00	4.20E+00	3.71E+02	1.14E+00	1.26E+00	0.00E+00	0.00E+00	0.00E+00	0.00E+00	1.02E+00	0.00E+00	3.06E-01	0.00E+00	0.00E+00	0.00E+00	0.00E+00	0.00E+00	0.00E+00	0.00E+00	5.26E-01	0.00E+00	0.00E+00	0.00E+00	0.00E+00	0.00E+00	8.04E-01	0.00E+00	0.00E+00	0.00E+00	3.94E-02	0.00E+00	0.00E+00	1.01E+00	0.00E+00	0.00E+00	0.00E+00	0.00E+00	0.00E+00	2.45E+01	4.88E+00	0.00E+00	0.00E+00	0.00E+00	4.21E+00	0.00E+00	0.00E+00
174883	4	24	control	Differentiating neurons	0.00E+00	0.00E+00	0.00E+00	0.00E+00	0.00E+00	0.00E+00	0.00E+00	0.00E+00	0.00E+00	0.00E+00	0.00E+00	0.00E+00	0.00E+00	0.00E+00	0.00E+00	0.00E+00	0.00E+00	0.00E+00	0.00E+00	0.00E+00	1.16E+02	0.00E+00	0.00E+00	0.00E+00	0.00E+00	0.00E+00	1.81E-01	0.00E+00	4.31E-01	0.00E+00	0.00E+00	0.00E+00	0.00E+00	0.00E+00	0.00E+00	0.00E+00	0.00E+00	0.00E+00	0.00E+00	0.00E+00	0.00E+00	0.00E+00	0.00E+00	0.00E+00	5.05E+01	1.09E+02	0.00E+00	0.00E+00	2.53E+00	0.00E+00	0.00E+00	0.00E+00	0.00E+00	2.22E+00	0.00E+00	0.00E+00	0.00E+00	0.00E+00	0.00E+00	0.00E+00	0.00E+00	0.00E+00	0.00E+00	0.00E+00	0.00E+00	6.52E-02	0.00E+00	0.00E+00	0.00E+00	0.00E+00
174884	4	24	control	Erythroid	6.26E-01	0.00E+00	0.00E+00	0.00E+00	0.00E+00	0.00E+00	1.56E+02	0.00E+00	0.00E+00	0.00E+00	1.86E+00	0.00E+00	0.00E+00	1.52E+00	0.00E+00	0.00E+00	6.73E-01	0.00E+00	0.00E+00	0.00E+00	0.00E+00	0.00E+00	0.00E+00	4.66E+00	0.00E+00	0.00E+00	3.34E-01	0.00E+00	0.00E+00	0.00E+00	1.90E-02	9.79E-02	0.00E+00	0.00E+00	1.52E-01	0.00E+00	0.00E+00	0.00E+00	0.00E+00	0.00E+00	0.00E+00	4.37E+00	0.00E+00	0.00E+00	0.00E+00	0.00E+00	0.00E+00	0.00E+00	0.00E+00	4.55E+00	0.00E+00	2.87E+00	0.00E+00	0.00E+00	0.00E+00	9.11E-01	7.56E-01	2.04E+00	0.00E+00	0.00E+00	0.00E+00	6.15E-01	2.67E+00	0.00E+00	0.00E+00	0.00E+00	0.00E+00	1.84E+00	0.00E+00	0.00E+00
174885	4	24	control	Hindbrain	0.00E+00	0.00E+00	2.75E+00	0.00E+00	0.00E+00	0.00E+00	0.00E+00	2.83E+00	1.12E+01	3.89E+00	4.87E+00	3.71E+00	0.00E+00	0.00E+00	0.00E+00	0.00E+00	2.10E+00	0.00E+00	1.41E-01	0.00E+00	3.46E+01	0.00E+00	0.00E+00	0.00E+00	4.14E-01	0.00E+00	0.00E+00	0.00E+00	0.00E+00	0.00E+00	0.00E+00	4.81E-01	0.00E+00	0.00E+00	0.00E+00	0.00E+00	0.00E+00	0.00E+00	8.01E-01	1.55E+00	0.00E+00	0.00E+00	0.00E+00	0.00E+00	9.91E+01	0.00E+00	0.00E+00	0.00E+00	0.00E+00	0.00E+00	0.00E+00	0.00E+00	0.00E+00	0.00E+00	0.00E+00	0.00E+00	0.00E+00	0.00E+00	1.69E-01	0.00E+00	6.19E+00	9.32E-01	0.00E+00	0.00E+00	3.46E-01	0.00E+00	0.00E+00	0.00E+00	0.00E+00	0.00E+00
174886	4	24	control	Optic cup	5.25E+00	0.00E+00	0.00E+00	0.00E+00	1.19E+00	3.78E-01	0.00E+00	0.00E+00	1.52E+00	0.00E+00	1.33E+00	4.42E-01	7.16E-01	1.51E+00	0.00E+00	0.00E+00	0.00E+00	2.84E-01	0.00E+00	0.00E+00	0.00E+00	0.00E+00	1.71E+00	3.47E-01	0.00E+00	1.14E+01	1.54E+00	0.00E+00	0.00E+00	0.00E+00	0.00E+00	0.00E+00	0.00E+00	0.00E+00	0.00E+00	0.00E+00	5.96E+00	0.00E+00	0.00E+00	3.01E+00	8.05E+00	0.00E+00	0.00E+00	8.57E+00	0.00E+00	0.00E+00	1.74E+00	0.00E+00	0.00E+00	2.26E+00	0.00E+00	0.00E+00	3.29E+00	0.00E+00	0.00E+00	0.00E+00	0.00E+00	0.00E+00	0.00E+00	0.00E+00	0.00E+00	0.00E+00	4.29E+01	1.84E+00	0.00E+00	4.88E-02	0.00E+00	0.00E+00	0.00E+00	6.14E+00
174887	4	24	control	Endodermal: pharyngeal pouch	3.87E-02	0.00E+00	5.70E+01	0.00E+00	0.00E+00	0.00E+00	0.00E+00	9.25E+00	2.82E+01	1.23E+00	0.00E+00	2.51E+00	0.00E+00	2.31E+00	0.00E+00	3.93E+00	2.21E-01	0.00E+00	0.00E+00	0.00E+00	0.00E+00	3.78E+00	4.94E+00	0.00E+00	0.00E+00	1.00E+00	9.49E-02	0.00E+00	0.00E+00	3.28E-01	0.00E+00	2.30E+00	7.29E+00	0.00E+00	0.00E+00	0.00E+00	0.00E+00	2.43E+00	0.00E+00	4.81E+00	0.00E+00	0.00E+00	8.28E+00	1.38E+01	2.09E+00	0.00E+00	1.57E-01	0.00E+00	5.53E-01	0.00E+00	0.00E+00	0.00E+00	4.28E-01	0.00E+00	0.00E+00	0.00E+00	0.00E+00	0.00E+00	0.00E+00	0.00E+00	0.00E+00	0.00E+00	3.17E+00	0.00E+00	0.00E+00	4.31E-03	7.09E-01	0.00E+00	3.11E+00	0.00E+00
174888	4	24	control	Differentiating neurons	0.00E+00	0.00E+00	0.00E+00	1.76E+01	0.00E+00	0.00E+00	5.47E-01	0.00E+00	1.38E+01	0.00E+00	2.08E+00	0.00E+00	0.00E+00	3.97E+00	0.00E+00	8.34E+00	0.00E+00	0.00E+00	4.37E-02	0.00E+00	8.57E+01	0.00E+00	0.00E+00	0.00E+00	0.00E+00	0.00E+00	0.00E+00	0.00E+00	0.00E+00	0.00E+00	0.00E+00	0.00E+00	0.00E+00	0.00E+00	0.00E+00	0.00E+00	0.00E+00	7.79E+00	0.00E+00	0.00E+00	0.00E+00	4.32E-01	5.67E+00	0.00E+00	0.00E+00	5.06E+01	0.00E+00	0.00E+00	0.00E+00	0.00E+00	8.76E+00	0.00E+00	0.00E+00	0.00E+00	0.00E+00	0.00E+00	0.00E+00	0.00E+00	0.00E+00	0.00E+00	0.00E+00	0.00E+00	0.00E+00	0.00E+00	0.00E+00	0.00E+00	0.00E+00	0.00E+00	0.00E+00	0.00E+00
174889	4	24	control	Optic cup	0.00E+00	0.00E+00	0.00E+00	0.00E+00	0.00E+00	0.00E+00	0.00E+00	0.00E+00	1.60E+01	0.00E+00	0.00E+00	0.00E+00	0.00E+00	0.00E+00	0.00E+00	0.00E+00	0.00E+00	1.08E+01	0.00E+00	0.00E+00	7.54E-01	0.00E+00	0.00E+00	0.00E+00	0.00E+00	0.00E+00	1.27E-01	0.00E+00	0.00E+00	0.00E+00	0.00E+00	0.00E+00	0.00E+00	9.86E-01	0.00E+00	0.00E+00	0.00E+00	0.00E+00	0.00E+00	0.00E+00	0.00E+00	0.00E+00	0.00E+00	0.00E+00	0.00E+00	0.00E+00	0.00E+00	0.00E+00	0.00E+00	0.00E+00	0.00E+00	0.00E+00	0.00E+00	0.00E+00	0.00E+00	0.00E+00	0.00E+00	0.00E+00	0.00E+00	0.00E+00	1.83E+00	0.00E+00	6.05E+01	0.00E+00	0.00E+00	0.00E+00	0.00E+00	0.00E+00	0.00E+00	0.00E+00
174890	4	24	control	Midbrain	5.84E+00	0.00E+00	0.00E+00	0.00E+00	0.00E+00	0.00E+00	0.00E+00	0.00E+00	2.22E+01	0.00E+00	0.00E+00	0.00E+00	2.74E-01	0.00E+00	1.42E+00	0.00E+00	0.00E+00	4.29E-01	0.00E+00	0.00E+00	0.00E+00	0.00E+00	0.00E+00	0.00E+00	0.00E+00	1.34E+01	0.00E+00	0.00E+00	0.00E+00	0.00E+00	0.00E+00	0.00E+00	0.00E+00	0.00E+00	0.00E+00	0.00E+00	0.00E+00	0.00E+00	0.00E+00	0.00E+00	0.00E+00	0.00E+00	0.00E+00	0.00E+00	3.39E+01	0.00E+00	0.00E+00	3.04E+00	0.00E+00	0.00E+00	0.00E+00	1.74E+00	0.00E+00	0.00E+00	0.00E+00	0.00E+00	0.00E+00	0.00E+00	9.12E-01	0.00E+00	0.00E+00	0.00E+00	0.00E+00	0.00E+00	0.00E+00	0.00E+00	0.00E+00	7.79E-01	0.00E+00	9.72E-01
174891	4	24	control	Pharyngeal arch	0.00E+00	0.00E+00	0.00E+00	6.33E-01	0.00E+00	0.00E+00	0.00E+00	0.00E+00	6.66E+00	0.00E+00	5.00E-01	0.00E+00	0.00E+00	0.00E+00	0.00E+00	1.70E+00	0.00E+00	0.00E+00	0.00E+00	0.00E+00	9.06E+00	6.66E+00	7.67E+01	0.00E+00	0.00E+00	0.00E+00	0.00E+00	0.00E+00	5.96E+00	0.00E+00	0.00E+00	8.82E-01	3.08E+00	1.33E+00	0.00E+00	0.00E+00	0.00E+00	0.00E+00	2.26E+00	0.00E+00	3.95E-01	0.00E+00	1.19E-01	0.00E+00	5.72E-01	9.23E-01	0.00E+00	0.00E+00	0.00E+00	0.00E+00	0.00E+00	0.00E+00	0.00E+00	0.00E+00	0.00E+00	0.00E+00	0.00E+00	2.66E-01	5.00E+00	3.19E-01	0.00E+00	0.00E+00	9.59E-01	0.00E+00	0.00E+00	0.00E+00	1.41E+01	0.00E+00	0.00E+00	0.00E+00
174892	4	24	control	Optic cup	0.00E+00	0.00E+00	0.00E+00	0.00E+00	0.00E+00	0.00E+00	0.00E+00	0.00E+00	2.87E+01	0.00E+00	0.00E+00	0.00E+00	0.00E+00	1.36E+00	0.00E+00	0.00E+00	0.00E+00	1.36E+00	0.00E+00	0.00E+00	0.00E+00	1.99E-01	0.00E+00	0.00E+00	0.00E+00	0.00E+00	2.40E-01	0.00E+00	0.00E+00	7.31E-02	0.00E+00	0.00E+00	0.00E+00	0.00E+00	0.00E+00	0.00E+00	0.00E+00	8.54E-01	0.00E+00	1.09E+00	1.02E+01	0.00E+00	0.00E+00	0.00E+00	1.38E+00	0.00E+00	1.82E-01	0.00E+00	0.00E+00	0.00E+00	0.00E+00	1.22E-01	2.07E+00	3.52E+00	0.00E+00	0.00E+00	0.00E+00	0.00E+00	0.00E+00	0.00E+00	0.00E+00	4.03E+00	8.46E+00	1.18E+00	0.00E+00	0.00E+00	0.00E+00	0.00E+00	9.12E-01	0.00E+00
174893	4	24	control	Differentiating neurons	0.00E+00	0.00E+00	0.00E+00	1.85E+00	1.79E+00	0.00E+00	0.00E+00	0.00E+00	2.92E+00	0.00E+00	0.00E+00	0.00E+00	0.00E+00	3.61E+00	0.00E+00	0.00E+00	4.22E+00	0.00E+00	0.00E+00	0.00E+00	1.69E-01	0.00E+00	0.00E+00	1.06E+00	2.93E+00	3.42E+00	0.00E+00	0.00E+00	0.00E+00	5.80E+00	0.00E+00	0.00E+00	4.60E+00	0.00E+00	0.00E+00	2.37E-01	0.00E+00	0.00E+00	0.00E+00	2.57E-01	5.51E+00	1.19E+00	0.00E+00	0.00E+00	1.54E+01	2.69E+01	0.00E+00	3.71E-01	4.78E+00	0.00E+00	0.00E+00	0.00E+00	1.43E+00	0.00E+00	4.52E+01	5.82E+00	0.00E+00	0.00E+00	0.00E+00	0.00E+00	5.29E+00	0.00E+00	1.99E+01	0.00E+00	0.00E+00	0.00E+00	0.00E+00	0.00E+00	6.05E+00	0.00E+00
174894	4	24	control	Cardiac muscle 1	0.00E+00	0.00E+00	0.00E+00	0.00E+00	0.00E+00	0.00E+00	2.00E+00	0.00E+00	1.06E+01	0.00E+00	0.00E+00	0.00E+00	1.31E+00	0.00E+00	0.00E+00	0.00E+00	0.00E+00	0.00E+00	0.00E+00	0.00E+00	4.33E+00	8.91E-01	0.00E+00	0.00E+00	0.00E+00	0.00E+00	0.00E+00	1.18E+01	0.00E+00	1.70E-01	0.00E+00	0.00E+00	0.00E+00	0.00E+00	1.28E+00	3.77E+00	0.00E+00	0.00E+00	0.00E+00	1.16E+00	1.73E+01	0.00E+00	0.00E+00	3.73E+01	3.82E+01	0.00E+00	0.00E+00	0.00E+00	0.00E+00	0.00E+00	0.00E+00	0.00E+00	0.00E+00	0.00E+00	0.00E+00	0.00E+00	0.00E+00	0.00E+00	7.63E-01	1.02E+00	6.30E-01	0.00E+00	0.00E+00	0.00E+00	0.00E+00	0.00E+00	0.00E+00	0.00E+00	0.00E+00	0.00E+00
174895	4	24	control	Optic cup	0.00E+00	0.00E+00	0.00E+00	0.00E+00	1.43E-01	0.00E+00	0.00E+00	0.00E+00	2.40E+01	0.00E+00	3.64E-01	0.00E+00	0.00E+00	7.04E-01	2.93E-01	7.19E+00	0.00E+00	0.00E+00	0.00E+00	0.00E+00	0.00E+00	0.00E+00	0.00E+00	0.00E+00	0.00E+00	0.00E+00	0.00E+00	0.00E+00	4.90E-02	1.31E+00	0.00E+00	0.00E+00	0.00E+00	9.81E-02	0.00E+00	1.44E+00	4.52E+00	0.00E+00	0.00E+00	0.00E+00	0.00E+00	0.00E+00	7.84E-01	0.00E+00	0.00E+00	0.00E+00	0.00E+00	0.00E+00	0.00E+00	3.08E+00	0.00E+00	0.00E+00	0.00E+00	0.00E+00	0.00E+00	0.00E+00	0.00E+00	0.00E+00	0.00E+00	0.00E+00	1.42E+00	0.00E+00	1.23E+01	0.00E+00	8.95E-02	2.21E-01	0.00E+00	0.00E+00	0.00E+00	0.00E+00
174896	4	24	control	Epidermal other	0.00E+00	3.64E-01	2.45E+01	0.00E+00	2.74E+02	0.00E+00	1.01E+01	0.00E+00	1.43E+02	1.42E+02	0.00E+00	0.00E+00	0.00E+00	0.00E+00	1.74E+00	1.85E+01	8.58E+00	2.06E+01	1.22E+00	4.33E+00	0.00E+00	1.96E+00	0.00E+00	2.33E+01	2.59E+01	0.00E+00	0.00E+00	2.13E+00	0.00E+00	3.31E+01	0.00E+00	0.00E+00	1.01E+01	5.45E+01	5.91E+00	0.00E+00	0.00E+00	0.00E+00	1.04E+01	0.00E+00	2.33E+01	3.30E+01	0.00E+00	3.07E+00	2.78E+02	5.11E+01	7.43E+00	0.00E+00	1.80E+01	4.88E+01	3.54E+01	0.00E+00	0.00E+00	0.00E+00	0.00E+00	1.72E+01	2.77E+01	8.99E+00	0.00E+00	6.79E+00	5.31E+00	1.12E+01	1.11E+02	2.49E+01	5.89E+00	0.00E+00	2.67E+02	3.11E+01	2.19E+01	0.00E+00
174897	4	24	control	Erythroid	1.09E+01	0.00E+00	0.00E+00	0.00E+00	0.00E+00	1.31E-01	8.70E+02	1.34E+01	3.39E+01	9.15E+00	5.09E+00	3.68E+01	0.00E+00	0.00E+00	0.00E+00	0.00E+00	0.00E+00	0.00E+00	0.00E+00	0.00E+00	0.00E+00	2.19E+00	0.00E+00	0.00E+00	0.00E+00	0.00E+00	6.57E+00	2.13E+00	0.00E+00	0.00E+00	0.00E+00	0.00E+00	0.00E+00	0.00E+00	7.77E-01	2.02E+00	2.17E+00	5.41E-01	0.00E+00	0.00E+00	0.00E+00	0.00E+00	0.00E+00	0.00E+00	0.00E+00	0.00E+00	1.32E+00	0.00E+00	7.40E+00	0.00E+00	0.00E+00	4.16E+00	5.46E+00	0.00E+00	2.54E+00	0.00E+00	0.00E+00	0.00E+00	0.00E+00	0.00E+00	2.34E+01	8.96E-02	1.65E+01	0.00E+00	8.21E+00	0.00E+00	0.00E+00	0.00E+00	2.63E+00	0.00E+00
174898	4	24	control	Optic cup	0.00E+00	0.00E+00	0.00E+00	0.00E+00	4.59E+00	0.00E+00	0.00E+00	0.00E+00	5.66E+01	4.19E+00	0.00E+00	0.00E+00	1.84E+00	0.00E+00	0.00E+00	0.00E+00	0.00E+00	0.00E+00	0.00E+00	0.00E+00	0.00E+00	0.00E+00	1.50E+01	0.00E+00	0.00E+00	0.00E+00	0.00E+00	0.00E+00	4.04E-01	3.48E+00	5.44E-01	0.00E+00	0.00E+00	0.00E+00	0.00E+00	0.00E+00	0.00E+00	0.00E+00	0.00E+00	0.00E+00	3.62E+00	0.00E+00	0.00E+00	0.00E+00	0.00E+00	0.00E+00	0.00E+00	0.00E+00	3.63E+00	4.38E-01	0.00E+00	0.00E+00	0.00E+00	2.46E+00	0.00E+00	0.00E+00	0.00E+00	7.21E+00	0.00E+00	0.00E+00	8.17E+00	0.00E+00	3.37E+02	0.00E+00	1.80E+01	1.16E+00	0.00E+00	0.00E+00	3.68E+00	5.96E-01
174899	4	24	control	Myotome	0.00E+00	0.00E+00	0.00E+00	0.00E+00	0.00E+00	0.00E+00	9.10E+00	0.00E+00	4.35E+01	0.00E+00	0.00E+00	4.20E-01	1.20E+01	0.00E+00	0.00E+00	2.25E+00	0.00E+00	1.02E+00	0.00E+00	0.00E+00	0.00E+00	0.00E+00	2.22E+01	0.00E+00	0.00E+00	0.00E+00	1.73E+01	0.00E+00	1.74E+00	0.00E+00	0.00E+00	4.95E+00	6.63E+00	2.70E+01	0.00E+00	0.00E+00	2.86E+02	0.00E+00	0.00E+00	0.00E+00	6.96E+00	0.00E+00	0.00E+00	0.00E+00	7.33E+00	0.00E+00	0.00E+00	0.00E+00	2.21E+01	1.05E+01	0.00E+00	0.00E+00	0.00E+00	3.95E+02	0.00E+00	0.00E+00	0.00E+00	0.00E+00	0.00E+00	1.79E+01	7.03E+00	1.62E+01	1.08E+01	0.00E+00	0.00E+00	6.86E-01	6.66E+01	0.00E+00	0.00E+00	3.82E+02
174900	4	24	control	Erythroid	1.62E+00	0.00E+00	0.00E+00	0.00E+00	0.00E+00	0.00E+00	5.98E+02	0.00E+00	2.71E+01	0.00E+00	0.00E+00	0.00E+00	0.00E+00	0.00E+00	0.00E+00	0.00E+00	0.00E+00	0.00E+00	0.00E+00	0.00E+00	2.13E+01	0.00E+00	0.00E+00	2.07E+00	0.00E+00	1.94E-02	0.00E+00	2.59E+00	1.34E+00	0.00E+00	0.00E+00	5.96E+00	0.00E+00	0.00E+00	0.00E+00	0.00E+00	0.00E+00	0.00E+00	0.00E+00	5.18E+00	6.55E-01	0.00E+00	0.00E+00	3.64E+00	0.00E+00	0.00E+00	0.00E+00	0.00E+00	0.00E+00	0.00E+00	0.00E+00	3.72E+00	2.36E+01	0.00E+00	0.00E+00	5.62E+00	0.00E+00	1.88E+00	0.00E+00	0.00E+00	0.00E+00	0.00E+00	1.16E+00	0.00E+00	0.00E+00	0.00E+00	0.00E+00	5.57E+00	0.00E+00	0.00E+00
174901	4	24	control	Midbrain	0.00E+00	3.03E+00	6.10E+00	0.00E+00	0.00E+00	4.92E+00	0.00E+00	0.00E+00	8.66E+01	3.65E+00	5.26E+00	2.21E+00	0.00E+00	0.00E+00	0.00E+00	7.95E+00	8.01E+00	0.00E+00	0.00E+00	2.13E-02	1.07E+00	0.00E+00	0.00E+00	0.00E+00	0.00E+00	0.00E+00	0.00E+00	0.00E+00	1.13E+00	1.80E+00	0.00E+00	0.00E+00	9.66E+00	1.39E+00	0.00E+00	0.00E+00	0.00E+00	0.00E+00	5.22E+00	1.36E+00	0.00E+00	1.17E+01	0.00E+00	0.00E+00	1.44E+02	0.00E+00	0.00E+00	2.95E+00	0.00E+00	0.00E+00	0.00E+00	0.00E+00	7.93E-01	0.00E+00	0.00E+00	9.82E+00	0.00E+00	0.00E+00	0.00E+00	8.18E+00	3.82E+00	0.00E+00	1.32E+02	0.00E+00	6.42E+00	0.00E+00	0.00E+00	0.00E+00	9.25E+00	0.00E+00
174902	4	24	control	Ionocyte	0.00E+00	3.50E+00	0.00E+00	4.65E+00	0.00E+00	0.00E+00	0.00E+00	0.00E+00	6.25E+00	0.00E+00	0.00E+00	0.00E+00	8.05E+01	8.15E+00	2.41E+00	0.00E+00	0.00E+00	0.00E+00	0.00E+00	0.00E+00	0.00E+00	0.00E+00	0.00E+00	0.00E+00	1.57E+01	0.00E+00	1.61E+00	0.00E+00	1.15E+00	2.47E+00	0.00E+00	6.07E+00	0.00E+00	0.00E+00	0.00E+00	0.00E+00	2.91E+00	0.00E+00	0.00E+00	1.16E+03	0.00E+00	0.00E+00	0.00E+00	0.00E+00	1.23E+02	0.00E+00	0.00E+00	0.00E+00	0.00E+00	0.00E+00	0.00E+00	0.00E+00	0.00E+00	0.00E+00	0.00E+00	0.00E+00	0.00E+00	4.23E+01	0.00E+00	0.00E+00	0.00E+00	0.00E+00	0.00E+00	0.00E+00	0.00E+00	1.24E+00	0.00E+00	0.00E+00	1.40E+01	0.00E+00
174903	4	24	control	Forebrain	0.00E+00	0.00E+00	0.00E+00	0.00E+00	2.39E+01	0.00E+00	0.00E+00	0.00E+00	1.13E+02	0.00E+00	0.00E+00	3.02E-01	0.00E+00	0.00E+00	8.90E+00	0.00E+00	0.00E+00	1.04E+02	0.00E+00	0.00E+00	8.15E+01	2.48E+00	0.00E+00	0.00E+00	0.00E+00	0.00E+00	3.67E+00	0.00E+00	0.00E+00	0.00E+00	0.00E+00	2.00E+00	0.00E+00	0.00E+00	0.00E+00	4.30E+00	0.00E+00	0.00E+00	0.00E+00	0.00E+00	0.00E+00	0.00E+00	0.00E+00	0.00E+00	7.33E+01	6.81E+01	8.74E+01	0.00E+00	1.12E-01	2.63E+00	5.49E-01	0.00E+00	6.56E+00	0.00E+00	0.00E+00	0.00E+00	2.08E+00	0.00E+00	1.46E+00	0.00E+00	2.11E+00	0.00E+00	3.47E+00	0.00E+00	0.00E+00	0.00E+00	0.00E+00	1.03E+01	0.00E+00	0.00E+00
174904	4	24	control	Rohon-Beard neurons	0.00E+00	3.76E+00	1.09E+01	0.00E+00	4.11E+00	0.00E+00	0.00E+00	0.00E+00	3.36E+01	9.47E+01	0.00E+00	0.00E+00	0.00E+00	0.00E+00	1.81E+00	2.49E+01	0.00E+00	0.00E+00	0.00E+00	0.00E+00	7.35E+01	0.00E+00	6.02E+00	0.00E+00	0.00E+00	0.00E+00	0.00E+00	0.00E+00	2.49E+00	0.00E+00	0.00E+00	0.00E+00	0.00E+00	3.09E+01	1.45E+01	0.00E+00	0.00E+00	1.86E+00	0.00E+00	0.00E+00	2.14E+01	0.00E+00	0.00E+00	0.00E+00	7.36E+01	2.28E+02	0.00E+00	0.00E+00	1.55E+01	0.00E+00	0.00E+00	0.00E+00	0.00E+00	3.57E+00	0.00E+00	0.00E+00	0.00E+00	0.00E+00	0.00E+00	0.00E+00	0.00E+00	0.00E+00	4.34E+01	0.00E+00	0.00E+00	1.42E-01	9.45E+00	0.00E+00	0.00E+00	8.96E-01
174905	4	24	control	Periderm	5.47E+00	0.00E+00	0.00E+00	2.62E+00	0.00E+00	1.24E+03	6.80E+00	4.50E+01	0.00E+00	0.00E+00	6.27E-01	0.00E+00	0.00E+00	1.80E+01	0.00E+00	0.00E+00	0.00E+00	0.00E+00	1.33E+00	6.26E-01	3.83E-01	3.06E+00	8.77E-01	0.00E+00	2.86E+01	1.48E+00	0.00E+00	0.00E+00	0.00E+00	0.00E+00	3.40E+02	0.00E+00	0.00E+00	0.00E+00	0.00E+00	0.00E+00	0.00E+00	0.00E+00	0.00E+00	0.00E+00	0.00E+00	0.00E+00	0.00E+00	0.00E+00	4.92E+00	0.00E+00	2.70E+00	0.00E+00	0.00E+00	0.00E+00	0.00E+00	9.32E+00	0.00E+00	0.00E+00	0.00E+00	2.07E+00	5.19E-01	0.00E+00	0.00E+00	0.00E+00	7.55E+01	0.00E+00	3.44E+00	0.00E+00	4.51E+00	1.83E+00	0.00E+00	0.00E+00	0.00E+00	0.00E+00
174906	4	24	control	Myotome	0.00E+00	7.05E+00	0.00E+00	0.00E+00	0.00E+00	6.96E+00	0.00E+00	0.00E+00	8.18E+00	0.00E+00	0.00E+00	0.00E+00	0.00E+00	4.91E+00	1.14E+01	0.00E+00	8.09E-01	0.00E+00	0.00E+00	0.00E+00	2.23E+00	0.00E+00	0.00E+00	0.00E+00	0.00E+00	0.00E+00	0.00E+00	4.85E+00	0.00E+00	0.00E+00	0.00E+00	6.24E+00	0.00E+00	0.00E+00	0.00E+00	0.00E+00	6.16E+02	0.00E+00	0.00E+00	0.00E+00	4.01E+00	0.00E+00	0.00E+00	0.00E+00	0.00E+00	1.04E+01	0.00E+00	8.83E+00	0.00E+00	0.00E+00	1.46E+00	0.00E+00	0.00E+00	9.58E+01	0.00E+00	2.40E+00	5.87E+00	1.21E+01	0.00E+00	0.00E+00	0.00E+00	5.65E+00	0.00E+00	0.00E+00	6.30E+00	8.21E-02	0.00E+00	0.00E+00	0.00E+00	1.24E+02
174907	4	24	control	Monocytic	0.00E+00	0.00E+00	0.00E+00	0.00E+00	0.00E+00	0.00E+00	3.48E+00	0.00E+00	4.87E+01	0.00E+00	0.00E+00	0.00E+00	2.12E-01	0.00E+00	0.00E+00	2.41E+00	0.00E+00	0.00E+00	0.00E+00	3.48E-01	1.20E+01	0.00E+00	0.00E+00	5.79E+02	1.98E+00	0.00E+00	0.00E+00	0.00E+00	1.06E+00	0.00E+00	7.72E-01	0.00E+00	8.66E-01	0.00E+00	0.00E+00	8.51E+00	0.00E+00	0.00E+00	0.00E+00	0.00E+00	1.98E+01	0.00E+00	0.00E+00	0.00E+00	1.99E+01	1.12E+01	0.00E+00	5.05E-01	0.00E+00	1.86E+01	0.00E+00	0.00E+00	0.00E+00	0.00E+00	0.00E+00	0.00E+00	0.00E+00	0.00E+00	6.07E+01	0.00E+00	1.47E+00	0.00E+00	8.38E+00	0.00E+00	0.00E+00	5.47E-01	0.00E+00	5.55E+00	0.00E+00	1.52E-01
174908	4	24	control	Forebrain	2.30E+01	3.23E-01	0.00E+00	0.00E+00	0.00E+00	1.03E+01	3.22E-01	4.74E+00	9.93E+01	0.00E+00	0.00E+00	0.00E+00	0.00E+00	2.91E+00	0.00E+00	0.00E+00	0.00E+00	0.00E+00	6.45E-01	0.00E+00	0.00E+00	0.00E+00	2.41E+01	0.00E+00	7.96E+00	7.35E+00	5.09E-01	0.00E+00	0.00E+00	9.47E+00	0.00E+00	0.00E+00	0.00E+00	4.86E+00	0.00E+00	2.77E+00	0.00E+00	0.00E+00	0.00E+00	0.00E+00	3.93E+01	0.00E+00	2.27E+00	9.11E+00	0.00E+00	0.00E+00	3.54E+01	0.00E+00	0.00E+00	4.79E+00	6.46E+00	0.00E+00	0.00E+00	0.00E+00	2.79E-02	0.00E+00	0.00E+00	5.35E-01	0.00E+00	0.00E+00	0.00E+00	0.00E+00	0.00E+00	1.26E+01	4.36E-01	0.00E+00	0.00E+00	0.00E+00	0.00E+00	0.00E+00
174909	4	24	control	Cardiac muscle 1	0.00E+00	4.19E+00	1.15E+00	0.00E+00	0.00E+00	0.00E+00	0.00E+00	0.00E+00	2.65E+01	0.00E+00	3.72E+00	6.06E+00	2.79E+00	0.00E+00	0.00E+00	0.00E+00	1.04E+01	1.01E+00	0.00E+00	0.00E+00	0.00E+00	0.00E+00	8.28E+01	0.00E+00	0.00E+00	2.93E+01	0.00E+00	4.12E+00	0.00E+00	9.82E-01	0.00E+00	0.00E+00	0.00E+00	0.00E+00	0.00E+00	0.00E+00	0.00E+00	0.00E+00	0.00E+00	2.62E+01	2.29E+00	0.00E+00	0.00E+00	4.49E+01	2.23E+01	1.51E+01	0.00E+00	7.25E+00	1.96E+01	0.00E+00	0.00E+00	0.00E+00	0.00E+00	0.00E+00	0.00E+00	2.43E+01	2.91E+01	0.00E+00	6.96E-01	0.00E+00	0.00E+00	0.00E+00	2.57E+01	0.00E+00	0.00E+00	0.00E+00	3.43E+01	0.00E+00	1.82E+00	0.00E+00
174910	4	24	control	Erythroid	1.99E+00	0.00E+00	2.93E+00	0.00E+00	0.00E+00	0.00E+00	3.92E+02	1.01E+00	0.00E+00	0.00E+00	4.65E+00	0.00E+00	0.00E+00	0.00E+00	0.00E+00	0.00E+00	0.00E+00	0.00E+00	0.00E+00	8.65E+00	0.00E+00	0.00E+00	0.00E+00	0.00E+00	0.00E+00	7.74E-01	4.26E+00	0.00E+00	0.00E+00	0.00E+00	0.00E+00	0.00E+00	0.00E+00	5.81E+00	0.00E+00	0.00E+00	0.00E+00	0.00E+00	8.48E+00	1.60E+01	3.70E+00	0.00E+00	0.00E+00	2.56E+00	0.00E+00	0.00E+00	0.00E+00	0.00E+00	1.03E+00	1.87E+00	0.00E+00	0.00E+00	0.00E+00	3.45E+00	0.00E+00	0.00E+00	0.00E+00	9.65E-01	9.53E+00	0.00E+00	0.00E+00	0.00E+00	0.00E+00	4.28E+00	0.00E+00	0.00E+00	0.00E+00	0.00E+00	0.00E+00	0.00E+00
174911	4	24	control	Spinal cord	0.00E+00	0.00E+00	0.00E+00	7.76E+00	0.00E+00	0.00E+00	2.05E-01	3.03E+00	3.13E+01	0.00E+00	0.00E+00	0.00E+00	0.00E+00	0.00E+00	0.00E+00	0.00E+00	0.00E+00	0.00E+00	0.00E+00	0.00E+00	0.00E+00	0.00E+00	0.00E+00	0.00E+00	0.00E+00	0.00E+00	0.00E+00	0.00E+00	0.00E+00	7.16E+00	0.00E+00	0.00E+00	0.00E+00	0.00E+00	2.29E+00	0.00E+00	0.00E+00	4.69E-01	2.30E+00	0.00E+00	0.00E+00	4.51E+00	0.00E+00	0.00E+00	1.39E+02	3.67E+01	0.00E+00	0.00E+00	5.52E+01	0.00E+00	0.00E+00	0.00E+00	0.00E+00	0.00E+00	0.00E+00	0.00E+00	5.70E+00	0.00E+00	1.67E+00	0.00E+00	9.12E+00	0.00E+00	0.00E+00	0.00E+00	0.00E+00	4.48E-01	9.01E+00	0.00E+00	1.52E+01	0.00E+00
174912	4	24	control	Differentiating neurons	1.22E+01	0.00E+00	8.34E+00	0.00E+00	0.00E+00	8.49E+00	5.80E-01	0.00E+00	3.03E+01	0.00E+00	0.00E+00	0.00E+00	0.00E+00	0.00E+00	0.00E+00	0.00E+00	0.00E+00	6.10E+01	0.00E+00	0.00E+00	1.61E+01	0.00E+00	7.33E+00	2.81E+00	0.00E+00	1.06E+00	0.00E+00	0.00E+00	0.00E+00	1.85E+01	0.00E+00	0.00E+00	0.00E+00	0.00E+00	0.00E+00	0.00E+00	0.00E+00	0.00E+00	6.47E+00	4.39E+00	0.00E+00	0.00E+00	0.00E+00	1.99E+01	0.00E+00	0.00E+00	0.00E+00	1.65E+00	1.42E+01	0.00E+00	0.00E+00	8.33E-01	0.00E+00	8.85E+00	6.06E+02	0.00E+00	0.00E+00	0.00E+00	1.07E+01	2.74E+00	8.14E+00	0.00E+00	6.18E+00	4.62E+00	0.00E+00	0.00E+00	0.00E+00	0.00E+00	0.00E+00	0.00E+00
174913	4	24	control	Sclerotome	2.79E+00	4.82E+01	2.63E+00	0.00E+00	0.00E+00	8.40E+00	2.45E+00	0.00E+00	2.38E+00	3.41E+00	0.00E+00	0.00E+00	0.00E+00	0.00E+00	0.00E+00	6.70E+00	1.65E+01	0.00E+00	0.00E+00	0.00E+00	2.54E+00	4.49E+00	4.31E+01	0.00E+00	0.00E+00	0.00E+00	4.67E-01	0.00E+00	0.00E+00	4.58E+01	0.00E+00	0.00E+00	0.00E+00	0.00E+00	0.00E+00	1.19E+00	3.23E+01	0.00E+00	0.00E+00	2.26E+00	8.31E+00	1.68E+00	0.00E+00	0.00E+00	0.00E+00	0.00E+00	0.00E+00	0.00E+00	2.81E+00	0.00E+00	0.00E+00	0.00E+00	0.00E+00	0.00E+00	0.00E+00	0.00E+00	0.00E+00	0.00E+00	4.68E+00	0.00E+00	1.06E+01	0.00E+00	0.00E+00	0.00E+00	0.00E+00	9.57E-02	9.27E+01	0.00E+00	0.00E+00	7.13E+01
174914	4	24	control	Sclerotome	0.00E+00	0.00E+00	0.00E+00	0.00E+00	0.00E+00	1.30E+00	0.00E+00	1.20E+00	2.52E+00	0.00E+00	0.00E+00	4.31E+00	0.00E+00	0.00E+00	0.00E+00	0.00E+00	2.65E+00	1.64E+00	0.00E+00	1.95E-01	0.00E+00	0.00E+00	2.69E+01	0.00E+00	3.87E+00	1.76E+00	0.00E+00	4.29E-02	0.00E+00	9.65E+00	0.00E+00	0.00E+00	0.00E+00	0.00E+00	0.00E+00	0.00E+00	5.32E+00	0.00E+00	0.00E+00	9.37E-01	4.09E+01	0.00E+00	0.00E+00	3.34E+00	0.00E+00	0.00E+00	0.00E+00	0.00E+00	1.10E+01	0.00E+00	5.88E+00	0.00E+00	2.34E+00	0.00E+00	7.45E+00	2.04E+01	0.00E+00	0.00E+00	1.06E+01	1.65E+00	2.32E+00	0.00E+00	1.24E+01	0.00E+00	0.00E+00	0.00E+00	1.82E+02	0.00E+00	6.70E-01	0.00E+00
174915	4	24	control	Midbrain	3.90E+00	0.00E+00	0.00E+00	0.00E+00	3.83E+00	0.00E+00	1.53E+00	0.00E+00	6.46E+01	6.56E-01	0.00E+00	0.00E+00	0.00E+00	0.00E+00	3.18E-01	0.00E+00	0.00E+00	0.00E+00	1.44E-03	0.00E+00	6.20E-01	0.00E+00	0.00E+00	0.00E+00	1.83E+00	0.00E+00	0.00E+00	0.00E+00	0.00E+00	0.00E+00	0.00E+00	0.00E+00	0.00E+00	0.00E+00	0.00E+00	0.00E+00	0.00E+00	0.00E+00	0.00E+00	0.00E+00	1.61E+01	0.00E+00	0.00E+00	0.00E+00	7.67E+01	0.00E+00	0.00E+00	0.00E+00	0.00E+00	0.00E+00	0.00E+00	0.00E+00	0.00E+00	0.00E+00	0.00E+00	0.00E+00	1.91E+01	0.00E+00	1.44E+00	1.53E+00	3.98E+00	0.00E+00	1.34E+01	0.00E+00	8.04E-01	0.00E+00	0.00E+00	0.00E+00	0.00E+00	0.00E+00
174916	4	24	control	Hindbrain	0.00E+00	0.00E+00	0.00E+00	0.00E+00	0.00E+00	0.00E+00	2.82E+00	0.00E+00	8.56E+00	0.00E+00	0.00E+00	0.00E+00	0.00E+00	4.85E+00	1.21E+01	0.00E+00	0.00E+00	0.00E+00	0.00E+00	0.00E+00	0.00E+00	4.47E+00	0.00E+00	1.14E+00	2.87E+00	0.00E+00	0.00E+00	1.11E-01	0.00E+00	0.00E+00	0.00E+00	0.00E+00	0.00E+00	0.00E+00	0.00E+00	0.00E+00	0.00E+00	0.00E+00	0.00E+00	6.09E+00	0.00E+00	0.00E+00	0.00E+00	0.00E+00	2.28E+02	0.00E+00	0.00E+00	0.00E+00	0.00E+00	0.00E+00	0.00E+00	0.00E+00	0.00E+00	1.55E+00	0.00E+00	0.00E+00	0.00E+00	0.00E+00	6.41E-01	7.88E-01	7.05E+00	0.00E+00	0.00E+00	0.00E+00	0.00E+00	8.68E-02	0.00E+00	0.00E+00	0.00E+00	0.00E+00
174917	4	24	control	Hindbrain	0.00E+00	0.00E+00	1.04E+00	0.00E+00	0.00E+00	0.00E+00	0.00E+00	0.00E+00	0.00E+00	6.49E-01	0.00E+00	0.00E+00	0.00E+00	0.00E+00	0.00E+00	0.00E+00	0.00E+00	0.00E+00	0.00E+00	0.00E+00	1.08E+02	0.00E+00	0.00E+00	4.49E+00	1.23E+00	0.00E+00	0.00E+00	4.12E-01	5.30E-02	0.00E+00	0.00E+00	0.00E+00	0.00E+00	0.00E+00	0.00E+00	0.00E+00	0.00E+00	0.00E+00	0.00E+00	4.99E+00	0.00E+00	0.00E+00	2.80E+00	1.12E+00	1.69E+02	0.00E+00	0.00E+00	6.13E-01	0.00E+00	0.00E+00	0.00E+00	0.00E+00	0.00E+00	0.00E+00	9.56E+00	0.00E+00	0.00E+00	0.00E+00	0.00E+00	0.00E+00	0.00E+00	0.00E+00	0.00E+00	0.00E+00	0.00E+00	2.74E-01	0.00E+00	0.00E+00	0.00E+00	0.00E+00
174918	4	24	control	Differentiating neurons	0.00E+00	0.00E+00	0.00E+00	0.00E+00	0.00E+00	0.00E+00	1.68E+00	0.00E+00	4.15E+01	0.00E+00	0.00E+00	0.00E+00	1.31E+00	0.00E+00	0.00E+00	0.00E+00	0.00E+00	7.16E+01	0.00E+00	0.00E+00	5.09E+01	0.00E+00	0.00E+00	0.00E+00	0.00E+00	0.00E+00	0.00E+00	6.56E+00	0.00E+00	0.00E+00	0.00E+00	0.00E+00	0.00E+00	3.06E+00	0.00E+00	0.00E+00	7.20E-01	0.00E+00	3.68E+00	0.00E+00	5.36E+00	0.00E+00	0.00E+00	3.15E+00	1.42E+01	0.00E+00	0.00E+00	0.00E+00	0.00E+00	0.00E+00	0.00E+00	0.00E+00	4.67E+00	3.70E+00	0.00E+00	0.00E+00	1.12E+01	9.58E-02	8.18E-01	0.00E+00	1.83E+00	0.00E+00	0.00E+00	0.00E+00	0.00E+00	1.04E-01	0.00E+00	0.00E+00	0.00E+00	0.00E+00
174919	4	24	control	Midbrain	0.00E+00	0.00E+00	0.00E+00	0.00E+00	0.00E+00	0.00E+00	1.99E+00	0.00E+00	4.65E+01	0.00E+00	5.57E+00	0.00E+00	5.55E+00	0.00E+00	0.00E+00	0.00E+00	0.00E+00	1.52E+00	3.14E-02	0.00E+00	0.00E+00	2.98E-01	0.00E+00	6.78E+00	0.00E+00	0.00E+00	0.00E+00	0.00E+00	0.00E+00	0.00E+00	0.00E+00	0.00E+00	1.70E+00	0.00E+00	2.88E+00	0.00E+00	0.00E+00	0.00E+00	0.00E+00	0.00E+00	4.83E+00	0.00E+00	2.25E+00	0.00E+00	2.47E+01	0.00E+00	9.84E+00	3.90E+00	0.00E+00	0.00E+00	1.21E+00	0.00E+00	0.00E+00	1.58E+00	5.98E+00	0.00E+00	6.51E+00	0.00E+00	0.00E+00	0.00E+00	5.38E+00	0.00E+00	4.80E+01	0.00E+00	0.00E+00	0.00E+00	7.62E+00	0.00E+00	0.00E+00	2.52E-01
174920	4	24	control	Hindbrain	0.00E+00	0.00E+00	0.00E+00	0.00E+00	6.80E+00	0.00E+00	0.00E+00	2.13E+00	3.30E+01	1.50E-01	5.47E-02	0.00E+00	0.00E+00	1.92E-01	0.00E+00	0.00E+00	0.00E+00	1.31E+00	0.00E+00	1.22E+01	3.98E+00	0.00E+00	0.00E+00	0.00E+00	0.00E+00	0.00E+00	0.00E+00	0.00E+00	0.00E+00	5.95E-01	0.00E+00	7.78E+00	0.00E+00	0.00E+00	0.00E+00	1.94E+00	0.00E+00	0.00E+00	0.00E+00	0.00E+00	8.11E+01	3.36E+00	0.00E+00	0.00E+00	3.51E+01	0.00E+00	3.71E+00	3.95E-01	0.00E+00	0.00E+00	1.57E+00	0.00E+00	0.00E+00	0.00E+00	0.00E+00	0.00E+00	0.00E+00	1.43E+00	0.00E+00	0.00E+00	0.00E+00	0.00E+00	7.75E+00	0.00E+00	0.00E+00	4.11E-01	0.00E+00	0.00E+00	0.00E+00	0.00E+00
174921	4	24	control	Pharyngeal arch	0.00E+00	2.52E+00	0.00E+00	0.00E+00	0.00E+00	0.00E+00	6.86E-02	0.00E+00	0.00E+00	0.00E+00	0.00E+00	0.00E+00	0.00E+00	0.00E+00	0.00E+00	0.00E+00	0.00E+00	0.00E+00	0.00E+00	5.03E-01	0.00E+00	0.00E+00	3.80E+02	0.00E+00	0.00E+00	0.00E+00	0.00E+00	0.00E+00	0.00E+00	0.00E+00	0.00E+00	1.10E+01	0.00E+00	0.00E+00	7.30E+00	0.00E+00	0.00E+00	0.00E+00	0.00E+00	0.00E+00	0.00E+00	0.00E+00	0.00E+00	0.00E+00	0.00E+00	0.00E+00	0.00E+00	0.00E+00	0.00E+00	1.20E+00	3.29E+00	0.00E+00	0.00E+00	0.00E+00	0.00E+00	0.00E+00	0.00E+00	0.00E+00	0.00E+00	5.84E+00	0.00E+00	0.00E+00	0.00E+00	0.00E+00	0.00E+00	0.00E+00	0.00E+00	0.00E+00	0.00E+00	0.00E+00
174922	4	24	control	Pharyngeal arch	0.00E+00	3.74E+00	1.30E+01	0.00E+00	0.00E+00	0.00E+00	0.00E+00	0.00E+00	2.23E+01	0.00E+00	0.00E+00	0.00E+00	1.73E+00	0.00E+00	0.00E+00	0.00E+00	0.00E+00	1.35E+00	0.00E+00	0.00E+00	9.06E-02	0.00E+00	1.87E+02	0.00E+00	0.00E+00	0.00E+00	0.00E+00	6.86E-01	0.00E+00	0.00E+00	0.00E+00	0.00E+00	0.00E+00	0.00E+00	4.21E-01	3.58E+00	0.00E+00	6.39E-01	0.00E+00	0.00E+00	2.40E+01	0.00E+00	0.00E+00	6.06E+00	0.00E+00	1.09E+00	3.63E-01	0.00E+00	0.00E+00	0.00E+00	0.00E+00	0.00E+00	0.00E+00	0.00E+00	4.08E+00	0.00E+00	0.00E+00	2.96E+00	0.00E+00	1.72E+01	2.65E+00	0.00E+00	0.00E+00	0.00E+00	0.00E+00	5.58E-01	0.00E+00	2.44E+01	0.00E+00	0.00E+00
174923	4	24	control	Pharyngeal arch	0.00E+00	0.00E+00	0.00E+00	8.55E-01	0.00E+00	0.00E+00	0.00E+00	0.00E+00	0.00E+00	0.00E+00	0.00E+00	0.00E+00	0.00E+00	0.00E+00	0.00E+00	0.00E+00	2.43E+01	0.00E+00	0.00E+00	0.00E+00	0.00E+00	0.00E+00	3.70E+02	0.00E+00	2.45E+01	0.00E+00	0.00E+00	9.00E-01	5.96E+01	0.00E+00	0.00E+00	0.00E+00	4.30E+00	0.00E+00	1.55E+01	0.00E+00	0.00E+00	0.00E+00	0.00E+00	0.00E+00	0.00E+00	0.00E+00	0.00E+00	0.00E+00	0.00E+00	0.00E+00	0.00E+00	0.00E+00	0.00E+00	0.00E+00	0.00E+00	0.00E+00	0.00E+00	0.00E+00	6.06E+00	0.00E+00	0.00E+00	0.00E+00	0.00E+00	1.02E+01	2.49E+00	0.00E+00	0.00E+00	0.00E+00	0.00E+00	0.00E+00	1.67E+01	0.00E+00	6.26E+00	0.00E+00
174924	4	24	control	Neural crest	0.00E+00	0.00E+00	0.00E+00	0.00E+00	0.00E+00	0.00E+00	0.00E+00	0.00E+00	2.17E+01	8.80E-01	0.00E+00	2.01E+00	2.83E+00	0.00E+00	1.79E+00	0.00E+00	0.00E+00	0.00E+00	0.00E+00	0.00E+00	0.00E+00	0.00E+00	5.81E+01	0.00E+00	0.00E+00	4.73E+00	7.32E-01	0.00E+00	0.00E+00	0.00E+00	0.00E+00	0.00E+00	0.00E+00	0.00E+00	0.00E+00	4.54E+00	0.00E+00	0.00E+00	0.00E+00	0.00E+00	0.00E+00	5.46E-02	0.00E+00	0.00E+00	0.00E+00	0.00E+00	1.13E-01	0.00E+00	8.41E+00	0.00E+00	0.00E+00	5.89E-01	4.85E+00	1.91E+00	0.00E+00	4.23E+00	0.00E+00	0.00E+00	0.00E+00	0.00E+00	0.00E+00	3.71E+00	1.09E+01	0.00E+00	0.00E+00	0.00E+00	1.15E+00	0.00E+00	0.00E+00	0.00E+00
174925	4	24	control	Optic cup	0.00E+00	0.00E+00	0.00E+00	0.00E+00	0.00E+00	0.00E+00	1.36E-01	0.00E+00	2.19E+01	0.00E+00	0.00E+00	0.00E+00	0.00E+00	2.53E+00	0.00E+00	1.25E+00	0.00E+00	0.00E+00	0.00E+00	0.00E+00	0.00E+00	0.00E+00	0.00E+00	0.00E+00	0.00E+00	0.00E+00	0.00E+00	0.00E+00	3.94E-01	0.00E+00	0.00E+00	0.00E+00	2.24E+00	0.00E+00	0.00E+00	0.00E+00	0.00E+00	0.00E+00	0.00E+00	5.77E-01	0.00E+00	0.00E+00	0.00E+00	0.00E+00	3.30E+01	0.00E+00	1.86E+01	0.00E+00	0.00E+00	0.00E+00	0.00E+00	0.00E+00	0.00E+00	0.00E+00	0.00E+00	0.00E+00	0.00E+00	0.00E+00	0.00E+00	0.00E+00	0.00E+00	0.00E+00	4.59E+01	0.00E+00	0.00E+00	0.00E+00	0.00E+00	0.00E+00	0.00E+00	0.00E+00
174926	4	24	control	Retinal pigmented epithelium	3.29E-01	0.00E+00	1.69E+00	0.00E+00	0.00E+00	0.00E+00	0.00E+00	0.00E+00	2.02E+01	1.50E-01	0.00E+00	1.08E+01	1.24E-01	7.04E-01	0.00E+00	5.06E-01	7.73E-01	0.00E+00	0.00E+00	0.00E+00	9.22E-01	2.85E-01	3.70E+00	0.00E+00	0.00E+00	1.90E+01	2.08E-01	8.19E-01	0.00E+00	0.00E+00	0.00E+00	0.00E+00	0.00E+00	0.00E+00	0.00E+00	0.00E+00	1.08E+00	0.00E+00	0.00E+00	2.47E+00	6.96E+00	0.00E+00	1.34E+00	2.24E-01	0.00E+00	1.82E+00	0.00E+00	0.00E+00	0.00E+00	0.00E+00	0.00E+00	0.00E+00	0.00E+00	0.00E+00	3.70E+00	0.00E+00	0.00E+00	2.05E+00	0.00E+00	0.00E+00	0.00E+00	0.00E+00	4.37E+01	0.00E+00	2.41E-02	3.05E+00	0.00E+00	1.68E+00	0.00E+00	0.00E+00
174927	4	24	control	Midbrain	5.65E-01	2.82E+00	0.00E+00	0.00E+00	1.08E+00	0.00E+00	0.00E+00	4.90E+00	4.23E+01	0.00E+00	0.00E+00	0.00E+00	0.00E+00	0.00E+00	0.00E+00	0.00E+00	0.00E+00	0.00E+00	0.00E+00	0.00E+00	1.02E+01	0.00E+00	1.80E+00	2.28E+00	0.00E+00	0.00E+00	0.00E+00	0.00E+00	1.85E+00	0.00E+00	0.00E+00	0.00E+00	0.00E+00	0.00E+00	1.04E-01	1.08E+00	0.00E+00	0.00E+00	0.00E+00	0.00E+00	0.00E+00	0.00E+00	0.00E+00	0.00E+00	0.00E+00	0.00E+00	0.00E+00	0.00E+00	0.00E+00	0.00E+00	0.00E+00	2.12E-01	0.00E+00	0.00E+00	0.00E+00	5.21E-02	0.00E+00	0.00E+00	8.70E-01	0.00E+00	0.00E+00	0.00E+00	7.77E+00	0.00E+00	0.00E+00	0.00E+00	0.00E+00	2.86E-01	0.00E+00	0.00E+00
174928	4	24	control	Differentiating neurons	0.00E+00	0.00E+00	0.00E+00	0.00E+00	0.00E+00	0.00E+00	9.66E-01	1.66E+00	0.00E+00	0.00E+00	7.42E+00	0.00E+00	0.00E+00	0.00E+00	2.12E+00	7.46E-01	0.00E+00	0.00E+00	0.00E+00	0.00E+00	1.12E+02	4.43E-01	0.00E+00	0.00E+00	0.00E+00	0.00E+00	1.76E+00	0.00E+00	0.00E+00	8.50E+00	0.00E+00	0.00E+00	4.06E+00	0.00E+00	0.00E+00	0.00E+00	5.21E+00	0.00E+00	2.37E+00	3.79E+00	0.00E+00	5.60E-01	0.00E+00	0.00E+00	7.89E+01	0.00E+00	0.00E+00	0.00E+00	6.83E+00	0.00E+00	0.00E+00	0.00E+00	1.52E+00	0.00E+00	0.00E+00	0.00E+00	0.00E+00	0.00E+00	0.00E+00	3.62E+00	0.00E+00	0.00E+00	0.00E+00	0.00E+00	0.00E+00	0.00E+00	0.00E+00	0.00E+00	0.00E+00	0.00E+00
174929	4	24	control	Differentiating neurons	0.00E+00	0.00E+00	1.01E+01	0.00E+00	0.00E+00	0.00E+00	0.00E+00	5.48E+00	4.26E+00	0.00E+00	0.00E+00	0.00E+00	0.00E+00	0.00E+00	0.00E+00	0.00E+00	0.00E+00	0.00E+00	0.00E+00	0.00E+00	2.12E+01	0.00E+00	8.14E+00	0.00E+00	0.00E+00	3.99E+00	1.58E-01	0.00E+00	0.00E+00	0.00E+00	0.00E+00	0.00E+00	0.00E+00	0.00E+00	0.00E+00	7.21E-01	0.00E+00	0.00E+00	0.00E+00	0.00E+00	1.06E+01	1.97E+00	1.21E+00	2.16E+00	2.69E+00	8.94E+01	0.00E+00	0.00E+00	0.00E+00	0.00E+00	1.94E+00	4.80E-01	1.78E+00	0.00E+00	0.00E+00	0.00E+00	0.00E+00	0.00E+00	0.00E+00	0.00E+00	2.19E+00	5.15E-01	5.73E+00	0.00E+00	1.27E+00	0.00E+00	8.02E+00	0.00E+00	0.00E+00	0.00E+00
174930	4	24	control	Optic cup	0.00E+00	0.00E+00	0.00E+00	0.00E+00	0.00E+00	0.00E+00	2.66E+00	0.00E+00	2.67E+01	0.00E+00	0.00E+00	0.00E+00	1.81E+00	3.52E+00	0.00E+00	0.00E+00	0.00E+00	0.00E+00	0.00E+00	0.00E+00	0.00E+00	0.00E+00	0.00E+00	0.00E+00	0.00E+00	0.00E+00	0.00E+00	3.79E-02	0.00E+00	0.00E+00	0.00E+00	0.00E+00	0.00E+00	0.00E+00	0.00E+00	8.46E-01	0.00E+00	0.00E+00	0.00E+00	0.00E+00	0.00E+00	0.00E+00	0.00E+00	0.00E+00	3.48E+00	0.00E+00	0.00E+00	0.00E+00	3.89E+00	9.77E-01	1.46E+00	1.97E+00	2.37E+00	0.00E+00	0.00E+00	0.00E+00	9.84E-01	2.11E-01	7.15E-01	0.00E+00	0.00E+00	1.01E+00	2.10E+01	6.20E+00	0.00E+00	2.96E-02	0.00E+00	0.00E+00	0.00E+00	0.00E+00
174931	4	24	control	Midbrain	7.49E+00	0.00E+00	0.00E+00	1.32E+00	0.00E+00	0.00E+00	1.06E+00	0.00E+00	1.01E+01	0.00E+00	0.00E+00	0.00E+00	0.00E+00	0.00E+00	0.00E+00	0.00E+00	7.65E+00	0.00E+00	0.00E+00	0.00E+00	0.00E+00	0.00E+00	0.00E+00	0.00E+00	0.00E+00	0.00E+00	0.00E+00	0.00E+00	0.00E+00	0.00E+00	0.00E+00	0.00E+00	2.32E+01	9.58E-01	0.00E+00	9.26E-01	0.00E+00	0.00E+00	0.00E+00	0.00E+00	1.10E+00	0.00E+00	2.58E+00	0.00E+00	6.54E+01	0.00E+00	1.18E+01	0.00E+00	0.00E+00	0.00E+00	0.00E+00	0.00E+00	4.29E-01	8.11E-01	0.00E+00	0.00E+00	3.21E+00	0.00E+00	0.00E+00	0.00E+00	1.84E-01	0.00E+00	0.00E+00	0.00E+00	0.00E+00	0.00E+00	0.00E+00	0.00E+00	0.00E+00	0.00E+00
174932	4	24	control	Fast muscle	0.00E+00	0.00E+00	0.00E+00	0.00E+00	0.00E+00	5.51E+00	0.00E+00	2.90E-02	2.25E+01	0.00E+00	0.00E+00	2.82E-01	0.00E+00	7.66E-01	0.00E+00	0.00E+00	0.00E+00	1.28E+00	0.00E+00	0.00E+00	0.00E+00	0.00E+00	0.00E+00	0.00E+00	0.00E+00	0.00E+00	0.00E+00	1.39E+00	0.00E+00	0.00E+00	1.32E-01	9.20E-01	0.00E+00	3.44E-01	0.00E+00	0.00E+00	0.00E+00	1.21E+00	0.00E+00	0.00E+00	0.00E+00	0.00E+00	7.62E-01	0.00E+00	3.96E+00	0.00E+00	3.77E+00	0.00E+00	0.00E+00	0.00E+00	0.00E+00	0.00E+00	0.00E+00	4.31E+01	0.00E+00	0.00E+00	0.00E+00	0.00E+00	0.00E+00	0.00E+00	0.00E+00	1.17E+00	2.01E+01	2.09E-01	3.26E-01	0.00E+00	0.00E+00	0.00E+00	0.00E+00	0.00E+00
174933	4	24	control	Midbrain	2.30E+00	0.00E+00	0.00E+00	0.00E+00	0.00E+00	0.00E+00	2.03E+00	0.00E+00	2.85E+01	0.00E+00	3.49E-01	0.00E+00	0.00E+00	0.00E+00	0.00E+00	0.00E+00	0.00E+00	3.14E+00	0.00E+00	0.00E+00	0.00E+00	0.00E+00	0.00E+00	0.00E+00	6.47E-01	0.00E+00	0.00E+00	0.00E+00	0.00E+00	0.00E+00	0.00E+00	0.00E+00	0.00E+00	0.00E+00	0.00E+00	0.00E+00	0.00E+00	0.00E+00	0.00E+00	0.00E+00	0.00E+00	0.00E+00	0.00E+00	0.00E+00	2.72E+01	0.00E+00	3.75E+00	0.00E+00	0.00E+00	0.00E+00	5.71E-01	0.00E+00	0.00E+00	0.00E+00	0.00E+00	0.00E+00	5.66E+00	0.00E+00	4.48E-01	7.26E-01	0.00E+00	0.00E+00	6.28E+00	0.00E+00	0.00E+00	0.00E+00	0.00E+00	0.00E+00	0.00E+00	0.00E+00
174934	4	24	control	Hindbrain	0.00E+00	0.00E+00	0.00E+00	3.86E-01	0.00E+00	0.00E+00	0.00E+00	0.00E+00	2.42E+01	0.00E+00	4.51E-01	0.00E+00	0.00E+00	0.00E+00	0.00E+00	1.34E+00	0.00E+00	1.46E+00	6.23E-02	0.00E+00	1.63E+00	0.00E+00	0.00E+00	3.29E+00	0.00E+00	4.15E-01	4.29E+00	0.00E+00	0.00E+00	0.00E+00	0.00E+00	0.00E+00	0.00E+00	4.91E+00	8.75E-02	0.00E+00	0.00E+00	0.00E+00	2.47E-01	1.52E+00	2.37E+01	0.00E+00	0.00E+00	0.00E+00	7.74E+00	0.00E+00	0.00E+00	0.00E+00	0.00E+00	0.00E+00	0.00E+00	0.00E+00	0.00E+00	0.00E+00	5.72E-01	0.00E+00	0.00E+00	0.00E+00	0.00E+00	0.00E+00	1.78E+00	0.00E+00	0.00E+00	0.00E+00	0.00E+00	0.00E+00	0.00E+00	0.00E+00	0.00E+00	0.00E+00
174935	4	24	control	Hindbrain	0.00E+00	0.00E+00	0.00E+00	1.86E-01	0.00E+00	0.00E+00	0.00E+00	3.20E+00	2.69E+00	0.00E+00	0.00E+00	0.00E+00	0.00E+00	2.65E-01	0.00E+00	0.00E+00	0.00E+00	0.00E+00	0.00E+00	0.00E+00	1.33E+01	8.35E-03	0.00E+00	0.00E+00	0.00E+00	2.35E-01	1.04E-01	0.00E+00	3.29E-01	1.16E+00	0.00E+00	0.00E+00	1.01E+00	0.00E+00	0.00E+00	1.02E+00	0.00E+00	0.00E+00	0.00E+00	3.60E+00	0.00E+00	0.00E+00	1.50E+00	0.00E+00	3.67E+01	0.00E+00	7.17E+00	1.08E-01	0.00E+00	0.00E+00	0.00E+00	0.00E+00	5.02E-01	9.68E-01	0.00E+00	0.00E+00	0.00E+00	0.00E+00	0.00E+00	1.38E+00	0.00E+00	0.00E+00	0.00E+00	0.00E+00	0.00E+00	2.16E-01	0.00E+00	0.00E+00	2.58E+00	1.76E-01
174936	4	24	control	Periderm	6.65E+00	0.00E+00	0.00E+00	0.00E+00	0.00E+00	2.87E+03	0.00E+00	0.00E+00	0.00E+00	5.21E+01	0.00E+00	0.00E+00	0.00E+00	3.89E+01	0.00E+00	0.00E+00	0.00E+00	4.64E+00	4.57E+00	0.00E+00	5.62E+01	0.00E+00	3.48E+01	0.00E+00	9.73E+00	0.00E+00	0.00E+00	0.00E+00	2.62E-01	0.00E+00	5.27E+02	0.00E+00	0.00E+00	0.00E+00	0.00E+00	0.00E+00	0.00E+00	0.00E+00	0.00E+00	0.00E+00	7.63E+00	0.00E+00	6.56E+00	0.00E+00	6.44E+01	4.32E+01	0.00E+00	9.34E-02	0.00E+00	0.00E+00	0.00E+00	0.00E+00	5.35E+00	1.35E+01	0.00E+00	0.00E+00	2.24E+01	0.00E+00	0.00E+00	0.00E+00	9.38E+01	2.33E+01	1.77E+01	0.00E+00	2.10E+01	8.70E-01	0.00E+00	0.00E+00	0.00E+00	0.00E+00
174937	4	24	control	Pharyngeal arch	6.19E+00	0.00E+00	6.47E+01	0.00E+00	0.00E+00	0.00E+00	6.69E+00	0.00E+00	9.24E+01	0.00E+00	4.90E+00	0.00E+00	0.00E+00	0.00E+00	0.00E+00	0.00E+00	0.00E+00	1.19E+01	0.00E+00	3.26E+00	4.97E+00	7.01E+00	4.97E+02	0.00E+00	0.00E+00	0.00E+00	0.00E+00	1.85E+00	0.00E+00	0.00E+00	0.00E+00	0.00E+00	0.00E+00	1.14E+01	0.00E+00	1.30E+00	8.36E-01	0.00E+00	1.14E+00	3.88E-01	0.00E+00	3.83E+00	1.69E+01	3.57E+01	1.32E+01	2.00E+01	1.08E+01	0.00E+00	9.13E+01	6.39E+00	1.97E+01	0.00E+00	0.00E+00	0.00E+00	5.02E+00	7.76E+00	0.00E+00	0.00E+00	7.76E+00	1.36E+01	4.20E+01	2.65E+00	2.81E+01	9.11E+00	0.00E+00	2.56E-01	0.00E+00	0.00E+00	0.00E+00	0.00E+00
174938	4	24	control	Neutrophil	0.00E+00	2.01E+00	0.00E+00	2.44E+01	0.00E+00	0.00E+00	0.00E+00	1.37E+01	0.00E+00	0.00E+00	3.30E+03	0.00E+00	0.00E+00	0.00E+00	0.00E+00	0.00E+00	0.00E+00	1.46E+00	3.41E+00	0.00E+00	0.00E+00	1.61E+00	0.00E+00	0.00E+00	5.15E+00	0.00E+00	0.00E+00	6.90E-01	0.00E+00	0.00E+00	0.00E+00	0.00E+00	3.93E+00	0.00E+00	0.00E+00	0.00E+00	0.00E+00	0.00E+00	1.87E+01	5.34E+00	2.15E+00	0.00E+00	2.50E+00	0.00E+00	1.27E+01	5.69E-01	0.00E+00	0.00E+00	0.00E+00	2.23E+00	0.00E+00	1.12E+01	0.00E+00	0.00E+00	0.00E+00	0.00E+00	7.42E+00	0.00E+00	0.00E+00	0.00E+00	2.35E+01	0.00E+00	0.00E+00	0.00E+00	8.47E+00	0.00E+00	1.44E+01	0.00E+00	0.00E+00	0.00E+00
174939	4	24	control	Midbrain	0.00E+00	0.00E+00	8.68E+00	0.00E+00	6.91E+00	0.00E+00	0.00E+00	0.00E+00	1.24E+02	0.00E+00	0.00E+00	0.00E+00	0.00E+00	0.00E+00	0.00E+00	4.04E+00	0.00E+00	0.00E+00	0.00E+00	0.00E+00	7.02E+00	1.49E-01	0.00E+00	1.09E+01	0.00E+00	0.00E+00	5.77E-01	0.00E+00	0.00E+00	0.00E+00	0.00E+00	0.00E+00	0.00E+00	1.09E+00	0.00E+00	0.00E+00	0.00E+00	0.00E+00	0.00E+00	0.00E+00	7.11E+01	0.00E+00	0.00E+00	0.00E+00	1.04E+02	0.00E+00	0.00E+00	0.00E+00	0.00E+00	0.00E+00	0.00E+00	1.37E+01	1.61E+01	0.00E+00	0.00E+00	0.00E+00	5.71E+00	0.00E+00	2.71E+00	0.00E+00	1.08E+00	0.00E+00	1.16E+02	0.00E+00	0.00E+00	0.00E+00	0.00E+00	0.00E+00	2.40E+00	0.00E+00
174940	4	24	control	Cardiac muscle 1	0.00E+00	0.00E+00	1.52E+00	0.00E+00	0.00E+00	0.00E+00	6.34E+00	8.82E+00	7.70E+01	0.00E+00	0.00E+00	1.42E+01	0.00E+00	0.00E+00	0.00E+00	0.00E+00	0.00E+00	0.00E+00	0.00E+00	0.00E+00	0.00E+00	0.00E+00	1.92E+02	9.00E-01	0.00E+00	0.00E+00	5.20E+00	0.00E+00	0.00E+00	0.00E+00	0.00E+00	0.00E+00	0.00E+00	0.00E+00	0.00E+00	0.00E+00	0.00E+00	0.00E+00	3.51E+01	0.00E+00	1.95E+01	0.00E+00	0.00E+00	7.59E+01	2.45E+01	3.93E+01	0.00E+00	0.00E+00	2.47E+01	9.18E-01	2.18E+01	2.46E+00	4.19E+00	0.00E+00	0.00E+00	1.28E+01	2.46E+01	0.00E+00	1.22E+01	0.00E+00	5.10E-01	0.00E+00	3.69E+01	1.91E+01	0.00E+00	0.00E+00	7.98E+01	1.02E+01	0.00E+00	0.00E+00
174941	4	24	control	Hindbrain	0.00E+00	0.00E+00	0.00E+00	0.00E+00	0.00E+00	1.30E+00	0.00E+00	0.00E+00	2.83E+01	7.57E-01	1.48E+00	3.48E+00	0.00E+00	0.00E+00	4.64E+00	0.00E+00	1.10E+00	0.00E+00	0.00E+00	0.00E+00	9.61E+01	0.00E+00	0.00E+00	2.11E+00	0.00E+00	2.97E+00	5.03E+00	0.00E+00	0.00E+00	0.00E+00	0.00E+00	4.30E+00	0.00E+00	1.15E+01	0.00E+00	4.11E+00	0.00E+00	0.00E+00	0.00E+00	0.00E+00	1.77E+01	0.00E+00	0.00E+00	0.00E+00	3.16E+02	0.00E+00	0.00E+00	7.47E-02	0.00E+00	0.00E+00	2.22E+00	0.00E+00	0.00E+00	0.00E+00	0.00E+00	0.00E+00	0.00E+00	0.00E+00	0.00E+00	0.00E+00	0.00E+00	0.00E+00	0.00E+00	0.00E+00	0.00E+00	1.58E+00	0.00E+00	0.00E+00	0.00E+00	0.00E+00
174942	4	24	control	Pharyngeal arch	0.00E+00	2.49E-01	1.45E+01	0.00E+00	0.00E+00	0.00E+00	3.99E+00	0.00E+00	1.08E+02	0.00E+00	0.00E+00	4.36E+00	0.00E+00	0.00E+00	0.00E+00	3.30E+00	0.00E+00	0.00E+00	0.00E+00	1.45E+00	3.09E+01	0.00E+00	2.20E+02	3.67E+00	0.00E+00	0.00E+00	1.04E+00	0.00E+00	0.00E+00	9.71E+00	0.00E+00	3.37E+00	0.00E+00	4.50E+00	0.00E+00	0.00E+00	3.22E-01	1.91E+00	0.00E+00	1.45E+00	1.61E+01	0.00E+00	0.00E+00	0.00E+00	0.00E+00	2.33E+01	6.21E+00	0.00E+00	6.55E+01	0.00E+00	0.00E+00	0.00E+00	0.00E+00	0.00E+00	0.00E+00	0.00E+00	3.32E+00	0.00E+00	0.00E+00	2.61E+01	0.00E+00	0.00E+00	0.00E+00	0.00E+00	0.00E+00	9.24E-01	0.00E+00	5.56E+00	0.00E+00	0.00E+00
174943	4	24	control	Midbrain	4.74E+00	0.00E+00	0.00E+00	0.00E+00	0.00E+00	2.12E+00	2.30E+00	0.00E+00	8.75E+01	1.57E+01	2.26E+01	0.00E+00	0.00E+00	0.00E+00	0.00E+00	0.00E+00	0.00E+00	5.92E+00	8.37E+00	0.00E+00	0.00E+00	0.00E+00	0.00E+00	0.00E+00	0.00E+00	6.15E+00	9.34E-01	0.00E+00	0.00E+00	0.00E+00	4.62E-01	0.00E+00	0.00E+00	0.00E+00	0.00E+00	0.00E+00	0.00E+00	0.00E+00	0.00E+00	0.00E+00	1.01E+02	0.00E+00	0.00E+00	0.00E+00	1.17E+02	0.00E+00	0.00E+00	0.00E+00	0.00E+00	0.00E+00	0.00E+00	1.73E+00	0.00E+00	0.00E+00	0.00E+00	4.32E+00	0.00E+00	3.09E+00	1.14E-01	0.00E+00	0.00E+00	0.00E+00	3.58E+01	0.00E+00	0.00E+00	6.26E-01	0.00E+00	0.00E+00	0.00E+00	0.00E+00
174944	4	24	control	Neural crest	2.37E+00	0.00E+00	0.00E+00	0.00E+00	0.00E+00	0.00E+00	2.30E+00	0.00E+00	7.07E+01	0.00E+00	7.71E-01	9.44E+00	7.36E-01	0.00E+00	0.00E+00	0.00E+00	0.00E+00	0.00E+00	1.33E-01	0.00E+00	3.32E+00	1.40E+01	9.72E+01	0.00E+00	7.54E+00	0.00E+00	0.00E+00	2.36E-01	0.00E+00	0.00E+00	0.00E+00	0.00E+00	0.00E+00	2.22E+00	0.00E+00	1.52E+01	0.00E+00	0.00E+00	0.00E+00	0.00E+00	0.00E+00	0.00E+00	0.00E+00	0.00E+00	1.50E+00	0.00E+00	3.65E+01	0.00E+00	1.04E+02	0.00E+00	0.00E+00	1.36E+00	0.00E+00	0.00E+00	0.00E+00	0.00E+00	0.00E+00	1.39E+00	0.00E+00	0.00E+00	0.00E+00	0.00E+00	1.29E+01	0.00E+00	0.00E+00	0.00E+00	0.00E+00	0.00E+00	0.00E+00	0.00E+00
174945	4	24	control	Optic cup	3.72E+00	0.00E+00	0.00E+00	0.00E+00	5.03E+00	2.18E+00	8.34E+00	0.00E+00	1.81E+01	4.93E+00	0.00E+00	0.00E+00	0.00E+00	0.00E+00	3.81E+00	0.00E+00	0.00E+00	3.81E+00	5.72E-01	0.00E+00	0.00E+00	0.00E+00	9.86E+00	6.67E-01	0.00E+00	0.00E+00	0.00E+00	0.00E+00	0.00E+00	0.00E+00	3.12E+00	0.00E+00	0.00E+00	0.00E+00	7.08E+00	0.00E+00	0.00E+00	1.99E+00	0.00E+00	2.72E+00	0.00E+00	0.00E+00	5.46E+00	7.22E+00	3.87E+01	2.07E+00	5.58E+00	1.05E+00	0.00E+00	0.00E+00	0.00E+00	1.36E+00	0.00E+00	0.00E+00	0.00E+00	0.00E+00	0.00E+00	0.00E+00	0.00E+00	0.00E+00	0.00E+00	0.00E+00	1.98E+02	0.00E+00	0.00E+00	0.00E+00	0.00E+00	1.68E+00	0.00E+00	2.93E+00
174946	4	24	control	Optic cup	0.00E+00	0.00E+00	0.00E+00	0.00E+00	0.00E+00	0.00E+00	4.29E+00	0.00E+00	8.49E+01	2.13E+00	0.00E+00	0.00E+00	0.00E+00	0.00E+00	0.00E+00	0.00E+00	0.00E+00	1.19E+00	0.00E+00	0.00E+00	0.00E+00	0.00E+00	0.00E+00	0.00E+00	0.00E+00	0.00E+00	0.00E+00	0.00E+00	3.00E-03	1.76E+00	0.00E+00	2.35E-01	0.00E+00	4.19E+00	0.00E+00	0.00E+00	0.00E+00	5.22E-01	0.00E+00	4.13E+00	0.00E+00	0.00E+00	0.00E+00	0.00E+00	5.39E+01	0.00E+00	0.00E+00	0.00E+00	0.00E+00	0.00E+00	0.00E+00	8.84E+00	0.00E+00	0.00E+00	0.00E+00	0.00E+00	0.00E+00	0.00E+00	0.00E+00	0.00E+00	0.00E+00	0.00E+00	1.46E+02	0.00E+00	0.00E+00	0.00E+00	0.00E+00	0.00E+00	0.00E+00	1.98E+00
174947	4	24	control	Hindbrain	3.23E+00	2.20E+00	8.46E+00	0.00E+00	5.83E-01	0.00E+00	3.52E+00	0.00E+00	3.10E+01	9.57E-01	1.43E+00	2.29E+00	0.00E+00	3.10E+00	0.00E+00	0.00E+00	2.63E+00	0.00E+00	0.00E+00	0.00E+00	0.00E+00	0.00E+00	0.00E+00	1.01E+01	1.72E+00	0.00E+00	0.00E+00	3.52E+00	1.13E-01	0.00E+00	0.00E+00	1.64E+00	0.00E+00	0.00E+00	0.00E+00	0.00E+00	0.00E+00	9.22E-01	0.00E+00	0.00E+00	0.00E+00	0.00E+00	0.00E+00	0.00E+00	2.40E+02	3.78E+00	0.00E+00	0.00E+00	0.00E+00	0.00E+00	0.00E+00	5.73E-01	2.64E+00	2.35E+00	5.45E-01	2.95E+00	1.56E-01	0.00E+00	0.00E+00	1.38E+00	0.00E+00	3.63E-01	0.00E+00	7.71E-01	1.02E+01	2.92E-02	6.67E+00	0.00E+00	0.00E+00	0.00E+00
174948	4	24	control	Hindbrain	6.26E+00	1.27E+00	0.00E+00	1.00E+01	0.00E+00	0.00E+00	4.50E+00	0.00E+00	1.24E+01	0.00E+00	0.00E+00	2.59E+00	0.00E+00	1.10E+00	0.00E+00	3.80E+00	0.00E+00	0.00E+00	1.54E-01	7.01E-01	1.20E+01	0.00E+00	7.50E+00	0.00E+00	0.00E+00	3.66E+00	8.37E-01	8.99E-01	0.00E+00	0.00E+00	0.00E+00	0.00E+00	0.00E+00	4.54E+00	0.00E+00	0.00E+00	3.12E+00	8.54E+00	0.00E+00	1.75E+00	0.00E+00	0.00E+00	0.00E+00	0.00E+00	2.88E+02	2.04E+00	1.03E+01	0.00E+00	0.00E+00	0.00E+00	0.00E+00	3.03E+00	0.00E+00	0.00E+00	0.00E+00	1.14E+01	0.00E+00	3.34E+00	0.00E+00	0.00E+00	0.00E+00	7.64E+00	2.46E+01	4.23E+00	0.00E+00	7.41E-02	0.00E+00	0.00E+00	1.32E+01	3.01E-01
174949	4	24	control	Monocytic	0.00E+00	0.00E+00	2.44E+01	0.00E+00	0.00E+00	0.00E+00	6.98E+00	0.00E+00	1.39E+01	7.72E+00	3.88E+01	3.96E-01	4.46E+00	0.00E+00	0.00E+00	0.00E+00	4.96E+00	0.00E+00	0.00E+00	0.00E+00	2.61E+00	0.00E+00	0.00E+00	8.66E+02	0.00E+00	0.00E+00	7.29E-02	2.95E+00	1.66E-01	0.00E+00	2.24E+00	0.00E+00	5.04E+00	0.00E+00	0.00E+00	0.00E+00	0.00E+00	0.00E+00	8.04E+00	0.00E+00	0.00E+00	0.00E+00	0.00E+00	0.00E+00	6.11E+00	0.00E+00	0.00E+00	2.65E+00	0.00E+00	6.43E+00	0.00E+00	0.00E+00	2.14E+01	0.00E+00	0.00E+00	0.00E+00	0.00E+00	0.00E+00	1.40E+02	0.00E+00	0.00E+00	0.00E+00	4.88E+00	0.00E+00	0.00E+00	0.00E+00	0.00E+00	6.09E+00	0.00E+00	0.00E+00
174950	4	24	control	Midbrain	0.00E+00	0.00E+00	6.97E+00	0.00E+00	0.00E+00	3.20E-01	0.00E+00	2.42E-01	7.96E+01	3.95E+00	0.00E+00	0.00E+00	0.00E+00	0.00E+00	0.00E+00	0.00E+00	8.37E-01	0.00E+00	0.00E+00	0.00E+00	1.85E+00	0.00E+00	0.00E+00	0.00E+00	0.00E+00	0.00E+00	7.65E-02	0.00E+00	4.77E+00	0.00E+00	8.46E-01	0.00E+00	1.08E+00	0.00E+00	0.00E+00	0.00E+00	0.00E+00	0.00E+00	0.00E+00	0.00E+00	3.95E+01	0.00E+00	0.00E+00	0.00E+00	7.27E+01	1.01E+01	0.00E+00	1.34E+00	0.00E+00	0.00E+00	0.00E+00	4.40E+00	0.00E+00	0.00E+00	0.00E+00	0.00E+00	4.43E+00	0.00E+00	1.65E+01	1.87E-01	1.94E+01	0.00E+00	0.00E+00	1.77E+00	0.00E+00	0.00E+00	0.00E+00	0.00E+00	1.30E+00	0.00E+00
174951	4	24	control	Neural crest	0.00E+00	3.06E-01	0.00E+00	9.12E-01	0.00E+00	0.00E+00	3.75E+00	0.00E+00	1.07E+01	3.74E+00	0.00E+00	7.96E-01	0.00E+00	0.00E+00	0.00E+00	2.40E+00	5.08E+00	4.78E+00	0.00E+00	9.74E-02	0.00E+00	0.00E+00	0.00E+00	0.00E+00	0.00E+00	0.00E+00	0.00E+00	0.00E+00	1.95E+00	2.39E+01	0.00E+00	0.00E+00	0.00E+00	0.00E+00	0.00E+00	1.24E+01	3.11E-01	0.00E+00	0.00E+00	0.00E+00	0.00E+00	0.00E+00	0.00E+00	0.00E+00	7.06E+01	0.00E+00	0.00E+00	0.00E+00	2.14E+02	0.00E+00	0.00E+00	0.00E+00	0.00E+00	3.73E-01	0.00E+00	0.00E+00	1.06E+01	0.00E+00	0.00E+00	8.60E+00	7.32E-01	2.26E+00	0.00E+00	5.54E-01	0.00E+00	1.51E-01	6.01E+00	5.65E+00	2.94E+00	0.00E+00
174952	4	24	control	Differentiating neurons	7.21E+00	0.00E+00	0.00E+00	3.77E+00	0.00E+00	0.00E+00	0.00E+00	1.76E+00	0.00E+00	0.00E+00	0.00E+00	0.00E+00	0.00E+00	0.00E+00	0.00E+00	0.00E+00	0.00E+00	0.00E+00	0.00E+00	0.00E+00	2.60E+02	0.00E+00	0.00E+00	0.00E+00	0.00E+00	2.07E+00	0.00E+00	0.00E+00	0.00E+00	1.17E+02	0.00E+00	2.70E+01	0.00E+00	0.00E+00	0.00E+00	0.00E+00	0.00E+00	0.00E+00	0.00E+00	0.00E+00	0.00E+00	0.00E+00	0.00E+00	0.00E+00	0.00E+00	1.56E+02	0.00E+00	0.00E+00	0.00E+00	1.14E+01	0.00E+00	0.00E+00	0.00E+00	0.00E+00	0.00E+00	0.00E+00	0.00E+00	0.00E+00	0.00E+00	0.00E+00	0.00E+00	0.00E+00	5.74E-02	0.00E+00	0.00E+00	3.32E-02	4.52E+00	0.00E+00	0.00E+00	0.00E+00
174953	4	24	control	Hindbrain	0.00E+00	0.00E+00	0.00E+00	0.00E+00	0.00E+00	0.00E+00	2.17E+00	0.00E+00	8.06E-01	0.00E+00	0.00E+00	1.40E+01	0.00E+00	0.00E+00	0.00E+00	0.00E+00	0.00E+00	2.20E+00	0.00E+00	0.00E+00	9.27E+00	0.00E+00	0.00E+00	0.00E+00	0.00E+00	9.67E-01	4.41E+00	0.00E+00	3.76E+00	0.00E+00	0.00E+00	0.00E+00	0.00E+00	0.00E+00	0.00E+00	0.00E+00	1.94E-02	0.00E+00	0.00E+00	4.90E-01	0.00E+00	1.15E+01	0.00E+00	1.79E+00	1.91E+02	1.49E+00	0.00E+00	1.15E-01	0.00E+00	0.00E+00	0.00E+00	0.00E+00	0.00E+00	0.00E+00	0.00E+00	0.00E+00	0.00E+00	0.00E+00	0.00E+00	0.00E+00	0.00E+00	3.07E+00	1.87E+01	0.00E+00	0.00E+00	0.00E+00	0.00E+00	1.46E+01	1.74E+00	0.00E+00
174954	4	24	control	Midbrain	0.00E+00	1.58E+00	0.00E+00	0.00E+00	0.00E+00	0.00E+00	0.00E+00	0.00E+00	2.68E+01	0.00E+00	0.00E+00	0.00E+00	1.00E+01	6.61E+00	0.00E+00	0.00E+00	0.00E+00	0.00E+00	0.00E+00	1.18E+00	1.97E+01	0.00E+00	0.00E+00	0.00E+00	0.00E+00	9.67E+00	0.00E+00	0.00E+00	2.54E-01	0.00E+00	0.00E+00	1.51E+00	0.00E+00	0.00E+00	0.00E+00	0.00E+00	0.00E+00	0.00E+00	0.00E+00	0.00E+00	4.73E+00	0.00E+00	0.00E+00	7.61E+00	1.49E+02	9.75E+00	2.36E+01	0.00E+00	0.00E+00	0.00E+00	0.00E+00	0.00E+00	0.00E+00	6.45E+00	0.00E+00	0.00E+00	5.72E+00	0.00E+00	0.00E+00	0.00E+00	7.08E+00	0.00E+00	0.00E+00	1.19E+01	0.00E+00	0.00E+00	0.00E+00	0.00E+00	6.77E+00	0.00E+00
174955	4	24	control	Optic cup	0.00E+00	0.00E+00	0.00E+00	0.00E+00	0.00E+00	0.00E+00	2.53E-02	0.00E+00	5.11E+01	0.00E+00	0.00E+00	2.27E-01	3.79E+00	0.00E+00	0.00E+00	0.00E+00	0.00E+00	1.79E+00	0.00E+00	0.00E+00	1.15E+01	0.00E+00	7.69E-01	0.00E+00	0.00E+00	0.00E+00	0.00E+00	0.00E+00	0.00E+00	0.00E+00	0.00E+00	0.00E+00	0.00E+00	3.43E+00	0.00E+00	2.69E+00	0.00E+00	9.04E-01	0.00E+00	0.00E+00	0.00E+00	0.00E+00	0.00E+00	3.81E+00	3.08E+01	0.00E+00	2.27E+00	2.31E+00	0.00E+00	1.89E+00	0.00E+00	8.73E-01	0.00E+00	0.00E+00	5.26E+00	0.00E+00	0.00E+00	0.00E+00	0.00E+00	0.00E+00	0.00E+00	3.14E+00	5.16E+01	0.00E+00	1.08E+01	2.94E-01	0.00E+00	0.00E+00	0.00E+00	0.00E+00
174956	4	24	control	Spinal cord	0.00E+00	1.17E+01	0.00E+00	0.00E+00	0.00E+00	0.00E+00	0.00E+00	1.20E+01	1.50E+00	0.00E+00	0.00E+00	6.04E+00	0.00E+00	1.39E+01	1.84E+00	0.00E+00	1.04E+00	0.00E+00	0.00E+00	0.00E+00	4.14E+01	1.65E+00	7.48E+00	0.00E+00	2.07E+01	8.77E-01	0.00E+00	3.45E+00	0.00E+00	1.85E+02	0.00E+00	0.00E+00	2.89E+00	0.00E+00	3.84E+00	0.00E+00	0.00E+00	0.00E+00	1.37E+00	0.00E+00	0.00E+00	5.45E-02	1.47E-01	1.27E+01	9.06E+00	0.00E+00	0.00E+00	0.00E+00	8.49E+00	0.00E+00	0.00E+00	4.07E+00	0.00E+00	0.00E+00	0.00E+00	0.00E+00	0.00E+00	2.66E-01	0.00E+00	6.24E-01	5.28E+00	1.35E+01	1.80E+00	0.00E+00	0.00E+00	0.00E+00	0.00E+00	0.00E+00	8.45E+00	0.00E+00
174957	4	24	control	Notochord	1.90E+00	0.00E+00	0.00E+00	0.00E+00	0.00E+00	0.00E+00	0.00E+00	0.00E+00	2.40E+01	0.00E+00	1.61E+00	0.00E+00	0.00E+00	1.19E+02	0.00E+00	1.93E+02	0.00E+00	0.00E+00	2.44E-01	0.00E+00	0.00E+00	0.00E+00	0.00E+00	0.00E+00	6.33E+00	0.00E+00	0.00E+00	0.00E+00	2.99E+01	0.00E+00	0.00E+00	2.68E+00	0.00E+00	0.00E+00	0.00E+00	0.00E+00	0.00E+00	0.00E+00	0.00E+00	0.00E+00	0.00E+00	0.00E+00	0.00E+00	0.00E+00	0.00E+00	1.24E+01	0.00E+00	0.00E+00	0.00E+00	0.00E+00	0.00E+00	0.00E+00	0.00E+00	4.04E+00	0.00E+00	0.00E+00	5.61E+00	0.00E+00	0.00E+00	0.00E+00	1.16E+01	2.12E+00	0.00E+00	0.00E+00	0.00E+00	0.00E+00	0.00E+00	0.00E+00	0.00E+00	0.00E+00
174958	4	24	control	Hindbrain	1.08E+00	0.00E+00	0.00E+00	0.00E+00	0.00E+00	0.00E+00	0.00E+00	0.00E+00	0.00E+00	0.00E+00	0.00E+00	7.67E+00	0.00E+00	0.00E+00	0.00E+00	1.94E+01	0.00E+00	0.00E+00	0.00E+00	0.00E+00	9.09E+01	0.00E+00	0.00E+00	0.00E+00	0.00E+00	0.00E+00	7.68E+00	0.00E+00	0.00E+00	0.00E+00	0.00E+00	0.00E+00	0.00E+00	0.00E+00	0.00E+00	0.00E+00	7.53E-01	0.00E+00	0.00E+00	6.12E-01	0.00E+00	0.00E+00	3.13E+00	0.00E+00	1.67E+02	0.00E+00	0.00E+00	0.00E+00	0.00E+00	0.00E+00	0.00E+00	0.00E+00	0.00E+00	0.00E+00	0.00E+00	0.00E+00	0.00E+00	0.00E+00	0.00E+00	7.07E+00	0.00E+00	3.50E+00	0.00E+00	2.33E+00	0.00E+00	0.00E+00	0.00E+00	0.00E+00	0.00E+00	6.57E-01
174959	4	24	control	Hindbrain	0.00E+00	0.00E+00	0.00E+00	0.00E+00	0.00E+00	0.00E+00	0.00E+00	0.00E+00	3.93E+01	8.14E+00	0.00E+00	0.00E+00	0.00E+00	0.00E+00	6.22E-01	1.62E-01	0.00E+00	0.00E+00	0.00E+00	0.00E+00	0.00E+00	4.99E-01	0.00E+00	1.40E+00	0.00E+00	6.69E-01	8.03E-02	1.78E+00	0.00E+00	2.33E+00	1.55E-01	0.00E+00	0.00E+00	0.00E+00	2.13E+00	0.00E+00	0.00E+00	9.58E-02	2.04E+00	0.00E+00	1.36E+01	0.00E+00	9.43E-01	2.57E+00	6.14E+01	2.16E+00	1.47E+01	0.00E+00	1.24E+00	2.07E-01	0.00E+00	0.00E+00	5.46E-01	5.96E-01	0.00E+00	0.00E+00	4.69E+00	7.31E-01	7.91E-01	0.00E+00	0.00E+00	0.00E+00	2.09E+00	1.02E+01	2.58E-01	0.00E+00	3.04E+00	0.00E+00	0.00E+00	3.98E-01
174960	4	24	control	Midbrain	2.62E+00	0.00E+00	0.00E+00	0.00E+00	0.00E+00	0.00E+00	0.00E+00	1.65E-01	6.37E+01	0.00E+00	0.00E+00	0.00E+00	1.24E-01	0.00E+00	0.00E+00	4.91E-01	0.00E+00	2.92E-01	0.00E+00	0.00E+00	0.00E+00	0.00E+00	0.00E+00	0.00E+00	0.00E+00	0.00E+00	0.00E+00	4.91E-01	0.00E+00	1.98E-01	0.00E+00	0.00E+00	0.00E+00	0.00E+00	1.82E+00	2.92E+00	1.91E+00	0.00E+00	0.00E+00	0.00E+00	7.21E+00	0.00E+00	0.00E+00	0.00E+00	6.06E+01	9.17E-01	6.81E+00	0.00E+00	0.00E+00	0.00E+00	0.00E+00	0.00E+00	0.00E+00	0.00E+00	0.00E+00	0.00E+00	3.39E+00	1.73E+00	0.00E+00	0.00E+00	4.03E+00	0.00E+00	0.00E+00	0.00E+00	0.00E+00	1.24E-02	0.00E+00	0.00E+00	0.00E+00	0.00E+00
174961	4	24	control	Cardiac muscle 1	8.45E-01	0.00E+00	6.33E+00	0.00E+00	0.00E+00	0.00E+00	0.00E+00	1.46E-01	2.86E+01	3.63E+00	0.00E+00	0.00E+00	0.00E+00	1.41E-01	0.00E+00	8.09E+00	0.00E+00	0.00E+00	0.00E+00	0.00E+00	0.00E+00	0.00E+00	0.00E+00	0.00E+00	0.00E+00	0.00E+00	0.00E+00	0.00E+00	0.00E+00	2.88E+01	0.00E+00	0.00E+00	0.00E+00	0.00E+00	7.48E-01	2.89E-01	0.00E+00	0.00E+00	0.00E+00	2.18E-01	0.00E+00	0.00E+00	0.00E+00	1.56E+01	0.00E+00	0.00E+00	0.00E+00	0.00E+00	7.22E+00	0.00E+00	0.00E+00	0.00E+00	0.00E+00	0.00E+00	1.91E+00	0.00E+00	9.28E-01	0.00E+00	0.00E+00	1.37E+00	0.00E+00	0.00E+00	2.85E+01	0.00E+00	0.00E+00	0.00E+00	2.36E+00	0.00E+00	0.00E+00	0.00E+00
174962	4	24	control	Hindbrain	0.00E+00	0.00E+00	0.00E+00	0.00E+00	1.40E-02	0.00E+00	0.00E+00	0.00E+00	2.69E+01	4.51E+00	0.00E+00	8.79E-01	0.00E+00	0.00E+00	0.00E+00	0.00E+00	0.00E+00	0.00E+00	0.00E+00	0.00E+00	5.30E+00	0.00E+00	3.25E+00	0.00E+00	0.00E+00	0.00E+00	2.55E-02	0.00E+00	0.00E+00	0.00E+00	0.00E+00	1.93E+00	0.00E+00	0.00E+00	0.00E+00	0.00E+00	0.00E+00	0.00E+00	0.00E+00	0.00E+00	0.00E+00	0.00E+00	0.00E+00	0.00E+00	1.05E+02	0.00E+00	6.28E-01	6.61E-01	0.00E+00	0.00E+00	0.00E+00	3.63E+00	0.00E+00	0.00E+00	4.36E+00	0.00E+00	2.03E+01	0.00E+00	0.00E+00	8.17E-01	0.00E+00	0.00E+00	0.00E+00	0.00E+00	0.00E+00	0.00E+00	0.00E+00	0.00E+00	4.88E+00	0.00E+00
174963	4	24	control	Hindbrain	0.00E+00	0.00E+00	7.17E+00	0.00E+00	0.00E+00	0.00E+00	0.00E+00	3.93E+00	2.62E+01	0.00E+00	0.00E+00	0.00E+00	0.00E+00	0.00E+00	1.30E+00	0.00E+00	0.00E+00	0.00E+00	0.00E+00	0.00E+00	0.00E+00	0.00E+00	0.00E+00	0.00E+00	0.00E+00	0.00E+00	0.00E+00	0.00E+00	0.00E+00	0.00E+00	0.00E+00	5.34E-01	0.00E+00	0.00E+00	0.00E+00	0.00E+00	0.00E+00	0.00E+00	0.00E+00	0.00E+00	0.00E+00	0.00E+00	0.00E+00	0.00E+00	1.38E+02	0.00E+00	0.00E+00	0.00E+00	1.43E+00	0.00E+00	0.00E+00	1.86E+00	0.00E+00	0.00E+00	0.00E+00	0.00E+00	0.00E+00	0.00E+00	0.00E+00	0.00E+00	0.00E+00	0.00E+00	1.56E+00	0.00E+00	0.00E+00	0.00E+00	0.00E+00	1.69E+00	0.00E+00	0.00E+00
174964	4	24	control	Hindbrain	0.00E+00	0.00E+00	0.00E+00	0.00E+00	0.00E+00	0.00E+00	0.00E+00	0.00E+00	2.91E+01	0.00E+00	0.00E+00	0.00E+00	7.00E-01	0.00E+00	1.16E+00	0.00E+00	0.00E+00	2.24E+00	0.00E+00	7.83E-02	1.83E-01	0.00E+00	0.00E+00	0.00E+00	0.00E+00	3.12E-01	1.12E+00	0.00E+00	0.00E+00	0.00E+00	0.00E+00	0.00E+00	0.00E+00	1.20E-01	1.60E-01	0.00E+00	0.00E+00	7.73E-03	0.00E+00	4.24E+00	5.18E+01	1.63E+00	0.00E+00	0.00E+00	6.36E+01	0.00E+00	0.00E+00	0.00E+00	0.00E+00	0.00E+00	3.33E+00	0.00E+00	3.65E-01	1.05E+00	0.00E+00	0.00E+00	0.00E+00	0.00E+00	1.49E+00	0.00E+00	0.00E+00	0.00E+00	3.59E+00	1.92E+00	0.00E+00	0.00E+00	0.00E+00	0.00E+00	2.62E-01	2.12E+00
174965	4	24	control	Spinal cord	0.00E+00	0.00E+00	0.00E+00	0.00E+00	0.00E+00	1.60E+00	0.00E+00	0.00E+00	3.65E+01	0.00E+00	0.00E+00	0.00E+00	0.00E+00	0.00E+00	0.00E+00	0.00E+00	0.00E+00	0.00E+00	0.00E+00	0.00E+00	0.00E+00	1.83E+00	0.00E+00	0.00E+00	0.00E+00	0.00E+00	0.00E+00	0.00E+00	0.00E+00	1.04E+02	0.00E+00	2.00E+00	0.00E+00	0.00E+00	0.00E+00	0.00E+00	0.00E+00	4.98E-01	0.00E+00	0.00E+00	0.00E+00	2.35E+00	0.00E+00	0.00E+00	8.13E+00	0.00E+00	6.33E+00	0.00E+00	0.00E+00	0.00E+00	0.00E+00	0.00E+00	0.00E+00	0.00E+00	0.00E+00	0.00E+00	8.45E+00	0.00E+00	0.00E+00	0.00E+00	0.00E+00	0.00E+00	1.32E+00	0.00E+00	0.00E+00	0.00E+00	0.00E+00	0.00E+00	0.00E+00	0.00E+00
174966	4	24	control	Midbrain	4.55E+00	0.00E+00	0.00E+00	0.00E+00	1.15E+00	2.98E+01	0.00E+00	0.00E+00	1.71E+01	0.00E+00	0.00E+00	0.00E+00	0.00E+00	5.43E+00	2.87E+00	0.00E+00	0.00E+00	0.00E+00	0.00E+00	0.00E+00	1.96E+01	0.00E+00	0.00E+00	0.00E+00	1.75E+00	9.33E-01	1.72E+00	0.00E+00	0.00E+00	0.00E+00	0.00E+00	0.00E+00	7.55E-01	6.38E+00	2.15E+00	0.00E+00	0.00E+00	0.00E+00	0.00E+00	1.02E+01	1.18E+01	0.00E+00	1.99E+00	4.66E-01	9.46E+00	8.90E+00	3.00E+01	0.00E+00	1.52E+00	1.37E+01	0.00E+00	0.00E+00	7.30E+00	2.08E+00	0.00E+00	0.00E+00	3.33E-01	0.00E+00	6.63E+00	2.23E+00	0.00E+00	0.00E+00	1.17E+00	0.00E+00	0.00E+00	0.00E+00	0.00E+00	2.71E+00	0.00E+00	2.59E+00
174967	4	24	control	Midbrain	0.00E+00	0.00E+00	0.00E+00	0.00E+00	7.75E-01	0.00E+00	0.00E+00	0.00E+00	2.04E+01	0.00E+00	3.74E-01	0.00E+00	0.00E+00	0.00E+00	0.00E+00	0.00E+00	0.00E+00	0.00E+00	0.00E+00	0.00E+00	0.00E+00	8.05E-01	0.00E+00	0.00E+00	0.00E+00	5.75E-01	0.00E+00	0.00E+00	2.15E-01	0.00E+00	1.04E-01	0.00E+00	0.00E+00	0.00E+00	0.00E+00	0.00E+00	0.00E+00	1.45E+00	0.00E+00	2.64E+00	0.00E+00	3.46E-01	0.00E+00	1.18E+00	7.03E+01	0.00E+00	2.24E+00	0.00E+00	0.00E+00	2.98E-01	6.82E-01	0.00E+00	0.00E+00	9.15E-01	0.00E+00	0.00E+00	4.45E+00	5.20E-01	0.00E+00	1.27E-01	0.00E+00	0.00E+00	0.00E+00	0.00E+00	0.00E+00	4.49E-03	0.00E+00	0.00E+00	0.00E+00	0.00E+00
174968	4	24	control	Hindbrain	0.00E+00	1.17E-01	0.00E+00	0.00E+00	0.00E+00	0.00E+00	0.00E+00	0.00E+00	2.60E+01	7.72E-01	0.00E+00	0.00E+00	0.00E+00	0.00E+00	0.00E+00	0.00E+00	0.00E+00	0.00E+00	0.00E+00	0.00E+00	0.00E+00	0.00E+00	0.00E+00	0.00E+00	9.58E-01	0.00E+00	1.12E-01	0.00E+00	0.00E+00	0.00E+00	0.00E+00	0.00E+00	0.00E+00	0.00E+00	0.00E+00	0.00E+00	4.34E-01	0.00E+00	0.00E+00	0.00E+00	2.98E+01	0.00E+00	0.00E+00	0.00E+00	2.81E+01	0.00E+00	0.00E+00	0.00E+00	0.00E+00	0.00E+00	0.00E+00	0.00E+00	0.00E+00	0.00E+00	4.63E-01	3.35E+00	0.00E+00	2.85E-01	0.00E+00	0.00E+00	0.00E+00	0.00E+00	0.00E+00	0.00E+00	0.00E+00	0.00E+00	2.93E+00	0.00E+00	0.00E+00	0.00E+00
174969	4	24	control	Epidermal other	0.00E+00	0.00E+00	1.03E+01	0.00E+00	0.00E+00	0.00E+00	0.00E+00	1.22E+00	8.56E-01	0.00E+00	0.00E+00	0.00E+00	0.00E+00	0.00E+00	0.00E+00	0.00E+00	0.00E+00	0.00E+00	0.00E+00	0.00E+00	0.00E+00	0.00E+00	0.00E+00	1.89E+01	0.00E+00	0.00E+00	3.05E+00	0.00E+00	0.00E+00	0.00E+00	0.00E+00	0.00E+00	0.00E+00	0.00E+00	0.00E+00	1.08E+00	0.00E+00	0.00E+00	6.57E+00	0.00E+00	4.53E+00	0.00E+00	0.00E+00	0.00E+00	3.06E+01	0.00E+00	0.00E+00	0.00E+00	3.58E+00	1.00E+00	6.76E+00	0.00E+00	0.00E+00	0.00E+00	3.51E+00	0.00E+00	0.00E+00	0.00E+00	0.00E+00	0.00E+00	0.00E+00	0.00E+00	5.36E+00	0.00E+00	3.65E+00	0.00E+00	1.41E+01	1.20E+02	3.79E+00	0.00E+00
174970	4	24	control	Optic cup	0.00E+00	0.00E+00	0.00E+00	0.00E+00	3.25E-01	2.11E-01	0.00E+00	0.00E+00	0.00E+00	0.00E+00	1.01E+01	0.00E+00	0.00E+00	0.00E+00	0.00E+00	8.10E+00	0.00E+00	5.17E-01	0.00E+00	0.00E+00	7.17E-01	0.00E+00	0.00E+00	1.25E+01	0.00E+00	0.00E+00	0.00E+00	0.00E+00	0.00E+00	0.00E+00	0.00E+00	0.00E+00	0.00E+00	0.00E+00	0.00E+00	0.00E+00	0.00E+00	0.00E+00	0.00E+00	0.00E+00	0.00E+00	0.00E+00	0.00E+00	0.00E+00	2.68E+01	0.00E+00	6.77E+00	0.00E+00	0.00E+00	0.00E+00	0.00E+00	0.00E+00	0.00E+00	3.73E-01	0.00E+00	0.00E+00	0.00E+00	0.00E+00	1.24E+00	0.00E+00	0.00E+00	0.00E+00	6.63E+01	4.83E+00	0.00E+00	2.90E-01	0.00E+00	0.00E+00	0.00E+00	8.91E+00
174971	4	24	control	Endodermal: pharyngeal pouch	0.00E+00	0.00E+00	8.33E+00	3.02E-02	0.00E+00	0.00E+00	4.87E-01	0.00E+00	2.34E+01	0.00E+00	0.00E+00	0.00E+00	1.60E+00	1.54E-01	0.00E+00	1.02E+00	0.00E+00	0.00E+00	0.00E+00	1.13E-01	2.72E-01	0.00E+00	0.00E+00	0.00E+00	1.84E-02	2.20E-02	0.00E+00	0.00E+00	0.00E+00	0.00E+00	0.00E+00	0.00E+00	0.00E+00	4.03E+00	6.51E-01	0.00E+00	0.00E+00	0.00E+00	1.36E+01	4.71E+00	3.24E+00	0.00E+00	2.18E-01	1.31E+00	8.37E-01	0.00E+00	0.00E+00	0.00E+00	7.09E-01	1.67E+00	0.00E+00	1.82E+00	0.00E+00	0.00E+00	0.00E+00	0.00E+00	0.00E+00	2.94E+00	0.00E+00	2.26E+00	0.00E+00	4.22E+00	4.58E+00	0.00E+00	0.00E+00	0.00E+00	4.12E+00	0.00E+00	2.40E+00	0.00E+00
174972	4	24	control	Spinal cord	0.00E+00	0.00E+00	0.00E+00	4.09E-02	0.00E+00	0.00E+00	2.31E+00	0.00E+00	3.48E+01	0.00E+00	0.00E+00	0.00E+00	0.00E+00	0.00E+00	0.00E+00	0.00E+00	0.00E+00	0.00E+00	0.00E+00	0.00E+00	0.00E+00	0.00E+00	0.00E+00	0.00E+00	0.00E+00	0.00E+00	0.00E+00	0.00E+00	0.00E+00	2.21E+00	0.00E+00	0.00E+00	0.00E+00	0.00E+00	1.52E+00	0.00E+00	0.00E+00	0.00E+00	0.00E+00	0.00E+00	0.00E+00	0.00E+00	0.00E+00	0.00E+00	3.16E+01	1.96E+01	0.00E+00	0.00E+00	0.00E+00	4.90E+00	3.85E+00	7.60E-01	0.00E+00	0.00E+00	0.00E+00	0.00E+00	0.00E+00	0.00E+00	0.00E+00	0.00E+00	0.00E+00	0.00E+00	1.96E+00	0.00E+00	0.00E+00	0.00E+00	1.74E+00	0.00E+00	4.33E+00	0.00E+00
174973	4	24	control	Pharyngeal arch	0.00E+00	0.00E+00	0.00E+00	0.00E+00	0.00E+00	0.00E+00	0.00E+00	0.00E+00	6.94E+00	2.61E+00	0.00E+00	4.97E+00	0.00E+00	0.00E+00	0.00E+00	0.00E+00	0.00E+00	0.00E+00	0.00E+00	0.00E+00	0.00E+00	0.00E+00	7.12E+01	2.25E-01	0.00E+00	0.00E+00	0.00E+00	0.00E+00	0.00E+00	0.00E+00	0.00E+00	0.00E+00	2.45E+00	0.00E+00	0.00E+00	4.84E-01	0.00E+00	0.00E+00	0.00E+00	0.00E+00	2.02E+00	0.00E+00	0.00E+00	1.33E+01	0.00E+00	0.00E+00	0.00E+00	0.00E+00	1.92E+00	0.00E+00	0.00E+00	0.00E+00	0.00E+00	0.00E+00	1.90E-01	7.41E+00	0.00E+00	0.00E+00	0.00E+00	0.00E+00	0.00E+00	0.00E+00	0.00E+00	5.26E+00	0.00E+00	1.35E-01	0.00E+00	1.63E+00	0.00E+00	3.44E-01
174974	4	24	control	Hindbrain	0.00E+00	0.00E+00	0.00E+00	0.00E+00	0.00E+00	0.00E+00	0.00E+00	0.00E+00	3.43E+01	0.00E+00	0.00E+00	0.00E+00	0.00E+00	0.00E+00	0.00E+00	0.00E+00	0.00E+00	0.00E+00	0.00E+00	0.00E+00	0.00E+00	0.00E+00	0.00E+00	0.00E+00	0.00E+00	0.00E+00	0.00E+00	0.00E+00	0.00E+00	0.00E+00	0.00E+00	0.00E+00	0.00E+00	0.00E+00	0.00E+00	1.18E+00	4.44E+00	0.00E+00	0.00E+00	0.00E+00	2.20E+01	0.00E+00	0.00E+00	0.00E+00	0.00E+00	3.23E+00	0.00E+00	0.00E+00	0.00E+00	0.00E+00	0.00E+00	0.00E+00	0.00E+00	0.00E+00	0.00E+00	0.00E+00	0.00E+00	0.00E+00	0.00E+00	0.00E+00	0.00E+00	0.00E+00	0.00E+00	0.00E+00	0.00E+00	0.00E+00	0.00E+00	0.00E+00	0.00E+00	3.84E+00
174975	4	24	control	Periderm	0.00E+00	4.63E+00	3.23E+01	0.00E+00	6.03E+00	2.10E+03	1.38E+01	5.10E+00	8.08E+01	0.00E+00	2.11E+01	0.00E+00	0.00E+00	0.00E+00	0.00E+00	2.00E+00	0.00E+00	2.69E+01	2.72E+00	0.00E+00	5.67E+01	0.00E+00	0.00E+00	2.10E+01	0.00E+00	6.17E+00	2.25E+00	0.00E+00	1.06E+01	0.00E+00	1.80E+02	0.00E+00	0.00E+00	0.00E+00	0.00E+00	3.82E+00	0.00E+00	0.00E+00	0.00E+00	9.53E+01	0.00E+00	7.37E-02	0.00E+00	0.00E+00	6.88E+01	5.80E+01	2.22E+01	4.56E+00	0.00E+00	5.47E+01	0.00E+00	4.61E+01	0.00E+00	0.00E+00	0.00E+00	0.00E+00	0.00E+00	0.00E+00	1.26E+01	1.85E+00	0.00E+00	0.00E+00	2.16E+02	0.00E+00	0.00E+00	0.00E+00	0.00E+00	0.00E+00	0.00E+00	0.00E+00
174976	4	24	control	Erythroid	0.00E+00	0.00E+00	4.05E+00	0.00E+00	0.00E+00	0.00E+00	8.23E+02	0.00E+00	5.00E+01	3.88E+00	0.00E+00	0.00E+00	7.01E-01	0.00E+00	0.00E+00	1.19E+01	1.35E-01	0.00E+00	0.00E+00	1.31E+00	0.00E+00	0.00E+00	0.00E+00	0.00E+00	0.00E+00	1.12E+01	1.65E+00	0.00E+00	0.00E+00	0.00E+00	0.00E+00	0.00E+00	0.00E+00	8.76E-01	0.00E+00	0.00E+00	0.00E+00	0.00E+00	0.00E+00	0.00E+00	0.00E+00	0.00E+00	0.00E+00	0.00E+00	0.00E+00	0.00E+00	0.00E+00	0.00E+00	0.00E+00	5.89E+00	0.00E+00	0.00E+00	5.85E+01	0.00E+00	0.00E+00	9.25E+00	0.00E+00	0.00E+00	3.25E-01	0.00E+00	2.53E+00	1.06E+00	0.00E+00	0.00E+00	0.00E+00	0.00E+00	0.00E+00	0.00E+00	0.00E+00	0.00E+00
174977	4	24	control	Optic cup	0.00E+00	4.34E+00	0.00E+00	0.00E+00	0.00E+00	0.00E+00	5.27E+00	0.00E+00	9.91E+01	0.00E+00	0.00E+00	0.00E+00	0.00E+00	0.00E+00	1.25E+01	0.00E+00	0.00E+00	0.00E+00	0.00E+00	0.00E+00	0.00E+00	0.00E+00	0.00E+00	0.00E+00	0.00E+00	0.00E+00	3.87E-01	2.44E+00	0.00E+00	0.00E+00	0.00E+00	4.89E+00	1.12E+01	0.00E+00	0.00E+00	3.86E+00	0.00E+00	0.00E+00	0.00E+00	0.00E+00	0.00E+00	0.00E+00	0.00E+00	0.00E+00	0.00E+00	0.00E+00	0.00E+00	2.13E+00	0.00E+00	0.00E+00	0.00E+00	0.00E+00	3.41E-01	0.00E+00	0.00E+00	0.00E+00	4.18E+00	8.00E+00	4.13E+00	0.00E+00	0.00E+00	0.00E+00	3.36E+02	0.00E+00	0.00E+00	3.36E-01	0.00E+00	0.00E+00	0.00E+00	0.00E+00
174978	4	24	control	Midbrain	0.00E+00	0.00E+00	2.78E+01	3.47E+00	0.00E+00	0.00E+00	7.78E+00	0.00E+00	1.20E+02	0.00E+00	0.00E+00	6.83E+00	0.00E+00	1.44E+00	0.00E+00	9.38E+00	0.00E+00	0.00E+00	3.99E-01	0.00E+00	0.00E+00	0.00E+00	0.00E+00	0.00E+00	0.00E+00	0.00E+00	0.00E+00	0.00E+00	0.00E+00	8.25E+00	0.00E+00	0.00E+00	1.35E-01	0.00E+00	0.00E+00	0.00E+00	0.00E+00	0.00E+00	4.44E+00	0.00E+00	1.08E+02	0.00E+00	2.17E+00	0.00E+00	6.81E+01	3.06E+01	8.82E+00	0.00E+00	0.00E+00	2.71E+00	0.00E+00	0.00E+00	2.16E+00	6.93E+00	5.18E+00	1.56E+01	3.75E+01	5.32E+00	0.00E+00	1.45E+01	0.00E+00	0.00E+00	2.90E+01	0.00E+00	0.00E+00	9.23E-01	0.00E+00	1.10E+01	0.00E+00	0.00E+00
174979	4	24	control	Midbrain	3.45E+01	8.90E-01	1.74E+01	0.00E+00	1.90E+00	3.72E+00	0.00E+00	0.00E+00	9.07E+01	0.00E+00	3.88E+00	0.00E+00	9.77E+00	2.26E+00	3.26E+00	0.00E+00	2.93E+00	1.67E+01	0.00E+00	0.00E+00	0.00E+00	0.00E+00	2.13E+00	0.00E+00	0.00E+00	2.11E-01	1.88E-01	0.00E+00	0.00E+00	6.36E-01	0.00E+00	0.00E+00	0.00E+00	0.00E+00	0.00E+00	1.06E+01	0.00E+00	0.00E+00	0.00E+00	2.55E+00	2.24E+02	0.00E+00	6.21E+00	0.00E+00	5.99E+00	0.00E+00	0.00E+00	0.00E+00	0.00E+00	0.00E+00	9.03E+00	0.00E+00	1.23E+01	2.04E+00	0.00E+00	0.00E+00	0.00E+00	8.91E+00	2.41E-01	0.00E+00	0.00E+00	0.00E+00	8.33E+01	0.00E+00	3.65E-01	0.00E+00	0.00E+00	1.90E+00	0.00E+00	0.00E+00
174980	4	24	control	Optic cup	0.00E+00	3.84E-01	0.00E+00	3.30E+00	0.00E+00	1.46E+00	0.00E+00	0.00E+00	8.00E+01	0.00E+00	7.39E+00	0.00E+00	0.00E+00	0.00E+00	0.00E+00	0.00E+00	0.00E+00	2.47E+00	0.00E+00	0.00E+00	1.58E+00	0.00E+00	0.00E+00	0.00E+00	0.00E+00	0.00E+00	4.73E+00	1.81E-02	0.00E+00	0.00E+00	0.00E+00	0.00E+00	0.00E+00	6.40E+00	0.00E+00	0.00E+00	0.00E+00	0.00E+00	0.00E+00	0.00E+00	0.00E+00	0.00E+00	0.00E+00	0.00E+00	4.85E+01	0.00E+00	1.79E+01	0.00E+00	0.00E+00	0.00E+00	0.00E+00	8.15E+00	0.00E+00	0.00E+00	0.00E+00	0.00E+00	8.73E-01	0.00E+00	0.00E+00	0.00E+00	0.00E+00	0.00E+00	1.54E+02	0.00E+00	0.00E+00	0.00E+00	0.00E+00	0.00E+00	0.00E+00	0.00E+00
174981	4	24	control	Forebrain	1.27E+01	0.00E+00	6.95E+00	0.00E+00	0.00E+00	4.20E+00	3.66E+00	0.00E+00	2.17E+01	0.00E+00	0.00E+00	0.00E+00	0.00E+00	0.00E+00	0.00E+00	4.50E+00	0.00E+00	0.00E+00	0.00E+00	0.00E+00	0.00E+00	0.00E+00	1.60E+01	0.00E+00	0.00E+00	0.00E+00	0.00E+00	0.00E+00	0.00E+00	0.00E+00	0.00E+00	0.00E+00	0.00E+00	0.00E+00	0.00E+00	0.00E+00	0.00E+00	0.00E+00	0.00E+00	0.00E+00	0.00E+00	0.00E+00	4.28E+01	1.81E+01	3.14E+01	0.00E+00	2.06E+02	5.44E-01	0.00E+00	0.00E+00	0.00E+00	0.00E+00	0.00E+00	0.00E+00	0.00E+00	0.00E+00	4.57E+00	0.00E+00	0.00E+00	0.00E+00	0.00E+00	0.00E+00	7.67E+01	8.80E+00	0.00E+00	5.93E-02	0.00E+00	0.00E+00	0.00E+00	0.00E+00
174982	4	24	control	Hindbrain	0.00E+00	0.00E+00	0.00E+00	0.00E+00	0.00E+00	0.00E+00	4.35E-01	0.00E+00	5.23E+01	0.00E+00	0.00E+00	1.04E+01	0.00E+00	0.00E+00	0.00E+00	0.00E+00	0.00E+00	0.00E+00	4.78E-02	0.00E+00	6.67E+01	0.00E+00	0.00E+00	0.00E+00	0.00E+00	0.00E+00	0.00E+00	0.00E+00	0.00E+00	0.00E+00	0.00E+00	0.00E+00	0.00E+00	0.00E+00	0.00E+00	1.65E+01	0.00E+00	0.00E+00	0.00E+00	0.00E+00	1.05E+02	0.00E+00	3.79E+00	0.00E+00	2.66E+02	0.00E+00	0.00E+00	0.00E+00	0.00E+00	0.00E+00	0.00E+00	0.00E+00	3.12E+00	0.00E+00	0.00E+00	0.00E+00	0.00E+00	0.00E+00	0.00E+00	0.00E+00	4.09E+00	2.92E+00	0.00E+00	0.00E+00	0.00E+00	0.00E+00	0.00E+00	0.00E+00	0.00E+00	0.00E+00
174983	4	24	control	Optic cup	0.00E+00	2.70E-01	0.00E+00	4.28E-01	0.00E+00	0.00E+00	0.00E+00	6.54E+00	1.21E+02	0.00E+00	9.63E+00	0.00E+00	0.00E+00	0.00E+00	0.00E+00	8.67E+00	0.00E+00	0.00E+00	3.59E+00	0.00E+00	0.00E+00	1.87E+00	0.00E+00	0.00E+00	0.00E+00	0.00E+00	0.00E+00	0.00E+00	0.00E+00	3.04E+00	0.00E+00	0.00E+00	0.00E+00	2.78E+00	0.00E+00	5.23E+00	0.00E+00	0.00E+00	1.60E+00	0.00E+00	0.00E+00	0.00E+00	0.00E+00	0.00E+00	1.79E+01	0.00E+00	0.00E+00	0.00E+00	2.32E+00	0.00E+00	1.02E+00	1.17E+01	1.28E+00	0.00E+00	1.68E-01	0.00E+00	0.00E+00	0.00E+00	0.00E+00	0.00E+00	6.35E+00	0.00E+00	1.17E+02	0.00E+00	0.00E+00	0.00E+00	0.00E+00	6.57E+00	2.54E+00	0.00E+00
174984	4	24	control	Periderm	0.00E+00	0.00E+00	0.00E+00	0.00E+00	0.00E+00	1.00E+03	0.00E+00	8.85E+01	2.50E+00	1.77E+00	2.62E+00	3.64E+00	6.16E+01	0.00E+00	9.95E-01	0.00E+00	6.21E+00	0.00E+00	0.00E+00	0.00E+00	0.00E+00	0.00E+00	0.00E+00	0.00E+00	1.00E+00	0.00E+00	1.31E+00	0.00E+00	1.64E+00	1.15E+00	4.86E+01	0.00E+00	3.49E+00	0.00E+00	0.00E+00	6.90E+00	0.00E+00	0.00E+00	0.00E+00	0.00E+00	0.00E+00	0.00E+00	3.52E+00	0.00E+00	6.00E+00	0.00E+00	0.00E+00	0.00E+00	0.00E+00	2.02E+01	2.90E+00	0.00E+00	0.00E+00	0.00E+00	0.00E+00	1.75E+00	0.00E+00	0.00E+00	0.00E+00	0.00E+00	0.00E+00	1.21E+01	0.00E+00	0.00E+00	2.51E+00	0.00E+00	0.00E+00	1.55E+01	1.90E-01	1.62E+01
174985	4	24	control	Pectoral fin bud	0.00E+00	0.00E+00	3.63E+01	0.00E+00	8.66E+00	0.00E+00	1.06E+00	0.00E+00	3.29E+01	1.06E+01	0.00E+00	0.00E+00	0.00E+00	0.00E+00	0.00E+00	0.00E+00	0.00E+00	0.00E+00	0.00E+00	0.00E+00	0.00E+00	0.00E+00	7.59E+01	0.00E+00	0.00E+00	0.00E+00	0.00E+00	0.00E+00	0.00E+00	4.86E+01	0.00E+00	0.00E+00	0.00E+00	0.00E+00	5.48E-01	0.00E+00	0.00E+00	0.00E+00	2.79E+00	0.00E+00	0.00E+00	0.00E+00	1.48E+01	2.54E+02	1.05E+01	9.08E-01	0.00E+00	0.00E+00	1.22E+01	0.00E+00	0.00E+00	0.00E+00	0.00E+00	0.00E+00	0.00E+00	4.91E+00	2.06E+01	0.00E+00	0.00E+00	0.00E+00	0.00E+00	0.00E+00	0.00E+00	0.00E+00	0.00E+00	3.39E-01	1.91E+01	0.00E+00	9.53E+00	0.00E+00
174986	4	24	control	Hindbrain	0.00E+00	0.00E+00	0.00E+00	0.00E+00	0.00E+00	0.00E+00	0.00E+00	1.32E+01	1.44E+01	1.01E+01	0.00E+00	0.00E+00	0.00E+00	1.34E+01	9.96E-01	0.00E+00	0.00E+00	0.00E+00	0.00E+00	0.00E+00	6.69E+01	0.00E+00	0.00E+00	0.00E+00	6.51E-01	1.07E+00	2.02E+00	0.00E+00	1.83E+00	0.00E+00	0.00E+00	0.00E+00	0.00E+00	0.00E+00	0.00E+00	0.00E+00	0.00E+00	0.00E+00	0.00E+00	1.01E+01	0.00E+00	0.00E+00	0.00E+00	0.00E+00	2.27E+02	0.00E+00	0.00E+00	0.00E+00	0.00E+00	0.00E+00	0.00E+00	0.00E+00	0.00E+00	0.00E+00	0.00E+00	0.00E+00	1.36E+01	0.00E+00	0.00E+00	0.00E+00	7.28E+00	0.00E+00	0.00E+00	0.00E+00	0.00E+00	7.80E-01	0.00E+00	0.00E+00	0.00E+00	2.67E+00
174987	4	24	control	Hindbrain	0.00E+00	0.00E+00	0.00E+00	0.00E+00	0.00E+00	0.00E+00	0.00E+00	0.00E+00	3.77E+01	8.33E+00	0.00E+00	3.44E-01	0.00E+00	1.71E+00	1.09E+01	0.00E+00	0.00E+00	1.66E+00	0.00E+00	0.00E+00	0.00E+00	0.00E+00	0.00E+00	0.00E+00	1.16E-02	0.00E+00	0.00E+00	0.00E+00	0.00E+00	8.28E-01	0.00E+00	0.00E+00	0.00E+00	0.00E+00	0.00E+00	0.00E+00	9.74E+00	0.00E+00	0.00E+00	0.00E+00	5.53E+00	0.00E+00	5.37E-01	0.00E+00	1.92E+02	5.76E+00	0.00E+00	0.00E+00	1.96E+00	0.00E+00	0.00E+00	2.02E+00	1.54E+00	0.00E+00	9.79E-01	0.00E+00	1.12E+01	0.00E+00	0.00E+00	6.97E-01	6.59E+00	0.00E+00	3.96E+00	0.00E+00	0.00E+00	2.06E-01	0.00E+00	1.09E+01	7.91E-01	1.88E+00
174988	4	24	control	Hindbrain	0.00E+00	0.00E+00	0.00E+00	0.00E+00	2.35E+01	0.00E+00	1.59E+00	0.00E+00	5.23E+01	0.00E+00	0.00E+00	0.00E+00	0.00E+00	0.00E+00	1.23E+00	0.00E+00	0.00E+00	1.17E+01	0.00E+00	0.00E+00	0.00E+00	0.00E+00	0.00E+00	2.95E+00	0.00E+00	0.00E+00	0.00E+00	1.02E-01	0.00E+00	8.67E+01	0.00E+00	0.00E+00	2.98E+01	0.00E+00	0.00E+00	0.00E+00	0.00E+00	0.00E+00	3.74E+00	0.00E+00	3.79E+01	0.00E+00	0.00E+00	0.00E+00	5.82E+01	0.00E+00	1.55E+01	2.78E-02	4.08E+00	2.45E+00	0.00E+00	0.00E+00	2.34E+00	6.89E-01	0.00E+00	0.00E+00	2.94E+01	0.00E+00	9.39E-01	0.00E+00	0.00E+00	0.00E+00	2.94E+00	0.00E+00	0.00E+00	0.00E+00	2.31E+00	1.19E+01	0.00E+00	0.00E+00
174989	4	24	control	Endothelial	0.00E+00	0.00E+00	0.00E+00	5.57E+00	0.00E+00	0.00E+00	1.87E+00	0.00E+00	0.00E+00	0.00E+00	0.00E+00	7.03E+01	0.00E+00	0.00E+00	0.00E+00	0.00E+00	3.54E+00	2.48E+00	0.00E+00	1.02E+00	2.71E+01	0.00E+00	1.24E+01	0.00E+00	4.76E-01	0.00E+00	0.00E+00	0.00E+00	0.00E+00	5.57E+00	0.00E+00	0.00E+00	2.19E+01	0.00E+00	9.36E+00	0.00E+00	0.00E+00	5.49E+00	3.17E+01	1.67E+01	0.00E+00	7.86E+00	4.98E+00	1.51E+01	1.62E+02	0.00E+00	3.28E+00	6.76E+00	1.11E+01	0.00E+00	3.22E+00	0.00E+00	2.91E+01	0.00E+00	0.00E+00	0.00E+00	0.00E+00	0.00E+00	1.78E+00	7.61E+00	1.93E+01	0.00E+00	0.00E+00	1.01E+02	1.25E+01	0.00E+00	4.25E+00	3.15E+00	1.70E+00	0.00E+00
174990	4	24	control	Hindbrain	0.00E+00	0.00E+00	0.00E+00	0.00E+00	0.00E+00	1.50E+00	0.00E+00	1.30E+00	3.26E+01	0.00E+00	0.00E+00	0.00E+00	0.00E+00	0.00E+00	5.75E+00	1.17E+01	0.00E+00	0.00E+00	0.00E+00	2.49E+00	6.16E+00	0.00E+00	0.00E+00	1.76E+01	0.00E+00	0.00E+00	0.00E+00	0.00E+00	0.00E+00	1.85E+00	0.00E+00	0.00E+00	0.00E+00	0.00E+00	0.00E+00	0.00E+00	2.17E+00	0.00E+00	4.06E+00	1.83E+00	0.00E+00	0.00E+00	0.00E+00	0.00E+00	2.13E+02	2.53E+00	0.00E+00	0.00E+00	0.00E+00	0.00E+00	0.00E+00	3.29E+00	0.00E+00	0.00E+00	0.00E+00	0.00E+00	5.95E+00	0.00E+00	0.00E+00	0.00E+00	7.50E+00	0.00E+00	0.00E+00	0.00E+00	0.00E+00	6.70E-01	2.94E+00	0.00E+00	2.19E+00	8.84E-01
174991	4	24	control	Hindbrain	0.00E+00	0.00E+00	0.00E+00	2.21E+00	0.00E+00	0.00E+00	0.00E+00	0.00E+00	1.55E+00	1.34E+00	0.00E+00	0.00E+00	0.00E+00	0.00E+00	0.00E+00	0.00E+00	0.00E+00	0.00E+00	0.00E+00	0.00E+00	0.00E+00	0.00E+00	0.00E+00	3.69E+00	0.00E+00	0.00E+00	0.00E+00	2.06E+00	0.00E+00	1.99E+01	0.00E+00	0.00E+00	1.20E+00	0.00E+00	0.00E+00	4.55E+00	0.00E+00	0.00E+00	0.00E+00	0.00E+00	2.73E+02	0.00E+00	0.00E+00	3.48E+01	0.00E+00	6.02E-01	0.00E+00	0.00E+00	6.51E+00	0.00E+00	0.00E+00	1.04E+00	0.00E+00	0.00E+00	0.00E+00	2.18E-01	0.00E+00	0.00E+00	0.00E+00	0.00E+00	3.03E+01	0.00E+00	0.00E+00	0.00E+00	9.00E-01	6.18E-01	3.17E+01	2.88E+01	1.14E+01	0.00E+00
174992	4	24	control	Pectoral fin bud	0.00E+00	0.00E+00	1.20E+01	7.73E-01	0.00E+00	0.00E+00	0.00E+00	0.00E+00	1.45E+00	0.00E+00	0.00E+00	0.00E+00	0.00E+00	2.80E+00	0.00E+00	0.00E+00	1.42E+01	0.00E+00	0.00E+00	0.00E+00	0.00E+00	0.00E+00	7.92E+01	3.41E+00	0.00E+00	0.00E+00	0.00E+00	0.00E+00	0.00E+00	7.21E+00	2.10E+01	0.00E+00	0.00E+00	0.00E+00	0.00E+00	0.00E+00	0.00E+00	0.00E+00	7.65E+00	0.00E+00	1.17E+01	2.00E+00	0.00E+00	9.59E+01	1.17E+01	4.30E+00	0.00E+00	0.00E+00	1.12E+01	0.00E+00	0.00E+00	0.00E+00	0.00E+00	0.00E+00	0.00E+00	0.00E+00	3.60E+01	0.00E+00	0.00E+00	0.00E+00	0.00E+00	0.00E+00	1.79E+01	7.47E-01	0.00E+00	1.69E-02	8.41E+00	1.29E+01	4.71E+00	0.00E+00
174993	4	24	control	Forebrain	0.00E+00	0.00E+00	0.00E+00	0.00E+00	7.69E-02	0.00E+00	1.01E+00	0.00E+00	1.60E+01	0.00E+00	1.13E+00	0.00E+00	2.14E+01	0.00E+00	0.00E+00	0.00E+00	0.00E+00	2.72E+00	0.00E+00	7.99E+00	4.73E+01	0.00E+00	0.00E+00	0.00E+00	0.00E+00	0.00E+00	0.00E+00	0.00E+00	0.00E+00	0.00E+00	0.00E+00	2.68E+00	1.47E+01	0.00E+00	0.00E+00	2.51E+00	0.00E+00	0.00E+00	0.00E+00	0.00E+00	0.00E+00	0.00E+00	0.00E+00	0.00E+00	6.89E+01	0.00E+00	5.78E+01	1.30E+00	0.00E+00	0.00E+00	0.00E+00	0.00E+00	0.00E+00	0.00E+00	0.00E+00	1.16E+01	0.00E+00	0.00E+00	0.00E+00	0.00E+00	0.00E+00	0.00E+00	1.60E+01	0.00E+00	0.00E+00	0.00E+00	8.05E+00	0.00E+00	0.00E+00	0.00E+00
174994	4	24	control	Hindbrain	0.00E+00	0.00E+00	0.00E+00	0.00E+00	0.00E+00	0.00E+00	0.00E+00	0.00E+00	0.00E+00	7.36E+00	4.57E+00	1.12E+01	0.00E+00	0.00E+00	4.83E-02	0.00E+00	0.00E+00	0.00E+00	0.00E+00	4.24E-01	0.00E+00	0.00E+00	0.00E+00	2.61E+00	0.00E+00	0.00E+00	0.00E+00	1.38E+00	0.00E+00	0.00E+00	0.00E+00	2.21E+00	0.00E+00	0.00E+00	0.00E+00	8.42E+00	0.00E+00	0.00E+00	0.00E+00	0.00E+00	0.00E+00	0.00E+00	0.00E+00	0.00E+00	2.40E+02	0.00E+00	0.00E+00	0.00E+00	0.00E+00	7.39E+00	0.00E+00	0.00E+00	1.14E+00	0.00E+00	0.00E+00	0.00E+00	0.00E+00	0.00E+00	7.92E-01	1.13E+01	0.00E+00	0.00E+00	0.00E+00	0.00E+00	0.00E+00	0.00E+00	0.00E+00	0.00E+00	9.64E+00	0.00E+00
174995	4	24	control	Sclerotome	0.00E+00	0.00E+00	0.00E+00	0.00E+00	0.00E+00	0.00E+00	0.00E+00	0.00E+00	0.00E+00	0.00E+00	0.00E+00	0.00E+00	5.72E+00	8.89E+00	0.00E+00	0.00E+00	0.00E+00	0.00E+00	1.47E-01	0.00E+00	0.00E+00	3.96E+00	2.41E+01	0.00E+00	0.00E+00	0.00E+00	0.00E+00	0.00E+00	0.00E+00	1.44E+00	0.00E+00	2.07E+00	0.00E+00	0.00E+00	0.00E+00	0.00E+00	0.00E+00	0.00E+00	0.00E+00	0.00E+00	0.00E+00	0.00E+00	0.00E+00	6.05E+01	0.00E+00	0.00E+00	3.76E+00	0.00E+00	0.00E+00	0.00E+00	0.00E+00	0.00E+00	0.00E+00	0.00E+00	0.00E+00	0.00E+00	0.00E+00	0.00E+00	0.00E+00	0.00E+00	3.19E+01	0.00E+00	0.00E+00	0.00E+00	1.16E+00	0.00E+00	3.75E+02	1.72E+01	0.00E+00	0.00E+00
174996	4	24	control	Pharyngeal arch	0.00E+00	0.00E+00	0.00E+00	0.00E+00	1.18E+01	0.00E+00	0.00E+00	0.00E+00	0.00E+00	0.00E+00	0.00E+00	0.00E+00	0.00E+00	0.00E+00	4.56E+00	0.00E+00	0.00E+00	0.00E+00	0.00E+00	0.00E+00	4.89E+00	0.00E+00	3.20E+02	0.00E+00	0.00E+00	6.38E+00	0.00E+00	0.00E+00	0.00E+00	0.00E+00	0.00E+00	0.00E+00	0.00E+00	0.00E+00	0.00E+00	0.00E+00	0.00E+00	0.00E+00	0.00E+00	0.00E+00	1.88E+01	0.00E+00	0.00E+00	3.62E+01	0.00E+00	0.00E+00	0.00E+00	0.00E+00	0.00E+00	0.00E+00	2.68E+01	0.00E+00	0.00E+00	0.00E+00	0.00E+00	0.00E+00	0.00E+00	0.00E+00	2.82E+01	0.00E+00	0.00E+00	1.01E+01	0.00E+00	0.00E+00	0.00E+00	0.00E+00	0.00E+00	0.00E+00	0.00E+00	0.00E+00
174997	4	24	control	Sclerotome	0.00E+00	0.00E+00	0.00E+00	4.60E+00	0.00E+00	0.00E+00	1.63E+00	0.00E+00	7.15E+00	7.74E-01	0.00E+00	0.00E+00	8.35E+00	7.41E+00	0.00E+00	0.00E+00	0.00E+00	0.00E+00	0.00E+00	1.18E+00	0.00E+00	0.00E+00	3.95E+01	1.93E+00	0.00E+00	1.94E-01	0.00E+00	0.00E+00	3.40E+00	0.00E+00	0.00E+00	0.00E+00	0.00E+00	0.00E+00	0.00E+00	0.00E+00	0.00E+00	0.00E+00	0.00E+00	0.00E+00	0.00E+00	6.12E+00	0.00E+00	5.95E+01	0.00E+00	2.58E+00	0.00E+00	0.00E+00	0.00E+00	4.65E+00	7.28E+00	0.00E+00	0.00E+00	0.00E+00	0.00E+00	1.77E+01	0.00E+00	0.00E+00	0.00E+00	0.00E+00	4.18E+00	0.00E+00	6.81E-01	0.00E+00	0.00E+00	0.00E+00	2.20E+02	2.72E+01	0.00E+00	0.00E+00
174998	4	24	control	Midbrain	0.00E+00	0.00E+00	0.00E+00	0.00E+00	3.63E+00	0.00E+00	7.04E+00	0.00E+00	4.00E+01	0.00E+00	0.00E+00	2.19E+00	0.00E+00	8.03E+00	0.00E+00	0.00E+00	0.00E+00	7.77E+00	0.00E+00	0.00E+00	0.00E+00	0.00E+00	0.00E+00	0.00E+00	0.00E+00	0.00E+00	0.00E+00	0.00E+00	0.00E+00	0.00E+00	0.00E+00	0.00E+00	0.00E+00	0.00E+00	0.00E+00	7.43E-01	0.00E+00	0.00E+00	0.00E+00	0.00E+00	3.14E+01	0.00E+00	0.00E+00	0.00E+00	2.15E+01	0.00E+00	0.00E+00	0.00E+00	0.00E+00	0.00E+00	0.00E+00	0.00E+00	0.00E+00	0.00E+00	0.00E+00	1.46E+00	2.27E+00	0.00E+00	0.00E+00	0.00E+00	0.00E+00	0.00E+00	6.15E+01	0.00E+00	0.00E+00	0.00E+00	0.00E+00	0.00E+00	0.00E+00	2.46E-01
174999	4	24	control	Hindbrain	0.00E+00	0.00E+00	1.06E+00	0.00E+00	0.00E+00	0.00E+00	3.92E+00	3.84E+00	8.01E+00	1.17E+00	2.73E+00	0.00E+00	0.00E+00	0.00E+00	3.10E+00	0.00E+00	0.00E+00	0.00E+00	0.00E+00	3.67E-01	0.00E+00	0.00E+00	0.00E+00	0.00E+00	3.89E+00	9.81E-01	5.12E-01	0.00E+00	0.00E+00	1.85E+00	1.19E+00	0.00E+00	2.09E+00	0.00E+00	2.52E-01	0.00E+00	0.00E+00	8.98E-01	0.00E+00	0.00E+00	0.00E+00	0.00E+00	0.00E+00	0.00E+00	1.98E+02	2.47E+00	0.00E+00	0.00E+00	5.80E+00	3.05E+00	1.28E-01	0.00E+00	0.00E+00	0.00E+00	6.21E+00	0.00E+00	1.31E+01	0.00E+00	0.00E+00	2.91E+00	0.00E+00	0.00E+00	0.00E+00	0.00E+00	0.00E+00	0.00E+00	0.00E+00	0.00E+00	3.37E+00	0.00E+00
175000	4	24	control	Hindbrain	0.00E+00	0.00E+00	0.00E+00	0.00E+00	0.00E+00	0.00E+00	0.00E+00	0.00E+00	2.66E-01	0.00E+00	0.00E+00	1.05E+00	0.00E+00	0.00E+00	1.64E+00	0.00E+00	0.00E+00	0.00E+00	0.00E+00	0.00E+00	7.69E+01	1.85E-01	0.00E+00	2.02E+00	0.00E+00	2.61E-01	0.00E+00	3.56E-01	0.00E+00	1.35E+00	0.00E+00	2.89E+00	0.00E+00	0.00E+00	0.00E+00	6.74E+00	0.00E+00	1.93E+00	0.00E+00	3.73E+00	1.16E+01	0.00E+00	0.00E+00	0.00E+00	1.27E+02	0.00E+00	0.00E+00	0.00E+00	1.93E+00	0.00E+00	0.00E+00	0.00E+00	0.00E+00	0.00E+00	0.00E+00	0.00E+00	0.00E+00	0.00E+00	0.00E+00	0.00E+00	0.00E+00	0.00E+00	6.03E+00	0.00E+00	0.00E+00	0.00E+00	2.75E+00	0.00E+00	0.00E+00	0.00E+00
175001	4	24	control	Optic cup	1.67E-01	0.00E+00	0.00E+00	6.59E-02	0.00E+00	0.00E+00	0.00E+00	9.61E-02	6.08E+01	2.70E+00	2.02E+00	0.00E+00	0.00E+00	0.00E+00	3.34E-01	0.00E+00	4.83E-01	0.00E+00	0.00E+00	0.00E+00	0.00E+00	0.00E+00	0.00E+00	0.00E+00	0.00E+00	0.00E+00	0.00E+00	0.00E+00	0.00E+00	4.65E-01	3.00E+00	0.00E+00	5.03E-01	0.00E+00	0.00E+00	0.00E+00	0.00E+00	0.00E+00	0.00E+00	0.00E+00	0.00E+00	0.00E+00	0.00E+00	0.00E+00	0.00E+00	0.00E+00	0.00E+00	0.00E+00	0.00E+00	0.00E+00	0.00E+00	4.33E+00	0.00E+00	0.00E+00	0.00E+00	0.00E+00	6.29E-01	8.85E-01	0.00E+00	0.00E+00	0.00E+00	0.00E+00	4.41E+01	0.00E+00	4.97E-01	0.00E+00	0.00E+00	0.00E+00	0.00E+00	0.00E+00
175002	4	24	control	Optic cup	0.00E+00	0.00E+00	0.00E+00	0.00E+00	4.51E-02	0.00E+00	0.00E+00	0.00E+00	1.45E+01	0.00E+00	0.00E+00	0.00E+00	0.00E+00	3.52E+00	0.00E+00	1.77E+00	8.16E-02	0.00E+00	0.00E+00	5.00E+00	0.00E+00	0.00E+00	0.00E+00	0.00E+00	2.09E+00	0.00E+00	0.00E+00	0.00E+00	0.00E+00	6.93E+00	0.00E+00	5.49E+00	0.00E+00	0.00E+00	0.00E+00	5.36E+00	0.00E+00	3.94E-02	0.00E+00	0.00E+00	1.14E+01	0.00E+00	0.00E+00	0.00E+00	4.39E+01	0.00E+00	0.00E+00	0.00E+00	0.00E+00	0.00E+00	2.94E+00	0.00E+00	0.00E+00	0.00E+00	0.00E+00	0.00E+00	0.00E+00	2.87E-01	0.00E+00	0.00E+00	1.08E+01	0.00E+00	4.98E+01	0.00E+00	0.00E+00	3.82E-01	0.00E+00	0.00E+00	0.00E+00	0.00E+00
175003	4	24	control	Optic cup	0.00E+00	0.00E+00	0.00E+00	0.00E+00	0.00E+00	0.00E+00	6.00E-02	0.00E+00	3.67E+01	0.00E+00	0.00E+00	0.00E+00	1.28E+00	0.00E+00	0.00E+00	0.00E+00	0.00E+00	0.00E+00	0.00E+00	0.00E+00	0.00E+00	0.00E+00	4.95E+00	2.00E+00	0.00E+00	0.00E+00	0.00E+00	0.00E+00	0.00E+00	0.00E+00	0.00E+00	2.34E+00	0.00E+00	0.00E+00	2.41E+00	0.00E+00	4.94E-02	0.00E+00	0.00E+00	0.00E+00	1.87E+00	0.00E+00	0.00E+00	0.00E+00	2.96E+00	0.00E+00	0.00E+00	1.44E+00	0.00E+00	5.44E+00	0.00E+00	8.27E-01	0.00E+00	6.49E-01	2.48E+00	0.00E+00	0.00E+00	0.00E+00	0.00E+00	0.00E+00	0.00E+00	2.50E-01	7.53E+01	0.00E+00	0.00E+00	1.99E-01	0.00E+00	0.00E+00	0.00E+00	0.00E+00
175004	4	24	control	Neural crest	0.00E+00	0.00E+00	0.00E+00	0.00E+00	0.00E+00	0.00E+00	0.00E+00	0.00E+00	3.57E+01	6.24E+00	0.00E+00	0.00E+00	0.00E+00	0.00E+00	0.00E+00	1.43E+00	0.00E+00	0.00E+00	0.00E+00	0.00E+00	0.00E+00	0.00E+00	2.93E+01	0.00E+00	0.00E+00	0.00E+00	0.00E+00	8.84E-01	0.00E+00	0.00E+00	0.00E+00	0.00E+00	0.00E+00	0.00E+00	0.00E+00	0.00E+00	0.00E+00	0.00E+00	0.00E+00	0.00E+00	0.00E+00	0.00E+00	1.11E-01	7.62E+00	0.00E+00	0.00E+00	0.00E+00	0.00E+00	1.63E+01	0.00E+00	0.00E+00	0.00E+00	5.00E-01	0.00E+00	0.00E+00	0.00E+00	0.00E+00	0.00E+00	0.00E+00	0.00E+00	0.00E+00	4.07E+00	2.68E+01	4.83E+00	0.00E+00	0.00E+00	3.91E-01	0.00E+00	0.00E+00	1.28E+00
175005	4	24	control	Forebrain	0.00E+00	1.94E+00	0.00E+00	0.00E+00	1.43E-01	0.00E+00	2.08E+00	0.00E+00	2.51E+01	2.90E+00	0.00E+00	0.00E+00	3.43E-01	0.00E+00	1.15E+00	0.00E+00	0.00E+00	0.00E+00	0.00E+00	0.00E+00	0.00E+00	0.00E+00	5.16E+00	0.00E+00	0.00E+00	0.00E+00	0.00E+00	0.00E+00	1.36E+00	0.00E+00	0.00E+00	0.00E+00	0.00E+00	0.00E+00	0.00E+00	0.00E+00	0.00E+00	0.00E+00	0.00E+00	6.22E-01	7.21E+00	0.00E+00	0.00E+00	0.00E+00	2.05E+01	0.00E+00	2.33E+01	0.00E+00	0.00E+00	0.00E+00	0.00E+00	0.00E+00	0.00E+00	0.00E+00	4.54E+00	0.00E+00	0.00E+00	0.00E+00	0.00E+00	0.00E+00	0.00E+00	0.00E+00	2.71E+01	4.15E+00	0.00E+00	3.58E-02	0.00E+00	0.00E+00	0.00E+00	0.00E+00
175006	4	24	control	Endodermal: pharyngeal pouch	0.00E+00	0.00E+00	1.52E+01	0.00E+00	1.38E+00	1.04E+01	3.00E+00	0.00E+00	1.67E+00	0.00E+00	0.00E+00	9.18E+00	1.88E+00	2.94E+00	9.43E-01	4.54E+00	0.00E+00	0.00E+00	0.00E+00	0.00E+00	0.00E+00	0.00E+00	0.00E+00	0.00E+00	1.15E+00	0.00E+00	1.31E+00	0.00E+00	0.00E+00	0.00E+00	0.00E+00	0.00E+00	1.04E+01	3.57E+00	3.41E+00	0.00E+00	0.00E+00	0.00E+00	0.00E+00	3.99E+00	0.00E+00	0.00E+00	9.84E+00	8.18E+00	7.50E+00	0.00E+00	0.00E+00	0.00E+00	4.54E+00	0.00E+00	0.00E+00	0.00E+00	0.00E+00	0.00E+00	0.00E+00	0.00E+00	1.89E+00	2.39E+01	0.00E+00	0.00E+00	0.00E+00	5.86E+00	1.33E+01	0.00E+00	0.00E+00	2.77E-01	9.70E+00	0.00E+00	0.00E+00	0.00E+00
175007	4	24	control	Neural crest	1.96E+00	0.00E+00	0.00E+00	0.00E+00	0.00E+00	0.00E+00	0.00E+00	7.07E+00	4.70E+01	7.38E-01	0.00E+00	0.00E+00	0.00E+00	0.00E+00	2.29E+02	0.00E+00	0.00E+00	9.66E-01	0.00E+00	0.00E+00	6.12E-01	6.80E+00	0.00E+00	8.67E+00	0.00E+00	0.00E+00	0.00E+00	0.00E+00	0.00E+00	7.68E-01	0.00E+00	0.00E+00	9.43E+00	0.00E+00	0.00E+00	0.00E+00	0.00E+00	1.97E+00	0.00E+00	0.00E+00	0.00E+00	0.00E+00	0.00E+00	0.00E+00	0.00E+00	0.00E+00	0.00E+00	0.00E+00	0.00E+00	0.00E+00	0.00E+00	0.00E+00	2.03E+00	0.00E+00	9.33E+00	6.66E-01	0.00E+00	0.00E+00	0.00E+00	2.79E+00	0.00E+00	0.00E+00	0.00E+00	0.00E+00	0.00E+00	0.00E+00	0.00E+00	0.00E+00	0.00E+00	0.00E+00
175008	4	24	control	Forebrain	0.00E+00	1.66E+00	0.00E+00	1.13E+00	2.86E+00	5.48E-01	3.16E-01	0.00E+00	6.13E+00	0.00E+00	0.00E+00	0.00E+00	0.00E+00	0.00E+00	0.00E+00	6.96E-01	0.00E+00	1.10E+01	0.00E+00	1.33E-01	3.69E+00	0.00E+00	0.00E+00	0.00E+00	1.98E+01	0.00E+00	0.00E+00	0.00E+00	1.58E+00	0.00E+00	0.00E+00	0.00E+00	0.00E+00	0.00E+00	0.00E+00	0.00E+00	0.00E+00	0.00E+00	0.00E+00	0.00E+00	2.73E+01	1.17E+00	1.84E+00	0.00E+00	1.34E+01	0.00E+00	2.73E+01	0.00E+00	0.00E+00	3.04E+00	0.00E+00	0.00E+00	0.00E+00	0.00E+00	0.00E+00	0.00E+00	0.00E+00	0.00E+00	0.00E+00	2.40E+00	0.00E+00	5.12E-01	3.76E+00	0.00E+00	6.95E-01	9.70E-02	0.00E+00	0.00E+00	0.00E+00	2.17E-01
175009	4	24	control	Midbrain	1.43E+00	0.00E+00	1.93E+00	0.00E+00	0.00E+00	0.00E+00	0.00E+00	0.00E+00	0.00E+00	1.17E+01	0.00E+00	0.00E+00	0.00E+00	0.00E+00	1.61E-01	0.00E+00	0.00E+00	2.90E-01	0.00E+00	0.00E+00	0.00E+00	0.00E+00	0.00E+00	2.90E-01	0.00E+00	9.45E-02	0.00E+00	0.00E+00	0.00E+00	0.00E+00	0.00E+00	0.00E+00	4.43E-01	0.00E+00	0.00E+00	0.00E+00	1.28E+00	0.00E+00	0.00E+00	2.87E+00	0.00E+00	2.47E-01	2.10E-01	2.40E+00	5.97E+01	8.56E+00	9.00E+00	0.00E+00	0.00E+00	0.00E+00	0.00E+00	0.00E+00	0.00E+00	0.00E+00	0.00E+00	0.00E+00	5.99E-01	0.00E+00	3.23E+00	0.00E+00	8.81E-01	0.00E+00	8.95E+00	3.32E-01	0.00E+00	0.00E+00	1.27E+00	0.00E+00	0.00E+00	6.85E-01
175010	4	24	control	Fast muscle	8.70E-01	0.00E+00	1.68E+00	6.04E+00	0.00E+00	3.98E+00	3.68E+00	0.00E+00	1.47E+01	0.00E+00	2.50E-01	0.00E+00	0.00E+00	0.00E+00	0.00E+00	1.52E-01	1.03E-01	4.46E+00	0.00E+00	0.00E+00	7.37E+00	0.00E+00	0.00E+00	0.00E+00	0.00E+00	5.20E-01	7.96E-01	0.00E+00	0.00E+00	5.36E-01	0.00E+00	0.00E+00	0.00E+00	0.00E+00	0.00E+00	4.95E-01	0.00E+00	0.00E+00	1.52E+00	0.00E+00	0.00E+00	0.00E+00	1.84E+00	0.00E+00	8.09E+00	3.31E-01	0.00E+00	0.00E+00	2.87E-01	0.00E+00	0.00E+00	0.00E+00	0.00E+00	2.08E+01	0.00E+00	1.02E+00	0.00E+00	9.12E-01	0.00E+00	0.00E+00	0.00E+00	1.47E+00	1.47E+01	0.00E+00	0.00E+00	0.00E+00	6.35E+00	9.99E+00	2.33E+00	0.00E+00
175011	4	24	control	Optic cup	0.00E+00	0.00E+00	0.00E+00	0.00E+00	0.00E+00	0.00E+00	0.00E+00	0.00E+00	1.46E+01	0.00E+00	0.00E+00	0.00E+00	0.00E+00	0.00E+00	8.25E-02	0.00E+00	0.00E+00	0.00E+00	0.00E+00	0.00E+00	5.27E+00	0.00E+00	0.00E+00	0.00E+00	0.00E+00	0.00E+00	0.00E+00	0.00E+00	2.25E-01	5.13E-01	7.36E+00	0.00E+00	0.00E+00	0.00E+00	1.55E+00	6.18E+00	0.00E+00	0.00E+00	0.00E+00	1.12E+00	0.00E+00	1.06E+00	0.00E+00	0.00E+00	6.00E+00	0.00E+00	0.00E+00	0.00E+00	0.00E+00	0.00E+00	0.00E+00	1.83E+00	0.00E+00	0.00E+00	0.00E+00	0.00E+00	8.04E-01	0.00E+00	0.00E+00	0.00E+00	0.00E+00	0.00E+00	3.93E+01	0.00E+00	0.00E+00	0.00E+00	0.00E+00	0.00E+00	1.18E+00	4.59E+00
175012	4	24	control	Midbrain	0.00E+00	0.00E+00	2.89E+00	0.00E+00	0.00E+00	0.00E+00	2.44E+00	0.00E+00	2.22E+01	8.64E-01	0.00E+00	0.00E+00	4.73E-01	1.04E+00	0.00E+00	0.00E+00	0.00E+00	4.41E+00	4.94E+00	0.00E+00	0.00E+00	0.00E+00	0.00E+00	0.00E+00	0.00E+00	0.00E+00	0.00E+00	0.00E+00	0.00E+00	0.00E+00	0.00E+00	0.00E+00	3.43E+00	2.46E+00	0.00E+00	0.00E+00	3.59E-01	0.00E+00	0.00E+00	0.00E+00	0.00E+00	0.00E+00	0.00E+00	0.00E+00	3.32E+01	6.72E+00	0.00E+00	0.00E+00	0.00E+00	0.00E+00	0.00E+00	0.00E+00	2.38E+00	0.00E+00	0.00E+00	9.31E-01	0.00E+00	0.00E+00	2.72E+00	0.00E+00	0.00E+00	0.00E+00	0.00E+00	0.00E+00	0.00E+00	0.00E+00	1.38E+00	0.00E+00	0.00E+00	0.00E+00
175013	4	24	control	Midbrain	0.00E+00	0.00E+00	0.00E+00	0.00E+00	0.00E+00	0.00E+00	9.92E-01	0.00E+00	9.21E+00	0.00E+00	0.00E+00	9.24E-02	0.00E+00	0.00E+00	0.00E+00	0.00E+00	0.00E+00	0.00E+00	0.00E+00	0.00E+00	0.00E+00	0.00E+00	0.00E+00	0.00E+00	0.00E+00	0.00E+00	7.35E-01	0.00E+00	0.00E+00	0.00E+00	0.00E+00	0.00E+00	0.00E+00	0.00E+00	4.07E-01	0.00E+00	0.00E+00	0.00E+00	0.00E+00	0.00E+00	0.00E+00	0.00E+00	0.00E+00	0.00E+00	3.14E+01	1.20E+01	1.58E+01	0.00E+00	0.00E+00	0.00E+00	9.21E-02	0.00E+00	0.00E+00	8.72E+00	0.00E+00	0.00E+00	6.26E+00	0.00E+00	1.42E+00	0.00E+00	0.00E+00	0.00E+00	0.00E+00	0.00E+00	0.00E+00	0.00E+00	0.00E+00	0.00E+00	0.00E+00	0.00E+00
175014	4	24	control	Optic cup	0.00E+00	0.00E+00	8.28E+00	0.00E+00	0.00E+00	1.45E+01	5.21E+00	4.08E+01	6.60E+01	1.13E+00	1.46E+00	7.67E+00	0.00E+00	0.00E+00	0.00E+00	7.11E+00	0.00E+00	0.00E+00	0.00E+00	1.96E+01	4.06E+01	0.00E+00	0.00E+00	0.00E+00	8.88E+00	0.00E+00	4.08E-01	0.00E+00	0.00E+00	0.00E+00	1.94E+00	0.00E+00	0.00E+00	3.17E+02	1.03E+01	1.02E+01	7.68E+00	0.00E+00	0.00E+00	1.35E+01	5.14E+00	0.00E+00	0.00E+00	0.00E+00	2.56E+02	0.00E+00	2.58E+01	0.00E+00	0.00E+00	0.00E+00	0.00E+00	0.00E+00	2.74E+00	0.00E+00	0.00E+00	0.00E+00	0.00E+00	1.88E+01	2.01E+00	0.00E+00	9.14E+01	7.04E-01	2.90E+02	0.00E+00	0.00E+00	1.26E+00	0.00E+00	1.12E+01	0.00E+00	0.00E+00
175015	4	24	control	Differentiating neurons	0.00E+00	0.00E+00	0.00E+00	1.20E+02	0.00E+00	0.00E+00	5.27E-02	4.53E+00	2.17E+01	3.50E+02	0.00E+00	0.00E+00	0.00E+00	0.00E+00	1.86E+00	0.00E+00	0.00E+00	1.65E+01	2.25E-01	1.69E+00	2.32E+02	6.47E+00	0.00E+00	1.17E+01	0.00E+00	0.00E+00	3.52E+00	0.00E+00	0.00E+00	0.00E+00	0.00E+00	0.00E+00	0.00E+00	0.00E+00	2.43E+00	0.00E+00	0.00E+00	0.00E+00	0.00E+00	2.31E+01	0.00E+00	2.36E+00	0.00E+00	0.00E+00	0.00E+00	4.77E+02	9.05E+00	3.71E-01	6.02E+00	1.82E+01	0.00E+00	0.00E+00	0.00E+00	2.00E+00	4.19E+02	1.69E+01	6.84E+00	0.00E+00	0.00E+00	0.00E+00	6.25E+00	1.71E+01	0.00E+00	0.00E+00	0.00E+00	0.00E+00	1.30E+01	1.32E+01	4.05E+01	0.00E+00
175016	4	24	control	Hindbrain	1.21E+01	9.36E+00	0.00E+00	0.00E+00	0.00E+00	3.74E+00	0.00E+00	0.00E+00	1.17E+01	0.00E+00	0.00E+00	0.00E+00	0.00E+00	0.00E+00	0.00E+00	0.00E+00	0.00E+00	4.19E+00	0.00E+00	7.38E+00	8.41E+01	4.78E+00	0.00E+00	7.76E+00	0.00E+00	1.59E+00	3.16E+00	4.60E-01	0.00E+00	0.00E+00	2.11E-01	2.33E+00	1.25E+00	2.26E+01	0.00E+00	0.00E+00	0.00E+00	0.00E+00	0.00E+00	2.48E+00	0.00E+00	0.00E+00	1.05E+01	0.00E+00	5.54E+02	0.00E+00	1.30E+01	0.00E+00	0.00E+00	0.00E+00	0.00E+00	0.00E+00	3.80E-01	0.00E+00	0.00E+00	2.49E+00	0.00E+00	0.00E+00	8.19E+00	0.00E+00	3.34E+00	0.00E+00	0.00E+00	0.00E+00	0.00E+00	0.00E+00	0.00E+00	0.00E+00	0.00E+00	2.21E+00
175017	4	24	control	Forebrain	9.07E-01	0.00E+00	4.74E+00	0.00E+00	0.00E+00	4.01E+00	5.97E+00	0.00E+00	7.26E+01	0.00E+00	0.00E+00	0.00E+00	0.00E+00	6.16E+00	0.00E+00	0.00E+00	0.00E+00	0.00E+00	0.00E+00	0.00E+00	1.42E+02	0.00E+00	0.00E+00	0.00E+00	0.00E+00	6.66E-01	0.00E+00	0.00E+00	0.00E+00	0.00E+00	1.05E+00	0.00E+00	0.00E+00	3.67E-01	0.00E+00	0.00E+00	0.00E+00	0.00E+00	0.00E+00	1.06E+01	0.00E+00	0.00E+00	0.00E+00	0.00E+00	2.34E+02	0.00E+00	1.35E+02	4.55E-01	5.63E+00	0.00E+00	0.00E+00	0.00E+00	1.16E+00	0.00E+00	0.00E+00	0.00E+00	0.00E+00	0.00E+00	0.00E+00	2.56E+01	3.23E+00	0.00E+00	0.00E+00	0.00E+00	0.00E+00	0.00E+00	0.00E+00	0.00E+00	0.00E+00	0.00E+00
175018	4	24	control	Epidermal other	0.00E+00	0.00E+00	6.83E+01	0.00E+00	1.95E+00	5.08E+01	0.00E+00	0.00E+00	0.00E+00	0.00E+00	0.00E+00	0.00E+00	3.67E+02	0.00E+00	0.00E+00	3.46E+00	4.31E+00	1.10E+02	4.05E+00	0.00E+00	0.00E+00	0.00E+00	1.10E+02	1.49E+01	0.00E+00	0.00E+00	5.75E-01	8.63E+00	0.00E+00	6.65E+01	0.00E+00	1.60E+01	0.00E+00	5.64E+01	0.00E+00	0.00E+00	9.98E+00	9.84E+00	3.38E+01	4.34E+01	0.00E+00	0.00E+00	0.00E+00	7.23E+01	0.00E+00	0.00E+00	0.00E+00	0.00E+00	2.07E+01	9.58E+00	0.00E+00	1.54E+01	4.00E+01	1.24E+01	0.00E+00	0.00E+00	1.34E+01	6.59E+00	5.06E+01	0.00E+00	9.38E+00	0.00E+00	2.49E+00	4.91E-01	0.00E+00	0.00E+00	1.05E+01	0.00E+00	3.15E+01	3.02E+00
175019	4	24	control	Pronephros	1.71E+01	0.00E+00	0.00E+00	0.00E+00	7.23E+01	0.00E+00	0.00E+00	4.36E+01	0.00E+00	0.00E+00	0.00E+00	0.00E+00	2.02E+01	0.00E+00	3.65E+00	2.57E+01	0.00E+00	0.00E+00	0.00E+00	0.00E+00	0.00E+00	1.52E+03	0.00E+00	0.00E+00	0.00E+00	0.00E+00	0.00E+00	2.63E+00	0.00E+00	0.00E+00	0.00E+00	0.00E+00	0.00E+00	0.00E+00	0.00E+00	0.00E+00	0.00E+00	0.00E+00	7.56E+01	2.14E+01	0.00E+00	1.75E+02	0.00E+00	0.00E+00	0.00E+00	0.00E+00	0.00E+00	0.00E+00	0.00E+00	0.00E+00	0.00E+00	0.00E+00	0.00E+00	0.00E+00	0.00E+00	0.00E+00	0.00E+00	0.00E+00	0.00E+00	0.00E+00	3.93E+01	0.00E+00	0.00E+00	3.93E+01	2.93E+01	0.00E+00	2.05E-01	0.00E+00	0.00E+00	3.79E+00
175020	4	24	control	Hindbrain	0.00E+00	0.00E+00	3.16E+00	0.00E+00	0.00E+00	0.00E+00	0.00E+00	0.00E+00	6.71E+01	0.00E+00	0.00E+00	2.40E+00	0.00E+00	0.00E+00	0.00E+00	0.00E+00	0.00E+00	0.00E+00	0.00E+00	0.00E+00	3.72E+01	0.00E+00	0.00E+00	0.00E+00	0.00E+00	0.00E+00	0.00E+00	0.00E+00	0.00E+00	7.48E-01	0.00E+00	1.74E-01	0.00E+00	0.00E+00	8.62E-01	0.00E+00	0.00E+00	0.00E+00	0.00E+00	3.95E+00	2.93E+00	0.00E+00	0.00E+00	0.00E+00	2.95E+02	3.43E+01	0.00E+00	0.00E+00	7.19E+00	8.31E-01	3.84E+00	1.12E+00	0.00E+00	0.00E+00	0.00E+00	0.00E+00	1.19E+01	0.00E+00	0.00E+00	4.63E+00	0.00E+00	0.00E+00	1.72E+01	1.01E+00	0.00E+00	2.34E+00	0.00E+00	0.00E+00	2.93E+01	3.10E+00
175021	4	24	control	Epidermal other	1.61E+00	0.00E+00	1.32E+02	4.68E-01	1.45E+00	0.00E+00	0.00E+00	2.08E+01	4.21E+00	0.00E+00	0.00E+00	6.43E+00	0.00E+00	0.00E+00	0.00E+00	1.27E+01	0.00E+00	2.31E+00	0.00E+00	0.00E+00	8.87E-01	0.00E+00	1.13E+01	1.05E+00	5.30E+00	3.95E+00	1.38E-01	2.22E-01	0.00E+00	0.00E+00	0.00E+00	0.00E+00	0.00E+00	0.00E+00	0.00E+00	0.00E+00	0.00E+00	1.54E+00	1.03E+01	1.61E+01	0.00E+00	0.00E+00	5.10E-01	0.00E+00	2.46E+01	6.94E+00	2.75E+00	2.44E-01	6.70E+00	4.04E+00	2.82E+02	0.00E+00	5.32E+00	0.00E+00	0.00E+00	0.00E+00	0.00E+00	7.03E+00	0.00E+00	0.00E+00	4.56E+00	0.00E+00	9.02E+00	0.00E+00	9.34E-01	0.00E+00	0.00E+00	3.92E+02	0.00E+00	2.20E+00
175022	4	24	control	Spinal cord	0.00E+00	0.00E+00	0.00E+00	1.48E+00	0.00E+00	0.00E+00	8.74E-02	0.00E+00	3.49E+01	2.15E+00	2.90E+00	0.00E+00	6.00E+00	8.96E-03	0.00E+00	6.57E-01	0.00E+00	0.00E+00	0.00E+00	0.00E+00	2.20E+02	3.99E+00	0.00E+00	6.51E+00	0.00E+00	0.00E+00	0.00E+00	0.00E+00	0.00E+00	3.00E+01	0.00E+00	0.00E+00	0.00E+00	0.00E+00	0.00E+00	1.47E+01	0.00E+00	0.00E+00	0.00E+00	0.00E+00	6.02E+01	0.00E+00	0.00E+00	0.00E+00	9.53E+01	0.00E+00	0.00E+00	2.91E-01	3.87E+01	1.17E+01	0.00E+00	0.00E+00	0.00E+00	0.00E+00	5.82E+00	0.00E+00	0.00E+00	0.00E+00	0.00E+00	0.00E+00	0.00E+00	0.00E+00	0.00E+00	0.00E+00	0.00E+00	0.00E+00	1.05E+01	2.86E+00	0.00E+00	1.12E+00
175023	4	24	control	Epidermal other	0.00E+00	0.00E+00	0.00E+00	0.00E+00	1.23E+02	2.94E-01	0.00E+00	0.00E+00	0.00E+00	0.00E+00	0.00E+00	0.00E+00	1.34E+01	0.00E+00	0.00E+00	0.00E+00	0.00E+00	1.88E+01	0.00E+00	1.31E-01	3.41E+01	4.42E-01	0.00E+00	0.00E+00	0.00E+00	0.00E+00	0.00E+00	0.00E+00	4.04E+00	0.00E+00	0.00E+00	0.00E+00	0.00E+00	1.60E+01	0.00E+00	4.49E-01	0.00E+00	0.00E+00	0.00E+00	0.00E+00	0.00E+00	0.00E+00	0.00E+00	0.00E+00	0.00E+00	3.11E+01	6.76E+00	0.00E+00	0.00E+00	0.00E+00	4.96E+00	0.00E+00	0.00E+00	0.00E+00	3.02E+01	0.00E+00	2.44E+00	1.53E+01	0.00E+00	0.00E+00	0.00E+00	0.00E+00	5.28E+00	0.00E+00	1.67E-01	6.32E-02	0.00E+00	7.18E+02	0.00E+00	0.00E+00
175024	4	24	control	Cardiac muscle 1	0.00E+00	0.00E+00	4.18E+01	0.00E+00	0.00E+00	0.00E+00	5.12E+00	2.14E+01	1.04E+01	0.00E+00	0.00E+00	1.43E+00	0.00E+00	6.46E+00	0.00E+00	0.00E+00	0.00E+00	0.00E+00	0.00E+00	5.51E+00	2.13E+00	1.23E-01	0.00E+00	1.55E+01	0.00E+00	0.00E+00	0.00E+00	4.96E+01	0.00E+00	0.00E+00	9.39E+00	3.55E+00	0.00E+00	0.00E+00	0.00E+00	0.00E+00	0.00E+00	0.00E+00	2.16E-01	0.00E+00	0.00E+00	0.00E+00	0.00E+00	5.85E+02	0.00E+00	0.00E+00	0.00E+00	0.00E+00	4.55E+00	1.56E+00	5.90E+01	0.00E+00	0.00E+00	0.00E+00	1.31E+01	0.00E+00	0.00E+00	0.00E+00	2.27E-02	0.00E+00	0.00E+00	1.60E+01	0.00E+00	5.82E-01	1.69E+01	5.42E-01	2.05E+01	2.30E+00	1.16E+01	6.26E+00
175025	4	24	control	Monocytic	0.00E+00	0.00E+00	0.00E+00	0.00E+00	1.55E+00	0.00E+00	3.81E+00	0.00E+00	0.00E+00	0.00E+00	0.00E+00	1.80E+01	0.00E+00	0.00E+00	0.00E+00	0.00E+00	0.00E+00	0.00E+00	9.68E-01	0.00E+00	0.00E+00	0.00E+00	0.00E+00	1.15E+03	0.00E+00	2.69E+00	0.00E+00	0.00E+00	0.00E+00	0.00E+00	1.33E+01	0.00E+00	0.00E+00	1.19E+01	0.00E+00	0.00E+00	0.00E+00	0.00E+00	3.22E+01	0.00E+00	0.00E+00	0.00E+00	0.00E+00	0.00E+00	2.02E+00	0.00E+00	0.00E+00	0.00E+00	0.00E+00	1.49E+01	0.00E+00	0.00E+00	1.75E+01	5.82E+00	0.00E+00	0.00E+00	0.00E+00	0.00E+00	1.56E+02	0.00E+00	0.00E+00	0.00E+00	0.00E+00	7.17E+00	8.44E+00	0.00E+00	0.00E+00	0.00E+00	0.00E+00	0.00E+00
175026	4	24	control	Optic cup	0.00E+00	0.00E+00	0.00E+00	0.00E+00	0.00E+00	0.00E+00	0.00E+00	0.00E+00	6.74E+01	3.53E-01	0.00E+00	0.00E+00	0.00E+00	2.02E+00	0.00E+00	2.64E+00	0.00E+00	0.00E+00	0.00E+00	0.00E+00	1.33E+01	0.00E+00	0.00E+00	0.00E+00	0.00E+00	0.00E+00	0.00E+00	0.00E+00	0.00E+00	0.00E+00	0.00E+00	0.00E+00	0.00E+00	0.00E+00	0.00E+00	4.17E+00	0.00E+00	0.00E+00	0.00E+00	0.00E+00	0.00E+00	0.00E+00	2.57E-01	0.00E+00	6.04E+01	0.00E+00	6.16E+00	0.00E+00	0.00E+00	0.00E+00	6.39E+00	2.01E+00	0.00E+00	0.00E+00	0.00E+00	0.00E+00	0.00E+00	0.00E+00	0.00E+00	0.00E+00	4.86E+00	1.28E-01	1.19E+02	1.00E+00	0.00E+00	1.03E+00	0.00E+00	0.00E+00	0.00E+00	7.15E+00
175027	4	24	control	Hindbrain	0.00E+00	0.00E+00	0.00E+00	0.00E+00	0.00E+00	5.24E+00	2.65E+00	0.00E+00	3.90E+01	0.00E+00	0.00E+00	0.00E+00	0.00E+00	0.00E+00	0.00E+00	0.00E+00	2.61E+00	0.00E+00	0.00E+00	0.00E+00	0.00E+00	0.00E+00	0.00E+00	0.00E+00	0.00E+00	0.00E+00	0.00E+00	0.00E+00	0.00E+00	0.00E+00	0.00E+00	0.00E+00	0.00E+00	0.00E+00	0.00E+00	0.00E+00	5.77E+00	1.55E+01	0.00E+00	0.00E+00	1.42E+02	3.01E-01	0.00E+00	0.00E+00	1.18E+02	2.24E+01	1.60E+01	0.00E+00	0.00E+00	0.00E+00	0.00E+00	0.00E+00	0.00E+00	0.00E+00	0.00E+00	0.00E+00	0.00E+00	0.00E+00	0.00E+00	0.00E+00	0.00E+00	0.00E+00	0.00E+00	0.00E+00	1.57E+00	2.11E+00	9.62E+00	4.08E+00	0.00E+00	0.00E+00
175028	4	24	control	Spinal cord	0.00E+00	0.00E+00	0.00E+00	2.76E+00	0.00E+00	0.00E+00	0.00E+00	1.29E+00	2.47E+01	0.00E+00	0.00E+00	4.41E+00	0.00E+00	0.00E+00	0.00E+00	0.00E+00	0.00E+00	0.00E+00	0.00E+00	0.00E+00	0.00E+00	0.00E+00	9.43E-01	0.00E+00	1.29E+01	0.00E+00	4.96E-01	0.00E+00	0.00E+00	1.52E+01	0.00E+00	0.00E+00	4.37E-01	0.00E+00	0.00E+00	5.04E+00	0.00E+00	9.33E-02	0.00E+00	0.00E+00	2.47E+01	0.00E+00	3.30E+00	0.00E+00	1.06E+02	1.45E+01	0.00E+00	3.67E+00	1.48E+01	0.00E+00	7.91E+00	7.16E-01	0.00E+00	7.25E+00	0.00E+00	5.00E+00	0.00E+00	0.00E+00	0.00E+00	0.00E+00	0.00E+00	0.00E+00	0.00E+00	0.00E+00	6.06E+00	5.50E-02	3.30E+00	0.00E+00	2.24E+00	7.06E+00
175029	4	24	control	Periderm	1.39E+00	0.00E+00	0.00E+00	5.24E+00	0.00E+00	7.46E+02	1.06E+01	6.51E-01	0.00E+00	0.00E+00	5.07E+00	0.00E+00	1.39E+01	0.00E+00	0.00E+00	0.00E+00	0.00E+00	4.15E-01	7.14E-02	8.82E+00	0.00E+00	0.00E+00	0.00E+00	0.00E+00	0.00E+00	1.91E+00	0.00E+00	0.00E+00	0.00E+00	0.00E+00	8.92E+00	0.00E+00	0.00E+00	2.94E+01	0.00E+00	0.00E+00	0.00E+00	0.00E+00	0.00E+00	8.36E+00	0.00E+00	1.11E+01	0.00E+00	0.00E+00	6.79E+00	0.00E+00	1.13E+01	0.00E+00	0.00E+00	7.95E+01	1.91E+01	3.15E+00	0.00E+00	6.48E+00	2.31E-01	0.00E+00	0.00E+00	0.00E+00	0.00E+00	4.11E+00	2.75E+00	0.00E+00	2.46E+00	0.00E+00	0.00E+00	2.31E-01	4.15E+00	0.00E+00	0.00E+00	0.00E+00
175030	4	24	control	Periderm	0.00E+00	2.56E+00	0.00E+00	2.21E+00	4.69E+00	8.64E+02	3.10E-01	0.00E+00	0.00E+00	0.00E+00	5.21E+00	0.00E+00	0.00E+00	0.00E+00	0.00E+00	0.00E+00	9.09E-01	7.99E-01	0.00E+00	0.00E+00	2.35E+00	4.63E-01	0.00E+00	9.34E-01	0.00E+00	6.61E-02	0.00E+00	8.35E+00	0.00E+00	0.00E+00	1.07E+02	0.00E+00	1.45E+00	0.00E+00	0.00E+00	0.00E+00	0.00E+00	0.00E+00	0.00E+00	0.00E+00	1.27E+00	0.00E+00	0.00E+00	0.00E+00	0.00E+00	7.25E+00	0.00E+00	0.00E+00	0.00E+00	0.00E+00	0.00E+00	0.00E+00	0.00E+00	3.33E+00	4.76E+00	0.00E+00	5.25E+00	0.00E+00	1.21E+00	0.00E+00	3.87E+01	5.73E+00	0.00E+00	0.00E+00	1.50E+01	1.17E-01	0.00E+00	0.00E+00	0.00E+00	0.00E+00
175031	4	24	control	Hindbrain	0.00E+00	0.00E+00	0.00E+00	4.89E-01	0.00E+00	5.46E+00	4.40E+00	1.30E+00	3.34E+01	4.86E+00	0.00E+00	0.00E+00	0.00E+00	5.74E+00	0.00E+00	0.00E+00	0.00E+00	0.00E+00	0.00E+00	3.10E-01	1.29E+00	4.39E+00	3.97E-01	0.00E+00	0.00E+00	0.00E+00	3.76E+00	1.21E+00	0.00E+00	4.26E+00	0.00E+00	1.93E+00	0.00E+00	0.00E+00	0.00E+00	0.00E+00	0.00E+00	0.00E+00	0.00E+00	9.94E-01	0.00E+00	0.00E+00	0.00E+00	0.00E+00	1.88E+02	4.52E+00	0.00E+00	2.78E-01	0.00E+00	0.00E+00	0.00E+00	0.00E+00	7.11E-01	1.67E+00	2.22E+00	0.00E+00	6.92E+00	0.00E+00	0.00E+00	2.47E-01	3.91E+00	0.00E+00	0.00E+00	0.00E+00	0.00E+00	2.12E-01	0.00E+00	3.79E+00	2.29E+00	0.00E+00
175032	4	24	control	Hindbrain	4.11E+00	0.00E+00	0.00E+00	0.00E+00	7.02E+00	1.49E+00	1.61E+00	0.00E+00	3.67E+01	0.00E+00	0.00E+00	0.00E+00	1.58E+00	0.00E+00	0.00E+00	0.00E+00	0.00E+00	0.00E+00	0.00E+00	0.00E+00	1.89E+00	0.00E+00	0.00E+00	0.00E+00	3.36E-02	0.00E+00	0.00E+00	3.28E+00	3.91E+00	0.00E+00	0.00E+00	0.00E+00	0.00E+00	0.00E+00	0.00E+00	3.24E-01	0.00E+00	0.00E+00	0.00E+00	2.38E-01	0.00E+00	0.00E+00	0.00E+00	0.00E+00	1.31E+02	0.00E+00	0.00E+00	0.00E+00	0.00E+00	0.00E+00	0.00E+00	0.00E+00	0.00E+00	0.00E+00	0.00E+00	0.00E+00	1.81E+01	0.00E+00	0.00E+00	6.65E+00	0.00E+00	0.00E+00	1.98E+00	0.00E+00	0.00E+00	0.00E+00	0.00E+00	0.00E+00	0.00E+00	0.00E+00
175033	4	24	control	Slow muscle	0.00E+00	1.08E+02	2.86E+00	0.00E+00	0.00E+00	0.00E+00	2.66E+00	1.04E+01	0.00E+00	0.00E+00	0.00E+00	0.00E+00	0.00E+00	0.00E+00	0.00E+00	0.00E+00	0.00E+00	0.00E+00	0.00E+00	0.00E+00	0.00E+00	0.00E+00	3.43E+00	0.00E+00	4.49E+00	0.00E+00	0.00E+00	1.53E+01	0.00E+00	6.04E+00	0.00E+00	1.96E+00	0.00E+00	0.00E+00	0.00E+00	0.00E+00	1.66E+01	3.11E+00	7.88E+00	0.00E+00	0.00E+00	0.00E+00	3.45E-01	0.00E+00	0.00E+00	0.00E+00	7.09E+00	9.23E+01	0.00E+00	0.00E+00	2.37E+00	6.43E-01	0.00E+00	0.00E+00	0.00E+00	0.00E+00	0.00E+00	0.00E+00	0.00E+00	8.05E-02	1.56E+00	4.02E+00	0.00E+00	1.32E+00	0.00E+00	5.60E-01	0.00E+00	0.00E+00	0.00E+00	6.42E+00
175034	4	24	control	Midbrain	0.00E+00	0.00E+00	0.00E+00	0.00E+00	4.33E+00	0.00E+00	2.58E+00	0.00E+00	4.41E+01	0.00E+00	0.00E+00	0.00E+00	0.00E+00	0.00E+00	0.00E+00	0.00E+00	0.00E+00	8.50E+00	0.00E+00	0.00E+00	0.00E+00	0.00E+00	3.02E-01	0.00E+00	0.00E+00	0.00E+00	0.00E+00	1.80E+00	0.00E+00	0.00E+00	0.00E+00	0.00E+00	0.00E+00	0.00E+00	0.00E+00	0.00E+00	0.00E+00	0.00E+00	0.00E+00	0.00E+00	3.12E+01	0.00E+00	0.00E+00	0.00E+00	9.08E+01	0.00E+00	0.00E+00	0.00E+00	0.00E+00	0.00E+00	0.00E+00	9.48E+00	0.00E+00	0.00E+00	0.00E+00	0.00E+00	0.00E+00	6.61E-01	0.00E+00	0.00E+00	0.00E+00	0.00E+00	4.23E+00	0.00E+00	0.00E+00	0.00E+00	5.52E-01	0.00E+00	0.00E+00	0.00E+00
175035	4	24	control	Forebrain	1.64E+00	0.00E+00	0.00E+00	0.00E+00	0.00E+00	0.00E+00	3.80E+00	5.90E+00	2.09E+01	0.00E+00	0.00E+00	0.00E+00	0.00E+00	0.00E+00	0.00E+00	2.34E+00	0.00E+00	2.03E+00	0.00E+00	0.00E+00	4.84E+01	0.00E+00	4.10E+00	0.00E+00	2.36E-01	1.39E+00	0.00E+00	1.50E-01	0.00E+00	0.00E+00	3.14E-01	0.00E+00	0.00E+00	0.00E+00	0.00E+00	4.64E+00	0.00E+00	0.00E+00	0.00E+00	0.00E+00	7.75E+01	0.00E+00	7.81E-01	0.00E+00	1.64E+01	0.00E+00	1.86E+01	0.00E+00	0.00E+00	3.13E-01	0.00E+00	0.00E+00	0.00E+00	0.00E+00	0.00E+00	3.23E+00	0.00E+00	2.66E+00	0.00E+00	0.00E+00	0.00E+00	0.00E+00	8.08E+00	0.00E+00	3.09E+00	6.71E-01	4.03E+00	3.59E+00	0.00E+00	9.61E-02
175036	4	24	control	Spinal cord	1.26E+01	0.00E+00	0.00E+00	0.00E+00	2.67E+00	5.78E-01	7.97E+00	3.14E+00	2.33E+01	0.00E+00	0.00E+00	0.00E+00	0.00E+00	0.00E+00	1.48E+00	8.22E-01	0.00E+00	2.50E+00	0.00E+00	0.00E+00	8.61E+00	0.00E+00	0.00E+00	0.00E+00	0.00E+00	0.00E+00	0.00E+00	0.00E+00	0.00E+00	4.63E+01	0.00E+00	0.00E+00	8.17E-01	0.00E+00	0.00E+00	0.00E+00	0.00E+00	0.00E+00	5.88E+00	0.00E+00	9.85E-01	0.00E+00	0.00E+00	0.00E+00	9.33E+01	0.00E+00	0.00E+00	0.00E+00	0.00E+00	0.00E+00	0.00E+00	0.00E+00	1.06E+00	0.00E+00	0.00E+00	0.00E+00	0.00E+00	0.00E+00	0.00E+00	0.00E+00	3.06E+00	0.00E+00	1.01E+01	0.00E+00	0.00E+00	3.22E-01	0.00E+00	0.00E+00	0.00E+00	0.00E+00
175037	4	24	control	Neural crest	0.00E+00	0.00E+00	0.00E+00	0.00E+00	0.00E+00	0.00E+00	0.00E+00	4.21E-01	3.99E+01	0.00E+00	4.75E+00	0.00E+00	0.00E+00	0.00E+00	2.38E+00	5.90E+00	0.00E+00	0.00E+00	1.59E-01	0.00E+00	2.67E+00	0.00E+00	4.48E+01	0.00E+00	0.00E+00	0.00E+00	0.00E+00	0.00E+00	0.00E+00	2.11E+01	0.00E+00	0.00E+00	0.00E+00	0.00E+00	1.40E+00	0.00E+00	0.00E+00	3.59E-01	4.14E+00	0.00E+00	0.00E+00	0.00E+00	3.46E-01	1.63E+00	2.88E+00	0.00E+00	0.00E+00	0.00E+00	4.02E+01	0.00E+00	0.00E+00	9.98E+00	0.00E+00	0.00E+00	0.00E+00	7.63E-01	0.00E+00	0.00E+00	2.56E+00	0.00E+00	0.00E+00	0.00E+00	1.18E+01	0.00E+00	0.00E+00	0.00E+00	0.00E+00	0.00E+00	0.00E+00	2.96E+00
175038	4	24	control	Sclerotome	0.00E+00	0.00E+00	0.00E+00	0.00E+00	0.00E+00	0.00E+00	6.21E+00	0.00E+00	0.00E+00	0.00E+00	0.00E+00	0.00E+00	1.48E-01	1.36E+01	0.00E+00	0.00E+00	0.00E+00	0.00E+00	0.00E+00	1.37E+00	0.00E+00	0.00E+00	2.22E+02	0.00E+00	0.00E+00	0.00E+00	0.00E+00	6.26E+00	0.00E+00	0.00E+00	1.17E+00	0.00E+00	0.00E+00	0.00E+00	0.00E+00	0.00E+00	0.00E+00	0.00E+00	0.00E+00	1.12E+01	0.00E+00	0.00E+00	0.00E+00	0.00E+00	0.00E+00	0.00E+00	0.00E+00	0.00E+00	0.00E+00	0.00E+00	2.78E+00	0.00E+00	0.00E+00	0.00E+00	5.09E+00	0.00E+00	0.00E+00	0.00E+00	0.00E+00	1.35E+01	0.00E+00	0.00E+00	1.44E+00	0.00E+00	0.00E+00	6.49E-01	1.33E+02	0.00E+00	0.00E+00	0.00E+00
175039	4	24	control	Optic cup	0.00E+00	7.24E+00	0.00E+00	4.81E+00	3.24E+00	0.00E+00	0.00E+00	0.00E+00	3.90E+01	1.63E+00	4.31E-01	0.00E+00	0.00E+00	0.00E+00	0.00E+00	0.00E+00	0.00E+00	0.00E+00	0.00E+00	0.00E+00	0.00E+00	0.00E+00	0.00E+00	0.00E+00	0.00E+00	0.00E+00	2.49E-01	0.00E+00	0.00E+00	0.00E+00	0.00E+00	0.00E+00	0.00E+00	0.00E+00	0.00E+00	0.00E+00	0.00E+00	0.00E+00	0.00E+00	0.00E+00	0.00E+00	0.00E+00	0.00E+00	0.00E+00	0.00E+00	0.00E+00	2.02E-02	0.00E+00	0.00E+00	0.00E+00	0.00E+00	1.41E+00	0.00E+00	0.00E+00	0.00E+00	0.00E+00	0.00E+00	1.65E+00	0.00E+00	0.00E+00	0.00E+00	0.00E+00	1.01E+02	0.00E+00	0.00E+00	8.24E-02	0.00E+00	0.00E+00	6.32E-01	0.00E+00
175040	4	24	control	Midbrain	1.32E+00	0.00E+00	0.00E+00	0.00E+00	0.00E+00	0.00E+00	0.00E+00	0.00E+00	1.09E+01	0.00E+00	0.00E+00	0.00E+00	0.00E+00	0.00E+00	6.55E+00	0.00E+00	0.00E+00	1.91E+00	0.00E+00	0.00E+00	0.00E+00	1.70E+00	0.00E+00	0.00E+00	0.00E+00	3.13E+00	0.00E+00	0.00E+00	0.00E+00	0.00E+00	0.00E+00	0.00E+00	0.00E+00	0.00E+00	0.00E+00	0.00E+00	0.00E+00	1.96E-01	0.00E+00	0.00E+00	2.80E+00	0.00E+00	0.00E+00	0.00E+00	1.01E+02	1.62E+00	0.00E+00	0.00E+00	0.00E+00	0.00E+00	0.00E+00	6.49E+00	2.83E+00	0.00E+00	1.28E+00	3.42E-03	0.00E+00	0.00E+00	0.00E+00	1.22E+01	0.00E+00	3.16E-01	1.69E+01	6.84E-01	0.00E+00	0.00E+00	0.00E+00	1.42E+01	2.16E+00	5.86E+00
175041	4	24	control	Differentiating neurons	0.00E+00	0.00E+00	0.00E+00	2.24E+01	6.33E+00	0.00E+00	0.00E+00	0.00E+00	0.00E+00	1.41E+01	0.00E+00	1.33E+00	4.15E+00	0.00E+00	0.00E+00	0.00E+00	0.00E+00	5.38E+01	1.29E-01	0.00E+00	0.00E+00	0.00E+00	0.00E+00	0.00E+00	0.00E+00	0.00E+00	0.00E+00	4.92E-01	0.00E+00	0.00E+00	0.00E+00	0.00E+00	1.60E+00	0.00E+00	0.00E+00	0.00E+00	0.00E+00	3.00E+00	0.00E+00	1.12E+00	0.00E+00	0.00E+00	0.00E+00	0.00E+00	0.00E+00	6.09E+01	1.30E+02	2.29E+00	0.00E+00	0.00E+00	0.00E+00	0.00E+00	0.00E+00	0.00E+00	6.99E+01	0.00E+00	0.00E+00	0.00E+00	0.00E+00	2.17E+00	2.40E+00	0.00E+00	0.00E+00	1.41E+00	9.54E-01	0.00E+00	0.00E+00	0.00E+00	0.00E+00	0.00E+00
175042	4	24	control	Midbrain	0.00E+00	0.00E+00	0.00E+00	0.00E+00	0.00E+00	5.80E-02	3.50E+00	0.00E+00	3.34E+01	0.00E+00	0.00E+00	0.00E+00	0.00E+00	0.00E+00	4.23E+00	0.00E+00	0.00E+00	6.93E+00	0.00E+00	0.00E+00	0.00E+00	0.00E+00	0.00E+00	0.00E+00	0.00E+00	4.33E+00	0.00E+00	0.00E+00	0.00E+00	0.00E+00	4.06E-02	0.00E+00	4.29E+00	1.28E+00	0.00E+00	0.00E+00	1.68E+00	0.00E+00	0.00E+00	0.00E+00	0.00E+00	0.00E+00	0.00E+00	0.00E+00	3.85E+01	2.36E+00	2.24E+00	5.36E-01	1.55E+00	0.00E+00	0.00E+00	0.00E+00	0.00E+00	0.00E+00	1.57E+00	0.00E+00	8.02E+00	0.00E+00	0.00E+00	0.00E+00	0.00E+00	0.00E+00	3.47E+00	0.00E+00	0.00E+00	0.00E+00	0.00E+00	0.00E+00	0.00E+00	0.00E+00
175043	4	24	control	Hindbrain	0.00E+00	0.00E+00	0.00E+00	0.00E+00	3.77E-01	2.60E+00	8.51E-01	0.00E+00	3.23E+01	0.00E+00	0.00E+00	0.00E+00	0.00E+00	0.00E+00	8.48E+00	0.00E+00	1.99E+00	0.00E+00	0.00E+00	0.00E+00	1.56E+00	0.00E+00	0.00E+00	0.00E+00	0.00E+00	0.00E+00	0.00E+00	0.00E+00	2.00E-01	1.16E+00	2.05E+00	0.00E+00	0.00E+00	0.00E+00	0.00E+00	4.25E+00	0.00E+00	0.00E+00	0.00E+00	0.00E+00	2.50E+01	4.99E+00	0.00E+00	0.00E+00	1.69E+01	2.35E+00	0.00E+00	0.00E+00	0.00E+00	0.00E+00	0.00E+00	2.89E+00	1.56E+00	2.68E+00	4.50E+00	0.00E+00	1.27E+00	0.00E+00	0.00E+00	0.00E+00	0.00E+00	0.00E+00	0.00E+00	0.00E+00	0.00E+00	1.95E-01	0.00E+00	0.00E+00	0.00E+00	0.00E+00
175044	4	24	control	Lens	0.00E+00	0.00E+00	0.00E+00	0.00E+00	0.00E+00	0.00E+00	0.00E+00	0.00E+00	1.80E+00	1.73E+00	8.61E+00	0.00E+00	4.01E-01	0.00E+00	0.00E+00	0.00E+00	0.00E+00	0.00E+00	0.00E+00	0.00E+00	2.26E+00	0.00E+00	0.00E+00	0.00E+00	0.00E+00	0.00E+00	3.50E+02	0.00E+00	0.00E+00	0.00E+00	2.41E+00	0.00E+00	0.00E+00	0.00E+00	0.00E+00	2.93E-01	0.00E+00	0.00E+00	0.00E+00	0.00E+00	0.00E+00	0.00E+00	0.00E+00	5.58E+00	0.00E+00	0.00E+00	1.38E+01	0.00E+00	0.00E+00	0.00E+00	0.00E+00	0.00E+00	0.00E+00	0.00E+00	0.00E+00	0.00E+00	0.00E+00	0.00E+00	0.00E+00	0.00E+00	0.00E+00	0.00E+00	0.00E+00	0.00E+00	0.00E+00	0.00E+00	0.00E+00	0.00E+00	0.00E+00	0.00E+00
175045	4	24	control	Optic cup	1.97E-01	0.00E+00	0.00E+00	0.00E+00	0.00E+00	0.00E+00	0.00E+00	1.22E+00	1.36E+01	0.00E+00	0.00E+00	0.00E+00	9.60E-01	2.18E+00	0.00E+00	0.00E+00	0.00E+00	1.17E+00	0.00E+00	0.00E+00	0.00E+00	0.00E+00	0.00E+00	0.00E+00	4.77E-01	2.55E+00	1.37E+00	0.00E+00	2.92E+00	6.12E-01	0.00E+00	0.00E+00	0.00E+00	0.00E+00	0.00E+00	0.00E+00	0.00E+00	0.00E+00	0.00E+00	0.00E+00	4.97E+00	0.00E+00	0.00E+00	1.00E+00	0.00E+00	0.00E+00	0.00E+00	0.00E+00	2.07E+00	0.00E+00	7.79E-01	0.00E+00	0.00E+00	3.09E+00	0.00E+00	0.00E+00	2.17E+00	2.71E+00	4.23E+00	5.41E-01	2.93E+00	0.00E+00	5.39E+01	0.00E+00	0.00E+00	1.30E-01	1.18E+00	0.00E+00	0.00E+00	0.00E+00
175046	4	24	control	Erythroid	0.00E+00	0.00E+00	0.00E+00	0.00E+00	0.00E+00	0.00E+00	1.36E+02	0.00E+00	0.00E+00	0.00E+00	6.77E-01	0.00E+00	0.00E+00	0.00E+00	0.00E+00	0.00E+00	0.00E+00	3.31E+00	0.00E+00	0.00E+00	3.64E-02	0.00E+00	0.00E+00	0.00E+00	0.00E+00	0.00E+00	7.30E-02	5.03E-01	0.00E+00	0.00E+00	0.00E+00	0.00E+00	1.16E-01	0.00E+00	0.00E+00	0.00E+00	0.00E+00	0.00E+00	0.00E+00	0.00E+00	3.46E+00	0.00E+00	0.00E+00	0.00E+00	3.70E-01	0.00E+00	0.00E+00	0.00E+00	0.00E+00	0.00E+00	2.68E+00	0.00E+00	0.00E+00	0.00E+00	0.00E+00	0.00E+00	0.00E+00	0.00E+00	0.00E+00	0.00E+00	1.31E-01	1.56E+00	2.01E+00	0.00E+00	0.00E+00	0.00E+00	0.00E+00	0.00E+00	0.00E+00	0.00E+00
175047	4	24	control	Forebrain	0.00E+00	0.00E+00	0.00E+00	0.00E+00	0.00E+00	0.00E+00	0.00E+00	0.00E+00	3.14E+00	0.00E+00	0.00E+00	0.00E+00	0.00E+00	0.00E+00	0.00E+00	0.00E+00	0.00E+00	0.00E+00	0.00E+00	0.00E+00	6.47E+00	0.00E+00	0.00E+00	0.00E+00	0.00E+00	0.00E+00	0.00E+00	0.00E+00	0.00E+00	0.00E+00	0.00E+00	0.00E+00	3.56E+00	0.00E+00	0.00E+00	1.06E-02	0.00E+00	0.00E+00	0.00E+00	0.00E+00	0.00E+00	0.00E+00	0.00E+00	1.53E+00	3.11E+01	0.00E+00	2.83E+01	0.00E+00	1.20E+00	0.00E+00	0.00E+00	2.07E-01	2.09E+00	0.00E+00	0.00E+00	0.00E+00	0.00E+00	0.00E+00	0.00E+00	0.00E+00	0.00E+00	0.00E+00	2.64E+01	7.86E-01	0.00E+00	0.00E+00	0.00E+00	4.16E+00	0.00E+00	0.00E+00
175048	4	24	control	Midbrain	0.00E+00	0.00E+00	0.00E+00	0.00E+00	0.00E+00	1.52E+00	0.00E+00	0.00E+00	1.11E+01	0.00E+00	0.00E+00	6.81E-01	1.80E-01	0.00E+00	0.00E+00	0.00E+00	1.03E+00	0.00E+00	0.00E+00	0.00E+00	0.00E+00	7.21E+00	0.00E+00	0.00E+00	0.00E+00	8.32E-01	4.32E-01	0.00E+00	0.00E+00	0.00E+00	0.00E+00	0.00E+00	2.75E+01	4.74E-01	0.00E+00	0.00E+00	0.00E+00	2.17E-01	4.34E+00	0.00E+00	0.00E+00	6.01E+00	0.00E+00	0.00E+00	8.52E+01	5.77E-01	1.28E+01	0.00E+00	0.00E+00	0.00E+00	2.59E+00	0.00E+00	9.09E-01	0.00E+00	0.00E+00	0.00E+00	0.00E+00	0.00E+00	0.00E+00	0.00E+00	0.00E+00	1.83E+00	0.00E+00	0.00E+00	0.00E+00	0.00E+00	0.00E+00	2.53E-01	0.00E+00	0.00E+00
175049	4	24	control	Otic placode	7.28E-01	0.00E+00	0.00E+00	0.00E+00	0.00E+00	1.81E+00	3.58E+00	0.00E+00	0.00E+00	1.49E+01	0.00E+00	0.00E+00	0.00E+00	1.64E+01	0.00E+00	4.14E+01	0.00E+00	0.00E+00	0.00E+00	0.00E+00	0.00E+00	4.56E+00	0.00E+00	0.00E+00	0.00E+00	0.00E+00	0.00E+00	2.76E+00	9.07E-01	1.31E+00	0.00E+00	0.00E+00	0.00E+00	0.00E+00	0.00E+00	1.20E-01	0.00E+00	0.00E+00	0.00E+00	0.00E+00	0.00E+00	0.00E+00	0.00E+00	7.30E-01	5.46E+00	0.00E+00	6.23E+00	0.00E+00	6.63E+00	0.00E+00	0.00E+00	6.12E+00	0.00E+00	0.00E+00	5.68E-01	0.00E+00	3.43E+00	0.00E+00	0.00E+00	8.45E-01	0.00E+00	0.00E+00	3.67E+01	6.05E+00	0.00E+00	0.00E+00	0.00E+00	6.65E+00	0.00E+00	0.00E+00
175050	4	24	control	Cardiac muscle 1	0.00E+00	0.00E+00	0.00E+00	0.00E+00	0.00E+00	7.74E+00	0.00E+00	7.88E+00	1.52E+01	0.00E+00	0.00E+00	0.00E+00	0.00E+00	0.00E+00	0.00E+00	0.00E+00	0.00E+00	0.00E+00	0.00E+00	0.00E+00	0.00E+00	0.00E+00	0.00E+00	1.39E+00	0.00E+00	0.00E+00	1.93E-01	0.00E+00	0.00E+00	0.00E+00	0.00E+00	1.24E+00	0.00E+00	0.00E+00	0.00E+00	0.00E+00	0.00E+00	0.00E+00	0.00E+00	0.00E+00	0.00E+00	0.00E+00	1.11E+00	1.25E+02	0.00E+00	0.00E+00	4.92E+01	0.00E+00	0.00E+00	2.93E-01	4.15E+00	1.71E-01	0.00E+00	0.00E+00	0.00E+00	0.00E+00	0.00E+00	0.00E+00	0.00E+00	0.00E+00	0.00E+00	2.66E+00	0.00E+00	0.00E+00	0.00E+00	2.57E-01	0.00E+00	0.00E+00	0.00E+00	0.00E+00
175051	4	24	control	Hindbrain	0.00E+00	0.00E+00	0.00E+00	0.00E+00	0.00E+00	0.00E+00	0.00E+00	0.00E+00	1.05E+01	8.75E-01	0.00E+00	0.00E+00	0.00E+00	7.20E+00	0.00E+00	0.00E+00	2.44E+00	0.00E+00	0.00E+00	0.00E+00	4.82E+00	0.00E+00	4.50E+00	0.00E+00	0.00E+00	0.00E+00	2.39E+00	0.00E+00	0.00E+00	0.00E+00	0.00E+00	0.00E+00	1.75E+00	2.39E+00	0.00E+00	4.55E-01	0.00E+00	3.10E-01	0.00E+00	3.00E-02	1.72E+01	0.00E+00	0.00E+00	0.00E+00	2.51E+01	1.21E+00	0.00E+00	0.00E+00	5.05E+00	1.96E+00	0.00E+00	0.00E+00	3.70E+00	2.34E+00	2.05E-01	1.44E-01	0.00E+00	0.00E+00	1.48E+00	0.00E+00	0.00E+00	1.36E+00	4.58E-01	0.00E+00	0.00E+00	1.63E-02	7.19E+00	0.00E+00	0.00E+00	0.00E+00
175052	4	24	control	Hindbrain	3.30E-01	0.00E+00	0.00E+00	0.00E+00	2.22E+00	0.00E+00	1.82E+00	0.00E+00	7.25E+00	0.00E+00	0.00E+00	0.00E+00	0.00E+00	0.00E+00	0.00E+00	0.00E+00	0.00E+00	0.00E+00	0.00E+00	0.00E+00	4.55E+00	0.00E+00	0.00E+00	0.00E+00	0.00E+00	0.00E+00	0.00E+00	0.00E+00	0.00E+00	0.00E+00	0.00E+00	0.00E+00	0.00E+00	9.92E-01	0.00E+00	2.22E+00	0.00E+00	0.00E+00	3.40E-01	0.00E+00	7.97E+00	0.00E+00	0.00E+00	0.00E+00	2.14E+01	0.00E+00	0.00E+00	0.00E+00	3.08E+00	0.00E+00	0.00E+00	2.28E+00	0.00E+00	0.00E+00	0.00E+00	0.00E+00	0.00E+00	0.00E+00	0.00E+00	0.00E+00	1.31E+00	8.53E-01	7.04E+00	2.14E+00	2.44E+00	1.83E-01	1.29E+00	0.00E+00	3.61E-01	0.00E+00
175053	4	24	control	Epidermal other	0.00E+00	0.00E+00	3.76E+01	7.57E-01	0.00E+00	7.26E+00	0.00E+00	0.00E+00	0.00E+00	4.10E-01	0.00E+00	0.00E+00	3.84E-01	0.00E+00	7.90E-01	0.00E+00	0.00E+00	0.00E+00	0.00E+00	0.00E+00	8.80E-01	3.62E+00	0.00E+00	0.00E+00	0.00E+00	6.03E+00	3.44E-01	4.62E+00	0.00E+00	0.00E+00	3.31E+00	0.00E+00	0.00E+00	0.00E+00	0.00E+00	0.00E+00	0.00E+00	6.33E-01	9.58E+00	3.03E+00	1.77E+00	0.00E+00	1.61E+00	0.00E+00	0.00E+00	1.33E+00	0.00E+00	0.00E+00	0.00E+00	0.00E+00	1.76E+02	0.00E+00	0.00E+00	0.00E+00	0.00E+00	0.00E+00	0.00E+00	0.00E+00	5.55E-01	0.00E+00	1.51E+00	0.00E+00	0.00E+00	0.00E+00	0.00E+00	0.00E+00	0.00E+00	0.00E+00	0.00E+00	0.00E+00
175054	4	24	control	Hindbrain	1.57E+01	0.00E+00	3.47E+01	0.00E+00	1.60E+01	0.00E+00	6.59E+00	0.00E+00	6.74E+01	2.65E+00	0.00E+00	6.88E+00	0.00E+00	2.32E+01	6.04E-01	2.91E+01	9.94E+00	8.95E+01	1.09E+00	1.15E+01	8.66E+01	0.00E+00	2.57E+01	5.72E+00	5.12E+00	1.44E+01	0.00E+00	0.00E+00	4.56E-01	1.60E+01	0.00E+00	0.00E+00	9.48E+00	5.46E+00	0.00E+00	2.85E+00	0.00E+00	0.00E+00	0.00E+00	0.00E+00	2.64E+02	4.12E+00	3.70E+00	0.00E+00	5.57E+02	0.00E+00	0.00E+00	0.00E+00	0.00E+00	0.00E+00	0.00E+00	0.00E+00	0.00E+00	1.15E+00	0.00E+00	1.45E+01	0.00E+00	0.00E+00	0.00E+00	2.71E+01	6.92E+00	0.00E+00	2.68E+01	0.00E+00	0.00E+00	5.03E+00	0.00E+00	4.48E-01	3.43E+01	9.65E+00
175055	4	24	control	Monocytic	0.00E+00	0.00E+00	0.00E+00	0.00E+00	0.00E+00	0.00E+00	0.00E+00	5.34E+01	4.68E+00	5.43E+00	2.16E+01	5.04E+00	0.00E+00	0.00E+00	0.00E+00	1.47E+00	0.00E+00	0.00E+00	0.00E+00	0.00E+00	3.14E+01	1.34E+01	0.00E+00	1.71E+03	1.87E-01	0.00E+00	0.00E+00	0.00E+00	1.19E+00	1.30E+01	2.85E+00	0.00E+00	1.86E+00	0.00E+00	5.60E+00	0.00E+00	0.00E+00	0.00E+00	5.14E+00	0.00E+00	0.00E+00	0.00E+00	5.79E+00	0.00E+00	1.73E+02	0.00E+00	0.00E+00	0.00E+00	0.00E+00	1.29E+01	4.50E+01	0.00E+00	0.00E+00	0.00E+00	0.00E+00	0.00E+00	9.31E+00	0.00E+00	2.76E+02	0.00E+00	0.00E+00	6.04E-01	6.69E+00	0.00E+00	1.44E+01	7.06E-01	0.00E+00	2.45E+01	7.41E+00	0.00E+00
175056	4	24	control	Hindbrain	0.00E+00	0.00E+00	2.22E+01	0.00E+00	7.37E-01	0.00E+00	4.76E+00	6.67E+00	1.04E+02	2.91E+01	3.68E+00	0.00E+00	0.00E+00	0.00E+00	7.43E-02	0.00E+00	0.00E+00	1.28E+00	7.70E+00	2.01E+00	4.34E+00	0.00E+00	5.97E+00	6.10E-01	0.00E+00	0.00E+00	0.00E+00	0.00E+00	0.00E+00	0.00E+00	0.00E+00	0.00E+00	0.00E+00	0.00E+00	0.00E+00	7.38E+00	0.00E+00	0.00E+00	8.25E-03	0.00E+00	1.30E+01	0.00E+00	0.00E+00	0.00E+00	3.97E+02	1.10E+00	9.21E+00	0.00E+00	0.00E+00	0.00E+00	0.00E+00	0.00E+00	0.00E+00	0.00E+00	0.00E+00	7.27E+00	0.00E+00	0.00E+00	2.60E-01	0.00E+00	1.05E+01	1.96E+00	7.25E+00	0.00E+00	0.00E+00	0.00E+00	0.00E+00	0.00E+00	2.36E+01	0.00E+00
175057	4	24	control	Epidermal other	0.00E+00	0.00E+00	0.00E+00	0.00E+00	0.00E+00	0.00E+00	0.00E+00	0.00E+00	2.15E+01	0.00E+00	6.82E+00	0.00E+00	0.00E+00	0.00E+00	0.00E+00	0.00E+00	0.00E+00	0.00E+00	1.75E+00	0.00E+00	0.00E+00	2.88E+00	0.00E+00	5.11E+00	0.00E+00	0.00E+00	0.00E+00	0.00E+00	0.00E+00	0.00E+00	0.00E+00	0.00E+00	0.00E+00	0.00E+00	0.00E+00	0.00E+00	0.00E+00	0.00E+00	0.00E+00	0.00E+00	0.00E+00	0.00E+00	0.00E+00	2.09E+01	3.06E+01	0.00E+00	2.10E+00	0.00E+00	1.64E+01	0.00E+00	5.30E+01	0.00E+00	0.00E+00	0.00E+00	0.00E+00	1.63E+00	0.00E+00	0.00E+00	0.00E+00	6.89E+00	4.66E+01	0.00E+00	0.00E+00	0.00E+00	5.92E+00	0.00E+00	3.59E+01	1.23E+03	4.23E+00	0.00E+00
175058	4	24	control	Erythroid	0.00E+00	0.00E+00	0.00E+00	0.00E+00	0.00E+00	0.00E+00	6.67E+02	0.00E+00	1.45E+01	7.25E-01	0.00E+00	0.00E+00	0.00E+00	0.00E+00	0.00E+00	0.00E+00	0.00E+00	0.00E+00	0.00E+00	0.00E+00	0.00E+00	0.00E+00	0.00E+00	0.00E+00	0.00E+00	0.00E+00	0.00E+00	0.00E+00	1.02E+00	0.00E+00	0.00E+00	0.00E+00	7.08E-01	0.00E+00	0.00E+00	0.00E+00	0.00E+00	0.00E+00	0.00E+00	0.00E+00	1.17E+00	0.00E+00	0.00E+00	0.00E+00	7.32E+00	0.00E+00	0.00E+00	0.00E+00	2.37E+00	0.00E+00	0.00E+00	0.00E+00	5.96E+01	0.00E+00	0.00E+00	0.00E+00	2.58E+00	0.00E+00	3.08E+01	0.00E+00	0.00E+00	9.81E+00	1.00E+00	0.00E+00	0.00E+00	0.00E+00	0.00E+00	2.51E+00	0.00E+00	0.00E+00
175059	4	24	control	Optic cup	0.00E+00	0.00E+00	0.00E+00	0.00E+00	0.00E+00	0.00E+00	3.62E+00	0.00E+00	0.00E+00	0.00E+00	0.00E+00	0.00E+00	0.00E+00	1.10E+01	1.30E+00	7.88E-01	1.54E+00	0.00E+00	2.63E+00	0.00E+00	3.78E+01	0.00E+00	0.00E+00	3.06E-01	0.00E+00	1.67E+00	0.00E+00	1.35E+00	3.68E+00	0.00E+00	0.00E+00	0.00E+00	0.00E+00	2.03E+01	9.68E+00	1.03E+01	0.00E+00	3.97E-01	0.00E+00	7.09E+00	0.00E+00	0.00E+00	0.00E+00	0.00E+00	2.80E+01	0.00E+00	0.00E+00	0.00E+00	0.00E+00	0.00E+00	0.00E+00	4.29E+00	2.37E+00	0.00E+00	0.00E+00	1.17E+01	0.00E+00	4.81E+00	0.00E+00	0.00E+00	0.00E+00	0.00E+00	2.67E+02	0.00E+00	0.00E+00	1.04E+00	1.75E+00	0.00E+00	0.00E+00	0.00E+00
175060	4	24	control	Pharyngeal arch	0.00E+00	0.00E+00	3.93E+01	0.00E+00	0.00E+00	0.00E+00	0.00E+00	0.00E+00	2.14E+01	3.62E+00	0.00E+00	5.80E+00	0.00E+00	0.00E+00	0.00E+00	0.00E+00	0.00E+00	0.00E+00	0.00E+00	1.51E+01	9.05E+00	0.00E+00	3.58E+02	0.00E+00	0.00E+00	0.00E+00	3.73E+00	0.00E+00	0.00E+00	0.00E+00	0.00E+00	0.00E+00	1.36E+01	0.00E+00	0.00E+00	4.49E+00	0.00E+00	1.78E+00	7.84E+00	0.00E+00	2.80E+01	0.00E+00	1.44E+00	4.53E+01	0.00E+00	0.00E+00	0.00E+00	0.00E+00	6.28E+01	0.00E+00	0.00E+00	6.51E+00	7.55E+00	0.00E+00	1.72E+01	0.00E+00	0.00E+00	0.00E+00	2.24E+00	0.00E+00	2.28E+01	0.00E+00	4.50E+00	0.00E+00	0.00E+00	0.00E+00	0.00E+00	0.00E+00	0.00E+00	0.00E+00
175061	4	24	control	Differentiating neurons	1.21E+01	0.00E+00	0.00E+00	3.09E+01	1.84E+01	0.00E+00	0.00E+00	0.00E+00	5.01E+01	0.00E+00	2.70E-01	0.00E+00	0.00E+00	6.50E+00	0.00E+00	0.00E+00	0.00E+00	0.00E+00	0.00E+00	0.00E+00	1.42E+02	5.06E+00	0.00E+00	0.00E+00	0.00E+00	0.00E+00	0.00E+00	5.03E+00	5.52E+00	0.00E+00	0.00E+00	0.00E+00	0.00E+00	4.92E+00	0.00E+00	1.44E+01	0.00E+00	0.00E+00	0.00E+00	0.00E+00	2.11E+01	9.21E+00	0.00E+00	0.00E+00	9.23E+01	3.14E+02	0.00E+00	1.40E-01	0.00E+00	0.00E+00	0.00E+00	0.00E+00	0.00E+00	0.00E+00	0.00E+00	2.56E+00	0.00E+00	0.00E+00	0.00E+00	0.00E+00	2.76E+01	0.00E+00	6.61E+00	0.00E+00	0.00E+00	0.00E+00	0.00E+00	0.00E+00	0.00E+00	0.00E+00
175062	4	24	control	Pharyngeal arch	0.00E+00	0.00E+00	2.74E+00	0.00E+00	0.00E+00	0.00E+00	8.30E-01	0.00E+00	6.68E+00	0.00E+00	0.00E+00	0.00E+00	0.00E+00	9.58E+00	0.00E+00	0.00E+00	0.00E+00	3.92E+00	0.00E+00	5.61E-01	0.00E+00	2.75E+00	3.63E+02	0.00E+00	1.08E+01	0.00E+00	3.18E+00	6.32E+00	1.41E+01	1.86E+01	0.00E+00	0.00E+00	1.33E+01	1.77E+00	0.00E+00	7.28E+00	0.00E+00	8.56E-01	2.76E+00	0.00E+00	2.23E+00	1.30E+00	0.00E+00	0.00E+00	2.81E+01	1.48E+01	0.00E+00	0.00E+00	1.88E+00	0.00E+00	2.07E+01	0.00E+00	0.00E+00	0.00E+00	0.00E+00	9.38E+00	0.00E+00	3.41E-01	0.00E+00	0.00E+00	0.00E+00	0.00E+00	3.17E+01	0.00E+00	0.00E+00	1.16E-01	1.08E+02	0.00E+00	0.00E+00	0.00E+00
175063	4	24	control	Pharyngeal arch	0.00E+00	6.13E+00	1.08E+01	0.00E+00	0.00E+00	1.26E+01	1.03E+00	4.71E+00	5.86E+01	2.83E+01	0.00E+00	4.44E+00	0.00E+00	0.00E+00	8.21E+00	0.00E+00	0.00E+00	3.09E+00	0.00E+00	0.00E+00	0.00E+00	0.00E+00	3.11E+02	0.00E+00	0.00E+00	1.25E+00	1.78E+00	0.00E+00	0.00E+00	0.00E+00	0.00E+00	5.68E+00	0.00E+00	0.00E+00	0.00E+00	0.00E+00	0.00E+00	0.00E+00	0.00E+00	0.00E+00	8.58E+01	0.00E+00	0.00E+00	4.48E+01	0.00E+00	0.00E+00	0.00E+00	0.00E+00	6.10E+00	0.00E+00	4.32E+00	0.00E+00	1.50E+00	0.00E+00	0.00E+00	0.00E+00	7.21E-01	0.00E+00	0.00E+00	2.38E+00	3.15E+01	2.63E+01	0.00E+00	0.00E+00	5.44E-01	2.84E-01	0.00E+00	3.41E+01	0.00E+00	0.00E+00
175064	4	24	control	Spinal cord	0.00E+00	0.00E+00	0.00E+00	6.13E-01	0.00E+00	4.44E+00	8.03E-01	0.00E+00	5.06E+01	0.00E+00	0.00E+00	0.00E+00	0.00E+00	0.00E+00	0.00E+00	6.69E-01	0.00E+00	1.73E+00	0.00E+00	0.00E+00	1.10E+01	5.83E+00	0.00E+00	0.00E+00	0.00E+00	0.00E+00	0.00E+00	2.39E-03	4.38E+00	1.91E+02	0.00E+00	0.00E+00	3.06E+01	0.00E+00	0.00E+00	0.00E+00	0.00E+00	4.04E+00	0.00E+00	0.00E+00	0.00E+00	7.07E+00	0.00E+00	0.00E+00	8.11E+01	0.00E+00	6.05E+00	3.46E+00	0.00E+00	0.00E+00	0.00E+00	1.86E+00	0.00E+00	0.00E+00	0.00E+00	0.00E+00	1.97E+01	3.68E+00	5.14E+00	1.24E+00	0.00E+00	0.00E+00	1.97E+01	0.00E+00	0.00E+00	1.95E-02	0.00E+00	0.00E+00	0.00E+00	0.00E+00
175065	4	24	control	Presomitic mesoderm	1.73E+00	0.00E+00	2.94E+00	0.00E+00	0.00E+00	0.00E+00	0.00E+00	0.00E+00	0.00E+00	0.00E+00	3.38E+00	1.91E+00	1.85E+00	2.80E+00	6.47E+00	4.92E+00	4.40E+01	0.00E+00	5.42E-01	0.00E+00	4.24E+01	0.00E+00	3.99E+00	5.55E+00	0.00E+00	2.41E+00	0.00E+00	0.00E+00	0.00E+00	7.69E+01	0.00E+00	1.16E+00	0.00E+00	0.00E+00	0.00E+00	5.77E+00	0.00E+00	7.72E-01	0.00E+00	9.65E+00	0.00E+00	0.00E+00	0.00E+00	3.03E+01	6.50E+01	0.00E+00	0.00E+00	0.00E+00	1.07E-01	0.00E+00	0.00E+00	0.00E+00	0.00E+00	0.00E+00	0.00E+00	0.00E+00	0.00E+00	0.00E+00	0.00E+00	0.00E+00	7.47E+00	6.33E+00	8.95E+01	0.00E+00	0.00E+00	1.27E-01	0.00E+00	2.72E+00	0.00E+00	0.00E+00
175066	4	24	control	Differentiating neurons	4.37E+00	0.00E+00	0.00E+00	0.00E+00	1.13E+01	2.69E-01	0.00E+00	0.00E+00	2.02E+01	0.00E+00	0.00E+00	0.00E+00	0.00E+00	5.43E+00	0.00E+00	0.00E+00	0.00E+00	3.83E+01	0.00E+00	0.00E+00	1.09E+02	0.00E+00	0.00E+00	1.65E+01	0.00E+00	0.00E+00	0.00E+00	0.00E+00	0.00E+00	1.35E-01	8.90E-01	0.00E+00	0.00E+00	0.00E+00	0.00E+00	1.64E+00	0.00E+00	0.00E+00	0.00E+00	2.35E+00	3.44E+01	0.00E+00	0.00E+00	0.00E+00	6.70E+01	4.69E+01	4.50E+01	0.00E+00	0.00E+00	0.00E+00	0.00E+00	0.00E+00	0.00E+00	0.00E+00	0.00E+00	1.05E+01	2.03E+00	0.00E+00	0.00E+00	0.00E+00	0.00E+00	0.00E+00	0.00E+00	0.00E+00	0.00E+00	0.00E+00	0.00E+00	0.00E+00	0.00E+00	0.00E+00
175067	4	24	control	Optic cup	0.00E+00	0.00E+00	0.00E+00	0.00E+00	0.00E+00	0.00E+00	0.00E+00	0.00E+00	9.37E+00	0.00E+00	0.00E+00	0.00E+00	0.00E+00	0.00E+00	3.65E+00	0.00E+00	0.00E+00	0.00E+00	0.00E+00	0.00E+00	6.06E+00	0.00E+00	0.00E+00	0.00E+00	0.00E+00	0.00E+00	0.00E+00	0.00E+00	4.35E+00	0.00E+00	0.00E+00	0.00E+00	0.00E+00	1.08E+00	0.00E+00	0.00E+00	0.00E+00	0.00E+00	0.00E+00	0.00E+00	2.49E+01	0.00E+00	0.00E+00	0.00E+00	9.81E+00	0.00E+00	0.00E+00	0.00E+00	1.08E+01	0.00E+00	0.00E+00	1.99E+00	0.00E+00	0.00E+00	3.37E+00	0.00E+00	0.00E+00	0.00E+00	0.00E+00	0.00E+00	1.07E+01	0.00E+00	1.84E+02	0.00E+00	0.00E+00	0.00E+00	0.00E+00	0.00E+00	1.92E+00	0.00E+00
175068	4	24	control	Midbrain	0.00E+00	0.00E+00	0.00E+00	0.00E+00	7.12E+00	0.00E+00	0.00E+00	0.00E+00	6.42E+01	1.48E+00	0.00E+00	4.71E+00	2.65E+00	0.00E+00	1.38E+00	0.00E+00	1.71E+00	2.39E+01	0.00E+00	0.00E+00	0.00E+00	0.00E+00	1.53E+01	4.23E+00	0.00E+00	0.00E+00	0.00E+00	0.00E+00	0.00E+00	2.79E+00	0.00E+00	1.63E+00	0.00E+00	0.00E+00	0.00E+00	6.91E+00	0.00E+00	0.00E+00	0.00E+00	3.40E+00	5.19E+00	0.00E+00	0.00E+00	0.00E+00	5.50E+01	9.19E+00	0.00E+00	0.00E+00	0.00E+00	1.33E+00	7.62E+00	1.14E+01	0.00E+00	0.00E+00	0.00E+00	0.00E+00	1.44E+00	0.00E+00	0.00E+00	1.38E+00	9.16E-01	0.00E+00	1.10E+01	0.00E+00	1.18E-01	9.73E-01	1.17E+01	0.00E+00	0.00E+00	0.00E+00
175069	4	24	control	Optic cup	0.00E+00	0.00E+00	0.00E+00	0.00E+00	6.25E+00	1.09E+00	5.72E+00	0.00E+00	2.89E+01	0.00E+00	0.00E+00	0.00E+00	0.00E+00	0.00E+00	2.01E+00	0.00E+00	0.00E+00	0.00E+00	0.00E+00	0.00E+00	8.61E+00	0.00E+00	0.00E+00	0.00E+00	0.00E+00	8.08E+00	0.00E+00	0.00E+00	0.00E+00	0.00E+00	0.00E+00	0.00E+00	0.00E+00	2.00E+00	0.00E+00	0.00E+00	0.00E+00	0.00E+00	0.00E+00	0.00E+00	0.00E+00	3.33E+00	2.72E+00	0.00E+00	1.67E+01	0.00E+00	2.63E+01	0.00E+00	0.00E+00	0.00E+00	0.00E+00	0.00E+00	0.00E+00	0.00E+00	4.14E+00	1.83E+01	0.00E+00	0.00E+00	0.00E+00	0.00E+00	0.00E+00	0.00E+00	1.31E+02	0.00E+00	0.00E+00	0.00E+00	0.00E+00	0.00E+00	0.00E+00	0.00E+00
175070	4	24	control	Sclerotome	0.00E+00	0.00E+00	0.00E+00	0.00E+00	1.29E+00	0.00E+00	1.33E+00	0.00E+00	2.90E+01	0.00E+00	0.00E+00	0.00E+00	0.00E+00	0.00E+00	0.00E+00	0.00E+00	3.03E+00	1.59E+01	0.00E+00	1.35E+00	0.00E+00	0.00E+00	2.01E+02	0.00E+00	0.00E+00	0.00E+00	0.00E+00	9.99E+00	0.00E+00	0.00E+00	0.00E+00	0.00E+00	3.14E+01	0.00E+00	0.00E+00	0.00E+00	0.00E+00	7.36E+00	0.00E+00	4.13E-01	0.00E+00	0.00E+00	0.00E+00	0.00E+00	1.44E+01	6.56E+00	0.00E+00	1.46E+00	0.00E+00	0.00E+00	1.28E+01	0.00E+00	3.37E-01	0.00E+00	0.00E+00	0.00E+00	2.79E+00	0.00E+00	0.00E+00	0.00E+00	0.00E+00	0.00E+00	3.21E+01	0.00E+00	0.00E+00	2.47E-01	1.11E+02	3.22E+01	0.00E+00	6.48E-02
175071	4	24	control	Midbrain	9.74E-02	3.91E+00	0.00E+00	4.55E+00	0.00E+00	0.00E+00	0.00E+00	0.00E+00	7.15E+01	0.00E+00	2.87E+00	0.00E+00	9.65E+00	1.30E+00	4.14E+00	3.93E+00	0.00E+00	0.00E+00	0.00E+00	0.00E+00	0.00E+00	0.00E+00	0.00E+00	0.00E+00	0.00E+00	7.44E+00	8.59E-01	2.27E+00	0.00E+00	0.00E+00	0.00E+00	0.00E+00	0.00E+00	0.00E+00	0.00E+00	1.25E+00	0.00E+00	3.48E+00	0.00E+00	0.00E+00	1.41E+01	0.00E+00	0.00E+00	0.00E+00	5.92E+01	6.66E-01	0.00E+00	0.00E+00	0.00E+00	0.00E+00	0.00E+00	0.00E+00	0.00E+00	0.00E+00	0.00E+00	0.00E+00	0.00E+00	0.00E+00	3.46E-01	0.00E+00	1.08E+01	2.67E+00	1.72E+01	0.00E+00	2.54E+00	0.00E+00	6.39E+00	0.00E+00	0.00E+00	0.00E+00
175072	4	24	control	Endoderm (late)	2.20E+00	1.24E+00	2.41E+01	0.00E+00	0.00E+00	0.00E+00	2.22E+00	0.00E+00	4.77E+01	0.00E+00	0.00E+00	0.00E+00	4.96E+00	0.00E+00	0.00E+00	1.06E+01	0.00E+00	0.00E+00	0.00E+00	0.00E+00	0.00E+00	0.00E+00	0.00E+00	0.00E+00	0.00E+00	0.00E+00	7.69E-02	0.00E+00	5.49E+00	0.00E+00	3.67E+00	4.05E+00	0.00E+00	0.00E+00	9.87E+01	0.00E+00	0.00E+00	0.00E+00	0.00E+00	0.00E+00	1.32E+01	1.04E+01	8.35E+00	3.65E+01	0.00E+00	0.00E+00	0.00E+00	0.00E+00	8.65E+00	0.00E+00	0.00E+00	5.90E+00	0.00E+00	0.00E+00	0.00E+00	0.00E+00	0.00E+00	3.27E+00	5.61E+00	0.00E+00	2.04E+00	3.52E+00	1.36E+01	0.00E+00	0.00E+00	0.00E+00	4.10E+00	0.00E+00	0.00E+00	0.00E+00
175073	4	24	control	Forebrain	1.27E+01	1.18E+01	0.00E+00	0.00E+00	0.00E+00	0.00E+00	0.00E+00	1.16E+00	2.03E+00	0.00E+00	0.00E+00	0.00E+00	0.00E+00	0.00E+00	1.10E+00	0.00E+00	6.82E+00	6.06E+00	0.00E+00	6.55E-01	2.68E+00	0.00E+00	0.00E+00	0.00E+00	0.00E+00	0.00E+00	1.88E+01	0.00E+00	3.01E-01	0.00E+00	2.63E+00	0.00E+00	1.33E+01	0.00E+00	0.00E+00	0.00E+00	0.00E+00	0.00E+00	0.00E+00	7.55E-01	5.07E+00	0.00E+00	1.18E+01	2.30E+01	1.73E+02	0.00E+00	6.50E+01	0.00E+00	0.00E+00	2.79E+00	1.74E+01	0.00E+00	5.94E+00	0.00E+00	0.00E+00	0.00E+00	0.00E+00	0.00E+00	0.00E+00	0.00E+00	0.00E+00	0.00E+00	0.00E+00	0.00E+00	0.00E+00	0.00E+00	0.00E+00	0.00E+00	0.00E+00	0.00E+00
175074	4	24	control	Hindbrain	0.00E+00	0.00E+00	0.00E+00	3.92E-02	0.00E+00	0.00E+00	0.00E+00	0.00E+00	4.20E+01	0.00E+00	1.39E-01	0.00E+00	0.00E+00	0.00E+00	0.00E+00	0.00E+00	0.00E+00	1.12E+01	0.00E+00	0.00E+00	6.55E+00	0.00E+00	0.00E+00	0.00E+00	0.00E+00	0.00E+00	0.00E+00	0.00E+00	0.00E+00	0.00E+00	0.00E+00	0.00E+00	0.00E+00	0.00E+00	0.00E+00	0.00E+00	0.00E+00	0.00E+00	0.00E+00	0.00E+00	0.00E+00	0.00E+00	0.00E+00	0.00E+00	1.26E+02	2.77E+01	0.00E+00	0.00E+00	3.71E+00	0.00E+00	0.00E+00	1.01E-01	0.00E+00	0.00E+00	0.00E+00	0.00E+00	3.43E+00	0.00E+00	1.01E+00	0.00E+00	0.00E+00	0.00E+00	0.00E+00	0.00E+00	0.00E+00	1.16E-01	0.00E+00	0.00E+00	0.00E+00	0.00E+00
175075	4	24	control	Differentiating neurons	0.00E+00	0.00E+00	0.00E+00	0.00E+00	3.61E+01	0.00E+00	0.00E+00	0.00E+00	1.56E+01	0.00E+00	0.00E+00	3.80E-01	0.00E+00	0.00E+00	0.00E+00	0.00E+00	0.00E+00	2.83E+02	0.00E+00	4.42E+00	2.36E+01	0.00E+00	0.00E+00	0.00E+00	5.75E+00	0.00E+00	0.00E+00	0.00E+00	0.00E+00	0.00E+00	0.00E+00	0.00E+00	0.00E+00	0.00E+00	0.00E+00	0.00E+00	0.00E+00	5.97E+00	0.00E+00	0.00E+00	1.34E+01	1.71E+01	0.00E+00	0.00E+00	1.20E+00	5.61E+01	1.61E+01	0.00E+00	0.00E+00	0.00E+00	0.00E+00	0.00E+00	0.00E+00	0.00E+00	0.00E+00	0.00E+00	0.00E+00	0.00E+00	0.00E+00	0.00E+00	0.00E+00	0.00E+00	9.74E+00	4.83E+00	0.00E+00	0.00E+00	0.00E+00	0.00E+00	0.00E+00	7.79E-01
175076	4	24	control	Optic cup	0.00E+00	3.21E+00	7.29E-01	0.00E+00	5.62E+00	0.00E+00	0.00E+00	2.52E+00	0.00E+00	0.00E+00	0.00E+00	0.00E+00	0.00E+00	0.00E+00	0.00E+00	0.00E+00	0.00E+00	0.00E+00	0.00E+00	0.00E+00	0.00E+00	0.00E+00	2.19E+00	0.00E+00	0.00E+00	9.05E+00	1.20E+00	2.21E+00	8.38E-01	0.00E+00	0.00E+00	0.00E+00	0.00E+00	0.00E+00	0.00E+00	1.95E+00	0.00E+00	0.00E+00	2.04E+00	3.29E+00	2.44E+01	0.00E+00	0.00E+00	4.36E+00	0.00E+00	0.00E+00	1.11E+01	0.00E+00	1.57E+00	8.59E-01	0.00E+00	0.00E+00	3.66E+00	0.00E+00	0.00E+00	0.00E+00	2.69E+00	0.00E+00	3.30E+00	0.00E+00	0.00E+00	2.13E+00	7.67E+01	3.45E+00	0.00E+00	0.00E+00	0.00E+00	0.00E+00	0.00E+00	0.00E+00
175077	4	24	control	Hindbrain	3.80E-01	1.14E-01	0.00E+00	0.00E+00	0.00E+00	0.00E+00	6.48E-02	0.00E+00	2.47E+01	0.00E+00	0.00E+00	1.08E+00	0.00E+00	0.00E+00	0.00E+00	0.00E+00	0.00E+00	0.00E+00	0.00E+00	0.00E+00	0.00E+00	0.00E+00	0.00E+00	5.20E+00	0.00E+00	0.00E+00	0.00E+00	0.00E+00	0.00E+00	0.00E+00	0.00E+00	0.00E+00	0.00E+00	0.00E+00	0.00E+00	0.00E+00	0.00E+00	0.00E+00	0.00E+00	0.00E+00	0.00E+00	0.00E+00	0.00E+00	0.00E+00	1.65E+02	0.00E+00	0.00E+00	0.00E+00	0.00E+00	0.00E+00	0.00E+00	0.00E+00	0.00E+00	0.00E+00	5.07E+00	0.00E+00	0.00E+00	0.00E+00	0.00E+00	0.00E+00	0.00E+00	0.00E+00	0.00E+00	0.00E+00	1.25E+00	0.00E+00	0.00E+00	0.00E+00	0.00E+00	1.56E+00
175078	4	24	control	Pharyngeal arch	0.00E+00	0.00E+00	0.00E+00	6.60E-01	0.00E+00	0.00E+00	0.00E+00	0.00E+00	0.00E+00	0.00E+00	3.40E+00	0.00E+00	1.01E+00	0.00E+00	0.00E+00	0.00E+00	3.46E+00	0.00E+00	1.88E-01	0.00E+00	0.00E+00	1.33E+00	2.86E+02	0.00E+00	0.00E+00	0.00E+00	0.00E+00	0.00E+00	2.69E+01	0.00E+00	0.00E+00	0.00E+00	7.10E-01	0.00E+00	0.00E+00	0.00E+00	0.00E+00	0.00E+00	3.46E-01	3.07E+00	0.00E+00	0.00E+00	0.00E+00	0.00E+00	1.91E+01	0.00E+00	2.61E+00	2.25E+00	0.00E+00	0.00E+00	0.00E+00	0.00E+00	0.00E+00	0.00E+00	1.07E+00	0.00E+00	0.00E+00	0.00E+00	0.00E+00	0.00E+00	0.00E+00	0.00E+00	0.00E+00	0.00E+00	0.00E+00	0.00E+00	0.00E+00	0.00E+00	0.00E+00	0.00E+00
175079	4	24	control	Roofplate	0.00E+00	0.00E+00	0.00E+00	0.00E+00	0.00E+00	0.00E+00	1.03E-01	0.00E+00	5.68E+00	4.91E+00	0.00E+00	2.19E+00	0.00E+00	0.00E+00	0.00E+00	0.00E+00	0.00E+00	0.00E+00	0.00E+00	1.68E+00	0.00E+00	0.00E+00	5.68E+00	0.00E+00	0.00E+00	0.00E+00	0.00E+00	0.00E+00	0.00E+00	7.60E-01	0.00E+00	9.38E+00	0.00E+00	0.00E+00	2.89E+00	0.00E+00	0.00E+00	0.00E+00	0.00E+00	0.00E+00	1.58E+02	0.00E+00	0.00E+00	2.25E+01	0.00E+00	1.02E+00	0.00E+00	0.00E+00	0.00E+00	0.00E+00	4.28E+00	0.00E+00	0.00E+00	0.00E+00	4.25E-01	0.00E+00	0.00E+00	0.00E+00	3.03E-01	5.28E+00	0.00E+00	1.61E+00	0.00E+00	1.17E+00	7.45E+00	0.00E+00	0.00E+00	0.00E+00	0.00E+00	0.00E+00
175080	4	24	control	Epidermal other	0.00E+00	0.00E+00	4.17E+00	0.00E+00	0.00E+00	0.00E+00	0.00E+00	0.00E+00	8.51E+00	2.02E+00	0.00E+00	0.00E+00	0.00E+00	0.00E+00	0.00E+00	9.93E+00	0.00E+00	0.00E+00	0.00E+00	6.74E-02	3.73E+01	0.00E+00	1.16E+00	0.00E+00	1.80E+01	0.00E+00	4.95E+00	0.00E+00	0.00E+00	0.00E+00	0.00E+00	0.00E+00	0.00E+00	0.00E+00	0.00E+00	0.00E+00	0.00E+00	2.98E+00	0.00E+00	0.00E+00	0.00E+00	0.00E+00	0.00E+00	0.00E+00	3.72E+01	0.00E+00	0.00E+00	0.00E+00	3.33E+00	0.00E+00	0.00E+00	0.00E+00	0.00E+00	4.53E+00	0.00E+00	1.61E+00	0.00E+00	0.00E+00	0.00E+00	8.82E+01	0.00E+00	2.25E+00	3.50E+00	0.00E+00	0.00E+00	0.00E+00	0.00E+00	4.66E+01	0.00E+00	0.00E+00
175081	4	24	control	Forebrain	0.00E+00	0.00E+00	0.00E+00	0.00E+00	0.00E+00	0.00E+00	0.00E+00	0.00E+00	1.66E+01	3.03E-01	0.00E+00	2.62E+00	0.00E+00	0.00E+00	2.27E+00	0.00E+00	0.00E+00	0.00E+00	0.00E+00	0.00E+00	0.00E+00	1.42E+01	7.86E+00	0.00E+00	0.00E+00	0.00E+00	0.00E+00	1.81E-01	3.49E-01	0.00E+00	0.00E+00	0.00E+00	0.00E+00	0.00E+00	0.00E+00	0.00E+00	3.32E-02	0.00E+00	0.00E+00	0.00E+00	0.00E+00	0.00E+00	1.32E+00	0.00E+00	8.08E+01	0.00E+00	4.00E+01	0.00E+00	0.00E+00	0.00E+00	0.00E+00	0.00E+00	9.31E-01	0.00E+00	0.00E+00	0.00E+00	0.00E+00	6.24E+00	0.00E+00	0.00E+00	3.59E+00	0.00E+00	0.00E+00	0.00E+00	0.00E+00	0.00E+00	0.00E+00	0.00E+00	7.00E+00	8.54E-01
175082	4	24	control	Slow muscle	0.00E+00	1.30E+02	0.00E+00	0.00E+00	0.00E+00	0.00E+00	2.49E-01	0.00E+00	1.15E+01	0.00E+00	0.00E+00	0.00E+00	2.89E+00	0.00E+00	0.00E+00	0.00E+00	0.00E+00	0.00E+00	0.00E+00	0.00E+00	0.00E+00	3.98E+00	0.00E+00	0.00E+00	1.69E+00	0.00E+00	0.00E+00	0.00E+00	1.32E+01	0.00E+00	0.00E+00	1.54E+00	0.00E+00	0.00E+00	0.00E+00	0.00E+00	4.08E+01	2.60E+00	0.00E+00	6.33E-01	0.00E+00	9.39E+00	0.00E+00	0.00E+00	0.00E+00	4.54E+00	0.00E+00	3.18E+02	0.00E+00	0.00E+00	0.00E+00	0.00E+00	2.57E+00	0.00E+00	0.00E+00	0.00E+00	0.00E+00	0.00E+00	0.00E+00	1.29E-01	0.00E+00	0.00E+00	0.00E+00	0.00E+00	6.64E-01	0.00E+00	0.00E+00	5.73E+00	0.00E+00	5.79E+01
175083	4	24	control	Optic cup	0.00E+00	0.00E+00	0.00E+00	0.00E+00	0.00E+00	0.00E+00	0.00E+00	0.00E+00	3.88E+01	0.00E+00	7.64E-02	1.77E-01	0.00E+00	0.00E+00	0.00E+00	3.14E+00	0.00E+00	2.14E+00	0.00E+00	0.00E+00	1.24E+00	0.00E+00	0.00E+00	0.00E+00	0.00E+00	0.00E+00	0.00E+00	0.00E+00	0.00E+00	0.00E+00	0.00E+00	0.00E+00	0.00E+00	1.88E+00	0.00E+00	0.00E+00	0.00E+00	0.00E+00	9.77E-01	0.00E+00	0.00E+00	0.00E+00	8.94E-02	0.00E+00	0.00E+00	0.00E+00	0.00E+00	0.00E+00	0.00E+00	0.00E+00	0.00E+00	0.00E+00	5.92E-01	0.00E+00	0.00E+00	0.00E+00	0.00E+00	5.46E-01	6.46E-01	0.00E+00	0.00E+00	0.00E+00	4.94E+01	0.00E+00	0.00E+00	0.00E+00	0.00E+00	0.00E+00	0.00E+00	0.00E+00
175084	4	24	control	Hindbrain	0.00E+00	0.00E+00	0.00E+00	0.00E+00	0.00E+00	2.09E-01	0.00E+00	8.04E-01	7.39E+00	0.00E+00	0.00E+00	0.00E+00	7.26E-02	2.74E+00	5.28E-01	2.98E+00	0.00E+00	4.70E+00	3.53E-02	8.26E-01	2.34E+01	0.00E+00	0.00E+00	8.70E-01	0.00E+00	0.00E+00	0.00E+00	0.00E+00	0.00E+00	1.65E+00	0.00E+00	0.00E+00	0.00E+00	0.00E+00	0.00E+00	0.00E+00	0.00E+00	0.00E+00	2.30E+00	0.00E+00	2.44E+01	0.00E+00	4.20E+00	1.20E+01	8.08E+01	0.00E+00	0.00E+00	0.00E+00	0.00E+00	0.00E+00	0.00E+00	0.00E+00	0.00E+00	0.00E+00	0.00E+00	0.00E+00	0.00E+00	5.41E+00	0.00E+00	0.00E+00	0.00E+00	1.57E+00	0.00E+00	0.00E+00	0.00E+00	0.00E+00	0.00E+00	0.00E+00	0.00E+00	0.00E+00
175085	4	24	control	Pharyngeal arch	0.00E+00	5.53E+00	0.00E+00	0.00E+00	0.00E+00	0.00E+00	0.00E+00	0.00E+00	0.00E+00	0.00E+00	0.00E+00	0.00E+00	0.00E+00	0.00E+00	0.00E+00	0.00E+00	0.00E+00	0.00E+00	0.00E+00	0.00E+00	3.64E+00	0.00E+00	1.60E+02	0.00E+00	0.00E+00	1.54E+00	0.00E+00	0.00E+00	0.00E+00	2.97E+00	0.00E+00	0.00E+00	0.00E+00	0.00E+00	0.00E+00	0.00E+00	0.00E+00	0.00E+00	0.00E+00	0.00E+00	0.00E+00	0.00E+00	0.00E+00	0.00E+00	6.70E+00	0.00E+00	0.00E+00	0.00E+00	0.00E+00	0.00E+00	0.00E+00	0.00E+00	0.00E+00	0.00E+00	0.00E+00	0.00E+00	0.00E+00	0.00E+00	0.00E+00	6.28E+00	0.00E+00	0.00E+00	0.00E+00	0.00E+00	7.21E-02	0.00E+00	2.01E+01	3.88E+01	9.45E-01	0.00E+00
175086	4	24	control	Midbrain	3.79E+00	0.00E+00	1.47E+00	0.00E+00	0.00E+00	0.00E+00	0.00E+00	0.00E+00	1.62E+01	0.00E+00	0.00E+00	0.00E+00	0.00E+00	0.00E+00	0.00E+00	2.65E+00	0.00E+00	0.00E+00	0.00E+00	0.00E+00	0.00E+00	0.00E+00	6.49E+00	0.00E+00	0.00E+00	6.91E-01	0.00E+00	0.00E+00	0.00E+00	0.00E+00	0.00E+00	0.00E+00	4.81E-01	0.00E+00	0.00E+00	0.00E+00	0.00E+00	0.00E+00	0.00E+00	1.10E+00	4.15E+00	0.00E+00	0.00E+00	1.91E+00	6.55E+01	7.57E+00	0.00E+00	0.00E+00	0.00E+00	0.00E+00	9.99E+00	0.00E+00	0.00E+00	0.00E+00	0.00E+00	0.00E+00	7.09E+00	0.00E+00	0.00E+00	0.00E+00	0.00E+00	0.00E+00	3.91E+00	0.00E+00	0.00E+00	0.00E+00	0.00E+00	2.06E-01	0.00E+00	0.00E+00
175087	4	24	control	Midbrain	0.00E+00	0.00E+00	0.00E+00	0.00E+00	1.50E+01	0.00E+00	0.00E+00	0.00E+00	1.67E+01	0.00E+00	0.00E+00	0.00E+00	0.00E+00	2.65E+00	0.00E+00	0.00E+00	0.00E+00	0.00E+00	0.00E+00	0.00E+00	0.00E+00	0.00E+00	0.00E+00	0.00E+00	9.24E-01	8.65E-01	0.00E+00	0.00E+00	1.38E+00	0.00E+00	0.00E+00	2.35E+00	0.00E+00	0.00E+00	0.00E+00	0.00E+00	5.35E-01	0.00E+00	0.00E+00	8.03E+00	1.23E+01	0.00E+00	0.00E+00	0.00E+00	7.82E+01	0.00E+00	0.00E+00	0.00E+00	0.00E+00	0.00E+00	1.79E+00	0.00E+00	0.00E+00	0.00E+00	0.00E+00	0.00E+00	0.00E+00	0.00E+00	2.24E+00	0.00E+00	0.00E+00	9.29E-01	0.00E+00	0.00E+00	0.00E+00	0.00E+00	0.00E+00	0.00E+00	0.00E+00	1.12E+00
175088	4	24	control	Sclerotome	0.00E+00	0.00E+00	0.00E+00	0.00E+00	0.00E+00	0.00E+00	0.00E+00	0.00E+00	1.42E+01	0.00E+00	1.34E+00	0.00E+00	7.13E+00	1.15E+01	1.23E+00	0.00E+00	0.00E+00	0.00E+00	0.00E+00	0.00E+00	6.50E+00	0.00E+00	0.00E+00	1.11E+00	0.00E+00	5.96E+00	0.00E+00	3.07E-01	0.00E+00	0.00E+00	0.00E+00	1.32E+00	0.00E+00	0.00E+00	0.00E+00	2.00E+00	3.87E-01	0.00E+00	0.00E+00	8.39E-01	0.00E+00	0.00E+00	0.00E+00	0.00E+00	1.15E+00	0.00E+00	0.00E+00	1.53E+00	0.00E+00	0.00E+00	0.00E+00	0.00E+00	0.00E+00	5.12E+00	0.00E+00	0.00E+00	0.00E+00	0.00E+00	0.00E+00	4.32E-01	0.00E+00	0.00E+00	0.00E+00	0.00E+00	0.00E+00	0.00E+00	8.11E+01	0.00E+00	2.00E+01	0.00E+00
175089	4	24	control	Epidermal other	0.00E+00	2.60E+00	1.36E+01	0.00E+00	1.02E+01	0.00E+00	3.10E+00	0.00E+00	1.70E+01	4.38E-01	0.00E+00	0.00E+00	0.00E+00	0.00E+00	1.27E+00	0.00E+00	0.00E+00	0.00E+00	0.00E+00	0.00E+00	6.80E+00	0.00E+00	1.52E+01	0.00E+00	4.09E+00	0.00E+00	0.00E+00	0.00E+00	1.43E+00	0.00E+00	0.00E+00	2.44E+01	0.00E+00	0.00E+00	0.00E+00	0.00E+00	0.00E+00	0.00E+00	0.00E+00	0.00E+00	0.00E+00	0.00E+00	0.00E+00	0.00E+00	1.12E+01	0.00E+00	2.73E+01	5.65E-01	2.25E-01	0.00E+00	1.28E+00	0.00E+00	0.00E+00	0.00E+00	0.00E+00	0.00E+00	0.00E+00	0.00E+00	0.00E+00	3.86E+00	5.73E+00	0.00E+00	4.42E+00	1.47E+01	0.00E+00	0.00E+00	0.00E+00	3.56E+00	0.00E+00	0.00E+00
175090	4	24	control	Forebrain	7.65E-01	0.00E+00	0.00E+00	0.00E+00	0.00E+00	0.00E+00	0.00E+00	0.00E+00	1.09E+01	6.60E-02	0.00E+00	0.00E+00	0.00E+00	0.00E+00	1.17E+00	1.12E+00	3.03E+00	0.00E+00	0.00E+00	0.00E+00	0.00E+00	0.00E+00	0.00E+00	1.74E+00	0.00E+00	0.00E+00	1.20E-01	0.00E+00	1.45E+00	8.12E-01	0.00E+00	0.00E+00	0.00E+00	7.81E-02	0.00E+00	0.00E+00	0.00E+00	0.00E+00	0.00E+00	1.74E+00	6.30E+00	0.00E+00	0.00E+00	0.00E+00	1.12E+01	0.00E+00	8.82E+00	0.00E+00	2.84E+00	0.00E+00	0.00E+00	0.00E+00	0.00E+00	0.00E+00	0.00E+00	0.00E+00	1.31E+01	0.00E+00	0.00E+00	0.00E+00	0.00E+00	0.00E+00	8.78E+00	0.00E+00	0.00E+00	0.00E+00	8.84E+00	2.01E+00	0.00E+00	0.00E+00
175091	4	24	control	Endothelial	0.00E+00	0.00E+00	0.00E+00	9.76E-03	0.00E+00	0.00E+00	0.00E+00	0.00E+00	5.52E+00	0.00E+00	4.14E-01	4.93E+00	0.00E+00	0.00E+00	0.00E+00	0.00E+00	0.00E+00	0.00E+00	0.00E+00	0.00E+00	1.99E+00	3.26E-01	4.71E+00	0.00E+00	0.00E+00	0.00E+00	0.00E+00	0.00E+00	0.00E+00	0.00E+00	0.00E+00	0.00E+00	7.44E+00	0.00E+00	0.00E+00	0.00E+00	0.00E+00	0.00E+00	0.00E+00	6.85E-01	5.42E+00	0.00E+00	0.00E+00	8.01E+00	4.60E+00	0.00E+00	0.00E+00	1.25E+00	0.00E+00	1.19E+00	0.00E+00	3.15E+00	0.00E+00	0.00E+00	0.00E+00	0.00E+00	0.00E+00	0.00E+00	0.00E+00	0.00E+00	0.00E+00	0.00E+00	0.00E+00	1.23E+02	0.00E+00	1.52E-01	8.36E+00	0.00E+00	0.00E+00	5.95E+00
175092	4	24	control	Midbrain	0.00E+00	0.00E+00	0.00E+00	0.00E+00	0.00E+00	0.00E+00	5.01E-03	0.00E+00	3.16E+00	0.00E+00	1.65E-01	0.00E+00	0.00E+00	0.00E+00	1.24E+00	0.00E+00	0.00E+00	0.00E+00	0.00E+00	0.00E+00	0.00E+00	0.00E+00	0.00E+00	7.95E-01	0.00E+00	0.00E+00	0.00E+00	0.00E+00	0.00E+00	0.00E+00	0.00E+00	0.00E+00	0.00E+00	0.00E+00	0.00E+00	1.85E-01	0.00E+00	0.00E+00	0.00E+00	5.88E-01	3.99E+00	0.00E+00	0.00E+00	0.00E+00	3.59E+00	9.39E-01	0.00E+00	0.00E+00	0.00E+00	1.01E+00	0.00E+00	1.56E+00	0.00E+00	0.00E+00	0.00E+00	0.00E+00	1.98E-01	0.00E+00	2.14E+00	0.00E+00	0.00E+00	1.52E+00	2.85E+01	0.00E+00	0.00E+00	0.00E+00	0.00E+00	0.00E+00	0.00E+00	0.00E+00
175093	4	24	control	Erythroid	0.00E+00	0.00E+00	0.00E+00	0.00E+00	0.00E+00	1.01E+01	1.19E+03	2.53E-01	0.00E+00	0.00E+00	0.00E+00	1.30E+01	0.00E+00	0.00E+00	0.00E+00	0.00E+00	0.00E+00	1.23E+00	0.00E+00	0.00E+00	9.22E+00	2.73E-01	0.00E+00	5.21E+00	0.00E+00	0.00E+00	0.00E+00	0.00E+00	0.00E+00	5.78E+00	5.30E-01	0.00E+00	1.55E+00	0.00E+00	0.00E+00	0.00E+00	0.00E+00	0.00E+00	1.97E+01	0.00E+00	0.00E+00	0.00E+00	6.33E+00	0.00E+00	5.47E+00	0.00E+00	0.00E+00	0.00E+00	0.00E+00	0.00E+00	0.00E+00	1.93E-01	2.00E+02	5.79E+00	0.00E+00	0.00E+00	0.00E+00	4.83E+00	2.86E+01	8.82E+00	0.00E+00	8.39E+00	0.00E+00	0.00E+00	9.14E+00	9.64E-01	5.25E+00	0.00E+00	0.00E+00	0.00E+00
175094	4	24	control	Differentiating neurons	0.00E+00	0.00E+00	0.00E+00	4.18E+02	0.00E+00	0.00E+00	0.00E+00	0.00E+00	0.00E+00	0.00E+00	7.14E+00	0.00E+00	0.00E+00	0.00E+00	0.00E+00	0.00E+00	0.00E+00	4.54E+02	0.00E+00	0.00E+00	0.00E+00	5.14E+00	0.00E+00	7.87E+00	0.00E+00	0.00E+00	8.58E+00	2.33E+00	0.00E+00	0.00E+00	0.00E+00	7.65E+00	0.00E+00	0.00E+00	0.00E+00	0.00E+00	0.00E+00	0.00E+00	0.00E+00	1.16E+02	0.00E+00	5.27E+01	1.73E+00	0.00E+00	5.76E+01	1.07E+02	2.69E+02	4.04E+01	1.09E+01	4.14E+01	3.19E+00	0.00E+00	0.00E+00	0.00E+00	1.87E+03	0.00E+00	0.00E+00	0.00E+00	0.00E+00	3.04E+01	1.44E+01	0.00E+00	3.07E+01	0.00E+00	0.00E+00	0.00E+00	0.00E+00	0.00E+00	0.00E+00	3.44E+00
175095	4	24	control	Optic cup	0.00E+00	3.69E+00	0.00E+00	0.00E+00	1.05E+01	0.00E+00	6.80E+00	0.00E+00	7.15E+01	0.00E+00	0.00E+00	0.00E+00	0.00E+00	0.00E+00	0.00E+00	2.63E+00	2.10E+00	7.25E+00	0.00E+00	0.00E+00	2.10E+01	0.00E+00	0.00E+00	0.00E+00	0.00E+00	0.00E+00	0.00E+00	0.00E+00	2.03E+00	0.00E+00	0.00E+00	0.00E+00	0.00E+00	4.68E-01	0.00E+00	8.14E+00	0.00E+00	0.00E+00	0.00E+00	0.00E+00	0.00E+00	0.00E+00	0.00E+00	0.00E+00	9.29E+01	1.40E+01	2.56E+00	0.00E+00	0.00E+00	2.11E+00	0.00E+00	1.29E+01	0.00E+00	0.00E+00	0.00E+00	0.00E+00	0.00E+00	0.00E+00	0.00E+00	0.00E+00	2.91E+00	0.00E+00	2.20E+02	0.00E+00	0.00E+00	9.20E-01	0.00E+00	0.00E+00	0.00E+00	0.00E+00
175096	4	24	control	Lens	0.00E+00	3.74E+00	2.52E+01	3.31E+00	0.00E+00	0.00E+00	1.47E+01	0.00E+00	3.00E+01	0.00E+00	0.00E+00	1.38E+00	0.00E+00	0.00E+00	0.00E+00	0.00E+00	1.07E+01	0.00E+00	0.00E+00	2.79E+00	1.47E+01	3.13E+00	8.85E+00	2.02E+00	1.42E+01	1.27E+01	3.29E+02	3.70E+00	0.00E+00	1.56E+01	0.00E+00	0.00E+00	2.09E+00	3.97E+01	1.12E+00	0.00E+00	0.00E+00	6.79E+00	1.94E+01	0.00E+00	2.78E+01	0.00E+00	0.00E+00	0.00E+00	2.38E+01	0.00E+00	2.15E+00	0.00E+00	4.67E-01	0.00E+00	0.00E+00	9.71E+00	2.08E+01	4.41E+00	0.00E+00	0.00E+00	3.58E+01	0.00E+00	0.00E+00	0.00E+00	0.00E+00	0.00E+00	1.31E+02	2.38E+01	8.22E-02	0.00E+00	7.06E+00	0.00E+00	1.98E+01	0.00E+00
175097	4	24	control	Sclerotome	0.00E+00	1.30E+01	0.00E+00	1.79E+00	0.00E+00	0.00E+00	0.00E+00	0.00E+00	9.85E-01	3.96E+00	0.00E+00	1.00E+00	1.22E+01	0.00E+00	5.11E+00	3.76E+00	1.50E+02	1.34E+01	0.00E+00	0.00E+00	0.00E+00	5.11E-01	7.64E+01	0.00E+00	0.00E+00	0.00E+00	0.00E+00	0.00E+00	0.00E+00	6.72E+01	0.00E+00	4.00E+00	0.00E+00	1.45E+00	0.00E+00	0.00E+00	0.00E+00	0.00E+00	4.52E+00	0.00E+00	1.41E+01	2.35E+00	0.00E+00	0.00E+00	1.15E+01	0.00E+00	2.88E+00	0.00E+00	1.17E+01	0.00E+00	0.00E+00	0.00E+00	0.00E+00	0.00E+00	0.00E+00	2.16E+00	2.44E+01	0.00E+00	0.00E+00	0.00E+00	0.00E+00	0.00E+00	7.33E+00	1.25E+00	8.05E+00	0.00E+00	4.70E+02	3.53E+01	0.00E+00	0.00E+00
175098	4	24	control	Endoderm (late)	0.00E+00	2.26E+00	5.53E+01	0.00E+00	0.00E+00	2.12E+00	0.00E+00	0.00E+00	6.66E+01	4.05E-01	0.00E+00	2.01E+01	0.00E+00	0.00E+00	0.00E+00	7.73E-01	0.00E+00	0.00E+00	2.47E-01	1.67E+00	2.27E+02	1.53E+01	0.00E+00	0.00E+00	0.00E+00	0.00E+00	0.00E+00	0.00E+00	0.00E+00	3.16E+01	3.42E+00	0.00E+00	0.00E+00	1.08E+01	5.56E+01	0.00E+00	9.11E+00	0.00E+00	7.76E-01	0.00E+00	1.15E+01	5.02E+01	1.62E+01	4.69E+01	0.00E+00	0.00E+00	0.00E+00	3.70E-02	7.97E+00	7.54E-01	0.00E+00	0.00E+00	3.82E+00	0.00E+00	0.00E+00	5.29E+00	1.85E+01	0.00E+00	1.74E+01	2.31E+01	1.90E+00	0.00E+00	2.19E+01	9.26E-01	5.03E+00	0.00E+00	4.87E+00	0.00E+00	0.00E+00	0.00E+00
175099	4	24	control	Midbrain	0.00E+00	0.00E+00	0.00E+00	0.00E+00	0.00E+00	0.00E+00	0.00E+00	0.00E+00	1.44E+02	0.00E+00	6.77E-01	0.00E+00	1.95E+00	0.00E+00	2.83E+00	0.00E+00	1.69E+00	0.00E+00	0.00E+00	0.00E+00	0.00E+00	0.00E+00	0.00E+00	0.00E+00	0.00E+00	0.00E+00	0.00E+00	0.00E+00	0.00E+00	0.00E+00	0.00E+00	0.00E+00	0.00E+00	0.00E+00	0.00E+00	0.00E+00	0.00E+00	8.95E-01	0.00E+00	0.00E+00	4.55E+01	0.00E+00	0.00E+00	0.00E+00	6.08E+01	1.12E+00	9.57E+00	0.00E+00	0.00E+00	0.00E+00	0.00E+00	2.34E+01	0.00E+00	0.00E+00	0.00E+00	0.00E+00	1.37E+01	0.00E+00	5.35E-01	0.00E+00	2.12E+00	0.00E+00	3.45E+01	0.00E+00	0.00E+00	0.00E+00	0.00E+00	0.00E+00	0.00E+00	7.49E-01
175100	4	24	control	Differentiating neurons	0.00E+00	3.80E-01	0.00E+00	0.00E+00	0.00E+00	0.00E+00	0.00E+00	0.00E+00	3.88E+01	0.00E+00	0.00E+00	0.00E+00	0.00E+00	0.00E+00	0.00E+00	0.00E+00	0.00E+00	0.00E+00	0.00E+00	0.00E+00	5.48E+02	0.00E+00	0.00E+00	0.00E+00	0.00E+00	0.00E+00	1.72E+01	1.34E+00	0.00E+00	0.00E+00	0.00E+00	1.42E+00	2.78E-01	0.00E+00	0.00E+00	0.00E+00	6.94E+00	0.00E+00	0.00E+00	0.00E+00	0.00E+00	0.00E+00	0.00E+00	0.00E+00	0.00E+00	1.19E+02	0.00E+00	0.00E+00	0.00E+00	0.00E+00	0.00E+00	0.00E+00	0.00E+00	0.00E+00	0.00E+00	0.00E+00	0.00E+00	0.00E+00	0.00E+00	0.00E+00	0.00E+00	0.00E+00	2.25E+01	0.00E+00	0.00E+00	0.00E+00	2.49E-02	0.00E+00	0.00E+00	3.42E-01
175101	4	24	control	Midbrain	0.00E+00	0.00E+00	0.00E+00	0.00E+00	0.00E+00	0.00E+00	6.62E-01	0.00E+00	8.49E+01	0.00E+00	0.00E+00	1.61E+00	0.00E+00	1.14E+01	0.00E+00	0.00E+00	0.00E+00	1.33E+01	0.00E+00	0.00E+00	7.95E+00	0.00E+00	0.00E+00	0.00E+00	0.00E+00	0.00E+00	0.00E+00	0.00E+00	0.00E+00	4.56E+00	0.00E+00	0.00E+00	0.00E+00	0.00E+00	0.00E+00	2.03E+00	0.00E+00	8.20E-01	0.00E+00	0.00E+00	1.39E+01	0.00E+00	0.00E+00	0.00E+00	1.30E+02	0.00E+00	0.00E+00	0.00E+00	0.00E+00	0.00E+00	0.00E+00	0.00E+00	0.00E+00	3.71E+00	0.00E+00	0.00E+00	1.07E+01	0.00E+00	0.00E+00	2.56E+01	3.64E+00	0.00E+00	3.54E+01	0.00E+00	0.00E+00	2.02E-01	0.00E+00	0.00E+00	0.00E+00	0.00E+00
175102	4	24	control	Optic cup	4.57E+00	0.00E+00	0.00E+00	0.00E+00	0.00E+00	0.00E+00	0.00E+00	0.00E+00	1.16E+02	0.00E+00	0.00E+00	0.00E+00	4.49E+00	0.00E+00	1.11E+00	0.00E+00	1.04E+00	0.00E+00	0.00E+00	0.00E+00	0.00E+00	0.00E+00	0.00E+00	0.00E+00	0.00E+00	0.00E+00	5.06E+00	1.59E+00	0.00E+00	0.00E+00	0.00E+00	1.11E+00	0.00E+00	0.00E+00	0.00E+00	0.00E+00	0.00E+00	0.00E+00	0.00E+00	0.00E+00	0.00E+00	0.00E+00	0.00E+00	0.00E+00	1.05E+01	0.00E+00	0.00E+00	0.00E+00	2.81E-01	0.00E+00	0.00E+00	0.00E+00	2.20E-01	0.00E+00	0.00E+00	0.00E+00	0.00E+00	0.00E+00	0.00E+00	0.00E+00	0.00E+00	6.66E-01	1.18E+02	0.00E+00	0.00E+00	0.00E+00	5.25E-01	0.00E+00	0.00E+00	0.00E+00
175103	4	24	control	Hindbrain	0.00E+00	1.29E+00	0.00E+00	0.00E+00	4.86E+00	2.53E+00	0.00E+00	0.00E+00	7.18E+01	0.00E+00	4.95E+00	4.99E+00	0.00E+00	0.00E+00	0.00E+00	0.00E+00	0.00E+00	0.00E+00	0.00E+00	0.00E+00	3.87E+01	0.00E+00	0.00E+00	0.00E+00	0.00E+00	0.00E+00	4.92E-01	2.15E-01	0.00E+00	0.00E+00	2.03E+00	0.00E+00	2.52E+00	0.00E+00	0.00E+00	1.38E+00	2.41E+00	0.00E+00	0.00E+00	0.00E+00	8.08E+01	0.00E+00	0.00E+00	0.00E+00	1.24E+02	7.76E+00	0.00E+00	0.00E+00	0.00E+00	0.00E+00	0.00E+00	0.00E+00	0.00E+00	0.00E+00	0.00E+00	1.35E+00	0.00E+00	0.00E+00	1.21E+00	0.00E+00	0.00E+00	0.00E+00	1.56E+00	1.25E+00	4.40E-01	2.86E-01	2.86E+00	0.00E+00	2.11E+00	0.00E+00
175104	4	24	control	Midbrain	0.00E+00	0.00E+00	0.00E+00	0.00E+00	8.13E+00	0.00E+00	3.76E+00	0.00E+00	6.61E+01	0.00E+00	0.00E+00	3.02E+00	0.00E+00	1.75E+00	0.00E+00	0.00E+00	0.00E+00	0.00E+00	1.49E-02	0.00E+00	0.00E+00	0.00E+00	0.00E+00	0.00E+00	0.00E+00	1.00E+01	2.84E-01	0.00E+00	9.86E-02	4.67E+00	0.00E+00	5.95E-01	0.00E+00	0.00E+00	0.00E+00	0.00E+00	0.00E+00	0.00E+00	0.00E+00	0.00E+00	4.76E+01	6.61E+00	0.00E+00	0.00E+00	1.34E+02	0.00E+00	0.00E+00	1.40E+01	0.00E+00	0.00E+00	0.00E+00	7.20E+00	0.00E+00	0.00E+00	0.00E+00	0.00E+00	0.00E+00	0.00E+00	0.00E+00	1.38E+01	9.81E+00	0.00E+00	1.39E+01	0.00E+00	1.49E+00	0.00E+00	0.00E+00	0.00E+00	0.00E+00	0.00E+00
175105	4	24	control	Optic cup	0.00E+00	0.00E+00	0.00E+00	4.77E+00	0.00E+00	0.00E+00	0.00E+00	0.00E+00	9.43E+01	0.00E+00	0.00E+00	0.00E+00	0.00E+00	0.00E+00	0.00E+00	6.07E+00	0.00E+00	0.00E+00	0.00E+00	0.00E+00	3.11E+01	0.00E+00	0.00E+00	1.04E+01	0.00E+00	0.00E+00	0.00E+00	0.00E+00	0.00E+00	3.83E-01	0.00E+00	0.00E+00	0.00E+00	2.19E+00	0.00E+00	1.62E+00	0.00E+00	4.31E-01	0.00E+00	5.36E+00	0.00E+00	1.99E-01	0.00E+00	0.00E+00	3.02E+01	1.77E+01	0.00E+00	5.29E+00	0.00E+00	0.00E+00	0.00E+00	0.00E+00	4.68E-01	0.00E+00	0.00E+00	0.00E+00	0.00E+00	0.00E+00	0.00E+00	0.00E+00	3.36E+00	0.00E+00	7.35E+01	0.00E+00	0.00E+00	0.00E+00	0.00E+00	0.00E+00	0.00E+00	0.00E+00
175106	4	24	control	Hindbrain	5.20E+00	0.00E+00	0.00E+00	0.00E+00	0.00E+00	3.84E+00	0.00E+00	0.00E+00	3.94E+01	0.00E+00	2.07E+00	5.82E+00	3.60E+00	0.00E+00	0.00E+00	0.00E+00	0.00E+00	5.25E+00	0.00E+00	5.31E-01	1.84E-01	0.00E+00	0.00E+00	0.00E+00	0.00E+00	0.00E+00	0.00E+00	0.00E+00	2.15E+00	0.00E+00	1.44E+00	0.00E+00	1.65E+01	0.00E+00	0.00E+00	0.00E+00	0.00E+00	0.00E+00	0.00E+00	0.00E+00	1.38E+02	8.26E+00	1.95E-02	9.77E-01	2.07E+01	8.13E+00	0.00E+00	0.00E+00	0.00E+00	0.00E+00	0.00E+00	1.35E+00	4.36E+00	0.00E+00	0.00E+00	0.00E+00	0.00E+00	1.67E+00	0.00E+00	0.00E+00	0.00E+00	0.00E+00	3.47E+01	0.00E+00	0.00E+00	0.00E+00	0.00E+00	0.00E+00	0.00E+00	0.00E+00
175107	4	24	control	Pharyngeal arch	0.00E+00	0.00E+00	2.47E+01	5.02E-01	0.00E+00	0.00E+00	1.80E+00	0.00E+00	5.46E+01	0.00E+00	0.00E+00	1.43E+01	0.00E+00	1.90E+01	1.05E+00	0.00E+00	0.00E+00	0.00E+00	0.00E+00	1.58E+01	0.00E+00	2.50E+00	1.88E+02	2.14E+00	0.00E+00	1.46E+00	0.00E+00	0.00E+00	0.00E+00	0.00E+00	0.00E+00	0.00E+00	0.00E+00	3.70E+00	0.00E+00	9.81E+00	0.00E+00	0.00E+00	0.00E+00	0.00E+00	1.62E+01	2.85E-01	0.00E+00	3.81E+01	0.00E+00	0.00E+00	0.00E+00	0.00E+00	1.06E+01	0.00E+00	0.00E+00	0.00E+00	0.00E+00	0.00E+00	1.37E+01	0.00E+00	0.00E+00	0.00E+00	0.00E+00	0.00E+00	1.94E+01	6.57E+00	0.00E+00	1.01E+01	4.05E+00	0.00E+00	0.00E+00	0.00E+00	4.99E+00	0.00E+00
175108	4	24	control	Sclerotome	0.00E+00	0.00E+00	1.63E+01	0.00E+00	0.00E+00	0.00E+00	3.77E-01	6.19E+00	1.02E+00	0.00E+00	0.00E+00	0.00E+00	5.12E-02	0.00E+00	0.00E+00	0.00E+00	6.81E+01	2.41E+00	0.00E+00	1.34E+01	0.00E+00	0.00E+00	0.00E+00	0.00E+00	1.51E+01	0.00E+00	3.23E-01	0.00E+00	0.00E+00	0.00E+00	0.00E+00	0.00E+00	0.00E+00	0.00E+00	0.00E+00	0.00E+00	0.00E+00	0.00E+00	0.00E+00	0.00E+00	0.00E+00	0.00E+00	0.00E+00	0.00E+00	0.00E+00	0.00E+00	0.00E+00	2.18E+00	0.00E+00	0.00E+00	0.00E+00	0.00E+00	0.00E+00	3.65E+01	0.00E+00	0.00E+00	0.00E+00	0.00E+00	0.00E+00	2.20E+01	0.00E+00	0.00E+00	1.77E+00	0.00E+00	0.00E+00	5.50E-01	2.28E+02	0.00E+00	0.00E+00	0.00E+00
175109	4	24	control	Spinal cord	0.00E+00	0.00E+00	0.00E+00	0.00E+00	0.00E+00	0.00E+00	0.00E+00	0.00E+00	4.26E+01	0.00E+00	0.00E+00	5.41E+00	0.00E+00	0.00E+00	0.00E+00	1.36E+00	0.00E+00	5.23E-01	0.00E+00	0.00E+00	1.60E+00	0.00E+00	0.00E+00	0.00E+00	0.00E+00	0.00E+00	9.13E-01	0.00E+00	0.00E+00	3.98E+01	0.00E+00	0.00E+00	2.92E+00	0.00E+00	0.00E+00	0.00E+00	0.00E+00	0.00E+00	0.00E+00	1.31E+00	0.00E+00	2.74E-01	0.00E+00	0.00E+00	1.16E+02	3.49E-01	0.00E+00	2.61E+00	0.00E+00	2.09E+00	0.00E+00	0.00E+00	0.00E+00	0.00E+00	0.00E+00	0.00E+00	1.55E+01	0.00E+00	0.00E+00	1.53E+01	0.00E+00	0.00E+00	1.09E+00	4.26E-01	0.00E+00	1.09E-01	0.00E+00	0.00E+00	0.00E+00	4.90E-01
175110	4	24	control	Optic cup	5.81E-01	0.00E+00	6.12E+00	0.00E+00	0.00E+00	0.00E+00	5.80E+00	0.00E+00	2.89E+01	0.00E+00	0.00E+00	4.13E-01	0.00E+00	0.00E+00	1.13E+01	1.03E+00	8.66E-01	0.00E+00	0.00E+00	0.00E+00	0.00E+00	0.00E+00	0.00E+00	0.00E+00	2.27E+00	0.00E+00	0.00E+00	4.98E-02	0.00E+00	0.00E+00	0.00E+00	0.00E+00	0.00E+00	0.00E+00	0.00E+00	0.00E+00	0.00E+00	0.00E+00	0.00E+00	0.00E+00	1.55E+01	2.28E+01	0.00E+00	0.00E+00	2.46E+01	1.49E+01	2.04E+00	0.00E+00	0.00E+00	0.00E+00	0.00E+00	0.00E+00	1.19E+00	3.69E+00	0.00E+00	3.54E+00	0.00E+00	0.00E+00	0.00E+00	0.00E+00	0.00E+00	0.00E+00	7.84E+01	0.00E+00	0.00E+00	4.58E-02	0.00E+00	0.00E+00	0.00E+00	0.00E+00
175111	4	24	control	Optic cup	0.00E+00	0.00E+00	0.00E+00	0.00E+00	5.47E+00	2.14E-01	2.28E+00	0.00E+00	5.08E+01	0.00E+00	0.00E+00	5.37E-01	0.00E+00	0.00E+00	0.00E+00	3.48E+00	0.00E+00	8.33E-01	0.00E+00	0.00E+00	0.00E+00	0.00E+00	0.00E+00	0.00E+00	0.00E+00	0.00E+00	0.00E+00	0.00E+00	0.00E+00	0.00E+00	0.00E+00	0.00E+00	0.00E+00	0.00E+00	0.00E+00	1.14E+00	0.00E+00	0.00E+00	0.00E+00	2.47E+00	0.00E+00	0.00E+00	0.00E+00	1.60E+00	5.00E+01	0.00E+00	1.25E+01	0.00E+00	0.00E+00	0.00E+00	4.67E+00	6.40E+00	0.00E+00	0.00E+00	0.00E+00	0.00E+00	0.00E+00	0.00E+00	0.00E+00	0.00E+00	7.99E+00	0.00E+00	8.56E+01	5.22E-02	0.00E+00	0.00E+00	0.00E+00	0.00E+00	0.00E+00	0.00E+00
175112	4	24	control	Differentiating neurons	0.00E+00	3.01E+00	0.00E+00	1.93E+00	3.48E+00	7.72E-01	0.00E+00	0.00E+00	2.81E+01	0.00E+00	0.00E+00	0.00E+00	0.00E+00	1.02E+01	0.00E+00	0.00E+00	0.00E+00	0.00E+00	0.00E+00	6.04E+00	1.64E+02	0.00E+00	0.00E+00	1.13E+01	0.00E+00	0.00E+00	0.00E+00	0.00E+00	0.00E+00	0.00E+00	0.00E+00	0.00E+00	0.00E+00	0.00E+00	0.00E+00	0.00E+00	7.13E+00	3.26E-01	7.99E+00	0.00E+00	2.82E+01	0.00E+00	1.44E+01	0.00E+00	0.00E+00	1.72E+01	1.42E+01	3.37E-01	0.00E+00	0.00E+00	0.00E+00	0.00E+00	0.00E+00	0.00E+00	1.13E+01	0.00E+00	6.22E+00	6.96E+00	0.00E+00	0.00E+00	0.00E+00	0.00E+00	0.00E+00	0.00E+00	0.00E+00	0.00E+00	0.00E+00	0.00E+00	4.41E+00	0.00E+00
175113	4	24	control	Neural crest	0.00E+00	1.85E+00	0.00E+00	0.00E+00	0.00E+00	0.00E+00	0.00E+00	0.00E+00	2.20E+01	0.00E+00	0.00E+00	0.00E+00	9.59E-01	0.00E+00	5.98E-01	1.40E+00	8.84E+00	1.16E+00	0.00E+00	0.00E+00	0.00E+00	0.00E+00	6.50E+01	7.99E+00	0.00E+00	0.00E+00	0.00E+00	2.76E-01	0.00E+00	0.00E+00	0.00E+00	0.00E+00	0.00E+00	7.54E-01	0.00E+00	5.72E+00	0.00E+00	0.00E+00	0.00E+00	6.25E+00	2.54E+01	0.00E+00	0.00E+00	1.15E+01	0.00E+00	0.00E+00	0.00E+00	0.00E+00	2.77E+01	0.00E+00	0.00E+00	1.78E+00	0.00E+00	2.44E+00	0.00E+00	2.85E+00	0.00E+00	0.00E+00	0.00E+00	0.00E+00	3.04E+00	0.00E+00	1.62E+01	1.20E+00	3.99E-01	0.00E+00	0.00E+00	0.00E+00	3.98E-01	0.00E+00
175114	4	24	control	Midbrain	1.02E+01	0.00E+00	0.00E+00	0.00E+00	0.00E+00	3.12E-01	0.00E+00	0.00E+00	2.51E+01	0.00E+00	4.45E+00	0.00E+00	0.00E+00	4.00E+00	0.00E+00	0.00E+00	0.00E+00	0.00E+00	0.00E+00	0.00E+00	0.00E+00	0.00E+00	5.84E+00	5.20E+00	0.00E+00	0.00E+00	0.00E+00	0.00E+00	0.00E+00	0.00E+00	0.00E+00	0.00E+00	3.02E+01	0.00E+00	0.00E+00	0.00E+00	0.00E+00	0.00E+00	0.00E+00	0.00E+00	3.11E-01	0.00E+00	9.30E+00	7.49E+00	1.08E+02	0.00E+00	7.13E+01	0.00E+00	0.00E+00	0.00E+00	0.00E+00	0.00E+00	1.13E+00	0.00E+00	0.00E+00	1.38E+00	0.00E+00	0.00E+00	2.23E+00	0.00E+00	0.00E+00	0.00E+00	1.47E+00	0.00E+00	0.00E+00	0.00E+00	0.00E+00	0.00E+00	0.00E+00	0.00E+00
175115	4	24	control	Optic cup	0.00E+00	0.00E+00	0.00E+00	0.00E+00	5.34E+00	0.00E+00	5.93E+00	0.00E+00	2.77E+01	0.00E+00	0.00E+00	0.00E+00	0.00E+00	0.00E+00	0.00E+00	0.00E+00	0.00E+00	0.00E+00	0.00E+00	7.18E-02	4.90E+01	0.00E+00	2.50E+00	0.00E+00	0.00E+00	0.00E+00	4.32E-01	0.00E+00	0.00E+00	1.18E+00	0.00E+00	0.00E+00	0.00E+00	0.00E+00	1.00E+00	6.12E-02	0.00E+00	0.00E+00	0.00E+00	0.00E+00	0.00E+00	0.00E+00	0.00E+00	0.00E+00	0.00E+00	0.00E+00	4.84E+00	0.00E+00	0.00E+00	0.00E+00	3.99E+00	0.00E+00	0.00E+00	0.00E+00	0.00E+00	0.00E+00	0.00E+00	2.71E+00	0.00E+00	0.00E+00	0.00E+00	0.00E+00	5.54E+01	1.04E-01	0.00E+00	0.00E+00	5.56E-01	0.00E+00	0.00E+00	0.00E+00
175116	4	24	control	Sclerotome	0.00E+00	0.00E+00	0.00E+00	8.04E-01	0.00E+00	5.49E-01	0.00E+00	4.52E-01	0.00E+00	0.00E+00	1.85E-01	0.00E+00	0.00E+00	0.00E+00	0.00E+00	3.47E+00	0.00E+00	1.66E+00	0.00E+00	6.52E-01	0.00E+00	0.00E+00	5.39E+01	0.00E+00	0.00E+00	0.00E+00	0.00E+00	0.00E+00	0.00E+00	0.00E+00	0.00E+00	2.22E+00	0.00E+00	1.29E+00	0.00E+00	0.00E+00	0.00E+00	0.00E+00	0.00E+00	0.00E+00	0.00E+00	3.53E+00	6.57E+00	0.00E+00	0.00E+00	0.00E+00	0.00E+00	5.05E-01	0.00E+00	0.00E+00	1.47E+01	0.00E+00	0.00E+00	0.00E+00	4.72E+00	2.03E-01	0.00E+00	0.00E+00	9.36E-01	0.00E+00	0.00E+00	0.00E+00	0.00E+00	0.00E+00	0.00E+00	0.00E+00	2.12E+02	1.10E+01	0.00E+00	1.32E-01
175117	4	24	control	Hindbrain	0.00E+00	0.00E+00	0.00E+00	0.00E+00	4.03E+00	0.00E+00	0.00E+00	0.00E+00	2.81E+01	1.54E+00	0.00E+00	0.00E+00	0.00E+00	0.00E+00	0.00E+00	0.00E+00	1.42E-01	3.28E-01	6.24E-02	0.00E+00	0.00E+00	0.00E+00	0.00E+00	0.00E+00	8.64E-01	0.00E+00	0.00E+00	0.00E+00	0.00E+00	0.00E+00	0.00E+00	0.00E+00	0.00E+00	0.00E+00	0.00E+00	5.22E+00	2.86E-01	0.00E+00	0.00E+00	2.57E+00	0.00E+00	0.00E+00	0.00E+00	0.00E+00	1.42E+02	1.41E-01	0.00E+00	0.00E+00	0.00E+00	0.00E+00	0.00E+00	0.00E+00	2.12E+00	0.00E+00	0.00E+00	0.00E+00	5.08E+00	1.03E+00	0.00E+00	0.00E+00	2.53E+00	0.00E+00	0.00E+00	2.38E+00	4.94E-01	2.56E-02	1.36E+00	0.00E+00	0.00E+00	0.00E+00
175118	4	24	control	Hindbrain	0.00E+00	0.00E+00	0.00E+00	0.00E+00	0.00E+00	0.00E+00	0.00E+00	0.00E+00	0.00E+00	0.00E+00	0.00E+00	7.32E+00	0.00E+00	0.00E+00	1.44E+00	0.00E+00	0.00E+00	0.00E+00	0.00E+00	0.00E+00	4.11E+01	0.00E+00	0.00E+00	6.55E+00	1.32E+01	2.11E+00	0.00E+00	0.00E+00	8.42E-01	4.73E+00	1.18E+00	0.00E+00	0.00E+00	0.00E+00	0.00E+00	0.00E+00	0.00E+00	0.00E+00	7.88E+00	0.00E+00	0.00E+00	0.00E+00	0.00E+00	0.00E+00	1.64E+02	2.62E+00	2.98E+00	0.00E+00	0.00E+00	2.51E+00	0.00E+00	0.00E+00	0.00E+00	0.00E+00	0.00E+00	0.00E+00	0.00E+00	0.00E+00	0.00E+00	0.00E+00	6.66E+00	0.00E+00	0.00E+00	0.00E+00	5.81E-01	0.00E+00	2.28E+00	0.00E+00	0.00E+00	0.00E+00
175119	4	24	control	Midbrain	0.00E+00	0.00E+00	0.00E+00	0.00E+00	2.17E+00	0.00E+00	0.00E+00	0.00E+00	0.00E+00	0.00E+00	0.00E+00	0.00E+00	0.00E+00	0.00E+00	0.00E+00	0.00E+00	0.00E+00	0.00E+00	0.00E+00	0.00E+00	6.18E+00	0.00E+00	0.00E+00	7.72E+00	0.00E+00	4.43E-01	2.23E-01	0.00E+00	0.00E+00	1.04E-01	0.00E+00	0.00E+00	1.12E+01	0.00E+00	0.00E+00	0.00E+00	1.04E-01	0.00E+00	2.39E+00	0.00E+00	0.00E+00	1.11E+00	2.19E+00	2.81E+00	1.37E+02	0.00E+00	0.00E+00	0.00E+00	0.00E+00	0.00E+00	0.00E+00	0.00E+00	0.00E+00	0.00E+00	1.19E+01	1.21E+00	0.00E+00	0.00E+00	0.00E+00	0.00E+00	5.79E+00	1.20E+01	0.00E+00	2.29E+00	0.00E+00	0.00E+00	0.00E+00	0.00E+00	6.43E+00	0.00E+00
175120	4	24	control	Hindbrain	0.00E+00	0.00E+00	0.00E+00	0.00E+00	0.00E+00	2.84E+00	0.00E+00	6.46E-01	1.73E+01	0.00E+00	9.63E-02	0.00E+00	3.77E-01	2.77E+00	0.00E+00	0.00E+00	0.00E+00	6.45E+00	0.00E+00	0.00E+00	1.08E+00	3.52E-01	0.00E+00	5.04E+00	0.00E+00	0.00E+00	0.00E+00	0.00E+00	5.93E-01	0.00E+00	0.00E+00	0.00E+00	0.00E+00	3.45E-02	0.00E+00	0.00E+00	0.00E+00	0.00E+00	0.00E+00	4.02E+00	2.30E+00	0.00E+00	0.00E+00	0.00E+00	1.19E+02	1.09E+01	0.00E+00	5.06E-01	0.00E+00	0.00E+00	9.65E-02	0.00E+00	0.00E+00	0.00E+00	3.92E+00	0.00E+00	0.00E+00	2.61E+00	1.53E-01	0.00E+00	0.00E+00	0.00E+00	2.43E+00	0.00E+00	0.00E+00	4.92E-03	0.00E+00	0.00E+00	0.00E+00	0.00E+00
175121	4	24	control	Midbrain	3.07E+00	0.00E+00	0.00E+00	0.00E+00	0.00E+00	7.35E+00	2.17E+00	0.00E+00	3.40E+01	1.22E+00	0.00E+00	0.00E+00	0.00E+00	0.00E+00	1.02E+00	0.00E+00	0.00E+00	9.81E+00	0.00E+00	0.00E+00	2.53E-01	0.00E+00	0.00E+00	4.84E+00	0.00E+00	0.00E+00	4.02E-03	0.00E+00	1.03E+00	0.00E+00	0.00E+00	0.00E+00	0.00E+00	0.00E+00	0.00E+00	0.00E+00	0.00E+00	0.00E+00	0.00E+00	2.47E-01	5.77E+00	0.00E+00	7.53E-01	0.00E+00	4.16E+01	4.44E+00	1.77E+00	0.00E+00	0.00E+00	0.00E+00	0.00E+00	0.00E+00	0.00E+00	0.00E+00	2.04E+00	2.69E+00	0.00E+00	0.00E+00	8.41E+00	0.00E+00	0.00E+00	0.00E+00	6.74E+00	0.00E+00	0.00E+00	0.00E+00	0.00E+00	0.00E+00	0.00E+00	0.00E+00
175122	4	24	control	Pharyngeal arch	0.00E+00	0.00E+00	7.05E-01	0.00E+00	0.00E+00	4.37E-01	9.72E-02	2.21E+00	1.41E+01	0.00E+00	0.00E+00	3.78E+00	0.00E+00	0.00E+00	0.00E+00	0.00E+00	1.21E+01	0.00E+00	0.00E+00	0.00E+00	1.38E+00	0.00E+00	6.40E+01	0.00E+00	0.00E+00	0.00E+00	0.00E+00	0.00E+00	0.00E+00	1.24E+01	0.00E+00	5.92E+00	0.00E+00	0.00E+00	0.00E+00	0.00E+00	1.42E+00	0.00E+00	0.00E+00	0.00E+00	0.00E+00	0.00E+00	2.83E+00	0.00E+00	4.36E+00	1.04E+00	0.00E+00	0.00E+00	0.00E+00	0.00E+00	0.00E+00	0.00E+00	0.00E+00	0.00E+00	0.00E+00	4.74E+00	0.00E+00	0.00E+00	0.00E+00	0.00E+00	3.49E+00	0.00E+00	3.97E+00	8.65E-01	4.65E-02	3.05E-01	6.79E+00	2.32E+00	2.75E-01	0.00E+00
175123	4	24	control	Rohon-Beard neurons	0.00E+00	0.00E+00	2.12E+00	0.00E+00	6.91E+00	0.00E+00	0.00E+00	0.00E+00	3.31E+01	1.11E+01	0.00E+00	3.70E-02	0.00E+00	1.81E+01	0.00E+00	2.55E+01	0.00E+00	0.00E+00	0.00E+00	0.00E+00	1.12E+01	0.00E+00	5.36E+00	2.81E+00	0.00E+00	0.00E+00	0.00E+00	0.00E+00	0.00E+00	0.00E+00	0.00E+00	0.00E+00	0.00E+00	7.44E-01	0.00E+00	0.00E+00	3.99E+00	4.96E+00	0.00E+00	0.00E+00	1.27E+00	0.00E+00	0.00E+00	0.00E+00	2.96E+01	0.00E+00	0.00E+00	0.00E+00	4.63E+00	0.00E+00	0.00E+00	0.00E+00	6.68E+00	3.60E+00	0.00E+00	0.00E+00	6.20E-01	0.00E+00	0.00E+00	0.00E+00	0.00E+00	0.00E+00	7.85E+00	0.00E+00	0.00E+00	0.00E+00	2.80E-01	0.00E+00	0.00E+00	2.38E-01
175124	4	24	control	Midbrain	2.61E+00	2.11E+00	2.45E-01	0.00E+00	1.14E+01	0.00E+00	2.87E+00	0.00E+00	1.61E+01	0.00E+00	0.00E+00	0.00E+00	0.00E+00	6.15E+00	0.00E+00	1.14E+00	0.00E+00	0.00E+00	0.00E+00	0.00E+00	1.11E+01	0.00E+00	1.66E+00	1.77E+00	0.00E+00	0.00E+00	2.19E+00	2.49E+00	0.00E+00	0.00E+00	0.00E+00	0.00E+00	0.00E+00	0.00E+00	0.00E+00	7.39E-01	1.02E+00	0.00E+00	0.00E+00	1.96E-01	3.17E+00	0.00E+00	0.00E+00	0.00E+00	1.47E+01	0.00E+00	1.11E+00	0.00E+00	0.00E+00	0.00E+00	5.02E-01	0.00E+00	0.00E+00	0.00E+00	3.75E+00	5.56E+00	0.00E+00	0.00E+00	0.00E+00	7.36E-02	9.11E+00	0.00E+00	1.94E+01	0.00E+00	0.00E+00	0.00E+00	3.76E+00	0.00E+00	0.00E+00	2.66E-01
175125	4	24	control	Differentiating neurons	0.00E+00	9.75E-01	0.00E+00	8.90E-01	0.00E+00	0.00E+00	0.00E+00	0.00E+00	0.00E+00	0.00E+00	7.41E+00	0.00E+00	0.00E+00	9.39E+00	0.00E+00	0.00E+00	1.59E+00	4.59E-01	0.00E+00	0.00E+00	1.16E+02	0.00E+00	0.00E+00	0.00E+00	0.00E+00	0.00E+00	9.70E-01	0.00E+00	0.00E+00	0.00E+00	0.00E+00	0.00E+00	0.00E+00	2.64E+00	0.00E+00	2.50E+00	0.00E+00	0.00E+00	0.00E+00	0.00E+00	4.11E+01	0.00E+00	0.00E+00	0.00E+00	4.73E+01	0.00E+00	0.00E+00	4.77E-01	0.00E+00	0.00E+00	0.00E+00	0.00E+00	0.00E+00	5.83E-02	0.00E+00	0.00E+00	0.00E+00	0.00E+00	0.00E+00	0.00E+00	0.00E+00	0.00E+00	0.00E+00	0.00E+00	8.19E+00	0.00E+00	0.00E+00	0.00E+00	0.00E+00	0.00E+00
175126	4	24	control	Optic cup	0.00E+00	4.32E-01	0.00E+00	0.00E+00	0.00E+00	0.00E+00	0.00E+00	0.00E+00	2.62E+01	0.00E+00	0.00E+00	0.00E+00	0.00E+00	0.00E+00	5.46E-01	5.66E-01	0.00E+00	8.84E-01	0.00E+00	0.00E+00	5.49E-01	5.98E-01	9.21E-01	0.00E+00	0.00E+00	1.54E+00	0.00E+00	0.00E+00	1.78E+00	0.00E+00	8.30E-02	0.00E+00	2.37E+00	0.00E+00	0.00E+00	0.00E+00	0.00E+00	4.16E-01	0.00E+00	1.47E+00	6.44E-01	0.00E+00	0.00E+00	0.00E+00	6.49E+00	0.00E+00	2.76E+00	3.34E+00	0.00E+00	0.00E+00	3.39E+00	6.62E-01	0.00E+00	0.00E+00	0.00E+00	3.33E+00	0.00E+00	1.58E+00	0.00E+00	0.00E+00	0.00E+00	6.89E+00	2.92E+01	0.00E+00	0.00E+00	0.00E+00	0.00E+00	0.00E+00	0.00E+00	8.45E-01
175127	4	24	control	Midbrain	0.00E+00	8.67E-01	8.99E-01	0.00E+00	3.33E+00	1.68E-01	0.00E+00	0.00E+00	2.28E+01	0.00E+00	0.00E+00	0.00E+00	0.00E+00	1.52E+00	0.00E+00	0.00E+00	0.00E+00	0.00E+00	0.00E+00	0.00E+00	2.95E+00	0.00E+00	0.00E+00	0.00E+00	1.87E+00	0.00E+00	2.03E-01	0.00E+00	0.00E+00	0.00E+00	1.21E-02	0.00E+00	0.00E+00	6.06E-01	0.00E+00	0.00E+00	0.00E+00	0.00E+00	0.00E+00	2.35E+00	6.78E+00	0.00E+00	0.00E+00	0.00E+00	8.44E+00	0.00E+00	1.70E+00	0.00E+00	3.95E+00	0.00E+00	8.34E-01	5.92E-01	0.00E+00	1.72E+00	0.00E+00	0.00E+00	3.41E+00	0.00E+00	0.00E+00	2.14E+00	0.00E+00	0.00E+00	1.42E+00	0.00E+00	1.22E+00	0.00E+00	0.00E+00	2.86E+00	0.00E+00	0.00E+00
175128	4	24	control	Myotome	0.00E+00	5.16E+00	4.26E-01	0.00E+00	0.00E+00	2.57E+00	0.00E+00	0.00E+00	6.09E+00	0.00E+00	0.00E+00	1.93E+00	0.00E+00	0.00E+00	0.00E+00	2.65E+00	0.00E+00	0.00E+00	2.33E-01	0.00E+00	1.02E+00	0.00E+00	3.53E+00	7.42E-01	1.80E+00	0.00E+00	0.00E+00	0.00E+00	0.00E+00	8.99E+00	0.00E+00	0.00E+00	0.00E+00	0.00E+00	0.00E+00	0.00E+00	0.00E+00	0.00E+00	0.00E+00	1.38E-01	0.00E+00	9.51E-01	0.00E+00	0.00E+00	5.56E+00	0.00E+00	0.00E+00	1.06E+01	0.00E+00	3.93E-01	5.33E+00	4.03E-01	0.00E+00	3.97E+01	0.00E+00	0.00E+00	0.00E+00	8.89E-01	0.00E+00	0.00E+00	2.97E-01	0.00E+00	0.00E+00	0.00E+00	8.03E-02	8.53E-01	5.48E+00	0.00E+00	0.00E+00	0.00E+00
175129	4	24	control	Optic cup	0.00E+00	0.00E+00	8.73E+00	7.86E-01	9.15E-01	0.00E+00	5.87E-01	0.00E+00	0.00E+00	3.53E+00	0.00E+00	3.87E+00	0.00E+00	0.00E+00	0.00E+00	0.00E+00	0.00E+00	4.20E-01	0.00E+00	0.00E+00	0.00E+00	0.00E+00	0.00E+00	0.00E+00	0.00E+00	0.00E+00	0.00E+00	0.00E+00	2.67E+02	2.35E+01	0.00E+00	0.00E+00	0.00E+00	0.00E+00	2.39E-01	0.00E+00	0.00E+00	0.00E+00	2.21E-01	0.00E+00	0.00E+00	0.00E+00	4.21E+00	1.04E+01	0.00E+00	0.00E+00	0.00E+00	2.86E+01	0.00E+00	2.99E+00	0.00E+00	0.00E+00	3.55E-01	0.00E+00	0.00E+00	0.00E+00	0.00E+00	5.00E-02	0.00E+00	0.00E+00	2.40E+00	0.00E+00	9.23E-02	5.76E+00	1.58E+01	0.00E+00	1.79E-01	0.00E+00	0.00E+00	0.00E+00
175130	4	24	control	Optic cup	1.36E+00	0.00E+00	0.00E+00	0.00E+00	0.00E+00	1.67E+01	1.57E+00	0.00E+00	0.00E+00	0.00E+00	0.00E+00	1.77E+00	0.00E+00	0.00E+00	0.00E+00	0.00E+00	1.56E-01	0.00E+00	1.17E+00	0.00E+00	9.21E+00	0.00E+00	0.00E+00	0.00E+00	1.82E+00	2.08E+00	0.00E+00	0.00E+00	1.11E+01	3.66E+00	1.05E+01	0.00E+00	0.00E+00	1.46E+00	0.00E+00	0.00E+00	0.00E+00	0.00E+00	0.00E+00	4.59E-01	7.84E+00	0.00E+00	0.00E+00	0.00E+00	1.01E+01	8.42E+00	0.00E+00	0.00E+00	0.00E+00	6.99E+00	2.33E+00	0.00E+00	6.39E+00	0.00E+00	0.00E+00	5.03E+00	0.00E+00	3.62E+00	0.00E+00	0.00E+00	0.00E+00	0.00E+00	3.04E+01	2.38E+00	0.00E+00	0.00E+00	7.97E+00	0.00E+00	0.00E+00	0.00E+00
175131	4	24	control	Pharyngeal arch	0.00E+00	0.00E+00	0.00E+00	7.45E+00	0.00E+00	0.00E+00	0.00E+00	0.00E+00	0.00E+00	0.00E+00	0.00E+00	0.00E+00	8.59E-01	0.00E+00	0.00E+00	0.00E+00	4.39E+00	0.00E+00	0.00E+00	0.00E+00	4.45E+00	0.00E+00	1.33E+02	0.00E+00	1.24E+01	0.00E+00	0.00E+00	0.00E+00	1.62E+01	2.99E+00	0.00E+00	9.67E+00	4.97E+00	0.00E+00	0.00E+00	0.00E+00	0.00E+00	0.00E+00	0.00E+00	9.12E-01	0.00E+00	0.00E+00	0.00E+00	0.00E+00	0.00E+00	0.00E+00	0.00E+00	0.00E+00	0.00E+00	0.00E+00	1.17E+00	0.00E+00	0.00E+00	0.00E+00	0.00E+00	0.00E+00	0.00E+00	0.00E+00	0.00E+00	0.00E+00	0.00E+00	0.00E+00	0.00E+00	0.00E+00	1.08E+01	0.00E+00	0.00E+00	0.00E+00	0.00E+00	0.00E+00
175132	4	24	control	Retinal pigmented epithelium	0.00E+00	4.09E+00	0.00E+00	0.00E+00	0.00E+00	0.00E+00	2.38E+01	0.00E+00	6.52E+00	0.00E+00	8.81E-03	0.00E+00	0.00E+00	3.71E-01	0.00E+00	2.20E-01	1.91E+00	0.00E+00	0.00E+00	2.89E+00	7.02E+00	0.00E+00	6.77E+00	0.00E+00	1.78E+00	1.81E+01	0.00E+00	0.00E+00	1.39E+00	0.00E+00	0.00E+00	0.00E+00	1.08E+01	0.00E+00	0.00E+00	0.00E+00	0.00E+00	0.00E+00	0.00E+00	1.00E+00	4.83E-01	0.00E+00	0.00E+00	0.00E+00	1.47E+01	3.90E+00	0.00E+00	0.00E+00	0.00E+00	1.52E+00	0.00E+00	0.00E+00	0.00E+00	4.30E+00	3.11E+00	0.00E+00	0.00E+00	2.01E+00	0.00E+00	0.00E+00	0.00E+00	0.00E+00	9.36E+00	0.00E+00	0.00E+00	0.00E+00	0.00E+00	8.25E+00	0.00E+00	0.00E+00
175133	4	24	control	Hatching gland	0.00E+00	0.00E+00	0.00E+00	0.00E+00	0.00E+00	0.00E+00	1.01E+01	3.00E+02	1.20E+01	2.08E+01	0.00E+00	0.00E+00	6.73E+01	0.00E+00	1.35E+00	0.00E+00	3.42E+00	0.00E+00	0.00E+00	0.00E+00	1.57E+01	0.00E+00	0.00E+00	1.94E+00	0.00E+00	7.34E+00	0.00E+00	0.00E+00	0.00E+00	0.00E+00	0.00E+00	0.00E+00	0.00E+00	0.00E+00	6.50E+00	1.24E+00	0.00E+00	0.00E+00	0.00E+00	0.00E+00	2.47E+01	3.51E+01	0.00E+00	0.00E+00	1.76E-01	0.00E+00	1.31E+01	7.87E-02	3.18E+00	0.00E+00	0.00E+00	0.00E+00	0.00E+00	0.00E+00	0.00E+00	3.09E+01	0.00E+00	1.02E+03	0.00E+00	4.81E+00	2.37E+02	0.00E+00	5.44E+01	0.00E+00	0.00E+00	7.30E-01	2.47E+00	0.00E+00	2.37E+01	0.00E+00
175134	4	24	control	Neural crest	0.00E+00	0.00E+00	8.01E+00	0.00E+00	0.00E+00	1.69E+00	5.06E+00	0.00E+00	8.76E+01	0.00E+00	0.00E+00	0.00E+00	0.00E+00	0.00E+00	2.19E+00	9.27E+00	0.00E+00	8.53E-01	0.00E+00	0.00E+00	8.19E+01	0.00E+00	1.58E+02	4.34E+00	0.00E+00	2.25E+00	0.00E+00	2.95E+00	0.00E+00	0.00E+00	0.00E+00	0.00E+00	1.63E+01	1.91E+01	0.00E+00	2.06E+00	0.00E+00	2.15E-01	5.28E+00	4.49E+00	2.88E+01	9.21E+00	0.00E+00	0.00E+00	3.22E+02	0.00E+00	6.37E+00	0.00E+00	8.75E+01	0.00E+00	0.00E+00	0.00E+00	7.60E-01	5.47E+00	0.00E+00	1.11E+01	0.00E+00	2.54E+00	0.00E+00	1.15E+01	0.00E+00	0.00E+00	6.92E+00	0.00E+00	0.00E+00	0.00E+00	0.00E+00	0.00E+00	0.00E+00	0.00E+00
175135	4	24	control	Spinal cord	3.84E+01	0.00E+00	0.00E+00	1.75E+01	1.23E+01	0.00E+00	0.00E+00	7.42E+00	7.31E+01	0.00E+00	5.10E+00	0.00E+00	2.20E+00	0.00E+00	0.00E+00	0.00E+00	0.00E+00	1.23E+00	0.00E+00	0.00E+00	0.00E+00	7.70E+00	0.00E+00	0.00E+00	0.00E+00	1.34E-01	0.00E+00	1.19E+01	0.00E+00	2.96E+02	0.00E+00	0.00E+00	2.68E+01	0.00E+00	1.09E+01	0.00E+00	0.00E+00	2.41E+01	0.00E+00	0.00E+00	8.97E+01	0.00E+00	0.00E+00	0.00E+00	1.06E+01	0.00E+00	1.98E+01	6.68E+00	0.00E+00	2.18E+01	0.00E+00	0.00E+00	0.00E+00	0.00E+00	0.00E+00	0.00E+00	0.00E+00	0.00E+00	8.24E+00	0.00E+00	0.00E+00	0.00E+00	2.14E+01	0.00E+00	0.00E+00	0.00E+00	0.00E+00	0.00E+00	0.00E+00	0.00E+00
175136	4	24	control	Optic cup	0.00E+00	0.00E+00	0.00E+00	3.34E+01	3.42E+00	2.26E+00	1.40E+00	0.00E+00	8.55E+01	3.22E+01	0.00E+00	0.00E+00	0.00E+00	0.00E+00	0.00E+00	0.00E+00	0.00E+00	3.09E+01	0.00E+00	2.03E+00	3.70E+00	1.10E+00	0.00E+00	9.69E+00	0.00E+00	0.00E+00	0.00E+00	8.04E-01	0.00E+00	0.00E+00	3.32E+00	0.00E+00	0.00E+00	0.00E+00	5.11E+00	0.00E+00	2.82E-01	0.00E+00	0.00E+00	4.57E+00	0.00E+00	3.78E+00	0.00E+00	0.00E+00	1.40E+02	2.34E+01	1.35E+02	0.00E+00	0.00E+00	0.00E+00	0.00E+00	5.34E+00	8.97E+00	0.00E+00	1.46E+02	8.53E-01	0.00E+00	7.32E+00	0.00E+00	0.00E+00	1.97E+01	7.17E+00	1.34E+02	0.00E+00	0.00E+00	1.44E+00	0.00E+00	0.00E+00	0.00E+00	3.22E+00
175137	4	24	control	Epidermal other	0.00E+00	0.00E+00	1.09E+02	0.00E+00	2.58E+01	0.00E+00	0.00E+00	4.70E+00	1.14E+01	0.00E+00	0.00E+00	2.05E+01	0.00E+00	0.00E+00	2.11E+00	0.00E+00	1.48E+01	0.00E+00	0.00E+00	0.00E+00	1.81E+01	5.18E+00	0.00E+00	0.00E+00	2.93E+02	4.00E+00	0.00E+00	5.99E+00	0.00E+00	0.00E+00	0.00E+00	0.00E+00	6.27E+00	1.81E+02	1.39E+01	8.81E-01	0.00E+00	0.00E+00	1.40E+01	0.00E+00	3.88E+00	0.00E+00	2.22E+00	0.00E+00	8.92E+01	0.00E+00	0.00E+00	0.00E+00	0.00E+00	0.00E+00	5.00E+00	1.03E+00	0.00E+00	1.74E+01	0.00E+00	0.00E+00	0.00E+00	2.74E+01	0.00E+00	1.56E+02	1.09E+01	1.93E+01	1.17E+01	0.00E+00	1.15E+01	0.00E+00	0.00E+00	8.92E+01	0.00E+00	0.00E+00
175138	4	24	control	Differentiating neurons	0.00E+00	2.83E+00	0.00E+00	5.14E+00	0.00E+00	0.00E+00	3.30E+00	1.29E+01	3.12E+01	0.00E+00	0.00E+00	1.32E+00	0.00E+00	0.00E+00	0.00E+00	0.00E+00	1.46E+00	1.92E+02	8.43E-01	0.00E+00	3.34E+01	0.00E+00	0.00E+00	2.19E-01	0.00E+00	0.00E+00	0.00E+00	1.07E+01	0.00E+00	0.00E+00	0.00E+00	0.00E+00	0.00E+00	0.00E+00	0.00E+00	4.86E+00	0.00E+00	0.00E+00	0.00E+00	8.39E+00	0.00E+00	0.00E+00	0.00E+00	0.00E+00	1.20E+02	1.69E+02	3.93E+02	0.00E+00	0.00E+00	0.00E+00	0.00E+00	2.24E-01	0.00E+00	0.00E+00	0.00E+00	0.00E+00	0.00E+00	0.00E+00	2.67E+00	1.95E+00	9.01E-01	0.00E+00	0.00E+00	1.29E+01	0.00E+00	0.00E+00	0.00E+00	0.00E+00	0.00E+00	0.00E+00
175139	4	24	control	Pharyngeal arch	0.00E+00	0.00E+00	0.00E+00	0.00E+00	0.00E+00	0.00E+00	7.35E+00	0.00E+00	4.34E+01	0.00E+00	0.00E+00	0.00E+00	0.00E+00	0.00E+00	0.00E+00	2.22E+01	0.00E+00	1.32E+01	0.00E+00	8.78E+00	0.00E+00	2.64E-01	3.23E+02	8.02E+00	0.00E+00	0.00E+00	0.00E+00	2.33E+00	0.00E+00	2.69E+00	0.00E+00	2.06E+00	0.00E+00	0.00E+00	0.00E+00	0.00E+00	0.00E+00	0.00E+00	0.00E+00	0.00E+00	0.00E+00	0.00E+00	4.87E+00	0.00E+00	5.82E+01	2.06E+00	1.77E+01	0.00E+00	2.56E+01	0.00E+00	0.00E+00	0.00E+00	0.00E+00	9.57E+00	0.00E+00	1.13E+00	0.00E+00	9.05E-01	4.97E+00	1.41E+00	0.00E+00	2.56E+01	0.00E+00	0.00E+00	0.00E+00	2.86E-01	0.00E+00	0.00E+00	0.00E+00	0.00E+00
175140	4	24	control	Sclerotome	0.00E+00	1.77E+01	0.00E+00	0.00E+00	0.00E+00	0.00E+00	0.00E+00	0.00E+00	0.00E+00	0.00E+00	1.64E+00	1.37E+01	0.00E+00	0.00E+00	0.00E+00	1.58E+01	1.69E+02	0.00E+00	1.64E+00	5.40E-01	0.00E+00	0.00E+00	0.00E+00	0.00E+00	0.00E+00	0.00E+00	0.00E+00	0.00E+00	0.00E+00	4.96E+01	0.00E+00	3.76E+00	1.92E+01	3.65E-01	0.00E+00	0.00E+00	0.00E+00	0.00E+00	2.02E+01	0.00E+00	0.00E+00	0.00E+00	0.00E+00	0.00E+00	3.15E+00	0.00E+00	0.00E+00	2.17E+00	0.00E+00	0.00E+00	0.00E+00	6.05E+00	0.00E+00	0.00E+00	0.00E+00	0.00E+00	0.00E+00	0.00E+00	0.00E+00	0.00E+00	3.70E+01	0.00E+00	0.00E+00	0.00E+00	0.00E+00	0.00E+00	3.37E+02	4.96E+01	0.00E+00	0.00E+00
175141	4	24	control	Optic cup	0.00E+00	4.80E-02	0.00E+00	1.02E+00	2.76E+00	0.00E+00	0.00E+00	0.00E+00	9.72E+01	8.95E+00	0.00E+00	0.00E+00	0.00E+00	0.00E+00	0.00E+00	0.00E+00	0.00E+00	0.00E+00	0.00E+00	0.00E+00	0.00E+00	0.00E+00	0.00E+00	0.00E+00	0.00E+00	0.00E+00	0.00E+00	0.00E+00	0.00E+00	0.00E+00	0.00E+00	0.00E+00	0.00E+00	2.45E+00	0.00E+00	0.00E+00	2.85E+00	0.00E+00	0.00E+00	0.00E+00	0.00E+00	0.00E+00	0.00E+00	0.00E+00	2.61E+01	0.00E+00	7.64E+00	0.00E+00	0.00E+00	9.35E+00	0.00E+00	3.28E+00	1.34E+01	0.00E+00	2.08E+01	0.00E+00	3.58E+00	0.00E+00	0.00E+00	1.18E-01	5.43E+00	8.80E-01	1.45E+02	0.00E+00	0.00E+00	0.00E+00	3.52E+00	0.00E+00	0.00E+00	0.00E+00
175142	4	24	control	Sclerotome	0.00E+00	4.35E+00	0.00E+00	0.00E+00	0.00E+00	1.81E+00	3.92E+00	0.00E+00	6.72E+00	1.96E+01	1.91E+00	0.00E+00	0.00E+00	0.00E+00	5.61E+00	1.57E+01	1.57E+02	0.00E+00	0.00E+00	0.00E+00	9.35E+00	0.00E+00	0.00E+00	0.00E+00	0.00E+00	3.49E+00	7.00E-01	1.58E+00	9.51E-01	0.00E+00	0.00E+00	0.00E+00	0.00E+00	2.92E+00	0.00E+00	0.00E+00	0.00E+00	4.95E+00	0.00E+00	0.00E+00	0.00E+00	0.00E+00	0.00E+00	0.00E+00	0.00E+00	0.00E+00	0.00E+00	0.00E+00	0.00E+00	0.00E+00	1.09E+01	0.00E+00	0.00E+00	1.38E+02	0.00E+00	0.00E+00	0.00E+00	0.00E+00	0.00E+00	0.00E+00	0.00E+00	0.00E+00	0.00E+00	0.00E+00	0.00E+00	0.00E+00	2.93E+02	0.00E+00	0.00E+00	0.00E+00
175143	4	24	control	Differentiating neurons	0.00E+00	0.00E+00	1.32E+01	1.01E+00	1.71E+01	0.00E+00	1.26E+00	7.34E+00	0.00E+00	5.36E+01	0.00E+00	0.00E+00	0.00E+00	0.00E+00	0.00E+00	0.00E+00	0.00E+00	1.48E+02	0.00E+00	0.00E+00	0.00E+00	0.00E+00	9.31E+00	5.72E-01	0.00E+00	0.00E+00	4.07E+00	3.40E+00	0.00E+00	0.00E+00	0.00E+00	4.60E-01	0.00E+00	4.70E-01	0.00E+00	0.00E+00	3.71E+00	0.00E+00	0.00E+00	3.44E+00	0.00E+00	0.00E+00	7.28E+00	0.00E+00	3.67E+00	3.23E+02	2.05E+02	0.00E+00	0.00E+00	0.00E+00	0.00E+00	5.04E+00	0.00E+00	0.00E+00	2.30E+02	1.01E-02	0.00E+00	0.00E+00	0.00E+00	0.00E+00	3.32E+00	0.00E+00	0.00E+00	9.42E-02	0.00E+00	2.02E+00	0.00E+00	0.00E+00	0.00E+00	0.00E+00
175144	4	24	control	Endothelial	0.00E+00	0.00E+00	3.63E+00	0.00E+00	0.00E+00	0.00E+00	0.00E+00	7.88E+00	1.14E+01	0.00E+00	0.00E+00	9.45E+01	0.00E+00	5.82E+00	3.13E+00	0.00E+00	0.00E+00	0.00E+00	0.00E+00	0.00E+00	1.05E+01	2.97E+00	1.56E+01	0.00E+00	0.00E+00	0.00E+00	2.11E+01	2.69E+00	0.00E+00	0.00E+00	0.00E+00	0.00E+00	7.79E-01	1.97E+01	1.47E+01	0.00E+00	0.00E+00	0.00E+00	0.00E+00	9.32E+00	0.00E+00	0.00E+00	0.00E+00	0.00E+00	1.85E+00	0.00E+00	4.22E+00	0.00E+00	0.00E+00	0.00E+00	1.49E+01	0.00E+00	0.00E+00	0.00E+00	0.00E+00	1.16E+01	1.86E+00	0.00E+00	1.19E+01	0.00E+00	2.98E+01	0.00E+00	4.26E+01	2.90E+02	0.00E+00	1.43E+00	0.00E+00	0.00E+00	0.00E+00	0.00E+00
175145	4	24	control	Differentiating neurons	1.38E+01	0.00E+00	0.00E+00	0.00E+00	0.00E+00	0.00E+00	0.00E+00	0.00E+00	0.00E+00	5.61E+01	4.09E+00	0.00E+00	0.00E+00	3.12E+00	0.00E+00	0.00E+00	0.00E+00	1.27E+02	0.00E+00	0.00E+00	0.00E+00	0.00E+00	0.00E+00	1.43E+00	0.00E+00	0.00E+00	0.00E+00	0.00E+00	0.00E+00	0.00E+00	0.00E+00	0.00E+00	1.03E+00	0.00E+00	4.82E+00	0.00E+00	0.00E+00	0.00E+00	0.00E+00	5.61E+00	0.00E+00	0.00E+00	0.00E+00	0.00E+00	7.04E+01	2.49E+02	0.00E+00	1.13E+00	0.00E+00	0.00E+00	0.00E+00	1.02E+01	1.12E+00	0.00E+00	1.67E+02	0.00E+00	0.00E+00	0.00E+00	0.00E+00	0.00E+00	0.00E+00	0.00E+00	2.43E+01	0.00E+00	0.00E+00	1.65E+00	0.00E+00	0.00E+00	0.00E+00	1.11E+01
175146	4	24	control	Midbrain	0.00E+00	1.45E+00	0.00E+00	0.00E+00	1.19E+00	0.00E+00	0.00E+00	0.00E+00	3.85E+01	4.29E+00	1.63E-01	6.24E+00	4.99E+00	0.00E+00	0.00E+00	0.00E+00	0.00E+00	0.00E+00	0.00E+00	0.00E+00	0.00E+00	2.46E+00	7.83E+00	0.00E+00	0.00E+00	0.00E+00	0.00E+00	1.02E-02	0.00E+00	0.00E+00	0.00E+00	0.00E+00	0.00E+00	0.00E+00	0.00E+00	1.18E+00	0.00E+00	0.00E+00	0.00E+00	0.00E+00	6.09E+00	3.54E+00	0.00E+00	0.00E+00	9.53E+01	0.00E+00	0.00E+00	5.98E-01	0.00E+00	0.00E+00	0.00E+00	5.31E+00	0.00E+00	7.50E-01	4.34E+00	0.00E+00	1.25E+00	7.87E-01	0.00E+00	0.00E+00	0.00E+00	0.00E+00	9.06E+01	0.00E+00	0.00E+00	2.22E-02	0.00E+00	0.00E+00	0.00E+00	0.00E+00
175147	4	24	control	Optic cup	0.00E+00	0.00E+00	0.00E+00	0.00E+00	2.73E+00	0.00E+00	3.75E+00	0.00E+00	8.09E+00	0.00E+00	0.00E+00	0.00E+00	0.00E+00	2.81E+00	9.01E-02	3.55E-01	0.00E+00	0.00E+00	0.00E+00	6.01E+00	4.66E+01	4.07E-01	0.00E+00	1.64E+00	0.00E+00	0.00E+00	0.00E+00	6.23E-01	0.00E+00	0.00E+00	0.00E+00	1.38E-01	0.00E+00	0.00E+00	0.00E+00	1.38E+01	0.00E+00	0.00E+00	0.00E+00	2.15E+00	0.00E+00	0.00E+00	0.00E+00	5.73E+00	3.93E+01	0.00E+00	0.00E+00	2.96E+00	0.00E+00	1.22E+00	0.00E+00	0.00E+00	0.00E+00	0.00E+00	1.82E+00	0.00E+00	0.00E+00	0.00E+00	0.00E+00	0.00E+00	0.00E+00	0.00E+00	1.03E+02	0.00E+00	0.00E+00	1.36E-01	2.63E+00	0.00E+00	0.00E+00	1.73E+00
175148	4	24	control	Hindbrain	0.00E+00	0.00E+00	0.00E+00	0.00E+00	0.00E+00	0.00E+00	6.71E-01	0.00E+00	1.86E+01	0.00E+00	0.00E+00	0.00E+00	0.00E+00	0.00E+00	2.37E+00	0.00E+00	3.23E+00	0.00E+00	0.00E+00	0.00E+00	2.04E+01	0.00E+00	0.00E+00	0.00E+00	0.00E+00	3.05E+00	0.00E+00	0.00E+00	0.00E+00	9.69E+00	0.00E+00	0.00E+00	1.06E+01	0.00E+00	0.00E+00	1.48E-01	9.34E+00	0.00E+00	0.00E+00	0.00E+00	0.00E+00	0.00E+00	0.00E+00	0.00E+00	6.45E+01	0.00E+00	9.11E+00	7.08E-01	0.00E+00	3.06E+00	3.17E+01	4.12E+00	3.30E+00	2.25E+01	0.00E+00	0.00E+00	0.00E+00	0.00E+00	0.00E+00	0.00E+00	0.00E+00	1.74E+00	1.69E+01	0.00E+00	6.55E+00	0.00E+00	0.00E+00	4.22E+01	0.00E+00	5.53E+00
175149	4	24	control	Neural crest	2.17E+00	0.00E+00	0.00E+00	0.00E+00	5.03E+00	0.00E+00	2.29E+00	0.00E+00	8.23E+01	0.00E+00	0.00E+00	0.00E+00	0.00E+00	0.00E+00	0.00E+00	5.24E+00	0.00E+00	0.00E+00	0.00E+00	0.00E+00	0.00E+00	0.00E+00	1.36E+01	0.00E+00	0.00E+00	0.00E+00	0.00E+00	5.18E+00	0.00E+00	2.46E+01	0.00E+00	0.00E+00	0.00E+00	0.00E+00	0.00E+00	0.00E+00	0.00E+00	0.00E+00	0.00E+00	4.50E+00	0.00E+00	0.00E+00	0.00E+00	3.31E+01	2.84E+00	0.00E+00	0.00E+00	0.00E+00	1.87E+01	0.00E+00	0.00E+00	0.00E+00	6.61E-01	7.84E+00	0.00E+00	8.34E-01	0.00E+00	0.00E+00	0.00E+00	0.00E+00	0.00E+00	0.00E+00	2.07E+01	0.00E+00	0.00E+00	0.00E+00	0.00E+00	0.00E+00	0.00E+00	0.00E+00
175150	4	24	control	Forebrain	9.94E+00	0.00E+00	8.36E+00	3.77E+00	3.45E+00	0.00E+00	5.31E-01	0.00E+00	4.13E+01	0.00E+00	9.95E-01	0.00E+00	0.00E+00	0.00E+00	1.51E+00	0.00E+00	0.00E+00	0.00E+00	1.97E-01	0.00E+00	0.00E+00	0.00E+00	4.85E+01	0.00E+00	0.00E+00	0.00E+00	0.00E+00	1.58E-01	0.00E+00	0.00E+00	0.00E+00	2.28E+01	0.00E+00	0.00E+00	0.00E+00	4.38E+00	2.92E+00	0.00E+00	0.00E+00	0.00E+00	0.00E+00	0.00E+00	0.00E+00	0.00E+00	7.00E+01	0.00E+00	6.76E+01	0.00E+00	0.00E+00	0.00E+00	0.00E+00	0.00E+00	4.15E+00	0.00E+00	0.00E+00	0.00E+00	0.00E+00	0.00E+00	1.92E+00	0.00E+00	0.00E+00	0.00E+00	3.00E+01	0.00E+00	0.00E+00	3.80E-03	0.00E+00	0.00E+00	0.00E+00	0.00E+00
175151	4	24	control	Midbrain	2.13E+00	0.00E+00	0.00E+00	0.00E+00	5.23E-01	0.00E+00	0.00E+00	0.00E+00	4.27E+01	4.30E+00	8.54E+00	0.00E+00	0.00E+00	0.00E+00	1.21E+00	0.00E+00	0.00E+00	0.00E+00	0.00E+00	0.00E+00	0.00E+00	2.89E-01	0.00E+00	0.00E+00	0.00E+00	0.00E+00	0.00E+00	0.00E+00	0.00E+00	6.47E+00	1.90E+01	0.00E+00	1.27E+01	0.00E+00	0.00E+00	0.00E+00	0.00E+00	0.00E+00	0.00E+00	0.00E+00	0.00E+00	0.00E+00	0.00E+00	0.00E+00	1.28E+02	3.85E+00	3.49E+01	0.00E+00	4.95E+00	0.00E+00	0.00E+00	0.00E+00	4.57E+00	1.65E+00	0.00E+00	0.00E+00	0.00E+00	0.00E+00	0.00E+00	0.00E+00	1.54E+01	9.87E-01	0.00E+00	0.00E+00	0.00E+00	6.66E-02	0.00E+00	0.00E+00	0.00E+00	0.00E+00
175152	4	24	control	Erythroid	2.29E-01	0.00E+00	0.00E+00	4.24E-01	0.00E+00	0.00E+00	1.93E+02	0.00E+00	2.15E+01	0.00E+00	4.67E-01	6.01E+00	0.00E+00	0.00E+00	0.00E+00	0.00E+00	0.00E+00	2.90E+00	1.50E-01	0.00E+00	0.00E+00	0.00E+00	0.00E+00	2.54E+00	1.11E+00	0.00E+00	0.00E+00	0.00E+00	0.00E+00	0.00E+00	0.00E+00	0.00E+00	0.00E+00	0.00E+00	0.00E+00	0.00E+00	0.00E+00	1.31E+00	0.00E+00	0.00E+00	0.00E+00	0.00E+00	0.00E+00	0.00E+00	0.00E+00	3.09E+00	7.29E-01	0.00E+00	0.00E+00	0.00E+00	0.00E+00	3.27E+00	2.85E+00	0.00E+00	0.00E+00	5.81E-01	6.19E+00	0.00E+00	0.00E+00	2.88E-02	3.51E+00	0.00E+00	1.30E+01	0.00E+00	0.00E+00	6.42E-02	0.00E+00	0.00E+00	5.40E-01	0.00E+00
175153	4	24	control	Differentiating neurons	0.00E+00	7.87E-02	0.00E+00	0.00E+00	1.46E+01	0.00E+00	2.15E+00	0.00E+00	0.00E+00	0.00E+00	0.00E+00	0.00E+00	0.00E+00	0.00E+00	0.00E+00	0.00E+00	0.00E+00	1.43E+02	0.00E+00	0.00E+00	1.86E+02	0.00E+00	7.06E+00	0.00E+00	0.00E+00	0.00E+00	1.10E+00	0.00E+00	0.00E+00	0.00E+00	0.00E+00	0.00E+00	0.00E+00	2.15E+00	0.00E+00	0.00E+00	0.00E+00	0.00E+00	2.60E+00	0.00E+00	0.00E+00	0.00E+00	0.00E+00	0.00E+00	4.40E+00	5.72E+01	4.53E+01	0.00E+00	3.87E+00	0.00E+00	0.00E+00	0.00E+00	0.00E+00	0.00E+00	0.00E+00	0.00E+00	0.00E+00	0.00E+00	3.55E+00	0.00E+00	0.00E+00	1.43E+01	0.00E+00	0.00E+00	0.00E+00	0.00E+00	0.00E+00	0.00E+00	0.00E+00	0.00E+00
175154	4	24	control	Epidermal other	5.87E+00	0.00E+00	1.67E+02	0.00E+00	0.00E+00	0.00E+00	0.00E+00	0.00E+00	5.61E-01	9.51E+00	2.25E+01	0.00E+00	0.00E+00	0.00E+00	0.00E+00	0.00E+00	0.00E+00	0.00E+00	0.00E+00	0.00E+00	0.00E+00	0.00E+00	3.42E+00	0.00E+00	0.00E+00	0.00E+00	0.00E+00	0.00E+00	0.00E+00	0.00E+00	2.75E-01	0.00E+00	0.00E+00	0.00E+00	0.00E+00	1.21E+00	0.00E+00	0.00E+00	0.00E+00	0.00E+00	0.00E+00	0.00E+00	1.23E+01	0.00E+00	1.05E+01	1.30E+01	0.00E+00	0.00E+00	0.00E+00	4.74E+00	7.93E+01	1.39E+00	0.00E+00	1.17E+00	0.00E+00	4.17E+00	0.00E+00	8.60E+00	0.00E+00	0.00E+00	0.00E+00	0.00E+00	0.00E+00	0.00E+00	0.00E+00	6.57E-02	0.00E+00	8.93E+01	0.00E+00	0.00E+00
175155	4	24	control	Midbrain	7.03E+00	0.00E+00	0.00E+00	0.00E+00	0.00E+00	3.29E+00	0.00E+00	1.57E+00	3.20E+01	0.00E+00	0.00E+00	3.62E+00	1.78E+00	3.27E+00	0.00E+00	0.00E+00	0.00E+00	0.00E+00	0.00E+00	4.60E+00	7.74E+01	0.00E+00	0.00E+00	7.31E+00	0.00E+00	3.53E+00	0.00E+00	0.00E+00	0.00E+00	0.00E+00	6.15E-01	0.00E+00	0.00E+00	0.00E+00	0.00E+00	0.00E+00	0.00E+00	0.00E+00	0.00E+00	1.99E+00	0.00E+00	0.00E+00	0.00E+00	0.00E+00	7.05E+01	0.00E+00	0.00E+00	0.00E+00	0.00E+00	9.93E-01	0.00E+00	2.28E+00	0.00E+00	0.00E+00	0.00E+00	0.00E+00	2.39E+00	0.00E+00	0.00E+00	8.14E+00	0.00E+00	0.00E+00	5.64E+00	0.00E+00	0.00E+00	1.16E-01	0.00E+00	0.00E+00	9.41E-01	0.00E+00
175156	4	24	control	Midbrain	0.00E+00	0.00E+00	0.00E+00	0.00E+00	0.00E+00	0.00E+00	1.81E+00	0.00E+00	2.02E+01	0.00E+00	0.00E+00	0.00E+00	0.00E+00	7.46E+00	4.37E-02	0.00E+00	5.79E-01	2.00E+00	4.41E-02	0.00E+00	0.00E+00	0.00E+00	8.69E-01	9.15E-01	8.16E-01	0.00E+00	0.00E+00	0.00E+00	0.00E+00	0.00E+00	0.00E+00	0.00E+00	2.28E+00	0.00E+00	0.00E+00	1.86E+00	0.00E+00	0.00E+00	0.00E+00	0.00E+00	5.18E+01	0.00E+00	0.00E+00	0.00E+00	5.73E+01	1.98E+01	4.58E+00	0.00E+00	0.00E+00	0.00E+00	0.00E+00	0.00E+00	0.00E+00	0.00E+00	9.82E-01	0.00E+00	8.04E+00	4.59E+00	0.00E+00	1.24E+00	0.00E+00	0.00E+00	1.63E+01	0.00E+00	0.00E+00	0.00E+00	1.14E+00	0.00E+00	0.00E+00	0.00E+00
175157	4	24	control	Pharyngeal arch	5.08E-01	0.00E+00	0.00E+00	0.00E+00	0.00E+00	0.00E+00	1.96E+00	0.00E+00	2.04E+01	0.00E+00	8.41E+00	1.91E-01	7.66E-01	0.00E+00	0.00E+00	0.00E+00	0.00E+00	3.64E+00	3.29E-01	1.44E-01	0.00E+00	0.00E+00	1.26E+02	2.42E+00	0.00E+00	0.00E+00	0.00E+00	0.00E+00	0.00E+00	0.00E+00	0.00E+00	0.00E+00	0.00E+00	6.28E+00	0.00E+00	0.00E+00	0.00E+00	0.00E+00	0.00E+00	3.20E+00	0.00E+00	0.00E+00	7.39E-01	0.00E+00	3.49E+00	0.00E+00	0.00E+00	0.00E+00	5.92E+01	2.56E+00	6.44E-01	0.00E+00	0.00E+00	0.00E+00	4.00E+00	5.34E+00	1.77E-01	2.92E+00	0.00E+00	0.00E+00	0.00E+00	6.27E+00	0.00E+00	0.00E+00	0.00E+00	2.35E-02	1.06E+01	0.00E+00	0.00E+00	0.00E+00
175158	4	24	control	Forebrain	7.03E-01	0.00E+00	1.44E+00	0.00E+00	0.00E+00	0.00E+00	6.84E-01	7.36E+00	1.32E+01	0.00E+00	0.00E+00	0.00E+00	0.00E+00	2.70E+00	0.00E+00	0.00E+00	0.00E+00	3.73E+00	0.00E+00	9.68E-01	0.00E+00	0.00E+00	0.00E+00	0.00E+00	0.00E+00	0.00E+00	1.93E+00	0.00E+00	0.00E+00	0.00E+00	0.00E+00	0.00E+00	6.37E+00	0.00E+00	2.76E+00	0.00E+00	0.00E+00	0.00E+00	0.00E+00	0.00E+00	2.78E+01	0.00E+00	0.00E+00	9.69E+00	5.24E+01	0.00E+00	9.84E+00	0.00E+00	0.00E+00	0.00E+00	8.88E+00	0.00E+00	0.00E+00	0.00E+00	0.00E+00	6.92E-02	0.00E+00	0.00E+00	0.00E+00	1.01E+01	4.58E+00	5.03E+00	0.00E+00	0.00E+00	5.57E-01	1.17E-01	0.00E+00	0.00E+00	0.00E+00	0.00E+00
175159	4	24	control	Optic cup	0.00E+00	3.89E-01	0.00E+00	0.00E+00	0.00E+00	0.00E+00	0.00E+00	0.00E+00	3.20E+01	0.00E+00	0.00E+00	0.00E+00	0.00E+00	0.00E+00	0.00E+00	0.00E+00	0.00E+00	3.60E+00	0.00E+00	6.28E-01	7.04E+01	0.00E+00	0.00E+00	0.00E+00	0.00E+00	0.00E+00	0.00E+00	0.00E+00	0.00E+00	0.00E+00	0.00E+00	0.00E+00	0.00E+00	2.17E+00	0.00E+00	0.00E+00	0.00E+00	0.00E+00	0.00E+00	3.70E+00	1.60E+00	0.00E+00	0.00E+00	0.00E+00	0.00E+00	2.33E+01	7.32E+00	1.60E+00	0.00E+00	0.00E+00	0.00E+00	0.00E+00	0.00E+00	0.00E+00	0.00E+00	0.00E+00	0.00E+00	0.00E+00	0.00E+00	0.00E+00	0.00E+00	0.00E+00	4.31E+01	0.00E+00	0.00E+00	0.00E+00	0.00E+00	0.00E+00	0.00E+00	0.00E+00
175160	4	24	control	Optic cup	2.18E-01	0.00E+00	4.90E-01	8.59E-01	0.00E+00	2.53E+01	3.52E-01	0.00E+00	1.11E+01	0.00E+00	2.26E+00	0.00E+00	4.66E+00	0.00E+00	0.00E+00	0.00E+00	0.00E+00	0.00E+00	7.29E-02	0.00E+00	0.00E+00	0.00E+00	0.00E+00	0.00E+00	7.06E+00	0.00E+00	0.00E+00	1.43E+00	0.00E+00	3.49E+00	1.74E+00	0.00E+00	0.00E+00	0.00E+00	1.39E+00	0.00E+00	0.00E+00	0.00E+00	0.00E+00	1.89E+00	5.87E-01	0.00E+00	0.00E+00	0.00E+00	0.00E+00	2.15E+00	0.00E+00	9.98E-01	9.53E-01	0.00E+00	0.00E+00	4.76E+00	0.00E+00	1.09E+00	2.62E+00	0.00E+00	0.00E+00	0.00E+00	0.00E+00	0.00E+00	0.00E+00	2.08E+00	5.09E+01	0.00E+00	0.00E+00	0.00E+00	0.00E+00	0.00E+00	0.00E+00	0.00E+00
175161	4	24	control	Lens	0.00E+00	0.00E+00	0.00E+00	0.00E+00	0.00E+00	6.01E-01	0.00E+00	0.00E+00	0.00E+00	0.00E+00	0.00E+00	0.00E+00	0.00E+00	0.00E+00	0.00E+00	0.00E+00	0.00E+00	0.00E+00	0.00E+00	0.00E+00	0.00E+00	0.00E+00	0.00E+00	0.00E+00	0.00E+00	0.00E+00	6.00E+02	0.00E+00	0.00E+00	0.00E+00	0.00E+00	1.95E-01	6.08E+00	0.00E+00	0.00E+00	0.00E+00	5.88E-01	0.00E+00	2.19E+00	0.00E+00	0.00E+00	0.00E+00	0.00E+00	0.00E+00	5.17E+00	4.41E+00	1.08E+00	0.00E+00	0.00E+00	0.00E+00	0.00E+00	0.00E+00	0.00E+00	0.00E+00	0.00E+00	0.00E+00	0.00E+00	0.00E+00	0.00E+00	0.00E+00	0.00E+00	0.00E+00	0.00E+00	0.00E+00	0.00E+00	0.00E+00	0.00E+00	8.84E+00	0.00E+00	6.88E+00
175162	4	24	control	Midbrain	6.61E+00	0.00E+00	0.00E+00	0.00E+00	5.89E+00	0.00E+00	0.00E+00	0.00E+00	2.94E+01	0.00E+00	0.00E+00	0.00E+00	1.12E+00	0.00E+00	1.16E+00	0.00E+00	0.00E+00	0.00E+00	0.00E+00	0.00E+00	0.00E+00	0.00E+00	0.00E+00	0.00E+00	0.00E+00	0.00E+00	0.00E+00	0.00E+00	2.83E-01	0.00E+00	0.00E+00	0.00E+00	0.00E+00	0.00E+00	0.00E+00	0.00E+00	0.00E+00	0.00E+00	0.00E+00	0.00E+00	3.69E+00	5.80E-02	0.00E+00	0.00E+00	1.11E+01	2.17E+00	0.00E+00	0.00E+00	0.00E+00	0.00E+00	0.00E+00	1.04E+00	4.14E+00	2.48E+00	0.00E+00	0.00E+00	0.00E+00	0.00E+00	0.00E+00	0.00E+00	0.00E+00	0.00E+00	1.27E+01	8.97E-01	1.77E+00	0.00E+00	0.00E+00	0.00E+00	0.00E+00	2.38E+00
175163	4	24	control	Midbrain	0.00E+00	0.00E+00	0.00E+00	0.00E+00	9.04E-01	0.00E+00	0.00E+00	0.00E+00	4.37E+01	2.05E+00	0.00E+00	0.00E+00	1.74E-02	0.00E+00	0.00E+00	0.00E+00	0.00E+00	2.24E+00	0.00E+00	0.00E+00	0.00E+00	3.30E-01	0.00E+00	3.19E+00	0.00E+00	0.00E+00	0.00E+00	0.00E+00	0.00E+00	0.00E+00	0.00E+00	0.00E+00	1.16E+00	1.85E+00	0.00E+00	4.49E-01	7.36E-01	2.76E-01	0.00E+00	0.00E+00	3.49E+00	0.00E+00	0.00E+00	0.00E+00	2.67E+01	5.74E+00	0.00E+00	0.00E+00	0.00E+00	0.00E+00	0.00E+00	0.00E+00	0.00E+00	0.00E+00	0.00E+00	0.00E+00	0.00E+00	0.00E+00	0.00E+00	0.00E+00	0.00E+00	0.00E+00	1.59E+01	0.00E+00	0.00E+00	0.00E+00	5.81E+00	0.00E+00	0.00E+00	0.00E+00
175164	4	24	control	Forebrain	1.20E+01	0.00E+00	7.05E+00	0.00E+00	0.00E+00	1.32E+00	2.60E-01	2.41E+00	1.45E+01	0.00E+00	0.00E+00	2.72E+00	0.00E+00	0.00E+00	0.00E+00	1.43E-01	0.00E+00	1.19E+01	0.00E+00	0.00E+00	0.00E+00	0.00E+00	0.00E+00	0.00E+00	6.07E-01	0.00E+00	0.00E+00	0.00E+00	1.11E+00	0.00E+00	1.88E-01	0.00E+00	5.26E+00	0.00E+00	0.00E+00	0.00E+00	1.27E+00	0.00E+00	0.00E+00	0.00E+00	1.40E+01	0.00E+00	0.00E+00	3.83E+00	4.63E+01	0.00E+00	1.69E+01	0.00E+00	1.24E+00	0.00E+00	0.00E+00	0.00E+00	4.01E+00	0.00E+00	0.00E+00	0.00E+00	0.00E+00	2.66E-01	0.00E+00	0.00E+00	0.00E+00	0.00E+00	3.06E-01	4.43E-01	1.38E+00	3.64E-01	0.00E+00	0.00E+00	0.00E+00	0.00E+00
175165	4	24	control	Spinal cord	0.00E+00	0.00E+00	0.00E+00	0.00E+00	0.00E+00	0.00E+00	0.00E+00	0.00E+00	2.60E+01	0.00E+00	0.00E+00	0.00E+00	0.00E+00	0.00E+00	0.00E+00	0.00E+00	0.00E+00	3.08E+00	0.00E+00	0.00E+00	2.96E-01	3.69E+00	0.00E+00	0.00E+00	0.00E+00	1.75E+00	0.00E+00	0.00E+00	0.00E+00	8.29E+00	0.00E+00	0.00E+00	0.00E+00	0.00E+00	0.00E+00	0.00E+00	0.00E+00	0.00E+00	0.00E+00	3.00E-02	0.00E+00	0.00E+00	0.00E+00	0.00E+00	8.12E+01	8.14E+00	0.00E+00	0.00E+00	0.00E+00	0.00E+00	0.00E+00	0.00E+00	0.00E+00	0.00E+00	0.00E+00	4.80E+00	2.60E+00	0.00E+00	0.00E+00	0.00E+00	0.00E+00	0.00E+00	0.00E+00	0.00E+00	0.00E+00	0.00E+00	2.95E+00	0.00E+00	1.08E-01	0.00E+00
175166	4	24	control	Hindbrain	0.00E+00	0.00E+00	0.00E+00	0.00E+00	0.00E+00	0.00E+00	1.35E-01	0.00E+00	6.18E+00	0.00E+00	0.00E+00	0.00E+00	0.00E+00	0.00E+00	0.00E+00	0.00E+00	0.00E+00	0.00E+00	0.00E+00	0.00E+00	1.61E+01	0.00E+00	0.00E+00	0.00E+00	0.00E+00	0.00E+00	0.00E+00	0.00E+00	0.00E+00	1.16E+00	0.00E+00	0.00E+00	0.00E+00	0.00E+00	0.00E+00	5.69E+00	0.00E+00	2.96E-01	0.00E+00	0.00E+00	6.12E+00	0.00E+00	0.00E+00	0.00E+00	7.58E+01	0.00E+00	0.00E+00	0.00E+00	0.00E+00	0.00E+00	0.00E+00	0.00E+00	0.00E+00	0.00E+00	0.00E+00	0.00E+00	0.00E+00	0.00E+00	0.00E+00	0.00E+00	0.00E+00	0.00E+00	0.00E+00	0.00E+00	0.00E+00	0.00E+00	0.00E+00	1.76E+00	0.00E+00	0.00E+00
175167	4	24	control	Pharyngeal arch	0.00E+00	0.00E+00	0.00E+00	0.00E+00	2.14E+00	0.00E+00	0.00E+00	1.05E-01	3.35E+01	2.04E+00	0.00E+00	8.82E+00	0.00E+00	0.00E+00	0.00E+00	2.29E+00	3.30E+00	4.78E+00	0.00E+00	0.00E+00	9.84E-01	5.11E+00	5.24E+01	2.83E+00	0.00E+00	0.00E+00	1.23E-01	3.09E-01	0.00E+00	0.00E+00	1.77E+00	0.00E+00	0.00E+00	0.00E+00	0.00E+00	0.00E+00	0.00E+00	0.00E+00	0.00E+00	0.00E+00	0.00E+00	0.00E+00	2.04E+00	0.00E+00	0.00E+00	1.20E-01	0.00E+00	0.00E+00	1.23E+00	0.00E+00	0.00E+00	0.00E+00	0.00E+00	2.46E+00	0.00E+00	2.08E+00	0.00E+00	4.33E+00	7.75E+00	0.00E+00	0.00E+00	0.00E+00	0.00E+00	0.00E+00	0.00E+00	0.00E+00	0.00E+00	1.01E+01	0.00E+00	3.96E-01
175168	4	24	control	Midbrain	1.90E+00	0.00E+00	0.00E+00	0.00E+00	0.00E+00	0.00E+00	5.54E-01	0.00E+00	1.63E+01	7.10E-01	0.00E+00	2.62E-01	2.38E+00	0.00E+00	0.00E+00	0.00E+00	0.00E+00	1.84E+00	0.00E+00	4.36E-02	1.30E+01	1.83E-01	0.00E+00	0.00E+00	0.00E+00	4.42E-01	0.00E+00	6.67E-01	0.00E+00	0.00E+00	0.00E+00	0.00E+00	0.00E+00	0.00E+00	0.00E+00	0.00E+00	0.00E+00	5.39E-01	0.00E+00	0.00E+00	1.30E+00	5.43E-01	1.16E+00	0.00E+00	1.41E+01	8.80E-01	0.00E+00	0.00E+00	0.00E+00	0.00E+00	0.00E+00	0.00E+00	0.00E+00	0.00E+00	2.96E+00	7.99E-01	0.00E+00	0.00E+00	0.00E+00	0.00E+00	0.00E+00	0.00E+00	2.35E+00	0.00E+00	1.26E-02	5.03E-03	0.00E+00	0.00E+00	4.39E-01	0.00E+00
175169	4	24	control	Hindbrain	0.00E+00	0.00E+00	0.00E+00	0.00E+00	0.00E+00	0.00E+00	1.83E+00	7.96E-02	3.89E+00	0.00E+00	0.00E+00	0.00E+00	0.00E+00	0.00E+00	6.20E-02	0.00E+00	0.00E+00	0.00E+00	0.00E+00	0.00E+00	0.00E+00	0.00E+00	0.00E+00	0.00E+00	0.00E+00	7.72E-01	0.00E+00	0.00E+00	0.00E+00	2.62E+00	0.00E+00	0.00E+00	0.00E+00	0.00E+00	0.00E+00	0.00E+00	0.00E+00	0.00E+00	2.97E-01	2.45E+00	4.31E+01	0.00E+00	0.00E+00	0.00E+00	9.25E+00	0.00E+00	4.16E+00	0.00E+00	0.00E+00	0.00E+00	0.00E+00	0.00E+00	0.00E+00	2.45E+00	0.00E+00	0.00E+00	3.65E+00	1.58E+00	0.00E+00	0.00E+00	0.00E+00	0.00E+00	0.00E+00	0.00E+00	0.00E+00	0.00E+00	0.00E+00	0.00E+00	0.00E+00	0.00E+00
175170	4	24	control	Spinal cord	0.00E+00	0.00E+00	0.00E+00	0.00E+00	0.00E+00	0.00E+00	1.65E+00	0.00E+00	2.07E+01	0.00E+00	0.00E+00	0.00E+00	0.00E+00	0.00E+00	0.00E+00	0.00E+00	4.76E-01	0.00E+00	0.00E+00	0.00E+00	1.67E+00	0.00E+00	1.21E+00	0.00E+00	0.00E+00	0.00E+00	0.00E+00	0.00E+00	0.00E+00	3.82E+00	0.00E+00	0.00E+00	7.63E+00	0.00E+00	0.00E+00	0.00E+00	0.00E+00	0.00E+00	0.00E+00	0.00E+00	7.89E+00	0.00E+00	0.00E+00	0.00E+00	2.56E+01	0.00E+00	0.00E+00	0.00E+00	0.00E+00	0.00E+00	4.67E+00	0.00E+00	0.00E+00	0.00E+00	0.00E+00	0.00E+00	5.89E+00	0.00E+00	0.00E+00	0.00E+00	0.00E+00	0.00E+00	0.00E+00	0.00E+00	0.00E+00	0.00E+00	0.00E+00	0.00E+00	0.00E+00	0.00E+00
175171	4	24	control	Midbrain	0.00E+00	0.00E+00	0.00E+00	1.76E-01	0.00E+00	3.39E-01	0.00E+00	0.00E+00	1.38E+01	0.00E+00	0.00E+00	3.56E-01	0.00E+00	0.00E+00	0.00E+00	4.91E-01	0.00E+00	2.98E+00	0.00E+00	0.00E+00	0.00E+00	0.00E+00	0.00E+00	0.00E+00	0.00E+00	0.00E+00	0.00E+00	2.11E+00	0.00E+00	0.00E+00	0.00E+00	5.53E-01	0.00E+00	0.00E+00	0.00E+00	0.00E+00	0.00E+00	6.45E-02	0.00E+00	0.00E+00	0.00E+00	0.00E+00	0.00E+00	0.00E+00	1.99E+01	0.00E+00	0.00E+00	0.00E+00	3.17E+00	0.00E+00	0.00E+00	0.00E+00	0.00E+00	4.32E-01	1.44E+01	3.16E+00	1.98E+00	0.00E+00	0.00E+00	0.00E+00	0.00E+00	0.00E+00	0.00E+00	1.41E+00	9.60E-01	0.00E+00	0.00E+00	0.00E+00	0.00E+00	0.00E+00
175172	4	24	control	Hindbrain	1.00E-01	1.32E+00	6.61E+00	6.84E+00	0.00E+00	0.00E+00	0.00E+00	0.00E+00	2.87E+02	6.11E+00	0.00E+00	0.00E+00	0.00E+00	0.00E+00	0.00E+00	0.00E+00	9.02E+00	2.42E+01	0.00E+00	0.00E+00	2.55E+00	0.00E+00	0.00E+00	1.16E+01	0.00E+00	0.00E+00	0.00E+00	5.91E-01	0.00E+00	2.72E+01	0.00E+00	1.39E+00	9.33E+00	0.00E+00	0.00E+00	0.00E+00	0.00E+00	0.00E+00	0.00E+00	2.06E+01	3.02E+00	0.00E+00	1.56E+00	0.00E+00	4.77E+02	8.90E+01	0.00E+00	0.00E+00	0.00E+00	1.75E+01	0.00E+00	0.00E+00	0.00E+00	0.00E+00	2.99E+01	1.05E+01	0.00E+00	7.40E-01	0.00E+00	1.23E+01	5.89E-01	0.00E+00	3.19E+01	0.00E+00	0.00E+00	0.00E+00	1.39E+00	0.00E+00	0.00E+00	0.00E+00
175173	4	24	control	Epidermal other	0.00E+00	1.31E+01	0.00E+00	0.00E+00	2.11E+01	0.00E+00	7.51E+00	0.00E+00	4.71E+01	3.49E+01	0.00E+00	0.00E+00	0.00E+00	4.03E-01	0.00E+00	2.12E+01	0.00E+00	4.91E+00	0.00E+00	0.00E+00	1.77E+02	0.00E+00	3.68E+01	0.00E+00	5.96E+01	0.00E+00	4.67E-01	6.35E+00	0.00E+00	2.92E+01	0.00E+00	0.00E+00	0.00E+00	1.99E+01	1.08E+01	0.00E+00	0.00E+00	4.83E+00	0.00E+00	0.00E+00	3.22E+01	0.00E+00	1.03E+01	0.00E+00	1.99E+01	0.00E+00	1.43E+01	0.00E+00	2.99E+01	0.00E+00	2.82E+01	0.00E+00	0.00E+00	0.00E+00	0.00E+00	1.05E+01	0.00E+00	0.00E+00	0.00E+00	0.00E+00	0.00E+00	6.62E+00	2.02E+01	0.00E+00	6.76E+00	6.08E-01	0.00E+00	6.97E+02	0.00E+00	0.00E+00
175174	4	24	control	Optic cup	0.00E+00	2.77E+00	0.00E+00	5.88E-02	0.00E+00	0.00E+00	1.04E+01	0.00E+00	4.64E+01	0.00E+00	8.30E+00	0.00E+00	6.43E+00	4.29E-01	1.81E-01	2.36E+00	0.00E+00	3.04E+01	4.41E+00	0.00E+00	0.00E+00	0.00E+00	7.03E-01	2.70E+00	1.61E+00	0.00E+00	0.00E+00	1.08E+00	2.46E-01	4.39E+00	0.00E+00	0.00E+00	6.74E+00	0.00E+00	4.22E+00	0.00E+00	0.00E+00	0.00E+00	0.00E+00	1.11E+01	1.20E+01	0.00E+00	5.58E+00	0.00E+00	1.20E+02	0.00E+00	5.56E+00	1.69E+00	0.00E+00	4.45E-01	0.00E+00	0.00E+00	0.00E+00	0.00E+00	0.00E+00	6.06E+00	5.32E+00	1.81E+00	0.00E+00	0.00E+00	5.93E+00	1.71E+01	2.84E+02	2.48E+00	1.05E+01	0.00E+00	2.09E+01	0.00E+00	0.00E+00	4.06E+00
175175	4	24	control	Epidermal other	0.00E+00	0.00E+00	5.46E+02	2.80E+00	1.38E+00	0.00E+00	0.00E+00	7.85E+00	1.53E+01	2.19E+00	0.00E+00	0.00E+00	0.00E+00	0.00E+00	0.00E+00	0.00E+00	0.00E+00	1.40E+00	0.00E+00	0.00E+00	0.00E+00	3.09E+01	2.23E+00	4.43E+00	7.50E+01	0.00E+00	0.00E+00	3.60E+00	0.00E+00	1.27E+01	1.18E+01	9.74E-01	0.00E+00	0.00E+00	0.00E+00	0.00E+00	0.00E+00	0.00E+00	0.00E+00	0.00E+00	0.00E+00	3.19E+00	0.00E+00	0.00E+00	2.45E+01	6.54E-01	0.00E+00	0.00E+00	0.00E+00	0.00E+00	1.45E+02	1.74E+00	0.00E+00	0.00E+00	0.00E+00	0.00E+00	0.00E+00	0.00E+00	5.64E-01	4.25E+01	2.11E+01	0.00E+00	0.00E+00	0.00E+00	0.00E+00	0.00E+00	4.79E+01	3.92E+02	7.12E-01	4.87E-01
175176	4	24	control	Lens	9.39E-02	0.00E+00	4.89E+01	7.59E-01	0.00E+00	0.00E+00	0.00E+00	3.38E+01	2.06E+01	0.00E+00	0.00E+00	0.00E+00	1.03E+01	0.00E+00	6.34E+00	0.00E+00	6.22E+00	0.00E+00	0.00E+00	1.81E+00	4.16E+00	1.71E+00	2.76E+01	0.00E+00	3.06E+00	9.82E+00	7.01E+01	5.91E+00	4.55E-01	0.00E+00	0.00E+00	0.00E+00	8.24E+00	9.69E+00	0.00E+00	0.00E+00	0.00E+00	4.62E+00	1.11E+01	5.18E+00	0.00E+00	4.49E-01	9.22E+00	0.00E+00	2.18E+01	0.00E+00	0.00E+00	5.03E+00	1.73E+01	0.00E+00	0.00E+00	0.00E+00	2.00E+00	1.85E+01	0.00E+00	1.77E+00	0.00E+00	0.00E+00	0.00E+00	0.00E+00	8.72E+00	0.00E+00	1.49E+02	0.00E+00	0.00E+00	9.72E-01	0.00E+00	0.00E+00	1.60E+01	0.00E+00
175177	4	24	control	Midbrain	7.65E+00	0.00E+00	7.03E+00	0.00E+00	0.00E+00	0.00E+00	5.78E+00	1.10E+00	9.93E+01	0.00E+00	0.00E+00	4.35E+00	3.11E-01	0.00E+00	8.09E-01	0.00E+00	2.48E+00	0.00E+00	0.00E+00	0.00E+00	1.05E+02	0.00E+00	1.79E+01	8.43E-01	1.96E-01	2.91E+00	0.00E+00	0.00E+00	0.00E+00	0.00E+00	8.45E-01	0.00E+00	0.00E+00	0.00E+00	0.00E+00	2.74E+00	1.10E+01	0.00E+00	0.00E+00	0.00E+00	8.20E+00	0.00E+00	0.00E+00	2.35E+00	1.68E+02	0.00E+00	0.00E+00	1.59E-01	0.00E+00	3.01E+00	0.00E+00	0.00E+00	6.47E-01	0.00E+00	0.00E+00	0.00E+00	7.56E+00	2.20E+00	0.00E+00	0.00E+00	3.18E+01	0.00E+00	1.87E+01	1.33E+00	0.00E+00	5.95E-01	0.00E+00	0.00E+00	0.00E+00	0.00E+00
175178	4	24	control	Rohon-Beard neurons	5.35E+00	4.29E+00	2.43E+01	0.00E+00	1.64E+01	5.62E-01	2.55E+00	0.00E+00	4.10E+01	5.35E+01	3.81E-01	8.38E+00	0.00E+00	7.03E+00	2.07E+00	6.15E+01	0.00E+00	0.00E+00	0.00E+00	0.00E+00	7.41E+01	1.20E+00	6.69E+01	2.56E+00	0.00E+00	0.00E+00	0.00E+00	2.86E-01	3.67E+00	0.00E+00	0.00E+00	1.22E+01	0.00E+00	0.00E+00	7.86E+00	0.00E+00	0.00E+00	1.47E+01	0.00E+00	4.42E+00	3.46E+00	2.04E+00	3.06E+00	0.00E+00	0.00E+00	7.81E+01	0.00E+00	1.11E+00	0.00E+00	0.00E+00	0.00E+00	0.00E+00	9.61E+00	0.00E+00	0.00E+00	0.00E+00	1.15E+01	0.00E+00	0.00E+00	0.00E+00	0.00E+00	0.00E+00	0.00E+00	0.00E+00	0.00E+00	0.00E+00	1.40E+02	0.00E+00	0.00E+00	3.69E+00
175179	4	24	control	Neural crest	0.00E+00	0.00E+00	0.00E+00	0.00E+00	0.00E+00	1.30E-01	0.00E+00	0.00E+00	2.84E+01	0.00E+00	3.54E+00	0.00E+00	2.09E+00	0.00E+00	0.00E+00	0.00E+00	0.00E+00	0.00E+00	0.00E+00	3.07E+00	0.00E+00	0.00E+00	0.00E+00	0.00E+00	0.00E+00	0.00E+00	0.00E+00	0.00E+00	0.00E+00	0.00E+00	0.00E+00	0.00E+00	3.09E+00	0.00E+00	0.00E+00	0.00E+00	0.00E+00	0.00E+00	0.00E+00	0.00E+00	0.00E+00	0.00E+00	0.00E+00	0.00E+00	0.00E+00	0.00E+00	1.03E+01	1.69E+00	4.30E+02	1.19E-01	0.00E+00	0.00E+00	0.00E+00	0.00E+00	0.00E+00	0.00E+00	0.00E+00	0.00E+00	0.00E+00	0.00E+00	0.00E+00	0.00E+00	0.00E+00	0.00E+00	0.00E+00	8.45E-01	0.00E+00	0.00E+00	0.00E+00	0.00E+00
175180	4	24	control	Endodermal: pharyngeal pouch	0.00E+00	7.14E+00	1.73E+02	0.00E+00	5.41E+00	0.00E+00	0.00E+00	9.34E+00	6.21E+01	1.27E+01	0.00E+00	0.00E+00	2.66E+00	0.00E+00	0.00E+00	2.97E+01	0.00E+00	0.00E+00	0.00E+00	3.59E-01	2.20E+00	0.00E+00	1.77E+01	0.00E+00	0.00E+00	0.00E+00	1.51E-01	5.67E+00	5.63E-01	0.00E+00	0.00E+00	0.00E+00	5.14E-01	0.00E+00	5.45E+00	0.00E+00	0.00E+00	0.00E+00	0.00E+00	1.19E+01	1.42E+01	5.37E+00	7.25E+00	1.94E+01	1.01E+01	0.00E+00	0.00E+00	0.00E+00	0.00E+00	9.54E+00	0.00E+00	1.64E+01	0.00E+00	0.00E+00	0.00E+00	1.04E+01	3.01E+01	0.00E+00	0.00E+00	2.17E+01	5.77E+00	0.00E+00	2.12E+01	0.00E+00	0.00E+00	0.00E+00	4.91E+00	0.00E+00	0.00E+00	0.00E+00
175181	4	24	control	Midbrain	1.97E+01	0.00E+00	9.22E+00	0.00E+00	6.58E+00	0.00E+00	0.00E+00	0.00E+00	1.19E+01	0.00E+00	0.00E+00	0.00E+00	0.00E+00	0.00E+00	4.37E-01	6.18E+00	0.00E+00	1.80E+01	0.00E+00	0.00E+00	1.75E+01	0.00E+00	2.52E+00	1.54E+00	0.00E+00	0.00E+00	0.00E+00	0.00E+00	0.00E+00	0.00E+00	0.00E+00	0.00E+00	0.00E+00	9.82E-01	0.00E+00	0.00E+00	0.00E+00	0.00E+00	0.00E+00	5.59E-01	0.00E+00	0.00E+00	0.00E+00	0.00E+00	1.22E+02	0.00E+00	8.18E+00	1.06E-01	0.00E+00	0.00E+00	0.00E+00	0.00E+00	0.00E+00	0.00E+00	0.00E+00	2.91E+01	0.00E+00	0.00E+00	7.85E+00	0.00E+00	1.22E+00	0.00E+00	8.59E+01	0.00E+00	0.00E+00	3.13E-01	0.00E+00	0.00E+00	1.17E+01	0.00E+00
175182	4	24	control	Differentiating neurons	0.00E+00	0.00E+00	0.00E+00	6.67E+01	0.00E+00	0.00E+00	0.00E+00	0.00E+00	0.00E+00	0.00E+00	0.00E+00	0.00E+00	0.00E+00	0.00E+00	7.50E-01	0.00E+00	3.60E+00	4.33E+01	0.00E+00	0.00E+00	0.00E+00	0.00E+00	0.00E+00	0.00E+00	0.00E+00	0.00E+00	7.21E-01	3.40E+01	5.07E+00	0.00E+00	0.00E+00	0.00E+00	0.00E+00	0.00E+00	0.00E+00	0.00E+00	0.00E+00	0.00E+00	0.00E+00	6.15E+00	5.16E+00	0.00E+00	0.00E+00	0.00E+00	0.00E+00	4.35E+02	2.07E+00	0.00E+00	1.59E+01	0.00E+00	0.00E+00	0.00E+00	5.68E+00	0.00E+00	6.05E+02	0.00E+00	0.00E+00	3.18E+00	0.00E+00	0.00E+00	0.00E+00	1.34E+01	0.00E+00	0.00E+00	0.00E+00	1.67E-01	0.00E+00	1.17E+01	8.54E+01	0.00E+00
175183	4	24	control	Midbrain	0.00E+00	3.27E+00	7.16E-01	0.00E+00	0.00E+00	0.00E+00	2.26E+00	0.00E+00	4.96E+01	4.70E+00	0.00E+00	3.09E+00	2.70E+00	0.00E+00	0.00E+00	1.14E+00	0.00E+00	1.75E-01	0.00E+00	0.00E+00	0.00E+00	4.64E+00	5.60E-01	0.00E+00	4.94E+00	0.00E+00	0.00E+00	0.00E+00	2.20E-01	0.00E+00	0.00E+00	0.00E+00	0.00E+00	0.00E+00	0.00E+00	0.00E+00	0.00E+00	0.00E+00	0.00E+00	0.00E+00	2.83E+00	1.76E+00	0.00E+00	0.00E+00	1.11E+02	2.35E+00	1.10E+00	1.23E+00	0.00E+00	0.00E+00	0.00E+00	0.00E+00	5.37E-01	2.65E+00	3.73E+00	8.08E+00	3.41E+00	0.00E+00	0.00E+00	0.00E+00	1.02E+01	0.00E+00	0.00E+00	0.00E+00	0.00E+00	0.00E+00	0.00E+00	0.00E+00	0.00E+00	0.00E+00
175184	4	24	control	Epidermal other	0.00E+00	9.54E+00	6.48E+01	0.00E+00	0.00E+00	2.44E+01	0.00E+00	4.39E+00	5.40E+00	1.78E+00	2.75E+00	9.35E+00	0.00E+00	9.61E+00	7.68E+00	5.70E+00	0.00E+00	0.00E+00	0.00E+00	0.00E+00	3.01E+00	3.13E+00	0.00E+00	6.37E+00	0.00E+00	5.32E+00	2.32E+00	0.00E+00	1.26E+01	0.00E+00	0.00E+00	0.00E+00	1.68E+00	0.00E+00	3.95E+00	0.00E+00	4.70E-01	4.37E+00	6.94E+00	0.00E+00	0.00E+00	7.37E-01	0.00E+00	0.00E+00	8.22E-01	0.00E+00	0.00E+00	0.00E+00	0.00E+00	0.00E+00	1.56E+02	4.53E+00	7.07E+00	2.55E+00	0.00E+00	0.00E+00	0.00E+00	1.16E+01	0.00E+00	0.00E+00	3.71E+01	1.44E+01	1.36E+00	1.52E+00	0.00E+00	0.00E+00	0.00E+00	4.66E+02	0.00E+00	0.00E+00
175185	4	24	control	Presomitic mesoderm	0.00E+00	0.00E+00	1.11E+01	0.00E+00	0.00E+00	4.77E+00	0.00E+00	0.00E+00	0.00E+00	1.52E+01	1.45E+01	0.00E+00	0.00E+00	4.82E+00	0.00E+00	0.00E+00	2.73E+02	0.00E+00	0.00E+00	0.00E+00	0.00E+00	0.00E+00	0.00E+00	0.00E+00	0.00E+00	0.00E+00	0.00E+00	0.00E+00	0.00E+00	9.61E+01	0.00E+00	0.00E+00	0.00E+00	0.00E+00	0.00E+00	0.00E+00	0.00E+00	0.00E+00	0.00E+00	2.05E+01	0.00E+00	0.00E+00	1.70E+01	0.00E+00	1.63E+00	0.00E+00	0.00E+00	0.00E+00	0.00E+00	0.00E+00	0.00E+00	0.00E+00	0.00E+00	0.00E+00	0.00E+00	5.03E+01	0.00E+00	0.00E+00	1.52E+01	0.00E+00	1.54E+01	0.00E+00	0.00E+00	0.00E+00	6.89E+00	0.00E+00	0.00E+00	0.00E+00	0.00E+00	0.00E+00
175186	4	24	control	Notochord	1.31E+00	0.00E+00	0.00E+00	7.79E+00	0.00E+00	2.83E+00	0.00E+00	0.00E+00	1.29E+01	0.00E+00	0.00E+00	0.00E+00	0.00E+00	3.70E+02	0.00E+00	0.00E+00	0.00E+00	1.37E+02	0.00E+00	0.00E+00	0.00E+00	0.00E+00	0.00E+00	0.00E+00	3.65E+00	0.00E+00	0.00E+00	0.00E+00	2.21E+01	0.00E+00	0.00E+00	0.00E+00	2.09E+01	0.00E+00	2.02E+00	0.00E+00	7.89E+00	1.13E+01	0.00E+00	1.47E+00	4.23E+00	0.00E+00	0.00E+00	2.07E+01	3.68E-01	8.80E+01	3.91E+01	0.00E+00	0.00E+00	0.00E+00	1.52E+01	0.00E+00	0.00E+00	4.58E+00	6.22E+01	0.00E+00	0.00E+00	0.00E+00	0.00E+00	0.00E+00	0.00E+00	0.00E+00	0.00E+00	2.36E+00	8.48E+00	0.00E+00	0.00E+00	0.00E+00	0.00E+00	0.00E+00
175187	4	24	control	Neutrophil	0.00E+00	0.00E+00	0.00E+00	0.00E+00	0.00E+00	0.00E+00	0.00E+00	1.16E+01	0.00E+00	0.00E+00	1.37E+03	0.00E+00	0.00E+00	0.00E+00	5.82E-02	0.00E+00	0.00E+00	4.16E+00	0.00E+00	0.00E+00	0.00E+00	0.00E+00	0.00E+00	1.15E+02	0.00E+00	8.66E+00	2.07E+00	0.00E+00	0.00E+00	0.00E+00	0.00E+00	0.00E+00	0.00E+00	5.15E+00	7.38E-01	4.69E-01	0.00E+00	0.00E+00	0.00E+00	1.69E+01	0.00E+00	9.83E-02	0.00E+00	0.00E+00	8.21E+00	0.00E+00	0.00E+00	0.00E+00	0.00E+00	3.46E+00	2.29E+01	0.00E+00	0.00E+00	0.00E+00	3.32E+00	0.00E+00	1.26E+00	1.00E+01	0.00E+00	5.66E+00	0.00E+00	0.00E+00	0.00E+00	0.00E+00	0.00E+00	0.00E+00	0.00E+00	0.00E+00	1.03E+00	0.00E+00
175188	4	24	control	Epidermal other	0.00E+00	0.00E+00	8.58E+01	1.06E+00	0.00E+00	0.00E+00	0.00E+00	0.00E+00	0.00E+00	8.86E+00	0.00E+00	0.00E+00	1.69E+01	5.96E+00	0.00E+00	5.10E-01	0.00E+00	0.00E+00	0.00E+00	0.00E+00	3.54E+00	0.00E+00	0.00E+00	2.38E+01	0.00E+00	0.00E+00	0.00E+00	0.00E+00	0.00E+00	0.00E+00	3.49E+00	0.00E+00	4.86E+00	5.59E+00	3.09E+00	5.27E-02	0.00E+00	0.00E+00	8.51E+00	2.43E+00	0.00E+00	0.00E+00	0.00E+00	0.00E+00	3.84E+00	0.00E+00	0.00E+00	0.00E+00	0.00E+00	7.33E+00	1.54E+02	8.77E+00	0.00E+00	1.34E+00	0.00E+00	0.00E+00	0.00E+00	0.00E+00	0.00E+00	0.00E+00	2.74E+01	0.00E+00	0.00E+00	0.00E+00	0.00E+00	0.00E+00	0.00E+00	3.85E+02	0.00E+00	0.00E+00
175189	4	24	control	Endothelial	8.85E-01	2.20E+00	0.00E+00	0.00E+00	5.95E+00	0.00E+00	4.58E-01	0.00E+00	0.00E+00	0.00E+00	0.00E+00	1.31E+02	3.41E+00	0.00E+00	3.12E-02	0.00E+00	0.00E+00	3.55E+01	0.00E+00	0.00E+00	3.45E+01	9.69E-01	2.17E+01	0.00E+00	6.31E-01	0.00E+00	0.00E+00	7.13E+00	0.00E+00	0.00E+00	0.00E+00	0.00E+00	0.00E+00	0.00E+00	0.00E+00	6.04E+00	0.00E+00	2.58E+00	1.82E+00	2.47E+00	0.00E+00	0.00E+00	0.00E+00	0.00E+00	8.63E+01	0.00E+00	7.00E+00	0.00E+00	5.55E+00	0.00E+00	1.14E+00	0.00E+00	0.00E+00	0.00E+00	0.00E+00	0.00E+00	0.00E+00	0.00E+00	0.00E+00	0.00E+00	0.00E+00	6.11E+00	2.04E+00	8.05E+01	0.00E+00	0.00E+00	0.00E+00	8.27E+00	0.00E+00	0.00E+00
175190	4	24	control	Hindbrain	0.00E+00	2.60E+00	1.07E+00	0.00E+00	0.00E+00	2.86E+00	0.00E+00	0.00E+00	1.70E+01	2.95E+00	2.02E+00	2.29E+00	0.00E+00	0.00E+00	0.00E+00	0.00E+00	0.00E+00	0.00E+00	0.00E+00	0.00E+00	0.00E+00	0.00E+00	0.00E+00	0.00E+00	0.00E+00	0.00E+00	0.00E+00	0.00E+00	0.00E+00	0.00E+00	0.00E+00	2.04E+00	0.00E+00	0.00E+00	0.00E+00	0.00E+00	0.00E+00	7.31E-01	0.00E+00	4.46E+00	0.00E+00	2.05E+00	6.44E-02	0.00E+00	2.15E+02	0.00E+00	1.72E+01	1.28E+01	0.00E+00	2.33E+00	0.00E+00	0.00E+00	0.00E+00	0.00E+00	1.90E+00	0.00E+00	0.00E+00	0.00E+00	2.14E+00	1.63E+01	0.00E+00	0.00E+00	0.00E+00	0.00E+00	0.00E+00	3.46E-01	0.00E+00	0.00E+00	6.96E+00	0.00E+00
175191	4	24	control	Midbrain	0.00E+00	0.00E+00	0.00E+00	0.00E+00	0.00E+00	0.00E+00	3.65E-01	0.00E+00	6.53E+01	0.00E+00	9.99E-02	0.00E+00	0.00E+00	0.00E+00	0.00E+00	0.00E+00	0.00E+00	0.00E+00	0.00E+00	0.00E+00	2.49E+00	0.00E+00	0.00E+00	2.00E+00	4.18E-02	0.00E+00	0.00E+00	0.00E+00	0.00E+00	0.00E+00	0.00E+00	0.00E+00	0.00E+00	0.00E+00	0.00E+00	0.00E+00	0.00E+00	0.00E+00	0.00E+00	1.26E+00	2.36E+01	0.00E+00	0.00E+00	0.00E+00	4.71E+01	0.00E+00	0.00E+00	2.83E-02	0.00E+00	0.00E+00	0.00E+00	3.99E+00	0.00E+00	0.00E+00	7.06E+00	0.00E+00	5.58E+00	0.00E+00	0.00E+00	0.00E+00	2.14E+00	0.00E+00	2.16E+01	0.00E+00	0.00E+00	0.00E+00	0.00E+00	0.00E+00	0.00E+00	0.00E+00
175192	4	24	control	Optic cup	0.00E+00	0.00E+00	0.00E+00	0.00E+00	0.00E+00	0.00E+00	3.40E+00	0.00E+00	4.86E+01	0.00E+00	0.00E+00	0.00E+00	0.00E+00	0.00E+00	3.22E-01	7.06E+00	0.00E+00	0.00E+00	0.00E+00	0.00E+00	0.00E+00	0.00E+00	0.00E+00	0.00E+00	0.00E+00	0.00E+00	0.00E+00	0.00E+00	0.00E+00	0.00E+00	0.00E+00	0.00E+00	0.00E+00	7.55E+00	0.00E+00	0.00E+00	1.16E+00	0.00E+00	0.00E+00	4.31E+00	0.00E+00	2.43E+00	0.00E+00	1.56E+00	0.00E+00	0.00E+00	0.00E+00	9.48E-01	0.00E+00	0.00E+00	0.00E+00	0.00E+00	3.96E+00	2.40E+00	0.00E+00	0.00E+00	0.00E+00	0.00E+00	0.00E+00	0.00E+00	0.00E+00	6.20E+00	8.23E+01	0.00E+00	0.00E+00	2.44E-02	5.25E+00	0.00E+00	1.28E+01	0.00E+00
175193	4	24	control	Neutrophil	0.00E+00	1.20E+00	2.10E+00	0.00E+00	0.00E+00	0.00E+00	0.00E+00	0.00E+00	2.78E+00	1.08E+00	1.43E+02	0.00E+00	0.00E+00	4.54E+00	0.00E+00	5.28E-01	0.00E+00	0.00E+00	0.00E+00	0.00E+00	0.00E+00	0.00E+00	0.00E+00	0.00E+00	0.00E+00	0.00E+00	0.00E+00	0.00E+00	0.00E+00	0.00E+00	0.00E+00	0.00E+00	0.00E+00	0.00E+00	3.07E+00	0.00E+00	6.79E+00	8.28E-01	0.00E+00	0.00E+00	0.00E+00	0.00E+00	0.00E+00	0.00E+00	0.00E+00	2.67E+00	0.00E+00	0.00E+00	0.00E+00	5.36E+00	0.00E+00	0.00E+00	5.76E+01	0.00E+00	0.00E+00	0.00E+00	0.00E+00	0.00E+00	2.19E+02	0.00E+00	0.00E+00	0.00E+00	1.01E+01	0.00E+00	0.00E+00	8.42E-01	0.00E+00	0.00E+00	8.10E-01	0.00E+00
175194	4	24	control	Differentiating neurons	0.00E+00	0.00E+00	1.08E+01	0.00E+00	1.13E+01	0.00E+00	0.00E+00	4.38E+00	0.00E+00	8.11E+01	0.00E+00	0.00E+00	0.00E+00	0.00E+00	0.00E+00	0.00E+00	0.00E+00	0.00E+00	0.00E+00	0.00E+00	5.29E+00	0.00E+00	0.00E+00	0.00E+00	0.00E+00	0.00E+00	8.60E-01	0.00E+00	0.00E+00	0.00E+00	0.00E+00	2.95E+00	0.00E+00	0.00E+00	2.83E+00	0.00E+00	7.21E+00	0.00E+00	0.00E+00	0.00E+00	0.00E+00	0.00E+00	0.00E+00	0.00E+00	0.00E+00	1.92E+02	1.24E+01	0.00E+00	0.00E+00	0.00E+00	0.00E+00	0.00E+00	0.00E+00	7.88E+00	2.46E+02	0.00E+00	0.00E+00	0.00E+00	0.00E+00	0.00E+00	2.65E+00	0.00E+00	0.00E+00	0.00E+00	0.00E+00	0.00E+00	0.00E+00	1.06E+00	0.00E+00	0.00E+00
175195	4	24	control	Hindbrain	0.00E+00	0.00E+00	0.00E+00	0.00E+00	0.00E+00	0.00E+00	0.00E+00	0.00E+00	4.14E+01	1.10E+00	0.00E+00	1.21E+00	0.00E+00	2.53E+00	0.00E+00	5.95E-01	0.00E+00	0.00E+00	0.00E+00	0.00E+00	0.00E+00	0.00E+00	0.00E+00	0.00E+00	0.00E+00	1.85E+00	0.00E+00	6.45E-01	0.00E+00	0.00E+00	0.00E+00	3.23E-01	0.00E+00	0.00E+00	0.00E+00	0.00E+00	0.00E+00	3.63E-01	0.00E+00	0.00E+00	0.00E+00	0.00E+00	0.00E+00	0.00E+00	1.24E+02	0.00E+00	0.00E+00	0.00E+00	0.00E+00	4.03E-02	0.00E+00	4.56E-01	0.00E+00	0.00E+00	1.36E+01	0.00E+00	0.00E+00	0.00E+00	0.00E+00	0.00E+00	0.00E+00	0.00E+00	0.00E+00	0.00E+00	0.00E+00	0.00E+00	0.00E+00	0.00E+00	0.00E+00	0.00E+00
175196	4	24	control	Rohon-Beard neurons	0.00E+00	0.00E+00	0.00E+00	0.00E+00	0.00E+00	0.00E+00	0.00E+00	0.00E+00	9.06E+00	3.39E+01	0.00E+00	0.00E+00	0.00E+00	0.00E+00	1.17E+00	6.73E+00	1.55E+00	0.00E+00	0.00E+00	5.61E-01	4.98E+01	0.00E+00	0.00E+00	3.65E+00	2.60E+00	0.00E+00	0.00E+00	0.00E+00	0.00E+00	0.00E+00	0.00E+00	0.00E+00	0.00E+00	0.00E+00	1.37E+01	0.00E+00	0.00E+00	1.63E-01	1.25E+01	0.00E+00	9.52E+00	0.00E+00	0.00E+00	0.00E+00	1.83E+01	1.60E+00	0.00E+00	1.83E+00	1.22E+01	0.00E+00	0.00E+00	0.00E+00	4.71E+00	7.43E+00	0.00E+00	6.89E+00	0.00E+00	0.00E+00	0.00E+00	1.37E+00	1.73E+01	4.77E+00	0.00E+00	4.50E+00	0.00E+00	0.00E+00	4.17E+00	0.00E+00	0.00E+00	0.00E+00
175197	4	24	control	Hindbrain	0.00E+00	1.41E+00	0.00E+00	0.00E+00	0.00E+00	0.00E+00	0.00E+00	4.31E-01	0.00E+00	0.00E+00	0.00E+00	0.00E+00	0.00E+00	0.00E+00	0.00E+00	0.00E+00	0.00E+00	3.72E+00	0.00E+00	0.00E+00	3.03E+01	0.00E+00	0.00E+00	0.00E+00	0.00E+00	0.00E+00	0.00E+00	2.87E+00	0.00E+00	0.00E+00	0.00E+00	8.39E-01	0.00E+00	0.00E+00	0.00E+00	0.00E+00	0.00E+00	0.00E+00	1.45E+00	2.26E-01	0.00E+00	0.00E+00	4.29E-01	0.00E+00	1.75E+02	0.00E+00	0.00E+00	1.75E+00	0.00E+00	7.82E-01	0.00E+00	0.00E+00	0.00E+00	0.00E+00	0.00E+00	0.00E+00	0.00E+00	0.00E+00	0.00E+00	0.00E+00	0.00E+00	0.00E+00	8.63E+00	0.00E+00	7.33E-01	0.00E+00	0.00E+00	0.00E+00	0.00E+00	0.00E+00
175198	4	24	control	Optic cup	2.94E+00	0.00E+00	0.00E+00	0.00E+00	0.00E+00	0.00E+00	0.00E+00	0.00E+00	4.37E+01	0.00E+00	0.00E+00	0.00E+00	0.00E+00	0.00E+00	1.65E+00	0.00E+00	0.00E+00	0.00E+00	0.00E+00	0.00E+00	0.00E+00	0.00E+00	0.00E+00	1.60E-01	0.00E+00	0.00E+00	1.06E+01	2.55E+00	0.00E+00	0.00E+00	0.00E+00	0.00E+00	0.00E+00	4.40E-01	0.00E+00	0.00E+00	0.00E+00	0.00E+00	0.00E+00	0.00E+00	0.00E+00	0.00E+00	0.00E+00	0.00E+00	9.35E-01	0.00E+00	7.69E+00	0.00E+00	0.00E+00	0.00E+00	0.00E+00	1.07E+00	0.00E+00	0.00E+00	0.00E+00	0.00E+00	0.00E+00	0.00E+00	0.00E+00	1.74E+01	0.00E+00	0.00E+00	6.34E+01	0.00E+00	2.97E-01	0.00E+00	0.00E+00	0.00E+00	1.01E+01	0.00E+00
175199	4	24	control	Hindbrain	6.20E+00	0.00E+00	9.51E+00	0.00E+00	0.00E+00	6.93E-01	2.52E+00	0.00E+00	4.58E+01	0.00E+00	0.00E+00	0.00E+00	0.00E+00	0.00E+00	0.00E+00	0.00E+00	0.00E+00	5.07E-01	0.00E+00	0.00E+00	0.00E+00	0.00E+00	0.00E+00	0.00E+00	0.00E+00	0.00E+00	0.00E+00	0.00E+00	0.00E+00	0.00E+00	3.70E-01	0.00E+00	0.00E+00	0.00E+00	0.00E+00	0.00E+00	0.00E+00	0.00E+00	0.00E+00	0.00E+00	0.00E+00	0.00E+00	6.83E-01	0.00E+00	8.14E+01	9.50E+00	0.00E+00	0.00E+00	0.00E+00	0.00E+00	0.00E+00	0.00E+00	2.16E-01	0.00E+00	0.00E+00	0.00E+00	1.08E+00	1.42E-01	0.00E+00	4.68E+00	0.00E+00	0.00E+00	0.00E+00	0.00E+00	0.00E+00	0.00E+00	0.00E+00	0.00E+00	0.00E+00	0.00E+00
175200	4	24	control	Endoderm (late)	0.00E+00	0.00E+00	2.74E+01	0.00E+00	2.97E+00	6.56E+00	1.11E+00	0.00E+00	2.51E+01	7.75E-02	8.64E+00	0.00E+00	0.00E+00	1.34E+01	3.76E+00	7.01E-01	0.00E+00	0.00E+00	0.00E+00	0.00E+00	3.38E+00	2.59E+00	0.00E+00	0.00E+00	0.00E+00	9.49E-01	0.00E+00	0.00E+00	0.00E+00	0.00E+00	4.16E-01	6.18E+00	1.52E+01	8.27E+00	3.02E+01	0.00E+00	0.00E+00	0.00E+00	0.00E+00	0.00E+00	0.00E+00	8.87E+00	1.43E+00	2.50E+01	0.00E+00	3.70E+00	0.00E+00	0.00E+00	8.01E-01	0.00E+00	1.27E+00	0.00E+00	0.00E+00	0.00E+00	0.00E+00	0.00E+00	7.50E+00	5.76E-01	8.81E+00	1.76E+00	2.32E+00	0.00E+00	7.98E+00	0.00E+00	0.00E+00	0.00E+00	4.00E+00	0.00E+00	1.21E+00	0.00E+00
175201	4	24	control	Midbrain	4.81E+00	0.00E+00	0.00E+00	0.00E+00	0.00E+00	0.00E+00	0.00E+00	0.00E+00	0.00E+00	0.00E+00	0.00E+00	0.00E+00	0.00E+00	1.48E-02	0.00E+00	0.00E+00	5.10E+00	0.00E+00	0.00E+00	0.00E+00	5.88E+01	0.00E+00	0.00E+00	2.71E+00	0.00E+00	0.00E+00	3.27E+00	0.00E+00	0.00E+00	0.00E+00	0.00E+00	0.00E+00	5.74E+00	1.87E+01	0.00E+00	0.00E+00	0.00E+00	0.00E+00	7.23E-01	0.00E+00	0.00E+00	0.00E+00	0.00E+00	0.00E+00	9.18E+01	0.00E+00	1.20E+01	0.00E+00	0.00E+00	0.00E+00	0.00E+00	0.00E+00	0.00E+00	0.00E+00	3.41E+00	2.89E-01	0.00E+00	0.00E+00	3.98E-01	0.00E+00	0.00E+00	0.00E+00	0.00E+00	0.00E+00	0.00E+00	0.00E+00	1.77E-01	0.00E+00	0.00E+00	0.00E+00
175202	4	24	control	Hindbrain	0.00E+00	0.00E+00	5.08E+00	0.00E+00	0.00E+00	1.33E-01	0.00E+00	0.00E+00	3.43E+01	0.00E+00	0.00E+00	0.00E+00	0.00E+00	0.00E+00	1.50E+00	0.00E+00	0.00E+00	0.00E+00	0.00E+00	7.05E+00	3.57E+00	0.00E+00	0.00E+00	0.00E+00	0.00E+00	0.00E+00	1.44E+00	0.00E+00	0.00E+00	2.89E-01	4.83E-02	0.00E+00	0.00E+00	0.00E+00	0.00E+00	0.00E+00	1.01E+00	0.00E+00	0.00E+00	0.00E+00	2.67E-01	0.00E+00	0.00E+00	0.00E+00	5.24E+01	3.55E+00	0.00E+00	0.00E+00	0.00E+00	0.00E+00	0.00E+00	0.00E+00	0.00E+00	0.00E+00	0.00E+00	0.00E+00	5.55E+00	0.00E+00	0.00E+00	6.74E+00	0.00E+00	1.36E+00	6.75E-01	7.65E-01	0.00E+00	0.00E+00	0.00E+00	0.00E+00	2.44E+00	0.00E+00
175203	4	24	control	Hindbrain	0.00E+00	2.59E-01	0.00E+00	5.68E-01	0.00E+00	0.00E+00	1.98E+00	0.00E+00	2.94E-01	0.00E+00	0.00E+00	0.00E+00	4.67E-02	7.20E-01	0.00E+00	0.00E+00	0.00E+00	0.00E+00	0.00E+00	0.00E+00	4.39E+01	0.00E+00	0.00E+00	1.72E+01	0.00E+00	0.00E+00	1.39E-02	0.00E+00	0.00E+00	1.06E+00	0.00E+00	0.00E+00	0.00E+00	0.00E+00	0.00E+00	0.00E+00	0.00E+00	0.00E+00	0.00E+00	0.00E+00	0.00E+00	8.79E-01	0.00E+00	0.00E+00	4.77E+01	0.00E+00	0.00E+00	0.00E+00	8.38E+00	0.00E+00	4.79E-01	0.00E+00	0.00E+00	1.86E-01	0.00E+00	1.67E+00	5.04E+00	0.00E+00	0.00E+00	0.00E+00	3.98E+00	0.00E+00	0.00E+00	0.00E+00	0.00E+00	3.08E-01	0.00E+00	0.00E+00	1.69E+01	6.91E-01
175204	4	24	control	Periderm	0.00E+00	0.00E+00	1.32E+00	0.00E+00	7.48E-02	3.68E+01	0.00E+00	0.00E+00	0.00E+00	4.29E+00	0.00E+00	0.00E+00	0.00E+00	2.30E+00	3.41E+00	3.51E+00	0.00E+00	0.00E+00	4.35E-02	5.16E+00	1.10E+01	0.00E+00	8.93E-01	0.00E+00	0.00E+00	3.13E+00	0.00E+00	0.00E+00	0.00E+00	0.00E+00	3.71E+00	0.00E+00	0.00E+00	0.00E+00	6.68E+00	0.00E+00	1.07E+00	0.00E+00	8.17E-01	7.35E-01	2.91E+00	0.00E+00	0.00E+00	7.97E-01	4.38E+01	1.23E+01	0.00E+00	0.00E+00	0.00E+00	2.12E+00	6.35E+00	0.00E+00	4.79E+00	5.72E-01	0.00E+00	0.00E+00	0.00E+00	8.76E-01	0.00E+00	0.00E+00	0.00E+00	0.00E+00	1.17E+01	0.00E+00	0.00E+00	8.65E-02	0.00E+00	7.44E+00	0.00E+00	0.00E+00
175205	4	24	control	Hindbrain	0.00E+00	0.00E+00	0.00E+00	0.00E+00	0.00E+00	0.00E+00	1.82E+00	0.00E+00	2.34E+01	1.41E+00	0.00E+00	0.00E+00	0.00E+00	0.00E+00	1.76E+00	0.00E+00	0.00E+00	0.00E+00	9.52E-02	0.00E+00	7.92E+00	0.00E+00	0.00E+00	8.65E-01	0.00E+00	0.00E+00	0.00E+00	0.00E+00	0.00E+00	0.00E+00	0.00E+00	0.00E+00	0.00E+00	1.89E+00	0.00E+00	0.00E+00	0.00E+00	0.00E+00	0.00E+00	0.00E+00	1.44E+01	0.00E+00	8.40E-02	0.00E+00	1.83E+01	8.33E-01	0.00E+00	0.00E+00	1.20E+00	0.00E+00	0.00E+00	0.00E+00	1.75E+00	0.00E+00	0.00E+00	0.00E+00	2.55E-01	0.00E+00	0.00E+00	0.00E+00	0.00E+00	0.00E+00	7.73E+00	0.00E+00	0.00E+00	3.76E-01	0.00E+00	0.00E+00	0.00E+00	0.00E+00
175206	4	24	control	Pectoral fin bud	0.00E+00	0.00E+00	5.54E-01	5.25E-01	0.00E+00	7.71E-01	0.00E+00	1.70E+00	0.00E+00	0.00E+00	0.00E+00	0.00E+00	0.00E+00	0.00E+00	7.15E-02	3.59E-01	0.00E+00	0.00E+00	1.39E-01	0.00E+00	0.00E+00	4.22E+00	2.59E+01	2.07E+00	0.00E+00	1.58E-01	0.00E+00	0.00E+00	0.00E+00	3.38E+00	0.00E+00	0.00E+00	0.00E+00	0.00E+00	0.00E+00	0.00E+00	8.33E-01	0.00E+00	4.33E+00	1.58E+00	1.77E+01	0.00E+00	0.00E+00	6.55E+01	4.57E+00	1.16E+01	0.00E+00	1.50E+00	2.57E+00	0.00E+00	0.00E+00	0.00E+00	0.00E+00	0.00E+00	0.00E+00	1.17E+01	1.95E+01	5.76E+00	0.00E+00	0.00E+00	3.94E+00	0.00E+00	0.00E+00	0.00E+00	8.57E-01	0.00E+00	8.69E+00	6.64E+00	5.34E-01	0.00E+00
175207	4	24	control	Epidermal other	0.00E+00	5.10E-01	7.13E+00	4.67E+00	0.00E+00	3.16E-01	3.69E+00	0.00E+00	9.49E+00	0.00E+00	0.00E+00	0.00E+00	0.00E+00	2.25E+00	0.00E+00	0.00E+00	2.30E+00	0.00E+00	0.00E+00	0.00E+00	1.15E+01	0.00E+00	9.05E+00	0.00E+00	2.34E+00	1.47E+00	5.21E-01	0.00E+00	0.00E+00	0.00E+00	0.00E+00	0.00E+00	0.00E+00	1.63E-01	0.00E+00	0.00E+00	1.22E+01	0.00E+00	1.43E+00	0.00E+00	0.00E+00	0.00E+00	0.00E+00	5.78E-01	1.61E+01	0.00E+00	1.02E+01	0.00E+00	0.00E+00	6.25E+00	2.43E+00	0.00E+00	6.76E+00	0.00E+00	0.00E+00	0.00E+00	6.35E+00	1.27E+00	0.00E+00	8.28E+00	0.00E+00	0.00E+00	0.00E+00	1.86E-01	0.00E+00	0.00E+00	8.53E+00	7.88E+00	0.00E+00	6.70E+00
175208	4	24	control	Differentiating neurons	0.00E+00	0.00E+00	0.00E+00	0.00E+00	2.57E+00	0.00E+00	0.00E+00	5.92E+00	0.00E+00	0.00E+00	0.00E+00	3.62E+00	4.77E+00	3.24E+00	4.16E-01	0.00E+00	0.00E+00	0.00E+00	0.00E+00	0.00E+00	4.19E+01	1.21E+00	0.00E+00	1.76E-01	0.00E+00	3.51E-01	1.08E+00	3.87E-01	0.00E+00	0.00E+00	2.24E-01	0.00E+00	0.00E+00	7.82E-01	2.66E+00	0.00E+00	0.00E+00	0.00E+00	0.00E+00	6.63E-01	0.00E+00	1.76E+00	0.00E+00	0.00E+00	9.69E+00	2.95E+01	0.00E+00	3.45E+00	0.00E+00	2.72E+00	0.00E+00	2.17E+00	0.00E+00	0.00E+00	0.00E+00	0.00E+00	0.00E+00	0.00E+00	0.00E+00	0.00E+00	1.44E+01	0.00E+00	4.37E+00	4.20E+00	0.00E+00	0.00E+00	7.78E-01	2.39E+00	0.00E+00	9.02E-01
175209	4	24	control	Midbrain	0.00E+00	0.00E+00	0.00E+00	0.00E+00	1.52E+00	0.00E+00	0.00E+00	0.00E+00	2.60E+01	0.00E+00	0.00E+00	8.91E-01	0.00E+00	0.00E+00	7.62E-01	0.00E+00	0.00E+00	4.56E+00	0.00E+00	1.68E-01	0.00E+00	0.00E+00	0.00E+00	0.00E+00	0.00E+00	0.00E+00	0.00E+00	0.00E+00	0.00E+00	0.00E+00	0.00E+00	0.00E+00	0.00E+00	0.00E+00	0.00E+00	0.00E+00	0.00E+00	0.00E+00	0.00E+00	0.00E+00	0.00E+00	0.00E+00	0.00E+00	0.00E+00	2.22E+01	0.00E+00	4.31E+00	0.00E+00	0.00E+00	0.00E+00	0.00E+00	0.00E+00	1.15E+00	0.00E+00	0.00E+00	0.00E+00	8.60E+00	0.00E+00	0.00E+00	0.00E+00	0.00E+00	0.00E+00	0.00E+00	0.00E+00	0.00E+00	0.00E+00	0.00E+00	0.00E+00	0.00E+00	0.00E+00
175210	4	24	control	Optic cup	0.00E+00	0.00E+00	0.00E+00	0.00E+00	0.00E+00	0.00E+00	1.47E-02	0.00E+00	3.25E+01	0.00E+00	0.00E+00	0.00E+00	0.00E+00	0.00E+00	0.00E+00	0.00E+00	0.00E+00	9.42E-01	0.00E+00	0.00E+00	6.91E-01	0.00E+00	0.00E+00	0.00E+00	0.00E+00	0.00E+00	0.00E+00	0.00E+00	0.00E+00	0.00E+00	0.00E+00	0.00E+00	0.00E+00	1.36E+00	0.00E+00	0.00E+00	0.00E+00	0.00E+00	0.00E+00	2.07E+00	0.00E+00	0.00E+00	0.00E+00	0.00E+00	4.26E+00	2.48E-02	2.53E-01	0.00E+00	0.00E+00	0.00E+00	0.00E+00	0.00E+00	0.00E+00	0.00E+00	1.22E-01	0.00E+00	0.00E+00	1.86E-01	0.00E+00	0.00E+00	0.00E+00	0.00E+00	1.86E+01	0.00E+00	0.00E+00	0.00E+00	0.00E+00	0.00E+00	0.00E+00	0.00E+00
175211	4	24	control	Lens	0.00E+00	1.62E+00	8.53E-01	0.00E+00	0.00E+00	0.00E+00	0.00E+00	0.00E+00	0.00E+00	0.00E+00	0.00E+00	0.00E+00	0.00E+00	0.00E+00	2.30E-01	0.00E+00	0.00E+00	0.00E+00	5.70E-03	0.00E+00	6.04E+00	6.17E-01	0.00E+00	0.00E+00	0.00E+00	0.00E+00	3.75E+01	4.33E-02	0.00E+00	0.00E+00	0.00E+00	3.72E+00	0.00E+00	8.02E+00	0.00E+00	0.00E+00	0.00E+00	0.00E+00	0.00E+00	0.00E+00	0.00E+00	0.00E+00	0.00E+00	0.00E+00	1.98E+01	0.00E+00	0.00E+00	0.00E+00	0.00E+00	0.00E+00	4.29E-01	2.11E+00	7.34E+00	0.00E+00	0.00E+00	0.00E+00	0.00E+00	0.00E+00	1.13E+00	0.00E+00	2.35E+00	0.00E+00	1.74E+01	1.75E+00	0.00E+00	2.69E-02	0.00E+00	0.00E+00	0.00E+00	0.00E+00
175212	4	24	control	Erythroid	0.00E+00	1.49E+00	0.00E+00	0.00E+00	4.23E-01	0.00E+00	1.01E+03	0.00E+00	0.00E+00	6.11E-04	0.00E+00	3.71E+01	0.00E+00	0.00E+00	0.00E+00	0.00E+00	0.00E+00	0.00E+00	0.00E+00	0.00E+00	2.90E+00	0.00E+00	1.22E+01	0.00E+00	8.65E+00	0.00E+00	1.17E+00	1.99E+00	0.00E+00	0.00E+00	1.03E+00	0.00E+00	0.00E+00	8.39E-01	0.00E+00	1.20E+00	0.00E+00	0.00E+00	0.00E+00	0.00E+00	0.00E+00	0.00E+00	0.00E+00	0.00E+00	0.00E+00	0.00E+00	7.23E+00	1.12E+01	0.00E+00	0.00E+00	0.00E+00	0.00E+00	4.17E+02	0.00E+00	0.00E+00	2.63E+00	0.00E+00	0.00E+00	2.96E+01	5.16E+00	0.00E+00	4.40E+00	0.00E+00	0.00E+00	1.54E+01	0.00E+00	0.00E+00	0.00E+00	1.38E+00	0.00E+00
175213	4	24	control	Forebrain	0.00E+00	0.00E+00	1.19E+01	1.49E+00	0.00E+00	0.00E+00	0.00E+00	0.00E+00	7.97E+01	0.00E+00	0.00E+00	0.00E+00	0.00E+00	0.00E+00	0.00E+00	0.00E+00	0.00E+00	0.00E+00	0.00E+00	0.00E+00	1.14E+02	3.54E-01	8.78E+00	0.00E+00	0.00E+00	3.78E+00	1.55E+00	0.00E+00	0.00E+00	0.00E+00	0.00E+00	4.62E+00	1.92E+02	4.33E+00	0.00E+00	1.64E+00	0.00E+00	0.00E+00	0.00E+00	0.00E+00	3.67E+01	0.00E+00	2.00E+01	3.01E+01	4.48E+02	0.00E+00	1.13E+01	8.26E-02	4.58E+00	6.53E-01	0.00E+00	0.00E+00	0.00E+00	0.00E+00	2.12E+01	2.05E+01	0.00E+00	0.00E+00	8.36E+00	0.00E+00	0.00E+00	0.00E+00	5.80E+00	0.00E+00	0.00E+00	0.00E+00	0.00E+00	0.00E+00	0.00E+00	0.00E+00
175214	4	24	control	Myotome	0.00E+00	0.00E+00	0.00E+00	0.00E+00	0.00E+00	0.00E+00	4.18E+00	0.00E+00	1.34E+01	0.00E+00	0.00E+00	0.00E+00	1.70E+00	0.00E+00	0.00E+00	5.66E+00	0.00E+00	0.00E+00	0.00E+00	0.00E+00	0.00E+00	0.00E+00	5.50E+01	1.09E+01	0.00E+00	0.00E+00	0.00E+00	5.33E+00	0.00E+00	0.00E+00	1.01E-03	0.00E+00	0.00E+00	0.00E+00	0.00E+00	0.00E+00	2.45E+02	0.00E+00	0.00E+00	0.00E+00	0.00E+00	0.00E+00	0.00E+00	0.00E+00	0.00E+00	6.96E+00	5.62E+00	0.00E+00	3.28E+01	0.00E+00	0.00E+00	1.40E+00	0.00E+00	5.41E+02	0.00E+00	0.00E+00	7.33E+00	3.03E+00	8.25E-01	0.00E+00	0.00E+00	0.00E+00	2.46E+01	0.00E+00	0.00E+00	3.00E-01	1.35E+01	0.00E+00	0.00E+00	5.49E+01
175215	4	24	control	Differentiating neurons	0.00E+00	1.38E-01	5.77E+00	1.15E+00	0.00E+00	0.00E+00	6.47E+00	0.00E+00	9.97E+01	0.00E+00	1.69E+01	0.00E+00	0.00E+00	0.00E+00	3.44E-01	0.00E+00	0.00E+00	0.00E+00	0.00E+00	0.00E+00	0.00E+00	2.99E-01	0.00E+00	0.00E+00	2.30E+00	4.70E-01	6.22E-01	0.00E+00	0.00E+00	1.70E+01	6.75E-02	0.00E+00	0.00E+00	0.00E+00	0.00E+00	1.72E+00	0.00E+00	5.73E+00	0.00E+00	1.25E+01	5.01E+01	0.00E+00	0.00E+00	1.05E+01	1.23E+02	2.31E+02	6.00E+01	1.18E+00	0.00E+00	1.91E+00	4.70E-01	1.19E+01	2.58E+00	0.00E+00	3.37E+00	0.00E+00	0.00E+00	0.00E+00	0.00E+00	8.93E-01	2.75E+01	8.13E+00	2.35E+01	0.00E+00	7.58E+00	0.00E+00	0.00E+00	0.00E+00	6.01E+01	0.00E+00
175216	4	24	control	Myotome	0.00E+00	0.00E+00	0.00E+00	0.00E+00	1.99E+02	1.21E+01	2.32E+00	0.00E+00	0.00E+00	2.76E+00	0.00E+00	0.00E+00	0.00E+00	1.25E+01	0.00E+00	2.80E+01	9.88E-01	1.80E+01	0.00E+00	5.17E+00	0.00E+00	0.00E+00	0.00E+00	0.00E+00	0.00E+00	6.30E+01	2.28E+00	3.78E+00	0.00E+00	0.00E+00	0.00E+00	9.55E+00	4.07E+00	5.00E-01	0.00E+00	6.10E+00	1.64E+02	0.00E+00	2.04E+01	2.97E+01	6.77E-01	0.00E+00	0.00E+00	0.00E+00	1.17E+02	0.00E+00	2.82E+02	0.00E+00	0.00E+00	0.00E+00	0.00E+00	0.00E+00	0.00E+00	3.52E+01	0.00E+00	3.47E+00	0.00E+00	9.04E+00	0.00E+00	4.37E+00	0.00E+00	0.00E+00	0.00E+00	1.85E+01	0.00E+00	0.00E+00	8.68E+00	0.00E+00	0.00E+00	8.10E+01
175217	4	24	control	Hindbrain	1.50E+00	0.00E+00	2.69E+01	1.53E+00	0.00E+00	2.50E+00	7.54E+00	3.43E+01	5.97E+01	0.00E+00	2.12E+01	0.00E+00	0.00E+00	6.09E+00	1.69E+01	3.08E+00	0.00E+00	1.12E+01	2.51E+01	6.49E+00	0.00E+00	1.03E+01	0.00E+00	0.00E+00	3.56E-01	4.38E+00	2.30E+00	0.00E+00	0.00E+00	0.00E+00	0.00E+00	0.00E+00	5.63E+00	4.29E-01	0.00E+00	0.00E+00	0.00E+00	6.92E-01	1.44E+01	9.34E+00	1.99E+01	2.76E+01	0.00E+00	3.63E+00	8.07E+01	4.69E+00	2.20E+01	1.81E+00	2.83E+00	6.30E+00	0.00E+00	3.24E+01	5.42E+00	6.86E+00	5.00E+01	9.36E-01	1.65E+00	0.00E+00	0.00E+00	0.00E+00	4.31E+01	0.00E+00	2.91E+00	1.97E+01	0.00E+00	0.00E+00	0.00E+00	6.72E+00	0.00E+00	4.60E+00
175218	4	24	control	Optic cup	0.00E+00	0.00E+00	0.00E+00	0.00E+00	0.00E+00	0.00E+00	7.30E-01	0.00E+00	3.79E+01	6.17E+00	8.26E+00	8.19E-01	1.35E+00	0.00E+00	1.64E+00	0.00E+00	0.00E+00	1.39E+00	0.00E+00	1.31E+01	0.00E+00	1.06E+00	0.00E+00	0.00E+00	0.00E+00	1.14E+00	0.00E+00	0.00E+00	0.00E+00	7.22E+00	0.00E+00	0.00E+00	0.00E+00	0.00E+00	3.03E+00	6.69E+00	2.02E-01	1.50E+01	0.00E+00	2.37E+00	0.00E+00	0.00E+00	3.62E+00	0.00E+00	6.38E+01	0.00E+00	2.44E+01	0.00E+00	0.00E+00	0.00E+00	1.83E+00	0.00E+00	0.00E+00	0.00E+00	6.45E+00	0.00E+00	0.00E+00	0.00E+00	0.00E+00	0.00E+00	2.02E-01	0.00E+00	2.20E+02	0.00E+00	3.63E+00	2.91E-01	0.00E+00	0.00E+00	0.00E+00	0.00E+00
175219	4	24	control	Myotome	0.00E+00	0.00E+00	0.00E+00	0.00E+00	9.90E-01	0.00E+00	4.42E-01	0.00E+00	9.12E+00	0.00E+00	0.00E+00	5.04E+00	0.00E+00	0.00E+00	4.57E+00	0.00E+00	1.42E+02	0.00E+00	0.00E+00	0.00E+00	1.76E-01	0.00E+00	0.00E+00	0.00E+00	0.00E+00	5.82E+00	7.11E+00	0.00E+00	0.00E+00	0.00E+00	0.00E+00	0.00E+00	0.00E+00	0.00E+00	0.00E+00	0.00E+00	0.00E+00	6.46E+00	0.00E+00	1.11E+01	0.00E+00	0.00E+00	0.00E+00	0.00E+00	0.00E+00	0.00E+00	0.00E+00	0.00E+00	0.00E+00	0.00E+00	3.36E+00	0.00E+00	0.00E+00	3.44E+02	0.00E+00	0.00E+00	0.00E+00	0.00E+00	0.00E+00	0.00E+00	1.09E+01	0.00E+00	0.00E+00	4.94E-01	0.00E+00	0.00E+00	1.09E+02	5.87E+00	1.08E+01	0.00E+00
175220	4	24	control	Erythroid	0.00E+00	4.40E+00	0.00E+00	0.00E+00	0.00E+00	2.33E+00	3.36E+02	0.00E+00	0.00E+00	0.00E+00	0.00E+00	4.69E+00	0.00E+00	1.01E+00	3.58E+00	0.00E+00	5.13E+00	5.28E+00	0.00E+00	7.91E-01	2.32E-01	3.92E+00	0.00E+00	0.00E+00	0.00E+00	0.00E+00	0.00E+00	0.00E+00	2.43E+00	0.00E+00	0.00E+00	0.00E+00	0.00E+00	0.00E+00	2.09E-01	4.06E+00	0.00E+00	0.00E+00	1.52E+00	0.00E+00	2.91E+00	0.00E+00	8.63E+00	0.00E+00	7.08E-01	6.23E+00	3.29E+00	0.00E+00	1.69E+00	3.99E+00	0.00E+00	0.00E+00	8.36E+01	0.00E+00	0.00E+00	0.00E+00	0.00E+00	0.00E+00	2.53E-01	0.00E+00	0.00E+00	0.00E+00	1.60E+00	0.00E+00	4.72E+00	0.00E+00	0.00E+00	0.00E+00	0.00E+00	1.48E+01
175221	4	24	control	Midbrain	8.61E+00	0.00E+00	7.27E+00	0.00E+00	0.00E+00	2.25E+00	3.38E+00	0.00E+00	0.00E+00	0.00E+00	9.00E+00	0.00E+00	9.04E+00	2.32E+00	2.15E+00	2.30E+00	0.00E+00	4.21E+00	0.00E+00	6.80E-01	1.67E+01	0.00E+00	1.55E+01	0.00E+00	9.88E+00	4.96E+01	0.00E+00	3.31E-01	0.00E+00	0.00E+00	0.00E+00	0.00E+00	9.80E+00	0.00E+00	3.48E+00	0.00E+00	0.00E+00	0.00E+00	4.42E+00	0.00E+00	1.24E+01	0.00E+00	1.78E-01	0.00E+00	2.30E+02	3.66E-01	5.98E+00	0.00E+00	1.34E+01	0.00E+00	0.00E+00	0.00E+00	0.00E+00	0.00E+00	0.00E+00	8.69E+00	0.00E+00	1.92E+00	0.00E+00	4.84E-01	2.75E+00	0.00E+00	6.91E+01	2.28E+00	0.00E+00	0.00E+00	5.17E-01	0.00E+00	0.00E+00	0.00E+00
175222	4	24	control	Periderm	0.00E+00	0.00E+00	0.00E+00	0.00E+00	6.57E+00	4.47E+02	0.00E+00	0.00E+00	0.00E+00	0.00E+00	7.90E-01	0.00E+00	2.84E+01	0.00E+00	7.68E+00	1.46E+01	0.00E+00	0.00E+00	0.00E+00	0.00E+00	0.00E+00	0.00E+00	0.00E+00	0.00E+00	0.00E+00	0.00E+00	0.00E+00	1.23E+01	0.00E+00	0.00E+00	1.07E+03	0.00E+00	2.52E-01	4.84E+01	0.00E+00	0.00E+00	0.00E+00	0.00E+00	0.00E+00	1.02E+02	2.85E+00	0.00E+00	0.00E+00	0.00E+00	0.00E+00	0.00E+00	0.00E+00	0.00E+00	0.00E+00	9.00E+01	0.00E+00	0.00E+00	9.21E+00	0.00E+00	0.00E+00	0.00E+00	0.00E+00	0.00E+00	0.00E+00	0.00E+00	1.83E+01	0.00E+00	0.00E+00	1.96E+01	0.00E+00	1.03E+00	0.00E+00	0.00E+00	0.00E+00	6.15E+00
175223	4	24	control	Fast muscle	0.00E+00	0.00E+00	0.00E+00	0.00E+00	0.00E+00	0.00E+00	0.00E+00	0.00E+00	0.00E+00	0.00E+00	0.00E+00	0.00E+00	0.00E+00	0.00E+00	0.00E+00	0.00E+00	2.43E+00	0.00E+00	0.00E+00	0.00E+00	0.00E+00	0.00E+00	0.00E+00	0.00E+00	0.00E+00	0.00E+00	0.00E+00	0.00E+00	0.00E+00	0.00E+00	0.00E+00	5.08E+00	0.00E+00	0.00E+00	0.00E+00	0.00E+00	0.00E+00	0.00E+00	0.00E+00	0.00E+00	0.00E+00	0.00E+00	0.00E+00	0.00E+00	0.00E+00	0.00E+00	0.00E+00	2.83E+01	0.00E+00	0.00E+00	0.00E+00	0.00E+00	0.00E+00	0.00E+00	0.00E+00	0.00E+00	0.00E+00	0.00E+00	0.00E+00	0.00E+00	0.00E+00	0.00E+00	0.00E+00	0.00E+00	2.74E+00	1.54E-01	0.00E+00	0.00E+00	0.00E+00	1.77E+03
175224	4	24	control	Hindbrain	0.00E+00	0.00E+00	0.00E+00	0.00E+00	0.00E+00	0.00E+00	4.44E+00	0.00E+00	5.76E+01	9.28E-01	0.00E+00	0.00E+00	0.00E+00	7.76E+00	0.00E+00	0.00E+00	0.00E+00	9.81E-01	1.86E-01	0.00E+00	3.83E+00	0.00E+00	0.00E+00	1.45E+00	0.00E+00	0.00E+00	0.00E+00	2.00E-01	0.00E+00	0.00E+00	1.65E+01	0.00E+00	0.00E+00	0.00E+00	0.00E+00	4.80E+00	0.00E+00	5.46E-01	0.00E+00	0.00E+00	9.81E+01	0.00E+00	0.00E+00	0.00E+00	1.37E+02	0.00E+00	0.00E+00	0.00E+00	0.00E+00	0.00E+00	0.00E+00	0.00E+00	0.00E+00	1.99E+00	0.00E+00	0.00E+00	0.00E+00	7.09E-01	1.05E+00	0.00E+00	4.80E+00	5.48E+00	0.00E+00	0.00E+00	1.53E-01	0.00E+00	0.00E+00	0.00E+00	0.00E+00	0.00E+00
175225	4	24	control	Pharyngeal arch	0.00E+00	0.00E+00	1.83E+01	0.00E+00	0.00E+00	0.00E+00	4.36E-01	0.00E+00	4.96E+01	1.40E+01	0.00E+00	0.00E+00	0.00E+00	0.00E+00	0.00E+00	1.05E+01	3.13E+00	0.00E+00	0.00E+00	0.00E+00	3.96E+00	5.99E-01	5.00E+01	0.00E+00	0.00E+00	0.00E+00	9.90E-01	3.70E+01	0.00E+00	6.06E+00	4.60E-02	0.00E+00	0.00E+00	4.40E+00	1.69E+00	0.00E+00	0.00E+00	0.00E+00	5.88E+00	0.00E+00	3.65E+00	2.37E+00	4.07E+00	1.03E+01	0.00E+00	3.42E+00	0.00E+00	0.00E+00	1.37E+01	0.00E+00	0.00E+00	0.00E+00	6.19E-01	0.00E+00	0.00E+00	4.04E+01	0.00E+00	4.84E+00	0.00E+00	6.58E-01	0.00E+00	0.00E+00	1.29E+01	2.26E+00	0.00E+00	0.00E+00	0.00E+00	0.00E+00	0.00E+00	0.00E+00
175226	4	24	control	Epidermal other	0.00E+00	4.10E+00	5.69E+01	1.61E+00	1.75E+00	1.12E+02	3.67E+00	3.43E+01	0.00E+00	0.00E+00	1.65E+00	0.00E+00	1.61E+01	4.72E+00	0.00E+00	1.39E+01	5.00E+01	0.00E+00	0.00E+00	0.00E+00	0.00E+00	0.00E+00	7.71E-01	0.00E+00	0.00E+00	0.00E+00	0.00E+00	1.87E+00	0.00E+00	1.64E+00	0.00E+00	0.00E+00	1.24E+00	4.04E+01	0.00E+00	3.46E+01	0.00E+00	0.00E+00	5.25E+00	2.29E+00	1.91E+00	2.91E+01	0.00E+00	1.40E+01	1.34E+01	0.00E+00	2.61E+00	0.00E+00	1.76E+00	7.81E+01	0.00E+00	4.12E+00	0.00E+00	0.00E+00	0.00E+00	0.00E+00	0.00E+00	1.04E+01	7.06E+00	2.02E+00	0.00E+00	0.00E+00	1.65E+01	0.00E+00	0.00E+00	0.00E+00	0.00E+00	0.00E+00	0.00E+00	0.00E+00
175227	4	24	control	Hindbrain	0.00E+00	0.00E+00	0.00E+00	0.00E+00	6.69E+00	0.00E+00	0.00E+00	0.00E+00	3.60E+01	0.00E+00	0.00E+00	8.86E-01	0.00E+00	0.00E+00	0.00E+00	0.00E+00	0.00E+00	0.00E+00	3.44E-01	0.00E+00	0.00E+00	0.00E+00	0.00E+00	0.00E+00	0.00E+00	0.00E+00	0.00E+00	5.06E-01	0.00E+00	4.05E+00	0.00E+00	0.00E+00	0.00E+00	0.00E+00	0.00E+00	3.69E+00	0.00E+00	0.00E+00	0.00E+00	0.00E+00	9.57E+01	0.00E+00	0.00E+00	0.00E+00	1.39E+02	1.14E+01	1.23E+00	0.00E+00	0.00E+00	0.00E+00	1.34E+00	0.00E+00	1.27E+01	0.00E+00	0.00E+00	0.00E+00	0.00E+00	1.20E+01	0.00E+00	0.00E+00	0.00E+00	0.00E+00	0.00E+00	0.00E+00	0.00E+00	0.00E+00	2.59E+00	0.00E+00	0.00E+00	0.00E+00
175228	4	24	control	Differentiating neurons	1.97E-01	0.00E+00	0.00E+00	0.00E+00	0.00E+00	0.00E+00	0.00E+00	0.00E+00	9.07E+00	0.00E+00	2.13E+00	0.00E+00	0.00E+00	0.00E+00	0.00E+00	0.00E+00	0.00E+00	0.00E+00	5.76E-01	0.00E+00	3.16E+02	0.00E+00	0.00E+00	0.00E+00	0.00E+00	1.98E+00	7.51E-01	2.14E+00	0.00E+00	0.00E+00	3.60E-01	1.42E-01	0.00E+00	8.26E+00	0.00E+00	0.00E+00	0.00E+00	0.00E+00	0.00E+00	0.00E+00	0.00E+00	0.00E+00	0.00E+00	0.00E+00	5.29E+01	0.00E+00	7.59E+00	0.00E+00	0.00E+00	0.00E+00	0.00E+00	9.84E+00	0.00E+00	0.00E+00	0.00E+00	1.40E+00	0.00E+00	4.70E-01	0.00E+00	0.00E+00	0.00E+00	0.00E+00	0.00E+00	0.00E+00	0.00E+00	0.00E+00	0.00E+00	0.00E+00	0.00E+00	0.00E+00
175229	4	24	control	Optic cup	1.80E-01	0.00E+00	0.00E+00	0.00E+00	0.00E+00	2.23E+00	3.64E+00	0.00E+00	2.57E-01	8.64E-01	3.45E-01	2.18E+00	7.53E+00	0.00E+00	0.00E+00	4.38E-01	0.00E+00	0.00E+00	7.79E-02	0.00E+00	0.00E+00	0.00E+00	0.00E+00	3.88E-01	0.00E+00	3.40E+00	0.00E+00	0.00E+00	0.00E+00	6.85E-01	1.24E+00	0.00E+00	0.00E+00	0.00E+00	1.90E+00	0.00E+00	0.00E+00	0.00E+00	0.00E+00	1.60E+00	0.00E+00	1.06E+00	0.00E+00	9.09E+00	1.12E+01	0.00E+00	0.00E+00	0.00E+00	0.00E+00	0.00E+00	0.00E+00	3.80E-01	3.06E+00	2.58E+00	1.23E+00	0.00E+00	0.00E+00	0.00E+00	0.00E+00	0.00E+00	1.09E+01	1.27E+00	1.77E+02	0.00E+00	0.00E+00	9.80E-01	0.00E+00	0.00E+00	3.53E+00	0.00E+00
175230	4	24	control	Myotome	0.00E+00	0.00E+00	0.00E+00	7.27E+00	0.00E+00	9.05E+00	0.00E+00	0.00E+00	0.00E+00	0.00E+00	1.65E+00	0.00E+00	0.00E+00	8.36E-01	0.00E+00	0.00E+00	0.00E+00	0.00E+00	0.00E+00	1.06E-01	0.00E+00	0.00E+00	2.84E+01	0.00E+00	0.00E+00	0.00E+00	0.00E+00	4.73E+00	0.00E+00	1.52E+01	0.00E+00	1.58E+00	0.00E+00	0.00E+00	0.00E+00	0.00E+00	2.39E+02	3.38E+00	0.00E+00	0.00E+00	0.00E+00	0.00E+00	0.00E+00	0.00E+00	1.04E+01	0.00E+00	3.05E+00	3.72E+00	0.00E+00	1.56E+00	0.00E+00	0.00E+00	0.00E+00	1.22E+02	0.00E+00	0.00E+00	0.00E+00	0.00E+00	1.60E+00	0.00E+00	0.00E+00	4.61E+00	7.34E-01	0.00E+00	4.46E+00	8.77E-01	0.00E+00	0.00E+00	0.00E+00	1.54E+02
175231	4	24	control	Hindbrain	0.00E+00	0.00E+00	0.00E+00	0.00E+00	0.00E+00	1.97E+00	7.03E-01	0.00E+00	4.80E+00	0.00E+00	0.00E+00	0.00E+00	0.00E+00	3.34E+00	2.23E+00	0.00E+00	0.00E+00	0.00E+00	1.79E-03	0.00E+00	4.03E+01	1.44E+00	0.00E+00	0.00E+00	0.00E+00	0.00E+00	3.67E+00	0.00E+00	0.00E+00	4.50E+00	7.32E-01	0.00E+00	0.00E+00	7.31E+00	0.00E+00	0.00E+00	0.00E+00	0.00E+00	0.00E+00	0.00E+00	0.00E+00	0.00E+00	0.00E+00	0.00E+00	1.50E+02	0.00E+00	0.00E+00	0.00E+00	7.44E+00	0.00E+00	0.00E+00	0.00E+00	0.00E+00	1.03E+00	0.00E+00	0.00E+00	9.57E+00	0.00E+00	0.00E+00	6.55E+00	0.00E+00	0.00E+00	2.21E+01	0.00E+00	0.00E+00	7.38E-02	2.64E+00	0.00E+00	4.39E+00	0.00E+00
175232	4	24	control	Midbrain	0.00E+00	0.00E+00	0.00E+00	0.00E+00	0.00E+00	0.00E+00	9.02E+00	2.43E+00	0.00E+00	0.00E+00	0.00E+00	0.00E+00	0.00E+00	0.00E+00	0.00E+00	0.00E+00	0.00E+00	0.00E+00	0.00E+00	0.00E+00	1.01E+01	0.00E+00	0.00E+00	0.00E+00	0.00E+00	0.00E+00	0.00E+00	0.00E+00	0.00E+00	0.00E+00	0.00E+00	0.00E+00	0.00E+00	2.16E+00	0.00E+00	0.00E+00	0.00E+00	5.86E-01	0.00E+00	0.00E+00	0.00E+00	0.00E+00	0.00E+00	1.94E+01	1.84E+02	0.00E+00	0.00E+00	0.00E+00	0.00E+00	0.00E+00	0.00E+00	0.00E+00	0.00E+00	0.00E+00	0.00E+00	0.00E+00	0.00E+00	0.00E+00	0.00E+00	0.00E+00	4.72E+00	0.00E+00	0.00E+00	0.00E+00	0.00E+00	2.05E-01	0.00E+00	1.66E+00	0.00E+00	0.00E+00
175233	4	24	control	Forebrain	0.00E+00	0.00E+00	0.00E+00	0.00E+00	6.60E-01	0.00E+00	0.00E+00	2.81E+00	1.65E+01	0.00E+00	1.24E+00	2.83E+00	0.00E+00	0.00E+00	0.00E+00	0.00E+00	0.00E+00	1.82E+00	0.00E+00	0.00E+00	0.00E+00	0.00E+00	1.70E+01	0.00E+00	0.00E+00	0.00E+00	2.43E-01	0.00E+00	0.00E+00	0.00E+00	0.00E+00	0.00E+00	1.76E+01	1.91E+00	0.00E+00	6.23E-01	0.00E+00	0.00E+00	4.72E-01	2.37E+00	6.60E+01	0.00E+00	0.00E+00	1.04E+00	1.39E+01	0.00E+00	9.21E+01	0.00E+00	0.00E+00	0.00E+00	0.00E+00	0.00E+00	0.00E+00	0.00E+00	0.00E+00	7.79E-02	4.62E+00	0.00E+00	0.00E+00	0.00E+00	0.00E+00	0.00E+00	1.17E+01	4.64E-01	6.41E-03	4.15E+00	0.00E+00	0.00E+00	0.00E+00	5.99E+01
