## Supplementary material for "Global decoupling of cell differentiation from cell division in early embryo development": Table S3: TableS3.csv (part 118 of 143)

Cell ix	Replicate	Time point (hpf)	Treatment	Cell states	1	2	3	4	5	6	7	8	9	10	11	12	13	14	15	16	17	18	19	20	21	22	23	24	25	26	27	28	29	30	31	32	33	34	35	36	37	38	39	40	41	42	43	44	45	46	47	48	49	50	51	52	53	54	55	56	57	58	59	60	61	62	63	64	65	66	67	68	69	70
176743	4	24	control	Midbrain	0.00E+00	0.00E+00	0.00E+00	0.00E+00	0.00E+00	0.00E+00	3.08E+00	0.00E+00	8.15E+00	0.00E+00	0.00E+00	5.43E+00	8.38E-01	0.00E+00	0.00E+00	7.34E+00	4.93E-01	0.00E+00	0.00E+00	0.00E+00	2.16E+01	3.16E+00	0.00E+00	0.00E+00	0.00E+00	0.00E+00	0.00E+00	0.00E+00	0.00E+00	0.00E+00	2.81E-01	0.00E+00	0.00E+00	0.00E+00	0.00E+00	2.12E+00	0.00E+00	0.00E+00	0.00E+00	0.00E+00	0.00E+00	1.17E+00	0.00E+00	1.53E+00	1.04E+02	0.00E+00	1.42E+01	1.95E+00	0.00E+00	1.75E+00	0.00E+00	0.00E+00	2.35E+00	0.00E+00	1.85E+00	0.00E+00	0.00E+00	0.00E+00	0.00E+00	0.00E+00	5.88E+00	1.27E+00	2.05E+01	0.00E+00	0.00E+00	3.32E-02	0.00E+00	0.00E+00	0.00E+00	0.00E+00
176744	4	24	control	Hindbrain	0.00E+00	0.00E+00	4.89E+00	0.00E+00	0.00E+00	3.22E-01	0.00E+00	2.30E+00	5.11E+00	7.69E+00	0.00E+00	0.00E+00	0.00E+00	0.00E+00	3.96E-01	0.00E+00	0.00E+00	1.59E-01	1.25E-02	0.00E+00	2.50E+00	0.00E+00	0.00E+00	3.68E+00	2.64E+00	3.74E+00	6.73E-01	0.00E+00	0.00E+00	0.00E+00	8.01E-03	3.48E-01	2.37E-01	0.00E+00	0.00E+00	0.00E+00	2.10E+00	0.00E+00	0.00E+00	0.00E+00	0.00E+00	0.00E+00	0.00E+00	0.00E+00	1.25E+02	0.00E+00	0.00E+00	0.00E+00	0.00E+00	0.00E+00	0.00E+00	0.00E+00	1.42E+00	2.36E-01	2.29E+01	0.00E+00	1.54E+00	0.00E+00	0.00E+00	6.71E-01	0.00E+00	6.81E+00	3.57E+00	0.00E+00	1.24E+00	0.00E+00	0.00E+00	7.70E-01	0.00E+00	9.70E-02
176745	4	24	control	Sclerotome	0.00E+00	0.00E+00	0.00E+00	0.00E+00	7.97E+00	3.39E-01	9.42E+00	1.28E+00	2.08E+01	0.00E+00	0.00E+00	1.56E+00	0.00E+00	1.28E-01	0.00E+00	0.00E+00	0.00E+00	1.78E+00	0.00E+00	0.00E+00	0.00E+00	0.00E+00	1.75E+01	0.00E+00	2.39E+00	0.00E+00	8.22E-01	7.15E-01	0.00E+00	0.00E+00	0.00E+00	0.00E+00	0.00E+00	0.00E+00	0.00E+00	0.00E+00	0.00E+00	3.60E-01	0.00E+00	7.29E+00	1.00E+01	0.00E+00	2.96E+00	0.00E+00	3.78E+01	0.00E+00	0.00E+00	1.04E+00	0.00E+00	1.09E+01	2.44E+00	0.00E+00	2.14E+00	0.00E+00	0.00E+00	2.82E+00	1.31E+01	0.00E+00	0.00E+00	2.87E+00	8.38E-01	0.00E+00	4.79E-01	0.00E+00	0.00E+00	0.00E+00	4.71E+01	0.00E+00	0.00E+00	0.00E+00
176746	4	24	control	Epidermal other	0.00E+00	2.58E+00	5.52E+01	0.00E+00	3.18E+00	0.00E+00	2.62E-01	0.00E+00	0.00E+00	0.00E+00	5.07E-02	0.00E+00	0.00E+00	5.90E+00	1.19E-01	0.00E+00	0.00E+00	0.00E+00	0.00E+00	0.00E+00	1.91E+00	0.00E+00	2.20E+01	0.00E+00	0.00E+00	0.00E+00	0.00E+00	0.00E+00	1.51E+01	0.00E+00	0.00E+00	8.92E-02	0.00E+00	0.00E+00	3.36E+00	0.00E+00	0.00E+00	0.00E+00	0.00E+00	0.00E+00	0.00E+00	0.00E+00	0.00E+00	0.00E+00	0.00E+00	4.09E+00	0.00E+00	0.00E+00	0.00E+00	2.22E+01	1.45E+02	2.22E+00	0.00E+00	6.13E+00	0.00E+00	7.09E+00	0.00E+00	0.00E+00	0.00E+00	0.00E+00	2.83E+01	4.12E+00	0.00E+00	0.00E+00	0.00E+00	0.00E+00	0.00E+00	1.26E+02	0.00E+00	0.00E+00
176747	4	24	control	Spinal cord	0.00E+00	1.35E+00	7.87E-01	3.71E-01	0.00E+00	0.00E+00	0.00E+00	0.00E+00	2.05E+01	0.00E+00	6.34E+00	0.00E+00	0.00E+00	8.74E-01	0.00E+00	0.00E+00	4.72E+00	0.00E+00	0.00E+00	0.00E+00	0.00E+00	0.00E+00	0.00E+00	0.00E+00	0.00E+00	0.00E+00	0.00E+00	0.00E+00	1.60E+00	5.54E+00	4.24E-01	0.00E+00	0.00E+00	0.00E+00	0.00E+00	0.00E+00	0.00E+00	0.00E+00	0.00E+00	1.35E+01	1.27E+01	0.00E+00	0.00E+00	0.00E+00	5.33E+01	0.00E+00	0.00E+00	3.41E+00	0.00E+00	1.43E+00	0.00E+00	0.00E+00	0.00E+00	0.00E+00	0.00E+00	0.00E+00	1.73E+00	0.00E+00	0.00E+00	0.00E+00	0.00E+00	0.00E+00	8.34E+00	0.00E+00	0.00E+00	0.00E+00	8.71E-01	0.00E+00	0.00E+00	1.70E+00
176748	4	24	control	Endothelial	0.00E+00	1.44E-01	0.00E+00	1.44E+00	5.96E+00	3.87E+00	0.00E+00	0.00E+00	0.00E+00	0.00E+00	0.00E+00	5.70E+01	0.00E+00	0.00E+00	0.00E+00	0.00E+00	7.42E+00	3.84E-01	1.41E-01	0.00E+00	0.00E+00	0.00E+00	0.00E+00	0.00E+00	0.00E+00	2.85E-01	3.79E-02	1.41E+00	7.90E-02	1.43E+01	0.00E+00	0.00E+00	0.00E+00	0.00E+00	0.00E+00	0.00E+00	0.00E+00	8.41E+00	0.00E+00	0.00E+00	0.00E+00	0.00E+00	0.00E+00	4.44E+00	2.42E+01	1.17E+00	1.45E+00	2.79E+00	0.00E+00	0.00E+00	0.00E+00	0.00E+00	3.45E+01	1.92E-01	0.00E+00	0.00E+00	0.00E+00	4.30E+00	0.00E+00	0.00E+00	0.00E+00	1.28E+01	0.00E+00	3.51E+01	0.00E+00	8.03E-01	8.91E-01	4.31E+00	3.56E-01	0.00E+00
176749	4	24	control	Optic cup	0.00E+00	0.00E+00	0.00E+00	0.00E+00	0.00E+00	0.00E+00	0.00E+00	0.00E+00	4.83E+01	0.00E+00	5.76E-02	0.00E+00	8.44E-01	0.00E+00	0.00E+00	0.00E+00	0.00E+00	4.16E-01	0.00E+00	1.26E-01	0.00E+00	0.00E+00	0.00E+00	0.00E+00	0.00E+00	0.00E+00	0.00E+00	4.06E-01	0.00E+00	0.00E+00	0.00E+00	0.00E+00	1.62E-01	1.12E+00	0.00E+00	2.74E+00	0.00E+00	1.60E-02	0.00E+00	0.00E+00	2.22E+00	1.20E-01	0.00E+00	0.00E+00	3.34E+01	1.27E+01	0.00E+00	0.00E+00	0.00E+00	0.00E+00	0.00E+00	9.23E-01	0.00E+00	0.00E+00	0.00E+00	0.00E+00	1.47E+00	5.18E-01	3.56E+00	1.04E+00	0.00E+00	0.00E+00	1.10E+00	0.00E+00	0.00E+00	0.00E+00	1.91E+00	1.79E+00	0.00E+00	0.00E+00
176750	4	24	control	Forebrain	3.41E+00	0.00E+00	5.24E+00	0.00E+00	0.00E+00	0.00E+00	0.00E+00	0.00E+00	0.00E+00	0.00E+00	0.00E+00	0.00E+00	0.00E+00	0.00E+00	0.00E+00	2.36E+00	0.00E+00	1.40E+01	0.00E+00	0.00E+00	4.90E+01	1.63E+00	0.00E+00	0.00E+00	0.00E+00	0.00E+00	0.00E+00	0.00E+00	0.00E+00	2.13E-01	0.00E+00	0.00E+00	5.42E+00	0.00E+00	1.39E-01	0.00E+00	0.00E+00	0.00E+00	0.00E+00	3.05E+00	1.51E+00	0.00E+00	3.40E-01	0.00E+00	7.62E+01	0.00E+00	4.44E+00	0.00E+00	0.00E+00	1.42E+01	0.00E+00	0.00E+00	0.00E+00	0.00E+00	0.00E+00	0.00E+00	0.00E+00	0.00E+00	0.00E+00	3.72E+00	0.00E+00	0.00E+00	3.44E+00	3.95E-01	0.00E+00	0.00E+00	0.00E+00	0.00E+00	0.00E+00	0.00E+00
176751	4	24	control	Hindbrain	0.00E+00	0.00E+00	0.00E+00	0.00E+00	0.00E+00	3.34E+00	1.15E+00	0.00E+00	1.09E+01	0.00E+00	0.00E+00	0.00E+00	6.51E-01	0.00E+00	0.00E+00	0.00E+00	1.64E-01	4.11E+00	0.00E+00	0.00E+00	0.00E+00	0.00E+00	0.00E+00	0.00E+00	0.00E+00	0.00E+00	0.00E+00	0.00E+00	0.00E+00	8.75E-01	0.00E+00	0.00E+00	0.00E+00	4.76E-01	0.00E+00	0.00E+00	1.98E+00	0.00E+00	0.00E+00	2.68E-01	2.62E+01	0.00E+00	0.00E+00	0.00E+00	3.27E+01	1.44E+01	0.00E+00	1.46E-01	0.00E+00	0.00E+00	1.62E+00	5.88E-01	0.00E+00	1.28E-01	0.00E+00	0.00E+00	0.00E+00	0.00E+00	1.23E+00	0.00E+00	0.00E+00	0.00E+00	6.70E+00	0.00E+00	0.00E+00	0.00E+00	4.77E+00	0.00E+00	0.00E+00	2.60E+00
176752	4	24	control	Epidermal other	0.00E+00	0.00E+00	0.00E+00	0.00E+00	0.00E+00	1.39E+01	0.00E+00	0.00E+00	0.00E+00	0.00E+00	0.00E+00	0.00E+00	0.00E+00	4.22E-01	0.00E+00	0.00E+00	0.00E+00	0.00E+00	0.00E+00	0.00E+00	0.00E+00	0.00E+00	0.00E+00	1.18E+00	0.00E+00	0.00E+00	4.25E-01	1.49E-01	1.98E+00	0.00E+00	5.22E+00	0.00E+00	0.00E+00	0.00E+00	0.00E+00	0.00E+00	0.00E+00	2.80E+00	1.51E+00	0.00E+00	0.00E+00	0.00E+00	0.00E+00	7.42E+00	0.00E+00	0.00E+00	0.00E+00	0.00E+00	4.20E+00	1.12E+00	2.34E+02	0.00E+00	0.00E+00	7.79E-01	0.00E+00	0.00E+00	1.00E+01	1.23E+00	0.00E+00	0.00E+00	0.00E+00	0.00E+00	0.00E+00	2.58E-01	0.00E+00	0.00E+00	0.00E+00	2.23E+01	7.00E+00	0.00E+00
176753	4	24	control	Spinal cord	0.00E+00	0.00E+00	0.00E+00	4.93E+00	9.67E-01	0.00E+00	0.00E+00	0.00E+00	1.14E+00	7.53E-01	5.99E-01	0.00E+00	0.00E+00	3.39E+00	1.65E+00	2.27E+00	0.00E+00	0.00E+00	0.00E+00	0.00E+00	3.78E+01	0.00E+00	0.00E+00	0.00E+00	0.00E+00	4.78E+00	0.00E+00	0.00E+00	2.45E-01	0.00E+00	0.00E+00	0.00E+00	0.00E+00	0.00E+00	0.00E+00	1.19E+00	0.00E+00	0.00E+00	0.00E+00	0.00E+00	9.68E+00	0.00E+00	0.00E+00	0.00E+00	7.67E+01	0.00E+00	0.00E+00	0.00E+00	1.34E+01	0.00E+00	0.00E+00	0.00E+00	0.00E+00	2.47E-01	0.00E+00	0.00E+00	0.00E+00	0.00E+00	4.86E+00	3.90E+00	0.00E+00	0.00E+00	0.00E+00	0.00E+00	0.00E+00	0.00E+00	8.79E-01	2.51E+00	3.82E+00	0.00E+00
176754	4	24	control	Midbrain	8.88E+00	0.00E+00	0.00E+00	0.00E+00	0.00E+00	0.00E+00	2.19E-01	0.00E+00	7.90E+00	0.00E+00	0.00E+00	0.00E+00	0.00E+00	0.00E+00	1.07E+00	0.00E+00	0.00E+00	4.87E-01	0.00E+00	0.00E+00	1.14E+01	0.00E+00	0.00E+00	0.00E+00	0.00E+00	3.53E+00	0.00E+00	0.00E+00	0.00E+00	0.00E+00	0.00E+00	0.00E+00	0.00E+00	0.00E+00	0.00E+00	0.00E+00	0.00E+00	0.00E+00	0.00E+00	0.00E+00	1.36E+01	5.95E-01	6.65E-01	0.00E+00	3.09E+01	0.00E+00	0.00E+00	0.00E+00	5.85E+00	0.00E+00	0.00E+00	0.00E+00	0.00E+00	0.00E+00	2.59E+00	0.00E+00	0.00E+00	0.00E+00	0.00E+00	0.00E+00	0.00E+00	0.00E+00	1.14E+00	0.00E+00	0.00E+00	0.00E+00	0.00E+00	0.00E+00	0.00E+00	0.00E+00
176755	4	24	control	Optic cup	0.00E+00	6.93E-01	0.00E+00	0.00E+00	0.00E+00	0.00E+00	0.00E+00	0.00E+00	1.12E+01	0.00E+00	0.00E+00	0.00E+00	0.00E+00	0.00E+00	0.00E+00	0.00E+00	0.00E+00	0.00E+00	0.00E+00	0.00E+00	1.58E+01	0.00E+00	0.00E+00	0.00E+00	0.00E+00	0.00E+00	0.00E+00	0.00E+00	0.00E+00	0.00E+00	0.00E+00	0.00E+00	0.00E+00	0.00E+00	1.64E+00	0.00E+00	0.00E+00	0.00E+00	0.00E+00	0.00E+00	0.00E+00	0.00E+00	0.00E+00	0.00E+00	0.00E+00	0.00E+00	1.78E+01	0.00E+00	0.00E+00	0.00E+00	0.00E+00	0.00E+00	0.00E+00	0.00E+00	0.00E+00	3.99E-01	0.00E+00	0.00E+00	7.18E-02	0.00E+00	5.35E-01	0.00E+00	1.07E+01	0.00E+00	0.00E+00	0.00E+00	6.39E-01	0.00E+00	0.00E+00	4.86E-03
176756	4	24	control	Epidermal other	0.00E+00	0.00E+00	8.46E+01	2.76E+00	8.61E+00	4.52E+01	1.31E+00	0.00E+00	1.00E+02	0.00E+00	0.00E+00	3.28E+00	1.25E+01	0.00E+00	0.00E+00	5.20E+01	0.00E+00	0.00E+00	4.24E+00	0.00E+00	1.01E+01	0.00E+00	0.00E+00	0.00E+00	1.81E+01	0.00E+00	0.00E+00	0.00E+00	0.00E+00	0.00E+00	0.00E+00	0.00E+00	2.21E+01	1.34E+02	1.07E+01	7.82E+00	0.00E+00	0.00E+00	1.02E+01	3.90E+00	1.99E+01	1.46E+01	7.87E+00	4.35E+01	8.45E+01	0.00E+00	2.17E+01	1.04E+01	1.29E+01	0.00E+00	7.61E+01	5.13E+00	0.00E+00	0.00E+00	0.00E+00	1.18E+01	2.05E+01	0.00E+00	1.44E+00	3.50E+01	2.84E+01	0.00E+00	1.52E+02	0.00E+00	0.00E+00	5.34E-01	3.28E+01	3.01E+01	0.00E+00	0.00E+00
176757	4	24	control	Slow muscle	1.36E+01	5.64E+02	0.00E+00	0.00E+00	0.00E+00	0.00E+00	4.08E+00	0.00E+00	0.00E+00	0.00E+00	0.00E+00	0.00E+00	0.00E+00	0.00E+00	0.00E+00	9.77E+00	0.00E+00	0.00E+00	0.00E+00	0.00E+00	0.00E+00	0.00E+00	0.00E+00	0.00E+00	0.00E+00	0.00E+00	5.75E+00	0.00E+00	0.00E+00	4.09E+00	0.00E+00	3.40E+00	0.00E+00	0.00E+00	0.00E+00	0.00E+00	3.16E+02	0.00E+00	0.00E+00	2.13E+01	0.00E+00	1.83E+01	0.00E+00	0.00E+00	0.00E+00	0.00E+00	0.00E+00	1.66E+03	3.07E+01	0.00E+00	0.00E+00	1.14E+01	0.00E+00	0.00E+00	2.12E+01	0.00E+00	0.00E+00	0.00E+00	0.00E+00	0.00E+00	1.19E+01	0.00E+00	2.45E+01	0.00E+00	0.00E+00	0.00E+00	4.74E-01	0.00E+00	0.00E+00	4.65E+01
176758	4	24	control	Erythroid	0.00E+00	2.29E+00	0.00E+00	0.00E+00	0.00E+00	0.00E+00	6.76E+02	0.00E+00	1.01E+01	3.63E+00	0.00E+00	1.55E+00	0.00E+00	0.00E+00	0.00E+00	0.00E+00	9.42E-01	0.00E+00	0.00E+00	8.83E-01	9.24E-01	0.00E+00	0.00E+00	0.00E+00	7.01E-01	0.00E+00	9.67E+00	0.00E+00	1.60E+00	0.00E+00	1.96E+00	0.00E+00	4.20E+00	0.00E+00	0.00E+00	4.76E-01	0.00E+00	0.00E+00	0.00E+00	0.00E+00	0.00E+00	0.00E+00	9.13E+00	0.00E+00	0.00E+00	0.00E+00	0.00E+00	0.00E+00	0.00E+00	9.47E+00	0.00E+00	0.00E+00	0.00E+00	0.00E+00	1.31E+01	2.76E-01	1.82E+01	6.95E-01	0.00E+00	0.00E+00	1.18E+01	1.33E+00	1.97E+00	0.00E+00	0.00E+00	9.88E-01	0.00E+00	0.00E+00	0.00E+00	0.00E+00
176759	4	24	control	Erythroid	9.37E+00	0.00E+00	0.00E+00	4.73E+00	0.00E+00	4.98E+00	6.78E+02	0.00E+00	4.01E+00	1.61E-02	0.00E+00	1.67E+01	0.00E+00	0.00E+00	0.00E+00	0.00E+00	0.00E+00	4.83E-01	0.00E+00	0.00E+00	3.83E-02	3.82E+00	1.68E+00	0.00E+00	0.00E+00	2.71E+00	0.00E+00	0.00E+00	0.00E+00	0.00E+00	0.00E+00	0.00E+00	0.00E+00	0.00E+00	0.00E+00	0.00E+00	0.00E+00	0.00E+00	0.00E+00	0.00E+00	0.00E+00	2.71E+00	6.90E+00	0.00E+00	0.00E+00	6.16E+00	0.00E+00	0.00E+00	5.48E+00	0.00E+00	0.00E+00	3.75E-02	0.00E+00	0.00E+00	0.00E+00	0.00E+00	0.00E+00	0.00E+00	0.00E+00	0.00E+00	1.75E+00	3.22E-01	0.00E+00	0.00E+00	0.00E+00	0.00E+00	2.72E+00	0.00E+00	0.00E+00	0.00E+00
176760	4	24	control	Differentiating neurons	3.18E+00	0.00E+00	0.00E+00	1.64E+01	0.00E+00	0.00E+00	5.65E-01	0.00E+00	1.15E+01	0.00E+00	0.00E+00	9.85E+00	0.00E+00	2.32E+00	0.00E+00	0.00E+00	0.00E+00	0.00E+00	0.00E+00	0.00E+00	7.58E+01	2.61E+00	0.00E+00	6.31E-01	0.00E+00	3.55E+00	0.00E+00	0.00E+00	0.00E+00	3.55E-02	0.00E+00	0.00E+00	1.27E+01	0.00E+00	0.00E+00	0.00E+00	0.00E+00	0.00E+00	0.00E+00	4.67E+00	1.13E+01	1.50E+00	0.00E+00	0.00E+00	1.33E+02	5.05E+02	1.37E+01	0.00E+00	1.36E+01	0.00E+00	0.00E+00	0.00E+00	0.00E+00	0.00E+00	0.00E+00	7.41E+00	0.00E+00	0.00E+00	0.00E+00	1.49E+01	0.00E+00	0.00E+00	0.00E+00	9.95E+00	0.00E+00	0.00E+00	1.47E+01	4.25E+00	0.00E+00	3.16E-01
176761	4	24	control	Neural crest	0.00E+00	0.00E+00	0.00E+00	0.00E+00	0.00E+00	0.00E+00	0.00E+00	0.00E+00	0.00E+00	0.00E+00	1.38E+00	0.00E+00	0.00E+00	0.00E+00	5.81E+01	0.00E+00	0.00E+00	0.00E+00	1.45E-01	0.00E+00	4.67E+01	0.00E+00	0.00E+00	9.56E+00	0.00E+00	1.56E+01	0.00E+00	0.00E+00	0.00E+00	4.08E+01	0.00E+00	2.92E-01	0.00E+00	0.00E+00	5.09E+00	0.00E+00	0.00E+00	0.00E+00	0.00E+00	5.23E-01	0.00E+00	5.06E+00	0.00E+00	0.00E+00	0.00E+00	0.00E+00	0.00E+00	0.00E+00	5.49E+02	9.77E-02	0.00E+00	9.37E+00	0.00E+00	0.00E+00	0.00E+00	0.00E+00	0.00E+00	0.00E+00	1.19E-01	2.23E+00	0.00E+00	0.00E+00	0.00E+00	0.00E+00	8.92E+00	0.00E+00	0.00E+00	0.00E+00	0.00E+00	0.00E+00
176762	4	24	control	Erythroid	0.00E+00	0.00E+00	9.11E+00	0.00E+00	1.92E+01	0.00E+00	1.47E+02	0.00E+00	6.22E+01	0.00E+00	1.09E+00	0.00E+00	0.00E+00	9.05E+00	0.00E+00	0.00E+00	0.00E+00	0.00E+00	7.51E+00	0.00E+00	0.00E+00	0.00E+00	3.86E+00	0.00E+00	1.93E+00	0.00E+00	0.00E+00	0.00E+00	0.00E+00	2.82E+00	0.00E+00	0.00E+00	0.00E+00	0.00E+00	0.00E+00	0.00E+00	1.06E+00	0.00E+00	0.00E+00	0.00E+00	1.39E+01	0.00E+00	0.00E+00	0.00E+00	7.86E+01	0.00E+00	0.00E+00	0.00E+00	6.46E+00	0.00E+00	0.00E+00	0.00E+00	1.05E+02	0.00E+00	0.00E+00	0.00E+00	0.00E+00	5.29E+00	0.00E+00	0.00E+00	0.00E+00	0.00E+00	0.00E+00	0.00E+00	2.33E+01	1.52E+00	0.00E+00	0.00E+00	0.00E+00	7.32E+00
176763	4	24	control	Optic cup	0.00E+00	0.00E+00	0.00E+00	3.10E+00	1.81E+00	0.00E+00	6.29E+00	0.00E+00	0.00E+00	7.52E+00	0.00E+00	0.00E+00	0.00E+00	0.00E+00	0.00E+00	0.00E+00	0.00E+00	0.00E+00	0.00E+00	0.00E+00	6.35E+00	0.00E+00	0.00E+00	0.00E+00	0.00E+00	0.00E+00	0.00E+00	2.64E-01	0.00E+00	0.00E+00	0.00E+00	0.00E+00	0.00E+00	4.47E+00	0.00E+00	0.00E+00	0.00E+00	0.00E+00	0.00E+00	0.00E+00	0.00E+00	0.00E+00	0.00E+00	0.00E+00	3.56E+01	0.00E+00	0.00E+00	0.00E+00	0.00E+00	4.41E-01	0.00E+00	0.00E+00	0.00E+00	0.00E+00	0.00E+00	0.00E+00	0.00E+00	0.00E+00	0.00E+00	0.00E+00	0.00E+00	0.00E+00	3.18E+02	0.00E+00	0.00E+00	0.00E+00	0.00E+00	0.00E+00	0.00E+00	0.00E+00
176764	4	24	control	Hindbrain	0.00E+00	0.00E+00	2.84E+00	0.00E+00	0.00E+00	2.57E+00	9.73E+00	5.38E+00	3.56E+01	0.00E+00	0.00E+00	1.69E+01	0.00E+00	0.00E+00	0.00E+00	0.00E+00	0.00E+00	4.15E+00	9.59E-03	6.46E+00	1.26E+01	0.00E+00	0.00E+00	0.00E+00	0.00E+00	0.00E+00	3.13E+00	0.00E+00	6.22E+00	0.00E+00	1.60E+00	0.00E+00	0.00E+00	0.00E+00	0.00E+00	0.00E+00	2.57E+00	7.81E-01	0.00E+00	4.19E+00	0.00E+00	0.00E+00	0.00E+00	2.59E+00	2.21E+02	0.00E+00	1.26E+01	4.47E+00	0.00E+00	0.00E+00	0.00E+00	2.08E+00	0.00E+00	5.50E+00	3.50E+00	0.00E+00	0.00E+00	0.00E+00	7.35E-01	1.11E+00	0.00E+00	0.00E+00	6.86E+01	0.00E+00	6.93E-01	5.95E-01	0.00E+00	2.16E+00	1.46E+00	2.29E+00
176765	4	24	control	Epidermal other	0.00E+00	0.00E+00	7.52E+01	0.00E+00	0.00E+00	0.00E+00	1.08E+01	1.36E+01	0.00E+00	0.00E+00	0.00E+00	0.00E+00	0.00E+00	1.54E+01	0.00E+00	0.00E+00	9.60E+00	8.77E-01	0.00E+00	5.06E-01	1.32E+00	0.00E+00	1.18E+01	0.00E+00	7.22E+02	0.00E+00	0.00E+00	0.00E+00	0.00E+00	0.00E+00	0.00E+00	0.00E+00	0.00E+00	0.00E+00	0.00E+00	0.00E+00	3.49E+00	0.00E+00	5.67E+00	0.00E+00	0.00E+00	1.12E+01	0.00E+00	0.00E+00	1.92E+00	3.22E+00	0.00E+00	0.00E+00	0.00E+00	7.11E+00	7.62E+00	0.00E+00	0.00E+00	1.23E+01	0.00E+00	0.00E+00	0.00E+00	7.52E+00	0.00E+00	0.00E+00	0.00E+00	0.00E+00	0.00E+00	0.00E+00	6.68E+00	0.00E+00	0.00E+00	2.01E+01	0.00E+00	0.00E+00
176766	4	24	control	Neural crest	1.59E+00	0.00E+00	0.00E+00	0.00E+00	1.40E+00	0.00E+00	0.00E+00	9.07E-01	8.89E+01	0.00E+00	0.00E+00	0.00E+00	0.00E+00	0.00E+00	0.00E+00	4.71E+00	0.00E+00	7.08E+00	0.00E+00	0.00E+00	0.00E+00	0.00E+00	9.44E+01	1.26E+01	0.00E+00	0.00E+00	2.20E-01	0.00E+00	0.00E+00	4.62E+01	0.00E+00	0.00E+00	0.00E+00	3.18E+00	0.00E+00	0.00E+00	0.00E+00	0.00E+00	0.00E+00	0.00E+00	1.27E+01	0.00E+00	0.00E+00	3.32E+01	0.00E+00	5.76E+00	0.00E+00	0.00E+00	3.89E+01	0.00E+00	0.00E+00	3.07E+00	2.01E+00	0.00E+00	0.00E+00	0.00E+00	0.00E+00	0.00E+00	5.40E+00	4.10E+00	0.00E+00	0.00E+00	2.34E+01	3.09E+00	3.72E-01	0.00E+00	1.96E+01	0.00E+00	0.00E+00	0.00E+00
176767	4	24	control	Optic cup	0.00E+00	0.00E+00	0.00E+00	0.00E+00	0.00E+00	2.01E+00	0.00E+00	0.00E+00	6.46E+01	0.00E+00	0.00E+00	2.40E+00	0.00E+00	1.07E+00	0.00E+00	0.00E+00	0.00E+00	7.09E+00	0.00E+00	0.00E+00	6.36E+00	0.00E+00	0.00E+00	0.00E+00	0.00E+00	0.00E+00	2.30E-01	0.00E+00	0.00E+00	0.00E+00	1.02E-02	0.00E+00	0.00E+00	0.00E+00	0.00E+00	0.00E+00	0.00E+00	0.00E+00	0.00E+00	0.00E+00	0.00E+00	0.00E+00	4.63E+00	0.00E+00	1.62E+01	1.96E+00	1.12E+01	0.00E+00	1.56E+00	0.00E+00	0.00E+00	0.00E+00	0.00E+00	0.00E+00	0.00E+00	3.79E+00	9.00E+00	0.00E+00	0.00E+00	0.00E+00	4.32E+00	0.00E+00	9.47E+01	5.58E+00	0.00E+00	2.90E-02	1.06E+00	3.31E+00	0.00E+00	0.00E+00
176768	4	24	control	Cardiac muscle 1	0.00E+00	0.00E+00	1.72E+01	0.00E+00	0.00E+00	0.00E+00	0.00E+00	4.47E+00	6.63E+00	1.93E+00	0.00E+00	1.42E+01	3.70E+00	1.59E+01	0.00E+00	8.90E-01	0.00E+00	0.00E+00	7.88E-01	0.00E+00	1.59E+01	3.78E+00	3.00E+01	4.83E+00	0.00E+00	8.76E-01	3.54E+00	0.00E+00	0.00E+00	5.66E+00	0.00E+00	8.01E+00	0.00E+00	0.00E+00	0.00E+00	0.00E+00	0.00E+00	0.00E+00	3.55E+01	7.39E+00	5.40E+00	7.13E-01	5.89E+00	4.34E+01	2.94E+01	4.44E+01	0.00E+00	0.00E+00	1.07E+01	0.00E+00	1.17E+01	6.62E+00	0.00E+00	7.22E+00	0.00E+00	1.91E+01	1.12E+01	3.95E+00	1.25E+01	7.07E+00	0.00E+00	0.00E+00	5.52E+00	6.34E+00	0.00E+00	0.00E+00	2.60E+01	2.51E+01	5.29E+00	0.00E+00
176769	4	24	control	Hindbrain	3.89E+00	0.00E+00	0.00E+00	0.00E+00	0.00E+00	0.00E+00	5.10E-01	0.00E+00	3.97E+01	0.00E+00	5.95E+00	0.00E+00	0.00E+00	0.00E+00	0.00E+00	0.00E+00	0.00E+00	0.00E+00	0.00E+00	0.00E+00	5.71E+01	0.00E+00	0.00E+00	4.46E+00	0.00E+00	0.00E+00	1.92E-02	0.00E+00	0.00E+00	3.62E+00	0.00E+00	0.00E+00	0.00E+00	9.49E-01	0.00E+00	2.30E+00	0.00E+00	0.00E+00	0.00E+00	0.00E+00	3.33E+01	0.00E+00	0.00E+00	0.00E+00	1.75E+02	8.57E+00	0.00E+00	0.00E+00	0.00E+00	0.00E+00	0.00E+00	5.52E+00	0.00E+00	0.00E+00	0.00E+00	0.00E+00	1.44E+01	0.00E+00	0.00E+00	0.00E+00	0.00E+00	1.01E+00	0.00E+00	0.00E+00	0.00E+00	0.00E+00	0.00E+00	0.00E+00	0.00E+00	0.00E+00
176770	4	24	control	Hindbrain	0.00E+00	0.00E+00	1.95E+00	0.00E+00	0.00E+00	0.00E+00	3.96E+00	4.21E-01	1.28E+01	0.00E+00	0.00E+00	0.00E+00	3.65E-01	0.00E+00	0.00E+00	0.00E+00	0.00E+00	3.68E+00	0.00E+00	0.00E+00	0.00E+00	0.00E+00	0.00E+00	0.00E+00	1.37E+00	6.42E-01	0.00E+00	8.60E-02	0.00E+00	5.98E+00	0.00E+00	0.00E+00	0.00E+00	0.00E+00	0.00E+00	0.00E+00	0.00E+00	3.86E-01	0.00E+00	4.01E+00	0.00E+00	1.26E-01	0.00E+00	0.00E+00	3.21E+02	0.00E+00	0.00E+00	0.00E+00	0.00E+00	0.00E+00	0.00E+00	0.00E+00	0.00E+00	0.00E+00	0.00E+00	0.00E+00	0.00E+00	4.51E+00	2.36E+00	0.00E+00	1.69E+00	1.41E+00	0.00E+00	0.00E+00	0.00E+00	0.00E+00	0.00E+00	0.00E+00	0.00E+00	0.00E+00
176771	4	24	control	Endothelial	5.70E+00	0.00E+00	2.03E+01	0.00E+00	4.36E-01	0.00E+00	0.00E+00	0.00E+00	6.33E+01	0.00E+00	0.00E+00	4.76E+01	0.00E+00	3.91E+00	0.00E+00	0.00E+00	8.11E+00	6.41E+00	0.00E+00	0.00E+00	2.67E+00	0.00E+00	7.48E+00	0.00E+00	0.00E+00	0.00E+00	0.00E+00	0.00E+00	0.00E+00	0.00E+00	0.00E+00	0.00E+00	0.00E+00	0.00E+00	0.00E+00	1.95E-01	0.00E+00	0.00E+00	0.00E+00	0.00E+00	0.00E+00	2.02E-01	0.00E+00	4.19E+00	2.64E+01	0.00E+00	0.00E+00	5.18E+00	0.00E+00	0.00E+00	0.00E+00	0.00E+00	0.00E+00	0.00E+00	0.00E+00	0.00E+00	4.31E+00	0.00E+00	0.00E+00	0.00E+00	0.00E+00	0.00E+00	0.00E+00	1.87E+02	0.00E+00	1.83E-01	0.00E+00	0.00E+00	0.00E+00	0.00E+00
176772	4	24	control	Sclerotome	0.00E+00	0.00E+00	0.00E+00	0.00E+00	0.00E+00	0.00E+00	0.00E+00	0.00E+00	0.00E+00	0.00E+00	0.00E+00	8.97E+00	0.00E+00	9.75E+00	0.00E+00	0.00E+00	0.00E+00	0.00E+00	0.00E+00	7.32E+00	0.00E+00	0.00E+00	2.96E+02	0.00E+00	0.00E+00	0.00E+00	0.00E+00	3.12E+00	0.00E+00	0.00E+00	6.19E-02	0.00E+00	0.00E+00	0.00E+00	0.00E+00	0.00E+00	0.00E+00	0.00E+00	0.00E+00	8.15E+00	0.00E+00	0.00E+00	0.00E+00	0.00E+00	0.00E+00	0.00E+00	0.00E+00	0.00E+00	0.00E+00	0.00E+00	0.00E+00	0.00E+00	0.00E+00	0.00E+00	0.00E+00	0.00E+00	0.00E+00	0.00E+00	0.00E+00	1.63E+01	4.37E+01	0.00E+00	0.00E+00	0.00E+00	0.00E+00	1.54E-01	2.16E+02	4.33E+01	0.00E+00	0.00E+00
176773	4	24	control	Presomitic mesoderm	0.00E+00	0.00E+00	1.59E+01	0.00E+00	0.00E+00	6.24E+00	4.51E-01	0.00E+00	0.00E+00	0.00E+00	0.00E+00	0.00E+00	0.00E+00	0.00E+00	0.00E+00	2.31E-01	8.14E+00	5.26E+00	0.00E+00	0.00E+00	1.46E-01	9.43E-01	1.25E+01	0.00E+00	1.15E+01	0.00E+00	1.87E+00	0.00E+00	8.76E+00	1.73E+02	0.00E+00	0.00E+00	0.00E+00	0.00E+00	0.00E+00	9.12E+01	0.00E+00	0.00E+00	0.00E+00	0.00E+00	1.01E+01	0.00E+00	0.00E+00	2.24E+01	0.00E+00	0.00E+00	0.00E+00	0.00E+00	0.00E+00	0.00E+00	0.00E+00	0.00E+00	0.00E+00	0.00E+00	0.00E+00	0.00E+00	0.00E+00	0.00E+00	1.08E+00	8.87E-01	3.98E+01	0.00E+00	0.00E+00	0.00E+00	1.51E+01	7.79E-01	0.00E+00	3.11E+00	0.00E+00	1.96E+00
176774	4	24	control	Midbrain	0.00E+00	0.00E+00	0.00E+00	0.00E+00	0.00E+00	0.00E+00	1.80E+00	6.16E+00	1.15E+01	0.00E+00	1.46E+00	0.00E+00	0.00E+00	0.00E+00	0.00E+00	0.00E+00	0.00E+00	2.62E+01	4.51E-02	0.00E+00	3.14E+01	0.00E+00	0.00E+00	0.00E+00	0.00E+00	0.00E+00	0.00E+00	0.00E+00	1.61E+00	0.00E+00	0.00E+00	0.00E+00	3.75E+00	0.00E+00	0.00E+00	0.00E+00	0.00E+00	0.00E+00	0.00E+00	9.05E+00	3.52E+01	3.99E+00	0.00E+00	1.26E+00	1.18E+02	0.00E+00	0.00E+00	0.00E+00	0.00E+00	0.00E+00	0.00E+00	7.12E+00	0.00E+00	0.00E+00	0.00E+00	3.80E+00	0.00E+00	0.00E+00	0.00E+00	1.60E+01	0.00E+00	0.00E+00	0.00E+00	1.23E+00	0.00E+00	5.75E-01	0.00E+00	0.00E+00	6.04E+00	0.00E+00
176775	4	24	control	Differentiating neurons	8.44E-02	0.00E+00	0.00E+00	8.86E+00	8.73E+00	0.00E+00	0.00E+00	0.00E+00	7.01E+00	1.35E+01	0.00E+00	8.70E-02	0.00E+00	0.00E+00	0.00E+00	0.00E+00	0.00E+00	6.85E+01	0.00E+00	0.00E+00	6.68E+00	0.00E+00	0.00E+00	0.00E+00	0.00E+00	0.00E+00	3.67E+00	1.87E+00	0.00E+00	5.28E+00	0.00E+00	0.00E+00	4.96E+00	6.41E+00	1.62E+01	0.00E+00	3.50E+01	0.00E+00	0.00E+00	0.00E+00	0.00E+00	0.00E+00	0.00E+00	0.00E+00	1.94E+01	1.10E+02	1.40E+02	0.00E+00	0.00E+00	3.91E+00	0.00E+00	0.00E+00	1.04E+01	0.00E+00	1.34E+01	8.54E-01	0.00E+00	0.00E+00	0.00E+00	0.00E+00	0.00E+00	0.00E+00	0.00E+00	5.82E+00	0.00E+00	0.00E+00	0.00E+00	0.00E+00	0.00E+00	0.00E+00
176776	4	24	control	Epidermal other	0.00E+00	0.00E+00	0.00E+00	5.83E-01	8.37E+00	0.00E+00	0.00E+00	0.00E+00	0.00E+00	0.00E+00	2.43E+01	0.00E+00	5.69E+02	0.00E+00	1.03E+00	0.00E+00	5.25E+00	0.00E+00	2.21E-01	0.00E+00	0.00E+00	1.09E+01	0.00E+00	0.00E+00	0.00E+00	8.73E-01	0.00E+00	0.00E+00	0.00E+00	0.00E+00	1.60E+01	2.14E+00	0.00E+00	0.00E+00	0.00E+00	0.00E+00	0.00E+00	0.00E+00	5.69E+00	3.01E+01	0.00E+00	0.00E+00	0.00E+00	0.00E+00	0.00E+00	0.00E+00	0.00E+00	4.41E+00	6.80E+00	0.00E+00	0.00E+00	0.00E+00	0.00E+00	0.00E+00	0.00E+00	0.00E+00	8.55E+00	2.37E+01	0.00E+00	6.54E+00	0.00E+00	4.94E-01	6.76E-01	5.74E+01	3.12E-01	4.00E-01	0.00E+00	0.00E+00	1.04E+01	0.00E+00
176777	4	24	control	Optic cup	0.00E+00	0.00E+00	0.00E+00	0.00E+00	5.18E+00	0.00E+00	3.32E+00	0.00E+00	3.12E+00	0.00E+00	0.00E+00	0.00E+00	5.48E-01	1.11E+00	0.00E+00	0.00E+00	0.00E+00	0.00E+00	0.00E+00	0.00E+00	0.00E+00	2.20E-01	0.00E+00	0.00E+00	0.00E+00	0.00E+00	0.00E+00	0.00E+00	4.57E-01	2.16E-01	0.00E+00	0.00E+00	0.00E+00	1.21E+00	0.00E+00	2.59E+00	0.00E+00	0.00E+00	0.00E+00	2.44E+00	0.00E+00	0.00E+00	6.37E+00	5.12E+00	3.52E+01	0.00E+00	7.00E+00	0.00E+00	0.00E+00	0.00E+00	0.00E+00	0.00E+00	6.91E-01	0.00E+00	0.00E+00	0.00E+00	0.00E+00	0.00E+00	0.00E+00	0.00E+00	6.76E+00	0.00E+00	9.84E+01	0.00E+00	9.55E-01	2.32E-02	0.00E+00	0.00E+00	0.00E+00	0.00E+00
176778	4	24	control	Forebrain	2.80E+00	0.00E+00	0.00E+00	0.00E+00	1.70E+01	0.00E+00	0.00E+00	0.00E+00	2.47E+01	0.00E+00	0.00E+00	1.89E+01	0.00E+00	0.00E+00	5.20E-02	2.27E-02	1.17E+00	6.90E+00	0.00E+00	0.00E+00	0.00E+00	0.00E+00	4.32E+00	0.00E+00	2.18E+00	0.00E+00	0.00E+00	1.60E+00	0.00E+00	5.49E+00	6.68E-02	2.02E-01	6.49E+00	0.00E+00	0.00E+00	0.00E+00	0.00E+00	0.00E+00	0.00E+00	0.00E+00	2.73E+01	0.00E+00	7.02E+00	0.00E+00	1.26E+02	0.00E+00	1.09E+01	2.53E+00	0.00E+00	1.15E+01	0.00E+00	0.00E+00	0.00E+00	3.73E+00	2.07E+01	0.00E+00	0.00E+00	0.00E+00	0.00E+00	0.00E+00	0.00E+00	0.00E+00	9.64E+00	0.00E+00	0.00E+00	0.00E+00	0.00E+00	1.66E+00	0.00E+00	0.00E+00
176779	4	24	control	Hindbrain	0.00E+00	1.32E+00	0.00E+00	0.00E+00	0.00E+00	2.70E+00	0.00E+00	0.00E+00	3.92E+01	0.00E+00	0.00E+00	0.00E+00	0.00E+00	6.55E+00	2.81E-01	1.87E+00	0.00E+00	6.44E+00	0.00E+00	0.00E+00	1.26E+00	0.00E+00	9.15E-01	0.00E+00	9.99E-01	0.00E+00	0.00E+00	1.41E+00	0.00E+00	0.00E+00	0.00E+00	0.00E+00	0.00E+00	0.00E+00	0.00E+00	1.30E-01	0.00E+00	0.00E+00	0.00E+00	0.00E+00	1.22E+01	0.00E+00	0.00E+00	0.00E+00	1.16E+02	8.32E+00	0.00E+00	1.49E-01	6.49E+00	1.41E+00	0.00E+00	0.00E+00	0.00E+00	0.00E+00	0.00E+00	0.00E+00	4.00E+00	0.00E+00	0.00E+00	1.30E+00	0.00E+00	0.00E+00	0.00E+00	0.00E+00	0.00E+00	0.00E+00	0.00E+00	0.00E+00	0.00E+00	9.62E-01
176780	4	24	control	Neural crest	0.00E+00	0.00E+00	0.00E+00	0.00E+00	0.00E+00	0.00E+00	0.00E+00	0.00E+00	2.05E+01	0.00E+00	3.18E+00	0.00E+00	0.00E+00	0.00E+00	0.00E+00	0.00E+00	0.00E+00	0.00E+00	8.78E-01	0.00E+00	0.00E+00	0.00E+00	2.09E+01	0.00E+00	0.00E+00	0.00E+00	6.52E-01	0.00E+00	0.00E+00	0.00E+00	0.00E+00	0.00E+00	0.00E+00	0.00E+00	0.00E+00	0.00E+00	0.00E+00	0.00E+00	0.00E+00	0.00E+00	0.00E+00	0.00E+00	0.00E+00	0.00E+00	0.00E+00	0.00E+00	3.81E-01	0.00E+00	1.67E+02	0.00E+00	0.00E+00	3.35E-01	0.00E+00	0.00E+00	0.00E+00	0.00E+00	0.00E+00	0.00E+00	0.00E+00	0.00E+00	0.00E+00	0.00E+00	0.00E+00	0.00E+00	0.00E+00	7.31E-02	0.00E+00	0.00E+00	0.00E+00	0.00E+00
176781	4	24	control	Hindbrain	0.00E+00	0.00E+00	0.00E+00	0.00E+00	9.77E+00	0.00E+00	0.00E+00	0.00E+00	0.00E+00	0.00E+00	1.77E-01	0.00E+00	0.00E+00	4.38E+00	4.27E+00	2.23E+00	0.00E+00	0.00E+00	0.00E+00	0.00E+00	0.00E+00	0.00E+00	0.00E+00	1.99E-01	5.35E+00	0.00E+00	0.00E+00	0.00E+00	0.00E+00	1.35E+00	0.00E+00	0.00E+00	0.00E+00	0.00E+00	0.00E+00	0.00E+00	1.58E-01	0.00E+00	0.00E+00	7.95E-01	0.00E+00	3.00E-01	0.00E+00	0.00E+00	1.26E+02	5.57E-01	0.00E+00	1.08E+00	0.00E+00	0.00E+00	0.00E+00	0.00E+00	0.00E+00	0.00E+00	0.00E+00	0.00E+00	2.14E+01	0.00E+00	5.97E-01	3.71E+00	0.00E+00	0.00E+00	6.58E+00	0.00E+00	6.26E+00	1.90E-01	0.00E+00	0.00E+00	0.00E+00	0.00E+00
176782	4	24	control	Hindbrain	0.00E+00	0.00E+00	0.00E+00	0.00E+00	4.80E+00	0.00E+00	9.97E-01	0.00E+00	2.22E+01	1.43E+00	1.46E+00	0.00E+00	0.00E+00	0.00E+00	0.00E+00	0.00E+00	0.00E+00	0.00E+00	7.53E-03	0.00E+00	2.46E+01	0.00E+00	0.00E+00	0.00E+00	0.00E+00	0.00E+00	0.00E+00	0.00E+00	0.00E+00	4.79E+00	0.00E+00	0.00E+00	0.00E+00	0.00E+00	0.00E+00	0.00E+00	0.00E+00	0.00E+00	0.00E+00	0.00E+00	4.32E+01	0.00E+00	2.19E+00	0.00E+00	5.19E+01	0.00E+00	0.00E+00	0.00E+00	8.41E-01	0.00E+00	0.00E+00	0.00E+00	1.46E+00	0.00E+00	4.13E+00	2.79E+00	7.95E+00	6.68E+00	0.00E+00	3.63E+00	0.00E+00	0.00E+00	0.00E+00	0.00E+00	0.00E+00	0.00E+00	0.00E+00	0.00E+00	0.00E+00	0.00E+00
176783	4	24	control	Differentiating neurons	0.00E+00	0.00E+00	0.00E+00	0.00E+00	0.00E+00	0.00E+00	0.00E+00	0.00E+00	0.00E+00	0.00E+00	0.00E+00	1.83E+00	0.00E+00	1.57E+00	0.00E+00	0.00E+00	0.00E+00	0.00E+00	0.00E+00	0.00E+00	2.20E+02	0.00E+00	0.00E+00	0.00E+00	0.00E+00	0.00E+00	7.96E-01	0.00E+00	8.41E-01	0.00E+00	0.00E+00	0.00E+00	0.00E+00	2.12E+00	0.00E+00	0.00E+00	0.00E+00	6.74E-02	0.00E+00	5.29E-01	0.00E+00	0.00E+00	0.00E+00	0.00E+00	1.67E+01	4.00E+00	0.00E+00	2.55E-01	8.11E-01	0.00E+00	0.00E+00	0.00E+00	0.00E+00	0.00E+00	0.00E+00	0.00E+00	0.00E+00	0.00E+00	0.00E+00	0.00E+00	0.00E+00	0.00E+00	0.00E+00	0.00E+00	0.00E+00	0.00E+00	0.00E+00	3.68E-01	0.00E+00	0.00E+00
176784	4	24	control	Differentiating neurons	0.00E+00	0.00E+00	0.00E+00	0.00E+00	0.00E+00	6.48E-01	0.00E+00	0.00E+00	6.82E+00	0.00E+00	0.00E+00	0.00E+00	0.00E+00	0.00E+00	0.00E+00	0.00E+00	0.00E+00	0.00E+00	7.82E-01	0.00E+00	1.50E+02	0.00E+00	0.00E+00	0.00E+00	0.00E+00	0.00E+00	0.00E+00	0.00E+00	0.00E+00	0.00E+00	0.00E+00	0.00E+00	0.00E+00	4.84E+00	0.00E+00	0.00E+00	0.00E+00	0.00E+00	0.00E+00	0.00E+00	0.00E+00	0.00E+00	0.00E+00	0.00E+00	0.00E+00	7.54E+01	0.00E+00	0.00E+00	7.59E+00	0.00E+00	0.00E+00	7.05E+00	0.00E+00	0.00E+00	0.00E+00	0.00E+00	0.00E+00	0.00E+00	4.44E+00	0.00E+00	0.00E+00	1.40E+01	1.21E+01	0.00E+00	0.00E+00	0.00E+00	0.00E+00	0.00E+00	0.00E+00	0.00E+00
176785	4	24	control	Midbrain	3.94E+00	0.00E+00	0.00E+00	0.00E+00	0.00E+00	0.00E+00	0.00E+00	0.00E+00	4.87E+01	0.00E+00	2.40E+00	0.00E+00	0.00E+00	0.00E+00	5.97E-02	0.00E+00	1.85E+00	6.27E+00	0.00E+00	0.00E+00	0.00E+00	0.00E+00	0.00E+00	0.00E+00	0.00E+00	0.00E+00	0.00E+00	0.00E+00	0.00E+00	0.00E+00	0.00E+00	0.00E+00	0.00E+00	0.00E+00	0.00E+00	4.19E-01	0.00E+00	0.00E+00	0.00E+00	0.00E+00	5.12E+00	0.00E+00	0.00E+00	0.00E+00	1.93E+01	3.96E+00	0.00E+00	0.00E+00	1.31E+00	0.00E+00	0.00E+00	1.90E-01	0.00E+00	0.00E+00	0.00E+00	6.90E-01	0.00E+00	7.59E+00	0.00E+00	1.18E+00	2.61E+00	0.00E+00	6.96E+00	0.00E+00	0.00E+00	0.00E+00	0.00E+00	0.00E+00	0.00E+00	0.00E+00
176786	4	24	control	Midbrain	8.07E-03	0.00E+00	0.00E+00	0.00E+00	0.00E+00	8.19E-01	0.00E+00	3.84E-01	2.04E+01	0.00E+00	0.00E+00	0.00E+00	0.00E+00	0.00E+00	0.00E+00	4.06E-02	0.00E+00	9.36E+00	0.00E+00	0.00E+00	0.00E+00	0.00E+00	9.87E+00	3.75E+00	0.00E+00	2.66E+00	1.42E+00	0.00E+00	0.00E+00	1.08E+00	0.00E+00	0.00E+00	0.00E+00	0.00E+00	0.00E+00	0.00E+00	0.00E+00	0.00E+00	0.00E+00	1.69E-01	3.12E+01	2.79E-01	0.00E+00	0.00E+00	2.10E+01	1.27E+01	0.00E+00	0.00E+00	1.34E+00	6.03E-01	0.00E+00	2.67E-01	0.00E+00	0.00E+00	5.30E+00	0.00E+00	0.00E+00	0.00E+00	1.51E+00	0.00E+00	0.00E+00	0.00E+00	3.30E+01	0.00E+00	0.00E+00	0.00E+00	0.00E+00	0.00E+00	0.00E+00	1.21E-01
176787	4	24	control	Midbrain	0.00E+00	0.00E+00	0.00E+00	0.00E+00	0.00E+00	0.00E+00	3.95E+00	0.00E+00	1.39E+01	0.00E+00	0.00E+00	0.00E+00	0.00E+00	0.00E+00	5.91E+00	0.00E+00	0.00E+00	9.72E-01	0.00E+00	0.00E+00	0.00E+00	0.00E+00	1.37E+01	0.00E+00	0.00E+00	0.00E+00	0.00E+00	0.00E+00	0.00E+00	2.36E+00	0.00E+00	0.00E+00	0.00E+00	0.00E+00	0.00E+00	1.12E+00	2.46E+00	6.31E-01	0.00E+00	1.02E+00	1.45E+01	0.00E+00	0.00E+00	0.00E+00	2.12E+01	0.00E+00	0.00E+00	8.44E-01	0.00E+00	0.00E+00	0.00E+00	0.00E+00	0.00E+00	6.59E-01	0.00E+00	0.00E+00	5.66E+00	1.29E+00	0.00E+00	0.00E+00	8.09E+00	0.00E+00	1.63E+01	0.00E+00	0.00E+00	1.26E-01	1.01E+01	5.88E+00	0.00E+00	2.43E+00
176788	4	24	control	Sclerotome	4.44E+00	0.00E+00	6.95E-01	1.40E+01	0.00E+00	0.00E+00	0.00E+00	0.00E+00	5.83E-01	1.86E+00	0.00E+00	0.00E+00	0.00E+00	0.00E+00	3.70E-01	0.00E+00	2.42E+01	0.00E+00	0.00E+00	0.00E+00	0.00E+00	0.00E+00	0.00E+00	7.87E-01	2.46E+00	0.00E+00	1.23E+00	0.00E+00	0.00E+00	3.21E+00	0.00E+00	0.00E+00	0.00E+00	0.00E+00	0.00E+00	1.50E+00	6.80E+00	3.68E+00	7.83E-01	1.41E+00	0.00E+00	0.00E+00	0.00E+00	3.25E+00	0.00E+00	0.00E+00	2.21E+00	0.00E+00	0.00E+00	0.00E+00	0.00E+00	0.00E+00	0.00E+00	6.37E+00	0.00E+00	0.00E+00	2.73E+00	0.00E+00	0.00E+00	2.79E+00	0.00E+00	3.32E-01	1.95E+00	0.00E+00	0.00E+00	0.00E+00	5.02E+01	5.83E-01	0.00E+00	0.00E+00
176789	4	24	control	Sclerotome	0.00E+00	0.00E+00	2.61E-01	0.00E+00	0.00E+00	0.00E+00	0.00E+00	0.00E+00	3.35E+00	0.00E+00	0.00E+00	0.00E+00	0.00E+00	0.00E+00	0.00E+00	4.69E+00	0.00E+00	0.00E+00	0.00E+00	0.00E+00	0.00E+00	0.00E+00	3.73E+01	0.00E+00	0.00E+00	0.00E+00	0.00E+00	0.00E+00	0.00E+00	0.00E+00	0.00E+00	0.00E+00	8.83E-01	0.00E+00	0.00E+00	0.00E+00	0.00E+00	1.96E-01	4.87E+00	6.47E-01	0.00E+00	0.00E+00	0.00E+00	1.73E+01	2.62E+01	0.00E+00	2.69E+00	0.00E+00	0.00E+00	0.00E+00	8.55E+00	0.00E+00	0.00E+00	0.00E+00	0.00E+00	0.00E+00	0.00E+00	0.00E+00	0.00E+00	0.00E+00	0.00E+00	0.00E+00	0.00E+00	0.00E+00	1.78E-01	0.00E+00	4.53E+01	2.62E+00	0.00E+00	0.00E+00
176790	4	24	control	Neural crest	0.00E+00	2.79E+00	0.00E+00	0.00E+00	0.00E+00	0.00E+00	0.00E+00	0.00E+00	4.38E+00	0.00E+00	4.38E-01	0.00E+00	0.00E+00	0.00E+00	8.86E+01	0.00E+00	1.65E+00	4.45E-01	0.00E+00	5.55E+00	2.86E+00	1.37E+00	0.00E+00	4.60E+00	0.00E+00	0.00E+00	1.21E-01	0.00E+00	1.00E+00	0.00E+00	0.00E+00	9.85E+00	0.00E+00	0.00E+00	0.00E+00	0.00E+00	0.00E+00	0.00E+00	0.00E+00	0.00E+00	2.17E+00	0.00E+00	1.17E+00	0.00E+00	0.00E+00	0.00E+00	0.00E+00	0.00E+00	2.70E+01	4.30E+00	0.00E+00	0.00E+00	4.65E+00	1.69E+00	0.00E+00	2.85E+00	8.60E+00	3.62E+00	0.00E+00	0.00E+00	1.89E+01	0.00E+00	4.55E+00	0.00E+00	0.00E+00	0.00E+00	0.00E+00	0.00E+00	0.00E+00	2.13E+00
176791	4	24	control	Midbrain	6.01E-01	0.00E+00	0.00E+00	0.00E+00	0.00E+00	0.00E+00	2.43E-01	0.00E+00	2.47E+01	0.00E+00	0.00E+00	0.00E+00	3.58E-01	0.00E+00	0.00E+00	9.20E-01	0.00E+00	0.00E+00	0.00E+00	3.19E-01	0.00E+00	0.00E+00	0.00E+00	0.00E+00	0.00E+00	0.00E+00	5.83E-02	0.00E+00	0.00E+00	0.00E+00	0.00E+00	0.00E+00	0.00E+00	0.00E+00	0.00E+00	0.00E+00	0.00E+00	0.00E+00	0.00E+00	0.00E+00	4.93E+00	0.00E+00	0.00E+00	0.00E+00	1.54E+01	0.00E+00	1.51E+00	0.00E+00	0.00E+00	0.00E+00	0.00E+00	0.00E+00	6.50E-01	0.00E+00	0.00E+00	4.57E+00	4.15E+00	0.00E+00	0.00E+00	0.00E+00	0.00E+00	0.00E+00	0.00E+00	0.00E+00	0.00E+00	0.00E+00	0.00E+00	0.00E+00	0.00E+00	0.00E+00
176792	4	24	control	Optic cup	0.00E+00	0.00E+00	0.00E+00	1.42E+01	3.06E+00	0.00E+00	0.00E+00	0.00E+00	2.22E+01	0.00E+00	1.35E-01	0.00E+00	0.00E+00	0.00E+00	0.00E+00	5.94E+00	0.00E+00	0.00E+00	0.00E+00	0.00E+00	0.00E+00	0.00E+00	6.45E+00	0.00E+00	0.00E+00	0.00E+00	0.00E+00	0.00E+00	2.81E+00	0.00E+00	0.00E+00	2.13E-01	0.00E+00	0.00E+00	0.00E+00	0.00E+00	0.00E+00	0.00E+00	0.00E+00	0.00E+00	0.00E+00	0.00E+00	0.00E+00	0.00E+00	0.00E+00	6.88E-01	6.41E-01	0.00E+00	0.00E+00	0.00E+00	0.00E+00	0.00E+00	0.00E+00	0.00E+00	0.00E+00	0.00E+00	0.00E+00	0.00E+00	0.00E+00	9.28E+00	0.00E+00	0.00E+00	1.24E+01	0.00E+00	0.00E+00	7.41E-03	0.00E+00	0.00E+00	0.00E+00	0.00E+00
176793	4	24	control	Midbrain	3.52E+00	0.00E+00	6.46E+00	0.00E+00	0.00E+00	8.24E-03	3.09E-02	0.00E+00	2.55E+01	0.00E+00	0.00E+00	0.00E+00	7.19E-01	0.00E+00	0.00E+00	0.00E+00	0.00E+00	2.45E+00	0.00E+00	0.00E+00	0.00E+00	0.00E+00	0.00E+00	0.00E+00	0.00E+00	0.00E+00	0.00E+00	0.00E+00	0.00E+00	0.00E+00	6.02E-01	0.00E+00	0.00E+00	5.81E-01	0.00E+00	0.00E+00	0.00E+00	0.00E+00	0.00E+00	0.00E+00	6.72E+00	0.00E+00	0.00E+00	0.00E+00	2.03E+01	1.30E+00	1.71E+00	0.00E+00	0.00E+00	0.00E+00	1.57E+00	1.84E-01	0.00E+00	0.00E+00	0.00E+00	0.00E+00	0.00E+00	0.00E+00	0.00E+00	0.00E+00	8.76E-02	0.00E+00	0.00E+00	0.00E+00	0.00E+00	0.00E+00	0.00E+00	0.00E+00	0.00E+00	0.00E+00
176794	4	24	control	Differentiating neurons	0.00E+00	0.00E+00	0.00E+00	0.00E+00	0.00E+00	0.00E+00	0.00E+00	0.00E+00	6.93E-01	0.00E+00	0.00E+00	0.00E+00	0.00E+00	0.00E+00	0.00E+00	1.22E+00	9.40E-01	5.80E+01	0.00E+00	0.00E+00	0.00E+00	0.00E+00	6.03E+00	0.00E+00	1.06E-01	4.96E+00	7.46E-01	0.00E+00	0.00E+00	1.81E+00	0.00E+00	0.00E+00	0.00E+00	0.00E+00	0.00E+00	0.00E+00	0.00E+00	7.21E-02	3.72E+00	7.69E+00	4.60E+00	0.00E+00	0.00E+00	1.10E+00	0.00E+00	1.04E+01	0.00E+00	0.00E+00	0.00E+00	1.06E+00	0.00E+00	1.67E+00	0.00E+00	0.00E+00	0.00E+00	1.07E+00	0.00E+00	0.00E+00	3.53E+00	3.19E+00	1.21E+01	0.00E+00	7.84E+00	2.20E+00	0.00E+00	0.00E+00	9.16E-01	4.71E+00	0.00E+00	0.00E+00
176795	4	24	control	Pharyngeal arch	0.00E+00	0.00E+00	0.00E+00	0.00E+00	0.00E+00	3.06E+00	0.00E+00	0.00E+00	0.00E+00	0.00E+00	0.00E+00	0.00E+00	1.68E+00	6.40E+00	0.00E+00	0.00E+00	0.00E+00	2.23E+00	0.00E+00	0.00E+00	3.26E-01	0.00E+00	1.10E+02	0.00E+00	5.73E+00	0.00E+00	2.05E+00	0.00E+00	3.46E+00	0.00E+00	0.00E+00	0.00E+00	1.82E-02	0.00E+00	0.00E+00	0.00E+00	0.00E+00	5.90E-01	0.00E+00	0.00E+00	0.00E+00	0.00E+00	0.00E+00	0.00E+00	0.00E+00	0.00E+00	0.00E+00	0.00E+00	0.00E+00	3.33E+00	0.00E+00	0.00E+00	1.12E+00	1.49E+00	0.00E+00	0.00E+00	0.00E+00	0.00E+00	0.00E+00	5.57E-01	1.17E+01	0.00E+00	0.00E+00	0.00E+00	0.00E+00	0.00E+00	3.10E+00	4.11E+00	0.00E+00	0.00E+00
176796	4	24	control	Differentiating neurons	0.00E+00	0.00E+00	0.00E+00	1.96E+01	9.58E+01	4.46E-02	1.81E+00	0.00E+00	7.90E+01	0.00E+00	0.00E+00	0.00E+00	0.00E+00	0.00E+00	9.56E+00	8.36E+00	0.00E+00	1.27E+02	0.00E+00	7.91E+00	1.14E+02	0.00E+00	0.00E+00	0.00E+00	0.00E+00	4.88E+00	0.00E+00	0.00E+00	0.00E+00	2.56E+01	0.00E+00	0.00E+00	0.00E+00	0.00E+00	5.22E+00	0.00E+00	0.00E+00	1.85E+01	0.00E+00	1.16E+01	5.53E+01	0.00E+00	0.00E+00	0.00E+00	3.40E+02	1.27E+02	0.00E+00	0.00E+00	1.06E+01	0.00E+00	0.00E+00	0.00E+00	0.00E+00	0.00E+00	3.31E+02	0.00E+00	0.00E+00	0.00E+00	1.48E+01	4.81E+01	0.00E+00	0.00E+00	0.00E+00	1.71E+01	0.00E+00	2.28E+00	0.00E+00	0.00E+00	6.40E+02	0.00E+00
176797	4	24	control	Neural crest	0.00E+00	0.00E+00	0.00E+00	0.00E+00	0.00E+00	2.84E+01	0.00E+00	0.00E+00	2.36E+01	2.93E+01	3.89E-01	2.23E+01	0.00E+00	1.82E+00	1.39E+03	0.00E+00	0.00E+00	0.00E+00	6.37E+00	0.00E+00	6.14E+00	1.16E+01	0.00E+00	0.00E+00	4.95E+00	9.54E+01	0.00E+00	0.00E+00	0.00E+00	3.95E-01	0.00E+00	0.00E+00	3.05E+00	0.00E+00	0.00E+00	0.00E+00	1.37E+01	1.16E+00	1.45E+00	0.00E+00	0.00E+00	0.00E+00	0.00E+00	0.00E+00	2.79E+01	0.00E+00	4.42E+01	0.00E+00	0.00E+00	0.00E+00	0.00E+00	0.00E+00	0.00E+00	0.00E+00	0.00E+00	0.00E+00	0.00E+00	0.00E+00	0.00E+00	0.00E+00	0.00E+00	0.00E+00	0.00E+00	0.00E+00	0.00E+00	1.06E+00	0.00E+00	0.00E+00	0.00E+00	0.00E+00
176798	4	24	control	Erythroid	0.00E+00	0.00E+00	0.00E+00	0.00E+00	6.35E+00	0.00E+00	3.92E+02	0.00E+00	2.21E+01	1.13E+01	4.35E+01	8.57E+00	0.00E+00	0.00E+00	0.00E+00	4.52E+00	9.15E-01	0.00E+00	0.00E+00	0.00E+00	0.00E+00	0.00E+00	0.00E+00	0.00E+00	0.00E+00	0.00E+00	0.00E+00	1.24E+00	0.00E+00	3.10E+00	0.00E+00	0.00E+00	0.00E+00	0.00E+00	0.00E+00	0.00E+00	0.00E+00	0.00E+00	0.00E+00	2.38E+01	0.00E+00	1.36E+01	0.00E+00	0.00E+00	0.00E+00	0.00E+00	0.00E+00	0.00E+00	0.00E+00	0.00E+00	0.00E+00	0.00E+00	2.39E+02	4.40E+00	0.00E+00	1.62E+01	0.00E+00	0.00E+00	0.00E+00	0.00E+00	0.00E+00	0.00E+00	1.86E+01	0.00E+00	0.00E+00	1.01E+00	0.00E+00	0.00E+00	2.33E+00	0.00E+00
176799	4	24	control	Periderm	0.00E+00	0.00E+00	5.32E+01	4.76E+00	3.74E+00	1.22E+03	8.06E+00	4.58E+01	8.62E+00	0.00E+00	0.00E+00	0.00E+00	1.05E+01	3.66E+00	0.00E+00	1.18E+01	0.00E+00	0.00E+00	9.20E+00	0.00E+00	0.00E+00	0.00E+00	0.00E+00	0.00E+00	0.00E+00	1.15E+00	0.00E+00	0.00E+00	0.00E+00	0.00E+00	4.76E+01	4.15E+00	1.61E+00	3.90E+01	0.00E+00	0.00E+00	0.00E+00	0.00E+00	4.33E+00	1.85E+01	2.05E+01	0.00E+00	0.00E+00	0.00E+00	3.49E+00	0.00E+00	0.00E+00	0.00E+00	4.78E+00	6.43E+00	0.00E+00	1.70E+01	0.00E+00	0.00E+00	4.01E+00	0.00E+00	1.93E+00	0.00E+00	0.00E+00	0.00E+00	9.08E-01	0.00E+00	1.24E+01	0.00E+00	0.00E+00	5.48E-01	0.00E+00	4.65E+01	0.00E+00	0.00E+00
176800	4	24	control	Midbrain	0.00E+00	0.00E+00	8.60E+00	0.00E+00	2.68E+00	0.00E+00	0.00E+00	6.19E+00	1.33E+01	0.00E+00	0.00E+00	1.46E+00	3.92E+00	0.00E+00	3.14E-02	0.00E+00	1.35E+00	0.00E+00	0.00E+00	0.00E+00	2.17E+01	0.00E+00	0.00E+00	7.60E+00	0.00E+00	2.72E+00	0.00E+00	0.00E+00	4.07E+00	0.00E+00	0.00E+00	0.00E+00	0.00E+00	0.00E+00	4.79E+00	0.00E+00	5.23E+00	3.93E-01	0.00E+00	0.00E+00	2.98E+01	0.00E+00	0.00E+00	0.00E+00	2.63E+02	2.76E+00	0.00E+00	0.00E+00	0.00E+00	8.30E+00	0.00E+00	0.00E+00	6.84E+00	0.00E+00	0.00E+00	0.00E+00	7.59E+00	0.00E+00	3.05E+01	0.00E+00	0.00E+00	0.00E+00	6.92E+01	0.00E+00	3.81E+00	0.00E+00	0.00E+00	0.00E+00	0.00E+00	0.00E+00
176801	4	24	control	Midbrain	0.00E+00	0.00E+00	0.00E+00	0.00E+00	0.00E+00	0.00E+00	0.00E+00	0.00E+00	7.40E+01	0.00E+00	6.05E+00	1.09E+01	5.22E-02	0.00E+00	4.47E+00	1.61E+00	0.00E+00	0.00E+00	7.69E-01	0.00E+00	4.41E+01	0.00E+00	0.00E+00	7.04E+00	0.00E+00	0.00E+00	0.00E+00	5.50E-01	0.00E+00	0.00E+00	0.00E+00	0.00E+00	3.88E-01	0.00E+00	0.00E+00	0.00E+00	0.00E+00	0.00E+00	0.00E+00	0.00E+00	0.00E+00	1.31E+00	0.00E+00	0.00E+00	2.98E+02	0.00E+00	7.33E+01	0.00E+00	0.00E+00	2.20E+00	0.00E+00	0.00E+00	8.74E+00	0.00E+00	0.00E+00	7.09E+00	0.00E+00	0.00E+00	8.77E+00	0.00E+00	1.15E+01	0.00E+00	0.00E+00	0.00E+00	2.42E+00	0.00E+00	0.00E+00	0.00E+00	0.00E+00	0.00E+00
176802	4	24	control	Cardiac muscle 1	0.00E+00	0.00E+00	0.00E+00	4.70E+00	0.00E+00	0.00E+00	1.90E+01	3.59E+01	0.00E+00	0.00E+00	3.79E+00	0.00E+00	0.00E+00	0.00E+00	0.00E+00	0.00E+00	0.00E+00	4.91E+00	3.26E+00	0.00E+00	0.00E+00	0.00E+00	0.00E+00	1.82E+01	0.00E+00	0.00E+00	4.49E-01	9.23E+01	0.00E+00	0.00E+00	0.00E+00	1.29E+00	1.31E+01	8.69E-01	0.00E+00	1.31E+00	0.00E+00	3.73E+00	0.00E+00	4.98E+00	0.00E+00	0.00E+00	0.00E+00	9.57E+02	0.00E+00	0.00E+00	3.21E+00	8.67E+00	0.00E+00	3.86E+00	0.00E+00	0.00E+00	0.00E+00	1.39E+01	1.10E+01	0.00E+00	0.00E+00	0.00E+00	0.00E+00	0.00E+00	3.52E+01	0.00E+00	0.00E+00	0.00E+00	0.00E+00	0.00E+00	0.00E+00	0.00E+00	0.00E+00	0.00E+00
176803	4	24	control	Otic placode	0.00E+00	0.00E+00	1.57E+01	0.00E+00	0.00E+00	0.00E+00	0.00E+00	0.00E+00	1.31E+00	0.00E+00	0.00E+00	1.31E+01	0.00E+00	6.98E+00	6.86E+00	3.05E+02	5.74E+00	1.02E+00	0.00E+00	0.00E+00	3.22E+00	0.00E+00	0.00E+00	6.81E+00	0.00E+00	4.58E+00	1.03E+00	0.00E+00	0.00E+00	1.78E+01	0.00E+00	0.00E+00	0.00E+00	2.29E+01	0.00E+00	2.45E-01	0.00E+00	1.25E+01	1.87E+00	5.39E+00	0.00E+00	2.60E+00	0.00E+00	3.30E+01	1.81E+01	0.00E+00	3.43E+01	0.00E+00	3.75E+01	0.00E+00	0.00E+00	0.00E+00	0.00E+00	1.04E+00	0.00E+00	0.00E+00	0.00E+00	0.00E+00	0.00E+00	3.74E+00	0.00E+00	2.39E+01	5.70E+01	0.00E+00	1.76E+00	3.24E-01	0.00E+00	0.00E+00	5.87E+00	0.00E+00
176804	4	24	control	Lens	0.00E+00	0.00E+00	2.61E+01	0.00E+00	0.00E+00	0.00E+00	3.35E+00	1.67E+01	1.38E+01	0.00E+00	6.62E+00	0.00E+00	1.13E+01	3.22E+00	0.00E+00	0.00E+00	0.00E+00	0.00E+00	0.00E+00	0.00E+00	0.00E+00	4.03E+00	0.00E+00	0.00E+00	0.00E+00	1.51E+01	4.84E+01	1.61E+00	0.00E+00	0.00E+00	0.00E+00	0.00E+00	2.62E+00	0.00E+00	0.00E+00	0.00E+00	0.00E+00	2.98E-01	2.36E+01	2.73E+00	2.04E+01	0.00E+00	4.10E+00	1.52E+01	1.23E+01	0.00E+00	0.00E+00	0.00E+00	0.00E+00	0.00E+00	0.00E+00	7.16E+00	7.76E+00	4.08E+00	1.02E+01	5.28E+00	0.00E+00	0.00E+00	0.00E+00	0.00E+00	1.10E+01	0.00E+00	1.35E+02	9.66E+00	0.00E+00	0.00E+00	0.00E+00	0.00E+00	0.00E+00	1.82E+00
176805	4	24	control	Optic cup	0.00E+00	0.00E+00	0.00E+00	0.00E+00	0.00E+00	1.83E+01	3.62E+00	0.00E+00	4.91E+01	0.00E+00	0.00E+00	0.00E+00	0.00E+00	0.00E+00	0.00E+00	4.70E+00	0.00E+00	2.72E+00	0.00E+00	2.46E+00	0.00E+00	0.00E+00	0.00E+00	0.00E+00	1.71E+01	4.85E+01	0.00E+00	0.00E+00	0.00E+00	0.00E+00	0.00E+00	0.00E+00	1.73E+00	0.00E+00	2.31E+01	0.00E+00	0.00E+00	0.00E+00	8.07E-01	0.00E+00	6.56E+00	0.00E+00	0.00E+00	2.80E+00	3.84E+01	3.70E+00	0.00E+00	0.00E+00	0.00E+00	0.00E+00	0.00E+00	7.43E+00	0.00E+00	0.00E+00	0.00E+00	5.33E+00	1.36E+00	0.00E+00	4.44E+00	0.00E+00	0.00E+00	0.00E+00	9.95E+01	0.00E+00	0.00E+00	4.74E-01	1.35E+01	3.95E-01	0.00E+00	0.00E+00
176806	4	24	control	Differentiating neurons	2.59E+00	0.00E+00	0.00E+00	0.00E+00	0.00E+00	0.00E+00	2.59E-01	0.00E+00	2.24E+01	0.00E+00	1.05E+00	3.69E+00	2.97E-01	0.00E+00	0.00E+00	0.00E+00	0.00E+00	0.00E+00	4.11E+00	0.00E+00	2.08E+02	0.00E+00	0.00E+00	0.00E+00	0.00E+00	0.00E+00	0.00E+00	2.28E+00	0.00E+00	4.26E+01	0.00E+00	0.00E+00	0.00E+00	9.19E-01	0.00E+00	0.00E+00	0.00E+00	0.00E+00	0.00E+00	4.79E+00	0.00E+00	0.00E+00	1.64E+00	0.00E+00	2.24E+01	1.98E+02	0.00E+00	6.23E-02	0.00E+00	0.00E+00	3.22E+00	0.00E+00	0.00E+00	0.00E+00	0.00E+00	0.00E+00	0.00E+00	4.94E+00	0.00E+00	0.00E+00	0.00E+00	0.00E+00	1.96E+01	0.00E+00	0.00E+00	1.01E-01	9.63E+00	1.00E+01	7.22E+00	2.16E+00
176807	4	24	control	Differentiating neurons	0.00E+00	0.00E+00	0.00E+00	0.00E+00	0.00E+00	7.02E+00	4.08E+00	0.00E+00	3.49E+00	4.96E+01	0.00E+00	0.00E+00	0.00E+00	0.00E+00	0.00E+00	0.00E+00	0.00E+00	0.00E+00	0.00E+00	0.00E+00	8.96E+01	0.00E+00	0.00E+00	0.00E+00	0.00E+00	0.00E+00	0.00E+00	0.00E+00	0.00E+00	1.26E-01	0.00E+00	1.00E+01	0.00E+00	0.00E+00	0.00E+00	0.00E+00	0.00E+00	0.00E+00	0.00E+00	0.00E+00	1.06E+00	0.00E+00	0.00E+00	0.00E+00	0.00E+00	4.84E+02	0.00E+00	0.00E+00	2.93E+01	0.00E+00	0.00E+00	0.00E+00	0.00E+00	0.00E+00	0.00E+00	0.00E+00	0.00E+00	9.39E+00	0.00E+00	6.47E+00	1.09E+01	1.43E+01	0.00E+00	8.58E+00	2.59E-02	0.00E+00	2.77E+00	0.00E+00	0.00E+00	0.00E+00
176808	4	24	control	Optic cup	0.00E+00	0.00E+00	0.00E+00	0.00E+00	1.52E+00	0.00E+00	0.00E+00	0.00E+00	5.08E+01	0.00E+00	0.00E+00	7.48E+00	0.00E+00	0.00E+00	0.00E+00	1.19E+00	4.02E-01	0.00E+00	0.00E+00	0.00E+00	9.04E+01	0.00E+00	0.00E+00	0.00E+00	0.00E+00	5.43E-01	0.00E+00	5.48E+00	0.00E+00	0.00E+00	0.00E+00	0.00E+00	0.00E+00	1.02E+00	0.00E+00	9.50E+00	0.00E+00	0.00E+00	0.00E+00	0.00E+00	0.00E+00	2.87E+00	0.00E+00	0.00E+00	1.65E+01	0.00E+00	0.00E+00	0.00E+00	0.00E+00	0.00E+00	0.00E+00	2.83E+01	0.00E+00	0.00E+00	0.00E+00	1.31E+00	0.00E+00	0.00E+00	0.00E+00	0.00E+00	0.00E+00	0.00E+00	1.05E+02	0.00E+00	0.00E+00	0.00E+00	0.00E+00	0.00E+00	0.00E+00	0.00E+00
176809	4	24	control	Cardiac muscle 1	0.00E+00	4.60E-01	6.38E+00	0.00E+00	1.39E-01	0.00E+00	2.71E+00	0.00E+00	6.86E+01	0.00E+00	2.40E+00	0.00E+00	3.12E+00	0.00E+00	0.00E+00	9.10E+00	0.00E+00	5.63E+00	0.00E+00	0.00E+00	0.00E+00	2.68E+00	2.35E+01	3.87E+00	2.12E-01	0.00E+00	1.06E-01	0.00E+00	0.00E+00	3.46E+01	0.00E+00	0.00E+00	3.61E+00	0.00E+00	0.00E+00	0.00E+00	0.00E+00	0.00E+00	6.22E+00	1.33E+01	0.00E+00	0.00E+00	0.00E+00	3.66E+01	0.00E+00	9.58E+00	3.55E-01	9.85E+00	3.82E+01	0.00E+00	0.00E+00	0.00E+00	0.00E+00	7.92E+00	0.00E+00	0.00E+00	2.96E+01	0.00E+00	3.65E+00	1.58E+00	4.07E+00	0.00E+00	2.68E+01	5.03E+00	0.00E+00	0.00E+00	9.81E+00	0.00E+00	0.00E+00	0.00E+00
176810	4	24	control	Differentiating neurons	5.20E+00	0.00E+00	1.19E+01	0.00E+00	2.31E+01	0.00E+00	4.26E+00	0.00E+00	2.01E+01	0.00E+00	0.00E+00	0.00E+00	0.00E+00	0.00E+00	4.14E+00	0.00E+00	0.00E+00	1.38E+02	0.00E+00	4.36E-01	0.00E+00	8.52E-01	4.72E+00	0.00E+00	0.00E+00	0.00E+00	2.70E+00	0.00E+00	2.26E+00	0.00E+00	0.00E+00	0.00E+00	1.45E+00	0.00E+00	9.13E-01	0.00E+00	0.00E+00	7.94E+00	0.00E+00	0.00E+00	0.00E+00	0.00E+00	0.00E+00	0.00E+00	0.00E+00	1.88E+02	3.20E+01	9.14E+00	0.00E+00	0.00E+00	0.00E+00	0.00E+00	5.56E+00	1.47E+01	2.84E+02	0.00E+00	0.00E+00	5.20E-01	0.00E+00	0.00E+00	1.56E+01	0.00E+00	0.00E+00	0.00E+00	0.00E+00	0.00E+00	0.00E+00	0.00E+00	0.00E+00	3.57E+00
176811	4	24	control	Cardiac muscle 1	0.00E+00	0.00E+00	2.92E+01	0.00E+00	0.00E+00	0.00E+00	1.39E+00	0.00E+00	3.17E+01	1.69E+01	0.00E+00	0.00E+00	0.00E+00	0.00E+00	0.00E+00	3.26E+00	0.00E+00	0.00E+00	0.00E+00	3.82E-01	0.00E+00	0.00E+00	1.01E+02	0.00E+00	0.00E+00	0.00E+00	2.58E-02	8.64E+00	0.00E+00	1.51E+00	1.62E+01	0.00E+00	0.00E+00	0.00E+00	0.00E+00	0.00E+00	0.00E+00	0.00E+00	0.00E+00	0.00E+00	0.00E+00	0.00E+00	3.89E+00	1.01E+02	4.95E+01	0.00E+00	0.00E+00	0.00E+00	0.00E+00	0.00E+00	0.00E+00	0.00E+00	2.43E+00	0.00E+00	0.00E+00	1.62E+00	1.58E+01	5.16E+00	0.00E+00	0.00E+00	2.19E+00	0.00E+00	1.31E+00	0.00E+00	0.00E+00	9.91E-02	0.00E+00	0.00E+00	0.00E+00	0.00E+00
176812	4	24	control	Forebrain	0.00E+00	8.99E+00	0.00E+00	0.00E+00	0.00E+00	0.00E+00	5.79E-01	0.00E+00	1.22E+01	2.98E+00	0.00E+00	7.34E+00	0.00E+00	6.03E-01	0.00E+00	4.72E+00	1.11E+00	0.00E+00	0.00E+00	0.00E+00	0.00E+00	0.00E+00	0.00E+00	0.00E+00	3.28E+00	0.00E+00	0.00E+00	0.00E+00	7.89E+00	7.42E+00	0.00E+00	0.00E+00	0.00E+00	0.00E+00	0.00E+00	0.00E+00	0.00E+00	0.00E+00	0.00E+00	1.79E+00	3.83E+01	0.00E+00	6.64E+00	0.00E+00	1.27E+02	0.00E+00	1.17E+02	0.00E+00	0.00E+00	0.00E+00	0.00E+00	0.00E+00	4.23E-01	6.10E-01	0.00E+00	0.00E+00	8.01E+00	0.00E+00	0.00E+00	0.00E+00	3.03E+00	0.00E+00	1.83E+01	0.00E+00	0.00E+00	0.00E+00	0.00E+00	0.00E+00	0.00E+00	0.00E+00
176813	4	24	control	Forebrain	5.30E+00	0.00E+00	0.00E+00	0.00E+00	0.00E+00	3.84E+00	3.06E+00	0.00E+00	4.93E+00	0.00E+00	0.00E+00	9.61E-01	0.00E+00	0.00E+00	0.00E+00	0.00E+00	0.00E+00	0.00E+00	0.00E+00	0.00E+00	0.00E+00	0.00E+00	3.28E-01	0.00E+00	0.00E+00	0.00E+00	0.00E+00	0.00E+00	0.00E+00	0.00E+00	1.61E+00	0.00E+00	1.02E+01	0.00E+00	0.00E+00	9.36E-01	0.00E+00	0.00E+00	0.00E+00	0.00E+00	0.00E+00	0.00E+00	5.30E+00	3.88E+00	5.17E+01	0.00E+00	1.75E+02	0.00E+00	0.00E+00	0.00E+00	0.00E+00	5.28E-01	0.00E+00	0.00E+00	0.00E+00	0.00E+00	0.00E+00	4.83E+00	0.00E+00	0.00E+00	3.59E+00	0.00E+00	5.23E+01	0.00E+00	0.00E+00	0.00E+00	4.17E-01	0.00E+00	0.00E+00	0.00E+00
176814	4	24	control	Hindbrain	0.00E+00	0.00E+00	0.00E+00	0.00E+00	1.29E+01	0.00E+00	0.00E+00	0.00E+00	3.63E+01	0.00E+00	0.00E+00	0.00E+00	0.00E+00	0.00E+00	0.00E+00	0.00E+00	0.00E+00	0.00E+00	0.00E+00	0.00E+00	4.55E+01	0.00E+00	0.00E+00	5.10E+00	0.00E+00	0.00E+00	6.52E-01	0.00E+00	0.00E+00	0.00E+00	0.00E+00	0.00E+00	0.00E+00	0.00E+00	0.00E+00	0.00E+00	0.00E+00	0.00E+00	0.00E+00	0.00E+00	0.00E+00	0.00E+00	0.00E+00	0.00E+00	1.66E+02	0.00E+00	0.00E+00	0.00E+00	2.10E+01	0.00E+00	0.00E+00	0.00E+00	0.00E+00	0.00E+00	0.00E+00	0.00E+00	1.29E+01	0.00E+00	0.00E+00	1.66E-01	0.00E+00	0.00E+00	0.00E+00	0.00E+00	0.00E+00	0.00E+00	2.19E+00	0.00E+00	0.00E+00	0.00E+00
176815	4	24	control	Hindbrain	0.00E+00	0.00E+00	0.00E+00	0.00E+00	0.00E+00	0.00E+00	2.50E-01	0.00E+00	3.98E+01	0.00E+00	0.00E+00	0.00E+00	0.00E+00	0.00E+00	0.00E+00	0.00E+00	0.00E+00	0.00E+00	0.00E+00	0.00E+00	0.00E+00	0.00E+00	0.00E+00	5.40E-01	1.80E+01	0.00E+00	0.00E+00	2.12E+00	0.00E+00	0.00E+00	0.00E+00	0.00E+00	0.00E+00	0.00E+00	0.00E+00	0.00E+00	0.00E+00	0.00E+00	0.00E+00	0.00E+00	6.05E+00	0.00E+00	0.00E+00	2.77E+00	1.27E+02	9.29E+00	0.00E+00	0.00E+00	0.00E+00	0.00E+00	0.00E+00	1.23E+01	3.41E+00	0.00E+00	0.00E+00	0.00E+00	0.00E+00	0.00E+00	0.00E+00	0.00E+00	0.00E+00	0.00E+00	0.00E+00	0.00E+00	0.00E+00	0.00E+00	0.00E+00	0.00E+00	2.38E+00	0.00E+00
176816	4	24	control	Optic cup	1.18E+00	0.00E+00	0.00E+00	0.00E+00	0.00E+00	7.90E-01	2.29E+00	0.00E+00	4.66E+01	1.68E+01	0.00E+00	2.00E+00	0.00E+00	0.00E+00	1.66E+00	0.00E+00	0.00E+00	0.00E+00	0.00E+00	0.00E+00	0.00E+00	0.00E+00	0.00E+00	0.00E+00	0.00E+00	6.01E-01	0.00E+00	0.00E+00	0.00E+00	2.22E-01	0.00E+00	0.00E+00	0.00E+00	0.00E+00	1.95E+00	1.03E+00	0.00E+00	0.00E+00	0.00E+00	0.00E+00	0.00E+00	0.00E+00	0.00E+00	0.00E+00	1.87E+01	0.00E+00	8.46E+00	2.60E-01	5.65E-01	8.98E-01	0.00E+00	8.16E-01	0.00E+00	0.00E+00	0.00E+00	0.00E+00	0.00E+00	4.77E+00	0.00E+00	0.00E+00	0.00E+00	0.00E+00	4.35E+01	0.00E+00	0.00E+00	0.00E+00	0.00E+00	0.00E+00	0.00E+00	0.00E+00
176817	4	24	control	Spinal cord	0.00E+00	0.00E+00	0.00E+00	2.38E+01	2.43E+01	0.00E+00	0.00E+00	0.00E+00	1.02E+01	0.00E+00	0.00E+00	0.00E+00	0.00E+00	0.00E+00	0.00E+00	0.00E+00	0.00E+00	0.00E+00	0.00E+00	0.00E+00	0.00E+00	2.37E+00	0.00E+00	0.00E+00	0.00E+00	0.00E+00	0.00E+00	0.00E+00	0.00E+00	2.57E+02	0.00E+00	0.00E+00	3.84E+01	0.00E+00	6.45E+00	0.00E+00	0.00E+00	1.75E+00	0.00E+00	0.00E+00	0.00E+00	1.15E+01	0.00E+00	0.00E+00	1.03E+01	0.00E+00	7.26E+00	1.40E+01	2.24E+00	0.00E+00	0.00E+00	0.00E+00	0.00E+00	0.00E+00	0.00E+00	2.09E+00	1.65E+01	0.00E+00	0.00E+00	0.00E+00	0.00E+00	0.00E+00	0.00E+00	0.00E+00	0.00E+00	6.20E-01	0.00E+00	0.00E+00	0.00E+00	1.53E+00
176818	4	24	control	Optic cup	0.00E+00	0.00E+00	0.00E+00	0.00E+00	0.00E+00	0.00E+00	0.00E+00	7.36E+00	1.10E+01	0.00E+00	1.10E+00	0.00E+00	0.00E+00	0.00E+00	0.00E+00	0.00E+00	0.00E+00	0.00E+00	0.00E+00	0.00E+00	0.00E+00	3.73E+00	3.72E+00	0.00E+00	1.70E+01	0.00E+00	0.00E+00	0.00E+00	0.00E+00	0.00E+00	1.94E-01	0.00E+00	0.00E+00	0.00E+00	0.00E+00	0.00E+00	0.00E+00	0.00E+00	4.44E+00	0.00E+00	4.58E+00	0.00E+00	0.00E+00	0.00E+00	1.80E+01	3.69E+00	0.00E+00	3.73E+00	0.00E+00	0.00E+00	0.00E+00	0.00E+00	0.00E+00	0.00E+00	0.00E+00	0.00E+00	0.00E+00	0.00E+00	0.00E+00	3.82E+00	5.08E+00	0.00E+00	8.37E+01	0.00E+00	0.00E+00	5.84E-01	0.00E+00	0.00E+00	0.00E+00	0.00E+00
176819	4	24	control	Midbrain	0.00E+00	0.00E+00	0.00E+00	0.00E+00	5.00E-01	0.00E+00	0.00E+00	0.00E+00	3.79E+01	0.00E+00	0.00E+00	0.00E+00	0.00E+00	0.00E+00	0.00E+00	0.00E+00	8.87E-01	1.67E+00	0.00E+00	0.00E+00	0.00E+00	0.00E+00	0.00E+00	2.17E+00	2.71E+00	0.00E+00	0.00E+00	0.00E+00	3.47E-01	0.00E+00	0.00E+00	8.06E-01	0.00E+00	0.00E+00	7.48E-01	0.00E+00	0.00E+00	0.00E+00	0.00E+00	0.00E+00	2.26E+01	0.00E+00	0.00E+00	0.00E+00	2.81E+01	0.00E+00	0.00E+00	0.00E+00	0.00E+00	0.00E+00	0.00E+00	0.00E+00	0.00E+00	8.76E-01	0.00E+00	0.00E+00	0.00E+00	0.00E+00	5.71E+00	0.00E+00	3.48E+00	0.00E+00	1.91E+01	0.00E+00	0.00E+00	4.04E-01	0.00E+00	0.00E+00	4.33E+00	0.00E+00
176820	4	24	control	Hindbrain	0.00E+00	0.00E+00	0.00E+00	1.27E+00	3.25E+00	0.00E+00	1.15E-01	8.30E-01	2.47E+01	0.00E+00	0.00E+00	0.00E+00	1.30E+00	1.15E+00	3.04E-01	3.57E-01	0.00E+00	0.00E+00	0.00E+00	1.04E+00	2.63E-01	0.00E+00	0.00E+00	1.83E+01	0.00E+00	0.00E+00	2.77E+00	0.00E+00	0.00E+00	0.00E+00	0.00E+00	0.00E+00	0.00E+00	0.00E+00	0.00E+00	0.00E+00	0.00E+00	1.92E+00	0.00E+00	5.74E-01	0.00E+00	0.00E+00	0.00E+00	0.00E+00	1.51E+02	8.06E+00	0.00E+00	0.00E+00	0.00E+00	0.00E+00	0.00E+00	0.00E+00	0.00E+00	0.00E+00	4.01E+00	3.03E+00	0.00E+00	0.00E+00	0.00E+00	0.00E+00	0.00E+00	0.00E+00	0.00E+00	0.00E+00	7.97E-02	5.81E-02	0.00E+00	0.00E+00	0.00E+00	7.17E-01
176821	4	24	control	Epidermal other	0.00E+00	4.02E-01	1.29E+01	0.00E+00	0.00E+00	0.00E+00	1.39E-01	0.00E+00	9.80E+00	0.00E+00	5.18E-01	0.00E+00	0.00E+00	0.00E+00	0.00E+00	0.00E+00	0.00E+00	7.32E+00	0.00E+00	0.00E+00	7.12E+00	0.00E+00	0.00E+00	0.00E+00	1.68E+01	0.00E+00	1.10E+00	0.00E+00	0.00E+00	5.08E+01	0.00E+00	0.00E+00	0.00E+00	2.74E-01	1.15E+00	0.00E+00	0.00E+00	0.00E+00	2.72E+00	0.00E+00	0.00E+00	0.00E+00	0.00E+00	0.00E+00	3.88E+01	0.00E+00	0.00E+00	4.84E-01	0.00E+00	0.00E+00	1.53E+01	1.24E+00	0.00E+00	0.00E+00	0.00E+00	3.66E+00	0.00E+00	0.00E+00	5.84E+00	0.00E+00	0.00E+00	0.00E+00	1.48E+01	0.00E+00	0.00E+00	0.00E+00	0.00E+00	9.03E+01	0.00E+00	2.35E-01
176822	4	24	control	Optic cup	4.10E-01	0.00E+00	0.00E+00	0.00E+00	0.00E+00	0.00E+00	0.00E+00	0.00E+00	7.75E+01	0.00E+00	0.00E+00	0.00E+00	0.00E+00	0.00E+00	3.94E+00	0.00E+00	0.00E+00	0.00E+00	0.00E+00	0.00E+00	0.00E+00	0.00E+00	0.00E+00	0.00E+00	0.00E+00	4.67E+00	0.00E+00	0.00E+00	0.00E+00	0.00E+00	0.00E+00	0.00E+00	0.00E+00	0.00E+00	0.00E+00	0.00E+00	0.00E+00	0.00E+00	3.20E-01	0.00E+00	3.83E+01	0.00E+00	0.00E+00	0.00E+00	0.00E+00	0.00E+00	0.00E+00	0.00E+00	0.00E+00	0.00E+00	0.00E+00	0.00E+00	0.00E+00	0.00E+00	0.00E+00	0.00E+00	1.50E+00	3.58E-01	0.00E+00	0.00E+00	0.00E+00	0.00E+00	3.08E+01	0.00E+00	0.00E+00	0.00E+00	0.00E+00	0.00E+00	0.00E+00	0.00E+00
176823	4	24	control	Spinal cord	0.00E+00	1.95E-01	0.00E+00	0.00E+00	0.00E+00	0.00E+00	0.00E+00	1.02E+00	1.05E+01	4.69E+00	0.00E+00	0.00E+00	2.47E+00	0.00E+00	0.00E+00	2.52E+00	0.00E+00	0.00E+00	0.00E+00	0.00E+00	9.81E+00	0.00E+00	0.00E+00	0.00E+00	0.00E+00	0.00E+00	1.02E+00	0.00E+00	3.12E-01	2.98E-01	0.00E+00	1.38E+00	0.00E+00	4.91E-01	0.00E+00	8.60E-01	0.00E+00	0.00E+00	0.00E+00	0.00E+00	0.00E+00	1.71E+00	0.00E+00	0.00E+00	1.10E+02	5.37E+00	0.00E+00	0.00E+00	7.03E+00	0.00E+00	3.17E+00	0.00E+00	0.00E+00	0.00E+00	0.00E+00	0.00E+00	0.00E+00	0.00E+00	0.00E+00	0.00E+00	3.47E+00	0.00E+00	0.00E+00	0.00E+00	0.00E+00	0.00E+00	9.52E+00	2.82E+00	0.00E+00	2.57E-02
176824	4	24	control	Midbrain	7.79E-01	1.52E+00	0.00E+00	0.00E+00	0.00E+00	4.23E+00	0.00E+00	1.20E+00	3.84E+01	0.00E+00	1.08E-01	0.00E+00	0.00E+00	0.00E+00	1.18E+00	0.00E+00	0.00E+00	1.91E+00	0.00E+00	0.00E+00	3.47E+00	0.00E+00	0.00E+00	0.00E+00	0.00E+00	1.65E+00	0.00E+00	0.00E+00	0.00E+00	0.00E+00	0.00E+00	0.00E+00	0.00E+00	2.29E+00	0.00E+00	0.00E+00	0.00E+00	0.00E+00	0.00E+00	0.00E+00	5.06E+00	0.00E+00	0.00E+00	0.00E+00	5.46E+01	9.27E+00	0.00E+00	4.49E-01	0.00E+00	3.25E-01	0.00E+00	1.31E+00	1.41E+00	2.03E+00	2.89E+00	0.00E+00	0.00E+00	0.00E+00	0.00E+00	0.00E+00	0.00E+00	3.31E-01	0.00E+00	0.00E+00	0.00E+00	0.00E+00	4.52E-01	0.00E+00	0.00E+00	4.82E-01
176825	4	24	control	Optic cup	5.65E+00	2.79E+00	0.00E+00	0.00E+00	0.00E+00	0.00E+00	3.63E+00	0.00E+00	1.35E+01	0.00E+00	0.00E+00	0.00E+00	0.00E+00	0.00E+00	0.00E+00	0.00E+00	0.00E+00	0.00E+00	0.00E+00	0.00E+00	2.42E+00	0.00E+00	0.00E+00	1.70E+01	0.00E+00	0.00E+00	0.00E+00	0.00E+00	1.68E+00	0.00E+00	0.00E+00	0.00E+00	0.00E+00	0.00E+00	0.00E+00	2.33E+00	0.00E+00	0.00E+00	0.00E+00	0.00E+00	5.94E-01	0.00E+00	1.93E+00	0.00E+00	2.38E+01	0.00E+00	0.00E+00	0.00E+00	0.00E+00	0.00E+00	0.00E+00	1.71E+00	0.00E+00	0.00E+00	0.00E+00	0.00E+00	0.00E+00	0.00E+00	0.00E+00	0.00E+00	0.00E+00	0.00E+00	5.50E+01	0.00E+00	0.00E+00	0.00E+00	0.00E+00	0.00E+00	0.00E+00	0.00E+00
176826	4	24	control	Spinal cord	0.00E+00	0.00E+00	0.00E+00	0.00E+00	0.00E+00	5.43E+00	5.30E-01	3.50E+00	2.22E+01	1.52E+01	0.00E+00	0.00E+00	0.00E+00	0.00E+00	0.00E+00	0.00E+00	0.00E+00	0.00E+00	0.00E+00	0.00E+00	0.00E+00	0.00E+00	0.00E+00	0.00E+00	6.57E-01	0.00E+00	0.00E+00	0.00E+00	5.31E-01	1.24E+01	0.00E+00	0.00E+00	7.29E-01	0.00E+00	0.00E+00	1.21E+00	0.00E+00	0.00E+00	0.00E+00	0.00E+00	0.00E+00	0.00E+00	0.00E+00	0.00E+00	6.53E+01	1.18E+00	4.29E-01	0.00E+00	7.74E-01	0.00E+00	1.54E-01	0.00E+00	0.00E+00	0.00E+00	0.00E+00	0.00E+00	1.66E+01	0.00E+00	0.00E+00	0.00E+00	0.00E+00	0.00E+00	0.00E+00	5.76E-01	0.00E+00	0.00E+00	5.66E+00	0.00E+00	1.70E+00	0.00E+00
176827	4	24	control	Spinal cord	0.00E+00	0.00E+00	0.00E+00	3.48E+00	1.38E+01	1.91E+00	3.43E+00	0.00E+00	0.00E+00	0.00E+00	0.00E+00	0.00E+00	0.00E+00	0.00E+00	0.00E+00	1.13E+01	0.00E+00	0.00E+00	0.00E+00	0.00E+00	0.00E+00	7.30E-01	0.00E+00	0.00E+00	0.00E+00	0.00E+00	0.00E+00	0.00E+00	3.39E+00	5.92E+01	0.00E+00	3.04E-01	9.74E+00	0.00E+00	0.00E+00	0.00E+00	0.00E+00	7.21E-01	2.96E+00	1.01E+00	1.11E+01	8.34E-01	0.00E+00	0.00E+00	4.50E+00	0.00E+00	2.54E+00	2.19E+00	4.38E+01	0.00E+00	0.00E+00	0.00E+00	0.00E+00	4.39E+00	0.00E+00	0.00E+00	0.00E+00	0.00E+00	0.00E+00	1.92E+00	0.00E+00	5.47E+00	7.41E-02	0.00E+00	0.00E+00	0.00E+00	0.00E+00	0.00E+00	0.00E+00	0.00E+00
176828	4	24	control	Hindbrain	0.00E+00	0.00E+00	0.00E+00	0.00E+00	1.43E-01	0.00E+00	0.00E+00	0.00E+00	1.73E+01	0.00E+00	0.00E+00	0.00E+00	9.61E-01	0.00E+00	0.00E+00	0.00E+00	0.00E+00	0.00E+00	0.00E+00	0.00E+00	0.00E+00	0.00E+00	0.00E+00	0.00E+00	3.00E+00	1.17E+00	0.00E+00	2.32E-02	0.00E+00	7.75E+00	0.00E+00	0.00E+00	0.00E+00	0.00E+00	0.00E+00	0.00E+00	0.00E+00	0.00E+00	0.00E+00	0.00E+00	0.00E+00	1.21E+00	0.00E+00	0.00E+00	1.02E+02	0.00E+00	0.00E+00	3.45E-01	0.00E+00	0.00E+00	0.00E+00	0.00E+00	1.53E+00	0.00E+00	4.14E-02	0.00E+00	0.00E+00	0.00E+00	2.83E-01	5.83E-01	1.76E+00	1.78E+00	0.00E+00	0.00E+00	0.00E+00	0.00E+00	0.00E+00	6.33E-01	0.00E+00	0.00E+00
176829	4	24	control	Epidermal other	0.00E+00	5.72E-01	0.00E+00	0.00E+00	0.00E+00	0.00E+00	4.70E+00	0.00E+00	3.44E+00	0.00E+00	0.00E+00	0.00E+00	0.00E+00	0.00E+00	1.23E+00	0.00E+00	0.00E+00	0.00E+00	0.00E+00	4.63E-01	5.61E+00	0.00E+00	0.00E+00	0.00E+00	0.00E+00	0.00E+00	0.00E+00	0.00E+00	1.51E+00	6.81E-01	0.00E+00	0.00E+00	0.00E+00	2.18E+02	0.00E+00	0.00E+00	0.00E+00	0.00E+00	0.00E+00	0.00E+00	0.00E+00	0.00E+00	0.00E+00	0.00E+00	0.00E+00	0.00E+00	1.91E+01	2.60E-01	0.00E+00	0.00E+00	0.00E+00	0.00E+00	7.96E-01	0.00E+00	0.00E+00	0.00E+00	0.00E+00	0.00E+00	0.00E+00	0.00E+00	0.00E+00	0.00E+00	0.00E+00	0.00E+00	7.43E-01	0.00E+00	0.00E+00	0.00E+00	0.00E+00	0.00E+00
176830	4	24	control	Forebrain	0.00E+00	0.00E+00	0.00E+00	0.00E+00	0.00E+00	0.00E+00	3.67E+00	0.00E+00	0.00E+00	0.00E+00	0.00E+00	0.00E+00	0.00E+00	0.00E+00	3.02E+00	2.22E+00	0.00E+00	0.00E+00	1.01E-01	0.00E+00	8.85E+00	0.00E+00	4.62E+00	0.00E+00	0.00E+00	4.83E+00	0.00E+00	0.00E+00	1.29E+00	8.63E-01	0.00E+00	0.00E+00	0.00E+00	1.16E+01	0.00E+00	3.99E+00	0.00E+00	0.00E+00	5.82E+00	0.00E+00	0.00E+00	0.00E+00	1.87E+01	4.76E+00	2.19E+01	0.00E+00	5.89E+01	0.00E+00	0.00E+00	4.41E-01	0.00E+00	7.46E-01	0.00E+00	0.00E+00	0.00E+00	0.00E+00	0.00E+00	0.00E+00	0.00E+00	1.15E+01	0.00E+00	0.00E+00	1.86E+01	2.10E-01	0.00E+00	0.00E+00	0.00E+00	0.00E+00	0.00E+00	0.00E+00
176831	4	24	control	Pharyngeal arch	0.00E+00	0.00E+00	3.34E+00	0.00E+00	0.00E+00	0.00E+00	0.00E+00	0.00E+00	1.91E+00	0.00E+00	0.00E+00	4.31E+00	0.00E+00	8.04E+00	0.00E+00	9.79E+00	0.00E+00	0.00E+00	0.00E+00	0.00E+00	0.00E+00	0.00E+00	4.10E+01	0.00E+00	3.51E+00	0.00E+00	0.00E+00	3.65E-01	0.00E+00	2.26E+00	0.00E+00	6.09E-01	0.00E+00	0.00E+00	0.00E+00	0.00E+00	0.00E+00	0.00E+00	2.53E+00	0.00E+00	1.14E-01	0.00E+00	4.59E+00	3.75E+00	1.12E+01	0.00E+00	0.00E+00	1.75E+00	1.02E+01	0.00E+00	0.00E+00	0.00E+00	0.00E+00	3.28E+00	0.00E+00	6.22E+00	0.00E+00	0.00E+00	0.00E+00	0.00E+00	0.00E+00	0.00E+00	0.00E+00	0.00E+00	0.00E+00	0.00E+00	4.61E+00	0.00E+00	0.00E+00	0.00E+00
176832	4	24	control	Endoderm (late)	0.00E+00	4.70E-01	0.00E+00	6.84E-01	0.00E+00	0.00E+00	0.00E+00	0.00E+00	0.00E+00	0.00E+00	0.00E+00	1.16E+01	1.65E+01	9.74E+00	4.15E-02	0.00E+00	0.00E+00	0.00E+00	0.00E+00	0.00E+00	0.00E+00	3.17E+00	0.00E+00	0.00E+00	0.00E+00	1.42E+00	2.06E+00	0.00E+00	0.00E+00	0.00E+00	0.00E+00	0.00E+00	0.00E+00	0.00E+00	1.39E+01	0.00E+00	0.00E+00	0.00E+00	7.34E+00	1.46E+01	0.00E+00	1.65E+01	0.00E+00	2.70E+01	1.71E+00	0.00E+00	0.00E+00	0.00E+00	7.28E+00	0.00E+00	0.00E+00	0.00E+00	3.20E+00	5.35E-01	2.50E+00	0.00E+00	3.44E+00	0.00E+00	4.19E+00	5.84E+00	3.31E+00	0.00E+00	1.83E+01	0.00E+00	0.00E+00	0.00E+00	1.38E+00	0.00E+00	1.09E+00	4.27E+00
176833	4	24	control	Neural crest	0.00E+00	0.00E+00	2.87E+00	0.00E+00	0.00E+00	1.07E+00	0.00E+00	0.00E+00	0.00E+00	8.62E-01	3.60E+00	2.22E+00	5.54E-01	0.00E+00	0.00E+00	0.00E+00	0.00E+00	4.59E+00	5.58E-01	7.63E-01	4.16E+00	0.00E+00	1.73E+01	0.00E+00	0.00E+00	0.00E+00	0.00E+00	3.01E+00	0.00E+00	0.00E+00	0.00E+00	0.00E+00	0.00E+00	0.00E+00	0.00E+00	0.00E+00	0.00E+00	0.00E+00	1.15E+00	0.00E+00	0.00E+00	0.00E+00	3.93E-01	0.00E+00	0.00E+00	0.00E+00	2.05E-01	0.00E+00	6.98E+01	0.00E+00	1.20E-01	1.90E+00	0.00E+00	0.00E+00	0.00E+00	0.00E+00	0.00E+00	0.00E+00	0.00E+00	2.89E+00	0.00E+00	0.00E+00	0.00E+00	7.53E-01	0.00E+00	2.69E-01	0.00E+00	0.00E+00	0.00E+00	0.00E+00
176834	4	24	control	Forebrain	8.16E+00	5.17E+00	0.00E+00	0.00E+00	5.00E+01	2.39E+00	4.42E+00	0.00E+00	1.34E+02	0.00E+00	0.00E+00	4.67E+00	2.22E+00	0.00E+00	0.00E+00	1.62E+00	0.00E+00	3.24E+01	2.99E+00	3.51E-01	3.63E+01	0.00E+00	6.24E+01	0.00E+00	0.00E+00	0.00E+00	3.87E+00	1.35E+00	1.15E+00	8.16E-01	0.00E+00	0.00E+00	0.00E+00	0.00E+00	0.00E+00	2.67E+00	0.00E+00	0.00E+00	0.00E+00	0.00E+00	0.00E+00	0.00E+00	4.69E+00	0.00E+00	4.08E+02	9.27E+00	1.92E+02	1.46E+00	0.00E+00	1.32E+00	0.00E+00	0.00E+00	0.00E+00	0.00E+00	0.00E+00	5.04E-01	0.00E+00	1.91E+01	5.13E+00	0.00E+00	4.82E+00	1.91E+00	2.48E+01	0.00E+00	4.31E+00	3.02E-01	0.00E+00	0.00E+00	0.00E+00	0.00E+00
176835	4	24	control	Monocytic	1.69E+00	0.00E+00	3.38E+01	1.40E+01	2.69E+01	8.52E+01	2.89E+00	0.00E+00	2.10E+01	0.00E+00	0.00E+00	1.27E+01	1.29E+01	0.00E+00	4.70E+00	3.01E+01	1.42E+00	1.44E+01	0.00E+00	0.00E+00	0.00E+00	2.21E+00	4.51E+01	6.22E+02	3.73E+01	0.00E+00	0.00E+00	4.42E+00	1.88E+00	0.00E+00	4.02E+00	0.00E+00	7.67E+01	7.51E+01	0.00E+00	2.33E+00	5.41E+00	6.31E+00	1.92E+01	0.00E+00	0.00E+00	2.20E+01	0.00E+00	0.00E+00	1.12E+02	0.00E+00	2.15E+01	0.00E+00	1.51E+01	2.84E+01	4.33E+01	0.00E+00	0.00E+00	0.00E+00	0.00E+00	2.41E+00	1.35E+01	3.09E+01	2.34E+02	0.00E+00	3.05E+01	3.82E+00	1.89E+01	0.00E+00	0.00E+00	3.59E-01	0.00E+00	9.31E+00	7.41E+00	1.91E+00
176836	4	24	control	Erythroid	0.00E+00	0.00E+00	0.00E+00	0.00E+00	8.90E+00	0.00E+00	7.37E+02	2.09E+01	2.96E+00	0.00E+00	0.00E+00	0.00E+00	0.00E+00	2.02E+00	0.00E+00	5.54E-01	0.00E+00	0.00E+00	0.00E+00	0.00E+00	0.00E+00	0.00E+00	0.00E+00	0.00E+00	0.00E+00	1.77E+00	0.00E+00	0.00E+00	0.00E+00	0.00E+00	0.00E+00	0.00E+00	0.00E+00	0.00E+00	1.06E+01	1.53E+01	0.00E+00	0.00E+00	1.23E+00	2.03E+01	0.00E+00	0.00E+00	0.00E+00	0.00E+00	6.74E-01	0.00E+00	1.93E+00	9.76E-01	0.00E+00	0.00E+00	0.00E+00	0.00E+00	7.26E+01	0.00E+00	5.56E+00	0.00E+00	0.00E+00	1.57E+01	0.00E+00	0.00E+00	3.46E+00	0.00E+00	0.00E+00	1.41E+01	5.94E-01	0.00E+00	0.00E+00	0.00E+00	5.05E+00	0.00E+00
176837	4	24	control	Hindbrain	0.00E+00	0.00E+00	0.00E+00	0.00E+00	0.00E+00	1.22E+00	1.46E+00	0.00E+00	7.58E+01	0.00E+00	4.21E+00	0.00E+00	3.40E-01	0.00E+00	0.00E+00	0.00E+00	0.00E+00	0.00E+00	0.00E+00	3.69E-01	2.52E+02	0.00E+00	0.00E+00	0.00E+00	6.90E+00	2.81E-01	0.00E+00	0.00E+00	0.00E+00	0.00E+00	0.00E+00	0.00E+00	0.00E+00	0.00E+00	0.00E+00	0.00E+00	0.00E+00	0.00E+00	0.00E+00	0.00E+00	4.44E+00	0.00E+00	0.00E+00	0.00E+00	6.99E+01	0.00E+00	0.00E+00	0.00E+00	0.00E+00	1.95E+00	0.00E+00	0.00E+00	0.00E+00	0.00E+00	0.00E+00	1.61E+01	0.00E+00	0.00E+00	0.00E+00	0.00E+00	0.00E+00	0.00E+00	8.79E+01	0.00E+00	0.00E+00	1.26E+00	2.72E+01	0.00E+00	0.00E+00	0.00E+00
176838	4	24	control	Lens	0.00E+00	0.00E+00	1.99E+01	9.59E+00	0.00E+00	0.00E+00	2.75E-01	2.42E+01	0.00E+00	2.22E+01	0.00E+00	0.00E+00	0.00E+00	0.00E+00	7.37E-01	0.00E+00	0.00E+00	0.00E+00	0.00E+00	5.75E+00	0.00E+00	0.00E+00	1.24E+01	0.00E+00	2.62E+00	1.49E+01	1.01E+02	5.46E+00	6.28E+00	0.00E+00	0.00E+00	0.00E+00	0.00E+00	0.00E+00	1.47E+01	0.00E+00	0.00E+00	2.59E+00	0.00E+00	0.00E+00	0.00E+00	1.65E+00	0.00E+00	1.67E+01	0.00E+00	0.00E+00	1.58E+01	0.00E+00	0.00E+00	0.00E+00	0.00E+00	0.00E+00	0.00E+00	1.03E+01	3.59E+00	0.00E+00	0.00E+00	0.00E+00	0.00E+00	0.00E+00	1.08E+01	0.00E+00	2.03E+02	0.00E+00	6.28E+00	2.70E-01	0.00E+00	1.01E+01	0.00E+00	0.00E+00
176839	4	24	control	Erythroid	0.00E+00	0.00E+00	0.00E+00	0.00E+00	1.55E-01	3.39E+00	3.41E+02	0.00E+00	3.08E+01	0.00E+00	0.00E+00	1.41E+01	6.04E-01	1.36E+01	7.18E+00	3.23E-01	0.00E+00	0.00E+00	7.98E-01	2.50E-01	0.00E+00	0.00E+00	0.00E+00	0.00E+00	0.00E+00	6.21E+00	0.00E+00	2.52E+01	0.00E+00	0.00E+00	2.48E+00	0.00E+00	0.00E+00	5.19E-01	6.93E-01	0.00E+00	0.00E+00	0.00E+00	8.61E-01	0.00E+00	2.06E+00	0.00E+00	0.00E+00	0.00E+00	0.00E+00	0.00E+00	0.00E+00	3.73E+00	4.87E+00	0.00E+00	1.48E-01	3.82E+00	1.28E+02	0.00E+00	0.00E+00	0.00E+00	0.00E+00	2.94E+00	0.00E+00	5.59E+00	3.71E+00	0.00E+00	9.12E+00	5.27E+00	0.00E+00	0.00E+00	0.00E+00	0.00E+00	0.00E+00	0.00E+00
176840	4	24	control	Sclerotome	1.49E+00	0.00E+00	3.74E+01	0.00E+00	0.00E+00	7.05E+00	0.00E+00	0.00E+00	4.87E+01	0.00E+00	5.78E-01	0.00E+00	0.00E+00	1.17E+00	2.33E+00	0.00E+00	1.06E+02	0.00E+00	2.91E-01	0.00E+00	0.00E+00	0.00E+00	0.00E+00	0.00E+00	0.00E+00	2.40E+00	1.77E+00	0.00E+00	2.18E+00	4.01E+01	4.67E+00	1.34E+01	0.00E+00	0.00E+00	0.00E+00	0.00E+00	0.00E+00	0.00E+00	7.85E+00	0.00E+00	0.00E+00	0.00E+00	0.00E+00	0.00E+00	0.00E+00	0.00E+00	0.00E+00	4.48E+00	0.00E+00	1.35E-01	0.00E+00	8.82E+00	0.00E+00	5.01E+01	0.00E+00	0.00E+00	3.38E+00	0.00E+00	0.00E+00	2.53E+01	1.65E+01	0.00E+00	1.18E+01	0.00E+00	0.00E+00	0.00E+00	2.67E+02	6.73E+00	0.00E+00	0.00E+00
176841	4	24	control	Forebrain	6.01E+00	0.00E+00	1.55E+01	0.00E+00	0.00E+00	9.88E-01	0.00E+00	0.00E+00	7.19E+00	0.00E+00	0.00E+00	0.00E+00	2.36E+00	4.32E+00	0.00E+00	1.04E+01	0.00E+00	0.00E+00	4.38E+00	0.00E+00	0.00E+00	4.29E+00	0.00E+00	0.00E+00	0.00E+00	0.00E+00	0.00E+00	0.00E+00	0.00E+00	0.00E+00	1.18E+00	0.00E+00	0.00E+00	0.00E+00	0.00E+00	0.00E+00	0.00E+00	0.00E+00	0.00E+00	3.06E+00	0.00E+00	0.00E+00	1.01E+01	7.22E+01	5.42E+01	0.00E+00	1.03E+02	0.00E+00	0.00E+00	0.00E+00	3.95E+00	0.00E+00	3.45E+00	0.00E+00	0.00E+00	0.00E+00	0.00E+00	0.00E+00	4.95E-01	0.00E+00	5.01E+00	8.09E+00	1.18E+02	0.00E+00	0.00E+00	0.00E+00	1.44E+00	0.00E+00	0.00E+00	1.25E-01
176842	4	24	control	Otic placode	0.00E+00	0.00E+00	0.00E+00	0.00E+00	0.00E+00	0.00E+00	0.00E+00	1.68E+00	3.73E+01	3.70E-01	0.00E+00	9.07E+00	0.00E+00	0.00E+00	3.68E-01	3.17E+02	0.00E+00	0.00E+00	1.00E+00	0.00E+00	1.56E+02	8.16E+00	2.43E+01	2.07E+00	0.00E+00	4.37E+00	0.00E+00	0.00E+00	0.00E+00	0.00E+00	2.75E-01	0.00E+00	0.00E+00	0.00E+00	2.08E+01	0.00E+00	0.00E+00	0.00E+00	0.00E+00	0.00E+00	0.00E+00	0.00E+00	2.66E+00	0.00E+00	5.67E+01	0.00E+00	0.00E+00	0.00E+00	1.69E+01	0.00E+00	0.00E+00	1.82E+00	0.00E+00	1.17E+01	0.00E+00	0.00E+00	0.00E+00	0.00E+00	6.74E+00	2.33E+00	0.00E+00	3.68E-01	0.00E+00	0.00E+00	7.55E+00	7.13E-01	1.33E+01	0.00E+00	1.45E+01	0.00E+00
176843	4	24	control	Neural crest	0.00E+00	0.00E+00	0.00E+00	5.74E+00	3.79E+00	0.00E+00	8.91E+00	1.02E+01	0.00E+00	9.12E+00	0.00E+00	0.00E+00	0.00E+00	0.00E+00	1.47E+02	0.00E+00	3.22E+00	0.00E+00	0.00E+00	0.00E+00	0.00E+00	0.00E+00	0.00E+00	8.33E+00	0.00E+00	4.33E+01	1.97E+00	3.57E-01	1.60E+00	0.00E+00	0.00E+00	0.00E+00	0.00E+00	0.00E+00	0.00E+00	0.00E+00	5.51E+00	0.00E+00	0.00E+00	4.69E+01	0.00E+00	9.66E+00	0.00E+00	0.00E+00	0.00E+00	5.84E+00	0.00E+00	0.00E+00	3.37E+02	0.00E+00	0.00E+00	1.86E+01	9.14E-01	0.00E+00	0.00E+00	0.00E+00	0.00E+00	1.89E+00	0.00E+00	3.91E+00	0.00E+00	5.73E-01	1.42E+00	0.00E+00	0.00E+00	6.58E-01	0.00E+00	0.00E+00	2.54E+00	3.18E-01
176844	4	24	control	Pharyngeal arch	0.00E+00	0.00E+00	2.47E+01	0.00E+00	0.00E+00	0.00E+00	0.00E+00	0.00E+00	5.80E+01	1.20E+01	0.00E+00	5.45E+00	3.44E+00	0.00E+00	9.24E+00	2.81E-01	0.00E+00	0.00E+00	0.00E+00	0.00E+00	4.89E+00	1.54E+00	2.14E+02	1.88E+00	0.00E+00	4.05E+00	0.00E+00	1.13E+00	0.00E+00	0.00E+00	0.00E+00	7.37E+00	0.00E+00	0.00E+00	0.00E+00	7.18E-01	0.00E+00	0.00E+00	8.07E+00	0.00E+00	2.60E+01	0.00E+00	0.00E+00	0.00E+00	0.00E+00	0.00E+00	0.00E+00	6.49E-01	4.41E+01	0.00E+00	4.56E+00	5.49E+00	0.00E+00	0.00E+00	0.00E+00	4.43E+00	9.10E+00	0.00E+00	0.00E+00	0.00E+00	0.00E+00	6.71E+00	0.00E+00	2.24E+01	2.76E+00	0.00E+00	0.00E+00	0.00E+00	0.00E+00	0.00E+00
176845	4	24	control	Optic cup	5.63E+00	0.00E+00	0.00E+00	0.00E+00	0.00E+00	0.00E+00	0.00E+00	2.43E-01	2.14E+01	0.00E+00	0.00E+00	0.00E+00	0.00E+00	0.00E+00	4.46E-01	0.00E+00	0.00E+00	0.00E+00	0.00E+00	0.00E+00	0.00E+00	0.00E+00	0.00E+00	2.62E+00	0.00E+00	0.00E+00	0.00E+00	0.00E+00	0.00E+00	0.00E+00	3.47E+00	0.00E+00	3.31E+00	0.00E+00	1.03E+01	0.00E+00	6.60E-01	0.00E+00	0.00E+00	5.53E-01	0.00E+00	0.00E+00	0.00E+00	0.00E+00	8.31E+00	0.00E+00	0.00E+00	0.00E+00	2.41E+00	0.00E+00	0.00E+00	1.25E+01	1.74E-01	1.98E+00	0.00E+00	0.00E+00	0.00E+00	0.00E+00	0.00E+00	0.00E+00	7.18E+00	0.00E+00	2.02E+02	0.00E+00	0.00E+00	0.00E+00	0.00E+00	1.68E+00	0.00E+00	0.00E+00
176846	4	24	control	Optic cup	0.00E+00	0.00E+00	0.00E+00	0.00E+00	2.27E+00	0.00E+00	0.00E+00	0.00E+00	8.10E+01	0.00E+00	0.00E+00	3.51E+00	0.00E+00	7.02E-01	0.00E+00	0.00E+00	0.00E+00	0.00E+00	0.00E+00	0.00E+00	0.00E+00	0.00E+00	0.00E+00	1.16E+01	0.00E+00	1.52E-03	0.00E+00	1.27E-01	0.00E+00	8.57E+00	0.00E+00	0.00E+00	0.00E+00	0.00E+00	0.00E+00	3.88E+00	0.00E+00	0.00E+00	0.00E+00	0.00E+00	0.00E+00	0.00E+00	2.38E+00	0.00E+00	3.66E+01	0.00E+00	1.97E+01	8.69E-01	0.00E+00	1.85E+01	0.00E+00	0.00E+00	3.06E+00	0.00E+00	0.00E+00	1.71E+00	0.00E+00	0.00E+00	0.00E+00	0.00E+00	0.00E+00	0.00E+00	8.16E+01	0.00E+00	0.00E+00	0.00E+00	0.00E+00	0.00E+00	0.00E+00	0.00E+00
176847	4	24	control	Hindbrain	0.00E+00	0.00E+00	0.00E+00	0.00E+00	0.00E+00	8.92E+00	1.45E+00	0.00E+00	2.13E+01	0.00E+00	6.28E-01	8.75E+00	0.00E+00	0.00E+00	1.52E-01	0.00E+00	0.00E+00	0.00E+00	3.64E-01	0.00E+00	0.00E+00	6.57E+00	3.95E+00	2.59E+00	9.92E+00	3.14E-01	4.86E-01	0.00E+00	3.92E-01	0.00E+00	1.84E+00	0.00E+00	0.00E+00	0.00E+00	0.00E+00	0.00E+00	0.00E+00	3.78E-01	0.00E+00	0.00E+00	0.00E+00	0.00E+00	0.00E+00	5.20E+00	3.03E+02	6.25E+00	0.00E+00	0.00E+00	0.00E+00	0.00E+00	0.00E+00	0.00E+00	3.40E+00	0.00E+00	3.89E+00	0.00E+00	1.74E+01	0.00E+00	0.00E+00	9.81E+00	0.00E+00	0.00E+00	0.00E+00	1.34E+01	0.00E+00	0.00E+00	0.00E+00	0.00E+00	0.00E+00	0.00E+00
176848	4	24	control	Forebrain	0.00E+00	0.00E+00	0.00E+00	0.00E+00	2.72E+00	0.00E+00	4.57E+00	0.00E+00	4.43E+01	0.00E+00	0.00E+00	0.00E+00	0.00E+00	1.41E+00	2.73E+00	0.00E+00	2.95E+00	3.80E+00	0.00E+00	0.00E+00	4.47E+00	0.00E+00	7.86E-01	2.39E+01	0.00E+00	0.00E+00	9.25E-01	0.00E+00	0.00E+00	0.00E+00	0.00E+00	0.00E+00	4.48E+01	1.99E+01	0.00E+00	2.44E+00	2.38E+00	0.00E+00	1.77E+00	0.00E+00	2.17E+01	0.00E+00	4.50E+00	6.26E+00	1.31E+02	0.00E+00	1.20E+01	6.05E-01	1.65E+00	0.00E+00	0.00E+00	0.00E+00	0.00E+00	0.00E+00	0.00E+00	4.37E+00	0.00E+00	0.00E+00	0.00E+00	0.00E+00	0.00E+00	2.13E+00	0.00E+00	1.32E+00	0.00E+00	0.00E+00	0.00E+00	0.00E+00	0.00E+00	0.00E+00
176849	4	24	control	Spinal cord	0.00E+00	7.23E-02	5.80E-01	0.00E+00	2.53E+00	2.28E+00	6.39E-01	1.62E+01	0.00E+00	0.00E+00	0.00E+00	3.05E+00	0.00E+00	3.57E+00	0.00E+00	8.91E-01	8.91E+00	0.00E+00	0.00E+00	0.00E+00	0.00E+00	1.83E+00	0.00E+00	1.36E+01	0.00E+00	0.00E+00	8.58E-01	0.00E+00	0.00E+00	2.58E+02	0.00E+00	3.43E+00	2.66E+01	0.00E+00	5.63E+00	0.00E+00	0.00E+00	0.00E+00	0.00E+00	0.00E+00	1.53E+00	6.42E-01	5.18E+00	3.56E+01	1.97E+01	0.00E+00	5.88E-01	0.00E+00	0.00E+00	0.00E+00	1.90E+00	0.00E+00	0.00E+00	0.00E+00	0.00E+00	4.28E+00	0.00E+00	0.00E+00	0.00E+00	0.00E+00	5.33E-01	3.60E+01	5.42E+00	0.00E+00	0.00E+00	0.00E+00	0.00E+00	0.00E+00	2.34E+01	0.00E+00
176850	4	24	control	Hindbrain	1.05E+01	0.00E+00	0.00E+00	1.03E+00	0.00E+00	0.00E+00	7.11E+00	0.00E+00	2.44E+01	0.00E+00	0.00E+00	0.00E+00	0.00E+00	0.00E+00	0.00E+00	0.00E+00	0.00E+00	0.00E+00	0.00E+00	0.00E+00	0.00E+00	0.00E+00	0.00E+00	0.00E+00	0.00E+00	0.00E+00	1.43E+00	9.59E-02	2.80E-01	0.00E+00	0.00E+00	0.00E+00	0.00E+00	0.00E+00	0.00E+00	0.00E+00	0.00E+00	0.00E+00	0.00E+00	2.70E+00	4.75E+01	0.00E+00	0.00E+00	0.00E+00	1.80E+02	0.00E+00	0.00E+00	0.00E+00	0.00E+00	0.00E+00	0.00E+00	5.58E+00	0.00E+00	5.72E+00	0.00E+00	0.00E+00	0.00E+00	3.99E+00	3.87E-02	0.00E+00	0.00E+00	0.00E+00	0.00E+00	0.00E+00	0.00E+00	0.00E+00	0.00E+00	0.00E+00	0.00E+00	0.00E+00
176851	4	24	control	Hindbrain	0.00E+00	0.00E+00	0.00E+00	0.00E+00	0.00E+00	0.00E+00	2.94E+00	0.00E+00	2.61E+01	0.00E+00	1.63E+00	0.00E+00	0.00E+00	2.95E+00	0.00E+00	0.00E+00	0.00E+00	0.00E+00	0.00E+00	8.50E-02	1.60E+01	0.00E+00	0.00E+00	0.00E+00	0.00E+00	0.00E+00	2.23E-02	4.21E+00	0.00E+00	0.00E+00	0.00E+00	0.00E+00	0.00E+00	0.00E+00	0.00E+00	0.00E+00	0.00E+00	0.00E+00	0.00E+00	2.96E+00	0.00E+00	0.00E+00	0.00E+00	0.00E+00	1.87E+02	1.50E+01	0.00E+00	0.00E+00	3.15E+00	0.00E+00	0.00E+00	0.00E+00	0.00E+00	4.77E-01	0.00E+00	0.00E+00	1.04E+01	0.00E+00	0.00E+00	0.00E+00	3.15E+00	0.00E+00	1.98E+00	0.00E+00	0.00E+00	3.74E-01	0.00E+00	1.80E+00	3.49E+00	0.00E+00
176852	4	24	control	Hindbrain	0.00E+00	8.73E+00	0.00E+00	0.00E+00	0.00E+00	9.32E-01	2.40E+00	4.68E+00	7.69E+00	9.00E+00	0.00E+00	0.00E+00	0.00E+00	2.80E+00	9.28E-01	1.08E+00	0.00E+00	0.00E+00	0.00E+00	0.00E+00	0.00E+00	0.00E+00	0.00E+00	0.00E+00	5.88E+00	0.00E+00	0.00E+00	8.68E-01	0.00E+00	0.00E+00	0.00E+00	0.00E+00	0.00E+00	0.00E+00	0.00E+00	0.00E+00	0.00E+00	7.97E-01	0.00E+00	0.00E+00	0.00E+00	0.00E+00	0.00E+00	0.00E+00	1.67E+02	0.00E+00	0.00E+00	0.00E+00	2.20E+01	0.00E+00	0.00E+00	0.00E+00	0.00E+00	0.00E+00	0.00E+00	0.00E+00	0.00E+00	0.00E+00	0.00E+00	4.06E-01	5.49E+00	0.00E+00	1.45E+00	2.99E+00	0.00E+00	0.00E+00	0.00E+00	0.00E+00	0.00E+00	4.20E+00
176853	4	24	control	Hindbrain	0.00E+00	0.00E+00	0.00E+00	1.69E+01	0.00E+00	8.81E+00	1.82E+00	3.32E-01	0.00E+00	0.00E+00	7.05E+00	0.00E+00	0.00E+00	0.00E+00	0.00E+00	0.00E+00	0.00E+00	0.00E+00	2.31E-01	0.00E+00	3.51E+01	0.00E+00	0.00E+00	0.00E+00	0.00E+00	1.19E+00	0.00E+00	7.22E-01	0.00E+00	0.00E+00	0.00E+00	0.00E+00	0.00E+00	0.00E+00	0.00E+00	5.65E+00	0.00E+00	4.23E-01	0.00E+00	6.17E-01	6.56E+01	0.00E+00	0.00E+00	3.65E+00	1.05E+02	0.00E+00	0.00E+00	0.00E+00	2.07E+00	0.00E+00	0.00E+00	5.75E+00	0.00E+00	5.76E+00	0.00E+00	4.39E-01	0.00E+00	0.00E+00	0.00E+00	3.17E+00	0.00E+00	8.86E+00	0.00E+00	0.00E+00	0.00E+00	9.05E-02	0.00E+00	0.00E+00	0.00E+00	0.00E+00
176854	4	24	control	Differentiating neurons	0.00E+00	0.00E+00	0.00E+00	0.00E+00	0.00E+00	0.00E+00	0.00E+00	0.00E+00	6.58E+00	0.00E+00	0.00E+00	6.57E+00	0.00E+00	0.00E+00	0.00E+00	0.00E+00	0.00E+00	0.00E+00	0.00E+00	0.00E+00	6.35E+01	0.00E+00	0.00E+00	0.00E+00	0.00E+00	0.00E+00	1.84E+00	0.00E+00	0.00E+00	0.00E+00	2.43E-01	0.00E+00	3.47E+00	0.00E+00	0.00E+00	0.00E+00	0.00E+00	0.00E+00	0.00E+00	0.00E+00	0.00E+00	8.35E+00	9.48E-01	0.00E+00	0.00E+00	5.08E+02	0.00E+00	0.00E+00	0.00E+00	0.00E+00	0.00E+00	0.00E+00	0.00E+00	0.00E+00	0.00E+00	0.00E+00	0.00E+00	0.00E+00	3.07E+00	0.00E+00	0.00E+00	0.00E+00	0.00E+00	0.00E+00	0.00E+00	0.00E+00	0.00E+00	0.00E+00	0.00E+00	0.00E+00
176855	4	24	control	Hindbrain	0.00E+00	0.00E+00	0.00E+00	0.00E+00	0.00E+00	0.00E+00	0.00E+00	0.00E+00	1.41E+01	1.69E+00	0.00E+00	0.00E+00	0.00E+00	0.00E+00	0.00E+00	1.38E+00	0.00E+00	0.00E+00	0.00E+00	0.00E+00	2.20E+01	6.34E-02	0.00E+00	0.00E+00	0.00E+00	0.00E+00	0.00E+00	7.00E+00	3.73E+00	5.08E+00	0.00E+00	0.00E+00	0.00E+00	6.14E+00	0.00E+00	0.00E+00	3.38E+00	0.00E+00	3.65E+00	0.00E+00	2.23E+01	0.00E+00	0.00E+00	0.00E+00	8.65E+01	0.00E+00	2.15E+00	0.00E+00	5.10E+00	9.44E+00	2.07E-01	5.63E+00	0.00E+00	0.00E+00	0.00E+00	0.00E+00	0.00E+00	0.00E+00	0.00E+00	2.49E+00	3.87E+00	0.00E+00	0.00E+00	1.73E+00	3.20E-01	0.00E+00	1.31E+01	0.00E+00	4.29E+00	0.00E+00
176856	4	24	control	Midbrain	8.75E-01	0.00E+00	0.00E+00	0.00E+00	0.00E+00	0.00E+00	0.00E+00	0.00E+00	7.02E+01	0.00E+00	0.00E+00	0.00E+00	0.00E+00	9.57E-01	0.00E+00	0.00E+00	0.00E+00	0.00E+00	0.00E+00	0.00E+00	0.00E+00	0.00E+00	0.00E+00	0.00E+00	0.00E+00	0.00E+00	0.00E+00	0.00E+00	8.77E-01	3.45E+00	0.00E+00	1.44E-01	0.00E+00	4.88E-01	0.00E+00	0.00E+00	5.19E-02	0.00E+00	0.00E+00	0.00E+00	0.00E+00	0.00E+00	0.00E+00	0.00E+00	1.51E+01	0.00E+00	0.00E+00	0.00E+00	0.00E+00	0.00E+00	0.00E+00	1.41E+00	0.00E+00	0.00E+00	0.00E+00	0.00E+00	0.00E+00	0.00E+00	0.00E+00	0.00E+00	0.00E+00	1.65E+00	4.49E+01	0.00E+00	0.00E+00	0.00E+00	8.21E-01	0.00E+00	0.00E+00	2.67E+00
176857	4	24	control	Hindbrain	0.00E+00	0.00E+00	0.00E+00	0.00E+00	0.00E+00	0.00E+00	0.00E+00	0.00E+00	1.60E+01	0.00E+00	0.00E+00	2.25E+00	0.00E+00	0.00E+00	1.22E+00	5.28E+00	0.00E+00	0.00E+00	0.00E+00	4.43E-01	0.00E+00	1.58E-01	0.00E+00	0.00E+00	0.00E+00	0.00E+00	0.00E+00	0.00E+00	1.80E-01	5.09E+00	0.00E+00	6.44E-01	0.00E+00	0.00E+00	1.18E+00	1.30E-01	6.42E-01	2.88E-01	0.00E+00	0.00E+00	8.30E+00	1.26E+00	0.00E+00	0.00E+00	1.54E+02	0.00E+00	1.59E+01	0.00E+00	0.00E+00	0.00E+00	0.00E+00	1.04E+00	0.00E+00	3.33E-01	0.00E+00	0.00E+00	0.00E+00	0.00E+00	0.00E+00	4.09E+00	0.00E+00	0.00E+00	0.00E+00	0.00E+00	0.00E+00	0.00E+00	7.98E+00	0.00E+00	1.84E-02	0.00E+00
176858	4	24	control	Sclerotome	0.00E+00	0.00E+00	0.00E+00	0.00E+00	9.40E+00	0.00E+00	3.45E-01	0.00E+00	8.65E+00	0.00E+00	0.00E+00	0.00E+00	0.00E+00	0.00E+00	0.00E+00	0.00E+00	0.00E+00	1.52E+01	0.00E+00	0.00E+00	3.51E+00	0.00E+00	1.29E+01	6.59E+00	7.21E+00	0.00E+00	6.99E-03	0.00E+00	0.00E+00	0.00E+00	0.00E+00	0.00E+00	0.00E+00	0.00E+00	0.00E+00	0.00E+00	0.00E+00	0.00E+00	0.00E+00	0.00E+00	0.00E+00	0.00E+00	0.00E+00	0.00E+00	5.67E+00	0.00E+00	1.13E+01	0.00E+00	0.00E+00	0.00E+00	6.98E+00	0.00E+00	0.00E+00	0.00E+00	0.00E+00	0.00E+00	0.00E+00	0.00E+00	0.00E+00	0.00E+00	2.48E+00	0.00E+00	9.16E+00	0.00E+00	0.00E+00	0.00E+00	1.54E+02	3.39E+00	0.00E+00	0.00E+00
176859	4	24	control	Forebrain	8.55E+00	3.97E+00	3.28E+00	0.00E+00	0.00E+00	0.00E+00	8.26E-01	0.00E+00	2.38E+01	0.00E+00	0.00E+00	0.00E+00	0.00E+00	3.21E+00	1.61E+00	5.96E-01	0.00E+00	1.21E+01	0.00E+00	0.00E+00	4.18E-01	0.00E+00	6.18E+00	0.00E+00	0.00E+00	0.00E+00	0.00E+00	0.00E+00	0.00E+00	8.19E+00	0.00E+00	0.00E+00	0.00E+00	0.00E+00	0.00E+00	0.00E+00	0.00E+00	0.00E+00	0.00E+00	4.40E-01	4.74E+01	0.00E+00	4.42E+00	4.98E+00	7.50E+01	0.00E+00	8.53E+00	0.00E+00	0.00E+00	1.85E+00	0.00E+00	0.00E+00	3.35E+00	0.00E+00	0.00E+00	0.00E+00	2.51E+00	0.00E+00	0.00E+00	0.00E+00	4.23E+00	0.00E+00	6.82E+00	0.00E+00	0.00E+00	0.00E+00	0.00E+00	0.00E+00	0.00E+00	0.00E+00
176860	4	24	control	Optic cup	0.00E+00	0.00E+00	0.00E+00	0.00E+00	0.00E+00	0.00E+00	0.00E+00	0.00E+00	5.24E+01	0.00E+00	3.82E+00	0.00E+00	0.00E+00	0.00E+00	0.00E+00	0.00E+00	0.00E+00	0.00E+00	2.85E-01	0.00E+00	0.00E+00	0.00E+00	0.00E+00	0.00E+00	0.00E+00	0.00E+00	0.00E+00	0.00E+00	0.00E+00	0.00E+00	0.00E+00	0.00E+00	0.00E+00	0.00E+00	0.00E+00	7.76E-01	0.00E+00	0.00E+00	0.00E+00	0.00E+00	0.00E+00	0.00E+00	0.00E+00	0.00E+00	2.27E+01	0.00E+00	1.91E+01	0.00E+00	0.00E+00	0.00E+00	2.26E+00	2.47E+00	0.00E+00	0.00E+00	0.00E+00	0.00E+00	0.00E+00	0.00E+00	0.00E+00	0.00E+00	2.82E+00	0.00E+00	3.12E+01	1.06E+00	0.00E+00	0.00E+00	0.00E+00	0.00E+00	0.00E+00	0.00E+00
176861	4	24	control	Optic cup	0.00E+00	0.00E+00	0.00E+00	0.00E+00	0.00E+00	0.00E+00	0.00E+00	0.00E+00	1.53E+01	9.76E-01	0.00E+00	0.00E+00	0.00E+00	2.08E+00	0.00E+00	0.00E+00	2.34E+00	4.54E+00	0.00E+00	0.00E+00	1.03E+01	0.00E+00	0.00E+00	0.00E+00	0.00E+00	1.93E+00	0.00E+00	0.00E+00	0.00E+00	4.38E+00	0.00E+00	2.35E+00	0.00E+00	2.72E+00	1.23E+00	0.00E+00	0.00E+00	0.00E+00	0.00E+00	1.77E+00	7.42E+00	0.00E+00	0.00E+00	0.00E+00	4.34E+01	1.52E+00	0.00E+00	0.00E+00	0.00E+00	0.00E+00	0.00E+00	0.00E+00	3.93E+00	2.36E+00	0.00E+00	0.00E+00	0.00E+00	0.00E+00	2.16E+00	0.00E+00	4.53E-01	0.00E+00	4.37E+01	0.00E+00	0.00E+00	0.00E+00	0.00E+00	0.00E+00	4.03E-01	0.00E+00
176862	4	24	control	Midbrain	0.00E+00	0.00E+00	0.00E+00	0.00E+00	0.00E+00	6.49E-01	0.00E+00	2.41E+00	4.07E+01	3.15E+00	0.00E+00	0.00E+00	1.32E+00	0.00E+00	0.00E+00	0.00E+00	1.42E+00	0.00E+00	0.00E+00	0.00E+00	2.70E+00	0.00E+00	0.00E+00	0.00E+00	0.00E+00	0.00E+00	0.00E+00	0.00E+00	0.00E+00	0.00E+00	0.00E+00	0.00E+00	0.00E+00	1.07E+00	0.00E+00	9.82E-01	0.00E+00	0.00E+00	0.00E+00	0.00E+00	0.00E+00	4.10E-01	0.00E+00	0.00E+00	7.82E+00	0.00E+00	0.00E+00	8.81E-01	0.00E+00	3.42E+00	0.00E+00	0.00E+00	0.00E+00	0.00E+00	0.00E+00	0.00E+00	0.00E+00	0.00E+00	0.00E+00	0.00E+00	0.00E+00	0.00E+00	3.21E+01	0.00E+00	1.69E-01	7.50E-03	0.00E+00	0.00E+00	0.00E+00	1.21E-01
176863	4	24	control	Optic cup	4.81E+00	0.00E+00	0.00E+00	0.00E+00	1.16E+00	0.00E+00	3.34E+00	0.00E+00	3.77E+01	0.00E+00	0.00E+00	0.00E+00	0.00E+00	0.00E+00	0.00E+00	0.00E+00	1.00E+00	0.00E+00	4.43E-02	0.00E+00	0.00E+00	0.00E+00	0.00E+00	4.76E-01	0.00E+00	0.00E+00	9.75E-01	0.00E+00	3.82E-01	4.33E+00	0.00E+00	0.00E+00	0.00E+00	0.00E+00	0.00E+00	0.00E+00	0.00E+00	0.00E+00	5.15E+00	2.73E+00	0.00E+00	0.00E+00	0.00E+00	0.00E+00	0.00E+00	0.00E+00	0.00E+00	4.87E-02	0.00E+00	0.00E+00	0.00E+00	0.00E+00	3.05E+00	0.00E+00	0.00E+00	0.00E+00	0.00E+00	0.00E+00	0.00E+00	0.00E+00	0.00E+00	0.00E+00	3.64E+01	0.00E+00	0.00E+00	0.00E+00	3.22E-01	0.00E+00	0.00E+00	5.44E-02
176864	4	24	control	Pharyngeal arch	0.00E+00	0.00E+00	0.00E+00	0.00E+00	0.00E+00	0.00E+00	0.00E+00	0.00E+00	0.00E+00	0.00E+00	0.00E+00	0.00E+00	0.00E+00	0.00E+00	0.00E+00	0.00E+00	2.81E+00	0.00E+00	0.00E+00	0.00E+00	0.00E+00	0.00E+00	4.27E+02	0.00E+00	3.39E+01	0.00E+00	0.00E+00	0.00E+00	1.59E+02	0.00E+00	0.00E+00	0.00E+00	2.81E+01	0.00E+00	0.00E+00	0.00E+00	0.00E+00	0.00E+00	0.00E+00	0.00E+00	0.00E+00	0.00E+00	0.00E+00	0.00E+00	0.00E+00	0.00E+00	0.00E+00	0.00E+00	0.00E+00	0.00E+00	0.00E+00	0.00E+00	0.00E+00	0.00E+00	0.00E+00	0.00E+00	0.00E+00	0.00E+00	0.00E+00	0.00E+00	0.00E+00	0.00E+00	0.00E+00	0.00E+00	0.00E+00	0.00E+00	0.00E+00	0.00E+00	7.10E+00	0.00E+00
176865	4	24	control	Forebrain	0.00E+00	0.00E+00	0.00E+00	0.00E+00	5.73E+00	0.00E+00	1.15E+00	0.00E+00	2.61E+01	8.30E+00	7.29E+00	0.00E+00	0.00E+00	5.53E+00	0.00E+00	0.00E+00	1.36E+00	0.00E+00	0.00E+00	0.00E+00	0.00E+00	0.00E+00	0.00E+00	0.00E+00	7.81E-02	2.18E+00	0.00E+00	0.00E+00	0.00E+00	0.00E+00	5.68E-01	0.00E+00	6.49E-01	1.81E+00	4.42E-02	0.00E+00	3.47E+00	4.94E-01	0.00E+00	0.00E+00	1.99E+01	0.00E+00	0.00E+00	0.00E+00	3.10E+01	0.00E+00	2.22E+01	0.00E+00	0.00E+00	0.00E+00	0.00E+00	7.75E-01	0.00E+00	0.00E+00	0.00E+00	0.00E+00	0.00E+00	0.00E+00	0.00E+00	0.00E+00	6.87E-01	0.00E+00	0.00E+00	0.00E+00	0.00E+00	0.00E+00	2.09E+00	0.00E+00	0.00E+00	9.51E-01
176866	4	24	control	Pharyngeal arch	4.47E+00	0.00E+00	0.00E+00	0.00E+00	0.00E+00	0.00E+00	0.00E+00	0.00E+00	0.00E+00	0.00E+00	0.00E+00	0.00E+00	0.00E+00	0.00E+00	0.00E+00	0.00E+00	1.05E+01	0.00E+00	0.00E+00	0.00E+00	0.00E+00	1.15E+01	2.69E+02	0.00E+00	3.58E+00	0.00E+00	1.31E+00	0.00E+00	2.38E+01	0.00E+00	0.00E+00	0.00E+00	2.54E+00	0.00E+00	0.00E+00	1.04E+00	0.00E+00	0.00E+00	4.52E+00	0.00E+00	0.00E+00	0.00E+00	0.00E+00	0.00E+00	1.13E+01	0.00E+00	3.87E-01	0.00E+00	0.00E+00	0.00E+00	0.00E+00	0.00E+00	0.00E+00	0.00E+00	0.00E+00	0.00E+00	0.00E+00	0.00E+00	0.00E+00	0.00E+00	0.00E+00	0.00E+00	0.00E+00	0.00E+00	0.00E+00	0.00E+00	0.00E+00	0.00E+00	0.00E+00	0.00E+00
176867	4	24	control	Optic cup	0.00E+00	0.00E+00	0.00E+00	0.00E+00	0.00E+00	1.33E+00	0.00E+00	0.00E+00	0.00E+00	0.00E+00	0.00E+00	0.00E+00	0.00E+00	0.00E+00	0.00E+00	0.00E+00	0.00E+00	0.00E+00	0.00E+00	3.77E+00	0.00E+00	0.00E+00	0.00E+00	0.00E+00	0.00E+00	0.00E+00	1.80E+00	0.00E+00	0.00E+00	0.00E+00	0.00E+00	0.00E+00	0.00E+00	0.00E+00	0.00E+00	0.00E+00	1.73E+00	4.25E-01	0.00E+00	0.00E+00	0.00E+00	0.00E+00	0.00E+00	0.00E+00	0.00E+00	0.00E+00	0.00E+00	0.00E+00	0.00E+00	0.00E+00	0.00E+00	2.48E+00	0.00E+00	9.70E-01	1.55E-02	0.00E+00	0.00E+00	0.00E+00	0.00E+00	0.00E+00	7.92E+00	0.00E+00	9.54E+01	0.00E+00	0.00E+00	0.00E+00	0.00E+00	0.00E+00	0.00E+00	3.01E+00
176868	4	24	control	Differentiating neurons	0.00E+00	1.65E+00	0.00E+00	3.43E-01	0.00E+00	0.00E+00	0.00E+00	0.00E+00	1.35E+01	0.00E+00	0.00E+00	0.00E+00	0.00E+00	0.00E+00	0.00E+00	0.00E+00	0.00E+00	0.00E+00	0.00E+00	0.00E+00	8.99E+01	0.00E+00	0.00E+00	0.00E+00	0.00E+00	0.00E+00	0.00E+00	0.00E+00	0.00E+00	0.00E+00	0.00E+00	0.00E+00	0.00E+00	0.00E+00	0.00E+00	0.00E+00	2.75E+00	0.00E+00	0.00E+00	0.00E+00	0.00E+00	0.00E+00	0.00E+00	0.00E+00	3.14E+01	0.00E+00	1.61E+01	8.53E-01	7.37E-01	0.00E+00	0.00E+00	0.00E+00	0.00E+00	0.00E+00	1.70E+00	2.66E+00	3.84E+00	0.00E+00	0.00E+00	0.00E+00	1.05E+01	3.56E+00	0.00E+00	0.00E+00	0.00E+00	0.00E+00	1.10E+00	0.00E+00	0.00E+00	0.00E+00
176869	4	24	control	Midbrain	1.58E+00	0.00E+00	0.00E+00	0.00E+00	0.00E+00	0.00E+00	0.00E+00	0.00E+00	1.57E+01	0.00E+00	0.00E+00	0.00E+00	0.00E+00	0.00E+00	3.63E-01	3.43E-01	0.00E+00	0.00E+00	0.00E+00	0.00E+00	0.00E+00	7.46E-02	0.00E+00	1.54E+00	0.00E+00	3.71E+00	0.00E+00	0.00E+00	3.40E-01	0.00E+00	0.00E+00	0.00E+00	0.00E+00	0.00E+00	4.96E-01	0.00E+00	0.00E+00	0.00E+00	3.72E+00	0.00E+00	1.41E+01	1.32E+00	2.14E+00	0.00E+00	3.11E+01	1.21E+00	4.06E+00	0.00E+00	0.00E+00	0.00E+00	0.00E+00	0.00E+00	0.00E+00	0.00E+00	5.32E+00	5.36E+00	0.00E+00	0.00E+00	0.00E+00	0.00E+00	0.00E+00	1.70E+00	3.18E+00	1.93E+00	4.30E-01	0.00E+00	0.00E+00	0.00E+00	0.00E+00	0.00E+00
176870	4	24	control	Hindbrain	0.00E+00	0.00E+00	7.86E+00	0.00E+00	0.00E+00	0.00E+00	2.69E+00	0.00E+00	3.39E+00	0.00E+00	0.00E+00	0.00E+00	0.00E+00	0.00E+00	0.00E+00	0.00E+00	3.82E-01	0.00E+00	0.00E+00	0.00E+00	1.15E+01	9.02E-01	0.00E+00	0.00E+00	0.00E+00	8.31E-01	0.00E+00	0.00E+00	4.23E+00	1.80E+00	0.00E+00	0.00E+00	0.00E+00	0.00E+00	2.68E+00	2.63E+00	0.00E+00	0.00E+00	3.44E+00	1.63E+00	5.39E+00	9.29E-01	8.16E-01	0.00E+00	6.76E+01	0.00E+00	0.00E+00	0.00E+00	3.80E+00	0.00E+00	0.00E+00	0.00E+00	4.65E+00	0.00E+00	0.00E+00	0.00E+00	3.57E+00	0.00E+00	1.55E+00	0.00E+00	3.70E+00	0.00E+00	0.00E+00	2.37E-01	0.00E+00	0.00E+00	2.37E+00	6.43E+00	0.00E+00	0.00E+00
176871	4	24	control	Midbrain	0.00E+00	0.00E+00	0.00E+00	0.00E+00	0.00E+00	0.00E+00	0.00E+00	0.00E+00	1.95E+01	0.00E+00	0.00E+00	0.00E+00	0.00E+00	0.00E+00	0.00E+00	0.00E+00	0.00E+00	5.19E+00	0.00E+00	0.00E+00	0.00E+00	0.00E+00	0.00E+00	0.00E+00	0.00E+00	0.00E+00	0.00E+00	0.00E+00	0.00E+00	0.00E+00	0.00E+00	5.61E-02	0.00E+00	0.00E+00	0.00E+00	0.00E+00	0.00E+00	0.00E+00	0.00E+00	0.00E+00	1.97E+00	0.00E+00	8.09E-01	0.00E+00	3.93E+00	0.00E+00	0.00E+00	0.00E+00	0.00E+00	0.00E+00	0.00E+00	0.00E+00	0.00E+00	0.00E+00	0.00E+00	0.00E+00	0.00E+00	0.00E+00	0.00E+00	0.00E+00	0.00E+00	0.00E+00	1.96E+01	0.00E+00	2.02E-01	0.00E+00	0.00E+00	0.00E+00	0.00E+00	0.00E+00
176872	4	24	control	Midbrain	1.63E+00	0.00E+00	0.00E+00	0.00E+00	0.00E+00	0.00E+00	0.00E+00	0.00E+00	2.49E+01	0.00E+00	0.00E+00	0.00E+00	0.00E+00	0.00E+00	0.00E+00	0.00E+00	0.00E+00	0.00E+00	0.00E+00	0.00E+00	0.00E+00	0.00E+00	0.00E+00	0.00E+00	0.00E+00	0.00E+00	0.00E+00	0.00E+00	0.00E+00	0.00E+00	0.00E+00	3.76E+00	0.00E+00	0.00E+00	0.00E+00	0.00E+00	0.00E+00	0.00E+00	0.00E+00	1.12E+00	9.33E+00	0.00E+00	1.44E+00	0.00E+00	6.29E+00	0.00E+00	0.00E+00	4.05E-01	0.00E+00	5.10E+00	0.00E+00	0.00E+00	2.52E-01	0.00E+00	0.00E+00	3.60E+00	0.00E+00	0.00E+00	0.00E+00	0.00E+00	0.00E+00	0.00E+00	6.12E+00	0.00E+00	1.02E+00	0.00E+00	0.00E+00	0.00E+00	0.00E+00	0.00E+00
176873	4	24	control	Epidermal other	7.11E+00	4.72E-01	4.25E+01	0.00E+00	0.00E+00	0.00E+00	7.74E+00	2.34E+01	4.01E+01	0.00E+00	8.34E+00	7.46E+00	8.15E+00	0.00E+00	0.00E+00	0.00E+00	0.00E+00	2.09E+01	0.00E+00	0.00E+00	0.00E+00	0.00E+00	4.57E+00	4.17E+00	1.84E+02	3.48E+00	9.44E+00	1.76E+00	0.00E+00	5.82E+01	0.00E+00	6.04E+00	5.84E+00	0.00E+00	0.00E+00	3.05E+00	8.02E+00	0.00E+00	8.83E+00	1.80E+01	6.46E+01	0.00E+00	0.00E+00	2.48E+00	2.72E+02	1.22E+01	0.00E+00	0.00E+00	3.08E+01	1.63E+00	4.63E+01	0.00E+00	5.09E+00	0.00E+00	0.00E+00	5.10E+00	0.00E+00	0.00E+00	2.46E-01	0.00E+00	0.00E+00	0.00E+00	3.97E+01	3.24E+01	0.00E+00	7.32E-01	0.00E+00	2.63E+02	6.05E+00	0.00E+00
176874	4	24	control	Epidermal other	9.55E+00	0.00E+00	2.37E+02	3.35E+00	1.15E+01	7.43E+00	9.87E-01	1.85E+01	3.93E+01	0.00E+00	0.00E+00	1.88E+01	0.00E+00	7.00E+00	2.90E+00	1.52E+00	2.15E+00	0.00E+00	0.00E+00	2.00E-01	5.32E+01	1.67E+01	0.00E+00	0.00E+00	3.23E+01	4.00E+00	2.10E+00	1.14E+00	1.71E+01	0.00E+00	0.00E+00	0.00E+00	0.00E+00	0.00E+00	2.13E+00	0.00E+00	0.00E+00	0.00E+00	0.00E+00	0.00E+00	0.00E+00	0.00E+00	0.00E+00	0.00E+00	1.89E+02	0.00E+00	2.65E+00	0.00E+00	4.18E+00	1.29E+01	0.00E+00	8.93E+00	0.00E+00	0.00E+00	0.00E+00	0.00E+00	0.00E+00	0.00E+00	0.00E+00	2.08E+01	3.54E+01	0.00E+00	0.00E+00	0.00E+00	0.00E+00	0.00E+00	0.00E+00	4.68E+02	0.00E+00	1.34E+01
176875	4	24	control	Erythroid	0.00E+00	0.00E+00	0.00E+00	0.00E+00	0.00E+00	1.57E+00	4.48E+02	3.31E+00	0.00E+00	0.00E+00	7.52E+00	0.00E+00	0.00E+00	0.00E+00	2.57E+01	0.00E+00	7.71E+00	0.00E+00	0.00E+00	0.00E+00	2.47E+01	1.33E-01	0.00E+00	0.00E+00	1.98E+01	0.00E+00	0.00E+00	0.00E+00	0.00E+00	0.00E+00	0.00E+00	0.00E+00	0.00E+00	0.00E+00	0.00E+00	1.63E+00	1.35E+00	1.67E-01	0.00E+00	0.00E+00	0.00E+00	0.00E+00	2.33E+00	2.89E+00	1.97E+02	0.00E+00	0.00E+00	0.00E+00	0.00E+00	1.90E+00	0.00E+00	0.00E+00	0.00E+00	1.36E+00	0.00E+00	6.46E+00	3.98E+00	1.03E+01	3.23E-01	0.00E+00	0.00E+00	3.27E+00	0.00E+00	8.02E+00	0.00E+00	0.00E+00	0.00E+00	0.00E+00	0.00E+00	0.00E+00
176876	4	24	control	Pharyngeal arch	0.00E+00	0.00E+00	7.73E+00	0.00E+00	0.00E+00	0.00E+00	2.48E+00	2.82E+00	1.13E+02	3.87E+00	0.00E+00	0.00E+00	1.63E+00	0.00E+00	1.49E+01	2.01E+00	0.00E+00	8.33E-01	0.00E+00	2.51E-01	1.30E+01	2.48E+00	1.51E+02	1.27E-01	0.00E+00	2.66E+00	3.05E+00	7.44E-01	0.00E+00	6.34E-01	0.00E+00	0.00E+00	0.00E+00	0.00E+00	0.00E+00	6.13E+00	0.00E+00	6.74E-01	0.00E+00	5.58E+00	1.46E+01	0.00E+00	1.41E+00	0.00E+00	1.65E+02	2.68E+01	0.00E+00	0.00E+00	1.49E+01	6.42E+00	4.26E+00	1.41E+00	1.71E+00	0.00E+00	1.69E+00	1.14E+00	9.73E+00	0.00E+00	0.00E+00	0.00E+00	3.63E+00	0.00E+00	0.00E+00	6.19E+00	1.40E+00	1.65E-01	0.00E+00	0.00E+00	0.00E+00	5.24E+00
176877	4	24	control	Ionocyte	0.00E+00	4.28E+00	2.45E+01	0.00E+00	5.18E+01	7.97E+00	6.29E+00	0.00E+00	1.29E+01	0.00E+00	2.45E+00	0.00E+00	2.66E+02	0.00E+00	1.51E+01	0.00E+00	0.00E+00	1.10E+01	0.00E+00	0.00E+00	0.00E+00	0.00E+00	0.00E+00	5.55E-01	0.00E+00	1.93E+00	0.00E+00	0.00E+00	0.00E+00	0.00E+00	0.00E+00	2.06E+00	0.00E+00	6.26E+01	0.00E+00	6.53E+00	0.00E+00	1.52E+01	0.00E+00	6.16E+02	0.00E+00	0.00E+00	0.00E+00	0.00E+00	6.03E+00	0.00E+00	3.81E+00	0.00E+00	1.10E+01	6.99E+01	0.00E+00	9.08E+00	0.00E+00	4.42E-01	0.00E+00	0.00E+00	0.00E+00	0.00E+00	3.74E+00	0.00E+00	0.00E+00	0.00E+00	1.64E+01	0.00E+00	0.00E+00	1.12E-01	0.00E+00	0.00E+00	0.00E+00	0.00E+00
176878	4	24	control	Pharyngeal arch	0.00E+00	0.00E+00	2.84E+01	0.00E+00	1.69E+00	0.00E+00	3.72E-01	0.00E+00	8.35E+01	2.74E+01	0.00E+00	9.01E+00	0.00E+00	6.62E+00	2.87E+00	0.00E+00	0.00E+00	1.30E+00	2.96E-01	0.00E+00	0.00E+00	0.00E+00	2.32E+02	5.55E+00	0.00E+00	0.00E+00	0.00E+00	2.16E+00	0.00E+00	2.82E+00	0.00E+00	0.00E+00	0.00E+00	2.26E+00	6.83E-01	5.63E+00	0.00E+00	0.00E+00	0.00E+00	1.34E+00	0.00E+00	8.64E+00	0.00E+00	3.47E+01	0.00E+00	0.00E+00	0.00E+00	0.00E+00	5.34E+01	1.61E+01	0.00E+00	6.52E-02	0.00E+00	0.00E+00	0.00E+00	9.06E+00	1.11E+01	0.00E+00	5.04E+00	0.00E+00	2.81E+01	1.18E+01	8.50E+00	0.00E+00	0.00E+00	8.96E-01	0.00E+00	0.00E+00	2.84E+00	1.26E+00
176879	4	24	control	Differentiating neurons	0.00E+00	0.00E+00	0.00E+00	1.67E+00	0.00E+00	6.09E-01	7.72E+00	0.00E+00	0.00E+00	8.41E+00	0.00E+00	0.00E+00	0.00E+00	1.75E+00	1.10E+00	9.33E+00	0.00E+00	3.20E+01	0.00E+00	0.00E+00	0.00E+00	1.77E+00	0.00E+00	0.00E+00	1.62E-02	0.00E+00	0.00E+00	0.00E+00	0.00E+00	0.00E+00	0.00E+00	9.44E+00	0.00E+00	0.00E+00	0.00E+00	0.00E+00	0.00E+00	0.00E+00	0.00E+00	0.00E+00	0.00E+00	8.25E+00	0.00E+00	0.00E+00	0.00E+00	0.00E+00	0.00E+00	0.00E+00	0.00E+00	0.00E+00	3.31E+01	0.00E+00	9.27E+00	0.00E+00	3.28E+02	0.00E+00	0.00E+00	0.00E+00	0.00E+00	0.00E+00	0.00E+00	0.00E+00	3.97E+00	8.29E+00	3.45E-01	0.00E+00	0.00E+00	0.00E+00	1.77E+03	0.00E+00
176880	4	24	control	Hindbrain	0.00E+00	0.00E+00	0.00E+00	0.00E+00	3.87E+00	0.00E+00	0.00E+00	0.00E+00	1.12E+02	0.00E+00	0.00E+00	0.00E+00	0.00E+00	0.00E+00	0.00E+00	0.00E+00	0.00E+00	0.00E+00	7.61E+00	0.00E+00	1.18E+01	0.00E+00	0.00E+00	0.00E+00	0.00E+00	0.00E+00	0.00E+00	0.00E+00	0.00E+00	7.96E-01	0.00E+00	6.16E+00	0.00E+00	0.00E+00	0.00E+00	7.00E+00	0.00E+00	0.00E+00	0.00E+00	0.00E+00	7.96E+01	0.00E+00	0.00E+00	6.55E+00	1.35E+02	0.00E+00	0.00E+00	4.71E+00	0.00E+00	0.00E+00	0.00E+00	0.00E+00	0.00E+00	8.70E+00	0.00E+00	0.00E+00	0.00E+00	1.88E+01	0.00E+00	0.00E+00	0.00E+00	0.00E+00	0.00E+00	0.00E+00	0.00E+00	0.00E+00	1.03E+00	0.00E+00	2.35E+00	0.00E+00
176881	4	24	control	Midbrain	0.00E+00	0.00E+00	0.00E+00	0.00E+00	3.12E+01	0.00E+00	6.36E+00	0.00E+00	4.81E+01	0.00E+00	0.00E+00	0.00E+00	0.00E+00	0.00E+00	1.43E+00	1.95E+00	0.00E+00	0.00E+00	0.00E+00	3.54E-01	1.30E+01	0.00E+00	0.00E+00	0.00E+00	0.00E+00	1.18E+01	0.00E+00	0.00E+00	0.00E+00	0.00E+00	0.00E+00	0.00E+00	3.62E-01	0.00E+00	0.00E+00	1.09E+01	0.00E+00	0.00E+00	1.72E+00	0.00E+00	4.37E+00	0.00E+00	6.35E+00	0.00E+00	6.08E+01	0.00E+00	8.05E+00	0.00E+00	0.00E+00	0.00E+00	0.00E+00	0.00E+00	0.00E+00	4.87E+00	0.00E+00	0.00E+00	5.93E+00	1.67E-01	0.00E+00	0.00E+00	3.94E-01	0.00E+00	8.84E+01	0.00E+00	1.87E+00	5.87E-01	4.20E+00	0.00E+00	3.39E-03	4.13E+00
176882	4	24	control	Otic placode	0.00E+00	0.00E+00	3.23E+00	0.00E+00	0.00E+00	4.59E+00	0.00E+00	0.00E+00	1.71E+00	1.11E+01	0.00E+00	1.49E+01	0.00E+00	1.35E+00	0.00E+00	2.14E+02	0.00E+00	0.00E+00	0.00E+00	0.00E+00	4.73E-01	3.59E-01	5.98E+00	0.00E+00	0.00E+00	0.00E+00	6.94E+00	2.07E+00	0.00E+00	0.00E+00	0.00E+00	0.00E+00	7.34E+00	4.11E+00	0.00E+00	1.16E+00	0.00E+00	0.00E+00	1.92E+00	0.00E+00	2.29E+01	0.00E+00	6.73E+00	1.22E+01	4.88E+01	2.80E+00	0.00E+00	0.00E+00	0.00E+00	0.00E+00	9.16E+00	5.79E-01	0.00E+00	0.00E+00	0.00E+00	3.34E+00	8.42E+00	0.00E+00	6.76E+00	0.00E+00	0.00E+00	0.00E+00	1.65E+01	0.00E+00	0.00E+00	5.79E-01	0.00E+00	7.38E+00	0.00E+00	0.00E+00
176883	4	24	control	Midbrain	3.25E+01	0.00E+00	0.00E+00	0.00E+00	2.90E+00	0.00E+00	1.14E+00	0.00E+00	8.95E+01	4.06E+00	0.00E+00	0.00E+00	0.00E+00	0.00E+00	0.00E+00	0.00E+00	0.00E+00	7.41E+00	0.00E+00	0.00E+00	0.00E+00	0.00E+00	0.00E+00	0.00E+00	0.00E+00	7.03E-02	3.66E-01	0.00E+00	0.00E+00	0.00E+00	0.00E+00	1.64E+00	0.00E+00	0.00E+00	1.93E+00	0.00E+00	0.00E+00	0.00E+00	0.00E+00	6.64E+00	4.01E+01	0.00E+00	0.00E+00	0.00E+00	3.02E+01	0.00E+00	1.46E+00	0.00E+00	0.00E+00	0.00E+00	0.00E+00	0.00E+00	0.00E+00	3.87E+00	0.00E+00	0.00E+00	0.00E+00	0.00E+00	1.89E-01	0.00E+00	0.00E+00	0.00E+00	3.67E+01	0.00E+00	0.00E+00	0.00E+00	0.00E+00	0.00E+00	0.00E+00	0.00E+00
176884	4	24	control	Hindbrain	0.00E+00	0.00E+00	0.00E+00	0.00E+00	0.00E+00	0.00E+00	0.00E+00	0.00E+00	5.55E+01	1.41E+00	0.00E+00	0.00E+00	0.00E+00	8.56E+00	1.60E+00	2.37E+00	0.00E+00	0.00E+00	3.11E+00	0.00E+00	0.00E+00	4.66E+00	0.00E+00	0.00E+00	8.94E-01	0.00E+00	3.64E-01	0.00E+00	0.00E+00	0.00E+00	0.00E+00	0.00E+00	0.00E+00	0.00E+00	0.00E+00	0.00E+00	0.00E+00	6.97E-01	0.00E+00	0.00E+00	1.02E+02	0.00E+00	1.70E-01	0.00E+00	8.98E+01	0.00E+00	0.00E+00	0.00E+00	0.00E+00	0.00E+00	0.00E+00	0.00E+00	6.87E+00	0.00E+00	0.00E+00	9.58E+00	1.34E+01	4.97E+00	0.00E+00	0.00E+00	3.43E+00	0.00E+00	5.55E+00	0.00E+00	0.00E+00	0.00E+00	0.00E+00	0.00E+00	0.00E+00	0.00E+00
176885	4	24	control	Optic cup	0.00E+00	0.00E+00	0.00E+00	0.00E+00	0.00E+00	0.00E+00	1.44E+00	0.00E+00	8.56E+01	3.43E+00	0.00E+00	0.00E+00	3.38E+00	0.00E+00	0.00E+00	7.50E+00	0.00E+00	0.00E+00	0.00E+00	0.00E+00	1.08E+01	0.00E+00	0.00E+00	0.00E+00	0.00E+00	0.00E+00	0.00E+00	6.11E-01	0.00E+00	0.00E+00	0.00E+00	0.00E+00	0.00E+00	0.00E+00	0.00E+00	3.99E+00	0.00E+00	0.00E+00	0.00E+00	0.00E+00	0.00E+00	0.00E+00	0.00E+00	0.00E+00	6.12E+01	0.00E+00	1.48E+01	0.00E+00	0.00E+00	0.00E+00	0.00E+00	4.76E+00	0.00E+00	0.00E+00	4.23E+00	0.00E+00	1.19E+01	0.00E+00	0.00E+00	0.00E+00	5.99E-02	0.00E+00	9.45E+01	0.00E+00	0.00E+00	3.89E+00	0.00E+00	0.00E+00	0.00E+00	0.00E+00
176886	4	24	control	Midbrain	1.28E+01	0.00E+00	6.21E+00	0.00E+00	0.00E+00	0.00E+00	3.15E-01	0.00E+00	3.39E+01	4.67E+00	0.00E+00	8.78E+00	0.00E+00	2.23E-01	0.00E+00	0.00E+00	0.00E+00	9.98E-01	0.00E+00	0.00E+00	2.09E-01	0.00E+00	0.00E+00	0.00E+00	0.00E+00	0.00E+00	0.00E+00	7.46E-01	0.00E+00	0.00E+00	0.00E+00	0.00E+00	0.00E+00	0.00E+00	0.00E+00	0.00E+00	0.00E+00	0.00E+00	0.00E+00	0.00E+00	1.42E+00	0.00E+00	0.00E+00	1.65E+00	1.55E+02	7.33E+00	0.00E+00	6.50E-01	0.00E+00	0.00E+00	0.00E+00	0.00E+00	0.00E+00	0.00E+00	1.11E+00	5.59E+00	1.29E+01	2.18E+00	0.00E+00	0.00E+00	0.00E+00	0.00E+00	0.00E+00	0.00E+00	0.00E+00	3.17E-01	2.77E+00	5.61E+00	0.00E+00	0.00E+00
176887	4	24	control	Erythroid	2.88E+00	0.00E+00	0.00E+00	0.00E+00	0.00E+00	0.00E+00	1.90E+02	0.00E+00	1.94E+00	2.16E+00	0.00E+00	5.62E+00	0.00E+00	0.00E+00	0.00E+00	0.00E+00	6.81E-01	0.00E+00	0.00E+00	0.00E+00	5.85E+00	2.90E+00	0.00E+00	0.00E+00	0.00E+00	0.00E+00	0.00E+00	0.00E+00	8.73E-01	0.00E+00	0.00E+00	0.00E+00	4.16E-01	0.00E+00	0.00E+00	0.00E+00	5.31E+00	0.00E+00	2.43E+00	1.06E+01	0.00E+00	2.56E+00	2.19E+00	0.00E+00	4.94E-01	8.89E-01	0.00E+00	0.00E+00	0.00E+00	1.60E+00	0.00E+00	0.00E+00	1.59E+02	0.00E+00	1.18E+00	0.00E+00	0.00E+00	0.00E+00	9.18E+00	0.00E+00	0.00E+00	9.71E+00	0.00E+00	3.35E+00	0.00E+00	5.03E-01	0.00E+00	0.00E+00	0.00E+00	0.00E+00
176888	4	24	control	Midbrain	1.00E+01	0.00E+00	1.16E+00	0.00E+00	0.00E+00	0.00E+00	0.00E+00	6.15E+00	3.90E+01	0.00E+00	1.17E+00	0.00E+00	0.00E+00	3.56E+00	0.00E+00	0.00E+00	1.58E+00	3.77E+00	0.00E+00	0.00E+00	2.34E+00	0.00E+00	0.00E+00	0.00E+00	0.00E+00	0.00E+00	0.00E+00	0.00E+00	0.00E+00	0.00E+00	0.00E+00	0.00E+00	3.33E+01	6.27E+00	8.34E+00	0.00E+00	0.00E+00	0.00E+00	0.00E+00	0.00E+00	0.00E+00	1.21E+01	7.11E+00	0.00E+00	1.23E+02	0.00E+00	1.76E+01	0.00E+00	0.00E+00	0.00E+00	0.00E+00	0.00E+00	0.00E+00	0.00E+00	0.00E+00	0.00E+00	2.31E+00	2.76E-01	0.00E+00	0.00E+00	0.00E+00	0.00E+00	8.34E+00	0.00E+00	0.00E+00	7.77E-02	0.00E+00	0.00E+00	0.00E+00	0.00E+00
176889	4	24	control	Pharyngeal arch	0.00E+00	0.00E+00	1.56E+01	0.00E+00	0.00E+00	0.00E+00	3.68E+00	0.00E+00	6.59E+00	0.00E+00	0.00E+00	0.00E+00	0.00E+00	2.60E+00	0.00E+00	2.87E+00	0.00E+00	4.22E+00	0.00E+00	1.29E+01	0.00E+00	0.00E+00	3.37E+01	0.00E+00	0.00E+00	0.00E+00	2.07E+00	0.00E+00	0.00E+00	0.00E+00	0.00E+00	0.00E+00	6.61E+00	0.00E+00	0.00E+00	1.82E+00	0.00E+00	0.00E+00	0.00E+00	1.26E+01	1.63E+01	2.79E+00	2.06E+00	1.25E+01	5.22E+01	1.00E+00	0.00E+00	4.40E-01	0.00E+00	0.00E+00	0.00E+00	0.00E+00	0.00E+00	0.00E+00	0.00E+00	1.41E+00	0.00E+00	7.18E+00	0.00E+00	0.00E+00	0.00E+00	3.71E+00	4.74E+01	3.44E-01	0.00E+00	0.00E+00	0.00E+00	0.00E+00	0.00E+00	0.00E+00
176890	4	24	control	Myotome	0.00E+00	2.04E+01	0.00E+00	0.00E+00	0.00E+00	0.00E+00	0.00E+00	0.00E+00	0.00E+00	0.00E+00	0.00E+00	0.00E+00	0.00E+00	1.08E+00	1.43E-01	0.00E+00	2.03E+01	0.00E+00	0.00E+00	0.00E+00	3.87E+01	0.00E+00	0.00E+00	0.00E+00	0.00E+00	0.00E+00	0.00E+00	0.00E+00	0.00E+00	1.16E+00	4.42E-01	0.00E+00	1.60E+00	0.00E+00	0.00E+00	0.00E+00	0.00E+00	2.90E+00	0.00E+00	0.00E+00	0.00E+00	0.00E+00	0.00E+00	0.00E+00	1.01E+02	5.57E+00	0.00E+00	0.00E+00	0.00E+00	0.00E+00	2.79E+00	2.64E-01	0.00E+00	1.85E+02	0.00E+00	0.00E+00	0.00E+00	0.00E+00	2.72E+01	0.00E+00	1.47E+00	0.00E+00	0.00E+00	1.54E-01	0.00E+00	4.72E-01	0.00E+00	0.00E+00	0.00E+00	0.00E+00
176891	4	24	control	Spinal cord	0.00E+00	0.00E+00	0.00E+00	0.00E+00	0.00E+00	4.82E-02	2.16E-02	0.00E+00	1.96E+01	2.81E+00	2.07E+00	0.00E+00	0.00E+00	8.20E+00	0.00E+00	0.00E+00	0.00E+00	0.00E+00	0.00E+00	0.00E+00	0.00E+00	0.00E+00	0.00E+00	0.00E+00	0.00E+00	0.00E+00	0.00E+00	0.00E+00	7.36E-01	3.22E+01	0.00E+00	0.00E+00	0.00E+00	0.00E+00	4.94E+00	0.00E+00	0.00E+00	0.00E+00	0.00E+00	0.00E+00	8.80E+00	1.17E+01	0.00E+00	0.00E+00	1.81E+02	0.00E+00	0.00E+00	1.49E+01	1.60E+01	0.00E+00	4.54E+00	0.00E+00	0.00E+00	0.00E+00	0.00E+00	5.39E+00	0.00E+00	6.38E+00	0.00E+00	0.00E+00	0.00E+00	3.42E+00	8.07E+00	0.00E+00	0.00E+00	5.33E-01	0.00E+00	0.00E+00	6.66E-01	1.91E+00
176892	4	24	control	Optic cup	9.76E+00	0.00E+00	0.00E+00	0.00E+00	0.00E+00	0.00E+00	5.06E+00	0.00E+00	1.40E+01	0.00E+00	0.00E+00	0.00E+00	0.00E+00	0.00E+00	0.00E+00	0.00E+00	0.00E+00	0.00E+00	0.00E+00	0.00E+00	0.00E+00	0.00E+00	0.00E+00	2.40E-01	0.00E+00	0.00E+00	0.00E+00	0.00E+00	5.60E-01	0.00E+00	0.00E+00	0.00E+00	0.00E+00	0.00E+00	0.00E+00	0.00E+00	0.00E+00	0.00E+00	1.52E-02	0.00E+00	5.55E+00	0.00E+00	0.00E+00	0.00E+00	1.35E+01	0.00E+00	1.23E+01	2.30E+00	0.00E+00	0.00E+00	0.00E+00	3.94E+00	0.00E+00	0.00E+00	0.00E+00	0.00E+00	0.00E+00	2.08E+00	0.00E+00	0.00E+00	0.00E+00	0.00E+00	9.63E+01	1.62E+00	0.00E+00	1.60E-01	0.00E+00	0.00E+00	0.00E+00	1.45E+00
176893	4	24	control	Differentiating neurons	0.00E+00	0.00E+00	0.00E+00	0.00E+00	0.00E+00	4.16E+00	0.00E+00	2.07E+00	4.29E+00	0.00E+00	0.00E+00	0.00E+00	0.00E+00	0.00E+00	0.00E+00	0.00E+00	0.00E+00	0.00E+00	0.00E+00	0.00E+00	5.80E+01	1.41E+00	0.00E+00	0.00E+00	0.00E+00	0.00E+00	1.80E-01	2.13E+00	1.62E+00	0.00E+00	3.03E+00	1.57E-01	0.00E+00	0.00E+00	0.00E+00	0.00E+00	0.00E+00	0.00E+00	0.00E+00	0.00E+00	0.00E+00	5.61E+00	0.00E+00	0.00E+00	4.90E+00	2.78E+02	0.00E+00	0.00E+00	0.00E+00	0.00E+00	5.49E-02	0.00E+00	0.00E+00	0.00E+00	0.00E+00	4.25E+00	0.00E+00	0.00E+00	0.00E+00	0.00E+00	0.00E+00	0.00E+00	8.14E-01	0.00E+00	0.00E+00	0.00E+00	0.00E+00	0.00E+00	0.00E+00	3.40E-02
176894	4	24	control	Midbrain	0.00E+00	1.44E+00	0.00E+00	0.00E+00	0.00E+00	0.00E+00	0.00E+00	0.00E+00	4.30E+01	0.00E+00	0.00E+00	0.00E+00	0.00E+00	0.00E+00	0.00E+00	0.00E+00	0.00E+00	0.00E+00	0.00E+00	0.00E+00	0.00E+00	0.00E+00	0.00E+00	0.00E+00	0.00E+00	0.00E+00	0.00E+00	0.00E+00	0.00E+00	5.55E+00	0.00E+00	0.00E+00	0.00E+00	0.00E+00	0.00E+00	1.77E+00	3.17E+00	0.00E+00	0.00E+00	0.00E+00	1.22E+02	0.00E+00	0.00E+00	0.00E+00	1.90E+00	0.00E+00	7.61E+00	8.07E-01	5.83E+00	0.00E+00	0.00E+00	0.00E+00	0.00E+00	0.00E+00	0.00E+00	0.00E+00	0.00E+00	4.01E+00	0.00E+00	0.00E+00	0.00E+00	0.00E+00	7.13E+00	0.00E+00	0.00E+00	1.19E+00	0.00E+00	0.00E+00	5.27E+00	0.00E+00
176895	4	24	control	Pharyngeal arch	0.00E+00	0.00E+00	0.00E+00	0.00E+00	0.00E+00	0.00E+00	0.00E+00	0.00E+00	4.93E+00	0.00E+00	0.00E+00	0.00E+00	3.06E+00	0.00E+00	0.00E+00	0.00E+00	0.00E+00	4.96E+00	0.00E+00	0.00E+00	1.92E+00	2.60E+00	2.44E+02	0.00E+00	4.69E+00	0.00E+00	0.00E+00	0.00E+00	0.00E+00	0.00E+00	0.00E+00	0.00E+00	2.90E+00	0.00E+00	0.00E+00	1.15E+00	1.14E-01	0.00E+00	0.00E+00	0.00E+00	3.93E+01	9.59E-02	0.00E+00	1.01E+01	0.00E+00	0.00E+00	0.00E+00	0.00E+00	0.00E+00	0.00E+00	0.00E+00	0.00E+00	0.00E+00	0.00E+00	0.00E+00	1.35E-02	0.00E+00	0.00E+00	0.00E+00	0.00E+00	0.00E+00	1.31E+01	1.28E+01	0.00E+00	0.00E+00	0.00E+00	1.08E+00	0.00E+00	0.00E+00	0.00E+00
176896	4	24	control	Pharyngeal arch	0.00E+00	0.00E+00	8.87E+00	0.00E+00	6.64E+00	1.16E+00	0.00E+00	0.00E+00	9.89E+00	2.11E+01	8.37E+00	0.00E+00	0.00E+00	0.00E+00	0.00E+00	2.90E+00	0.00E+00	0.00E+00	0.00E+00	0.00E+00	0.00E+00	0.00E+00	1.10E+02	0.00E+00	0.00E+00	0.00E+00	0.00E+00	1.38E-01	0.00E+00	5.15E+00	0.00E+00	0.00E+00	0.00E+00	0.00E+00	0.00E+00	1.33E+00	0.00E+00	0.00E+00	0.00E+00	3.49E+00	9.48E+00	0.00E+00	0.00E+00	1.80E+01	8.04E+00	5.85E+00	1.21E+00	0.00E+00	1.64E+01	0.00E+00	0.00E+00	0.00E+00	2.02E+00	0.00E+00	0.00E+00	0.00E+00	1.08E+01	0.00E+00	0.00E+00	0.00E+00	0.00E+00	2.07E+00	1.15E+01	0.00E+00	0.00E+00	0.00E+00	1.31E+01	0.00E+00	0.00E+00	0.00E+00
176897	4	24	control	Hindbrain	0.00E+00	2.78E+00	3.05E+00	0.00E+00	3.00E+00	0.00E+00	0.00E+00	0.00E+00	6.01E+01	3.47E+00	0.00E+00	0.00E+00	0.00E+00	0.00E+00	0.00E+00	0.00E+00	0.00E+00	5.90E-01	0.00E+00	0.00E+00	0.00E+00	2.68E+00	0.00E+00	2.03E+00	9.89E-02	6.52E-02	1.05E+00	0.00E+00	3.39E+00	0.00E+00	0.00E+00	0.00E+00	0.00E+00	0.00E+00	0.00E+00	0.00E+00	0.00E+00	0.00E+00	0.00E+00	0.00E+00	0.00E+00	0.00E+00	0.00E+00	0.00E+00	7.04E+01	3.37E+00	0.00E+00	0.00E+00	1.55E-01	0.00E+00	0.00E+00	0.00E+00	0.00E+00	0.00E+00	5.57E+00	0.00E+00	7.86E+00	0.00E+00	1.98E+00	0.00E+00	0.00E+00	0.00E+00	8.74E-01	0.00E+00	6.95E-01	0.00E+00	0.00E+00	0.00E+00	0.00E+00	0.00E+00
176898	4	24	control	Midbrain	0.00E+00	0.00E+00	5.46E+00	0.00E+00	0.00E+00	4.67E+00	0.00E+00	0.00E+00	5.98E+01	0.00E+00	2.79E+00	2.40E+00	0.00E+00	0.00E+00	0.00E+00	0.00E+00	4.73E+00	6.10E+00	0.00E+00	0.00E+00	8.39E-01	0.00E+00	0.00E+00	0.00E+00	1.44E+00	0.00E+00	0.00E+00	1.91E-01	0.00E+00	1.12E+00	0.00E+00	0.00E+00	0.00E+00	4.07E+00	0.00E+00	0.00E+00	0.00E+00	0.00E+00	0.00E+00	0.00E+00	0.00E+00	0.00E+00	0.00E+00	0.00E+00	2.80E+01	3.48E+01	3.63E+00	0.00E+00	0.00E+00	0.00E+00	2.50E+00	0.00E+00	0.00E+00	0.00E+00	0.00E+00	0.00E+00	0.00E+00	0.00E+00	0.00E+00	0.00E+00	3.61E+00	0.00E+00	0.00E+00	0.00E+00	0.00E+00	0.00E+00	0.00E+00	0.00E+00	0.00E+00	0.00E+00
176899	4	24	control	Midbrain	0.00E+00	0.00E+00	0.00E+00	2.50E-01	0.00E+00	1.75E+00	0.00E+00	1.64E+00	2.67E+01	0.00E+00	0.00E+00	0.00E+00	0.00E+00	1.83E+00	6.92E-01	2.25E-01	0.00E+00	0.00E+00	0.00E+00	5.29E-01	0.00E+00	6.13E-02	0.00E+00	7.38E-01	1.90E+00	0.00E+00	0.00E+00	0.00E+00	6.97E-01	2.69E+00	0.00E+00	1.89E-01	0.00E+00	2.48E+00	6.39E-02	0.00E+00	0.00E+00	0.00E+00	2.39E-03	1.51E+00	1.23E+00	2.09E-01	7.79E-01	0.00E+00	2.88E+01	3.11E+00	2.28E+00	0.00E+00	3.00E-01	0.00E+00	0.00E+00	0.00E+00	0.00E+00	1.70E+00	0.00E+00	3.52E+00	0.00E+00	2.74E+00	0.00E+00	0.00E+00	5.55E+00	0.00E+00	2.13E+01	0.00E+00	0.00E+00	1.21E-01	4.83E-02	3.65E+00	0.00E+00	0.00E+00
176900	4	24	control	Slow muscle	1.05E+01	1.55E+01	0.00E+00	0.00E+00	0.00E+00	0.00E+00	0.00E+00	0.00E+00	0.00E+00	1.93E+00	0.00E+00	0.00E+00	0.00E+00	0.00E+00	0.00E+00	0.00E+00	1.66E+00	2.21E+01	0.00E+00	3.98E+00	0.00E+00	0.00E+00	5.12E+00	0.00E+00	0.00E+00	0.00E+00	0.00E+00	4.56E+00	0.00E+00	5.70E+01	0.00E+00	0.00E+00	0.00E+00	0.00E+00	7.57E+00	9.37E+00	0.00E+00	0.00E+00	0.00E+00	0.00E+00	0.00E+00	0.00E+00	3.96E+00	0.00E+00	1.79E+01	0.00E+00	1.97E+00	1.77E+02	0.00E+00	0.00E+00	0.00E+00	0.00E+00	0.00E+00	0.00E+00	0.00E+00	0.00E+00	0.00E+00	9.93E+00	0.00E+00	0.00E+00	1.76E+00	0.00E+00	0.00E+00	0.00E+00	0.00E+00	0.00E+00	0.00E+00	0.00E+00	0.00E+00	9.98E+00
176901	4	24	control	Erythroid	0.00E+00	2.35E+00	0.00E+00	0.00E+00	0.00E+00	0.00E+00	1.64E+02	0.00E+00	0.00E+00	0.00E+00	0.00E+00	0.00E+00	0.00E+00	1.15E-01	5.19E+00	6.24E-01	3.78E+00	0.00E+00	1.79E-01	2.67E-01	0.00E+00	0.00E+00	0.00E+00	0.00E+00	0.00E+00	3.73E+00	0.00E+00	0.00E+00	0.00E+00	9.92E+00	0.00E+00	0.00E+00	0.00E+00	0.00E+00	0.00E+00	0.00E+00	0.00E+00	0.00E+00	0.00E+00	8.56E-01	0.00E+00	0.00E+00	0.00E+00	6.08E+00	0.00E+00	6.33E+00	0.00E+00	0.00E+00	1.62E+00	0.00E+00	0.00E+00	0.00E+00	3.07E+00	0.00E+00	0.00E+00	0.00E+00	0.00E+00	0.00E+00	1.21E+00	1.72E-02	0.00E+00	8.37E+00	0.00E+00	8.21E-01	0.00E+00	0.00E+00	0.00E+00	0.00E+00	0.00E+00	9.79E-01
176902	4	24	control	Midbrain	1.07E+01	0.00E+00	0.00E+00	0.00E+00	0.00E+00	0.00E+00	1.08E+00	0.00E+00	2.76E+01	0.00E+00	7.56E-01	0.00E+00	2.62E+00	0.00E+00	7.95E-01	0.00E+00	0.00E+00	5.23E+00	0.00E+00	0.00E+00	0.00E+00	0.00E+00	0.00E+00	0.00E+00	0.00E+00	0.00E+00	0.00E+00	0.00E+00	0.00E+00	0.00E+00	0.00E+00	0.00E+00	0.00E+00	0.00E+00	0.00E+00	0.00E+00	0.00E+00	0.00E+00	0.00E+00	2.91E-01	2.01E+01	1.72E+00	0.00E+00	0.00E+00	4.47E+01	0.00E+00	0.00E+00	6.80E-01	0.00E+00	0.00E+00	0.00E+00	0.00E+00	0.00E+00	0.00E+00	0.00E+00	0.00E+00	0.00E+00	0.00E+00	0.00E+00	0.00E+00	1.48E+00	0.00E+00	1.11E+01	0.00E+00	6.76E-01	4.31E-02	0.00E+00	0.00E+00	2.00E-01	0.00E+00
176903	4	24	control	Optic cup	0.00E+00	0.00E+00	0.00E+00	0.00E+00	0.00E+00	0.00E+00	0.00E+00	5.37E-01	3.60E+01	0.00E+00	5.51E+00	0.00E+00	5.38E+00	0.00E+00	2.11E+00	0.00E+00	0.00E+00	0.00E+00	9.43E-02	3.48E-01	0.00E+00	0.00E+00	0.00E+00	0.00E+00	0.00E+00	0.00E+00	0.00E+00	0.00E+00	0.00E+00	0.00E+00	0.00E+00	2.93E-01	0.00E+00	8.32E-01	0.00E+00	2.01E+00	0.00E+00	0.00E+00	0.00E+00	0.00E+00	0.00E+00	0.00E+00	0.00E+00	0.00E+00	0.00E+00	0.00E+00	3.38E+00	0.00E+00	0.00E+00	0.00E+00	0.00E+00	1.70E+00	0.00E+00	0.00E+00	0.00E+00	0.00E+00	3.92E+00	0.00E+00	2.02E+00	0.00E+00	0.00E+00	3.99E+00	3.87E+01	7.46E-01	3.27E-01	0.00E+00	0.00E+00	6.48E-01	0.00E+00	3.94E-01
176904	4	24	control	Optic cup	0.00E+00	2.14E+00	0.00E+00	0.00E+00	0.00E+00	0.00E+00	0.00E+00	0.00E+00	2.94E+01	0.00E+00	0.00E+00	0.00E+00	1.88E+01	0.00E+00	0.00E+00	4.10E-01	0.00E+00	0.00E+00	0.00E+00	0.00E+00	0.00E+00	0.00E+00	0.00E+00	0.00E+00	0.00E+00	1.47E+00	0.00E+00	0.00E+00	9.36E-02	0.00E+00	0.00E+00	0.00E+00	0.00E+00	0.00E+00	0.00E+00	0.00E+00	3.21E+00	0.00E+00	0.00E+00	0.00E+00	0.00E+00	0.00E+00	0.00E+00	0.00E+00	1.19E+01	0.00E+00	0.00E+00	5.69E+00	0.00E+00	0.00E+00	0.00E+00	3.55E+00	0.00E+00	0.00E+00	0.00E+00	0.00E+00	0.00E+00	0.00E+00	0.00E+00	0.00E+00	1.94E+00	0.00E+00	2.97E+01	4.11E+00	0.00E+00	0.00E+00	0.00E+00	0.00E+00	0.00E+00	8.70E+00
176905	4	24	control	Forebrain	0.00E+00	0.00E+00	0.00E+00	0.00E+00	0.00E+00	0.00E+00	0.00E+00	7.05E+00	0.00E+00	0.00E+00	0.00E+00	0.00E+00	0.00E+00	6.43E-01	0.00E+00	0.00E+00	0.00E+00	0.00E+00	0.00E+00	0.00E+00	0.00E+00	6.98E-01	0.00E+00	0.00E+00	0.00E+00	0.00E+00	0.00E+00	4.91E+00	0.00E+00	2.28E-01	0.00E+00	0.00E+00	1.72E+01	0.00E+00	9.60E+00	0.00E+00	0.00E+00	0.00E+00	2.11E-01	8.07E-01	0.00E+00	1.11E+00	2.30E+00	1.58E+00	1.14E+02	0.00E+00	1.09E+02	0.00E+00	0.00E+00	2.71E+00	0.00E+00	0.00E+00	0.00E+00	0.00E+00	0.00E+00	0.00E+00	0.00E+00	0.00E+00	0.00E+00	0.00E+00	0.00E+00	1.39E+00	0.00E+00	1.77E+00	0.00E+00	4.67E-02	0.00E+00	0.00E+00	0.00E+00	0.00E+00
176906	4	24	control	Optic cup	0.00E+00	0.00E+00	0.00E+00	1.91E+00	3.00E+00	0.00E+00	2.78E+00	0.00E+00	3.58E+01	0.00E+00	0.00E+00	0.00E+00	0.00E+00	0.00E+00	0.00E+00	0.00E+00	0.00E+00	0.00E+00	0.00E+00	0.00E+00	6.60E+00	0.00E+00	0.00E+00	0.00E+00	0.00E+00	0.00E+00	0.00E+00	0.00E+00	0.00E+00	0.00E+00	0.00E+00	2.66E+00	0.00E+00	0.00E+00	0.00E+00	0.00E+00	0.00E+00	0.00E+00	0.00E+00	0.00E+00	0.00E+00	0.00E+00	0.00E+00	0.00E+00	0.00E+00	0.00E+00	0.00E+00	0.00E+00	0.00E+00	0.00E+00	0.00E+00	0.00E+00	1.77E+00	0.00E+00	3.47E-01	0.00E+00	0.00E+00	0.00E+00	0.00E+00	0.00E+00	0.00E+00	0.00E+00	4.82E+01	0.00E+00	0.00E+00	0.00E+00	0.00E+00	0.00E+00	0.00E+00	0.00E+00
176907	4	24	control	Midbrain	0.00E+00	0.00E+00	0.00E+00	0.00E+00	0.00E+00	2.74E+00	0.00E+00	0.00E+00	3.26E+01	0.00E+00	0.00E+00	0.00E+00	0.00E+00	0.00E+00	0.00E+00	0.00E+00	0.00E+00	0.00E+00	4.54E-02	0.00E+00	4.38E+00	0.00E+00	0.00E+00	0.00E+00	2.02E-01	0.00E+00	0.00E+00	0.00E+00	0.00E+00	3.16E-01	7.11E-02	0.00E+00	0.00E+00	6.55E-01	0.00E+00	0.00E+00	0.00E+00	0.00E+00	0.00E+00	0.00E+00	2.62E+00	0.00E+00	0.00E+00	0.00E+00	2.40E+01	0.00E+00	0.00E+00	0.00E+00	0.00E+00	0.00E+00	0.00E+00	0.00E+00	0.00E+00	0.00E+00	0.00E+00	0.00E+00	6.04E+00	0.00E+00	0.00E+00	1.28E+00	0.00E+00	0.00E+00	2.63E+00	0.00E+00	0.00E+00	0.00E+00	0.00E+00	0.00E+00	0.00E+00	0.00E+00
176908	4	24	control	Erythroid	0.00E+00	0.00E+00	0.00E+00	0.00E+00	0.00E+00	0.00E+00	8.06E+01	0.00E+00	1.25E+01	0.00E+00	2.14E+00	0.00E+00	0.00E+00	0.00E+00	0.00E+00	0.00E+00	2.53E-01	1.21E+00	0.00E+00	0.00E+00	4.11E-01	0.00E+00	0.00E+00	0.00E+00	0.00E+00	0.00E+00	2.58E-01	0.00E+00	0.00E+00	0.00E+00	0.00E+00	0.00E+00	0.00E+00	0.00E+00	0.00E+00	2.13E+00	0.00E+00	0.00E+00	0.00E+00	0.00E+00	0.00E+00	0.00E+00	0.00E+00	0.00E+00	0.00E+00	0.00E+00	0.00E+00	9.10E-02	0.00E+00	0.00E+00	0.00E+00	0.00E+00	2.00E+01	1.33E-01	0.00E+00	0.00E+00	0.00E+00	4.37E+00	0.00E+00	0.00E+00	0.00E+00	0.00E+00	9.69E+00	0.00E+00	0.00E+00	0.00E+00	0.00E+00	4.74E-02	1.03E+01	0.00E+00
176909	4	24	control	Optic cup	0.00E+00	0.00E+00	0.00E+00	0.00E+00	0.00E+00	9.45E-01	0.00E+00	0.00E+00	1.48E+01	0.00E+00	3.02E-01	0.00E+00	0.00E+00	0.00E+00	0.00E+00	0.00E+00	0.00E+00	3.29E+00	0.00E+00	0.00E+00	0.00E+00	0.00E+00	0.00E+00	0.00E+00	0.00E+00	0.00E+00	7.52E-01	0.00E+00	0.00E+00	1.12E-01	1.17E-01	2.17E-02	0.00E+00	1.98E+00	0.00E+00	0.00E+00	0.00E+00	0.00E+00	0.00E+00	0.00E+00	0.00E+00	0.00E+00	5.07E+00	0.00E+00	1.13E+01	2.35E-01	0.00E+00	4.18E-01	0.00E+00	0.00E+00	0.00E+00	0.00E+00	0.00E+00	0.00E+00	3.84E-01	3.50E-01	0.00E+00	5.56E-01	0.00E+00	0.00E+00	0.00E+00	0.00E+00	4.62E+01	0.00E+00	0.00E+00	0.00E+00	0.00E+00	0.00E+00	0.00E+00	0.00E+00
176910	4	24	control	Midbrain	2.23E+00	0.00E+00	4.70E-01	0.00E+00	0.00E+00	0.00E+00	2.48E+00	0.00E+00	6.51E+00	0.00E+00	0.00E+00	9.02E-01	2.70E+00	0.00E+00	0.00E+00	0.00E+00	0.00E+00	0.00E+00	0.00E+00	0.00E+00	1.04E+00	0.00E+00	0.00E+00	0.00E+00	0.00E+00	6.16E-01	0.00E+00	9.33E-01	0.00E+00	0.00E+00	0.00E+00	0.00E+00	0.00E+00	0.00E+00	0.00E+00	0.00E+00	0.00E+00	1.04E+01	2.90E+00	1.62E+00	0.00E+00	0.00E+00	1.20E+00	2.10E+00	3.66E+01	1.34E+00	0.00E+00	0.00E+00	0.00E+00	0.00E+00	0.00E+00	0.00E+00	0.00E+00	4.42E-01	0.00E+00	1.84E+00	3.91E+00	0.00E+00	4.30E+00	0.00E+00	6.25E-01	0.00E+00	0.00E+00	1.48E+00	0.00E+00	0.00E+00	0.00E+00	0.00E+00	0.00E+00	0.00E+00
176911	4	24	control	Midbrain	1.47E+00	0.00E+00	0.00E+00	0.00E+00	0.00E+00	0.00E+00	0.00E+00	0.00E+00	2.50E+01	0.00E+00	0.00E+00	0.00E+00	0.00E+00	0.00E+00	8.24E-01	0.00E+00	1.01E+00	0.00E+00	0.00E+00	0.00E+00	0.00E+00	0.00E+00	0.00E+00	2.44E+00	0.00E+00	3.55E-01	7.49E-02	3.15E-01	1.58E-01	0.00E+00	0.00E+00	0.00E+00	0.00E+00	0.00E+00	0.00E+00	2.83E+00	0.00E+00	0.00E+00	5.57E-01	0.00E+00	6.09E+00	0.00E+00	0.00E+00	0.00E+00	1.84E+00	0.00E+00	1.11E+00	0.00E+00	2.69E-01	0.00E+00	0.00E+00	4.76E+00	0.00E+00	0.00E+00	1.14E+00	1.78E-01	0.00E+00	0.00E+00	0.00E+00	0.00E+00	0.00E+00	0.00E+00	3.16E+00	0.00E+00	0.00E+00	8.06E-01	7.28E-01	1.99E+00	3.90E-02	0.00E+00
176912	4	24	control	Optic cup	0.00E+00	0.00E+00	0.00E+00	0.00E+00	0.00E+00	1.23E+00	0.00E+00	0.00E+00	1.09E+01	0.00E+00	1.27E+00	5.18E-01	4.93E-01	0.00E+00	1.08E-01	0.00E+00	0.00E+00	0.00E+00	0.00E+00	0.00E+00	9.98E+00	0.00E+00	0.00E+00	0.00E+00	5.64E-02	0.00E+00	0.00E+00	1.47E-03	0.00E+00	0.00E+00	0.00E+00	0.00E+00	0.00E+00	0.00E+00	0.00E+00	0.00E+00	0.00E+00	0.00E+00	2.53E+00	8.55E-01	2.00E+00	0.00E+00	0.00E+00	0.00E+00	2.66E+01	8.73E+00	0.00E+00	1.96E-01	1.34E+00	8.99E-01	0.00E+00	0.00E+00	0.00E+00	0.00E+00	1.83E+00	3.66E-01	2.53E+00	0.00E+00	0.00E+00	1.83E+00	9.95E-01	0.00E+00	1.25E+00	0.00E+00	0.00E+00	0.00E+00	0.00E+00	0.00E+00	0.00E+00	2.08E+00
176913	4	24	control	Erythroid	1.29E+01	2.04E+00	0.00E+00	0.00E+00	0.00E+00	0.00E+00	5.39E+02	2.15E+01	5.40E+01	1.91E+01	2.23E+00	0.00E+00	0.00E+00	0.00E+00	0.00E+00	0.00E+00	0.00E+00	0.00E+00	1.06E+00	1.17E+00	4.33E+00	1.27E+00	0.00E+00	8.48E+00	0.00E+00	4.33E-01	0.00E+00	3.86E+00	0.00E+00	0.00E+00	1.51E+00	0.00E+00	0.00E+00	0.00E+00	1.78E+00	4.48E+00	2.87E+00	9.42E-01	0.00E+00	2.31E+01	0.00E+00	0.00E+00	0.00E+00	4.56E-02	2.21E+02	2.70E+00	0.00E+00	0.00E+00	0.00E+00	0.00E+00	0.00E+00	1.53E+01	4.12E+01	0.00E+00	2.12E+00	0.00E+00	0.00E+00	6.94E+00	1.94E+01	0.00E+00	0.00E+00	8.56E+00	3.55E+01	8.46E+00	1.48E+00	9.87E-02	0.00E+00	1.20E+01	0.00E+00	0.00E+00
176914	4	24	control	Midbrain	0.00E+00	0.00E+00	4.88E+00	0.00E+00	0.00E+00	0.00E+00	8.71E-01	0.00E+00	8.83E+01	2.43E+01	1.01E+00	9.59E-01	0.00E+00	3.95E+00	0.00E+00	0.00E+00	0.00E+00	0.00E+00	0.00E+00	0.00E+00	0.00E+00	0.00E+00	1.58E-01	0.00E+00	4.74E+00	0.00E+00	0.00E+00	3.30E+00	4.39E+00	0.00E+00	0.00E+00	0.00E+00	0.00E+00	0.00E+00	0.00E+00	0.00E+00	0.00E+00	0.00E+00	0.00E+00	0.00E+00	1.66E+00	8.62E-01	0.00E+00	1.26E+00	1.95E+02	0.00E+00	0.00E+00	0.00E+00	0.00E+00	0.00E+00	8.32E+00	0.00E+00	0.00E+00	0.00E+00	0.00E+00	6.42E+00	6.18E+00	0.00E+00	0.00E+00	0.00E+00	2.79E+01	0.00E+00	1.33E+02	2.04E+00	0.00E+00	3.56E+00	0.00E+00	0.00E+00	1.95E-01	2.96E+00
176915	4	24	control	Endothelial	0.00E+00	0.00E+00	0.00E+00	0.00E+00	2.03E+01	0.00E+00	0.00E+00	0.00E+00	0.00E+00	0.00E+00	0.00E+00	0.00E+00	0.00E+00	2.01E+01	0.00E+00	0.00E+00	3.63E+00	5.21E+02	0.00E+00	0.00E+00	6.15E+01	0.00E+00	0.00E+00	1.64E+00	6.62E+00	1.49E+01	2.03E+01	1.95E+01	0.00E+00	4.02E+01	0.00E+00	2.70E+00	1.56E+01	1.05E+01	6.35E+00	0.00E+00	0.00E+00	0.00E+00	1.15E+01	9.25E+00	0.00E+00	0.00E+00	0.00E+00	0.00E+00	0.00E+00	1.74E+01	1.31E+01	0.00E+00	0.00E+00	1.18E+00	0.00E+00	6.91E+00	0.00E+00	0.00E+00	0.00E+00	0.00E+00	0.00E+00	0.00E+00	2.63E+00	0.00E+00	2.36E+01	0.00E+00	0.00E+00	1.10E+03	0.00E+00	0.00E+00	5.42E+00	1.48E+01	0.00E+00	0.00E+00
176916	4	24	control	Pharyngeal arch	0.00E+00	3.21E-01	2.29E+00	0.00E+00	2.25E+01	0.00E+00	6.70E+00	0.00E+00	6.67E+01	8.66E+00	0.00E+00	1.54E+01	0.00E+00	0.00E+00	0.00E+00	3.83E+01	9.46E+00	0.00E+00	0.00E+00	1.51E+01	1.41E+01	1.50E+01	2.64E+02	0.00E+00	0.00E+00	4.27E+00	4.05E+00	0.00E+00	0.00E+00	0.00E+00	0.00E+00	0.00E+00	1.88E+01	1.21E+01	0.00E+00	1.16E+01	0.00E+00	0.00E+00	1.02E+01	0.00E+00	5.52E+01	0.00E+00	1.87E+01	5.16E+01	0.00E+00	2.22E+01	0.00E+00	0.00E+00	1.40E+00	0.00E+00	0.00E+00	0.00E+00	0.00E+00	0.00E+00	0.00E+00	2.81E+01	2.75E+00	0.00E+00	0.00E+00	0.00E+00	9.14E+00	1.08E+01	2.19E+01	0.00E+00	0.00E+00	5.62E-01	0.00E+00	0.00E+00	8.00E+00	0.00E+00
176917	4	24	control	Midbrain	0.00E+00	0.00E+00	0.00E+00	0.00E+00	3.05E+01	0.00E+00	0.00E+00	0.00E+00	1.47E+02	4.63E+00	0.00E+00	0.00E+00	0.00E+00	6.46E+00	0.00E+00	5.46E-01	1.48E+00	2.26E+01	2.68E-01	0.00E+00	0.00E+00	0.00E+00	0.00E+00	0.00E+00	0.00E+00	2.24E+00	0.00E+00	4.22E-01	2.14E+00	0.00E+00	0.00E+00	0.00E+00	0.00E+00	0.00E+00	0.00E+00	8.67E+00	0.00E+00	0.00E+00	0.00E+00	0.00E+00	4.01E+01	0.00E+00	0.00E+00	0.00E+00	1.40E+02	0.00E+00	0.00E+00	0.00E+00	0.00E+00	0.00E+00	0.00E+00	0.00E+00	0.00E+00	0.00E+00	0.00E+00	0.00E+00	3.84E+00	0.00E+00	2.76E+00	0.00E+00	6.71E+00	0.00E+00	5.73E+01	0.00E+00	0.00E+00	0.00E+00	2.27E+01	0.00E+00	0.00E+00	2.87E+00
176918	4	24	control	Periderm	1.42E+00	0.00E+00	7.35E+01	0.00E+00	0.00E+00	8.43E+02	9.53E-01	8.01E+01	0.00E+00	0.00E+00	0.00E+00	0.00E+00	4.99E+01	0.00E+00	4.23E+00	0.00E+00	0.00E+00	0.00E+00	0.00E+00	0.00E+00	0.00E+00	0.00E+00	0.00E+00	0.00E+00	1.90E+01	0.00E+00	0.00E+00	0.00E+00	0.00E+00	0.00E+00	5.12E+02	0.00E+00	0.00E+00	2.60E+00	0.00E+00	7.30E-01	6.19E+00	0.00E+00	0.00E+00	2.70E+01	0.00E+00	0.00E+00	0.00E+00	0.00E+00	0.00E+00	0.00E+00	0.00E+00	0.00E+00	0.00E+00	8.00E+01	1.38E+01	0.00E+00	0.00E+00	0.00E+00	0.00E+00	0.00E+00	0.00E+00	9.80E+00	0.00E+00	0.00E+00	4.10E+01	0.00E+00	1.30E+01	0.00E+00	1.41E+00	8.79E-01	0.00E+00	0.00E+00	0.00E+00	0.00E+00
176919	4	24	control	Midbrain	0.00E+00	0.00E+00	0.00E+00	0.00E+00	0.00E+00	0.00E+00	1.60E+00	0.00E+00	5.65E+01	2.62E+00	0.00E+00	5.04E+00	0.00E+00	0.00E+00	0.00E+00	0.00E+00	0.00E+00	9.97E+00	0.00E+00	0.00E+00	5.47E+01	1.64E+00	1.31E+01	0.00E+00	0.00E+00	0.00E+00	0.00E+00	0.00E+00	0.00E+00	0.00E+00	0.00E+00	5.69E-01	7.45E+00	0.00E+00	0.00E+00	2.08E+01	0.00E+00	0.00E+00	8.42E+00	0.00E+00	7.91E+00	1.83E+00	9.07E-01	0.00E+00	1.89E+02	0.00E+00	5.96E+01	0.00E+00	0.00E+00	0.00E+00	0.00E+00	0.00E+00	0.00E+00	0.00E+00	0.00E+00	0.00E+00	0.00E+00	0.00E+00	0.00E+00	0.00E+00	0.00E+00	6.25E+00	4.49E+00	2.46E+00	0.00E+00	0.00E+00	0.00E+00	1.21E+00	0.00E+00	0.00E+00
176920	4	24	control	Epidermal other	0.00E+00	0.00E+00	2.71E+01	2.75E+00	3.60E+00	2.89E+00	3.30E+00	0.00E+00	4.48E+01	4.59E+00	0.00E+00	0.00E+00	0.00E+00	0.00E+00	0.00E+00	3.31E+01	0.00E+00	0.00E+00	0.00E+00	0.00E+00	1.97E+01	0.00E+00	1.35E+01	1.57E+01	9.04E+00	0.00E+00	0.00E+00	0.00E+00	0.00E+00	0.00E+00	0.00E+00	0.00E+00	0.00E+00	9.92E+00	0.00E+00	0.00E+00	0.00E+00	7.06E+00	0.00E+00	0.00E+00	4.44E+01	0.00E+00	0.00E+00	0.00E+00	0.00E+00	3.13E+01	3.75E+01	0.00E+00	6.09E+00	6.38E+00	3.23E+01	0.00E+00	0.00E+00	0.00E+00	0.00E+00	0.00E+00	0.00E+00	0.00E+00	4.49E+00	8.89E+00	0.00E+00	1.90E+01	0.00E+00	0.00E+00	0.00E+00	0.00E+00	0.00E+00	1.78E+02	0.00E+00	4.47E+00
176921	4	24	control	Erythroid	0.00E+00	0.00E+00	0.00E+00	0.00E+00	0.00E+00	4.70E-01	3.06E+02	1.94E+00	1.96E+01	0.00E+00	0.00E+00	0.00E+00	0.00E+00	2.53E+00	0.00E+00	0.00E+00	1.22E+01	0.00E+00	0.00E+00	0.00E+00	2.96E+00	5.76E+00	0.00E+00	0.00E+00	0.00E+00	2.28E+00	1.87E-01	0.00E+00	0.00E+00	0.00E+00	2.44E+00	0.00E+00	0.00E+00	0.00E+00	0.00E+00	0.00E+00	3.06E+00	0.00E+00	0.00E+00	0.00E+00	2.09E+01	0.00E+00	5.68E+00	0.00E+00	1.68E+01	0.00E+00	4.82E+00	0.00E+00	0.00E+00	6.87E-01	2.84E+01	0.00E+00	2.63E+01	0.00E+00	3.10E+01	0.00E+00	0.00E+00	0.00E+00	0.00E+00	0.00E+00	1.22E+01	0.00E+00	2.07E+01	0.00E+00	7.42E+00	9.23E-01	0.00E+00	0.00E+00	0.00E+00	0.00E+00
176922	4	24	control	Optic cup	0.00E+00	0.00E+00	0.00E+00	0.00E+00	1.01E+01	0.00E+00	0.00E+00	0.00E+00	3.10E+01	0.00E+00	2.19E+00	0.00E+00	0.00E+00	4.81E+00	6.86E-01	0.00E+00	0.00E+00	0.00E+00	0.00E+00	0.00E+00	3.84E+00	0.00E+00	9.63E+00	0.00E+00	0.00E+00	0.00E+00	0.00E+00	0.00E+00	0.00E+00	0.00E+00	0.00E+00	0.00E+00	0.00E+00	1.96E+01	0.00E+00	0.00E+00	0.00E+00	0.00E+00	0.00E+00	0.00E+00	0.00E+00	6.51E-01	0.00E+00	0.00E+00	0.00E+00	5.21E-01	0.00E+00	0.00E+00	0.00E+00	0.00E+00	0.00E+00	2.23E+00	3.64E-01	2.64E+00	0.00E+00	8.65E-01	0.00E+00	0.00E+00	0.00E+00	0.00E+00	9.07E+00	0.00E+00	1.89E+02	1.02E+01	1.10E+00	2.03E-01	0.00E+00	0.00E+00	9.20E+00	0.00E+00
176923	4	24	control	Forebrain	0.00E+00	0.00E+00	0.00E+00	6.55E-01	0.00E+00	3.69E+00	2.26E+00	0.00E+00	4.56E+01	0.00E+00	0.00E+00	0.00E+00	3.12E+00	0.00E+00	0.00E+00	1.17E+00	0.00E+00	1.97E+00	0.00E+00	0.00E+00	3.36E+01	0.00E+00	2.16E+01	1.87E+01	0.00E+00	0.00E+00	0.00E+00	4.75E+00	0.00E+00	1.32E+00	2.11E+01	0.00E+00	0.00E+00	5.49E+00	1.35E+00	6.51E+00	0.00E+00	0.00E+00	0.00E+00	0.00E+00	5.64E+00	2.58E+00	3.09E+00	0.00E+00	8.09E+01	4.60E+01	9.41E+01	6.21E+00	5.14E+00	0.00E+00	0.00E+00	4.51E+00	1.10E-01	0.00E+00	0.00E+00	0.00E+00	0.00E+00	0.00E+00	0.00E+00	0.00E+00	0.00E+00	0.00E+00	4.22E+01	1.36E-02	0.00E+00	6.85E-01	0.00E+00	0.00E+00	0.00E+00	0.00E+00
176924	4	24	control	Hindbrain	0.00E+00	0.00E+00	5.09E+00	3.17E+01	0.00E+00	0.00E+00	4.25E+00	0.00E+00	5.01E+01	0.00E+00	0.00E+00	0.00E+00	0.00E+00	0.00E+00	2.76E+00	0.00E+00	0.00E+00	0.00E+00	0.00E+00	0.00E+00	0.00E+00	0.00E+00	8.92E+00	0.00E+00	0.00E+00	1.28E+00	0.00E+00	0.00E+00	3.45E-01	5.76E-01	3.45E+00	0.00E+00	2.09E+01	0.00E+00	0.00E+00	8.05E+00	0.00E+00	0.00E+00	0.00E+00	0.00E+00	0.00E+00	0.00E+00	1.70E+00	0.00E+00	1.69E+02	0.00E+00	0.00E+00	0.00E+00	3.88E+00	4.07E-01	0.00E+00	1.39E+00	0.00E+00	2.89E+00	5.70E+00	0.00E+00	1.14E+01	0.00E+00	7.31E+00	0.00E+00	1.79E+00	0.00E+00	0.00E+00	0.00E+00	1.24E+00	0.00E+00	8.41E+00	0.00E+00	4.64E+00	0.00E+00
176925	4	24	control	Spinal cord	0.00E+00	0.00E+00	0.00E+00	0.00E+00	0.00E+00	0.00E+00	3.16E+00	0.00E+00	6.83E+01	0.00E+00	0.00E+00	0.00E+00	1.92E+00	0.00E+00	2.35E-01	1.68E+00	0.00E+00	0.00E+00	0.00E+00	2.30E-01	0.00E+00	0.00E+00	0.00E+00	0.00E+00	1.19E+00	0.00E+00	0.00E+00	0.00E+00	1.80E+00	1.11E+02	0.00E+00	0.00E+00	0.00E+00	0.00E+00	0.00E+00	0.00E+00	0.00E+00	0.00E+00	0.00E+00	2.24E+00	3.32E+01	0.00E+00	0.00E+00	0.00E+00	5.88E+01	0.00E+00	0.00E+00	5.86E-01	4.50E+00	8.20E+00	0.00E+00	6.32E-01	0.00E+00	0.00E+00	6.29E+00	0.00E+00	2.43E+01	0.00E+00	0.00E+00	0.00E+00	0.00E+00	0.00E+00	0.00E+00	0.00E+00	0.00E+00	0.00E+00	2.70E+00	9.16E+00	0.00E+00	0.00E+00
176926	4	24	control	Differentiating neurons	1.22E+01	0.00E+00	0.00E+00	0.00E+00	0.00E+00	0.00E+00	0.00E+00	1.51E+01	2.11E+01	0.00E+00	0.00E+00	0.00E+00	0.00E+00	9.51E-01	0.00E+00	0.00E+00	0.00E+00	2.07E+01	0.00E+00	0.00E+00	1.43E+02	0.00E+00	1.09E+01	0.00E+00	0.00E+00	0.00E+00	0.00E+00	0.00E+00	0.00E+00	0.00E+00	0.00E+00	0.00E+00	8.62E+00	2.76E+00	0.00E+00	0.00E+00	0.00E+00	0.00E+00	0.00E+00	0.00E+00	0.00E+00	0.00E+00	7.41E+00	0.00E+00	0.00E+00	3.01E+02	2.51E+01	0.00E+00	0.00E+00	0.00E+00	0.00E+00	0.00E+00	2.05E+00	0.00E+00	0.00E+00	2.03E+00	0.00E+00	0.00E+00	5.64E-01	0.00E+00	3.03E+00	0.00E+00	0.00E+00	1.98E+01	0.00E+00	0.00E+00	0.00E+00	0.00E+00	0.00E+00	0.00E+00
176927	4	24	control	Neural crest	5.05E+00	0.00E+00	0.00E+00	0.00E+00	0.00E+00	0.00E+00	0.00E+00	0.00E+00	0.00E+00	0.00E+00	0.00E+00	0.00E+00	0.00E+00	0.00E+00	1.13E+02	0.00E+00	0.00E+00	0.00E+00	0.00E+00	0.00E+00	0.00E+00	0.00E+00	0.00E+00	0.00E+00	0.00E+00	4.31E+01	0.00E+00	0.00E+00	0.00E+00	1.07E+01	2.16E+00	0.00E+00	0.00E+00	0.00E+00	0.00E+00	0.00E+00	0.00E+00	3.02E+01	0.00E+00	0.00E+00	0.00E+00	0.00E+00	4.16E+00	0.00E+00	0.00E+00	0.00E+00	0.00E+00	0.00E+00	1.74E+02	1.52E+00	3.56E+00	1.38E+00	0.00E+00	2.53E+00	0.00E+00	4.11E+00	0.00E+00	0.00E+00	0.00E+00	0.00E+00	1.30E+01	0.00E+00	8.23E+00	0.00E+00	0.00E+00	1.42E-01	0.00E+00	0.00E+00	3.47E+00	0.00E+00
176928	4	24	control	Hindbrain	0.00E+00	0.00E+00	0.00E+00	0.00E+00	4.34E+00	0.00E+00	0.00E+00	0.00E+00	4.66E+01	0.00E+00	4.24E+01	0.00E+00	1.33E+00	0.00E+00	8.86E-01	0.00E+00	5.45E+00	0.00E+00	0.00E+00	0.00E+00	0.00E+00	0.00E+00	0.00E+00	0.00E+00	0.00E+00	3.79E+00	0.00E+00	1.50E+00	2.06E-01	1.10E+01	0.00E+00	2.37E+00	0.00E+00	0.00E+00	0.00E+00	0.00E+00	0.00E+00	0.00E+00	0.00E+00	0.00E+00	1.18E+01	0.00E+00	6.86E-01	0.00E+00	1.50E+02	2.45E+01	0.00E+00	0.00E+00	0.00E+00	2.74E+00	0.00E+00	0.00E+00	0.00E+00	0.00E+00	0.00E+00	5.31E+00	0.00E+00	0.00E+00	0.00E+00	0.00E+00	4.30E+00	0.00E+00	3.00E+00	0.00E+00	0.00E+00	0.00E+00	0.00E+00	0.00E+00	0.00E+00	0.00E+00
176929	4	24	control	Midbrain	1.38E+01	0.00E+00	0.00E+00	0.00E+00	0.00E+00	7.78E+00	0.00E+00	0.00E+00	5.57E+01	0.00E+00	0.00E+00	0.00E+00	0.00E+00	0.00E+00	8.73E-02	0.00E+00	0.00E+00	0.00E+00	0.00E+00	2.17E+00	0.00E+00	0.00E+00	0.00E+00	0.00E+00	0.00E+00	0.00E+00	0.00E+00	0.00E+00	0.00E+00	0.00E+00	0.00E+00	0.00E+00	0.00E+00	0.00E+00	0.00E+00	1.22E+00	0.00E+00	0.00E+00	0.00E+00	7.83E+00	7.18E+01	0.00E+00	0.00E+00	0.00E+00	4.68E+01	1.95E+01	0.00E+00	0.00E+00	0.00E+00	0.00E+00	0.00E+00	0.00E+00	0.00E+00	0.00E+00	0.00E+00	0.00E+00	0.00E+00	0.00E+00	0.00E+00	0.00E+00	0.00E+00	0.00E+00	3.04E+01	0.00E+00	2.33E+00	0.00E+00	0.00E+00	1.91E+00	0.00E+00	0.00E+00
176930	4	24	control	Endodermal: pharyngeal pouch	0.00E+00	0.00E+00	7.19E+01	0.00E+00	1.09E+01	0.00E+00	3.61E+00	5.73E+00	2.83E+01	2.03E+00	0.00E+00	0.00E+00	0.00E+00	0.00E+00	0.00E+00	6.87E+01	8.26E+00	0.00E+00	5.03E-01	0.00E+00	0.00E+00	0.00E+00	3.30E+01	0.00E+00	6.41E+00	0.00E+00	0.00E+00	0.00E+00	0.00E+00	3.36E+00	1.52E+01	0.00E+00	0.00E+00	2.46E+00	0.00E+00	0.00E+00	7.97E+00	2.14E+00	1.21E+01	0.00E+00	0.00E+00	3.66E+00	4.19E+00	0.00E+00	2.74E+01	0.00E+00	7.50E-01	0.00E+00	0.00E+00	2.46E+00	0.00E+00	0.00E+00	0.00E+00	0.00E+00	0.00E+00	2.08E+01	0.00E+00	0.00E+00	0.00E+00	0.00E+00	0.00E+00	0.00E+00	0.00E+00	0.00E+00	0.00E+00	0.00E+00	0.00E+00	6.62E+00	0.00E+00	0.00E+00
176931	4	24	control	Hindbrain	0.00E+00	0.00E+00	1.47E+00	0.00E+00	0.00E+00	0.00E+00	0.00E+00	0.00E+00	0.00E+00	0.00E+00	0.00E+00	0.00E+00	0.00E+00	0.00E+00	0.00E+00	0.00E+00	0.00E+00	6.96E-01	0.00E+00	4.99E+00	5.65E+01	0.00E+00	0.00E+00	3.54E+00	0.00E+00	0.00E+00	0.00E+00	0.00E+00	0.00E+00	1.78E-01	0.00E+00	0.00E+00	0.00E+00	0.00E+00	0.00E+00	0.00E+00	0.00E+00	1.92E-01	4.79E-01	6.43E+00	5.20E+01	0.00E+00	0.00E+00	0.00E+00	1.63E+02	0.00E+00	0.00E+00	0.00E+00	0.00E+00	0.00E+00	0.00E+00	0.00E+00	0.00E+00	0.00E+00	3.75E+00	3.96E-01	0.00E+00	0.00E+00	0.00E+00	1.90E+00	0.00E+00	5.80E-01	0.00E+00	5.41E+00	0.00E+00	1.96E-01	0.00E+00	2.09E+00	0.00E+00	0.00E+00
176932	4	24	control	Hindbrain	1.16E-01	1.82E-01	0.00E+00	0.00E+00	0.00E+00	0.00E+00	0.00E+00	0.00E+00	1.43E+01	0.00E+00	0.00E+00	0.00E+00	0.00E+00	0.00E+00	0.00E+00	0.00E+00	0.00E+00	0.00E+00	0.00E+00	0.00E+00	5.64E+00	0.00E+00	0.00E+00	0.00E+00	0.00E+00	0.00E+00	0.00E+00	0.00E+00	0.00E+00	2.77E+00	0.00E+00	0.00E+00	0.00E+00	0.00E+00	1.39E+00	0.00E+00	0.00E+00	0.00E+00	0.00E+00	0.00E+00	0.00E+00	0.00E+00	0.00E+00	0.00E+00	1.95E+02	2.52E+01	0.00E+00	0.00E+00	1.74E+00	0.00E+00	0.00E+00	0.00E+00	0.00E+00	0.00E+00	0.00E+00	0.00E+00	3.47E+01	0.00E+00	0.00E+00	0.00E+00	2.63E+00	0.00E+00	5.56E+00	0.00E+00	2.42E-02	0.00E+00	3.60E+00	0.00E+00	0.00E+00	0.00E+00
176933	4	24	control	Pharyngeal arch	1.33E+00	0.00E+00	0.00E+00	9.20E-01	0.00E+00	0.00E+00	3.28E-01	0.00E+00	1.68E+00	0.00E+00	0.00E+00	0.00E+00	7.99E+00	0.00E+00	0.00E+00	0.00E+00	0.00E+00	0.00E+00	0.00E+00	0.00E+00	0.00E+00	2.59E+00	3.21E+02	0.00E+00	0.00E+00	0.00E+00	0.00E+00	0.00E+00	2.20E+00	0.00E+00	0.00E+00	0.00E+00	0.00E+00	0.00E+00	0.00E+00	2.86E-01	0.00E+00	0.00E+00	5.22E+00	1.81E+00	0.00E+00	0.00E+00	0.00E+00	0.00E+00	1.10E+01	0.00E+00	0.00E+00	0.00E+00	0.00E+00	0.00E+00	2.60E+00	0.00E+00	0.00E+00	0.00E+00	0.00E+00	0.00E+00	0.00E+00	0.00E+00	0.00E+00	0.00E+00	0.00E+00	0.00E+00	0.00E+00	0.00E+00	0.00E+00	0.00E+00	0.00E+00	0.00E+00	2.84E+00	0.00E+00
176934	4	24	control	Hindbrain	5.01E+00	0.00E+00	0.00E+00	0.00E+00	7.81E+00	0.00E+00	0.00E+00	0.00E+00	4.20E+01	0.00E+00	0.00E+00	0.00E+00	0.00E+00	0.00E+00	0.00E+00	4.33E+00	0.00E+00	2.77E+00	0.00E+00	2.43E+00	0.00E+00	0.00E+00	0.00E+00	1.24E+00	0.00E+00	0.00E+00	0.00E+00	0.00E+00	2.87E-01	0.00E+00	0.00E+00	0.00E+00	0.00E+00	0.00E+00	0.00E+00	4.05E-01	0.00E+00	0.00E+00	0.00E+00	0.00E+00	5.50E+01	2.72E+00	0.00E+00	0.00E+00	3.70E+01	0.00E+00	0.00E+00	8.86E-01	0.00E+00	0.00E+00	4.54E-01	0.00E+00	0.00E+00	0.00E+00	0.00E+00	0.00E+00	0.00E+00	2.75E+00	0.00E+00	0.00E+00	0.00E+00	0.00E+00	5.34E+01	0.00E+00	0.00E+00	0.00E+00	0.00E+00	0.00E+00	0.00E+00	0.00E+00
176935	4	24	control	Spinal cord	0.00E+00	0.00E+00	0.00E+00	5.20E+00	0.00E+00	0.00E+00	0.00E+00	0.00E+00	0.00E+00	3.32E+00	5.29E+00	0.00E+00	0.00E+00	0.00E+00	0.00E+00	1.24E+01	0.00E+00	0.00E+00	0.00E+00	0.00E+00	3.54E+01	3.71E+00	0.00E+00	0.00E+00	0.00E+00	0.00E+00	0.00E+00	0.00E+00	0.00E+00	4.23E+01	0.00E+00	0.00E+00	1.62E+01	1.40E+01	5.47E-01	0.00E+00	0.00E+00	0.00E+00	0.00E+00	0.00E+00	0.00E+00	1.54E+00	0.00E+00	0.00E+00	1.68E+02	0.00E+00	0.00E+00	0.00E+00	0.00E+00	0.00E+00	0.00E+00	0.00E+00	0.00E+00	0.00E+00	0.00E+00	0.00E+00	7.76E+00	0.00E+00	0.00E+00	3.79E+00	0.00E+00	0.00E+00	0.00E+00	0.00E+00	0.00E+00	1.08E-01	4.60E+00	0.00E+00	5.03E+00	0.00E+00
176936	4	24	control	Hindbrain	2.67E+00	0.00E+00	0.00E+00	0.00E+00	0.00E+00	0.00E+00	8.60E+00	0.00E+00	9.19E-01	0.00E+00	0.00E+00	2.94E+00	0.00E+00	0.00E+00	0.00E+00	0.00E+00	0.00E+00	0.00E+00	4.91E+00	0.00E+00	9.03E-01	1.01E+01	1.43E+00	0.00E+00	0.00E+00	0.00E+00	7.39E-01	0.00E+00	9.95E-01	9.50E+00	0.00E+00	1.24E+00	0.00E+00	0.00E+00	1.54E+00	2.39E+00	0.00E+00	0.00E+00	0.00E+00	0.00E+00	0.00E+00	0.00E+00	0.00E+00	5.54E+00	1.36E+02	7.48E+00	0.00E+00	0.00E+00	0.00E+00	5.47E+00	0.00E+00	0.00E+00	0.00E+00	0.00E+00	0.00E+00	3.67E+00	1.93E+00	2.02E+00	0.00E+00	3.72E+00	4.81E-01	5.80E+00	6.85E-01	0.00E+00	0.00E+00	2.19E-01	8.43E+00	0.00E+00	3.91E+00	0.00E+00
176937	4	24	control	Midbrain	0.00E+00	0.00E+00	0.00E+00	0.00E+00	4.42E-01	0.00E+00	0.00E+00	3.38E+00	4.02E+01	1.88E+00	0.00E+00	0.00E+00	0.00E+00	0.00E+00	0.00E+00	5.73E-01	0.00E+00	0.00E+00	0.00E+00	0.00E+00	0.00E+00	0.00E+00	0.00E+00	0.00E+00	0.00E+00	0.00E+00	4.69E-01	0.00E+00	0.00E+00	0.00E+00	0.00E+00	0.00E+00	0.00E+00	0.00E+00	0.00E+00	0.00E+00	1.84E-01	1.10E+00	0.00E+00	0.00E+00	0.00E+00	5.04E-01	0.00E+00	0.00E+00	4.50E+01	9.29E+00	0.00E+00	0.00E+00	0.00E+00	0.00E+00	0.00E+00	0.00E+00	0.00E+00	3.56E+00	3.24E-01	0.00E+00	0.00E+00	1.21E+00	0.00E+00	0.00E+00	8.32E+00	0.00E+00	5.99E-02	0.00E+00	5.50E-01	0.00E+00	0.00E+00	0.00E+00	0.00E+00	0.00E+00
176938	4	24	control	Forebrain	9.29E+00	1.22E+00	0.00E+00	0.00E+00	0.00E+00	0.00E+00	1.16E+00	0.00E+00	5.67E+00	0.00E+00	0.00E+00	0.00E+00	0.00E+00	0.00E+00	0.00E+00	0.00E+00	0.00E+00	0.00E+00	0.00E+00	0.00E+00	0.00E+00	0.00E+00	0.00E+00	0.00E+00	0.00E+00	1.23E+00	0.00E+00	0.00E+00	0.00E+00	1.45E+00	0.00E+00	0.00E+00	0.00E+00	2.73E-01	0.00E+00	0.00E+00	0.00E+00	0.00E+00	0.00E+00	0.00E+00	3.46E+01	0.00E+00	3.72E-01	1.47E-03	1.03E+02	0.00E+00	1.67E+01	0.00E+00	0.00E+00	4.78E-01	0.00E+00	0.00E+00	7.98E-01	2.30E+00	0.00E+00	0.00E+00	0.00E+00	5.47E+00	0.00E+00	0.00E+00	9.01E+00	0.00E+00	0.00E+00	1.06E+01	0.00E+00	0.00E+00	0.00E+00	0.00E+00	0.00E+00	0.00E+00
176939	4	24	control	Midbrain	3.21E-01	0.00E+00	0.00E+00	1.20E+01	3.65E+00	0.00E+00	0.00E+00	0.00E+00	2.40E+01	0.00E+00	0.00E+00	0.00E+00	0.00E+00	0.00E+00	0.00E+00	0.00E+00	0.00E+00	2.96E+00	0.00E+00	0.00E+00	0.00E+00	0.00E+00	0.00E+00	0.00E+00	0.00E+00	0.00E+00	0.00E+00	0.00E+00	5.73E-02	0.00E+00	2.34E-01	0.00E+00	0.00E+00	1.87E+00	0.00E+00	4.44E-01	0.00E+00	0.00E+00	0.00E+00	0.00E+00	2.44E+01	0.00E+00	0.00E+00	0.00E+00	8.46E+01	1.21E+00	0.00E+00	0.00E+00	0.00E+00	0.00E+00	0.00E+00	0.00E+00	0.00E+00	1.36E+00	0.00E+00	0.00E+00	4.30E+00	0.00E+00	0.00E+00	0.00E+00	3.37E+00	0.00E+00	1.96E+01	0.00E+00	0.00E+00	2.06E-02	0.00E+00	0.00E+00	0.00E+00	0.00E+00
176940	4	24	control	Midbrain	0.00E+00	3.51E-01	0.00E+00	0.00E+00	1.89E+00	0.00E+00	1.83E+00	0.00E+00	2.46E+01	0.00E+00	0.00E+00	0.00E+00	0.00E+00	0.00E+00	0.00E+00	0.00E+00	0.00E+00	1.03E+01	0.00E+00	0.00E+00	0.00E+00	5.73E-01	0.00E+00	1.01E+00	1.51E+00	0.00E+00	0.00E+00	0.00E+00	2.84E-01	1.48E-01	0.00E+00	0.00E+00	0.00E+00	9.29E-01	2.51E+00	2.48E+00	0.00E+00	3.59E-01	0.00E+00	1.67E-02	7.60E+00	0.00E+00	1.82E+00	0.00E+00	3.21E+01	2.30E+00	0.00E+00	0.00E+00	0.00E+00	0.00E+00	0.00E+00	0.00E+00	0.00E+00	0.00E+00	0.00E+00	0.00E+00	0.00E+00	1.37E+00	0.00E+00	0.00E+00	8.69E+00	0.00E+00	7.38E+00	0.00E+00	0.00E+00	1.99E+00	4.04E+00	2.00E+00	0.00E+00	0.00E+00
176941	4	24	control	Endoderm (late)	0.00E+00	0.00E+00	1.65E+01	0.00E+00	0.00E+00	9.82E-01	1.68E+00	0.00E+00	1.23E+01	0.00E+00	0.00E+00	0.00E+00	2.87E+00	3.62E+00	0.00E+00	3.64E+00	3.28E-01	0.00E+00	0.00E+00	0.00E+00	6.97E+00	1.28E+01	1.12E+00	4.91E+00	0.00E+00	0.00E+00	1.04E-01	0.00E+00	1.44E+00	2.09E+00	0.00E+00	0.00E+00	8.60E+00	0.00E+00	1.45E+01	0.00E+00	0.00E+00	0.00E+00	0.00E+00	0.00E+00	1.56E+01	1.41E+01	0.00E+00	1.76E+01	1.20E+01	0.00E+00	0.00E+00	0.00E+00	0.00E+00	0.00E+00	1.55E+01	0.00E+00	6.48E-01	1.69E-01	0.00E+00	0.00E+00	0.00E+00	0.00E+00	0.00E+00	0.00E+00	0.00E+00	0.00E+00	1.23E+01	0.00E+00	0.00E+00	0.00E+00	0.00E+00	0.00E+00	0.00E+00	0.00E+00
176942	4	24	control	Hindbrain	0.00E+00	0.00E+00	0.00E+00	0.00E+00	1.71E+00	0.00E+00	0.00E+00	0.00E+00	0.00E+00	3.73E+00	0.00E+00	0.00E+00	0.00E+00	0.00E+00	2.27E-01	0.00E+00	0.00E+00	4.11E+00	2.22E-01	0.00E+00	1.68E+01	0.00E+00	0.00E+00	3.34E+00	0.00E+00	0.00E+00	0.00E+00	0.00E+00	0.00E+00	0.00E+00	0.00E+00	4.84E-01	0.00E+00	0.00E+00	0.00E+00	0.00E+00	0.00E+00	0.00E+00	0.00E+00	1.07E+00	0.00E+00	0.00E+00	0.00E+00	0.00E+00	1.13E+02	6.09E+00	5.90E-01	0.00E+00	0.00E+00	0.00E+00	0.00E+00	7.99E-01	0.00E+00	0.00E+00	1.51E+00	0.00E+00	0.00E+00	0.00E+00	0.00E+00	0.00E+00	5.41E+00	0.00E+00	1.26E+01	9.09E-01	0.00E+00	0.00E+00	0.00E+00	0.00E+00	0.00E+00	0.00E+00
176943	4	24	control	Hindbrain	0.00E+00	0.00E+00	6.11E-01	7.10E+00	0.00E+00	0.00E+00	3.95E-01	0.00E+00	8.09E+00	0.00E+00	0.00E+00	0.00E+00	0.00E+00	0.00E+00	0.00E+00	0.00E+00	0.00E+00	2.73E+00	4.95E-03	0.00E+00	0.00E+00	0.00E+00	0.00E+00	0.00E+00	5.41E-01	0.00E+00	0.00E+00	2.54E-01	0.00E+00	0.00E+00	0.00E+00	3.05E+00	0.00E+00	0.00E+00	0.00E+00	0.00E+00	0.00E+00	4.08E-01	0.00E+00	0.00E+00	0.00E+00	0.00E+00	0.00E+00	3.46E+00	1.15E+02	0.00E+00	0.00E+00	0.00E+00	1.35E+01	0.00E+00	1.04E+00	0.00E+00	1.23E+00	0.00E+00	0.00E+00	0.00E+00	0.00E+00	0.00E+00	0.00E+00	0.00E+00	0.00E+00	0.00E+00	0.00E+00	6.20E-01	1.04E+01	0.00E+00	0.00E+00	0.00E+00	0.00E+00	0.00E+00
176944	4	24	control	Pharyngeal arch	1.42E+00	0.00E+00	0.00E+00	0.00E+00	0.00E+00	0.00E+00	5.06E-01	2.60E+00	1.23E+01	0.00E+00	0.00E+00	3.88E+00	0.00E+00	0.00E+00	0.00E+00	0.00E+00	2.91E+00	0.00E+00	0.00E+00	0.00E+00	2.38E+00	5.67E-01	9.23E+01	0.00E+00	0.00E+00	3.77E-01	4.28E-01	0.00E+00	0.00E+00	1.75E-02	0.00E+00	0.00E+00	0.00E+00	0.00E+00	0.00E+00	2.58E+00	0.00E+00	0.00E+00	0.00E+00	4.13E-01	0.00E+00	0.00E+00	0.00E+00	0.00E+00	1.22E+01	0.00E+00	1.69E+01	0.00E+00	5.17E+00	0.00E+00	0.00E+00	0.00E+00	1.62E+00	1.42E+00	0.00E+00	3.98E+00	2.09E+00	0.00E+00	1.68E+00	4.28E+00	3.67E+00	0.00E+00	9.93E+00	0.00E+00	0.00E+00	0.00E+00	0.00E+00	0.00E+00	0.00E+00	0.00E+00
176945	4	24	control	Hindbrain	0.00E+00	2.75E+00	0.00E+00	0.00E+00	0.00E+00	0.00E+00	0.00E+00	0.00E+00	0.00E+00	2.50E-01	0.00E+00	0.00E+00	5.63E-01	0.00E+00	0.00E+00	0.00E+00	0.00E+00	0.00E+00	0.00E+00	0.00E+00	0.00E+00	0.00E+00	0.00E+00	9.20E+00	0.00E+00	0.00E+00	0.00E+00	0.00E+00	1.78E+00	0.00E+00	0.00E+00	0.00E+00	0.00E+00	1.91E-01	1.17E+01	0.00E+00	0.00E+00	0.00E+00	0.00E+00	0.00E+00	0.00E+00	0.00E+00	0.00E+00	0.00E+00	1.06E+02	9.89E-01	0.00E+00	0.00E+00	0.00E+00	0.00E+00	0.00E+00	0.00E+00	0.00E+00	0.00E+00	0.00E+00	0.00E+00	0.00E+00	0.00E+00	0.00E+00	0.00E+00	3.30E+00	0.00E+00	0.00E+00	0.00E+00	0.00E+00	0.00E+00	0.00E+00	0.00E+00	0.00E+00	0.00E+00
176946	4	24	control	Forebrain	1.52E+01	0.00E+00	0.00E+00	0.00E+00	0.00E+00	1.72E+00	0.00E+00	5.87E+00	0.00E+00	0.00E+00	8.50E-01	0.00E+00	1.13E+00	4.06E-01	2.24E+00	0.00E+00	0.00E+00	0.00E+00	0.00E+00	1.02E+00	0.00E+00	0.00E+00	7.34E-01	1.17E-01	0.00E+00	1.46E-01	0.00E+00	3.96E-01	0.00E+00	0.00E+00	0.00E+00	0.00E+00	2.03E+00	8.94E-01	0.00E+00	0.00E+00	0.00E+00	0.00E+00	0.00E+00	0.00E+00	0.00E+00	1.83E+00	0.00E+00	1.80E+01	4.46E+01	0.00E+00	2.13E+01	3.18E-01	9.63E-01	1.41E+00	0.00E+00	0.00E+00	2.75E+00	0.00E+00	0.00E+00	1.10E-01	0.00E+00	0.00E+00	5.97E-01	0.00E+00	3.80E+00	0.00E+00	2.41E+00	1.42E+00	0.00E+00	1.07E-01	6.98E+00	0.00E+00	0.00E+00	2.61E-02
176947	4	24	control	Midbrain	0.00E+00	0.00E+00	0.00E+00	0.00E+00	2.34E+00	0.00E+00	1.78E+00	2.46E-01	3.55E+01	0.00E+00	0.00E+00	1.90E+00	9.40E-01	0.00E+00	0.00E+00	5.06E-01	0.00E+00	2.48E+00	0.00E+00	0.00E+00	0.00E+00	0.00E+00	0.00E+00	0.00E+00	0.00E+00	0.00E+00	0.00E+00	0.00E+00	0.00E+00	0.00E+00	1.90E-01	0.00E+00	0.00E+00	1.89E+00	0.00E+00	0.00E+00	0.00E+00	1.92E-01	0.00E+00	2.34E+00	9.33E-01	2.21E-01	0.00E+00	0.00E+00	1.50E+01	0.00E+00	0.00E+00	0.00E+00	0.00E+00	3.69E-01	0.00E+00	0.00E+00	0.00E+00	0.00E+00	0.00E+00	0.00E+00	0.00E+00	0.00E+00	0.00E+00	0.00E+00	0.00E+00	5.17E+00	9.19E+00	0.00E+00	0.00E+00	0.00E+00	0.00E+00	0.00E+00	0.00E+00	0.00E+00
176948	4	24	control	Cardiac muscle 1	0.00E+00	0.00E+00	0.00E+00	5.11E-01	0.00E+00	0.00E+00	0.00E+00	0.00E+00	0.00E+00	0.00E+00	0.00E+00	0.00E+00	0.00E+00	0.00E+00	0.00E+00	4.70E+00	0.00E+00	0.00E+00	0.00E+00	0.00E+00	1.57E+00	0.00E+00	0.00E+00	0.00E+00	0.00E+00	0.00E+00	0.00E+00	0.00E+00	0.00E+00	0.00E+00	0.00E+00	0.00E+00	0.00E+00	0.00E+00	0.00E+00	3.58E+00	0.00E+00	0.00E+00	2.55E+00	0.00E+00	1.86E+00	0.00E+00	2.43E+00	1.16E+02	4.85E+00	0.00E+00	0.00E+00	0.00E+00	0.00E+00	0.00E+00	0.00E+00	0.00E+00	1.04E+01	0.00E+00	0.00E+00	0.00E+00	4.86E+00	0.00E+00	2.44E+00	0.00E+00	0.00E+00	0.00E+00	1.01E+01	9.59E-02	1.06E+00	1.22E-01	0.00E+00	0.00E+00	0.00E+00	0.00E+00
176949	4	24	control	Optic cup	0.00E+00	0.00E+00	0.00E+00	0.00E+00	0.00E+00	1.49E-03	0.00E+00	0.00E+00	0.00E+00	0.00E+00	0.00E+00	0.00E+00	0.00E+00	0.00E+00	0.00E+00	0.00E+00	0.00E+00	0.00E+00	0.00E+00	0.00E+00	5.39E+01	0.00E+00	0.00E+00	0.00E+00	0.00E+00	0.00E+00	0.00E+00	0.00E+00	0.00E+00	0.00E+00	0.00E+00	0.00E+00	0.00E+00	0.00E+00	2.06E+00	0.00E+00	0.00E+00	0.00E+00	0.00E+00	0.00E+00	0.00E+00	0.00E+00	0.00E+00	0.00E+00	0.00E+00	0.00E+00	0.00E+00	0.00E+00	0.00E+00	0.00E+00	0.00E+00	0.00E+00	0.00E+00	0.00E+00	0.00E+00	0.00E+00	0.00E+00	0.00E+00	0.00E+00	0.00E+00	0.00E+00	0.00E+00	5.52E+01	0.00E+00	0.00E+00	0.00E+00	0.00E+00	0.00E+00	4.10E-01	0.00E+00
176950	4	24	control	Epidermal other	0.00E+00	0.00E+00	1.65E+01	3.25E+00	4.36E-01	1.67E+01	0.00E+00	4.02E+00	0.00E+00	2.19E+00	9.68E-01	0.00E+00	0.00E+00	0.00E+00	0.00E+00	5.49E+01	5.86E+00	0.00E+00	4.59E+00	0.00E+00	1.10E+00	0.00E+00	7.63E-01	0.00E+00	0.00E+00	0.00E+00	6.20E-01	0.00E+00	0.00E+00	0.00E+00	0.00E+00	0.00E+00	0.00E+00	1.88E+00	0.00E+00	0.00E+00	0.00E+00	3.83E+00	1.26E+00	7.63E+00	4.51E-01	3.17E+00	0.00E+00	0.00E+00	7.19E+00	0.00E+00	6.35E+00	0.00E+00	0.00E+00	3.03E+00	0.00E+00	0.00E+00	7.01E-01	2.83E+00	0.00E+00	0.00E+00	0.00E+00	0.00E+00	0.00E+00	6.30E+00	7.19E-01	1.25E+01	0.00E+00	0.00E+00	4.78E+00	0.00E+00	4.35E+00	3.15E+01	0.00E+00	0.00E+00
176951	4	24	control	Midbrain	8.80E+00	0.00E+00	3.51E+00	0.00E+00	0.00E+00	0.00E+00	1.39E+00	0.00E+00	2.55E+01	1.06E+00	0.00E+00	0.00E+00	0.00E+00	0.00E+00	0.00E+00	0.00E+00	6.05E-02	0.00E+00	0.00E+00	0.00E+00	0.00E+00	0.00E+00	0.00E+00	0.00E+00	0.00E+00	0.00E+00	0.00E+00	0.00E+00	0.00E+00	0.00E+00	0.00E+00	0.00E+00	0.00E+00	0.00E+00	0.00E+00	0.00E+00	0.00E+00	0.00E+00	0.00E+00	0.00E+00	1.61E+00	1.93E-01	2.41E+00	0.00E+00	2.84E+01	0.00E+00	1.65E+00	0.00E+00	0.00E+00	0.00E+00	0.00E+00	0.00E+00	0.00E+00	0.00E+00	3.44E+00	3.57E-01	0.00E+00	0.00E+00	0.00E+00	1.33E+00	0.00E+00	0.00E+00	0.00E+00	0.00E+00	0.00E+00	0.00E+00	0.00E+00	0.00E+00	0.00E+00	0.00E+00
176952	4	24	control	Pharyngeal arch	9.00E-01	0.00E+00	1.92E+00	0.00E+00	0.00E+00	2.03E+00	2.75E+00	1.99E-02	2.18E+01	0.00E+00	4.83E-01	0.00E+00	0.00E+00	4.25E+00	0.00E+00	0.00E+00	4.59E-01	0.00E+00	0.00E+00	0.00E+00	3.80E-01	0.00E+00	3.91E+01	0.00E+00	5.71E-02	2.74E-01	0.00E+00	2.63E-01	0.00E+00	0.00E+00	9.74E-02	0.00E+00	1.06E+00	2.23E+00	0.00E+00	0.00E+00	0.00E+00	0.00E+00	6.66E+00	0.00E+00	0.00E+00	0.00E+00	0.00E+00	1.03E+00	9.30E+00	0.00E+00	0.00E+00	0.00E+00	9.70E-01	0.00E+00	0.00E+00	0.00E+00	0.00E+00	0.00E+00	0.00E+00	6.04E-01	1.07E+00	7.15E-01	0.00E+00	0.00E+00	4.63E-01	0.00E+00	0.00E+00	0.00E+00	0.00E+00	0.00E+00	0.00E+00	1.16E+00	0.00E+00	0.00E+00
176953	4	24	control	Midbrain	0.00E+00	0.00E+00	2.38E+01	0.00E+00	2.36E+01	0.00E+00	3.16E+00	0.00E+00	1.20E+02	0.00E+00	2.81E+00	6.02E+00	4.27E+00	1.58E+01	0.00E+00	0.00E+00	3.22E+01	1.45E+01	4.61E+00	0.00E+00	0.00E+00	0.00E+00	1.20E+01	0.00E+00	1.58E+01	7.94E+00	4.45E+00	0.00E+00	4.22E-01	8.64E+01	0.00E+00	0.00E+00	1.44E+01	7.42E+00	4.31E-01	0.00E+00	0.00E+00	0.00E+00	0.00E+00	2.04E+00	1.00E+02	0.00E+00	9.64E+00	0.00E+00	2.62E+02	1.77E+01	5.21E+01	0.00E+00	0.00E+00	0.00E+00	0.00E+00	0.00E+00	0.00E+00	0.00E+00	0.00E+00	2.99E+00	0.00E+00	9.63E-03	0.00E+00	7.54E-01	1.03E+01	1.70E+01	0.00E+00	0.00E+00	0.00E+00	0.00E+00	2.42E+01	1.39E+01	0.00E+00	5.94E-01
176954	4	24	control	Optic cup	2.05E+01	0.00E+00	0.00E+00	0.00E+00	0.00E+00	0.00E+00	0.00E+00	5.21E+00	1.01E+02	0.00E+00	0.00E+00	0.00E+00	0.00E+00	0.00E+00	1.42E+01	0.00E+00	0.00E+00	1.05E+01	0.00E+00	0.00E+00	3.67E+01	0.00E+00	0.00E+00	0.00E+00	0.00E+00	0.00E+00	0.00E+00	0.00E+00	0.00E+00	0.00E+00	0.00E+00	0.00E+00	5.43E+00	0.00E+00	0.00E+00	0.00E+00	0.00E+00	0.00E+00	0.00E+00	4.21E+00	6.51E+01	0.00E+00	0.00E+00	0.00E+00	1.66E+02	0.00E+00	8.00E+00	1.02E-01	0.00E+00	5.88E+00	8.34E+00	0.00E+00	1.13E+00	0.00E+00	0.00E+00	1.21E+01	0.00E+00	4.67E+00	4.88E-01	8.93E-01	1.09E+01	0.00E+00	1.83E+02	0.00E+00	5.90E-01	5.92E-01	0.00E+00	2.91E+00	0.00E+00	0.00E+00
176955	4	24	control	Differentiating neurons	0.00E+00	0.00E+00	0.00E+00	3.88E+01	0.00E+00	4.18E+00	4.30E+00	0.00E+00	9.30E+01	2.81E+01	0.00E+00	0.00E+00	0.00E+00	0.00E+00	0.00E+00	0.00E+00	0.00E+00	1.10E+02	0.00E+00	1.11E+00	0.00E+00	5.05E-01	0.00E+00	1.97E+01	1.37E+00	0.00E+00	6.70E+00	0.00E+00	0.00E+00	8.15E-01	0.00E+00	8.49E+00	0.00E+00	0.00E+00	0.00E+00	0.00E+00	2.21E+00	0.00E+00	0.00E+00	0.00E+00	0.00E+00	0.00E+00	0.00E+00	0.00E+00	4.96E+01	2.94E+02	0.00E+00	0.00E+00	0.00E+00	0.00E+00	0.00E+00	3.55E+00	0.00E+00	0.00E+00	4.89E+02	0.00E+00	0.00E+00	0.00E+00	0.00E+00	0.00E+00	0.00E+00	0.00E+00	1.74E+02	0.00E+00	0.00E+00	0.00E+00	0.00E+00	0.00E+00	0.00E+00	0.00E+00
176956	4	24	control	Epidermal other	0.00E+00	0.00E+00	1.04E+02	0.00E+00	0.00E+00	1.76E+01	2.46E-02	2.87E+01	2.08E+01	0.00E+00	0.00E+00	0.00E+00	0.00E+00	0.00E+00	1.64E+01	0.00E+00	0.00E+00	1.77E+01	0.00E+00	1.59E+01	2.22E+00	2.94E+00	2.09E+00	0.00E+00	6.59E+00	0.00E+00	2.00E+00	0.00E+00	0.00E+00	0.00E+00	0.00E+00	0.00E+00	7.08E+00	1.83E+00	0.00E+00	0.00E+00	0.00E+00	0.00E+00	0.00E+00	0.00E+00	0.00E+00	0.00E+00	0.00E+00	0.00E+00	1.43E+02	0.00E+00	0.00E+00	0.00E+00	0.00E+00	0.00E+00	8.56E+02	0.00E+00	2.25E-01	3.45E+00	0.00E+00	0.00E+00	2.72E+01	1.60E+00	0.00E+00	0.00E+00	0.00E+00	0.00E+00	0.00E+00	0.00E+00	2.50E+00	1.10E+00	0.00E+00	2.82E+01	0.00E+00	0.00E+00
176957	4	24	control	Optic cup	1.36E+01	0.00E+00	0.00E+00	0.00E+00	3.57E+00	0.00E+00	0.00E+00	0.00E+00	4.87E+01	3.80E+00	0.00E+00	1.49E+01	1.07E+01	0.00E+00	7.67E-02	0.00E+00	2.93E+00	0.00E+00	0.00E+00	1.41E-01	1.10E+01	0.00E+00	1.32E+01	0.00E+00	0.00E+00	0.00E+00	0.00E+00	0.00E+00	0.00E+00	0.00E+00	0.00E+00	1.23E+00	0.00E+00	1.18E+01	0.00E+00	0.00E+00	7.71E+00	0.00E+00	0.00E+00	0.00E+00	0.00E+00	0.00E+00	1.43E+01	1.58E+01	1.44E+02	0.00E+00	6.54E+01	0.00E+00	0.00E+00	0.00E+00	0.00E+00	2.70E+00	4.92E+00	0.00E+00	0.00E+00	0.00E+00	0.00E+00	5.96E-02	4.25E+00	0.00E+00	0.00E+00	0.00E+00	1.28E+02	0.00E+00	0.00E+00	0.00E+00	0.00E+00	0.00E+00	0.00E+00	0.00E+00
176958	4	24	control	Differentiating neurons	9.12E+00	0.00E+00	4.63E+00	3.12E+01	3.16E+01	0.00E+00	0.00E+00	0.00E+00	6.11E+01	0.00E+00	4.59E+00	4.11E+00	0.00E+00	7.89E+00	0.00E+00	1.39E+00	0.00E+00	1.38E+02	0.00E+00	0.00E+00	3.76E+01	5.84E+00	0.00E+00	1.40E+00	0.00E+00	0.00E+00	1.27E+01	0.00E+00	0.00E+00	0.00E+00	0.00E+00	0.00E+00	0.00E+00	9.63E+00	2.65E+00	0.00E+00	0.00E+00	0.00E+00	1.27E+01	0.00E+00	1.24E+02	5.90E+00	0.00E+00	0.00E+00	0.00E+00	6.68E+01	2.58E+02	0.00E+00	8.15E+00	0.00E+00	0.00E+00	0.00E+00	0.00E+00	0.00E+00	0.00E+00	0.00E+00	0.00E+00	0.00E+00	0.00E+00	9.04E+00	2.11E+00	0.00E+00	0.00E+00	0.00E+00	0.00E+00	7.61E-01	0.00E+00	0.00E+00	0.00E+00	0.00E+00
176959	4	24	control	Midbrain	1.03E+01	0.00E+00	0.00E+00	0.00E+00	0.00E+00	0.00E+00	8.11E-01	0.00E+00	1.56E+02	0.00E+00	0.00E+00	0.00E+00	3.46E+00	0.00E+00	0.00E+00	0.00E+00	0.00E+00	0.00E+00	0.00E+00	0.00E+00	0.00E+00	2.08E-01	0.00E+00	0.00E+00	0.00E+00	0.00E+00	0.00E+00	0.00E+00	2.70E+00	0.00E+00	0.00E+00	0.00E+00	0.00E+00	4.48E+00	0.00E+00	0.00E+00	0.00E+00	0.00E+00	0.00E+00	0.00E+00	3.68E+01	0.00E+00	0.00E+00	0.00E+00	8.78E+01	5.27E+00	0.00E+00	0.00E+00	0.00E+00	0.00E+00	0.00E+00	9.20E+00	1.11E+01	4.28E+00	0.00E+00	0.00E+00	4.94E+00	0.00E+00	2.00E+00	0.00E+00	0.00E+00	0.00E+00	6.07E+01	0.00E+00	0.00E+00	0.00E+00	3.84E+00	1.04E+01	9.85E-01	0.00E+00
176960	4	24	control	Hindbrain	0.00E+00	1.44E+00	0.00E+00	0.00E+00	7.45E+00	0.00E+00	2.36E+00	0.00E+00	5.39E+01	2.24E+00	0.00E+00	0.00E+00	1.48E+00	0.00E+00	0.00E+00	8.15E+00	0.00E+00	0.00E+00	0.00E+00	1.17E+01	3.81E+01	0.00E+00	0.00E+00	0.00E+00	9.86E-01	0.00E+00	0.00E+00	0.00E+00	0.00E+00	0.00E+00	0.00E+00	0.00E+00	0.00E+00	0.00E+00	0.00E+00	1.90E+01	0.00E+00	9.83E+00	0.00E+00	2.17E-01	1.62E+02	0.00E+00	8.41E-01	0.00E+00	6.65E+01	0.00E+00	0.00E+00	0.00E+00	0.00E+00	2.41E-02	0.00E+00	7.66E-01	0.00E+00	0.00E+00	0.00E+00	0.00E+00	0.00E+00	0.00E+00	5.64E+00	0.00E+00	2.77E+01	0.00E+00	3.04E+01	0.00E+00	0.00E+00	0.00E+00	0.00E+00	3.61E-01	0.00E+00	0.00E+00
176961	4	24	control	Forebrain	0.00E+00	0.00E+00	0.00E+00	0.00E+00	0.00E+00	0.00E+00	0.00E+00	2.37E+00	3.14E+01	0.00E+00	0.00E+00	0.00E+00	0.00E+00	0.00E+00	0.00E+00	0.00E+00	8.44E+00	6.89E+00	0.00E+00	0.00E+00	0.00E+00	0.00E+00	0.00E+00	0.00E+00	0.00E+00	9.55E-01	3.25E+00	0.00E+00	0.00E+00	0.00E+00	0.00E+00	0.00E+00	1.00E+02	1.87E+01	0.00E+00	4.70E+00	0.00E+00	0.00E+00	0.00E+00	0.00E+00	2.11E+01	0.00E+00	1.37E+01	0.00E+00	2.29E+02	0.00E+00	1.60E+01	0.00E+00	7.21E+00	0.00E+00	0.00E+00	0.00E+00	0.00E+00	0.00E+00	0.00E+00	0.00E+00	5.02E+00	0.00E+00	0.00E+00	0.00E+00	7.60E-01	0.00E+00	3.49E+01	0.00E+00	1.23E+00	8.88E-02	0.00E+00	0.00E+00	2.22E+00	0.00E+00
176962	4	24	control	Optic cup	0.00E+00	2.00E+00	0.00E+00	0.00E+00	0.00E+00	0.00E+00	0.00E+00	0.00E+00	5.11E+01	0.00E+00	0.00E+00	0.00E+00	0.00E+00	2.59E+00	0.00E+00	0.00E+00	1.57E-01	0.00E+00	2.41E-01	0.00E+00	5.79E+01	0.00E+00	0.00E+00	0.00E+00	0.00E+00	0.00E+00	0.00E+00	2.17E-01	0.00E+00	4.09E+00	0.00E+00	1.04E+00	0.00E+00	0.00E+00	3.71E-01	6.63E-01	0.00E+00	0.00E+00	0.00E+00	4.42E+00	0.00E+00	0.00E+00	0.00E+00	0.00E+00	1.99E+01	1.68E+01	3.77E+00	0.00E+00	0.00E+00	1.26E+01	0.00E+00	0.00E+00	0.00E+00	0.00E+00	0.00E+00	0.00E+00	0.00E+00	5.01E+00	0.00E+00	0.00E+00	0.00E+00	0.00E+00	1.45E+02	0.00E+00	0.00E+00	3.26E-01	0.00E+00	0.00E+00	0.00E+00	0.00E+00
176963	4	24	control	Presomitic mesoderm	0.00E+00	0.00E+00	1.42E+01	0.00E+00	0.00E+00	1.07E+01	5.52E-01	0.00E+00	0.00E+00	0.00E+00	0.00E+00	0.00E+00	9.79E-01	8.40E+01	0.00E+00	0.00E+00	0.00E+00	0.00E+00	0.00E+00	0.00E+00	2.21E+02	1.25E+00	0.00E+00	0.00E+00	0.00E+00	0.00E+00	0.00E+00	3.05E-01	3.87E+00	1.69E+02	0.00E+00	0.00E+00	0.00E+00	0.00E+00	0.00E+00	1.58E+01	0.00E+00	0.00E+00	0.00E+00	0.00E+00	1.56E+00	0.00E+00	0.00E+00	0.00E+00	0.00E+00	9.27E+01	0.00E+00	0.00E+00	0.00E+00	5.93E-01	0.00E+00	1.01E+01	0.00E+00	0.00E+00	0.00E+00	0.00E+00	0.00E+00	0.00E+00	0.00E+00	0.00E+00	0.00E+00	1.12E+00	2.27E+01	0.00E+00	0.00E+00	0.00E+00	8.98E+00	0.00E+00	0.00E+00	0.00E+00
176964	4	24	control	Midbrain	1.04E+01	0.00E+00	2.40E+00	0.00E+00	0.00E+00	0.00E+00	5.17E+00	0.00E+00	4.20E+01	8.55E+00	0.00E+00	0.00E+00	0.00E+00	8.46E+00	0.00E+00	2.94E+00	5.98E+00	7.30E-01	5.05E-02	0.00E+00	0.00E+00	0.00E+00	0.00E+00	0.00E+00	0.00E+00	5.50E-01	0.00E+00	0.00E+00	0.00E+00	0.00E+00	0.00E+00	1.06E+01	0.00E+00	0.00E+00	0.00E+00	0.00E+00	0.00E+00	0.00E+00	0.00E+00	0.00E+00	2.08E+01	0.00E+00	8.44E-01	6.28E+00	2.02E+02	0.00E+00	2.18E+00	0.00E+00	0.00E+00	9.09E-01	0.00E+00	1.96E+00	4.06E-02	6.34E-01	1.04E+00	1.27E-01	0.00E+00	0.00E+00	0.00E+00	2.18E+00	5.57E+00	8.54E-01	8.79E+00	3.35E-01	0.00E+00	0.00E+00	5.64E-01	9.32E+00	0.00E+00	0.00E+00
176965	4	24	control	Hindbrain	0.00E+00	0.00E+00	0.00E+00	0.00E+00	0.00E+00	1.45E-01	0.00E+00	0.00E+00	2.73E+01	0.00E+00	0.00E+00	0.00E+00	0.00E+00	4.23E+00	0.00E+00	0.00E+00	0.00E+00	0.00E+00	0.00E+00	0.00E+00	5.77E+01	0.00E+00	0.00E+00	4.85E+00	2.25E+01	0.00E+00	0.00E+00	5.13E-02	9.06E-02	0.00E+00	9.55E-01	1.28E+00	0.00E+00	0.00E+00	0.00E+00	1.75E+00	0.00E+00	0.00E+00	4.55E+00	4.78E+00	5.36E+01	0.00E+00	0.00E+00	0.00E+00	1.52E+02	0.00E+00	0.00E+00	0.00E+00	0.00E+00	0.00E+00	0.00E+00	0.00E+00	0.00E+00	0.00E+00	2.30E+00	0.00E+00	1.79E+01	0.00E+00	5.00E-01	1.80E+00	0.00E+00	0.00E+00	0.00E+00	1.29E+01	0.00E+00	0.00E+00	0.00E+00	0.00E+00	0.00E+00	5.07E+00
176966	4	24	control	Endothelial	2.24E+00	5.61E+00	2.10E+00	0.00E+00	4.59E+00	0.00E+00	0.00E+00	6.95E+00	0.00E+00	0.00E+00	0.00E+00	0.00E+00	0.00E+00	2.50E+01	2.45E+00	0.00E+00	0.00E+00	4.09E+00	0.00E+00	0.00E+00	1.54E+02	0.00E+00	1.59E+01	1.46E+01	0.00E+00	3.98E+00	2.55E+00	0.00E+00	0.00E+00	0.00E+00	0.00E+00	0.00E+00	0.00E+00	7.30E+00	0.00E+00	0.00E+00	1.53E+00	0.00E+00	5.18E+00	0.00E+00	0.00E+00	1.02E+01	0.00E+00	2.68E-01	1.74E+01	3.07E+01	0.00E+00	0.00E+00	0.00E+00	7.90E+00	0.00E+00	5.71E+00	0.00E+00	6.75E-01	0.00E+00	0.00E+00	0.00E+00	0.00E+00	0.00E+00	0.00E+00	0.00E+00	0.00E+00	2.73E+01	3.13E+02	0.00E+00	0.00E+00	0.00E+00	0.00E+00	0.00E+00	1.48E+00
176967	4	24	control	Midbrain	8.14E+00	0.00E+00	0.00E+00	0.00E+00	0.00E+00	0.00E+00	0.00E+00	0.00E+00	1.09E+02	0.00E+00	0.00E+00	0.00E+00	0.00E+00	8.91E+00	0.00E+00	0.00E+00	0.00E+00	0.00E+00	0.00E+00	0.00E+00	0.00E+00	2.78E+00	0.00E+00	0.00E+00	0.00E+00	0.00E+00	0.00E+00	0.00E+00	3.39E+00	0.00E+00	0.00E+00	0.00E+00	0.00E+00	0.00E+00	0.00E+00	0.00E+00	0.00E+00	1.66E-02	0.00E+00	1.87E+00	0.00E+00	0.00E+00	0.00E+00	0.00E+00	1.09E+02	1.38E+01	0.00E+00	0.00E+00	2.12E+00	0.00E+00	0.00E+00	1.16E+00	1.28E+00	0.00E+00	0.00E+00	0.00E+00	0.00E+00	0.00E+00	0.00E+00	1.43E+00	0.00E+00	0.00E+00	1.58E+01	0.00E+00	0.00E+00	1.14E+00	0.00E+00	0.00E+00	0.00E+00	0.00E+00
176968	4	24	control	Differentiating neurons	0.00E+00	1.24E+01	0.00E+00	0.00E+00	9.28E+00	2.97E+00	0.00E+00	0.00E+00	0.00E+00	0.00E+00	0.00E+00	0.00E+00	0.00E+00	0.00E+00	0.00E+00	0.00E+00	0.00E+00	5.15E+01	0.00E+00	0.00E+00	0.00E+00	0.00E+00	0.00E+00	1.39E+01	0.00E+00	0.00E+00	0.00E+00	0.00E+00	0.00E+00	0.00E+00	0.00E+00	5.54E+00	8.73E-01	0.00E+00	0.00E+00	0.00E+00	0.00E+00	1.15E+00	0.00E+00	1.21E+01	0.00E+00	0.00E+00	3.50E-01	0.00E+00	4.33E+00	3.87E+02	0.00E+00	0.00E+00	0.00E+00	0.00E+00	0.00E+00	0.00E+00	0.00E+00	0.00E+00	1.77E+02	4.69E-01	0.00E+00	1.03E+01	0.00E+00	0.00E+00	0.00E+00	0.00E+00	7.82E+00	0.00E+00	0.00E+00	0.00E+00	0.00E+00	6.51E-01	1.08E+02	0.00E+00
176969	4	24	control	Hindbrain	1.05E+00	0.00E+00	0.00E+00	0.00E+00	0.00E+00	0.00E+00	0.00E+00	0.00E+00	4.97E+01	0.00E+00	0.00E+00	0.00E+00	0.00E+00	0.00E+00	0.00E+00	1.66E+00	2.18E+00	0.00E+00	0.00E+00	0.00E+00	1.36E+01	2.05E-01	0.00E+00	0.00E+00	0.00E+00	0.00E+00	0.00E+00	9.57E-02	0.00E+00	0.00E+00	0.00E+00	0.00E+00	0.00E+00	8.47E+00	0.00E+00	4.20E-01	0.00E+00	0.00E+00	0.00E+00	4.94E+00	0.00E+00	5.47E+00	0.00E+00	0.00E+00	9.27E+01	1.26E+01	5.00E+00	3.40E-02	0.00E+00	0.00E+00	0.00E+00	0.00E+00	0.00E+00	0.00E+00	0.00E+00	0.00E+00	0.00E+00	0.00E+00	0.00E+00	0.00E+00	0.00E+00	0.00E+00	0.00E+00	0.00E+00	1.30E-01	0.00E+00	1.40E+01	1.63E+00	0.00E+00	0.00E+00
176970	4	24	control	Erythroid	0.00E+00	0.00E+00	0.00E+00	9.94E-01	2.88E+00	0.00E+00	2.29E+02	0.00E+00	1.02E+00	0.00E+00	8.65E+00	3.93E+00	0.00E+00	6.24E+00	2.65E-01	0.00E+00	6.99E+00	0.00E+00	2.64E+00	4.37E+00	0.00E+00	0.00E+00	0.00E+00	0.00E+00	0.00E+00	0.00E+00	5.27E-03	0.00E+00	0.00E+00	0.00E+00	0.00E+00	0.00E+00	0.00E+00	3.82E+00	1.17E+00	0.00E+00	0.00E+00	0.00E+00	0.00E+00	0.00E+00	0.00E+00	0.00E+00	2.20E+00	0.00E+00	0.00E+00	0.00E+00	0.00E+00	0.00E+00	9.61E-01	0.00E+00	0.00E+00	0.00E+00	0.00E+00	2.48E+00	5.67E+00	0.00E+00	3.82E+00	0.00E+00	5.13E+00	2.88E-01	5.40E+00	0.00E+00	3.43E+00	0.00E+00	0.00E+00	6.47E-02	0.00E+00	0.00E+00	1.98E+00	0.00E+00
176971	4	24	control	Pharyngeal arch	9.51E-01	0.00E+00	0.00E+00	0.00E+00	0.00E+00	0.00E+00	0.00E+00	0.00E+00	0.00E+00	0.00E+00	0.00E+00	0.00E+00	0.00E+00	0.00E+00	0.00E+00	0.00E+00	0.00E+00	2.55E+00	7.33E+00	0.00E+00	0.00E+00	2.56E+00	2.85E+02	0.00E+00	0.00E+00	0.00E+00	0.00E+00	0.00E+00	0.00E+00	0.00E+00	0.00E+00	0.00E+00	0.00E+00	0.00E+00	6.55E+00	0.00E+00	1.19E-01	0.00E+00	0.00E+00	0.00E+00	3.26E+01	0.00E+00	0.00E+00	0.00E+00	3.23E+00	3.73E+00	0.00E+00	6.35E-01	0.00E+00	0.00E+00	3.76E+01	1.42E+00	0.00E+00	0.00E+00	0.00E+00	0.00E+00	3.39E-01	0.00E+00	0.00E+00	0.00E+00	0.00E+00	0.00E+00	1.20E+01	0.00E+00	0.00E+00	4.59E-01	0.00E+00	0.00E+00	0.00E+00	0.00E+00
176972	4	24	control	Optic cup	1.65E+00	0.00E+00	0.00E+00	0.00E+00	1.10E+00	0.00E+00	0.00E+00	0.00E+00	8.49E+01	0.00E+00	0.00E+00	0.00E+00	0.00E+00	0.00E+00	0.00E+00	0.00E+00	0.00E+00	0.00E+00	0.00E+00	0.00E+00	0.00E+00	2.62E+00	0.00E+00	0.00E+00	0.00E+00	0.00E+00	0.00E+00	0.00E+00	0.00E+00	0.00E+00	0.00E+00	0.00E+00	0.00E+00	2.73E+00	0.00E+00	0.00E+00	0.00E+00	0.00E+00	0.00E+00	0.00E+00	0.00E+00	0.00E+00	0.00E+00	0.00E+00	1.06E+01	0.00E+00	0.00E+00	9.00E+00	0.00E+00	0.00E+00	0.00E+00	0.00E+00	4.92E+00	0.00E+00	0.00E+00	0.00E+00	0.00E+00	0.00E+00	0.00E+00	0.00E+00	0.00E+00	0.00E+00	5.29E+01	0.00E+00	1.21E+00	0.00E+00	0.00E+00	0.00E+00	0.00E+00	0.00E+00
176973	4	24	control	Fast muscle	0.00E+00	0.00E+00	0.00E+00	0.00E+00	2.00E+00	0.00E+00	1.86E+00	0.00E+00	7.33E+00	0.00E+00	0.00E+00	1.60E+00	0.00E+00	0.00E+00	8.13E-01	0.00E+00	0.00E+00	0.00E+00	0.00E+00	0.00E+00	0.00E+00	0.00E+00	0.00E+00	0.00E+00	0.00E+00	0.00E+00	0.00E+00	0.00E+00	0.00E+00	0.00E+00	0.00E+00	0.00E+00	6.97E-03	0.00E+00	0.00E+00	0.00E+00	0.00E+00	0.00E+00	0.00E+00	2.99E+00	1.99E+01	0.00E+00	0.00E+00	7.20E+00	4.49E+01	0.00E+00	8.71E+00	9.94E-01	0.00E+00	4.36E-02	0.00E+00	0.00E+00	0.00E+00	3.99E+01	9.48E+00	0.00E+00	3.46E-01	0.00E+00	0.00E+00	3.16E+00	0.00E+00	0.00E+00	8.51E+01	0.00E+00	0.00E+00	1.05E-01	1.49E+01	0.00E+00	7.84E+00	2.62E+00
176974	4	24	control	Midbrain	0.00E+00	0.00E+00	0.00E+00	0.00E+00	0.00E+00	0.00E+00	0.00E+00	0.00E+00	6.47E+01	0.00E+00	0.00E+00	0.00E+00	7.25E+00	1.47E+00	0.00E+00	0.00E+00	0.00E+00	0.00E+00	0.00E+00	0.00E+00	2.60E+00	0.00E+00	0.00E+00	0.00E+00	0.00E+00	0.00E+00	0.00E+00	1.45E-01	0.00E+00	0.00E+00	0.00E+00	0.00E+00	0.00E+00	0.00E+00	0.00E+00	0.00E+00	0.00E+00	0.00E+00	0.00E+00	4.46E-01	5.65E-01	0.00E+00	0.00E+00	1.62E+00	6.74E+01	4.61E+00	0.00E+00	2.64E+00	0.00E+00	0.00E+00	0.00E+00	0.00E+00	0.00E+00	1.22E+01	6.42E-02	5.35E+00	0.00E+00	0.00E+00	1.87E+00	0.00E+00	0.00E+00	0.00E+00	2.30E+01	0.00E+00	0.00E+00	0.00E+00	0.00E+00	0.00E+00	4.05E+00	0.00E+00
176975	4	24	control	Differentiating neurons	0.00E+00	0.00E+00	0.00E+00	6.40E+00	0.00E+00	0.00E+00	0.00E+00	0.00E+00	1.41E+01	0.00E+00	0.00E+00	0.00E+00	0.00E+00	7.50E-01	0.00E+00	1.26E+00	0.00E+00	0.00E+00	0.00E+00	0.00E+00	1.88E+02	0.00E+00	0.00E+00	5.94E+00	0.00E+00	1.33E+00	2.30E+00	0.00E+00	0.00E+00	0.00E+00	0.00E+00	0.00E+00	0.00E+00	2.42E+00	0.00E+00	0.00E+00	0.00E+00	0.00E+00	0.00E+00	0.00E+00	0.00E+00	0.00E+00	0.00E+00	0.00E+00	4.50E+01	4.22E+01	8.34E+00	8.97E-03	0.00E+00	0.00E+00	0.00E+00	0.00E+00	3.54E+00	0.00E+00	0.00E+00	0.00E+00	0.00E+00	0.00E+00	0.00E+00	0.00E+00	0.00E+00	0.00E+00	1.01E+01	0.00E+00	0.00E+00	5.89E-02	0.00E+00	0.00E+00	3.39E+01	0.00E+00
176976	4	24	control	Pectoral fin bud	0.00E+00	0.00E+00	1.39E+01	0.00E+00	0.00E+00	0.00E+00	9.55E-01	0.00E+00	2.30E+01	2.62E+01	0.00E+00	0.00E+00	0.00E+00	0.00E+00	0.00E+00	2.36E-01	0.00E+00	0.00E+00	0.00E+00	0.00E+00	0.00E+00	1.23E+00	1.49E+01	2.43E+01	0.00E+00	0.00E+00	0.00E+00	0.00E+00	0.00E+00	1.40E+01	0.00E+00	0.00E+00	0.00E+00	0.00E+00	6.35E-01	0.00E+00	0.00E+00	0.00E+00	0.00E+00	1.68E+00	0.00E+00	1.37E+00	0.00E+00	8.04E+01	0.00E+00	0.00E+00	0.00E+00	0.00E+00	2.53E+00	0.00E+00	0.00E+00	0.00E+00	0.00E+00	0.00E+00	0.00E+00	2.90E+01	2.88E+00	0.00E+00	0.00E+00	0.00E+00	3.85E+00	0.00E+00	1.20E+01	0.00E+00	0.00E+00	7.18E-02	2.65E+01	0.00E+00	0.00E+00	0.00E+00
176977	4	24	control	Optic cup	1.60E+00	0.00E+00	0.00E+00	0.00E+00	0.00E+00	0.00E+00	7.96E-01	4.83E+00	4.43E+01	0.00E+00	0.00E+00	0.00E+00	0.00E+00	0.00E+00	2.08E+00	0.00E+00	2.87E+00	2.53E+00	0.00E+00	0.00E+00	5.88E+00	0.00E+00	0.00E+00	4.37E-01	0.00E+00	5.02E-01	0.00E+00	0.00E+00	0.00E+00	0.00E+00	0.00E+00	0.00E+00	0.00E+00	0.00E+00	0.00E+00	6.63E-01	0.00E+00	0.00E+00	3.79E+00	9.18E+00	0.00E+00	0.00E+00	0.00E+00	0.00E+00	1.49E+01	0.00E+00	1.23E+00	0.00E+00	0.00E+00	0.00E+00	0.00E+00	1.58E+01	0.00E+00	0.00E+00	0.00E+00	0.00E+00	8.61E-01	0.00E+00	9.50E-02	0.00E+00	4.77E-01	9.07E-01	4.62E+01	0.00E+00	3.77E-01	0.00E+00	7.26E-01	0.00E+00	0.00E+00	0.00E+00
176978	4	24	control	Cardiac muscle 1	4.42E+00	0.00E+00	2.30E+01	0.00E+00	1.88E-01	0.00E+00	2.76E+00	0.00E+00	0.00E+00	2.48E+00	0.00E+00	5.18E+00	1.83E+00	1.68E+00	0.00E+00	1.29E+01	0.00E+00	0.00E+00	0.00E+00	7.72E+00	0.00E+00	0.00E+00	4.60E+01	1.08E+01	0.00E+00	3.58E+00	0.00E+00	0.00E+00	0.00E+00	1.04E+01	0.00E+00	0.00E+00	0.00E+00	0.00E+00	0.00E+00	3.62E+00	0.00E+00	0.00E+00	0.00E+00	8.05E-02	2.79E+00	0.00E+00	2.92E+00	1.88E+02	9.67E+00	5.57E+00	0.00E+00	0.00E+00	0.00E+00	6.15E+00	0.00E+00	3.57E+00	0.00E+00	8.44E+00	5.86E+00	1.39E+00	0.00E+00	0.00E+00	0.00E+00	2.62E+00	1.83E+01	0.00E+00	2.97E+00	0.00E+00	0.00E+00	3.50E-02	0.00E+00	6.50E+00	0.00E+00	0.00E+00
176979	4	24	control	Neural crest	0.00E+00	0.00E+00	0.00E+00	0.00E+00	0.00E+00	0.00E+00	0.00E+00	1.47E-01	3.21E+01	0.00E+00	0.00E+00	0.00E+00	1.79E+00	0.00E+00	2.51E+00	2.39E+00	0.00E+00	0.00E+00	8.86E-02	0.00E+00	2.52E+00	0.00E+00	3.73E+01	0.00E+00	0.00E+00	0.00E+00	0.00E+00	0.00E+00	0.00E+00	1.69E+00	0.00E+00	0.00E+00	0.00E+00	0.00E+00	0.00E+00	3.22E+00	0.00E+00	5.13E-01	4.34E+00	2.78E+00	0.00E+00	0.00E+00	0.00E+00	9.83E+00	3.45E+00	5.19E+00	0.00E+00	0.00E+00	1.95E+01	0.00E+00	0.00E+00	0.00E+00	8.42E-01	0.00E+00	0.00E+00	4.70E-01	0.00E+00	3.22E-01	0.00E+00	0.00E+00	2.00E+00	0.00E+00	1.55E+01	0.00E+00	0.00E+00	7.81E-02	0.00E+00	0.00E+00	0.00E+00	0.00E+00
176980	4	24	control	Midbrain	0.00E+00	6.04E-01	5.00E+00	0.00E+00	0.00E+00	0.00E+00	0.00E+00	0.00E+00	3.56E+01	0.00E+00	6.20E-01	0.00E+00	2.74E+00	0.00E+00	0.00E+00	0.00E+00	0.00E+00	7.21E-01	0.00E+00	0.00E+00	0.00E+00	0.00E+00	2.40E+00	0.00E+00	0.00E+00	0.00E+00	0.00E+00	0.00E+00	0.00E+00	0.00E+00	0.00E+00	0.00E+00	1.16E-01	0.00E+00	0.00E+00	0.00E+00	0.00E+00	1.04E-01	0.00E+00	6.22E+00	0.00E+00	0.00E+00	0.00E+00	0.00E+00	7.32E+01	3.88E+00	0.00E+00	0.00E+00	0.00E+00	0.00E+00	4.31E+00	0.00E+00	0.00E+00	7.59E-01	0.00E+00	0.00E+00	2.09E+01	0.00E+00	0.00E+00	0.00E+00	0.00E+00	0.00E+00	0.00E+00	0.00E+00	0.00E+00	0.00E+00	0.00E+00	0.00E+00	0.00E+00	0.00E+00
176981	4	24	control	Midbrain	3.29E+00	0.00E+00	0.00E+00	0.00E+00	0.00E+00	0.00E+00	0.00E+00	0.00E+00	3.73E+01	5.78E-01	0.00E+00	0.00E+00	0.00E+00	0.00E+00	0.00E+00	0.00E+00	0.00E+00	0.00E+00	0.00E+00	0.00E+00	0.00E+00	0.00E+00	0.00E+00	0.00E+00	0.00E+00	0.00E+00	0.00E+00	0.00E+00	0.00E+00	0.00E+00	0.00E+00	0.00E+00	0.00E+00	0.00E+00	0.00E+00	0.00E+00	0.00E+00	0.00E+00	0.00E+00	0.00E+00	0.00E+00	0.00E+00	1.92E+00	0.00E+00	6.72E+01	0.00E+00	1.53E+00	0.00E+00	0.00E+00	0.00E+00	0.00E+00	0.00E+00	0.00E+00	0.00E+00	1.48E+00	0.00E+00	0.00E+00	0.00E+00	0.00E+00	0.00E+00	0.00E+00	0.00E+00	0.00E+00	8.19E+00	0.00E+00	0.00E+00	0.00E+00	0.00E+00	0.00E+00	0.00E+00
176982	4	24	control	Hindbrain	3.25E-01	0.00E+00	0.00E+00	0.00E+00	0.00E+00	0.00E+00	0.00E+00	7.30E+00	0.00E+00	0.00E+00	0.00E+00	0.00E+00	0.00E+00	7.08E-01	0.00E+00	0.00E+00	0.00E+00	2.53E+00	0.00E+00	0.00E+00	4.69E+00	0.00E+00	0.00E+00	0.00E+00	0.00E+00	0.00E+00	0.00E+00	2.46E+00	0.00E+00	0.00E+00	0.00E+00	9.65E-01	0.00E+00	0.00E+00	0.00E+00	0.00E+00	0.00E+00	0.00E+00	0.00E+00	0.00E+00	0.00E+00	0.00E+00	2.30E-01	0.00E+00	1.08E+02	0.00E+00	0.00E+00	0.00E+00	0.00E+00	0.00E+00	0.00E+00	0.00E+00	0.00E+00	0.00E+00	0.00E+00	0.00E+00	0.00E+00	0.00E+00	0.00E+00	0.00E+00	0.00E+00	3.64E+00	0.00E+00	0.00E+00	0.00E+00	2.25E-01	0.00E+00	0.00E+00	0.00E+00	8.09E+00
176983	4	24	control	Forebrain	0.00E+00	0.00E+00	0.00E+00	0.00E+00	0.00E+00	0.00E+00	0.00E+00	0.00E+00	0.00E+00	0.00E+00	0.00E+00	3.48E+00	3.82E-01	1.43E+00	0.00E+00	1.02E+00	0.00E+00	0.00E+00	0.00E+00	0.00E+00	0.00E+00	7.11E-01	3.20E-03	0.00E+00	1.11E+00	0.00E+00	0.00E+00	0.00E+00	8.89E-02	0.00E+00	1.26E+01	0.00E+00	1.64E+00	0.00E+00	0.00E+00	0.00E+00	0.00E+00	1.31E+00	0.00E+00	0.00E+00	2.85E+01	9.46E-01	8.75E+00	0.00E+00	0.00E+00	0.00E+00	3.28E+01	0.00E+00	0.00E+00	0.00E+00	0.00E+00	0.00E+00	0.00E+00	1.30E+01	0.00E+00	3.79E+00	0.00E+00	0.00E+00	0.00E+00	0.00E+00	0.00E+00	0.00E+00	3.34E+01	0.00E+00	0.00E+00	0.00E+00	0.00E+00	7.36E-01	0.00E+00	0.00E+00
176984	4	24	control	Midbrain	0.00E+00	0.00E+00	0.00E+00	0.00E+00	0.00E+00	0.00E+00	9.72E+00	3.95E+00	1.53E+01	0.00E+00	0.00E+00	0.00E+00	0.00E+00	0.00E+00	0.00E+00	0.00E+00	0.00E+00	0.00E+00	0.00E+00	0.00E+00	0.00E+00	0.00E+00	1.72E+00	2.35E+00	3.03E+00	1.40E+00	9.04E-01	6.87E-02	0.00E+00	0.00E+00	0.00E+00	0.00E+00	4.28E-01	5.83E+00	0.00E+00	0.00E+00	0.00E+00	0.00E+00	0.00E+00	0.00E+00	5.67E+01	0.00E+00	1.25E-01	1.31E+00	4.15E+01	0.00E+00	0.00E+00	0.00E+00	0.00E+00	0.00E+00	0.00E+00	0.00E+00	0.00E+00	0.00E+00	0.00E+00	0.00E+00	0.00E+00	2.23E+00	0.00E+00	0.00E+00	0.00E+00	0.00E+00	8.93E+00	0.00E+00	0.00E+00	0.00E+00	0.00E+00	0.00E+00	1.03E+01	1.29E-01
176985	4	24	control	Midbrain	9.06E-01	0.00E+00	2.01E-01	2.21E-01	0.00E+00	0.00E+00	2.33E+00	0.00E+00	3.73E+01	7.03E-01	0.00E+00	1.70E+00	1.66E-01	2.13E-01	0.00E+00	2.62E+00	3.67E-01	1.18E+00	1.18E-01	0.00E+00	0.00E+00	0.00E+00	0.00E+00	1.03E+01	0.00E+00	0.00E+00	0.00E+00	3.80E-01	0.00E+00	5.77E+00	0.00E+00	0.00E+00	2.52E+00	0.00E+00	0.00E+00	5.52E-01	0.00E+00	8.46E-02	0.00E+00	0.00E+00	1.37E+01	4.61E-01	2.63E-01	0.00E+00	2.71E+01	0.00E+00	1.77E+00	0.00E+00	0.00E+00	0.00E+00	0.00E+00	0.00E+00	0.00E+00	0.00E+00	0.00E+00	0.00E+00	0.00E+00	6.87E-01	0.00E+00	0.00E+00	1.05E+00	0.00E+00	1.35E+01	0.00E+00	0.00E+00	0.00E+00	6.64E+00	2.81E+00	0.00E+00	2.98E-03
176986	4	24	control	Endothelial	1.90E+00	0.00E+00	1.10E+01	1.89E+00	0.00E+00	0.00E+00	0.00E+00	0.00E+00	1.57E+01	0.00E+00	0.00E+00	0.00E+00	0.00E+00	5.30E+00	0.00E+00	0.00E+00	0.00E+00	0.00E+00	0.00E+00	0.00E+00	0.00E+00	0.00E+00	0.00E+00	0.00E+00	0.00E+00	0.00E+00	0.00E+00	0.00E+00	0.00E+00	0.00E+00	0.00E+00	0.00E+00	0.00E+00	0.00E+00	0.00E+00	0.00E+00	0.00E+00	0.00E+00	0.00E+00	0.00E+00	3.55E+00	0.00E+00	0.00E+00	0.00E+00	1.28E+01	3.13E+00	6.63E-01	0.00E+00	0.00E+00	0.00E+00	0.00E+00	0.00E+00	0.00E+00	0.00E+00	0.00E+00	8.68E+00	0.00E+00	0.00E+00	0.00E+00	0.00E+00	0.00E+00	0.00E+00	0.00E+00	1.41E+02	4.32E+00	3.65E-02	0.00E+00	0.00E+00	0.00E+00	0.00E+00
176987	4	24	control	Pharyngeal arch	0.00E+00	0.00E+00	0.00E+00	0.00E+00	0.00E+00	0.00E+00	2.48E+00	0.00E+00	0.00E+00	0.00E+00	0.00E+00	0.00E+00	0.00E+00	1.14E-01	0.00E+00	0.00E+00	0.00E+00	0.00E+00	3.05E-01	6.49E-01	4.25E+00	2.47E+00	6.27E+01	0.00E+00	0.00E+00	0.00E+00	2.06E-01	0.00E+00	3.10E+00	0.00E+00	0.00E+00	1.15E+00	4.77E+00	0.00E+00	0.00E+00	0.00E+00	2.42E+00	0.00E+00	1.40E+01	1.29E+00	3.80E-01	0.00E+00	3.44E+00	2.63E+01	6.22E+00	0.00E+00	0.00E+00	0.00E+00	5.92E+00	8.82E+00	0.00E+00	0.00E+00	0.00E+00	0.00E+00	5.86E+00	1.32E+00	0.00E+00	0.00E+00	0.00E+00	0.00E+00	0.00E+00	0.00E+00	0.00E+00	0.00E+00	0.00E+00	0.00E+00	3.94E+00	0.00E+00	4.75E+00	0.00E+00
176988	4	24	control	Hindbrain	0.00E+00	0.00E+00	0.00E+00	0.00E+00	2.41E+01	0.00E+00	0.00E+00	6.64E+00	2.04E+01	3.11E-01	0.00E+00	0.00E+00	0.00E+00	0.00E+00	0.00E+00	0.00E+00	0.00E+00	0.00E+00	0.00E+00	0.00E+00	0.00E+00	0.00E+00	0.00E+00	0.00E+00	8.33E-02	0.00E+00	1.16E+00	0.00E+00	0.00E+00	0.00E+00	0.00E+00	0.00E+00	0.00E+00	0.00E+00	0.00E+00	4.44E+00	0.00E+00	0.00E+00	0.00E+00	0.00E+00	1.34E+01	0.00E+00	0.00E+00	0.00E+00	2.53E+01	0.00E+00	0.00E+00	0.00E+00	0.00E+00	0.00E+00	0.00E+00	1.11E-02	0.00E+00	0.00E+00	0.00E+00	2.10E+00	0.00E+00	0.00E+00	0.00E+00	0.00E+00	8.01E-01	0.00E+00	1.10E+01	0.00E+00	0.00E+00	0.00E+00	0.00E+00	0.00E+00	0.00E+00	0.00E+00
176989	4	24	control	Hindbrain	0.00E+00	0.00E+00	0.00E+00	0.00E+00	0.00E+00	0.00E+00	0.00E+00	5.44E-01	1.34E+01	0.00E+00	0.00E+00	0.00E+00	0.00E+00	3.44E+00	0.00E+00	0.00E+00	9.80E-01	4.49E-01	0.00E+00	0.00E+00	0.00E+00	0.00E+00	0.00E+00	0.00E+00	0.00E+00	0.00E+00	0.00E+00	0.00E+00	8.11E-01	0.00E+00	0.00E+00	0.00E+00	0.00E+00	0.00E+00	0.00E+00	0.00E+00	0.00E+00	0.00E+00	0.00E+00	1.25E+00	4.05E-01	0.00E+00	2.91E-02	0.00E+00	6.44E+01	1.63E+00	1.75E-01	0.00E+00	3.01E+00	0.00E+00	0.00E+00	0.00E+00	0.00E+00	0.00E+00	0.00E+00	0.00E+00	0.00E+00	0.00E+00	8.84E-01	0.00E+00	2.92E-01	3.96E-01	0.00E+00	0.00E+00	0.00E+00	2.03E-01	0.00E+00	0.00E+00	2.63E-01	0.00E+00
176990	4	24	control	Optic cup	9.32E-01	0.00E+00	0.00E+00	0.00E+00	0.00E+00	0.00E+00	0.00E+00	0.00E+00	2.56E+01	1.81E+00	0.00E+00	0.00E+00	0.00E+00	5.48E+00	0.00E+00	1.04E+00	0.00E+00	1.17E+00	0.00E+00	0.00E+00	0.00E+00	0.00E+00	2.55E+00	0.00E+00	0.00E+00	8.26E+00	2.76E-02	0.00E+00	0.00E+00	0.00E+00	0.00E+00	0.00E+00	0.00E+00	0.00E+00	0.00E+00	0.00E+00	0.00E+00	0.00E+00	0.00E+00	0.00E+00	2.04E+00	0.00E+00	0.00E+00	0.00E+00	1.81E+00	7.62E-01	6.27E+00	0.00E+00	0.00E+00	0.00E+00	0.00E+00	0.00E+00	1.79E-02	0.00E+00	0.00E+00	0.00E+00	0.00E+00	0.00E+00	0.00E+00	0.00E+00	0.00E+00	0.00E+00	1.07E+01	0.00E+00	0.00E+00	3.61E-02	0.00E+00	0.00E+00	0.00E+00	0.00E+00
176991	4	24	control	Epidermal other	0.00E+00	0.00E+00	1.37E+02	0.00E+00	0.00E+00	0.00E+00	8.54E-01	0.00E+00	0.00E+00	0.00E+00	0.00E+00	1.44E+01	0.00E+00	1.11E+01	1.36E+00	0.00E+00	0.00E+00	0.00E+00	4.42E-02	0.00E+00	0.00E+00	0.00E+00	0.00E+00	0.00E+00	2.17E+02	8.92E+00	0.00E+00	0.00E+00	0.00E+00	1.30E+00	0.00E+00	0.00E+00	2.98E-01	0.00E+00	0.00E+00	4.22E+00	0.00E+00	0.00E+00	1.42E+01	0.00E+00	0.00E+00	0.00E+00	0.00E+00	0.00E+00	0.00E+00	0.00E+00	0.00E+00	9.16E+00	3.66E+00	0.00E+00	2.96E+02	2.11E+01	0.00E+00	0.00E+00	0.00E+00	0.00E+00	0.00E+00	0.00E+00	1.92E+01	0.00E+00	4.72E+01	0.00E+00	0.00E+00	0.00E+00	0.00E+00	9.63E-01	1.01E+02	1.75E+03	0.00E+00	0.00E+00
176992	4	24	control	Epidermal other	0.00E+00	0.00E+00	1.01E+02	1.33E+01	0.00E+00	0.00E+00	0.00E+00	2.42E+01	4.99E+00	8.00E+00	0.00E+00	0.00E+00	2.44E+01	0.00E+00	0.00E+00	2.14E+01	3.15E+00	0.00E+00	0.00E+00	0.00E+00	2.36E+00	0.00E+00	5.74E+01	4.72E+00	0.00E+00	0.00E+00	8.24E+00	0.00E+00	0.00E+00	0.00E+00	0.00E+00	0.00E+00	0.00E+00	1.08E+01	7.66E+00	4.84E+00	0.00E+00	0.00E+00	4.27E+01	0.00E+00	5.12E+00	4.34E+00	2.60E+01	1.46E+02	3.23E+01	0.00E+00	0.00E+00	0.00E+00	1.99E+01	8.30E-01	7.88E+01	0.00E+00	0.00E+00	0.00E+00	0.00E+00	4.06E+00	1.72E+01	0.00E+00	6.54E+00	2.82E+01	0.00E+00	8.28E+00	6.25E+01	0.00E+00	0.00E+00	0.00E+00	1.44E+01	3.66E+02	5.66E+00	0.00E+00
176993	4	24	control	Lens	0.00E+00	1.17E+01	0.00E+00	0.00E+00	0.00E+00	0.00E+00	4.22E+00	0.00E+00	4.60E+01	0.00E+00	0.00E+00	0.00E+00	5.88E-01	0.00E+00	4.49E+00	0.00E+00	0.00E+00	0.00E+00	0.00E+00	0.00E+00	4.24E+01	0.00E+00	1.47E+01	5.78E-01	3.55E+00	0.00E+00	9.60E+02	1.62E+00	0.00E+00	8.69E+00	0.00E+00	0.00E+00	0.00E+00	0.00E+00	0.00E+00	0.00E+00	0.00E+00	0.00E+00	0.00E+00	4.95E+00	4.04E+01	0.00E+00	0.00E+00	0.00E+00	1.29E+02	1.09E+02	0.00E+00	0.00E+00	1.02E+01	1.22E+01	0.00E+00	0.00E+00	0.00E+00	0.00E+00	0.00E+00	9.17E+00	0.00E+00	0.00E+00	0.00E+00	0.00E+00	0.00E+00	9.91E+00	0.00E+00	0.00E+00	9.71E-01	5.18E-01	3.00E+00	0.00E+00	3.01E+01	0.00E+00
176994	4	24	control	Midbrain	0.00E+00	0.00E+00	0.00E+00	0.00E+00	0.00E+00	0.00E+00	8.32E-01	0.00E+00	1.14E+02	7.87E+00	0.00E+00	0.00E+00	0.00E+00	1.67E+00	0.00E+00	0.00E+00	4.52E+00	4.57E+00	0.00E+00	1.96E+00	2.14E+01	0.00E+00	0.00E+00	0.00E+00	0.00E+00	4.28E+00	0.00E+00	0.00E+00	0.00E+00	6.99E+00	0.00E+00	3.92E+00	0.00E+00	0.00E+00	0.00E+00	8.64E+00	0.00E+00	0.00E+00	0.00E+00	0.00E+00	7.16E+01	0.00E+00	2.76E+00	0.00E+00	5.69E+01	5.52E+01	7.56E+00	0.00E+00	2.45E+01	0.00E+00	0.00E+00	0.00E+00	9.40E+00	0.00E+00	2.83E+01	0.00E+00	0.00E+00	0.00E+00	0.00E+00	0.00E+00	2.35E+00	0.00E+00	1.07E+02	0.00E+00	4.08E+00	0.00E+00	0.00E+00	0.00E+00	3.29E+00	0.00E+00
176995	4	24	control	Epidermal other	3.89E+01	8.15E+00	2.62E+02	1.24E+00	0.00E+00	0.00E+00	5.46E+00	0.00E+00	4.19E+01	0.00E+00	0.00E+00	8.50E+00	0.00E+00	0.00E+00	0.00E+00	6.81E+00	0.00E+00	2.45E+00	0.00E+00	0.00E+00	8.23E+00	0.00E+00	4.48E+01	0.00E+00	6.15E-01	1.90E+00	0.00E+00	2.11E+00	9.78E+00	2.26E+00	0.00E+00	0.00E+00	0.00E+00	0.00E+00	0.00E+00	4.37E+00	0.00E+00	0.00E+00	3.51E+01	1.31E+01	0.00E+00	0.00E+00	0.00E+00	0.00E+00	1.11E+01	1.76E+01	2.43E+00	1.10E+00	1.60E+01	0.00E+00	1.23E+02	0.00E+00	0.00E+00	4.24E+00	0.00E+00	0.00E+00	0.00E+00	0.00E+00	0.00E+00	2.77E+01	0.00E+00	0.00E+00	7.48E+00	0.00E+00	0.00E+00	0.00E+00	1.75E+01	2.02E+02	0.00E+00	0.00E+00
176996	4	24	control	Fast muscle	0.00E+00	0.00E+00	5.07E+00	0.00E+00	0.00E+00	8.41E+00	2.42E-01	0.00E+00	7.89E+01	0.00E+00	1.19E+01	0.00E+00	0.00E+00	0.00E+00	0.00E+00	0.00E+00	2.33E+01	0.00E+00	0.00E+00	0.00E+00	5.11E-01	0.00E+00	0.00E+00	0.00E+00	0.00E+00	0.00E+00	2.57E+00	0.00E+00	3.76E+00	7.92E+00	0.00E+00	0.00E+00	0.00E+00	0.00E+00	6.71E+00	0.00E+00	0.00E+00	0.00E+00	0.00E+00	3.98E+00	4.00E+00	3.81E+00	0.00E+00	0.00E+00	9.15E+01	1.99E+01	1.37E+00	0.00E+00	0.00E+00	0.00E+00	0.00E+00	0.00E+00	0.00E+00	1.62E+02	0.00E+00	0.00E+00	0.00E+00	3.94E-01	0.00E+00	6.43E+00	1.50E+00	8.15E-02	8.65E+01	0.00E+00	0.00E+00	0.00E+00	0.00E+00	0.00E+00	6.04E+00	0.00E+00
176997	4	24	control	Differentiating neurons	0.00E+00	0.00E+00	0.00E+00	0.00E+00	0.00E+00	0.00E+00	0.00E+00	0.00E+00	0.00E+00	0.00E+00	1.52E+01	0.00E+00	0.00E+00	9.43E+00	0.00E+00	0.00E+00	0.00E+00	0.00E+00	2.99E+00	0.00E+00	1.79E+02	1.20E+01	0.00E+00	0.00E+00	0.00E+00	0.00E+00	9.72E-01	2.05E+01	0.00E+00	0.00E+00	0.00E+00	0.00E+00	2.89E+01	0.00E+00	0.00E+00	1.72E+00	2.16E-01	0.00E+00	6.39E+00	0.00E+00	0.00E+00	0.00E+00	0.00E+00	0.00E+00	3.34E+02	0.00E+00	0.00E+00	0.00E+00	0.00E+00	0.00E+00	0.00E+00	0.00E+00	0.00E+00	0.00E+00	0.00E+00	2.92E+00	2.51E+01	2.89E+00	0.00E+00	0.00E+00	0.00E+00	0.00E+00	0.00E+00	0.00E+00	1.35E+00	5.43E-01	0.00E+00	0.00E+00	0.00E+00	0.00E+00
176998	4	24	control	Epidermal other	0.00E+00	0.00E+00	0.00E+00	0.00E+00	0.00E+00	1.02E+01	0.00E+00	2.19E+00	0.00E+00	0.00E+00	1.04E+00	0.00E+00	0.00E+00	1.19E+01	0.00E+00	0.00E+00	0.00E+00	0.00E+00	0.00E+00	0.00E+00	2.31E+00	0.00E+00	0.00E+00	0.00E+00	0.00E+00	0.00E+00	0.00E+00	0.00E+00	0.00E+00	8.99E-01	2.69E+01	0.00E+00	0.00E+00	1.29E+00	0.00E+00	2.36E+00	0.00E+00	0.00E+00	3.03E+00	1.71E+01	0.00E+00	0.00E+00	0.00E+00	0.00E+00	5.45E+00	0.00E+00	0.00E+00	0.00E+00	0.00E+00	0.00E+00	5.13E+02	0.00E+00	0.00E+00	0.00E+00	0.00E+00	3.76E+00	5.89E+00	0.00E+00	0.00E+00	0.00E+00	1.18E+01	0.00E+00	0.00E+00	0.00E+00	4.67E+00	6.39E-01	0.00E+00	6.88E+02	0.00E+00	4.74E+00
176999	4	24	control	Epidermal other	0.00E+00	5.43E+00	2.64E+02	0.00E+00	0.00E+00	0.00E+00	4.28E+00	0.00E+00	1.42E+01	0.00E+00	0.00E+00	0.00E+00	0.00E+00	0.00E+00	0.00E+00	0.00E+00	0.00E+00	0.00E+00	0.00E+00	2.58E+00	0.00E+00	6.04E+00	0.00E+00	0.00E+00	2.40E+01	1.11E+00	0.00E+00	0.00E+00	0.00E+00	1.30E+01	0.00E+00	0.00E+00	3.70E+00	0.00E+00	0.00E+00	9.72E-01	0.00E+00	0.00E+00	3.07E+00	2.98E+01	0.00E+00	0.00E+00	0.00E+00	0.00E+00	0.00E+00	0.00E+00	1.36E+00	0.00E+00	1.39E+01	0.00E+00	2.23E+02	0.00E+00	0.00E+00	0.00E+00	0.00E+00	0.00E+00	0.00E+00	0.00E+00	0.00E+00	2.92E+01	0.00E+00	0.00E+00	0.00E+00	0.00E+00	0.00E+00	0.00E+00	3.48E+01	3.24E+02	0.00E+00	0.00E+00
177000	4	24	control	Pectoral fin bud	0.00E+00	0.00E+00	0.00E+00	0.00E+00	0.00E+00	0.00E+00	3.20E+00	0.00E+00	3.56E+01	4.36E+00	0.00E+00	0.00E+00	0.00E+00	4.20E+00	0.00E+00	0.00E+00	0.00E+00	1.08E+00	0.00E+00	0.00E+00	7.35E+00	1.39E+00	7.68E+01	0.00E+00	1.01E+01	0.00E+00	1.25E-02	0.00E+00	0.00E+00	3.78E+01	0.00E+00	1.14E+01	0.00E+00	0.00E+00	2.02E+00	0.00E+00	0.00E+00	0.00E+00	0.00E+00	0.00E+00	0.00E+00	0.00E+00	9.74E+00	2.73E+02	2.23E+00	0.00E+00	1.91E+01	0.00E+00	0.00E+00	0.00E+00	1.88E+00	0.00E+00	8.86E-01	0.00E+00	0.00E+00	4.48E+01	3.69E-01	0.00E+00	0.00E+00	4.22E+00	0.00E+00	0.00E+00	1.08E+01	4.31E+00	0.00E+00	2.28E+00	4.69E+01	0.00E+00	7.40E-01	0.00E+00
177001	4	24	control	Midbrain	2.28E+01	0.00E+00	0.00E+00	3.09E-01	0.00E+00	6.52E+00	3.75E+00	1.12E+00	3.54E+01	1.28E+01	0.00E+00	0.00E+00	0.00E+00	2.21E+00	0.00E+00	0.00E+00	0.00E+00	5.70E+00	0.00E+00	0.00E+00	0.00E+00	1.43E+00	0.00E+00	0.00E+00	8.22E+00	3.64E+00	0.00E+00	5.55E+00	0.00E+00	0.00E+00	0.00E+00	0.00E+00	2.89E+01	7.57E-01	3.40E+00	0.00E+00	0.00E+00	4.89E-01	0.00E+00	0.00E+00	9.76E+01	0.00E+00	1.09E+01	0.00E+00	9.38E+01	0.00E+00	1.95E+01	4.14E-01	0.00E+00	0.00E+00	0.00E+00	0.00E+00	0.00E+00	0.00E+00	0.00E+00	5.59E+00	0.00E+00	5.44E+00	0.00E+00	0.00E+00	0.00E+00	0.00E+00	2.38E+01	0.00E+00	0.00E+00	8.34E-01	0.00E+00	0.00E+00	0.00E+00	7.44E-01
177002	4	24	control	Neural crest	0.00E+00	0.00E+00	0.00E+00	0.00E+00	0.00E+00	0.00E+00	0.00E+00	3.22E+00	3.36E+01	0.00E+00	0.00E+00	4.22E+00	6.21E+00	0.00E+00	0.00E+00	7.84E+00	0.00E+00	0.00E+00	0.00E+00	0.00E+00	1.16E+01	7.43E-01	0.00E+00	0.00E+00	2.75E-01	0.00E+00	2.12E+00	0.00E+00	0.00E+00	0.00E+00	0.00E+00	0.00E+00	5.07E-01	0.00E+00	0.00E+00	0.00E+00	0.00E+00	0.00E+00	5.52E+00	0.00E+00	0.00E+00	0.00E+00	0.00E+00	1.68E+01	1.98E+01	0.00E+00	0.00E+00	0.00E+00	1.63E+02	0.00E+00	1.43E+01	6.13E+00	0.00E+00	0.00E+00	1.80E+01	0.00E+00	0.00E+00	0.00E+00	1.67E+01	5.15E+00	8.84E-01	0.00E+00	1.14E+01	2.45E+00	0.00E+00	1.73E-01	0.00E+00	0.00E+00	0.00E+00	0.00E+00
177003	4	24	control	Epidermal other	0.00E+00	0.00E+00	2.18E+02	0.00E+00	3.89E+00	0.00E+00	2.40E+00	5.61E-01	2.25E+01	3.39E+00	0.00E+00	0.00E+00	5.61E+00	0.00E+00	0.00E+00	2.37E+01	1.55E+00	3.59E+00	0.00E+00	0.00E+00	0.00E+00	1.81E+00	1.26E+01	2.07E+00	7.96E+00	3.57E+00	2.05E+00	0.00E+00	0.00E+00	5.64E-01	0.00E+00	7.47E-01	2.71E+01	5.17E+00	3.91E+00	0.00E+00	0.00E+00	1.59E+00	2.65E+00	0.00E+00	0.00E+00	6.04E-01	2.50E+01	0.00E+00	1.39E+01	0.00E+00	0.00E+00	0.00E+00	0.00E+00	2.06E+01	0.00E+00	0.00E+00	0.00E+00	0.00E+00	0.00E+00	2.95E+00	0.00E+00	2.80E+00	4.93E+00	1.67E+00	0.00E+00	0.00E+00	3.44E+01	4.89E+00	0.00E+00	0.00E+00	0.00E+00	4.99E+01	0.00E+00	0.00E+00
177004	4	24	control	Sclerotome	4.79E-02	0.00E+00	0.00E+00	0.00E+00	0.00E+00	1.35E+00	5.74E-01	2.33E-01	6.74E+00	2.68E-01	0.00E+00	1.48E+00	0.00E+00	0.00E+00	0.00E+00	0.00E+00	2.11E+02	0.00E+00	0.00E+00	0.00E+00	4.95E+00	0.00E+00	0.00E+00	7.87E+00	0.00E+00	3.74E+00	2.65E-01	0.00E+00	1.12E+01	9.43E+01	0.00E+00	0.00E+00	3.18E+00	0.00E+00	0.00E+00	0.00E+00	4.82E+00	0.00E+00	3.04E+00	0.00E+00	0.00E+00	0.00E+00	0.00E+00	6.07E+00	0.00E+00	1.06E+01	0.00E+00	0.00E+00	4.56E+00	0.00E+00	0.00E+00	0.00E+00	0.00E+00	0.00E+00	0.00E+00	0.00E+00	0.00E+00	0.00E+00	0.00E+00	0.00E+00	3.35E+01	2.06E+01	8.57E+00	0.00E+00	0.00E+00	1.07E+00	0.00E+00	0.00E+00	0.00E+00	1.38E+00
177005	4	24	control	Differentiating neurons	1.73E-01	0.00E+00	0.00E+00	3.46E+01	0.00E+00	0.00E+00	0.00E+00	0.00E+00	0.00E+00	0.00E+00	4.12E+00	0.00E+00	0.00E+00	0.00E+00	0.00E+00	0.00E+00	0.00E+00	0.00E+00	0.00E+00	0.00E+00	0.00E+00	0.00E+00	0.00E+00	0.00E+00	0.00E+00	0.00E+00	2.95E-01	1.41E+00	0.00E+00	6.83E+01	0.00E+00	8.40E-02	0.00E+00	0.00E+00	0.00E+00	1.34E+01	0.00E+00	1.60E+01	0.00E+00	0.00E+00	0.00E+00	3.25E+00	0.00E+00	0.00E+00	0.00E+00	6.18E+02	0.00E+00	1.22E+00	0.00E+00	0.00E+00	0.00E+00	0.00E+00	0.00E+00	1.50E+01	1.99E+01	0.00E+00	0.00E+00	0.00E+00	0.00E+00	1.13E+00	5.32E+00	0.00E+00	0.00E+00	0.00E+00	0.00E+00	0.00E+00	0.00E+00	0.00E+00	5.26E+01	0.00E+00
177006	4	24	control	Neural crest	0.00E+00	0.00E+00	0.00E+00	0.00E+00	0.00E+00	0.00E+00	0.00E+00	0.00E+00	5.27E+01	0.00E+00	2.23E+00	0.00E+00	0.00E+00	0.00E+00	5.78E+02	0.00E+00	0.00E+00	0.00E+00	0.00E+00	0.00E+00	0.00E+00	0.00E+00	0.00E+00	6.68E+00	0.00E+00	0.00E+00	0.00E+00	0.00E+00	0.00E+00	0.00E+00	0.00E+00	0.00E+00	0.00E+00	0.00E+00	0.00E+00	0.00E+00	0.00E+00	2.96E+01	0.00E+00	0.00E+00	0.00E+00	0.00E+00	0.00E+00	0.00E+00	0.00E+00	0.00E+00	4.08E-02	0.00E+00	0.00E+00	2.92E-01	0.00E+00	0.00E+00	0.00E+00	0.00E+00	0.00E+00	0.00E+00	0.00E+00	0.00E+00	0.00E+00	0.00E+00	0.00E+00	0.00E+00	0.00E+00	0.00E+00	0.00E+00	0.00E+00	0.00E+00	0.00E+00	0.00E+00	0.00E+00
177007	4	24	control	Cardiac muscle 1	1.99E-01	0.00E+00	0.00E+00	0.00E+00	0.00E+00	0.00E+00	5.67E+00	0.00E+00	3.70E+00	0.00E+00	0.00E+00	0.00E+00	4.50E-01	1.78E+00	0.00E+00	2.58E+01	0.00E+00	0.00E+00	0.00E+00	0.00E+00	0.00E+00	0.00E+00	4.43E+00	6.56E+00	0.00E+00	0.00E+00	1.73E+01	0.00E+00	0.00E+00	5.11E+01	9.38E+00	0.00E+00	7.86E+00	0.00E+00	0.00E+00	2.60E+00	0.00E+00	8.21E-01	1.34E+00	0.00E+00	8.61E+00	2.05E-01	0.00E+00	7.39E+01	0.00E+00	1.93E+01	0.00E+00	0.00E+00	1.24E+01	0.00E+00	7.20E-01	5.43E+00	2.65E+00	0.00E+00	0.00E+00	0.00E+00	0.00E+00	0.00E+00	2.32E+00	6.76E+00	0.00E+00	0.00E+00	6.48E+01	0.00E+00	0.00E+00	1.06E+00	6.69E+00	0.00E+00	0.00E+00	0.00E+00
177008	4	24	control	Hindbrain	0.00E+00	0.00E+00	0.00E+00	0.00E+00	6.70E+00	7.15E+00	0.00E+00	0.00E+00	1.53E+01	0.00E+00	1.06E+00	0.00E+00	2.74E+00	0.00E+00	0.00E+00	0.00E+00	0.00E+00	0.00E+00	0.00E+00	0.00E+00	0.00E+00	0.00E+00	0.00E+00	4.27E+00	3.30E+00	0.00E+00	0.00E+00	0.00E+00	0.00E+00	0.00E+00	4.47E-01	0.00E+00	0.00E+00	0.00E+00	0.00E+00	0.00E+00	0.00E+00	0.00E+00	0.00E+00	0.00E+00	0.00E+00	0.00E+00	0.00E+00	0.00E+00	2.55E+02	6.96E+00	0.00E+00	2.94E+00	0.00E+00	0.00E+00	0.00E+00	0.00E+00	0.00E+00	0.00E+00	0.00E+00	1.13E+00	0.00E+00	0.00E+00	0.00E+00	0.00E+00	0.00E+00	0.00E+00	0.00E+00	4.47E+00	0.00E+00	0.00E+00	0.00E+00	0.00E+00	0.00E+00	3.44E-01
177009	4	24	control	Hindbrain	0.00E+00	0.00E+00	0.00E+00	0.00E+00	0.00E+00	0.00E+00	1.03E+00	0.00E+00	5.97E+00	0.00E+00	5.94E-01	3.71E+00	0.00E+00	0.00E+00	0.00E+00	0.00E+00	0.00E+00	0.00E+00	0.00E+00	0.00E+00	7.84E+01	2.62E+00	0.00E+00	0.00E+00	0.00E+00	9.79E-01	1.58E-02	0.00E+00	0.00E+00	1.81E+01	0.00E+00	0.00E+00	0.00E+00	0.00E+00	0.00E+00	6.19E+00	0.00E+00	0.00E+00	0.00E+00	1.13E+00	5.65E+01	0.00E+00	0.00E+00	2.83E+00	9.79E+01	0.00E+00	0.00E+00	0.00E+00	0.00E+00	0.00E+00	0.00E+00	8.57E+00	0.00E+00	0.00E+00	0.00E+00	0.00E+00	0.00E+00	0.00E+00	0.00E+00	0.00E+00	0.00E+00	0.00E+00	0.00E+00	0.00E+00	0.00E+00	0.00E+00	0.00E+00	0.00E+00	0.00E+00	0.00E+00
177010	4	24	control	Midbrain	0.00E+00	0.00E+00	0.00E+00	0.00E+00	7.75E+00	0.00E+00	2.01E+00	0.00E+00	2.49E+01	0.00E+00	0.00E+00	0.00E+00	3.46E-01	4.36E+00	0.00E+00	0.00E+00	0.00E+00	1.05E+00	0.00E+00	0.00E+00	2.79E+00	0.00E+00	0.00E+00	0.00E+00	0.00E+00	1.77E+00	0.00E+00	0.00E+00	1.77E+00	0.00E+00	0.00E+00	0.00E+00	0.00E+00	0.00E+00	1.34E+00	0.00E+00	0.00E+00	0.00E+00	0.00E+00	0.00E+00	6.22E+00	0.00E+00	0.00E+00	0.00E+00	1.32E+02	0.00E+00	1.28E+00	0.00E+00	0.00E+00	0.00E+00	1.85E-01	8.68E-01	0.00E+00	0.00E+00	0.00E+00	0.00E+00	0.00E+00	1.77E-01	0.00E+00	0.00E+00	7.37E+00	0.00E+00	1.43E+01	0.00E+00	0.00E+00	0.00E+00	4.23E+00	1.87E+00	0.00E+00	0.00E+00
177011	4	24	control	Optic cup	0.00E+00	0.00E+00	0.00E+00	0.00E+00	0.00E+00	0.00E+00	0.00E+00	0.00E+00	8.08E+01	0.00E+00	0.00E+00	0.00E+00	0.00E+00	0.00E+00	2.05E+00	0.00E+00	0.00E+00	0.00E+00	2.99E+00	0.00E+00	0.00E+00	0.00E+00	0.00E+00	0.00E+00	0.00E+00	0.00E+00	7.61E-01	0.00E+00	0.00E+00	0.00E+00	1.62E-01	0.00E+00	0.00E+00	0.00E+00	0.00E+00	0.00E+00	0.00E+00	0.00E+00	0.00E+00	0.00E+00	0.00E+00	0.00E+00	1.65E+00	0.00E+00	2.35E+00	0.00E+00	0.00E+00	0.00E+00	3.47E+00	0.00E+00	0.00E+00	0.00E+00	0.00E+00	0.00E+00	0.00E+00	5.52E+00	0.00E+00	0.00E+00	6.04E+00	0.00E+00	0.00E+00	0.00E+00	6.99E+01	0.00E+00	0.00E+00	0.00E+00	0.00E+00	0.00E+00	0.00E+00	0.00E+00
177012	4	24	control	Optic cup	0.00E+00	0.00E+00	3.76E+00	0.00E+00	0.00E+00	0.00E+00	7.76E-01	0.00E+00	2.49E+01	0.00E+00	0.00E+00	0.00E+00	0.00E+00	7.74E+00	0.00E+00	0.00E+00	0.00E+00	0.00E+00	0.00E+00	0.00E+00	0.00E+00	0.00E+00	0.00E+00	2.98E+00	7.52E+00	0.00E+00	0.00E+00	5.57E+00	0.00E+00	1.33E+01	0.00E+00	0.00E+00	0.00E+00	0.00E+00	0.00E+00	0.00E+00	0.00E+00	0.00E+00	0.00E+00	0.00E+00	2.61E-01	0.00E+00	0.00E+00	0.00E+00	2.33E+01	0.00E+00	0.00E+00	0.00E+00	0.00E+00	0.00E+00	0.00E+00	1.35E+00	0.00E+00	0.00E+00	2.20E+00	0.00E+00	0.00E+00	0.00E+00	3.82E+00	0.00E+00	0.00E+00	0.00E+00	8.18E+01	0.00E+00	0.00E+00	1.17E+00	0.00E+00	0.00E+00	0.00E+00	0.00E+00
177013	4	24	control	Spinal cord	0.00E+00	0.00E+00	0.00E+00	1.88E+01	0.00E+00	0.00E+00	0.00E+00	0.00E+00	0.00E+00	0.00E+00	0.00E+00	0.00E+00	0.00E+00	0.00E+00	3.77E+00	0.00E+00	0.00E+00	0.00E+00	0.00E+00	0.00E+00	9.83E+01	0.00E+00	0.00E+00	2.28E+00	0.00E+00	7.10E-01	0.00E+00	0.00E+00	0.00E+00	2.66E+01	0.00E+00	0.00E+00	5.61E-01	0.00E+00	0.00E+00	0.00E+00	0.00E+00	0.00E+00	0.00E+00	9.76E-01	0.00E+00	5.36E+00	0.00E+00	0.00E+00	1.85E+02	0.00E+00	0.00E+00	0.00E+00	3.09E-02	0.00E+00	0.00E+00	0.00E+00	0.00E+00	0.00E+00	0.00E+00	0.00E+00	2.02E+00	6.89E-01	0.00E+00	2.83E-01	0.00E+00	0.00E+00	0.00E+00	0.00E+00	0.00E+00	0.00E+00	2.59E+01	4.28E+00	1.00E+01	0.00E+00
177014	4	24	control	Endoderm (late)	0.00E+00	0.00E+00	0.00E+00	0.00E+00	0.00E+00	0.00E+00	0.00E+00	0.00E+00	1.42E+01	0.00E+00	0.00E+00	0.00E+00	0.00E+00	0.00E+00	0.00E+00	0.00E+00	0.00E+00	0.00E+00	1.75E-02	0.00E+00	0.00E+00	1.96E+01	3.15E+01	0.00E+00	0.00E+00	0.00E+00	0.00E+00	0.00E+00	0.00E+00	0.00E+00	2.64E+00	1.56E+03	5.84E-01	0.00E+00	0.00E+00	0.00E+00	0.00E+00	0.00E+00	0.00E+00	0.00E+00	1.48E+00	0.00E+00	0.00E+00	0.00E+00	0.00E+00	0.00E+00	1.91E+00	0.00E+00	0.00E+00	0.00E+00	0.00E+00	0.00E+00	0.00E+00	4.02E+01	0.00E+00	0.00E+00	0.00E+00	0.00E+00	0.00E+00	0.00E+00	0.00E+00	0.00E+00	0.00E+00	0.00E+00	0.00E+00	0.00E+00	0.00E+00	0.00E+00	0.00E+00	1.35E+01
177015	4	24	control	Hindbrain	0.00E+00	0.00E+00	0.00E+00	1.09E+00	0.00E+00	0.00E+00	4.29E+00	0.00E+00	2.09E+01	2.05E-01	2.37E+00	0.00E+00	0.00E+00	8.95E+00	0.00E+00	0.00E+00	0.00E+00	0.00E+00	0.00E+00	0.00E+00	0.00E+00	0.00E+00	0.00E+00	2.31E+00	4.48E+00	5.47E-01	0.00E+00	0.00E+00	0.00E+00	3.69E-02	0.00E+00	0.00E+00	0.00E+00	0.00E+00	0.00E+00	2.15E+00	0.00E+00	0.00E+00	0.00E+00	5.07E+00	7.44E+01	0.00E+00	0.00E+00	0.00E+00	1.05E+02	4.21E+00	0.00E+00	0.00E+00	0.00E+00	0.00E+00	2.12E+00	1.95E+00	0.00E+00	2.61E+00	0.00E+00	0.00E+00	0.00E+00	5.38E+00	0.00E+00	0.00E+00	0.00E+00	0.00E+00	0.00E+00	5.98E+00	0.00E+00	0.00E+00	0.00E+00	0.00E+00	8.82E-01	0.00E+00
177016	4	24	control	Endodermal: pharyngeal pouch	0.00E+00	0.00E+00	2.05E+01	0.00E+00	0.00E+00	8.40E+00	1.16E+00	0.00E+00	1.30E+01	0.00E+00	0.00E+00	0.00E+00	0.00E+00	7.01E+00	0.00E+00	0.00E+00	0.00E+00	0.00E+00	0.00E+00	0.00E+00	3.57E+00	0.00E+00	0.00E+00	0.00E+00	0.00E+00	0.00E+00	1.05E+00	2.71E-01	0.00E+00	0.00E+00	0.00E+00	0.00E+00	0.00E+00	0.00E+00	4.66E-01	0.00E+00	0.00E+00	1.30E+01	0.00E+00	1.15E+00	5.16E+00	0.00E+00	1.34E+01	5.54E+00	2.27E+01	1.22E+00	1.91E-01	9.56E-01	4.01E+00	0.00E+00	0.00E+00	0.00E+00	0.00E+00	0.00E+00	2.28E+00	7.57E-01	1.38E+01	0.00E+00	0.00E+00	0.00E+00	0.00E+00	5.84E+00	6.59E+00	0.00E+00	0.00E+00	9.92E-02	7.67E+00	0.00E+00	0.00E+00	0.00E+00
177017	4	24	control	Endothelial	0.00E+00	5.20E+00	5.45E+00	0.00E+00	0.00E+00	0.00E+00	0.00E+00	2.12E+00	1.94E+01	0.00E+00	0.00E+00	1.45E+02	0.00E+00	0.00E+00	1.76E+00	0.00E+00	1.13E+00	0.00E+00	0.00E+00	0.00E+00	0.00E+00	4.83E+00	0.00E+00	0.00E+00	0.00E+00	0.00E+00	0.00E+00	0.00E+00	0.00E+00	3.88E-01	0.00E+00	0.00E+00	0.00E+00	0.00E+00	2.35E+00	1.71E+00	0.00E+00	1.13E+00	6.94E+00	5.32E+00	0.00E+00	0.00E+00	0.00E+00	2.63E+01	3.12E+00	0.00E+00	0.00E+00	1.67E+00	0.00E+00	0.00E+00	8.46E+00	0.00E+00	0.00E+00	0.00E+00	7.32E-01	0.00E+00	2.98E-01	1.05E+00	0.00E+00	7.95E-01	9.68E+00	0.00E+00	0.00E+00	1.05E+02	0.00E+00	3.55E-02	6.63E-01	3.48E+00	0.00E+00	6.46E-01
177018	4	24	control	Midbrain	0.00E+00	0.00E+00	0.00E+00	0.00E+00	0.00E+00	0.00E+00	0.00E+00	0.00E+00	4.21E+01	0.00E+00	0.00E+00	0.00E+00	0.00E+00	0.00E+00	7.49E-01	0.00E+00	0.00E+00	3.32E+00	0.00E+00	0.00E+00	0.00E+00	5.35E-02	0.00E+00	0.00E+00	0.00E+00	0.00E+00	4.59E-01	0.00E+00	0.00E+00	0.00E+00	0.00E+00	0.00E+00	2.69E+00	0.00E+00	0.00E+00	0.00E+00	3.76E-01	0.00E+00	0.00E+00	0.00E+00	6.37E+00	0.00E+00	0.00E+00	0.00E+00	2.24E+01	0.00E+00	1.70E-01	2.19E-01	0.00E+00	0.00E+00	0.00E+00	0.00E+00	7.32E+00	0.00E+00	0.00E+00	0.00E+00	4.73E+00	0.00E+00	4.76E+00	0.00E+00	0.00E+00	4.18E+00	1.39E+01	0.00E+00	0.00E+00	0.00E+00	0.00E+00	0.00E+00	0.00E+00	3.15E-01
177019	4	24	control	Hindbrain	0.00E+00	0.00E+00	4.90E+00	0.00E+00	0.00E+00	0.00E+00	8.11E-01	0.00E+00	0.00E+00	0.00E+00	0.00E+00	1.12E-01	0.00E+00	0.00E+00	0.00E+00	0.00E+00	3.97E+00	0.00E+00	0.00E+00	0.00E+00	9.53E+01	0.00E+00	1.04E+01	0.00E+00	0.00E+00	0.00E+00	0.00E+00	0.00E+00	0.00E+00	0.00E+00	0.00E+00	0.00E+00	0.00E+00	0.00E+00	0.00E+00	0.00E+00	0.00E+00	0.00E+00	0.00E+00	0.00E+00	7.98E+00	0.00E+00	6.66E-01	3.00E+00	4.75E+01	0.00E+00	0.00E+00	2.33E-01	0.00E+00	0.00E+00	0.00E+00	0.00E+00	0.00E+00	0.00E+00	0.00E+00	0.00E+00	0.00E+00	0.00E+00	3.82E+00	2.28E+00	7.13E-01	3.07E+00	1.54E+01	6.79E-01	0.00E+00	1.26E-01	0.00E+00	0.00E+00	0.00E+00	0.00E+00
177020	4	24	control	Forebrain	7.92E+00	1.58E+00	0.00E+00	1.40E+00	0.00E+00	0.00E+00	3.96E-01	0.00E+00	0.00E+00	0.00E+00	0.00E+00	1.15E+01	0.00E+00	0.00E+00	0.00E+00	0.00E+00	0.00E+00	0.00E+00	4.87E-01	0.00E+00	2.88E+01	0.00E+00	0.00E+00	0.00E+00	0.00E+00	0.00E+00	0.00E+00	4.35E-01	6.89E-01	7.30E+00	0.00E+00	1.61E-01	0.00E+00	0.00E+00	5.63E+00	0.00E+00	0.00E+00	0.00E+00	0.00E+00	0.00E+00	0.00E+00	2.20E+00	0.00E+00	0.00E+00	1.12E+02	0.00E+00	1.64E+01	0.00E+00	0.00E+00	1.09E+01	0.00E+00	5.73E-01	0.00E+00	0.00E+00	0.00E+00	0.00E+00	0.00E+00	0.00E+00	2.91E+00	5.03E+00	0.00E+00	0.00E+00	1.34E+01	0.00E+00	0.00E+00	0.00E+00	0.00E+00	0.00E+00	0.00E+00	0.00E+00
177021	4	24	control	Optic cup	0.00E+00	5.19E-01	0.00E+00	0.00E+00	0.00E+00	0.00E+00	0.00E+00	0.00E+00	1.48E+01	2.68E+00	0.00E+00	0.00E+00	0.00E+00	0.00E+00	1.21E+00	0.00E+00	0.00E+00	0.00E+00	0.00E+00	0.00E+00	4.35E+00	0.00E+00	0.00E+00	0.00E+00	0.00E+00	0.00E+00	0.00E+00	5.66E-01	0.00E+00	0.00E+00	0.00E+00	0.00E+00	3.31E-01	1.55E+00	5.74E+00	1.05E+00	0.00E+00	0.00E+00	0.00E+00	0.00E+00	3.20E+00	0.00E+00	0.00E+00	0.00E+00	1.13E+01	0.00E+00	0.00E+00	0.00E+00	0.00E+00	0.00E+00	0.00E+00	0.00E+00	6.15E-01	0.00E+00	0.00E+00	0.00E+00	0.00E+00	0.00E+00	2.95E-01	9.63E-01	0.00E+00	0.00E+00	3.25E+01	0.00E+00	0.00E+00	8.90E-03	0.00E+00	0.00E+00	4.23E-01	0.00E+00
177022	4	24	control	Midbrain	0.00E+00	0.00E+00	2.34E+00	0.00E+00	4.81E-01	0.00E+00	0.00E+00	0.00E+00	2.17E+01	0.00E+00	0.00E+00	0.00E+00	4.37E-02	0.00E+00	8.92E-02	0.00E+00	0.00E+00	0.00E+00	3.36E-01	0.00E+00	0.00E+00	0.00E+00	0.00E+00	3.90E+00	0.00E+00	0.00E+00	6.93E-01	0.00E+00	0.00E+00	0.00E+00	0.00E+00	0.00E+00	0.00E+00	3.80E-02	0.00E+00	0.00E+00	0.00E+00	0.00E+00	0.00E+00	0.00E+00	3.46E+01	0.00E+00	0.00E+00	0.00E+00	1.34E+01	1.02E+01	8.97E+00	6.05E+00	0.00E+00	0.00E+00	0.00E+00	0.00E+00	0.00E+00	0.00E+00	0.00E+00	0.00E+00	3.73E+00	1.77E-01	0.00E+00	0.00E+00	0.00E+00	0.00E+00	5.12E+00	7.38E-01	0.00E+00	0.00E+00	0.00E+00	0.00E+00	0.00E+00	1.39E+01
177023	4	24	control	Midbrain	0.00E+00	0.00E+00	0.00E+00	0.00E+00	0.00E+00	0.00E+00	1.28E+00	0.00E+00	1.72E+00	0.00E+00	3.87E+01	0.00E+00	0.00E+00	2.79E+00	0.00E+00	1.98E+00	0.00E+00	3.68E+00	0.00E+00	0.00E+00	3.28E+00	0.00E+00	0.00E+00	0.00E+00	0.00E+00	0.00E+00	0.00E+00	0.00E+00	0.00E+00	0.00E+00	0.00E+00	0.00E+00	0.00E+00	0.00E+00	7.37E-01	4.09E-01	0.00E+00	0.00E+00	0.00E+00	2.51E+00	2.24E+01	0.00E+00	0.00E+00	0.00E+00	1.04E+01	0.00E+00	0.00E+00	6.49E-02	0.00E+00	0.00E+00	0.00E+00	0.00E+00	0.00E+00	0.00E+00	0.00E+00	1.21E+00	1.00E+00	0.00E+00	0.00E+00	0.00E+00	0.00E+00	1.70E+00	2.42E+01	4.47E-01	0.00E+00	0.00E+00	0.00E+00	0.00E+00	0.00E+00	0.00E+00
177024	4	24	control	Neural crest	0.00E+00	0.00E+00	0.00E+00	7.54E-02	0.00E+00	0.00E+00	3.64E-01	3.35E+00	3.45E+00	0.00E+00	0.00E+00	0.00E+00	0.00E+00	0.00E+00	0.00E+00	0.00E+00	0.00E+00	0.00E+00	0.00E+00	7.09E-02	0.00E+00	0.00E+00	2.32E+01	0.00E+00	0.00E+00	0.00E+00	0.00E+00	0.00E+00	0.00E+00	0.00E+00	0.00E+00	0.00E+00	0.00E+00	0.00E+00	0.00E+00	0.00E+00	0.00E+00	0.00E+00	9.51E-01	0.00E+00	0.00E+00	0.00E+00	7.22E-01	0.00E+00	2.06E+01	0.00E+00	0.00E+00	0.00E+00	3.06E+01	0.00E+00	0.00E+00	0.00E+00	0.00E+00	0.00E+00	0.00E+00	0.00E+00	0.00E+00	8.78E-01	0.00E+00	0.00E+00	1.33E+00	0.00E+00	6.30E+00	0.00E+00	6.60E-01	2.63E-01	3.86E+00	0.00E+00	0.00E+00	0.00E+00
177025	4	24	control	Midbrain	4.14E-01	0.00E+00	3.72E+00	0.00E+00	1.86E+00	0.00E+00	3.93E+00	0.00E+00	2.82E+01	0.00E+00	0.00E+00	0.00E+00	0.00E+00	2.39E-01	0.00E+00	0.00E+00	0.00E+00	3.24E+00	0.00E+00	0.00E+00	0.00E+00	0.00E+00	2.19E+00	1.38E-01	0.00E+00	6.95E-01	1.34E-01	0.00E+00	0.00E+00	0.00E+00	0.00E+00	0.00E+00	0.00E+00	0.00E+00	0.00E+00	0.00E+00	0.00E+00	0.00E+00	0.00E+00	6.90E+00	1.12E+01	0.00E+00	1.24E+00	0.00E+00	1.22E+01	0.00E+00	5.54E-01	0.00E+00	2.80E-01	1.04E-01	0.00E+00	0.00E+00	0.00E+00	5.18E-01	0.00E+00	0.00E+00	5.12E+00	0.00E+00	0.00E+00	0.00E+00	0.00E+00	0.00E+00	0.00E+00	0.00E+00	0.00E+00	0.00E+00	0.00E+00	3.76E-02	0.00E+00	0.00E+00
177026	4	24	control	Pharyngeal arch	0.00E+00	0.00E+00	5.73E+00	0.00E+00	6.53E+00	2.67E-01	0.00E+00	0.00E+00	2.84E+01	1.26E+00	0.00E+00	0.00E+00	0.00E+00	0.00E+00	0.00E+00	1.56E+00	0.00E+00	0.00E+00	0.00E+00	0.00E+00	7.13E-01	0.00E+00	3.47E+01	0.00E+00	0.00E+00	0.00E+00	0.00E+00	3.33E-01	0.00E+00	0.00E+00	4.50E-01	0.00E+00	0.00E+00	2.14E+00	0.00E+00	0.00E+00	0.00E+00	0.00E+00	0.00E+00	0.00E+00	6.87E+00	0.00E+00	1.79E+00	3.85E-01	5.94E+00	2.27E+00	0.00E+00	0.00E+00	0.00E+00	0.00E+00	0.00E+00	0.00E+00	0.00E+00	0.00E+00	0.00E+00	4.66E-01	0.00E+00	0.00E+00	0.00E+00	0.00E+00	0.00E+00	5.77E+00	4.71E+00	0.00E+00	0.00E+00	0.00E+00	3.44E+00	0.00E+00	0.00E+00	0.00E+00
177027	4	24	control	Pharyngeal arch	0.00E+00	3.37E+00	0.00E+00	0.00E+00	0.00E+00	0.00E+00	0.00E+00	0.00E+00	0.00E+00	0.00E+00	0.00E+00	0.00E+00	0.00E+00	0.00E+00	3.95E-01	0.00E+00	0.00E+00	5.83E+00	0.00E+00	0.00E+00	0.00E+00	3.72E+00	3.02E+02	0.00E+00	0.00E+00	1.11E+00	6.56E-01	2.21E+00	3.05E+01	0.00E+00	0.00E+00	0.00E+00	2.23E+01	0.00E+00	0.00E+00	0.00E+00	0.00E+00	0.00E+00	0.00E+00	0.00E+00	0.00E+00	0.00E+00	0.00E+00	0.00E+00	0.00E+00	0.00E+00	0.00E+00	0.00E+00	0.00E+00	0.00E+00	0.00E+00	0.00E+00	0.00E+00	0.00E+00	0.00E+00	0.00E+00	0.00E+00	0.00E+00	0.00E+00	0.00E+00	0.00E+00	0.00E+00	0.00E+00	0.00E+00	0.00E+00	0.00E+00	0.00E+00	0.00E+00	0.00E+00	0.00E+00
177028	4	24	control	Rohon-Beard neurons	1.95E+00	0.00E+00	9.25E-02	0.00E+00	0.00E+00	0.00E+00	0.00E+00	0.00E+00	2.06E+01	1.83E+00	0.00E+00	0.00E+00	0.00E+00	0.00E+00	0.00E+00	4.71E+00	0.00E+00	0.00E+00	0.00E+00	0.00E+00	1.34E+01	0.00E+00	6.14E+00	0.00E+00	0.00E+00	0.00E+00	0.00E+00	0.00E+00	0.00E+00	0.00E+00	0.00E+00	0.00E+00	0.00E+00	0.00E+00	1.84E+00	0.00E+00	0.00E+00	4.92E+00	0.00E+00	1.55E-01	0.00E+00	0.00E+00	1.37E+00	0.00E+00	4.87E+00	6.38E+00	0.00E+00	0.00E+00	1.33E+00	5.15E-01	0.00E+00	0.00E+00	0.00E+00	0.00E+00	0.00E+00	0.00E+00	0.00E+00	0.00E+00	0.00E+00	0.00E+00	0.00E+00	0.00E+00	3.36E+00	3.05E-01	0.00E+00	0.00E+00	0.00E+00	2.83E-02	0.00E+00	6.63E-01
177029	4	24	control	Endothelial	0.00E+00	0.00E+00	3.61E+00	0.00E+00	7.27E+00	0.00E+00	3.61E+00	0.00E+00	1.68E+01	0.00E+00	0.00E+00	0.00E+00	0.00E+00	0.00E+00	0.00E+00	0.00E+00	0.00E+00	0.00E+00	0.00E+00	0.00E+00	0.00E+00	0.00E+00	0.00E+00	0.00E+00	0.00E+00	0.00E+00	0.00E+00	0.00E+00	0.00E+00	0.00E+00	0.00E+00	0.00E+00	0.00E+00	0.00E+00	0.00E+00	0.00E+00	0.00E+00	0.00E+00	0.00E+00	0.00E+00	5.17E+00	0.00E+00	0.00E+00	0.00E+00	2.80E+01	0.00E+00	0.00E+00	0.00E+00	0.00E+00	0.00E+00	4.22E+00	1.21E+00	0.00E+00	0.00E+00	0.00E+00	0.00E+00	0.00E+00	0.00E+00	0.00E+00	0.00E+00	0.00E+00	3.48E-01	4.70E-01	2.15E+01	1.64E+00	3.05E-02	0.00E+00	0.00E+00	0.00E+00	0.00E+00
177030	4	24	control	Differentiating neurons	2.65E+00	0.00E+00	0.00E+00	0.00E+00	0.00E+00	0.00E+00	0.00E+00	0.00E+00	2.31E+01	6.63E+00	0.00E+00	0.00E+00	0.00E+00	3.45E+00	6.12E-01	0.00E+00	0.00E+00	5.28E+00	0.00E+00	0.00E+00	0.00E+00	0.00E+00	0.00E+00	0.00E+00	0.00E+00	0.00E+00	0.00E+00	0.00E+00	0.00E+00	0.00E+00	0.00E+00	0.00E+00	0.00E+00	0.00E+00	0.00E+00	0.00E+00	2.86E+00	0.00E+00	0.00E+00	0.00E+00	0.00E+00	0.00E+00	0.00E+00	0.00E+00	0.00E+00	4.16E+01	7.55E-02	0.00E+00	0.00E+00	0.00E+00	0.00E+00	0.00E+00	0.00E+00	2.43E+00	2.94E+00	0.00E+00	0.00E+00	0.00E+00	0.00E+00	0.00E+00	0.00E+00	0.00E+00	0.00E+00	0.00E+00	0.00E+00	0.00E+00	0.00E+00	0.00E+00	0.00E+00	0.00E+00
177031	4	24	control	Epidermal other	3.23E-01	1.09E+01	9.53E+01	8.26E-01	8.32E+01	2.21E+02	8.09E+00	0.00E+00	8.74E+01	0.00E+00	9.10E+00	0.00E+00	5.49E+02	0.00E+00	2.91E+02	2.21E+01	0.00E+00	0.00E+00	2.30E-01	0.00E+00	0.00E+00	0.00E+00	0.00E+00	0.00E+00	0.00E+00	4.05E+01	0.00E+00	0.00E+00	0.00E+00	0.00E+00	4.02E+01	1.20E+00	2.17E+00	0.00E+00	0.00E+00	1.97E+00	0.00E+00	0.00E+00	0.00E+00	8.09E+01	3.68E+01	0.00E+00	7.19E+00	0.00E+00	1.08E+02	0.00E+00	0.00E+00	5.76E+00	0.00E+00	0.00E+00	0.00E+00	0.00E+00	0.00E+00	0.00E+00	0.00E+00	1.31E+00	4.05E+00	4.09E+01	0.00E+00	1.10E+01	5.14E+00	2.33E+00	9.10E+01	0.00E+00	0.00E+00	6.39E-01	0.00E+00	2.42E+01	0.00E+00	0.00E+00
177032	4	24	control	Periderm	0.00E+00	0.00E+00	6.99E+01	0.00E+00	2.30E+01	9.43E+02	3.38E+00	0.00E+00	7.86E+00	1.62E+01	2.35E+00	0.00E+00	2.63E+02	0.00E+00	0.00E+00	3.58E+00	0.00E+00	0.00E+00	0.00E+00	4.42E+00	0.00E+00	0.00E+00	0.00E+00	2.86E+00	0.00E+00	3.47E+00	5.08E+00	0.00E+00	0.00E+00	0.00E+00	2.38E+01	0.00E+00	0.00E+00	7.57E+01	0.00E+00	1.53E+01	0.00E+00	0.00E+00	3.96E+00	1.65E+01	0.00E+00	0.00E+00	0.00E+00	0.00E+00	8.00E+00	1.39E+01	2.48E+01	0.00E+00	0.00E+00	7.76E+01	2.19E+01	0.00E+00	4.23E+00	9.46E+00	0.00E+00	2.02E+00	2.95E+00	1.11E+01	0.00E+00	7.31E+02	1.26E+02	0.00E+00	0.00E+00	1.86E+01	1.19E+01	8.42E-02	0.00E+00	0.00E+00	0.00E+00	0.00E+00
177033	4	24	control	Retinal pigmented epithelium	0.00E+00	0.00E+00	0.00E+00	0.00E+00	0.00E+00	0.00E+00	0.00E+00	0.00E+00	3.48E+01	0.00E+00	6.33E+00	0.00E+00	3.91E+00	1.61E+01	0.00E+00	0.00E+00	0.00E+00	0.00E+00	0.00E+00	0.00E+00	0.00E+00	9.01E+00	2.57E+01	1.16E+01	1.03E+00	1.48E+03	2.32E+00	1.74E+01	0.00E+00	1.62E+01	0.00E+00	0.00E+00	2.07E+01	0.00E+00	0.00E+00	0.00E+00	0.00E+00	5.09E-01	0.00E+00	0.00E+00	1.68E+01	0.00E+00	0.00E+00	5.15E+01	0.00E+00	0.00E+00	6.44E+00	1.09E+01	0.00E+00	8.19E+00	0.00E+00	1.64E+01	0.00E+00	0.00E+00	9.37E+00	0.00E+00	0.00E+00	0.00E+00	0.00E+00	0.00E+00	8.68E+01	0.00E+00	0.00E+00	7.35E+00	0.00E+00	0.00E+00	0.00E+00	0.00E+00	0.00E+00	0.00E+00
177034	4	24	control	Otic placode	0.00E+00	5.89E+00	0.00E+00	0.00E+00	0.00E+00	0.00E+00	7.53E+00	5.74E+00	4.24E+01	0.00E+00	0.00E+00	0.00E+00	0.00E+00	3.36E+01	0.00E+00	3.24E+02	0.00E+00	3.92E+00	0.00E+00	0.00E+00	0.00E+00	0.00E+00	0.00E+00	1.03E+01	0.00E+00	7.79E-01	2.95E+00	0.00E+00	5.17E-01	5.22E+00	0.00E+00	7.65E-01	7.64E-01	1.22E+01	0.00E+00	4.82E+00	0.00E+00	0.00E+00	8.25E+00	0.00E+00	4.42E+01	2.62E-01	0.00E+00	0.00E+00	5.92E+01	0.00E+00	6.69E+00	0.00E+00	0.00E+00	0.00E+00	0.00E+00	1.52E+01	0.00E+00	0.00E+00	0.00E+00	0.00E+00	0.00E+00	0.00E+00	3.42E-01	0.00E+00	0.00E+00	0.00E+00	9.01E+01	5.75E+00	0.00E+00	1.08E+00	0.00E+00	0.00E+00	0.00E+00	0.00E+00
177035	4	24	control	Periderm	0.00E+00	0.00E+00	0.00E+00	5.61E-01	3.15E+01	1.71E+03	0.00E+00	0.00E+00	4.98E-01	0.00E+00	0.00E+00	4.41E+00	2.99E+01	5.66E+00	0.00E+00	0.00E+00	0.00E+00	0.00E+00	0.00E+00	3.21E-01	0.00E+00	3.89E-01	0.00E+00	0.00E+00	0.00E+00	2.16E+00	5.56E-01	1.29E+00	2.78E+00	0.00E+00	2.98E+02	2.54E+00	0.00E+00	0.00E+00	0.00E+00	0.00E+00	0.00E+00	6.11E+00	0.00E+00	1.49E+01	0.00E+00	0.00E+00	0.00E+00	1.41E+00	2.30E+00	3.56E-01	0.00E+00	3.25E-01	3.48E-02	0.00E+00	0.00E+00	0.00E+00	0.00E+00	2.02E+01	0.00E+00	0.00E+00	2.16E+01	5.16E+00	7.17E+00	0.00E+00	3.09E+01	4.22E+01	2.67E+00	3.00E+00	0.00E+00	9.91E-01	0.00E+00	0.00E+00	0.00E+00	0.00E+00
177036	4	24	control	Epidermal other	0.00E+00	0.00E+00	0.00E+00	0.00E+00	2.91E+01	5.07E+00	0.00E+00	1.97E+00	0.00E+00	0.00E+00	1.53E+01	9.50E+00	0.00E+00	1.52E+01	2.07E+00	0.00E+00	0.00E+00	4.64E+00	0.00E+00	0.00E+00	0.00E+00	0.00E+00	1.46E+01	1.29E+01	1.13E+02	0.00E+00	3.41E-01	0.00E+00	2.65E+00	5.86E+00	0.00E+00	0.00E+00	0.00E+00	1.41E+00	0.00E+00	0.00E+00	0.00E+00	4.53E+00	1.05E+01	0.00E+00	0.00E+00	0.00E+00	0.00E+00	0.00E+00	0.00E+00	0.00E+00	6.74E+00	0.00E+00	0.00E+00	5.34E+00	1.62E+02	0.00E+00	0.00E+00	0.00E+00	0.00E+00	2.70E-01	0.00E+00	6.79E+00	0.00E+00	0.00E+00	0.00E+00	0.00E+00	0.00E+00	0.00E+00	0.00E+00	0.00E+00	2.38E+01	6.95E+02	0.00E+00	4.11E+00
177037	4	24	control	Hindbrain	0.00E+00	0.00E+00	8.31E+00	0.00E+00	0.00E+00	0.00E+00	0.00E+00	2.50E+00	1.59E+01	0.00E+00	4.41E+00	5.65E-01	0.00E+00	1.17E+00	0.00E+00	0.00E+00	0.00E+00	0.00E+00	0.00E+00	0.00E+00	2.64E+01	0.00E+00	0.00E+00	0.00E+00	0.00E+00	0.00E+00	0.00E+00	0.00E+00	0.00E+00	1.16E+01	0.00E+00	6.26E-01	0.00E+00	0.00E+00	0.00E+00	7.25E+00	0.00E+00	0.00E+00	0.00E+00	3.07E-01	8.18E+01	3.72E-01	0.00E+00	0.00E+00	2.99E+02	1.17E+01	0.00E+00	0.00E+00	0.00E+00	0.00E+00	0.00E+00	0.00E+00	0.00E+00	1.87E+01	5.33E+00	7.13E+00	0.00E+00	0.00E+00	0.00E+00	0.00E+00	1.53E+00	0.00E+00	0.00E+00	0.00E+00	1.79E-01	0.00E+00	0.00E+00	0.00E+00	7.52E-01	0.00E+00
177038	4	24	control	Monocytic	0.00E+00	0.00E+00	0.00E+00	0.00E+00	1.35E+01	0.00E+00	7.71E+00	0.00E+00	0.00E+00	0.00E+00	0.00E+00	0.00E+00	0.00E+00	0.00E+00	0.00E+00	3.05E+00	0.00E+00	1.34E+02	0.00E+00	0.00E+00	1.09E+01	0.00E+00	0.00E+00	8.47E+02	0.00E+00	3.01E+00	0.00E+00	4.85E+00	1.49E+01	2.38E-01	1.61E+01	0.00E+00	1.97E-01	0.00E+00	1.50E+01	3.30E+00	0.00E+00	0.00E+00	3.78E+01	9.17E-01	2.62E+00	0.00E+00	2.74E+00	0.00E+00	2.75E+01	7.10E+01	2.95E+01	0.00E+00	1.58E+00	3.08E+00	7.17E+00	9.81E+00	0.00E+00	0.00E+00	0.00E+00	0.00E+00	0.00E+00	0.00E+00	2.18E+01	0.00E+00	0.00E+00	0.00E+00	3.17E+01	1.59E+01	0.00E+00	0.00E+00	0.00E+00	6.43E+00	0.00E+00	0.00E+00
177039	4	24	control	Endodermal: pharyngeal pouch	0.00E+00	0.00E+00	3.73E+02	0.00E+00	4.02E+00	0.00E+00	7.56E+00	0.00E+00	2.90E+01	4.63E+00	0.00E+00	0.00E+00	0.00E+00	1.43E+01	0.00E+00	3.04E+01	6.54E+00	3.66E+00	0.00E+00	0.00E+00	9.73E+00	0.00E+00	8.82E+01	0.00E+00	6.64E+00	0.00E+00	0.00E+00	2.03E+00	2.41E-01	8.36E+00	0.00E+00	0.00E+00	9.71E+00	1.76E+00	0.00E+00	0.00E+00	0.00E+00	0.00E+00	0.00E+00	0.00E+00	1.43E+01	3.17E+00	1.51E+01	3.63E+01	1.16E+01	0.00E+00	0.00E+00	0.00E+00	0.00E+00	0.00E+00	9.36E+00	0.00E+00	0.00E+00	0.00E+00	0.00E+00	3.78E+01	0.00E+00	0.00E+00	0.00E+00	0.00E+00	0.00E+00	0.00E+00	1.09E+01	0.00E+00	0.00E+00	1.86E-01	0.00E+00	0.00E+00	5.83E+00	0.00E+00
177040	4	24	control	Forebrain	1.26E+01	0.00E+00	8.54E-01	0.00E+00	2.81E+00	0.00E+00	9.35E-01	0.00E+00	5.10E+01	0.00E+00	0.00E+00	0.00E+00	0.00E+00	8.98E+00	1.37E+00	1.70E+01	7.79E-01	9.07E+00	0.00E+00	0.00E+00	8.91E+00	0.00E+00	6.67E-01	2.74E-01	1.53E+00	0.00E+00	0.00E+00	0.00E+00	6.27E-01	0.00E+00	0.00E+00	0.00E+00	0.00E+00	1.38E+00	0.00E+00	1.21E+00	0.00E+00	0.00E+00	0.00E+00	0.00E+00	6.33E+00	0.00E+00	0.00E+00	9.33E+00	1.16E+02	0.00E+00	6.79E+01	0.00E+00	0.00E+00	0.00E+00	0.00E+00	1.67E+00	3.42E-02	0.00E+00	0.00E+00	1.95E+00	4.75E+00	6.49E+00	0.00E+00	0.00E+00	0.00E+00	0.00E+00	5.03E+01	0.00E+00	0.00E+00	0.00E+00	0.00E+00	0.00E+00	0.00E+00	0.00E+00
177041	4	24	control	Differentiating neurons	0.00E+00	0.00E+00	0.00E+00	0.00E+00	1.03E+01	0.00E+00	6.98E+00	0.00E+00	6.12E+01	7.02E+00	0.00E+00	0.00E+00	0.00E+00	0.00E+00	0.00E+00	0.00E+00	0.00E+00	0.00E+00	0.00E+00	1.00E+00	7.16E+01	6.00E-01	0.00E+00	0.00E+00	0.00E+00	0.00E+00	0.00E+00	0.00E+00	0.00E+00	0.00E+00	0.00E+00	0.00E+00	2.03E+01	2.18E+00	3.15E+01	0.00E+00	0.00E+00	2.15E+00	0.00E+00	0.00E+00	0.00E+00	0.00E+00	2.58E+00	0.00E+00	0.00E+00	3.32E+02	0.00E+00	1.31E+01	0.00E+00	0.00E+00	0.00E+00	0.00E+00	0.00E+00	0.00E+00	0.00E+00	0.00E+00	2.41E+01	0.00E+00	0.00E+00	0.00E+00	0.00E+00	0.00E+00	6.05E-01	0.00E+00	0.00E+00	0.00E+00	0.00E+00	0.00E+00	0.00E+00	0.00E+00
177042	4	24	control	Midbrain	0.00E+00	0.00E+00	0.00E+00	0.00E+00	0.00E+00	0.00E+00	8.07E+00	1.75E+00	9.04E+01	9.77E-01	2.58E+00	3.34E+00	4.01E+00	0.00E+00	0.00E+00	0.00E+00	0.00E+00	7.54E+00	3.83E+00	0.00E+00	0.00E+00	0.00E+00	0.00E+00	0.00E+00	0.00E+00	0.00E+00	0.00E+00	0.00E+00	0.00E+00	0.00E+00	0.00E+00	0.00E+00	0.00E+00	0.00E+00	0.00E+00	0.00E+00	0.00E+00	0.00E+00	4.33E+00	0.00E+00	6.83E+01	0.00E+00	0.00E+00	0.00E+00	7.36E+01	0.00E+00	0.00E+00	0.00E+00	2.48E+00	7.63E+00	0.00E+00	0.00E+00	0.00E+00	0.00E+00	0.00E+00	7.43E+00	1.10E+00	0.00E+00	2.72E-01	0.00E+00	0.00E+00	3.99E+00	0.00E+00	0.00E+00	0.00E+00	6.92E-01	2.11E+01	0.00E+00	0.00E+00	0.00E+00
177043	4	24	control	Sclerotome	1.55E+00	0.00E+00	1.10E+01	6.00E-01	0.00E+00	0.00E+00	0.00E+00	0.00E+00	1.40E+01	0.00E+00	0.00E+00	2.28E+00	0.00E+00	1.15E+01	0.00E+00	2.91E+00	2.55E+01	2.12E+01	0.00E+00	0.00E+00	7.53E+01	0.00E+00	3.81E+00	0.00E+00	9.59E+00	0.00E+00	0.00E+00	0.00E+00	0.00E+00	2.87E+00	0.00E+00	0.00E+00	9.45E+00	3.59E-01	0.00E+00	0.00E+00	0.00E+00	0.00E+00	0.00E+00	0.00E+00	2.44E+01	0.00E+00	9.52E+00	1.14E+00	7.57E+01	0.00E+00	3.72E+00	0.00E+00	0.00E+00	0.00E+00	0.00E+00	0.00E+00	0.00E+00	5.29E+00	0.00E+00	2.09E+00	0.00E+00	0.00E+00	0.00E+00	0.00E+00	1.59E+01	9.49E+00	0.00E+00	7.82E+00	0.00E+00	0.00E+00	6.84E+01	1.24E+01	0.00E+00	5.61E+00
177044	4	24	control	Forebrain	1.05E+00	0.00E+00	0.00E+00	0.00E+00	0.00E+00	0.00E+00	6.93E-01	2.43E+00	2.00E+01	0.00E+00	0.00E+00	0.00E+00	0.00E+00	0.00E+00	0.00E+00	5.01E-01	0.00E+00	2.64E+01	0.00E+00	0.00E+00	5.39E+01	0.00E+00	0.00E+00	1.23E+00	7.22E+00	0.00E+00	0.00E+00	0.00E+00	0.00E+00	0.00E+00	1.15E+00	4.19E+00	0.00E+00	0.00E+00	6.62E+00	0.00E+00	0.00E+00	0.00E+00	0.00E+00	0.00E+00	1.22E+02	0.00E+00	0.00E+00	0.00E+00	3.67E+01	0.00E+00	1.43E+02	1.51E+00	0.00E+00	8.45E+00	0.00E+00	0.00E+00	0.00E+00	8.67E+00	0.00E+00	0.00E+00	0.00E+00	0.00E+00	0.00E+00	2.85E+00	6.99E+00	0.00E+00	0.00E+00	0.00E+00	0.00E+00	2.39E-01	0.00E+00	0.00E+00	0.00E+00	0.00E+00
177045	4	24	control	Sclerotome	0.00E+00	0.00E+00	7.99E+01	0.00E+00	0.00E+00	0.00E+00	4.57E+00	0.00E+00	2.95E+01	1.13E+01	0.00E+00	6.68E+00	0.00E+00	0.00E+00	0.00E+00	0.00E+00	7.31E+01	3.22E+00	0.00E+00	0.00E+00	9.92E-01	0.00E+00	0.00E+00	0.00E+00	0.00E+00	0.00E+00	0.00E+00	0.00E+00	0.00E+00	6.36E+01	0.00E+00	1.75E+00	0.00E+00	0.00E+00	0.00E+00	0.00E+00	0.00E+00	0.00E+00	2.08E+00	3.14E+00	0.00E+00	2.34E+00	0.00E+00	0.00E+00	4.78E+00	0.00E+00	0.00E+00	0.00E+00	0.00E+00	7.48E+00	8.83E+00	0.00E+00	2.40E+00	0.00E+00	0.00E+00	0.00E+00	7.61E+00	0.00E+00	8.00E-01	0.00E+00	1.15E+01	0.00E+00	1.46E+01	8.06E+00	0.00E+00	0.00E+00	2.88E+01	9.84E+01	0.00E+00	0.00E+00
177046	4	24	control	Hindbrain	0.00E+00	0.00E+00	0.00E+00	0.00E+00	0.00E+00	0.00E+00	5.14E+00	0.00E+00	0.00E+00	0.00E+00	0.00E+00	0.00E+00	0.00E+00	0.00E+00	0.00E+00	0.00E+00	0.00E+00	0.00E+00	0.00E+00	0.00E+00	1.04E+02	0.00E+00	0.00E+00	0.00E+00	1.20E+01	0.00E+00	0.00E+00	0.00E+00	0.00E+00	0.00E+00	0.00E+00	0.00E+00	0.00E+00	4.70E+00	0.00E+00	6.65E+00	0.00E+00	1.39E+00	0.00E+00	0.00E+00	6.74E+01	5.48E-01	0.00E+00	0.00E+00	1.89E+02	0.00E+00	0.00E+00	0.00E+00	1.26E+01	0.00E+00	0.00E+00	0.00E+00	5.49E-01	0.00E+00	0.00E+00	0.00E+00	0.00E+00	0.00E+00	0.00E+00	0.00E+00	0.00E+00	0.00E+00	0.00E+00	0.00E+00	0.00E+00	0.00E+00	0.00E+00	0.00E+00	0.00E+00	0.00E+00
177047	4	24	control	Midbrain	3.30E+00	0.00E+00	0.00E+00	0.00E+00	0.00E+00	0.00E+00	6.48E+00	2.86E+00	2.43E+01	2.19E+00	0.00E+00	7.83E+00	4.59E-01	3.45E-01	0.00E+00	0.00E+00	0.00E+00	4.05E+01	2.15E-01	9.23E-01	1.65E+01	0.00E+00	0.00E+00	5.74E-01	0.00E+00	0.00E+00	0.00E+00	2.89E+00	0.00E+00	0.00E+00	0.00E+00	0.00E+00	0.00E+00	0.00E+00	0.00E+00	2.56E+00	0.00E+00	0.00E+00	0.00E+00	6.46E+00	2.51E+01	0.00E+00	0.00E+00	0.00E+00	1.25E+02	1.02E+00	2.39E+01	8.02E+00	0.00E+00	0.00E+00	0.00E+00	7.98E+00	3.28E+00	0.00E+00	0.00E+00	0.00E+00	0.00E+00	2.81E+00	0.00E+00	0.00E+00	4.12E+00	1.95E+00	3.39E+00	0.00E+00	1.51E+00	0.00E+00	0.00E+00	0.00E+00	0.00E+00	0.00E+00
177048	4	24	control	Pharyngeal arch	0.00E+00	0.00E+00	1.51E+01	0.00E+00	0.00E+00	0.00E+00	0.00E+00	0.00E+00	4.10E+01	5.66E+00	0.00E+00	9.70E+00	0.00E+00	0.00E+00	1.02E+00	1.01E+01	0.00E+00	0.00E+00	0.00E+00	1.63E+01	0.00E+00	0.00E+00	1.68E+02	1.19E+00	0.00E+00	0.00E+00	0.00E+00	0.00E+00	0.00E+00	0.00E+00	0.00E+00	0.00E+00	1.86E+00	0.00E+00	0.00E+00	3.78E+00	0.00E+00	0.00E+00	0.00E+00	2.80E+00	2.69E+01	0.00E+00	0.00E+00	2.33E+01	9.56E+00	2.60E+00	0.00E+00	0.00E+00	0.00E+00	0.00E+00	3.35E+01	1.74E+00	0.00E+00	0.00E+00	6.95E+00	0.00E+00	0.00E+00	0.00E+00	0.00E+00	0.00E+00	0.00E+00	3.13E+00	0.00E+00	7.56E-01	0.00E+00	0.00E+00	0.00E+00	2.51E+00	0.00E+00	0.00E+00
177049	4	24	control	Endothelial	0.00E+00	0.00E+00	2.17E+01	0.00E+00	0.00E+00	9.92E-01	0.00E+00	0.00E+00	2.40E+01	5.45E+00	4.96E+00	0.00E+00	0.00E+00	0.00E+00	0.00E+00	0.00E+00	6.81E+00	0.00E+00	0.00E+00	0.00E+00	0.00E+00	4.39E+00	4.80E+00	1.70E+01	0.00E+00	0.00E+00	0.00E+00	0.00E+00	0.00E+00	0.00E+00	0.00E+00	0.00E+00	3.53E-01	0.00E+00	1.73E+00	0.00E+00	1.40E+00	6.35E-01	4.05E+00	0.00E+00	0.00E+00	2.09E+01	0.00E+00	1.81E+01	9.11E+00	0.00E+00	0.00E+00	4.43E-01	5.62E+00	1.05E+01	1.60E+01	7.56E+00	0.00E+00	0.00E+00	5.83E+00	9.07E+00	0.00E+00	0.00E+00	0.00E+00	0.00E+00	0.00E+00	7.47E+00	0.00E+00	4.81E+02	0.00E+00	0.00E+00	1.30E+01	0.00E+00	0.00E+00	9.40E-01
177050	4	24	control	Differentiating neurons	0.00E+00	0.00E+00	0.00E+00	0.00E+00	0.00E+00	2.43E+00	0.00E+00	0.00E+00	0.00E+00	0.00E+00	0.00E+00	0.00E+00	0.00E+00	0.00E+00	0.00E+00	0.00E+00	0.00E+00	4.81E+01	0.00E+00	0.00E+00	7.17E+01	0.00E+00	1.04E+01	0.00E+00	0.00E+00	0.00E+00	0.00E+00	0.00E+00	0.00E+00	0.00E+00	2.90E-01	0.00E+00	1.92E+00	0.00E+00	0.00E+00	0.00E+00	0.00E+00	0.00E+00	0.00E+00	2.70E+00	7.55E+00	4.75E+00	0.00E+00	0.00E+00	0.00E+00	3.98E+02	2.45E+00	0.00E+00	0.00E+00	0.00E+00	0.00E+00	0.00E+00	0.00E+00	0.00E+00	0.00E+00	0.00E+00	0.00E+00	0.00E+00	0.00E+00	0.00E+00	6.78E+00	0.00E+00	2.10E+01	0.00E+00	0.00E+00	0.00E+00	0.00E+00	0.00E+00	0.00E+00	0.00E+00
177051	4	24	control	Pharyngeal arch	0.00E+00	0.00E+00	6.23E+00	0.00E+00	0.00E+00	0.00E+00	0.00E+00	0.00E+00	1.43E+01	0.00E+00	0.00E+00	1.07E+01	3.46E+00	2.89E+00	1.52E-01	0.00E+00	0.00E+00	0.00E+00	0.00E+00	0.00E+00	4.09E+01	0.00E+00	8.77E+01	0.00E+00	0.00E+00	0.00E+00	9.74E-01	0.00E+00	0.00E+00	0.00E+00	0.00E+00	0.00E+00	0.00E+00	1.57E+01	1.49E+01	1.49E-01	1.39E-01	0.00E+00	1.51E+01	0.00E+00	3.92E+01	0.00E+00	0.00E+00	1.15E+01	4.66E+01	0.00E+00	0.00E+00	7.08E-02	2.11E+00	0.00E+00	0.00E+00	0.00E+00	0.00E+00	0.00E+00	0.00E+00	0.00E+00	0.00E+00	0.00E+00	1.70E+00	0.00E+00	0.00E+00	0.00E+00	0.00E+00	0.00E+00	0.00E+00	0.00E+00	0.00E+00	0.00E+00	0.00E+00	1.90E+00
177052	4	24	control	Differentiating neurons	1.27E+01	0.00E+00	0.00E+00	1.48E+00	0.00E+00	0.00E+00	3.24E+00	0.00E+00	9.23E+00	0.00E+00	0.00E+00	1.03E+01	3.05E+00	0.00E+00	0.00E+00	4.48E+00	0.00E+00	2.64E+02	0.00E+00	1.20E+00	3.45E+01	2.46E+00	0.00E+00	0.00E+00	0.00E+00	3.87E-01	4.32E+00	1.18E+00	0.00E+00	0.00E+00	2.13E-01	0.00E+00	0.00E+00	0.00E+00	1.05E+01	0.00E+00	0.00E+00	7.74E+00	0.00E+00	0.00E+00	0.00E+00	0.00E+00	0.00E+00	0.00E+00	0.00E+00	6.69E+01	9.74E+00	0.00E+00	0.00E+00	0.00E+00	0.00E+00	0.00E+00	0.00E+00	0.00E+00	0.00E+00	8.33E+00	1.93E+00	0.00E+00	0.00E+00	0.00E+00	6.07E+00	0.00E+00	0.00E+00	0.00E+00	0.00E+00	0.00E+00	0.00E+00	0.00E+00	0.00E+00	0.00E+00
177053	4	24	control	Hindbrain	1.87E+00	0.00E+00	0.00E+00	0.00E+00	9.30E+00	0.00E+00	0.00E+00	0.00E+00	1.70E+01	1.00E+01	0.00E+00	0.00E+00	7.27E-02	4.61E+00	1.04E+00	3.46E+00	0.00E+00	8.42E+00	3.64E-01	0.00E+00	3.93E+01	1.23E+00	0.00E+00	0.00E+00	0.00E+00	0.00E+00	3.13E-01	3.24E-01	0.00E+00	5.89E+00	0.00E+00	8.84E-01	1.71E+00	0.00E+00	0.00E+00	0.00E+00	0.00E+00	5.05E-01	0.00E+00	1.68E+00	0.00E+00	2.46E+00	0.00E+00	4.11E+00	1.06E+02	1.58E+01	1.24E+01	0.00E+00	0.00E+00	1.18E+00	0.00E+00	0.00E+00	1.32E+00	0.00E+00	0.00E+00	3.59E+00	2.54E+00	0.00E+00	0.00E+00	0.00E+00	0.00E+00	0.00E+00	0.00E+00	1.76E-01	0.00E+00	0.00E+00	2.76E+00	7.70E+00	0.00E+00	0.00E+00
177054	4	24	control	Hindbrain	0.00E+00	0.00E+00	0.00E+00	0.00E+00	0.00E+00	0.00E+00	7.47E+00	2.56E+00	1.52E+01	0.00E+00	0.00E+00	0.00E+00	0.00E+00	0.00E+00	0.00E+00	0.00E+00	0.00E+00	0.00E+00	4.16E-02	0.00E+00	1.34E+01	0.00E+00	0.00E+00	0.00E+00	0.00E+00	0.00E+00	7.78E-01	0.00E+00	0.00E+00	1.03E+01	0.00E+00	7.76E-01	0.00E+00	0.00E+00	0.00E+00	7.13E+00	0.00E+00	0.00E+00	0.00E+00	0.00E+00	4.45E+01	0.00E+00	0.00E+00	2.56E+00	1.03E+02	7.99E+00	0.00E+00	7.90E-02	3.55E+00	2.21E+00	0.00E+00	0.00E+00	6.13E+00	0.00E+00	0.00E+00	0.00E+00	0.00E+00	0.00E+00	0.00E+00	0.00E+00	4.99E+00	0.00E+00	0.00E+00	8.92E-02	1.19E-01	0.00E+00	5.31E+00	0.00E+00	2.06E+00	0.00E+00
177055	4	24	control	Epidermal other	0.00E+00	0.00E+00	0.00E+00	0.00E+00	2.97E+01	0.00E+00	3.15E+00	0.00E+00	0.00E+00	1.37E+00	4.75E-01	0.00E+00	1.48E+02	0.00E+00	0.00E+00	0.00E+00	0.00E+00	0.00E+00	0.00E+00	0.00E+00	0.00E+00	0.00E+00	0.00E+00	0.00E+00	0.00E+00	0.00E+00	0.00E+00	0.00E+00	0.00E+00	0.00E+00	0.00E+00	0.00E+00	0.00E+00	0.00E+00	0.00E+00	0.00E+00	0.00E+00	0.00E+00	0.00E+00	1.63E+02	0.00E+00	8.45E+01	0.00E+00	0.00E+00	4.05E+01	0.00E+00	1.00E-01	0.00E+00	0.00E+00	0.00E+00	0.00E+00	0.00E+00	0.00E+00	0.00E+00	0.00E+00	0.00E+00	0.00E+00	0.00E+00	0.00E+00	0.00E+00	0.00E+00	0.00E+00	0.00E+00	0.00E+00	0.00E+00	0.00E+00	1.03E+01	0.00E+00	0.00E+00	0.00E+00
177056	4	24	control	Optic cup	3.83E+00	0.00E+00	0.00E+00	0.00E+00	0.00E+00	0.00E+00	4.34E+00	0.00E+00	6.69E+00	0.00E+00	0.00E+00	0.00E+00	0.00E+00	0.00E+00	1.48E+00	0.00E+00	0.00E+00	0.00E+00	0.00E+00	0.00E+00	5.12E-01	0.00E+00	0.00E+00	0.00E+00	0.00E+00	0.00E+00	0.00E+00	0.00E+00	0.00E+00	9.27E-01	0.00E+00	1.82E+01	0.00E+00	0.00E+00	6.52E-01	0.00E+00	1.12E-01	0.00E+00	0.00E+00	7.87E-01	3.27E+01	0.00E+00	0.00E+00	0.00E+00	0.00E+00	0.00E+00	2.38E+00	0.00E+00	0.00E+00	0.00E+00	0.00E+00	8.60E-01	6.27E+00	9.59E-01	0.00E+00	0.00E+00	0.00E+00	0.00E+00	0.00E+00	0.00E+00	0.00E+00	0.00E+00	8.30E+01	0.00E+00	3.35E+00	8.00E-02	0.00E+00	0.00E+00	0.00E+00	0.00E+00
177057	4	24	control	Differentiating neurons	0.00E+00	0.00E+00	0.00E+00	5.92E+00	1.83E+00	0.00E+00	0.00E+00	0.00E+00	6.66E+00	0.00E+00	0.00E+00	0.00E+00	0.00E+00	0.00E+00	0.00E+00	0.00E+00	0.00E+00	0.00E+00	0.00E+00	0.00E+00	1.32E+02	0.00E+00	0.00E+00	0.00E+00	0.00E+00	0.00E+00	0.00E+00	0.00E+00	0.00E+00	0.00E+00	0.00E+00	0.00E+00	0.00E+00	0.00E+00	0.00E+00	4.32E-01	0.00E+00	0.00E+00	0.00E+00	0.00E+00	0.00E+00	0.00E+00	0.00E+00	0.00E+00	0.00E+00	4.05E+01	0.00E+00	0.00E+00	0.00E+00	0.00E+00	0.00E+00	0.00E+00	0.00E+00	0.00E+00	0.00E+00	0.00E+00	0.00E+00	0.00E+00	0.00E+00	0.00E+00	5.14E-01	0.00E+00	2.99E+01	0.00E+00	0.00E+00	0.00E+00	0.00E+00	0.00E+00	0.00E+00	2.75E-01
177058	4	24	control	Optic cup	5.36E-01	0.00E+00	6.70E+00	0.00E+00	4.13E-01	0.00E+00	0.00E+00	0.00E+00	2.94E+01	0.00E+00	0.00E+00	0.00E+00	0.00E+00	0.00E+00	0.00E+00	2.29E+00	0.00E+00	2.00E+00	0.00E+00	0.00E+00	1.86E+01	0.00E+00	2.06E+00	6.64E+00	0.00E+00	0.00E+00	0.00E+00	0.00E+00	0.00E+00	0.00E+00	0.00E+00	0.00E+00	0.00E+00	2.55E+00	0.00E+00	0.00E+00	0.00E+00	0.00E+00	0.00E+00	0.00E+00	2.50E+00	0.00E+00	0.00E+00	0.00E+00	1.86E+01	0.00E+00	1.58E+01	0.00E+00	0.00E+00	0.00E+00	0.00E+00	0.00E+00	0.00E+00	0.00E+00	0.00E+00	0.00E+00	2.90E+00	7.81E-01	3.22E+00	0.00E+00	0.00E+00	2.87E+00	1.65E+01	0.00E+00	0.00E+00	0.00E+00	0.00E+00	0.00E+00	0.00E+00	0.00E+00
177059	4	24	control	Differentiating neurons	0.00E+00	0.00E+00	0.00E+00	1.09E+01	0.00E+00	0.00E+00	0.00E+00	0.00E+00	1.02E+01	0.00E+00	0.00E+00	0.00E+00	0.00E+00	0.00E+00	3.60E+00	0.00E+00	0.00E+00	1.25E+01	0.00E+00	0.00E+00	7.50E+00	0.00E+00	0.00E+00	0.00E+00	0.00E+00	0.00E+00	0.00E+00	0.00E+00	1.28E-01	0.00E+00	0.00E+00	0.00E+00	0.00E+00	0.00E+00	0.00E+00	0.00E+00	0.00E+00	0.00E+00	0.00E+00	9.05E+00	0.00E+00	0.00E+00	0.00E+00	8.10E-01	6.81E+01	5.10E+01	2.74E+01	0.00E+00	6.66E+00	0.00E+00	0.00E+00	0.00E+00	0.00E+00	0.00E+00	6.12E+01	0.00E+00	0.00E+00	0.00E+00	0.00E+00	0.00E+00	0.00E+00	0.00E+00	0.00E+00	0.00E+00	0.00E+00	0.00E+00	1.53E+00	0.00E+00	0.00E+00	0.00E+00
177060	4	24	control	Ionocyte	0.00E+00	3.04E-01	0.00E+00	0.00E+00	0.00E+00	0.00E+00	0.00E+00	5.71E-01	8.56E+00	0.00E+00	0.00E+00	0.00E+00	0.00E+00	0.00E+00	0.00E+00	8.22E-01	0.00E+00	0.00E+00	4.57E-01	0.00E+00	0.00E+00	5.26E+00	0.00E+00	0.00E+00	0.00E+00	0.00E+00	0.00E+00	0.00E+00	7.32E-02	0.00E+00	5.25E+00	2.87E+00	4.67E-01	0.00E+00	0.00E+00	0.00E+00	3.00E+00	1.53E+00	2.08E+00	1.30E+02	8.66E+00	1.03E+00	0.00E+00	1.98E+01	4.38E-02	4.43E+00	0.00E+00	0.00E+00	0.00E+00	2.98E+01	1.28E+02	0.00E+00	0.00E+00	0.00E+00	0.00E+00	0.00E+00	0.00E+00	3.04E+00	0.00E+00	0.00E+00	8.88E+00	0.00E+00	1.68E+00	4.04E+00	2.39E+00	0.00E+00	0.00E+00	2.52E+01	6.01E-01	0.00E+00
177061	4	24	control	Hindbrain	0.00E+00	0.00E+00	0.00E+00	0.00E+00	0.00E+00	0.00E+00	1.89E-01	8.10E-01	2.03E+01	9.77E+00	0.00E+00	0.00E+00	0.00E+00	0.00E+00	6.89E-02	0.00E+00	0.00E+00	0.00E+00	0.00E+00	4.27E-01	0.00E+00	0.00E+00	0.00E+00	0.00E+00	0.00E+00	3.46E-01	2.84E+00	2.99E-01	0.00E+00	0.00E+00	6.22E+00	0.00E+00	0.00E+00	0.00E+00	0.00E+00	0.00E+00	0.00E+00	0.00E+00	0.00E+00	0.00E+00	2.69E+01	0.00E+00	0.00E+00	0.00E+00	3.53E+01	0.00E+00	0.00E+00	0.00E+00	5.16E+00	0.00E+00	0.00E+00	0.00E+00	0.00E+00	0.00E+00	0.00E+00	7.63E-01	3.75E+00	5.56E-01	0.00E+00	0.00E+00	3.63E+00	0.00E+00	2.91E+00	0.00E+00	0.00E+00	2.55E-01	6.14E+00	0.00E+00	0.00E+00	0.00E+00
177062	4	24	control	Spinal cord	0.00E+00	1.46E+00	0.00E+00	8.33E-01	0.00E+00	0.00E+00	0.00E+00	0.00E+00	6.91E+00	0.00E+00	0.00E+00	0.00E+00	0.00E+00	5.85E+00	0.00E+00	0.00E+00	0.00E+00	0.00E+00	0.00E+00	0.00E+00	2.80E+00	0.00E+00	0.00E+00	8.02E+00	0.00E+00	0.00E+00	0.00E+00	0.00E+00	0.00E+00	5.16E+00	0.00E+00	0.00E+00	0.00E+00	0.00E+00	0.00E+00	0.00E+00	0.00E+00	0.00E+00	8.02E-01	0.00E+00	6.60E+00	0.00E+00	3.09E+00	0.00E+00	6.75E+01	7.80E-01	0.00E+00	0.00E+00	0.00E+00	0.00E+00	0.00E+00	0.00E+00	0.00E+00	4.12E+00	0.00E+00	0.00E+00	1.21E+01	0.00E+00	0.00E+00	4.13E+00	1.27E+00	0.00E+00	0.00E+00	0.00E+00	0.00E+00	3.49E-01	1.09E+00	0.00E+00	6.08E+00	0.00E+00
177063	4	24	control	Rohon-Beard neurons	0.00E+00	0.00E+00	1.34E+01	0.00E+00	0.00E+00	0.00E+00	0.00E+00	0.00E+00	1.80E+01	0.00E+00	0.00E+00	0.00E+00	0.00E+00	0.00E+00	0.00E+00	2.21E+01	0.00E+00	0.00E+00	0.00E+00	0.00E+00	2.65E+00	0.00E+00	0.00E+00	0.00E+00	0.00E+00	0.00E+00	0.00E+00	0.00E+00	0.00E+00	0.00E+00	0.00E+00	0.00E+00	0.00E+00	0.00E+00	3.20E+00	0.00E+00	0.00E+00	4.42E-01	0.00E+00	0.00E+00	0.00E+00	0.00E+00	0.00E+00	0.00E+00	1.04E+01	1.78E+01	0.00E+00	0.00E+00	6.24E+00	0.00E+00	0.00E+00	0.00E+00	0.00E+00	1.30E-01	0.00E+00	0.00E+00	0.00E+00	0.00E+00	6.82E+00	0.00E+00	0.00E+00	0.00E+00	1.30E+01	0.00E+00	0.00E+00	2.69E-01	0.00E+00	0.00E+00	0.00E+00	0.00E+00
177064	4	24	control	Midbrain	0.00E+00	0.00E+00	0.00E+00	0.00E+00	5.28E-01	0.00E+00	0.00E+00	0.00E+00	5.60E+01	0.00E+00	0.00E+00	0.00E+00	0.00E+00	0.00E+00	1.55E+00	0.00E+00	0.00E+00	0.00E+00	0.00E+00	0.00E+00	1.38E-02	1.27E+01	0.00E+00	0.00E+00	0.00E+00	1.44E+00	0.00E+00	0.00E+00	0.00E+00	0.00E+00	0.00E+00	0.00E+00	0.00E+00	0.00E+00	0.00E+00	0.00E+00	0.00E+00	0.00E+00	0.00E+00	0.00E+00	7.30E+00	0.00E+00	0.00E+00	0.00E+00	5.41E+00	1.76E+00	1.76E+00	1.34E+00	0.00E+00	0.00E+00	9.96E-01	0.00E+00	0.00E+00	0.00E+00	0.00E+00	0.00E+00	0.00E+00	0.00E+00	0.00E+00	1.81E-03	0.00E+00	0.00E+00	0.00E+00	0.00E+00	0.00E+00	0.00E+00	8.65E+00	0.00E+00	0.00E+00	0.00E+00
177065	4	24	control	Hindbrain	0.00E+00	0.00E+00	0.00E+00	0.00E+00	0.00E+00	0.00E+00	0.00E+00	5.28E+00	1.23E+01	3.26E+00	0.00E+00	1.61E+00	2.16E+00	0.00E+00	0.00E+00	5.84E-01	0.00E+00	3.46E+00	0.00E+00	0.00E+00	5.02E+01	0.00E+00	0.00E+00	0.00E+00	4.50E-01	0.00E+00	0.00E+00	8.24E-01	2.44E+01	0.00E+00	0.00E+00	0.00E+00	0.00E+00	0.00E+00	0.00E+00	5.55E+00	0.00E+00	0.00E+00	4.30E+00	0.00E+00	0.00E+00	0.00E+00	0.00E+00	1.69E+00	5.48E+01	0.00E+00	3.31E+00	3.37E-02	0.00E+00	0.00E+00	0.00E+00	0.00E+00	0.00E+00	0.00E+00	5.37E+00	0.00E+00	1.34E+00	0.00E+00	0.00E+00	0.00E+00	3.03E+00	0.00E+00	1.18E+00	0.00E+00	0.00E+00	0.00E+00	2.10E+00	0.00E+00	0.00E+00	0.00E+00
177066	4	24	control	Optic cup	1.91E+00	0.00E+00	6.09E-01	0.00E+00	0.00E+00	0.00E+00	2.69E-01	0.00E+00	2.21E+01	0.00E+00	0.00E+00	0.00E+00	5.00E-01	0.00E+00	0.00E+00	0.00E+00	0.00E+00	0.00E+00	0.00E+00	6.46E-01	4.83E+00	0.00E+00	0.00E+00	0.00E+00	1.36E+00	0.00E+00	0.00E+00	0.00E+00	0.00E+00	1.79E-01	0.00E+00	0.00E+00	0.00E+00	0.00E+00	0.00E+00	8.61E-01	0.00E+00	0.00E+00	0.00E+00	0.00E+00	0.00E+00	0.00E+00	0.00E+00	0.00E+00	0.00E+00	1.50E+00	4.58E+00	0.00E+00	3.50E+00	0.00E+00	1.28E+00	0.00E+00	0.00E+00	0.00E+00	0.00E+00	9.98E+00	0.00E+00	0.00E+00	0.00E+00	1.69E-01	0.00E+00	0.00E+00	1.96E+01	0.00E+00	0.00E+00	0.00E+00	1.38E+00	0.00E+00	0.00E+00	0.00E+00
177067	4	24	control	Epidermal other	5.80E+00	7.06E+00	4.68E+01	0.00E+00	0.00E+00	0.00E+00	0.00E+00	0.00E+00	9.25E+00	0.00E+00	0.00E+00	0.00E+00	0.00E+00	0.00E+00	0.00E+00	3.39E+00	0.00E+00	0.00E+00	0.00E+00	0.00E+00	1.82E+00	0.00E+00	0.00E+00	0.00E+00	0.00E+00	0.00E+00	0.00E+00	2.12E+00	0.00E+00	0.00E+00	0.00E+00	1.61E-01	0.00E+00	0.00E+00	0.00E+00	2.69E-01	0.00E+00	0.00E+00	0.00E+00	0.00E+00	2.30E+00	0.00E+00	0.00E+00	0.00E+00	0.00E+00	5.05E+00	1.86E-01	0.00E+00	1.41E+00	0.00E+00	0.00E+00	0.00E+00	0.00E+00	0.00E+00	0.00E+00	1.13E+00	0.00E+00	0.00E+00	0.00E+00	0.00E+00	0.00E+00	5.14E+00	5.75E-01	6.47E+00	0.00E+00	0.00E+00	0.00E+00	1.03E+01	0.00E+00	0.00E+00
177068	4	24	control	Midbrain	0.00E+00	0.00E+00	0.00E+00	0.00E+00	7.45E-01	0.00E+00	4.68E-01	0.00E+00	1.92E+01	0.00E+00	0.00E+00	0.00E+00	0.00E+00	0.00E+00	2.94E+00	0.00E+00	0.00E+00	0.00E+00	0.00E+00	0.00E+00	1.03E+00	0.00E+00	0.00E+00	0.00E+00	0.00E+00	0.00E+00	0.00E+00	0.00E+00	0.00E+00	0.00E+00	0.00E+00	0.00E+00	1.69E+00	0.00E+00	0.00E+00	0.00E+00	0.00E+00	0.00E+00	1.15E+00	0.00E+00	0.00E+00	0.00E+00	1.12E+00	0.00E+00	1.41E+01	1.86E+00	0.00E+00	0.00E+00	0.00E+00	0.00E+00	0.00E+00	0.00E+00	0.00E+00	7.53E-01	0.00E+00	0.00E+00	0.00E+00	0.00E+00	0.00E+00	0.00E+00	5.54E-01	0.00E+00	3.43E+00	0.00E+00	0.00E+00	0.00E+00	2.49E-01	0.00E+00	0.00E+00	0.00E+00
177069	4	24	control	Endothelial	0.00E+00	0.00E+00	0.00E+00	0.00E+00	0.00E+00	0.00E+00	1.66E+00	0.00E+00	7.58E+00	0.00E+00	1.50E+00	2.29E+01	0.00E+00	0.00E+00	0.00E+00	0.00E+00	0.00E+00	1.74E+00	0.00E+00	0.00E+00	0.00E+00	1.42E-01	0.00E+00	0.00E+00	0.00E+00	0.00E+00	0.00E+00	2.19E-01	0.00E+00	0.00E+00	1.88E+00	2.36E+00	0.00E+00	0.00E+00	0.00E+00	0.00E+00	0.00E+00	0.00E+00	1.84E+00	0.00E+00	0.00E+00	0.00E+00	0.00E+00	2.98E-01	1.12E+01	0.00E+00	0.00E+00	0.00E+00	2.63E+00	5.91E+00	9.70E-02	0.00E+00	0.00E+00	0.00E+00	3.67E+00	0.00E+00	0.00E+00	0.00E+00	0.00E+00	0.00E+00	0.00E+00	0.00E+00	8.06E+00	5.55E+01	0.00E+00	0.00E+00	0.00E+00	0.00E+00	0.00E+00	0.00E+00
177070	4	24	control	Lens	2.07E+01	2.75E+01	1.01E+01	0.00E+00	0.00E+00	1.26E+01	4.38E-01	0.00E+00	8.77E+01	5.73E+01	9.00E+00	0.00E+00	0.00E+00	1.23E+00	1.05E+01	5.45E-01	0.00E+00	1.10E+01	0.00E+00	0.00E+00	2.14E+02	3.35E+00	0.00E+00	0.00E+00	4.56E+00	0.00E+00	7.15E+02	0.00E+00	0.00E+00	9.08E-01	0.00E+00	0.00E+00	0.00E+00	9.29E+00	0.00E+00	2.62E+01	0.00E+00	0.00E+00	0.00E+00	5.75E+00	7.46E+01	0.00E+00	0.00E+00	0.00E+00	1.56E+02	1.27E+02	1.88E+01	6.41E+00	0.00E+00	1.31E+01	3.70E+00	0.00E+00	0.00E+00	2.80E-01	0.00E+00	0.00E+00	0.00E+00	0.00E+00	0.00E+00	2.31E+00	9.85E+00	0.00E+00	1.25E+01	0.00E+00	2.36E+00	3.36E-01	6.64E+00	0.00E+00	0.00E+00	0.00E+00
177071	4	24	control	Midbrain	0.00E+00	0.00E+00	0.00E+00	0.00E+00	0.00E+00	0.00E+00	2.17E+00	0.00E+00	1.47E+02	5.27E+00	1.37E+00	1.75E+00	0.00E+00	0.00E+00	2.63E+01	0.00E+00	0.00E+00	2.42E-01	0.00E+00	0.00E+00	6.85E+00	0.00E+00	0.00E+00	1.20E+01	0.00E+00	0.00E+00	2.84E-01	0.00E+00	1.98E+00	0.00E+00	0.00E+00	0.00E+00	0.00E+00	0.00E+00	0.00E+00	0.00E+00	0.00E+00	0.00E+00	0.00E+00	4.60E-01	6.57E+01	0.00E+00	0.00E+00	0.00E+00	3.06E+02	0.00E+00	1.12E+01	0.00E+00	0.00E+00	0.00E+00	0.00E+00	9.42E+00	0.00E+00	0.00E+00	1.31E+00	0.00E+00	9.18E+00	0.00E+00	1.22E+01	2.23E+01	3.59E+01	0.00E+00	2.59E+01	0.00E+00	8.35E+00	3.08E-01	0.00E+00	0.00E+00	0.00E+00	1.42E+01
177072	4	24	control	Forebrain	3.61E+00	4.33E+00	0.00E+00	0.00E+00	3.15E+01	0.00E+00	6.12E+00	0.00E+00	7.35E+01	1.17E-01	5.09E+00	0.00E+00	0.00E+00	0.00E+00	9.21E-02	0.00E+00	0.00E+00	1.79E+01	8.99E-02	0.00E+00	4.20E+01	0.00E+00	3.02E+01	9.49E+00	0.00E+00	0.00E+00	3.07E-02	6.86E-01	0.00E+00	0.00E+00	2.40E+01	0.00E+00	0.00E+00	4.16E+00	0.00E+00	1.04E+01	0.00E+00	0.00E+00	5.08E+00	0.00E+00	0.00E+00	3.44E+00	0.00E+00	1.28E+00	1.31E+02	0.00E+00	4.95E+01	1.82E+00	0.00E+00	0.00E+00	0.00E+00	0.00E+00	0.00E+00	0.00E+00	0.00E+00	0.00E+00	0.00E+00	0.00E+00	7.66E-01	0.00E+00	1.21E+00	5.49E+00	1.52E+02	0.00E+00	0.00E+00	0.00E+00	0.00E+00	1.71E+01	0.00E+00	3.00E-01
177073	4	24	control	Midbrain	1.72E+01	0.00E+00	3.60E+00	0.00E+00	7.78E+00	0.00E+00	4.56E+00	0.00E+00	5.36E+01	0.00E+00	2.32E+00	0.00E+00	0.00E+00	0.00E+00	0.00E+00	4.24E+00	0.00E+00	1.92E+01	2.25E-01	0.00E+00	2.66E+01	5.46E+00	1.61E+01	4.65E+00	0.00E+00	1.12E+00	0.00E+00	0.00E+00	0.00E+00	9.24E+00	0.00E+00	0.00E+00	0.00E+00	0.00E+00	0.00E+00	1.31E+00	0.00E+00	0.00E+00	1.01E+01	1.57E+01	1.04E+02	0.00E+00	2.52E+00	0.00E+00	9.92E+01	0.00E+00	3.93E+01	0.00E+00	0.00E+00	1.14E+00	0.00E+00	0.00E+00	0.00E+00	0.00E+00	0.00E+00	0.00E+00	1.34E+01	2.81E+01	0.00E+00	0.00E+00	0.00E+00	0.00E+00	4.69E+01	0.00E+00	0.00E+00	0.00E+00	0.00E+00	0.00E+00	6.02E+00	9.41E-01
177074	4	24	control	Midbrain	0.00E+00	0.00E+00	1.65E+01	0.00E+00	0.00E+00	0.00E+00	0.00E+00	1.26E+01	2.37E+01	1.68E+00	0.00E+00	0.00E+00	0.00E+00	3.41E+00	8.00E+00	1.18E+01	0.00E+00	0.00E+00	0.00E+00	0.00E+00	8.76E+01	5.97E+00	0.00E+00	0.00E+00	2.09E+01	5.83E+00	3.89E+00	0.00E+00	0.00E+00	0.00E+00	0.00E+00	0.00E+00	0.00E+00	8.75E+00	0.00E+00	1.29E+00	0.00E+00	0.00E+00	5.88E-01	2.89E+00	9.58E+00	1.15E+00	3.01E+00	9.41E+00	2.24E+02	0.00E+00	0.00E+00	1.38E+01	0.00E+00	0.00E+00	1.70E+01	0.00E+00	0.00E+00	0.00E+00	0.00E+00	0.00E+00	0.00E+00	0.00E+00	0.00E+00	7.43E+00	0.00E+00	1.56E+01	6.98E+01	0.00E+00	0.00E+00	0.00E+00	0.00E+00	0.00E+00	0.00E+00	0.00E+00
177075	4	24	control	Forebrain	0.00E+00	0.00E+00	0.00E+00	0.00E+00	0.00E+00	7.23E+00	3.74E+00	0.00E+00	3.94E+01	0.00E+00	0.00E+00	0.00E+00	0.00E+00	0.00E+00	0.00E+00	0.00E+00	3.27E+00	9.09E+00	0.00E+00	6.34E+00	7.99E+01	5.88E-01	0.00E+00	0.00E+00	2.11E+00	0.00E+00	0.00E+00	8.44E+00	0.00E+00	0.00E+00	0.00E+00	0.00E+00	0.00E+00	0.00E+00	6.79E-01	0.00E+00	3.07E+00	0.00E+00	0.00E+00	0.00E+00	0.00E+00	2.28E+01	4.72E+00	0.00E+00	1.38E+02	2.98E+01	1.18E+02	0.00E+00	8.26E+00	0.00E+00	0.00E+00	0.00E+00	1.03E+01	0.00E+00	5.05E+00	0.00E+00	3.44E+01	0.00E+00	0.00E+00	7.12E+00	0.00E+00	0.00E+00	4.58E+00	0.00E+00	0.00E+00	1.57E+00	3.05E+00	0.00E+00	1.09E+00	0.00E+00
177076	4	24	control	Optic cup	0.00E+00	0.00E+00	0.00E+00	0.00E+00	0.00E+00	0.00E+00	0.00E+00	4.68E+00	4.41E+01	0.00E+00	0.00E+00	4.03E+00	0.00E+00	0.00E+00	0.00E+00	0.00E+00	0.00E+00	2.69E-01	0.00E+00	0.00E+00	0.00E+00	0.00E+00	0.00E+00	0.00E+00	0.00E+00	0.00E+00	0.00E+00	0.00E+00	0.00E+00	0.00E+00	0.00E+00	0.00E+00	0.00E+00	0.00E+00	0.00E+00	2.40E+00	0.00E+00	0.00E+00	0.00E+00	3.71E+00	0.00E+00	0.00E+00	0.00E+00	0.00E+00	7.44E+01	0.00E+00	0.00E+00	0.00E+00	0.00E+00	0.00E+00	0.00E+00	4.64E+00	4.37E+00	0.00E+00	0.00E+00	1.59E-01	0.00E+00	0.00E+00	0.00E+00	0.00E+00	3.43E+00	0.00E+00	1.67E+02	0.00E+00	0.00E+00	1.23E+00	0.00E+00	0.00E+00	0.00E+00	0.00E+00
177077	4	24	control	Midbrain	0.00E+00	0.00E+00	4.18E+00	0.00E+00	1.84E+01	0.00E+00	0.00E+00	0.00E+00	8.85E+01	0.00E+00	0.00E+00	0.00E+00	0.00E+00	1.01E+00	9.46E+00	1.77E+00	0.00E+00	2.43E+01	0.00E+00	0.00E+00	0.00E+00	1.13E+00	0.00E+00	0.00E+00	0.00E+00	0.00E+00	4.44E-01	0.00E+00	0.00E+00	0.00E+00	0.00E+00	0.00E+00	2.38E+00	0.00E+00	3.37E+00	5.59E+00	0.00E+00	0.00E+00	0.00E+00	0.00E+00	6.93E+01	0.00E+00	0.00E+00	0.00E+00	1.08E+02	0.00E+00	1.41E+01	0.00E+00	1.17E+00	0.00E+00	0.00E+00	0.00E+00	0.00E+00	0.00E+00	2.89E+00	0.00E+00	2.01E+01	5.12E+00	0.00E+00	2.74E+00	2.21E+00	6.47E+00	2.99E+01	0.00E+00	4.09E+00	0.00E+00	6.36E+00	0.00E+00	0.00E+00	0.00E+00
177078	4	24	control	Hindbrain	0.00E+00	0.00E+00	0.00E+00	2.24E+00	0.00E+00	0.00E+00	0.00E+00	0.00E+00	6.85E+01	0.00E+00	0.00E+00	0.00E+00	0.00E+00	8.36E+00	0.00E+00	1.47E+00	0.00E+00	4.05E+00	8.75E+00	0.00E+00	4.25E+01	0.00E+00	5.18E+00	0.00E+00	0.00E+00	0.00E+00	2.29E-01	0.00E+00	8.32E-01	0.00E+00	4.66E+00	1.28E+00	0.00E+00	1.64E+00	0.00E+00	1.27E+01	2.17E+00	2.50E+00	5.37E+00	0.00E+00	8.10E+01	2.21E+00	0.00E+00	4.77E+00	1.69E+02	2.08E+01	0.00E+00	2.42E+00	5.81E+00	6.63E-02	6.64E+00	0.00E+00	0.00E+00	0.00E+00	2.96E-01	0.00E+00	0.00E+00	0.00E+00	0.00E+00	3.99E+00	5.89E+00	0.00E+00	0.00E+00	0.00E+00	0.00E+00	0.00E+00	0.00E+00	0.00E+00	0.00E+00	4.86E+00
177079	4	24	control	Spinal cord	0.00E+00	3.09E+00	0.00E+00	0.00E+00	0.00E+00	3.08E+00	8.52E+00	0.00E+00	6.81E+01	0.00E+00	0.00E+00	0.00E+00	0.00E+00	0.00E+00	0.00E+00	0.00E+00	0.00E+00	0.00E+00	0.00E+00	1.88E-01	0.00E+00	3.67E+00	0.00E+00	0.00E+00	1.55E+01	0.00E+00	0.00E+00	2.34E+00	0.00E+00	1.21E+02	0.00E+00	0.00E+00	0.00E+00	0.00E+00	0.00E+00	0.00E+00	0.00E+00	0.00E+00	0.00E+00	0.00E+00	1.80E+00	1.28E+00	0.00E+00	0.00E+00	1.71E+02	0.00E+00	0.00E+00	0.00E+00	0.00E+00	0.00E+00	0.00E+00	3.02E+00	0.00E+00	0.00E+00	0.00E+00	0.00E+00	2.10E+01	0.00E+00	0.00E+00	0.00E+00	0.00E+00	0.00E+00	0.00E+00	0.00E+00	0.00E+00	0.00E+00	0.00E+00	0.00E+00	9.39E+00	0.00E+00
177080	4	24	control	Midbrain	0.00E+00	1.32E+00	0.00E+00	0.00E+00	4.29E+00	0.00E+00	0.00E+00	3.64E+00	1.01E+02	0.00E+00	2.17E+00	0.00E+00	6.26E-01	0.00E+00	0.00E+00	0.00E+00	0.00E+00	0.00E+00	5.43E-03	0.00E+00	0.00E+00	4.38E-02	0.00E+00	0.00E+00	0.00E+00	0.00E+00	0.00E+00	8.79E-01	7.38E-01	0.00E+00	0.00E+00	0.00E+00	0.00E+00	0.00E+00	0.00E+00	2.38E+00	0.00E+00	0.00E+00	0.00E+00	3.70E+00	8.48E+01	6.35E-02	6.00E-01	0.00E+00	4.19E+01	0.00E+00	0.00E+00	9.63E-01	0.00E+00	1.74E+00	0.00E+00	0.00E+00	0.00E+00	0.00E+00	0.00E+00	0.00E+00	0.00E+00	4.51E+00	0.00E+00	0.00E+00	0.00E+00	0.00E+00	2.58E+01	0.00E+00	1.37E+00	0.00E+00	0.00E+00	0.00E+00	6.96E+00	0.00E+00
177081	4	24	control	Epidermal other	0.00E+00	0.00E+00	4.70E+01	0.00E+00	0.00E+00	0.00E+00	2.80E+00	0.00E+00	0.00E+00	0.00E+00	0.00E+00	7.32E+00	0.00E+00	0.00E+00	0.00E+00	0.00E+00	0.00E+00	1.87E+00	0.00E+00	0.00E+00	0.00E+00	9.21E+00	0.00E+00	3.14E+00	2.23E+01	0.00E+00	0.00E+00	0.00E+00	7.53E-01	4.48E+00	0.00E+00	0.00E+00	0.00E+00	7.94E+00	0.00E+00	9.63E+00	0.00E+00	0.00E+00	4.61E+00	0.00E+00	0.00E+00	9.89E+00	1.43E+00	0.00E+00	2.65E+01	0.00E+00	0.00E+00	0.00E+00	1.98E+01	5.85E+00	6.45E+02	0.00E+00	0.00E+00	4.47E+00	0.00E+00	8.71E+00	0.00E+00	0.00E+00	6.68E+00	0.00E+00	5.01E+00	0.00E+00	0.00E+00	6.34E-01	0.00E+00	7.60E-02	0.00E+00	1.22E+02	0.00E+00	0.00E+00
177082	4	24	control	Midbrain	1.00E+01	0.00E+00	0.00E+00	1.40E+00	0.00E+00	4.49E+00	0.00E+00	1.11E+00	4.63E+01	0.00E+00	0.00E+00	0.00E+00	0.00E+00	0.00E+00	0.00E+00	0.00E+00	0.00E+00	1.40E-01	0.00E+00	0.00E+00	9.04E+00	0.00E+00	0.00E+00	0.00E+00	1.90E+00	1.75E+00	3.73E-01	0.00E+00	3.85E+00	0.00E+00	0.00E+00	0.00E+00	1.87E+00	0.00E+00	0.00E+00	0.00E+00	0.00E+00	0.00E+00	0.00E+00	0.00E+00	0.00E+00	0.00E+00	0.00E+00	0.00E+00	1.76E+02	6.34E-02	4.06E+01	5.72E-01	4.50E+00	0.00E+00	0.00E+00	0.00E+00	0.00E+00	0.00E+00	0.00E+00	0.00E+00	0.00E+00	0.00E+00	0.00E+00	2.84E+00	0.00E+00	0.00E+00	1.95E+01	0.00E+00	0.00E+00	3.15E-01	0.00E+00	0.00E+00	0.00E+00	0.00E+00
177083	4	24	control	Midbrain	5.42E+00	3.28E+00	0.00E+00	0.00E+00	0.00E+00	0.00E+00	3.60E+00	0.00E+00	9.17E+01	0.00E+00	0.00E+00	1.90E+00	0.00E+00	0.00E+00	0.00E+00	1.19E+01	0.00E+00	0.00E+00	0.00E+00	0.00E+00	5.71E+00	1.93E+00	0.00E+00	0.00E+00	0.00E+00	0.00E+00	0.00E+00	0.00E+00	0.00E+00	2.06E+00	0.00E+00	1.88E+00	7.71E-01	0.00E+00	0.00E+00	0.00E+00	0.00E+00	0.00E+00	0.00E+00	8.94E+00	1.21E+01	0.00E+00	0.00E+00	0.00E+00	7.87E+01	0.00E+00	3.12E+01	0.00E+00	0.00E+00	7.51E+00	0.00E+00	0.00E+00	0.00E+00	0.00E+00	0.00E+00	0.00E+00	2.83E+01	5.95E+00	0.00E+00	0.00E+00	0.00E+00	0.00E+00	9.06E+00	0.00E+00	0.00E+00	0.00E+00	0.00E+00	0.00E+00	0.00E+00	0.00E+00
177084	4	24	control	Midbrain	9.41E+00	0.00E+00	0.00E+00	0.00E+00	0.00E+00	0.00E+00	8.78E-01	2.75E+00	3.59E+01	0.00E+00	0.00E+00	0.00E+00	5.82E+00	0.00E+00	0.00E+00	0.00E+00	0.00E+00	0.00E+00	0.00E+00	0.00E+00	0.00E+00	0.00E+00	0.00E+00	0.00E+00	4.71E+00	1.10E+01	9.83E-01	5.45E-02	0.00E+00	0.00E+00	0.00E+00	5.60E+00	0.00E+00	0.00E+00	0.00E+00	0.00E+00	0.00E+00	0.00E+00	0.00E+00	9.62E-01	1.67E+02	0.00E+00	0.00E+00	0.00E+00	3.81E+01	2.00E-02	0.00E+00	0.00E+00	0.00E+00	0.00E+00	0.00E+00	0.00E+00	0.00E+00	0.00E+00	1.92E+01	0.00E+00	0.00E+00	0.00E+00	0.00E+00	0.00E+00	0.00E+00	0.00E+00	3.74E+01	0.00E+00	0.00E+00	3.20E-01	0.00E+00	0.00E+00	0.00E+00	0.00E+00
177085	4	24	control	Hindbrain	0.00E+00	1.88E+00	0.00E+00	7.72E-01	1.25E+00	1.62E+00	0.00E+00	4.71E+00	9.42E+01	3.59E+00	0.00E+00	0.00E+00	0.00E+00	0.00E+00	0.00E+00	0.00E+00	2.36E+00	8.94E-01	0.00E+00	0.00E+00	1.83E+01	0.00E+00	1.40E+01	0.00E+00	2.13E+00	0.00E+00	0.00E+00	0.00E+00	0.00E+00	3.18E+00	0.00E+00	0.00E+00	0.00E+00	0.00E+00	1.04E+00	0.00E+00	0.00E+00	0.00E+00	0.00E+00	0.00E+00	0.00E+00	6.51E-01	0.00E+00	0.00E+00	4.73E+01	5.27E+01	6.17E+00	0.00E+00	8.81E-01	0.00E+00	0.00E+00	0.00E+00	0.00E+00	0.00E+00	3.79E+01	0.00E+00	3.75E+00	7.51E+00	0.00E+00	4.21E-01	3.61E+00	0.00E+00	0.00E+00	0.00E+00	0.00E+00	0.00E+00	0.00E+00	0.00E+00	0.00E+00	0.00E+00
177086	4	24	control	Midbrain	8.05E+00	0.00E+00	0.00E+00	0.00E+00	0.00E+00	2.53E+00	1.13E+00	0.00E+00	7.17E+01	0.00E+00	0.00E+00	0.00E+00	1.34E+00	0.00E+00	1.35E+00	0.00E+00	0.00E+00	0.00E+00	0.00E+00	0.00E+00	0.00E+00	0.00E+00	0.00E+00	0.00E+00	0.00E+00	0.00E+00	0.00E+00	9.42E-02	0.00E+00	0.00E+00	0.00E+00	0.00E+00	0.00E+00	0.00E+00	0.00E+00	0.00E+00	0.00E+00	0.00E+00	0.00E+00	0.00E+00	3.49E+01	0.00E+00	0.00E+00	0.00E+00	4.04E+01	3.76E+00	0.00E+00	6.63E-01	0.00E+00	0.00E+00	0.00E+00	0.00E+00	0.00E+00	0.00E+00	0.00E+00	0.00E+00	1.33E+01	0.00E+00	0.00E+00	0.00E+00	0.00E+00	0.00E+00	2.93E+01	0.00E+00	1.88E+00	9.72E-01	0.00E+00	2.16E+00	6.57E-01	0.00E+00
177087	4	24	control	Hindbrain	0.00E+00	0.00E+00	0.00E+00	0.00E+00	0.00E+00	0.00E+00	0.00E+00	4.07E+00	4.32E+01	0.00E+00	0.00E+00	0.00E+00	0.00E+00	0.00E+00	0.00E+00	0.00E+00	0.00E+00	0.00E+00	0.00E+00	0.00E+00	0.00E+00	0.00E+00	7.08E+00	0.00E+00	1.93E+00	0.00E+00	5.04E-01	0.00E+00	0.00E+00	0.00E+00	0.00E+00	2.83E+00	0.00E+00	0.00E+00	1.42E+01	0.00E+00	0.00E+00	0.00E+00	1.03E-01	0.00E+00	0.00E+00	0.00E+00	1.39E-01	0.00E+00	1.93E+02	0.00E+00	0.00E+00	0.00E+00	0.00E+00	0.00E+00	0.00E+00	0.00E+00	0.00E+00	1.66E+00	3.35E+00	0.00E+00	0.00E+00	0.00E+00	5.76E-01	1.27E+00	6.99E+00	0.00E+00	0.00E+00	6.23E-01	0.00E+00	0.00E+00	0.00E+00	0.00E+00	0.00E+00	0.00E+00
177088	4	24	control	Midbrain	0.00E+00	0.00E+00	0.00E+00	0.00E+00	0.00E+00	0.00E+00	5.66E-01	0.00E+00	2.56E+01	0.00E+00	0.00E+00	6.40E-01	0.00E+00	0.00E+00	0.00E+00	0.00E+00	0.00E+00	9.38E+00	0.00E+00	0.00E+00	4.93E+01	0.00E+00	0.00E+00	3.05E+00	2.43E-02	0.00E+00	0.00E+00	0.00E+00	0.00E+00	2.47E+00	9.38E-01	0.00E+00	0.00E+00	0.00E+00	0.00E+00	4.00E+00	0.00E+00	4.80E-01	0.00E+00	0.00E+00	8.49E-01	0.00E+00	3.21E-01	0.00E+00	7.17E+01	0.00E+00	8.54E+00	0.00E+00	2.15E+00	4.08E+00	0.00E+00	0.00E+00	0.00E+00	0.00E+00	0.00E+00	0.00E+00	1.42E+00	1.29E+00	4.34E+00	0.00E+00	0.00E+00	2.13E-01	4.12E+01	0.00E+00	7.46E-01	8.75E-02	0.00E+00	3.60E+00	0.00E+00	5.58E-02
177089	4	24	control	Differentiating neurons	0.00E+00	1.68E-01	0.00E+00	0.00E+00	1.53E+01	0.00E+00	0.00E+00	0.00E+00	2.53E+01	0.00E+00	0.00E+00	1.37E+00	0.00E+00	0.00E+00	0.00E+00	0.00E+00	0.00E+00	1.15E+02	0.00E+00	0.00E+00	6.15E+01	0.00E+00	0.00E+00	0.00E+00	0.00E+00	0.00E+00	0.00E+00	1.59E+00	0.00E+00	0.00E+00	0.00E+00	2.33E-01	0.00E+00	0.00E+00	0.00E+00	0.00E+00	0.00E+00	0.00E+00	0.00E+00	0.00E+00	6.91E+01	0.00E+00	0.00E+00	0.00E+00	2.33E+01	2.19E+01	1.42E+01	0.00E+00	0.00E+00	0.00E+00	0.00E+00	0.00E+00	0.00E+00	0.00E+00	0.00E+00	0.00E+00	0.00E+00	0.00E+00	2.37E-01	4.58E+00	0.00E+00	0.00E+00	2.20E+01	0.00E+00	0.00E+00	0.00E+00	0.00E+00	0.00E+00	0.00E+00	3.78E-01
177090	4	24	control	Forebrain	0.00E+00	0.00E+00	0.00E+00	0.00E+00	0.00E+00	0.00E+00	4.39E-01	0.00E+00	2.20E+01	1.35E+00	0.00E+00	1.86E+01	0.00E+00	0.00E+00	3.00E-01	0.00E+00	0.00E+00	0.00E+00	1.19E-01	0.00E+00	0.00E+00	0.00E+00	0.00E+00	0.00E+00	0.00E+00	0.00E+00	0.00E+00	0.00E+00	0.00E+00	0.00E+00	0.00E+00	0.00E+00	3.69E-01	0.00E+00	0.00E+00	0.00E+00	1.08E+00	0.00E+00	0.00E+00	1.01E+01	9.06E+00	2.01E+01	3.72E-01	0.00E+00	8.11E+01	0.00E+00	3.47E+01	0.00E+00	0.00E+00	0.00E+00	0.00E+00	0.00E+00	0.00E+00	0.00E+00	0.00E+00	0.00E+00	1.90E+01	0.00E+00	0.00E+00	0.00E+00	0.00E+00	0.00E+00	0.00E+00	0.00E+00	0.00E+00	0.00E+00	1.67E+01	0.00E+00	0.00E+00	0.00E+00
177091	4	24	control	Endothelial	0.00E+00	3.32E+00	0.00E+00	0.00E+00	0.00E+00	1.19E+01	1.63E+00	0.00E+00	0.00E+00	0.00E+00	0.00E+00	1.33E+02	0.00E+00	0.00E+00	0.00E+00	0.00E+00	0.00E+00	7.14E+00	0.00E+00	0.00E+00	0.00E+00	7.45E-01	1.47E+01	0.00E+00	0.00E+00	0.00E+00	1.02E-01	6.93E+00	0.00E+00	0.00E+00	0.00E+00	0.00E+00	0.00E+00	0.00E+00	0.00E+00	0.00E+00	0.00E+00	0.00E+00	0.00E+00	5.08E-01	7.37E+00	1.25E+01	0.00E+00	3.94E-01	4.02E+00	0.00E+00	7.77E+00	9.83E-01	0.00E+00	4.47E+00	1.40E+01	0.00E+00	0.00E+00	0.00E+00	8.22E+00	4.83E+00	0.00E+00	0.00E+00	1.91E+01	0.00E+00	7.67E+00	0.00E+00	0.00E+00	2.38E+02	0.00E+00	2.63E-01	0.00E+00	0.00E+00	0.00E+00	8.79E+00
177092	4	24	control	Erythroid	3.49E+00	0.00E+00	7.01E+00	0.00E+00	1.19E+01	0.00E+00	1.06E+02	0.00E+00	1.87E+01	0.00E+00	0.00E+00	1.00E+00	0.00E+00	9.29E-01	0.00E+00	0.00E+00	0.00E+00	0.00E+00	4.98E-02	5.97E-02	4.94E+00	0.00E+00	2.06E+01	0.00E+00	0.00E+00	0.00E+00	0.00E+00	1.83E+01	0.00E+00	0.00E+00	1.80E-01	0.00E+00	0.00E+00	0.00E+00	0.00E+00	2.43E+00	0.00E+00	0.00E+00	0.00E+00	9.21E-01	7.86E+00	0.00E+00	0.00E+00	2.13E+00	1.16E+01	8.64E+00	0.00E+00	0.00E+00	0.00E+00	1.30E+00	1.24E+00	0.00E+00	1.23E+01	0.00E+00	1.03E+00	8.51E-01	0.00E+00	2.83E+00	0.00E+00	1.27E+00	2.17E+00	0.00E+00	5.03E+00	0.00E+00	4.57E-01	6.00E-01	0.00E+00	1.18E+00	0.00E+00	0.00E+00
177093	4	24	control	Optic cup	0.00E+00	0.00E+00	0.00E+00	0.00E+00	0.00E+00	0.00E+00	0.00E+00	0.00E+00	4.28E+01	0.00E+00	0.00E+00	0.00E+00	0.00E+00	3.66E+00	0.00E+00	3.43E+00	0.00E+00	0.00E+00	0.00E+00	0.00E+00	0.00E+00	0.00E+00	0.00E+00	0.00E+00	0.00E+00	0.00E+00	0.00E+00	0.00E+00	0.00E+00	0.00E+00	0.00E+00	0.00E+00	0.00E+00	0.00E+00	0.00E+00	1.65E+00	0.00E+00	3.07E-02	0.00E+00	0.00E+00	0.00E+00	0.00E+00	0.00E+00	0.00E+00	2.12E+01	0.00E+00	1.17E+00	0.00E+00	0.00E+00	0.00E+00	0.00E+00	1.69E+00	4.85E-01	0.00E+00	0.00E+00	0.00E+00	0.00E+00	0.00E+00	0.00E+00	0.00E+00	0.00E+00	0.00E+00	7.11E+01	0.00E+00	0.00E+00	3.05E-01	0.00E+00	0.00E+00	0.00E+00	0.00E+00
177094	4	24	control	Midbrain	0.00E+00	0.00E+00	0.00E+00	0.00E+00	0.00E+00	0.00E+00	2.67E+00	0.00E+00	4.53E+00	4.41E+00	0.00E+00	0.00E+00	0.00E+00	4.92E+00	0.00E+00	2.94E+00	0.00E+00	0.00E+00	0.00E+00	0.00E+00	1.50E+01	0.00E+00	2.74E+00	0.00E+00	0.00E+00	0.00E+00	0.00E+00	0.00E+00	2.77E-01	0.00E+00	0.00E+00	0.00E+00	4.37E-01	0.00E+00	0.00E+00	6.80E-01	0.00E+00	6.01E-01	0.00E+00	0.00E+00	1.80E+01	0.00E+00	0.00E+00	0.00E+00	3.43E+01	3.26E+00	0.00E+00	1.74E-01	6.60E+00	0.00E+00	2.40E-01	0.00E+00	0.00E+00	0.00E+00	0.00E+00	0.00E+00	4.20E+00	0.00E+00	1.45E+01	0.00E+00	9.73E+00	0.00E+00	5.38E+01	0.00E+00	0.00E+00	0.00E+00	0.00E+00	0.00E+00	2.41E-02	0.00E+00
177095	4	24	control	Epidermal other	0.00E+00	1.81E+00	0.00E+00	0.00E+00	0.00E+00	0.00E+00	1.04E+00	0.00E+00	0.00E+00	0.00E+00	2.98E+00	1.03E+01	0.00E+00	1.42E+00	0.00E+00	0.00E+00	0.00E+00	0.00E+00	0.00E+00	4.24E-01	2.81E+00	0.00E+00	0.00E+00	0.00E+00	1.70E+02	0.00E+00	0.00E+00	2.19E+00	1.97E+00	0.00E+00	1.44E+01	0.00E+00	0.00E+00	0.00E+00	6.59E+00	2.47E+00	0.00E+00	0.00E+00	0.00E+00	1.50E+01	9.50E-01	0.00E+00	5.24E+00	5.82E+00	8.01E+00	0.00E+00	0.00E+00	6.34E-01	0.00E+00	5.22E-01	1.18E+01	0.00E+00	0.00E+00	0.00E+00	0.00E+00	3.57E+00	7.41E-01	2.09E+00	4.54E+00	6.23E+00	0.00E+00	2.36E+00	2.75E+00	0.00E+00	2.91E+00	2.65E-01	0.00E+00	3.07E+01	0.00E+00	9.74E-01
177096	4	24	control	Optic cup	0.00E+00	3.37E-01	0.00E+00	2.71E-01	1.26E+00	2.68E+00	1.14E-01	0.00E+00	2.62E+01	7.45E-03	0.00E+00	5.46E-01	0.00E+00	0.00E+00	0.00E+00	0.00E+00	1.71E+00	3.27E+00	0.00E+00	7.56E+00	0.00E+00	0.00E+00	0.00E+00	0.00E+00	0.00E+00	0.00E+00	0.00E+00	3.93E+00	0.00E+00	0.00E+00	0.00E+00	3.28E-01	0.00E+00	0.00E+00	3.12E-02	2.22E-01	0.00E+00	0.00E+00	0.00E+00	0.00E+00	0.00E+00	0.00E+00	0.00E+00	0.00E+00	0.00E+00	3.38E-02	0.00E+00	2.05E+00	0.00E+00	0.00E+00	0.00E+00	0.00E+00	0.00E+00	0.00E+00	0.00E+00	1.24E+01	0.00E+00	1.10E+00	0.00E+00	0.00E+00	0.00E+00	0.00E+00	4.06E+01	2.11E-01	0.00E+00	3.00E-01	7.21E+00	0.00E+00	0.00E+00	0.00E+00
177097	4	24	control	Midbrain	1.06E+00	0.00E+00	0.00E+00	0.00E+00	1.42E-01	0.00E+00	9.58E-03	0.00E+00	1.83E+01	0.00E+00	0.00E+00	0.00E+00	1.73E+00	0.00E+00	1.29E+00	0.00E+00	0.00E+00	0.00E+00	0.00E+00	1.88E-01	0.00E+00	6.22E+00	0.00E+00	3.87E-01	0.00E+00	0.00E+00	0.00E+00	0.00E+00	0.00E+00	0.00E+00	0.00E+00	0.00E+00	0.00E+00	6.80E-01	0.00E+00	0.00E+00	0.00E+00	4.49E-01	0.00E+00	0.00E+00	0.00E+00	0.00E+00	0.00E+00	0.00E+00	5.86E+00	1.05E+00	0.00E+00	0.00E+00	0.00E+00	0.00E+00	0.00E+00	4.54E+00	0.00E+00	0.00E+00	1.64E+00	0.00E+00	0.00E+00	0.00E+00	0.00E+00	0.00E+00	3.45E+00	1.29E+00	2.93E+01	0.00E+00	0.00E+00	0.00E+00	0.00E+00	0.00E+00	1.17E+00	0.00E+00
177098	4	24	control	Hindbrain	1.81E+00	0.00E+00	0.00E+00	0.00E+00	0.00E+00	0.00E+00	0.00E+00	0.00E+00	2.68E+01	0.00E+00	0.00E+00	0.00E+00	0.00E+00	0.00E+00	0.00E+00	0.00E+00	3.15E+00	0.00E+00	0.00E+00	0.00E+00	0.00E+00	0.00E+00	0.00E+00	7.68E-02	0.00E+00	0.00E+00	0.00E+00	0.00E+00	0.00E+00	0.00E+00	0.00E+00	0.00E+00	0.00E+00	0.00E+00	1.29E+00	0.00E+00	0.00E+00	0.00E+00	0.00E+00	1.29E+00	6.07E+00	0.00E+00	2.47E+00	0.00E+00	2.75E+01	6.26E-02	8.94E+00	3.49E-01	5.03E-01	0.00E+00	0.00E+00	0.00E+00	0.00E+00	0.00E+00	0.00E+00	0.00E+00	8.32E+00	0.00E+00	0.00E+00	0.00E+00	0.00E+00	0.00E+00	2.79E+00	0.00E+00	1.14E+01	6.85E-01	0.00E+00	0.00E+00	0.00E+00	0.00E+00
177099	4	24	control	Epidermal other	2.44E+00	0.00E+00	7.03E+01	0.00E+00	0.00E+00	0.00E+00	5.87E-01	0.00E+00	0.00E+00	0.00E+00	0.00E+00	5.14E+00	0.00E+00	0.00E+00	0.00E+00	3.00E+00	0.00E+00	0.00E+00	0.00E+00	8.83E+00	0.00E+00	0.00E+00	0.00E+00	0.00E+00	1.82E+00	0.00E+00	3.71E+00	0.00E+00	0.00E+00	0.00E+00	0.00E+00	0.00E+00	1.28E+01	9.94E+00	1.60E+00	0.00E+00	0.00E+00	0.00E+00	4.05E-01	7.50E+00	1.86E+00	1.24E+00	9.61E+00	0.00E+00	8.52E+00	0.00E+00	2.59E+01	1.09E+00	0.00E+00	0.00E+00	4.63E+00	0.00E+00	9.32E-01	0.00E+00	0.00E+00	2.22E+00	0.00E+00	0.00E+00	0.00E+00	1.25E+00	0.00E+00	5.51E+00	1.24E-01	0.00E+00	0.00E+00	0.00E+00	0.00E+00	2.18E+01	0.00E+00	2.11E+00
177100	4	24	control	Hindbrain	0.00E+00	0.00E+00	0.00E+00	0.00E+00	0.00E+00	6.43E-01	0.00E+00	0.00E+00	1.76E+01	6.64E-01	1.37E+00	1.50E-01	1.11E+00	0.00E+00	0.00E+00	0.00E+00	2.11E+00	0.00E+00	0.00E+00	0.00E+00	6.57E+00	0.00E+00	0.00E+00	0.00E+00	0.00E+00	0.00E+00	0.00E+00	0.00E+00	1.94E+00	4.13E+00	2.14E-01	0.00E+00	0.00E+00	0.00E+00	0.00E+00	0.00E+00	0.00E+00	1.55E+01	0.00E+00	0.00E+00	6.22E+00	0.00E+00	0.00E+00	3.96E+00	5.57E+01	5.27E+00	0.00E+00	0.00E+00	0.00E+00	0.00E+00	0.00E+00	0.00E+00	0.00E+00	0.00E+00	0.00E+00	3.21E+00	3.08E+00	0.00E+00	0.00E+00	0.00E+00	1.20E+00	0.00E+00	0.00E+00	0.00E+00	1.49E+00	7.12E-02	7.31E+00	5.98E-01	0.00E+00	0.00E+00
177101	4	24	control	Pharyngeal arch	0.00E+00	2.65E+00	0.00E+00	0.00E+00	0.00E+00	1.95E+00	0.00E+00	0.00E+00	1.42E+01	0.00E+00	0.00E+00	0.00E+00	0.00E+00	0.00E+00	0.00E+00	6.86E+00	3.64E+00	5.94E+00	0.00E+00	0.00E+00	8.03E-01	0.00E+00	4.14E+01	0.00E+00	0.00E+00	0.00E+00	7.18E-03	7.93E-01	0.00E+00	8.98E+00	0.00E+00	0.00E+00	0.00E+00	2.34E-01	0.00E+00	0.00E+00	0.00E+00	0.00E+00	0.00E+00	1.88E-02	1.22E+01	0.00E+00	0.00E+00	0.00E+00	9.56E+00	0.00E+00	0.00E+00	0.00E+00	3.60E+00	1.51E-01	0.00E+00	0.00E+00	1.60E+00	0.00E+00	0.00E+00	0.00E+00	0.00E+00	0.00E+00	0.00E+00	0.00E+00	7.45E+00	9.66E+00	4.45E+00	9.00E-01	0.00E+00	1.40E-01	0.00E+00	0.00E+00	3.31E-01	1.82E+00
177102	4	24	control	Sclerotome	0.00E+00	8.25E+00	0.00E+00	0.00E+00	0.00E+00	0.00E+00	0.00E+00	0.00E+00	0.00E+00	0.00E+00	0.00E+00	0.00E+00	0.00E+00	0.00E+00	0.00E+00	0.00E+00	0.00E+00	0.00E+00	0.00E+00	0.00E+00	1.97E+00	0.00E+00	3.97E+01	0.00E+00	0.00E+00	0.00E+00	0.00E+00	0.00E+00	0.00E+00	0.00E+00	0.00E+00	5.23E+00	0.00E+00	0.00E+00	0.00E+00	7.00E-01	0.00E+00	6.47E-01	0.00E+00	0.00E+00	2.58E+01	3.08E+00	0.00E+00	0.00E+00	0.00E+00	0.00E+00	0.00E+00	5.25E-01	3.07E+01	0.00E+00	0.00E+00	3.33E+00	0.00E+00	4.83E+00	0.00E+00	0.00E+00	2.00E-01	0.00E+00	0.00E+00	0.00E+00	0.00E+00	0.00E+00	0.00E+00	0.00E+00	1.24E+01	0.00E+00	8.53E+01	0.00E+00	1.77E+01	0.00E+00
177103	4	24	control	Midbrain	6.85E-01	0.00E+00	0.00E+00	0.00E+00	0.00E+00	0.00E+00	0.00E+00	0.00E+00	1.91E+01	8.20E+00	0.00E+00	2.76E+00	0.00E+00	0.00E+00	5.16E-01	0.00E+00	0.00E+00	0.00E+00	0.00E+00	5.94E-03	0.00E+00	0.00E+00	0.00E+00	0.00E+00	0.00E+00	0.00E+00	0.00E+00	0.00E+00	0.00E+00	0.00E+00	0.00E+00	0.00E+00	0.00E+00	0.00E+00	0.00E+00	0.00E+00	0.00E+00	3.15E+00	0.00E+00	0.00E+00	0.00E+00	0.00E+00	0.00E+00	0.00E+00	7.84E+01	0.00E+00	8.62E+00	0.00E+00	0.00E+00	0.00E+00	0.00E+00	1.80E-01	0.00E+00	0.00E+00	1.60E+00	0.00E+00	0.00E+00	0.00E+00	0.00E+00	0.00E+00	0.00E+00	0.00E+00	0.00E+00	0.00E+00	0.00E+00	0.00E+00	0.00E+00	0.00E+00	2.72E+00	1.50E-01
177104	4	24	control	Hindbrain	0.00E+00	0.00E+00	0.00E+00	0.00E+00	0.00E+00	6.42E-01	0.00E+00	0.00E+00	2.49E+01	0.00E+00	0.00E+00	0.00E+00	0.00E+00	0.00E+00	0.00E+00	5.12E+00	0.00E+00	0.00E+00	0.00E+00	0.00E+00	0.00E+00	3.66E+00	0.00E+00	0.00E+00	0.00E+00	0.00E+00	0.00E+00	0.00E+00	0.00E+00	1.26E+01	1.65E-01	0.00E+00	0.00E+00	0.00E+00	1.79E+01	0.00E+00	1.94E+00	0.00E+00	0.00E+00	0.00E+00	0.00E+00	0.00E+00	0.00E+00	0.00E+00	3.70E+01	0.00E+00	0.00E+00	5.69E-01	6.53E+00	0.00E+00	0.00E+00	0.00E+00	0.00E+00	0.00E+00	0.00E+00	0.00E+00	0.00E+00	0.00E+00	0.00E+00	0.00E+00	0.00E+00	0.00E+00	0.00E+00	0.00E+00	7.26E+00	0.00E+00	0.00E+00	0.00E+00	0.00E+00	0.00E+00
177105	4	24	control	Midbrain	7.32E+00	0.00E+00	0.00E+00	0.00E+00	4.29E-01	2.10E-01	5.28E-01	0.00E+00	1.63E+01	0.00E+00	4.12E-01	0.00E+00	0.00E+00	0.00E+00	0.00E+00	0.00E+00	0.00E+00	1.07E+00	0.00E+00	0.00E+00	0.00E+00	0.00E+00	0.00E+00	2.81E-01	0.00E+00	2.23E-01	1.33E+00	0.00E+00	0.00E+00	0.00E+00	6.66E-01	0.00E+00	0.00E+00	0.00E+00	0.00E+00	0.00E+00	3.06E-01	0.00E+00	0.00E+00	0.00E+00	4.21E+01	0.00E+00	0.00E+00	0.00E+00	0.00E+00	0.00E+00	0.00E+00	0.00E+00	0.00E+00	0.00E+00	0.00E+00	0.00E+00	0.00E+00	0.00E+00	0.00E+00	5.54E-01	0.00E+00	0.00E+00	9.29E-01	0.00E+00	0.00E+00	0.00E+00	3.76E+00	3.14E+00	1.46E+00	1.33E-02	0.00E+00	0.00E+00	0.00E+00	0.00E+00
177106	4	24	control	Optic cup	0.00E+00	0.00E+00	3.09E+00	5.71E-03	0.00E+00	0.00E+00	0.00E+00	0.00E+00	7.18E-01	0.00E+00	0.00E+00	1.19E-01	0.00E+00	2.28E+00	0.00E+00	0.00E+00	0.00E+00	2.35E+00	0.00E+00	0.00E+00	0.00E+00	0.00E+00	0.00E+00	0.00E+00	0.00E+00	1.13E-01	0.00E+00	0.00E+00	8.72E-01	1.68E+00	0.00E+00	0.00E+00	2.12E+00	0.00E+00	0.00E+00	3.32E+00	0.00E+00	0.00E+00	0.00E+00	0.00E+00	0.00E+00	0.00E+00	3.16E+00	1.89E+00	0.00E+00	5.11E+00	1.85E+00	0.00E+00	1.08E+00	0.00E+00	0.00E+00	2.91E+00	0.00E+00	0.00E+00	0.00E+00	0.00E+00	0.00E+00	0.00E+00	0.00E+00	4.05E-01	0.00E+00	0.00E+00	4.61E+01	7.82E-01	0.00E+00	0.00E+00	0.00E+00	0.00E+00	4.94E-01	0.00E+00
177107	4	24	control	Neural crest	0.00E+00	0.00E+00	6.61E-01	0.00E+00	0.00E+00	1.96E+00	0.00E+00	0.00E+00	2.69E+01	0.00E+00	0.00E+00	1.11E+00	0.00E+00	0.00E+00	0.00E+00	4.47E+00	0.00E+00	0.00E+00	0.00E+00	6.92E-03	1.11E+00	6.19E+00	4.78E+00	0.00E+00	0.00E+00	0.00E+00	0.00E+00	0.00E+00	0.00E+00	0.00E+00	0.00E+00	0.00E+00	0.00E+00	0.00E+00	0.00E+00	0.00E+00	0.00E+00	0.00E+00	0.00E+00	0.00E+00	1.03E+00	0.00E+00	9.59E-01	2.80E-01	2.16E+00	4.80E+00	0.00E+00	0.00E+00	2.42E+01	0.00E+00	0.00E+00	0.00E+00	0.00E+00	1.77E+00	0.00E+00	0.00E+00	0.00E+00	0.00E+00	0.00E+00	0.00E+00	0.00E+00	3.78E-01	8.12E-01	0.00E+00	0.00E+00	0.00E+00	0.00E+00	0.00E+00	4.98E+00	0.00E+00
177108	4	24	control	Midbrain	0.00E+00	0.00E+00	0.00E+00	0.00E+00	2.17E+01	0.00E+00	0.00E+00	0.00E+00	1.89E+01	0.00E+00	0.00E+00	0.00E+00	0.00E+00	0.00E+00	0.00E+00	2.20E+00	0.00E+00	0.00E+00	1.37E-01	0.00E+00	0.00E+00	0.00E+00	0.00E+00	0.00E+00	0.00E+00	0.00E+00	0.00E+00	2.87E+00	0.00E+00	0.00E+00	0.00E+00	0.00E+00	5.58E+00	0.00E+00	1.94E+00	0.00E+00	0.00E+00	0.00E+00	0.00E+00	0.00E+00	0.00E+00	0.00E+00	0.00E+00	0.00E+00	7.35E+00	2.17E+01	3.44E+00	0.00E+00	0.00E+00	0.00E+00	0.00E+00	0.00E+00	0.00E+00	0.00E+00	0.00E+00	0.00E+00	0.00E+00	0.00E+00	0.00E+00	8.45E+00	0.00E+00	2.13E-02	8.27E+00	0.00E+00	0.00E+00	0.00E+00	0.00E+00	0.00E+00	0.00E+00	0.00E+00
177109	4	24	control	Hindbrain	0.00E+00	0.00E+00	0.00E+00	0.00E+00	0.00E+00	3.29E+00	0.00E+00	0.00E+00	8.75E+00	0.00E+00	0.00E+00	0.00E+00	0.00E+00	0.00E+00	3.59E-01	0.00E+00	0.00E+00	7.69E+00	4.51E-01	0.00E+00	5.13E+00	0.00E+00	0.00E+00	0.00E+00	1.67E+01	0.00E+00	0.00E+00	1.33E+01	0.00E+00	0.00E+00	0.00E+00	0.00E+00	0.00E+00	1.27E+00	0.00E+00	0.00E+00	0.00E+00	0.00E+00	0.00E+00	9.06E-01	2.99E+00	0.00E+00	0.00E+00	0.00E+00	3.43E+01	0.00E+00	5.11E-02	6.84E+00	0.00E+00	0.00E+00	9.43E+00	0.00E+00	0.00E+00	0.00E+00	9.71E-01	0.00E+00	0.00E+00	4.89E+00	0.00E+00	0.00E+00	0.00E+00	0.00E+00	2.57E-01	0.00E+00	0.00E+00	0.00E+00	0.00E+00	0.00E+00	0.00E+00	0.00E+00
177110	4	24	control	Differentiating neurons	0.00E+00	0.00E+00	0.00E+00	0.00E+00	0.00E+00	2.78E+00	8.14E+00	9.03E+00	8.02E+01	0.00E+00	0.00E+00	9.71E+00	0.00E+00	0.00E+00	0.00E+00	0.00E+00	0.00E+00	3.97E+02	0.00E+00	0.00E+00	1.36E+02	0.00E+00	0.00E+00	7.06E+00	0.00E+00	0.00E+00	5.88E-01	0.00E+00	4.08E+00	0.00E+00	0.00E+00	0.00E+00	0.00E+00	7.16E-01	0.00E+00	3.42E+00	0.00E+00	0.00E+00	1.14E+01	8.16E+00	3.75E+01	0.00E+00	0.00E+00	0.00E+00	1.54E+02	0.00E+00	2.95E+01	3.35E+00	1.49E+01	3.40E+00	0.00E+00	1.21E+00	0.00E+00	1.58E+01	1.38E+02	0.00E+00	2.17E+01	0.00E+00	1.04E+01	0.00E+00	0.00E+00	0.00E+00	7.01E+01	0.00E+00	0.00E+00	0.00E+00	0.00E+00	0.00E+00	0.00E+00	0.00E+00
177111	4	24	control	Differentiating neurons	1.75E+00	0.00E+00	0.00E+00	0.00E+00	0.00E+00	0.00E+00	0.00E+00	1.01E+01	5.91E+01	3.66E+01	0.00E+00	5.57E-01	0.00E+00	0.00E+00	0.00E+00	0.00E+00	0.00E+00	0.00E+00	0.00E+00	5.04E+00	5.14E+01	0.00E+00	0.00E+00	0.00E+00	0.00E+00	0.00E+00	6.63E+00	0.00E+00	0.00E+00	0.00E+00	0.00E+00	0.00E+00	0.00E+00	0.00E+00	0.00E+00	0.00E+00	0.00E+00	1.56E+00	2.49E+01	0.00E+00	0.00E+00	2.04E+00	0.00E+00	0.00E+00	1.07E+02	9.08E+01	0.00E+00	1.45E+01	0.00E+00	5.68E+00	0.00E+00	0.00E+00	0.00E+00	0.00E+00	2.33E+03	0.00E+00	1.75E+00	0.00E+00	1.54E+00	0.00E+00	1.98E+01	0.00E+00	0.00E+00	0.00E+00	0.00E+00	2.01E-01	1.77E+01	0.00E+00	0.00E+00	0.00E+00
177112	4	24	control	Midbrain	6.66E+00	0.00E+00	0.00E+00	0.00E+00	3.68E+00	0.00E+00	3.60E+00	0.00E+00	5.12E+01	0.00E+00	5.33E+00	1.45E+01	2.66E+00	1.17E+00	0.00E+00	0.00E+00	0.00E+00	2.87E+01	0.00E+00	0.00E+00	0.00E+00	5.30E-01	0.00E+00	6.58E-01	0.00E+00	7.88E+00	0.00E+00	0.00E+00	1.54E+00	0.00E+00	0.00E+00	0.00E+00	0.00E+00	0.00E+00	0.00E+00	0.00E+00	0.00E+00	0.00E+00	0.00E+00	0.00E+00	2.81E+01	3.95E-01	9.94E+00	1.50E+01	3.58E+02	1.30E+01	0.00E+00	0.00E+00	0.00E+00	0.00E+00	0.00E+00	0.00E+00	0.00E+00	0.00E+00	0.00E+00	0.00E+00	0.00E+00	5.20E+00	0.00E+00	2.12E+00	1.11E+01	0.00E+00	1.41E+01	6.53E+00	0.00E+00	0.00E+00	0.00E+00	0.00E+00	0.00E+00	0.00E+00
177113	4	24	control	Monocytic	0.00E+00	0.00E+00	1.45E+00	0.00E+00	0.00E+00	0.00E+00	0.00E+00	0.00E+00	4.58E+01	0.00E+00	0.00E+00	2.55E+01	2.09E+01	0.00E+00	0.00E+00	0.00E+00	0.00E+00	0.00E+00	0.00E+00	0.00E+00	1.70E+00	3.90E+00	0.00E+00	1.74E+03	2.17E+00	4.91E+00	3.70E+01	0.00E+00	2.86E+00	0.00E+00	0.00E+00	0.00E+00	6.83E+00	0.00E+00	4.13E+00	0.00E+00	0.00E+00	0.00E+00	7.51E+00	0.00E+00	0.00E+00	0.00E+00	0.00E+00	0.00E+00	1.46E+01	0.00E+00	3.98E-01	1.56E+00	0.00E+00	3.59E+01	0.00E+00	0.00E+00	4.65E+00	0.00E+00	0.00E+00	0.00E+00	0.00E+00	0.00E+00	1.15E+02	9.80E+00	0.00E+00	0.00E+00	0.00E+00	2.73E+01	0.00E+00	0.00E+00	3.98E+00	2.08E+01	0.00E+00	0.00E+00
177114	4	24	control	Hindbrain	0.00E+00	1.58E+00	6.11E+00	6.27E+01	1.78E+00	7.40E-01	0.00E+00	0.00E+00	1.03E+02	0.00E+00	0.00E+00	0.00E+00	0.00E+00	0.00E+00	0.00E+00	2.64E+00	0.00E+00	0.00E+00	0.00E+00	0.00E+00	1.04E+01	8.66E+00	0.00E+00	0.00E+00	0.00E+00	5.03E-01	0.00E+00	1.35E-01	1.32E+00	0.00E+00	8.61E-01	0.00E+00	0.00E+00	0.00E+00	0.00E+00	0.00E+00	0.00E+00	0.00E+00	0.00E+00	2.25E+00	0.00E+00	4.38E+00	2.16E+00	0.00E+00	2.50E+02	0.00E+00	0.00E+00	0.00E+00	0.00E+00	0.00E+00	0.00E+00	0.00E+00	0.00E+00	0.00E+00	0.00E+00	0.00E+00	0.00E+00	0.00E+00	0.00E+00	3.94E+00	0.00E+00	0.00E+00	0.00E+00	3.56E+00	0.00E+00	0.00E+00	0.00E+00	2.09E+00	0.00E+00	0.00E+00
177115	4	24	control	Lens	0.00E+00	0.00E+00	5.63E+01	2.30E+00	0.00E+00	0.00E+00	0.00E+00	3.24E+01	0.00E+00	2.08E+01	0.00E+00	0.00E+00	6.23E+00	0.00E+00	0.00E+00	0.00E+00	0.00E+00	0.00E+00	0.00E+00	0.00E+00	0.00E+00	2.66E+00	2.85E+01	0.00E+00	5.91E+00	2.04E+01	3.50E+01	2.15E+00	2.43E+00	0.00E+00	0.00E+00	9.05E+00	8.81E+00	0.00E+00	2.10E+00	0.00E+00	0.00E+00	1.97E+01	3.84E+01	0.00E+00	1.34E+01	1.10E+01	2.81E+00	1.90E+01	4.75E+00	0.00E+00	0.00E+00	3.70E-01	0.00E+00	0.00E+00	0.00E+00	0.00E+00	0.00E+00	1.04E+01	0.00E+00	0.00E+00	0.00E+00	0.00E+00	0.00E+00	3.31E+00	2.20E+01	1.12E+00	1.79E+02	1.02E+01	0.00E+00	0.00E+00	0.00E+00	0.00E+00	0.00E+00	0.00E+00
177116	4	24	control	Midbrain	3.06E+00	0.00E+00	0.00E+00	1.48E+01	1.62E+00	0.00E+00	3.42E-01	1.44E+01	5.88E+01	0.00E+00	0.00E+00	4.11E-01	0.00E+00	3.94E+00	0.00E+00	2.47E-01	2.97E+00	6.67E-01	0.00E+00	0.00E+00	4.88E+01	0.00E+00	3.71E+01	0.00E+00	0.00E+00	3.44E+01	1.54E+00	0.00E+00	0.00E+00	0.00E+00	4.51E-01	0.00E+00	4.99E+00	0.00E+00	0.00E+00	0.00E+00	0.00E+00	0.00E+00	0.00E+00	0.00E+00	0.00E+00	7.39E-01	0.00E+00	0.00E+00	1.07E+02	9.74E+00	3.84E+01	0.00E+00	3.62E+01	0.00E+00	0.00E+00	0.00E+00	0.00E+00	3.63E+00	0.00E+00	2.34E+01	0.00E+00	2.78E+00	0.00E+00	0.00E+00	2.04E+01	0.00E+00	6.31E+01	0.00E+00	0.00E+00	9.57E-02	3.74E+00	0.00E+00	0.00E+00	0.00E+00
177117	4	24	control	Differentiating neurons	6.42E+00	0.00E+00	0.00E+00	0.00E+00	0.00E+00	0.00E+00	0.00E+00	0.00E+00	4.12E+00	0.00E+00	2.00E+01	0.00E+00	4.49E+00	0.00E+00	0.00E+00	0.00E+00	0.00E+00	3.17E+01	0.00E+00	0.00E+00	2.04E+02	0.00E+00	0.00E+00	0.00E+00	0.00E+00	3.18E+00	2.13E+00	3.91E+00	0.00E+00	0.00E+00	0.00E+00	0.00E+00	0.00E+00	0.00E+00	0.00E+00	0.00E+00	0.00E+00	5.42E+00	0.00E+00	3.78E+00	3.38E+01	2.00E-01	0.00E+00	6.07E-01	0.00E+00	4.03E+02	0.00E+00	6.44E+00	0.00E+00	0.00E+00	0.00E+00	0.00E+00	0.00E+00	0.00E+00	0.00E+00	0.00E+00	0.00E+00	0.00E+00	0.00E+00	0.00E+00	0.00E+00	0.00E+00	5.71E+01	0.00E+00	1.71E+00	0.00E+00	0.00E+00	0.00E+00	0.00E+00	0.00E+00
177118	4	24	control	Hindbrain	7.95E+00	0.00E+00	0.00E+00	0.00E+00	0.00E+00	0.00E+00	1.34E+00	0.00E+00	6.36E+01	7.84E+00	1.18E-01	0.00E+00	0.00E+00	5.66E-01	3.02E+00	0.00E+00	0.00E+00	0.00E+00	2.34E-02	0.00E+00	1.42E+00	0.00E+00	0.00E+00	0.00E+00	1.14E+00	0.00E+00	0.00E+00	1.83E-01	3.24E+00	0.00E+00	1.08E+00	0.00E+00	0.00E+00	0.00E+00	1.25E+01	9.46E+00	0.00E+00	1.60E+00	0.00E+00	0.00E+00	7.18E+01	0.00E+00	0.00E+00	0.00E+00	1.94E+02	1.39E+00	0.00E+00	0.00E+00	0.00E+00	1.99E+01	0.00E+00	0.00E+00	0.00E+00	5.74E+00	0.00E+00	2.49E+00	0.00E+00	0.00E+00	0.00E+00	1.71E+00	4.46E+00	0.00E+00	1.07E+01	0.00E+00	0.00E+00	0.00E+00	0.00E+00	0.00E+00	0.00E+00	0.00E+00
177119	4	24	control	Roofplate	4.47E+00	0.00E+00	0.00E+00	0.00E+00	0.00E+00	0.00E+00	7.22E+00	9.71E+00	4.26E+01	1.56E+01	0.00E+00	0.00E+00	0.00E+00	9.36E+00	0.00E+00	0.00E+00	0.00E+00	1.31E+01	0.00E+00	4.91E-01	3.93E+01	0.00E+00	0.00E+00	0.00E+00	0.00E+00	0.00E+00	0.00E+00	0.00E+00	0.00E+00	0.00E+00	0.00E+00	0.00E+00	0.00E+00	0.00E+00	1.04E+00	0.00E+00	0.00E+00	0.00E+00	0.00E+00	0.00E+00	2.88E+02	0.00E+00	6.84E+00	1.45E+00	0.00E+00	2.26E+00	5.49E+00	0.00E+00	0.00E+00	0.00E+00	0.00E+00	0.00E+00	0.00E+00	0.00E+00	0.00E+00	4.69E+00	0.00E+00	0.00E+00	0.00E+00	0.00E+00	0.00E+00	0.00E+00	0.00E+00	0.00E+00	0.00E+00	0.00E+00	0.00E+00	0.00E+00	0.00E+00	4.31E-01
177120	4	24	control	Optic cup	0.00E+00	0.00E+00	0.00E+00	0.00E+00	0.00E+00	1.91E+00	0.00E+00	0.00E+00	8.27E+01	0.00E+00	1.14E+00	1.12E+01	0.00E+00	0.00E+00	0.00E+00	3.63E+00	0.00E+00	0.00E+00	0.00E+00	3.99E+00	0.00E+00	0.00E+00	0.00E+00	0.00E+00	2.20E+01	1.47E+01	0.00E+00	0.00E+00	1.49E-01	0.00E+00	1.20E-01	0.00E+00	0.00E+00	0.00E+00	1.27E+01	0.00E+00	0.00E+00	0.00E+00	0.00E+00	0.00E+00	1.65E+01	0.00E+00	0.00E+00	8.13E+00	3.97E+01	0.00E+00	6.27E+00	0.00E+00	4.95E+00	0.00E+00	0.00E+00	0.00E+00	0.00E+00	0.00E+00	4.93E+00	0.00E+00	1.69E+01	0.00E+00	0.00E+00	0.00E+00	1.34E+01	0.00E+00	8.83E+01	0.00E+00	0.00E+00	0.00E+00	0.00E+00	6.79E-01	0.00E+00	0.00E+00
177121	4	24	control	Midbrain	0.00E+00	0.00E+00	0.00E+00	0.00E+00	5.38E+00	0.00E+00	0.00E+00	0.00E+00	5.23E+01	0.00E+00	0.00E+00	0.00E+00	0.00E+00	9.75E+00	0.00E+00	0.00E+00	0.00E+00	4.28E+00	2.36E-02	0.00E+00	0.00E+00	0.00E+00	3.90E-02	0.00E+00	0.00E+00	0.00E+00	0.00E+00	0.00E+00	1.10E+00	0.00E+00	4.17E-02	1.65E-01	0.00E+00	0.00E+00	0.00E+00	0.00E+00	0.00E+00	0.00E+00	0.00E+00	0.00E+00	0.00E+00	0.00E+00	1.80E+00	0.00E+00	2.27E+02	1.54E+01	7.15E+00	0.00E+00	0.00E+00	0.00E+00	0.00E+00	0.00E+00	0.00E+00	0.00E+00	0.00E+00	0.00E+00	2.20E+00	0.00E+00	0.00E+00	0.00E+00	1.52E+01	1.06E+00	2.01E+01	6.59E+00	7.43E-01	0.00E+00	0.00E+00	0.00E+00	0.00E+00	0.00E+00
177122	4	24	control	Spinal cord	0.00E+00	0.00E+00	0.00E+00	4.31E+00	0.00E+00	0.00E+00	1.35E+00	0.00E+00	5.74E+01	0.00E+00	6.91E-02	0.00E+00	0.00E+00	0.00E+00	0.00E+00	1.52E+00	0.00E+00	0.00E+00	0.00E+00	0.00E+00	5.13E-01	0.00E+00	0.00E+00	8.32E-01	0.00E+00	0.00E+00	0.00E+00	4.70E+00	0.00E+00	5.30E+01	0.00E+00	0.00E+00	4.84E+00	0.00E+00	3.18E+00	8.81E-01	0.00E+00	1.27E-01	0.00E+00	0.00E+00	3.34E+01	0.00E+00	0.00E+00	0.00E+00	9.46E+01	0.00E+00	0.00E+00	0.00E+00	5.24E+00	0.00E+00	0.00E+00	1.65E+00	0.00E+00	0.00E+00	0.00E+00	0.00E+00	1.11E+01	0.00E+00	1.95E+00	0.00E+00	0.00E+00	0.00E+00	0.00E+00	0.00E+00	0.00E+00	6.22E-03	1.25E-01	0.00E+00	0.00E+00	0.00E+00
177123	4	24	control	Pectoral fin bud	0.00E+00	0.00E+00	0.00E+00	0.00E+00	2.36E+00	0.00E+00	2.18E-01	1.55E+01	0.00E+00	0.00E+00	0.00E+00	0.00E+00	0.00E+00	1.48E+01	0.00E+00	0.00E+00	0.00E+00	1.72E+01	0.00E+00	0.00E+00	0.00E+00	0.00E+00	4.29E+01	0.00E+00	0.00E+00	0.00E+00	0.00E+00	7.86E-01	0.00E+00	1.15E+01	0.00E+00	0.00E+00	0.00E+00	0.00E+00	0.00E+00	0.00E+00	0.00E+00	0.00E+00	4.75E+00	1.22E+00	0.00E+00	2.10E-01	0.00E+00	2.28E+02	9.62E+00	9.57E+00	4.07E+00	6.81E+00	4.49E+01	0.00E+00	0.00E+00	1.58E+00	0.00E+00	0.00E+00	0.00E+00	7.96E+00	2.01E+01	1.18E+01	0.00E+00	0.00E+00	0.00E+00	0.00E+00	2.11E+01	7.03E+00	0.00E+00	0.00E+00	2.07E+01	0.00E+00	0.00E+00	7.94E-01
177124	4	24	control	Ionocyte	0.00E+00	0.00E+00	0.00E+00	0.00E+00	0.00E+00	5.00E+00	5.65E+00	0.00E+00	0.00E+00	0.00E+00	5.17E+00	0.00E+00	0.00E+00	0.00E+00	0.00E+00	0.00E+00	0.00E+00	0.00E+00	4.08E-01	0.00E+00	0.00E+00	0.00E+00	0.00E+00	0.00E+00	0.00E+00	0.00E+00	7.26E-01	3.02E-01	0.00E+00	0.00E+00	0.00E+00	0.00E+00	8.61E-01	0.00E+00	2.72E+01	1.78E+00	3.26E+00	0.00E+00	0.00E+00	1.04E+03	0.00E+00	3.09E+01	0.00E+00	0.00E+00	0.00E+00	0.00E+00	0.00E+00	0.00E+00	0.00E+00	0.00E+00	0.00E+00	0.00E+00	0.00E+00	0.00E+00	0.00E+00	0.00E+00	0.00E+00	0.00E+00	1.54E+00	0.00E+00	0.00E+00	0.00E+00	0.00E+00	0.00E+00	0.00E+00	3.58E+00	3.38E+01	0.00E+00	0.00E+00	0.00E+00
177125	4	24	control	Differentiating neurons	0.00E+00	0.00E+00	0.00E+00	1.83E+00	0.00E+00	4.74E+00	0.00E+00	0.00E+00	3.59E+01	0.00E+00	0.00E+00	0.00E+00	5.65E-01	0.00E+00	8.30E-02	0.00E+00	0.00E+00	0.00E+00	0.00E+00	1.65E+01	7.41E+00	0.00E+00	0.00E+00	2.54E+00	0.00E+00	0.00E+00	1.41E+00	4.61E-01	0.00E+00	0.00E+00	0.00E+00	0.00E+00	0.00E+00	0.00E+00	9.28E-01	0.00E+00	0.00E+00	0.00E+00	0.00E+00	8.38E+00	0.00E+00	1.05E+00	3.96E+00	0.00E+00	7.45E+01	9.85E+01	1.84E+01	0.00E+00	1.11E+00	0.00E+00	0.00E+00	0.00E+00	0.00E+00	0.00E+00	0.00E+00	0.00E+00	0.00E+00	0.00E+00	0.00E+00	1.09E+00	0.00E+00	1.74E+00	4.65E+01	4.08E-02	1.49E-01	0.00E+00	0.00E+00	0.00E+00	0.00E+00	0.00E+00
177126	4	24	control	Sclerotome	0.00E+00	0.00E+00	0.00E+00	0.00E+00	0.00E+00	1.43E+00	0.00E+00	5.69E+00	0.00E+00	0.00E+00	0.00E+00	2.42E+00	0.00E+00	0.00E+00	2.43E+00	3.52E+01	1.92E+01	0.00E+00	0.00E+00	0.00E+00	0.00E+00	7.37E-02	0.00E+00	0.00E+00	0.00E+00	4.46E-01	5.08E-01	0.00E+00	0.00E+00	1.13E+01	0.00E+00	1.61E-01	0.00E+00	0.00E+00	0.00E+00	0.00E+00	0.00E+00	0.00E+00	1.73E+01	0.00E+00	1.45E+01	0.00E+00	0.00E+00	1.73E+00	0.00E+00	0.00E+00	0.00E+00	1.93E+00	0.00E+00	4.92E+00	4.15E+00	0.00E+00	0.00E+00	0.00E+00	0.00E+00	8.97E+00	1.17E+00	0.00E+00	0.00E+00	1.00E+01	2.78E+00	0.00E+00	0.00E+00	0.00E+00	0.00E+00	0.00E+00	2.39E+02	0.00E+00	0.00E+00	0.00E+00
177127	4	24	control	Pharyngeal arch	0.00E+00	0.00E+00	0.00E+00	0.00E+00	0.00E+00	0.00E+00	0.00E+00	0.00E+00	0.00E+00	0.00E+00	1.86E+00	0.00E+00	1.94E+00	0.00E+00	3.03E-02	6.41E+00	0.00E+00	0.00E+00	4.07E-01	0.00E+00	3.16E+00	0.00E+00	2.90E+02	4.44E-01	0.00E+00	0.00E+00	5.96E-01	0.00E+00	1.64E+01	0.00E+00	0.00E+00	5.09E+00	0.00E+00	0.00E+00	1.02E+01	0.00E+00	0.00E+00	0.00E+00	0.00E+00	0.00E+00	0.00E+00	0.00E+00	8.54E+00	0.00E+00	3.36E+01	0.00E+00	8.27E+00	5.67E-01	0.00E+00	2.91E+00	0.00E+00	0.00E+00	0.00E+00	7.34E-01	0.00E+00	2.28E+01	0.00E+00	1.55E+01	1.88E+00	0.00E+00	0.00E+00	0.00E+00	2.23E+01	0.00E+00	0.00E+00	0.00E+00	0.00E+00	0.00E+00	0.00E+00	1.69E+00
177128	4	24	control	Pectoral fin bud	0.00E+00	0.00E+00	0.00E+00	0.00E+00	0.00E+00	0.00E+00	5.06E-01	0.00E+00	2.76E+01	0.00E+00	0.00E+00	0.00E+00	0.00E+00	0.00E+00	0.00E+00	0.00E+00	0.00E+00	0.00E+00	0.00E+00	0.00E+00	1.71E-01	0.00E+00	2.87E+00	0.00E+00	0.00E+00	0.00E+00	1.60E-01	0.00E+00	3.57E-01	4.40E+01	0.00E+00	0.00E+00	5.63E+00	3.73E+00	0.00E+00	2.06E+00	0.00E+00	0.00E+00	4.17E+00	0.00E+00	1.63E+00	0.00E+00	0.00E+00	1.27E+02	1.69E+01	0.00E+00	0.00E+00	9.28E-02	6.66E+00	3.64E+00	0.00E+00	0.00E+00	0.00E+00	0.00E+00	0.00E+00	8.19E+00	1.24E+00	0.00E+00	0.00E+00	1.81E+00	0.00E+00	0.00E+00	1.12E+01	3.88E-03	0.00E+00	0.00E+00	2.12E+01	2.85E+01	3.98E+01	5.52E-01
177129	4	24	control	Hindbrain	0.00E+00	0.00E+00	0.00E+00	0.00E+00	0.00E+00	0.00E+00	0.00E+00	0.00E+00	1.26E+01	0.00E+00	0.00E+00	0.00E+00	0.00E+00	0.00E+00	7.31E-01	6.97E-01	0.00E+00	0.00E+00	0.00E+00	0.00E+00	6.58E+00	0.00E+00	6.62E+00	0.00E+00	8.71E-01	0.00E+00	0.00E+00	0.00E+00	0.00E+00	0.00E+00	0.00E+00	0.00E+00	0.00E+00	0.00E+00	0.00E+00	3.47E-01	0.00E+00	0.00E+00	0.00E+00	0.00E+00	0.00E+00	0.00E+00	0.00E+00	1.75E-01	1.73E+02	0.00E+00	0.00E+00	0.00E+00	0.00E+00	0.00E+00	0.00E+00	0.00E+00	0.00E+00	0.00E+00	8.50E+00	0.00E+00	0.00E+00	0.00E+00	0.00E+00	0.00E+00	4.81E-01	0.00E+00	0.00E+00	0.00E+00	0.00E+00	0.00E+00	0.00E+00	0.00E+00	0.00E+00	0.00E+00
177130	4	24	control	Hindbrain	1.99E+00	0.00E+00	0.00E+00	0.00E+00	1.08E+00	0.00E+00	0.00E+00	0.00E+00	0.00E+00	5.92E+00	0.00E+00	0.00E+00	0.00E+00	0.00E+00	0.00E+00	0.00E+00	0.00E+00	6.32E+00	1.78E+00	0.00E+00	0.00E+00	0.00E+00	6.97E+00	0.00E+00	0.00E+00	5.68E-01	5.56E+00	0.00E+00	0.00E+00	0.00E+00	3.10E-01	6.25E-03	2.90E+00	4.04E+00	0.00E+00	0.00E+00	0.00E+00	3.06E-02	0.00E+00	0.00E+00	0.00E+00	0.00E+00	0.00E+00	3.64E+00	2.36E+02	5.39E+00	0.00E+00	0.00E+00	0.00E+00	0.00E+00	0.00E+00	2.02E+00	0.00E+00	0.00E+00	0.00E+00	3.05E+00	0.00E+00	0.00E+00	9.47E+00	6.13E-01	1.04E+01	4.01E+00	0.00E+00	1.74E+00	0.00E+00	0.00E+00	1.84E+00	2.77E+00	0.00E+00	1.02E+00
177131	4	24	control	Forebrain	6.82E+00	1.99E+00	0.00E+00	0.00E+00	0.00E+00	0.00E+00	2.54E+00	4.69E-02	3.58E+01	0.00E+00	0.00E+00	9.75E-01	0.00E+00	2.13E-01	0.00E+00	0.00E+00	0.00E+00	0.00E+00	0.00E+00	0.00E+00	0.00E+00	9.73E-02	1.47E+00	0.00E+00	0.00E+00	7.93E-01	1.36E+00	0.00E+00	0.00E+00	0.00E+00	0.00E+00	0.00E+00	0.00E+00	0.00E+00	0.00E+00	0.00E+00	0.00E+00	0.00E+00	0.00E+00	1.61E+00	0.00E+00	1.55E+00	4.00E-01	5.82E-01	2.52E+01	0.00E+00	9.69E+01	0.00E+00	0.00E+00	0.00E+00	1.02E+01	0.00E+00	0.00E+00	0.00E+00	0.00E+00	0.00E+00	3.92E-01	1.15E+00	0.00E+00	5.70E-01	1.53E+00	0.00E+00	2.20E+01	0.00E+00	0.00E+00	0.00E+00	0.00E+00	0.00E+00	0.00E+00	0.00E+00
177132	4	24	control	Hindbrain	0.00E+00	0.00E+00	2.39E-01	0.00E+00	1.75E+00	6.13E+00	7.92E-01	0.00E+00	0.00E+00	0.00E+00	0.00E+00	0.00E+00	0.00E+00	0.00E+00	1.92E+00	0.00E+00	0.00E+00	0.00E+00	0.00E+00	0.00E+00	0.00E+00	1.37E+01	3.21E-01	0.00E+00	1.87E+01	0.00E+00	2.45E-01	1.30E+00	0.00E+00	0.00E+00	7.54E-01	0.00E+00	1.66E+00	0.00E+00	0.00E+00	1.99E+00	0.00E+00	0.00E+00	0.00E+00	0.00E+00	0.00E+00	0.00E+00	5.62E+00	0.00E+00	1.54E+02	2.13E+01	0.00E+00	0.00E+00	0.00E+00	0.00E+00	0.00E+00	0.00E+00	0.00E+00	0.00E+00	1.76E+01	0.00E+00	0.00E+00	0.00E+00	7.83E-01	0.00E+00	0.00E+00	5.28E-02	8.59E+00	0.00E+00	0.00E+00	0.00E+00	1.57E+00	0.00E+00	0.00E+00	0.00E+00
177133	4	24	control	Pharyngeal arch	0.00E+00	0.00E+00	0.00E+00	1.18E+00	0.00E+00	0.00E+00	0.00E+00	0.00E+00	0.00E+00	1.07E+01	1.28E+00	4.66E+00	3.55E+00	0.00E+00	0.00E+00	0.00E+00	0.00E+00	0.00E+00	5.04E-01	0.00E+00	0.00E+00	0.00E+00	2.29E+02	7.85E-02	0.00E+00	0.00E+00	1.09E+00	8.85E-02	0.00E+00	0.00E+00	0.00E+00	5.50E+00	0.00E+00	0.00E+00	0.00E+00	0.00E+00	0.00E+00	0.00E+00	0.00E+00	2.68E+00	6.60E+01	0.00E+00	0.00E+00	0.00E+00	0.00E+00	0.00E+00	0.00E+00	0.00E+00	0.00E+00	0.00E+00	1.91E+00	2.97E+00	0.00E+00	0.00E+00	0.00E+00	0.00E+00	0.00E+00	0.00E+00	0.00E+00	0.00E+00	1.49E+01	0.00E+00	0.00E+00	0.00E+00	1.50E+00	0.00E+00	0.00E+00	1.06E+01	0.00E+00	4.06E-01
177134	4	24	control	Pharyngeal arch	0.00E+00	0.00E+00	5.90E-01	0.00E+00	0.00E+00	1.92E+00	0.00E+00	0.00E+00	1.85E+01	5.52E+00	0.00E+00	0.00E+00	1.13E+00	0.00E+00	1.89E+00	1.27E+01	0.00E+00	1.30E+00	0.00E+00	0.00E+00	1.53E+00	3.76E+00	1.07E+02	0.00E+00	0.00E+00	4.69E+00	0.00E+00	3.03E+00	0.00E+00	0.00E+00	2.78E+00	1.05E+01	0.00E+00	0.00E+00	0.00E+00	5.85E+00	0.00E+00	0.00E+00	0.00E+00	0.00E+00	1.94E+00	0.00E+00	0.00E+00	1.27E+01	0.00E+00	0.00E+00	0.00E+00	1.42E+00	1.57E+01	0.00E+00	0.00E+00	0.00E+00	0.00E+00	0.00E+00	0.00E+00	4.77E+00	0.00E+00	1.81E+00	0.00E+00	0.00E+00	7.19E+00	0.00E+00	0.00E+00	0.00E+00	0.00E+00	7.69E-01	0.00E+00	0.00E+00	0.00E+00	0.00E+00
177135	4	24	control	Spinal cord	0.00E+00	0.00E+00	0.00E+00	1.95E+00	0.00E+00	0.00E+00	0.00E+00	0.00E+00	2.59E+01	1.14E+01	2.23E+01	0.00E+00	0.00E+00	9.17E-01	3.08E+00	0.00E+00	0.00E+00	0.00E+00	0.00E+00	0.00E+00	0.00E+00	0.00E+00	0.00E+00	0.00E+00	0.00E+00	4.05E-01	0.00E+00	0.00E+00	0.00E+00	3.23E+01	0.00E+00	0.00E+00	0.00E+00	5.70E-01	0.00E+00	6.84E+00	0.00E+00	0.00E+00	0.00E+00	0.00E+00	4.34E+01	0.00E+00	1.26E+00	3.14E-01	3.03E+01	2.23E+00	0.00E+00	0.00E+00	9.15E+00	0.00E+00	0.00E+00	1.68E+00	5.20E+00	0.00E+00	0.00E+00	0.00E+00	6.18E+00	0.00E+00	0.00E+00	0.00E+00	5.21E+00	0.00E+00	3.28E+00	1.47E+00	0.00E+00	6.65E-02	1.34E+01	1.80E+00	4.87E+00	3.41E+00
177136	4	24	control	Optic cup	0.00E+00	0.00E+00	0.00E+00	1.94E-01	0.00E+00	0.00E+00	9.03E-01	0.00E+00	3.56E+00	0.00E+00	6.69E+00	0.00E+00	0.00E+00	2.29E+00	0.00E+00	0.00E+00	0.00E+00	0.00E+00	0.00E+00	0.00E+00	1.07E+00	3.10E+00	0.00E+00	0.00E+00	0.00E+00	0.00E+00	0.00E+00	0.00E+00	0.00E+00	5.25E+00	0.00E+00	0.00E+00	3.72E+00	0.00E+00	4.54E-01	0.00E+00	0.00E+00	0.00E+00	0.00E+00	0.00E+00	0.00E+00	0.00E+00	0.00E+00	0.00E+00	3.81E+01	1.79E+01	1.11E+01	0.00E+00	0.00E+00	2.09E-03	0.00E+00	0.00E+00	0.00E+00	0.00E+00	0.00E+00	4.09E+00	6.53E-01	0.00E+00	0.00E+00	0.00E+00	0.00E+00	1.02E+00	5.96E+01	0.00E+00	1.13E+00	0.00E+00	0.00E+00	0.00E+00	0.00E+00	0.00E+00
177137	4	24	control	Optic cup	0.00E+00	0.00E+00	0.00E+00	1.44E-01	0.00E+00	5.87E+00	1.77E-02	0.00E+00	4.64E+01	0.00E+00	4.25E-01	1.75E+00	1.57E-02	0.00E+00	0.00E+00	3.03E+00	0.00E+00	7.41E+00	3.63E-01	0.00E+00	0.00E+00	5.72E-01	0.00E+00	0.00E+00	0.00E+00	0.00E+00	0.00E+00	6.47E-01	0.00E+00	0.00E+00	0.00E+00	1.39E+00	3.91E-01	5.29E+00	2.73E+00	0.00E+00	0.00E+00	0.00E+00	0.00E+00	3.84E+00	0.00E+00	1.15E+00	0.00E+00	7.12E+00	6.23E+00	3.07E+00	0.00E+00	0.00E+00	0.00E+00	0.00E+00	0.00E+00	0.00E+00	0.00E+00	0.00E+00	0.00E+00	7.92E+00	0.00E+00	2.45E-01	1.01E+01	0.00E+00	7.03E+00	0.00E+00	8.85E+00	0.00E+00	3.31E+00	0.00E+00	6.57E+00	0.00E+00	2.79E+00	0.00E+00
177138	4	24	control	Optic cup	6.66E-01	9.92E-01	0.00E+00	0.00E+00	3.67E+00	0.00E+00	1.92E+00	0.00E+00	1.54E+01	0.00E+00	0.00E+00	0.00E+00	4.74E-01	0.00E+00	2.66E+00	0.00E+00	0.00E+00	2.74E+00	0.00E+00	0.00E+00	0.00E+00	0.00E+00	9.97E+00	0.00E+00	1.52E+00	0.00E+00	0.00E+00	0.00E+00	0.00E+00	0.00E+00	0.00E+00	5.02E-02	0.00E+00	0.00E+00	0.00E+00	0.00E+00	0.00E+00	0.00E+00	3.36E-01	0.00E+00	0.00E+00	0.00E+00	0.00E+00	1.04E+01	1.62E+01	5.17E+00	1.29E+00	0.00E+00	0.00E+00	0.00E+00	0.00E+00	2.66E+00	0.00E+00	9.18E-01	0.00E+00	0.00E+00	9.94E-01	1.41E+00	0.00E+00	2.40E+00	9.08E-01	0.00E+00	3.24E+01	0.00E+00	0.00E+00	8.14E-01	0.00E+00	0.00E+00	0.00E+00	0.00E+00
177139	4	24	control	Pharyngeal arch	0.00E+00	0.00E+00	0.00E+00	0.00E+00	0.00E+00	0.00E+00	8.68E-01	0.00E+00	4.08E+01	0.00E+00	0.00E+00	0.00E+00	8.52E-01	0.00E+00	0.00E+00	2.98E+00	0.00E+00	3.15E-01	0.00E+00	0.00E+00	0.00E+00	0.00E+00	9.21E+01	0.00E+00	0.00E+00	0.00E+00	0.00E+00	0.00E+00	0.00E+00	4.20E+00	0.00E+00	1.94E+00	0.00E+00	2.25E+00	1.57E+01	1.96E+00	0.00E+00	1.71E-01	0.00E+00	0.00E+00	0.00E+00	0.00E+00	0.00E+00	0.00E+00	0.00E+00	6.94E-01	0.00E+00	0.00E+00	0.00E+00	0.00E+00	0.00E+00	0.00E+00	0.00E+00	0.00E+00	0.00E+00	0.00E+00	0.00E+00	0.00E+00	0.00E+00	0.00E+00	0.00E+00	0.00E+00	5.96E+00	0.00E+00	9.70E+00	0.00E+00	0.00E+00	0.00E+00	0.00E+00	2.33E-01
177140	4	24	control	Midbrain	4.86E-01	0.00E+00	0.00E+00	0.00E+00	0.00E+00	0.00E+00	1.41E+00	0.00E+00	4.73E+01	0.00E+00	0.00E+00	0.00E+00	1.55E+00	0.00E+00	0.00E+00	0.00E+00	0.00E+00	7.95E-01	0.00E+00	0.00E+00	0.00E+00	0.00E+00	0.00E+00	0.00E+00	0.00E+00	0.00E+00	0.00E+00	0.00E+00	0.00E+00	0.00E+00	0.00E+00	1.27E+01	0.00E+00	0.00E+00	0.00E+00	0.00E+00	0.00E+00	0.00E+00	3.86E-01	6.57E-01	0.00E+00	0.00E+00	0.00E+00	0.00E+00	3.12E+01	0.00E+00	0.00E+00	0.00E+00	0.00E+00	0.00E+00	0.00E+00	2.61E-01	0.00E+00	0.00E+00	0.00E+00	0.00E+00	0.00E+00	2.65E+00	5.64E-01	0.00E+00	0.00E+00	0.00E+00	4.61E+00	0.00E+00	0.00E+00	0.00E+00	0.00E+00	0.00E+00	0.00E+00	0.00E+00
177141	4	24	control	Hindbrain	0.00E+00	0.00E+00	0.00E+00	0.00E+00	0.00E+00	0.00E+00	1.54E-01	7.75E-01	0.00E+00	0.00E+00	0.00E+00	0.00E+00	2.79E-01	1.08E-01	0.00E+00	0.00E+00	1.33E+00	0.00E+00	9.82E-02	0.00E+00	1.51E+01	0.00E+00	8.19E+00	0.00E+00	0.00E+00	6.58E-03	0.00E+00	0.00E+00	0.00E+00	0.00E+00	0.00E+00	0.00E+00	0.00E+00	0.00E+00	0.00E+00	1.67E+00	0.00E+00	0.00E+00	1.70E-01	3.52E-01	0.00E+00	0.00E+00	0.00E+00	8.37E+00	5.08E+01	0.00E+00	0.00E+00	0.00E+00	2.50E+00	0.00E+00	0.00E+00	0.00E+00	1.36E+00	0.00E+00	0.00E+00	3.29E+00	5.77E-01	0.00E+00	0.00E+00	0.00E+00	1.38E+00	8.74E-01	4.74E+00	0.00E+00	0.00E+00	2.77E-01	0.00E+00	0.00E+00	1.96E+01	0.00E+00
177142	4	24	control	Hindbrain	0.00E+00	0.00E+00	1.97E+00	0.00E+00	0.00E+00	5.68E-01	1.47E+00	0.00E+00	1.92E+01	0.00E+00	4.28E-01	0.00E+00	1.54E+00	0.00E+00	0.00E+00	2.66E+00	0.00E+00	0.00E+00	0.00E+00	0.00E+00	0.00E+00	6.16E-01	0.00E+00	1.87E+00	0.00E+00	0.00E+00	0.00E+00	0.00E+00	0.00E+00	0.00E+00	0.00E+00	0.00E+00	0.00E+00	0.00E+00	0.00E+00	0.00E+00	0.00E+00	1.38E+00	1.21E+00	0.00E+00	1.90E+01	5.88E-01	0.00E+00	3.10E+00	3.68E+01	1.03E+01	0.00E+00	0.00E+00	4.01E-01	9.49E-01	0.00E+00	0.00E+00	0.00E+00	0.00E+00	0.00E+00	6.31E-01	0.00E+00	0.00E+00	1.37E+00	9.81E-01	0.00E+00	0.00E+00	3.47E+00	0.00E+00	0.00E+00	0.00E+00	9.86E-01	0.00E+00	0.00E+00	0.00E+00
177143	4	24	control	Hindbrain	0.00E+00	0.00E+00	0.00E+00	0.00E+00	0.00E+00	0.00E+00	4.43E+00	0.00E+00	8.51E+00	0.00E+00	0.00E+00	0.00E+00	0.00E+00	0.00E+00	9.39E-01	5.23E-01	0.00E+00	0.00E+00	0.00E+00	0.00E+00	5.36E+00	0.00E+00	0.00E+00	0.00E+00	0.00E+00	0.00E+00	0.00E+00	0.00E+00	0.00E+00	0.00E+00	0.00E+00	0.00E+00	0.00E+00	1.31E+00	0.00E+00	0.00E+00	0.00E+00	0.00E+00	0.00E+00	1.85E+00	3.35E+01	0.00E+00	0.00E+00	0.00E+00	3.42E+01	0.00E+00	0.00E+00	6.80E-01	7.29E+00	0.00E+00	0.00E+00	3.91E+00	4.01E+00	4.68E-01	0.00E+00	0.00E+00	9.20E+00	0.00E+00	5.48E-01	0.00E+00	5.66E-01	0.00E+00	3.07E+00	2.38E+00	0.00E+00	0.00E+00	0.00E+00	0.00E+00	1.81E+00	0.00E+00
177144	4	24	control	Myotome	0.00E+00	0.00E+00	0.00E+00	0.00E+00	0.00E+00	0.00E+00	1.77E+00	0.00E+00	1.37E+01	0.00E+00	0.00E+00	0.00E+00	0.00E+00	0.00E+00	0.00E+00	1.48E-01	0.00E+00	0.00E+00	0.00E+00	0.00E+00	0.00E+00	0.00E+00	0.00E+00	2.02E+00	0.00E+00	1.12E+00	0.00E+00	4.27E+00	3.68E-01	0.00E+00	0.00E+00	0.00E+00	0.00E+00	0.00E+00	0.00E+00	0.00E+00	0.00E+00	0.00E+00	0.00E+00	6.48E-01	0.00E+00	0.00E+00	0.00E+00	4.75E+00	0.00E+00	7.61E-01	0.00E+00	0.00E+00	0.00E+00	4.85E+00	0.00E+00	0.00E+00	3.50E+00	1.04E+02	0.00E+00	0.00E+00	4.32E+00	3.57E+00	0.00E+00	0.00E+00	2.39E+00	0.00E+00	4.69E+00	0.00E+00	0.00E+00	3.20E-01	0.00E+00	9.92E-02	0.00E+00	0.00E+00
177145	4	24	control	Epidermal other	0.00E+00	0.00E+00	0.00E+00	0.00E+00	8.30E+00	3.24E+01	9.90E-01	0.00E+00	1.70E+01	0.00E+00	1.16E+00	0.00E+00	1.90E-01	5.84E-01	8.59E-01	3.41E+00	0.00E+00	7.92E+00	0.00E+00	0.00E+00	6.58E+00	0.00E+00	0.00E+00	0.00E+00	0.00E+00	1.45E+00	1.23E-01	0.00E+00	0.00E+00	3.90E+00	7.67E-02	0.00E+00	2.50E+00	2.08E-01	0.00E+00	1.36E+00	0.00E+00	0.00E+00	0.00E+00	3.71E+00	1.21E+01	0.00E+00	0.00E+00	4.34E+00	6.83E+00	0.00E+00	2.08E+01	0.00E+00	4.95E+00	0.00E+00	0.00E+00	0.00E+00	4.20E+00	2.20E+00	0.00E+00	0.00E+00	0.00E+00	9.27E-01	2.43E+00	0.00E+00	3.50E+00	0.00E+00	0.00E+00	0.00E+00	0.00E+00	0.00E+00	7.89E+00	7.63E+00	0.00E+00	1.99E+00
177146	4	24	control	Midbrain	7.32E+00	8.77E+00	1.57E-01	1.68E-01	0.00E+00	0.00E+00	7.94E-01	2.87E+00	0.00E+00	9.60E-01	0.00E+00	9.31E-01	1.63E+00	2.37E+00	0.00E+00	0.00E+00	0.00E+00	0.00E+00	0.00E+00	1.21E-01	0.00E+00	0.00E+00	0.00E+00	0.00E+00	0.00E+00	5.12E-01	0.00E+00	0.00E+00	0.00E+00	0.00E+00	9.36E-01	0.00E+00	0.00E+00	0.00E+00	0.00E+00	0.00E+00	0.00E+00	3.41E+00	0.00E+00	0.00E+00	4.58E+00	0.00E+00	9.19E-01	0.00E+00	8.72E+01	0.00E+00	0.00E+00	0.00E+00	0.00E+00	0.00E+00	0.00E+00	0.00E+00	0.00E+00	0.00E+00	4.22E+00	0.00E+00	0.00E+00	7.47E-01	0.00E+00	0.00E+00	0.00E+00	0.00E+00	5.12E+00	0.00E+00	0.00E+00	0.00E+00	0.00E+00	0.00E+00	0.00E+00	0.00E+00
177147	4	24	control	Midbrain	0.00E+00	0.00E+00	3.78E+00	7.78E-02	0.00E+00	1.87E+01	5.05E+00	0.00E+00	1.35E+01	0.00E+00	0.00E+00	0.00E+00	0.00E+00	0.00E+00	0.00E+00	0.00E+00	0.00E+00	0.00E+00	2.77E-01	0.00E+00	8.58E+00	0.00E+00	0.00E+00	5.31E-01	0.00E+00	3.41E-01	0.00E+00	0.00E+00	0.00E+00	0.00E+00	0.00E+00	0.00E+00	0.00E+00	0.00E+00	0.00E+00	1.18E+00	6.24E+00	0.00E+00	3.92E+00	2.87E+00	9.63E+00	0.00E+00	0.00E+00	0.00E+00	1.13E+01	9.67E+00	0.00E+00	1.38E+00	0.00E+00	0.00E+00	0.00E+00	1.30E+00	3.65E+00	0.00E+00	0.00E+00	1.82E+00	3.79E+00	0.00E+00	0.00E+00	3.22E-01	0.00E+00	2.23E+00	2.82E+00	0.00E+00	4.44E-02	6.19E-03	0.00E+00	5.85E+00	0.00E+00	0.00E+00
177148	4	24	control	Periderm	0.00E+00	0.00E+00	0.00E+00	2.07E+01	0.00E+00	1.93E+03	1.24E+01	0.00E+00	0.00E+00	2.62E+00	0.00E+00	2.51E+00	0.00E+00	0.00E+00	0.00E+00	2.05E+01	0.00E+00	3.02E+02	0.00E+00	0.00E+00	0.00E+00	5.23E+00	0.00E+00	0.00E+00	0.00E+00	2.14E+00	0.00E+00	0.00E+00	0.00E+00	0.00E+00	8.40E+00	0.00E+00	2.10E+00	0.00E+00	5.35E+00	0.00E+00	0.00E+00	0.00E+00	4.54E+01	1.93E+01	0.00E+00	0.00E+00	1.01E+01	5.36E+00	1.14E+00	1.06E+02	9.56E+01	2.51E+01	2.00E+01	0.00E+00	1.10E+01	0.00E+00	0.00E+00	0.00E+00	2.46E+02	1.25E+01	2.30E+01	0.00E+00	1.26E+01	0.00E+00	0.00E+00	5.47E+00	0.00E+00	1.74E-01	1.54E+01	3.11E-01	0.00E+00	4.06E+01	0.00E+00	0.00E+00
177149	4	24	control	Differentiating neurons	0.00E+00	0.00E+00	3.58E+01	0.00E+00	0.00E+00	0.00E+00	7.45E+00	0.00E+00	0.00E+00	9.01E+00	0.00E+00	5.07E+00	1.00E+01	0.00E+00	0.00E+00	0.00E+00	0.00E+00	7.53E+01	1.35E+00	0.00E+00	0.00E+00	0.00E+00	1.30E+02	9.68E+00	0.00E+00	0.00E+00	4.02E+00	0.00E+00	0.00E+00	1.18E+02	6.35E-01	0.00E+00	0.00E+00	0.00E+00	0.00E+00	6.47E+00	8.50E+00	0.00E+00	4.73E+00	0.00E+00	0.00E+00	0.00E+00	0.00E+00	7.93E+01	3.04E+00	8.10E+02	0.00E+00	0.00E+00	0.00E+00	3.28E+00	9.39E+00	1.41E+01	8.69E+00	0.00E+00	2.06E+02	1.53E+01	0.00E+00	5.84E+00	9.47E-01	0.00E+00	1.65E+01	0.00E+00	3.06E+01	0.00E+00	0.00E+00	0.00E+00	5.38E+00	0.00E+00	1.27E+02	0.00E+00
177150	4	24	control	Retinal pigmented epithelium	0.00E+00	0.00E+00	0.00E+00	2.02E+01	0.00E+00	0.00E+00	9.43E+00	0.00E+00	0.00E+00	0.00E+00	0.00E+00	0.00E+00	0.00E+00	0.00E+00	0.00E+00	0.00E+00	0.00E+00	8.54E+01	0.00E+00	2.14E+03	0.00E+00	0.00E+00	0.00E+00	0.00E+00	0.00E+00	0.00E+00	0.00E+00	0.00E+00	0.00E+00	2.40E+01	0.00E+00	0.00E+00	1.29E+01	0.00E+00	0.00E+00	4.07E-01	0.00E+00	1.40E+01	0.00E+00	4.39E+01	0.00E+00	0.00E+00	0.00E+00	0.00E+00	0.00E+00	2.68E+02	0.00E+00	0.00E+00	0.00E+00	0.00E+00	0.00E+00	0.00E+00	0.00E+00	9.95E+00	4.99E+02	0.00E+00	7.40E+00	0.00E+00	0.00E+00	0.00E+00	2.24E+01	0.00E+00	4.33E+01	0.00E+00	1.82E+02	0.00E+00	0.00E+00	0.00E+00	1.08E+02	0.00E+00
177151	4	24	control	Pharyngeal arch	7.82E+00	0.00E+00	0.00E+00	5.79E-01	0.00E+00	0.00E+00	7.12E-01	0.00E+00	2.22E+01	0.00E+00	0.00E+00	1.62E+01	0.00E+00	0.00E+00	9.81E+00	0.00E+00	0.00E+00	0.00E+00	0.00E+00	0.00E+00	2.17E+00	0.00E+00	2.41E+02	3.21E+00	0.00E+00	0.00E+00	3.28E+00	5.37E+00	6.86E+00	2.04E+01	0.00E+00	0.00E+00	2.60E+00	0.00E+00	0.00E+00	0.00E+00	0.00E+00	0.00E+00	0.00E+00	0.00E+00	0.00E+00	0.00E+00	0.00E+00	1.02E+01	2.75E+02	9.04E-01	3.21E+01	0.00E+00	6.48E+00	0.00E+00	0.00E+00	0.00E+00	0.00E+00	0.00E+00	0.00E+00	0.00E+00	7.21E+00	4.63E+00	2.81E+00	0.00E+00	9.47E+00	0.00E+00	8.82E+00	0.00E+00	0.00E+00	2.36E+00	2.07E+01	8.35E+00	8.34E+00	0.00E+00
177152	4	24	control	Lens	0.00E+00	3.08E+01	3.24E+00	3.35E+00	0.00E+00	1.93E+00	0.00E+00	4.75E+00	2.31E+00	0.00E+00	7.75E-01	1.14E+00	0.00E+00	0.00E+00	1.85E+01	0.00E+00	8.57E+00	0.00E+00	1.90E+00	1.74E-01	9.47E-01	9.26E+00	5.31E+00	2.67E+00	0.00E+00	1.08E+00	2.35E+02	9.23E+00	0.00E+00	0.00E+00	0.00E+00	1.34E+00	0.00E+00	1.64E+01	0.00E+00	0.00E+00	0.00E+00	6.30E+00	3.66E+00	3.02E+00	0.00E+00	9.80E+00	0.00E+00	2.37E+01	0.00E+00	0.00E+00	1.50E+01	0.00E+00	1.57E+01	0.00E+00	0.00E+00	0.00E+00	6.66E-01	0.00E+00	0.00E+00	0.00E+00	0.00E+00	0.00E+00	1.80E+00	7.18E+00	1.71E+01	0.00E+00	1.26E+02	0.00E+00	0.00E+00	2.95E-01	0.00E+00	0.00E+00	0.00E+00	0.00E+00
177153	4	24	control	Neural crest	1.46E+01	0.00E+00	0.00E+00	0.00E+00	0.00E+00	0.00E+00	0.00E+00	0.00E+00	0.00E+00	0.00E+00	9.51E-01	0.00E+00	0.00E+00	0.00E+00	0.00E+00	0.00E+00	0.00E+00	0.00E+00	0.00E+00	0.00E+00	3.32E+01	0.00E+00	0.00E+00	1.82E+01	0.00E+00	0.00E+00	0.00E+00	0.00E+00	0.00E+00	3.08E+01	0.00E+00	1.38E+00	0.00E+00	1.21E+01	0.00E+00	0.00E+00	0.00E+00	0.00E+00	0.00E+00	3.29E-02	0.00E+00	0.00E+00	0.00E+00	0.00E+00	2.09E+02	0.00E+00	5.75E+01	1.24E-01	1.97E+02	0.00E+00	0.00E+00	0.00E+00	1.27E+00	0.00E+00	0.00E+00	0.00E+00	0.00E+00	1.82E+01	0.00E+00	0.00E+00	0.00E+00	0.00E+00	0.00E+00	0.00E+00	0.00E+00	0.00E+00	0.00E+00	0.00E+00	0.00E+00	0.00E+00
177154	4	24	control	Rohon-Beard neurons	2.83E-01	0.00E+00	1.88E+01	1.70E+00	9.72E-01	0.00E+00	4.22E+00	3.57E+00	8.34E+01	1.68E+01	0.00E+00	0.00E+00	0.00E+00	3.19E+00	1.71E+00	5.41E+01	3.76E+00	0.00E+00	0.00E+00	3.68E-01	3.54E+01	2.74E+00	3.07E+01	3.83E+00	0.00E+00	0.00E+00	0.00E+00	0.00E+00	0.00E+00	0.00E+00	1.81E+01	3.34E+00	0.00E+00	0.00E+00	1.72E+01	0.00E+00	0.00E+00	9.64E+00	0.00E+00	0.00E+00	2.03E+01	0.00E+00	9.91E+00	0.00E+00	3.30E+01	5.62E+00	4.45E+00	0.00E+00	3.17E+01	0.00E+00	0.00E+00	4.94E+00	0.00E+00	8.01E+00	0.00E+00	0.00E+00	6.22E+00	0.00E+00	0.00E+00	0.00E+00	0.00E+00	5.36E+00	3.40E+01	0.00E+00	0.00E+00	3.59E-01	0.00E+00	0.00E+00	0.00E+00	0.00E+00
177155	4	24	control	Lens	0.00E+00	0.00E+00	2.11E+01	0.00E+00	0.00E+00	0.00E+00	1.01E+01	1.22E+01	1.60E+01	1.90E+00	0.00E+00	0.00E+00	1.20E+01	0.00E+00	0.00E+00	2.97E+00	1.29E+00	0.00E+00	0.00E+00	2.99E+00	2.27E+00	2.47E+00	2.10E+01	3.27E+00	5.18E+00	2.43E+01	2.95E+01	2.02E+00	8.43E-01	1.98E+01	0.00E+00	2.09E+00	3.61E+00	0.00E+00	4.57E+00	0.00E+00	0.00E+00	2.75E+00	1.99E+01	8.63E+00	1.39E+01	6.38E-01	5.25E+00	0.00E+00	3.00E+01	1.16E+00	0.00E+00	1.37E+00	5.54E+00	0.00E+00	0.00E+00	2.64E+00	0.00E+00	7.49E+00	1.24E+00	0.00E+00	0.00E+00	2.95E+00	0.00E+00	0.00E+00	1.62E+01	0.00E+00	8.48E+01	1.92E+01	0.00E+00	0.00E+00	0.00E+00	0.00E+00	0.00E+00	0.00E+00
177156	4	24	control	Lens	0.00E+00	0.00E+00	0.00E+00	2.17E+00	0.00E+00	0.00E+00	0.00E+00	2.73E+01	0.00E+00	2.57E+01	1.06E+01	0.00E+00	0.00E+00	2.39E+01	0.00E+00	6.41E+00	8.11E+00	0.00E+00	9.82E-02	8.91E+00	5.05E+00	1.95E+00	0.00E+00	6.92E+00	7.26E+00	2.06E+01	1.00E+02	1.39E+00	6.07E+00	0.00E+00	0.00E+00	0.00E+00	0.00E+00	5.91E+00	1.51E+01	0.00E+00	0.00E+00	4.90E+00	2.67E+01	1.44E+01	0.00E+00	0.00E+00	0.00E+00	0.00E+00	4.01E+01	0.00E+00	0.00E+00	0.00E+00	3.84E-01	0.00E+00	7.14E-01	0.00E+00	1.82E+01	1.92E+01	7.72E+00	0.00E+00	0.00E+00	0.00E+00	0.00E+00	0.00E+00	8.81E+00	0.00E+00	1.13E+02	3.08E+01	2.57E+00	0.00E+00	0.00E+00	8.55E+00	2.83E-01	0.00E+00
177157	4	24	control	Lens	0.00E+00	0.00E+00	0.00E+00	0.00E+00	0.00E+00	0.00E+00	0.00E+00	0.00E+00	0.00E+00	0.00E+00	0.00E+00	8.03E+00	0.00E+00	0.00E+00	0.00E+00	0.00E+00	0.00E+00	0.00E+00	0.00E+00	1.01E+00	0.00E+00	0.00E+00	0.00E+00	0.00E+00	0.00E+00	0.00E+00	1.85E+03	0.00E+00	0.00E+00	0.00E+00	0.00E+00	0.00E+00	0.00E+00	5.66E+00	0.00E+00	0.00E+00	0.00E+00	0.00E+00	0.00E+00	0.00E+00	0.00E+00	0.00E+00	0.00E+00	0.00E+00	0.00E+00	0.00E+00	0.00E+00	0.00E+00	0.00E+00	2.46E+01	0.00E+00	0.00E+00	0.00E+00	0.00E+00	0.00E+00	0.00E+00	0.00E+00	0.00E+00	0.00E+00	0.00E+00	0.00E+00	0.00E+00	0.00E+00	0.00E+00	0.00E+00	0.00E+00	0.00E+00	0.00E+00	0.00E+00	0.00E+00
177158	4	24	control	Pharyngeal arch	0.00E+00	0.00E+00	0.00E+00	0.00E+00	0.00E+00	0.00E+00	2.00E+00	0.00E+00	1.84E+01	0.00E+00	0.00E+00	0.00E+00	0.00E+00	6.65E-01	0.00E+00	0.00E+00	4.46E+00	0.00E+00	0.00E+00	0.00E+00	3.70E+00	7.89E+00	3.79E+02	0.00E+00	0.00E+00	1.15E+01	0.00E+00	0.00E+00	0.00E+00	0.00E+00	0.00E+00	3.77E+00	9.14E+00	1.12E+01	5.41E+00	9.95E+00	0.00E+00	0.00E+00	0.00E+00	0.00E+00	0.00E+00	2.04E-01	0.00E+00	0.00E+00	1.44E+01	8.92E+00	7.33E-01	0.00E+00	0.00E+00	0.00E+00	4.53E+00	0.00E+00	0.00E+00	1.02E+01	0.00E+00	0.00E+00	0.00E+00	0.00E+00	1.34E+00	0.00E+00	0.00E+00	0.00E+00	2.36E+01	0.00E+00	9.20E-02	2.86E-01	1.08E+01	1.64E+01	0.00E+00	0.00E+00
177159	4	24	control	Optic cup	0.00E+00	0.00E+00	4.58E+00	0.00E+00	0.00E+00	2.94E+00	1.31E+00	1.62E+01	2.97E+01	0.00E+00	0.00E+00	3.53E+00	0.00E+00	2.50E+00	0.00E+00	0.00E+00	8.34E-01	0.00E+00	0.00E+00	1.98E-01	0.00E+00	0.00E+00	6.32E+00	4.27E+00	0.00E+00	5.71E-01	0.00E+00	0.00E+00	0.00E+00	0.00E+00	0.00E+00	6.26E-01	0.00E+00	0.00E+00	0.00E+00	0.00E+00	0.00E+00	2.01E-01	0.00E+00	2.63E+00	0.00E+00	0.00E+00	0.00E+00	0.00E+00	1.73E+01	5.46E+00	2.81E+01	0.00E+00	0.00E+00	1.38E+00	0.00E+00	0.00E+00	1.82E-01	0.00E+00	0.00E+00	0.00E+00	3.74E+00	1.06E+00	4.68E-01	0.00E+00	0.00E+00	0.00E+00	1.69E+02	0.00E+00	0.00E+00	0.00E+00	0.00E+00	1.07E+01	0.00E+00	0.00E+00
177160	4	24	control	Hindbrain	7.99E-01	0.00E+00	5.84E+00	0.00E+00	0.00E+00	0.00E+00	4.98E+00	0.00E+00	0.00E+00	0.00E+00	0.00E+00	0.00E+00	1.12E+00	0.00E+00	0.00E+00	0.00E+00	0.00E+00	0.00E+00	0.00E+00	0.00E+00	6.41E+00	0.00E+00	0.00E+00	9.07E-01	0.00E+00	0.00E+00	6.56E+00	2.68E+00	7.38E-01	0.00E+00	0.00E+00	0.00E+00	6.01E+00	6.38E-01	0.00E+00	0.00E+00	0.00E+00	0.00E+00	0.00E+00	4.46E-01	0.00E+00	0.00E+00	9.89E-01	1.16E+01	3.12E+02	0.00E+00	0.00E+00	9.08E+00	9.81E+00	0.00E+00	0.00E+00	0.00E+00	0.00E+00	0.00E+00	1.16E+01	0.00E+00	6.03E+00	0.00E+00	1.35E+01	0.00E+00	0.00E+00	4.21E+00	0.00E+00	0.00E+00	4.82E-01	0.00E+00	0.00E+00	0.00E+00	0.00E+00	0.00E+00
177161	4	24	control	Erythroid	0.00E+00	0.00E+00	0.00E+00	0.00E+00	0.00E+00	0.00E+00	4.26E+02	1.26E+01	0.00E+00	3.42E+00	1.25E+01	0.00E+00	0.00E+00	0.00E+00	0.00E+00	0.00E+00	0.00E+00	4.42E-01	7.47E-02	0.00E+00	1.80E+00	0.00E+00	0.00E+00	0.00E+00	0.00E+00	9.18E-01	0.00E+00	0.00E+00	0.00E+00	1.36E+00	0.00E+00	0.00E+00	0.00E+00	0.00E+00	0.00E+00	0.00E+00	0.00E+00	0.00E+00	0.00E+00	6.79E+00	0.00E+00	0.00E+00	0.00E+00	0.00E+00	0.00E+00	2.24E+00	2.14E+00	0.00E+00	0.00E+00	0.00E+00	0.00E+00	1.36E+00	2.03E+01	0.00E+00	3.42E+00	4.44E+00	2.39E+00	3.86E+00	0.00E+00	0.00E+00	0.00E+00	0.00E+00	0.00E+00	0.00E+00	1.51E+00	0.00E+00	0.00E+00	0.00E+00	0.00E+00	0.00E+00
177162	4	24	control	Midbrain	0.00E+00	0.00E+00	0.00E+00	0.00E+00	1.72E+01	0.00E+00	0.00E+00	0.00E+00	7.24E+01	4.53E+00	0.00E+00	0.00E+00	0.00E+00	0.00E+00	0.00E+00	0.00E+00	0.00E+00	0.00E+00	0.00E+00	0.00E+00	0.00E+00	0.00E+00	0.00E+00	0.00E+00	0.00E+00	0.00E+00	1.19E+00	0.00E+00	0.00E+00	0.00E+00	0.00E+00	1.29E-02	0.00E+00	0.00E+00	0.00E+00	1.40E-01	0.00E+00	0.00E+00	0.00E+00	0.00E+00	1.21E+02	0.00E+00	0.00E+00	0.00E+00	2.80E+01	0.00E+00	0.00E+00	0.00E+00	0.00E+00	0.00E+00	0.00E+00	0.00E+00	0.00E+00	0.00E+00	0.00E+00	0.00E+00	0.00E+00	0.00E+00	0.00E+00	0.00E+00	1.35E+01	4.64E+00	3.04E+01	0.00E+00	2.30E-01	0.00E+00	6.79E-01	0.00E+00	0.00E+00	0.00E+00
177163	4	24	control	Optic cup	0.00E+00	0.00E+00	0.00E+00	0.00E+00	0.00E+00	1.97E+00	0.00E+00	8.55E+00	0.00E+00	0.00E+00	0.00E+00	0.00E+00	0.00E+00	0.00E+00	8.23E+00	0.00E+00	0.00E+00	6.59E+00	0.00E+00	0.00E+00	1.82E+00	0.00E+00	0.00E+00	0.00E+00	0.00E+00	0.00E+00	0.00E+00	0.00E+00	0.00E+00	0.00E+00	0.00E+00	0.00E+00	0.00E+00	0.00E+00	0.00E+00	0.00E+00	0.00E+00	0.00E+00	0.00E+00	0.00E+00	0.00E+00	0.00E+00	0.00E+00	0.00E+00	3.05E+01	0.00E+00	0.00E+00	0.00E+00	0.00E+00	0.00E+00	0.00E+00	3.45E+00	0.00E+00	0.00E+00	0.00E+00	3.94E+00	0.00E+00	0.00E+00	0.00E+00	0.00E+00	7.20E+00	0.00E+00	1.60E+02	0.00E+00	7.66E+00	1.81E+00	0.00E+00	0.00E+00	0.00E+00	0.00E+00
177164	4	24	control	Pharyngeal arch	0.00E+00	0.00E+00	0.00E+00	0.00E+00	0.00E+00	0.00E+00	0.00E+00	0.00E+00	0.00E+00	0.00E+00	0.00E+00	2.05E+01	0.00E+00	0.00E+00	0.00E+00	0.00E+00	0.00E+00	8.97E-01	0.00E+00	0.00E+00	0.00E+00	0.00E+00	4.70E+02	6.73E-01	0.00E+00	0.00E+00	0.00E+00	0.00E+00	0.00E+00	0.00E+00	0.00E+00	4.28E+00	0.00E+00	0.00E+00	2.54E-01	0.00E+00	0.00E+00	0.00E+00	0.00E+00	0.00E+00	3.35E+01	0.00E+00	0.00E+00	0.00E+00	0.00E+00	0.00E+00	0.00E+00	0.00E+00	0.00E+00	1.58E+00	1.46E+01	0.00E+00	0.00E+00	0.00E+00	0.00E+00	0.00E+00	0.00E+00	0.00E+00	0.00E+00	0.00E+00	0.00E+00	5.99E+00	0.00E+00	0.00E+00	4.95E+00	0.00E+00	0.00E+00	5.90E+00	0.00E+00	0.00E+00
177165	4	24	control	Differentiating neurons	0.00E+00	0.00E+00	0.00E+00	8.10E+00	0.00E+00	1.65E+00	0.00E+00	0.00E+00	0.00E+00	0.00E+00	0.00E+00	0.00E+00	0.00E+00	7.95E-01	0.00E+00	0.00E+00	2.97E-01	1.14E+01	1.83E+00	0.00E+00	2.94E+02	0.00E+00	0.00E+00	0.00E+00	0.00E+00	0.00E+00	0.00E+00	0.00E+00	0.00E+00	0.00E+00	0.00E+00	5.13E-01	6.35E+00	0.00E+00	0.00E+00	0.00E+00	0.00E+00	0.00E+00	0.00E+00	0.00E+00	3.13E+01	0.00E+00	0.00E+00	6.02E+00	5.50E+01	5.45E+01	0.00E+00	1.26E+00	0.00E+00	0.00E+00	0.00E+00	0.00E+00	0.00E+00	0.00E+00	1.65E+01	0.00E+00	7.86E+00	0.00E+00	0.00E+00	0.00E+00	0.00E+00	0.00E+00	0.00E+00	0.00E+00	0.00E+00	0.00E+00	8.45E+00	0.00E+00	0.00E+00	9.92E-01
177166	4	24	control	Pharyngeal arch	0.00E+00	0.00E+00	0.00E+00	0.00E+00	0.00E+00	0.00E+00	0.00E+00	0.00E+00	1.36E+00	0.00E+00	6.53E+00	0.00E+00	0.00E+00	0.00E+00	0.00E+00	0.00E+00	0.00E+00	0.00E+00	1.62E+00	3.63E-02	8.50E+00	8.18E+00	3.20E+02	0.00E+00	2.92E-01	0.00E+00	0.00E+00	0.00E+00	6.70E+00	0.00E+00	0.00E+00	1.06E+01	0.00E+00	0.00E+00	0.00E+00	0.00E+00	0.00E+00	0.00E+00	8.63E-02	5.99E-01	0.00E+00	0.00E+00	0.00E+00	0.00E+00	6.42E+00	0.00E+00	0.00E+00	0.00E+00	3.54E+00	9.89E+00	2.42E-01	0.00E+00	0.00E+00	5.88E+00	6.59E+00	0.00E+00	0.00E+00	0.00E+00	0.00E+00	1.09E+01	2.31E+01	0.00E+00	0.00E+00	0.00E+00	0.00E+00	7.41E-01	4.37E+00	1.13E+01	0.00E+00	0.00E+00
177167	4	24	control	Pharyngeal arch	0.00E+00	5.38E+00	2.48E+01	0.00E+00	0.00E+00	0.00E+00	2.40E+00	0.00E+00	1.48E+01	1.36E+00	2.37E+00	1.89E+00	0.00E+00	0.00E+00	0.00E+00	1.54E+01	1.47E+01	0.00E+00	0.00E+00	0.00E+00	7.95E+00	0.00E+00	7.71E+01	0.00E+00	0.00E+00	0.00E+00	0.00E+00	0.00E+00	0.00E+00	0.00E+00	0.00E+00	0.00E+00	3.97E+00	0.00E+00	0.00E+00	0.00E+00	0.00E+00	0.00E+00	1.27E+01	0.00E+00	1.98E+01	0.00E+00	3.40E+00	2.87E+01	3.22E+01	3.64E-02	9.62E+00	0.00E+00	5.37E+00	3.70E+00	0.00E+00	0.00E+00	0.00E+00	0.00E+00	5.99E+00	5.48E+00	0.00E+00	0.00E+00	2.13E+00	3.04E+00	0.00E+00	3.47E+00	1.39E+01	0.00E+00	0.00E+00	0.00E+00	0.00E+00	0.00E+00	0.00E+00	0.00E+00
177168	4	24	control	Midbrain	1.06E+01	0.00E+00	0.00E+00	0.00E+00	0.00E+00	0.00E+00	0.00E+00	0.00E+00	3.11E+01	0.00E+00	0.00E+00	3.84E+00	0.00E+00	0.00E+00	0.00E+00	2.74E+01	0.00E+00	0.00E+00	0.00E+00	0.00E+00	3.56E+00	0.00E+00	0.00E+00	0.00E+00	0.00E+00	0.00E+00	0.00E+00	2.37E+00	0.00E+00	0.00E+00	0.00E+00	0.00E+00	0.00E+00	1.55E+01	0.00E+00	1.96E+00	0.00E+00	0.00E+00	0.00E+00	0.00E+00	2.61E+00	0.00E+00	3.09E+00	0.00E+00	8.91E+01	0.00E+00	0.00E+00	0.00E+00	0.00E+00	0.00E+00	1.56E+00	0.00E+00	7.95E+00	0.00E+00	0.00E+00	7.15E+00	0.00E+00	0.00E+00	0.00E+00	0.00E+00	0.00E+00	0.00E+00	5.94E+00	0.00E+00	9.24E-01	9.27E-05	0.00E+00	0.00E+00	0.00E+00	0.00E+00
177169	4	24	control	Midbrain	7.32E+00	0.00E+00	0.00E+00	0.00E+00	0.00E+00	0.00E+00	8.39E+00	0.00E+00	9.09E+01	0.00E+00	0.00E+00	0.00E+00	0.00E+00	0.00E+00	0.00E+00	0.00E+00	0.00E+00	0.00E+00	0.00E+00	0.00E+00	1.58E+01	0.00E+00	0.00E+00	0.00E+00	0.00E+00	0.00E+00	0.00E+00	0.00E+00	0.00E+00	0.00E+00	2.78E-01	0.00E+00	0.00E+00	0.00E+00	0.00E+00	8.20E-01	0.00E+00	0.00E+00	0.00E+00	0.00E+00	0.00E+00	0.00E+00	0.00E+00	0.00E+00	3.70E+01	0.00E+00	0.00E+00	0.00E+00	0.00E+00	0.00E+00	0.00E+00	6.49E-01	0.00E+00	0.00E+00	0.00E+00	0.00E+00	0.00E+00	0.00E+00	0.00E+00	0.00E+00	0.00E+00	0.00E+00	1.81E+01	0.00E+00	0.00E+00	0.00E+00	0.00E+00	0.00E+00	0.00E+00	0.00E+00
177170	4	24	control	Endothelial	0.00E+00	0.00E+00	0.00E+00	2.38E-01	1.54E+01	0.00E+00	0.00E+00	0.00E+00	0.00E+00	2.36E+01	0.00E+00	2.29E+02	0.00E+00	1.03E+01	0.00E+00	0.00E+00	0.00E+00	6.19E-01	1.54E-01	0.00E+00	0.00E+00	0.00E+00	3.89E+01	0.00E+00	0.00E+00	5.20E-01	0.00E+00	0.00E+00	0.00E+00	1.76E+01	0.00E+00	0.00E+00	2.63E+01	0.00E+00	0.00E+00	0.00E+00	0.00E+00	6.17E-02	1.48E+00	0.00E+00	0.00E+00	4.81E+00	0.00E+00	0.00E+00	0.00E+00	0.00E+00	4.64E+00	0.00E+00	0.00E+00	1.03E+00	0.00E+00	0.00E+00	0.00E+00	0.00E+00	0.00E+00	2.46E+00	2.43E+00	0.00E+00	0.00E+00	0.00E+00	0.00E+00	0.00E+00	0.00E+00	1.54E+02	0.00E+00	1.85E-01	0.00E+00	0.00E+00	0.00E+00	0.00E+00
177171	4	24	control	Hindbrain	0.00E+00	0.00E+00	0.00E+00	0.00E+00	0.00E+00	0.00E+00	0.00E+00	0.00E+00	3.35E+01	5.81E+00	0.00E+00	0.00E+00	0.00E+00	0.00E+00	0.00E+00	0.00E+00	0.00E+00	0.00E+00	0.00E+00	0.00E+00	7.48E+00	0.00E+00	0.00E+00	0.00E+00	0.00E+00	0.00E+00	8.09E-01	4.61E+00	0.00E+00	0.00E+00	0.00E+00	0.00E+00	0.00E+00	0.00E+00	0.00E+00	0.00E+00	0.00E+00	2.70E+00	2.10E+00	0.00E+00	7.33E+01	1.54E-01	0.00E+00	0.00E+00	2.84E+01	0.00E+00	0.00E+00	0.00E+00	0.00E+00	0.00E+00	0.00E+00	0.00E+00	0.00E+00	0.00E+00	4.08E-01	0.00E+00	2.44E+00	0.00E+00	0.00E+00	0.00E+00	0.00E+00	5.90E+00	2.77E+00	3.63E+00	3.20E-01	0.00E+00	0.00E+00	0.00E+00	3.44E+00	1.73E+00
177172	4	24	control	Midbrain	0.00E+00	0.00E+00	0.00E+00	0.00E+00	0.00E+00	0.00E+00	2.11E-01	0.00E+00	2.14E+01	8.87E-01	1.43E+00	0.00E+00	0.00E+00	0.00E+00	8.17E-01	0.00E+00	0.00E+00	0.00E+00	0.00E+00	0.00E+00	1.49E+01	0.00E+00	0.00E+00	0.00E+00	0.00E+00	1.87E+00	0.00E+00	0.00E+00	0.00E+00	0.00E+00	0.00E+00	0.00E+00	0.00E+00	9.81E+00	0.00E+00	0.00E+00	0.00E+00	0.00E+00	0.00E+00	0.00E+00	0.00E+00	0.00E+00	0.00E+00	0.00E+00	7.72E+01	0.00E+00	2.66E+00	5.84E-01	0.00E+00	0.00E+00	0.00E+00	0.00E+00	0.00E+00	0.00E+00	1.11E-01	1.29E+00	3.76E+00	0.00E+00	0.00E+00	0.00E+00	0.00E+00	2.86E+00	0.00E+00	2.62E-01	0.00E+00	0.00E+00	0.00E+00	0.00E+00	0.00E+00	0.00E+00
177173	4	24	control	Hindbrain	0.00E+00	1.51E+00	0.00E+00	0.00E+00	0.00E+00	0.00E+00	3.35E-01	1.08E+00	3.70E+01	0.00E+00	0.00E+00	0.00E+00	0.00E+00	1.93E+00	0.00E+00	1.54E-01	1.93E+00	0.00E+00	0.00E+00	0.00E+00	2.69E+00	0.00E+00	0.00E+00	0.00E+00	0.00E+00	0.00E+00	0.00E+00	0.00E+00	0.00E+00	0.00E+00	0.00E+00	0.00E+00	6.63E-01	3.15E-01	0.00E+00	0.00E+00	0.00E+00	0.00E+00	0.00E+00	0.00E+00	2.66E+01	0.00E+00	0.00E+00	0.00E+00	5.48E+01	3.92E+00	0.00E+00	0.00E+00	0.00E+00	0.00E+00	0.00E+00	6.57E-01	9.91E-01	5.67E-01	0.00E+00	1.31E+00	5.20E+00	8.30E-04	0.00E+00	0.00E+00	1.23E+00	2.37E+00	2.19E+01	0.00E+00	0.00E+00	1.58E-01	2.35E+00	0.00E+00	0.00E+00	0.00E+00
177174	4	24	control	Midbrain	0.00E+00	0.00E+00	2.54E+00	2.23E-01	6.43E-01	0.00E+00	5.11E-01	9.47E+00	3.34E+01	0.00E+00	0.00E+00	0.00E+00	0.00E+00	0.00E+00	3.30E-02	0.00E+00	3.02E-01	3.55E+00	0.00E+00	2.40E-02	8.49E-01	0.00E+00	0.00E+00	0.00E+00	9.85E-02	0.00E+00	0.00E+00	2.16E-01	3.97E-01	0.00E+00	0.00E+00	0.00E+00	0.00E+00	0.00E+00	0.00E+00	0.00E+00	0.00E+00	0.00E+00	0.00E+00	0.00E+00	0.00E+00	0.00E+00	0.00E+00	0.00E+00	5.68E+01	0.00E+00	0.00E+00	3.17E+00	0.00E+00	4.11E+00	1.77E+00	0.00E+00	0.00E+00	0.00E+00	0.00E+00	0.00E+00	1.00E+01	0.00E+00	0.00E+00	8.23E-01	2.65E-01	0.00E+00	0.00E+00	0.00E+00	0.00E+00	0.00E+00	0.00E+00	0.00E+00	0.00E+00	7.29E-01
177175	4	24	control	Midbrain	0.00E+00	0.00E+00	0.00E+00	1.12E-01	0.00E+00	8.57E-01	0.00E+00	0.00E+00	4.07E+01	0.00E+00	0.00E+00	6.98E+00	0.00E+00	1.00E+01	0.00E+00	0.00E+00	0.00E+00	2.14E+00	0.00E+00	0.00E+00	0.00E+00	2.41E-01	0.00E+00	0.00E+00	0.00E+00	0.00E+00	0.00E+00	1.05E-01	0.00E+00	0.00E+00	0.00E+00	0.00E+00	7.54E+00	0.00E+00	0.00E+00	0.00E+00	0.00E+00	3.31E-01	0.00E+00	0.00E+00	0.00E+00	3.82E-01	1.00E+00	0.00E+00	6.90E+01	0.00E+00	4.67E+00	2.04E-01	0.00E+00	0.00E+00	0.00E+00	1.32E+00	6.81E-01	0.00E+00	3.52E+00	1.02E+01	0.00E+00	0.00E+00	0.00E+00	0.00E+00	0.00E+00	0.00E+00	0.00E+00	1.80E+00	0.00E+00	0.00E+00	0.00E+00	0.00E+00	0.00E+00	4.78E-01
177176	4	24	control	Hindbrain	4.82E+00	0.00E+00	0.00E+00	2.07E-01	2.79E+00	0.00E+00	0.00E+00	0.00E+00	2.53E+01	0.00E+00	0.00E+00	0.00E+00	4.95E-01	3.77E+00	0.00E+00	0.00E+00	0.00E+00	0.00E+00	0.00E+00	0.00E+00	0.00E+00	0.00E+00	0.00E+00	0.00E+00	0.00E+00	0.00E+00	0.00E+00	1.42E-01	0.00E+00	0.00E+00	0.00E+00	0.00E+00	0.00E+00	0.00E+00	2.26E-01	0.00E+00	1.56E+00	0.00E+00	2.01E+00	2.57E+00	1.05E+01	6.19E-01	0.00E+00	0.00E+00	6.09E+01	7.48E+00	0.00E+00	0.00E+00	1.30E+00	1.64E+00	0.00E+00	0.00E+00	0.00E+00	0.00E+00	4.01E+00	2.78E+00	4.60E+00	0.00E+00	1.22E+01	0.00E+00	1.11E+00	0.00E+00	9.64E+00	0.00E+00	0.00E+00	0.00E+00	0.00E+00	0.00E+00	0.00E+00	0.00E+00
177177	4	24	control	Sclerotome	0.00E+00	3.67E+00	0.00E+00	0.00E+00	0.00E+00	0.00E+00	0.00E+00	0.00E+00	0.00E+00	0.00E+00	0.00E+00	0.00E+00	0.00E+00	2.04E+01	0.00E+00	0.00E+00	0.00E+00	0.00E+00	4.21E-01	0.00E+00	5.31E-01	0.00E+00	1.26E+02	0.00E+00	1.11E+01	0.00E+00	0.00E+00	6.22E+00	0.00E+00	2.78E+00	3.00E-01	0.00E+00	1.40E+01	0.00E+00	0.00E+00	2.47E+00	0.00E+00	0.00E+00	1.20E-01	6.82E+00	0.00E+00	0.00E+00	0.00E+00	0.00E+00	0.00E+00	0.00E+00	0.00E+00	0.00E+00	1.25E+01	0.00E+00	0.00E+00	0.00E+00	0.00E+00	0.00E+00	0.00E+00	0.00E+00	0.00E+00	0.00E+00	0.00E+00	0.00E+00	2.12E+01	0.00E+00	0.00E+00	0.00E+00	1.59E-01	1.31E-01	8.02E+01	1.95E+01	2.34E+01	0.00E+00
177178	4	24	control	Erythroid	0.00E+00	1.27E-01	1.13E+01	2.83E-01	0.00E+00	1.09E-01	8.80E+01	0.00E+00	9.80E+00	0.00E+00	2.88E+00	5.33E+00	0.00E+00	0.00E+00	0.00E+00	7.07E+00	3.20E+00	0.00E+00	0.00E+00	0.00E+00	8.20E-01	0.00E+00	1.46E+01	0.00E+00	0.00E+00	0.00E+00	0.00E+00	0.00E+00	0.00E+00	8.11E-01	0.00E+00	0.00E+00	0.00E+00	0.00E+00	0.00E+00	0.00E+00	0.00E+00	0.00E+00	0.00E+00	0.00E+00	0.00E+00	0.00E+00	0.00E+00	1.45E+00	4.63E+00	0.00E+00	0.00E+00	0.00E+00	3.48E+00	1.21E+00	0.00E+00	0.00E+00	1.72E+00	0.00E+00	0.00E+00	0.00E+00	3.03E-01	0.00E+00	1.31E+00	0.00E+00	0.00E+00	0.00E+00	0.00E+00	0.00E+00	1.05E+01	0.00E+00	0.00E+00	0.00E+00	0.00E+00	0.00E+00
177179	4	24	control	Hindbrain	0.00E+00	2.19E+00	4.10E+00	0.00E+00	0.00E+00	0.00E+00	1.73E+00	1.26E+00	2.31E+01	0.00E+00	0.00E+00	0.00E+00	0.00E+00	0.00E+00	0.00E+00	3.12E+00	3.69E-01	3.69E+00	2.41E-01	6.52E-02	4.65E+00	0.00E+00	0.00E+00	0.00E+00	0.00E+00	1.97E+00	0.00E+00	0.00E+00	0.00E+00	0.00E+00	0.00E+00	2.19E+00	0.00E+00	8.51E+00	2.98E+00	0.00E+00	7.28E-01	0.00E+00	6.84E+00	0.00E+00	3.45E+01	0.00E+00	1.49E+00	0.00E+00	3.77E+01	0.00E+00	0.00E+00	0.00E+00	0.00E+00	3.12E+00	0.00E+00	0.00E+00	0.00E+00	0.00E+00	0.00E+00	0.00E+00	0.00E+00	3.21E+00	0.00E+00	0.00E+00	0.00E+00	2.36E+00	0.00E+00	7.54E-01	0.00E+00	0.00E+00	3.29E+00	0.00E+00	0.00E+00	1.81E-03
177180	4	24	control	Forebrain	0.00E+00	0.00E+00	0.00E+00	0.00E+00	0.00E+00	0.00E+00	0.00E+00	0.00E+00	0.00E+00	0.00E+00	0.00E+00	1.93E+00	0.00E+00	0.00E+00	0.00E+00	0.00E+00	0.00E+00	0.00E+00	0.00E+00	8.90E-01	3.53E+01	0.00E+00	0.00E+00	0.00E+00	0.00E+00	0.00E+00	6.75E-01	0.00E+00	4.85E+00	0.00E+00	0.00E+00	0.00E+00	0.00E+00	8.24E+00	8.38E+00	0.00E+00	2.79E+00	0.00E+00	0.00E+00	0.00E+00	0.00E+00	0.00E+00	0.00E+00	0.00E+00	0.00E+00	0.00E+00	1.22E+02	0.00E+00	0.00E+00	0.00E+00	0.00E+00	0.00E+00	0.00E+00	0.00E+00	0.00E+00	0.00E+00	0.00E+00	0.00E+00	2.05E+00	0.00E+00	1.42E+00	0.00E+00	1.16E+01	0.00E+00	0.00E+00	0.00E+00	0.00E+00	0.00E+00	0.00E+00	5.26E-01
177181	4	24	control	Hindbrain	0.00E+00	0.00E+00	0.00E+00	0.00E+00	0.00E+00	0.00E+00	0.00E+00	0.00E+00	2.50E+01	0.00E+00	0.00E+00	0.00E+00	0.00E+00	0.00E+00	5.29E-01	0.00E+00	0.00E+00	1.22E+00	0.00E+00	0.00E+00	0.00E+00	0.00E+00	1.01E+00	1.98E-01	0.00E+00	2.87E-01	2.65E-01	0.00E+00	0.00E+00	0.00E+00	0.00E+00	0.00E+00	0.00E+00	2.32E+00	0.00E+00	0.00E+00	0.00E+00	0.00E+00	0.00E+00	0.00E+00	1.00E+01	0.00E+00	0.00E+00	0.00E+00	4.47E+01	0.00E+00	0.00E+00	0.00E+00	0.00E+00	0.00E+00	0.00E+00	1.89E+00	0.00E+00	5.57E-01	0.00E+00	0.00E+00	5.43E+00	0.00E+00	3.63E-01	0.00E+00	0.00E+00	0.00E+00	3.59E+00	0.00E+00	9.57E-01	5.35E-01	0.00E+00	4.33E+00	0.00E+00	0.00E+00
177182	4	24	control	Hindbrain	0.00E+00	2.33E-01	0.00E+00	0.00E+00	0.00E+00	0.00E+00	0.00E+00	0.00E+00	2.40E+01	0.00E+00	0.00E+00	5.50E-01	0.00E+00	2.86E+00	6.84E-01	0.00E+00	3.57E-01	0.00E+00	0.00E+00	0.00E+00	3.83E+00	0.00E+00	0.00E+00	0.00E+00	0.00E+00	0.00E+00	5.61E-01	2.44E-01	0.00E+00	2.25E+00	0.00E+00	0.00E+00	0.00E+00	0.00E+00	0.00E+00	0.00E+00	0.00E+00	1.36E-01	0.00E+00	0.00E+00	2.04E+01	3.00E-01	0.00E+00	0.00E+00	3.30E+01	1.12E+01	9.05E-01	0.00E+00	0.00E+00	0.00E+00	0.00E+00	0.00E+00	0.00E+00	1.24E+00	1.95E+01	2.60E-01	2.53E-01	0.00E+00	0.00E+00	1.90E+00	0.00E+00	0.00E+00	0.00E+00	0.00E+00	0.00E+00	0.00E+00	0.00E+00	0.00E+00	1.17E-01	0.00E+00
177183	4	24	control	Rohon-Beard neurons	0.00E+00	0.00E+00	1.22E+01	0.00E+00	1.15E+00	0.00E+00	1.10E+01	0.00E+00	1.28E+01	0.00E+00	0.00E+00	3.63E-01	0.00E+00	1.12E+01	5.37E-01	1.18E+01	0.00E+00	1.66E+00	0.00E+00	0.00E+00	1.22E+01	1.15E+00	9.47E+00	1.03E+00	0.00E+00	0.00E+00	0.00E+00	0.00E+00	0.00E+00	3.20E-01	0.00E+00	0.00E+00	0.00E+00	0.00E+00	6.67E+00	0.00E+00	0.00E+00	2.59E+00	0.00E+00	0.00E+00	0.00E+00	7.18E-02	0.00E+00	0.00E+00	3.38E+00	3.11E-01	0.00E+00	0.00E+00	0.00E+00	0.00E+00	2.64E+00	0.00E+00	0.00E+00	4.26E-01	0.00E+00	0.00E+00	2.13E+00	0.00E+00	0.00E+00	2.45E+00	0.00E+00	0.00E+00	1.02E+01	5.64E-01	1.81E+00	0.00E+00	0.00E+00	0.00E+00	0.00E+00	1.66E+00
177184	4	24	control	Midbrain	0.00E+00	0.00E+00	1.94E+00	0.00E+00	1.10E+01	0.00E+00	2.15E+00	7.06E-01	1.69E+01	0.00E+00	0.00E+00	0.00E+00	1.44E+00	0.00E+00	0.00E+00	3.15E+00	0.00E+00	0.00E+00	0.00E+00	0.00E+00	5.43E+00	0.00E+00	0.00E+00	0.00E+00	0.00E+00	0.00E+00	1.49E+00	4.81E+00	0.00E+00	1.77E+00	0.00E+00	0.00E+00	1.49E+00	0.00E+00	0.00E+00	3.48E-01	0.00E+00	0.00E+00	0.00E+00	0.00E+00	0.00E+00	0.00E+00	0.00E+00	3.04E+00	1.42E+01	0.00E+00	0.00E+00	0.00E+00	0.00E+00	0.00E+00	1.33E+00	2.78E+00	0.00E+00	1.99E+00	0.00E+00	0.00E+00	0.00E+00	0.00E+00	0.00E+00	1.39E+00	0.00E+00	1.27E+00	3.65E+01	0.00E+00	5.87E-01	3.24E-02	1.36E+00	0.00E+00	0.00E+00	0.00E+00
177185	4	24	control	Epidermal other	0.00E+00	0.00E+00	0.00E+00	0.00E+00	0.00E+00	7.62E+00	2.09E+00	5.05E+00	7.49E+00	0.00E+00	0.00E+00	1.44E+01	6.31E-01	0.00E+00	0.00E+00	0.00E+00	2.01E+01	0.00E+00	0.00E+00	0.00E+00	0.00E+00	0.00E+00	0.00E+00	0.00E+00	0.00E+00	7.66E-01	0.00E+00	0.00E+00	0.00E+00	1.20E+00	5.86E-01	0.00E+00	0.00E+00	5.56E+00	0.00E+00	0.00E+00	0.00E+00	7.22E-02	0.00E+00	2.58E-01	0.00E+00	0.00E+00	0.00E+00	0.00E+00	1.38E+01	2.77E-01	0.00E+00	0.00E+00	0.00E+00	5.26E+00	1.81E+01	0.00E+00	0.00E+00	0.00E+00	5.73E-02	0.00E+00	0.00E+00	3.49E+00	0.00E+00	0.00E+00	0.00E+00	0.00E+00	1.03E+01	5.10E+00	0.00E+00	0.00E+00	0.00E+00	1.06E+01	0.00E+00	0.00E+00
177186	4	24	control	Endothelial	0.00E+00	0.00E+00	0.00E+00	0.00E+00	0.00E+00	0.00E+00	0.00E+00	0.00E+00	1.66E+01	0.00E+00	2.81E+00	4.10E+00	0.00E+00	1.60E+01	0.00E+00	0.00E+00	0.00E+00	0.00E+00	2.58E-01	0.00E+00	0.00E+00	0.00E+00	0.00E+00	0.00E+00	0.00E+00	0.00E+00	0.00E+00	9.93E-02	4.96E-01	0.00E+00	0.00E+00	0.00E+00	0.00E+00	0.00E+00	1.83E+00	0.00E+00	0.00E+00	0.00E+00	0.00E+00	0.00E+00	0.00E+00	0.00E+00	0.00E+00	1.13E+01	4.21E+00	0.00E+00	0.00E+00	0.00E+00	0.00E+00	0.00E+00	0.00E+00	0.00E+00	0.00E+00	0.00E+00	0.00E+00	0.00E+00	0.00E+00	4.35E-01	1.03E+00	0.00E+00	0.00E+00	4.86E-01	0.00E+00	1.26E+02	1.43E-01	0.00E+00	0.00E+00	0.00E+00	0.00E+00	1.49E-01
177187	4	24	control	Forebrain	0.00E+00	0.00E+00	0.00E+00	0.00E+00	0.00E+00	1.98E+00	2.32E+00	0.00E+00	2.51E+01	0.00E+00	0.00E+00	0.00E+00	0.00E+00	2.46E+00	0.00E+00	0.00E+00	0.00E+00	0.00E+00	0.00E+00	0.00E+00	0.00E+00	0.00E+00	0.00E+00	0.00E+00	0.00E+00	0.00E+00	0.00E+00	0.00E+00	0.00E+00	0.00E+00	1.06E-01	0.00E+00	3.90E-01	1.05E-01	0.00E+00	0.00E+00	2.41E-01	0.00E+00	0.00E+00	1.08E-01	0.00E+00	0.00E+00	0.00E+00	0.00E+00	2.00E+00	0.00E+00	3.59E+01	0.00E+00	0.00E+00	0.00E+00	0.00E+00	1.38E+00	0.00E+00	0.00E+00	0.00E+00	0.00E+00	0.00E+00	0.00E+00	0.00E+00	0.00E+00	0.00E+00	0.00E+00	6.59E+00	0.00E+00	0.00E+00	0.00E+00	0.00E+00	0.00E+00	0.00E+00	0.00E+00
177188	4	24	control	Myotome	0.00E+00	0.00E+00	0.00E+00	0.00E+00	0.00E+00	0.00E+00	3.66E+00	0.00E+00	6.54E+01	0.00E+00	0.00E+00	8.13E+00	0.00E+00	0.00E+00	2.39E+00	0.00E+00	0.00E+00	4.55E+00	0.00E+00	0.00E+00	1.61E+02	0.00E+00	0.00E+00	3.92E+00	2.52E+00	2.34E+00	0.00E+00	0.00E+00	1.25E+01	1.33E-01	0.00E+00	0.00E+00	0.00E+00	0.00E+00	0.00E+00	4.61E+00	2.85E+02	0.00E+00	0.00E+00	3.03E+00	7.95E+01	0.00E+00	0.00E+00	0.00E+00	1.13E+02	0.00E+00	3.45E+01	0.00E+00	0.00E+00	0.00E+00	0.00E+00	0.00E+00	0.00E+00	2.79E+02	0.00E+00	0.00E+00	2.07E+01	0.00E+00	0.00E+00	1.56E+01	0.00E+00	0.00E+00	3.67E+01	0.00E+00	0.00E+00	2.55E+00	6.05E+00	0.00E+00	0.00E+00	1.28E+02
177189	4	24	control	Epidermal other	7.04E+00	0.00E+00	1.68E+02	3.09E-01	0.00E+00	1.65E+01	0.00E+00	4.05E+01	1.88E+00	6.31E+00	0.00E+00	9.98E+00	2.01E+02	0.00E+00	1.97E+00	1.00E+01	0.00E+00	2.93E+01	0.00E+00	0.00E+00	1.17E+01	0.00E+00	0.00E+00	0.00E+00	3.65E+01	1.44E+00	3.54E+00	0.00E+00	0.00E+00	1.20E+02	2.21E-01	0.00E+00	0.00E+00	3.18E-01	8.67E+00	0.00E+00	3.48E+01	2.40E+01	7.38E+00	1.07E+02	1.99E+01	3.12E+00	0.00E+00	0.00E+00	8.35E+01	2.45E+01	4.54E+00	0.00E+00	2.50E+01	4.77E+00	0.00E+00	0.00E+00	5.18E+01	4.23E+00	0.00E+00	0.00E+00	1.03E+01	1.17E+01	0.00E+00	5.56E+00	1.58E+01	1.71E+01	0.00E+00	5.31E+00	0.00E+00	3.39E+00	0.00E+00	2.18E+02	0.00E+00	0.00E+00
177190	4	24	control	Epidermal other	0.00E+00	3.16E+01	6.17E+01	0.00E+00	0.00E+00	2.74E+02	9.67E+00	4.49E+01	3.00E+01	3.27E+00	0.00E+00	8.75E+00	6.29E+01	0.00E+00	1.81E+00	1.99E+01	1.36E+02	0.00E+00	0.00E+00	0.00E+00	4.73E+00	0.00E+00	0.00E+00	0.00E+00	4.73E+00	0.00E+00	0.00E+00	2.27E+01	3.30E+00	0.00E+00	0.00E+00	0.00E+00	0.00E+00	1.09E+02	2.34E+01	3.57E+01	0.00E+00	0.00E+00	2.07E+01	1.88E+01	0.00E+00	6.05E+00	4.39E+00	4.09E+01	2.88E+01	0.00E+00	0.00E+00	0.00E+00	2.03E+01	1.99E+02	0.00E+00	0.00E+00	0.00E+00	7.92E+00	0.00E+00	0.00E+00	0.00E+00	4.18E+01	3.41E+00	9.85E+00	1.81E+01	0.00E+00	3.58E+01	0.00E+00	0.00E+00	0.00E+00	0.00E+00	0.00E+00	0.00E+00	0.00E+00
177191	4	24	control	Differentiating neurons	3.06E+01	0.00E+00	1.93E+00	0.00E+00	4.19E+01	7.47E+00	2.83E+00	4.43E+00	0.00E+00	0.00E+00	5.72E+00	0.00E+00	7.83E+00	9.86E+00	5.28E+00	2.52E+00	0.00E+00	6.43E+02	0.00E+00	0.00E+00	5.52E+01	0.00E+00	0.00E+00	0.00E+00	2.12E+01	1.26E+01	6.01E-01	0.00E+00	0.00E+00	0.00E+00	0.00E+00	0.00E+00	7.04E+00	2.21E+01	0.00E+00	0.00E+00	0.00E+00	0.00E+00	8.81E+00	0.00E+00	1.09E+01	2.51E+01	9.21E+00	1.74E+01	4.31E+01	0.00E+00	7.75E-01	0.00E+00	7.87E+00	0.00E+00	0.00E+00	0.00E+00	0.00E+00	0.00E+00	0.00E+00	1.07E+01	1.30E+00	1.04E+01	0.00E+00	7.67E+00	0.00E+00	0.00E+00	2.22E+01	0.00E+00	2.63E+00	3.23E-02	9.83E+00	0.00E+00	0.00E+00	0.00E+00
177192	4	24	control	Myotome	0.00E+00	0.00E+00	0.00E+00	1.63E+01	0.00E+00	0.00E+00	1.04E+00	0.00E+00	2.76E+01	0.00E+00	0.00E+00	9.79E+00	0.00E+00	0.00E+00	4.09E+00	1.28E+00	1.62E+02	0.00E+00	0.00E+00	0.00E+00	0.00E+00	0.00E+00	0.00E+00	5.40E+00	0.00E+00	1.55E+00	4.38E+00	0.00E+00	0.00E+00	0.00E+00	0.00E+00	7.92E+00	0.00E+00	0.00E+00	6.23E+00	0.00E+00	0.00E+00	6.20E+00	0.00E+00	0.00E+00	0.00E+00	0.00E+00	0.00E+00	0.00E+00	0.00E+00	0.00E+00	0.00E+00	0.00E+00	0.00E+00	0.00E+00	0.00E+00	0.00E+00	4.56E+00	3.60E+02	0.00E+00	0.00E+00	0.00E+00	0.00E+00	0.00E+00	2.24E+01	0.00E+00	0.00E+00	8.17E-01	0.00E+00	0.00E+00	0.00E+00	9.16E+01	0.00E+00	0.00E+00	0.00E+00
177193	4	24	control	Epidermal other	0.00E+00	0.00E+00	1.04E+02	0.00E+00	0.00E+00	0.00E+00	5.46E+00	3.43E+00	1.73E+01	4.77E+01	0.00E+00	0.00E+00	0.00E+00	0.00E+00	0.00E+00	0.00E+00	0.00E+00	1.32E+00	0.00E+00	0.00E+00	4.10E+01	0.00E+00	0.00E+00	4.95E+00	7.37E+01	7.98E+00	0.00E+00	3.52E+00	0.00E+00	1.22E+01	0.00E+00	0.00E+00	4.47E+00	2.29E+01	0.00E+00	0.00E+00	0.00E+00	0.00E+00	1.62E+01	0.00E+00	0.00E+00	0.00E+00	0.00E+00	0.00E+00	0.00E+00	1.80E+01	0.00E+00	0.00E+00	0.00E+00	3.58E+00	1.03E+02	0.00E+00	9.29E+00	1.34E+01	0.00E+00	0.00E+00	0.00E+00	4.01E+00	1.99E+00	0.00E+00	0.00E+00	0.00E+00	0.00E+00	2.43E+00	4.71E+00	3.19E-01	1.50E+01	6.08E+02	0.00E+00	0.00E+00
177194	4	24	control	Neural crest	0.00E+00	0.00E+00	0.00E+00	0.00E+00	2.14E+00	0.00E+00	7.47E+00	0.00E+00	6.98E+01	0.00E+00	0.00E+00	1.92E+01	4.33E-01	1.91E+00	0.00E+00	2.06E+01	1.02E+01	0.00E+00	0.00E+00	0.00E+00	0.00E+00	0.00E+00	1.04E+02	0.00E+00	1.78E+01	0.00E+00	0.00E+00	7.45E-01	0.00E+00	1.04E+01	0.00E+00	0.00E+00	0.00E+00	0.00E+00	0.00E+00	2.56E+00	0.00E+00	0.00E+00	0.00E+00	0.00E+00	0.00E+00	0.00E+00	0.00E+00	0.00E+00	1.94E+00	0.00E+00	5.25E+01	0.00E+00	1.39E+02	0.00E+00	0.00E+00	0.00E+00	2.26E+00	0.00E+00	0.00E+00	5.32E+00	1.39E+01	0.00E+00	0.00E+00	0.00E+00	9.97E+00	0.00E+00	2.11E+01	0.00E+00	0.00E+00	1.36E-01	0.00E+00	0.00E+00	0.00E+00	1.02E-01
177195	4	24	control	Retinal pigmented epithelium	0.00E+00	0.00E+00	0.00E+00	0.00E+00	0.00E+00	0.00E+00	0.00E+00	0.00E+00	0.00E+00	0.00E+00	0.00E+00	0.00E+00	0.00E+00	0.00E+00	0.00E+00	0.00E+00	0.00E+00	0.00E+00	1.37E+00	3.40E+03	0.00E+00	8.99E-01	0.00E+00	0.00E+00	0.00E+00	0.00E+00	0.00E+00	0.00E+00	4.70E+00	0.00E+00	0.00E+00	0.00E+00	0.00E+00	0.00E+00	0.00E+00	0.00E+00	0.00E+00	3.51E+01	0.00E+00	3.52E+00	0.00E+00	6.80E+00	0.00E+00	0.00E+00	0.00E+00	0.00E+00	0.00E+00	1.41E+01	0.00E+00	1.63E+01	0.00E+00	2.12E+01	0.00E+00	0.00E+00	0.00E+00	0.00E+00	0.00E+00	0.00E+00	0.00E+00	0.00E+00	0.00E+00	0.00E+00	0.00E+00	0.00E+00	0.00E+00	0.00E+00	0.00E+00	0.00E+00	9.55E-01	0.00E+00
177196	4	24	control	Pharyngeal arch	0.00E+00	6.77E+00	0.00E+00	0.00E+00	0.00E+00	0.00E+00	2.33E+00	3.12E+00	3.79E+00	0.00E+00	0.00E+00	0.00E+00	0.00E+00	0.00E+00	0.00E+00	0.00E+00	0.00E+00	7.91E+00	7.44E+00	0.00E+00	0.00E+00	6.48E+00	6.66E+02	0.00E+00	0.00E+00	9.59E+00	9.38E+00	0.00E+00	0.00E+00	0.00E+00	0.00E+00	5.78E-01	4.17E-01	0.00E+00	5.12E+00	0.00E+00	0.00E+00	0.00E+00	0.00E+00	3.15E-03	0.00E+00	0.00E+00	0.00E+00	0.00E+00	6.42E+01	5.36E-01	5.65E+00	0.00E+00	0.00E+00	1.49E+01	1.73E+01	4.31E-01	0.00E+00	0.00E+00	0.00E+00	0.00E+00	0.00E+00	0.00E+00	1.02E+01	6.09E+00	0.00E+00	0.00E+00	3.83E+00	1.01E+01	0.00E+00	2.67E-01	0.00E+00	0.00E+00	0.00E+00	0.00E+00
177197	4	24	control	Rohon-Beard neurons	0.00E+00	1.07E+01	1.17E+01	0.00E+00	0.00E+00	0.00E+00	3.43E+00	0.00E+00	6.91E+01	3.53E+01	0.00E+00	0.00E+00	0.00E+00	0.00E+00	0.00E+00	6.98E+01	0.00E+00	8.20E+00	0.00E+00	6.27E-01	5.78E+01	4.81E+00	1.08E+01	0.00E+00	0.00E+00	0.00E+00	3.09E+00	0.00E+00	0.00E+00	0.00E+00	0.00E+00	0.00E+00	0.00E+00	0.00E+00	1.85E+01	0.00E+00	0.00E+00	0.00E+00	0.00E+00	0.00E+00	0.00E+00	0.00E+00	3.22E+00	0.00E+00	3.23E+01	0.00E+00	0.00E+00	0.00E+00	2.53E+01	0.00E+00	0.00E+00	0.00E+00	0.00E+00	1.06E+00	0.00E+00	6.21E+00	0.00E+00	0.00E+00	0.00E+00	6.81E+00	0.00E+00	2.22E+00	2.58E+01	4.83E+00	2.19E+00	0.00E+00	0.00E+00	2.08E+00	0.00E+00	0.00E+00
177198	4	24	control	Midbrain	2.58E+01	0.00E+00	0.00E+00	4.47E+00	0.00E+00	2.09E-01	0.00E+00	0.00E+00	9.26E+01	0.00E+00	0.00E+00	0.00E+00	0.00E+00	6.86E+00	0.00E+00	0.00E+00	0.00E+00	0.00E+00	1.49E-01	0.00E+00	0.00E+00	0.00E+00	2.12E+00	0.00E+00	0.00E+00	1.62E+00	0.00E+00	0.00E+00	5.21E+00	0.00E+00	0.00E+00	0.00E+00	0.00E+00	0.00E+00	0.00E+00	0.00E+00	0.00E+00	0.00E+00	0.00E+00	0.00E+00	1.28E+01	0.00E+00	6.72E+00	0.00E+00	1.73E+02	0.00E+00	2.11E-01	0.00E+00	1.72E+00	0.00E+00	2.22E+00	0.00E+00	3.44E+00	0.00E+00	0.00E+00	0.00E+00	0.00E+00	0.00E+00	6.46E+00	0.00E+00	0.00E+00	0.00E+00	0.00E+00	0.00E+00	0.00E+00	0.00E+00	4.91E+00	8.09E-01	0.00E+00	0.00E+00
177199	4	24	control	Neural crest	0.00E+00	0.00E+00	9.59E+00	0.00E+00	0.00E+00	0.00E+00	0.00E+00	0.00E+00	4.31E+01	0.00E+00	0.00E+00	0.00E+00	1.88E+00	2.78E+00	2.23E+00	1.95E+01	0.00E+00	0.00E+00	3.32E+00	0.00E+00	0.00E+00	1.83E+00	8.30E+00	7.05E-01	0.00E+00	0.00E+00	1.11E-01	1.25E-01	0.00E+00	5.15E+00	0.00E+00	7.45E+00	0.00E+00	0.00E+00	0.00E+00	7.36E+00	3.43E-02	0.00E+00	1.60E+01	7.81E+00	1.36E+01	1.46E+00	7.40E-01	2.71E+01	0.00E+00	1.98E+01	0.00E+00	0.00E+00	5.80E+00	0.00E+00	0.00E+00	0.00E+00	1.26E+01	2.04E+01	0.00E+00	4.86E+00	7.05E+00	1.52E+01	1.95E+00	0.00E+00	0.00E+00	0.00E+00	4.27E+01	1.37E+01	0.00E+00	0.00E+00	5.38E+01	0.00E+00	0.00E+00	5.32E+00
177200	4	24	control	Neural crest	0.00E+00	0.00E+00	1.19E+01	0.00E+00	0.00E+00	0.00E+00	0.00E+00	0.00E+00	4.75E+01	0.00E+00	0.00E+00	9.47E+00	0.00E+00	0.00E+00	0.00E+00	2.16E+01	0.00E+00	0.00E+00	0.00E+00	0.00E+00	0.00E+00	0.00E+00	1.14E+02	0.00E+00	0.00E+00	0.00E+00	0.00E+00	9.61E-01	0.00E+00	0.00E+00	0.00E+00	1.91E-01	3.18E-01	0.00E+00	0.00E+00	1.26E+00	3.06E+00	0.00E+00	0.00E+00	0.00E+00	1.44E+01	0.00E+00	0.00E+00	0.00E+00	0.00E+00	1.29E+01	4.12E+01	0.00E+00	4.60E+01	0.00E+00	0.00E+00	0.00E+00	1.76E+00	0.00E+00	0.00E+00	8.77E+00	7.73E+00	4.64E+00	0.00E+00	2.18E+01	7.62E+00	1.39E+01	2.51E+01	0.00E+00	0.00E+00	2.08E-01	0.00E+00	0.00E+00	0.00E+00	0.00E+00
177201	4	24	control	Pharyngeal arch	0.00E+00	0.00E+00	1.40E+01	3.16E-01	0.00E+00	1.18E+01	0.00E+00	0.00E+00	3.75E+01	9.20E-01	0.00E+00	0.00E+00	3.72E-01	0.00E+00	2.80E+00	0.00E+00	0.00E+00	2.56E+00	1.25E-01	0.00E+00	0.00E+00	0.00E+00	3.11E+02	1.69E+00	0.00E+00	0.00E+00	0.00E+00	0.00E+00	0.00E+00	0.00E+00	0.00E+00	7.24E+00	0.00E+00	0.00E+00	0.00E+00	0.00E+00	0.00E+00	0.00E+00	0.00E+00	4.66E+00	0.00E+00	0.00E+00	0.00E+00	1.01E+01	1.62E+00	0.00E+00	0.00E+00	0.00E+00	2.26E+01	0.00E+00	0.00E+00	6.39E+00	6.11E+00	0.00E+00	2.17E+00	0.00E+00	1.25E+01	1.33E+00	0.00E+00	0.00E+00	0.00E+00	7.17E+00	3.66E+00	0.00E+00	8.96E+00	4.12E-01	0.00E+00	0.00E+00	0.00E+00	0.00E+00
177202	4	24	control	Neural crest	0.00E+00	0.00E+00	0.00E+00	0.00E+00	0.00E+00	0.00E+00	1.68E+00	0.00E+00	5.02E+01	0.00E+00	0.00E+00	3.61E-01	0.00E+00	6.11E+00	0.00E+00	0.00E+00	3.07E+00	0.00E+00	0.00E+00	1.18E-02	0.00E+00	0.00E+00	8.48E+00	0.00E+00	0.00E+00	0.00E+00	0.00E+00	0.00E+00	2.05E+00	0.00E+00	0.00E+00	0.00E+00	0.00E+00	0.00E+00	0.00E+00	3.98E+00	0.00E+00	0.00E+00	0.00E+00	0.00E+00	0.00E+00	3.51E+00	0.00E+00	0.00E+00	3.38E+01	0.00E+00	0.00E+00	0.00E+00	2.23E+02	0.00E+00	0.00E+00	0.00E+00	0.00E+00	0.00E+00	0.00E+00	0.00E+00	0.00E+00	0.00E+00	0.00E+00	1.88E+00	0.00E+00	0.00E+00	2.39E+01	8.65E-01	0.00E+00	0.00E+00	0.00E+00	0.00E+00	0.00E+00	0.00E+00
177203	4	24	control	Midbrain	3.06E+00	6.00E-01	2.08E+00	0.00E+00	0.00E+00	0.00E+00	1.40E+00	0.00E+00	4.32E+01	0.00E+00	7.81E+00	0.00E+00	5.67E+00	0.00E+00	0.00E+00	5.24E+00	6.07E-01	0.00E+00	5.00E-01	2.10E-01	0.00E+00	0.00E+00	0.00E+00	0.00E+00	0.00E+00	3.14E+00	5.82E-02	0.00E+00	0.00E+00	0.00E+00	0.00E+00	1.08E-01	2.76E+00	0.00E+00	0.00E+00	0.00E+00	1.61E+00	0.00E+00	7.66E+00	5.62E+00	1.10E+02	3.43E+00	0.00E+00	0.00E+00	0.00E+00	8.34E+00	2.57E-01	2.77E+00	0.00E+00	1.32E+01	0.00E+00	0.00E+00	1.80E+00	0.00E+00	1.85E+01	6.25E+00	4.81E+00	4.00E+00	0.00E+00	0.00E+00	2.00E+01	0.00E+00	0.00E+00	0.00E+00	0.00E+00	1.15E+00	0.00E+00	1.58E+00	5.65E+00	0.00E+00
177204	4	24	control	Pharyngeal arch	0.00E+00	2.86E-01	0.00E+00	0.00E+00	0.00E+00	0.00E+00	2.70E-01	0.00E+00	2.24E+01	0.00E+00	0.00E+00	0.00E+00	0.00E+00	2.06E+00	0.00E+00	1.50E+01	0.00E+00	0.00E+00	0.00E+00	0.00E+00	0.00E+00	3.92E+00	1.28E+02	0.00E+00	0.00E+00	1.35E+00	2.17E-01	0.00E+00	0.00E+00	0.00E+00	0.00E+00	5.34E-01	0.00E+00	1.71E+00	0.00E+00	0.00E+00	0.00E+00	5.76E+00	1.19E+01	2.21E+00	2.00E+01	2.37E+00	2.12E+01	5.11E+01	2.07E+01	2.54E+00	9.66E+00	0.00E+00	4.43E+00	0.00E+00	0.00E+00	0.00E+00	0.00E+00	0.00E+00	0.00E+00	2.43E+01	0.00E+00	0.00E+00	0.00E+00	2.88E+00	0.00E+00	5.73E+00	5.59E+00	8.33E+00	0.00E+00	0.00E+00	0.00E+00	0.00E+00	2.31E-01	0.00E+00
177205	4	24	control	Endothelial	2.52E+00	0.00E+00	7.26E+00	0.00E+00	0.00E+00	5.69E+00	4.29E-01	0.00E+00	2.33E+01	2.87E+00	0.00E+00	0.00E+00	0.00E+00	0.00E+00	0.00E+00	0.00E+00	0.00E+00	3.13E+00	0.00E+00	0.00E+00	6.16E-01	0.00E+00	1.18E+01	8.92E+00	0.00E+00	0.00E+00	4.91E-01	0.00E+00	0.00E+00	0.00E+00	7.51E-02	0.00E+00	0.00E+00	0.00E+00	0.00E+00	0.00E+00	0.00E+00	0.00E+00	0.00E+00	2.14E+00	3.70E+01	0.00E+00	0.00E+00	0.00E+00	3.12E+01	3.73E-01	0.00E+00	0.00E+00	0.00E+00	0.00E+00	0.00E+00	5.09E+00	0.00E+00	4.56E-01	1.10E+01	0.00E+00	0.00E+00	0.00E+00	0.00E+00	0.00E+00	1.11E+01	0.00E+00	6.04E+00	6.39E+01	0.00E+00	0.00E+00	0.00E+00	0.00E+00	0.00E+00	0.00E+00
177206	4	24	control	Pharyngeal arch	0.00E+00	0.00E+00	1.07E+00	0.00E+00	0.00E+00	0.00E+00	4.81E+00	0.00E+00	3.05E+01	2.60E+00	1.70E+00	8.74E+00	1.02E+00	0.00E+00	0.00E+00	0.00E+00	0.00E+00	6.70E+00	0.00E+00	3.85E-01	0.00E+00	0.00E+00	5.90E+01	0.00E+00	0.00E+00	0.00E+00	0.00E+00	0.00E+00	0.00E+00	0.00E+00	0.00E+00	0.00E+00	0.00E+00	1.12E+00	1.58E+00	4.44E+00	0.00E+00	0.00E+00	8.37E-01	0.00E+00	0.00E+00	3.09E+00	0.00E+00	2.10E+01	9.76E+00	0.00E+00	5.74E+00	9.80E-02	3.14E+00	0.00E+00	0.00E+00	0.00E+00	0.00E+00	0.00E+00	1.71E+00	1.74E+00	0.00E+00	1.42E-01	8.85E+00	0.00E+00	1.03E+01	0.00E+00	4.58E+01	6.03E+00	0.00E+00	0.00E+00	0.00E+00	0.00E+00	0.00E+00	0.00E+00
177207	4	24	control	Differentiating neurons	0.00E+00	0.00E+00	0.00E+00	0.00E+00	0.00E+00	0.00E+00	2.12E+00	0.00E+00	0.00E+00	1.32E+01	5.05E+00	0.00E+00	0.00E+00	3.66E+00	0.00E+00	0.00E+00	1.05E-01	7.58E+01	0.00E+00	8.09E-01	0.00E+00	0.00E+00	3.99E+00	0.00E+00	0.00E+00	4.40E-01	0.00E+00	0.00E+00	0.00E+00	0.00E+00	0.00E+00	0.00E+00	0.00E+00	0.00E+00	0.00E+00	8.10E-01	0.00E+00	0.00E+00	0.00E+00	2.38E+00	0.00E+00	0.00E+00	5.55E+00	2.32E-01	1.78E+00	3.29E+02	0.00E+00	0.00E+00	1.11E+00	0.00E+00	5.77E+00	2.44E+00	7.40E-01	0.00E+00	1.44E+02	0.00E+00	0.00E+00	0.00E+00	7.19E-01	0.00E+00	0.00E+00	0.00E+00	4.68E+00	0.00E+00	0.00E+00	0.00E+00	0.00E+00	0.00E+00	0.00E+00	0.00E+00
177208	4	24	control	Sclerotome	0.00E+00	0.00E+00	0.00E+00	0.00E+00	0.00E+00	0.00E+00	0.00E+00	0.00E+00	4.98E+00	0.00E+00	0.00E+00	0.00E+00	0.00E+00	0.00E+00	0.00E+00	0.00E+00	4.78E+01	2.44E+00	0.00E+00	0.00E+00	1.24E+01	0.00E+00	0.00E+00	0.00E+00	0.00E+00	0.00E+00	3.46E+00	0.00E+00	0.00E+00	0.00E+00	3.00E+00	0.00E+00	0.00E+00	0.00E+00	0.00E+00	0.00E+00	0.00E+00	1.15E+01	0.00E+00	1.55E+00	0.00E+00	0.00E+00	0.00E+00	0.00E+00	0.00E+00	0.00E+00	3.81E+00	1.93E+00	0.00E+00	0.00E+00	0.00E+00	0.00E+00	0.00E+00	1.01E+02	0.00E+00	0.00E+00	0.00E+00	0.00E+00	0.00E+00	8.41E+00	0.00E+00	0.00E+00	0.00E+00	0.00E+00	0.00E+00	6.01E-01	1.94E+02	0.00E+00	0.00E+00	0.00E+00
177209	4	24	control	Sclerotome	0.00E+00	0.00E+00	0.00E+00	7.30E-01	0.00E+00	0.00E+00	3.13E+00	0.00E+00	0.00E+00	6.86E-01	0.00E+00	6.08E+00	0.00E+00	6.38E+00	2.28E+00	0.00E+00	0.00E+00	4.24E+00	5.98E-01	5.60E-02	0.00E+00	1.29E-01	3.51E+01	0.00E+00	0.00E+00	1.32E-01	2.94E+00	0.00E+00	0.00E+00	0.00E+00	0.00E+00	0.00E+00	0.00E+00	0.00E+00	0.00E+00	0.00E+00	5.77E+00	0.00E+00	1.78E+00	2.71E+00	5.03E+01	0.00E+00	0.00E+00	5.81E-01	0.00E+00	0.00E+00	0.00E+00	4.39E+00	0.00E+00	0.00E+00	0.00E+00	0.00E+00	3.98E+00	0.00E+00	4.78E+00	5.32E+00	0.00E+00	3.73E-01	0.00E+00	0.00E+00	5.49E+00	1.11E+00	0.00E+00	6.41E+00	0.00E+00	0.00E+00	2.51E+02	2.13E+01	0.00E+00	0.00E+00
177210	4	24	control	Hindbrain	0.00E+00	0.00E+00	0.00E+00	5.43E-01	0.00E+00	0.00E+00	0.00E+00	0.00E+00	6.26E+01	0.00E+00	0.00E+00	0.00E+00	0.00E+00	3.12E-01	7.53E-01	0.00E+00	0.00E+00	0.00E+00	0.00E+00	0.00E+00	0.00E+00	0.00E+00	0.00E+00	0.00E+00	1.85E+00	1.02E+01	8.75E+00	0.00E+00	1.03E+00	0.00E+00	0.00E+00	0.00E+00	3.27E+00	0.00E+00	1.89E+00	1.24E+00	0.00E+00	5.15E-01	0.00E+00	4.30E+00	1.17E+01	0.00E+00	0.00E+00	0.00E+00	1.02E+02	5.96E+00	2.00E+01	1.35E+01	0.00E+00	6.90E+00	2.75E-01	0.00E+00	0.00E+00	0.00E+00	0.00E+00	0.00E+00	0.00E+00	0.00E+00	1.92E+00	0.00E+00	0.00E+00	5.91E+00	3.62E-01	0.00E+00	0.00E+00	0.00E+00	0.00E+00	0.00E+00	1.70E-01	0.00E+00
177211	4	24	control	Spinal cord	0.00E+00	0.00E+00	0.00E+00	1.04E+00	0.00E+00	0.00E+00	0.00E+00	0.00E+00	0.00E+00	0.00E+00	0.00E+00	0.00E+00	0.00E+00	0.00E+00	0.00E+00	0.00E+00	0.00E+00	0.00E+00	0.00E+00	0.00E+00	9.34E+01	0.00E+00	0.00E+00	0.00E+00	0.00E+00	5.22E+00	0.00E+00	5.08E-01	0.00E+00	4.80E+01	0.00E+00	0.00E+00	4.44E+00	0.00E+00	5.26E+00	0.00E+00	7.66E+00	0.00E+00	0.00E+00	1.33E+00	5.80E+00	0.00E+00	0.00E+00	0.00E+00	2.19E+01	0.00E+00	0.00E+00	0.00E+00	0.00E+00	0.00E+00	0.00E+00	1.51E+00	0.00E+00	0.00E+00	0.00E+00	0.00E+00	2.24E+01	0.00E+00	0.00E+00	0.00E+00	3.23E+00	0.00E+00	0.00E+00	6.06E+00	0.00E+00	0.00E+00	0.00E+00	0.00E+00	3.35E+00	0.00E+00
177212	4	24	control	Neural crest	0.00E+00	0.00E+00	0.00E+00	0.00E+00	0.00E+00	2.50E+01	0.00E+00	0.00E+00	0.00E+00	0.00E+00	0.00E+00	0.00E+00	0.00E+00	0.00E+00	4.68E+02	0.00E+00	0.00E+00	0.00E+00	0.00E+00	0.00E+00	3.05E+00	0.00E+00	0.00E+00	0.00E+00	6.36E+00	0.00E+00	0.00E+00	0.00E+00	0.00E+00	0.00E+00	0.00E+00	0.00E+00	0.00E+00	0.00E+00	0.00E+00	0.00E+00	1.94E+00	0.00E+00	0.00E+00	0.00E+00	0.00E+00	0.00E+00	0.00E+00	0.00E+00	1.77E-01	0.00E+00	7.95E-02	1.77E-01	0.00E+00	0.00E+00	2.58E+00	0.00E+00	0.00E+00	2.76E-01	0.00E+00	0.00E+00	0.00E+00	0.00E+00	0.00E+00	0.00E+00	0.00E+00	0.00E+00	0.00E+00	0.00E+00	0.00E+00	3.02E-01	0.00E+00	0.00E+00	0.00E+00	0.00E+00
177213	4	24	control	Midbrain	0.00E+00	0.00E+00	0.00E+00	8.98E+00	0.00E+00	1.23E+01	0.00E+00	0.00E+00	2.87E+01	0.00E+00	0.00E+00	0.00E+00	1.01E+00	4.87E-01	0.00E+00	6.59E-01	9.41E-02	1.14E+00	0.00E+00	2.33E-02	1.88E+01	0.00E+00	7.72E+00	0.00E+00	0.00E+00	0.00E+00	0.00E+00	7.92E-01	0.00E+00	5.85E-01	0.00E+00	0.00E+00	0.00E+00	0.00E+00	8.97E+00	0.00E+00	0.00E+00	0.00E+00	0.00E+00	0.00E+00	6.48E+00	0.00E+00	0.00E+00	0.00E+00	5.75E+01	3.45E+01	3.36E+01	0.00E+00	0.00E+00	0.00E+00	0.00E+00	0.00E+00	4.48E+00	0.00E+00	0.00E+00	0.00E+00	7.93E-01	0.00E+00	3.37E+00	0.00E+00	0.00E+00	0.00E+00	3.54E-01	2.92E+00	0.00E+00	2.28E-01	3.76E-01	0.00E+00	0.00E+00	0.00E+00
177214	4	24	control	Retinal pigmented epithelium	0.00E+00	0.00E+00	0.00E+00	0.00E+00	0.00E+00	0.00E+00	0.00E+00	0.00E+00	0.00E+00	0.00E+00	1.45E+00	1.06E+01	0.00E+00	0.00E+00	0.00E+00	0.00E+00	0.00E+00	0.00E+00	0.00E+00	1.86E+00	6.54E+00	0.00E+00	0.00E+00	0.00E+00	0.00E+00	1.57E+02	7.47E+00	0.00E+00	0.00E+00	0.00E+00	0.00E+00	0.00E+00	0.00E+00	0.00E+00	0.00E+00	0.00E+00	0.00E+00	0.00E+00	0.00E+00	0.00E+00	1.46E+00	0.00E+00	0.00E+00	4.51E+01	1.82E+01	0.00E+00	1.01E+01	3.45E-02	0.00E+00	0.00E+00	0.00E+00	0.00E+00	0.00E+00	0.00E+00	4.06E-02	4.13E+00	0.00E+00	0.00E+00	1.53E-01	0.00E+00	2.01E+00	2.41E+00	4.39E+01	2.76E+00	0.00E+00	2.63E-01	4.11E-01	0.00E+00	0.00E+00	0.00E+00
177215	4	24	control	Hindbrain	0.00E+00	0.00E+00	0.00E+00	0.00E+00	0.00E+00	0.00E+00	0.00E+00	9.07E+00	1.80E+00	0.00E+00	0.00E+00	0.00E+00	0.00E+00	0.00E+00	3.63E+00	0.00E+00	0.00E+00	0.00E+00	0.00E+00	9.59E+00	0.00E+00	0.00E+00	0.00E+00	0.00E+00	1.06E+00	0.00E+00	0.00E+00	5.69E-01	5.43E-01	0.00E+00	0.00E+00	0.00E+00	0.00E+00	0.00E+00	0.00E+00	7.86E+00	0.00E+00	0.00E+00	0.00E+00	0.00E+00	2.51E+01	0.00E+00	0.00E+00	0.00E+00	1.08E+02	0.00E+00	0.00E+00	0.00E+00	1.71E+00	0.00E+00	6.45E-01	0.00E+00	0.00E+00	1.17E+00	1.10E+01	0.00E+00	0.00E+00	0.00E+00	1.74E+00	0.00E+00	0.00E+00	0.00E+00	0.00E+00	1.40E+00	0.00E+00	1.42E-01	5.30E-01	0.00E+00	3.31E+00	0.00E+00
177216	4	24	control	Sclerotome	0.00E+00	0.00E+00	7.02E+00	0.00E+00	0.00E+00	0.00E+00	0.00E+00	0.00E+00	9.64E+00	2.47E+00	0.00E+00	1.20E+01	0.00E+00	8.20E+00	0.00E+00	5.84E-01	0.00E+00	0.00E+00	0.00E+00	0.00E+00	0.00E+00	0.00E+00	6.45E+01	0.00E+00	0.00E+00	0.00E+00	0.00E+00	1.32E+00	0.00E+00	1.55E+00	0.00E+00	0.00E+00	0.00E+00	3.81E-01	0.00E+00	0.00E+00	0.00E+00	0.00E+00	0.00E+00	0.00E+00	0.00E+00	0.00E+00	0.00E+00	2.95E+00	0.00E+00	0.00E+00	0.00E+00	0.00E+00	4.24E+00	6.83E-01	0.00E+00	4.02E+00	0.00E+00	0.00E+00	0.00E+00	0.00E+00	9.63E+00	0.00E+00	0.00E+00	0.00E+00	0.00E+00	3.25E+00	9.10E+00	5.48E+00	1.68E+00	8.93E-01	5.07E+01	9.12E-01	0.00E+00	0.00E+00
177217	4	24	control	Sclerotome	0.00E+00	8.51E+00	0.00E+00	0.00E+00	0.00E+00	0.00E+00	0.00E+00	1.40E+00	0.00E+00	0.00E+00	0.00E+00	0.00E+00	0.00E+00	4.51E+00	2.12E-02	0.00E+00	5.88E+01	2.31E+00	0.00E+00	0.00E+00	0.00E+00	0.00E+00	3.32E+01	2.91E-01	2.63E+00	0.00E+00	0.00E+00	2.96E-01	0.00E+00	8.93E+00	7.92E-02	0.00E+00	0.00E+00	0.00E+00	0.00E+00	5.61E+00	5.47E+00	0.00E+00	0.00E+00	1.21E+00	0.00E+00	0.00E+00	0.00E+00	0.00E+00	0.00E+00	0.00E+00	0.00E+00	0.00E+00	0.00E+00	0.00E+00	0.00E+00	0.00E+00	0.00E+00	0.00E+00	3.42E+00	1.29E+00	0.00E+00	0.00E+00	0.00E+00	2.08E+00	0.00E+00	2.60E+00	0.00E+00	1.36E-01	0.00E+00	3.91E-02	6.58E+01	0.00E+00	2.26E+00	1.88E+00
177218	4	24	control	Pharyngeal arch	0.00E+00	0.00E+00	3.49E+00	0.00E+00	0.00E+00	0.00E+00	3.56E+00	0.00E+00	0.00E+00	0.00E+00	0.00E+00	2.88E+00	0.00E+00	0.00E+00	0.00E+00	0.00E+00	0.00E+00	0.00E+00	4.78E-01	0.00E+00	3.30E+00	2.11E+00	1.09E+02	0.00E+00	1.16E+00	0.00E+00	0.00E+00	7.21E-02	7.99E+00	0.00E+00	0.00E+00	4.83E+00	5.30E-01	0.00E+00	0.00E+00	0.00E+00	0.00E+00	0.00E+00	0.00E+00	0.00E+00	0.00E+00	0.00E+00	0.00E+00	1.17E+01	1.17E+01	0.00E+00	0.00E+00	2.51E-01	0.00E+00	0.00E+00	5.83E+00	3.95E+00	0.00E+00	0.00E+00	0.00E+00	0.00E+00	0.00E+00	0.00E+00	0.00E+00	1.48E-01	4.40E+00	1.43E+00	5.45E+00	0.00E+00	9.36E+00	0.00E+00	0.00E+00	0.00E+00	0.00E+00	0.00E+00
177219	4	24	control	Differentiating neurons	0.00E+00	0.00E+00	0.00E+00	4.46E+01	7.96E+00	0.00E+00	0.00E+00	0.00E+00	0.00E+00	0.00E+00	0.00E+00	0.00E+00	0.00E+00	8.99E-01	0.00E+00	5.45E+00	0.00E+00	0.00E+00	0.00E+00	0.00E+00	8.08E+01	1.55E+00	0.00E+00	4.07E+00	0.00E+00	0.00E+00	7.13E-01	0.00E+00	0.00E+00	0.00E+00	0.00E+00	0.00E+00	0.00E+00	1.95E+00	6.44E+00	0.00E+00	0.00E+00	0.00E+00	1.50E+00	2.02E+00	0.00E+00	0.00E+00	5.42E+00	0.00E+00	0.00E+00	6.25E+01	1.83E+01	0.00E+00	3.05E+00	0.00E+00	2.65E+00	0.00E+00	0.00E+00	0.00E+00	0.00E+00	5.98E+00	0.00E+00	0.00E+00	0.00E+00	0.00E+00	0.00E+00	7.64E+00	0.00E+00	1.38E+00	0.00E+00	0.00E+00	0.00E+00	0.00E+00	0.00E+00	0.00E+00
177220	4	24	control	Pharyngeal arch	0.00E+00	0.00E+00	3.94E+00	0.00E+00	1.27E+01	7.58E-01	0.00E+00	1.80E+00	1.06E+01	0.00E+00	0.00E+00	0.00E+00	0.00E+00	0.00E+00	0.00E+00	7.24E+00	0.00E+00	0.00E+00	0.00E+00	0.00E+00	1.56E+00	1.41E+00	1.14E+02	0.00E+00	0.00E+00	0.00E+00	0.00E+00	0.00E+00	0.00E+00	0.00E+00	0.00E+00	0.00E+00	0.00E+00	0.00E+00	3.22E-01	0.00E+00	0.00E+00	0.00E+00	0.00E+00	0.00E+00	0.00E+00	0.00E+00	0.00E+00	1.35E+01	6.45E-01	6.28E+00	0.00E+00	0.00E+00	0.00E+00	8.97E-02	5.12E-01	9.59E-01	0.00E+00	0.00E+00	0.00E+00	0.00E+00	0.00E+00	0.00E+00	0.00E+00	0.00E+00	0.00E+00	2.63E+00	7.25E+00	0.00E+00	0.00E+00	0.00E+00	0.00E+00	0.00E+00	0.00E+00	2.01E+00
177221	4	24	control	Differentiating neurons	0.00E+00	0.00E+00	0.00E+00	0.00E+00	0.00E+00	0.00E+00	1.63E+00	4.47E-01	7.19E+00	0.00E+00	1.42E-01	0.00E+00	0.00E+00	0.00E+00	0.00E+00	0.00E+00	0.00E+00	0.00E+00	0.00E+00	0.00E+00	1.15E+01	0.00E+00	0.00E+00	0.00E+00	7.61E+00	0.00E+00	0.00E+00	0.00E+00	0.00E+00	0.00E+00	0.00E+00	2.08E+00	0.00E+00	0.00E+00	0.00E+00	0.00E+00	0.00E+00	0.00E+00	0.00E+00	0.00E+00	0.00E+00	0.00E+00	2.46E+00	0.00E+00	2.60E+01	0.00E+00	1.03E+02	1.92E-01	0.00E+00	0.00E+00	0.00E+00	0.00E+00	0.00E+00	0.00E+00	0.00E+00	4.66E+00	6.39E-01	0.00E+00	0.00E+00	6.46E+00	0.00E+00	4.68E+00	0.00E+00	0.00E+00	0.00E+00	6.16E-02	0.00E+00	0.00E+00	0.00E+00	0.00E+00
177222	4	24	control	Differentiating neurons	4.73E-01	0.00E+00	2.56E+00	0.00E+00	2.56E-01	0.00E+00	0.00E+00	0.00E+00	1.04E+01	3.90E+01	0.00E+00	3.27E+00	2.82E-01	0.00E+00	1.66E+00	6.78E-01	1.88E+00	0.00E+00	0.00E+00	0.00E+00	3.24E+01	3.84E+00	8.22E+00	3.07E+00	0.00E+00	9.08E-01	1.28E+00	9.13E-01	5.58E-01	5.51E+00	2.85E-02	0.00E+00	1.31E+00	0.00E+00	0.00E+00	1.80E+00	0.00E+00	0.00E+00	0.00E+00	0.00E+00	0.00E+00	0.00E+00	0.00E+00	1.27E+00	2.37E+00	1.10E+02	0.00E+00	3.67E-01	0.00E+00	1.19E+00	0.00E+00	1.85E+00	0.00E+00	1.18E+00	4.20E+01	3.15E+00	0.00E+00	0.00E+00	0.00E+00	0.00E+00	8.14E+00	0.00E+00	0.00E+00	0.00E+00	0.00E+00	0.00E+00	0.00E+00	0.00E+00	1.64E+00	0.00E+00
177223	4	24	control	Midbrain	2.13E+00	0.00E+00	0.00E+00	0.00E+00	0.00E+00	0.00E+00	0.00E+00	0.00E+00	8.86E+00	0.00E+00	0.00E+00	0.00E+00	0.00E+00	0.00E+00	0.00E+00	0.00E+00	0.00E+00	1.99E+00	2.20E-01	0.00E+00	8.21E+00	8.69E+00	0.00E+00	0.00E+00	0.00E+00	0.00E+00	0.00E+00	0.00E+00	0.00E+00	0.00E+00	0.00E+00	0.00E+00	0.00E+00	0.00E+00	0.00E+00	7.82E-01	0.00E+00	0.00E+00	0.00E+00	1.36E+00	0.00E+00	0.00E+00	2.48E-01	0.00E+00	5.78E+01	6.71E+00	2.56E+00	0.00E+00	2.14E+00	0.00E+00	0.00E+00	1.70E+00	0.00E+00	0.00E+00	0.00E+00	6.53E+00	0.00E+00	0.00E+00	0.00E+00	0.00E+00	8.85E-01	0.00E+00	3.25E+00	0.00E+00	0.00E+00	0.00E+00	0.00E+00	0.00E+00	0.00E+00	0.00E+00
177224	4	24	control	Hindbrain	0.00E+00	0.00E+00	1.89E+00	0.00E+00	0.00E+00	0.00E+00	0.00E+00	0.00E+00	2.23E+01	0.00E+00	0.00E+00	2.00E+00	0.00E+00	0.00E+00	0.00E+00	0.00E+00	0.00E+00	2.01E+00	0.00E+00	0.00E+00	3.74E-01	0.00E+00	0.00E+00	1.73E+01	0.00E+00	0.00E+00	0.00E+00	0.00E+00	0.00E+00	0.00E+00	0.00E+00	0.00E+00	0.00E+00	0.00E+00	0.00E+00	4.50E-01	1.87E+00	0.00E+00	0.00E+00	0.00E+00	1.25E+01	0.00E+00	0.00E+00	0.00E+00	3.46E+01	3.87E-01	0.00E+00	2.09E-01	0.00E+00	0.00E+00	0.00E+00	0.00E+00	0.00E+00	0.00E+00	0.00E+00	0.00E+00	0.00E+00	0.00E+00	0.00E+00	1.93E+00	0.00E+00	7.62E-01	0.00E+00	0.00E+00	0.00E+00	0.00E+00	0.00E+00	0.00E+00	0.00E+00	0.00E+00
177225	4	24	control	Neural crest	0.00E+00	0.00E+00	0.00E+00	0.00E+00	0.00E+00	0.00E+00	0.00E+00	0.00E+00	9.32E+00	1.70E+00	0.00E+00	4.04E+00	0.00E+00	8.14E-01	0.00E+00	0.00E+00	0.00E+00	0.00E+00	0.00E+00	0.00E+00	0.00E+00	0.00E+00	1.90E+01	0.00E+00	0.00E+00	0.00E+00	0.00E+00	7.33E-01	0.00E+00	7.18E+00	0.00E+00	0.00E+00	0.00E+00	0.00E+00	0.00E+00	0.00E+00	0.00E+00	0.00E+00	0.00E+00	0.00E+00	0.00E+00	0.00E+00	0.00E+00	1.14E+00	0.00E+00	0.00E+00	0.00E+00	0.00E+00	5.67E+00	0.00E+00	0.00E+00	0.00E+00	0.00E+00	0.00E+00	0.00E+00	0.00E+00	0.00E+00	0.00E+00	0.00E+00	0.00E+00	0.00E+00	0.00E+00	1.98E+01	0.00E+00	0.00E+00	8.28E-02	2.15E+00	0.00E+00	0.00E+00	0.00E+00
177226	4	24	control	Midbrain	2.16E+00	0.00E+00	0.00E+00	0.00E+00	0.00E+00	0.00E+00	0.00E+00	0.00E+00	2.12E+01	0.00E+00	0.00E+00	0.00E+00	0.00E+00	3.37E+00	6.02E-01	0.00E+00	0.00E+00	4.49E+00	0.00E+00	0.00E+00	0.00E+00	0.00E+00	0.00E+00	0.00E+00	0.00E+00	0.00E+00	0.00E+00	0.00E+00	0.00E+00	1.65E+00	0.00E+00	1.57E-01	0.00E+00	4.11E-01	0.00E+00	0.00E+00	0.00E+00	2.57E-01	0.00E+00	7.92E-01	6.38E-02	0.00E+00	0.00E+00	0.00E+00	1.99E+01	3.25E+00	0.00E+00	0.00E+00	0.00E+00	0.00E+00	0.00E+00	0.00E+00	0.00E+00	6.34E-01	0.00E+00	0.00E+00	0.00E+00	0.00E+00	0.00E+00	0.00E+00	0.00E+00	0.00E+00	6.96E+00	0.00E+00	8.82E-02	0.00E+00	7.90E-01	0.00E+00	0.00E+00	0.00E+00
177227	4	24	control	Midbrain	5.31E-01	0.00E+00	0.00E+00	0.00E+00	2.59E+01	5.97E+00	2.03E-01	0.00E+00	9.21E+01	2.53E+01	2.49E-01	0.00E+00	0.00E+00	0.00E+00	0.00E+00	0.00E+00	0.00E+00	2.61E+01	0.00E+00	7.91E+00	3.41E+01	0.00E+00	1.29E+00	0.00E+00	0.00E+00	0.00E+00	0.00E+00	0.00E+00	0.00E+00	0.00E+00	0.00E+00	0.00E+00	1.54E+02	0.00E+00	1.03E+01	0.00E+00	0.00E+00	0.00E+00	1.94E+00	9.35E+00	0.00E+00	0.00E+00	2.70E+01	1.99E+00	4.12E+02	1.00E+02	1.70E+02	3.14E+00	0.00E+00	2.28E+00	0.00E+00	0.00E+00	0.00E+00	0.00E+00	1.43E+01	0.00E+00	0.00E+00	0.00E+00	1.25E+01	0.00E+00	2.56E+01	0.00E+00	3.73E+01	0.00E+00	7.00E+00	5.96E-01	7.07E-01	0.00E+00	0.00E+00	6.92E+00
177228	4	24	control	Forebrain	0.00E+00	0.00E+00	0.00E+00	0.00E+00	0.00E+00	4.27E+00	4.80E+00	0.00E+00	3.38E+01	0.00E+00	6.47E+00	0.00E+00	0.00E+00	0.00E+00	5.46E+00	1.07E+01	2.75E+00	0.00E+00	0.00E+00	9.47E+00	4.55E+01	0.00E+00	8.71E+00	0.00E+00	0.00E+00	0.00E+00	1.38E+00	0.00E+00	0.00E+00	0.00E+00	0.00E+00	0.00E+00	2.86E+01	0.00E+00	0.00E+00	0.00E+00	1.24E+00	1.14E+01	2.26E+01	2.64E+00	5.42E+01	1.48E+00	0.00E+00	0.00E+00	1.19E+02	0.00E+00	6.45E+01	1.44E+00	7.65E-01	0.00E+00	0.00E+00	2.21E+01	0.00E+00	0.00E+00	0.00E+00	0.00E+00	0.00E+00	4.11E+00	4.01E+00	0.00E+00	7.90E+00	0.00E+00	1.92E+02	0.00E+00	0.00E+00	0.00E+00	0.00E+00	0.00E+00	0.00E+00	2.46E+00
177229	4	24	control	Endodermal: pharyngeal pouch	0.00E+00	6.04E+00	6.82E+01	1.19E+00	0.00E+00	3.36E+00	0.00E+00	1.62E+01	1.25E+02	0.00E+00	0.00E+00	0.00E+00	0.00E+00	1.32E+01	1.65E+00	1.13E+01	0.00E+00	0.00E+00	0.00E+00	0.00E+00	0.00E+00	0.00E+00	0.00E+00	0.00E+00	0.00E+00	0.00E+00	3.71E-01	0.00E+00	0.00E+00	2.44E+01	2.42E-01	0.00E+00	1.66E+01	1.80E+01	1.09E+01	0.00E+00	0.00E+00	0.00E+00	0.00E+00	3.35E+00	1.35E+00	6.26E-01	3.04E+01	3.76E+01	4.23E-01	3.02E+00	0.00E+00	4.80E+00	3.84E+00	9.02E+00	0.00E+00	0.00E+00	1.51E+01	0.00E+00	0.00E+00	0.00E+00	1.98E+01	0.00E+00	0.00E+00	0.00E+00	2.08E+01	3.67E+01	9.80E+01	0.00E+00	0.00E+00	0.00E+00	3.04E+01	9.37E+00	3.72E+00	1.04E+01
177230	4	24	control	Neural crest	0.00E+00	0.00E+00	0.00E+00	0.00E+00	0.00E+00	0.00E+00	0.00E+00	0.00E+00	7.13E+01	0.00E+00	0.00E+00	0.00E+00	0.00E+00	0.00E+00	0.00E+00	0.00E+00	0.00E+00	1.93E+00	0.00E+00	0.00E+00	0.00E+00	5.72E+00	1.76E+01	0.00E+00	0.00E+00	0.00E+00	0.00E+00	1.08E+00	0.00E+00	0.00E+00	0.00E+00	2.22E+00	6.82E+00	0.00E+00	0.00E+00	0.00E+00	0.00E+00	0.00E+00	0.00E+00	0.00E+00	0.00E+00	0.00E+00	0.00E+00	0.00E+00	0.00E+00	0.00E+00	3.43E+01	0.00E+00	3.23E+02	0.00E+00	0.00E+00	0.00E+00	8.84E+00	0.00E+00	0.00E+00	0.00E+00	0.00E+00	0.00E+00	0.00E+00	0.00E+00	0.00E+00	0.00E+00	0.00E+00	0.00E+00	0.00E+00	8.23E-02	0.00E+00	0.00E+00	0.00E+00	2.08E+00
177231	4	24	control	Fast muscle	0.00E+00	0.00E+00	1.04E+00	0.00E+00	0.00E+00	0.00E+00	1.95E+00	3.94E-01	2.61E+01	6.25E+00	4.07E+00	0.00E+00	0.00E+00	0.00E+00	0.00E+00	0.00E+00	9.31E+00	2.94E+01	0.00E+00	0.00E+00	1.09E+01	0.00E+00	0.00E+00	0.00E+00	5.03E+00	6.02E-01	0.00E+00	2.98E+00	5.11E+00	1.35E+00	0.00E+00	0.00E+00	0.00E+00	0.00E+00	0.00E+00	1.33E+01	0.00E+00	0.00E+00	6.73E-02	1.06E+00	4.78E+01	0.00E+00	0.00E+00	0.00E+00	5.12E+01	0.00E+00	4.53E+01	0.00E+00	3.60E+00	0.00E+00	0.00E+00	8.22E+00	1.23E+00	2.84E+01	1.57E+01	0.00E+00	6.44E+00	0.00E+00	0.00E+00	0.00E+00	9.47E+00	0.00E+00	6.14E+01	0.00E+00	0.00E+00	1.53E+00	4.58E+00	0.00E+00	0.00E+00	3.07E+02
177232	4	24	control	Optic cup	0.00E+00	0.00E+00	0.00E+00	0.00E+00	0.00E+00	3.71E+00	4.14E+00	0.00E+00	5.12E+01	0.00E+00	0.00E+00	0.00E+00	0.00E+00	0.00E+00	0.00E+00	0.00E+00	0.00E+00	0.00E+00	0.00E+00	0.00E+00	0.00E+00	0.00E+00	0.00E+00	0.00E+00	0.00E+00	0.00E+00	0.00E+00	0.00E+00	7.11E-01	0.00E+00	2.38E-01	0.00E+00	0.00E+00	0.00E+00	7.68E-01	0.00E+00	0.00E+00	0.00E+00	0.00E+00	0.00E+00	0.00E+00	0.00E+00	0.00E+00	0.00E+00	3.48E+01	0.00E+00	1.69E+01	0.00E+00	0.00E+00	6.69E-01	0.00E+00	0.00E+00	1.38E+00	0.00E+00	0.00E+00	0.00E+00	7.97E+00	5.90E+00	0.00E+00	0.00E+00	0.00E+00	0.00E+00	2.40E+02	8.92E+00	4.26E+00	3.47E-02	0.00E+00	9.85E-01	0.00E+00	0.00E+00
177233	4	24	control	Fast muscle	1.94E+01	0.00E+00	0.00E+00	0.00E+00	0.00E+00	0.00E+00	0.00E+00	0.00E+00	8.75E+01	0.00E+00	0.00E+00	0.00E+00	0.00E+00	0.00E+00	9.25E-01	0.00E+00	0.00E+00	1.15E+00	0.00E+00	0.00E+00	0.00E+00	3.72E+00	0.00E+00	0.00E+00	0.00E+00	3.39E+00	9.83E-01	0.00E+00	0.00E+00	0.00E+00	0.00E+00	4.87E+00	0.00E+00	3.15E+00	0.00E+00	0.00E+00	0.00E+00	0.00E+00	0.00E+00	1.10E+00	1.35E+02	0.00E+00	1.21E+01	0.00E+00	9.32E+01	0.00E+00	0.00E+00	0.00E+00	0.00E+00	0.00E+00	0.00E+00	0.00E+00	0.00E+00	0.00E+00	2.39E+00	0.00E+00	0.00E+00	2.51E+00	0.00E+00	0.00E+00	0.00E+00	0.00E+00	3.34E+01	0.00E+00	8.15E-01	2.22E+00	0.00E+00	0.00E+00	0.00E+00	3.58E+02
177234	4	24	control	Pharyngeal arch	0.00E+00	0.00E+00	0.00E+00	1.22E-01	5.88E-01	0.00E+00	0.00E+00	0.00E+00	0.00E+00	0.00E+00	0.00E+00	1.89E+00	0.00E+00	1.06E+01	0.00E+00	0.00E+00	2.35E+01	2.37E+01	6.19E-02	0.00E+00	0.00E+00	9.11E+00	6.19E+02	0.00E+00	3.94E+01	0.00E+00	0.00E+00	0.00E+00	2.12E+01	0.00E+00	0.00E+00	4.49E+00	7.29E+00	1.08E+01	0.00E+00	0.00E+00	0.00E+00	4.24E-01	0.00E+00	0.00E+00	0.00E+00	0.00E+00	0.00E+00	0.00E+00	1.31E+02	0.00E+00	0.00E+00	8.12E-02	0.00E+00	0.00E+00	4.25E+00	0.00E+00	5.36E+00	0.00E+00	4.31E+00	0.00E+00	0.00E+00	0.00E+00	9.26E-01	0.00E+00	2.89E+01	0.00E+00	2.31E+01	0.00E+00	0.00E+00	0.00E+00	0.00E+00	0.00E+00	0.00E+00	0.00E+00
177235	4	24	control	Endodermal: pancreatic	1.63E+01	0.00E+00	0.00E+00	0.00E+00	0.00E+00	0.00E+00	0.00E+00	0.00E+00	0.00E+00	5.82E+00	0.00E+00	0.00E+00	0.00E+00	3.29E+00	0.00E+00	0.00E+00	5.32E+00	1.18E+00	0.00E+00	0.00E+00	5.15E+00	0.00E+00	0.00E+00	1.42E+00	0.00E+00	0.00E+00	2.08E+00	0.00E+00	0.00E+00	0.00E+00	1.78E+01	0.00E+00	0.00E+00	0.00E+00	1.05E+03	0.00E+00	0.00E+00	0.00E+00	0.00E+00	0.00E+00	0.00E+00	0.00E+00	0.00E+00	0.00E+00	0.00E+00	3.66E+01	0.00E+00	1.57E+01	0.00E+00	0.00E+00	0.00E+00	2.60E+01	0.00E+00	0.00E+00	0.00E+00	1.69E+01	1.19E+01	0.00E+00	0.00E+00	0.00E+00	7.76E+01	0.00E+00	0.00E+00	0.00E+00	7.12E+00	0.00E+00	0.00E+00	0.00E+00	1.27E+02	9.49E-01
177236	4	24	control	Pharyngeal arch	0.00E+00	0.00E+00	0.00E+00	0.00E+00	0.00E+00	0.00E+00	2.00E+00	0.00E+00	1.28E+00	0.00E+00	0.00E+00	0.00E+00	1.78E+00	0.00E+00	0.00E+00	0.00E+00	0.00E+00	0.00E+00	5.68E-02	0.00E+00	1.19E+01	2.32E+00	4.78E+02	0.00E+00	1.16E+01	0.00E+00	5.75E-01	0.00E+00	1.13E+01	0.00E+00	0.00E+00	0.00E+00	0.00E+00	0.00E+00	0.00E+00	0.00E+00	0.00E+00	0.00E+00	0.00E+00	0.00E+00	0.00E+00	0.00E+00	0.00E+00	0.00E+00	3.24E+01	6.21E+00	0.00E+00	0.00E+00	0.00E+00	1.02E+01	0.00E+00	0.00E+00	0.00E+00	0.00E+00	0.00E+00	0.00E+00	0.00E+00	9.41E-01	2.48E-01	0.00E+00	0.00E+00	0.00E+00	3.07E-01	0.00E+00	1.81E+01	0.00E+00	7.42E+01	0.00E+00	0.00E+00	0.00E+00
177237	4	24	control	Endoderm (late)	1.02E+01	0.00E+00	2.30E+01	0.00E+00	0.00E+00	3.78E-01	0.00E+00	2.48E+00	6.90E+01	0.00E+00	0.00E+00	3.02E-01	2.45E+00	1.08E+01	3.24E-02	1.41E+01	0.00E+00	0.00E+00	3.06E-01	0.00E+00	7.27E+00	0.00E+00	9.20E+00	2.01E+01	0.00E+00	0.00E+00	0.00E+00	0.00E+00	3.06E+00	0.00E+00	5.69E+00	1.45E+01	6.50E+00	1.52E+01	4.85E+01	2.60E+00	0.00E+00	0.00E+00	0.00E+00	1.34E+00	1.43E+01	2.25E+01	9.89E-01	4.57E+00	2.11E+01	2.45E+00	0.00E+00	0.00E+00	0.00E+00	6.02E+00	0.00E+00	0.00E+00	0.00E+00	0.00E+00	0.00E+00	0.00E+00	0.00E+00	2.25E+00	0.00E+00	4.10E+01	4.07E+00	0.00E+00	2.70E+01	0.00E+00	4.52E+00	1.98E-01	4.20E+00	0.00E+00	7.12E+00	0.00E+00
177238	4	24	control	Floorplate	0.00E+00	0.00E+00	0.00E+00	3.32E+02	0.00E+00	0.00E+00	0.00E+00	0.00E+00	0.00E+00	0.00E+00	2.52E+00	0.00E+00	0.00E+00	0.00E+00	0.00E+00	4.40E+00	0.00E+00	0.00E+00	0.00E+00	0.00E+00	0.00E+00	0.00E+00	1.14E+01	0.00E+00	0.00E+00	0.00E+00	1.25E+00	5.32E+00	1.03E+02	0.00E+00	0.00E+00	0.00E+00	7.20E+02	0.00E+00	1.66E+01	1.04E+01	0.00E+00	2.16E+01	2.21E+01	0.00E+00	0.00E+00	0.00E+00	0.00E+00	0.00E+00	0.00E+00	1.04E+01	7.80E+00	1.27E+00	1.31E+01	3.09E+00	0.00E+00	0.00E+00	0.00E+00	0.00E+00	1.23E+01	0.00E+00	0.00E+00	0.00E+00	0.00E+00	0.00E+00	3.40E+01	0.00E+00	0.00E+00	0.00E+00	0.00E+00	8.18E-01	7.24E+00	3.56E+01	0.00E+00	0.00E+00
177239	4	24	control	Hindbrain	1.02E+00	9.42E-01	0.00E+00	0.00E+00	8.14E+00	2.37E+00	2.53E+00	0.00E+00	2.87E+00	0.00E+00	2.15E-01	4.94E+00	0.00E+00	0.00E+00	2.22E+00	4.50E-01	0.00E+00	0.00E+00	0.00E+00	0.00E+00	0.00E+00	0.00E+00	0.00E+00	0.00E+00	1.95E+00	3.92E+00	6.92E-02	0.00E+00	0.00E+00	0.00E+00	1.31E-01	1.06E+01	0.00E+00	3.15E+00	0.00E+00	2.75E+00	0.00E+00	4.67E-01	0.00E+00	3.99E+00	1.13E+02	1.16E+01	0.00E+00	0.00E+00	1.63E+02	1.92E+01	8.00E+00	0.00E+00	0.00E+00	0.00E+00	0.00E+00	0.00E+00	2.01E+00	0.00E+00	0.00E+00	0.00E+00	0.00E+00	3.90E+00	7.51E+00	0.00E+00	0.00E+00	0.00E+00	7.02E+00	0.00E+00	0.00E+00	5.37E-01	0.00E+00	8.21E+00	0.00E+00	0.00E+00
177240	4	24	control	Spinal cord	0.00E+00	0.00E+00	0.00E+00	3.52E+00	0.00E+00	8.51E+01	0.00E+00	0.00E+00	2.33E+01	4.61E+01	4.43E-01	0.00E+00	0.00E+00	6.34E+00	0.00E+00	2.12E+00	0.00E+00	0.00E+00	0.00E+00	2.82E-01	7.30E+00	0.00E+00	0.00E+00	0.00E+00	0.00E+00	0.00E+00	0.00E+00	0.00E+00	0.00E+00	2.99E+01	0.00E+00	0.00E+00	1.21E+01	0.00E+00	0.00E+00	0.00E+00	6.10E+00	0.00E+00	0.00E+00	0.00E+00	8.91E+00	1.15E+01	0.00E+00	0.00E+00	2.07E+02	0.00E+00	0.00E+00	0.00E+00	3.79E+01	0.00E+00	8.78E+00	0.00E+00	0.00E+00	4.79E+00	0.00E+00	0.00E+00	0.00E+00	0.00E+00	0.00E+00	0.00E+00	0.00E+00	0.00E+00	0.00E+00	1.14E+01	0.00E+00	0.00E+00	7.22E+00	9.62E+00	1.41E+01	0.00E+00
177241	4	24	control	Hindbrain	0.00E+00	0.00E+00	0.00E+00	0.00E+00	0.00E+00	4.73E+00	1.60E+00	0.00E+00	5.20E+01	0.00E+00	0.00E+00	0.00E+00	0.00E+00	4.19E-01	0.00E+00	4.24E+00	0.00E+00	0.00E+00	0.00E+00	0.00E+00	2.91E+01	0.00E+00	0.00E+00	0.00E+00	0.00E+00	0.00E+00	0.00E+00	0.00E+00	0.00E+00	0.00E+00	0.00E+00	0.00E+00	0.00E+00	2.97E+00	0.00E+00	4.40E+00	5.29E-01	0.00E+00	0.00E+00	0.00E+00	7.00E+01	0.00E+00	3.32E+00	3.41E-01	1.11E+02	0.00E+00	0.00E+00	0.00E+00	0.00E+00	0.00E+00	0.00E+00	0.00E+00	8.99E+00	0.00E+00	0.00E+00	0.00E+00	1.25E+01	0.00E+00	8.37E-01	0.00E+00	0.00E+00	6.21E+00	0.00E+00	0.00E+00	0.00E+00	1.54E+00	1.10E+00	0.00E+00	0.00E+00	0.00E+00
177242	4	24	control	Spinal cord	0.00E+00	0.00E+00	0.00E+00	5.65E+00	0.00E+00	0.00E+00	1.58E+00	3.18E+00	1.21E+01	0.00E+00	9.39E+00	0.00E+00	0.00E+00	0.00E+00	0.00E+00	1.63E+00	0.00E+00	0.00E+00	5.60E-03	0.00E+00	3.17E+01	0.00E+00	0.00E+00	0.00E+00	0.00E+00	1.25E-01	7.43E-02	0.00E+00	2.71E-02	5.45E+01	0.00E+00	0.00E+00	9.35E+00	4.52E+00	0.00E+00	7.93E+00	7.06E-01	1.10E+00	0.00E+00	1.03E+00	1.32E+01	0.00E+00	0.00E+00	0.00E+00	1.29E+02	1.33E+00	0.00E+00	0.00E+00	5.49E+00	0.00E+00	3.53E+00	0.00E+00	0.00E+00	1.38E+01	0.00E+00	0.00E+00	0.00E+00	0.00E+00	0.00E+00	4.78E-01	2.05E+00	5.05E+00	8.79E+00	0.00E+00	1.93E+00	9.71E-02	8.99E-01	0.00E+00	9.98E-01	0.00E+00
177243	4	24	control	Optic cup	0.00E+00	0.00E+00	0.00E+00	0.00E+00	0.00E+00	0.00E+00	3.55E+00	5.79E+00	5.14E+01	0.00E+00	0.00E+00	0.00E+00	0.00E+00	0.00E+00	1.69E+00	0.00E+00	0.00E+00	0.00E+00	0.00E+00	8.80E-01	0.00E+00	0.00E+00	0.00E+00	0.00E+00	0.00E+00	0.00E+00	0.00E+00	0.00E+00	0.00E+00	0.00E+00	0.00E+00	0.00E+00	0.00E+00	0.00E+00	0.00E+00	1.91E+00	0.00E+00	0.00E+00	0.00E+00	3.64E+00	0.00E+00	0.00E+00	0.00E+00	0.00E+00	6.22E+01	0.00E+00	1.12E+01	0.00E+00	2.23E-01	0.00E+00	0.00E+00	1.80E+00	3.15E+00	2.30E+00	0.00E+00	0.00E+00	1.16E+00	0.00E+00	0.00E+00	0.00E+00	4.03E+00	2.31E-01	7.33E+01	0.00E+00	0.00E+00	0.00E+00	2.38E+00	0.00E+00	0.00E+00	7.31E-02
177244	4	24	control	Myotome	0.00E+00	0.00E+00	0.00E+00	0.00E+00	6.21E+00	6.95E+00	0.00E+00	0.00E+00	6.63E+00	0.00E+00	3.05E+00	2.65E+00	2.30E+00	0.00E+00	2.27E+00	5.98E+00	1.05E+02	0.00E+00	0.00E+00	0.00E+00	5.56E+00	3.93E+00	0.00E+00	0.00E+00	1.52E+00	1.19E-01	2.66E+00	0.00E+00	0.00E+00	0.00E+00	0.00E+00	0.00E+00	0.00E+00	0.00E+00	0.00E+00	0.00E+00	0.00E+00	4.76E+00	1.83E+00	4.87E+00	0.00E+00	0.00E+00	0.00E+00	0.00E+00	0.00E+00	2.12E+00	0.00E+00	0.00E+00	1.15E+00	0.00E+00	0.00E+00	8.69E-01	3.27E+00	1.52E+02	3.12E+00	0.00E+00	0.00E+00	2.71E-02	0.00E+00	1.30E+01	0.00E+00	0.00E+00	1.89E+01	8.34E-01	8.10E-01	0.00E+00	3.97E+01	0.00E+00	0.00E+00	0.00E+00
177245	4	24	control	Midbrain	1.54E+01	0.00E+00	0.00E+00	0.00E+00	0.00E+00	0.00E+00	0.00E+00	0.00E+00	4.55E+01	0.00E+00	0.00E+00	0.00E+00	2.90E+00	0.00E+00	0.00E+00	0.00E+00	0.00E+00	2.04E+01	0.00E+00	0.00E+00	0.00E+00	0.00E+00	0.00E+00	1.01E+01	7.07E-01	0.00E+00	1.30E+01	0.00E+00	0.00E+00	0.00E+00	0.00E+00	0.00E+00	0.00E+00	0.00E+00	1.80E+01	0.00E+00	0.00E+00	0.00E+00	0.00E+00	0.00E+00	6.89E+01	0.00E+00	0.00E+00	0.00E+00	6.54E+01	0.00E+00	1.19E+01	0.00E+00	0.00E+00	2.60E+00	0.00E+00	0.00E+00	0.00E+00	8.62E+00	0.00E+00	0.00E+00	0.00E+00	0.00E+00	0.00E+00	0.00E+00	1.43E+00	0.00E+00	1.51E+00	0.00E+00	0.00E+00	0.00E+00	0.00E+00	0.00E+00	0.00E+00	0.00E+00
177246	4	24	control	Pharyngeal arch	0.00E+00	0.00E+00	0.00E+00	1.04E+00	0.00E+00	0.00E+00	2.94E-01	0.00E+00	1.70E+01	0.00E+00	3.50E+00	4.78E+00	0.00E+00	1.83E+00	1.02E+00	0.00E+00	0.00E+00	2.71E-01	0.00E+00	0.00E+00	0.00E+00	0.00E+00	2.59E+02	0.00E+00	0.00E+00	0.00E+00	0.00E+00	0.00E+00	2.99E+00	0.00E+00	0.00E+00	0.00E+00	0.00E+00	0.00E+00	0.00E+00	0.00E+00	0.00E+00	0.00E+00	0.00E+00	0.00E+00	0.00E+00	0.00E+00	0.00E+00	0.00E+00	1.64E+01	8.91E+00	3.12E-01	0.00E+00	9.76E+00	6.94E-01	3.40E+01	0.00E+00	6.72E+00	0.00E+00	7.52E+00	1.49E+01	1.97E+00	7.70E+00	0.00E+00	0.00E+00	0.00E+00	1.46E+01	0.00E+00	3.66E-01	0.00E+00	1.76E-01	0.00E+00	2.83E+00	0.00E+00	0.00E+00
177247	4	24	control	Hindbrain	0.00E+00	0.00E+00	0.00E+00	0.00E+00	0.00E+00	0.00E+00	0.00E+00	6.56E-02	3.93E+00	0.00E+00	5.82E+00	8.20E+00	0.00E+00	1.31E+00	0.00E+00	0.00E+00	0.00E+00	0.00E+00	4.78E+00	0.00E+00	0.00E+00	0.00E+00	0.00E+00	0.00E+00	0.00E+00	0.00E+00	0.00E+00	0.00E+00	0.00E+00	6.96E-01	0.00E+00	2.42E+00	0.00E+00	0.00E+00	0.00E+00	0.00E+00	0.00E+00	0.00E+00	0.00E+00	0.00E+00	0.00E+00	0.00E+00	0.00E+00	0.00E+00	2.11E+02	0.00E+00	0.00E+00	0.00E+00	0.00E+00	0.00E+00	0.00E+00	0.00E+00	0.00E+00	0.00E+00	5.48E+00	1.06E+01	7.23E+00	0.00E+00	0.00E+00	1.74E+00	0.00E+00	0.00E+00	0.00E+00	0.00E+00	0.00E+00	0.00E+00	0.00E+00	8.08E-01	0.00E+00	0.00E+00
177248	4	24	control	Hindbrain	0.00E+00	0.00E+00	3.06E+00	4.86E-01	0.00E+00	0.00E+00	2.55E+00	4.17E+00	3.20E+01	0.00E+00	0.00E+00	0.00E+00	0.00E+00	0.00E+00	1.03E+00	0.00E+00	0.00E+00	0.00E+00	0.00E+00	0.00E+00	6.72E+01	0.00E+00	0.00E+00	0.00E+00	0.00E+00	0.00E+00	5.00E-01	0.00E+00	0.00E+00	0.00E+00	0.00E+00	0.00E+00	0.00E+00	0.00E+00	0.00E+00	0.00E+00	0.00E+00	0.00E+00	0.00E+00	0.00E+00	0.00E+00	0.00E+00	0.00E+00	0.00E+00	6.49E+01	0.00E+00	0.00E+00	7.11E-01	0.00E+00	0.00E+00	0.00E+00	0.00E+00	0.00E+00	2.45E-01	1.71E+01	0.00E+00	1.11E+01	0.00E+00	0.00E+00	2.50E+00	7.08E+00	0.00E+00	0.00E+00	0.00E+00	0.00E+00	3.93E-01	0.00E+00	5.33E-01	0.00E+00	0.00E+00
177249	4	24	control	Differentiating neurons	0.00E+00	2.64E-01	7.62E+00	0.00E+00	0.00E+00	2.10E+00	1.81E+00	0.00E+00	1.02E+00	0.00E+00	0.00E+00	1.10E+01	3.03E-01	7.64E+00	0.00E+00	0.00E+00	0.00E+00	1.17E+00	0.00E+00	0.00E+00	1.49E+02	0.00E+00	0.00E+00	0.00E+00	0.00E+00	2.32E-01	5.85E-01	0.00E+00	0.00E+00	0.00E+00	0.00E+00	2.09E+00	3.71E-01	0.00E+00	0.00E+00	0.00E+00	0.00E+00	0.00E+00	8.68E+00	2.53E+00	2.47E+01	0.00E+00	0.00E+00	7.11E+00	7.53E+01	1.21E+01	0.00E+00	0.00E+00	0.00E+00	8.63E-01	0.00E+00	0.00E+00	7.25E-02	3.75E+00	3.40E+00	0.00E+00	0.00E+00	1.86E+00	0.00E+00	9.15E-01	0.00E+00	2.63E+00	0.00E+00	0.00E+00	0.00E+00	0.00E+00	0.00E+00	0.00E+00	0.00E+00	0.00E+00
177250	4	24	control	Pharyngeal arch	0.00E+00	0.00E+00	0.00E+00	0.00E+00	0.00E+00	0.00E+00	0.00E+00	0.00E+00	8.43E+00	0.00E+00	0.00E+00	0.00E+00	1.93E-02	0.00E+00	0.00E+00	4.93E+00	2.42E+00	0.00E+00	0.00E+00	0.00E+00	2.24E+00	0.00E+00	1.37E+02	0.00E+00	0.00E+00	0.00E+00	2.41E+00	0.00E+00	0.00E+00	0.00E+00	0.00E+00	0.00E+00	4.54E-01	0.00E+00	0.00E+00	0.00E+00	0.00E+00	7.37E-01	6.28E+00	2.13E+00	0.00E+00	0.00E+00	0.00E+00	5.72E+00	2.22E+01	0.00E+00	2.29E-01	5.97E+00	2.65E+01	0.00E+00	0.00E+00	1.40E+01	0.00E+00	0.00E+00	0.00E+00	5.88E+00	0.00E+00	0.00E+00	0.00E+00	0.00E+00	8.47E+00	0.00E+00	4.67E+00	0.00E+00	0.00E+00	0.00E+00	2.43E+00	4.02E+00	0.00E+00	6.51E-01
177251	4	24	control	Midbrain	9.17E-01	0.00E+00	0.00E+00	0.00E+00	0.00E+00	0.00E+00	0.00E+00	0.00E+00	4.26E+01	0.00E+00	0.00E+00	0.00E+00	0.00E+00	1.33E+00	0.00E+00	0.00E+00	1.15E+00	0.00E+00	7.48E-02	0.00E+00	0.00E+00	0.00E+00	0.00E+00	8.63E-01	0.00E+00	0.00E+00	0.00E+00	0.00E+00	0.00E+00	0.00E+00	0.00E+00	0.00E+00	0.00E+00	0.00E+00	1.57E-01	0.00E+00	0.00E+00	0.00E+00	0.00E+00	0.00E+00	8.66E+00	0.00E+00	6.62E+00	0.00E+00	1.68E+01	1.56E+00	0.00E+00	0.00E+00	1.64E+00	0.00E+00	0.00E+00	0.00E+00	1.70E+01	0.00E+00	0.00E+00	0.00E+00	0.00E+00	1.40E+00	1.01E+00	0.00E+00	0.00E+00	2.31E+00	2.39E+01	0.00E+00	0.00E+00	0.00E+00	0.00E+00	0.00E+00	0.00E+00	0.00E+00
177252	4	24	control	Hatching gland	8.06E+00	0.00E+00	0.00E+00	0.00E+00	2.48E+00	0.00E+00	4.43E+00	5.44E+01	1.63E+01	1.69E-01	0.00E+00	0.00E+00	0.00E+00	7.31E-02	1.02E+00	0.00E+00	5.28E+00	0.00E+00	0.00E+00	0.00E+00	5.16E+00	0.00E+00	0.00E+00	0.00E+00	0.00E+00	0.00E+00	0.00E+00	9.97E-02	0.00E+00	1.07E+00	0.00E+00	0.00E+00	8.45E-01	0.00E+00	3.44E+00	0.00E+00	0.00E+00	7.90E+00	0.00E+00	0.00E+00	9.04E+00	0.00E+00	5.76E+00	2.03E+00	3.64E+00	0.00E+00	0.00E+00	0.00E+00	2.76E+00	0.00E+00	0.00E+00	5.77E-01	4.87E-01	2.38E+00	3.42E+00	0.00E+00	0.00E+00	6.37E+01	0.00E+00	0.00E+00	4.22E+00	0.00E+00	1.01E-02	0.00E+00	8.86E-01	0.00E+00	0.00E+00	1.93E+00	0.00E+00	0.00E+00
177253	4	24	control	Pharyngeal arch	1.74E+00	0.00E+00	1.24E-01	0.00E+00	1.35E+00	6.25E+00	1.83E+00	0.00E+00	0.00E+00	8.15E+00	0.00E+00	3.80E+00	0.00E+00	0.00E+00	0.00E+00	1.25E+01	0.00E+00	0.00E+00	0.00E+00	0.00E+00	2.78E+00	1.62E+00	1.21E+02	2.03E+00	0.00E+00	0.00E+00	0.00E+00	6.96E-01	0.00E+00	0.00E+00	8.23E-01	5.99E-01	0.00E+00	0.00E+00	1.21E+00	0.00E+00	0.00E+00	0.00E+00	1.32E+01	2.01E+00	0.00E+00	0.00E+00	1.56E+00	5.77E+00	1.41E+01	0.00E+00	9.09E-01	0.00E+00	2.18E+00	3.22E+00	1.47E-03	5.34E+00	4.32E+00	0.00E+00	0.00E+00	3.12E+00	6.82E+00	1.43E+00	4.16E+00	0.00E+00	0.00E+00	0.00E+00	5.09E-01	0.00E+00	0.00E+00	0.00E+00	2.67E+01	0.00E+00	0.00E+00	0.00E+00
177254	4	24	control	Differentiating neurons	1.41E+00	0.00E+00	0.00E+00	0.00E+00	9.46E+00	0.00E+00	0.00E+00	0.00E+00	6.51E+00	0.00E+00	7.70E-01	2.89E+00	0.00E+00	7.44E-02	0.00E+00	0.00E+00	0.00E+00	0.00E+00	0.00E+00	2.21E-01	0.00E+00	0.00E+00	0.00E+00	0.00E+00	0.00E+00	0.00E+00	6.38E-01	0.00E+00	1.31E+00	0.00E+00	0.00E+00	0.00E+00	1.68E+00	2.22E+00	9.52E+00	0.00E+00	0.00E+00	0.00E+00	0.00E+00	0.00E+00	1.16E+01	2.21E+00	0.00E+00	0.00E+00	1.19E+01	1.46E+02	2.95E-01	0.00E+00	6.70E+00	0.00E+00	0.00E+00	5.17E+00	0.00E+00	0.00E+00	0.00E+00	0.00E+00	4.13E+00	0.00E+00	0.00E+00	0.00E+00	2.17E+00	7.86E+00	2.06E+00	0.00E+00	4.02E+00	0.00E+00	1.11E+00	0.00E+00	0.00E+00	0.00E+00
177255	4	24	control	Midbrain	0.00E+00	3.36E+00	0.00E+00	0.00E+00	0.00E+00	7.12E-01	2.48E-02	2.42E+00	2.57E+01	4.58E-01	0.00E+00	4.55E+00	0.00E+00	0.00E+00	1.74E+00	0.00E+00	0.00E+00	2.62E+00	8.38E+00	0.00E+00	1.65E+00	0.00E+00	0.00E+00	0.00E+00	0.00E+00	2.32E+00	0.00E+00	1.48E+00	4.90E+00	0.00E+00	1.66E-01	0.00E+00	0.00E+00	1.15E-01	0.00E+00	3.11E+00	0.00E+00	0.00E+00	0.00E+00	1.08E+00	0.00E+00	0.00E+00	4.24E+00	2.06E+00	2.07E+01	0.00E+00	7.31E+00	0.00E+00	3.02E+00	0.00E+00	0.00E+00	0.00E+00	0.00E+00	0.00E+00	0.00E+00	0.00E+00	0.00E+00	0.00E+00	1.54E+00	0.00E+00	0.00E+00	0.00E+00	2.34E+01	2.92E+00	0.00E+00	0.00E+00	0.00E+00	0.00E+00	0.00E+00	9.51E-01
177256	4	24	control	Sclerotome	0.00E+00	0.00E+00	5.13E+00	0.00E+00	0.00E+00	5.34E+00	0.00E+00	0.00E+00	1.00E+01	0.00E+00	0.00E+00	1.82E+00	0.00E+00	0.00E+00	1.21E+00	3.54E-01	0.00E+00	4.35E+00	0.00E+00	0.00E+00	3.03E+01	0.00E+00	4.55E+01	0.00E+00	5.98E-01	0.00E+00	0.00E+00	2.77E+00	0.00E+00	0.00E+00	0.00E+00	0.00E+00	4.37E+00	0.00E+00	0.00E+00	1.82E+00	0.00E+00	0.00E+00	0.00E+00	1.05E-01	1.13E+01	0.00E+00	0.00E+00	0.00E+00	3.19E+01	0.00E+00	0.00E+00	0.00E+00	0.00E+00	1.06E+00	0.00E+00	0.00E+00	2.31E+00	0.00E+00	0.00E+00	1.12E+00	0.00E+00	0.00E+00	0.00E+00	0.00E+00	0.00E+00	1.51E+00	3.13E+00	0.00E+00	0.00E+00	0.00E+00	2.76E+01	4.50E+00	0.00E+00	0.00E+00
177257	4	24	control	Optic cup	0.00E+00	0.00E+00	0.00E+00	0.00E+00	0.00E+00	0.00E+00	1.65E-01	0.00E+00	7.96E+00	0.00E+00	0.00E+00	0.00E+00	0.00E+00	0.00E+00	0.00E+00	0.00E+00	0.00E+00	0.00E+00	0.00E+00	6.79E+00	0.00E+00	0.00E+00	0.00E+00	0.00E+00	0.00E+00	0.00E+00	0.00E+00	1.68E+00	0.00E+00	0.00E+00	0.00E+00	0.00E+00	0.00E+00	0.00E+00	0.00E+00	0.00E+00	0.00E+00	0.00E+00	0.00E+00	0.00E+00	0.00E+00	0.00E+00	0.00E+00	0.00E+00	1.93E+01	0.00E+00	5.44E-01	0.00E+00	0.00E+00	0.00E+00	0.00E+00	1.69E+00	0.00E+00	0.00E+00	0.00E+00	0.00E+00	0.00E+00	0.00E+00	0.00E+00	0.00E+00	0.00E+00	0.00E+00	4.58E+01	0.00E+00	0.00E+00	4.54E-01	0.00E+00	1.06E+00	0.00E+00	0.00E+00
177258	4	24	control	Optic cup	1.80E+00	0.00E+00	0.00E+00	1.60E-02	0.00E+00	0.00E+00	1.72E+00	9.59E+00	2.56E+01	0.00E+00	0.00E+00	0.00E+00	9.06E-01	0.00E+00	0.00E+00	0.00E+00	0.00E+00	0.00E+00	0.00E+00	0.00E+00	1.06E+00	0.00E+00	0.00E+00	0.00E+00	0.00E+00	0.00E+00	0.00E+00	7.39E-03	0.00E+00	0.00E+00	0.00E+00	3.18E+00	0.00E+00	0.00E+00	0.00E+00	0.00E+00	2.45E+00	9.55E-01	0.00E+00	5.84E+00	0.00E+00	0.00E+00	0.00E+00	0.00E+00	8.84E-02	0.00E+00	0.00E+00	0.00E+00	0.00E+00	0.00E+00	0.00E+00	2.78E+00	0.00E+00	0.00E+00	0.00E+00	0.00E+00	0.00E+00	7.66E+00	0.00E+00	0.00E+00	0.00E+00	0.00E+00	7.21E+01	0.00E+00	0.00E+00	0.00E+00	0.00E+00	0.00E+00	0.00E+00	0.00E+00
177259	4	24	control	Endothelial	1.88E+00	6.07E+00	1.09E+00	0.00E+00	0.00E+00	1.18E-02	0.00E+00	0.00E+00	8.28E+00	0.00E+00	8.29E-01	6.52E+01	0.00E+00	1.14E+01	0.00E+00	0.00E+00	0.00E+00	0.00E+00	7.24E-01	0.00E+00	8.69E-01	5.06E+00	0.00E+00	1.29E+01	0.00E+00	0.00E+00	0.00E+00	0.00E+00	0.00E+00	0.00E+00	0.00E+00	0.00E+00	0.00E+00	0.00E+00	0.00E+00	0.00E+00	0.00E+00	0.00E+00	0.00E+00	0.00E+00	0.00E+00	1.05E+00	0.00E+00	1.65E+01	2.35E+00	0.00E+00	0.00E+00	1.13E+00	0.00E+00	0.00E+00	0.00E+00	0.00E+00	0.00E+00	0.00E+00	1.01E+01	0.00E+00	0.00E+00	0.00E+00	1.68E+00	0.00E+00	0.00E+00	0.00E+00	0.00E+00	1.19E+02	0.00E+00	0.00E+00	0.00E+00	1.19E+01	0.00E+00	6.63E-01
177260	4	24	control	Neural crest	0.00E+00	2.09E+00	2.55E+00	9.61E-01	0.00E+00	5.20E-01	0.00E+00	0.00E+00	2.51E+01	0.00E+00	1.25E+00	8.21E+00	0.00E+00	0.00E+00	0.00E+00	4.64E+00	0.00E+00	7.86E-01	0.00E+00	0.00E+00	0.00E+00	0.00E+00	9.36E+00	0.00E+00	0.00E+00	0.00E+00	0.00E+00	0.00E+00	9.90E-01	2.01E+00	0.00E+00	0.00E+00	0.00E+00	1.69E+00	0.00E+00	0.00E+00	0.00E+00	6.15E-01	1.79E+00	0.00E+00	0.00E+00	0.00E+00	2.46E+00	8.69E+00	0.00E+00	6.28E+00	0.00E+00	0.00E+00	8.72E+00	9.56E-01	0.00E+00	0.00E+00	0.00E+00	0.00E+00	0.00E+00	0.00E+00	0.00E+00	0.00E+00	0.00E+00	0.00E+00	0.00E+00	4.01E+00	0.00E+00	0.00E+00	0.00E+00	0.00E+00	1.80E+00	0.00E+00	2.33E-02	0.00E+00
177261	4	24	control	Differentiating neurons	6.27E+00	0.00E+00	0.00E+00	6.31E+01	0.00E+00	0.00E+00	8.37E-01	0.00E+00	0.00E+00	0.00E+00	0.00E+00	0.00E+00	0.00E+00	0.00E+00	1.35E+01	0.00E+00	0.00E+00	5.32E+01	3.72E-01	0.00E+00	0.00E+00	0.00E+00	0.00E+00	0.00E+00	0.00E+00	0.00E+00	9.99E-03	8.26E-02	0.00E+00	0.00E+00	0.00E+00	0.00E+00	0.00E+00	1.05E+01	0.00E+00	0.00E+00	0.00E+00	0.00E+00	0.00E+00	6.02E+00	0.00E+00	0.00E+00	0.00E+00	4.73E+00	0.00E+00	0.00E+00	3.30E+01	0.00E+00	0.00E+00	0.00E+00	0.00E+00	1.26E+00	6.38E+00	0.00E+00	1.60E+02	0.00E+00	0.00E+00	0.00E+00	0.00E+00	0.00E+00	3.93E+00	0.00E+00	0.00E+00	0.00E+00	0.00E+00	0.00E+00	0.00E+00	0.00E+00	0.00E+00	0.00E+00
177262	4	24	control	Spinal cord	0.00E+00	0.00E+00	6.86E-01	0.00E+00	0.00E+00	0.00E+00	0.00E+00	0.00E+00	1.20E+01	1.40E+00	0.00E+00	3.43E-01	0.00E+00	1.06E+00	0.00E+00	0.00E+00	0.00E+00	0.00E+00	0.00E+00	0.00E+00	0.00E+00	4.38E-01	0.00E+00	0.00E+00	0.00E+00	0.00E+00	0.00E+00	0.00E+00	0.00E+00	8.14E+00	0.00E+00	1.62E+00	0.00E+00	0.00E+00	0.00E+00	3.39E+00	6.40E-01	0.00E+00	0.00E+00	9.13E+00	5.29E+00	0.00E+00	0.00E+00	0.00E+00	5.10E+01	8.02E+00	0.00E+00	4.34E-01	0.00E+00	0.00E+00	1.74E+00	1.51E+00	5.08E+00	0.00E+00	0.00E+00	0.00E+00	1.29E+00	6.29E-01	3.19E+00	0.00E+00	0.00E+00	0.00E+00	0.00E+00	5.04E-02	0.00E+00	1.27E-01	2.76E+00	1.70E+00	0.00E+00	1.51E-01
177263	4	24	control	Midbrain	0.00E+00	0.00E+00	0.00E+00	0.00E+00	0.00E+00	0.00E+00	6.66E-01	8.33E-01	1.12E+01	0.00E+00	7.87E+00	0.00E+00	1.28E+00	0.00E+00	0.00E+00	2.30E-01	0.00E+00	5.42E+00	0.00E+00	0.00E+00	1.04E+01	0.00E+00	0.00E+00	1.13E+00	0.00E+00	0.00E+00	0.00E+00	0.00E+00	0.00E+00	4.41E+00	0.00E+00	0.00E+00	0.00E+00	0.00E+00	0.00E+00	0.00E+00	0.00E+00	5.02E-01	5.88E-01	0.00E+00	4.61E+00	0.00E+00	1.10E-01	0.00E+00	3.36E+01	1.54E+00	2.20E+00	0.00E+00	0.00E+00	0.00E+00	1.12E+01	0.00E+00	0.00E+00	0.00E+00	0.00E+00	0.00E+00	6.04E+00	0.00E+00	0.00E+00	0.00E+00	0.00E+00	0.00E+00	4.89E+00	0.00E+00	0.00E+00	0.00E+00	0.00E+00	0.00E+00	0.00E+00	0.00E+00
177264	4	24	control	Midbrain	0.00E+00	4.58E-01	4.65E-01	0.00E+00	0.00E+00	0.00E+00	0.00E+00	0.00E+00	2.20E+01	6.11E-01	9.49E-02	0.00E+00	1.81E-01	0.00E+00	0.00E+00	0.00E+00	0.00E+00	0.00E+00	0.00E+00	0.00E+00	0.00E+00	0.00E+00	0.00E+00	0.00E+00	3.03E-01	0.00E+00	6.05E-01	0.00E+00	0.00E+00	0.00E+00	0.00E+00	0.00E+00	0.00E+00	0.00E+00	0.00E+00	1.48E+00	9.02E-02	0.00E+00	0.00E+00	0.00E+00	0.00E+00	7.91E-03	0.00E+00	0.00E+00	1.64E+01	0.00E+00	0.00E+00	0.00E+00	0.00E+00	0.00E+00	0.00E+00	2.44E+00	2.11E+00	0.00E+00	0.00E+00	0.00E+00	4.40E-01	0.00E+00	0.00E+00	0.00E+00	3.78E+00	0.00E+00	3.65E+00	0.00E+00	0.00E+00	0.00E+00	0.00E+00	8.08E-01	0.00E+00	0.00E+00
177265	4	24	control	Midbrain	0.00E+00	0.00E+00	4.00E+00	0.00E+00	0.00E+00	1.13E+00	0.00E+00	0.00E+00	1.70E+01	0.00E+00	0.00E+00	0.00E+00	0.00E+00	6.96E+00	0.00E+00	0.00E+00	0.00E+00	3.96E+00	0.00E+00	0.00E+00	0.00E+00	0.00E+00	5.34E+00	0.00E+00	4.74E+00	5.82E-01	0.00E+00	0.00E+00	0.00E+00	0.00E+00	3.68E-01	0.00E+00	0.00E+00	0.00E+00	0.00E+00	0.00E+00	0.00E+00	0.00E+00	0.00E+00	0.00E+00	1.52E+01	0.00E+00	0.00E+00	1.00E+00	4.30E+00	0.00E+00	3.66E+00	0.00E+00	0.00E+00	0.00E+00	0.00E+00	1.39E+00	0.00E+00	0.00E+00	0.00E+00	0.00E+00	0.00E+00	0.00E+00	0.00E+00	0.00E+00	0.00E+00	0.00E+00	1.35E+01	0.00E+00	0.00E+00	3.76E-01	1.31E-01	3.79E+00	0.00E+00	0.00E+00
177266	4	24	control	Midbrain	0.00E+00	0.00E+00	0.00E+00	0.00E+00	0.00E+00	0.00E+00	0.00E+00	2.79E+00	1.65E+01	3.69E+00	0.00E+00	0.00E+00	0.00E+00	0.00E+00	0.00E+00	0.00E+00	0.00E+00	0.00E+00	0.00E+00	0.00E+00	1.98E-01	0.00E+00	0.00E+00	6.48E+00	0.00E+00	0.00E+00	3.73E-01	8.41E-01	0.00E+00	4.67E+00	0.00E+00	0.00E+00	0.00E+00	0.00E+00	0.00E+00	8.12E-01	0.00E+00	0.00E+00	2.28E+00	0.00E+00	1.31E+01	0.00E+00	1.56E+00	0.00E+00	6.11E+00	0.00E+00	0.00E+00	3.76E-01	8.27E+00	1.26E+00	0.00E+00	0.00E+00	0.00E+00	0.00E+00	0.00E+00	2.62E-02	5.35E-01	0.00E+00	0.00E+00	0.00E+00	0.00E+00	0.00E+00	0.00E+00	0.00E+00	0.00E+00	0.00E+00	0.00E+00	0.00E+00	0.00E+00	0.00E+00
177267	4	24	control	Sclerotome	1.08E+01	0.00E+00	0.00E+00	4.64E+00	7.98E-01	2.59E+00	8.15E+00	8.19E+00	5.67E+01	2.54E+00	0.00E+00	0.00E+00	5.05E-01	0.00E+00	0.00E+00	0.00E+00	8.37E+01	0.00E+00	0.00E+00	2.94E+01	0.00E+00	1.07E+01	5.13E+02	0.00E+00	0.00E+00	0.00E+00	0.00E+00	0.00E+00	2.15E+01	1.78E+01	0.00E+00	0.00E+00	4.22E+01	0.00E+00	0.00E+00	1.26E+00	0.00E+00	0.00E+00	0.00E+00	1.81E+01	1.15E+02	9.27E-01	0.00E+00	9.38E+01	0.00E+00	0.00E+00	0.00E+00	1.09E+01	7.99E-01	0.00E+00	1.47E+01	0.00E+00	8.52E+00	1.33E+02	0.00E+00	0.00E+00	0.00E+00	2.35E+00	0.00E+00	4.15E+00	0.00E+00	0.00E+00	5.32E+01	0.00E+00	0.00E+00	0.00E+00	2.02E+02	0.00E+00	0.00E+00	0.00E+00
177268	4	24	control	Lens	0.00E+00	9.77E+00	0.00E+00	0.00E+00	2.62E+00	6.39E+00	0.00E+00	0.00E+00	3.65E+01	0.00E+00	0.00E+00	0.00E+00	0.00E+00	1.17E+00	0.00E+00	0.00E+00	0.00E+00	0.00E+00	2.04E+00	0.00E+00	0.00E+00	1.33E+00	0.00E+00	0.00E+00	0.00E+00	0.00E+00	2.32E+03	0.00E+00	0.00E+00	0.00E+00	0.00E+00	0.00E+00	6.86E-01	0.00E+00	3.70E+00	0.00E+00	0.00E+00	0.00E+00	0.00E+00	0.00E+00	0.00E+00	0.00E+00	0.00E+00	0.00E+00	2.17E-01	0.00E+00	0.00E+00	0.00E+00	9.88E-02	0.00E+00	0.00E+00	0.00E+00	0.00E+00	0.00E+00	0.00E+00	0.00E+00	0.00E+00	0.00E+00	0.00E+00	0.00E+00	0.00E+00	0.00E+00	0.00E+00	0.00E+00	0.00E+00	0.00E+00	6.53E+00	0.00E+00	0.00E+00	0.00E+00
177269	4	24	control	Epidermal other	0.00E+00	0.00E+00	5.25E+00	0.00E+00	5.93E+00	0.00E+00	0.00E+00	0.00E+00	0.00E+00	7.37E+00	3.64E-01	2.29E+01	9.78E+00	4.18E+00	0.00E+00	0.00E+00	0.00E+00	0.00E+00	0.00E+00	0.00E+00	1.08E+01	0.00E+00	3.18E+00	1.91E+01	0.00E+00	0.00E+00	4.68E+00	0.00E+00	4.06E-01	4.42E+00	1.61E+01	0.00E+00	0.00E+00	5.08E+00	0.00E+00	1.04E+01	0.00E+00	0.00E+00	0.00E+00	2.71E+01	0.00E+00	0.00E+00	0.00E+00	0.00E+00	2.63E+01	4.85E+00	0.00E+00	1.24E+01	9.47E+00	0.00E+00	1.48E+03	0.00E+00	0.00E+00	0.00E+00	0.00E+00	2.51E+00	0.00E+00	0.00E+00	0.00E+00	0.00E+00	2.12E+01	0.00E+00	0.00E+00	0.00E+00	7.31E+00	9.78E-01	0.00E+00	3.08E+02	9.78E+00	0.00E+00
177270	4	24	control	Optic cup	0.00E+00	0.00E+00	0.00E+00	0.00E+00	9.08E-01	0.00E+00	0.00E+00	0.00E+00	3.05E+01	0.00E+00	6.12E-01	0.00E+00	0.00E+00	0.00E+00	0.00E+00	3.22E+00	0.00E+00	0.00E+00	0.00E+00	0.00E+00	3.20E+01	0.00E+00	0.00E+00	6.87E-01	0.00E+00	0.00E+00	0.00E+00	0.00E+00	0.00E+00	0.00E+00	0.00E+00	0.00E+00	0.00E+00	3.46E+00	0.00E+00	1.47E+01	0.00E+00	0.00E+00	0.00E+00	5.46E+00	0.00E+00	0.00E+00	0.00E+00	0.00E+00	1.13E+02	0.00E+00	2.24E+00	0.00E+00	0.00E+00	0.00E+00	0.00E+00	0.00E+00	0.00E+00	0.00E+00	0.00E+00	0.00E+00	0.00E+00	0.00E+00	0.00E+00	0.00E+00	0.00E+00	0.00E+00	2.82E+02	0.00E+00	2.23E+01	3.28E-01	0.00E+00	0.00E+00	1.36E+01	0.00E+00
177271	4	24	control	Epidermal other	0.00E+00	0.00E+00	3.58E+02	0.00E+00	0.00E+00	0.00E+00	4.40E+00	1.75E+01	0.00E+00	1.83E+01	0.00E+00	3.63E+00	3.62E+00	0.00E+00	0.00E+00	3.37E+01	5.44E+00	0.00E+00	0.00E+00	0.00E+00	8.76E+00	0.00E+00	1.18E+01	2.19E+00	2.07E+01	0.00E+00	7.77E-01	0.00E+00	0.00E+00	3.57E+00	0.00E+00	0.00E+00	1.56E+01	1.46E+01	9.28E+00	0.00E+00	0.00E+00	0.00E+00	4.10E+01	0.00E+00	6.65E+00	1.75E+01	2.62E+01	3.11E+01	1.50E+01	0.00E+00	0.00E+00	0.00E+00	2.82E+00	4.82E+01	5.36E+00	0.00E+00	0.00E+00	2.68E+01	0.00E+00	0.00E+00	0.00E+00	0.00E+00	0.00E+00	1.12E+01	0.00E+00	0.00E+00	4.49E+01	0.00E+00	0.00E+00	0.00E+00	0.00E+00	1.06E+02	0.00E+00	0.00E+00
177272	4	24	control	Periderm	0.00E+00	0.00E+00	0.00E+00	6.92E-01	0.00E+00	1.84E+03	0.00E+00	0.00E+00	0.00E+00	1.81E+00	6.43E-02	0.00E+00	0.00E+00	9.50E+00	6.28E-01	0.00E+00	0.00E+00	7.84E-01	0.00E+00	0.00E+00	0.00E+00	4.37E+00	1.51E+01	0.00E+00	0.00E+00	2.44E-01	0.00E+00	0.00E+00	6.23E+00	0.00E+00	9.32E+01	0.00E+00	7.47E-01	0.00E+00	0.00E+00	0.00E+00	0.00E+00	0.00E+00	0.00E+00	0.00E+00	0.00E+00	0.00E+00	0.00E+00	0.00E+00	2.40E+00	0.00E+00	0.00E+00	0.00E+00	0.00E+00	0.00E+00	0.00E+00	0.00E+00	0.00E+00	0.00E+00	2.80E+00	0.00E+00	2.27E+01	1.43E+01	1.45E+01	0.00E+00	0.00E+00	5.26E+00	0.00E+00	0.00E+00	0.00E+00	0.00E+00	0.00E+00	0.00E+00	0.00E+00	1.56E+00
177273	4	24	control	Endodermal: pharyngeal pouch	0.00E+00	0.00E+00	2.20E+02	0.00E+00	2.46E+00	0.00E+00	5.23E+00	5.35E+00	0.00E+00	3.87E+00	0.00E+00	0.00E+00	2.27E+01	6.05E+00	0.00E+00	2.73E+01	0.00E+00	9.98E+00	0.00E+00	0.00E+00	0.00E+00	0.00E+00	1.06E+01	0.00E+00	1.69E+01	0.00E+00	7.43E-01	1.91E+00	0.00E+00	0.00E+00	0.00E+00	2.92E+00	2.00E+01	1.00E+01	8.77E+00	1.32E+01	0.00E+00	0.00E+00	2.88E+01	1.37E+00	1.35E+01	0.00E+00	1.67E+01	3.36E+01	2.03E+01	0.00E+00	0.00E+00	0.00E+00	0.00E+00	2.32E+01	0.00E+00	0.00E+00	0.00E+00	0.00E+00	0.00E+00	0.00E+00	0.00E+00	0.00E+00	0.00E+00	3.68E+01	0.00E+00	3.39E+00	4.33E+01	0.00E+00	4.48E+00	0.00E+00	2.82E+01	2.13E+01	6.67E+00	3.37E+00
177274	4	24	control	Endodermal: pharyngeal pouch	0.00E+00	4.84E+00	5.17E+01	0.00E+00	9.98E+00	5.40E+00	0.00E+00	0.00E+00	9.51E+01	2.46E+01	0.00E+00	1.69E+01	0.00E+00	9.62E+00	0.00E+00	5.59E+01	0.00E+00	0.00E+00	0.00E+00	0.00E+00	3.06E+01	3.17E+00	1.72E+01	1.84E+00	2.17E+01	0.00E+00	6.42E-01	9.34E-01	0.00E+00	0.00E+00	6.37E-01	0.00E+00	0.00E+00	0.00E+00	3.94E-02	0.00E+00	2.06E+00	3.23E+00	0.00E+00	2.35E+00	2.47E+01	4.64E+00	1.41E+01	0.00E+00	2.36E+01	4.08E+01	0.00E+00	8.25E-01	8.35E+00	0.00E+00	0.00E+00	0.00E+00	0.00E+00	0.00E+00	0.00E+00	7.98E+00	3.79E+01	0.00E+00	0.00E+00	0.00E+00	0.00E+00	0.00E+00	7.79E+00	0.00E+00	0.00E+00	0.00E+00	7.93E+00	0.00E+00	3.17E+00	2.77E-01
177275	4	24	control	Spinal cord	3.10E+00	0.00E+00	0.00E+00	0.00E+00	0.00E+00	0.00E+00	0.00E+00	3.95E+00	1.04E+01	0.00E+00	0.00E+00	6.33E-01	0.00E+00	0.00E+00	2.14E+00	0.00E+00	1.50E+01	5.83E+00	0.00E+00	3.27E+00	7.36E+01	0.00E+00	0.00E+00	2.50E+00	0.00E+00	0.00E+00	7.79E-01	0.00E+00	0.00E+00	1.50E+02	0.00E+00	0.00E+00	3.36E+00	6.25E+00	1.38E+00	0.00E+00	0.00E+00	0.00E+00	3.36E-01	1.47E+00	1.94E+01	0.00E+00	5.53E+00	0.00E+00	5.35E+01	1.05E+01	3.09E+00	7.25E-01	0.00E+00	2.05E+00	2.64E+00	0.00E+00	0.00E+00	1.96E+01	1.49E+01	6.61E+00	1.10E+01	0.00E+00	0.00E+00	0.00E+00	5.24E+00	0.00E+00	2.45E+01	0.00E+00	0.00E+00	2.31E-01	1.11E+02	0.00E+00	1.30E+01	0.00E+00
177276	4	24	control	Cardiac muscle 1	0.00E+00	8.72E+00	0.00E+00	0.00E+00	0.00E+00	0.00E+00	0.00E+00	0.00E+00	5.13E+01	1.32E+01	5.59E+00	6.27E+00	1.75E+00	0.00E+00	0.00E+00	1.38E+01	0.00E+00	0.00E+00	6.02E+00	1.87E+00	0.00E+00	0.00E+00	7.23E+01	0.00E+00	0.00E+00	0.00E+00	1.03E-01	0.00E+00	0.00E+00	1.29E+01	0.00E+00	1.76E-01	8.48E+00	0.00E+00	2.08E+00	0.00E+00	0.00E+00	0.00E+00	2.76E+00	0.00E+00	3.49E+00	0.00E+00	2.65E+01	3.64E+01	2.89E+01	0.00E+00	0.00E+00	0.00E+00	6.49E+00	0.00E+00	0.00E+00	0.00E+00	0.00E+00	0.00E+00	0.00E+00	1.68E+01	2.91E+01	0.00E+00	1.11E+01	7.52E+00	0.00E+00	0.00E+00	3.69E+01	1.03E+01	0.00E+00	1.57E-02	1.33E+01	0.00E+00	6.83E+00	0.00E+00
177277	4	24	control	Endoderm (late)	1.35E+00	0.00E+00	3.28E+01	0.00E+00	0.00E+00	6.33E+00	2.31E+00	0.00E+00	4.49E+01	0.00E+00	0.00E+00	6.74E+00	0.00E+00	1.54E+01	0.00E+00	8.27E+00	0.00E+00	2.24E+00	3.38E-02	0.00E+00	5.39E+00	1.05E+01	2.33E-01	0.00E+00	0.00E+00	0.00E+00	0.00E+00	0.00E+00	0.00E+00	0.00E+00	9.98E+00	3.27E+00	4.98E+00	3.08E+01	8.18E+00	6.37E+00	0.00E+00	0.00E+00	9.02E+00	0.00E+00	0.00E+00	7.19E+00	2.30E+01	1.34E+01	0.00E+00	1.27E+01	0.00E+00	0.00E+00	8.13E+00	7.57E+00	0.00E+00	4.63E+00	2.62E+00	0.00E+00	0.00E+00	1.39E+00	1.80E+00	0.00E+00	1.18E+01	0.00E+00	4.89E+00	0.00E+00	3.88E+01	0.00E+00	0.00E+00	6.10E-02	5.79E+00	0.00E+00	0.00E+00	0.00E+00
177278	4	24	control	Sclerotome	0.00E+00	2.02E+01	8.89E+00	0.00E+00	0.00E+00	1.62E+00	2.81E+00	7.74E-01	0.00E+00	0.00E+00	2.15E+00	5.39E+00	0.00E+00	1.49E+01	0.00E+00	7.00E+00	2.61E+02	3.70E+00	0.00E+00	0.00E+00	0.00E+00	0.00E+00	3.79E+01	0.00E+00	0.00E+00	1.21E+00	0.00E+00	0.00E+00	4.59E+00	9.83E+01	1.54E-01	3.50E-01	5.82E+00	3.58E-01	0.00E+00	0.00E+00	0.00E+00	0.00E+00	2.21E-01	1.75E+00	0.00E+00	0.00E+00	9.76E+00	9.89E+00	0.00E+00	1.12E+01	0.00E+00	0.00E+00	0.00E+00	2.29E+00	0.00E+00	0.00E+00	8.25E-01	0.00E+00	0.00E+00	6.49E+00	0.00E+00	0.00E+00	0.00E+00	0.00E+00	3.02E+01	1.67E+01	0.00E+00	0.00E+00	2.25E+00	2.35E-02	0.00E+00	9.72E+00	0.00E+00	0.00E+00
177279	4	24	control	Optic cup	0.00E+00	0.00E+00	0.00E+00	0.00E+00	0.00E+00	0.00E+00	0.00E+00	0.00E+00	3.52E+01	0.00E+00	0.00E+00	0.00E+00	0.00E+00	0.00E+00	0.00E+00	0.00E+00	0.00E+00	0.00E+00	0.00E+00	4.09E+00	1.03E+01	0.00E+00	0.00E+00	0.00E+00	0.00E+00	0.00E+00	0.00E+00	0.00E+00	0.00E+00	1.08E+00	0.00E+00	0.00E+00	0.00E+00	0.00E+00	0.00E+00	0.00E+00	0.00E+00	0.00E+00	0.00E+00	0.00E+00	7.85E+00	0.00E+00	6.11E-01	0.00E+00	3.75E+01	0.00E+00	2.15E+01	0.00E+00	0.00E+00	0.00E+00	0.00E+00	2.52E+00	0.00E+00	0.00E+00	2.91E+00	0.00E+00	5.68E+00	0.00E+00	0.00E+00	0.00E+00	0.00E+00	2.64E+00	1.24E+02	1.06E+00	0.00E+00	0.00E+00	0.00E+00	0.00E+00	0.00E+00	4.48E-01
177280	4	24	control	Endoderm (late)	0.00E+00	0.00E+00	2.93E+01	0.00E+00	0.00E+00	2.24E+00	4.15E+00	0.00E+00	5.26E+01	0.00E+00	8.83E+00	0.00E+00	1.10E-01	1.92E+01	0.00E+00	3.69E+00	0.00E+00	2.00E+00	0.00E+00	0.00E+00	0.00E+00	1.20E+00	1.95E+00	0.00E+00	2.27E+00	0.00E+00	7.75E-01	0.00E+00	0.00E+00	0.00E+00	0.00E+00	0.00E+00	1.04E+01	6.39E+00	3.73E+01	9.87E-01	0.00E+00	0.00E+00	4.10E+00	1.43E+01	3.03E-01	2.62E+01	3.96E+00	4.61E+00	7.80E+01	3.80E+00	0.00E+00	0.00E+00	1.56E+00	0.00E+00	8.22E+00	0.00E+00	0.00E+00	0.00E+00	0.00E+00	3.30E+00	1.27E+00	2.07E+01	2.93E-01	0.00E+00	1.26E+00	0.00E+00	2.87E+01	0.00E+00	5.12E-01	0.00E+00	2.22E+01	2.23E+00	0.00E+00	8.56E-02
177281	4	24	control	Pectoral fin bud	0.00E+00	0.00E+00	4.88E+00	0.00E+00	0.00E+00	0.00E+00	5.81E+00	0.00E+00	3.57E+01	7.16E-01	1.07E-01	0.00E+00	1.24E-01	1.59E+01	0.00E+00	0.00E+00	1.09E+01	0.00E+00	5.06E+00	0.00E+00	0.00E+00	7.38E-02	4.38E+01	5.24E+00	0.00E+00	0.00E+00	0.00E+00	0.00E+00	0.00E+00	2.23E+01	0.00E+00	0.00E+00	4.48E-01	0.00E+00	0.00E+00	0.00E+00	0.00E+00	0.00E+00	9.33E+00	0.00E+00	7.45E-01	4.32E-01	3.65E+00	2.41E+02	2.69E+00	0.00E+00	0.00E+00	0.00E+00	0.00E+00	0.00E+00	1.72E+01	0.00E+00	1.59E+00	0.00E+00	0.00E+00	1.14E+01	0.00E+00	0.00E+00	0.00E+00	0.00E+00	1.47E+01	0.00E+00	2.20E+01	4.96E+00	0.00E+00	0.00E+00	2.15E+01	0.00E+00	1.84E+01	0.00E+00
177282	4	24	control	Hindbrain	0.00E+00	1.12E+00	2.96E+00	0.00E+00	0.00E+00	3.49E-01	0.00E+00	0.00E+00	3.25E+01	1.30E+01	0.00E+00	1.80E+00	0.00E+00	2.76E+00	0.00E+00	6.80E+00	0.00E+00	5.30E+00	1.94E-01	0.00E+00	4.61E+01	1.92E-01	0.00E+00	5.20E-01	3.05E+00	1.55E+01	0.00E+00	0.00E+00	0.00E+00	0.00E+00	0.00E+00	0.00E+00	8.11E-01	0.00E+00	0.00E+00	8.81E-01	0.00E+00	0.00E+00	1.01E+00	5.90E+00	4.45E+01	1.69E+00	0.00E+00	0.00E+00	1.22E+02	0.00E+00	0.00E+00	0.00E+00	1.51E+01	0.00E+00	0.00E+00	0.00E+00	0.00E+00	4.31E+00	0.00E+00	1.43E+01	0.00E+00	5.80E+00	0.00E+00	8.38E-01	0.00E+00	1.19E+00	5.58E+00	0.00E+00	0.00E+00	8.06E-03	2.27E+00	4.05E+00	0.00E+00	0.00E+00
177283	4	24	control	Optic cup	0.00E+00	0.00E+00	0.00E+00	1.47E+01	5.10E+00	2.39E+00	0.00E+00	0.00E+00	2.88E+01	0.00E+00	0.00E+00	0.00E+00	4.21E-01	0.00E+00	0.00E+00	0.00E+00	0.00E+00	0.00E+00	0.00E+00	0.00E+00	1.56E+02	0.00E+00	0.00E+00	0.00E+00	0.00E+00	0.00E+00	0.00E+00	0.00E+00	0.00E+00	0.00E+00	0.00E+00	0.00E+00	0.00E+00	9.62E+00	1.06E+01	1.21E+00	0.00E+00	1.50E+00	0.00E+00	4.57E+00	0.00E+00	0.00E+00	0.00E+00	0.00E+00	0.00E+00	0.00E+00	1.20E+01	0.00E+00	0.00E+00	4.70E-01	0.00E+00	2.40E+00	0.00E+00	0.00E+00	0.00E+00	0.00E+00	0.00E+00	0.00E+00	1.37E-01	0.00E+00	0.00E+00	0.00E+00	1.09E+02	0.00E+00	0.00E+00	0.00E+00	0.00E+00	0.00E+00	0.00E+00	0.00E+00
177284	4	24	control	Differentiating neurons	0.00E+00	0.00E+00	0.00E+00	7.34E+00	0.00E+00	0.00E+00	0.00E+00	0.00E+00	0.00E+00	0.00E+00	0.00E+00	8.60E+00	0.00E+00	0.00E+00	0.00E+00	0.00E+00	0.00E+00	4.29E+01	7.30E-01	0.00E+00	2.05E+02	5.62E-01	3.75E+00	1.81E+01	0.00E+00	0.00E+00	1.75E+00	0.00E+00	0.00E+00	0.00E+00	0.00E+00	0.00E+00	1.37E+01	2.44E+01	0.00E+00	0.00E+00	0.00E+00	0.00E+00	0.00E+00	0.00E+00	1.22E+01	0.00E+00	3.29E-01	0.00E+00	0.00E+00	2.40E+02	7.26E+01	0.00E+00	0.00E+00	0.00E+00	0.00E+00	0.00E+00	0.00E+00	3.19E+00	0.00E+00	7.34E-01	0.00E+00	0.00E+00	0.00E+00	0.00E+00	0.00E+00	0.00E+00	8.11E-01	0.00E+00	0.00E+00	0.00E+00	0.00E+00	0.00E+00	0.00E+00	0.00E+00
177285	4	24	control	Midbrain	1.14E+00	3.89E+00	0.00E+00	0.00E+00	5.36E+00	1.24E+00	2.00E+00	0.00E+00	4.30E+01	1.67E+00	0.00E+00	0.00E+00	1.35E+00	0.00E+00	0.00E+00	0.00E+00	2.05E+00	3.04E+00	0.00E+00	0.00E+00	0.00E+00	5.84E-01	0.00E+00	0.00E+00	0.00E+00	0.00E+00	0.00E+00	3.15E+00	0.00E+00	0.00E+00	3.74E-01	0.00E+00	0.00E+00	3.14E+00	1.97E+00	4.14E+00	0.00E+00	1.57E-01	0.00E+00	6.97E+00	3.47E+01	0.00E+00	9.95E-01	0.00E+00	5.61E+01	0.00E+00	8.68E+00	1.11E+00	0.00E+00	1.51E+00	1.15E+00	0.00E+00	1.06E+01	0.00E+00	0.00E+00	0.00E+00	0.00E+00	4.00E+00	4.34E-01	0.00E+00	0.00E+00	0.00E+00	2.83E+01	0.00E+00	0.00E+00	5.04E-01	0.00E+00	0.00E+00	0.00E+00	0.00E+00
177286	4	24	control	Epidermal other	0.00E+00	0.00E+00	9.44E+01	0.00E+00	4.38E+01	6.53E+00	0.00E+00	1.74E+00	0.00E+00	0.00E+00	0.00E+00	0.00E+00	0.00E+00	0.00E+00	0.00E+00	6.18E+00	0.00E+00	3.53E+01	0.00E+00	0.00E+00	1.48E+00	0.00E+00	0.00E+00	7.48E+00	0.00E+00	0.00E+00	0.00E+00	0.00E+00	0.00E+00	0.00E+00	5.65E+00	0.00E+00	0.00E+00	0.00E+00	7.71E-01	0.00E+00	2.33E+00	6.60E+00	5.89E+00	0.00E+00	0.00E+00	1.56E+00	0.00E+00	0.00E+00	1.44E+01	1.07E+01	4.13E-01	0.00E+00	0.00E+00	1.90E+00	2.43E+02	9.77E+00	0.00E+00	0.00E+00	0.00E+00	0.00E+00	0.00E+00	0.00E+00	0.00E+00	0.00E+00	0.00E+00	2.19E+00	0.00E+00	0.00E+00	0.00E+00	0.00E+00	0.00E+00	8.43E+01	0.00E+00	0.00E+00
177287	4	24	control	Spinal cord	4.87E-01	0.00E+00	0.00E+00	2.68E-01	1.74E+00	0.00E+00	5.78E-01	0.00E+00	1.30E+01	0.00E+00	0.00E+00	3.82E-01	0.00E+00	0.00E+00	0.00E+00	0.00E+00	1.73E+00	0.00E+00	0.00E+00	0.00E+00	0.00E+00	0.00E+00	0.00E+00	0.00E+00	0.00E+00	0.00E+00	1.71E-01	0.00E+00	0.00E+00	3.15E+01	0.00E+00	0.00E+00	0.00E+00	0.00E+00	1.09E+01	0.00E+00	0.00E+00	0.00E+00	0.00E+00	0.00E+00	2.05E+01	0.00E+00	1.47E-01	0.00E+00	1.07E+02	3.50E+00	5.01E+00	0.00E+00	5.44E-01	0.00E+00	8.55E+00	5.22E-01	3.32E-01	0.00E+00	0.00E+00	6.23E-01	0.00E+00	0.00E+00	0.00E+00	7.32E+00	4.09E+00	0.00E+00	2.28E+00	0.00E+00	0.00E+00	2.06E-01	0.00E+00	4.00E+00	0.00E+00	0.00E+00
177288	4	24	control	Hindbrain	0.00E+00	0.00E+00	0.00E+00	0.00E+00	0.00E+00	0.00E+00	8.93E+00	0.00E+00	1.99E+01	4.08E+00	0.00E+00	1.30E-01	0.00E+00	1.16E+00	0.00E+00	7.52E+00	0.00E+00	2.50E+00	0.00E+00	0.00E+00	1.80E+01	0.00E+00	1.26E-01	0.00E+00	0.00E+00	0.00E+00	0.00E+00	0.00E+00	0.00E+00	1.23E+00	0.00E+00	0.00E+00	0.00E+00	0.00E+00	7.76E-01	0.00E+00	0.00E+00	8.06E+00	0.00E+00	0.00E+00	3.00E+01	0.00E+00	0.00E+00	0.00E+00	9.31E+01	9.46E+00	2.57E+00	0.00E+00	4.12E+00	0.00E+00	0.00E+00	0.00E+00	0.00E+00	0.00E+00	0.00E+00	0.00E+00	1.78E+00	0.00E+00	0.00E+00	0.00E+00	0.00E+00	0.00E+00	1.08E+01	0.00E+00	0.00E+00	2.27E-01	6.58E-01	7.15E+00	0.00E+00	1.28E+00
177289	4	24	control	Hindbrain	0.00E+00	0.00E+00	0.00E+00	0.00E+00	0.00E+00	0.00E+00	2.28E+00	0.00E+00	6.30E+00	0.00E+00	0.00E+00	0.00E+00	0.00E+00	0.00E+00	1.19E-01	0.00E+00	0.00E+00	0.00E+00	0.00E+00	0.00E+00	2.80E+01	0.00E+00	0.00E+00	0.00E+00	0.00E+00	0.00E+00	0.00E+00	0.00E+00	0.00E+00	0.00E+00	0.00E+00	6.05E-02	2.10E+01	0.00E+00	0.00E+00	1.83E+00	0.00E+00	0.00E+00	0.00E+00	0.00E+00	0.00E+00	0.00E+00	0.00E+00	0.00E+00	1.46E+02	0.00E+00	0.00E+00	0.00E+00	0.00E+00	0.00E+00	0.00E+00	0.00E+00	0.00E+00	0.00E+00	0.00E+00	0.00E+00	2.47E+00	1.65E+00	0.00E+00	0.00E+00	0.00E+00	0.00E+00	0.00E+00	0.00E+00	0.00E+00	1.11E+00	6.04E-01	0.00E+00	0.00E+00	0.00E+00
177290	4	24	control	Differentiating neurons	0.00E+00	0.00E+00	0.00E+00	0.00E+00	0.00E+00	0.00E+00	0.00E+00	0.00E+00	0.00E+00	0.00E+00	0.00E+00	0.00E+00	6.60E-02	2.69E+00	1.11E+01	0.00E+00	0.00E+00	0.00E+00	0.00E+00	0.00E+00	2.33E+02	0.00E+00	0.00E+00	0.00E+00	0.00E+00	0.00E+00	0.00E+00	0.00E+00	0.00E+00	8.04E-01	0.00E+00	0.00E+00	0.00E+00	0.00E+00	0.00E+00	8.32E-01	0.00E+00	7.91E-01	1.69E+00	2.50E+00	4.18E+01	0.00E+00	0.00E+00	0.00E+00	6.17E+01	0.00E+00	0.00E+00	0.00E+00	0.00E+00	0.00E+00	0.00E+00	0.00E+00	4.32E+00	1.20E+01	6.05E+00	5.51E+00	1.75E+00	5.11E+00	0.00E+00	0.00E+00	0.00E+00	0.00E+00	0.00E+00	0.00E+00	2.45E-01	2.99E-02	0.00E+00	0.00E+00	0.00E+00	0.00E+00
177291	4	24	control	Hindbrain	0.00E+00	0.00E+00	0.00E+00	0.00E+00	0.00E+00	6.11E+00	5.48E-01	0.00E+00	3.97E+01	1.48E+00	0.00E+00	0.00E+00	6.48E-01	5.51E+00	2.05E+00	0.00E+00	0.00E+00	0.00E+00	0.00E+00	0.00E+00	0.00E+00	4.31E+00	0.00E+00	0.00E+00	7.42E+00	1.11E-01	3.31E+00	0.00E+00	0.00E+00	0.00E+00	0.00E+00	0.00E+00	0.00E+00	6.86E+00	0.00E+00	0.00E+00	0.00E+00	0.00E+00	0.00E+00	2.04E+00	0.00E+00	2.44E+00	0.00E+00	0.00E+00	1.13E+02	5.57E+00	0.00E+00	0.00E+00	0.00E+00	0.00E+00	0.00E+00	0.00E+00	0.00E+00	0.00E+00	1.48E+01	0.00E+00	1.95E+01	3.45E-01	0.00E+00	7.34E+00	0.00E+00	0.00E+00	0.00E+00	0.00E+00	0.00E+00	0.00E+00	0.00E+00	0.00E+00	0.00E+00	0.00E+00
177292	4	24	control	Forebrain	0.00E+00	0.00E+00	0.00E+00	0.00E+00	4.45E+00	0.00E+00	4.60E+00	0.00E+00	1.58E+01	0.00E+00	0.00E+00	0.00E+00	5.58E+00	0.00E+00	0.00E+00	1.70E-01	0.00E+00	2.17E+01	0.00E+00	0.00E+00	4.97E+01	0.00E+00	0.00E+00	4.44E-01	0.00E+00	3.64E+00	0.00E+00	4.72E+00	0.00E+00	5.68E+00	0.00E+00	0.00E+00	2.37E+00	0.00E+00	0.00E+00	0.00E+00	9.66E-01	0.00E+00	0.00E+00	0.00E+00	0.00E+00	0.00E+00	0.00E+00	0.00E+00	8.96E+01	0.00E+00	0.00E+00	0.00E+00	2.38E+00	0.00E+00	0.00E+00	0.00E+00	6.76E-01	9.71E-02	0.00E+00	0.00E+00	5.73E+00	1.73E+00	0.00E+00	0.00E+00	0.00E+00	8.58E-01	0.00E+00	5.82E+00	7.73E-01	0.00E+00	6.75E+00	3.80E+00	0.00E+00	0.00E+00
177293	4	24	control	Hindbrain	0.00E+00	0.00E+00	0.00E+00	0.00E+00	0.00E+00	0.00E+00	3.54E+00	0.00E+00	5.38E+01	0.00E+00	0.00E+00	0.00E+00	0.00E+00	0.00E+00	1.03E-01	0.00E+00	0.00E+00	0.00E+00	0.00E+00	0.00E+00	1.89E+00	0.00E+00	0.00E+00	0.00E+00	0.00E+00	0.00E+00	0.00E+00	0.00E+00	0.00E+00	0.00E+00	0.00E+00	0.00E+00	0.00E+00	0.00E+00	0.00E+00	0.00E+00	0.00E+00	0.00E+00	0.00E+00	7.55E-01	3.72E+01	0.00E+00	0.00E+00	0.00E+00	4.03E+01	7.13E+00	4.07E+00	0.00E+00	0.00E+00	0.00E+00	0.00E+00	0.00E+00	0.00E+00	0.00E+00	0.00E+00	0.00E+00	0.00E+00	0.00E+00	0.00E+00	0.00E+00	0.00E+00	0.00E+00	1.76E+00	0.00E+00	0.00E+00	0.00E+00	0.00E+00	0.00E+00	0.00E+00	0.00E+00
177294	4	24	control	Midbrain	0.00E+00	0.00E+00	0.00E+00	0.00E+00	0.00E+00	0.00E+00	0.00E+00	0.00E+00	3.09E+01	0.00E+00	0.00E+00	0.00E+00	0.00E+00	0.00E+00	0.00E+00	0.00E+00	2.89E+00	0.00E+00	4.82E+00	0.00E+00	0.00E+00	0.00E+00	0.00E+00	0.00E+00	0.00E+00	0.00E+00	0.00E+00	0.00E+00	0.00E+00	0.00E+00	0.00E+00	0.00E+00	2.86E+01	0.00E+00	0.00E+00	0.00E+00	0.00E+00	0.00E+00	0.00E+00	0.00E+00	0.00E+00	0.00E+00	0.00E+00	0.00E+00	5.40E+01	0.00E+00	2.91E-01	0.00E+00	0.00E+00	0.00E+00	0.00E+00	5.26E+00	0.00E+00	0.00E+00	0.00E+00	0.00E+00	0.00E+00	0.00E+00	1.08E-02	0.00E+00	0.00E+00	5.44E+00	1.56E+00	0.00E+00	0.00E+00	0.00E+00	0.00E+00	0.00E+00	0.00E+00	0.00E+00
177295	4	24	control	Hindbrain	2.82E+00	1.87E+00	0.00E+00	0.00E+00	0.00E+00	0.00E+00	6.89E+00	0.00E+00	1.51E+01	0.00E+00	0.00E+00	0.00E+00	1.10E+00	0.00E+00	0.00E+00	8.04E-01	0.00E+00	0.00E+00	0.00E+00	0.00E+00	2.60E+01	5.66E-03	0.00E+00	0.00E+00	0.00E+00	0.00E+00	0.00E+00	0.00E+00	0.00E+00	1.54E+00	2.32E-01	0.00E+00	1.26E+01	3.47E+00	3.83E+00	0.00E+00	1.99E+00	0.00E+00	0.00E+00	0.00E+00	0.00E+00	0.00E+00	2.42E+00	6.65E-01	1.11E+02	4.95E+00	8.31E+00	0.00E+00	1.07E+00	8.07E-01	0.00E+00	0.00E+00	3.30E+00	0.00E+00	0.00E+00	0.00E+00	0.00E+00	2.82E+00	7.27E-01	0.00E+00	0.00E+00	0.00E+00	0.00E+00	5.82E+00	0.00E+00	0.00E+00	0.00E+00	0.00E+00	1.31E+00	0.00E+00
177296	4	24	control	Spinal cord	0.00E+00	0.00E+00	0.00E+00	0.00E+00	0.00E+00	0.00E+00	0.00E+00	0.00E+00	1.58E+01	7.13E-01	5.59E-01	0.00E+00	0.00E+00	0.00E+00	0.00E+00	0.00E+00	0.00E+00	0.00E+00	0.00E+00	0.00E+00	3.96E+00	0.00E+00	0.00E+00	8.69E-01	0.00E+00	0.00E+00	0.00E+00	1.66E-01	0.00E+00	3.79E+01	0.00E+00	0.00E+00	5.03E+00	0.00E+00	0.00E+00	0.00E+00	0.00E+00	0.00E+00	0.00E+00	4.50E+00	2.88E+00	0.00E+00	0.00E+00	0.00E+00	2.46E+01	0.00E+00	1.13E+01	0.00E+00	0.00E+00	0.00E+00	0.00E+00	0.00E+00	0.00E+00	0.00E+00	0.00E+00	0.00E+00	4.45E+00	0.00E+00	1.65E-01	0.00E+00	6.66E-01	0.00E+00	9.79E+00	0.00E+00	0.00E+00	0.00E+00	0.00E+00	0.00E+00	0.00E+00	0.00E+00
177297	4	24	control	Endodermal: pharyngeal pouch	0.00E+00	0.00E+00	3.39E+01	0.00E+00	0.00E+00	6.36E+00	0.00E+00	6.20E+00	7.91E+00	0.00E+00	1.66E-01	5.96E+00	1.16E+00	4.71E+00	1.18E-01	5.24E+00	0.00E+00	7.85E+00	0.00E+00	0.00E+00	0.00E+00	4.01E-01	7.60E+00	8.78E-01	0.00E+00	0.00E+00	1.23E+00	2.65E-02	0.00E+00	0.00E+00	0.00E+00	0.00E+00	6.35E+00	0.00E+00	0.00E+00	0.00E+00	0.00E+00	0.00E+00	5.39E+00	8.54E-02	3.35E+00	0.00E+00	5.06E-02	0.00E+00	0.00E+00	0.00E+00	0.00E+00	3.00E+00	1.36E+00	0.00E+00	0.00E+00	6.08E+00	3.45E+00	4.14E+00	0.00E+00	0.00E+00	7.99E+00	0.00E+00	0.00E+00	0.00E+00	3.00E+00	1.12E+00	1.43E+01	0.00E+00	0.00E+00	0.00E+00	1.06E+01	0.00E+00	0.00E+00	0.00E+00
177298	4	24	control	Optic cup	0.00E+00	0.00E+00	0.00E+00	0.00E+00	0.00E+00	0.00E+00	0.00E+00	0.00E+00	3.02E+01	7.19E+00	0.00E+00	0.00E+00	0.00E+00	0.00E+00	0.00E+00	0.00E+00	0.00E+00	0.00E+00	0.00E+00	0.00E+00	0.00E+00	0.00E+00	0.00E+00	0.00E+00	0.00E+00	0.00E+00	0.00E+00	0.00E+00	0.00E+00	0.00E+00	0.00E+00	0.00E+00	0.00E+00	0.00E+00	0.00E+00	0.00E+00	0.00E+00	0.00E+00	0.00E+00	0.00E+00	0.00E+00	0.00E+00	0.00E+00	0.00E+00	0.00E+00	0.00E+00	0.00E+00	0.00E+00	0.00E+00	0.00E+00	0.00E+00	4.63E-01	0.00E+00	0.00E+00	0.00E+00	0.00E+00	0.00E+00	0.00E+00	0.00E+00	0.00E+00	0.00E+00	0.00E+00	4.80E+01	7.91E+00	0.00E+00	0.00E+00	0.00E+00	0.00E+00	0.00E+00	0.00E+00
177299	4	24	control	Midbrain	6.66E-01	0.00E+00	0.00E+00	0.00E+00	0.00E+00	9.26E-01	0.00E+00	0.00E+00	2.82E+01	2.20E-01	0.00E+00	0.00E+00	0.00E+00	0.00E+00	1.73E+00	0.00E+00	0.00E+00	4.80E+00	0.00E+00	0.00E+00	0.00E+00	2.25E-01	0.00E+00	0.00E+00	0.00E+00	0.00E+00	5.99E-01	0.00E+00	0.00E+00	0.00E+00	0.00E+00	0.00E+00	6.30E-01	0.00E+00	0.00E+00	0.00E+00	0.00E+00	0.00E+00	0.00E+00	9.31E+00	0.00E+00	0.00E+00	0.00E+00	0.00E+00	9.02E+00	0.00E+00	2.83E+00	0.00E+00	0.00E+00	1.43E-01	0.00E+00	0.00E+00	1.26E+00	0.00E+00	4.73E+00	0.00E+00	0.00E+00	0.00E+00	0.00E+00	9.14E-01	0.00E+00	0.00E+00	1.61E+01	0.00E+00	0.00E+00	0.00E+00	0.00E+00	0.00E+00	0.00E+00	4.26E+00
177300	4	24	control	Endothelial	0.00E+00	3.12E+00	0.00E+00	0.00E+00	7.40E+00	3.82E+00	0.00E+00	0.00E+00	0.00E+00	5.50E+00	0.00E+00	1.14E+01	4.38E+00	0.00E+00	0.00E+00	1.18E+01	0.00E+00	1.26E+00	0.00E+00	0.00E+00	2.19E+00	0.00E+00	6.71E+00	2.32E-01	0.00E+00	2.87E+00	3.56E-02	0.00E+00	0.00E+00	8.77E+00	0.00E+00	0.00E+00	0.00E+00	0.00E+00	0.00E+00	0.00E+00	0.00E+00	6.58E+00	3.42E+00	3.49E+00	0.00E+00	3.15E+00	0.00E+00	2.65E+01	5.42E+00	0.00E+00	0.00E+00	0.00E+00	8.44E+00	1.78E-02	0.00E+00	3.62E+00	0.00E+00	4.40E-01	0.00E+00	1.54E+01	2.58E+00	6.96E+00	0.00E+00	7.99E-01	2.31E+00	1.22E+00	2.35E+00	1.16E+01	0.00E+00	1.74E-01	3.37E-01	0.00E+00	0.00E+00	0.00E+00
177301	4	24	control	Rohon-Beard neurons	0.00E+00	0.00E+00	0.00E+00	0.00E+00	0.00E+00	0.00E+00	9.03E-01	0.00E+00	1.23E+01	1.55E+01	0.00E+00	0.00E+00	9.57E-01	0.00E+00	1.32E-02	0.00E+00	0.00E+00	0.00E+00	0.00E+00	3.84E-02	2.85E+00	0.00E+00	0.00E+00	0.00E+00	0.00E+00	0.00E+00	0.00E+00	8.32E-01	4.36E-01	0.00E+00	0.00E+00	0.00E+00	0.00E+00	0.00E+00	0.00E+00	3.42E+00	0.00E+00	8.11E+00	0.00E+00	1.86E+00	0.00E+00	6.98E-01	0.00E+00	2.71E+00	2.18E+01	6.23E+00	4.71E+00	0.00E+00	4.14E+00	0.00E+00	1.81E+00	0.00E+00	0.00E+00	5.09E+00	0.00E+00	0.00E+00	0.00E+00	0.00E+00	0.00E+00	0.00E+00	3.50E-01	1.36E+00	1.59E+01	0.00E+00	0.00E+00	7.45E-02	0.00E+00	0.00E+00	0.00E+00	0.00E+00
177302	4	24	control	Hindbrain	3.32E+00	0.00E+00	0.00E+00	0.00E+00	0.00E+00	0.00E+00	0.00E+00	1.20E+00	2.06E+01	0.00E+00	0.00E+00	0.00E+00	0.00E+00	0.00E+00	0.00E+00	0.00E+00	0.00E+00	1.62E+00	0.00E+00	2.05E-02	0.00E+00	0.00E+00	0.00E+00	0.00E+00	0.00E+00	0.00E+00	0.00E+00	0.00E+00	0.00E+00	0.00E+00	0.00E+00	0.00E+00	0.00E+00	0.00E+00	5.17E-01	0.00E+00	0.00E+00	0.00E+00	0.00E+00	0.00E+00	2.39E+00	1.34E+00	0.00E+00	1.57E+00	4.61E+01	3.72E+00	0.00E+00	0.00E+00	7.83E+00	0.00E+00	0.00E+00	0.00E+00	0.00E+00	8.40E-01	3.39E+00	0.00E+00	2.96E+00	0.00E+00	0.00E+00	0.00E+00	0.00E+00	0.00E+00	6.64E+00	0.00E+00	0.00E+00	0.00E+00	3.90E+00	0.00E+00	0.00E+00	0.00E+00
177303	4	24	control	Optic cup	0.00E+00	0.00E+00	9.83E-01	0.00E+00	0.00E+00	0.00E+00	0.00E+00	0.00E+00	2.40E+01	0.00E+00	0.00E+00	4.04E+00	2.33E+00	0.00E+00	0.00E+00	1.61E-01	0.00E+00	0.00E+00	4.97E-01	0.00E+00	0.00E+00	0.00E+00	2.85E+00	0.00E+00	0.00E+00	0.00E+00	4.53E-01	0.00E+00	0.00E+00	0.00E+00	0.00E+00	2.90E+00	0.00E+00	0.00E+00	0.00E+00	0.00E+00	0.00E+00	0.00E+00	0.00E+00	2.13E+00	0.00E+00	2.53E+00	0.00E+00	6.79E+00	0.00E+00	0.00E+00	1.50E+00	0.00E+00	7.18E+00	0.00E+00	0.00E+00	0.00E+00	0.00E+00	0.00E+00	0.00E+00	5.50E+00	3.90E-01	0.00E+00	0.00E+00	4.83E-01	0.00E+00	0.00E+00	5.74E+00	0.00E+00	2.01E-02	0.00E+00	1.08E+01	0.00E+00	4.94E-01	0.00E+00
177304	4	24	control	Optic cup	0.00E+00	0.00E+00	2.31E+00	0.00E+00	0.00E+00	9.90E-01	0.00E+00	0.00E+00	7.95E+00	0.00E+00	0.00E+00	0.00E+00	3.55E+00	0.00E+00	5.06E-01	0.00E+00	0.00E+00	0.00E+00	0.00E+00	0.00E+00	0.00E+00	0.00E+00	8.85E-01	0.00E+00	0.00E+00	0.00E+00	0.00E+00	0.00E+00	0.00E+00	2.02E+00	0.00E+00	0.00E+00	0.00E+00	8.40E+00	0.00E+00	7.04E-01	0.00E+00	0.00E+00	0.00E+00	0.00E+00	0.00E+00	0.00E+00	0.00E+00	0.00E+00	0.00E+00	8.70E-02	1.79E+01	0.00E+00	0.00E+00	0.00E+00	0.00E+00	0.00E+00	1.16E+01	0.00E+00	3.60E+00	0.00E+00	0.00E+00	0.00E+00	2.51E+00	0.00E+00	0.00E+00	1.60E+00	3.55E+01	0.00E+00	0.00E+00	0.00E+00	0.00E+00	0.00E+00	0.00E+00	0.00E+00
177305	4	24	control	Optic cup	0.00E+00	0.00E+00	0.00E+00	0.00E+00	0.00E+00	0.00E+00	0.00E+00	0.00E+00	7.40E+00	0.00E+00	0.00E+00	0.00E+00	0.00E+00	0.00E+00	0.00E+00	0.00E+00	0.00E+00	0.00E+00	0.00E+00	0.00E+00	0.00E+00	0.00E+00	0.00E+00	0.00E+00	0.00E+00	0.00E+00	4.48E-01	0.00E+00	0.00E+00	0.00E+00	0.00E+00	1.91E+01	0.00E+00	0.00E+00	0.00E+00	2.37E+00	0.00E+00	2.28E-01	0.00E+00	0.00E+00	0.00E+00	0.00E+00	0.00E+00	1.63E+00	1.16E+00	1.19E+00	0.00E+00	0.00E+00	0.00E+00	0.00E+00	0.00E+00	0.00E+00	0.00E+00	0.00E+00	0.00E+00	0.00E+00	6.50E-01	0.00E+00	0.00E+00	0.00E+00	0.00E+00	0.00E+00	3.39E+01	1.93E+00	0.00E+00	0.00E+00	1.20E+00	0.00E+00	0.00E+00	0.00E+00
177306	4	24	control	Periderm	0.00E+00	0.00E+00	0.00E+00	0.00E+00	0.00E+00	3.28E+03	1.21E+01	0.00E+00	0.00E+00	0.00E+00	1.59E-01	0.00E+00	0.00E+00	1.33E+01	0.00E+00	0.00E+00	0.00E+00	0.00E+00	0.00E+00	0.00E+00	0.00E+00	4.35E+00	0.00E+00	0.00E+00	0.00E+00	1.68E+01	5.55E+00	0.00E+00	0.00E+00	0.00E+00	0.00E+00	4.05E+00	1.94E+01	0.00E+00	0.00E+00	5.65E+00	0.00E+00	0.00E+00	0.00E+00	0.00E+00	1.77E+01	0.00E+00	9.40E+00	0.00E+00	2.01E+01	1.77E+01	0.00E+00	0.00E+00	1.31E+01	0.00E+00	8.94E+01	0.00E+00	1.17E+01	4.10E+00	0.00E+00	0.00E+00	6.38E+00	7.79E+00	3.56E+00	0.00E+00	0.00E+00	1.56E+01	1.11E+01	0.00E+00	0.00E+00	9.39E-01	0.00E+00	0.00E+00	0.00E+00	2.13E+01
177307	4	24	control	Hindbrain	1.21E+01	0.00E+00	0.00E+00	0.00E+00	0.00E+00	0.00E+00	8.20E+00	0.00E+00	7.75E+01	3.43E-01	0.00E+00	0.00E+00	2.41E+00	0.00E+00	7.56E+00	0.00E+00	7.39E+00	0.00E+00	1.72E-01	0.00E+00	5.70E+01	0.00E+00	0.00E+00	1.12E+01	0.00E+00	0.00E+00	0.00E+00	7.05E+00	1.13E+00	6.48E+01	0.00E+00	0.00E+00	1.22E+01	0.00E+00	1.30E+00	8.62E+00	0.00E+00	0.00E+00	2.81E+00	0.00E+00	1.12E+02	7.77E+00	0.00E+00	0.00E+00	1.78E+02	0.00E+00	7.80E+01	0.00E+00	1.49E+01	0.00E+00	1.95E+01	0.00E+00	0.00E+00	3.41E+00	0.00E+00	0.00E+00	1.59E+01	0.00E+00	3.64E+00	4.90E-01	0.00E+00	0.00E+00	3.07E+00	0.00E+00	0.00E+00	5.24E-01	0.00E+00	0.00E+00	0.00E+00	0.00E+00
177308	4	24	control	Neural crest	0.00E+00	0.00E+00	0.00E+00	0.00E+00	0.00E+00	0.00E+00	0.00E+00	0.00E+00	0.00E+00	0.00E+00	0.00E+00	0.00E+00	0.00E+00	0.00E+00	1.37E+02	0.00E+00	0.00E+00	0.00E+00	0.00E+00	0.00E+00	0.00E+00	0.00E+00	0.00E+00	0.00E+00	0.00E+00	3.23E+02	0.00E+00	4.59E+01	0.00E+00	0.00E+00	2.67E+00	0.00E+00	1.39E+01	2.64E+00	0.00E+00	0.00E+00	0.00E+00	0.00E+00	0.00E+00	0.00E+00	0.00E+00	2.37E+01	0.00E+00	0.00E+00	0.00E+00	0.00E+00	0.00E+00	0.00E+00	6.99E+02	0.00E+00	0.00E+00	0.00E+00	0.00E+00	0.00E+00	0.00E+00	0.00E+00	0.00E+00	0.00E+00	0.00E+00	0.00E+00	0.00E+00	0.00E+00	0.00E+00	0.00E+00	0.00E+00	3.18E-02	0.00E+00	0.00E+00	0.00E+00	0.00E+00
177309	4	24	control	Retinal pigmented epithelium	2.55E+01	0.00E+00	1.79E+01	0.00E+00	0.00E+00	0.00E+00	0.00E+00	0.00E+00	0.00E+00	0.00E+00	0.00E+00	0.00E+00	0.00E+00	0.00E+00	0.00E+00	0.00E+00	0.00E+00	1.17E+02	0.00E+00	3.03E+01	2.21E+02	4.14E+00	0.00E+00	0.00E+00	1.05E+00	4.56E+02	0.00E+00	0.00E+00	3.34E+01	0.00E+00	0.00E+00	5.72E+00	0.00E+00	0.00E+00	0.00E+00	0.00E+00	0.00E+00	0.00E+00	4.31E+01	0.00E+00	2.91E+01	0.00E+00	6.99E+00	0.00E+00	0.00E+00	0.00E+00	3.21E+01	0.00E+00	0.00E+00	6.41E+00	0.00E+00	0.00E+00	0.00E+00	0.00E+00	0.00E+00	2.27E+01	0.00E+00	0.00E+00	2.85E+00	9.77E-01	1.98E+01	0.00E+00	8.25E+01	5.83E+00	0.00E+00	0.00E+00	0.00E+00	0.00E+00	0.00E+00	0.00E+00
177310	4	24	control	Erythroid	0.00E+00	0.00E+00	0.00E+00	1.50E+00	0.00E+00	8.98E+00	6.07E+02	0.00E+00	0.00E+00	1.71E+01	0.00E+00	0.00E+00	0.00E+00	1.85E+00	2.32E+00	1.37E+00	0.00E+00	0.00E+00	0.00E+00	5.58E-02	0.00E+00	0.00E+00	4.63E-01	0.00E+00	0.00E+00	0.00E+00	9.65E-01	8.16E+00	0.00E+00	5.02E-01	8.04E-01	0.00E+00	0.00E+00	0.00E+00	0.00E+00	7.39E+00	0.00E+00	0.00E+00	0.00E+00	0.00E+00	0.00E+00	0.00E+00	5.02E+00	0.00E+00	0.00E+00	0.00E+00	0.00E+00	0.00E+00	0.00E+00	2.51E-01	0.00E+00	0.00E+00	0.00E+00	0.00E+00	0.00E+00	0.00E+00	0.00E+00	0.00E+00	0.00E+00	0.00E+00	9.49E+00	0.00E+00	8.64E+00	2.50E+00	0.00E+00	2.29E-02	2.40E+01	0.00E+00	0.00E+00	0.00E+00
177311	4	24	control	Neural crest	4.51E+00	2.72E+00	0.00E+00	0.00E+00	0.00E+00	0.00E+00	2.48E+00	0.00E+00	3.15E+01	0.00E+00	9.92E-01	0.00E+00	4.11E-01	0.00E+00	7.02E+01	0.00E+00	0.00E+00	0.00E+00	3.45E-01	0.00E+00	0.00E+00	0.00E+00	0.00E+00	0.00E+00	0.00E+00	2.17E+02	0.00E+00	0.00E+00	0.00E+00	0.00E+00	0.00E+00	0.00E+00	0.00E+00	0.00E+00	0.00E+00	1.38E+00	0.00E+00	5.39E-01	0.00E+00	0.00E+00	0.00E+00	0.00E+00	0.00E+00	7.02E+01	0.00E+00	0.00E+00	0.00E+00	0.00E+00	3.88E+02	1.12E+00	0.00E+00	0.00E+00	0.00E+00	0.00E+00	0.00E+00	0.00E+00	2.96E+00	0.00E+00	0.00E+00	0.00E+00	0.00E+00	0.00E+00	2.43E+01	0.00E+00	1.57E+00	1.69E-01	0.00E+00	0.00E+00	0.00E+00	0.00E+00
177312	4	24	control	Spinal cord	0.00E+00	0.00E+00	0.00E+00	1.78E+00	0.00E+00	3.21E-01	0.00E+00	5.79E+00	3.86E+01	0.00E+00	3.71E+00	0.00E+00	0.00E+00	1.09E+00	0.00E+00	0.00E+00	9.90E-01	0.00E+00	0.00E+00	0.00E+00	2.21E+01	0.00E+00	0.00E+00	4.18E+00	0.00E+00	0.00E+00	0.00E+00	0.00E+00	0.00E+00	2.87E+01	0.00E+00	0.00E+00	0.00E+00	0.00E+00	0.00E+00	1.63E+00	1.14E+00	0.00E+00	0.00E+00	3.74E+00	0.00E+00	0.00E+00	0.00E+00	0.00E+00	2.63E+02	0.00E+00	0.00E+00	0.00E+00	9.65E+00	0.00E+00	3.43E-01	7.58E-01	0.00E+00	5.69E+00	0.00E+00	0.00E+00	3.38E+01	0.00E+00	0.00E+00	8.00E-02	0.00E+00	0.00E+00	0.00E+00	0.00E+00	0.00E+00	0.00E+00	7.00E-01	6.82E+00	6.31E+00	0.00E+00
177313	4	24	control	Epidermal other	5.35E+00	0.00E+00	0.00E+00	0.00E+00	0.00E+00	1.58E+02	3.61E+00	3.99E+01	2.15E+01	0.00E+00	0.00E+00	0.00E+00	4.03E+01	3.64E+01	0.00E+00	1.54E+00	0.00E+00	0.00E+00	0.00E+00	0.00E+00	0.00E+00	0.00E+00	6.30E+00	0.00E+00	4.87E-01	7.18E+00	0.00E+00	0.00E+00	0.00E+00	0.00E+00	3.25E+01	0.00E+00	0.00E+00	7.10E+02	0.00E+00	0.00E+00	0.00E+00	0.00E+00	0.00E+00	9.06E+00	0.00E+00	0.00E+00	2.21E+00	0.00E+00	3.91E+00	0.00E+00	0.00E+00	2.65E+00	7.91E+00	0.00E+00	0.00E+00	0.00E+00	0.00E+00	0.00E+00	0.00E+00	6.43E+00	0.00E+00	1.59E+02	0.00E+00	0.00E+00	1.14E+02	0.00E+00	5.55E-01	0.00E+00	0.00E+00	4.09E-01	5.67E+00	0.00E+00	0.00E+00	0.00E+00
177314	4	24	control	Epidermal other	0.00E+00	0.00E+00	0.00E+00	0.00E+00	0.00E+00	0.00E+00	2.11E-01	0.00E+00	0.00E+00	0.00E+00	0.00E+00	0.00E+00	9.37E-01	0.00E+00	0.00E+00	1.87E+01	0.00E+00	1.60E+01	0.00E+00	0.00E+00	0.00E+00	0.00E+00	7.29E+00	0.00E+00	0.00E+00	2.55E+00	0.00E+00	0.00E+00	0.00E+00	0.00E+00	1.54E+01	2.01E+00	1.27E+01	1.05E+00	0.00E+00	0.00E+00	0.00E+00	0.00E+00	0.00E+00	0.00E+00	8.13E+00	0.00E+00	0.00E+00	1.61E+01	0.00E+00	1.20E+01	1.50E+00	0.00E+00	8.16E+00	5.41E+00	1.19E+02	0.00E+00	0.00E+00	0.00E+00	5.37E+00	0.00E+00	0.00E+00	0.00E+00	0.00E+00	0.00E+00	3.16E+01	3.43E+01	0.00E+00	0.00E+00	1.02E+01	0.00E+00	4.12E+01	5.27E+02	0.00E+00	0.00E+00
177315	4	24	control	Hindbrain	0.00E+00	0.00E+00	0.00E+00	5.12E+00	0.00E+00	0.00E+00	0.00E+00	0.00E+00	1.95E+01	0.00E+00	0.00E+00	0.00E+00	9.08E-02	4.35E+00	9.47E-01	0.00E+00	4.12E-01	0.00E+00	0.00E+00	0.00E+00	1.12E+02	0.00E+00	0.00E+00	0.00E+00	0.00E+00	0.00E+00	1.81E+00	0.00E+00	0.00E+00	2.10E+00	0.00E+00	1.97E-01	7.39E-01	0.00E+00	1.49E+00	0.00E+00	0.00E+00	0.00E+00	0.00E+00	0.00E+00	0.00E+00	0.00E+00	1.12E+00	0.00E+00	1.90E+02	1.11E+02	0.00E+00	0.00E+00	0.00E+00	0.00E+00	0.00E+00	0.00E+00	0.00E+00	0.00E+00	4.25E+01	0.00E+00	1.44E+01	0.00E+00	0.00E+00	1.42E+01	0.00E+00	0.00E+00	1.45E+01	0.00E+00	0.00E+00	4.65E-01	0.00E+00	0.00E+00	5.19E+01	2.02E-01
177316	4	24	control	Cardiac muscle 2	2.31E+00	3.16E+01	0.00E+00	0.00E+00	0.00E+00	0.00E+00	0.00E+00	9.46E+00	0.00E+00	0.00E+00	0.00E+00	0.00E+00	0.00E+00	0.00E+00	0.00E+00	0.00E+00	0.00E+00	0.00E+00	0.00E+00	0.00E+00	4.35E+00	0.00E+00	0.00E+00	5.16E-01	0.00E+00	0.00E+00	0.00E+00	3.25E+02	0.00E+00	0.00E+00	0.00E+00	0.00E+00	1.24E+01	0.00E+00	0.00E+00	0.00E+00	8.11E+00	2.48E+00	0.00E+00	0.00E+00	0.00E+00	0.00E+00	0.00E+00	5.51E+02	0.00E+00	0.00E+00	0.00E+00	0.00E+00	0.00E+00	4.75E+00	0.00E+00	0.00E+00	5.05E+00	0.00E+00	0.00E+00	0.00E+00	0.00E+00	0.00E+00	0.00E+00	4.53E-01	0.00E+00	0.00E+00	0.00E+00	2.32E+00	0.00E+00	2.37E-01	0.00E+00	0.00E+00	0.00E+00	0.00E+00
177317	4	24	control	Hindbrain	6.59E+00	9.69E-02	0.00E+00	0.00E+00	0.00E+00	0.00E+00	8.09E+00	0.00E+00	2.15E+01	1.03E+01	0.00E+00	3.11E+00	0.00E+00	0.00E+00	1.85E+00	0.00E+00	0.00E+00	2.97E+01	0.00E+00	0.00E+00	8.34E+00	3.31E+00	0.00E+00	0.00E+00	1.20E+00	0.00E+00	1.40E+00	0.00E+00	0.00E+00	5.57E+00	0.00E+00	1.72E+00	1.08E+01	0.00E+00	0.00E+00	0.00E+00	0.00E+00	0.00E+00	0.00E+00	9.64E+00	0.00E+00	0.00E+00	0.00E+00	0.00E+00	2.12E+02	4.23E+01	0.00E+00	1.08E-01	0.00E+00	0.00E+00	1.22E+00	0.00E+00	0.00E+00	0.00E+00	8.49E+00	4.42E+00	3.09E+00	0.00E+00	0.00E+00	0.00E+00	0.00E+00	0.00E+00	0.00E+00	0.00E+00	0.00E+00	3.35E-01	0.00E+00	8.23E+00	4.99E+01	5.55E-01
177318	4	24	control	Hindbrain	2.93E+00	0.00E+00	2.52E+01	0.00E+00	1.42E+01	0.00E+00	0.00E+00	0.00E+00	3.16E+01	6.78E+00	1.11E+00	0.00E+00	0.00E+00	0.00E+00	0.00E+00	0.00E+00	0.00E+00	3.03E+01	0.00E+00	8.15E-01	0.00E+00	0.00E+00	0.00E+00	0.00E+00	0.00E+00	0.00E+00	4.75E+00	0.00E+00	0.00E+00	0.00E+00	3.81E+00	0.00E+00	0.00E+00	0.00E+00	0.00E+00	0.00E+00	0.00E+00	0.00E+00	0.00E+00	0.00E+00	0.00E+00	0.00E+00	1.61E+00	1.21E+01	2.14E+02	0.00E+00	7.69E+00	3.81E+00	0.00E+00	1.46E+01	0.00E+00	0.00E+00	0.00E+00	0.00E+00	0.00E+00	0.00E+00	1.48E+01	0.00E+00	0.00E+00	1.02E+00	0.00E+00	0.00E+00	5.82E+00	6.19E-01	0.00E+00	0.00E+00	0.00E+00	0.00E+00	2.88E+00	1.40E+00
177319	4	24	control	Hindbrain	0.00E+00	0.00E+00	0.00E+00	6.01E+01	0.00E+00	0.00E+00	0.00E+00	3.22E+00	0.00E+00	0.00E+00	0.00E+00	0.00E+00	0.00E+00	9.54E+00	0.00E+00	1.59E+00	0.00E+00	0.00E+00	3.34E-02	0.00E+00	2.05E+01	2.18E-01	0.00E+00	0.00E+00	8.22E+00	2.22E+00	0.00E+00	5.12E-02	0.00E+00	0.00E+00	0.00E+00	0.00E+00	0.00E+00	0.00E+00	0.00E+00	0.00E+00	0.00E+00	0.00E+00	1.21E+00	1.01E+01	4.67E+00	1.14E+00	0.00E+00	0.00E+00	3.07E+02	0.00E+00	0.00E+00	0.00E+00	0.00E+00	0.00E+00	8.40E+00	0.00E+00	0.00E+00	0.00E+00	0.00E+00	0.00E+00	0.00E+00	0.00E+00	2.61E+00	3.00E+00	6.21E+00	0.00E+00	0.00E+00	0.00E+00	1.31E-02	1.27E-01	0.00E+00	0.00E+00	0.00E+00	0.00E+00
177320	4	24	control	Differentiating neurons	0.00E+00	3.76E+00	0.00E+00	3.70E+00	0.00E+00	0.00E+00	5.53E+00	5.56E+00	0.00E+00	6.05E+01	0.00E+00	1.42E+00	0.00E+00	0.00E+00	9.35E-01	0.00E+00	0.00E+00	1.21E+01	0.00E+00	0.00E+00	0.00E+00	0.00E+00	0.00E+00	2.38E+00	0.00E+00	9.41E-01	6.03E-01	0.00E+00	1.18E+00	0.00E+00	0.00E+00	3.16E+00	9.23E+00	1.03E-01	0.00E+00	0.00E+00	0.00E+00	8.42E+00	0.00E+00	0.00E+00	1.09E+00	4.78E-01	0.00E+00	0.00E+00	1.53E+02	9.83E+01	0.00E+00	1.22E+00	0.00E+00	6.07E-01	0.00E+00	0.00E+00	3.69E-02	0.00E+00	2.76E+02	0.00E+00	0.00E+00	0.00E+00	0.00E+00	0.00E+00	3.33E+00	0.00E+00	0.00E+00	0.00E+00	7.22E+00	0.00E+00	0.00E+00	2.10E+00	5.72E+01	0.00E+00
177321	4	24	control	Myotome	0.00E+00	4.23E+00	0.00E+00	0.00E+00	1.41E+00	0.00E+00	0.00E+00	0.00E+00	3.72E+01	1.37E+00	0.00E+00	0.00E+00	0.00E+00	9.00E+00	0.00E+00	0.00E+00	1.39E+01	1.78E+00	0.00E+00	0.00E+00	0.00E+00	0.00E+00	0.00E+00	0.00E+00	0.00E+00	0.00E+00	0.00E+00	6.02E+00	0.00E+00	0.00E+00	0.00E+00	0.00E+00	0.00E+00	0.00E+00	0.00E+00	0.00E+00	2.59E+02	0.00E+00	0.00E+00	0.00E+00	8.36E+00	0.00E+00	0.00E+00	0.00E+00	7.34E+01	0.00E+00	0.00E+00	0.00E+00	1.14E+01	0.00E+00	2.64E+00	0.00E+00	1.73E+00	0.00E+00	0.00E+00	0.00E+00	1.32E+01	0.00E+00	0.00E+00	0.00E+00	1.35E+01	0.00E+00	2.41E+00	0.00E+00	0.00E+00	7.14E-02	0.00E+00	0.00E+00	5.36E+00	5.48E+01
177322	4	24	control	Midbrain	0.00E+00	0.00E+00	1.33E+01	1.57E+00	1.12E+01	0.00E+00	0.00E+00	0.00E+00	1.31E+01	0.00E+00	0.00E+00	0.00E+00	0.00E+00	0.00E+00	0.00E+00	2.89E+00	0.00E+00	1.06E+01	0.00E+00	0.00E+00	2.80E+01	0.00E+00	1.08E+01	0.00E+00	0.00E+00	1.85E+00	0.00E+00	0.00E+00	2.28E-01	0.00E+00	0.00E+00	0.00E+00	9.11E-01	0.00E+00	3.67E+00	3.73E+00	0.00E+00	0.00E+00	0.00E+00	0.00E+00	2.51E+01	0.00E+00	1.69E+00	8.59E+00	6.55E+01	1.13E+01	2.56E+01	1.28E+00	1.08E+01	0.00E+00	0.00E+00	0.00E+00	2.43E+00	0.00E+00	2.17E+01	4.83E-01	0.00E+00	0.00E+00	3.54E+00	0.00E+00	0.00E+00	0.00E+00	2.08E+01	0.00E+00	0.00E+00	0.00E+00	0.00E+00	7.87E+00	3.53E+00	0.00E+00
177323	4	24	control	Hindbrain	0.00E+00	0.00E+00	0.00E+00	0.00E+00	0.00E+00	0.00E+00	1.80E+00	0.00E+00	1.07E+02	0.00E+00	0.00E+00	0.00E+00	0.00E+00	0.00E+00	0.00E+00	0.00E+00	0.00E+00	0.00E+00	0.00E+00	0.00E+00	0.00E+00	0.00E+00	0.00E+00	0.00E+00	0.00E+00	0.00E+00	0.00E+00	0.00E+00	0.00E+00	0.00E+00	0.00E+00	2.02E+00	0.00E+00	0.00E+00	0.00E+00	0.00E+00	0.00E+00	0.00E+00	0.00E+00	0.00E+00	6.66E+01	0.00E+00	0.00E+00	0.00E+00	3.59E+00	0.00E+00	0.00E+00	0.00E+00	0.00E+00	0.00E+00	0.00E+00	0.00E+00	0.00E+00	0.00E+00	0.00E+00	0.00E+00	0.00E+00	0.00E+00	0.00E+00	1.49E+01	0.00E+00	0.00E+00	2.29E+01	0.00E+00	0.00E+00	0.00E+00	0.00E+00	0.00E+00	0.00E+00	0.00E+00
177324	4	24	control	Pharyngeal arch	0.00E+00	0.00E+00	0.00E+00	0.00E+00	0.00E+00	0.00E+00	0.00E+00	0.00E+00	1.46E+01	0.00E+00	0.00E+00	0.00E+00	0.00E+00	0.00E+00	0.00E+00	0.00E+00	0.00E+00	0.00E+00	0.00E+00	0.00E+00	1.75E+00	4.07E+00	9.68E+01	0.00E+00	0.00E+00	0.00E+00	0.00E+00	0.00E+00	0.00E+00	0.00E+00	0.00E+00	1.21E-01	7.96E+00	6.17E-04	0.00E+00	0.00E+00	2.32E+00	0.00E+00	0.00E+00	4.32E+00	0.00E+00	0.00E+00	8.30E+00	0.00E+00	1.22E+01	0.00E+00	0.00E+00	0.00E+00	2.88E+00	0.00E+00	0.00E+00	0.00E+00	7.39E+00	0.00E+00	0.00E+00	0.00E+00	0.00E+00	0.00E+00	0.00E+00	0.00E+00	0.00E+00	0.00E+00	5.45E+01	1.88E+00	4.07E-01	2.86E-01	0.00E+00	2.58E+00	0.00E+00	0.00E+00
177325	4	24	control	Hindbrain	0.00E+00	0.00E+00	0.00E+00	0.00E+00	0.00E+00	0.00E+00	0.00E+00	0.00E+00	3.30E+01	0.00E+00	6.30E+00	0.00E+00	0.00E+00	0.00E+00	0.00E+00	0.00E+00	0.00E+00	1.87E+00	0.00E+00	0.00E+00	0.00E+00	0.00E+00	0.00E+00	0.00E+00	0.00E+00	0.00E+00	0.00E+00	0.00E+00	0.00E+00	0.00E+00	0.00E+00	0.00E+00	0.00E+00	0.00E+00	0.00E+00	0.00E+00	0.00E+00	0.00E+00	0.00E+00	0.00E+00	8.44E+01	0.00E+00	0.00E+00	0.00E+00	2.01E+01	0.00E+00	0.00E+00	2.24E-01	0.00E+00	0.00E+00	0.00E+00	0.00E+00	0.00E+00	0.00E+00	0.00E+00	0.00E+00	1.59E+00	0.00E+00	0.00E+00	1.55E+01	1.49E+01	0.00E+00	2.22E+01	0.00E+00	0.00E+00	0.00E+00	0.00E+00	9.38E-01	2.31E+00	0.00E+00
177326	4	24	control	Endodermal: pharyngeal pouch	0.00E+00	0.00E+00	3.18E+01	0.00E+00	0.00E+00	0.00E+00	0.00E+00	0.00E+00	3.21E+01	0.00E+00	0.00E+00	0.00E+00	1.23E+01	0.00E+00	0.00E+00	2.62E+01	0.00E+00	0.00E+00	0.00E+00	0.00E+00	6.18E+00	1.21E+01	3.79E+00	0.00E+00	0.00E+00	0.00E+00	0.00E+00	0.00E+00	0.00E+00	2.32E+01	0.00E+00	4.60E+00	0.00E+00	0.00E+00	0.00E+00	3.23E+00	0.00E+00	0.00E+00	0.00E+00	0.00E+00	4.65E+01	0.00E+00	2.20E-01	0.00E+00	4.64E+00	0.00E+00	7.92E+00	5.81E-01	0.00E+00	0.00E+00	0.00E+00	3.83E+00	0.00E+00	0.00E+00	0.00E+00	0.00E+00	7.21E+00	3.16E+00	0.00E+00	2.78E+00	0.00E+00	2.80E+00	6.92E+00	0.00E+00	0.00E+00	0.00E+00	4.30E+00	0.00E+00	0.00E+00	5.76E-01
177327	4	24	control	Sclerotome	0.00E+00	0.00E+00	8.70E+00	0.00E+00	0.00E+00	1.16E+00	1.72E+00	0.00E+00	5.21E+01	9.24E-02	0.00E+00	7.18E+00	0.00E+00	0.00E+00	0.00E+00	2.02E-01	2.11E+01	0.00E+00	0.00E+00	0.00E+00	0.00E+00	0.00E+00	2.10E+01	0.00E+00	0.00E+00	0.00E+00	0.00E+00	1.17E-01	0.00E+00	1.03E+00	4.81E-01	0.00E+00	0.00E+00	0.00E+00	0.00E+00	5.39E+00	0.00E+00	0.00E+00	0.00E+00	8.03E-01	0.00E+00	9.96E-01	0.00E+00	1.51E+01	0.00E+00	1.36E+01	1.09E+01	0.00E+00	0.00E+00	0.00E+00	0.00E+00	0.00E+00	1.26E+01	0.00E+00	0.00E+00	4.12E+00	0.00E+00	1.55E+00	0.00E+00	0.00E+00	0.00E+00	0.00E+00	7.33E-02	0.00E+00	0.00E+00	1.13E+00	4.74E+01	0.00E+00	0.00E+00	0.00E+00
177328	4	24	control	Hindbrain	0.00E+00	2.11E+00	0.00E+00	0.00E+00	0.00E+00	0.00E+00	2.80E+00	3.10E+00	2.57E+01	0.00E+00	0.00E+00	0.00E+00	0.00E+00	0.00E+00	0.00E+00	0.00E+00	0.00E+00	0.00E+00	0.00E+00	0.00E+00	0.00E+00	0.00E+00	0.00E+00	0.00E+00	0.00E+00	1.16E+00	2.70E+00	1.93E+00	0.00E+00	0.00E+00	0.00E+00	0.00E+00	0.00E+00	0.00E+00	0.00E+00	1.26E+00	0.00E+00	0.00E+00	6.85E-01	4.81E+00	4.98E+01	0.00E+00	0.00E+00	0.00E+00	5.05E+01	1.09E+01	0.00E+00	4.80E-01	4.78E+00	0.00E+00	0.00E+00	0.00E+00	0.00E+00	1.07E+00	0.00E+00	0.00E+00	0.00E+00	0.00E+00	5.72E+00	0.00E+00	0.00E+00	0.00E+00	0.00E+00	7.63E-02	0.00E+00	4.01E-01	0.00E+00	0.00E+00	0.00E+00	0.00E+00
177329	4	24	control	Differentiating neurons	0.00E+00	0.00E+00	0.00E+00	0.00E+00	0.00E+00	0.00E+00	1.50E+00	0.00E+00	5.93E+00	0.00E+00	1.70E-01	0.00E+00	0.00E+00	6.98E+00	1.91E+00	0.00E+00	0.00E+00	0.00E+00	0.00E+00	0.00E+00	3.09E+02	2.92E+00	0.00E+00	2.22E-01	0.00E+00	0.00E+00	9.37E-01	5.67E-01	2.24E-01	1.92E+00	0.00E+00	0.00E+00	0.00E+00	0.00E+00	0.00E+00	0.00E+00	0.00E+00	0.00E+00	4.72E+00	1.01E+00	0.00E+00	0.00E+00	0.00E+00	0.00E+00	0.00E+00	3.95E+00	0.00E+00	0.00E+00	0.00E+00	0.00E+00	0.00E+00	0.00E+00	0.00E+00	0.00E+00	8.63E+00	0.00E+00	0.00E+00	4.03E-01	0.00E+00	1.65E+00	0.00E+00	0.00E+00	0.00E+00	9.77E-01	0.00E+00	5.72E-03	0.00E+00	0.00E+00	4.59E-01	0.00E+00
177330	4	24	control	Optic cup	0.00E+00	0.00E+00	4.53E+00	0.00E+00	0.00E+00	0.00E+00	3.37E+00	5.68E-01	1.48E+01	0.00E+00	0.00E+00	0.00E+00	6.72E-01	0.00E+00	0.00E+00	9.45E-01	0.00E+00	0.00E+00	0.00E+00	0.00E+00	0.00E+00	9.52E-02	5.67E+00	4.00E+00	0.00E+00	0.00E+00	0.00E+00	0.00E+00	0.00E+00	0.00E+00	0.00E+00	0.00E+00	0.00E+00	0.00E+00	0.00E+00	0.00E+00	0.00E+00	0.00E+00	3.10E+00	0.00E+00	0.00E+00	0.00E+00	2.39E+00	0.00E+00	0.00E+00	0.00E+00	1.11E+01	7.39E-02	1.86E+00	0.00E+00	6.76E-01	0.00E+00	1.46E+00	1.80E+00	0.00E+00	0.00E+00	0.00E+00	2.34E+00	1.26E-01	1.78E-02	0.00E+00	4.88E+00	7.98E+01	0.00E+00	0.00E+00	0.00E+00	0.00E+00	0.00E+00	0.00E+00	0.00E+00
177331	4	24	control	Hindbrain	0.00E+00	0.00E+00	0.00E+00	0.00E+00	1.01E+00	0.00E+00	0.00E+00	0.00E+00	2.02E+01	3.12E+00	1.43E-01	3.03E+00	2.27E+00	9.90E-01	0.00E+00	0.00E+00	0.00E+00	1.56E+00	0.00E+00	0.00E+00	0.00E+00	0.00E+00	0.00E+00	5.96E+00	7.66E+00	0.00E+00	0.00E+00	0.00E+00	0.00E+00	2.81E+00	0.00E+00	0.00E+00	0.00E+00	0.00E+00	0.00E+00	0.00E+00	0.00E+00	0.00E+00	0.00E+00	0.00E+00	0.00E+00	3.66E-01	0.00E+00	0.00E+00	1.26E+02	8.61E+00	0.00E+00	5.55E-02	0.00E+00	0.00E+00	0.00E+00	4.22E+00	1.39E+00	0.00E+00	0.00E+00	0.00E+00	0.00E+00	0.00E+00	0.00E+00	0.00E+00	0.00E+00	3.40E+00	0.00E+00	0.00E+00	0.00E+00	0.00E+00	0.00E+00	0.00E+00	0.00E+00	0.00E+00
177332	4	24	control	Hindbrain	3.01E+00	2.06E-01	8.50E-01	6.67E-01	0.00E+00	3.37E+00	0.00E+00	0.00E+00	1.76E+01	3.87E-01	0.00E+00	0.00E+00	0.00E+00	0.00E+00	0.00E+00	0.00E+00	0.00E+00	1.27E+01	0.00E+00	0.00E+00	2.67E+01	0.00E+00	0.00E+00	0.00E+00	0.00E+00	0.00E+00	0.00E+00	0.00E+00	0.00E+00	0.00E+00	0.00E+00	0.00E+00	0.00E+00	4.33E+00	0.00E+00	5.37E+00	0.00E+00	0.00E+00	0.00E+00	0.00E+00	2.75E+01	0.00E+00	0.00E+00	0.00E+00	7.56E+01	0.00E+00	0.00E+00	7.76E+00	0.00E+00	0.00E+00	0.00E+00	0.00E+00	0.00E+00	0.00E+00	8.01E-01	0.00E+00	0.00E+00	1.90E-02	0.00E+00	0.00E+00	0.00E+00	4.30E-01	0.00E+00	0.00E+00	0.00E+00	0.00E+00	0.00E+00	0.00E+00	4.72E-01	0.00E+00
177333	4	24	control	Pharyngeal arch	0.00E+00	0.00E+00	0.00E+00	1.82E+01	0.00E+00	0.00E+00	0.00E+00	0.00E+00	0.00E+00	0.00E+00	0.00E+00	0.00E+00	0.00E+00	0.00E+00	0.00E+00	0.00E+00	0.00E+00	0.00E+00	0.00E+00	7.64E+00	0.00E+00	3.65E+00	3.31E+02	0.00E+00	0.00E+00	0.00E+00	0.00E+00	0.00E+00	6.54E+01	0.00E+00	2.10E+00	7.99E+00	4.55E+00	0.00E+00	0.00E+00	0.00E+00	0.00E+00	0.00E+00	1.05E+00	0.00E+00	0.00E+00	0.00E+00	4.03E+00	0.00E+00	0.00E+00	0.00E+00	0.00E+00	1.09E-01	0.00E+00	0.00E+00	0.00E+00	0.00E+00	0.00E+00	0.00E+00	0.00E+00	0.00E+00	0.00E+00	0.00E+00	0.00E+00	8.45E+00	2.72E+00	0.00E+00	0.00E+00	0.00E+00	0.00E+00	0.00E+00	0.00E+00	9.71E+00	1.50E+00	0.00E+00
177334	4	24	control	Neural crest	0.00E+00	0.00E+00	0.00E+00	0.00E+00	0.00E+00	1.40E+01	0.00E+00	0.00E+00	0.00E+00	0.00E+00	0.00E+00	0.00E+00	0.00E+00	0.00E+00	4.15E+02	0.00E+00	0.00E+00	0.00E+00	0.00E+00	2.98E+00	0.00E+00	0.00E+00	7.27E-01	0.00E+00	3.15E-02	0.00E+00	0.00E+00	0.00E+00	0.00E+00	1.71E+00	0.00E+00	0.00E+00	6.51E-01	0.00E+00	0.00E+00	0.00E+00	0.00E+00	0.00E+00	0.00E+00	0.00E+00	0.00E+00	0.00E+00	0.00E+00	0.00E+00	0.00E+00	0.00E+00	0.00E+00	0.00E+00	0.00E+00	0.00E+00	9.27E-02	0.00E+00	0.00E+00	0.00E+00	0.00E+00	0.00E+00	0.00E+00	0.00E+00	0.00E+00	0.00E+00	7.39E-01	0.00E+00	0.00E+00	0.00E+00	0.00E+00	5.49E-01	0.00E+00	4.30E-01	0.00E+00	6.79E+00
177335	4	24	control	Midbrain	0.00E+00	0.00E+00	0.00E+00	1.56E+01	0.00E+00	0.00E+00	0.00E+00	0.00E+00	3.29E+01	0.00E+00	0.00E+00	0.00E+00	0.00E+00	2.94E+00	0.00E+00	0.00E+00	2.17E+01	5.86E+00	0.00E+00	0.00E+00	0.00E+00	0.00E+00	0.00E+00	0.00E+00	0.00E+00	7.18E-02	0.00E+00	0.00E+00	0.00E+00	9.39E+00	2.00E-01	0.00E+00	7.29E-01	0.00E+00	0.00E+00	0.00E+00	0.00E+00	0.00E+00	4.55E-01	0.00E+00	3.38E+01	0.00E+00	0.00E+00	0.00E+00	1.27E+01	0.00E+00	1.32E+01	0.00E+00	3.96E-01	0.00E+00	0.00E+00	0.00E+00	0.00E+00	0.00E+00	0.00E+00	0.00E+00	0.00E+00	1.90E+01	0.00E+00	0.00E+00	0.00E+00	1.50E+00	1.51E+00	0.00E+00	3.85E-01	0.00E+00	6.98E-01	0.00E+00	9.16E-02	0.00E+00
177336	4	24	control	Sclerotome	0.00E+00	1.60E+01	0.00E+00	0.00E+00	1.87E+00	0.00E+00	1.46E+00	9.26E-01	1.16E+01	7.98E-01	0.00E+00	0.00E+00	0.00E+00	0.00E+00	0.00E+00	0.00E+00	6.49E+01	0.00E+00	0.00E+00	0.00E+00	3.09E+00	0.00E+00	0.00E+00	1.61E+00	0.00E+00	0.00E+00	8.70E-01	1.27E+00	0.00E+00	0.00E+00	4.01E-01	1.11E+00	4.62E-01	0.00E+00	1.12E+00	0.00E+00	0.00E+00	0.00E+00	1.52E+00	0.00E+00	4.26E+00	0.00E+00	0.00E+00	0.00E+00	0.00E+00	0.00E+00	0.00E+00	0.00E+00	0.00E+00	0.00E+00	0.00E+00	0.00E+00	0.00E+00	1.96E+01	0.00E+00	0.00E+00	1.29E+00	3.40E+00	1.94E-01	1.14E+00	0.00E+00	0.00E+00	0.00E+00	1.77E+00	0.00E+00	1.45E-01	3.25E+01	1.25E+00	0.00E+00	0.00E+00
177337	4	24	control	Hindbrain	5.53E+00	0.00E+00	5.11E+00	0.00E+00	1.76E+00	0.00E+00	0.00E+00	0.00E+00	3.12E+01	4.65E+00	0.00E+00	0.00E+00	0.00E+00	0.00E+00	0.00E+00	0.00E+00	0.00E+00	5.86E-01	0.00E+00	8.63E-02	0.00E+00	0.00E+00	0.00E+00	0.00E+00	0.00E+00	0.00E+00	4.46E+00	1.22E-01	0.00E+00	0.00E+00	0.00E+00	0.00E+00	4.19E+00	0.00E+00	0.00E+00	0.00E+00	0.00E+00	0.00E+00	0.00E+00	0.00E+00	0.00E+00	0.00E+00	2.30E+00	0.00E+00	6.96E+01	0.00E+00	9.42E+00	0.00E+00	4.85E-01	0.00E+00	0.00E+00	0.00E+00	0.00E+00	0.00E+00	3.69E+00	2.53E+00	0.00E+00	0.00E+00	0.00E+00	0.00E+00	4.67E+00	0.00E+00	1.45E+00	0.00E+00	0.00E+00	0.00E+00	0.00E+00	0.00E+00	2.01E-01	4.84E-01
177338	4	24	control	Midbrain	2.17E+01	0.00E+00	0.00E+00	0.00E+00	0.00E+00	8.53E-01	7.98E-02	0.00E+00	2.80E+01	0.00E+00	0.00E+00	0.00E+00	0.00E+00	0.00E+00	0.00E+00	0.00E+00	0.00E+00	5.58E+00	0.00E+00	4.68E-03	0.00E+00	0.00E+00	0.00E+00	0.00E+00	0.00E+00	0.00E+00	0.00E+00	0.00E+00	0.00E+00	0.00E+00	0.00E+00	0.00E+00	0.00E+00	0.00E+00	0.00E+00	0.00E+00	0.00E+00	0.00E+00	0.00E+00	0.00E+00	1.08E+00	0.00E+00	1.88E+00	0.00E+00	2.74E+01	0.00E+00	0.00E+00	0.00E+00	0.00E+00	0.00E+00	0.00E+00	0.00E+00	0.00E+00	0.00E+00	0.00E+00	0.00E+00	0.00E+00	0.00E+00	0.00E+00	0.00E+00	0.00E+00	0.00E+00	1.97E+01	0.00E+00	0.00E+00	0.00E+00	0.00E+00	0.00E+00	0.00E+00	0.00E+00
177339	4	24	control	Hindbrain	0.00E+00	0.00E+00	0.00E+00	0.00E+00	6.49E+00	8.89E+00	0.00E+00	0.00E+00	1.42E+01	0.00E+00	0.00E+00	0.00E+00	0.00E+00	0.00E+00	0.00E+00	0.00E+00	0.00E+00	0.00E+00	0.00E+00	0.00E+00	0.00E+00	0.00E+00	1.20E+00	4.90E-01	0.00E+00	0.00E+00	0.00E+00	0.00E+00	1.08E+00	0.00E+00	0.00E+00	3.72E-01	5.94E+00	0.00E+00	0.00E+00	0.00E+00	0.00E+00	4.01E-01	2.19E+00	0.00E+00	1.21E-02	5.12E-01	1.60E+00	0.00E+00	6.43E+01	0.00E+00	0.00E+00	2.34E-01	1.44E+00	0.00E+00	0.00E+00	0.00E+00	0.00E+00	0.00E+00	1.12E+01	0.00E+00	0.00E+00	0.00E+00	0.00E+00	7.76E-01	0.00E+00	0.00E+00	0.00E+00	3.19E+00	0.00E+00	0.00E+00	1.65E+00	3.90E+00	1.13E+00	0.00E+00
177340	4	24	control	Optic cup	0.00E+00	0.00E+00	7.36E+00	0.00E+00	0.00E+00	0.00E+00	0.00E+00	0.00E+00	0.00E+00	1.29E+00	0.00E+00	0.00E+00	0.00E+00	0.00E+00	0.00E+00	3.07E+00	0.00E+00	2.56E+00	0.00E+00	0.00E+00	0.00E+00	0.00E+00	0.00E+00	0.00E+00	0.00E+00	0.00E+00	0.00E+00	0.00E+00	0.00E+00	0.00E+00	0.00E+00	0.00E+00	0.00E+00	0.00E+00	0.00E+00	0.00E+00	0.00E+00	0.00E+00	0.00E+00	0.00E+00	0.00E+00	3.57E+00	0.00E+00	2.49E+00	5.77E-01	1.53E+00	0.00E+00	1.11E-01	0.00E+00	0.00E+00	0.00E+00	0.00E+00	0.00E+00	0.00E+00	0.00E+00	0.00E+00	1.82E-01	0.00E+00	0.00E+00	0.00E+00	3.47E+00	0.00E+00	6.81E+01	0.00E+00	0.00E+00	2.48E-02	0.00E+00	0.00E+00	0.00E+00	8.15E-01
177341	4	24	control	Sclerotome	0.00E+00	0.00E+00	0.00E+00	0.00E+00	0.00E+00	0.00E+00	0.00E+00	0.00E+00	1.97E+01	0.00E+00	0.00E+00	0.00E+00	0.00E+00	0.00E+00	0.00E+00	0.00E+00	7.63E-01	0.00E+00	0.00E+00	0.00E+00	7.45E-01	0.00E+00	8.39E+00	0.00E+00	0.00E+00	0.00E+00	0.00E+00	0.00E+00	0.00E+00	5.96E+00	0.00E+00	0.00E+00	0.00E+00	0.00E+00	0.00E+00	0.00E+00	0.00E+00	0.00E+00	0.00E+00	0.00E+00	5.93E+00	0.00E+00	1.26E+00	1.96E+01	3.87E+00	0.00E+00	0.00E+00	1.17E-01	1.73E+00	0.00E+00	1.48E+00	0.00E+00	0.00E+00	0.00E+00	3.29E+00	0.00E+00	0.00E+00	0.00E+00	2.77E+00	0.00E+00	4.55E+00	0.00E+00	2.65E-01	0.00E+00	0.00E+00	0.00E+00	2.99E+01	0.00E+00	0.00E+00	0.00E+00
177342	4	24	control	Optic cup	3.20E-02	0.00E+00	0.00E+00	0.00E+00	1.68E-01	0.00E+00	0.00E+00	0.00E+00	2.71E+00	0.00E+00	0.00E+00	0.00E+00	0.00E+00	0.00E+00	3.99E+00	8.56E-01	0.00E+00	0.00E+00	0.00E+00	0.00E+00	0.00E+00	0.00E+00	0.00E+00	2.10E-01	0.00E+00	0.00E+00	0.00E+00	0.00E+00	0.00E+00	0.00E+00	0.00E+00	0.00E+00	0.00E+00	1.29E+00	0.00E+00	0.00E+00	0.00E+00	0.00E+00	0.00E+00	2.72E+00	0.00E+00	0.00E+00	0.00E+00	0.00E+00	0.00E+00	0.00E+00	0.00E+00	0.00E+00	0.00E+00	8.27E-02	0.00E+00	3.31E+00	0.00E+00	0.00E+00	0.00E+00	0.00E+00	0.00E+00	0.00E+00	0.00E+00	0.00E+00	0.00E+00	0.00E+00	5.56E+01	2.34E+00	3.01E+00	0.00E+00	0.00E+00	0.00E+00	5.42E-01	0.00E+00
177343	4	24	control	Hindbrain	0.00E+00	0.00E+00	0.00E+00	0.00E+00	0.00E+00	0.00E+00	1.13E+00	0.00E+00	1.65E+01	0.00E+00	0.00E+00	0.00E+00	0.00E+00	0.00E+00	1.13E+00	0.00E+00	0.00E+00	4.23E+00	0.00E+00	0.00E+00	4.22E+00	0.00E+00	0.00E+00	0.00E+00	0.00E+00	9.73E-01	0.00E+00	0.00E+00	0.00E+00	0.00E+00	0.00E+00	0.00E+00	0.00E+00	3.90E+00	0.00E+00	0.00E+00	0.00E+00	2.40E-01	0.00E+00	0.00E+00	3.37E+01	0.00E+00	4.17E-01	0.00E+00	2.62E+01	0.00E+00	4.60E-01	0.00E+00	0.00E+00	0.00E+00	1.64E+00	0.00E+00	0.00E+00	0.00E+00	0.00E+00	9.54E-01	0.00E+00	7.85E-01	0.00E+00	0.00E+00	4.47E-01	0.00E+00	0.00E+00	0.00E+00	0.00E+00	0.00E+00	0.00E+00	0.00E+00	0.00E+00	0.00E+00
177344	4	24	control	Epidermal other	0.00E+00	9.08E-01	2.12E+01	0.00E+00	9.64E+00	3.84E+00	0.00E+00	6.20E+00	7.01E+00	0.00E+00	0.00E+00	1.05E+00	0.00E+00	0.00E+00	1.14E+00	1.23E+00	5.78E+00	0.00E+00	0.00E+00	6.08E-01	0.00E+00	0.00E+00	0.00E+00	0.00E+00	0.00E+00	0.00E+00	0.00E+00	2.58E+00	0.00E+00	1.37E+00	0.00E+00	0.00E+00	0.00E+00	3.81E+00	0.00E+00	0.00E+00	0.00E+00	0.00E+00	0.00E+00	0.00E+00	0.00E+00	0.00E+00	0.00E+00	0.00E+00	0.00E+00	0.00E+00	7.56E+00	0.00E+00	0.00E+00	0.00E+00	0.00E+00	0.00E+00	2.39E+00	0.00E+00	0.00E+00	0.00E+00	0.00E+00	2.72E+00	0.00E+00	9.08E+00	0.00E+00	1.18E+01	1.51E+01	3.21E+00	1.75E-01	0.00E+00	1.28E+00	0.00E+00	0.00E+00	0.00E+00
177345	4	24	control	Hindbrain	0.00E+00	0.00E+00	1.08E+00	2.05E+00	3.20E+00	0.00E+00	0.00E+00	0.00E+00	1.41E+01	0.00E+00	0.00E+00	0.00E+00	0.00E+00	0.00E+00	0.00E+00	0.00E+00	0.00E+00	3.33E-01	0.00E+00	0.00E+00	0.00E+00	0.00E+00	0.00E+00	0.00E+00	7.81E-01	0.00E+00	0.00E+00	0.00E+00	0.00E+00	0.00E+00	0.00E+00	0.00E+00	0.00E+00	1.78E-01	2.99E+00	0.00E+00	0.00E+00	0.00E+00	0.00E+00	0.00E+00	0.00E+00	0.00E+00	0.00E+00	0.00E+00	3.65E+01	6.90E+00	1.98E+00	0.00E+00	0.00E+00	0.00E+00	0.00E+00	0.00E+00	0.00E+00	0.00E+00	0.00E+00	0.00E+00	0.00E+00	0.00E+00	0.00E+00	0.00E+00	0.00E+00	0.00E+00	4.91E+00	0.00E+00	0.00E+00	0.00E+00	0.00E+00	0.00E+00	0.00E+00	0.00E+00
177346	4	24	control	Differentiating neurons	0.00E+00	0.00E+00	0.00E+00	6.04E+01	0.00E+00	0.00E+00	0.00E+00	2.89E+01	0.00E+00	4.83E+02	1.29E+00	0.00E+00	0.00E+00	0.00E+00	4.63E+01	0.00E+00	0.00E+00	4.51E+02	0.00E+00	0.00E+00	0.00E+00	0.00E+00	0.00E+00	0.00E+00	0.00E+00	0.00E+00	0.00E+00	0.00E+00	0.00E+00	0.00E+00	0.00E+00	0.00E+00	0.00E+00	0.00E+00	1.21E+02	0.00E+00	0.00E+00	1.99E+01	0.00E+00	0.00E+00	0.00E+00	0.00E+00	0.00E+00	0.00E+00	0.00E+00	1.11E+02	1.68E+02	0.00E+00	0.00E+00	0.00E+00	0.00E+00	0.00E+00	1.17E+01	0.00E+00	2.79E+03	0.00E+00	0.00E+00	0.00E+00	0.00E+00	0.00E+00	3.64E+01	0.00E+00	0.00E+00	0.00E+00	0.00E+00	0.00E+00	0.00E+00	0.00E+00	0.00E+00	1.08E+01
177347	4	24	control	Spinal cord	0.00E+00	0.00E+00	0.00E+00	3.27E+00	0.00E+00	0.00E+00	0.00E+00	0.00E+00	7.04E+01	0.00E+00	0.00E+00	2.94E+01	8.06E-01	0.00E+00	0.00E+00	0.00E+00	0.00E+00	0.00E+00	0.00E+00	0.00E+00	0.00E+00	4.24E-01	0.00E+00	0.00E+00	0.00E+00	0.00E+00	1.22E+00	0.00E+00	0.00E+00	1.35E+02	0.00E+00	0.00E+00	4.25E+00	0.00E+00	0.00E+00	2.52E+01	0.00E+00	0.00E+00	0.00E+00	0.00E+00	2.31E+02	3.51E+00	0.00E+00	0.00E+00	1.80E+02	2.05E+01	0.00E+00	0.00E+00	2.91E+01	1.73E+00	4.30E+01	0.00E+00	0.00E+00	0.00E+00	0.00E+00	0.00E+00	1.67E+01	0.00E+00	0.00E+00	0.00E+00	0.00E+00	0.00E+00	0.00E+00	0.00E+00	0.00E+00	3.48E-01	3.07E+01	0.00E+00	3.91E+00	0.00E+00
177348	4	24	control	Erythroid	0.00E+00	0.00E+00	0.00E+00	0.00E+00	0.00E+00	9.11E+00	5.79E+02	0.00E+00	4.79E+01	0.00E+00	0.00E+00	2.43E+01	0.00E+00	2.37E+00	0.00E+00	0.00E+00	5.34E+00	1.83E+00	0.00E+00	0.00E+00	0.00E+00	5.40E+00	0.00E+00	0.00E+00	0.00E+00	0.00E+00	1.46E+00	0.00E+00	0.00E+00	0.00E+00	0.00E+00	4.56E+01	8.43E+00	9.31E-01	2.29E+01	0.00E+00	5.56E+00	0.00E+00	2.94E+00	0.00E+00	1.11E+01	4.33E+00	0.00E+00	0.00E+00	0.00E+00	6.59E-01	0.00E+00	2.56E+00	1.06E+01	0.00E+00	0.00E+00	1.90E+00	5.99E+00	8.06E+00	0.00E+00	0.00E+00	0.00E+00	0.00E+00	0.00E+00	2.23E+00	3.94E+00	0.00E+00	1.92E+01	0.00E+00	0.00E+00	0.00E+00	1.71E+01	0.00E+00	0.00E+00	9.45E-01
177349	4	24	control	Epidermal other	6.72E+00	0.00E+00	0.00E+00	0.00E+00	0.00E+00	0.00E+00	3.20E+00	1.55E+01	5.14E+01	0.00E+00	0.00E+00	3.39E+00	0.00E+00	0.00E+00	0.00E+00	1.47E+01	0.00E+00	1.85E+00	0.00E+00	0.00E+00	2.50E+01	0.00E+00	1.83E+01	4.18E+00	0.00E+00	0.00E+00	3.48E-01	2.02E+00	0.00E+00	1.26E+01	0.00E+00	0.00E+00	0.00E+00	0.00E+00	0.00E+00	7.92E+00	6.49E+00	2.84E+00	0.00E+00	1.60E+00	4.82E+01	0.00E+00	0.00E+00	0.00E+00	1.67E+02	1.36E+01	0.00E+00	0.00E+00	0.00E+00	0.00E+00	4.45E+01	0.00E+00	0.00E+00	0.00E+00	1.68E+01	0.00E+00	0.00E+00	0.00E+00	0.00E+00	0.00E+00	2.74E+00	6.56E+00	5.09E+01	6.94E-01	0.00E+00	4.38E-01	0.00E+00	3.17E+02	0.00E+00	0.00E+00
177350	4	24	control	Hindbrain	5.66E-01	0.00E+00	0.00E+00	0.00E+00	0.00E+00	0.00E+00	0.00E+00	0.00E+00	6.42E+01	0.00E+00	0.00E+00	0.00E+00	0.00E+00	3.85E+00	0.00E+00	5.34E-01	1.23E+00	0.00E+00	0.00E+00	0.00E+00	2.34E+01	0.00E+00	0.00E+00	0.00E+00	0.00E+00	1.75E-01	0.00E+00	3.37E+00	7.47E+00	3.81E+01	0.00E+00	0.00E+00	1.38E+00	0.00E+00	0.00E+00	0.00E+00	0.00E+00	3.69E-01	0.00E+00	0.00E+00	1.72E+01	0.00E+00	0.00E+00	0.00E+00	2.04E+02	0.00E+00	0.00E+00	0.00E+00	7.97E-01	0.00E+00	1.58E+01	0.00E+00	0.00E+00	5.44E+00	0.00E+00	0.00E+00	0.00E+00	0.00E+00	3.22E+00	8.40E+00	5.72E+00	0.00E+00	0.00E+00	0.00E+00	0.00E+00	0.00E+00	1.11E+01	0.00E+00	0.00E+00	0.00E+00
177351	4	24	control	Neural crest	0.00E+00	0.00E+00	3.41E+01	3.28E+00	0.00E+00	0.00E+00	2.25E-01	0.00E+00	2.15E+01	0.00E+00	1.93E+00	0.00E+00	0.00E+00	0.00E+00	0.00E+00	0.00E+00	6.72E+00	0.00E+00	0.00E+00	0.00E+00	0.00E+00	3.29E+00	8.73E+01	0.00E+00	2.72E-01	0.00E+00	0.00E+00	0.00E+00	0.00E+00	2.73E+01	0.00E+00	0.00E+00	1.53E+01	0.00E+00	0.00E+00	0.00E+00	0.00E+00	0.00E+00	0.00E+00	1.01E+01	0.00E+00	0.00E+00	0.00E+00	8.26E+01	5.57E+01	0.00E+00	0.00E+00	0.00E+00	1.70E+02	0.00E+00	0.00E+00	0.00E+00	0.00E+00	0.00E+00	0.00E+00	0.00E+00	2.06E+00	2.25E+00	1.40E+00	0.00E+00	3.75E+00	0.00E+00	3.24E+01	0.00E+00	0.00E+00	2.10E-01	2.24E+01	0.00E+00	0.00E+00	0.00E+00
177352	4	24	control	Neural crest	2.41E+00	0.00E+00	1.18E+01	0.00E+00	0.00E+00	3.76E+00	3.73E+00	0.00E+00	5.31E+01	0.00E+00	0.00E+00	2.12E+01	0.00E+00	8.04E-01	0.00E+00	0.00E+00	0.00E+00	0.00E+00	0.00E+00	0.00E+00	4.13E+01	5.16E+00	1.26E+02	4.63E+00	0.00E+00	0.00E+00	0.00E+00	0.00E+00	0.00E+00	0.00E+00	0.00E+00	0.00E+00	1.67E+00	0.00E+00	0.00E+00	4.67E+00	0.00E+00	2.29E-01	0.00E+00	0.00E+00	0.00E+00	3.46E+00	1.51E+00	9.06E+00	2.13E+01	0.00E+00	5.45E+00	0.00E+00	2.75E+01	0.00E+00	0.00E+00	7.80E+00	0.00E+00	0.00E+00	0.00E+00	5.88E+00	0.00E+00	0.00E+00	0.00E+00	0.00E+00	1.72E+01	6.59E+00	1.05E+02	0.00E+00	3.15E+00	3.57E-01	0.00E+00	0.00E+00	0.00E+00	0.00E+00
177353	4	24	control	Midbrain	7.75E+00	0.00E+00	1.61E+01	0.00E+00	1.36E+01	0.00E+00	2.08E+01	0.00E+00	4.65E+01	6.72E+00	0.00E+00	0.00E+00	0.00E+00	3.92E+00	0.00E+00	0.00E+00	0.00E+00	0.00E+00	0.00E+00	0.00E+00	3.41E+01	2.81E+00	0.00E+00	3.75E+00	0.00E+00	0.00E+00	0.00E+00	0.00E+00	6.05E-03	0.00E+00	0.00E+00	0.00E+00	1.33E+00	0.00E+00	0.00E+00	2.36E+00	0.00E+00	4.23E+00	0.00E+00	4.20E+00	1.24E+01	0.00E+00	3.08E+00	0.00E+00	2.58E+02	0.00E+00	0.00E+00	0.00E+00	0.00E+00	0.00E+00	0.00E+00	0.00E+00	0.00E+00	0.00E+00	0.00E+00	2.33E+00	1.15E-01	0.00E+00	0.00E+00	0.00E+00	6.28E+00	2.14E+00	3.27E+00	0.00E+00	0.00E+00	0.00E+00	0.00E+00	0.00E+00	0.00E+00	0.00E+00
177354	4	24	control	Midbrain	0.00E+00	1.64E+00	0.00E+00	0.00E+00	8.53E-01	0.00E+00	3.20E+00	1.47E+01	8.05E+01	0.00E+00	0.00E+00	0.00E+00	0.00E+00	0.00E+00	0.00E+00	0.00E+00	0.00E+00	1.82E+01	0.00E+00	0.00E+00	0.00E+00	0.00E+00	0.00E+00	0.00E+00	1.26E+00	0.00E+00	0.00E+00	1.57E+00	0.00E+00	0.00E+00	0.00E+00	0.00E+00	0.00E+00	0.00E+00	0.00E+00	0.00E+00	0.00E+00	0.00E+00	0.00E+00	0.00E+00	4.76E+01	0.00E+00	0.00E+00	0.00E+00	2.32E+02	5.06E+00	1.63E+00	0.00E+00	0.00E+00	0.00E+00	0.00E+00	0.00E+00	0.00E+00	0.00E+00	9.00E+00	0.00E+00	2.59E+00	0.00E+00	0.00E+00	0.00E+00	1.55E+00	5.53E-02	1.63E+01	0.00E+00	0.00E+00	0.00E+00	2.68E+00	0.00E+00	3.28E-01	2.75E+00
177355	4	24	control	Endodermal: pharyngeal pouch	0.00E+00	0.00E+00	3.74E+01	6.32E-01	0.00E+00	0.00E+00	8.82E+00	3.76E+00	7.83E+01	5.28E+00	0.00E+00	0.00E+00	1.85E+00	0.00E+00	0.00E+00	3.23E+01	3.49E-01	0.00E+00	2.36E-01	0.00E+00	0.00E+00	0.00E+00	1.79E+01	0.00E+00	2.21E+01	0.00E+00	1.05E+00	3.44E+00	0.00E+00	1.08E+01	0.00E+00	0.00E+00	0.00E+00	1.77E+01	9.89E-01	1.29E+01	0.00E+00	1.43E+01	6.79E+00	3.42E+00	8.95E+00	0.00E+00	0.00E+00	0.00E+00	4.48E+01	0.00E+00	0.00E+00	9.17E-01	3.66E+00	0.00E+00	0.00E+00	0.00E+00	0.00E+00	1.63E+00	0.00E+00	0.00E+00	4.34E+00	0.00E+00	0.00E+00	7.22E+00	0.00E+00	1.94E+01	4.11E+01	0.00E+00	0.00E+00	0.00E+00	1.19E+01	8.54E+00	3.50E+00	0.00E+00
177356	4	24	control	Optic cup	0.00E+00	6.72E+00	0.00E+00	0.00E+00	0.00E+00	0.00E+00	1.95E+00	0.00E+00	5.22E+01	0.00E+00	0.00E+00	0.00E+00	0.00E+00	0.00E+00	0.00E+00	0.00E+00	0.00E+00	0.00E+00	0.00E+00	0.00E+00	0.00E+00	0.00E+00	0.00E+00	0.00E+00	0.00E+00	0.00E+00	0.00E+00	0.00E+00	0.00E+00	0.00E+00	1.30E+00	0.00E+00	0.00E+00	0.00E+00	0.00E+00	4.78E+00	0.00E+00	0.00E+00	0.00E+00	0.00E+00	0.00E+00	0.00E+00	0.00E+00	0.00E+00	2.82E+01	0.00E+00	1.66E+01	0.00E+00	0.00E+00	0.00E+00	0.00E+00	0.00E+00	0.00E+00	0.00E+00	0.00E+00	5.70E+00	0.00E+00	0.00E+00	0.00E+00	1.18E+01	0.00E+00	0.00E+00	1.90E+02	0.00E+00	9.58E-02	0.00E+00	0.00E+00	0.00E+00	0.00E+00	0.00E+00
177357	4	24	control	Rohon-Beard neurons	0.00E+00	0.00E+00	0.00E+00	0.00E+00	0.00E+00	0.00E+00	0.00E+00	0.00E+00	2.38E+01	6.56E+01	0.00E+00	0.00E+00	0.00E+00	1.77E+00	5.47E-01	5.01E+01	0.00E+00	0.00E+00	4.67E-01	0.00E+00	1.16E+02	0.00E+00	6.68E+01	1.61E+01	0.00E+00	0.00E+00	0.00E+00	0.00E+00	5.05E-01	6.54E+00	1.01E+00	0.00E+00	0.00E+00	6.12E+00	2.65E+01	0.00E+00	3.17E+00	5.42E+00	5.09E+00	0.00E+00	1.41E+01	0.00E+00	0.00E+00	1.77E+01	0.00E+00	4.83E+01	0.00E+00	0.00E+00	1.15E+01	0.00E+00	0.00E+00	8.82E-01	0.00E+00	8.91E-01	0.00E+00	5.39E-01	0.00E+00	0.00E+00	1.71E+00	1.05E+01	4.88E+00	1.10E+01	0.00E+00	0.00E+00	0.00E+00	0.00E+00	3.98E+01	0.00E+00	0.00E+00	0.00E+00
177358	4	24	control	Hindbrain	0.00E+00	0.00E+00	2.96E+00	0.00E+00	0.00E+00	0.00E+00	6.05E-02	8.82E+00	3.59E+00	0.00E+00	0.00E+00	4.46E+00	0.00E+00	0.00E+00	0.00E+00	0.00E+00	2.72E+00	0.00E+00	1.79E-01	2.31E-01	5.39E+01	0.00E+00	0.00E+00	1.80E+00	0.00E+00	0.00E+00	1.59E-01	0.00E+00	0.00E+00	0.00E+00	0.00E+00	2.15E+00	0.00E+00	1.12E+01	0.00E+00	0.00E+00	0.00E+00	0.00E+00	1.02E+01	0.00E+00	4.92E+01	5.25E-01	0.00E+00	0.00E+00	1.56E+02	0.00E+00	0.00E+00	0.00E+00	0.00E+00	0.00E+00	0.00E+00	0.00E+00	0.00E+00	0.00E+00	5.43E-01	1.88E-01	0.00E+00	0.00E+00	7.73E-01	0.00E+00	1.99E+01	6.80E+00	0.00E+00	0.00E+00	0.00E+00	0.00E+00	8.97E-02	1.85E+00	0.00E+00	0.00E+00
177359	4	24	control	Neural crest	0.00E+00	0.00E+00	0.00E+00	4.02E-01	0.00E+00	5.55E+00	5.58E-01	8.88E-01	3.74E+01	1.70E+00	0.00E+00	0.00E+00	0.00E+00	0.00E+00	0.00E+00	0.00E+00	0.00E+00	0.00E+00	0.00E+00	0.00E+00	0.00E+00	0.00E+00	0.00E+00	0.00E+00	0.00E+00	0.00E+00	0.00E+00	2.62E+00	0.00E+00	9.21E+00	0.00E+00	0.00E+00	1.69E+00	0.00E+00	4.44E+00	0.00E+00	0.00E+00	0.00E+00	0.00E+00	0.00E+00	0.00E+00	1.07E+00	0.00E+00	0.00E+00	0.00E+00	1.27E+01	0.00E+00	0.00E+00	1.93E+02	0.00E+00	3.34E+00	0.00E+00	0.00E+00	0.00E+00	0.00E+00	0.00E+00	0.00E+00	1.05E+01	0.00E+00	0.00E+00	0.00E+00	0.00E+00	0.00E+00	0.00E+00	7.52E+00	1.65E-01	0.00E+00	0.00E+00	6.61E-01	9.64E-01
177360	4	24	control	Midbrain	1.46E+01	1.16E+00	2.97E-01	2.08E+00	0.00E+00	0.00E+00	8.97E+00	0.00E+00	6.11E+01	0.00E+00	0.00E+00	9.74E-02	1.46E+01	0.00E+00	1.38E+00	0.00E+00	0.00E+00	7.37E+00	0.00E+00	0.00E+00	0.00E+00	0.00E+00	0.00E+00	0.00E+00	0.00E+00	7.28E-01	0.00E+00	0.00E+00	1.62E+00	0.00E+00	0.00E+00	0.00E+00	0.00E+00	0.00E+00	0.00E+00	0.00E+00	0.00E+00	0.00E+00	0.00E+00	0.00E+00	0.00E+00	0.00E+00	0.00E+00	0.00E+00	1.70E+02	0.00E+00	0.00E+00	0.00E+00	0.00E+00	1.11E+01	0.00E+00	0.00E+00	0.00E+00	0.00E+00	0.00E+00	2.98E+00	0.00E+00	0.00E+00	0.00E+00	0.00E+00	2.40E+00	0.00E+00	7.45E+00	0.00E+00	4.56E-01	1.21E-02	0.00E+00	0.00E+00	0.00E+00	0.00E+00
177361	4	24	control	Differentiating neurons	0.00E+00	0.00E+00	0.00E+00	1.53E+01	2.61E+01	0.00E+00	0.00E+00	0.00E+00	9.45E+00	0.00E+00	0.00E+00	0.00E+00	0.00E+00	0.00E+00	6.49E-01	0.00E+00	0.00E+00	3.67E+02	0.00E+00	1.52E+00	0.00E+00	0.00E+00	0.00E+00	1.41E+01	3.52E+00	5.94E-01	0.00E+00	0.00E+00	0.00E+00	0.00E+00	3.20E+00	0.00E+00	3.75E-02	0.00E+00	0.00E+00	0.00E+00	0.00E+00	0.00E+00	0.00E+00	0.00E+00	0.00E+00	0.00E+00	0.00E+00	2.22E+00	0.00E+00	6.10E+01	1.19E+02	1.68E+00	0.00E+00	3.24E+00	0.00E+00	0.00E+00	0.00E+00	4.47E+00	1.13E+02	2.36E+00	1.22E+00	0.00E+00	3.55E+00	3.97E+01	1.09E+01	0.00E+00	0.00E+00	4.57E+00	0.00E+00	0.00E+00	0.00E+00	0.00E+00	3.35E+00	1.70E-01
177362	4	24	control	Optic cup	0.00E+00	0.00E+00	0.00E+00	0.00E+00	0.00E+00	0.00E+00	0.00E+00	0.00E+00	5.34E+01	0.00E+00	0.00E+00	1.76E+00	0.00E+00	0.00E+00	6.11E+00	0.00E+00	0.00E+00	0.00E+00	0.00E+00	0.00E+00	1.90E+01	5.12E+00	0.00E+00	0.00E+00	1.68E+01	0.00E+00	0.00E+00	0.00E+00	0.00E+00	0.00E+00	0.00E+00	0.00E+00	0.00E+00	0.00E+00	0.00E+00	1.84E+00	0.00E+00	0.00E+00	0.00E+00	0.00E+00	0.00E+00	0.00E+00	0.00E+00	0.00E+00	1.36E+01	0.00E+00	1.27E+01	0.00E+00	0.00E+00	2.12E+01	0.00E+00	0.00E+00	0.00E+00	0.00E+00	0.00E+00	0.00E+00	0.00E+00	0.00E+00	0.00E+00	0.00E+00	0.00E+00	0.00E+00	9.52E+01	0.00E+00	0.00E+00	0.00E+00	0.00E+00	0.00E+00	0.00E+00	8.28E-01
177363	4	24	control	Optic cup	0.00E+00	0.00E+00	0.00E+00	0.00E+00	0.00E+00	0.00E+00	0.00E+00	0.00E+00	5.91E+01	0.00E+00	0.00E+00	0.00E+00	0.00E+00	0.00E+00	9.52E-01	0.00E+00	5.28E+00	2.14E+00	0.00E+00	0.00E+00	0.00E+00	0.00E+00	7.80E+00	0.00E+00	0.00E+00	0.00E+00	0.00E+00	0.00E+00	0.00E+00	0.00E+00	0.00E+00	0.00E+00	0.00E+00	0.00E+00	0.00E+00	0.00E+00	0.00E+00	0.00E+00	0.00E+00	0.00E+00	6.30E+00	0.00E+00	0.00E+00	0.00E+00	3.54E+01	2.50E-01	0.00E+00	0.00E+00	2.76E+01	0.00E+00	0.00E+00	0.00E+00	0.00E+00	1.02E+00	0.00E+00	0.00E+00	0.00E+00	0.00E+00	0.00E+00	0.00E+00	0.00E+00	0.00E+00	3.69E+01	0.00E+00	1.95E+01	1.54E-02	0.00E+00	0.00E+00	0.00E+00	0.00E+00
177364	4	24	control	Myotome	0.00E+00	0.00E+00	0.00E+00	0.00E+00	0.00E+00	0.00E+00	2.16E+00	6.01E+00	0.00E+00	0.00E+00	1.57E-01	0.00E+00	0.00E+00	0.00E+00	0.00E+00	0.00E+00	0.00E+00	0.00E+00	5.23E-01	0.00E+00	0.00E+00	0.00E+00	0.00E+00	0.00E+00	1.21E+01	0.00E+00	0.00E+00	0.00E+00	1.22E+00	2.96E+00	0.00E+00	0.00E+00	0.00E+00	0.00E+00	0.00E+00	0.00E+00	0.00E+00	0.00E+00	0.00E+00	0.00E+00	2.72E+00	0.00E+00	0.00E+00	0.00E+00	9.95E-01	0.00E+00	0.00E+00	0.00E+00	0.00E+00	0.00E+00	0.00E+00	5.54E-01	0.00E+00	1.15E+02	0.00E+00	2.75E+00	0.00E+00	0.00E+00	8.26E+00	0.00E+00	0.00E+00	0.00E+00	0.00E+00	0.00E+00	0.00E+00	4.42E-01	0.00E+00	4.26E+00	0.00E+00	8.28E+02
177365	4	24	control	Midbrain	0.00E+00	7.56E-04	1.02E+00	0.00E+00	0.00E+00	0.00E+00	0.00E+00	0.00E+00	2.32E+01	0.00E+00	0.00E+00	0.00E+00	0.00E+00	4.61E+00	3.77E+00	0.00E+00	3.16E+00	4.52E+00	0.00E+00	0.00E+00	8.22E+01	0.00E+00	0.00E+00	0.00E+00	0.00E+00	0.00E+00	2.98E+00	0.00E+00	0.00E+00	0.00E+00	0.00E+00	3.22E-01	0.00E+00	0.00E+00	0.00E+00	0.00E+00	0.00E+00	0.00E+00	2.40E+00	0.00E+00	0.00E+00	0.00E+00	4.99E+00	0.00E+00	1.06E+02	1.67E+00	0.00E+00	0.00E+00	0.00E+00	0.00E+00	0.00E+00	0.00E+00	0.00E+00	9.08E-02	0.00E+00	4.64E+00	0.00E+00	0.00E+00	0.00E+00	0.00E+00	0.00E+00	0.00E+00	0.00E+00	8.90E-01	8.12E-01	0.00E+00	0.00E+00	0.00E+00	0.00E+00	0.00E+00
177366	4	24	control	Hindbrain	0.00E+00	0.00E+00	0.00E+00	0.00E+00	0.00E+00	0.00E+00	0.00E+00	0.00E+00	1.36E+01	2.52E-02	0.00E+00	0.00E+00	0.00E+00	0.00E+00	0.00E+00	1.80E+00	0.00E+00	0.00E+00	0.00E+00	0.00E+00	1.08E+01	0.00E+00	0.00E+00	1.10E+01	0.00E+00	6.71E-02	0.00E+00	0.00E+00	0.00E+00	9.23E-01	0.00E+00	0.00E+00	0.00E+00	0.00E+00	9.65E+00	0.00E+00	0.00E+00	0.00E+00	0.00E+00	0.00E+00	5.19E+01	0.00E+00	0.00E+00	0.00E+00	1.19E+02	0.00E+00	0.00E+00	0.00E+00	0.00E+00	6.12E+00	7.52E-01	0.00E+00	0.00E+00	0.00E+00	0.00E+00	1.44E+00	5.68E+00	9.37E-01	0.00E+00	0.00E+00	3.63E+00	2.75E+00	0.00E+00	2.45E+00	0.00E+00	2.62E-01	0.00E+00	2.22E+00	3.54E+00	0.00E+00
177367	4	24	control	Cardiac muscle 1	0.00E+00	0.00E+00	1.08E+00	0.00E+00	0.00E+00	0.00E+00	1.30E-01	0.00E+00	3.85E+01	0.00E+00	0.00E+00	2.72E+00	0.00E+00	0.00E+00	0.00E+00	6.89E+00	0.00E+00	0.00E+00	0.00E+00	0.00E+00	0.00E+00	0.00E+00	6.17E+00	0.00E+00	9.72E-01	0.00E+00	0.00E+00	0.00E+00	0.00E+00	4.22E+00	0.00E+00	0.00E+00	0.00E+00	0.00E+00	0.00E+00	0.00E+00	0.00E+00	0.00E+00	0.00E+00	1.34E+00	3.61E+01	0.00E+00	4.14E-01	1.37E+01	1.75E+01	1.38E+01	5.89E-02	3.01E+00	2.00E+01	0.00E+00	0.00E+00	0.00E+00	0.00E+00	0.00E+00	0.00E+00	5.89E+00	1.66E+00	0.00E+00	0.00E+00	9.50E+00	1.90E+00	0.00E+00	2.63E+00	0.00E+00	1.30E+00	3.27E-01	6.75E+00	0.00E+00	0.00E+00	5.89E-01
177368	4	24	control	Spinal cord	7.95E+00	0.00E+00	9.94E-01	1.88E+00	0.00E+00	0.00E+00	1.50E+00	0.00E+00	0.00E+00	0.00E+00	0.00E+00	0.00E+00	0.00E+00	0.00E+00	0.00E+00	0.00E+00	0.00E+00	1.36E+00	0.00E+00	0.00E+00	2.32E+01	0.00E+00	0.00E+00	0.00E+00	0.00E+00	0.00E+00	0.00E+00	0.00E+00	0.00E+00	7.45E+01	0.00E+00	1.78E+00	0.00E+00	0.00E+00	0.00E+00	0.00E+00	0.00E+00	1.49E+01	0.00E+00	0.00E+00	0.00E+00	0.00E+00	2.95E-01	0.00E+00	7.90E+01	0.00E+00	2.79E+01	0.00E+00	0.00E+00	0.00E+00	4.68E+00	0.00E+00	0.00E+00	0.00E+00	0.00E+00	0.00E+00	0.00E+00	0.00E+00	0.00E+00	3.91E+00	1.00E+01	0.00E+00	1.53E+01	0.00E+00	1.34E+00	0.00E+00	1.17E+00	0.00E+00	0.00E+00	0.00E+00
177369	4	24	control	Midbrain	0.00E+00	0.00E+00	0.00E+00	0.00E+00	0.00E+00	0.00E+00	3.25E+00	0.00E+00	4.99E+01	1.33E+00	0.00E+00	0.00E+00	0.00E+00	0.00E+00	0.00E+00	1.02E+01	0.00E+00	0.00E+00	0.00E+00	0.00E+00	2.80E+01	0.00E+00	0.00E+00	0.00E+00	0.00E+00	6.64E-01	0.00E+00	2.65E-01	0.00E+00	0.00E+00	0.00E+00	0.00E+00	1.20E+01	0.00E+00	0.00E+00	3.79E+00	0.00E+00	0.00E+00	0.00E+00	0.00E+00	4.77E+01	0.00E+00	0.00E+00	0.00E+00	5.77E+01	0.00E+00	0.00E+00	0.00E+00	0.00E+00	0.00E+00	2.05E+00	0.00E+00	0.00E+00	0.00E+00	0.00E+00	0.00E+00	0.00E+00	0.00E+00	0.00E+00	0.00E+00	0.00E+00	0.00E+00	0.00E+00	0.00E+00	4.65E-01	0.00E+00	0.00E+00	0.00E+00	0.00E+00	0.00E+00
177370	4	24	control	Optic cup	0.00E+00	0.00E+00	0.00E+00	0.00E+00	5.43E+00	0.00E+00	1.51E-01	0.00E+00	1.36E+01	3.07E+00	6.81E-03	0.00E+00	0.00E+00	0.00E+00	0.00E+00	0.00E+00	0.00E+00	0.00E+00	0.00E+00	0.00E+00	0.00E+00	0.00E+00	0.00E+00	0.00E+00	0.00E+00	0.00E+00	0.00E+00	0.00E+00	0.00E+00	0.00E+00	0.00E+00	0.00E+00	0.00E+00	0.00E+00	0.00E+00	0.00E+00	0.00E+00	0.00E+00	0.00E+00	0.00E+00	0.00E+00	0.00E+00	0.00E+00	0.00E+00	5.40E+00	0.00E+00	0.00E+00	0.00E+00	0.00E+00	0.00E+00	0.00E+00	1.37E+00	0.00E+00	0.00E+00	0.00E+00	0.00E+00	0.00E+00	0.00E+00	0.00E+00	0.00E+00	0.00E+00	0.00E+00	1.04E+02	0.00E+00	0.00E+00	0.00E+00	0.00E+00	0.00E+00	0.00E+00	0.00E+00
177371	4	24	control	Spinal cord	0.00E+00	0.00E+00	0.00E+00	2.75E+00	0.00E+00	2.82E+00	2.01E+00	0.00E+00	0.00E+00	8.53E-01	0.00E+00	0.00E+00	0.00E+00	1.71E+00	0.00E+00	0.00E+00	0.00E+00	0.00E+00	0.00E+00	0.00E+00	0.00E+00	0.00E+00	0.00E+00	0.00E+00	0.00E+00	0.00E+00	0.00E+00	0.00E+00	1.79E+00	9.90E+00	8.32E-02	0.00E+00	0.00E+00	0.00E+00	0.00E+00	0.00E+00	2.92E+00	0.00E+00	7.41E+00	7.13E+00	2.21E+01	4.69E+00	1.82E+00	0.00E+00	4.36E+01	4.56E-01	0.00E+00	0.00E+00	1.91E+01	0.00E+00	0.00E+00	0.00E+00	0.00E+00	0.00E+00	0.00E+00	0.00E+00	1.22E+01	0.00E+00	0.00E+00	0.00E+00	0.00E+00	0.00E+00	0.00E+00	1.74E+00	0.00E+00	9.83E-03	1.46E+01	2.09E+01	3.47E+00	4.89E-01
177372	4	24	control	Hindbrain	5.71E+00	0.00E+00	0.00E+00	0.00E+00	4.43E+00	0.00E+00	1.07E+00	0.00E+00	0.00E+00	0.00E+00	0.00E+00	2.54E+00	0.00E+00	0.00E+00	0.00E+00	0.00E+00	0.00E+00	0.00E+00	0.00E+00	0.00E+00	0.00E+00	0.00E+00	0.00E+00	4.61E-01	0.00E+00	0.00E+00	0.00E+00	4.91E-01	0.00E+00	1.28E-01	0.00E+00	0.00E+00	0.00E+00	0.00E+00	0.00E+00	7.41E-01	0.00E+00	0.00E+00	0.00E+00	1.43E+00	0.00E+00	0.00E+00	0.00E+00	8.05E+00	1.56E+02	0.00E+00	0.00E+00	0.00E+00	0.00E+00	6.74E-01	0.00E+00	0.00E+00	0.00E+00	0.00E+00	1.15E+01	0.00E+00	2.52E+00	0.00E+00	2.53E+00	3.36E+00	0.00E+00	2.46E+00	0.00E+00	0.00E+00	0.00E+00	0.00E+00	0.00E+00	0.00E+00	4.08E+00	0.00E+00
177373	4	24	control	Forebrain	0.00E+00	0.00E+00	0.00E+00	0.00E+00	0.00E+00	0.00E+00	0.00E+00	0.00E+00	0.00E+00	1.55E+01	0.00E+00	9.24E+00	0.00E+00	0.00E+00	0.00E+00	8.98E-01	0.00E+00	1.64E+01	0.00E+00	0.00E+00	0.00E+00	0.00E+00	0.00E+00	0.00E+00	0.00E+00	0.00E+00	0.00E+00	6.95E-01	7.86E-02	3.43E+00	0.00E+00	0.00E+00	0.00E+00	0.00E+00	4.78E+00	3.32E-01	1.60E+00	4.05E-01	3.01E+00	2.09E+00	7.20E+00	0.00E+00	2.57E+00	0.00E+00	9.75E+01	0.00E+00	1.57E+01	0.00E+00	0.00E+00	0.00E+00	0.00E+00	0.00E+00	3.12E+00	0.00E+00	0.00E+00	0.00E+00	0.00E+00	0.00E+00	0.00E+00	0.00E+00	0.00E+00	0.00E+00	3.59E+01	0.00E+00	0.00E+00	0.00E+00	1.09E+00	1.47E+00	0.00E+00	0.00E+00
177374	4	24	control	Neural crest	0.00E+00	0.00E+00	0.00E+00	0.00E+00	0.00E+00	1.03E-02	5.14E+00	8.47E-01	1.92E+01	0.00E+00	0.00E+00	0.00E+00	0.00E+00	0.00E+00	0.00E+00	0.00E+00	0.00E+00	3.67E+00	4.48E-01	0.00E+00	1.31E+00	3.50E+00	4.24E+01	0.00E+00	2.48E-01	0.00E+00	1.38E+00	0.00E+00	0.00E+00	2.54E+00	0.00E+00	0.00E+00	0.00E+00	3.69E+00	0.00E+00	0.00E+00	0.00E+00	0.00E+00	0.00E+00	0.00E+00	0.00E+00	0.00E+00	0.00E+00	3.81E+00	3.27E+00	3.57E+00	0.00E+00	0.00E+00	2.18E+01	0.00E+00	0.00E+00	0.00E+00	4.71E+00	0.00E+00	0.00E+00	0.00E+00	1.52E+00	0.00E+00	0.00E+00	2.77E-01	7.39E+00	4.03E+00	9.64E+00	0.00E+00	0.00E+00	6.97E-01	0.00E+00	0.00E+00	0.00E+00	0.00E+00
177375	4	24	control	Forebrain	4.12E+00	7.80E+00	0.00E+00	0.00E+00	0.00E+00	0.00E+00	0.00E+00	0.00E+00	2.38E+01	0.00E+00	0.00E+00	0.00E+00	2.67E+01	0.00E+00	2.84E+00	0.00E+00	0.00E+00	3.39E+00	0.00E+00	0.00E+00	0.00E+00	0.00E+00	0.00E+00	0.00E+00	0.00E+00	0.00E+00	0.00E+00	0.00E+00	0.00E+00	0.00E+00	0.00E+00	0.00E+00	4.11E+00	0.00E+00	0.00E+00	0.00E+00	0.00E+00	1.19E+00	0.00E+00	0.00E+00	1.59E+01	0.00E+00	0.00E+00	0.00E+00	2.62E+01	0.00E+00	8.58E+00	0.00E+00	3.79E+00	0.00E+00	0.00E+00	0.00E+00	0.00E+00	0.00E+00	0.00E+00	0.00E+00	0.00E+00	0.00E+00	0.00E+00	0.00E+00	0.00E+00	0.00E+00	1.99E+01	0.00E+00	2.39E-01	2.81E-01	0.00E+00	0.00E+00	0.00E+00	0.00E+00
177376	4	24	control	Midbrain	0.00E+00	0.00E+00	1.58E-02	0.00E+00	0.00E+00	0.00E+00	0.00E+00	1.97E+00	2.25E+01	1.45E+00	1.75E+00	0.00E+00	0.00E+00	1.83E+00	0.00E+00	4.32E+00	0.00E+00	0.00E+00	0.00E+00	0.00E+00	1.77E+00	0.00E+00	8.98E+00	0.00E+00	3.09E-01	0.00E+00	0.00E+00	0.00E+00	0.00E+00	0.00E+00	0.00E+00	0.00E+00	1.44E+00	0.00E+00	0.00E+00	0.00E+00	0.00E+00	0.00E+00	4.00E+00	0.00E+00	4.21E+01	0.00E+00	0.00E+00	3.18E+00	8.49E+00	0.00E+00	5.77E+00	3.68E-01	0.00E+00	8.20E+00	0.00E+00	0.00E+00	0.00E+00	0.00E+00	0.00E+00	1.95E+00	0.00E+00	0.00E+00	0.00E+00	0.00E+00	6.84E+00	1.39E+00	4.52E+00	0.00E+00	0.00E+00	0.00E+00	0.00E+00	1.76E+00	0.00E+00	0.00E+00
177377	4	24	control	Fast muscle	1.76E-02	0.00E+00	0.00E+00	0.00E+00	0.00E+00	0.00E+00	4.66E+00	4.12E+00	6.58E+00	0.00E+00	0.00E+00	1.37E+01	6.75E+00	1.82E+00	0.00E+00	1.12E+00	0.00E+00	0.00E+00	0.00E+00	0.00E+00	2.92E+00	1.01E-01	2.24E+00	0.00E+00	0.00E+00	0.00E+00	0.00E+00	0.00E+00	8.46E-01	0.00E+00	0.00E+00	0.00E+00	0.00E+00	2.60E+00	0.00E+00	0.00E+00	0.00E+00	0.00E+00	0.00E+00	5.40E-01	0.00E+00	2.92E+00	0.00E+00	0.00E+00	6.47E+00	0.00E+00	0.00E+00	0.00E+00	0.00E+00	3.32E-01	0.00E+00	1.69E+00	0.00E+00	0.00E+00	0.00E+00	0.00E+00	0.00E+00	0.00E+00	2.41E+00	0.00E+00	0.00E+00	0.00E+00	0.00E+00	8.40E+01	0.00E+00	0.00E+00	4.67E+00	0.00E+00	0.00E+00	1.63E+02
177378	4	24	control	Spinal cord	4.54E-01	0.00E+00	0.00E+00	0.00E+00	7.34E+00	6.45E-01	0.00E+00	0.00E+00	1.44E+00	0.00E+00	0.00E+00	0.00E+00	0.00E+00	0.00E+00	9.22E-02	0.00E+00	0.00E+00	0.00E+00	0.00E+00	0.00E+00	0.00E+00	0.00E+00	0.00E+00	0.00E+00	0.00E+00	0.00E+00	0.00E+00	0.00E+00	0.00E+00	1.18E+02	0.00E+00	0.00E+00	0.00E+00	0.00E+00	0.00E+00	0.00E+00	0.00E+00	0.00E+00	0.00E+00	0.00E+00	0.00E+00	0.00E+00	0.00E+00	0.00E+00	2.56E+00	4.93E+00	9.49E-03	0.00E+00	0.00E+00	0.00E+00	0.00E+00	7.37E+00	2.64E+00	0.00E+00	0.00E+00	1.18E-01	3.16E+00	0.00E+00	0.00E+00	0.00E+00	0.00E+00	0.00E+00	1.34E+00	0.00E+00	1.37E-01	0.00E+00	0.00E+00	0.00E+00	0.00E+00	0.00E+00
177379	4	24	control	Hindbrain	0.00E+00	0.00E+00	0.00E+00	6.82E-01	0.00E+00	5.59E-01	0.00E+00	1.44E+00	2.81E+00	0.00E+00	6.42E-02	0.00E+00	0.00E+00	0.00E+00	0.00E+00	0.00E+00	0.00E+00	0.00E+00	0.00E+00	4.66E-02	0.00E+00	0.00E+00	0.00E+00	1.14E+00	0.00E+00	0.00E+00	0.00E+00	0.00E+00	0.00E+00	0.00E+00	0.00E+00	0.00E+00	0.00E+00	0.00E+00	0.00E+00	0.00E+00	6.67E-01	0.00E+00	0.00E+00	0.00E+00	9.70E-01	0.00E+00	0.00E+00	0.00E+00	6.70E+01	0.00E+00	0.00E+00	0.00E+00	0.00E+00	0.00E+00	1.91E+00	0.00E+00	0.00E+00	0.00E+00	0.00E+00	0.00E+00	1.43E+01	0.00E+00	0.00E+00	3.86E-01	0.00E+00	0.00E+00	0.00E+00	0.00E+00	6.50E-02	0.00E+00	0.00E+00	0.00E+00	1.05E+00	0.00E+00
177380	4	24	control	Midbrain	0.00E+00	0.00E+00	0.00E+00	6.31E-01	2.13E+00	7.54E+00	0.00E+00	0.00E+00	2.44E-01	0.00E+00	0.00E+00	0.00E+00	0.00E+00	0.00E+00	0.00E+00	0.00E+00	0.00E+00	0.00E+00	1.16E-01	0.00E+00	1.39E+01	0.00E+00	1.20E+01	1.10E+01	0.00E+00	0.00E+00	0.00E+00	0.00E+00	0.00E+00	0.00E+00	0.00E+00	0.00E+00	3.01E-01	0.00E+00	1.50E+00	0.00E+00	2.67E-01	0.00E+00	0.00E+00	0.00E+00	0.00E+00	0.00E+00	8.12E-01	0.00E+00	7.05E+01	0.00E+00	8.93E+00	0.00E+00	0.00E+00	0.00E+00	0.00E+00	0.00E+00	0.00E+00	0.00E+00	2.47E+00	2.41E+00	0.00E+00	0.00E+00	0.00E+00	0.00E+00	0.00E+00	5.25E-01	9.39E+00	0.00E+00	0.00E+00	0.00E+00	0.00E+00	0.00E+00	0.00E+00	0.00E+00
177381	4	24	control	Erythroid	0.00E+00	0.00E+00	0.00E+00	0.00E+00	0.00E+00	0.00E+00	8.55E+01	0.00E+00	0.00E+00	0.00E+00	0.00E+00	2.41E+00	0.00E+00	0.00E+00	0.00E+00	0.00E+00	0.00E+00	0.00E+00	0.00E+00	0.00E+00	0.00E+00	0.00E+00	2.46E-01	1.88E+00	0.00E+00	0.00E+00	0.00E+00	0.00E+00	0.00E+00	0.00E+00	0.00E+00	0.00E+00	0.00E+00	0.00E+00	0.00E+00	0.00E+00	0.00E+00	0.00E+00	0.00E+00	7.34E+00	0.00E+00	0.00E+00	0.00E+00	0.00E+00	0.00E+00	0.00E+00	0.00E+00	0.00E+00	0.00E+00	0.00E+00	0.00E+00	0.00E+00	2.08E+01	0.00E+00	0.00E+00	0.00E+00	0.00E+00	0.00E+00	0.00E+00	0.00E+00	0.00E+00	4.20E+00	0.00E+00	2.15E-01	2.28E+00	0.00E+00	9.17E-01	0.00E+00	0.00E+00	0.00E+00
177382	4	24	control	Neural crest	0.00E+00	0.00E+00	7.63E+00	0.00E+00	0.00E+00	0.00E+00	0.00E+00	0.00E+00	1.64E+01	0.00E+00	0.00E+00	0.00E+00	0.00E+00	0.00E+00	0.00E+00	2.39E+00	0.00E+00	0.00E+00	0.00E+00	0.00E+00	0.00E+00	0.00E+00	4.69E+01	0.00E+00	0.00E+00	0.00E+00	0.00E+00	3.42E+00	0.00E+00	0.00E+00	0.00E+00	0.00E+00	1.60E-01	0.00E+00	0.00E+00	0.00E+00	0.00E+00	0.00E+00	0.00E+00	0.00E+00	1.19E+00	0.00E+00	6.97E-01	5.00E+00	0.00E+00	0.00E+00	3.27E+01	0.00E+00	8.44E+00	0.00E+00	0.00E+00	7.87E-01	0.00E+00	0.00E+00	0.00E+00	0.00E+00	0.00E+00	0.00E+00	0.00E+00	0.00E+00	1.11E+01	0.00E+00	0.00E+00	6.61E+00	0.00E+00	0.00E+00	0.00E+00	1.06E+00	0.00E+00	0.00E+00
177383	4	24	control	Midbrain	0.00E+00	0.00E+00	0.00E+00	0.00E+00	3.50E+00	0.00E+00	0.00E+00	1.60E-01	2.00E+01	0.00E+00	1.13E-01	0.00E+00	8.84E-02	0.00E+00	5.79E-01	0.00E+00	0.00E+00	0.00E+00	0.00E+00	0.00E+00	0.00E+00	4.10E+00	0.00E+00	6.59E-01	0.00E+00	0.00E+00	6.10E-01	0.00E+00	0.00E+00	0.00E+00	0.00E+00	4.59E-01	0.00E+00	0.00E+00	0.00E+00	0.00E+00	0.00E+00	0.00E+00	0.00E+00	1.19E+00	6.83E-01	0.00E+00	7.24E+00	0.00E+00	1.26E+01	0.00E+00	0.00E+00	0.00E+00	5.19E+00	0.00E+00	0.00E+00	0.00E+00	0.00E+00	0.00E+00	0.00E+00	0.00E+00	0.00E+00	0.00E+00	2.91E+00	2.61E+00	0.00E+00	0.00E+00	1.55E+01	0.00E+00	0.00E+00	0.00E+00	0.00E+00	0.00E+00	0.00E+00	0.00E+00
177384	4	24	control	Optic cup	1.50E+00	0.00E+00	0.00E+00	0.00E+00	0.00E+00	0.00E+00	8.40E-01	0.00E+00	4.17E+01	0.00E+00	0.00E+00	0.00E+00	0.00E+00	2.98E+00	0.00E+00	0.00E+00	0.00E+00	1.04E-01	0.00E+00	0.00E+00	0.00E+00	0.00E+00	0.00E+00	0.00E+00	0.00E+00	0.00E+00	5.21E-01	0.00E+00	0.00E+00	1.64E+01	0.00E+00	0.00E+00	0.00E+00	0.00E+00	0.00E+00	0.00E+00	0.00E+00	0.00E+00	0.00E+00	0.00E+00	0.00E+00	0.00E+00	0.00E+00	0.00E+00	1.52E+01	0.00E+00	2.05E-01	0.00E+00	0.00E+00	0.00E+00	0.00E+00	0.00E+00	0.00E+00	0.00E+00	0.00E+00	0.00E+00	0.00E+00	0.00E+00	0.00E+00	0.00E+00	0.00E+00	0.00E+00	0.00E+00	0.00E+00	0.00E+00	0.00E+00	0.00E+00	0.00E+00	0.00E+00	0.00E+00
177385	4	24	control	Hindbrain	0.00E+00	0.00E+00	0.00E+00	6.04E-01	0.00E+00	4.99E-02	5.79E-01	0.00E+00	2.46E+01	0.00E+00	3.08E-01	8.64E+00	0.00E+00	0.00E+00	0.00E+00	1.07E-01	0.00E+00	4.24E+00	0.00E+00	2.51E-01	0.00E+00	0.00E+00	0.00E+00	0.00E+00	0.00E+00	0.00E+00	5.63E-01	0.00E+00	0.00E+00	3.69E+00	0.00E+00	0.00E+00	0.00E+00	0.00E+00	0.00E+00	0.00E+00	0.00E+00	5.18E-01	0.00E+00	4.67E-01	4.54E+00	1.10E+00	0.00E+00	0.00E+00	2.80E+01	7.31E-01	0.00E+00	0.00E+00	0.00E+00	0.00E+00	0.00E+00	0.00E+00	0.00E+00	1.21E+00	2.04E+00	0.00E+00	0.00E+00	0.00E+00	1.23E+00	0.00E+00	1.89E+00	0.00E+00	0.00E+00	0.00E+00	0.00E+00	0.00E+00	0.00E+00	0.00E+00	8.16E-01	0.00E+00
177386	4	24	control	Hindbrain	2.81E+00	0.00E+00	0.00E+00	0.00E+00	0.00E+00	0.00E+00	2.74E+00	0.00E+00	2.07E+01	0.00E+00	0.00E+00	0.00E+00	0.00E+00	0.00E+00	0.00E+00	0.00E+00	0.00E+00	8.35E-02	0.00E+00	0.00E+00	6.35E-01	0.00E+00	0.00E+00	0.00E+00	0.00E+00	0.00E+00	7.88E-02	0.00E+00	1.47E-01	0.00E+00	0.00E+00	2.02E+00	0.00E+00	0.00E+00	0.00E+00	0.00E+00	0.00E+00	0.00E+00	0.00E+00	0.00E+00	0.00E+00	0.00E+00	0.00E+00	0.00E+00	7.56E+00	4.07E-01	1.37E-01	0.00E+00	0.00E+00	0.00E+00	0.00E+00	4.69E-01	0.00E+00	0.00E+00	0.00E+00	0.00E+00	2.84E+00	0.00E+00	0.00E+00	1.88E+01	0.00E+00	0.00E+00	2.78E+00	0.00E+00	9.18E+00	0.00E+00	0.00E+00	0.00E+00	0.00E+00	0.00E+00
177387	4	24	control	Hindbrain	0.00E+00	0.00E+00	0.00E+00	0.00E+00	1.22E+02	0.00E+00	0.00E+00	0.00E+00	4.21E+01	3.02E+01	0.00E+00	0.00E+00	8.17E+00	0.00E+00	1.76E+00	0.00E+00	0.00E+00	4.79E+01	1.32E-02	0.00E+00	6.80E+00	6.93E+00	0.00E+00	0.00E+00	0.00E+00	1.86E+00	0.00E+00	0.00E+00	3.19E+00	1.53E+01	0.00E+00	0.00E+00	4.29E+00	1.31E+01	0.00E+00	8.39E+00	0.00E+00	4.85E+00	0.00E+00	2.26E+01	1.17E+02	0.00E+00	0.00E+00	0.00E+00	5.38E+02	4.57E+01	0.00E+00	0.00E+00	2.90E+01	1.19E+01	4.91E+01	0.00E+00	0.00E+00	2.94E+00	0.00E+00	0.00E+00	0.00E+00	0.00E+00	0.00E+00	1.41E+01	0.00E+00	0.00E+00	0.00E+00	2.08E+00	0.00E+00	1.80E-01	0.00E+00	0.00E+00	1.27E+01	0.00E+00
177388	4	24	control	Periderm	0.00E+00	0.00E+00	0.00E+00	0.00E+00	0.00E+00	1.24E+03	0.00E+00	0.00E+00	3.88E+00	2.21E+01	1.92E+00	0.00E+00	6.75E+02	9.96E+00	3.08E+00	0.00E+00	0.00E+00	2.77E-01	3.64E+00	1.61E+00	0.00E+00	1.20E+01	0.00E+00	0.00E+00	0.00E+00	0.00E+00	3.78E+00	5.15E+00	0.00E+00	0.00E+00	4.32E+01	0.00E+00	0.00E+00	0.00E+00	2.72E+01	6.95E+00	0.00E+00	0.00E+00	1.17E+01	2.44E+02	0.00E+00	9.24E+00	0.00E+00	0.00E+00	5.57E+00	0.00E+00	0.00E+00	4.43E+00	2.82E+01	1.31E+02	1.41E+01	2.50E+01	0.00E+00	5.07E+00	2.05E+01	1.20E+00	1.54E+01	0.00E+00	0.00E+00	1.51E+01	2.91E+01	0.00E+00	2.02E+01	0.00E+00	0.00E+00	3.60E-01	0.00E+00	2.54E+01	0.00E+00	0.00E+00
177389	4	24	control	Epidermal other	1.78E+01	5.42E+00	3.00E+02	0.00E+00	0.00E+00	0.00E+00	0.00E+00	0.00E+00	0.00E+00	0.00E+00	0.00E+00	0.00E+00	0.00E+00	0.00E+00	0.00E+00	0.00E+00	0.00E+00	0.00E+00	0.00E+00	0.00E+00	0.00E+00	0.00E+00	9.31E-01	0.00E+00	0.00E+00	0.00E+00	8.81E-01	1.40E+00	5.07E-01	1.31E-01	4.88E-01	0.00E+00	0.00E+00	0.00E+00	0.00E+00	0.00E+00	0.00E+00	0.00E+00	0.00E+00	1.94E+01	0.00E+00	0.00E+00	4.58E+00	0.00E+00	0.00E+00	0.00E+00	0.00E+00	0.00E+00	4.96E+00	3.45E+00	1.19E+03	0.00E+00	4.97E+00	0.00E+00	0.00E+00	0.00E+00	0.00E+00	4.54E+01	0.00E+00	0.00E+00	2.82E+01	0.00E+00	0.00E+00	0.00E+00	0.00E+00	0.00E+00	0.00E+00	3.65E+02	6.06E+01	7.63E+00
177390	4	24	control	Midbrain	0.00E+00	2.33E+01	5.54E+00	0.00E+00	0.00E+00	0.00E+00	0.00E+00	0.00E+00	0.00E+00	2.00E+01	0.00E+00	0.00E+00	0.00E+00	0.00E+00	1.20E+00	0.00E+00	0.00E+00	1.71E+00	0.00E+00	0.00E+00	2.37E+01	0.00E+00	0.00E+00	0.00E+00	0.00E+00	0.00E+00	6.34E-01	0.00E+00	0.00E+00	0.00E+00	0.00E+00	4.87E+00	2.24E+01	0.00E+00	0.00E+00	0.00E+00	0.00E+00	0.00E+00	1.10E-01	0.00E+00	5.72E+00	0.00E+00	1.97E+01	0.00E+00	4.53E+02	0.00E+00	7.62E+01	0.00E+00	0.00E+00	0.00E+00	0.00E+00	0.00E+00	7.67E+00	0.00E+00	0.00E+00	0.00E+00	0.00E+00	1.62E+00	0.00E+00	0.00E+00	2.34E+01	0.00E+00	1.49E+01	3.22E+00	0.00E+00	7.82E-01	0.00E+00	0.00E+00	0.00E+00	0.00E+00
177391	4	24	control	Sclerotome	0.00E+00	5.60E-01	2.87E+00	0.00E+00	0.00E+00	0.00E+00	3.40E+00	1.61E+00	2.97E+01	1.19E+00	0.00E+00	0.00E+00	1.33E+01	0.00E+00	2.98E-01	1.31E+01	0.00E+00	0.00E+00	1.53E-01	6.04E-01	2.29E+00	0.00E+00	6.42E+01	2.84E+00	0.00E+00	4.59E+00	0.00E+00	0.00E+00	0.00E+00	2.41E+01	0.00E+00	3.68E-01	0.00E+00	2.13E+00	0.00E+00	0.00E+00	7.71E+00	0.00E+00	0.00E+00	1.58E+00	3.10E+01	0.00E+00	0.00E+00	0.00E+00	3.21E+01	0.00E+00	1.67E+01	3.74E+00	4.59E+00	0.00E+00	0.00E+00	0.00E+00	0.00E+00	9.12E+00	0.00E+00	0.00E+00	0.00E+00	4.71E+00	1.01E+01	1.43E+01	4.38E+00	3.51E+00	5.72E+00	8.41E+00	7.15E+00	0.00E+00	2.87E+02	0.00E+00	0.00E+00	0.00E+00
177392	4	24	control	Hindbrain	0.00E+00	3.43E+00	0.00E+00	0.00E+00	0.00E+00	0.00E+00	0.00E+00	0.00E+00	0.00E+00	0.00E+00	0.00E+00	0.00E+00	0.00E+00	0.00E+00	0.00E+00	0.00E+00	1.15E+00	0.00E+00	0.00E+00	0.00E+00	1.99E+02	0.00E+00	0.00E+00	0.00E+00	0.00E+00	0.00E+00	0.00E+00	0.00E+00	0.00E+00	0.00E+00	8.55E+00	1.48E+00	0.00E+00	0.00E+00	0.00E+00	1.65E+00	4.70E+00	0.00E+00	8.76E+00	0.00E+00	0.00E+00	1.66E+00	0.00E+00	0.00E+00	3.76E+02	0.00E+00	0.00E+00	0.00E+00	1.75E+01	0.00E+00	0.00E+00	0.00E+00	9.80E-02	0.00E+00	6.80E+00	0.00E+00	1.48E+01	0.00E+00	0.00E+00	2.37E+00	2.79E+01	0.00E+00	0.00E+00	0.00E+00	1.04E+01	0.00E+00	0.00E+00	0.00E+00	0.00E+00	2.00E+00
177393	4	24	control	Cardiac muscle 1	0.00E+00	0.00E+00	0.00E+00	0.00E+00	0.00E+00	0.00E+00	5.80E+00	0.00E+00	7.94E+01	0.00E+00	0.00E+00	0.00E+00	0.00E+00	1.45E+01	0.00E+00	0.00E+00	6.77E+00	0.00E+00	0.00E+00	0.00E+00	0.00E+00	0.00E+00	3.19E+01	0.00E+00	0.00E+00	0.00E+00	3.52E-01	0.00E+00	0.00E+00	1.24E+01	6.47E+00	0.00E+00	1.20E+00	0.00E+00	0.00E+00	3.87E+00	0.00E+00	0.00E+00	0.00E+00	0.00E+00	0.00E+00	0.00E+00	3.11E+00	1.83E+02	4.82E+01	6.97E+00	1.29E+01	0.00E+00	4.85E+00	1.66E+00	0.00E+00	0.00E+00	0.00E+00	0.00E+00	2.55E+01	0.00E+00	2.01E+01	2.73E-02	5.62E+00	0.00E+00	1.41E+01	0.00E+00	7.16E+00	0.00E+00	0.00E+00	7.46E-01	2.33E+01	3.98E+01	0.00E+00	1.90E+00
177394	4	24	control	Midbrain	4.90E+00	0.00E+00	0.00E+00	0.00E+00	0.00E+00	0.00E+00	3.39E+00	0.00E+00	7.02E+01	0.00E+00	0.00E+00	0.00E+00	8.74E-02	3.08E+00	4.59E-01	0.00E+00	0.00E+00	0.00E+00	0.00E+00	0.00E+00	4.77E+00	0.00E+00	0.00E+00	0.00E+00	1.23E+00	1.41E+01	5.05E-01	0.00E+00	0.00E+00	0.00E+00	0.00E+00	0.00E+00	0.00E+00	0.00E+00	0.00E+00	0.00E+00	0.00E+00	0.00E+00	0.00E+00	2.04E+00	3.56E+01	0.00E+00	0.00E+00	0.00E+00	1.14E+02	0.00E+00	0.00E+00	0.00E+00	4.72E+00	0.00E+00	1.17E+00	5.13E+00	8.40E-01	1.61E+00	0.00E+00	3.08E+00	0.00E+00	0.00E+00	0.00E+00	0.00E+00	0.00E+00	0.00E+00	5.69E+01	1.56E+00	0.00E+00	0.00E+00	0.00E+00	0.00E+00	0.00E+00	0.00E+00
177395	4	24	control	Lens	0.00E+00	0.00E+00	2.25E+01	0.00E+00	0.00E+00	0.00E+00	0.00E+00	0.00E+00	0.00E+00	2.80E+00	3.55E+00	0.00E+00	0.00E+00	2.20E+00	0.00E+00	3.51E+00	9.13E+00	0.00E+00	6.48E-01	0.00E+00	4.89E-01	2.13E+00	1.46E+01	3.96E-01	2.44E+01	3.03E+01	8.16E+01	0.00E+00	1.20E+00	0.00E+00	0.00E+00	4.54E-01	1.25E-01	0.00E+00	9.25E+00	0.00E+00	0.00E+00	0.00E+00	3.39E+01	6.45E+00	0.00E+00	6.53E+00	7.44E+00	1.07E+01	1.19E+01	9.00E+00	0.00E+00	0.00E+00	2.38E+00	0.00E+00	0.00E+00	0.00E+00	0.00E+00	6.65E-01	0.00E+00	0.00E+00	0.00E+00	1.04E+01	0.00E+00	0.00E+00	1.99E-01	1.63E+01	1.45E+02	1.30E+00	0.00E+00	0.00E+00	0.00E+00	1.58E+01	3.99E+00	0.00E+00
177396	4	24	control	Periderm	0.00E+00	0.00E+00	8.29E+01	1.56E+00	4.23E+00	8.25E+02	1.76E+00	0.00E+00	9.31E-01	3.78E+00	5.78E+00	0.00E+00	0.00E+00	0.00E+00	0.00E+00	1.38E+00	0.00E+00	0.00E+00	0.00E+00	0.00E+00	0.00E+00	0.00E+00	0.00E+00	0.00E+00	0.00E+00	1.74E+00	8.89E-01	2.55E+00	8.88E+00	2.79E+00	9.45E+01	0.00E+00	0.00E+00	0.00E+00	0.00E+00	0.00E+00	3.12E+00	0.00E+00	0.00E+00	9.03E+00	0.00E+00	0.00E+00	0.00E+00	0.00E+00	0.00E+00	0.00E+00	2.98E+00	0.00E+00	0.00E+00	0.00E+00	0.00E+00	1.25E+01	2.42E-01	0.00E+00	2.22E+00	0.00E+00	0.00E+00	5.40E+00	0.00E+00	7.31E+00	1.54E+00	0.00E+00	1.13E+01	0.00E+00	0.00E+00	0.00E+00	0.00E+00	0.00E+00	0.00E+00	0.00E+00
177397	4	24	control	Endodermal: pharyngeal pouch	0.00E+00	0.00E+00	6.14E+01	4.21E+00	0.00E+00	0.00E+00	9.34E-01	0.00E+00	3.54E+01	0.00E+00	0.00E+00	0.00E+00	0.00E+00	1.13E+01	0.00E+00	1.56E+01	0.00E+00	0.00E+00	0.00E+00	0.00E+00	0.00E+00	0.00E+00	7.40E+00	0.00E+00	0.00E+00	0.00E+00	1.51E+00	0.00E+00	0.00E+00	0.00E+00	0.00E+00	9.16E-01	1.25E+01	1.76E+01	1.16E+00	0.00E+00	0.00E+00	0.00E+00	8.15E+00	0.00E+00	1.07E+01	3.00E+00	1.08E+01	3.21E-01	2.73E+01	1.07E+01	0.00E+00	0.00E+00	8.25E+00	0.00E+00	0.00E+00	0.00E+00	0.00E+00	0.00E+00	0.00E+00	7.41E+00	2.65E+01	1.28E+00	0.00E+00	3.02E+00	1.66E+01	1.01E+01	4.89E+01	0.00E+00	0.00E+00	9.94E-02	9.08E+00	0.00E+00	0.00E+00	5.79E-01
177398	4	24	control	Otic placode	0.00E+00	0.00E+00	0.00E+00	0.00E+00	0.00E+00	0.00E+00	8.08E+00	0.00E+00	2.50E+00	0.00E+00	0.00E+00	0.00E+00	0.00E+00	2.08E+01	0.00E+00	5.36E+02	0.00E+00	0.00E+00	0.00E+00	0.00E+00	0.00E+00	0.00E+00	0.00E+00	0.00E+00	1.14E+01	0.00E+00	0.00E+00	0.00E+00	0.00E+00	0.00E+00	0.00E+00	0.00E+00	0.00E+00	0.00E+00	0.00E+00	0.00E+00	0.00E+00	0.00E+00	0.00E+00	0.00E+00	0.00E+00	0.00E+00	7.86E+00	0.00E+00	0.00E+00	0.00E+00	0.00E+00	2.59E+00	0.00E+00	0.00E+00	0.00E+00	0.00E+00	0.00E+00	0.00E+00	0.00E+00	8.00E-01	0.00E+00	0.00E+00	3.43E-01	0.00E+00	0.00E+00	0.00E+00	0.00E+00	2.40E-01	0.00E+00	0.00E+00	0.00E+00	0.00E+00	0.00E+00	0.00E+00
177399	4	24	control	Forebrain	0.00E+00	0.00E+00	0.00E+00	0.00E+00	1.57E+01	0.00E+00	0.00E+00	0.00E+00	0.00E+00	4.38E+01	0.00E+00	0.00E+00	0.00E+00	0.00E+00	8.79E-01	0.00E+00	2.75E+00	0.00E+00	0.00E+00	0.00E+00	0.00E+00	5.07E+00	0.00E+00	4.43E+00	0.00E+00	2.53E+00	0.00E+00	0.00E+00	0.00E+00	1.06E+01	0.00E+00	0.00E+00	2.20E+01	0.00E+00	0.00E+00	0.00E+00	0.00E+00	0.00E+00	1.34E+01	2.83E+00	0.00E+00	0.00E+00	2.88E+00	8.38E+00	2.18E+02	2.90E+01	1.37E+02	0.00E+00	0.00E+00	0.00E+00	0.00E+00	2.39E+00	0.00E+00	0.00E+00	7.25E+01	0.00E+00	0.00E+00	9.15E+00	1.11E-01	0.00E+00	0.00E+00	1.49E+01	0.00E+00	1.31E-01	1.04E+00	0.00E+00	6.07E+00	0.00E+00	0.00E+00	0.00E+00
177400	4	24	control	Forebrain	4.82E+00	0.00E+00	0.00E+00	0.00E+00	4.78E-01	2.12E+00	2.28E+00	1.21E+00	1.83E+01	0.00E+00	0.00E+00	0.00E+00	0.00E+00	0.00E+00	3.40E+00	0.00E+00	0.00E+00	0.00E+00	0.00E+00	0.00E+00	0.00E+00	0.00E+00	1.29E+01	0.00E+00	0.00E+00	2.17E-03	2.25E+00	8.92E-01	0.00E+00	0.00E+00	0.00E+00	1.67E+00	2.10E+01	3.23E+00	0.00E+00	0.00E+00	0.00E+00	0.00E+00	0.00E+00	1.03E+00	7.09E+00	0.00E+00	9.24E+00	0.00E+00	2.35E+02	0.00E+00	4.21E+01	0.00E+00	0.00E+00	0.00E+00	0.00E+00	0.00E+00	8.50E+00	0.00E+00	0.00E+00	0.00E+00	0.00E+00	0.00E+00	0.00E+00	0.00E+00	0.00E+00	0.00E+00	0.00E+00	1.78E+00	0.00E+00	1.69E-01	0.00E+00	0.00E+00	0.00E+00	0.00E+00
177401	4	24	control	Pharyngeal arch	0.00E+00	0.00E+00	0.00E+00	0.00E+00	0.00E+00	0.00E+00	0.00E+00	4.39E-01	0.00E+00	0.00E+00	0.00E+00	3.79E+00	0.00E+00	0.00E+00	0.00E+00	8.72E+00	0.00E+00	0.00E+00	0.00E+00	0.00E+00	0.00E+00	0.00E+00	3.80E+02	0.00E+00	0.00E+00	0.00E+00	5.87E-01	0.00E+00	0.00E+00	0.00E+00	2.54E+00	1.73E+00	0.00E+00	0.00E+00	2.03E+00	0.00E+00	0.00E+00	8.99E-01	0.00E+00	1.33E+00	2.30E+01	0.00E+00	0.00E+00	0.00E+00	0.00E+00	0.00E+00	0.00E+00	0.00E+00	0.00E+00	0.00E+00	0.00E+00	0.00E+00	0.00E+00	1.07E+01	8.22E-01	0.00E+00	0.00E+00	6.89E+00	0.00E+00	7.69E+00	4.43E-01	0.00E+00	0.00E+00	0.00E+00	0.00E+00	0.00E+00	8.40E+01	3.58E+01	1.47E+01	0.00E+00
177402	4	24	control	Optic cup	0.00E+00	0.00E+00	0.00E+00	1.17E+00	5.02E-01	0.00E+00	2.84E+00	0.00E+00	5.81E+01	0.00E+00	2.41E-01	4.40E+00	0.00E+00	0.00E+00	0.00E+00	0.00E+00	0.00E+00	0.00E+00	1.04E-01	0.00E+00	0.00E+00	0.00E+00	0.00E+00	1.33E+01	0.00E+00	0.00E+00	0.00E+00	0.00E+00	0.00E+00	0.00E+00	0.00E+00	0.00E+00	4.42E-01	0.00E+00	0.00E+00	1.54E+00	0.00E+00	0.00E+00	0.00E+00	0.00E+00	0.00E+00	0.00E+00	0.00E+00	2.01E+01	1.73E+01	1.01E+01	0.00E+00	0.00E+00	0.00E+00	0.00E+00	0.00E+00	1.02E+00	0.00E+00	0.00E+00	0.00E+00	5.16E+00	4.77E+00	0.00E+00	5.24E+00	0.00E+00	0.00E+00	0.00E+00	8.47E+01	0.00E+00	0.00E+00	0.00E+00	7.80E+00	0.00E+00	0.00E+00	0.00E+00
177403	4	24	control	Epidermal other	0.00E+00	0.00E+00	6.65E+01	0.00E+00	0.00E+00	1.05E+02	0.00E+00	3.86E+01	0.00E+00	0.00E+00	8.43E+00	0.00E+00	1.79E+01	0.00E+00	0.00E+00	2.22E+01	1.11E+01	0.00E+00	0.00E+00	0.00E+00	0.00E+00	0.00E+00	3.10E+00	0.00E+00	0.00E+00	0.00E+00	7.69E-01	0.00E+00	0.00E+00	0.00E+00	0.00E+00	0.00E+00	7.10E+00	4.10E+01	1.17E+01	0.00E+00	0.00E+00	0.00E+00	1.54E+01	0.00E+00	3.21E+00	1.58E+01	2.34E+01	3.44E+01	1.90E+00	0.00E+00	0.00E+00	1.18E+01	0.00E+00	1.05E+02	0.00E+00	0.00E+00	0.00E+00	5.65E+00	0.00E+00	2.02E-01	0.00E+00	3.04E+01	0.00E+00	6.56E+00	0.00E+00	1.58E-01	9.65E+00	0.00E+00	0.00E+00	0.00E+00	0.00E+00	0.00E+00	6.00E-01	0.00E+00
177404	4	24	control	Hindbrain	0.00E+00	5.23E+01	2.71E+00	0.00E+00	5.51E+00	0.00E+00	1.25E+00	0.00E+00	4.60E+00	0.00E+00	2.11E+01	0.00E+00	9.37E+00	7.25E+00	0.00E+00	6.80E+00	5.36E+01	0.00E+00	0.00E+00	0.00E+00	1.65E+01	0.00E+00	0.00E+00	0.00E+00	4.66E+00	0.00E+00	0.00E+00	0.00E+00	0.00E+00	0.00E+00	0.00E+00	0.00E+00	0.00E+00	0.00E+00	0.00E+00	5.93E+00	0.00E+00	2.33E-01	5.36E+00	0.00E+00	4.61E+01	0.00E+00	0.00E+00	0.00E+00	6.79E+01	0.00E+00	0.00E+00	3.10E-01	0.00E+00	0.00E+00	0.00E+00	1.75E+00	5.61E+00	7.40E+00	0.00E+00	0.00E+00	7.34E+00	0.00E+00	0.00E+00	2.52E+00	7.52E+00	4.64E+00	6.03E+00	0.00E+00	0.00E+00	7.61E-01	0.00E+00	0.00E+00	0.00E+00	0.00E+00
177405	4	24	control	Midbrain	0.00E+00	6.18E-01	0.00E+00	0.00E+00	0.00E+00	0.00E+00	1.55E+00	0.00E+00	5.33E+01	0.00E+00	0.00E+00	0.00E+00	3.01E-02	1.44E+00	0.00E+00	0.00E+00	0.00E+00	9.00E+00	0.00E+00	0.00E+00	0.00E+00	0.00E+00	0.00E+00	0.00E+00	0.00E+00	0.00E+00	0.00E+00	5.85E-02	0.00E+00	0.00E+00	0.00E+00	0.00E+00	0.00E+00	0.00E+00	0.00E+00	0.00E+00	7.26E-01	4.52E-01	0.00E+00	4.96E-01	1.29E+01	1.28E+00	0.00E+00	0.00E+00	5.57E+01	3.24E-02	0.00E+00	6.72E-03	0.00E+00	0.00E+00	4.78E+00	4.85E+00	0.00E+00	0.00E+00	0.00E+00	0.00E+00	0.00E+00	0.00E+00	1.18E+00	0.00E+00	1.40E+01	8.23E+00	2.38E+01	3.74E-01	0.00E+00	0.00E+00	0.00E+00	0.00E+00	0.00E+00	0.00E+00
177406	4	24	control	Forebrain	0.00E+00	0.00E+00	0.00E+00	0.00E+00	0.00E+00	1.37E+01	2.08E+01	1.98E+01	2.40E+01	8.77E+00	0.00E+00	0.00E+00	0.00E+00	0.00E+00	1.53E+00	0.00E+00	0.00E+00	2.02E+01	0.00E+00	0.00E+00	0.00E+00	0.00E+00	1.52E+01	0.00E+00	1.94E+00	0.00E+00	1.07E+00	0.00E+00	1.64E+01	8.37E+00	1.08E-01	1.36E-01	1.60E+01	0.00E+00	0.00E+00	0.00E+00	0.00E+00	2.85E-01	0.00E+00	1.39E+01	0.00E+00	5.09E+00	0.00E+00	1.78E+01	6.60E+01	1.40E+01	3.41E+01	0.00E+00	0.00E+00	0.00E+00	1.82E+00	0.00E+00	0.00E+00	0.00E+00	0.00E+00	1.41E+01	0.00E+00	0.00E+00	4.43E+00	7.51E-01	4.39E+00	0.00E+00	1.58E+01	0.00E+00	0.00E+00	1.52E-01	1.70E+01	0.00E+00	0.00E+00	0.00E+00
177407	4	24	control	Sclerotome	0.00E+00	0.00E+00	0.00E+00	5.80E-01	0.00E+00	0.00E+00	0.00E+00	0.00E+00	0.00E+00	5.31E+00	0.00E+00	0.00E+00	0.00E+00	0.00E+00	3.64E+00	0.00E+00	0.00E+00	0.00E+00	9.92E-01	0.00E+00	0.00E+00	9.79E+00	9.09E+01	0.00E+00	8.68E+00	4.45E-01	8.03E-02	0.00E+00	0.00E+00	0.00E+00	0.00E+00	3.31E-01	0.00E+00	0.00E+00	3.59E+00	1.09E+00	4.59E-01	0.00E+00	0.00E+00	0.00E+00	0.00E+00	0.00E+00	0.00E+00	2.38E+01	0.00E+00	0.00E+00	0.00E+00	4.06E+00	0.00E+00	0.00E+00	1.09E+01	0.00E+00	0.00E+00	0.00E+00	7.36E+00	0.00E+00	0.00E+00	2.53E+00	3.91E+00	0.00E+00	0.00E+00	0.00E+00	0.00E+00	0.00E+00	1.84E+00	0.00E+00	2.75E+02	5.22E+01	0.00E+00	0.00E+00
177408	4	24	control	Hindbrain	0.00E+00	2.25E+00	1.30E+00	0.00E+00	1.72E+01	0.00E+00	1.66E+00	0.00E+00	1.77E+01	0.00E+00	0.00E+00	0.00E+00	1.53E+00	0.00E+00	1.86E+00	0.00E+00	0.00E+00	0.00E+00	0.00E+00	0.00E+00	4.80E+01	0.00E+00	0.00E+00	0.00E+00	0.00E+00	0.00E+00	3.11E-01	0.00E+00	7.47E+00	0.00E+00	0.00E+00	0.00E+00	2.61E-01	0.00E+00	0.00E+00	3.43E+00	0.00E+00	0.00E+00	0.00E+00	0.00E+00	6.51E+01	0.00E+00	0.00E+00	0.00E+00	3.16E+01	0.00E+00	0.00E+00	0.00E+00	4.63E+00	0.00E+00	0.00E+00	0.00E+00	0.00E+00	0.00E+00	0.00E+00	3.25E-01	0.00E+00	0.00E+00	6.33E-01	0.00E+00	0.00E+00	0.00E+00	2.36E+00	0.00E+00	0.00E+00	2.83E-01	9.19E+00	0.00E+00	0.00E+00	0.00E+00
177409	4	24	control	Forebrain	0.00E+00	0.00E+00	8.49E+00	0.00E+00	0.00E+00	0.00E+00	2.48E+00	0.00E+00	2.67E+01	6.24E+00	0.00E+00	5.77E-01	0.00E+00	0.00E+00	0.00E+00	0.00E+00	0.00E+00	0.00E+00	0.00E+00	0.00E+00	0.00E+00	0.00E+00	0.00E+00	0.00E+00	0.00E+00	2.39E+00	1.20E+01	0.00E+00	0.00E+00	7.11E+00	0.00E+00	1.66E-01	0.00E+00	0.00E+00	0.00E+00	0.00E+00	0.00E+00	7.61E-01	0.00E+00	0.00E+00	0.00E+00	0.00E+00	1.11E+01	7.82E+00	2.95E+01	0.00E+00	7.55E+01	0.00E+00	0.00E+00	0.00E+00	4.65E+00	6.71E-01	4.75E-02	0.00E+00	0.00E+00	0.00E+00	0.00E+00	1.43E+00	0.00E+00	0.00E+00	0.00E+00	0.00E+00	4.19E+01	3.89E+00	0.00E+00	4.81E-01	0.00E+00	2.47E+00	0.00E+00	0.00E+00
177410	4	24	control	Spinal cord	0.00E+00	0.00E+00	6.30E+00	0.00E+00	1.49E+00	0.00E+00	1.10E+01	0.00E+00	3.37E+01	0.00E+00	0.00E+00	1.28E+00	0.00E+00	0.00E+00	1.11E+00	5.36E+00	0.00E+00	0.00E+00	0.00E+00	0.00E+00	1.61E+00	3.23E+00	0.00E+00	0.00E+00	0.00E+00	0.00E+00	0.00E+00	0.00E+00	0.00E+00	8.22E+01	0.00E+00	0.00E+00	1.26E+01	0.00E+00	0.00E+00	0.00E+00	0.00E+00	2.15E+00	0.00E+00	5.90E+00	1.34E+01	1.61E-01	0.00E+00	0.00E+00	4.41E+01	0.00E+00	1.75E+00	0.00E+00	0.00E+00	0.00E+00	7.45E-01	0.00E+00	0.00E+00	0.00E+00	0.00E+00	0.00E+00	1.66E+01	0.00E+00	0.00E+00	0.00E+00	0.00E+00	1.67E+00	0.00E+00	0.00E+00	2.21E-01	0.00E+00	0.00E+00	0.00E+00	0.00E+00	8.91E+00
177411	4	24	control	Neural crest	4.57E-01	0.00E+00	0.00E+00	0.00E+00	0.00E+00	9.76E-01	1.45E+00	0.00E+00	1.20E+01	4.83E+00	0.00E+00	0.00E+00	1.84E+00	0.00E+00	0.00E+00	7.58E+00	0.00E+00	7.00E+00	0.00E+00	0.00E+00	0.00E+00	0.00E+00	0.00E+00	1.86E+00	0.00E+00	0.00E+00	0.00E+00	8.18E-01	0.00E+00	9.85E+00	0.00E+00	0.00E+00	0.00E+00	0.00E+00	4.40E+00	0.00E+00	0.00E+00	0.00E+00	0.00E+00	0.00E+00	0.00E+00	4.95E-01	0.00E+00	0.00E+00	3.60E+01	0.00E+00	0.00E+00	0.00E+00	9.29E+01	0.00E+00	0.00E+00	1.82E+00	0.00E+00	0.00E+00	7.28E-01	0.00E+00	1.06E+00	2.71E+00	0.00E+00	0.00E+00	0.00E+00	0.00E+00	7.40E+00	0.00E+00	0.00E+00	1.65E+00	0.00E+00	0.00E+00	0.00E+00	0.00E+00
177412	4	24	control	Optic cup	0.00E+00	2.46E-01	0.00E+00	0.00E+00	9.16E-01	0.00E+00	1.08E+00	0.00E+00	2.84E+01	0.00E+00	0.00E+00	0.00E+00	7.65E-01	0.00E+00	0.00E+00	2.17E+00	0.00E+00	1.36E+00	0.00E+00	0.00E+00	0.00E+00	0.00E+00	0.00E+00	0.00E+00	0.00E+00	1.35E+00	0.00E+00	6.07E-02	0.00E+00	0.00E+00	0.00E+00	0.00E+00	0.00E+00	0.00E+00	0.00E+00	7.55E-01	0.00E+00	0.00E+00	0.00E+00	4.94E+00	0.00E+00	0.00E+00	7.54E-01	8.29E-01	3.83E+01	0.00E+00	9.40E+00	0.00E+00	0.00E+00	2.20E+00	0.00E+00	3.55E+00	0.00E+00	0.00E+00	1.02E+00	0.00E+00	0.00E+00	0.00E+00	0.00E+00	7.60E-01	0.00E+00	0.00E+00	8.62E+01	4.64E-01	0.00E+00	1.11E+00	0.00E+00	0.00E+00	1.31E+00	0.00E+00
177413	4	24	control	Midbrain	0.00E+00	0.00E+00	0.00E+00	0.00E+00	0.00E+00	0.00E+00	0.00E+00	0.00E+00	2.67E+01	0.00E+00	0.00E+00	0.00E+00	0.00E+00	8.08E-01	0.00E+00	0.00E+00	0.00E+00	2.03E+00	0.00E+00	0.00E+00	0.00E+00	0.00E+00	0.00E+00	0.00E+00	0.00E+00	0.00E+00	0.00E+00	0.00E+00	0.00E+00	0.00E+00	6.73E-01	1.56E+00	4.40E+01	3.93E+00	1.58E+00	0.00E+00	0.00E+00	0.00E+00	0.00E+00	0.00E+00	0.00E+00	0.00E+00	1.30E+01	0.00E+00	9.66E+01	0.00E+00	1.23E+00	0.00E+00	0.00E+00	0.00E+00	0.00E+00	0.00E+00	0.00E+00	0.00E+00	0.00E+00	4.16E+00	0.00E+00	0.00E+00	0.00E+00	0.00E+00	0.00E+00	0.00E+00	1.57E+00	0.00E+00	0.00E+00	0.00E+00	0.00E+00	0.00E+00	0.00E+00	7.35E+00
177414	4	24	control	Midbrain	1.08E+00	0.00E+00	0.00E+00	0.00E+00	0.00E+00	0.00E+00	0.00E+00	0.00E+00	3.57E+01	1.35E+01	0.00E+00	0.00E+00	3.36E-01	4.34E+00	2.87E-01	0.00E+00	0.00E+00	0.00E+00	0.00E+00	0.00E+00	0.00E+00	0.00E+00	0.00E+00	0.00E+00	0.00E+00	0.00E+00	0.00E+00	0.00E+00	0.00E+00	0.00E+00	0.00E+00	1.85E+00	0.00E+00	3.70E+00	0.00E+00	1.64E+00	0.00E+00	0.00E+00	0.00E+00	0.00E+00	0.00E+00	0.00E+00	0.00E+00	0.00E+00	2.58E+01	2.41E+00	0.00E+00	0.00E+00	0.00E+00	0.00E+00	0.00E+00	1.66E+00	4.16E+00	0.00E+00	0.00E+00	0.00E+00	0.00E+00	0.00E+00	9.17E-02	0.00E+00	0.00E+00	0.00E+00	2.98E+01	0.00E+00	0.00E+00	0.00E+00	0.00E+00	0.00E+00	0.00E+00	0.00E+00
177415	4	24	control	Pharyngeal arch	0.00E+00	0.00E+00	0.00E+00	0.00E+00	0.00E+00	0.00E+00	3.17E-01	0.00E+00	3.60E+01	0.00E+00	0.00E+00	4.99E+00	0.00E+00	0.00E+00	0.00E+00	9.44E-01	0.00E+00	0.00E+00	0.00E+00	0.00E+00	1.06E+00	0.00E+00	2.76E+01	0.00E+00	0.00E+00	0.00E+00	1.13E-01	0.00E+00	0.00E+00	0.00E+00	0.00E+00	0.00E+00	0.00E+00	0.00E+00	0.00E+00	1.53E-01	0.00E+00	0.00E+00	0.00E+00	3.63E+00	3.76E+00	1.12E+00	0.00E+00	0.00E+00	1.95E+00	0.00E+00	0.00E+00	0.00E+00	3.86E+00	4.60E-01	0.00E+00	0.00E+00	0.00E+00	6.84E+00	0.00E+00	2.39E+00	0.00E+00	0.00E+00	0.00E+00	0.00E+00	0.00E+00	0.00E+00	2.49E+00	0.00E+00	2.49E+00	1.17E-02	0.00E+00	0.00E+00	0.00E+00	0.00E+00
177416	4	24	control	Endothelial	0.00E+00	0.00E+00	0.00E+00	0.00E+00	9.23E-01	3.46E+00	0.00E+00	0.00E+00	0.00E+00	0.00E+00	0.00E+00	2.08E+02	1.83E+00	0.00E+00	0.00E+00	0.00E+00	0.00E+00	0.00E+00	0.00E+00	1.36E+00	0.00E+00	0.00E+00	0.00E+00	0.00E+00	0.00E+00	0.00E+00	0.00E+00	0.00E+00	0.00E+00	0.00E+00	0.00E+00	0.00E+00	0.00E+00	0.00E+00	0.00E+00	3.60E+00	0.00E+00	0.00E+00	0.00E+00	0.00E+00	0.00E+00	0.00E+00	0.00E+00	0.00E+00	8.58E+00	0.00E+00	0.00E+00	0.00E+00	0.00E+00	0.00E+00	0.00E+00	0.00E+00	0.00E+00	0.00E+00	0.00E+00	0.00E+00	4.61E-01	0.00E+00	0.00E+00	0.00E+00	0.00E+00	0.00E+00	0.00E+00	7.72E+01	0.00E+00	2.00E-01	0.00E+00	0.00E+00	0.00E+00	0.00E+00
177417	4	24	control	Cardiac muscle 1	0.00E+00	0.00E+00	0.00E+00	1.92E-01	0.00E+00	4.66E+01	1.71E+00	0.00E+00	2.35E+01	9.87E-01	0.00E+00	0.00E+00	0.00E+00	0.00E+00	0.00E+00	0.00E+00	0.00E+00	2.30E+00	0.00E+00	0.00E+00	0.00E+00	9.36E-01	0.00E+00	0.00E+00	0.00E+00	0.00E+00	0.00E+00	0.00E+00	0.00E+00	5.07E+00	0.00E+00	0.00E+00	0.00E+00	9.70E-02	0.00E+00	0.00E+00	0.00E+00	0.00E+00	0.00E+00	2.66E+00	0.00E+00	0.00E+00	0.00E+00	3.86E+01	1.21E+01	0.00E+00	2.57E+00	0.00E+00	0.00E+00	0.00E+00	0.00E+00	0.00E+00	8.55E+00	0.00E+00	0.00E+00	1.24E+00	5.13E+00	0.00E+00	0.00E+00	0.00E+00	0.00E+00	0.00E+00	3.27E+01	5.54E+00	2.70E-01	1.63E-01	0.00E+00	0.00E+00	2.60E-01	0.00E+00
177418	4	24	control	Hindbrain	0.00E+00	0.00E+00	0.00E+00	0.00E+00	0.00E+00	0.00E+00	0.00E+00	0.00E+00	2.05E+00	0.00E+00	0.00E+00	0.00E+00	0.00E+00	1.30E+00	0.00E+00	0.00E+00	0.00E+00	0.00E+00	0.00E+00	0.00E+00	0.00E+00	0.00E+00	1.70E+01	7.58E+00	0.00E+00	0.00E+00	0.00E+00	8.92E-01	0.00E+00	3.29E+00	0.00E+00	0.00E+00	0.00E+00	0.00E+00	1.65E+00	1.14E+00	0.00E+00	0.00E+00	0.00E+00	6.96E-01	0.00E+00	1.06E+00	0.00E+00	0.00E+00	8.29E+01	6.29E+00	0.00E+00	0.00E+00	0.00E+00	0.00E+00	0.00E+00	0.00E+00	2.95E+00	8.34E-01	0.00E+00	0.00E+00	0.00E+00	0.00E+00	4.12E+00	0.00E+00	0.00E+00	0.00E+00	6.26E+00	0.00E+00	0.00E+00	8.14E-02	0.00E+00	0.00E+00	1.67E-01	0.00E+00
177419	4	24	control	Forebrain	0.00E+00	0.00E+00	0.00E+00	0.00E+00	0.00E+00	0.00E+00	0.00E+00	0.00E+00	2.26E+01	0.00E+00	0.00E+00	0.00E+00	0.00E+00	1.90E-01	0.00E+00	0.00E+00	0.00E+00	0.00E+00	0.00E+00	3.60E+00	0.00E+00	0.00E+00	0.00E+00	0.00E+00	0.00E+00	1.49E+00	0.00E+00	0.00E+00	0.00E+00	0.00E+00	0.00E+00	0.00E+00	0.00E+00	0.00E+00	0.00E+00	0.00E+00	0.00E+00	0.00E+00	0.00E+00	0.00E+00	0.00E+00	0.00E+00	0.00E+00	0.00E+00	8.41E+00	0.00E+00	4.54E+01	0.00E+00	0.00E+00	0.00E+00	2.03E+00	9.83E-01	0.00E+00	0.00E+00	0.00E+00	0.00E+00	4.31E+00	0.00E+00	0.00E+00	0.00E+00	2.58E+00	0.00E+00	2.48E+01	0.00E+00	0.00E+00	0.00E+00	2.89E-01	0.00E+00	0.00E+00	0.00E+00
177420	4	24	control	Hindbrain	0.00E+00	0.00E+00	0.00E+00	7.55E-01	4.25E+00	0.00E+00	0.00E+00	0.00E+00	1.59E+01	3.36E+00	0.00E+00	0.00E+00	5.95E-01	3.02E+00	1.54E+00	3.91E-01	0.00E+00	0.00E+00	0.00E+00	0.00E+00	0.00E+00	0.00E+00	0.00E+00	0.00E+00	0.00E+00	4.25E+00	0.00E+00	0.00E+00	3.06E-01	3.22E-01	0.00E+00	0.00E+00	0.00E+00	0.00E+00	0.00E+00	0.00E+00	0.00E+00	0.00E+00	0.00E+00	0.00E+00	0.00E+00	0.00E+00	0.00E+00	3.19E-01	5.94E+01	9.92E+00	0.00E+00	0.00E+00	5.65E+00	0.00E+00	0.00E+00	0.00E+00	3.41E+00	3.94E-01	0.00E+00	0.00E+00	3.13E+00	0.00E+00	0.00E+00	0.00E+00	0.00E+00	0.00E+00	0.00E+00	0.00E+00	0.00E+00	1.80E-01	5.16E+00	0.00E+00	0.00E+00	0.00E+00
177421	4	24	control	Otic placode	0.00E+00	0.00E+00	0.00E+00	0.00E+00	2.44E+01	0.00E+00	0.00E+00	0.00E+00	3.45E+01	0.00E+00	0.00E+00	0.00E+00	0.00E+00	0.00E+00	5.55E-01	2.63E+01	0.00E+00	0.00E+00	0.00E+00	0.00E+00	1.13E+01	0.00E+00	0.00E+00	0.00E+00	1.28E+00	0.00E+00	0.00E+00	0.00E+00	1.11E+00	0.00E+00	0.00E+00	0.00E+00	1.80E-01	0.00E+00	0.00E+00	0.00E+00	0.00E+00	5.54E+00	0.00E+00	0.00E+00	0.00E+00	0.00E+00	0.00E+00	0.00E+00	6.83E+00	0.00E+00	0.00E+00	0.00E+00	0.00E+00	0.00E+00	0.00E+00	0.00E+00	0.00E+00	0.00E+00	0.00E+00	0.00E+00	0.00E+00	0.00E+00	0.00E+00	0.00E+00	0.00E+00	1.43E+00	0.00E+00	0.00E+00	0.00E+00	0.00E+00	0.00E+00	0.00E+00	0.00E+00	0.00E+00
177422	4	24	control	Hindbrain	6.37E-01	0.00E+00	0.00E+00	0.00E+00	0.00E+00	0.00E+00	1.42E-01	0.00E+00	1.01E+01	0.00E+00	0.00E+00	0.00E+00	0.00E+00	0.00E+00	0.00E+00	0.00E+00	0.00E+00	8.39E-01	0.00E+00	0.00E+00	0.00E+00	0.00E+00	0.00E+00	1.02E-01	0.00E+00	0.00E+00	6.42E-01	0.00E+00	0.00E+00	0.00E+00	0.00E+00	0.00E+00	0.00E+00	1.79E+00	0.00E+00	0.00E+00	0.00E+00	0.00E+00	2.73E-01	0.00E+00	2.15E+01	0.00E+00	0.00E+00	0.00E+00	2.17E+01	0.00E+00	3.20E+00	2.29E-01	5.14E+00	0.00E+00	0.00E+00	0.00E+00	0.00E+00	0.00E+00	1.44E+00	0.00E+00	0.00E+00	2.45E-01	0.00E+00	0.00E+00	0.00E+00	0.00E+00	5.38E+00	4.89E-01	1.33E+00	1.90E-01	0.00E+00	0.00E+00	0.00E+00	0.00E+00
177423	4	24	control	Epidermal other	0.00E+00	0.00E+00	0.00E+00	0.00E+00	0.00E+00	2.68E+00	0.00E+00	0.00E+00	0.00E+00	0.00E+00	0.00E+00	7.18E+00	1.54E+01	0.00E+00	0.00E+00	0.00E+00	0.00E+00	5.27E+00	0.00E+00	0.00E+00	0.00E+00	0.00E+00	2.40E+00	0.00E+00	0.00E+00	0.00E+00	0.00E+00	0.00E+00	3.46E+00	0.00E+00	0.00E+00	0.00E+00	0.00E+00	0.00E+00	0.00E+00	0.00E+00	0.00E+00	0.00E+00	7.37E+00	0.00E+00	0.00E+00	0.00E+00	6.57E-01	0.00E+00	1.25E+00	0.00E+00	0.00E+00	0.00E+00	4.40E+00	0.00E+00	2.06E+02	0.00E+00	4.28E+00	0.00E+00	0.00E+00	0.00E+00	0.00E+00	0.00E+00	0.00E+00	0.00E+00	5.30E+00	1.76E+01	0.00E+00	0.00E+00	0.00E+00	0.00E+00	0.00E+00	1.37E+01	0.00E+00	0.00E+00
177424	4	24	control	Optic cup	1.98E+00	0.00E+00	0.00E+00	0.00E+00	8.75E-01	7.46E-01	3.26E-01	0.00E+00	9.27E+00	0.00E+00	0.00E+00	0.00E+00	0.00E+00	0.00E+00	0.00E+00	0.00E+00	0.00E+00	0.00E+00	0.00E+00	0.00E+00	1.96E+00	0.00E+00	2.47E+00	0.00E+00	0.00E+00	0.00E+00	0.00E+00	0.00E+00	0.00E+00	0.00E+00	0.00E+00	0.00E+00	0.00E+00	2.10E-01	2.23E-01	0.00E+00	0.00E+00	0.00E+00	0.00E+00	0.00E+00	4.39E+00	0.00E+00	0.00E+00	0.00E+00	1.62E+01	0.00E+00	2.23E+01	0.00E+00	0.00E+00	0.00E+00	0.00E+00	8.12E-01	0.00E+00	0.00E+00	0.00E+00	1.79E-01	0.00E+00	3.46E-02	0.00E+00	0.00E+00	0.00E+00	0.00E+00	3.86E+00	0.00E+00	0.00E+00	0.00E+00	1.74E-01	0.00E+00	0.00E+00	0.00E+00
177425	4	24	control	Neural crest	2.51E+00	0.00E+00	1.81E+00	7.51E-01	0.00E+00	0.00E+00	3.99E-01	1.04E+00	1.46E+01	4.41E+00	0.00E+00	3.04E+00	0.00E+00	0.00E+00	2.38E+00	2.44E+00	0.00E+00	0.00E+00	0.00E+00	0.00E+00	1.36E-01	0.00E+00	0.00E+00	2.36E+00	6.31E-01	0.00E+00	0.00E+00	0.00E+00	0.00E+00	0.00E+00	0.00E+00	0.00E+00	0.00E+00	0.00E+00	0.00E+00	0.00E+00	2.16E+00	2.19E-01	0.00E+00	2.84E+00	0.00E+00	2.32E+00	0.00E+00	0.00E+00	0.00E+00	1.31E+00	1.93E+00	0.00E+00	1.37E+01	0.00E+00	3.08E-01	0.00E+00	1.48E-01	0.00E+00	0.00E+00	0.00E+00	0.00E+00	3.29E+00	0.00E+00	0.00E+00	1.25E-05	2.64E+00	7.15E+00	3.85E-01	0.00E+00	2.63E-02	9.48E+00	0.00E+00	0.00E+00	2.92E-01
177426	4	24	control	Midbrain	0.00E+00	0.00E+00	0.00E+00	0.00E+00	0.00E+00	1.72E-01	0.00E+00	0.00E+00	1.21E+01	1.32E-01	0.00E+00	0.00E+00	0.00E+00	2.07E+00	0.00E+00	0.00E+00	0.00E+00	3.49E-01	0.00E+00	0.00E+00	0.00E+00	0.00E+00	0.00E+00	0.00E+00	0.00E+00	0.00E+00	0.00E+00	1.33E-01	2.33E-01	0.00E+00	0.00E+00	0.00E+00	1.16E+00	0.00E+00	0.00E+00	0.00E+00	0.00E+00	0.00E+00	0.00E+00	0.00E+00	0.00E+00	0.00E+00	0.00E+00	0.00E+00	4.88E+01	1.85E+00	1.80E+00	0.00E+00	0.00E+00	0.00E+00	0.00E+00	5.56E+00	0.00E+00	1.10E+00	0.00E+00	0.00E+00	0.00E+00	0.00E+00	0.00E+00	0.00E+00	6.87E+00	0.00E+00	0.00E+00	0.00E+00	0.00E+00	0.00E+00	0.00E+00	0.00E+00	0.00E+00	0.00E+00
177427	4	24	control	Pharyngeal arch	0.00E+00	0.00E+00	0.00E+00	0.00E+00	0.00E+00	0.00E+00	3.97E+00	2.08E-01	6.66E+01	9.81E+00	7.98E+00	2.40E+01	2.66E+00	0.00E+00	0.00E+00	0.00E+00	0.00E+00	1.94E+01	0.00E+00	4.16E+00	1.03E+02	0.00E+00	6.68E+02	7.20E+00	0.00E+00	3.52E+01	3.27E+00	0.00E+00	0.00E+00	0.00E+00	0.00E+00	9.98E+00	0.00E+00	3.96E+00	2.21E+00	1.27E+00	0.00E+00	0.00E+00	0.00E+00	0.00E+00	1.06E+02	0.00E+00	0.00E+00	2.73E+01	3.13E+01	1.56E+01	6.76E+01	0.00E+00	0.00E+00	0.00E+00	4.09E+01	1.03E+01	0.00E+00	1.16E+01	0.00E+00	0.00E+00	0.00E+00	2.11E+00	1.02E+01	0.00E+00	2.24E+01	2.04E+01	1.27E+01	0.00E+00	3.25E+00	0.00E+00	0.00E+00	3.86E+01	0.00E+00	0.00E+00
177428	4	24	control	Epidermal other	0.00E+00	0.00E+00	0.00E+00	3.80E+00	2.20E-01	1.91E+01	3.48E+00	5.49E+01	0.00E+00	0.00E+00	0.00E+00	0.00E+00	0.00E+00	3.13E+01	0.00E+00	1.65E+01	0.00E+00	1.07E+01	0.00E+00	0.00E+00	0.00E+00	0.00E+00	3.11E+01	0.00E+00	0.00E+00	0.00E+00	0.00E+00	0.00E+00	6.31E+00	0.00E+00	2.37E+00	8.74E+00	0.00E+00	0.00E+00	6.08E+00	0.00E+00	0.00E+00	0.00E+00	2.53E+00	0.00E+00	0.00E+00	0.00E+00	0.00E+00	0.00E+00	7.18E+01	0.00E+00	3.12E+01	0.00E+00	0.00E+00	0.00E+00	2.91E+02	0.00E+00	0.00E+00	0.00E+00	0.00E+00	0.00E+00	1.47E+01	0.00E+00	7.82E+00	3.39E+00	4.12E+01	0.00E+00	1.83E+01	0.00E+00	0.00E+00	4.32E-01	0.00E+00	8.75E+02	0.00E+00	0.00E+00
177429	4	24	control	Midbrain	0.00E+00	3.06E-01	0.00E+00	0.00E+00	6.57E+00	0.00E+00	4.58E+00	1.13E+00	1.47E+02	1.62E+01	0.00E+00	0.00E+00	0.00E+00	0.00E+00	0.00E+00	2.80E+00	1.57E+00	1.01E+01	0.00E+00	0.00E+00	8.52E+00	5.73E-01	0.00E+00	0.00E+00	5.15E+00	1.09E+01	0.00E+00	0.00E+00	0.00E+00	0.00E+00	0.00E+00	0.00E+00	0.00E+00	0.00E+00	0.00E+00	0.00E+00	9.45E-01	1.81E+00	0.00E+00	0.00E+00	5.11E+01	0.00E+00	0.00E+00	0.00E+00	1.78E+02	1.17E+00	1.40E-01	0.00E+00	3.86E+00	2.52E+00	1.83E+00	8.75E-02	5.35E+00	0.00E+00	0.00E+00	1.14E+01	0.00E+00	1.58E+01	0.00E+00	1.86E+00	0.00E+00	0.00E+00	1.28E+02	0.00E+00	0.00E+00	3.04E-01	0.00E+00	0.00E+00	0.00E+00	0.00E+00
177430	4	24	control	Otic placode	0.00E+00	0.00E+00	0.00E+00	0.00E+00	0.00E+00	0.00E+00	3.72E+00	0.00E+00	1.67E+01	0.00E+00	0.00E+00	7.51E+00	0.00E+00	1.70E+01	5.27E-01	7.28E+02	8.79E+00	0.00E+00	4.26E+00	0.00E+00	2.03E+00	0.00E+00	0.00E+00	8.18E+00	0.00E+00	0.00E+00	0.00E+00	4.76E+00	1.85E+01	0.00E+00	0.00E+00	5.88E+00	0.00E+00	4.60E+00	0.00E+00	0.00E+00	0.00E+00	9.91E+00	0.00E+00	1.24E+01	2.63E+00	0.00E+00	0.00E+00	7.48E+00	1.13E+02	0.00E+00	0.00E+00	0.00E+00	0.00E+00	0.00E+00	0.00E+00	0.00E+00	0.00E+00	0.00E+00	3.80E+01	1.57E-01	2.07E+00	0.00E+00	0.00E+00	0.00E+00	2.97E+01	0.00E+00	0.00E+00	3.23E+00	0.00E+00	1.13E+00	1.47E+01	0.00E+00	0.00E+00	0.00E+00
177431	4	24	control	Neural crest	0.00E+00	0.00E+00	0.00E+00	0.00E+00	0.00E+00	0.00E+00	3.40E+00	0.00E+00	1.98E+01	0.00E+00	0.00E+00	0.00E+00	0.00E+00	0.00E+00	1.71E+02	0.00E+00	2.25E+00	0.00E+00	0.00E+00	0.00E+00	0.00E+00	0.00E+00	0.00E+00	0.00E+00	0.00E+00	1.25E+03	0.00E+00	0.00E+00	0.00E+00	0.00E+00	0.00E+00	0.00E+00	0.00E+00	0.00E+00	0.00E+00	0.00E+00	0.00E+00	0.00E+00	0.00E+00	0.00E+00	0.00E+00	0.00E+00	0.00E+00	0.00E+00	0.00E+00	9.74E-01	0.00E+00	0.00E+00	0.00E+00	5.36E-01	0.00E+00	0.00E+00	0.00E+00	0.00E+00	0.00E+00	0.00E+00	0.00E+00	0.00E+00	1.04E+00	0.00E+00	1.26E+01	2.01E+00	0.00E+00	0.00E+00	0.00E+00	0.00E+00	0.00E+00	0.00E+00	0.00E+00	0.00E+00
177432	4	24	control	Periderm	0.00E+00	5.33E+00	1.95E+01	3.28E+00	5.15E+00	1.42E+03	1.95E+01	0.00E+00	0.00E+00	0.00E+00	0.00E+00	0.00E+00	1.96E+01	0.00E+00	1.63E+01	0.00E+00	0.00E+00	0.00E+00	0.00E+00	0.00E+00	0.00E+00	3.36E+00	0.00E+00	0.00E+00	0.00E+00	0.00E+00	3.58E-01	0.00E+00	0.00E+00	0.00E+00	5.02E+01	0.00E+00	0.00E+00	5.31E+01	0.00E+00	0.00E+00	0.00E+00	0.00E+00	1.07E+01	5.52E+00	0.00E+00	1.13E+01	0.00E+00	0.00E+00	8.41E+00	1.67E+01	8.75E+00	0.00E+00	0.00E+00	1.56E+02	0.00E+00	1.54E+01	0.00E+00	1.54E+00	0.00E+00	0.00E+00	2.57E+00	0.00E+00	0.00E+00	2.84E+01	2.92E+01	0.00E+00	0.00E+00	0.00E+00	0.00E+00	0.00E+00	0.00E+00	0.00E+00	0.00E+00	0.00E+00
177433	4	24	control	Epidermal other	0.00E+00	0.00E+00	0.00E+00	0.00E+00	1.20E+01	0.00E+00	2.36E+00	2.47E+01	1.27E+01	2.26E+01	0.00E+00	0.00E+00	9.25E+02	0.00E+00	0.00E+00	0.00E+00	0.00E+00	0.00E+00	0.00E+00	0.00E+00	5.54E+00	0.00E+00	0.00E+00	8.31E+00	0.00E+00	1.72E-01	0.00E+00	0.00E+00	0.00E+00	7.85E+00	0.00E+00	1.42E+01	0.00E+00	5.87E+00	0.00E+00	0.00E+00	0.00E+00	0.00E+00	0.00E+00	0.00E+00	0.00E+00	0.00E+00	0.00E+00	0.00E+00	2.88E+00	0.00E+00	0.00E+00	0.00E+00	0.00E+00	0.00E+00	0.00E+00	2.44E+00	0.00E+00	0.00E+00	0.00E+00	0.00E+00	9.32E-01	0.00E+00	0.00E+00	0.00E+00	0.00E+00	3.28E+00	0.00E+00	0.00E+00	0.00E+00	5.90E-02	4.19E-01	0.00E+00	0.00E+00	0.00E+00
177434	4	24	control	Midbrain	0.00E+00	0.00E+00	0.00E+00	0.00E+00	0.00E+00	0.00E+00	1.48E+00	0.00E+00	1.14E+02	0.00E+00	0.00E+00	0.00E+00	0.00E+00	0.00E+00	0.00E+00	1.62E+01	0.00E+00	1.91E+00	4.41E-02	0.00E+00	0.00E+00	0.00E+00	3.22E-02	0.00E+00	1.09E+01	0.00E+00	0.00E+00	0.00E+00	3.32E+00	1.83E+00	0.00E+00	0.00E+00	1.62E+01	0.00E+00	0.00E+00	1.74E+00	0.00E+00	0.00E+00	0.00E+00	4.26E+00	1.88E+01	0.00E+00	4.64E+00	0.00E+00	1.61E+02	2.06E+01	8.44E+00	4.08E+00	0.00E+00	0.00E+00	0.00E+00	0.00E+00	0.00E+00	0.00E+00	6.95E+00	0.00E+00	2.55E+01	0.00E+00	0.00E+00	0.00E+00	0.00E+00	1.54E+00	0.00E+00	0.00E+00	1.10E+00	0.00E+00	0.00E+00	0.00E+00	0.00E+00	1.11E+00
177435	4	24	control	Hindbrain	0.00E+00	0.00E+00	0.00E+00	0.00E+00	1.35E+01	3.50E+00	1.34E+01	0.00E+00	6.78E+01	0.00E+00	0.00E+00	0.00E+00	0.00E+00	0.00E+00	6.18E-01	0.00E+00	0.00E+00	0.00E+00	0.00E+00	0.00E+00	7.14E+00	1.33E+01	0.00E+00	0.00E+00	0.00E+00	6.61E-01	0.00E+00	0.00E+00	3.51E+00	1.88E+00	1.54E-01	0.00E+00	0.00E+00	0.00E+00	4.04E-01	1.11E+01	0.00E+00	0.00E+00	0.00E+00	2.04E+00	1.76E+02	0.00E+00	0.00E+00	0.00E+00	1.14E+02	0.00E+00	3.13E+01	0.00E+00	0.00E+00	1.47E-01	2.74E+01	0.00E+00	0.00E+00	1.73E+00	0.00E+00	0.00E+00	0.00E+00	3.80E+00	0.00E+00	0.00E+00	0.00E+00	0.00E+00	0.00E+00	0.00E+00	2.36E+01	4.97E-01	0.00E+00	1.94E+00	0.00E+00	0.00E+00
177436	4	24	control	Sclerotome	0.00E+00	1.65E+01	0.00E+00	0.00E+00	0.00E+00	0.00E+00	0.00E+00	0.00E+00	1.48E+01	2.08E+01	1.07E+00	1.06E+00	0.00E+00	4.06E+00	3.44E+00	2.41E+00	1.92E+02	0.00E+00	0.00E+00	0.00E+00	3.98E+00	0.00E+00	1.23E+01	0.00E+00	1.36E+01	0.00E+00	1.26E+00	0.00E+00	0.00E+00	7.94E+00	4.11E-01	0.00E+00	0.00E+00	0.00E+00	6.40E-01	0.00E+00	0.00E+00	2.23E+00	0.00E+00	0.00E+00	1.04E+01	0.00E+00	0.00E+00	0.00E+00	0.00E+00	0.00E+00	2.92E+00	0.00E+00	0.00E+00	0.00E+00	0.00E+00	0.00E+00	1.25E+01	5.51E+01	0.00E+00	0.00E+00	0.00E+00	4.76E+00	0.00E+00	1.32E+01	1.76E+01	0.00E+00	4.01E+00	0.00E+00	0.00E+00	1.83E-01	7.85E+01	3.75E+01	0.00E+00	0.00E+00
177437	4	24	control	Midbrain	0.00E+00	0.00E+00	0.00E+00	0.00E+00	0.00E+00	0.00E+00	0.00E+00	0.00E+00	2.78E+01	0.00E+00	0.00E+00	0.00E+00	0.00E+00	0.00E+00	0.00E+00	0.00E+00	0.00E+00	0.00E+00	0.00E+00	0.00E+00	1.83E+01	0.00E+00	0.00E+00	0.00E+00	0.00E+00	2.59E+00	1.01E+00	0.00E+00	0.00E+00	8.85E+00	0.00E+00	1.10E+00	5.55E+01	0.00E+00	0.00E+00	6.93E+00	0.00E+00	0.00E+00	0.00E+00	8.92E-01	0.00E+00	0.00E+00	3.86E+01	0.00E+00	2.49E+02	0.00E+00	2.14E+01	1.32E+00	0.00E+00	0.00E+00	0.00E+00	0.00E+00	9.92E+00	0.00E+00	0.00E+00	0.00E+00	0.00E+00	0.00E+00	2.86E+00	0.00E+00	0.00E+00	0.00E+00	0.00E+00	0.00E+00	0.00E+00	0.00E+00	0.00E+00	0.00E+00	0.00E+00	0.00E+00
177438	4	24	control	Midbrain	1.51E+00	9.76E-02	0.00E+00	0.00E+00	0.00E+00	0.00E+00	6.42E+00	0.00E+00	5.65E+01	5.50E+00	0.00E+00	6.32E+00	0.00E+00	2.20E+00	0.00E+00	0.00E+00	0.00E+00	4.80E+00	7.56E+00	0.00E+00	0.00E+00	0.00E+00	1.60E+01	0.00E+00	1.03E+01	0.00E+00	7.44E-01	1.36E-01	0.00E+00	1.70E+00	5.71E-01	0.00E+00	2.01E+00	7.43E-01	0.00E+00	4.97E-01	0.00E+00	0.00E+00	1.24E+00	0.00E+00	1.02E+01	0.00E+00	0.00E+00	8.74E+00	7.27E+01	3.64E+00	5.05E+00	0.00E+00	6.74E+00	0.00E+00	0.00E+00	8.41E+00	6.86E+00	3.86E-01	0.00E+00	9.46E+00	4.27E+00	0.00E+00	0.00E+00	0.00E+00	0.00E+00	0.00E+00	1.60E+01	0.00E+00	0.00E+00	0.00E+00	0.00E+00	5.08E+00	3.86E+00	0.00E+00
177439	4	24	control	Optic cup	1.79E+00	1.07E+00	0.00E+00	4.51E+00	3.42E+00	4.70E+00	1.10E-01	0.00E+00	4.18E+01	0.00E+00	3.67E+00	2.28E-01	0.00E+00	0.00E+00	0.00E+00	0.00E+00	0.00E+00	0.00E+00	0.00E+00	0.00E+00	2.75E+00	0.00E+00	3.23E+00	0.00E+00	0.00E+00	1.28E+01	1.39E+00	0.00E+00	4.65E+00	1.75E+00	0.00E+00	0.00E+00	2.82E+00	1.27E+01	0.00E+00	0.00E+00	0.00E+00	0.00E+00	0.00E+00	0.00E+00	1.16E+01	0.00E+00	5.62E+00	0.00E+00	0.00E+00	0.00E+00	2.26E+00	0.00E+00	0.00E+00	0.00E+00	0.00E+00	0.00E+00	1.13E+01	0.00E+00	7.13E+00	0.00E+00	0.00E+00	0.00E+00	0.00E+00	0.00E+00	3.41E+00	2.17E+00	1.17E+02	5.59E-01	0.00E+00	2.11E-01	1.30E+00	3.09E+00	4.41E+00	0.00E+00
177440	4	24	control	Forebrain	0.00E+00	0.00E+00	0.00E+00	0.00E+00	3.83E+00	0.00E+00	2.00E+00	0.00E+00	0.00E+00	0.00E+00	0.00E+00	9.19E+00	0.00E+00	0.00E+00	0.00E+00	5.83E+00	0.00E+00	5.31E+01	0.00E+00	0.00E+00	9.70E+01	0.00E+00	0.00E+00	0.00E+00	0.00E+00	0.00E+00	0.00E+00	0.00E+00	7.59E-01	0.00E+00	0.00E+00	6.82E-02	0.00E+00	1.82E-01	0.00E+00	2.63E+00	0.00E+00	0.00E+00	0.00E+00	3.27E+00	7.22E+01	0.00E+00	0.00E+00	0.00E+00	1.94E+02	0.00E+00	2.82E+00	0.00E+00	0.00E+00	0.00E+00	0.00E+00	0.00E+00	0.00E+00	0.00E+00	0.00E+00	0.00E+00	0.00E+00	0.00E+00	0.00E+00	0.00E+00	0.00E+00	0.00E+00	2.24E+01	0.00E+00	5.58E+00	0.00E+00	1.08E+01	0.00E+00	0.00E+00	0.00E+00
177441	4	24	control	Neural crest	0.00E+00	0.00E+00	0.00E+00	0.00E+00	0.00E+00	0.00E+00	8.82E+00	0.00E+00	4.50E+01	0.00E+00	0.00E+00	0.00E+00	0.00E+00	0.00E+00	0.00E+00	1.77E+01	0.00E+00	0.00E+00	0.00E+00	0.00E+00	0.00E+00	0.00E+00	7.19E+01	1.35E-01	0.00E+00	0.00E+00	0.00E+00	2.64E+00	0.00E+00	0.00E+00	0.00E+00	0.00E+00	6.06E+00	0.00E+00	0.00E+00	0.00E+00	0.00E+00	0.00E+00	0.00E+00	2.25E+00	1.43E+00	0.00E+00	3.76E+00	0.00E+00	2.07E+01	2.27E+00	0.00E+00	0.00E+00	5.44E+01	0.00E+00	0.00E+00	0.00E+00	7.41E-01	0.00E+00	2.22E+00	0.00E+00	9.16E+00	1.53E+00	0.00E+00	1.35E+01	7.60E+00	7.95E+00	4.64E+01	0.00E+00	0.00E+00	0.00E+00	0.00E+00	0.00E+00	0.00E+00	0.00E+00
177442	4	24	control	Differentiating neurons	2.56E+00	0.00E+00	0.00E+00	0.00E+00	0.00E+00	0.00E+00	0.00E+00	0.00E+00	0.00E+00	0.00E+00	0.00E+00	0.00E+00	0.00E+00	0.00E+00	2.53E+00	0.00E+00	0.00E+00	1.79E+02	0.00E+00	0.00E+00	2.10E+02	0.00E+00	0.00E+00	0.00E+00	0.00E+00	1.30E+00	0.00E+00	0.00E+00	0.00E+00	0.00E+00	0.00E+00	0.00E+00	0.00E+00	2.97E+01	0.00E+00	0.00E+00	0.00E+00	1.97E-01	0.00E+00	0.00E+00	0.00E+00	2.91E-01	0.00E+00	2.29E+00	3.66E+01	0.00E+00	3.10E+01	0.00E+00	0.00E+00	0.00E+00	0.00E+00	0.00E+00	0.00E+00	3.46E+00	0.00E+00	0.00E+00	0.00E+00	0.00E+00	0.00E+00	0.00E+00	0.00E+00	0.00E+00	0.00E+00	0.00E+00	0.00E+00	0.00E+00	0.00E+00	0.00E+00	0.00E+00	0.00E+00
177443	4	24	control	Hindbrain	2.12E+00	0.00E+00	0.00E+00	0.00E+00	0.00E+00	0.00E+00	5.36E+00	0.00E+00	4.59E+01	0.00E+00	0.00E+00	0.00E+00	0.00E+00	0.00E+00	0.00E+00	0.00E+00	0.00E+00	9.94E+00	0.00E+00	0.00E+00	1.08E+02	4.69E+00	0.00E+00	0.00E+00	0.00E+00	1.08E+00	1.47E+00	0.00E+00	0.00E+00	0.00E+00	6.26E-01	0.00E+00	0.00E+00	0.00E+00	0.00E+00	2.87E+00	2.85E+00	0.00E+00	0.00E+00	0.00E+00	0.00E+00	0.00E+00	0.00E+00	0.00E+00	1.62E+02	0.00E+00	0.00E+00	4.53E-01	0.00E+00	0.00E+00	0.00E+00	0.00E+00	0.00E+00	0.00E+00	0.00E+00	1.05E+00	0.00E+00	2.72E+00	0.00E+00	0.00E+00	1.07E+01	0.00E+00	0.00E+00	0.00E+00	0.00E+00	1.86E-01	0.00E+00	2.86E+00	0.00E+00	9.73E-02
177444	4	24	control	Optic cup	0.00E+00	0.00E+00	0.00E+00	0.00E+00	0.00E+00	0.00E+00	0.00E+00	0.00E+00	5.81E+01	0.00E+00	0.00E+00	0.00E+00	6.38E-01	0.00E+00	0.00E+00	1.48E+00	0.00E+00	0.00E+00	0.00E+00	0.00E+00	0.00E+00	2.83E+00	0.00E+00	0.00E+00	0.00E+00	0.00E+00	0.00E+00	0.00E+00	0.00E+00	0.00E+00	0.00E+00	0.00E+00	0.00E+00	3.48E+00	0.00E+00	0.00E+00	0.00E+00	0.00E+00	0.00E+00	0.00E+00	0.00E+00	0.00E+00	0.00E+00	0.00E+00	1.25E+01	0.00E+00	9.17E+00	6.07E+00	0.00E+00	0.00E+00	0.00E+00	2.29E+00	5.69E+00	0.00E+00	0.00E+00	0.00E+00	2.67E+00	0.00E+00	0.00E+00	8.35E+00	0.00E+00	0.00E+00	1.10E+02	0.00E+00	0.00E+00	0.00E+00	0.00E+00	0.00E+00	0.00E+00	0.00E+00
177445	4	24	control	Myotome	2.24E+00	4.34E+01	0.00E+00	0.00E+00	0.00E+00	0.00E+00	8.29E-01	0.00E+00	7.85E+00	2.46E+00	0.00E+00	6.53E-01	2.26E+00	2.23E+00	1.39E-01	0.00E+00	0.00E+00	3.07E+00	0.00E+00	0.00E+00	0.00E+00	0.00E+00	0.00E+00	0.00E+00	0.00E+00	0.00E+00	0.00E+00	0.00E+00	0.00E+00	0.00E+00	0.00E+00	0.00E+00	0.00E+00	0.00E+00	0.00E+00	0.00E+00	2.94E+02	0.00E+00	0.00E+00	0.00E+00	7.78E-02	0.00E+00	0.00E+00	0.00E+00	0.00E+00	0.00E+00	0.00E+00	0.00E+00	0.00E+00	0.00E+00	0.00E+00	0.00E+00	0.00E+00	2.11E+02	0.00E+00	0.00E+00	0.00E+00	0.00E+00	0.00E+00	2.59E+01	0.00E+00	0.00E+00	0.00E+00	1.05E+01	0.00E+00	0.00E+00	0.00E+00	0.00E+00	0.00E+00	0.00E+00
177446	4	24	control	Neural crest	0.00E+00	0.00E+00	0.00E+00	0.00E+00	0.00E+00	0.00E+00	0.00E+00	0.00E+00	4.42E+01	9.30E+00	0.00E+00	0.00E+00	0.00E+00	7.86E+00	0.00E+00	3.65E+00	0.00E+00	0.00E+00	0.00E+00	0.00E+00	1.78E+00	0.00E+00	1.73E+01	0.00E+00	0.00E+00	0.00E+00	0.00E+00	9.37E-01	0.00E+00	8.60E-01	0.00E+00	0.00E+00	0.00E+00	0.00E+00	0.00E+00	3.37E+00	4.07E-01	0.00E+00	4.15E+00	0.00E+00	4.69E+00	0.00E+00	0.00E+00	3.73E+01	0.00E+00	0.00E+00	4.80E+00	0.00E+00	1.77E+01	2.19E+01	1.53E-02	4.60E+00	0.00E+00	0.00E+00	0.00E+00	1.16E+00	0.00E+00	0.00E+00	0.00E+00	0.00E+00	0.00E+00	0.00E+00	2.23E+01	0.00E+00	0.00E+00	0.00E+00	8.44E+00	0.00E+00	0.00E+00	0.00E+00
177447	4	24	control	Differentiating neurons	0.00E+00	0.00E+00	0.00E+00	0.00E+00	0.00E+00	0.00E+00	0.00E+00	0.00E+00	8.54E-01	0.00E+00	0.00E+00	0.00E+00	0.00E+00	0.00E+00	0.00E+00	0.00E+00	0.00E+00	6.20E+00	0.00E+00	0.00E+00	1.68E+02	0.00E+00	0.00E+00	0.00E+00	0.00E+00	0.00E+00	2.39E+00	0.00E+00	1.15E+00	1.97E+00	1.62E+00	0.00E+00	0.00E+00	0.00E+00	0.00E+00	0.00E+00	0.00E+00	0.00E+00	0.00E+00	5.06E-02	6.14E+00	1.13E+01	0.00E+00	0.00E+00	0.00E+00	1.90E+02	0.00E+00	2.39E+00	0.00E+00	7.02E+00	0.00E+00	0.00E+00	0.00E+00	4.97E+00	0.00E+00	0.00E+00	5.00E-01	0.00E+00	0.00E+00	0.00E+00	0.00E+00	0.00E+00	0.00E+00	0.00E+00	0.00E+00	8.04E-02	0.00E+00	0.00E+00	0.00E+00	0.00E+00
177448	4	24	control	Hindbrain	0.00E+00	0.00E+00	6.04E+00	0.00E+00	0.00E+00	0.00E+00	1.85E+00	0.00E+00	4.46E+01	0.00E+00	0.00E+00	0.00E+00	4.23E-01	0.00E+00	0.00E+00	0.00E+00	3.03E+00	0.00E+00	1.40E-01	2.29E+00	1.80E+01	0.00E+00	0.00E+00	2.69E-01	0.00E+00	0.00E+00	0.00E+00	0.00E+00	0.00E+00	0.00E+00	0.00E+00	0.00E+00	3.89E+00	0.00E+00	0.00E+00	5.72E-01	0.00E+00	0.00E+00	0.00E+00	0.00E+00	5.70E+01	0.00E+00	0.00E+00	0.00E+00	4.44E+01	2.40E+01	1.94E+01	0.00E+00	3.11E+00	9.38E-01	0.00E+00	0.00E+00	1.86E-01	0.00E+00	0.00E+00	0.00E+00	7.51E+00	0.00E+00	0.00E+00	0.00E+00	0.00E+00	0.00E+00	0.00E+00	0.00E+00	0.00E+00	0.00E+00	6.69E+00	1.28E+00	0.00E+00	0.00E+00
177449	4	24	control	Optic cup	0.00E+00	0.00E+00	0.00E+00	0.00E+00	0.00E+00	0.00E+00	0.00E+00	0.00E+00	3.51E+01	0.00E+00	0.00E+00	1.63E-01	0.00E+00	0.00E+00	0.00E+00	0.00E+00	0.00E+00	2.50E+00	0.00E+00	0.00E+00	0.00E+00	0.00E+00	0.00E+00	0.00E+00	0.00E+00	0.00E+00	0.00E+00	0.00E+00	0.00E+00	0.00E+00	0.00E+00	0.00E+00	0.00E+00	0.00E+00	0.00E+00	5.79E-01	0.00E+00	0.00E+00	0.00E+00	0.00E+00	0.00E+00	0.00E+00	0.00E+00	0.00E+00	2.63E+01	0.00E+00	6.82E+00	0.00E+00	0.00E+00	0.00E+00	0.00E+00	1.47E+00	1.08E+01	0.00E+00	0.00E+00	0.00E+00	0.00E+00	2.14E+00	0.00E+00	0.00E+00	0.00E+00	0.00E+00	5.64E+01	0.00E+00	0.00E+00	0.00E+00	0.00E+00	0.00E+00	0.00E+00	9.19E-02
177450	4	24	control	Hindbrain	0.00E+00	0.00E+00	0.00E+00	0.00E+00	0.00E+00	0.00E+00	1.53E-01	0.00E+00	4.79E+01	0.00E+00	0.00E+00	0.00E+00	0.00E+00	0.00E+00	1.98E+00	2.98E-01	0.00E+00	6.58E-01	0.00E+00	0.00E+00	8.61E+00	0.00E+00	0.00E+00	0.00E+00	0.00E+00	3.57E+00	6.59E-01	7.57E-01	0.00E+00	3.02E-01	0.00E+00	0.00E+00	0.00E+00	0.00E+00	0.00E+00	0.00E+00	2.84E-01	0.00E+00	0.00E+00	0.00E+00	0.00E+00	0.00E+00	0.00E+00	0.00E+00	6.66E+01	0.00E+00	0.00E+00	0.00E+00	0.00E+00	0.00E+00	0.00E+00	0.00E+00	0.00E+00	0.00E+00	0.00E+00	0.00E+00	0.00E+00	0.00E+00	1.64E-01	0.00E+00	1.19E+01	0.00E+00	1.12E+01	0.00E+00	0.00E+00	0.00E+00	0.00E+00	0.00E+00	0.00E+00	0.00E+00
177451	4	24	control	Midbrain	0.00E+00	2.86E+00	0.00E+00	0.00E+00	6.90E+00	1.59E+00	1.33E+00	0.00E+00	2.81E+01	0.00E+00	0.00E+00	1.42E+00	0.00E+00	2.74E+00	0.00E+00	0.00E+00	0.00E+00	0.00E+00	1.63E-01	0.00E+00	0.00E+00	0.00E+00	0.00E+00	0.00E+00	0.00E+00	6.72E-01	0.00E+00	0.00E+00	8.89E-02	0.00E+00	0.00E+00	0.00E+00	4.61E+00	1.05E+00	0.00E+00	1.03E+00	0.00E+00	0.00E+00	0.00E+00	0.00E+00	0.00E+00	0.00E+00	0.00E+00	8.28E+00	1.47E+02	0.00E+00	5.94E+00	0.00E+00	0.00E+00	4.84E+00	0.00E+00	4.93E-01	0.00E+00	1.03E+00	0.00E+00	0.00E+00	0.00E+00	0.00E+00	0.00E+00	0.00E+00	0.00E+00	0.00E+00	4.69E+00	0.00E+00	0.00E+00	0.00E+00	5.94E-01	0.00E+00	0.00E+00	0.00E+00
177452	4	24	control	Differentiating neurons	0.00E+00	0.00E+00	0.00E+00	0.00E+00	0.00E+00	1.35E+00	1.99E-01	0.00E+00	2.49E+01	0.00E+00	0.00E+00	1.02E+01	0.00E+00	0.00E+00	3.24E+00	0.00E+00	0.00E+00	0.00E+00	4.81E-01	0.00E+00	7.79E+01	0.00E+00	0.00E+00	7.55E+00	0.00E+00	0.00E+00	5.39E+00	0.00E+00	0.00E+00	0.00E+00	0.00E+00	0.00E+00	0.00E+00	0.00E+00	0.00E+00	2.06E+01	0.00E+00	0.00E+00	0.00E+00	0.00E+00	0.00E+00	0.00E+00	0.00E+00	3.02E+00	1.07E+01	1.02E+02	8.07E+00	0.00E+00	0.00E+00	0.00E+00	0.00E+00	0.00E+00	0.00E+00	0.00E+00	0.00E+00	0.00E+00	0.00E+00	0.00E+00	3.28E+00	0.00E+00	8.90E-01	0.00E+00	1.94E+01	0.00E+00	0.00E+00	0.00E+00	0.00E+00	0.00E+00	0.00E+00	0.00E+00
177453	4	24	control	Optic cup	0.00E+00	0.00E+00	0.00E+00	3.59E-01	9.51E-01	0.00E+00	4.88E+00	0.00E+00	2.70E+01	2.96E+00	0.00E+00	6.75E-01	0.00E+00	0.00E+00	0.00E+00	0.00E+00	0.00E+00	9.76E-01	0.00E+00	0.00E+00	0.00E+00	0.00E+00	0.00E+00	0.00E+00	0.00E+00	0.00E+00	0.00E+00	4.96E+00	4.20E+00	0.00E+00	0.00E+00	0.00E+00	0.00E+00	0.00E+00	2.77E-01	0.00E+00	1.32E+00	0.00E+00	0.00E+00	0.00E+00	0.00E+00	0.00E+00	0.00E+00	3.21E+00	4.16E+01	0.00E+00	5.81E+00	0.00E+00	0.00E+00	0.00E+00	3.97E+00	0.00E+00	3.55E+00	2.99E+00	1.21E+00	4.90E+00	0.00E+00	0.00E+00	0.00E+00	0.00E+00	0.00E+00	2.24E-01	3.99E+01	0.00E+00	0.00E+00	0.00E+00	0.00E+00	0.00E+00	0.00E+00	0.00E+00
177454	4	24	control	Spinal cord	7.72E+00	6.80E-01	0.00E+00	2.03E+00	0.00E+00	0.00E+00	3.81E-01	0.00E+00	4.79E+00	0.00E+00	0.00E+00	0.00E+00	0.00E+00	2.91E+00	1.27E+01	0.00E+00	0.00E+00	0.00E+00	0.00E+00	0.00E+00	1.04E+01	0.00E+00	0.00E+00	5.30E-01	0.00E+00	3.13E+00	0.00E+00	4.98E-01	0.00E+00	6.50E+01	0.00E+00	0.00E+00	1.29E+01	0.00E+00	8.58E+00	0.00E+00	0.00E+00	7.77E-01	0.00E+00	0.00E+00	0.00E+00	0.00E+00	0.00E+00	0.00E+00	6.44E+01	0.00E+00	1.19E+01	0.00E+00	0.00E+00	0.00E+00	0.00E+00	0.00E+00	4.28E+00	4.09E+00	7.00E+00	0.00E+00	0.00E+00	0.00E+00	0.00E+00	2.28E+00	0.00E+00	0.00E+00	0.00E+00	2.21E+00	0.00E+00	0.00E+00	0.00E+00	0.00E+00	0.00E+00	0.00E+00
177455	4	24	control	Optic cup	5.50E+00	0.00E+00	2.49E+00	0.00E+00	5.50E-01	0.00E+00	0.00E+00	0.00E+00	1.30E+01	0.00E+00	0.00E+00	5.43E+00	0.00E+00	0.00E+00	4.16E+00	9.76E-02	0.00E+00	5.87E+00	0.00E+00	0.00E+00	0.00E+00	0.00E+00	5.20E+00	0.00E+00	9.40E-01	2.85E+00	0.00E+00	0.00E+00	0.00E+00	0.00E+00	0.00E+00	0.00E+00	0.00E+00	0.00E+00	0.00E+00	2.97E-01	0.00E+00	0.00E+00	0.00E+00	7.12E-01	0.00E+00	1.42E+01	2.56E+00	0.00E+00	1.12E+01	0.00E+00	9.28E+00	0.00E+00	1.32E+01	0.00E+00	0.00E+00	0.00E+00	0.00E+00	0.00E+00	0.00E+00	0.00E+00	3.28E+00	0.00E+00	0.00E+00	1.17E+01	1.38E+01	1.07E+00	2.03E+01	0.00E+00	0.00E+00	3.27E-02	0.00E+00	0.00E+00	0.00E+00	0.00E+00
177456	4	24	control	Differentiating neurons	4.77E+00	0.00E+00	0.00E+00	0.00E+00	2.86E+00	0.00E+00	0.00E+00	0.00E+00	6.64E+00	1.46E+01	0.00E+00	0.00E+00	4.31E+00	2.32E+00	0.00E+00	0.00E+00	0.00E+00	0.00E+00	1.83E-01	0.00E+00	1.01E+02	0.00E+00	0.00E+00	0.00E+00	0.00E+00	0.00E+00	2.72E-01	9.11E-01	0.00E+00	0.00E+00	3.83E-01	0.00E+00	0.00E+00	0.00E+00	0.00E+00	0.00E+00	1.23E+00	3.91E-01	0.00E+00	0.00E+00	6.56E+00	0.00E+00	2.56E+00	0.00E+00	0.00E+00	4.95E+01	0.00E+00	1.36E+00	0.00E+00	1.74E-01	0.00E+00	0.00E+00	0.00E+00	0.00E+00	0.00E+00	2.43E-01	0.00E+00	0.00E+00	0.00E+00	0.00E+00	0.00E+00	0.00E+00	0.00E+00	0.00E+00	1.08E+00	0.00E+00	0.00E+00	0.00E+00	0.00E+00	1.05E+00
177457	4	24	control	Hindbrain	1.03E+01	0.00E+00	0.00E+00	0.00E+00	3.70E+00	0.00E+00	0.00E+00	0.00E+00	2.42E+01	0.00E+00	3.86E-01	0.00E+00	0.00E+00	0.00E+00	0.00E+00	0.00E+00	0.00E+00	0.00E+00	0.00E+00	0.00E+00	7.62E+00	0.00E+00	0.00E+00	1.82E+00	0.00E+00	0.00E+00	1.33E-01	2.85E+00	1.00E+01	0.00E+00	0.00E+00	0.00E+00	0.00E+00	0.00E+00	0.00E+00	0.00E+00	0.00E+00	0.00E+00	0.00E+00	0.00E+00	5.64E-01	0.00E+00	1.28E+00	0.00E+00	7.69E+01	0.00E+00	2.02E+00	0.00E+00	0.00E+00	0.00E+00	0.00E+00	0.00E+00	5.22E+00	0.00E+00	0.00E+00	0.00E+00	0.00E+00	0.00E+00	4.30E+00	0.00E+00	4.33E+00	0.00E+00	3.88E+00	5.25E+00	0.00E+00	3.75E-02	2.52E-01	0.00E+00	0.00E+00	0.00E+00
177458	4	24	control	Epidermal other	0.00E+00	2.16E-01	0.00E+00	0.00E+00	0.00E+00	0.00E+00	0.00E+00	0.00E+00	0.00E+00	0.00E+00	0.00E+00	0.00E+00	1.39E+02	0.00E+00	0.00E+00	0.00E+00	0.00E+00	0.00E+00	0.00E+00	6.56E-01	0.00E+00	0.00E+00	9.29E+00	0.00E+00	3.93E-01	0.00E+00	0.00E+00	0.00E+00	0.00E+00	0.00E+00	0.00E+00	0.00E+00	7.51E+00	0.00E+00	4.92E-01	0.00E+00	0.00E+00	0.00E+00	1.17E+01	0.00E+00	0.00E+00	0.00E+00	5.30E-01	1.60E+01	0.00E+00	0.00E+00	0.00E+00	0.00E+00	0.00E+00	0.00E+00	9.24E+01	0.00E+00	0.00E+00	0.00E+00	0.00E+00	0.00E+00	0.00E+00	0.00E+00	0.00E+00	0.00E+00	0.00E+00	0.00E+00	1.68E+00	0.00E+00	0.00E+00	0.00E+00	0.00E+00	6.42E+01	9.13E-01	0.00E+00
177459	4	24	control	Epidermal other	0.00E+00	0.00E+00	0.00E+00	0.00E+00	0.00E+00	0.00E+00	0.00E+00	0.00E+00	0.00E+00	0.00E+00	0.00E+00	0.00E+00	0.00E+00	0.00E+00	0.00E+00	0.00E+00	6.51E-02	0.00E+00	0.00E+00	0.00E+00	9.53E+00	0.00E+00	0.00E+00	0.00E+00	0.00E+00	0.00E+00	0.00E+00	0.00E+00	0.00E+00	0.00E+00	0.00E+00	0.00E+00	0.00E+00	1.73E+02	0.00E+00	0.00E+00	0.00E+00	0.00E+00	0.00E+00	0.00E+00	1.51E+00	0.00E+00	5.63E-01	0.00E+00	3.01E+01	2.81E+01	0.00E+00	0.00E+00	6.34E+00	0.00E+00	0.00E+00	0.00E+00	0.00E+00	0.00E+00	0.00E+00	0.00E+00	2.50E+00	0.00E+00	0.00E+00	0.00E+00	0.00E+00	0.00E+00	8.45E-01	0.00E+00	0.00E+00	2.38E-01	2.13E+00	0.00E+00	3.60E+00	0.00E+00
177460	4	24	control	Optic cup	6.13E-01	0.00E+00	0.00E+00	0.00E+00	0.00E+00	0.00E+00	1.78E+00	0.00E+00	1.33E+01	0.00E+00	0.00E+00	0.00E+00	0.00E+00	0.00E+00	0.00E+00	0.00E+00	0.00E+00	0.00E+00	0.00E+00	0.00E+00	1.90E+01	0.00E+00	0.00E+00	0.00E+00	0.00E+00	0.00E+00	7.25E-01	0.00E+00	0.00E+00	0.00E+00	0.00E+00	0.00E+00	0.00E+00	0.00E+00	0.00E+00	0.00E+00	0.00E+00	0.00E+00	0.00E+00	0.00E+00	0.00E+00	0.00E+00	0.00E+00	0.00E+00	0.00E+00	0.00E+00	5.14E-01	0.00E+00	0.00E+00	0.00E+00	0.00E+00	0.00E+00	0.00E+00	0.00E+00	0.00E+00	0.00E+00	0.00E+00	0.00E+00	0.00E+00	0.00E+00	0.00E+00	0.00E+00	5.08E+01	0.00E+00	0.00E+00	0.00E+00	0.00E+00	0.00E+00	0.00E+00	0.00E+00
177461	4	24	control	Midbrain	8.17E+00	0.00E+00	0.00E+00	0.00E+00	0.00E+00	0.00E+00	0.00E+00	1.69E+00	5.86E+00	0.00E+00	0.00E+00	1.46E-01	0.00E+00	0.00E+00	0.00E+00	1.04E+00	0.00E+00	0.00E+00	0.00E+00	0.00E+00	0.00E+00	0.00E+00	0.00E+00	0.00E+00	0.00E+00	1.90E-01	0.00E+00	0.00E+00	3.56E-01	0.00E+00	0.00E+00	0.00E+00	0.00E+00	0.00E+00	0.00E+00	0.00E+00	0.00E+00	0.00E+00	0.00E+00	1.04E+00	3.06E+00	0.00E+00	0.00E+00	0.00E+00	6.13E+01	0.00E+00	6.96E-01	0.00E+00	0.00E+00	0.00E+00	0.00E+00	0.00E+00	1.94E+00	0.00E+00	0.00E+00	1.90E+00	0.00E+00	0.00E+00	0.00E+00	0.00E+00	1.97E-01	0.00E+00	2.34E-01	0.00E+00	0.00E+00	0.00E+00	0.00E+00	0.00E+00	0.00E+00	0.00E+00
177462	4	24	control	Midbrain	4.58E-01	1.11E-01	0.00E+00	0.00E+00	0.00E+00	0.00E+00	0.00E+00	0.00E+00	1.30E+01	0.00E+00	0.00E+00	0.00E+00	0.00E+00	6.16E+00	9.00E-01	0.00E+00	0.00E+00	0.00E+00	0.00E+00	0.00E+00	3.60E+00	0.00E+00	0.00E+00	5.43E-01	0.00E+00	0.00E+00	0.00E+00	0.00E+00	4.28E-01	8.11E-01	0.00E+00	3.91E-01	0.00E+00	4.28E+00	6.63E-01	0.00E+00	0.00E+00	0.00E+00	0.00E+00	0.00E+00	0.00E+00	0.00E+00	0.00E+00	0.00E+00	4.60E+01	0.00E+00	0.00E+00	0.00E+00	0.00E+00	0.00E+00	0.00E+00	5.34E+00	0.00E+00	0.00E+00	3.02E+00	3.10E+00	0.00E+00	0.00E+00	0.00E+00	0.00E+00	0.00E+00	0.00E+00	9.17E+00	0.00E+00	0.00E+00	0.00E+00	0.00E+00	0.00E+00	5.02E+00	0.00E+00
177463	4	24	control	Optic cup	7.99E-01	0.00E+00	0.00E+00	0.00E+00	0.00E+00	0.00E+00	5.26E-01	0.00E+00	1.88E+01	0.00E+00	0.00E+00	0.00E+00	8.03E-01	0.00E+00	1.01E-01	0.00E+00	0.00E+00	7.25E+00	0.00E+00	0.00E+00	0.00E+00	0.00E+00	0.00E+00	0.00E+00	0.00E+00	0.00E+00	0.00E+00	0.00E+00	0.00E+00	0.00E+00	0.00E+00	0.00E+00	0.00E+00	1.21E+00	7.07E-01	0.00E+00	0.00E+00	0.00E+00	0.00E+00	7.42E-01	0.00E+00	0.00E+00	0.00E+00	0.00E+00	0.00E+00	0.00E+00	0.00E+00	0.00E+00	2.33E+00	0.00E+00	0.00E+00	0.00E+00	0.00E+00	0.00E+00	0.00E+00	0.00E+00	0.00E+00	0.00E+00	0.00E+00	0.00E+00	0.00E+00	7.38E-01	3.86E+01	0.00E+00	5.80E-01	1.04E-02	0.00E+00	0.00E+00	0.00E+00	0.00E+00
177464	4	24	control	Midbrain	1.48E+00	0.00E+00	0.00E+00	0.00E+00	0.00E+00	3.94E+00	0.00E+00	0.00E+00	7.20E+00	0.00E+00	3.26E-02	0.00E+00	0.00E+00	8.46E-01	1.50E+00	0.00E+00	0.00E+00	0.00E+00	2.57E-01	0.00E+00	0.00E+00	0.00E+00	6.49E-01	4.27E-01	0.00E+00	0.00E+00	2.31E-01	0.00E+00	0.00E+00	2.24E+00	1.07E+00	0.00E+00	0.00E+00	1.55E+00	0.00E+00	0.00E+00	0.00E+00	0.00E+00	0.00E+00	4.96E-01	6.42E+00	0.00E+00	0.00E+00	0.00E+00	1.71E+01	0.00E+00	0.00E+00	0.00E+00	0.00E+00	0.00E+00	0.00E+00	1.18E+00	3.00E-01	1.98E+00	0.00E+00	1.01E+00	3.36E+00	0.00E+00	1.37E+00	0.00E+00	0.00E+00	1.25E+00	7.29E+00	1.42E+00	0.00E+00	0.00E+00	0.00E+00	1.19E+00	0.00E+00	0.00E+00
177465	4	24	control	Optic cup	4.66E+00	0.00E+00	0.00E+00	0.00E+00	0.00E+00	8.14E-01	0.00E+00	0.00E+00	2.50E+01	0.00E+00	9.05E-01	0.00E+00	0.00E+00	0.00E+00	0.00E+00	0.00E+00	0.00E+00	1.34E+00	0.00E+00	0.00E+00	0.00E+00	0.00E+00	0.00E+00	0.00E+00	0.00E+00	0.00E+00	0.00E+00	0.00E+00	0.00E+00	2.15E-01	6.75E-02	0.00E+00	0.00E+00	0.00E+00	0.00E+00	0.00E+00	0.00E+00	0.00E+00	0.00E+00	0.00E+00	0.00E+00	0.00E+00	1.36E+00	0.00E+00	8.42E+00	1.98E+00	0.00E+00	0.00E+00	0.00E+00	0.00E+00	0.00E+00	0.00E+00	0.00E+00	0.00E+00	4.96E-01	0.00E+00	0.00E+00	0.00E+00	1.07E+00	0.00E+00	0.00E+00	0.00E+00	4.73E-01	0.00E+00	0.00E+00	0.00E+00	0.00E+00	0.00E+00	0.00E+00	0.00E+00
177466	4	24	control	Optic cup	0.00E+00	4.62E+00	0.00E+00	0.00E+00	2.32E+01	0.00E+00	5.41E+00	0.00E+00	6.53E+01	2.23E+00	1.81E+00	1.57E+01	7.00E+00	0.00E+00	0.00E+00	3.09E+01	0.00E+00	2.03E+01	0.00E+00	0.00E+00	1.20E+02	0.00E+00	0.00E+00	0.00E+00	0.00E+00	0.00E+00	0.00E+00	0.00E+00	0.00E+00	0.00E+00	0.00E+00	0.00E+00	0.00E+00	0.00E+00	0.00E+00	2.25E+01	0.00E+00	0.00E+00	0.00E+00	0.00E+00	0.00E+00	0.00E+00	0.00E+00	0.00E+00	1.14E+02	0.00E+00	2.30E+01	0.00E+00	1.16E+02	0.00E+00	0.00E+00	2.57E+00	0.00E+00	0.00E+00	0.00E+00	0.00E+00	0.00E+00	0.00E+00	4.13E-01	1.66E+00	0.00E+00	0.00E+00	2.93E+02	0.00E+00	0.00E+00	7.98E-03	0.00E+00	0.00E+00	0.00E+00	0.00E+00
177467	4	24	control	Differentiating neurons	0.00E+00	0.00E+00	6.54E+00	0.00E+00	0.00E+00	0.00E+00	0.00E+00	0.00E+00	9.94E+01	8.22E+01	0.00E+00	0.00E+00	0.00E+00	0.00E+00	0.00E+00	0.00E+00	0.00E+00	8.18E+00	0.00E+00	3.51E-02	3.38E+01	0.00E+00	8.67E+00	2.31E+01	0.00E+00	1.28E+00	2.30E+00	0.00E+00	0.00E+00	0.00E+00	0.00E+00	0.00E+00	0.00E+00	6.82E+00	0.00E+00	0.00E+00	0.00E+00	4.99E-01	0.00E+00	0.00E+00	0.00E+00	0.00E+00	6.60E-01	0.00E+00	1.07E+02	0.00E+00	8.88E+00	0.00E+00	3.08E+00	0.00E+00	0.00E+00	0.00E+00	0.00E+00	0.00E+00	1.24E+03	1.51E+01	3.68E+00	0.00E+00	0.00E+00	0.00E+00	1.86E+01	0.00E+00	8.53E+01	0.00E+00	0.00E+00	0.00E+00	0.00E+00	0.00E+00	0.00E+00	0.00E+00
177468	4	24	control	Differentiating neurons	8.40E-01	0.00E+00	0.00E+00	2.08E+01	5.20E-02	6.06E+00	5.32E+00	0.00E+00	8.33E+01	9.97E+00	1.39E+01	0.00E+00	0.00E+00	0.00E+00	0.00E+00	0.00E+00	0.00E+00	2.12E+01	0.00E+00	4.22E-01	1.43E+01	1.68E+00	0.00E+00	0.00E+00	0.00E+00	0.00E+00	0.00E+00	0.00E+00	1.22E+00	6.15E+00	0.00E+00	2.55E+00	0.00E+00	0.00E+00	0.00E+00	1.02E+01	0.00E+00	0.00E+00	0.00E+00	7.36E+00	0.00E+00	0.00E+00	0.00E+00	0.00E+00	1.85E+02	8.20E+01	3.60E+02	0.00E+00	0.00E+00	5.50E+00	0.00E+00	0.00E+00	0.00E+00	0.00E+00	0.00E+00	1.62E+01	0.00E+00	3.39E+00	0.00E+00	6.63E+00	6.43E+00	4.14E+00	0.00E+00	1.20E+01	0.00E+00	0.00E+00	0.00E+00	0.00E+00	0.00E+00	0.00E+00
177469	4	24	control	Midbrain	0.00E+00	0.00E+00	0.00E+00	0.00E+00	0.00E+00	1.88E+00	0.00E+00	0.00E+00	1.41E+02	0.00E+00	2.09E-01	0.00E+00	8.18E-01	4.89E+00	0.00E+00	2.68E+01	1.05E+00	0.00E+00	0.00E+00	0.00E+00	0.00E+00	0.00E+00	0.00E+00	5.65E+00	0.00E+00	5.84E+00	0.00E+00	0.00E+00	9.50E-01	6.80E-01	0.00E+00	0.00E+00	0.00E+00	0.00E+00	0.00E+00	4.37E-01	0.00E+00	0.00E+00	8.95E+00	0.00E+00	4.89E+01	9.44E-01	0.00E+00	0.00E+00	4.39E+01	1.78E+00	0.00E+00	0.00E+00	0.00E+00	0.00E+00	0.00E+00	2.20E+00	0.00E+00	2.22E+00	3.56E+00	3.77E+00	1.17E+01	8.49E-01	0.00E+00	1.02E+01	8.72E+00	0.00E+00	8.29E+01	5.29E-01	0.00E+00	0.00E+00	0.00E+00	0.00E+00	1.10E+01	2.02E+00
177470	4	24	control	Midbrain	0.00E+00	0.00E+00	4.33E+00	0.00E+00	0.00E+00	6.74E+00	2.64E+00	0.00E+00	1.28E+02	0.00E+00	2.69E+00	1.28E+01	3.10E+00	1.55E+00	8.33E-02	0.00E+00	0.00E+00	0.00E+00	0.00E+00	3.55E+00	0.00E+00	0.00E+00	0.00E+00	0.00E+00	2.50E+00	0.00E+00	0.00E+00	0.00E+00	5.75E-01	0.00E+00	3.83E-02	1.16E+01	0.00E+00	0.00E+00	0.00E+00	8.24E-01	0.00E+00	0.00E+00	0.00E+00	1.54E-01	5.10E+01	0.00E+00	0.00E+00	0.00E+00	3.74E+01	2.82E+01	0.00E+00	0.00E+00	0.00E+00	0.00E+00	0.00E+00	5.64E+00	0.00E+00	0.00E+00	0.00E+00	0.00E+00	0.00E+00	0.00E+00	0.00E+00	0.00E+00	8.38E-01	4.02E+00	6.97E+01	0.00E+00	0.00E+00	1.12E+00	0.00E+00	0.00E+00	0.00E+00	0.00E+00
177471	4	24	control	Sclerotome	2.18E+01	0.00E+00	0.00E+00	0.00E+00	0.00E+00	0.00E+00	7.83E+00	0.00E+00	7.31E+00	0.00E+00	0.00E+00	0.00E+00	0.00E+00	9.73E+00	0.00E+00	0.00E+00	1.20E+02	3.34E+00	0.00E+00	0.00E+00	0.00E+00	0.00E+00	1.35E+02	3.43E+00	5.95E+01	0.00E+00	0.00E+00	0.00E+00	0.00E+00	1.89E+02	0.00E+00	1.46E+00	0.00E+00	0.00E+00	0.00E+00	0.00E+00	0.00E+00	0.00E+00	6.00E-01	0.00E+00	1.30E+00	0.00E+00	4.76E+00	1.54E+01	1.98E+00	0.00E+00	0.00E+00	0.00E+00	0.00E+00	0.00E+00	0.00E+00	0.00E+00	0.00E+00	0.00E+00	0.00E+00	0.00E+00	0.00E+00	0.00E+00	3.15E+00	0.00E+00	0.00E+00	1.36E+01	0.00E+00	0.00E+00	0.00E+00	8.87E-02	1.37E+02	0.00E+00	0.00E+00	0.00E+00
177472	4	24	control	Hindbrain	0.00E+00	0.00E+00	0.00E+00	0.00E+00	6.08E+00	5.39E+00	0.00E+00	0.00E+00	6.71E+01	0.00E+00	0.00E+00	1.25E+01	0.00E+00	4.00E+00	0.00E+00	0.00E+00	0.00E+00	0.00E+00	0.00E+00	0.00E+00	0.00E+00	0.00E+00	0.00E+00	0.00E+00	0.00E+00	1.55E+00	6.34E+00	1.55E+01	5.46E-01	0.00E+00	0.00E+00	0.00E+00	0.00E+00	0.00E+00	3.89E+00	0.00E+00	0.00E+00	0.00E+00	0.00E+00	0.00E+00	0.00E+00	0.00E+00	0.00E+00	0.00E+00	3.02E+02	2.87E+01	0.00E+00	0.00E+00	0.00E+00	0.00E+00	0.00E+00	0.00E+00	0.00E+00	0.00E+00	3.07E+00	1.23E+01	0.00E+00	0.00E+00	0.00E+00	1.32E+01	0.00E+00	0.00E+00	3.98E+00	3.86E-01	0.00E+00	0.00E+00	0.00E+00	0.00E+00	3.09E+00	0.00E+00
177473	4	24	control	Myotome	2.14E+00	0.00E+00	0.00E+00	0.00E+00	0.00E+00	0.00E+00	3.76E+00	0.00E+00	4.15E+01	0.00E+00	0.00E+00	0.00E+00	0.00E+00	2.93E+00	6.35E+00	4.91E+00	5.44E+01	0.00E+00	8.24E-01	0.00E+00	2.70E+01	0.00E+00	8.76E+00	0.00E+00	0.00E+00	0.00E+00	3.13E-01	1.33E+00	0.00E+00	0.00E+00	8.79E-01	0.00E+00	0.00E+00	1.49E+00	0.00E+00	0.00E+00	0.00E+00	4.26E+00	0.00E+00	0.00E+00	0.00E+00	0.00E+00	1.80E+00	0.00E+00	4.53E+01	0.00E+00	7.66E+01	0.00E+00	8.14E+00	0.00E+00	0.00E+00	4.14E+00	4.61E+00	1.20E+02	0.00E+00	3.46E+00	0.00E+00	1.33E+01	3.18E+00	0.00E+00	0.00E+00	4.49E+00	2.96E+01	0.00E+00	5.59E-01	0.00E+00	3.02E+01	0.00E+00	0.00E+00	0.00E+00
177474	4	24	control	Neural crest	0.00E+00	0.00E+00	0.00E+00	0.00E+00	0.00E+00	5.06E+00	9.46E-01	2.38E+01	1.08E+01	1.16E+01	0.00E+00	0.00E+00	0.00E+00	0.00E+00	8.73E+01	0.00E+00	8.66E+00	1.34E+01	0.00E+00	0.00E+00	8.99E-01	0.00E+00	0.00E+00	2.50E+00	0.00E+00	2.50E+01	0.00E+00	0.00E+00	0.00E+00	3.55E+01	0.00E+00	2.16E+00	1.24E+01	0.00E+00	0.00E+00	0.00E+00	0.00E+00	0.00E+00	1.01E+01	1.17E+01	0.00E+00	0.00E+00	0.00E+00	0.00E+00	0.00E+00	0.00E+00	0.00E+00	0.00E+00	2.72E+02	3.65E+00	0.00E+00	0.00E+00	5.00E+00	0.00E+00	0.00E+00	0.00E+00	0.00E+00	6.60E+00	1.67E+00	0.00E+00	5.99E+00	1.11E+01	0.00E+00	0.00E+00	3.45E+00	0.00E+00	0.00E+00	3.91E+00	0.00E+00	0.00E+00
177475	4	24	control	Rohon-Beard neurons	1.61E+00	0.00E+00	1.16E+01	0.00E+00	0.00E+00	0.00E+00	0.00E+00	0.00E+00	5.24E+01	1.34E+01	0.00E+00	0.00E+00	0.00E+00	0.00E+00	0.00E+00	6.38E+01	0.00E+00	2.17E+00	0.00E+00	0.00E+00	4.29E+01	0.00E+00	2.26E+01	1.05E+00	0.00E+00	0.00E+00	0.00E+00	0.00E+00	0.00E+00	0.00E+00	0.00E+00	0.00E+00	0.00E+00	0.00E+00	1.68E+01	0.00E+00	0.00E+00	3.32E+00	1.42E+00	0.00E+00	1.43E+01	0.00E+00	4.49E+00	0.00E+00	1.52E+01	0.00E+00	0.00E+00	0.00E+00	4.90E+01	0.00E+00	0.00E+00	9.78E+00	0.00E+00	9.25E+00	0.00E+00	0.00E+00	1.10E+01	0.00E+00	0.00E+00	7.07E+00	0.00E+00	0.00E+00	3.59E+01	0.00E+00	0.00E+00	0.00E+00	0.00E+00	0.00E+00	3.83E+01	0.00E+00
177476	4	24	control	Midbrain	0.00E+00	0.00E+00	0.00E+00	0.00E+00	0.00E+00	0.00E+00	0.00E+00	0.00E+00	5.06E+01	2.22E+01	0.00E+00	0.00E+00	0.00E+00	0.00E+00	3.04E+00	0.00E+00	0.00E+00	7.92E+00	0.00E+00	0.00E+00	3.53E+00	0.00E+00	0.00E+00	0.00E+00	0.00E+00	1.55E+00	1.45E+00	0.00E+00	0.00E+00	0.00E+00	0.00E+00	0.00E+00	1.92E+01	4.12E-02	5.43E-01	0.00E+00	3.06E+00	8.02E-01	0.00E+00	0.00E+00	3.93E-01	0.00E+00	2.79E+00	0.00E+00	2.46E+02	0.00E+00	0.00E+00	0.00E+00	0.00E+00	2.79E-01	0.00E+00	0.00E+00	0.00E+00	0.00E+00	0.00E+00	0.00E+00	0.00E+00	0.00E+00	0.00E+00	0.00E+00	0.00E+00	0.00E+00	1.44E+01	0.00E+00	0.00E+00	0.00E+00	0.00E+00	0.00E+00	0.00E+00	8.87E-01
177477	4	24	control	Epidermal other	0.00E+00	0.00E+00	4.34E+01	1.73E+01	0.00E+00	0.00E+00	0.00E+00	0.00E+00	0.00E+00	0.00E+00	0.00E+00	0.00E+00	0.00E+00	0.00E+00	0.00E+00	0.00E+00	0.00E+00	0.00E+00	0.00E+00	0.00E+00	0.00E+00	0.00E+00	0.00E+00	0.00E+00	4.41E+02	0.00E+00	0.00E+00	0.00E+00	1.72E+00	2.52E+00	0.00E+00	0.00E+00	0.00E+00	0.00E+00	2.43E+00	0.00E+00	4.59E+00	0.00E+00	1.02E+01	0.00E+00	0.00E+00	3.28E+01	8.27E+00	2.02E+01	0.00E+00	0.00E+00	6.14E+00	0.00E+00	1.34E+01	6.18E+00	3.88E+01	1.45E+01	0.00E+00	0.00E+00	0.00E+00	1.24E+00	0.00E+00	1.18E+01	1.12E+00	0.00E+00	7.81E+00	3.67E+00	0.00E+00	0.00E+00	8.25E+00	0.00E+00	0.00E+00	1.21E+02	0.00E+00	0.00E+00
177478	4	24	control	Differentiating neurons	1.16E+01	0.00E+00	0.00E+00	0.00E+00	4.07E+01	0.00E+00	2.31E+00	0.00E+00	0.00E+00	0.00E+00	1.08E+00	0.00E+00	0.00E+00	1.40E+00	1.75E+01	0.00E+00	0.00E+00	5.22E+02	0.00E+00	1.93E+00	2.16E+02	0.00E+00	0.00E+00	0.00E+00	1.36E+01	0.00E+00	0.00E+00	0.00E+00	0.00E+00	0.00E+00	0.00E+00	0.00E+00	0.00E+00	0.00E+00	0.00E+00	0.00E+00	6.39E-01	0.00E+00	0.00E+00	0.00E+00	0.00E+00	1.86E+01	0.00E+00	0.00E+00	0.00E+00	0.00E+00	0.00E+00	0.00E+00	0.00E+00	0.00E+00	0.00E+00	0.00E+00	0.00E+00	1.47E+00	0.00E+00	0.00E+00	0.00E+00	0.00E+00	0.00E+00	0.00E+00	0.00E+00	0.00E+00	0.00E+00	0.00E+00	0.00E+00	0.00E+00	0.00E+00	0.00E+00	0.00E+00	0.00E+00
177479	4	24	control	Rohon-Beard neurons	0.00E+00	0.00E+00	1.76E+01	0.00E+00	0.00E+00	0.00E+00	0.00E+00	0.00E+00	3.09E+01	5.11E+01	0.00E+00	0.00E+00	0.00E+00	0.00E+00	0.00E+00	2.88E+01	0.00E+00	2.76E+00	0.00E+00	9.53E+00	1.39E+02	0.00E+00	5.97E+00	0.00E+00	0.00E+00	0.00E+00	0.00E+00	0.00E+00	0.00E+00	0.00E+00	0.00E+00	0.00E+00	1.68E+00	0.00E+00	2.61E+01	0.00E+00	9.66E-01	7.92E+00	0.00E+00	0.00E+00	1.31E+01	1.07E+00	0.00E+00	0.00E+00	1.01E+01	0.00E+00	0.00E+00	0.00E+00	1.60E+01	0.00E+00	0.00E+00	2.25E+01	0.00E+00	8.16E+00	0.00E+00	0.00E+00	0.00E+00	0.00E+00	0.00E+00	0.00E+00	1.45E+01	0.00E+00	1.43E+01	3.64E-01	0.00E+00	0.00E+00	8.85E+00	1.69E+01	0.00E+00	0.00E+00
177480	4	24	control	Periderm	0.00E+00	0.00E+00	1.20E+01	9.44E+00	0.00E+00	7.32E+02	3.19E+00	2.29E+01	0.00E+00	0.00E+00	0.00E+00	0.00E+00	4.55E+00	0.00E+00	6.09E+00	2.54E+00	0.00E+00	0.00E+00	0.00E+00	0.00E+00	0.00E+00	1.60E+00	0.00E+00	0.00E+00	0.00E+00	0.00E+00	1.78E+01	3.02E+00	1.98E+01	0.00E+00	0.00E+00	0.00E+00	0.00E+00	1.38E+01	0.00E+00	0.00E+00	0.00E+00	0.00E+00	2.47E+01	1.48E+01	0.00E+00	1.65E+01	0.00E+00	0.00E+00	0.00E+00	0.00E+00	1.51E+00	0.00E+00	2.51E+00	1.59E+02	0.00E+00	8.38E+00	0.00E+00	2.13E+00	0.00E+00	0.00E+00	0.00E+00	0.00E+00	0.00E+00	0.00E+00	7.15E+00	0.00E+00	0.00E+00	0.00E+00	0.00E+00	0.00E+00	0.00E+00	0.00E+00	0.00E+00	0.00E+00
177481	4	24	control	Spinal cord	0.00E+00	0.00E+00	0.00E+00	3.27E+00	0.00E+00	0.00E+00	1.41E+01	0.00E+00	2.34E+01	5.79E+00	0.00E+00	0.00E+00	0.00E+00	0.00E+00	0.00E+00	0.00E+00	0.00E+00	0.00E+00	0.00E+00	0.00E+00	0.00E+00	0.00E+00	0.00E+00	6.53E+00	0.00E+00	0.00E+00	0.00E+00	0.00E+00	1.03E+00	2.21E+01	0.00E+00	0.00E+00	3.26E+00	0.00E+00	3.92E-01	0.00E+00	0.00E+00	0.00E+00	0.00E+00	0.00E+00	0.00E+00	3.09E+00	0.00E+00	0.00E+00	1.97E+02	2.62E+01	0.00E+00	2.95E-01	9.30E+00	0.00E+00	0.00E+00	0.00E+00	0.00E+00	0.00E+00	0.00E+00	4.27E-01	2.98E+01	0.00E+00	0.00E+00	1.03E+01	0.00E+00	0.00E+00	7.12E+00	0.00E+00	3.69E-01	8.61E-02	9.00E+00	0.00E+00	2.30E+00	0.00E+00
177482	4	24	control	Neural crest	0.00E+00	7.27E-01	0.00E+00	0.00E+00	0.00E+00	0.00E+00	2.06E+00	0.00E+00	0.00E+00	0.00E+00	0.00E+00	0.00E+00	0.00E+00	0.00E+00	1.82E+01	0.00E+00	0.00E+00	0.00E+00	0.00E+00	1.59E-01	2.14E+00	0.00E+00	0.00E+00	1.89E+01	0.00E+00	3.14E+01	0.00E+00	0.00E+00	4.36E+00	9.29E+00	0.00E+00	1.75E+00	0.00E+00	8.51E-01	6.57E+00	0.00E+00	0.00E+00	0.00E+00	0.00E+00	3.34E-01	0.00E+00	0.00E+00	0.00E+00	0.00E+00	0.00E+00	0.00E+00	0.00E+00	0.00E+00	2.89E+02	0.00E+00	0.00E+00	1.92E+00	0.00E+00	0.00E+00	0.00E+00	0.00E+00	0.00E+00	0.00E+00	0.00E+00	6.61E+00	7.71E+00	0.00E+00	0.00E+00	6.54E-01	1.57E+00	1.06E-01	0.00E+00	0.00E+00	0.00E+00	0.00E+00
177483	4	24	control	Optic cup	0.00E+00	0.00E+00	0.00E+00	0.00E+00	1.91E+00	0.00E+00	0.00E+00	0.00E+00	0.00E+00	0.00E+00	0.00E+00	0.00E+00	0.00E+00	0.00E+00	0.00E+00	0.00E+00	0.00E+00	0.00E+00	0.00E+00	9.22E-02	1.48E+02	0.00E+00	0.00E+00	0.00E+00	0.00E+00	0.00E+00	0.00E+00	0.00E+00	0.00E+00	0.00E+00	0.00E+00	0.00E+00	0.00E+00	0.00E+00	9.85E+00	6.42E+00	0.00E+00	0.00E+00	0.00E+00	0.00E+00	0.00E+00	0.00E+00	0.00E+00	0.00E+00	2.83E+01	1.38E+01	0.00E+00	0.00E+00	0.00E+00	0.00E+00	0.00E+00	0.00E+00	0.00E+00	0.00E+00	0.00E+00	0.00E+00	0.00E+00	0.00E+00	0.00E+00	0.00E+00	0.00E+00	0.00E+00	1.05E+02	0.00E+00	0.00E+00	0.00E+00	0.00E+00	0.00E+00	0.00E+00	0.00E+00
177484	4	24	control	Sclerotome	0.00E+00	0.00E+00	0.00E+00	0.00E+00	1.41E+00	0.00E+00	3.02E+00	8.12E+00	0.00E+00	0.00E+00	0.00E+00	1.28E+01	0.00E+00	1.21E+01	0.00E+00	0.00E+00	1.33E+01	1.20E+00	0.00E+00	0.00E+00	0.00E+00	0.00E+00	1.32E+02	0.00E+00	0.00E+00	6.12E+00	0.00E+00	2.12E+01	0.00E+00	2.87E+01	0.00E+00	0.00E+00	3.73E+00	0.00E+00	0.00E+00	2.75E+00	0.00E+00	0.00E+00	0.00E+00	0.00E+00	4.32E+00	0.00E+00	8.44E+00	1.82E-01	5.16E-01	6.55E+00	0.00E+00	5.27E+00	8.12E+00	0.00E+00	2.80E+01	0.00E+00	6.63E+00	0.00E+00	2.21E-01	0.00E+00	0.00E+00	1.13E-01	5.32E+00	2.51E+01	6.97E+00	0.00E+00	3.88E+00	5.10E+00	1.89E+00	0.00E+00	1.46E+02	0.00E+00	3.26E+00	0.00E+00
177485	4	24	control	Hindbrain	0.00E+00	0.00E+00	0.00E+00	0.00E+00	0.00E+00	1.46E+00	0.00E+00	0.00E+00	6.60E+01	0.00E+00	0.00E+00	0.00E+00	1.18E-01	9.13E-02	0.00E+00	0.00E+00	0.00E+00	0.00E+00	0.00E+00	0.00E+00	8.10E+00	0.00E+00	0.00E+00	0.00E+00	0.00E+00	0.00E+00	0.00E+00	0.00E+00	0.00E+00	0.00E+00	0.00E+00	2.40E+00	0.00E+00	0.00E+00	0.00E+00	2.23E+00	0.00E+00	0.00E+00	0.00E+00	0.00E+00	3.92E+01	0.00E+00	0.00E+00	0.00E+00	5.40E+01	8.87E+00	0.00E+00	0.00E+00	0.00E+00	0.00E+00	0.00E+00	0.00E+00	0.00E+00	0.00E+00	0.00E+00	1.64E+00	1.08E+01	0.00E+00	0.00E+00	4.75E+00	4.46E+00	0.00E+00	0.00E+00	0.00E+00	2.23E+00	0.00E+00	0.00E+00	0.00E+00	0.00E+00	0.00E+00
177486	4	24	control	Optic cup	0.00E+00	0.00E+00	0.00E+00	0.00E+00	0.00E+00	0.00E+00	0.00E+00	0.00E+00	4.21E+01	0.00E+00	0.00E+00	0.00E+00	1.64E+00	0.00E+00	0.00E+00	0.00E+00	0.00E+00	0.00E+00	0.00E+00	0.00E+00	1.44E+01	0.00E+00	0.00E+00	0.00E+00	1.38E+01	0.00E+00	0.00E+00	0.00E+00	0.00E+00	0.00E+00	0.00E+00	0.00E+00	0.00E+00	0.00E+00	0.00E+00	0.00E+00	0.00E+00	0.00E+00	0.00E+00	0.00E+00	0.00E+00	0.00E+00	0.00E+00	0.00E+00	3.11E+01	0.00E+00	0.00E+00	0.00E+00	0.00E+00	6.30E+00	0.00E+00	0.00E+00	0.00E+00	2.92E+00	0.00E+00	0.00E+00	0.00E+00	0.00E+00	0.00E+00	0.00E+00	0.00E+00	0.00E+00	5.74E+01	0.00E+00	0.00E+00	1.33E-01	0.00E+00	0.00E+00	0.00E+00	0.00E+00
177487	4	24	control	Forebrain	0.00E+00	3.87E+00	6.10E+00	1.55E+00	0.00E+00	0.00E+00	4.41E+00	0.00E+00	3.78E+00	0.00E+00	0.00E+00	0.00E+00	0.00E+00	0.00E+00	0.00E+00	0.00E+00	0.00E+00	3.24E+00	0.00E+00	0.00E+00	4.86E+01	6.13E-01	1.08E+01	0.00E+00	0.00E+00	0.00E+00	5.59E+00	2.97E+00	0.00E+00	0.00E+00	0.00E+00	0.00E+00	2.61E+01	9.00E+00	0.00E+00	2.96E+00	0.00E+00	0.00E+00	0.00E+00	0.00E+00	1.70E+01	1.69E+00	3.73E-01	0.00E+00	1.02E+02	0.00E+00	1.51E+01	3.37E+00	0.00E+00	0.00E+00	0.00E+00	1.09E+01	0.00E+00	0.00E+00	2.19E+00	6.48E-02	0.00E+00	0.00E+00	0.00E+00	0.00E+00	0.00E+00	0.00E+00	3.38E+00	0.00E+00	2.42E-01	0.00E+00	0.00E+00	0.00E+00	1.83E+00	0.00E+00
177488	4	24	control	Optic cup	0.00E+00	3.48E+00	0.00E+00	0.00E+00	0.00E+00	0.00E+00	3.46E-01	0.00E+00	4.33E+01	0.00E+00	0.00E+00	0.00E+00	0.00E+00	0.00E+00	2.05E+00	0.00E+00	0.00E+00	0.00E+00	0.00E+00	0.00E+00	2.95E+01	0.00E+00	0.00E+00	0.00E+00	0.00E+00	0.00E+00	0.00E+00	0.00E+00	0.00E+00	1.76E-01	0.00E+00	0.00E+00	0.00E+00	0.00E+00	0.00E+00	8.42E-01	0.00E+00	9.88E-01	0.00E+00	6.47E+00	0.00E+00	0.00E+00	0.00E+00	0.00E+00	0.00E+00	0.00E+00	1.90E+01	0.00E+00	0.00E+00	0.00E+00	0.00E+00	0.00E+00	0.00E+00	0.00E+00	0.00E+00	0.00E+00	0.00E+00	0.00E+00	0.00E+00	0.00E+00	0.00E+00	0.00E+00	6.01E+01	0.00E+00	0.00E+00	0.00E+00	0.00E+00	0.00E+00	0.00E+00	0.00E+00
177489	4	24	control	Hindbrain	0.00E+00	0.00E+00	0.00E+00	0.00E+00	5.67E+00	0.00E+00	0.00E+00	2.17E+00	3.47E+01	0.00E+00	0.00E+00	0.00E+00	1.46E+00	0.00E+00	0.00E+00	0.00E+00	0.00E+00	1.74E-01	0.00E+00	0.00E+00	0.00E+00	0.00E+00	0.00E+00	0.00E+00	0.00E+00	0.00E+00	8.06E-01	0.00E+00	0.00E+00	0.00E+00	0.00E+00	0.00E+00	0.00E+00	0.00E+00	0.00E+00	3.05E+00	0.00E+00	0.00E+00	3.08E+00	0.00E+00	4.15E+01	0.00E+00	0.00E+00	0.00E+00	6.95E+01	0.00E+00	0.00E+00	1.99E+00	0.00E+00	0.00E+00	6.86E-01	0.00E+00	0.00E+00	2.14E+00	9.87E+00	0.00E+00	9.42E+00	1.54E+00	0.00E+00	0.00E+00	1.57E+00	0.00E+00	0.00E+00	0.00E+00	0.00E+00	1.01E-01	0.00E+00	0.00E+00	0.00E+00	3.24E+00
177490	4	24	control	Retinal pigmented epithelium	0.00E+00	0.00E+00	0.00E+00	0.00E+00	0.00E+00	0.00E+00	9.86E-02	0.00E+00	4.06E+00	0.00E+00	0.00E+00	5.36E+00	0.00E+00	0.00E+00	7.55E+00	7.93E-01	3.09E+00	0.00E+00	0.00E+00	0.00E+00	3.11E+00	1.41E+01	5.10E+00	0.00E+00	0.00E+00	1.40E+02	4.00E-01	0.00E+00	0.00E+00	0.00E+00	0.00E+00	0.00E+00	4.91E+01	0.00E+00	8.53E-01	3.48E+00	0.00E+00	2.26E-01	0.00E+00	2.45E+00	0.00E+00	0.00E+00	0.00E+00	0.00E+00	6.91E+01	0.00E+00	2.14E+01	0.00E+00	0.00E+00	0.00E+00	9.72E-01	0.00E+00	0.00E+00	0.00E+00	0.00E+00	2.90E+00	9.30E+00	0.00E+00	0.00E+00	0.00E+00	2.80E+00	0.00E+00	1.27E+00	6.37E+00	0.00E+00	0.00E+00	0.00E+00	0.00E+00	0.00E+00	0.00E+00
177491	4	24	control	Spinal cord	0.00E+00	0.00E+00	0.00E+00	2.96E-01	0.00E+00	0.00E+00	0.00E+00	1.68E+00	1.08E+01	0.00E+00	0.00E+00	0.00E+00	0.00E+00	0.00E+00	0.00E+00	0.00E+00	0.00E+00	0.00E+00	0.00E+00	0.00E+00	0.00E+00	0.00E+00	6.18E+00	0.00E+00	0.00E+00	0.00E+00	7.52E-01	7.22E-02	0.00E+00	8.70E+00	0.00E+00	0.00E+00	0.00E+00	0.00E+00	0.00E+00	0.00E+00	4.05E-01	0.00E+00	0.00E+00	0.00E+00	1.06E+01	0.00E+00	0.00E+00	0.00E+00	9.26E+01	7.81E+00	0.00E+00	0.00E+00	0.00E+00	1.47E+00	0.00E+00	0.00E+00	0.00E+00	3.13E+00	0.00E+00	0.00E+00	5.15E+00	0.00E+00	0.00E+00	0.00E+00	4.52E+00	0.00E+00	0.00E+00	0.00E+00	7.47E-01	4.99E-02	8.14E+00	7.84E+00	1.94E+00	0.00E+00
177492	4	24	control	Differentiating neurons	0.00E+00	0.00E+00	0.00E+00	8.34E+00	1.90E+00	0.00E+00	0.00E+00	9.53E+00	0.00E+00	1.06E+00	3.85E-01	0.00E+00	0.00E+00	0.00E+00	0.00E+00	0.00E+00	0.00E+00	4.61E+01	0.00E+00	0.00E+00	1.94E+01	0.00E+00	0.00E+00	1.64E+00	0.00E+00	0.00E+00	0.00E+00	0.00E+00	0.00E+00	0.00E+00	0.00E+00	3.22E+00	0.00E+00	9.59E-02	4.83E+00	0.00E+00	1.25E+00	1.80E+00	0.00E+00	3.10E-01	0.00E+00	0.00E+00	0.00E+00	0.00E+00	0.00E+00	8.92E+01	2.51E+02	0.00E+00	0.00E+00	6.18E+00	0.00E+00	0.00E+00	0.00E+00	0.00E+00	0.00E+00	0.00E+00	0.00E+00	0.00E+00	0.00E+00	0.00E+00	0.00E+00	0.00E+00	0.00E+00	0.00E+00	3.91E-01	2.99E-01	0.00E+00	0.00E+00	3.70E+00	0.00E+00
177493	4	24	control	Midbrain	0.00E+00	0.00E+00	0.00E+00	0.00E+00	5.26E+00	0.00E+00	0.00E+00	0.00E+00	3.61E+01	0.00E+00	0.00E+00	0.00E+00	0.00E+00	0.00E+00	0.00E+00	0.00E+00	0.00E+00	0.00E+00	0.00E+00	0.00E+00	4.35E-01	0.00E+00	0.00E+00	0.00E+00	0.00E+00	0.00E+00	1.45E-02	3.27E-01	1.65E+00	0.00E+00	0.00E+00	1.20E+01	0.00E+00	0.00E+00	0.00E+00	0.00E+00	0.00E+00	0.00E+00	0.00E+00	0.00E+00	7.24E+00	0.00E+00	0.00E+00	2.56E-01	2.56E+01	1.80E+00	0.00E+00	3.87E-01	2.43E-01	0.00E+00	0.00E+00	3.51E+00	3.45E+00	5.41E-01	0.00E+00	0.00E+00	1.04E+01	0.00E+00	0.00E+00	0.00E+00	1.25E+01	0.00E+00	2.45E+01	0.00E+00	0.00E+00	0.00E+00	0.00E+00	0.00E+00	0.00E+00	5.81E-01
177494	4	24	control	Pharyngeal arch	0.00E+00	0.00E+00	0.00E+00	1.20E+00	0.00E+00	1.99E+00	0.00E+00	0.00E+00	4.86E+00	2.06E+00	1.77E-01	6.32E+00	0.00E+00	5.20E+00	0.00E+00	5.65E-01	0.00E+00	2.68E+00	0.00E+00	0.00E+00	0.00E+00	2.62E+00	7.36E+01	0.00E+00	0.00E+00	0.00E+00	1.78E+00	8.32E-01	5.91E+00	5.38E-01	0.00E+00	0.00E+00	0.00E+00	0.00E+00	0.00E+00	7.92E-01	0.00E+00	0.00E+00	4.21E-01	0.00E+00	1.68E+01	0.00E+00	5.33E+00	0.00E+00	1.37E+01	0.00E+00	1.18E+00	0.00E+00	0.00E+00	0.00E+00	0.00E+00	8.76E-01	0.00E+00	0.00E+00	6.35E-01	1.11E+01	0.00E+00	2.74E+00	1.60E+00	0.00E+00	0.00E+00	1.07E+01	1.24E+01	3.63E+00	0.00E+00	5.80E-01	0.00E+00	0.00E+00	4.77E+00	0.00E+00
177495	4	24	control	Hindbrain	3.66E+00	4.71E-01	0.00E+00	0.00E+00	0.00E+00	0.00E+00	4.53E-01	0.00E+00	4.01E+01	1.76E-01	2.05E+00	0.00E+00	0.00E+00	0.00E+00	0.00E+00	0.00E+00	0.00E+00	0.00E+00	0.00E+00	0.00E+00	7.60E+00	0.00E+00	0.00E+00	9.93E+00	0.00E+00	0.00E+00	0.00E+00	0.00E+00	0.00E+00	0.00E+00	0.00E+00	0.00E+00	0.00E+00	0.00E+00	2.33E-01	1.43E+00	0.00E+00	0.00E+00	0.00E+00	0.00E+00	1.06E+01	0.00E+00	0.00E+00	0.00E+00	2.20E+01	0.00E+00	2.75E-01	0.00E+00	0.00E+00	3.35E+00	0.00E+00	0.00E+00	0.00E+00	0.00E+00	4.27E-01	1.91E-01	0.00E+00	0.00E+00	0.00E+00	0.00E+00	0.00E+00	2.93E-01	5.88E+00	0.00E+00	0.00E+00	0.00E+00	2.68E+00	0.00E+00	0.00E+00	0.00E+00
177496	4	24	control	Midbrain	0.00E+00	6.69E-01	1.17E+00	0.00E+00	0.00E+00	0.00E+00	0.00E+00	0.00E+00	5.40E+01	0.00E+00	0.00E+00	0.00E+00	0.00E+00	0.00E+00	0.00E+00	0.00E+00	8.54E-01	0.00E+00	1.33E-01	0.00E+00	1.97E+01	0.00E+00	0.00E+00	0.00E+00	1.29E-01	0.00E+00	1.07E+00	0.00E+00	0.00E+00	4.44E-01	0.00E+00	0.00E+00	0.00E+00	0.00E+00	0.00E+00	0.00E+00	0.00E+00	1.11E+00	0.00E+00	0.00E+00	0.00E+00	0.00E+00	0.00E+00	5.34E+00	1.87E+01	0.00E+00	0.00E+00	0.00E+00	0.00E+00	0.00E+00	1.53E+00	0.00E+00	0.00E+00	7.57E-01	0.00E+00	0.00E+00	0.00E+00	1.15E+00	0.00E+00	0.00E+00	0.00E+00	0.00E+00	0.00E+00	1.17E+00	0.00E+00	4.88E-01	0.00E+00	0.00E+00	0.00E+00	0.00E+00
177497	4	24	control	Neural crest	1.27E+00	0.00E+00	0.00E+00	0.00E+00	0.00E+00	0.00E+00	1.07E+00	0.00E+00	2.70E+01	0.00E+00	2.28E+00	0.00E+00	0.00E+00	9.39E+00	7.40E-03	0.00E+00	0.00E+00	0.00E+00	0.00E+00	0.00E+00	0.00E+00	0.00E+00	3.56E+00	0.00E+00	0.00E+00	0.00E+00	3.14E-01	3.02E-01	0.00E+00	0.00E+00	0.00E+00	0.00E+00	1.94E+00	0.00E+00	0.00E+00	0.00E+00	0.00E+00	0.00E+00	0.00E+00	0.00E+00	0.00E+00	0.00E+00	1.72E+00	1.60E+01	0.00E+00	0.00E+00	0.00E+00	0.00E+00	1.19E+01	6.95E-01	0.00E+00	2.88E-01	7.25E-01	1.06E+01	0.00E+00	0.00E+00	1.48E-01	0.00E+00	0.00E+00	1.41E-01	0.00E+00	2.69E+00	2.19E+01	0.00E+00	0.00E+00	0.00E+00	0.00E+00	0.00E+00	0.00E+00	1.43E+00
177498	4	24	control	Midbrain	0.00E+00	2.04E+00	0.00E+00	0.00E+00	0.00E+00	0.00E+00	0.00E+00	0.00E+00	2.19E+01	2.85E+00	0.00E+00	0.00E+00	0.00E+00	0.00E+00	0.00E+00	0.00E+00	0.00E+00	0.00E+00	0.00E+00	0.00E+00	0.00E+00	0.00E+00	1.04E-01	0.00E+00	1.22E+00	0.00E+00	0.00E+00	0.00E+00	1.67E+00	0.00E+00	0.00E+00	0.00E+00	0.00E+00	0.00E+00	0.00E+00	1.46E+00	0.00E+00	1.34E+00	0.00E+00	0.00E+00	0.00E+00	0.00E+00	0.00E+00	1.14E+00	4.53E+01	1.52E+01	0.00E+00	0.00E+00	0.00E+00	0.00E+00	0.00E+00	9.35E-01	0.00E+00	0.00E+00	0.00E+00	0.00E+00	0.00E+00	0.00E+00	5.08E+00	0.00E+00	0.00E+00	6.34E-01	2.47E+01	0.00E+00	0.00E+00	0.00E+00	1.69E+00	0.00E+00	0.00E+00	0.00E+00
177499	4	24	control	Forebrain	2.22E+00	0.00E+00	0.00E+00	0.00E+00	0.00E+00	2.05E+00	0.00E+00	0.00E+00	1.14E+01	6.58E-01	0.00E+00	0.00E+00	0.00E+00	0.00E+00	2.57E+00	0.00E+00	0.00E+00	0.00E+00	0.00E+00	0.00E+00	0.00E+00	0.00E+00	8.86E+00	0.00E+00	0.00E+00	0.00E+00	0.00E+00	0.00E+00	0.00E+00	9.50E+00	0.00E+00	0.00E+00	0.00E+00	0.00E+00	0.00E+00	0.00E+00	0.00E+00	0.00E+00	0.00E+00	0.00E+00	0.00E+00	0.00E+00	0.00E+00	1.96E+00	1.53E+01	0.00E+00	1.99E+01	0.00E+00	1.32E+00	0.00E+00	0.00E+00	0.00E+00	0.00E+00	0.00E+00	7.12E+00	0.00E+00	0.00E+00	0.00E+00	0.00E+00	0.00E+00	1.26E+01	3.09E+00	9.97E+00	0.00E+00	0.00E+00	3.29E-02	0.00E+00	0.00E+00	0.00E+00	1.97E-01
177500	4	24	control	Hindbrain	0.00E+00	0.00E+00	0.00E+00	0.00E+00	0.00E+00	0.00E+00	0.00E+00	0.00E+00	5.06E-01	4.22E+00	0.00E+00	4.38E+00	0.00E+00	0.00E+00	1.47E+00	5.32E-02	8.44E-01	0.00E+00	2.69E-01	0.00E+00	3.04E+01	0.00E+00	0.00E+00	6.16E+00	0.00E+00	0.00E+00	2.48E-01	4.13E-01	2.79E-02	0.00E+00	0.00E+00	0.00E+00	0.00E+00	0.00E+00	0.00E+00	5.60E+00	0.00E+00	0.00E+00	7.77E+00	2.39E+00	0.00E+00	0.00E+00	0.00E+00	0.00E+00	6.85E+01	0.00E+00	0.00E+00	0.00E+00	4.43E+00	5.23E-01	0.00E+00	0.00E+00	0.00E+00	2.50E-01	0.00E+00	0.00E+00	0.00E+00	0.00E+00	0.00E+00	0.00E+00	0.00E+00	0.00E+00	0.00E+00	0.00E+00	0.00E+00	0.00E+00	0.00E+00	0.00E+00	0.00E+00	0.00E+00
177501	4	24	control	Differentiating neurons	0.00E+00	3.80E+00	0.00E+00	0.00E+00	2.43E+01	0.00E+00	0.00E+00	0.00E+00	0.00E+00	0.00E+00	2.01E-01	0.00E+00	0.00E+00	0.00E+00	0.00E+00	0.00E+00	0.00E+00	2.24E+02	0.00E+00	0.00E+00	0.00E+00	0.00E+00	0.00E+00	2.27E+00	1.27E+00	0.00E+00	0.00E+00	0.00E+00	0.00E+00	0.00E+00	0.00E+00	0.00E+00	1.10E+00	0.00E+00	0.00E+00	0.00E+00	0.00E+00	0.00E+00	0.00E+00	2.00E+00	0.00E+00	0.00E+00	0.00E+00	0.00E+00	0.00E+00	0.00E+00	0.00E+00	0.00E+00	0.00E+00	0.00E+00	0.00E+00	0.00E+00	0.00E+00	0.00E+00	7.26E+01	0.00E+00	0.00E+00	0.00E+00	0.00E+00	0.00E+00	0.00E+00	0.00E+00	0.00E+00	0.00E+00	6.61E-01	0.00E+00	0.00E+00	0.00E+00	0.00E+00	0.00E+00
177502	4	24	control	Hindbrain	1.87E-01	0.00E+00	0.00E+00	0.00E+00	0.00E+00	0.00E+00	0.00E+00	0.00E+00	2.02E+01	0.00E+00	0.00E+00	0.00E+00	0.00E+00	0.00E+00	0.00E+00	0.00E+00	0.00E+00	0.00E+00	0.00E+00	0.00E+00	0.00E+00	0.00E+00	0.00E+00	0.00E+00	0.00E+00	0.00E+00	0.00E+00	0.00E+00	0.00E+00	4.18E+00	0.00E+00	0.00E+00	0.00E+00	2.12E-02	0.00E+00	0.00E+00	2.47E-01	0.00E+00	0.00E+00	0.00E+00	0.00E+00	0.00E+00	6.09E-01	2.73E+00	4.68E+00	2.51E+00	0.00E+00	0.00E+00	4.14E-01	0.00E+00	0.00E+00	0.00E+00	0.00E+00	8.43E-01	0.00E+00	0.00E+00	0.00E+00	0.00E+00	0.00E+00	9.29E+00	2.50E-01	0.00E+00	5.46E+00	0.00E+00	0.00E+00	6.53E-03	0.00E+00	0.00E+00	0.00E+00	0.00E+00
177503	4	24	control	Optic cup	2.52E+00	0.00E+00	0.00E+00	0.00E+00	0.00E+00	0.00E+00	1.28E+00	0.00E+00	1.88E+01	0.00E+00	0.00E+00	0.00E+00	0.00E+00	0.00E+00	9.21E-01	4.12E+00	0.00E+00	0.00E+00	0.00E+00	0.00E+00	0.00E+00	0.00E+00	0.00E+00	1.23E-01	0.00E+00	7.33E-01	4.74E-01	7.03E-01	0.00E+00	0.00E+00	0.00E+00	0.00E+00	0.00E+00	0.00E+00	0.00E+00	7.74E-01	1.33E+00	0.00E+00	1.37E+00	0.00E+00	0.00E+00	0.00E+00	0.00E+00	0.00E+00	0.00E+00	0.00E+00	0.00E+00	0.00E+00	5.74E+00	0.00E+00	0.00E+00	9.01E-01	0.00E+00	4.71E-01	0.00E+00	3.28E-02	0.00E+00	0.00E+00	1.60E+00	7.18E-01	1.93E+00	0.00E+00	1.19E+01	0.00E+00	0.00E+00	5.28E-03	1.82E+00	0.00E+00	0.00E+00	0.00E+00
177504	4	24	control	Slow muscle	0.00E+00	8.14E+01	0.00E+00	0.00E+00	0.00E+00	5.00E+00	7.78E-01	0.00E+00	0.00E+00	0.00E+00	0.00E+00	0.00E+00	0.00E+00	0.00E+00	0.00E+00	0.00E+00	1.44E+01	0.00E+00	0.00E+00	0.00E+00	0.00E+00	9.54E-01	0.00E+00	0.00E+00	5.91E+00	0.00E+00	0.00E+00	0.00E+00	0.00E+00	0.00E+00	1.80E+00	2.30E-01	4.44E+00	0.00E+00	0.00E+00	0.00E+00	0.00E+00	0.00E+00	0.00E+00	0.00E+00	5.51E+00	0.00E+00	0.00E+00	0.00E+00	0.00E+00	0.00E+00	0.00E+00	7.91E+01	0.00E+00	0.00E+00	0.00E+00	4.58E-01	0.00E+00	0.00E+00	0.00E+00	0.00E+00	0.00E+00	0.00E+00	0.00E+00	0.00E+00	3.90E+00	0.00E+00	1.29E+01	0.00E+00	0.00E+00	7.46E-02	2.26E+00	0.00E+00	0.00E+00	8.57E+00
177505	4	24	control	Epidermal other	1.70E+00	0.00E+00	3.21E+01	0.00E+00	6.91E+00	3.53E+01	0.00E+00	0.00E+00	9.60E+01	2.49E+01	0.00E+00	0.00E+00	0.00E+00	0.00E+00	0.00E+00	0.00E+00	1.02E+01	0.00E+00	0.00E+00	0.00E+00	3.80E+02	6.73E+00	0.00E+00	0.00E+00	8.74E+01	0.00E+00	2.22E+00	0.00E+00	0.00E+00	0.00E+00	0.00E+00	6.85E-01	1.65E+01	1.12E+01	0.00E+00	0.00E+00	0.00E+00	0.00E+00	0.00E+00	0.00E+00	7.80E+01	2.37E+00	0.00E+00	0.00E+00	1.61E+02	2.41E+01	0.00E+00	0.00E+00	1.13E+00	0.00E+00	1.11E+02	0.00E+00	0.00E+00	4.81E+00	0.00E+00	0.00E+00	0.00E+00	2.00E-01	0.00E+00	0.00E+00	0.00E+00	0.00E+00	0.00E+00	0.00E+00	0.00E+00	2.71E+00	3.17E+01	4.95E+02	0.00E+00	0.00E+00
177506	4	24	control	Spinal cord	0.00E+00	9.23E+00	4.33E+00	8.34E+00	0.00E+00	0.00E+00	0.00E+00	0.00E+00	8.03E+01	3.40E+00	8.25E+00	2.89E+00	0.00E+00	0.00E+00	2.99E+00	9.38E+00	0.00E+00	0.00E+00	0.00E+00	0.00E+00	0.00E+00	3.08E+01	0.00E+00	0.00E+00	0.00E+00	0.00E+00	0.00E+00	0.00E+00	2.63E+00	9.04E+01	1.97E-01	8.98E+00	7.19E+01	0.00E+00	3.34E+01	5.59E+00	0.00E+00	1.86E+01	3.92E+01	1.05E+01	0.00E+00	2.04E+00	3.83E+00	0.00E+00	1.52E+02	0.00E+00	6.19E+01	0.00E+00	3.37E+01	1.04E+01	2.06E+01	2.62E+00	3.39E+00	0.00E+00	0.00E+00	0.00E+00	5.63E+00	0.00E+00	0.00E+00	2.08E+01	3.44E+01	0.00E+00	5.62E+01	0.00E+00	0.00E+00	0.00E+00	6.41E+01	1.99E+01	0.00E+00	0.00E+00
177507	4	24	control	Optic cup	0.00E+00	0.00E+00	0.00E+00	0.00E+00	0.00E+00	0.00E+00	0.00E+00	0.00E+00	1.28E+02	0.00E+00	1.26E+01	0.00E+00	0.00E+00	0.00E+00	0.00E+00	0.00E+00	0.00E+00	0.00E+00	0.00E+00	0.00E+00	8.61E-01	0.00E+00	0.00E+00	0.00E+00	0.00E+00	0.00E+00	0.00E+00	0.00E+00	0.00E+00	0.00E+00	0.00E+00	0.00E+00	0.00E+00	2.57E-01	0.00E+00	0.00E+00	0.00E+00	0.00E+00	0.00E+00	0.00E+00	0.00E+00	0.00E+00	0.00E+00	0.00E+00	5.36E+01	0.00E+00	0.00E+00	0.00E+00	0.00E+00	0.00E+00	0.00E+00	4.40E+00	0.00E+00	0.00E+00	0.00E+00	0.00E+00	0.00E+00	0.00E+00	0.00E+00	0.00E+00	0.00E+00	0.00E+00	2.73E+02	0.00E+00	0.00E+00	6.63E-01	0.00E+00	0.00E+00	0.00E+00	0.00E+00
177508	4	24	control	Optic cup	0.00E+00	8.87E-01	0.00E+00	0.00E+00	0.00E+00	0.00E+00	0.00E+00	0.00E+00	2.17E+01	0.00E+00	0.00E+00	4.74E+00	0.00E+00	0.00E+00	0.00E+00	0.00E+00	0.00E+00	0.00E+00	0.00E+00	0.00E+00	1.70E+01	0.00E+00	0.00E+00	0.00E+00	0.00E+00	0.00E+00	0.00E+00	0.00E+00	0.00E+00	0.00E+00	1.39E-01	0.00E+00	0.00E+00	6.78E+00	0.00E+00	0.00E+00	0.00E+00	0.00E+00	0.00E+00	0.00E+00	0.00E+00	0.00E+00	0.00E+00	0.00E+00	1.09E+01	9.58E+00	1.17E+01	0.00E+00	0.00E+00	2.11E+01	0.00E+00	3.87E+00	0.00E+00	0.00E+00	0.00E+00	2.44E+00	4.08E+00	0.00E+00	0.00E+00	0.00E+00	0.00E+00	3.41E+00	3.26E+02	0.00E+00	0.00E+00	4.44E-01	0.00E+00	0.00E+00	0.00E+00	2.87E-01
177509	4	24	control	Spinal cord	0.00E+00	0.00E+00	0.00E+00	1.37E+01	1.34E+01	0.00E+00	0.00E+00	0.00E+00	8.52E+01	0.00E+00	0.00E+00	1.57E+00	0.00E+00	0.00E+00	0.00E+00	0.00E+00	0.00E+00	0.00E+00	0.00E+00	0.00E+00	0.00E+00	0.00E+00	0.00E+00	0.00E+00	0.00E+00	0.00E+00	0.00E+00	0.00E+00	0.00E+00	8.33E+01	0.00E+00	1.07E+00	4.19E+01	0.00E+00	0.00E+00	0.00E+00	0.00E+00	0.00E+00	0.00E+00	0.00E+00	0.00E+00	0.00E+00	0.00E+00	0.00E+00	2.83E+02	6.37E+00	0.00E+00	0.00E+00	2.21E+00	0.00E+00	1.24E+01	0.00E+00	0.00E+00	0.00E+00	6.44E-01	0.00E+00	8.91E+00	0.00E+00	0.00E+00	0.00E+00	0.00E+00	0.00E+00	0.00E+00	2.83E+00	7.36E+00	0.00E+00	1.31E+00	0.00E+00	1.41E+01	3.83E+00
177510	4	24	control	Epidermal other	0.00E+00	6.59E-01	0.00E+00	3.90E+01	6.14E+00	6.49E+00	1.94E+00	2.16E+01	4.94E+01	0.00E+00	0.00E+00	0.00E+00	0.00E+00	0.00E+00	2.40E+00	6.80E-01	0.00E+00	1.17E+01	4.47E-01	0.00E+00	0.00E+00	4.03E+00	4.87E+01	2.32E+00	1.94E+01	0.00E+00	0.00E+00	0.00E+00	0.00E+00	1.18E+01	0.00E+00	1.46E+01	6.87E+01	5.20E+01	0.00E+00	1.37E+00	2.24E+00	0.00E+00	0.00E+00	0.00E+00	4.80E+01	0.00E+00	0.00E+00	7.09E+00	7.07E+01	2.47E+00	2.86E+01	3.99E-01	0.00E+00	3.02E+01	5.93E+00	0.00E+00	0.00E+00	1.77E+00	0.00E+00	0.00E+00	0.00E+00	0.00E+00	0.00E+00	1.09E+01	3.84E+01	0.00E+00	4.74E+01	0.00E+00	0.00E+00	0.00E+00	4.16E+00	2.31E+00	0.00E+00	1.49E+00
177511	4	24	control	Neural crest	0.00E+00	0.00E+00	1.37E+01	0.00E+00	0.00E+00	0.00E+00	0.00E+00	0.00E+00	6.02E+01	2.63E+00	0.00E+00	2.48E+00	0.00E+00	1.70E+01	0.00E+00	2.27E+01	0.00E+00	8.12E+00	0.00E+00	0.00E+00	2.20E+00	2.49E+00	1.08E+01	0.00E+00	0.00E+00	0.00E+00	2.62E+00	0.00E+00	0.00E+00	0.00E+00	0.00E+00	0.00E+00	0.00E+00	0.00E+00	0.00E+00	0.00E+00	0.00E+00	0.00E+00	0.00E+00	0.00E+00	2.39E+00	1.26E+00	0.00E+00	1.20E+01	3.39E+01	1.48E+00	1.92E+01	5.50E+00	3.22E+02	0.00E+00	7.14E+00	0.00E+00	0.00E+00	0.00E+00	0.00E+00	3.77E+00	0.00E+00	2.02E+01	0.00E+00	0.00E+00	0.00E+00	4.97E+00	9.18E-01	0.00E+00	0.00E+00	3.61E-01	1.35E+00	0.00E+00	0.00E+00	1.85E+00
177512	4	24	control	Periderm	0.00E+00	3.11E+00	0.00E+00	0.00E+00	0.00E+00	1.23E+03	4.79E+00	0.00E+00	0.00E+00	0.00E+00	2.93E+00	0.00E+00	6.28E+00	3.35E-01	5.53E+00	0.00E+00	0.00E+00	3.39E+00	0.00E+00	0.00E+00	8.30E-01	0.00E+00	0.00E+00	0.00E+00	0.00E+00	1.28E+00	0.00E+00	3.13E-01	0.00E+00	0.00E+00	8.05E+00	1.43E+00	6.13E-01	0.00E+00	0.00E+00	1.07E-01	0.00E+00	0.00E+00	4.63E+00	5.77E-01	0.00E+00	1.53E+00	0.00E+00	0.00E+00	4.02E+01	0.00E+00	0.00E+00	0.00E+00	3.33E+01	8.85E+01	0.00E+00	0.00E+00	0.00E+00	0.00E+00	0.00E+00	0.00E+00	3.26E+00	7.19E+00	0.00E+00	0.00E+00	1.85E+01	0.00E+00	6.40E+00	0.00E+00	0.00E+00	0.00E+00	2.80E+00	0.00E+00	0.00E+00	0.00E+00
177513	4	24	control	Optic cup	0.00E+00	0.00E+00	0.00E+00	0.00E+00	7.71E+00	0.00E+00	0.00E+00	2.47E+00	6.20E+01	0.00E+00	0.00E+00	9.22E+00	0.00E+00	0.00E+00	0.00E+00	3.15E+00	0.00E+00	0.00E+00	0.00E+00	0.00E+00	1.07E+00	0.00E+00	0.00E+00	0.00E+00	0.00E+00	0.00E+00	0.00E+00	0.00E+00	0.00E+00	0.00E+00	0.00E+00	0.00E+00	0.00E+00	4.20E-01	0.00E+00	0.00E+00	0.00E+00	0.00E+00	0.00E+00	0.00E+00	0.00E+00	0.00E+00	0.00E+00	0.00E+00	2.61E+01	0.00E+00	0.00E+00	0.00E+00	0.00E+00	0.00E+00	0.00E+00	7.01E+00	0.00E+00	0.00E+00	0.00E+00	0.00E+00	3.33E-02	8.54E-01	0.00E+00	0.00E+00	0.00E+00	8.44E+00	1.76E+02	0.00E+00	7.78E+00	1.16E+00	0.00E+00	0.00E+00	0.00E+00	2.22E-01
177514	4	24	control	Endothelial	0.00E+00	0.00E+00	3.82E+01	0.00E+00	2.40E+00	6.57E+00	7.35E+00	0.00E+00	4.47E+01	0.00E+00	5.42E+00	1.14E+02	0.00E+00	0.00E+00	0.00E+00	2.64E+00	0.00E+00	0.00E+00	8.81E-01	0.00E+00	0.00E+00	0.00E+00	3.88E+01	0.00E+00	0.00E+00	0.00E+00	6.68E-01	5.57E+00	0.00E+00	1.23E+00	0.00E+00	0.00E+00	0.00E+00	0.00E+00	3.55E+00	0.00E+00	0.00E+00	0.00E+00	0.00E+00	2.32E+00	0.00E+00	2.39E+01	0.00E+00	4.78E+01	0.00E+00	1.94E+01	0.00E+00	0.00E+00	4.99E+00	0.00E+00	4.72E+00	0.00E+00	3.51E+00	0.00E+00	0.00E+00	0.00E+00	7.74E+00	1.48E+01	3.31E+00	0.00E+00	0.00E+00	0.00E+00	1.07E+01	1.38E+02	0.00E+00	2.58E+00	0.00E+00	0.00E+00	0.00E+00	0.00E+00
177515	4	24	control	Midbrain	1.05E+00	0.00E+00	0.00E+00	3.64E+00	0.00E+00	0.00E+00	3.10E+00	0.00E+00	6.75E+01	1.29E+01	0.00E+00	1.28E+00	0.00E+00	0.00E+00	0.00E+00	0.00E+00	0.00E+00	0.00E+00	0.00E+00	0.00E+00	0.00E+00	0.00E+00	0.00E+00	0.00E+00	0.00E+00	0.00E+00	0.00E+00	0.00E+00	1.19E+01	1.24E+00	0.00E+00	0.00E+00	0.00E+00	5.44E-01	0.00E+00	3.46E+00	0.00E+00	0.00E+00	0.00E+00	0.00E+00	0.00E+00	0.00E+00	9.00E-02	0.00E+00	6.64E+01	0.00E+00	1.04E+01	0.00E+00	0.00E+00	0.00E+00	0.00E+00	8.44E+00	1.00E+01	0.00E+00	0.00E+00	0.00E+00	0.00E+00	0.00E+00	0.00E+00	0.00E+00	0.00E+00	0.00E+00	9.73E+01	1.13E+00	0.00E+00	1.66E+00	0.00E+00	0.00E+00	0.00E+00	0.00E+00
177516	4	24	control	Forebrain	2.34E+00	0.00E+00	0.00E+00	0.00E+00	0.00E+00	5.04E+00	0.00E+00	0.00E+00	1.54E+01	0.00E+00	0.00E+00	0.00E+00	0.00E+00	1.61E+00	0.00E+00	3.64E+00	1.47E+00	2.29E+00	2.39E+00	0.00E+00	0.00E+00	0.00E+00	0.00E+00	6.19E+00	0.00E+00	0.00E+00	0.00E+00	0.00E+00	2.13E-01	8.29E+00	0.00E+00	0.00E+00	0.00E+00	0.00E+00	0.00E+00	0.00E+00	0.00E+00	0.00E+00	0.00E+00	0.00E+00	5.08E+01	0.00E+00	0.00E+00	0.00E+00	6.04E+01	0.00E+00	1.02E+02	0.00E+00	0.00E+00	0.00E+00	0.00E+00	2.64E+00	0.00E+00	2.76E+00	0.00E+00	5.15E+00	2.45E+00	0.00E+00	0.00E+00	0.00E+00	0.00E+00	0.00E+00	4.40E+01	2.10E-01	0.00E+00	1.60E+00	1.55E+00	5.74E+00	0.00E+00	0.00E+00
177517	4	24	control	Pharyngeal arch	0.00E+00	2.45E+00	0.00E+00	0.00E+00	0.00E+00	0.00E+00	2.45E+00	0.00E+00	0.00E+00	0.00E+00	0.00E+00	3.42E+01	0.00E+00	0.00E+00	0.00E+00	0.00E+00	0.00E+00	0.00E+00	0.00E+00	0.00E+00	0.00E+00	4.72E+00	7.81E+02	0.00E+00	0.00E+00	0.00E+00	0.00E+00	4.90E+00	0.00E+00	0.00E+00	0.00E+00	0.00E+00	5.31E+00	0.00E+00	0.00E+00	0.00E+00	0.00E+00	0.00E+00	0.00E+00	3.23E+00	5.90E+00	0.00E+00	0.00E+00	0.00E+00	0.00E+00	0.00E+00	0.00E+00	0.00E+00	0.00E+00	0.00E+00	2.96E+01	0.00E+00	0.00E+00	0.00E+00	0.00E+00	0.00E+00	0.00E+00	9.71E-02	0.00E+00	1.97E+01	0.00E+00	0.00E+00	0.00E+00	0.00E+00	0.00E+00	0.00E+00	0.00E+00	0.00E+00	0.00E+00	0.00E+00
177518	4	24	control	Cardiac muscle 1	0.00E+00	0.00E+00	0.00E+00	0.00E+00	0.00E+00	0.00E+00	0.00E+00	0.00E+00	1.21E+01	0.00E+00	0.00E+00	0.00E+00	0.00E+00	0.00E+00	0.00E+00	1.12E+01	0.00E+00	1.10E+01	0.00E+00	0.00E+00	0.00E+00	2.61E+01	8.51E+01	1.91E+00	0.00E+00	0.00E+00	0.00E+00	0.00E+00	0.00E+00	1.06E+01	0.00E+00	4.05E-01	0.00E+00	0.00E+00	0.00E+00	0.00E+00	0.00E+00	0.00E+00	0.00E+00	0.00E+00	2.62E+00	7.88E-01	0.00E+00	1.28E+02	4.64E+01	9.08E+00	1.41E+00	0.00E+00	2.43E+01	0.00E+00	0.00E+00	0.00E+00	0.00E+00	0.00E+00	1.88E+00	2.48E+01	5.32E+00	1.16E+01	0.00E+00	0.00E+00	5.57E+00	0.00E+00	1.72E+01	0.00E+00	0.00E+00	0.00E+00	1.79E+01	0.00E+00	0.00E+00	0.00E+00
177519	4	24	control	Differentiating neurons	3.80E+00	0.00E+00	0.00E+00	0.00E+00	0.00E+00	0.00E+00	0.00E+00	0.00E+00	0.00E+00	0.00E+00	0.00E+00	0.00E+00	0.00E+00	0.00E+00	0.00E+00	0.00E+00	0.00E+00	0.00E+00	0.00E+00	0.00E+00	1.95E+02	0.00E+00	0.00E+00	0.00E+00	0.00E+00	0.00E+00	0.00E+00	0.00E+00	0.00E+00	0.00E+00	0.00E+00	0.00E+00	0.00E+00	0.00E+00	4.41E+00	0.00E+00	0.00E+00	0.00E+00	0.00E+00	0.00E+00	0.00E+00	0.00E+00	1.08E+00	0.00E+00	9.79E+01	0.00E+00	0.00E+00	0.00E+00	0.00E+00	0.00E+00	0.00E+00	0.00E+00	9.70E+00	0.00E+00	0.00E+00	1.09E+01	0.00E+00	0.00E+00	0.00E+00	0.00E+00	0.00E+00	0.00E+00	8.28E+01	0.00E+00	0.00E+00	0.00E+00	2.90E+00	0.00E+00	0.00E+00	0.00E+00
177520	4	24	control	Hindbrain	0.00E+00	0.00E+00	0.00E+00	0.00E+00	0.00E+00	0.00E+00	2.09E-01	0.00E+00	1.89E+01	0.00E+00	3.12E+00	0.00E+00	0.00E+00	0.00E+00	2.91E+00	0.00E+00	4.46E-01	0.00E+00	5.35E-02	1.38E+00	8.84E+01	4.79E+00	0.00E+00	0.00E+00	0.00E+00	1.23E+00	0.00E+00	0.00E+00	0.00E+00	0.00E+00	0.00E+00	0.00E+00	0.00E+00	7.60E+00	0.00E+00	9.53E+00	0.00E+00	0.00E+00	0.00E+00	0.00E+00	5.29E+01	0.00E+00	0.00E+00	0.00E+00	1.28E+02	0.00E+00	0.00E+00	0.00E+00	2.61E+00	0.00E+00	0.00E+00	0.00E+00	1.91E+00	2.45E+00	0.00E+00	0.00E+00	0.00E+00	0.00E+00	1.26E+00	9.15E+00	1.36E+01	0.00E+00	0.00E+00	4.10E+00	0.00E+00	1.01E+00	1.79E+00	0.00E+00	6.15E+00	0.00E+00
177521	4	24	control	Erythroid	1.89E+00	0.00E+00	0.00E+00	0.00E+00	0.00E+00	7.79E-01	2.34E+02	2.10E-01	3.47E+00	4.13E+00	0.00E+00	0.00E+00	0.00E+00	1.10E+00	3.05E+00	0.00E+00	3.35E+00	0.00E+00	0.00E+00	0.00E+00	0.00E+00	1.08E+00	0.00E+00	0.00E+00	9.72E-01	0.00E+00	0.00E+00	0.00E+00	0.00E+00	0.00E+00	0.00E+00	0.00E+00	0.00E+00	0.00E+00	0.00E+00	0.00E+00	0.00E+00	5.38E-01	0.00E+00	0.00E+00	0.00E+00	0.00E+00	4.60E-01	0.00E+00	0.00E+00	0.00E+00	0.00E+00	6.66E-01	0.00E+00	0.00E+00	0.00E+00	1.38E+00	3.48E+01	0.00E+00	0.00E+00	1.61E+00	5.13E+00	0.00E+00	0.00E+00	0.00E+00	5.32E+00	0.00E+00	0.00E+00	0.00E+00	6.78E+00	0.00E+00	0.00E+00	0.00E+00	0.00E+00	3.24E-01
177522	4	24	control	Ionocyte	0.00E+00	0.00E+00	1.18E+00	2.38E+01	0.00E+00	4.25E+01	0.00E+00	3.00E+01	0.00E+00	0.00E+00	0.00E+00	0.00E+00	8.08E+01	0.00E+00	0.00E+00	2.01E+00	0.00E+00	1.98E+01	0.00E+00	0.00E+00	1.94E+00	4.07E+01	0.00E+00	0.00E+00	0.00E+00	0.00E+00	0.00E+00	0.00E+00	0.00E+00	0.00E+00	0.00E+00	0.00E+00	0.00E+00	5.78E+00	0.00E+00	0.00E+00	0.00E+00	0.00E+00	3.07E+00	4.64E+02	0.00E+00	0.00E+00	2.12E+00	0.00E+00	0.00E+00	3.91E+01	0.00E+00	0.00E+00	0.00E+00	0.00E+00	0.00E+00	0.00E+00	6.02E+00	0.00E+00	1.14E+02	0.00E+00	1.27E+01	2.48E+01	8.40E+00	0.00E+00	0.00E+00	0.00E+00	0.00E+00	0.00E+00	0.00E+00	1.37E-01	1.41E+01	0.00E+00	3.45E+01	0.00E+00
177523	4	24	control	Hindbrain	0.00E+00	0.00E+00	0.00E+00	0.00E+00	0.00E+00	0.00E+00	2.04E+00	0.00E+00	1.66E+01	0.00E+00	0.00E+00	1.70E+00	0.00E+00	0.00E+00	0.00E+00	7.32E-01	0.00E+00	2.44E+00	0.00E+00	0.00E+00	4.97E+01	0.00E+00	0.00E+00	0.00E+00	0.00E+00	0.00E+00	1.70E+00	0.00E+00	0.00E+00	0.00E+00	0.00E+00	0.00E+00	4.72E-01	0.00E+00	0.00E+00	2.98E+00	0.00E+00	0.00E+00	0.00E+00	0.00E+00	3.60E+01	1.81E+01	0.00E+00	0.00E+00	9.93E+01	0.00E+00	3.17E+00	0.00E+00	0.00E+00	0.00E+00	0.00E+00	1.25E+01	0.00E+00	9.65E-01	0.00E+00	0.00E+00	0.00E+00	0.00E+00	0.00E+00	0.00E+00	0.00E+00	0.00E+00	0.00E+00	0.00E+00	0.00E+00	0.00E+00	0.00E+00	0.00E+00	0.00E+00	0.00E+00
177524	4	24	control	Pharyngeal arch	0.00E+00	0.00E+00	1.69E+00	0.00E+00	0.00E+00	0.00E+00	0.00E+00	8.60E-01	1.73E+01	0.00E+00	0.00E+00	0.00E+00	0.00E+00	0.00E+00	1.77E+00	0.00E+00	3.14E+00	0.00E+00	0.00E+00	0.00E+00	7.24E-01	0.00E+00	1.34E+02	0.00E+00	0.00E+00	0.00E+00	0.00E+00	0.00E+00	0.00E+00	0.00E+00	0.00E+00	0.00E+00	0.00E+00	0.00E+00	0.00E+00	1.12E+01	0.00E+00	3.33E+00	2.31E+00	3.22E+00	0.00E+00	0.00E+00	6.38E+00	0.00E+00	2.16E+00	0.00E+00	0.00E+00	0.00E+00	2.77E+01	6.34E-01	0.00E+00	1.74E+01	2.82E-01	0.00E+00	0.00E+00	4.14E+00	0.00E+00	3.18E+00	4.39E+00	0.00E+00	0.00E+00	0.00E+00	1.33E+01	0.00E+00	0.00E+00	3.96E-01	0.00E+00	0.00E+00	0.00E+00	0.00E+00
177525	4	24	control	Hindbrain	1.49E+00	0.00E+00	0.00E+00	0.00E+00	0.00E+00	0.00E+00	4.31E+00	0.00E+00	1.34E+01	0.00E+00	0.00E+00	1.56E+00	0.00E+00	0.00E+00	2.58E-01	0.00E+00	6.79E-01	0.00E+00	2.48E-01	0.00E+00	5.94E+01	0.00E+00	0.00E+00	0.00E+00	0.00E+00	0.00E+00	0.00E+00	0.00E+00	0.00E+00	3.25E+00	0.00E+00	0.00E+00	0.00E+00	0.00E+00	0.00E+00	5.78E+00	0.00E+00	0.00E+00	0.00E+00	4.53E+00	0.00E+00	3.95E+00	3.65E-01	0.00E+00	1.69E+02	0.00E+00	0.00E+00	0.00E+00	0.00E+00	0.00E+00	0.00E+00	0.00E+00	1.32E+00	0.00E+00	0.00E+00	0.00E+00	0.00E+00	5.62E+00	0.00E+00	9.12E-01	0.00E+00	3.77E+00	0.00E+00	0.00E+00	0.00E+00	0.00E+00	0.00E+00	0.00E+00	0.00E+00	3.63E-01
177526	4	24	control	Optic cup	0.00E+00	0.00E+00	0.00E+00	0.00E+00	0.00E+00	0.00E+00	3.98E+00	1.10E+00	3.28E+01	1.04E+01	0.00E+00	0.00E+00	0.00E+00	0.00E+00	0.00E+00	1.58E+00	0.00E+00	0.00E+00	0.00E+00	0.00E+00	5.60E+00	0.00E+00	0.00E+00	2.50E-01	0.00E+00	1.94E+00	0.00E+00	0.00E+00	0.00E+00	1.47E+00	0.00E+00	0.00E+00	1.05E-01	0.00E+00	0.00E+00	5.10E+00	0.00E+00	4.94E-01	0.00E+00	4.34E+00	5.37E+00	0.00E+00	1.65E-01	0.00E+00	4.85E+00	2.99E+00	0.00E+00	0.00E+00	0.00E+00	0.00E+00	0.00E+00	0.00E+00	0.00E+00	0.00E+00	0.00E+00	0.00E+00	0.00E+00	3.72E+00	1.40E+00	0.00E+00	1.00E+01	0.00E+00	9.13E+01	0.00E+00	0.00E+00	0.00E+00	0.00E+00	0.00E+00	6.38E+00	0.00E+00
177527	4	24	control	Midbrain	0.00E+00	0.00E+00	0.00E+00	1.15E+00	2.08E+00	0.00E+00	2.32E-01	0.00E+00	2.00E+01	0.00E+00	0.00E+00	0.00E+00	0.00E+00	0.00E+00	0.00E+00	0.00E+00	0.00E+00	0.00E+00	0.00E+00	6.62E-02	2.64E+01	0.00E+00	0.00E+00	0.00E+00	0.00E+00	0.00E+00	0.00E+00	0.00E+00	0.00E+00	2.08E+00	0.00E+00	0.00E+00	0.00E+00	0.00E+00	0.00E+00	0.00E+00	0.00E+00	1.82E-01	0.00E+00	0.00E+00	0.00E+00	0.00E+00	0.00E+00	0.00E+00	5.34E+01	4.32E+00	2.51E-01	0.00E+00	0.00E+00	0.00E+00	0.00E+00	2.47E+00	4.92E-01	0.00E+00	0.00E+00	1.24E+00	0.00E+00	0.00E+00	0.00E+00	1.79E-01	0.00E+00	0.00E+00	3.77E+01	0.00E+00	0.00E+00	0.00E+00	0.00E+00	1.86E+00	0.00E+00	0.00E+00
177528	4	24	control	Differentiating neurons	0.00E+00	0.00E+00	0.00E+00	0.00E+00	0.00E+00	0.00E+00	0.00E+00	0.00E+00	3.14E+01	0.00E+00	0.00E+00	0.00E+00	0.00E+00	0.00E+00	2.61E+00	0.00E+00	0.00E+00	3.21E+00	0.00E+00	0.00E+00	7.91E+01	0.00E+00	0.00E+00	3.64E-01	0.00E+00	1.25E+00	0.00E+00	0.00E+00	0.00E+00	0.00E+00	0.00E+00	2.32E+00	0.00E+00	0.00E+00	0.00E+00	0.00E+00	0.00E+00	0.00E+00	0.00E+00	0.00E+00	6.17E+01	3.14E-01	0.00E+00	0.00E+00	2.52E+01	0.00E+00	1.22E+01	0.00E+00	8.50E-01	0.00E+00	0.00E+00	0.00E+00	0.00E+00	0.00E+00	7.76E-01	0.00E+00	1.42E+01	0.00E+00	0.00E+00	0.00E+00	0.00E+00	0.00E+00	0.00E+00	0.00E+00	3.37E-01	5.04E-02	2.00E+00	0.00E+00	0.00E+00	0.00E+00
177529	4	24	control	Midbrain	2.88E+00	0.00E+00	4.35E+00	0.00E+00	9.79E-02	0.00E+00	2.07E-01	0.00E+00	1.99E+01	1.02E+00	0.00E+00	0.00E+00	0.00E+00	0.00E+00	1.91E-01	0.00E+00	0.00E+00	0.00E+00	0.00E+00	0.00E+00	0.00E+00	0.00E+00	0.00E+00	1.12E+00	0.00E+00	0.00E+00	0.00E+00	0.00E+00	0.00E+00	0.00E+00	0.00E+00	0.00E+00	1.91E+01	0.00E+00	2.00E+00	0.00E+00	0.00E+00	0.00E+00	4.52E+00	0.00E+00	0.00E+00	0.00E+00	0.00E+00	0.00E+00	1.38E+02	3.16E+00	2.85E+01	0.00E+00	0.00E+00	0.00E+00	0.00E+00	0.00E+00	1.35E+00	0.00E+00	3.06E+00	0.00E+00	0.00E+00	0.00E+00	0.00E+00	0.00E+00	2.95E+01	0.00E+00	0.00E+00	0.00E+00	0.00E+00	0.00E+00	0.00E+00	0.00E+00	1.42E+00	0.00E+00
177530	4	24	control	Optic cup	0.00E+00	0.00E+00	0.00E+00	0.00E+00	0.00E+00	5.53E-01	2.98E+00	0.00E+00	3.92E+01	0.00E+00	0.00E+00	0.00E+00	0.00E+00	0.00E+00	1.45E+00	2.02E-01	0.00E+00	4.69E+00	0.00E+00	0.00E+00	1.19E+00	0.00E+00	0.00E+00	0.00E+00	0.00E+00	0.00E+00	0.00E+00	0.00E+00	0.00E+00	0.00E+00	0.00E+00	0.00E+00	0.00E+00	0.00E+00	0.00E+00	8.19E-01	0.00E+00	4.03E-01	2.63E+00	0.00E+00	0.00E+00	1.07E+00	0.00E+00	3.23E-01	9.20E+00	0.00E+00	0.00E+00	1.52E-01	0.00E+00	0.00E+00	0.00E+00	0.00E+00	1.39E+00	0.00E+00	3.05E-01	0.00E+00	2.79E+00	0.00E+00	0.00E+00	0.00E+00	0.00E+00	0.00E+00	4.92E+01	0.00E+00	0.00E+00	1.61E-01	0.00E+00	0.00E+00	1.37E+00	0.00E+00
177531	4	24	control	Hindbrain	0.00E+00	0.00E+00	0.00E+00	0.00E+00	0.00E+00	0.00E+00	0.00E+00	0.00E+00	7.84E+00	0.00E+00	0.00E+00	0.00E+00	0.00E+00	0.00E+00	0.00E+00	0.00E+00	0.00E+00	0.00E+00	0.00E+00	0.00E+00	3.52E+01	9.21E-02	0.00E+00	0.00E+00	0.00E+00	0.00E+00	0.00E+00	0.00E+00	0.00E+00	0.00E+00	0.00E+00	0.00E+00	0.00E+00	1.42E+01	0.00E+00	0.00E+00	0.00E+00	0.00E+00	0.00E+00	0.00E+00	3.70E+01	0.00E+00	0.00E+00	0.00E+00	1.06E+02	0.00E+00	0.00E+00	5.67E-01	0.00E+00	0.00E+00	0.00E+00	4.08E+00	3.74E+00	0.00E+00	0.00E+00	0.00E+00	0.00E+00	0.00E+00	1.32E+01	0.00E+00	0.00E+00	0.00E+00	0.00E+00	0.00E+00	0.00E+00	0.00E+00	0.00E+00	0.00E+00	0.00E+00	0.00E+00
177532	4	24	control	Midbrain	0.00E+00	0.00E+00	0.00E+00	0.00E+00	0.00E+00	0.00E+00	0.00E+00	0.00E+00	2.50E+01	0.00E+00	0.00E+00	0.00E+00	2.81E-01	0.00E+00	6.52E-02	0.00E+00	0.00E+00	5.03E-01	1.15E-02	0.00E+00	5.07E+00	0.00E+00	0.00E+00	0.00E+00	0.00E+00	0.00E+00	0.00E+00	3.09E-01	0.00E+00	0.00E+00	0.00E+00	0.00E+00	0.00E+00	0.00E+00	0.00E+00	2.08E+00	6.47E+00	0.00E+00	0.00E+00	3.68E-02	1.34E+01	0.00E+00	0.00E+00	0.00E+00	5.69E+01	0.00E+00	7.30E-01	0.00E+00	0.00E+00	0.00E+00	7.54E+00	0.00E+00	0.00E+00	0.00E+00	0.00E+00	0.00E+00	0.00E+00	0.00E+00	0.00E+00	0.00E+00	0.00E+00	4.29E-01	0.00E+00	0.00E+00	3.31E-01	0.00E+00	4.74E+00	0.00E+00	0.00E+00	0.00E+00
177533	4	24	control	Hindbrain	0.00E+00	0.00E+00	4.08E+00	0.00E+00	4.77E-01	1.91E+00	0.00E+00	0.00E+00	7.73E+00	0.00E+00	0.00E+00	0.00E+00	4.82E-01	0.00E+00	1.20E+00	0.00E+00	0.00E+00	0.00E+00	0.00E+00	0.00E+00	0.00E+00	0.00E+00	0.00E+00	0.00E+00	2.25E-01	0.00E+00	0.00E+00	0.00E+00	2.65E+00	0.00E+00	0.00E+00	0.00E+00	1.88E+00	1.66E+00	0.00E+00	0.00E+00	0.00E+00	0.00E+00	0.00E+00	0.00E+00	0.00E+00	0.00E+00	0.00E+00	0.00E+00	7.97E+01	0.00E+00	0.00E+00	1.93E-02	0.00E+00	0.00E+00	0.00E+00	0.00E+00	2.60E+00	0.00E+00	8.23E+00	0.00E+00	5.97E+00	0.00E+00	1.67E-01	3.30E+00	7.86E+00	1.07E+00	1.99E+01	0.00E+00	0.00E+00	3.13E-01	0.00E+00	0.00E+00	0.00E+00	6.50E-02
177534	4	24	control	Pharyngeal arch	0.00E+00	0.00E+00	2.72E+00	0.00E+00	0.00E+00	0.00E+00	0.00E+00	0.00E+00	9.84E+00	0.00E+00	0.00E+00	0.00E+00	0.00E+00	0.00E+00	0.00E+00	0.00E+00	0.00E+00	0.00E+00	0.00E+00	0.00E+00	0.00E+00	0.00E+00	9.66E+01	0.00E+00	0.00E+00	0.00E+00	0.00E+00	1.16E-02	0.00E+00	0.00E+00	0.00E+00	0.00E+00	0.00E+00	1.60E-01	0.00E+00	0.00E+00	0.00E+00	0.00E+00	0.00E+00	0.00E+00	2.10E+01	0.00E+00	0.00E+00	1.17E+00	0.00E+00	0.00E+00	0.00E+00	4.53E+00	1.80E+01	0.00E+00	0.00E+00	0.00E+00	0.00E+00	0.00E+00	0.00E+00	0.00E+00	3.00E+00	0.00E+00	4.93E-01	0.00E+00	0.00E+00	1.54E+01	8.51E-01	0.00E+00	0.00E+00	7.85E-02	0.00E+00	0.00E+00	0.00E+00	0.00E+00
177535	4	24	control	Hindbrain	0.00E+00	0.00E+00	0.00E+00	0.00E+00	0.00E+00	0.00E+00	2.76E-01	0.00E+00	1.31E+01	0.00E+00	0.00E+00	0.00E+00	0.00E+00	1.06E-01	1.25E+00	0.00E+00	6.91E+00	1.85E+00	0.00E+00	0.00E+00	2.04E-01	0.00E+00	9.67E+00	1.79E+00	0.00E+00	9.81E-02	2.40E-01	0.00E+00	0.00E+00	0.00E+00	7.52E+00	0.00E+00	0.00E+00	9.40E-01	0.00E+00	0.00E+00	0.00E+00	0.00E+00	0.00E+00	6.69E-01	4.40E+01	0.00E+00	0.00E+00	0.00E+00	4.89E+01	3.09E+00	0.00E+00	0.00E+00	1.30E+00	0.00E+00	1.63E+00	0.00E+00	0.00E+00	0.00E+00	0.00E+00	7.70E+00	0.00E+00	1.31E+00	1.77E+00	0.00E+00	0.00E+00	0.00E+00	0.00E+00	0.00E+00	0.00E+00	0.00E+00	0.00E+00	0.00E+00	0.00E+00	0.00E+00
177536	4	24	control	Midbrain	4.15E+00	0.00E+00	0.00E+00	0.00E+00	7.15E+00	0.00E+00	1.63E+00	0.00E+00	2.51E+01	0.00E+00	0.00E+00	0.00E+00	2.11E+00	0.00E+00	2.19E+00	5.67E-01	0.00E+00	0.00E+00	0.00E+00	6.29E-02	0.00E+00	0.00E+00	0.00E+00	0.00E+00	0.00E+00	5.14E-02	0.00E+00	0.00E+00	0.00E+00	0.00E+00	0.00E+00	0.00E+00	0.00E+00	0.00E+00	0.00E+00	0.00E+00	0.00E+00	0.00E+00	0.00E+00	0.00E+00	8.05E+00	0.00E+00	1.25E+00	0.00E+00	3.55E+01	3.85E-01	1.07E+00	8.34E-01	0.00E+00	0.00E+00	0.00E+00	0.00E+00	0.00E+00	0.00E+00	0.00E+00	0.00E+00	1.37E-01	0.00E+00	0.00E+00	0.00E+00	0.00E+00	0.00E+00	3.07E+00	0.00E+00	0.00E+00	4.47E-02	0.00E+00	0.00E+00	0.00E+00	0.00E+00
177537	4	24	control	Hindbrain	0.00E+00	0.00E+00	0.00E+00	0.00E+00	0.00E+00	0.00E+00	0.00E+00	0.00E+00	1.94E+01	0.00E+00	0.00E+00	0.00E+00	0.00E+00	2.48E+00	0.00E+00	0.00E+00	0.00E+00	3.85E+00	0.00E+00	0.00E+00	1.01E+01	0.00E+00	0.00E+00	0.00E+00	0.00E+00	0.00E+00	0.00E+00	0.00E+00	0.00E+00	0.00E+00	0.00E+00	0.00E+00	8.40E-01	0.00E+00	0.00E+00	0.00E+00	0.00E+00	0.00E+00	0.00E+00	0.00E+00	2.86E+01	0.00E+00	0.00E+00	0.00E+00	4.76E+01	3.87E+00	1.24E+00	4.41E-01	0.00E+00	0.00E+00	0.00E+00	0.00E+00	0.00E+00	8.35E-01	5.86E-01	2.35E+00	6.89E+00	0.00E+00	4.45E+00	0.00E+00	0.00E+00	0.00E+00	0.00E+00	0.00E+00	0.00E+00	0.00E+00	0.00E+00	0.00E+00	0.00E+00	0.00E+00
177538	4	24	control	Midbrain	7.50E+00	0.00E+00	0.00E+00	0.00E+00	1.48E+01	0.00E+00	3.83E-02	0.00E+00	2.59E+01	3.64E+00	0.00E+00	0.00E+00	0.00E+00	0.00E+00	0.00E+00	0.00E+00	0.00E+00	0.00E+00	0.00E+00	0.00E+00	0.00E+00	0.00E+00	0.00E+00	2.29E+00	0.00E+00	1.23E-01	8.84E-02	0.00E+00	1.33E-01	0.00E+00	0.00E+00	0.00E+00	0.00E+00	0.00E+00	0.00E+00	0.00E+00	7.19E-01	0.00E+00	0.00E+00	6.49E+00	4.06E+01	0.00E+00	1.34E+00	0.00E+00	1.52E+01	0.00E+00	0.00E+00	0.00E+00	0.00E+00	0.00E+00	0.00E+00	0.00E+00	0.00E+00	0.00E+00	0.00E+00	1.33E+00	0.00E+00	0.00E+00	0.00E+00	0.00E+00	3.42E+00	0.00E+00	1.12E+00	0.00E+00	0.00E+00	0.00E+00	0.00E+00	0.00E+00	0.00E+00	0.00E+00
177539	4	24	control	Epidermal other	0.00E+00	0.00E+00	0.00E+00	0.00E+00	2.97E-01	0.00E+00	0.00E+00	0.00E+00	6.97E+00	0.00E+00	0.00E+00	0.00E+00	0.00E+00	0.00E+00	0.00E+00	0.00E+00	0.00E+00	0.00E+00	0.00E+00	0.00E+00	1.85E+01	0.00E+00	0.00E+00	0.00E+00	0.00E+00	0.00E+00	0.00E+00	0.00E+00	0.00E+00	1.56E+00	0.00E+00	0.00E+00	0.00E+00	0.00E+00	4.75E+00	0.00E+00	0.00E+00	0.00E+00	0.00E+00	0.00E+00	0.00E+00	0.00E+00	0.00E+00	0.00E+00	0.00E+00	0.00E+00	0.00E+00	0.00E+00	0.00E+00	0.00E+00	0.00E+00	3.89E-02	0.00E+00	0.00E+00	3.28E+00	0.00E+00	0.00E+00	0.00E+00	0.00E+00	0.00E+00	0.00E+00	0.00E+00	0.00E+00	0.00E+00	0.00E+00	0.00E+00	1.16E+01	1.76E+02	6.41E+00	1.08E+00
177540	4	24	control	Pharyngeal arch	0.00E+00	0.00E+00	0.00E+00	6.23E-02	0.00E+00	0.00E+00	0.00E+00	0.00E+00	0.00E+00	1.22E+00	0.00E+00	5.12E+00	7.34E-01	0.00E+00	0.00E+00	0.00E+00	0.00E+00	0.00E+00	0.00E+00	0.00E+00	0.00E+00	3.88E+00	1.59E+02	0.00E+00	0.00E+00	0.00E+00	0.00E+00	4.34E-02	5.59E+00	0.00E+00	0.00E+00	0.00E+00	0.00E+00	0.00E+00	0.00E+00	0.00E+00	0.00E+00	4.16E-01	0.00E+00	1.00E+00	0.00E+00	1.16E+00	0.00E+00	0.00E+00	7.27E+00	0.00E+00	0.00E+00	1.91E+00	0.00E+00	0.00E+00	0.00E+00	0.00E+00	7.27E+00	0.00E+00	3.28E+00	0.00E+00	0.00E+00	0.00E+00	0.00E+00	0.00E+00	0.00E+00	0.00E+00	0.00E+00	0.00E+00	0.00E+00	0.00E+00	0.00E+00	3.07E+00	0.00E+00	5.44E-01
177541	4	24	control	Hindbrain	0.00E+00	0.00E+00	0.00E+00	0.00E+00	0.00E+00	0.00E+00	0.00E+00	0.00E+00	2.36E+01	0.00E+00	0.00E+00	0.00E+00	0.00E+00	0.00E+00	0.00E+00	0.00E+00	0.00E+00	6.86E-01	0.00E+00	6.52E-03	0.00E+00	0.00E+00	0.00E+00	0.00E+00	0.00E+00	0.00E+00	0.00E+00	0.00E+00	0.00E+00	0.00E+00	0.00E+00	0.00E+00	0.00E+00	0.00E+00	0.00E+00	0.00E+00	0.00E+00	0.00E+00	0.00E+00	3.50E+00	0.00E+00	0.00E+00	0.00E+00	0.00E+00	4.24E+01	0.00E+00	0.00E+00	0.00E+00	0.00E+00	0.00E+00	0.00E+00	0.00E+00	0.00E+00	0.00E+00	0.00E+00	0.00E+00	1.98E-02	0.00E+00	0.00E+00	0.00E+00	0.00E+00	2.77E+00	0.00E+00	0.00E+00	0.00E+00	0.00E+00	0.00E+00	0.00E+00	0.00E+00	0.00E+00
177542	4	24	control	Midbrain	0.00E+00	0.00E+00	0.00E+00	0.00E+00	3.60E+00	0.00E+00	9.16E-01	0.00E+00	2.53E+01	0.00E+00	0.00E+00	0.00E+00	4.41E-01	9.77E-01	0.00E+00	1.54E-01	0.00E+00	2.19E-01	0.00E+00	0.00E+00	0.00E+00	0.00E+00	3.45E+00	0.00E+00	2.83E+00	0.00E+00	0.00E+00	0.00E+00	0.00E+00	0.00E+00	0.00E+00	0.00E+00	4.00E-01	0.00E+00	0.00E+00	0.00E+00	0.00E+00	0.00E+00	0.00E+00	0.00E+00	4.21E+00	0.00E+00	0.00E+00	0.00E+00	2.88E+01	0.00E+00	1.63E-01	0.00E+00	0.00E+00	0.00E+00	0.00E+00	5.60E-02	6.97E-01	0.00E+00	5.71E-01	5.64E+00	0.00E+00	0.00E+00	0.00E+00	0.00E+00	1.91E+00	0.00E+00	3.76E+00	0.00E+00	0.00E+00	0.00E+00	0.00E+00	0.00E+00	0.00E+00	0.00E+00
177543	4	24	control	Differentiating neurons	0.00E+00	3.20E+00	0.00E+00	0.00E+00	0.00E+00	0.00E+00	0.00E+00	0.00E+00	9.23E+00	0.00E+00	0.00E+00	0.00E+00	5.26E-02	8.35E-01	0.00E+00	0.00E+00	0.00E+00	0.00E+00	0.00E+00	0.00E+00	0.00E+00	9.40E-01	0.00E+00	0.00E+00	0.00E+00	0.00E+00	0.00E+00	0.00E+00	1.79E+00	0.00E+00	0.00E+00	0.00E+00	0.00E+00	0.00E+00	0.00E+00	6.95E-01	0.00E+00	0.00E+00	0.00E+00	0.00E+00	0.00E+00	0.00E+00	0.00E+00	0.00E+00	3.11E+01	0.00E+00	7.42E+01	0.00E+00	0.00E+00	0.00E+00	5.09E+00	0.00E+00	0.00E+00	0.00E+00	0.00E+00	0.00E+00	0.00E+00	0.00E+00	0.00E+00	0.00E+00	0.00E+00	0.00E+00	0.00E+00	0.00E+00	0.00E+00	3.83E-02	0.00E+00	0.00E+00	0.00E+00	0.00E+00
177544	4	24	control	Forebrain	0.00E+00	0.00E+00	0.00E+00	0.00E+00	0.00E+00	0.00E+00	0.00E+00	9.08E-02	7.58E+00	0.00E+00	0.00E+00	0.00E+00	0.00E+00	0.00E+00	1.99E+00	0.00E+00	0.00E+00	0.00E+00	0.00E+00	0.00E+00	0.00E+00	0.00E+00	8.16E+00	8.46E-02	0.00E+00	0.00E+00	4.20E-01	0.00E+00	0.00E+00	0.00E+00	0.00E+00	0.00E+00	0.00E+00	6.57E+00	0.00E+00	2.55E-01	0.00E+00	0.00E+00	3.49E+00	0.00E+00	0.00E+00	0.00E+00	0.00E+00	1.52E+00	3.51E+00	0.00E+00	2.91E+01	0.00E+00	6.59E-01	0.00E+00	0.00E+00	0.00E+00	0.00E+00	5.08E-01	0.00E+00	0.00E+00	1.69E+00	4.48E+00	0.00E+00	0.00E+00	0.00E+00	0.00E+00	9.73E+00	2.21E+00	0.00E+00	1.27E-01	0.00E+00	0.00E+00	0.00E+00	0.00E+00
177545	4	24	control	Optic cup	0.00E+00	0.00E+00	0.00E+00	0.00E+00	1.58E+01	8.89E+00	8.73E+00	0.00E+00	1.25E+02	1.34E+00	0.00E+00	0.00E+00	0.00E+00	0.00E+00	0.00E+00	0.00E+00	0.00E+00	0.00E+00	0.00E+00	0.00E+00	0.00E+00	1.03E+00	0.00E+00	0.00E+00	0.00E+00	0.00E+00	0.00E+00	0.00E+00	5.91E+00	0.00E+00	6.66E-01	0.00E+00	0.00E+00	6.70E+00	0.00E+00	2.63E+00	0.00E+00	0.00E+00	0.00E+00	5.19E+00	0.00E+00	3.85E-01	0.00E+00	0.00E+00	1.40E+02	1.29E+01	0.00E+00	0.00E+00	0.00E+00	0.00E+00	0.00E+00	1.43E+01	0.00E+00	0.00E+00	0.00E+00	8.91E-01	0.00E+00	0.00E+00	0.00E+00	0.00E+00	1.11E+01	0.00E+00	4.26E+02	0.00E+00	7.07E-01	0.00E+00	0.00E+00	0.00E+00	0.00E+00	0.00E+00
177546	4	24	control	Cardiac muscle 1	0.00E+00	0.00E+00	0.00E+00	3.68E-01	0.00E+00	0.00E+00	9.27E+00	4.84E+01	0.00E+00	0.00E+00	0.00E+00	1.48E+01	0.00E+00	0.00E+00	0.00E+00	0.00E+00	0.00E+00	3.51E+00	0.00E+00	7.46E-01	0.00E+00	0.00E+00	0.00E+00	0.00E+00	0.00E+00	1.10E+01	2.25E+00	8.82E+01	0.00E+00	0.00E+00	1.22E+01	0.00E+00	0.00E+00	0.00E+00	0.00E+00	0.00E+00	2.50E+01	0.00E+00	0.00E+00	0.00E+00	3.56E+01	0.00E+00	0.00E+00	1.45E+03	2.92E+01	0.00E+00	9.34E+00	2.08E+00	0.00E+00	2.05E+01	0.00E+00	0.00E+00	6.95E+00	0.00E+00	0.00E+00	0.00E+00	0.00E+00	1.16E+01	0.00E+00	0.00E+00	6.68E+00	0.00E+00	5.49E+00	0.00E+00	0.00E+00	1.52E+00	0.00E+00	3.35E+01	0.00E+00	0.00E+00
177547	4	24	control	Monocytic	0.00E+00	0.00E+00	2.28E+01	0.00E+00	0.00E+00	0.00E+00	0.00E+00	1.40E+01	4.55E+01	0.00E+00	1.06E+03	0.00E+00	0.00E+00	0.00E+00	0.00E+00	0.00E+00	0.00E+00	0.00E+00	0.00E+00	1.71E+00	0.00E+00	0.00E+00	0.00E+00	1.09E+03	0.00E+00	0.00E+00	5.41E-01	0.00E+00	0.00E+00	0.00E+00	6.09E+00	0.00E+00	0.00E+00	0.00E+00	0.00E+00	0.00E+00	0.00E+00	0.00E+00	0.00E+00	1.38E+01	0.00E+00	0.00E+00	0.00E+00	0.00E+00	0.00E+00	0.00E+00	0.00E+00	0.00E+00	0.00E+00	3.60E+01	2.79E+01	0.00E+00	0.00E+00	0.00E+00	0.00E+00	0.00E+00	0.00E+00	1.53E+01	3.23E+02	0.00E+00	0.00E+00	0.00E+00	0.00E+00	0.00E+00	5.38E-01	2.34E-01	0.00E+00	0.00E+00	0.00E+00	0.00E+00
177548	4	24	control	Pharyngeal arch	0.00E+00	0.00E+00	0.00E+00	2.94E+00	0.00E+00	0.00E+00	0.00E+00	0.00E+00	0.00E+00	0.00E+00	0.00E+00	0.00E+00	0.00E+00	0.00E+00	0.00E+00	0.00E+00	4.01E+01	0.00E+00	0.00E+00	0.00E+00	0.00E+00	0.00E+00	1.44E+03	0.00E+00	4.41E+01	0.00E+00	0.00E+00	0.00E+00	3.69E+01	0.00E+00	0.00E+00	1.75E+01	0.00E+00	0.00E+00	1.27E+01	0.00E+00	0.00E+00	0.00E+00	0.00E+00	1.66E+00	0.00E+00	0.00E+00	0.00E+00	0.00E+00	0.00E+00	0.00E+00	0.00E+00	5.55E+00	0.00E+00	0.00E+00	0.00E+00	0.00E+00	0.00E+00	0.00E+00	1.23E+01	0.00E+00	0.00E+00	4.72E+00	6.86E+00	0.00E+00	0.00E+00	0.00E+00	0.00E+00	0.00E+00	0.00E+00	0.00E+00	0.00E+00	0.00E+00	0.00E+00	0.00E+00
177549	4	24	control	Differentiating neurons	0.00E+00	3.71E+00	0.00E+00	1.37E+01	0.00E+00	0.00E+00	1.73E+00	0.00E+00	2.94E+01	2.93E+01	4.40E+00	1.67E+01	0.00E+00	1.82E+01	5.87E+00	0.00E+00	2.06E+00	9.60E+00	5.49E+00	2.18E+00	3.28E+02	0.00E+00	2.07E+01	0.00E+00	1.96E-03	0.00E+00	8.05E+00	0.00E+00	0.00E+00	2.37E+01	4.62E-02	1.30E+00	2.97E+00	0.00E+00	3.02E+00	0.00E+00	5.23E+00	6.15E-01	0.00E+00	7.23E-02	5.99E+00	0.00E+00	0.00E+00	1.23E+01	0.00E+00	2.82E+02	2.68E+01	9.79E-01	7.93E+00	0.00E+00	0.00E+00	3.14E+00	6.63E-01	0.00E+00	1.78E+01	1.67E+00	0.00E+00	5.20E+00	0.00E+00	0.00E+00	3.49E+00	4.48E+01	0.00E+00	0.00E+00	0.00E+00	8.06E-02	0.00E+00	0.00E+00	3.94E+01	7.46E-02
177550	4	24	control	Midbrain	3.50E+01	0.00E+00	0.00E+00	0.00E+00	0.00E+00	0.00E+00	3.16E+00	0.00E+00	1.10E+02	0.00E+00	0.00E+00	0.00E+00	0.00E+00	0.00E+00	0.00E+00	0.00E+00	0.00E+00	1.09E+01	0.00E+00	0.00E+00	3.91E+00	0.00E+00	0.00E+00	0.00E+00	0.00E+00	0.00E+00	0.00E+00	0.00E+00	0.00E+00	0.00E+00	0.00E+00	0.00E+00	0.00E+00	0.00E+00	0.00E+00	1.07E+00	0.00E+00	0.00E+00	0.00E+00	0.00E+00	1.37E+02	0.00E+00	1.07E+00	0.00E+00	7.85E+01	1.99E+01	0.00E+00	0.00E+00	0.00E+00	0.00E+00	0.00E+00	0.00E+00	4.42E+00	0.00E+00	0.00E+00	0.00E+00	0.00E+00	0.00E+00	0.00E+00	0.00E+00	0.00E+00	0.00E+00	0.00E+00	1.26E-01	0.00E+00	1.03E+00	0.00E+00	0.00E+00	3.13E+00	0.00E+00
177551	4	24	control	Endodermal: pharyngeal pouch	0.00E+00	1.58E+00	5.03E+01	5.12E+00	0.00E+00	7.87E+00	0.00E+00	2.17E+01	6.49E+01	0.00E+00	0.00E+00	0.00E+00	8.06E+00	1.26E+01	2.95E+00	2.07E+01	1.05E+00	0.00E+00	8.09E-02	0.00E+00	0.00E+00	0.00E+00	1.28E+01	0.00E+00	8.08E+00	0.00E+00	1.25E+00	0.00E+00	2.33E-01	5.40E+00	1.36E-01	0.00E+00	8.11E+00	1.16E+01	3.62E+00	0.00E+00	0.00E+00	0.00E+00	7.03E+00	6.27E+00	1.80E+01	0.00E+00	1.20E+01	5.66E+00	3.00E+01	1.59E+00	0.00E+00	0.00E+00	2.02E+01	1.15E+00	0.00E+00	0.00E+00	1.95E+00	4.63E+00	1.49E+00	2.71E+01	1.59E+01	1.16E+00	0.00E+00	1.16E+01	0.00E+00	2.39E+00	7.05E+01	0.00E+00	0.00E+00	0.00E+00	3.67E+00	0.00E+00	0.00E+00	0.00E+00
177552	4	24	control	Rohon-Beard neurons	1.83E+00	2.17E+01	8.31E+00	0.00E+00	0.00E+00	0.00E+00	0.00E+00	0.00E+00	1.98E+01	3.48E+02	5.76E-01	0.00E+00	4.03E+00	0.00E+00	4.62E+00	2.41E+01	0.00E+00	2.26E+01	0.00E+00	3.29E+01	3.28E+00	0.00E+00	1.07E+01	2.00E+01	0.00E+00	7.61E+00	0.00E+00	7.08E+00	0.00E+00	1.08E+01	0.00E+00	3.27E+00	0.00E+00	0.00E+00	0.00E+00	6.39E+00	0.00E+00	1.10E+02	0.00E+00	1.52E+01	0.00E+00	0.00E+00	0.00E+00	0.00E+00	0.00E+00	2.54E+02	1.52E+01	0.00E+00	0.00E+00	0.00E+00	0.00E+00	1.64E+00	1.19E+01	0.00E+00	3.82E+02	4.99E+00	0.00E+00	3.54E+00	0.00E+00	0.00E+00	4.81E+00	0.00E+00	0.00E+00	0.00E+00	3.74E+00	1.31E+00	1.39E+01	0.00E+00	5.18E+01	1.37E+01
177553	4	24	control	Optic cup	0.00E+00	9.79E+00	0.00E+00	2.12E-01	0.00E+00	4.36E+00	6.40E-01	8.54E-01	7.11E+01	0.00E+00	0.00E+00	0.00E+00	1.31E+00	0.00E+00	0.00E+00	0.00E+00	3.84E+00	5.84E+00	0.00E+00	8.71E+00	0.00E+00	0.00E+00	0.00E+00	0.00E+00	0.00E+00	1.29E+00	2.23E-02	0.00E+00	6.69E-01	1.21E+01	4.10E-01	0.00E+00	0.00E+00	0.00E+00	9.94E-02	0.00E+00	1.89E+00	3.58E+00	0.00E+00	4.95E+00	3.86E+00	0.00E+00	0.00E+00	0.00E+00	6.21E-01	6.90E+00	0.00E+00	0.00E+00	0.00E+00	0.00E+00	0.00E+00	5.61E+00	0.00E+00	0.00E+00	0.00E+00	9.89E-01	0.00E+00	0.00E+00	0.00E+00	0.00E+00	2.25E+01	0.00E+00	1.03E+02	0.00E+00	0.00E+00	4.28E-01	1.15E-01	0.00E+00	0.00E+00	0.00E+00
177554	4	24	control	Epidermal other	0.00E+00	0.00E+00	4.25E+01	0.00E+00	4.98E+00	0.00E+00	2.60E+00	9.86E+00	0.00E+00	0.00E+00	0.00E+00	0.00E+00	6.85E+01	0.00E+00	0.00E+00	0.00E+00	0.00E+00	1.19E+01	1.02E-01	0.00E+00	0.00E+00	0.00E+00	0.00E+00	5.31E+00	0.00E+00	4.19E-01	0.00E+00	4.56E+00	0.00E+00	0.00E+00	0.00E+00	0.00E+00	2.73E+01	2.24E+02	0.00E+00	9.74E+00	0.00E+00	0.00E+00	9.32E+00	2.54E+01	6.46E-01	0.00E+00	3.46E+00	0.00E+00	5.64E+00	0.00E+00	0.00E+00	0.00E+00	4.67E+00	3.09E+01	1.97E+01	0.00E+00	3.31E-01	0.00E+00	0.00E+00	0.00E+00	0.00E+00	2.72E+01	0.00E+00	0.00E+00	0.00E+00	4.01E+00	1.82E+01	3.01E+00	0.00E+00	3.84E-02	7.43E+00	0.00E+00	0.00E+00	0.00E+00
177555	4	24	control	Epidermal other	6.63E+00	1.07E+01	1.87E+00	0.00E+00	1.52E+01	0.00E+00	0.00E+00	0.00E+00	3.00E+01	0.00E+00	0.00E+00	0.00E+00	7.50E+00	0.00E+00	0.00E+00	1.98E+00	0.00E+00	0.00E+00	0.00E+00	0.00E+00	0.00E+00	0.00E+00	0.00E+00	0.00E+00	0.00E+00	1.16E-01	4.56E-02	0.00E+00	0.00E+00	1.13E+02	0.00E+00	0.00E+00	1.11E+01	8.87E+01	1.48E+01	0.00E+00	0.00E+00	0.00E+00	0.00E+00	4.91E+01	5.01E+00	0.00E+00	0.00E+00	0.00E+00	2.44E+01	0.00E+00	1.23E+01	0.00E+00	0.00E+00	1.53E+01	2.82E+01	7.37E+00	1.26E+00	0.00E+00	1.45E+01	0.00E+00	2.01E+00	0.00E+00	1.06E+01	0.00E+00	0.00E+00	0.00E+00	0.00E+00	0.00E+00	0.00E+00	3.00E-01	0.00E+00	5.37E+01	0.00E+00	0.00E+00
177556	4	24	control	Presomitic mesoderm	0.00E+00	0.00E+00	0.00E+00	0.00E+00	0.00E+00	0.00E+00	0.00E+00	0.00E+00	0.00E+00	0.00E+00	1.20E+01	8.57E+00	1.14E+01	2.22E+01	0.00E+00	0.00E+00	1.30E+01	0.00E+00	0.00E+00	0.00E+00	0.00E+00	0.00E+00	7.44E+01	6.96E-01	2.03E+01	0.00E+00	5.57E+00	0.00E+00	0.00E+00	2.91E+02	0.00E+00	2.82E+00	0.00E+00	0.00E+00	0.00E+00	6.99E+01	0.00E+00	0.00E+00	0.00E+00	5.07E+00	0.00E+00	0.00E+00	1.43E-01	0.00E+00	0.00E+00	0.00E+00	0.00E+00	0.00E+00	0.00E+00	0.00E+00	0.00E+00	0.00E+00	0.00E+00	0.00E+00	1.68E+00	0.00E+00	0.00E+00	0.00E+00	0.00E+00	0.00E+00	2.88E+01	1.27E+01	2.36E+00	0.00E+00	0.00E+00	0.00E+00	1.89E+01	4.88E+00	0.00E+00	0.00E+00
177557	4	24	control	Differentiating neurons	0.00E+00	0.00E+00	0.00E+00	0.00E+00	6.43E+00	0.00E+00	5.84E+00	0.00E+00	3.18E+01	0.00E+00	2.91E-01	0.00E+00	0.00E+00	0.00E+00	0.00E+00	0.00E+00	0.00E+00	0.00E+00	0.00E+00	0.00E+00	1.87E+02	0.00E+00	0.00E+00	0.00E+00	0.00E+00	0.00E+00	0.00E+00	0.00E+00	0.00E+00	2.89E+01	0.00E+00	0.00E+00	0.00E+00	0.00E+00	4.55E+00	7.59E+00	3.49E-01	0.00E+00	0.00E+00	0.00E+00	0.00E+00	5.92E-01	0.00E+00	0.00E+00	0.00E+00	2.02E+02	0.00E+00	2.13E-01	0.00E+00	0.00E+00	0.00E+00	0.00E+00	0.00E+00	0.00E+00	0.00E+00	0.00E+00	0.00E+00	0.00E+00	0.00E+00	0.00E+00	3.06E+00	0.00E+00	4.30E+01	0.00E+00	0.00E+00	0.00E+00	9.92E+00	0.00E+00	2.10E+01	0.00E+00
177558	4	24	control	Optic cup	0.00E+00	1.63E+00	0.00E+00	0.00E+00	0.00E+00	0.00E+00	5.43E-02	0.00E+00	6.95E+01	0.00E+00	0.00E+00	0.00E+00	0.00E+00	0.00E+00	0.00E+00	1.67E-02	0.00E+00	0.00E+00	0.00E+00	0.00E+00	3.82E+01	0.00E+00	0.00E+00	0.00E+00	0.00E+00	0.00E+00	0.00E+00	0.00E+00	4.41E-01	0.00E+00	0.00E+00	0.00E+00	0.00E+00	0.00E+00	0.00E+00	3.20E+00	0.00E+00	0.00E+00	0.00E+00	0.00E+00	0.00E+00	0.00E+00	0.00E+00	0.00E+00	2.30E+00	2.15E+01	0.00E+00	0.00E+00	0.00E+00	0.00E+00	0.00E+00	2.31E+00	0.00E+00	0.00E+00	0.00E+00	0.00E+00	2.87E+00	0.00E+00	0.00E+00	0.00E+00	0.00E+00	2.73E+00	9.68E+01	0.00E+00	0.00E+00	3.27E-01	0.00E+00	0.00E+00	0.00E+00	0.00E+00
177559	4	24	control	Myotome	0.00E+00	0.00E+00	0.00E+00	0.00E+00	0.00E+00	0.00E+00	0.00E+00	0.00E+00	1.43E+01	0.00E+00	0.00E+00	0.00E+00	6.53E+00	0.00E+00	2.07E+00	0.00E+00	0.00E+00	0.00E+00	0.00E+00	0.00E+00	0.00E+00	6.61E-01	0.00E+00	0.00E+00	4.80E-01	0.00E+00	4.26E-01	1.01E+01	0.00E+00	4.59E+00	0.00E+00	0.00E+00	0.00E+00	0.00E+00	0.00E+00	0.00E+00	1.60E+02	1.24E+01	0.00E+00	0.00E+00	0.00E+00	1.13E+00	0.00E+00	3.84E+01	5.88E+00	0.00E+00	0.00E+00	0.00E+00	0.00E+00	0.00E+00	0.00E+00	0.00E+00	7.90E+00	2.93E+02	0.00E+00	0.00E+00	0.00E+00	0.00E+00	0.00E+00	0.00E+00	0.00E+00	0.00E+00	1.61E+01	0.00E+00	0.00E+00	0.00E+00	1.15E+00	0.00E+00	0.00E+00	0.00E+00
177560	4	24	control	Differentiating neurons	1.49E+01	0.00E+00	0.00E+00	2.90E+00	0.00E+00	0.00E+00	0.00E+00	0.00E+00	5.16E+00	0.00E+00	0.00E+00	0.00E+00	0.00E+00	0.00E+00	0.00E+00	0.00E+00	0.00E+00	0.00E+00	0.00E+00	0.00E+00	7.54E+01	0.00E+00	0.00E+00	0.00E+00	0.00E+00	0.00E+00	1.99E+00	4.63E-01	3.02E-01	1.63E+00	0.00E+00	0.00E+00	4.44E+00	0.00E+00	0.00E+00	0.00E+00	0.00E+00	0.00E+00	0.00E+00	1.19E+01	6.72E+00	0.00E+00	0.00E+00	5.43E-01	7.74E+00	4.36E+02	1.94E+01	0.00E+00	0.00E+00	1.58E-01	0.00E+00	0.00E+00	0.00E+00	0.00E+00	0.00E+00	0.00E+00	0.00E+00	0.00E+00	0.00E+00	0.00E+00	3.34E+00	0.00E+00	0.00E+00	0.00E+00	2.92E-01	0.00E+00	0.00E+00	0.00E+00	0.00E+00	0.00E+00
177561	4	24	control	Midbrain	3.78E+00	0.00E+00	0.00E+00	0.00E+00	0.00E+00	0.00E+00	3.07E+00	0.00E+00	1.18E+01	0.00E+00	0.00E+00	5.15E+00	0.00E+00	0.00E+00	0.00E+00	0.00E+00	0.00E+00	2.06E+00	0.00E+00	1.59E-02	7.99E+01	0.00E+00	0.00E+00	0.00E+00	0.00E+00	1.32E+00	0.00E+00	0.00E+00	0.00E+00	0.00E+00	0.00E+00	0.00E+00	1.16E+01	2.08E+00	0.00E+00	3.44E+00	0.00E+00	0.00E+00	0.00E+00	7.43E-01	0.00E+00	0.00E+00	0.00E+00	0.00E+00	1.06E+02	0.00E+00	2.89E+00	0.00E+00	0.00E+00	0.00E+00	0.00E+00	1.57E+00	0.00E+00	0.00E+00	0.00E+00	0.00E+00	0.00E+00	1.59E+00	0.00E+00	0.00E+00	0.00E+00	0.00E+00	3.06E+01	8.96E-01	0.00E+00	1.48E-01	0.00E+00	1.14E+01	0.00E+00	0.00E+00
177562	4	24	control	Hindbrain	2.45E+00	8.88E+00	0.00E+00	0.00E+00	0.00E+00	0.00E+00	2.19E+00	0.00E+00	2.24E+01	1.05E+01	0.00E+00	0.00E+00	0.00E+00	0.00E+00	0.00E+00	0.00E+00	0.00E+00	6.04E-01	0.00E+00	0.00E+00	4.62E+00	0.00E+00	2.63E+00	0.00E+00	0.00E+00	0.00E+00	6.82E+00	0.00E+00	0.00E+00	2.98E+00	0.00E+00	0.00E+00	1.54E+01	0.00E+00	3.63E+00	0.00E+00	0.00E+00	0.00E+00	4.78E+00	8.16E-04	0.00E+00	3.40E+00	0.00E+00	0.00E+00	1.84E+02	0.00E+00	1.97E+01	0.00E+00	2.67E+00	0.00E+00	2.21E+00	0.00E+00	3.71E-01	0.00E+00	0.00E+00	1.10E+01	0.00E+00	0.00E+00	5.20E+00	0.00E+00	7.89E+00	6.22E-01	0.00E+00	6.93E-01	2.54E+00	0.00E+00	2.99E+00	0.00E+00	0.00E+00	0.00E+00
177563	4	24	control	Hindbrain	0.00E+00	0.00E+00	0.00E+00	5.40E+01	0.00E+00	0.00E+00	0.00E+00	0.00E+00	0.00E+00	0.00E+00	0.00E+00	0.00E+00	0.00E+00	0.00E+00	0.00E+00	0.00E+00	0.00E+00	0.00E+00	0.00E+00	1.34E-01	1.85E+02	0.00E+00	0.00E+00	0.00E+00	0.00E+00	1.25E+00	2.00E+00	0.00E+00	0.00E+00	1.62E+01	0.00E+00	0.00E+00	1.06E+02	5.45E+00	0.00E+00	0.00E+00	3.53E+00	0.00E+00	0.00E+00	0.00E+00	0.00E+00	0.00E+00	0.00E+00	0.00E+00	8.23E+01	0.00E+00	4.63E+01	0.00E+00	2.47E+01	0.00E+00	0.00E+00	0.00E+00	0.00E+00	0.00E+00	8.73E+00	2.38E+00	0.00E+00	0.00E+00	0.00E+00	0.00E+00	0.00E+00	0.00E+00	0.00E+00	0.00E+00	0.00E+00	4.99E+00	2.57E+00	0.00E+00	2.97E+01	0.00E+00
177564	4	24	control	Pharyngeal arch	0.00E+00	0.00E+00	0.00E+00	0.00E+00	0.00E+00	0.00E+00	1.61E+00	0.00E+00	0.00E+00	0.00E+00	0.00E+00	0.00E+00	3.79E-02	3.68E-01	0.00E+00	2.87E+01	0.00E+00	0.00E+00	0.00E+00	0.00E+00	6.33E+00	0.00E+00	1.86E+02	3.46E+00	0.00E+00	0.00E+00	0.00E+00	2.51E+00	0.00E+00	1.71E+01	0.00E+00	0.00E+00	9.63E+00	3.87E+00	4.96E+00	0.00E+00	0.00E+00	5.51E-01	1.96E+01	2.45E+00	6.35E+00	2.44E-02	9.30E+00	1.56E+01	2.74E+01	1.17E+01	0.00E+00	1.74E+00	0.00E+00	0.00E+00	0.00E+00	0.00E+00	0.00E+00	0.00E+00	0.00E+00	1.87E+01	0.00E+00	8.94E-01	7.88E+00	0.00E+00	0.00E+00	0.00E+00	0.00E+00	4.85E+00	7.81E-01	0.00E+00	3.29E+00	1.26E+01	0.00E+00	0.00E+00
177565	4	24	control	Hindbrain	0.00E+00	0.00E+00	0.00E+00	3.57E+00	6.02E+00	0.00E+00	0.00E+00	0.00E+00	1.53E+01	0.00E+00	5.02E-01	0.00E+00	0.00E+00	0.00E+00	0.00E+00	0.00E+00	0.00E+00	8.85E-01	1.64E-01	2.33E+00	1.99E+01	1.39E-01	0.00E+00	0.00E+00	0.00E+00	6.89E-04	0.00E+00	0.00E+00	0.00E+00	0.00E+00	0.00E+00	0.00E+00	0.00E+00	0.00E+00	7.51E+00	0.00E+00	1.60E-01	8.81E+00	0.00E+00	0.00E+00	0.00E+00	1.21E+00	1.30E+00	0.00E+00	1.97E+02	0.00E+00	2.06E+00	1.24E+00	0.00E+00	0.00E+00	0.00E+00	0.00E+00	0.00E+00	7.41E-01	0.00E+00	0.00E+00	0.00E+00	0.00E+00	0.00E+00	0.00E+00	1.03E+01	0.00E+00	0.00E+00	1.19E+00	0.00E+00	0.00E+00	5.06E+00	0.00E+00	7.81E+00	0.00E+00
177566	4	24	control	Epidermal other	4.85E-01	0.00E+00	1.06E+02	0.00E+00	0.00E+00	0.00E+00	0.00E+00	4.74E+00	0.00E+00	5.61E+00	0.00E+00	0.00E+00	0.00E+00	0.00E+00	0.00E+00	0.00E+00	0.00E+00	0.00E+00	0.00E+00	0.00E+00	9.08E+00	0.00E+00	0.00E+00	3.40E+00	0.00E+00	0.00E+00	0.00E+00	4.52E+00	0.00E+00	3.56E+01	0.00E+00	0.00E+00	0.00E+00	0.00E+00	0.00E+00	0.00E+00	9.36E+00	2.53E-01	0.00E+00	0.00E+00	0.00E+00	0.00E+00	0.00E+00	0.00E+00	0.00E+00	1.81E+00	0.00E+00	0.00E+00	0.00E+00	9.03E+00	2.31E+02	2.39E+00	0.00E+00	3.84E+00	0.00E+00	0.00E+00	0.00E+00	0.00E+00	2.22E+00	6.00E+01	0.00E+00	0.00E+00	0.00E+00	0.00E+00	0.00E+00	5.76E-01	3.80E+01	6.49E+01	0.00E+00	0.00E+00
177567	4	24	control	Hindbrain	0.00E+00	0.00E+00	0.00E+00	0.00E+00	8.00E+00	1.14E-01	0.00E+00	2.32E+00	4.20E+01	0.00E+00	0.00E+00	5.77E+00	0.00E+00	0.00E+00	0.00E+00	0.00E+00	0.00E+00	0.00E+00	0.00E+00	0.00E+00	0.00E+00	0.00E+00	0.00E+00	0.00E+00	0.00E+00	0.00E+00	0.00E+00	0.00E+00	0.00E+00	0.00E+00	3.05E-01	0.00E+00	0.00E+00	0.00E+00	0.00E+00	2.04E+00	0.00E+00	0.00E+00	0.00E+00	0.00E+00	3.87E+01	0.00E+00	0.00E+00	0.00E+00	4.60E+01	1.78E+00	0.00E+00	0.00E+00	2.81E+00	0.00E+00	3.38E+00	0.00E+00	0.00E+00	8.91E+00	1.84E+00	6.79E-01	8.16E-01	0.00E+00	0.00E+00	0.00E+00	0.00E+00	0.00E+00	0.00E+00	0.00E+00	0.00E+00	0.00E+00	3.66E+00	0.00E+00	6.49E+00	0.00E+00
177568	4	24	control	Optic cup	0.00E+00	0.00E+00	0.00E+00	0.00E+00	0.00E+00	2.14E-01	0.00E+00	0.00E+00	4.68E+01	0.00E+00	0.00E+00	3.02E-01	0.00E+00	0.00E+00	5.22E-01	0.00E+00	0.00E+00	1.61E+01	0.00E+00	0.00E+00	0.00E+00	5.99E+00	0.00E+00	0.00E+00	0.00E+00	0.00E+00	0.00E+00	2.49E+00	0.00E+00	0.00E+00	0.00E+00	0.00E+00	0.00E+00	0.00E+00	0.00E+00	0.00E+00	0.00E+00	0.00E+00	0.00E+00	0.00E+00	0.00E+00	0.00E+00	0.00E+00	4.77E+00	0.00E+00	3.63E+00	0.00E+00	0.00E+00	0.00E+00	0.00E+00	0.00E+00	0.00E+00	0.00E+00	0.00E+00	0.00E+00	0.00E+00	6.59E+00	0.00E+00	0.00E+00	0.00E+00	0.00E+00	0.00E+00	6.86E+01	0.00E+00	0.00E+00	0.00E+00	0.00E+00	0.00E+00	0.00E+00	0.00E+00
177569	4	24	control	Endoderm (late)	0.00E+00	5.22E+00	2.08E+01	0.00E+00	0.00E+00	1.48E+01	5.03E+00	0.00E+00	1.34E+01	0.00E+00	0.00E+00	1.99E+01	0.00E+00	0.00E+00	1.24E+00	0.00E+00	0.00E+00	0.00E+00	0.00E+00	0.00E+00	1.28E+01	0.00E+00	1.76E+01	0.00E+00	0.00E+00	0.00E+00	3.56E-01	0.00E+00	0.00E+00	5.90E+01	0.00E+00	0.00E+00	6.31E+00	8.04E+00	1.47E+01	0.00E+00	0.00E+00	0.00E+00	1.96E+01	0.00E+00	0.00E+00	1.78E+01	2.12E+00	2.11E+01	0.00E+00	0.00E+00	0.00E+00	3.36E+00	1.87E+01	5.51E+00	0.00E+00	0.00E+00	0.00E+00	0.00E+00	0.00E+00	0.00E+00	1.88E+00	7.84E-02	9.84E+00	1.65E+01	0.00E+00	0.00E+00	1.14E+01	0.00E+00	2.05E+01	0.00E+00	9.66E+00	0.00E+00	0.00E+00	0.00E+00
177570	4	24	control	Optic cup	0.00E+00	0.00E+00	0.00E+00	0.00E+00	0.00E+00	0.00E+00	0.00E+00	3.57E+00	4.78E+01	0.00E+00	0.00E+00	0.00E+00	0.00E+00	0.00E+00	0.00E+00	0.00E+00	1.57E+00	0.00E+00	0.00E+00	0.00E+00	0.00E+00	8.83E-02	0.00E+00	0.00E+00	0.00E+00	0.00E+00	0.00E+00	0.00E+00	0.00E+00	0.00E+00	0.00E+00	0.00E+00	0.00E+00	0.00E+00	8.18E-01	0.00E+00	0.00E+00	0.00E+00	0.00E+00	0.00E+00	0.00E+00	2.75E-01	0.00E+00	0.00E+00	0.00E+00	1.41E+00	0.00E+00	9.95E+00	5.57E-01	7.99E+00	0.00E+00	0.00E+00	0.00E+00	0.00E+00	0.00E+00	1.57E+00	0.00E+00	0.00E+00	2.73E+00	0.00E+00	0.00E+00	4.73E+00	5.24E+01	0.00E+00	0.00E+00	7.49E-02	0.00E+00	0.00E+00	0.00E+00	0.00E+00
177571	4	24	control	Hindbrain	0.00E+00	0.00E+00	0.00E+00	0.00E+00	0.00E+00	0.00E+00	1.31E+00	0.00E+00	0.00E+00	0.00E+00	0.00E+00	0.00E+00	0.00E+00	0.00E+00	0.00E+00	0.00E+00	0.00E+00	7.50E-01	0.00E+00	0.00E+00	3.15E+01	0.00E+00	0.00E+00	0.00E+00	0.00E+00	0.00E+00	0.00E+00	0.00E+00	0.00E+00	0.00E+00	0.00E+00	0.00E+00	0.00E+00	0.00E+00	0.00E+00	1.12E+00	0.00E+00	0.00E+00	0.00E+00	0.00E+00	0.00E+00	7.47E-02	4.78E-01	0.00E+00	1.24E+02	0.00E+00	0.00E+00	8.60E-01	0.00E+00	0.00E+00	0.00E+00	3.74E+00	0.00E+00	0.00E+00	0.00E+00	0.00E+00	0.00E+00	0.00E+00	0.00E+00	0.00E+00	0.00E+00	0.00E+00	0.00E+00	0.00E+00	0.00E+00	0.00E+00	0.00E+00	2.64E+00	0.00E+00	0.00E+00
177572	4	24	control	Differentiating neurons	0.00E+00	0.00E+00	0.00E+00	0.00E+00	0.00E+00	0.00E+00	0.00E+00	0.00E+00	0.00E+00	0.00E+00	0.00E+00	7.33E+00	0.00E+00	0.00E+00	8.14E-01	0.00E+00	8.32E-01	1.22E+00	0.00E+00	2.00E-01	8.74E+01	0.00E+00	0.00E+00	0.00E+00	2.04E-01	0.00E+00	0.00E+00	0.00E+00	0.00E+00	0.00E+00	0.00E+00	0.00E+00	0.00E+00	0.00E+00	0.00E+00	6.27E+00	0.00E+00	8.20E-01	0.00E+00	2.79E+00	1.61E+01	0.00E+00	0.00E+00	0.00E+00	8.28E+01	0.00E+00	0.00E+00	0.00E+00	0.00E+00	0.00E+00	0.00E+00	0.00E+00	0.00E+00	6.64E-01	0.00E+00	0.00E+00	0.00E+00	0.00E+00	0.00E+00	4.54E-01	0.00E+00	5.34E+00	0.00E+00	0.00E+00	0.00E+00	6.97E-02	2.19E+00	3.63E+00	0.00E+00	0.00E+00
177573	4	24	control	Hindbrain	4.21E+00	0.00E+00	0.00E+00	0.00E+00	0.00E+00	0.00E+00	0.00E+00	0.00E+00	2.30E+01	0.00E+00	0.00E+00	1.55E+00	0.00E+00	0.00E+00	4.53E+00	0.00E+00	0.00E+00	0.00E+00	4.63E-02	0.00E+00	0.00E+00	0.00E+00	0.00E+00	0.00E+00	4.82E+00	0.00E+00	0.00E+00	0.00E+00	0.00E+00	0.00E+00	0.00E+00	1.13E+00	0.00E+00	0.00E+00	0.00E+00	1.36E+00	0.00E+00	0.00E+00	0.00E+00	0.00E+00	2.01E+00	0.00E+00	0.00E+00	2.94E-02	8.22E+01	8.85E+00	1.05E+00	0.00E+00	0.00E+00	0.00E+00	0.00E+00	0.00E+00	0.00E+00	0.00E+00	0.00E+00	0.00E+00	6.39E+00	0.00E+00	1.99E+00	4.75E+00	1.27E-01	0.00E+00	0.00E+00	0.00E+00	0.00E+00	0.00E+00	0.00E+00	0.00E+00	0.00E+00	0.00E+00
177574	4	24	control	Sclerotome	0.00E+00	0.00E+00	4.77E+00	0.00E+00	9.36E+00	0.00E+00	0.00E+00	0.00E+00	1.04E+01	0.00E+00	0.00E+00	0.00E+00	3.62E+00	0.00E+00	0.00E+00	0.00E+00	6.23E+01	0.00E+00	0.00E+00	0.00E+00	3.76E+00	0.00E+00	0.00E+00	0.00E+00	0.00E+00	0.00E+00	0.00E+00	0.00E+00	1.66E+00	1.18E+01	1.25E+00	0.00E+00	0.00E+00	0.00E+00	0.00E+00	0.00E+00	0.00E+00	0.00E+00	0.00E+00	0.00E+00	0.00E+00	6.11E-01	0.00E+00	0.00E+00	0.00E+00	5.79E+00	3.05E+00	8.80E-01	0.00E+00	0.00E+00	0.00E+00	0.00E+00	0.00E+00	0.00E+00	0.00E+00	0.00E+00	1.92E+00	0.00E+00	2.57E+00	0.00E+00	2.39E+01	8.18E-01	0.00E+00	2.11E+00	0.00E+00	0.00E+00	4.31E+01	0.00E+00	0.00E+00	0.00E+00
177575	4	24	control	Forebrain	1.05E+01	0.00E+00	0.00E+00	3.02E-01	4.50E+00	0.00E+00	0.00E+00	0.00E+00	2.11E+01	0.00E+00	0.00E+00	0.00E+00	3.55E-01	0.00E+00	0.00E+00	0.00E+00	0.00E+00	8.44E-01	3.57E-02	0.00E+00	0.00E+00	2.51E+00	0.00E+00	0.00E+00	0.00E+00	0.00E+00	0.00E+00	0.00E+00	0.00E+00	0.00E+00	0.00E+00	0.00E+00	0.00E+00	0.00E+00	0.00E+00	0.00E+00	0.00E+00	0.00E+00	0.00E+00	0.00E+00	1.70E-01	0.00E+00	0.00E+00	0.00E+00	3.53E+01	0.00E+00	4.80E+01	0.00E+00	0.00E+00	0.00E+00	0.00E+00	0.00E+00	0.00E+00	0.00E+00	0.00E+00	4.03E+00	0.00E+00	0.00E+00	0.00E+00	0.00E+00	0.00E+00	0.00E+00	1.72E+01	2.42E+00	0.00E+00	0.00E+00	0.00E+00	2.50E+00	0.00E+00	0.00E+00
177576	4	24	control	Retinal pigmented epithelium	4.04E+00	0.00E+00	7.27E+00	0.00E+00	0.00E+00	5.39E-02	4.15E+00	0.00E+00	7.85E+00	0.00E+00	0.00E+00	3.47E+00	7.86E+00	0.00E+00	0.00E+00	0.00E+00	0.00E+00	0.00E+00	0.00E+00	7.87E+00	0.00E+00	2.89E+00	0.00E+00	0.00E+00	0.00E+00	1.00E+02	4.34E-01	0.00E+00	2.32E+00	0.00E+00	0.00E+00	0.00E+00	7.73E-02	0.00E+00	0.00E+00	0.00E+00	6.92E+00	0.00E+00	7.64E-01	3.62E+00	2.85E+00	0.00E+00	1.09E+00	5.64E-01	0.00E+00	3.99E+00	7.30E+00	1.93E-01	0.00E+00	0.00E+00	0.00E+00	0.00E+00	0.00E+00	6.81E-01	0.00E+00	3.31E+00	0.00E+00	0.00E+00	0.00E+00	4.84E+00	1.94E+01	0.00E+00	1.85E+01	9.07E-01	1.89E+00	0.00E+00	0.00E+00	0.00E+00	0.00E+00	0.00E+00
177577	4	24	control	Midbrain	0.00E+00	0.00E+00	0.00E+00	0.00E+00	2.10E-02	0.00E+00	0.00E+00	0.00E+00	0.00E+00	0.00E+00	0.00E+00	0.00E+00	0.00E+00	4.34E-01	0.00E+00	0.00E+00	0.00E+00	6.22E+00	0.00E+00	0.00E+00	0.00E+00	0.00E+00	0.00E+00	3.53E-01	0.00E+00	0.00E+00	3.52E-01	6.46E-01	2.10E-01	0.00E+00	0.00E+00	1.35E-01	0.00E+00	0.00E+00	9.82E-01	0.00E+00	0.00E+00	0.00E+00	0.00E+00	0.00E+00	0.00E+00	0.00E+00	0.00E+00	4.48E-01	7.25E+01	1.75E+01	0.00E+00	0.00E+00	0.00E+00	0.00E+00	0.00E+00	0.00E+00	0.00E+00	6.83E-01	0.00E+00	7.10E+00	0.00E+00	0.00E+00	0.00E+00	0.00E+00	3.66E+00	1.07E+00	2.74E+01	2.77E+00	0.00E+00	0.00E+00	0.00E+00	0.00E+00	0.00E+00	0.00E+00
177578	4	24	control	Differentiating neurons	3.24E+00	0.00E+00	0.00E+00	0.00E+00	3.42E+00	0.00E+00	0.00E+00	0.00E+00	8.61E+00	0.00E+00	0.00E+00	0.00E+00	0.00E+00	0.00E+00	0.00E+00	0.00E+00	0.00E+00	4.82E+01	0.00E+00	0.00E+00	7.52E+01	0.00E+00	0.00E+00	0.00E+00	3.63E-01	0.00E+00	0.00E+00	0.00E+00	0.00E+00	0.00E+00	0.00E+00	0.00E+00	0.00E+00	0.00E+00	0.00E+00	1.01E+01	0.00E+00	0.00E+00	0.00E+00	0.00E+00	1.44E+01	0.00E+00	0.00E+00	0.00E+00	0.00E+00	0.00E+00	4.38E+00	0.00E+00	0.00E+00	0.00E+00	0.00E+00	0.00E+00	6.43E+00	1.12E+00	0.00E+00	0.00E+00	0.00E+00	0.00E+00	8.66E-01	0.00E+00	0.00E+00	0.00E+00	9.69E+00	0.00E+00	0.00E+00	0.00E+00	0.00E+00	0.00E+00	0.00E+00	0.00E+00
177579	4	24	control	Hindbrain	1.70E+00	0.00E+00	0.00E+00	6.50E-02	0.00E+00	0.00E+00	1.86E+00	0.00E+00	1.46E+01	3.46E+00	0.00E+00	0.00E+00	0.00E+00	0.00E+00	0.00E+00	3.35E+00	0.00E+00	0.00E+00	0.00E+00	4.22E-01	6.71E+00	0.00E+00	0.00E+00	0.00E+00	0.00E+00	0.00E+00	1.22E+00	0.00E+00	0.00E+00	0.00E+00	0.00E+00	2.67E-01	0.00E+00	8.08E+00	0.00E+00	0.00E+00	0.00E+00	0.00E+00	0.00E+00	0.00E+00	0.00E+00	0.00E+00	0.00E+00	0.00E+00	5.26E+01	0.00E+00	0.00E+00	1.55E+01	3.22E+00	0.00E+00	0.00E+00	1.32E-01	0.00E+00	0.00E+00	0.00E+00	0.00E+00	0.00E+00	0.00E+00	0.00E+00	0.00E+00	0.00E+00	2.93E-01	2.77E+00	0.00E+00	0.00E+00	0.00E+00	0.00E+00	0.00E+00	5.69E+00	0.00E+00
177580	4	24	control	Monocytic	0.00E+00	0.00E+00	0.00E+00	5.12E-01	0.00E+00	0.00E+00	0.00E+00	0.00E+00	1.55E+01	0.00E+00	3.53E+00	0.00E+00	0.00E+00	0.00E+00	0.00E+00	0.00E+00	0.00E+00	4.69E+00	0.00E+00	0.00E+00	3.68E+00	0.00E+00	0.00E+00	8.25E+01	0.00E+00	0.00E+00	0.00E+00	0.00E+00	0.00E+00	1.72E+01	0.00E+00	0.00E+00	3.50E+00	0.00E+00	0.00E+00	0.00E+00	0.00E+00	0.00E+00	0.00E+00	0.00E+00	0.00E+00	0.00E+00	0.00E+00	0.00E+00	2.92E+01	0.00E+00	0.00E+00	0.00E+00	0.00E+00	3.12E-01	1.40E+00	1.07E+01	1.07E+00	0.00E+00	0.00E+00	0.00E+00	1.37E+01	2.79E+00	7.99E+00	0.00E+00	3.86E+00	0.00E+00	7.35E+00	0.00E+00	0.00E+00	0.00E+00	0.00E+00	1.63E+00	0.00E+00	5.27E-01
177581	4	24	control	Pharyngeal arch	0.00E+00	0.00E+00	0.00E+00	0.00E+00	4.17E-01	0.00E+00	0.00E+00	0.00E+00	0.00E+00	0.00E+00	0.00E+00	3.28E+00	0.00E+00	3.45E-01	0.00E+00	1.73E+00	0.00E+00	0.00E+00	8.78E-02	0.00E+00	9.52E-01	0.00E+00	8.43E+01	0.00E+00	4.52E+00	0.00E+00	0.00E+00	0.00E+00	0.00E+00	6.67E-01	0.00E+00	0.00E+00	0.00E+00	0.00E+00	0.00E+00	0.00E+00	0.00E+00	0.00E+00	0.00E+00	0.00E+00	0.00E+00	0.00E+00	0.00E+00	0.00E+00	0.00E+00	3.42E+00	1.36E+00	0.00E+00	1.29E+01	8.50E-02	0.00E+00	0.00E+00	1.65E-01	0.00E+00	0.00E+00	0.00E+00	1.41E+00	0.00E+00	6.01E-01	0.00E+00	0.00E+00	6.54E+00	5.21E+00	0.00E+00	0.00E+00	1.17E-02	0.00E+00	0.00E+00	0.00E+00	0.00E+00
177582	4	24	control	Optic cup	0.00E+00	0.00E+00	5.11E+00	0.00E+00	0.00E+00	0.00E+00	7.42E-01	0.00E+00	1.06E+01	0.00E+00	0.00E+00	0.00E+00	0.00E+00	0.00E+00	1.69E+00	0.00E+00	0.00E+00	0.00E+00	0.00E+00	0.00E+00	0.00E+00	0.00E+00	0.00E+00	0.00E+00	0.00E+00	1.18E+01	0.00E+00	0.00E+00	0.00E+00	0.00E+00	0.00E+00	0.00E+00	0.00E+00	0.00E+00	0.00E+00	1.63E+00	0.00E+00	0.00E+00	0.00E+00	0.00E+00	0.00E+00	0.00E+00	0.00E+00	0.00E+00	7.50E+00	0.00E+00	2.54E+01	0.00E+00	0.00E+00	0.00E+00	0.00E+00	0.00E+00	8.09E-01	0.00E+00	0.00E+00	0.00E+00	2.11E+00	0.00E+00	0.00E+00	0.00E+00	1.35E+00	0.00E+00	9.96E+00	0.00E+00	0.00E+00	2.53E-02	0.00E+00	0.00E+00	0.00E+00	3.62E-01
177583	4	24	control	Midbrain	2.71E+00	0.00E+00	0.00E+00	0.00E+00	0.00E+00	0.00E+00	4.33E-01	0.00E+00	1.13E+01	0.00E+00	0.00E+00	0.00E+00	0.00E+00	4.03E-01	1.60E-01	0.00E+00	0.00E+00	0.00E+00	0.00E+00	0.00E+00	0.00E+00	0.00E+00	0.00E+00	0.00E+00	0.00E+00	0.00E+00	0.00E+00	0.00E+00	0.00E+00	7.45E-01	0.00E+00	0.00E+00	0.00E+00	0.00E+00	0.00E+00	0.00E+00	0.00E+00	0.00E+00	0.00E+00	1.51E+00	2.85E+01	3.20E-01	0.00E+00	0.00E+00	2.32E+00	0.00E+00	1.13E+00	0.00E+00	0.00E+00	0.00E+00	0.00E+00	0.00E+00	0.00E+00	4.43E-01	0.00E+00	0.00E+00	0.00E+00	0.00E+00	0.00E+00	0.00E+00	0.00E+00	0.00E+00	1.05E+01	0.00E+00	0.00E+00	9.67E-01	0.00E+00	0.00E+00	0.00E+00	0.00E+00
177584	4	24	control	Pharyngeal arch	1.27E+00	0.00E+00	0.00E+00	2.18E-01	0.00E+00	2.99E+00	0.00E+00	0.00E+00	1.63E+01	0.00E+00	0.00E+00	0.00E+00	0.00E+00	0.00E+00	0.00E+00	3.42E+00	0.00E+00	4.46E-02	0.00E+00	0.00E+00	2.23E+00	0.00E+00	5.73E+01	0.00E+00	0.00E+00	0.00E+00	0.00E+00	1.17E-01	0.00E+00	0.00E+00	0.00E+00	0.00E+00	4.56E-01	5.22E-02	4.67E+00	2.52E+00	3.02E+00	0.00E+00	0.00E+00	0.00E+00	0.00E+00	0.00E+00	0.00E+00	0.00E+00	2.23E+00	0.00E+00	5.67E+00	0.00E+00	0.00E+00	0.00E+00	0.00E+00	0.00E+00	0.00E+00	0.00E+00	2.38E+00	2.13E+00	0.00E+00	1.03E+00	0.00E+00	0.00E+00	0.00E+00	2.16E+00	1.04E+01	0.00E+00	0.00E+00	6.01E-02	0.00E+00	0.00E+00	0.00E+00	0.00E+00
177585	4	24	control	Differentiating neurons	0.00E+00	0.00E+00	0.00E+00	0.00E+00	0.00E+00	0.00E+00	4.24E+00	0.00E+00	2.27E+01	1.60E-01	9.10E+00	0.00E+00	1.35E+01	0.00E+00	7.47E-01	0.00E+00	3.09E+00	9.67E+01	6.71E-01	2.85E+01	1.75E+02	9.35E-01	0.00E+00	2.06E+01	0.00E+00	6.68E+00	5.34E-01	0.00E+00	2.89E+00	1.11E+01	9.67E-02	3.34E-01	0.00E+00	0.00E+00	0.00E+00	0.00E+00	0.00E+00	0.00E+00	0.00E+00	1.26E+01	0.00E+00	0.00E+00	3.05E+00	0.00E+00	4.42E+02	4.04E+02	0.00E+00	0.00E+00	3.35E+00	0.00E+00	0.00E+00	0.00E+00	0.00E+00	0.00E+00	6.01E+01	1.30E+01	0.00E+00	0.00E+00	0.00E+00	0.00E+00	5.47E+00	0.00E+00	2.04E+01	4.89E+00	5.58E+00	0.00E+00	0.00E+00	0.00E+00	2.70E+01	0.00E+00
177586	4	24	control	Myotome	0.00E+00	2.83E+01	1.85E+01	0.00E+00	0.00E+00	9.25E+02	0.00E+00	0.00E+00	1.44E+01	0.00E+00	1.65E+00	0.00E+00	1.31E+01	0.00E+00	0.00E+00	1.49E+01	2.07E+01	0.00E+00	4.27E+00	0.00E+00	1.09E+00	0.00E+00	0.00E+00	0.00E+00	1.06E+01	5.75E-01	8.64E+00	0.00E+00	0.00E+00	3.69E+00	0.00E+00	0.00E+00	4.05E+00	0.00E+00	0.00E+00	0.00E+00	6.51E+02	0.00E+00	0.00E+00	2.70E+01	0.00E+00	4.38E+00	0.00E+00	0.00E+00	5.66E+00	1.19E+01	0.00E+00	0.00E+00	0.00E+00	6.73E-01	5.34E+01	2.77E+01	5.98E+00	2.17E+02	0.00E+00	0.00E+00	0.00E+00	1.71E+01	0.00E+00	0.00E+00	5.78E+00	0.00E+00	1.41E+01	1.16E+00	0.00E+00	1.17E+00	0.00E+00	0.00E+00	0.00E+00	7.02E+01
177587	4	24	control	Spinal cord	5.92E+00	9.39E-01	0.00E+00	9.29E-02	0.00E+00	7.49E+00	1.90E+00	0.00E+00	9.24E+01	0.00E+00	0.00E+00	0.00E+00	0.00E+00	0.00E+00	4.80E-01	0.00E+00	1.88E+00	1.25E+01	0.00E+00	1.30E+01	3.15E+00	0.00E+00	0.00E+00	1.82E+01	0.00E+00	0.00E+00	0.00E+00	1.04E+00	0.00E+00	8.37E+01	0.00E+00	0.00E+00	8.93E+00	0.00E+00	0.00E+00	7.25E+00	0.00E+00	0.00E+00	0.00E+00	5.48E+00	3.94E+01	0.00E+00	1.01E+00	0.00E+00	1.30E+02	1.67E+01	0.00E+00	0.00E+00	9.22E+00	3.59E+00	1.19E+01	7.27E-02	0.00E+00	0.00E+00	0.00E+00	0.00E+00	1.26E+01	6.08E+00	0.00E+00	0.00E+00	0.00E+00	6.13E-01	5.29E+01	0.00E+00	0.00E+00	4.98E+00	0.00E+00	0.00E+00	0.00E+00	0.00E+00
177588	4	24	control	Midbrain	4.06E+00	3.34E+00	0.00E+00	9.95E-01	0.00E+00	0.00E+00	0.00E+00	0.00E+00	8.16E+01	0.00E+00	0.00E+00	0.00E+00	7.63E+00	0.00E+00	0.00E+00	0.00E+00	0.00E+00	8.50E+00	0.00E+00	0.00E+00	5.87E+01	0.00E+00	4.02E-01	0.00E+00	0.00E+00	0.00E+00	1.61E+00	1.13E+00	0.00E+00	1.60E+01	0.00E+00	0.00E+00	0.00E+00	0.00E+00	0.00E+00	4.59E+00	1.02E+01	0.00E+00	0.00E+00	1.81E+00	0.00E+00	5.36E+00	0.00E+00	0.00E+00	8.48E+01	1.42E+02	5.37E+00	0.00E+00	6.21E+00	2.65E+00	0.00E+00	0.00E+00	1.24E+01	0.00E+00	0.00E+00	0.00E+00	0.00E+00	0.00E+00	0.00E+00	2.68E+00	1.22E+01	1.24E-01	1.36E+02	0.00E+00	0.00E+00	7.13E-01	0.00E+00	0.00E+00	0.00E+00	0.00E+00
177589	4	24	control	Pharyngeal arch	0.00E+00	5.01E+00	7.26E+01	0.00E+00	0.00E+00	1.39E+01	1.70E+00	0.00E+00	5.10E+01	5.02E+00	0.00E+00	0.00E+00	0.00E+00	0.00E+00	0.00E+00	3.22E+01	0.00E+00	1.01E+01	2.41E-01	0.00E+00	0.00E+00	0.00E+00	4.23E+02	0.00E+00	0.00E+00	0.00E+00	4.40E-01	0.00E+00	0.00E+00	0.00E+00	0.00E+00	0.00E+00	2.00E+00	0.00E+00	0.00E+00	0.00E+00	0.00E+00	0.00E+00	0.00E+00	0.00E+00	0.00E+00	0.00E+00	0.00E+00	1.64E+01	1.56E+01	0.00E+00	0.00E+00	0.00E+00	1.96E+01	0.00E+00	0.00E+00	2.16E+00	0.00E+00	0.00E+00	0.00E+00	8.45E+00	0.00E+00	0.00E+00	0.00E+00	0.00E+00	0.00E+00	1.12E+01	7.14E+01	3.84E-01	0.00E+00	6.64E-01	0.00E+00	0.00E+00	2.08E+01	0.00E+00
177590	4	24	control	Midbrain	2.93E+01	0.00E+00	0.00E+00	0.00E+00	1.74E+00	1.33E+00	6.77E+00	0.00E+00	1.36E+02	0.00E+00	0.00E+00	0.00E+00	0.00E+00	0.00E+00	0.00E+00	0.00E+00	6.91E-01	0.00E+00	0.00E+00	8.27E+00	3.44E+01	3.65E+00	0.00E+00	0.00E+00	0.00E+00	0.00E+00	0.00E+00	0.00E+00	5.47E+00	0.00E+00	3.68E+00	0.00E+00	0.00E+00	0.00E+00	0.00E+00	3.85E+00	0.00E+00	6.88E+00	0.00E+00	3.75E-01	6.51E+00	3.29E+00	6.64E+00	0.00E+00	1.88E+02	0.00E+00	2.71E+00	0.00E+00	0.00E+00	0.00E+00	0.00E+00	0.00E+00	7.04E-01	0.00E+00	1.47E+00	4.75E+00	0.00E+00	8.59E-02	0.00E+00	1.02E+00	5.47E-02	0.00E+00	2.94E+00	1.22E+00	0.00E+00	0.00E+00	0.00E+00	0.00E+00	0.00E+00	0.00E+00
177591	4	24	control	Neural crest	0.00E+00	0.00E+00	3.13E+00	0.00E+00	0.00E+00	0.00E+00	9.70E+00	0.00E+00	4.75E+01	0.00E+00	0.00E+00	9.02E+00	2.83E-01	2.63E+00	0.00E+00	1.35E+01	0.00E+00	0.00E+00	2.69E+00	1.24E+01	0.00E+00	0.00E+00	5.60E+01	0.00E+00	8.51E+00	0.00E+00	3.17E+00	7.46E+00	0.00E+00	0.00E+00	0.00E+00	1.70E-01	1.02E+01	0.00E+00	0.00E+00	0.00E+00	0.00E+00	0.00E+00	7.65E+00	0.00E+00	4.09E+00	0.00E+00	0.00E+00	1.42E+01	2.42E+01	0.00E+00	2.24E+01	0.00E+00	2.87E+01	0.00E+00	0.00E+00	4.03E+00	3.53E+00	0.00E+00	0.00E+00	2.45E+01	0.00E+00	0.00E+00	0.00E+00	0.00E+00	1.67E+01	7.20E+00	1.13E+02	0.00E+00	0.00E+00	0.00E+00	1.04E+01	0.00E+00	0.00E+00	0.00E+00
177592	4	24	control	Erythroid	0.00E+00	0.00E+00	0.00E+00	0.00E+00	1.24E+00	0.00E+00	4.36E+02	0.00E+00	0.00E+00	0.00E+00	0.00E+00	0.00E+00	0.00E+00	0.00E+00	0.00E+00	2.82E+01	0.00E+00	0.00E+00	0.00E+00	0.00E+00	1.06E+00	0.00E+00	0.00E+00	7.55E+00	0.00E+00	0.00E+00	0.00E+00	0.00E+00	0.00E+00	0.00E+00	1.70E+01	1.27E+00	0.00E+00	0.00E+00	0.00E+00	1.13E+00	0.00E+00	0.00E+00	0.00E+00	1.18E+00	0.00E+00	0.00E+00	0.00E+00	0.00E+00	0.00E+00	0.00E+00	0.00E+00	3.95E-01	0.00E+00	0.00E+00	0.00E+00	6.73E+00	3.13E+01	3.73E+00	2.36E+00	0.00E+00	3.43E+00	0.00E+00	1.74E+01	0.00E+00	6.52E+00	0.00E+00	4.53E+00	0.00E+00	1.02E-01	0.00E+00	0.00E+00	1.58E+00	0.00E+00	0.00E+00
177593	4	24	control	Spinal cord	0.00E+00	0.00E+00	0.00E+00	0.00E+00	0.00E+00	0.00E+00	0.00E+00	0.00E+00	5.18E+01	0.00E+00	5.64E-01	0.00E+00	0.00E+00	0.00E+00	0.00E+00	0.00E+00	0.00E+00	0.00E+00	3.41E-02	0.00E+00	1.10E+02	0.00E+00	0.00E+00	0.00E+00	0.00E+00	1.16E+01	0.00E+00	0.00E+00	1.92E-01	7.46E+01	8.11E-01	0.00E+00	0.00E+00	0.00E+00	0.00E+00	0.00E+00	7.89E-01	0.00E+00	0.00E+00	0.00E+00	7.39E+01	0.00E+00	0.00E+00	0.00E+00	9.07E+01	5.41E+00	4.74E-01	0.00E+00	1.24E+01	0.00E+00	0.00E+00	2.47E+00	0.00E+00	3.73E+00	0.00E+00	0.00E+00	0.00E+00	0.00E+00	1.63E+00	0.00E+00	4.18E+00	0.00E+00	0.00E+00	0.00E+00	0.00E+00	0.00E+00	1.71E+01	6.28E+00	2.24E+01	0.00E+00
177594	4	24	control	Neural crest	0.00E+00	1.37E+00	0.00E+00	0.00E+00	0.00E+00	0.00E+00	8.54E+00	0.00E+00	2.14E+01	8.15E+00	0.00E+00	4.55E+01	2.11E+00	2.60E+00	0.00E+00	0.00E+00	0.00E+00	3.10E+00	4.01E-02	0.00E+00	0.00E+00	4.86E-01	0.00E+00	0.00E+00	1.77E+01	0.00E+00	0.00E+00	4.41E-01	1.75E+00	0.00E+00	1.34E+01	0.00E+00	0.00E+00	4.56E+00	0.00E+00	0.00E+00	0.00E+00	5.96E-01	1.77E+01	0.00E+00	0.00E+00	0.00E+00	0.00E+00	2.18E+01	1.16E+01	8.63E+00	0.00E+00	0.00E+00	2.79E+02	0.00E+00	8.04E+00	0.00E+00	0.00E+00	0.00E+00	8.73E+00	0.00E+00	1.81E+00	0.00E+00	4.94E+00	0.00E+00	1.28E+01	0.00E+00	0.00E+00	1.12E+01	0.00E+00	0.00E+00	0.00E+00	0.00E+00	0.00E+00	1.46E+00
177595	4	24	control	Epidermal other	0.00E+00	0.00E+00	0.00E+00	0.00E+00	1.19E+01	0.00E+00	1.37E+01	0.00E+00	2.55E+01	5.33E+00	0.00E+00	0.00E+00	5.40E+02	0.00E+00	0.00E+00	0.00E+00	0.00E+00	0.00E+00	1.66E-01	2.22E-01	0.00E+00	0.00E+00	0.00E+00	0.00E+00	0.00E+00	3.85E+00	1.13E+01	0.00E+00	7.62E-01	0.00E+00	0.00E+00	1.15E+00	0.00E+00	0.00E+00	0.00E+00	4.54E+00	0.00E+00	0.00E+00	0.00E+00	0.00E+00	3.25E+01	0.00E+00	0.00E+00	0.00E+00	6.03E+01	4.14E+00	2.56E+01	0.00E+00	0.00E+00	1.55E+01	0.00E+00	0.00E+00	0.00E+00	0.00E+00	0.00E+00	0.00E+00	5.11E+00	0.00E+00	1.78E-01	0.00E+00	1.11E+01	0.00E+00	0.00E+00	0.00E+00	3.09E-01	0.00E+00	0.00E+00	0.00E+00	0.00E+00	6.56E+00
177596	4	24	control	Hindbrain	0.00E+00	2.80E+00	0.00E+00	0.00E+00	2.47E+00	0.00E+00	0.00E+00	0.00E+00	5.79E+01	0.00E+00	0.00E+00	0.00E+00	0.00E+00	5.44E+00	3.71E+00	0.00E+00	0.00E+00	9.65E+00	0.00E+00	0.00E+00	3.92E+00	0.00E+00	0.00E+00	0.00E+00	2.05E+01	0.00E+00	0.00E+00	0.00E+00	3.49E-01	0.00E+00	0.00E+00	0.00E+00	6.49E-01	1.01E+00	0.00E+00	0.00E+00	0.00E+00	0.00E+00	0.00E+00	0.00E+00	6.06E+01	0.00E+00	8.65E-01	0.00E+00	1.05E+02	6.81E+00	0.00E+00	0.00E+00	4.35E+00	0.00E+00	0.00E+00	4.58E-01	0.00E+00	0.00E+00	0.00E+00	1.13E+00	0.00E+00	0.00E+00	0.00E+00	0.00E+00	5.11E+00	0.00E+00	0.00E+00	0.00E+00	0.00E+00	0.00E+00	0.00E+00	0.00E+00	0.00E+00	0.00E+00
177597	4	24	control	Forebrain	4.53E+00	0.00E+00	0.00E+00	0.00E+00	1.04E+01	4.73E+00	0.00E+00	3.16E+00	1.72E+01	0.00E+00	0.00E+00	0.00E+00	0.00E+00	0.00E+00	0.00E+00	0.00E+00	0.00E+00	4.20E+00	0.00E+00	0.00E+00	8.17E-01	2.25E+00	0.00E+00	9.64E-01	0.00E+00	0.00E+00	8.71E-01	1.80E-01	0.00E+00	3.20E+00	0.00E+00	9.56E-01	1.84E+01	0.00E+00	0.00E+00	4.43E+00	0.00E+00	2.58E-01	0.00E+00	2.95E+00	0.00E+00	0.00E+00	0.00E+00	0.00E+00	1.57E+02	2.97E-01	1.18E+02	0.00E+00	0.00E+00	4.86E-01	0.00E+00	7.77E-01	0.00E+00	0.00E+00	0.00E+00	0.00E+00	0.00E+00	0.00E+00	4.06E+00	0.00E+00	3.24E+00	0.00E+00	6.23E+01	0.00E+00	0.00E+00	0.00E+00	0.00E+00	0.00E+00	0.00E+00	0.00E+00
177598	4	24	control	Spinal cord	0.00E+00	0.00E+00	0.00E+00	6.92E+00	1.38E+00	0.00E+00	2.70E+00	4.63E+00	6.74E+01	0.00E+00	0.00E+00	0.00E+00	0.00E+00	0.00E+00	0.00E+00	8.23E-01	0.00E+00	0.00E+00	0.00E+00	0.00E+00	0.00E+00	0.00E+00	0.00E+00	0.00E+00	0.00E+00	0.00E+00	0.00E+00	0.00E+00	0.00E+00	4.07E+01	0.00E+00	5.17E-01	0.00E+00	0.00E+00	0.00E+00	6.33E+00	0.00E+00	0.00E+00	0.00E+00	0.00E+00	0.00E+00	6.97E-02	0.00E+00	0.00E+00	1.82E+02	4.83E+00	0.00E+00	0.00E+00	9.98E+00	8.40E-01	0.00E+00	0.00E+00	0.00E+00	0.00E+00	0.00E+00	0.00E+00	8.50E+00	0.00E+00	0.00E+00	3.61E+00	4.44E+00	0.00E+00	0.00E+00	0.00E+00	0.00E+00	0.00E+00	7.18E+00	0.00E+00	1.17E+01	0.00E+00
177599	4	24	control	Periderm	2.26E+00	0.00E+00	5.22E+01	0.00E+00	5.55E-01	5.36E+02	0.00E+00	3.84E+01	0.00E+00	2.06E+01	0.00E+00	0.00E+00	2.69E+01	6.67E-01	3.45E+00	4.07E+00	0.00E+00	0.00E+00	7.65E-02	0.00E+00	0.00E+00	0.00E+00	0.00E+00	0.00E+00	0.00E+00	1.24E+00	0.00E+00	0.00E+00	0.00E+00	2.38E+00	2.17E+01	0.00E+00	1.62E+00	3.74E+01	0.00E+00	0.00E+00	0.00E+00	0.00E+00	6.63E+00	0.00E+00	0.00E+00	0.00E+00	9.21E-01	0.00E+00	5.95E+00	0.00E+00	0.00E+00	0.00E+00	0.00E+00	3.61E+01	0.00E+00	5.54E+00	0.00E+00	0.00E+00	0.00E+00	1.05E+00	0.00E+00	0.00E+00	0.00E+00	1.00E+01	0.00E+00	6.60E+00	1.47E+01	0.00E+00	0.00E+00	0.00E+00	0.00E+00	0.00E+00	1.58E+00	0.00E+00
177600	4	24	control	Neural crest	0.00E+00	0.00E+00	0.00E+00	2.80E+00	0.00E+00	4.03E+00	1.91E+01	0.00E+00	0.00E+00	9.51E+00	0.00E+00	0.00E+00	6.28E+00	0.00E+00	3.63E+01	0.00E+00	0.00E+00	1.18E+01	6.60E+00	0.00E+00	0.00E+00	0.00E+00	0.00E+00	2.69E+01	0.00E+00	6.08E+02	0.00E+00	0.00E+00	0.00E+00	0.00E+00	0.00E+00	0.00E+00	0.00E+00	0.00E+00	6.54E+00	3.70E+00	0.00E+00	0.00E+00	0.00E+00	1.46E+01	0.00E+00	0.00E+00	0.00E+00	0.00E+00	0.00E+00	9.91E+00	0.00E+00	0.00E+00	1.73E+01	0.00E+00	0.00E+00	2.92E-01	0.00E+00	0.00E+00	0.00E+00	0.00E+00	0.00E+00	0.00E+00	0.00E+00	8.10E-03	1.98E+01	0.00E+00	0.00E+00	0.00E+00	0.00E+00	0.00E+00	0.00E+00	0.00E+00	2.87E+00	0.00E+00
177601	4	24	control	Midbrain	6.56E+00	0.00E+00	0.00E+00	0.00E+00	0.00E+00	0.00E+00	1.05E+00	0.00E+00	8.26E+01	0.00E+00	0.00E+00	0.00E+00	1.15E+00	0.00E+00	0.00E+00	0.00E+00	0.00E+00	0.00E+00	0.00E+00	0.00E+00	3.32E+00	0.00E+00	0.00E+00	0.00E+00	0.00E+00	0.00E+00	0.00E+00	3.69E-01	0.00E+00	0.00E+00	0.00E+00	0.00E+00	1.65E+01	1.18E-02	0.00E+00	4.21E-01	0.00E+00	0.00E+00	0.00E+00	0.00E+00	9.46E+00	0.00E+00	0.00E+00	0.00E+00	4.22E+01	0.00E+00	0.00E+00	0.00E+00	0.00E+00	4.59E-02	0.00E+00	1.67E+00	0.00E+00	0.00E+00	0.00E+00	0.00E+00	0.00E+00	4.20E+00	0.00E+00	0.00E+00	4.06E+00	1.91E+00	2.56E+01	0.00E+00	0.00E+00	0.00E+00	0.00E+00	0.00E+00	0.00E+00	0.00E+00
177602	4	24	control	Hindbrain	0.00E+00	0.00E+00	0.00E+00	0.00E+00	0.00E+00	0.00E+00	4.10E-01	0.00E+00	4.83E+01	0.00E+00	0.00E+00	0.00E+00	1.20E+00	1.15E+01	0.00E+00	0.00E+00	0.00E+00	0.00E+00	0.00E+00	0.00E+00	0.00E+00	5.57E-02	0.00E+00	4.16E+00	0.00E+00	0.00E+00	0.00E+00	0.00E+00	2.55E+00	2.31E-01	0.00E+00	0.00E+00	0.00E+00	0.00E+00	2.70E-01	0.00E+00	0.00E+00	0.00E+00	0.00E+00	0.00E+00	7.87E+00	0.00E+00	0.00E+00	0.00E+00	1.27E+02	2.58E+00	3.35E+00	0.00E+00	0.00E+00	0.00E+00	0.00E+00	0.00E+00	0.00E+00	8.26E+00	0.00E+00	0.00E+00	4.34E+00	0.00E+00	0.00E+00	0.00E+00	0.00E+00	0.00E+00	2.29E+00	0.00E+00	0.00E+00	0.00E+00	1.40E+01	0.00E+00	0.00E+00	0.00E+00
177603	4	24	control	Hindbrain	3.19E+00	7.42E-01	0.00E+00	5.38E+00	0.00E+00	0.00E+00	3.27E+00	0.00E+00	4.52E+01	0.00E+00	0.00E+00	4.63E-01	0.00E+00	0.00E+00	3.44E-01	1.69E+01	0.00E+00	1.22E+00	0.00E+00	0.00E+00	5.06E+00	0.00E+00	0.00E+00	0.00E+00	0.00E+00	0.00E+00	0.00E+00	0.00E+00	0.00E+00	1.42E+00	0.00E+00	0.00E+00	0.00E+00	0.00E+00	0.00E+00	1.17E+00	0.00E+00	0.00E+00	0.00E+00	0.00E+00	2.10E+00	0.00E+00	0.00E+00	0.00E+00	1.28E+02	0.00E+00	0.00E+00	0.00E+00	0.00E+00	3.36E+00	0.00E+00	2.72E+00	0.00E+00	0.00E+00	2.71E+00	0.00E+00	1.57E+00	0.00E+00	0.00E+00	0.00E+00	2.06E+00	0.00E+00	0.00E+00	0.00E+00	0.00E+00	0.00E+00	0.00E+00	0.00E+00	0.00E+00	0.00E+00
177604	4	24	control	Forebrain	1.67E+01	0.00E+00	0.00E+00	0.00E+00	0.00E+00	0.00E+00	0.00E+00	0.00E+00	1.15E+01	0.00E+00	0.00E+00	0.00E+00	0.00E+00	1.57E+01	0.00E+00	0.00E+00	0.00E+00	1.10E+00	0.00E+00	1.35E+01	0.00E+00	1.99E+01	0.00E+00	0.00E+00	0.00E+00	0.00E+00	0.00E+00	0.00E+00	0.00E+00	0.00E+00	0.00E+00	0.00E+00	0.00E+00	0.00E+00	0.00E+00	0.00E+00	0.00E+00	0.00E+00	0.00E+00	0.00E+00	8.28E+00	0.00E+00	2.21E+00	2.63E+01	1.40E+01	0.00E+00	5.98E+01	0.00E+00	0.00E+00	0.00E+00	1.59E+01	0.00E+00	0.00E+00	0.00E+00	0.00E+00	0.00E+00	0.00E+00	0.00E+00	0.00E+00	0.00E+00	0.00E+00	1.86E+00	4.93E+01	0.00E+00	0.00E+00	0.00E+00	0.00E+00	0.00E+00	0.00E+00	0.00E+00
177605	4	24	control	Endodermal: pharyngeal pouch	0.00E+00	0.00E+00	7.23E+01	0.00E+00	0.00E+00	0.00E+00	0.00E+00	4.79E-01	1.81E+01	0.00E+00	0.00E+00	0.00E+00	0.00E+00	0.00E+00	1.75E-01	3.31E+01	8.43E+00	7.35E+00	6.58E-02	0.00E+00	1.71E+00	0.00E+00	3.15E+01	7.67E-01	1.19E+01	2.90E+00	9.14E-01	0.00E+00	0.00E+00	6.93E+00	1.11E+01	0.00E+00	3.69E+00	6.64E+00	8.58E+00	0.00E+00	0.00E+00	8.58E+00	1.78E+00	1.23E+00	3.45E+01	0.00E+00	3.24E+00	0.00E+00	2.77E+00	0.00E+00	0.00E+00	3.29E-02	0.00E+00	0.00E+00	5.22E+00	0.00E+00	0.00E+00	0.00E+00	0.00E+00	5.52E+00	0.00E+00	5.46E-01	0.00E+00	0.00E+00	0.00E+00	0.00E+00	1.80E+01	0.00E+00	0.00E+00	0.00E+00	3.25E+00	1.65E+01	0.00E+00	8.71E-01
177606	4	24	control	Myotome	0.00E+00	4.57E+01	0.00E+00	0.00E+00	1.51E+01	3.45E-01	0.00E+00	0.00E+00	0.00E+00	0.00E+00	0.00E+00	0.00E+00	0.00E+00	5.85E+00	0.00E+00	5.66E+00	9.48E+01	5.52E+00	0.00E+00	0.00E+00	6.53E+00	0.00E+00	2.21E+01	4.37E-01	0.00E+00	0.00E+00	1.18E+00	7.55E-01	0.00E+00	0.00E+00	0.00E+00	0.00E+00	0.00E+00	0.00E+00	0.00E+00	0.00E+00	0.00E+00	2.13E+00	0.00E+00	0.00E+00	0.00E+00	0.00E+00	0.00E+00	0.00E+00	4.98E+00	3.82E-01	1.94E+00	0.00E+00	0.00E+00	0.00E+00	0.00E+00	0.00E+00	0.00E+00	9.49E+01	0.00E+00	0.00E+00	2.80E+00	0.00E+00	0.00E+00	2.82E+01	7.96E+00	0.00E+00	0.00E+00	3.32E+00	0.00E+00	5.64E-01	3.76E+00	0.00E+00	0.00E+00	0.00E+00
177607	4	24	control	Cardiac muscle 1	0.00E+00	2.03E+00	0.00E+00	0.00E+00	0.00E+00	0.00E+00	0.00E+00	0.00E+00	3.11E+01	0.00E+00	0.00E+00	0.00E+00	0.00E+00	6.57E+00	0.00E+00	0.00E+00	0.00E+00	0.00E+00	0.00E+00	0.00E+00	1.01E+01	0.00E+00	1.78E+01	5.59E+00	1.90E+00	1.62E+00	1.70E+00	0.00E+00	1.52E+00	9.40E+00	0.00E+00	0.00E+00	0.00E+00	1.88E+00	0.00E+00	0.00E+00	0.00E+00	5.52E-02	1.25E+00	0.00E+00	0.00E+00	0.00E+00	3.24E+00	2.95E+01	1.01E+02	6.04E+00	0.00E+00	9.37E-02	8.67E-01	0.00E+00	0.00E+00	0.00E+00	0.00E+00	0.00E+00	0.00E+00	0.00E+00	0.00E+00	0.00E+00	0.00E+00	1.10E+00	0.00E+00	2.19E+00	0.00E+00	3.94E+00	0.00E+00	0.00E+00	4.08E+00	0.00E+00	6.07E+00	6.99E-01
177608	4	24	control	Hindbrain	0.00E+00	0.00E+00	0.00E+00	0.00E+00	0.00E+00	4.94E+00	0.00E+00	0.00E+00	0.00E+00	0.00E+00	4.23E+00	4.49E+00	0.00E+00	0.00E+00	3.66E+00	0.00E+00	0.00E+00	0.00E+00	0.00E+00	0.00E+00	5.48E+01	0.00E+00	0.00E+00	0.00E+00	0.00E+00	6.51E+00	0.00E+00	0.00E+00	0.00E+00	0.00E+00	7.74E-02	0.00E+00	8.91E+00	0.00E+00	0.00E+00	0.00E+00	0.00E+00	0.00E+00	0.00E+00	4.80E-01	0.00E+00	0.00E+00	0.00E+00	0.00E+00	1.85E+02	0.00E+00	0.00E+00	0.00E+00	0.00E+00	0.00E+00	0.00E+00	0.00E+00	0.00E+00	1.36E+00	7.39E-01	0.00E+00	0.00E+00	0.00E+00	0.00E+00	6.02E-01	0.00E+00	0.00E+00	0.00E+00	0.00E+00	0.00E+00	0.00E+00	0.00E+00	0.00E+00	3.85E-01	0.00E+00
177609	4	24	control	Neural crest	1.01E+00	0.00E+00	0.00E+00	0.00E+00	3.07E+00	3.24E+00	2.84E+00	0.00E+00	1.37E+00	9.49E+00	0.00E+00	0.00E+00	4.33E+00	0.00E+00	1.52E+02	0.00E+00	0.00E+00	0.00E+00	0.00E+00	0.00E+00	0.00E+00	1.32E+00	0.00E+00	1.37E-01	1.20E+01	0.00E+00	0.00E+00	0.00E+00	0.00E+00	2.76E+00	0.00E+00	0.00E+00	5.58E+00	0.00E+00	1.22E+01	0.00E+00	0.00E+00	0.00E+00	0.00E+00	0.00E+00	0.00E+00	0.00E+00	1.45E+00	0.00E+00	0.00E+00	4.66E+00	0.00E+00	0.00E+00	5.57E+01	0.00E+00	0.00E+00	0.00E+00	2.53E+00	0.00E+00	2.30E+00	1.13E+00	0.00E+00	1.77E+00	0.00E+00	0.00E+00	1.22E+01	0.00E+00	3.92E+00	2.98E+00	2.19E+00	0.00E+00	0.00E+00	0.00E+00	0.00E+00	0.00E+00
177610	4	24	control	Differentiating neurons	0.00E+00	0.00E+00	0.00E+00	0.00E+00	0.00E+00	0.00E+00	6.66E+00	1.45E+00	0.00E+00	0.00E+00	1.94E+00	0.00E+00	5.74E+00	4.97E+00	0.00E+00	0.00E+00	0.00E+00	0.00E+00	0.00E+00	6.51E-01	2.96E+01	0.00E+00	0.00E+00	0.00E+00	0.00E+00	0.00E+00	1.04E+00	0.00E+00	0.00E+00	0.00E+00	0.00E+00	0.00E+00	2.53E+00	0.00E+00	0.00E+00	0.00E+00	0.00E+00	4.25E+00	0.00E+00	0.00E+00	0.00E+00	0.00E+00	0.00E+00	0.00E+00	9.96E+00	2.35E+02	0.00E+00	6.68E+00	0.00E+00	6.81E+00	0.00E+00	6.63E-01	1.00E+00	0.00E+00	0.00E+00	0.00E+00	0.00E+00	4.15E-01	0.00E+00	0.00E+00	0.00E+00	0.00E+00	2.51E+01	0.00E+00	0.00E+00	0.00E+00	0.00E+00	0.00E+00	6.12E+00	0.00E+00
177611	4	24	control	Pharyngeal arch	0.00E+00	0.00E+00	5.50E+00	0.00E+00	0.00E+00	3.75E+00	7.64E-01	0.00E+00	1.59E+01	0.00E+00	0.00E+00	0.00E+00	0.00E+00	0.00E+00	8.30E-02	8.22E+00	0.00E+00	0.00E+00	7.98E-01	0.00E+00	2.68E+00	1.12E+00	2.09E+00	0.00E+00	0.00E+00	1.26E+00	2.50E-01	0.00E+00	0.00E+00	0.00E+00	0.00E+00	6.92E-01	0.00E+00	4.37E+00	0.00E+00	0.00E+00	4.81E+00	0.00E+00	0.00E+00	0.00E+00	0.00E+00	3.64E+00	1.26E+00	9.71E+00	0.00E+00	5.33E+00	0.00E+00	0.00E+00	4.27E+00	0.00E+00	1.95E+00	0.00E+00	0.00E+00	7.42E+00	0.00E+00	0.00E+00	8.19E+00	0.00E+00	2.94E+00	0.00E+00	1.01E+00	0.00E+00	2.63E+01	0.00E+00	8.62E-01	1.82E-01	5.26E+01	0.00E+00	0.00E+00	0.00E+00
177612	4	24	control	Midbrain	0.00E+00	0.00E+00	5.37E+00	0.00E+00	4.60E+00	0.00E+00	2.93E+00	0.00E+00	4.84E+01	0.00E+00	1.53E-01	0.00E+00	2.26E+00	0.00E+00	0.00E+00	1.97E+00	0.00E+00	0.00E+00	0.00E+00	0.00E+00	0.00E+00	0.00E+00	1.20E+00	0.00E+00	7.28E-01	0.00E+00	0.00E+00	1.39E+00	0.00E+00	4.79E+00	0.00E+00	0.00E+00	0.00E+00	4.79E-01	0.00E+00	0.00E+00	0.00E+00	0.00E+00	0.00E+00	0.00E+00	0.00E+00	0.00E+00	0.00E+00	2.86E+00	1.31E+01	1.86E-01	0.00E+00	0.00E+00	0.00E+00	0.00E+00	1.18E-01	0.00E+00	0.00E+00	0.00E+00	0.00E+00	0.00E+00	2.81E+00	0.00E+00	0.00E+00	0.00E+00	0.00E+00	0.00E+00	6.02E+00	3.95E+00	0.00E+00	0.00E+00	0.00E+00	0.00E+00	0.00E+00	0.00E+00
177613	4	24	control	Differentiating neurons	0.00E+00	1.66E+00	0.00E+00	2.23E+00	0.00E+00	0.00E+00	0.00E+00	1.01E+01	4.87E-01	9.58E+00	0.00E+00	0.00E+00	0.00E+00	0.00E+00	0.00E+00	2.16E+01	0.00E+00	2.00E+01	0.00E+00	0.00E+00	0.00E+00	0.00E+00	0.00E+00	1.96E-01	0.00E+00	0.00E+00	0.00E+00	0.00E+00	0.00E+00	0.00E+00	0.00E+00	0.00E+00	0.00E+00	0.00E+00	0.00E+00	0.00E+00	0.00E+00	0.00E+00	0.00E+00	0.00E+00	4.09E+00	2.51E+00	0.00E+00	2.13E+00	0.00E+00	2.91E+02	8.45E+00	8.82E+00	2.26E+01	0.00E+00	0.00E+00	0.00E+00	0.00E+00	0.00E+00	1.02E+01	0.00E+00	0.00E+00	0.00E+00	0.00E+00	0.00E+00	0.00E+00	1.96E+01	0.00E+00	0.00E+00	0.00E+00	0.00E+00	0.00E+00	0.00E+00	1.64E+01	0.00E+00
177614	4	24	control	Neural crest	0.00E+00	0.00E+00	0.00E+00	1.67E+00	0.00E+00	3.82E+00	1.74E+00	0.00E+00	1.76E+01	0.00E+00	0.00E+00	0.00E+00	0.00E+00	0.00E+00	0.00E+00	0.00E+00	0.00E+00	1.11E-01	0.00E+00	0.00E+00	0.00E+00	0.00E+00	0.00E+00	0.00E+00	0.00E+00	0.00E+00	0.00E+00	0.00E+00	0.00E+00	6.20E+00	0.00E+00	0.00E+00	0.00E+00	0.00E+00	0.00E+00	0.00E+00	0.00E+00	0.00E+00	0.00E+00	0.00E+00	0.00E+00	4.05E+00	0.00E+00	0.00E+00	0.00E+00	0.00E+00	0.00E+00	0.00E+00	1.20E+02	0.00E+00	0.00E+00	0.00E+00	1.74E+00	0.00E+00	0.00E+00	0.00E+00	0.00E+00	0.00E+00	0.00E+00	0.00E+00	0.00E+00	0.00E+00	0.00E+00	2.81E-01	0.00E+00	0.00E+00	5.94E-01	0.00E+00	4.03E+00	0.00E+00
177615	4	24	control	Erythroid	0.00E+00	0.00E+00	0.00E+00	0.00E+00	0.00E+00	0.00E+00	1.26E+02	0.00E+00	0.00E+00	4.71E+00	1.19E-01	2.98E+00	0.00E+00	1.83E-02	0.00E+00	2.41E-01	0.00E+00	0.00E+00	0.00E+00	0.00E+00	1.39E+01	0.00E+00	4.84E+00	0.00E+00	0.00E+00	0.00E+00	3.69E-01	9.45E-01	0.00E+00	0.00E+00	0.00E+00	0.00E+00	0.00E+00	0.00E+00	0.00E+00	0.00E+00	0.00E+00	4.72E-01	2.89E+00	0.00E+00	0.00E+00	0.00E+00	1.05E+00	0.00E+00	9.86E+00	0.00E+00	0.00E+00	0.00E+00	0.00E+00	0.00E+00	0.00E+00	0.00E+00	0.00E+00	0.00E+00	0.00E+00	0.00E+00	0.00E+00	0.00E+00	1.36E+01	0.00E+00	0.00E+00	1.95E+00	0.00E+00	0.00E+00	3.02E+00	0.00E+00	0.00E+00	0.00E+00	0.00E+00	0.00E+00
177616	4	24	control	Midbrain	0.00E+00	1.85E+00	0.00E+00	0.00E+00	0.00E+00	0.00E+00	0.00E+00	0.00E+00	2.93E+01	0.00E+00	0.00E+00	0.00E+00	0.00E+00	0.00E+00	1.89E+00	0.00E+00	1.40E+00	6.02E-01	0.00E+00	0.00E+00	0.00E+00	4.01E+00	0.00E+00	0.00E+00	0.00E+00	0.00E+00	0.00E+00	2.59E+00	5.93E-01	0.00E+00	0.00E+00	0.00E+00	0.00E+00	8.52E+00	0.00E+00	0.00E+00	0.00E+00	0.00E+00	0.00E+00	2.32E-01	0.00E+00	0.00E+00	7.16E-01	0.00E+00	2.48E+01	0.00E+00	0.00E+00	0.00E+00	0.00E+00	0.00E+00	0.00E+00	0.00E+00	0.00E+00	0.00E+00	0.00E+00	0.00E+00	0.00E+00	6.06E+00	0.00E+00	0.00E+00	0.00E+00	0.00E+00	1.09E+01	0.00E+00	0.00E+00	0.00E+00	0.00E+00	7.76E+00	0.00E+00	0.00E+00
177617	4	24	control	Epidermal other	0.00E+00	0.00E+00	0.00E+00	0.00E+00	5.86E+00	1.95E+00	0.00E+00	0.00E+00	0.00E+00	0.00E+00	0.00E+00	0.00E+00	0.00E+00	3.14E+01	5.91E+00	0.00E+00	0.00E+00	1.33E+00	0.00E+00	0.00E+00	0.00E+00	0.00E+00	0.00E+00	0.00E+00	0.00E+00	3.86E+00	6.48E-01	1.54E+00	0.00E+00	0.00E+00	0.00E+00	0.00E+00	0.00E+00	0.00E+00	0.00E+00	0.00E+00	0.00E+00	0.00E+00	0.00E+00	1.84E-01	0.00E+00	0.00E+00	0.00E+00	0.00E+00	4.67E+00	0.00E+00	0.00E+00	0.00E+00	0.00E+00	0.00E+00	8.73E+01	0.00E+00	4.47E-02	0.00E+00	0.00E+00	0.00E+00	1.77E+00	0.00E+00	0.00E+00	0.00E+00	0.00E+00	0.00E+00	0.00E+00	8.61E-01	0.00E+00	0.00E+00	0.00E+00	1.99E+02	0.00E+00	1.41E-01
177618	4	24	control	Endoderm (late)	0.00E+00	0.00E+00	0.00E+00	0.00E+00	0.00E+00	0.00E+00	0.00E+00	0.00E+00	0.00E+00	0.00E+00	0.00E+00	0.00E+00	0.00E+00	0.00E+00	0.00E+00	0.00E+00	0.00E+00	0.00E+00	0.00E+00	0.00E+00	0.00E+00	0.00E+00	0.00E+00	0.00E+00	0.00E+00	0.00E+00	0.00E+00	0.00E+00	0.00E+00	0.00E+00	1.16E+00	4.48E+02	0.00E+00	0.00E+00	0.00E+00	0.00E+00	0.00E+00	7.60E+00	0.00E+00	0.00E+00	9.68E+00	0.00E+00	0.00E+00	0.00E+00	0.00E+00	0.00E+00	0.00E+00	2.25E+00	0.00E+00	0.00E+00	0.00E+00	0.00E+00	0.00E+00	0.00E+00	0.00E+00	0.00E+00	0.00E+00	0.00E+00	0.00E+00	0.00E+00	0.00E+00	0.00E+00	3.84E+01	0.00E+00	0.00E+00	0.00E+00	0.00E+00	0.00E+00	0.00E+00	2.80E-01
177619	4	24	control	Hindbrain	0.00E+00	0.00E+00	2.98E+00	0.00E+00	0.00E+00	0.00E+00	0.00E+00	0.00E+00	0.00E+00	0.00E+00	0.00E+00	0.00E+00	0.00E+00	0.00E+00	0.00E+00	0.00E+00	0.00E+00	0.00E+00	0.00E+00	0.00E+00	3.04E+01	0.00E+00	0.00E+00	0.00E+00	3.63E+00	0.00E+00	2.73E-01	0.00E+00	0.00E+00	0.00E+00	0.00E+00	0.00E+00	0.00E+00	0.00E+00	0.00E+00	0.00E+00	0.00E+00	0.00E+00	0.00E+00	1.77E+00	0.00E+00	0.00E+00	0.00E+00	0.00E+00	7.95E+01	0.00E+00	1.15E+01	0.00E+00	0.00E+00	0.00E+00	6.10E-01	0.00E+00	0.00E+00	0.00E+00	0.00E+00	0.00E+00	0.00E+00	0.00E+00	0.00E+00	2.50E+00	0.00E+00	0.00E+00	0.00E+00	0.00E+00	0.00E+00	0.00E+00	0.00E+00	1.32E+00	1.74E+00	0.00E+00
177620	4	24	control	Midbrain	2.83E+00	0.00E+00	0.00E+00	0.00E+00	0.00E+00	2.20E+00	4.18E-01	0.00E+00	2.91E+01	0.00E+00	0.00E+00	0.00E+00	5.96E-01	0.00E+00	0.00E+00	0.00E+00	0.00E+00	3.36E+00	0.00E+00	0.00E+00	0.00E+00	0.00E+00	0.00E+00	0.00E+00	0.00E+00	0.00E+00	0.00E+00	0.00E+00	0.00E+00	0.00E+00	0.00E+00	0.00E+00	0.00E+00	0.00E+00	0.00E+00	0.00E+00	0.00E+00	0.00E+00	0.00E+00	0.00E+00	3.20E+01	0.00E+00	0.00E+00	0.00E+00	9.69E+00	0.00E+00	0.00E+00	0.00E+00	0.00E+00	0.00E+00	0.00E+00	4.18E-01	0.00E+00	0.00E+00	1.32E+00	0.00E+00	0.00E+00	0.00E+00	0.00E+00	0.00E+00	0.00E+00	0.00E+00	4.97E+00	0.00E+00	0.00E+00	0.00E+00	0.00E+00	0.00E+00	0.00E+00	0.00E+00
177621	4	24	control	Optic cup	0.00E+00	0.00E+00	8.31E-01	0.00E+00	0.00E+00	0.00E+00	0.00E+00	0.00E+00	0.00E+00	0.00E+00	0.00E+00	0.00E+00	0.00E+00	0.00E+00	0.00E+00	0.00E+00	0.00E+00	0.00E+00	0.00E+00	0.00E+00	0.00E+00	0.00E+00	0.00E+00	6.26E-01	0.00E+00	0.00E+00	0.00E+00	0.00E+00	0.00E+00	0.00E+00	0.00E+00	0.00E+00	0.00E+00	0.00E+00	0.00E+00	0.00E+00	0.00E+00	0.00E+00	0.00E+00	1.74E+00	0.00E+00	0.00E+00	0.00E+00	0.00E+00	0.00E+00	0.00E+00	1.28E+01	8.64E-01	0.00E+00	0.00E+00	0.00E+00	0.00E+00	0.00E+00	0.00E+00	0.00E+00	0.00E+00	0.00E+00	1.51E-01	3.52E-02	0.00E+00	0.00E+00	0.00E+00	5.65E+01	1.15E+00	6.23E-01	5.23E-02	0.00E+00	0.00E+00	0.00E+00	0.00E+00
177622	4	24	control	Midbrain	4.07E+00	0.00E+00	0.00E+00	0.00E+00	4.73E+00	0.00E+00	0.00E+00	0.00E+00	2.05E+01	0.00E+00	0.00E+00	0.00E+00	2.43E+00	0.00E+00	0.00E+00	0.00E+00	4.82E+00	4.66E+00	0.00E+00	0.00E+00	0.00E+00	9.59E-02	1.95E+00	0.00E+00	0.00E+00	0.00E+00	0.00E+00	0.00E+00	1.29E+00	0.00E+00	0.00E+00	0.00E+00	0.00E+00	1.07E+00	0.00E+00	6.94E-01	0.00E+00	0.00E+00	0.00E+00	0.00E+00	0.00E+00	9.24E-01	1.40E-01	0.00E+00	1.18E+01	3.92E+00	3.99E+00	0.00E+00	0.00E+00	2.66E-01	0.00E+00	0.00E+00	0.00E+00	0.00E+00	0.00E+00	4.04E+00	0.00E+00	0.00E+00	1.61E-01	8.05E-01	0.00E+00	0.00E+00	4.55E+00	0.00E+00	0.00E+00	0.00E+00	0.00E+00	0.00E+00	4.08E+00	0.00E+00
177623	4	24	control	Erythroid	5.65E-03	0.00E+00	1.17E+01	0.00E+00	5.37E+00	0.00E+00	6.91E+02	5.21E+00	7.28E+01	2.59E+00	0.00E+00	6.76E+00	0.00E+00	0.00E+00	0.00E+00	0.00E+00	2.64E+00	0.00E+00	0.00E+00	0.00E+00	4.35E+00	0.00E+00	1.06E+02	0.00E+00	0.00E+00	6.83E+00	6.68E+00	0.00E+00	0.00E+00	1.84E+00	0.00E+00	0.00E+00	0.00E+00	0.00E+00	0.00E+00	4.38E+00	0.00E+00	0.00E+00	0.00E+00	8.59E+00	1.25E+01	4.96E+00	0.00E+00	1.42E+01	1.88E+01	1.17E+01	0.00E+00	0.00E+00	1.22E+01	0.00E+00	0.00E+00	0.00E+00	1.10E+02	7.47E-01	0.00E+00	1.21E+01	1.13E+00	1.62E+01	0.00E+00	0.00E+00	3.25E-01	6.28E+00	3.04E+01	1.54E+01	0.00E+00	0.00E+00	0.00E+00	0.00E+00	1.02E-01	0.00E+00
177624	4	24	control	Erythroid	0.00E+00	0.00E+00	3.74E+00	0.00E+00	0.00E+00	9.11E+00	6.50E+02	3.32E+00	2.71E+01	1.47E+00	0.00E+00	8.15E+00	0.00E+00	0.00E+00	1.16E+01	0.00E+00	0.00E+00	6.59E+00	0.00E+00	0.00E+00	0.00E+00	1.03E+00	4.57E+00	4.66E+00	8.14E+00	1.15E+01	6.42E+00	3.08E+00	0.00E+00	0.00E+00	0.00E+00	0.00E+00	1.99E-01	0.00E+00	0.00E+00	7.62E+00	0.00E+00	0.00E+00	3.76E+00	0.00E+00	0.00E+00	0.00E+00	0.00E+00	0.00E+00	0.00E+00	3.10E+01	0.00E+00	0.00E+00	5.46E-01	0.00E+00	0.00E+00	1.55E+01	1.40E+02	0.00E+00	0.00E+00	0.00E+00	0.00E+00	0.00E+00	0.00E+00	2.53E+00	0.00E+00	7.76E+00	1.38E+01	0.00E+00	0.00E+00	0.00E+00	0.00E+00	0.00E+00	0.00E+00	0.00E+00
177625	4	24	control	Periderm	0.00E+00	0.00E+00	0.00E+00	0.00E+00	0.00E+00	1.04E+03	0.00E+00	0.00E+00	0.00E+00	0.00E+00	0.00E+00	3.50E+01	0.00E+00	7.75E+00	7.18E+00	0.00E+00	0.00E+00	0.00E+00	2.44E+00	0.00E+00	2.33E+00	0.00E+00	0.00E+00	2.79E+01	0.00E+00	0.00E+00	0.00E+00	0.00E+00	1.97E+01	0.00E+00	1.92E+03	0.00E+00	0.00E+00	6.30E+01	4.21E+00	7.11E+00	0.00E+00	0.00E+00	1.73E+01	0.00E+00	0.00E+00	7.11E+01	0.00E+00	0.00E+00	0.00E+00	0.00E+00	0.00E+00	0.00E+00	7.45E+00	0.00E+00	0.00E+00	0.00E+00	0.00E+00	1.49E+00	0.00E+00	0.00E+00	8.13E-01	0.00E+00	2.52E+01	0.00E+00	0.00E+00	0.00E+00	1.05E+01	0.00E+00	0.00E+00	0.00E+00	0.00E+00	0.00E+00	0.00E+00	5.16E-01
177626	4	24	control	Neural crest	0.00E+00	0.00E+00	0.00E+00	0.00E+00	0.00E+00	1.52E+01	2.88E+00	0.00E+00	1.64E+01	0.00E+00	0.00E+00	0.00E+00	0.00E+00	0.00E+00	4.97E+02	0.00E+00	0.00E+00	0.00E+00	0.00E+00	0.00E+00	3.87E+00	0.00E+00	3.48E+01	2.71E+01	3.04E+01	1.13E+02	8.71E-02	0.00E+00	0.00E+00	1.98E+01	2.88E+00	2.09E+00	0.00E+00	0.00E+00	0.00E+00	9.38E+00	0.00E+00	0.00E+00	0.00E+00	2.06E+01	0.00E+00	0.00E+00	0.00E+00	1.40E+01	1.32E+00	7.52E+00	0.00E+00	0.00E+00	1.10E+02	0.00E+00	0.00E+00	1.51E+01	0.00E+00	0.00E+00	0.00E+00	0.00E+00	0.00E+00	0.00E+00	0.00E+00	0.00E+00	2.82E+01	0.00E+00	0.00E+00	0.00E+00	6.45E+00	1.03E-02	1.87E+02	0.00E+00	1.43E+00	0.00E+00
177627	4	24	control	Optic cup	5.41E+00	0.00E+00	0.00E+00	0.00E+00	1.09E+01	0.00E+00	9.97E+00	0.00E+00	4.12E+01	0.00E+00	3.64E+00	0.00E+00	0.00E+00	0.00E+00	0.00E+00	0.00E+00	0.00E+00	1.18E+01	0.00E+00	0.00E+00	0.00E+00	0.00E+00	0.00E+00	2.45E+01	0.00E+00	0.00E+00	0.00E+00	0.00E+00	1.39E-01	0.00E+00	0.00E+00	0.00E+00	0.00E+00	0.00E+00	3.26E+00	0.00E+00	0.00E+00	0.00E+00	0.00E+00	0.00E+00	0.00E+00	0.00E+00	0.00E+00	7.41E+00	2.48E+01	0.00E+00	5.09E+01	0.00E+00	0.00E+00	0.00E+00	0.00E+00	0.00E+00	0.00E+00	0.00E+00	0.00E+00	1.40E-01	0.00E+00	5.40E-01	0.00E+00	0.00E+00	0.00E+00	0.00E+00	2.24E+02	0.00E+00	0.00E+00	1.20E-01	1.81E+01	8.33E+00	0.00E+00	9.95E-01
177628	4	24	control	Optic cup	6.25E+00	0.00E+00	1.49E+00	0.00E+00	0.00E+00	0.00E+00	0.00E+00	0.00E+00	4.49E+01	0.00E+00	4.98E+00	6.96E+00	0.00E+00	0.00E+00	2.31E+00	0.00E+00	0.00E+00	0.00E+00	0.00E+00	0.00E+00	5.11E+00	0.00E+00	1.28E+00	0.00E+00	0.00E+00	1.68E+00	2.97E-01	0.00E+00	5.58E+00	0.00E+00	9.47E-01	0.00E+00	3.59E-01	0.00E+00	0.00E+00	5.04E+00	0.00E+00	0.00E+00	0.00E+00	0.00E+00	0.00E+00	7.49E-02	4.91E+00	0.00E+00	3.90E+01	0.00E+00	2.16E+01	0.00E+00	0.00E+00	1.92E+01	2.18E+01	0.00E+00	0.00E+00	0.00E+00	0.00E+00	6.90E+00	0.00E+00	0.00E+00	0.00E+00	0.00E+00	4.85E+00	0.00E+00	1.69E+02	0.00E+00	0.00E+00	0.00E+00	1.26E+00	0.00E+00	0.00E+00	0.00E+00
177629	4	24	control	Periderm	0.00E+00	3.44E+00	4.73E+01	1.86E+00	1.94E+01	5.97E+02	0.00E+00	0.00E+00	5.68E+01	7.62E+00	0.00E+00	0.00E+00	0.00E+00	1.15E+00	0.00E+00	5.58E+00	7.47E+00	0.00E+00	0.00E+00	0.00E+00	0.00E+00	9.59E+00	2.99E+00	1.44E+01	0.00E+00	0.00E+00	6.27E-02	8.30E-01	0.00E+00	3.63E-02	1.70E+00	0.00E+00	0.00E+00	0.00E+00	0.00E+00	2.13E+00	0.00E+00	0.00E+00	0.00E+00	3.00E+01	3.85E+01	0.00E+00	0.00E+00	0.00E+00	7.94E+01	5.99E-01	0.00E+00	0.00E+00	5.06E+00	1.21E+00	0.00E+00	4.78E-01	1.71E+00	1.05E+00	0.00E+00	0.00E+00	2.95E-02	0.00E+00	1.47E+01	3.22E+00	3.01E+01	0.00E+00	2.62E+01	0.00E+00	9.91E-01	2.31E-01	0.00E+00	0.00E+00	0.00E+00	0.00E+00
177630	4	24	control	Neural crest	0.00E+00	0.00E+00	0.00E+00	0.00E+00	0.00E+00	1.04E+00	0.00E+00	5.02E+00	0.00E+00	2.81E+01	0.00E+00	0.00E+00	0.00E+00	0.00E+00	3.83E+01	0.00E+00	0.00E+00	0.00E+00	0.00E+00	8.36E+00	0.00E+00	0.00E+00	0.00E+00	1.36E+01	0.00E+00	5.64E+01	0.00E+00	0.00E+00	2.27E+00	3.08E+00	0.00E+00	2.84E+00	0.00E+00	1.51E+00	0.00E+00	0.00E+00	0.00E+00	0.00E+00	0.00E+00	1.45E+01	0.00E+00	0.00E+00	0.00E+00	0.00E+00	0.00E+00	0.00E+00	0.00E+00	0.00E+00	5.86E+02	0.00E+00	3.24E-01	0.00E+00	0.00E+00	0.00E+00	0.00E+00	0.00E+00	0.00E+00	0.00E+00	0.00E+00	0.00E+00	0.00E+00	0.00E+00	0.00E+00	0.00E+00	2.12E+00	3.29E-01	0.00E+00	0.00E+00	0.00E+00	0.00E+00
177631	4	24	control	Optic cup	0.00E+00	0.00E+00	0.00E+00	8.87E-02	0.00E+00	0.00E+00	0.00E+00	0.00E+00	3.54E+01	0.00E+00	0.00E+00	0.00E+00	5.49E+00	0.00E+00	0.00E+00	0.00E+00	0.00E+00	4.86E+00	0.00E+00	3.30E-01	8.21E+00	0.00E+00	0.00E+00	0.00E+00	4.53E-01	1.84E+00	0.00E+00	0.00E+00	0.00E+00	2.74E-01	0.00E+00	0.00E+00	0.00E+00	0.00E+00	0.00E+00	6.61E-02	0.00E+00	0.00E+00	0.00E+00	3.27E+00	0.00E+00	0.00E+00	0.00E+00	0.00E+00	3.33E+01	3.91E+00	7.70E+00	0.00E+00	0.00E+00	0.00E+00	0.00E+00	0.00E+00	4.67E-03	0.00E+00	0.00E+00	1.28E+01	0.00E+00	7.44E-01	0.00E+00	0.00E+00	0.00E+00	0.00E+00	1.97E+02	0.00E+00	0.00E+00	7.46E-01	9.72E+00	0.00E+00	0.00E+00	0.00E+00
177632	4	24	control	Optic cup	0.00E+00	0.00E+00	0.00E+00	0.00E+00	0.00E+00	0.00E+00	4.02E-01	0.00E+00	9.52E+01	0.00E+00	0.00E+00	0.00E+00	0.00E+00	0.00E+00	0.00E+00	0.00E+00	0.00E+00	0.00E+00	0.00E+00	0.00E+00	0.00E+00	2.08E+00	0.00E+00	0.00E+00	0.00E+00	0.00E+00	0.00E+00	0.00E+00	0.00E+00	0.00E+00	0.00E+00	0.00E+00	0.00E+00	0.00E+00	0.00E+00	2.47E+00	1.02E+00	0.00E+00	0.00E+00	0.00E+00	0.00E+00	0.00E+00	0.00E+00	0.00E+00	7.71E+00	0.00E+00	0.00E+00	0.00E+00	0.00E+00	0.00E+00	0.00E+00	2.65E+00	5.88E+00	0.00E+00	0.00E+00	0.00E+00	0.00E+00	0.00E+00	0.00E+00	0.00E+00	0.00E+00	0.00E+00	1.35E+02	0.00E+00	0.00E+00	0.00E+00	0.00E+00	0.00E+00	0.00E+00	2.39E-01
177633	4	24	control	Midbrain	3.22E+00	0.00E+00	0.00E+00	0.00E+00	0.00E+00	0.00E+00	0.00E+00	0.00E+00	8.12E+01	0.00E+00	0.00E+00	0.00E+00	0.00E+00	5.37E+00	0.00E+00	0.00E+00	0.00E+00	3.12E+00	0.00E+00	0.00E+00	4.92E+00	0.00E+00	0.00E+00	0.00E+00	0.00E+00	9.30E-01	0.00E+00	0.00E+00	0.00E+00	0.00E+00	0.00E+00	0.00E+00	0.00E+00	0.00E+00	0.00E+00	0.00E+00	0.00E+00	2.33E-01	0.00E+00	0.00E+00	0.00E+00	1.82E+01	0.00E+00	0.00E+00	1.61E+02	9.80E+00	0.00E+00	0.00E+00	0.00E+00	0.00E+00	0.00E+00	1.10E+00	0.00E+00	0.00E+00	0.00E+00	0.00E+00	4.25E+00	0.00E+00	0.00E+00	7.93E-01	0.00E+00	0.00E+00	2.36E+00	0.00E+00	0.00E+00	6.74E-02	0.00E+00	0.00E+00	1.28E+01	0.00E+00
177634	4	24	control	Pharyngeal arch	0.00E+00	8.10E+00	9.26E+00	0.00E+00	2.05E+01	2.68E+00	0.00E+00	0.00E+00	3.64E+01	1.30E+01	5.58E+00	6.65E+00	0.00E+00	0.00E+00	0.00E+00	1.36E+00	0.00E+00	0.00E+00	7.97E-01	0.00E+00	0.00E+00	0.00E+00	2.69E+02	8.84E+00	0.00E+00	0.00E+00	0.00E+00	0.00E+00	0.00E+00	7.36E+00	0.00E+00	0.00E+00	0.00E+00	1.04E+00	0.00E+00	0.00E+00	0.00E+00	5.03E+00	0.00E+00	0.00E+00	7.66E-01	0.00E+00	1.34E+00	1.06E+01	0.00E+00	0.00E+00	3.81E+00	0.00E+00	1.58E+01	0.00E+00	3.05E+01	0.00E+00	0.00E+00	0.00E+00	0.00E+00	1.91E+01	0.00E+00	8.60E+00	0.00E+00	0.00E+00	0.00E+00	4.88E+00	2.17E+01	0.00E+00	0.00E+00	0.00E+00	0.00E+00	0.00E+00	0.00E+00	0.00E+00
177635	4	24	control	Hindbrain	0.00E+00	0.00E+00	0.00E+00	0.00E+00	4.55E+00	0.00E+00	2.88E+00	0.00E+00	5.07E+01	1.62E+01	0.00E+00	0.00E+00	0.00E+00	4.46E+00	0.00E+00	7.10E-01	8.65E-01	0.00E+00	0.00E+00	3.63E-02	0.00E+00	0.00E+00	0.00E+00	0.00E+00	0.00E+00	3.29E-01	1.25E+00	0.00E+00	9.43E-01	0.00E+00	0.00E+00	0.00E+00	0.00E+00	0.00E+00	0.00E+00	2.16E+00	0.00E+00	0.00E+00	0.00E+00	0.00E+00	8.64E+01	0.00E+00	5.35E+00	0.00E+00	2.90E+01	1.40E+00	0.00E+00	0.00E+00	0.00E+00	0.00E+00	0.00E+00	5.59E+00	0.00E+00	2.19E+00	0.00E+00	0.00E+00	0.00E+00	0.00E+00	0.00E+00	3.07E-01	9.55E+00	0.00E+00	2.95E+01	0.00E+00	0.00E+00	0.00E+00	0.00E+00	6.46E+00	0.00E+00	6.86E-01
177636	4	24	control	Hindbrain	0.00E+00	1.46E+00	6.33E+00	0.00E+00	0.00E+00	0.00E+00	0.00E+00	0.00E+00	0.00E+00	0.00E+00	0.00E+00	0.00E+00	1.61E+01	0.00E+00	0.00E+00	0.00E+00	0.00E+00	0.00E+00	2.36E-02	0.00E+00	1.25E+02	0.00E+00	0.00E+00	0.00E+00	0.00E+00	0.00E+00	0.00E+00	2.26E+00	0.00E+00	0.00E+00	0.00E+00	0.00E+00	0.00E+00	0.00E+00	0.00E+00	1.58E+01	0.00E+00	2.85E+00	0.00E+00	0.00E+00	4.81E+01	0.00E+00	0.00E+00	0.00E+00	2.17E+02	0.00E+00	0.00E+00	1.28E+00	2.12E+00	0.00E+00	0.00E+00	0.00E+00	0.00E+00	0.00E+00	0.00E+00	0.00E+00	6.87E+00	0.00E+00	0.00E+00	0.00E+00	0.00E+00	0.00E+00	0.00E+00	0.00E+00	0.00E+00	0.00E+00	0.00E+00	0.00E+00	0.00E+00	2.51E+00
177637	4	24	control	Hindbrain	0.00E+00	0.00E+00	0.00E+00	0.00E+00	0.00E+00	0.00E+00	0.00E+00	0.00E+00	3.88E+01	4.34E+00	0.00E+00	4.50E+00	0.00E+00	0.00E+00	7.88E-01	0.00E+00	6.91E-01	7.51E+00	0.00E+00	0.00E+00	0.00E+00	0.00E+00	0.00E+00	0.00E+00	2.52E+00	0.00E+00	0.00E+00	1.21E-01	0.00E+00	0.00E+00	0.00E+00	0.00E+00	0.00E+00	0.00E+00	0.00E+00	6.85E-01	0.00E+00	0.00E+00	0.00E+00	1.66E+00	5.73E+01	0.00E+00	0.00E+00	0.00E+00	1.19E+02	0.00E+00	0.00E+00	0.00E+00	0.00E+00	0.00E+00	0.00E+00	8.30E-01	0.00E+00	0.00E+00	0.00E+00	1.51E+00	0.00E+00	1.11E-01	0.00E+00	0.00E+00	9.63E+00	0.00E+00	0.00E+00	0.00E+00	7.26E-01	5.63E-01	0.00E+00	0.00E+00	0.00E+00	0.00E+00
177638	4	24	control	Endothelial	4.27E+00	0.00E+00	0.00E+00	0.00E+00	7.32E-01	0.00E+00	1.11E+01	0.00E+00	5.87E+00	3.98E+00	0.00E+00	2.70E+02	0.00E+00	0.00E+00	0.00E+00	0.00E+00	0.00E+00	0.00E+00	6.84E-01	0.00E+00	0.00E+00	1.66E-01	2.79E+01	0.00E+00	0.00E+00	0.00E+00	0.00E+00	1.13E+01	0.00E+00	0.00E+00	0.00E+00	0.00E+00	0.00E+00	2.77E+00	2.29E+00	5.70E+00	0.00E+00	0.00E+00	0.00E+00	6.12E-02	5.61E+00	0.00E+00	0.00E+00	3.79E+01	5.57E+00	0.00E+00	0.00E+00	0.00E+00	0.00E+00	0.00E+00	0.00E+00	0.00E+00	0.00E+00	0.00E+00	0.00E+00	7.59E+00	0.00E+00	1.54E+00	0.00E+00	0.00E+00	1.93E+01	0.00E+00	0.00E+00	2.15E+02	0.00E+00	3.10E-01	0.00E+00	1.08E+01	0.00E+00	0.00E+00
177639	4	24	control	Midbrain	8.36E+00	0.00E+00	7.45E-02	0.00E+00	0.00E+00	0.00E+00	0.00E+00	0.00E+00	3.24E+01	0.00E+00	0.00E+00	0.00E+00	0.00E+00	0.00E+00	0.00E+00	0.00E+00	0.00E+00	1.55E+01	0.00E+00	0.00E+00	2.56E+01	0.00E+00	0.00E+00	0.00E+00	1.53E+00	0.00E+00	0.00E+00	1.41E+00	3.58E+00	0.00E+00	6.65E-01	0.00E+00	1.80E+00	0.00E+00	0.00E+00	0.00E+00	0.00E+00	0.00E+00	0.00E+00	0.00E+00	5.51E+00	0.00E+00	5.25E+00	7.24E+00	1.57E+02	0.00E+00	0.00E+00	0.00E+00	0.00E+00	0.00E+00	0.00E+00	0.00E+00	0.00E+00	0.00E+00	0.00E+00	2.33E+00	0.00E+00	0.00E+00	0.00E+00	0.00E+00	4.31E+00	0.00E+00	1.27E+01	0.00E+00	0.00E+00	0.00E+00	0.00E+00	7.99E-01	0.00E+00	3.79E-01
177640	4	24	control	Pharyngeal arch	0.00E+00	5.32E+00	0.00E+00	0.00E+00	3.25E-02	0.00E+00	0.00E+00	0.00E+00	0.00E+00	0.00E+00	6.82E-02	0.00E+00	5.98E+00	0.00E+00	0.00E+00	0.00E+00	2.52E+00	0.00E+00	0.00E+00	0.00E+00	1.78E+00	6.85E+00	1.90E+02	5.07E+00	6.53E+00	4.85E-01	3.17E+00	2.59E+00	0.00E+00	0.00E+00	0.00E+00	1.39E+01	3.14E+00	0.00E+00	1.05E-01	4.26E+00	2.17E+01	2.48E+00	4.65E+00	0.00E+00	0.00E+00	0.00E+00	0.00E+00	0.00E+00	1.55E+01	0.00E+00	3.73E-01	2.41E-01	9.71E+00	4.57E+00	0.00E+00	0.00E+00	0.00E+00	4.59E+01	0.00E+00	6.98E-01	0.00E+00	5.23E+00	0.00E+00	2.63E+00	0.00E+00	0.00E+00	1.27E+01	0.00E+00	0.00E+00	3.33E-01	0.00E+00	0.00E+00	2.18E+01	2.81E+01
177641	4	24	control	Hindbrain	0.00E+00	0.00E+00	0.00E+00	0.00E+00	1.07E+01	0.00E+00	5.52E-01	0.00E+00	5.52E+01	0.00E+00	0.00E+00	0.00E+00	0.00E+00	0.00E+00	0.00E+00	0.00E+00	0.00E+00	1.48E+00	0.00E+00	0.00E+00	4.10E+00	0.00E+00	0.00E+00	0.00E+00	0.00E+00	0.00E+00	0.00E+00	0.00E+00	0.00E+00	6.71E+00	0.00E+00	0.00E+00	0.00E+00	0.00E+00	0.00E+00	3.68E-01	0.00E+00	0.00E+00	0.00E+00	0.00E+00	1.01E+02	0.00E+00	0.00E+00	0.00E+00	4.77E+01	1.10E+01	0.00E+00	0.00E+00	0.00E+00	0.00E+00	0.00E+00	0.00E+00	4.05E+00	0.00E+00	0.00E+00	4.84E+00	0.00E+00	0.00E+00	2.63E+00	0.00E+00	0.00E+00	2.29E+00	6.85E+00	5.90E+00	0.00E+00	0.00E+00	9.65E+00	0.00E+00	7.56E-01	9.24E-01
177642	4	24	control	Hindbrain	0.00E+00	0.00E+00	0.00E+00	0.00E+00	0.00E+00	3.21E+00	1.39E+01	3.77E+00	0.00E+00	0.00E+00	0.00E+00	5.80E+00	5.86E-01	0.00E+00	0.00E+00	2.62E+00	0.00E+00	0.00E+00	2.14E-02	0.00E+00	6.94E+01	0.00E+00	0.00E+00	5.00E+00	0.00E+00	0.00E+00	9.90E-01	1.19E+00	0.00E+00	0.00E+00	3.49E+00	4.42E-02	0.00E+00	0.00E+00	0.00E+00	8.09E-01	2.47E+00	0.00E+00	0.00E+00	9.87E-01	0.00E+00	0.00E+00	0.00E+00	0.00E+00	1.74E+02	0.00E+00	0.00E+00	0.00E+00	0.00E+00	5.93E-01	0.00E+00	0.00E+00	0.00E+00	0.00E+00	0.00E+00	5.87E+00	0.00E+00	0.00E+00	0.00E+00	0.00E+00	3.64E-01	2.26E+00	1.15E+01	0.00E+00	0.00E+00	0.00E+00	6.21E+00	2.40E+00	0.00E+00	0.00E+00
177643	4	24	control	Pharyngeal arch	6.49E-01	0.00E+00	0.00E+00	0.00E+00	2.40E+00	0.00E+00	0.00E+00	0.00E+00	0.00E+00	0.00E+00	0.00E+00	0.00E+00	1.11E+00	0.00E+00	0.00E+00	0.00E+00	0.00E+00	7.65E-01	0.00E+00	0.00E+00	0.00E+00	0.00E+00	4.92E+02	1.95E+00	0.00E+00	0.00E+00	0.00E+00	4.30E+00	0.00E+00	0.00E+00	0.00E+00	0.00E+00	0.00E+00	0.00E+00	1.51E+01	0.00E+00	0.00E+00	0.00E+00	2.15E+00	0.00E+00	9.44E-01	0.00E+00	2.38E+00	0.00E+00	3.09E+00	0.00E+00	3.72E+00	0.00E+00	0.00E+00	0.00E+00	0.00E+00	2.91E+00	0.00E+00	0.00E+00	0.00E+00	0.00E+00	0.00E+00	0.00E+00	0.00E+00	0.00E+00	0.00E+00	0.00E+00	0.00E+00	0.00E+00	0.00E+00	0.00E+00	0.00E+00	0.00E+00	0.00E+00	0.00E+00
177644	4	24	control	Differentiating neurons	0.00E+00	4.01E+00	0.00E+00	2.03E+02	2.33E+01	0.00E+00	0.00E+00	0.00E+00	3.67E+01	0.00E+00	0.00E+00	0.00E+00	8.42E+00	1.82E+01	0.00E+00	0.00E+00	0.00E+00	0.00E+00	0.00E+00	0.00E+00	1.62E+01	0.00E+00	0.00E+00	0.00E+00	0.00E+00	0.00E+00	0.00E+00	1.02E+00	2.83E+00	2.56E+01	0.00E+00	2.16E+01	0.00E+00	0.00E+00	0.00E+00	0.00E+00	0.00E+00	1.55E+01	0.00E+00	0.00E+00	1.93E+00	0.00E+00	0.00E+00	0.00E+00	0.00E+00	5.45E+00	0.00E+00	0.00E+00	0.00E+00	0.00E+00	0.00E+00	8.26E-01	2.03E+00	0.00E+00	0.00E+00	0.00E+00	0.00E+00	0.00E+00	0.00E+00	0.00E+00	0.00E+00	0.00E+00	5.33E+01	0.00E+00	0.00E+00	0.00E+00	0.00E+00	0.00E+00	0.00E+00	0.00E+00
177645	4	24	control	Optic cup	0.00E+00	0.00E+00	0.00E+00	0.00E+00	0.00E+00	0.00E+00	1.04E+00	0.00E+00	3.25E+01	0.00E+00	0.00E+00	2.22E-01	0.00E+00	2.10E+00	0.00E+00	0.00E+00	0.00E+00	0.00E+00	0.00E+00	0.00E+00	2.00E+00	0.00E+00	8.88E+00	0.00E+00	0.00E+00	0.00E+00	0.00E+00	1.87E-01	4.65E-01	8.47E-01	0.00E+00	2.08E+00	0.00E+00	0.00E+00	0.00E+00	1.05E+00	0.00E+00	0.00E+00	0.00E+00	1.24E+00	0.00E+00	0.00E+00	0.00E+00	3.43E+00	0.00E+00	0.00E+00	5.99E+00	0.00E+00	0.00E+00	0.00E+00	0.00E+00	0.00E+00	0.00E+00	0.00E+00	0.00E+00	1.85E+00	0.00E+00	1.45E+00	5.76E+00	0.00E+00	3.59E+00	0.00E+00	6.43E+01	0.00E+00	0.00E+00	0.00E+00	7.33E-01	0.00E+00	0.00E+00	0.00E+00
177646	4	24	control	Hindbrain	2.24E+00	0.00E+00	0.00E+00	0.00E+00	3.77E+00	0.00E+00	0.00E+00	8.42E+00	1.21E+01	7.43E-01	0.00E+00	1.39E+00	1.08E+00	0.00E+00	2.01E-01	0.00E+00	0.00E+00	1.62E+01	4.52E+00	0.00E+00	0.00E+00	0.00E+00	0.00E+00	0.00E+00	1.20E+01	0.00E+00	0.00E+00	3.24E-01	0.00E+00	8.28E+00	0.00E+00	2.06E+00	4.39E+00	0.00E+00	0.00E+00	1.02E+01	2.23E+00	3.54E+00	3.00E+00	1.46E+00	0.00E+00	0.00E+00	0.00E+00	0.00E+00	1.19E+02	9.55E-01	0.00E+00	3.43E-01	0.00E+00	0.00E+00	0.00E+00	0.00E+00	0.00E+00	0.00E+00	8.55E+00	0.00E+00	0.00E+00	1.95E+00	7.25E+00	0.00E+00	2.07E+00	0.00E+00	1.45E+00	0.00E+00	0.00E+00	0.00E+00	0.00E+00	1.78E+00	0.00E+00	2.00E+00
177647	4	24	control	Hindbrain	0.00E+00	0.00E+00	0.00E+00	0.00E+00	0.00E+00	0.00E+00	0.00E+00	0.00E+00	1.24E+01	7.03E+00	0.00E+00	0.00E+00	0.00E+00	0.00E+00	0.00E+00	1.14E+00	0.00E+00	0.00E+00	1.57E-01	0.00E+00	0.00E+00	3.19E+00	0.00E+00	0.00E+00	6.16E-01	0.00E+00	0.00E+00	1.10E+00	0.00E+00	0.00E+00	0.00E+00	0.00E+00	0.00E+00	0.00E+00	0.00E+00	0.00E+00	4.86E-02	0.00E+00	0.00E+00	0.00E+00	0.00E+00	8.56E-01	0.00E+00	8.48E-01	1.05E+02	4.58E+00	0.00E+00	0.00E+00	0.00E+00	0.00E+00	0.00E+00	3.22E+00	0.00E+00	0.00E+00	0.00E+00	3.98E+00	4.99E+00	4.55E+00	0.00E+00	0.00E+00	1.18E+00	9.50E-01	0.00E+00	0.00E+00	0.00E+00	0.00E+00	0.00E+00	9.01E+00	0.00E+00	2.73E+00
177648	4	24	control	Hindbrain	0.00E+00	3.37E+00	0.00E+00	4.87E-02	0.00E+00	0.00E+00	4.72E-01	0.00E+00	1.21E+01	0.00E+00	0.00E+00	1.34E-02	0.00E+00	0.00E+00	0.00E+00	3.81E+00	0.00E+00	0.00E+00	0.00E+00	0.00E+00	1.72E+00	0.00E+00	0.00E+00	0.00E+00	0.00E+00	0.00E+00	1.72E+00	1.13E+00	0.00E+00	1.45E+00	0.00E+00	1.15E+00	0.00E+00	0.00E+00	0.00E+00	0.00E+00	0.00E+00	8.59E-01	0.00E+00	0.00E+00	0.00E+00	0.00E+00	0.00E+00	0.00E+00	1.32E+02	0.00E+00	1.57E-01	0.00E+00	1.17E+01	0.00E+00	2.34E+00	0.00E+00	0.00E+00	0.00E+00	6.86E+00	0.00E+00	0.00E+00	0.00E+00	0.00E+00	0.00E+00	0.00E+00	0.00E+00	2.13E+01	0.00E+00	0.00E+00	0.00E+00	0.00E+00	0.00E+00	3.53E+00	0.00E+00
177649	4	24	control	Optic cup	0.00E+00	0.00E+00	0.00E+00	2.56E-01	0.00E+00	3.06E+00	0.00E+00	0.00E+00	2.17E+01	1.73E+00	0.00E+00	0.00E+00	0.00E+00	0.00E+00	0.00E+00	0.00E+00	0.00E+00	9.85E-01	0.00E+00	0.00E+00	0.00E+00	9.70E-01	0.00E+00	0.00E+00	0.00E+00	0.00E+00	1.41E-01	0.00E+00	2.59E+00	1.96E+00	0.00E+00	2.23E+00	0.00E+00	0.00E+00	0.00E+00	0.00E+00	0.00E+00	0.00E+00	3.17E+00	0.00E+00	2.03E+00	4.60E-01	6.71E-02	0.00E+00	3.47E+01	0.00E+00	0.00E+00	0.00E+00	0.00E+00	0.00E+00	1.02E+00	5.65E+00	0.00E+00	0.00E+00	1.90E+00	0.00E+00	0.00E+00	0.00E+00	3.51E-01	2.20E-01	0.00E+00	0.00E+00	5.30E+01	0.00E+00	0.00E+00	0.00E+00	0.00E+00	0.00E+00	0.00E+00	0.00E+00
177650	4	24	control	Hindbrain	0.00E+00	0.00E+00	0.00E+00	0.00E+00	0.00E+00	7.23E+00	2.90E-03	0.00E+00	3.81E+01	9.98E+00	0.00E+00	0.00E+00	0.00E+00	0.00E+00	4.23E+00	0.00E+00	0.00E+00	0.00E+00	0.00E+00	0.00E+00	0.00E+00	0.00E+00	0.00E+00	0.00E+00	0.00E+00	0.00E+00	0.00E+00	0.00E+00	0.00E+00	4.09E+00	3.58E-01	0.00E+00	0.00E+00	0.00E+00	0.00E+00	0.00E+00	0.00E+00	1.50E+01	0.00E+00	0.00E+00	2.88E+01	0.00E+00	0.00E+00	0.00E+00	5.19E+01	9.63E+00	1.47E+00	0.00E+00	0.00E+00	1.99E+00	2.60E-01	0.00E+00	0.00E+00	1.56E+00	0.00E+00	0.00E+00	0.00E+00	0.00E+00	0.00E+00	5.97E-01	0.00E+00	0.00E+00	0.00E+00	0.00E+00	4.41E+00	0.00E+00	1.30E+00	0.00E+00	0.00E+00	0.00E+00
177651	4	24	control	Optic cup	0.00E+00	0.00E+00	0.00E+00	2.05E+00	2.64E+00	0.00E+00	4.24E+00	0.00E+00	4.48E+01	0.00E+00	0.00E+00	3.14E+00	0.00E+00	0.00E+00	0.00E+00	4.53E+00	0.00E+00	0.00E+00	0.00E+00	0.00E+00	0.00E+00	0.00E+00	0.00E+00	0.00E+00	0.00E+00	0.00E+00	0.00E+00	0.00E+00	0.00E+00	0.00E+00	0.00E+00	0.00E+00	9.61E-01	0.00E+00	2.03E+00	7.90E-01	0.00E+00	0.00E+00	0.00E+00	0.00E+00	0.00E+00	0.00E+00	1.20E+00	0.00E+00	7.15E+00	0.00E+00	1.98E-01	0.00E+00	0.00E+00	0.00E+00	0.00E+00	0.00E+00	0.00E+00	0.00E+00	0.00E+00	0.00E+00	3.15E+00	0.00E+00	0.00E+00	0.00E+00	0.00E+00	5.10E-01	3.16E+01	1.48E+00	0.00E+00	0.00E+00	0.00E+00	0.00E+00	0.00E+00	0.00E+00
177652	4	24	control	Pharyngeal arch	9.26E-01	0.00E+00	3.38E+00	0.00E+00	0.00E+00	0.00E+00	7.57E+00	0.00E+00	3.60E+01	0.00E+00	0.00E+00	4.20E+00	0.00E+00	0.00E+00	0.00E+00	0.00E+00	8.40E-01	1.05E+00	0.00E+00	1.17E-01	1.53E+00	0.00E+00	6.08E+01	6.43E-01	0.00E+00	1.53E+00	0.00E+00	5.80E+00	0.00E+00	0.00E+00	0.00E+00	0.00E+00	5.70E+00	0.00E+00	0.00E+00	0.00E+00	3.40E+00	0.00E+00	8.26E+00	2.37E+00	0.00E+00	0.00E+00	1.38E+01	9.85E+00	0.00E+00	6.75E+00	5.04E+00	0.00E+00	0.00E+00	2.29E+00	0.00E+00	0.00E+00	3.66E-01	0.00E+00	0.00E+00	8.66E+00	0.00E+00	1.16E+01	0.00E+00	2.89E+00	2.86E+00	0.00E+00	0.00E+00	0.00E+00	0.00E+00	0.00E+00	0.00E+00	0.00E+00	0.00E+00	0.00E+00
177653	4	24	control	Hindbrain	0.00E+00	0.00E+00	0.00E+00	0.00E+00	0.00E+00	0.00E+00	0.00E+00	0.00E+00	2.13E+01	3.37E+00	0.00E+00	2.41E+00	0.00E+00	8.44E+00	0.00E+00	0.00E+00	0.00E+00	0.00E+00	0.00E+00	0.00E+00	0.00E+00	0.00E+00	8.56E-01	0.00E+00	6.30E+00	0.00E+00	0.00E+00	2.90E-01	0.00E+00	4.90E+00	0.00E+00	0.00E+00	2.04E+00	0.00E+00	0.00E+00	0.00E+00	0.00E+00	0.00E+00	0.00E+00	0.00E+00	3.99E+00	1.58E+00	1.78E-01	0.00E+00	4.00E+01	5.35E+00	0.00E+00	0.00E+00	4.30E-01	0.00E+00	0.00E+00	0.00E+00	2.26E-01	0.00E+00	0.00E+00	0.00E+00	2.05E+01	0.00E+00	0.00E+00	0.00E+00	7.81E+00	0.00E+00	6.85E+00	0.00E+00	0.00E+00	0.00E+00	4.91E+00	0.00E+00	3.00E+00	0.00E+00
177654	4	24	control	Midbrain	0.00E+00	0.00E+00	0.00E+00	8.42E-01	0.00E+00	0.00E+00	1.73E+00	0.00E+00	2.81E+01	1.75E-01	0.00E+00	0.00E+00	0.00E+00	0.00E+00	4.70E-02	0.00E+00	4.98E-01	2.03E+00	0.00E+00	0.00E+00	0.00E+00	0.00E+00	1.41E+00	0.00E+00	0.00E+00	0.00E+00	1.31E-01	0.00E+00	0.00E+00	7.38E-02	0.00E+00	0.00E+00	0.00E+00	0.00E+00	0.00E+00	0.00E+00	0.00E+00	0.00E+00	0.00E+00	0.00E+00	2.32E+00	0.00E+00	7.76E-01	0.00E+00	1.17E+00	2.80E+00	1.02E+00	0.00E+00	0.00E+00	0.00E+00	0.00E+00	0.00E+00	3.54E+00	1.42E-01	0.00E+00	0.00E+00	0.00E+00	0.00E+00	0.00E+00	0.00E+00	3.91E+00	0.00E+00	8.62E+00	0.00E+00	0.00E+00	0.00E+00	1.40E+00	0.00E+00	0.00E+00	0.00E+00
177655	4	24	control	Neural crest	0.00E+00	0.00E+00	0.00E+00	0.00E+00	0.00E+00	0.00E+00	0.00E+00	0.00E+00	3.20E+01	0.00E+00	0.00E+00	1.52E+00	0.00E+00	0.00E+00	0.00E+00	1.07E+01	3.80E-01	0.00E+00	0.00E+00	0.00E+00	3.15E+00	0.00E+00	2.34E+01	0.00E+00	0.00E+00	0.00E+00	0.00E+00	0.00E+00	0.00E+00	0.00E+00	0.00E+00	0.00E+00	0.00E+00	5.24E-01	0.00E+00	9.57E-01	0.00E+00	2.41E-01	0.00E+00	0.00E+00	4.09E-01	0.00E+00	0.00E+00	1.24E+00	0.00E+00	5.71E+00	0.00E+00	0.00E+00	0.00E+00	0.00E+00	7.53E+00	0.00E+00	0.00E+00	8.68E+00	0.00E+00	0.00E+00	0.00E+00	0.00E+00	0.00E+00	0.00E+00	0.00E+00	0.00E+00	5.37E+00	0.00E+00	0.00E+00	0.00E+00	2.80E+00	0.00E+00	0.00E+00	0.00E+00
177656	4	24	control	Erythroid	0.00E+00	0.00E+00	0.00E+00	1.48E-01	0.00E+00	1.44E+00	1.30E+02	0.00E+00	0.00E+00	0.00E+00	0.00E+00	0.00E+00	0.00E+00	1.26E+00	0.00E+00	0.00E+00	0.00E+00	0.00E+00	0.00E+00	0.00E+00	0.00E+00	0.00E+00	0.00E+00	0.00E+00	0.00E+00	0.00E+00	0.00E+00	0.00E+00	0.00E+00	0.00E+00	0.00E+00	0.00E+00	0.00E+00	0.00E+00	0.00E+00	9.20E-01	0.00E+00	0.00E+00	0.00E+00	0.00E+00	0.00E+00	0.00E+00	2.44E+00	0.00E+00	2.05E-01	5.00E-01	0.00E+00	0.00E+00	0.00E+00	2.49E-01	0.00E+00	0.00E+00	9.84E+00	0.00E+00	0.00E+00	0.00E+00	2.29E+00	0.00E+00	7.10E+00	0.00E+00	0.00E+00	0.00E+00	0.00E+00	0.00E+00	0.00E+00	1.06E-01	0.00E+00	0.00E+00	0.00E+00	0.00E+00
177657	4	24	control	Forebrain	0.00E+00	2.17E+00	0.00E+00	0.00E+00	0.00E+00	0.00E+00	0.00E+00	0.00E+00	4.34E+00	0.00E+00	0.00E+00	1.74E+01	0.00E+00	0.00E+00	0.00E+00	0.00E+00	0.00E+00	0.00E+00	0.00E+00	0.00E+00	1.53E+01	0.00E+00	7.41E+00	0.00E+00	0.00E+00	0.00E+00	1.37E+00	0.00E+00	2.96E+00	0.00E+00	1.87E+00	0.00E+00	0.00E+00	3.91E+00	0.00E+00	0.00E+00	0.00E+00	0.00E+00	1.84E+00	0.00E+00	0.00E+00	0.00E+00	1.22E+00	0.00E+00	2.49E+01	0.00E+00	7.35E+01	0.00E+00	0.00E+00	0.00E+00	0.00E+00	1.25E+00	0.00E+00	0.00E+00	0.00E+00	0.00E+00	7.03E+00	0.00E+00	0.00E+00	0.00E+00	0.00E+00	0.00E+00	0.00E+00	6.91E+00	0.00E+00	2.11E-02	0.00E+00	3.15E+00	0.00E+00	0.00E+00
177658	4	24	control	Midbrain	0.00E+00	0.00E+00	0.00E+00	0.00E+00	5.60E-01	0.00E+00	0.00E+00	0.00E+00	1.95E+01	0.00E+00	0.00E+00	4.59E-01	0.00E+00	1.97E-01	0.00E+00	0.00E+00	4.49E+00	0.00E+00	0.00E+00	0.00E+00	2.88E+00	0.00E+00	0.00E+00	0.00E+00	0.00E+00	0.00E+00	0.00E+00	0.00E+00	0.00E+00	0.00E+00	0.00E+00	0.00E+00	0.00E+00	8.28E-01	0.00E+00	0.00E+00	8.95E-01	0.00E+00	0.00E+00	0.00E+00	0.00E+00	0.00E+00	0.00E+00	0.00E+00	1.85E+01	3.21E+00	0.00E+00	0.00E+00	0.00E+00	1.88E+00	0.00E+00	4.23E+00	5.87E+00	0.00E+00	0.00E+00	0.00E+00	7.74E+00	0.00E+00	0.00E+00	0.00E+00	1.01E+00	0.00E+00	1.59E+01	0.00E+00	0.00E+00	0.00E+00	8.36E-01	0.00E+00	0.00E+00	0.00E+00
177659	4	24	control	Epidermal other	1.29E+00	0.00E+00	0.00E+00	2.83E+00	1.62E+00	0.00E+00	0.00E+00	0.00E+00	2.49E+00	0.00E+00	1.38E+01	0.00E+00	6.54E-02	0.00E+00	0.00E+00	0.00E+00	0.00E+00	5.80E+00	0.00E+00	5.58E-01	7.49E+00	0.00E+00	0.00E+00	0.00E+00	0.00E+00	0.00E+00	0.00E+00	0.00E+00	0.00E+00	0.00E+00	8.95E-01	0.00E+00	0.00E+00	0.00E+00	0.00E+00	0.00E+00	0.00E+00	1.67E-01	1.14E+00	8.24E-01	0.00E+00	1.15E+00	0.00E+00	3.08E+00	2.07E+01	0.00E+00	2.34E+00	0.00E+00	0.00E+00	0.00E+00	3.00E+01	0.00E+00	0.00E+00	0.00E+00	3.24E+00	0.00E+00	0.00E+00	0.00E+00	0.00E+00	0.00E+00	0.00E+00	2.28E+00	6.33E+00	0.00E+00	1.58E+00	5.32E-02	0.00E+00	2.35E+01	5.79E-01	0.00E+00
177660	4	24	control	Midbrain	0.00E+00	0.00E+00	0.00E+00	2.09E-01	0.00E+00	0.00E+00	9.90E-01	0.00E+00	8.32E+00	0.00E+00	0.00E+00	0.00E+00	0.00E+00	0.00E+00	0.00E+00	1.08E+00	5.97E-01	1.70E+00	0.00E+00	0.00E+00	0.00E+00	0.00E+00	0.00E+00	0.00E+00	0.00E+00	0.00E+00	0.00E+00	0.00E+00	0.00E+00	0.00E+00	0.00E+00	0.00E+00	0.00E+00	0.00E+00	0.00E+00	0.00E+00	8.56E+00	0.00E+00	7.57E+00	0.00E+00	1.08E+01	0.00E+00	0.00E+00	0.00E+00	3.69E+01	0.00E+00	0.00E+00	0.00E+00	0.00E+00	0.00E+00	0.00E+00	7.12E-01	2.44E+00	0.00E+00	0.00E+00	0.00E+00	0.00E+00	0.00E+00	0.00E+00	0.00E+00	0.00E+00	0.00E+00	7.76E+00	1.86E-01	0.00E+00	0.00E+00	0.00E+00	0.00E+00	0.00E+00	0.00E+00
177661	4	24	control	Midbrain	1.37E-01	0.00E+00	0.00E+00	0.00E+00	0.00E+00	0.00E+00	0.00E+00	0.00E+00	2.61E+01	0.00E+00	0.00E+00	0.00E+00	9.86E-01	0.00E+00	0.00E+00	0.00E+00	0.00E+00	3.15E+00	0.00E+00	0.00E+00	0.00E+00	0.00E+00	0.00E+00	0.00E+00	0.00E+00	0.00E+00	0.00E+00	0.00E+00	0.00E+00	0.00E+00	0.00E+00	0.00E+00	0.00E+00	1.12E+00	0.00E+00	0.00E+00	0.00E+00	0.00E+00	0.00E+00	0.00E+00	2.43E+00	0.00E+00	0.00E+00	0.00E+00	9.95E+00	1.12E-01	0.00E+00	0.00E+00	0.00E+00	0.00E+00	0.00E+00	0.00E+00	0.00E+00	0.00E+00	0.00E+00	6.83E-01	1.82E+00	0.00E+00	0.00E+00	0.00E+00	0.00E+00	0.00E+00	1.58E+01	0.00E+00	0.00E+00	0.00E+00	0.00E+00	0.00E+00	0.00E+00	0.00E+00
177662	4	24	control	Erythroid	0.00E+00	9.29E+00	0.00E+00	0.00E+00	0.00E+00	7.10E-01	9.03E+02	0.00E+00	3.09E+01	0.00E+00	0.00E+00	6.96E+00	0.00E+00	0.00E+00	1.47E+00	1.15E+01	0.00E+00	0.00E+00	1.27E+00	0.00E+00	4.40E+00	2.96E+00	0.00E+00	0.00E+00	0.00E+00	4.65E-01	1.90E+00	0.00E+00	0.00E+00	0.00E+00	0.00E+00	0.00E+00	0.00E+00	0.00E+00	7.21E-01	1.49E+00	0.00E+00	0.00E+00	1.19E+01	1.56E+01	3.25E+00	0.00E+00	0.00E+00	0.00E+00	0.00E+00	0.00E+00	9.99E+00	8.43E+00	2.78E+00	0.00E+00	0.00E+00	7.52E+00	0.00E+00	0.00E+00	0.00E+00	0.00E+00	1.33E+00	0.00E+00	1.20E+01	2.58E+00	0.00E+00	0.00E+00	3.47E+00	0.00E+00	1.47E+01	0.00E+00	0.00E+00	0.00E+00	0.00E+00	5.02E+00
177663	4	24	control	Periderm	8.32E+00	0.00E+00	0.00E+00	0.00E+00	9.80E-01	2.22E+03	8.92E+00	0.00E+00	0.00E+00	1.75E+01	0.00E+00	0.00E+00	0.00E+00	0.00E+00	0.00E+00	0.00E+00	0.00E+00	0.00E+00	0.00E+00	0.00E+00	0.00E+00	2.23E+00	0.00E+00	0.00E+00	1.41E+01	0.00E+00	0.00E+00	1.32E+01	5.99E+00	0.00E+00	5.37E+01	0.00E+00	0.00E+00	0.00E+00	0.00E+00	0.00E+00	0.00E+00	6.59E-01	0.00E+00	2.13E-01	1.70E+00	0.00E+00	0.00E+00	0.00E+00	1.20E+01	9.03E+00	0.00E+00	3.97E+00	0.00E+00	0.00E+00	0.00E+00	0.00E+00	0.00E+00	4.97E+00	1.30E+01	0.00E+00	0.00E+00	0.00E+00	0.00E+00	0.00E+00	2.68E+01	0.00E+00	5.89E+00	0.00E+00	2.23E+01	5.66E-01	0.00E+00	0.00E+00	0.00E+00	0.00E+00
177664	4	24	control	Sclerotome	0.00E+00	4.75E+01	1.39E+01	0.00E+00	0.00E+00	0.00E+00	2.56E+00	0.00E+00	3.89E+00	0.00E+00	7.81E+00	5.69E+00	0.00E+00	3.78E+01	0.00E+00	6.04E+00	1.55E+02	0.00E+00	0.00E+00	0.00E+00	1.68E+00	0.00E+00	4.66E+01	5.88E+00	1.65E+01	0.00E+00	3.18E-01	1.07E+00	0.00E+00	6.10E+01	0.00E+00	0.00E+00	0.00E+00	1.18E+00	0.00E+00	3.07E+01	0.00E+00	0.00E+00	0.00E+00	0.00E+00	0.00E+00	0.00E+00	9.70E+00	0.00E+00	1.32E+01	0.00E+00	3.48E+00	0.00E+00	1.31E+01	0.00E+00	0.00E+00	0.00E+00	2.29E-01	8.85E+00	1.52E+01	8.56E+00	0.00E+00	1.23E+01	0.00E+00	0.00E+00	3.13E+01	1.43E+01	0.00E+00	0.00E+00	0.00E+00	2.19E-01	0.00E+00	0.00E+00	0.00E+00	0.00E+00
177665	4	24	control	Optic cup	0.00E+00	0.00E+00	0.00E+00	0.00E+00	0.00E+00	0.00E+00	1.67E+00	0.00E+00	5.77E+01	0.00E+00	0.00E+00	0.00E+00	0.00E+00	0.00E+00	3.45E+00	0.00E+00	0.00E+00	0.00E+00	0.00E+00	0.00E+00	0.00E+00	6.08E+00	0.00E+00	4.57E+00	0.00E+00	0.00E+00	0.00E+00	0.00E+00	0.00E+00	3.05E-01	0.00E+00	1.57E-01	0.00E+00	0.00E+00	0.00E+00	1.47E-01	0.00E+00	0.00E+00	0.00E+00	3.04E+00	0.00E+00	0.00E+00	0.00E+00	0.00E+00	4.01E+01	0.00E+00	0.00E+00	0.00E+00	0.00E+00	0.00E+00	0.00E+00	0.00E+00	0.00E+00	0.00E+00	0.00E+00	7.85E+00	0.00E+00	0.00E+00	0.00E+00	9.81E+00	0.00E+00	0.00E+00	2.59E+02	0.00E+00	0.00E+00	0.00E+00	0.00E+00	2.39E+01	0.00E+00	0.00E+00
177666	4	24	control	Pharyngeal arch	0.00E+00	0.00E+00	1.53E+01	0.00E+00	0.00E+00	0.00E+00	6.91E+00	0.00E+00	1.11E+02	0.00E+00	0.00E+00	1.82E+01	0.00E+00	0.00E+00	0.00E+00	2.04E+00	0.00E+00	1.25E+01	3.36E-01	0.00E+00	0.00E+00	0.00E+00	5.06E+02	0.00E+00	0.00E+00	0.00E+00	0.00E+00	1.99E+00	0.00E+00	0.00E+00	0.00E+00	0.00E+00	0.00E+00	0.00E+00	0.00E+00	5.69E+00	0.00E+00	0.00E+00	0.00E+00	1.89E+00	0.00E+00	0.00E+00	0.00E+00	2.84E+01	0.00E+00	0.00E+00	2.11E-01	0.00E+00	9.71E+00	1.37E+01	7.84E+00	1.25E+01	0.00E+00	0.00E+00	0.00E+00	9.10E+00	0.00E+00	0.00E+00	5.14E-01	0.00E+00	2.80E+01	8.01E+00	0.00E+00	3.57E+01	1.21E+01	2.59E-01	0.00E+00	0.00E+00	1.13E+01	0.00E+00
177667	4	24	control	Spinal cord	2.30E-01	0.00E+00	0.00E+00	3.27E+00	0.00E+00	4.45E+00	0.00E+00	0.00E+00	4.88E+01	0.00E+00	0.00E+00	0.00E+00	0.00E+00	0.00E+00	0.00E+00	0.00E+00	0.00E+00	0.00E+00	8.59E-02	0.00E+00	1.96E+01	0.00E+00	0.00E+00	0.00E+00	0.00E+00	0.00E+00	0.00E+00	0.00E+00	0.00E+00	2.38E+02	0.00E+00	0.00E+00	2.28E+01	0.00E+00	6.79E+00	0.00E+00	0.00E+00	0.00E+00	0.00E+00	0.00E+00	1.55E+01	0.00E+00	0.00E+00	0.00E+00	1.75E+02	0.00E+00	1.83E+01	0.00E+00	0.00E+00	0.00E+00	0.00E+00	5.12E+00	9.06E+00	0.00E+00	0.00E+00	0.00E+00	5.07E+01	9.07E+00	0.00E+00	9.66E+00	0.00E+00	0.00E+00	0.00E+00	0.00E+00	0.00E+00	0.00E+00	0.00E+00	0.00E+00	0.00E+00	5.11E+00
177668	4	24	control	Periderm	0.00E+00	0.00E+00	0.00E+00	4.06E-01	0.00E+00	1.38E+03	1.24E+00	0.00E+00	0.00E+00	0.00E+00	0.00E+00	2.98E-01	0.00E+00	0.00E+00	3.24E+00	0.00E+00	2.32E+00	1.34E+01	0.00E+00	1.12E-01	6.55E-01	1.64E+01	0.00E+00	0.00E+00	0.00E+00	0.00E+00	0.00E+00	4.36E+00	0.00E+00	0.00E+00	1.11E+02	0.00E+00	0.00E+00	0.00E+00	0.00E+00	0.00E+00	0.00E+00	0.00E+00	0.00E+00	0.00E+00	0.00E+00	0.00E+00	0.00E+00	0.00E+00	6.30E+00	0.00E+00	8.05E-01	0.00E+00	0.00E+00	0.00E+00	0.00E+00	0.00E+00	7.03E+00	0.00E+00	0.00E+00	0.00E+00	3.30E+00	6.55E+00	0.00E+00	0.00E+00	2.08E+01	0.00E+00	0.00E+00	0.00E+00	0.00E+00	4.70E-01	6.52E-01	0.00E+00	0.00E+00	0.00E+00
177669	4	24	control	Ionocyte	0.00E+00	0.00E+00	6.37E+00	1.54E+00	0.00E+00	0.00E+00	3.71E+00	0.00E+00	0.00E+00	0.00E+00	0.00E+00	0.00E+00	7.69E+01	0.00E+00	5.78E+00	0.00E+00	0.00E+00	0.00E+00	0.00E+00	0.00E+00	2.62E-01	0.00E+00	0.00E+00	3.85E-01	3.14E+00	0.00E+00	0.00E+00	6.28E-01	0.00E+00	0.00E+00	0.00E+00	3.87E+00	0.00E+00	2.65E+00	0.00E+00	1.70E+00	0.00E+00	0.00E+00	0.00E+00	1.06E+03	0.00E+00	2.17E+01	0.00E+00	0.00E+00	6.19E+00	0.00E+00	7.48E+00	0.00E+00	2.12E+00	0.00E+00	7.60E+00	5.12E+00	0.00E+00	5.85E+00	0.00E+00	0.00E+00	3.66E+00	2.29E+01	0.00E+00	0.00E+00	0.00E+00	0.00E+00	1.00E+01	0.00E+00	1.93E+00	0.00E+00	1.49E-01	0.00E+00	0.00E+00	0.00E+00
177670	4	24	control	Optic cup	0.00E+00	0.00E+00	0.00E+00	0.00E+00	0.00E+00	0.00E+00	1.01E+00	0.00E+00	5.24E+01	0.00E+00	0.00E+00	0.00E+00	0.00E+00	0.00E+00	0.00E+00	0.00E+00	0.00E+00	0.00E+00	0.00E+00	0.00E+00	1.32E+00	3.23E+00	0.00E+00	0.00E+00	0.00E+00	6.12E-02	0.00E+00	0.00E+00	0.00E+00	0.00E+00	0.00E+00	0.00E+00	0.00E+00	2.52E-01	0.00E+00	0.00E+00	0.00E+00	0.00E+00	0.00E+00	0.00E+00	0.00E+00	0.00E+00	0.00E+00	1.12E+00	2.02E+01	0.00E+00	9.83E+00	0.00E+00	0.00E+00	0.00E+00	0.00E+00	1.04E+01	0.00E+00	0.00E+00	0.00E+00	0.00E+00	9.18E+00	1.30E+01	0.00E+00	0.00E+00	1.73E+00	0.00E+00	1.67E+02	5.56E+00	3.96E-01	3.03E-01	0.00E+00	0.00E+00	0.00E+00	0.00E+00
177671	4	24	control	Forebrain	0.00E+00	0.00E+00	0.00E+00	0.00E+00	0.00E+00	0.00E+00	1.55E+00	7.31E+00	1.85E+01	0.00E+00	0.00E+00	0.00E+00	3.01E-01	1.35E+01	0.00E+00	3.41E+00	0.00E+00	0.00E+00	0.00E+00	0.00E+00	9.88E+00	0.00E+00	1.72E+00	0.00E+00	0.00E+00	4.18E+00	1.61E+00	0.00E+00	0.00E+00	0.00E+00	0.00E+00	0.00E+00	3.40E+01	8.26E+00	0.00E+00	2.84E+00	0.00E+00	0.00E+00	6.42E-01	3.72E-01	0.00E+00	0.00E+00	3.56E+00	2.85E+00	1.12E+02	0.00E+00	9.29E+01	0.00E+00	0.00E+00	2.31E+00	0.00E+00	5.06E+00	0.00E+00	1.32E+00	0.00E+00	3.66E+00	0.00E+00	0.00E+00	0.00E+00	3.17E+00	1.06E+00	0.00E+00	2.89E+01	0.00E+00	0.00E+00	1.97E-01	5.03E+00	0.00E+00	0.00E+00	0.00E+00
177672	4	24	control	Differentiating neurons	8.55E+00	0.00E+00	0.00E+00	0.00E+00	3.61E+01	0.00E+00	7.20E-01	0.00E+00	0.00E+00	0.00E+00	0.00E+00	5.56E+00	0.00E+00	0.00E+00	0.00E+00	0.00E+00	0.00E+00	2.42E+01	0.00E+00	0.00E+00	3.42E+02	0.00E+00	0.00E+00	0.00E+00	0.00E+00	0.00E+00	0.00E+00	0.00E+00	0.00E+00	0.00E+00	0.00E+00	0.00E+00	1.75E+00	0.00E+00	0.00E+00	0.00E+00	0.00E+00	0.00E+00	9.04E+00	0.00E+00	0.00E+00	0.00E+00	0.00E+00	0.00E+00	2.39E+01	1.12E+02	1.24E+02	0.00E+00	0.00E+00	0.00E+00	0.00E+00	0.00E+00	0.00E+00	0.00E+00	0.00E+00	0.00E+00	0.00E+00	0.00E+00	0.00E+00	0.00E+00	0.00E+00	0.00E+00	1.34E+00	0.00E+00	0.00E+00	0.00E+00	5.82E+00	0.00E+00	0.00E+00	0.00E+00
177673	4	24	control	Endodermal: pharyngeal pouch	1.12E+00	0.00E+00	2.16E+02	0.00E+00	0.00E+00	0.00E+00	0.00E+00	0.00E+00	5.95E+00	1.37E+01	0.00E+00	9.94E+00	0.00E+00	0.00E+00	0.00E+00	2.43E+00	0.00E+00	0.00E+00	0.00E+00	2.27E+00	1.57E+00	1.13E+00	3.55E+01	2.55E+00	0.00E+00	2.63E+00	7.50E-01	0.00E+00	0.00E+00	0.00E+00	0.00E+00	0.00E+00	2.66E+01	7.60E+00	9.15E+00	0.00E+00	1.72E+00	2.72E-01	2.07E+01	1.84E+00	5.54E+00	1.45E+00	1.26E+00	1.30E+01	2.01E+01	0.00E+00	0.00E+00	4.97E+00	6.36E+00	0.00E+00	2.30E+01	0.00E+00	8.07E+00	3.46E+00	0.00E+00	1.05E+01	0.00E+00	0.00E+00	0.00E+00	0.00E+00	1.90E+01	6.75E+00	1.05E+01	1.88E+00	0.00E+00	0.00E+00	8.00E+00	0.00E+00	5.39E-02	0.00E+00
177674	4	24	control	Pharyngeal arch	0.00E+00	0.00E+00	0.00E+00	0.00E+00	0.00E+00	0.00E+00	6.21E+00	0.00E+00	0.00E+00	0.00E+00	0.00E+00	9.59E+00	0.00E+00	0.00E+00	0.00E+00	0.00E+00	1.20E+01	0.00E+00	0.00E+00	0.00E+00	0.00E+00	3.60E+00	7.50E+02	0.00E+00	2.39E+01	1.12E+01	1.51E+00	0.00E+00	0.00E+00	0.00E+00	2.01E+01	3.02E+01	0.00E+00	0.00E+00	1.06E+01	0.00E+00	0.00E+00	0.00E+00	0.00E+00	0.00E+00	0.00E+00	0.00E+00	0.00E+00	0.00E+00	0.00E+00	0.00E+00	0.00E+00	4.35E+00	0.00E+00	6.40E+00	1.31E+00	0.00E+00	1.25E+01	0.00E+00	0.00E+00	0.00E+00	0.00E+00	0.00E+00	0.00E+00	0.00E+00	0.00E+00	0.00E+00	0.00E+00	0.00E+00	0.00E+00	0.00E+00	0.00E+00	0.00E+00	0.00E+00	0.00E+00
177675	4	24	control	Hindbrain	0.00E+00	0.00E+00	0.00E+00	2.33E+00	0.00E+00	0.00E+00	0.00E+00	0.00E+00	3.88E+01	0.00E+00	0.00E+00	0.00E+00	0.00E+00	0.00E+00	0.00E+00	0.00E+00	0.00E+00	0.00E+00	0.00E+00	0.00E+00	0.00E+00	0.00E+00	0.00E+00	0.00E+00	0.00E+00	0.00E+00	0.00E+00	0.00E+00	0.00E+00	1.95E+01	8.58E+00	0.00E+00	0.00E+00	0.00E+00	2.33E+00	7.43E+00	0.00E+00	0.00E+00	0.00E+00	1.11E+01	1.12E+02	0.00E+00	0.00E+00	0.00E+00	5.55E+01	2.93E+01	0.00E+00	0.00E+00	0.00E+00	3.51E+00	0.00E+00	0.00E+00	0.00E+00	4.24E+00	0.00E+00	0.00E+00	0.00E+00	0.00E+00	0.00E+00	0.00E+00	0.00E+00	1.04E+00	1.83E+01	0.00E+00	0.00E+00	1.22E-01	2.64E+00	0.00E+00	0.00E+00	0.00E+00
177676	4	24	control	Hindbrain	0.00E+00	3.22E+00	0.00E+00	2.44E-01	0.00E+00	0.00E+00	0.00E+00	0.00E+00	4.59E+01	1.07E+00	0.00E+00	1.42E+01	0.00E+00	3.11E+00	0.00E+00	0.00E+00	0.00E+00	0.00E+00	0.00E+00	0.00E+00	0.00E+00	0.00E+00	0.00E+00	0.00E+00	2.90E-02	0.00E+00	0.00E+00	0.00E+00	4.47E+00	0.00E+00	0.00E+00	0.00E+00	0.00E+00	0.00E+00	0.00E+00	0.00E+00	2.68E+00	0.00E+00	0.00E+00	4.61E+00	0.00E+00	0.00E+00	0.00E+00	0.00E+00	2.20E+02	0.00E+00	0.00E+00	2.99E+00	0.00E+00	0.00E+00	0.00E+00	1.29E+00	0.00E+00	0.00E+00	1.64E+00	0.00E+00	0.00E+00	0.00E+00	0.00E+00	0.00E+00	8.79E+00	0.00E+00	0.00E+00	1.10E-01	0.00E+00	2.90E-01	0.00E+00	0.00E+00	0.00E+00	0.00E+00
177677	4	24	control	Midbrain	0.00E+00	0.00E+00	0.00E+00	0.00E+00	0.00E+00	0.00E+00	4.68E+00	0.00E+00	7.38E+01	4.45E+00	0.00E+00	0.00E+00	0.00E+00	0.00E+00	0.00E+00	7.21E+00	0.00E+00	0.00E+00	0.00E+00	0.00E+00	0.00E+00	0.00E+00	0.00E+00	0.00E+00	0.00E+00	0.00E+00	0.00E+00	0.00E+00	0.00E+00	0.00E+00	0.00E+00	0.00E+00	0.00E+00	0.00E+00	0.00E+00	7.55E+00	0.00E+00	0.00E+00	0.00E+00	0.00E+00	7.01E+01	0.00E+00	0.00E+00	0.00E+00	1.72E+01	7.77E-01	0.00E+00	0.00E+00	0.00E+00	0.00E+00	0.00E+00	0.00E+00	0.00E+00	0.00E+00	0.00E+00	0.00E+00	2.68E+00	0.00E+00	1.52E+01	0.00E+00	0.00E+00	1.25E+00	3.07E+01	0.00E+00	2.04E-01	4.92E-02	0.00E+00	3.09E+00	0.00E+00	7.28E-01
177678	4	24	control	Optic cup	0.00E+00	0.00E+00	0.00E+00	0.00E+00	0.00E+00	0.00E+00	2.80E+00	0.00E+00	3.36E+01	6.71E-01	0.00E+00	0.00E+00	0.00E+00	0.00E+00	0.00E+00	6.20E-01	0.00E+00	0.00E+00	0.00E+00	0.00E+00	3.78E+01	6.26E-02	0.00E+00	0.00E+00	0.00E+00	0.00E+00	0.00E+00	0.00E+00	0.00E+00	0.00E+00	0.00E+00	0.00E+00	0.00E+00	0.00E+00	0.00E+00	2.57E-01	0.00E+00	0.00E+00	0.00E+00	0.00E+00	0.00E+00	0.00E+00	4.18E+00	0.00E+00	1.69E+01	0.00E+00	0.00E+00	0.00E+00	0.00E+00	0.00E+00	0.00E+00	0.00E+00	0.00E+00	0.00E+00	0.00E+00	0.00E+00	0.00E+00	0.00E+00	0.00E+00	0.00E+00	0.00E+00	5.36E-01	7.85E+01	0.00E+00	2.26E+00	0.00E+00	0.00E+00	1.03E+00	0.00E+00	0.00E+00
177679	4	24	control	Myotome	0.00E+00	0.00E+00	0.00E+00	0.00E+00	1.63E+00	0.00E+00	0.00E+00	0.00E+00	0.00E+00	1.20E+01	3.09E+00	0.00E+00	0.00E+00	0.00E+00	0.00E+00	1.18E+01	3.18E+01	0.00E+00	0.00E+00	0.00E+00	0.00E+00	0.00E+00	0.00E+00	0.00E+00	0.00E+00	9.66E+00	0.00E+00	0.00E+00	0.00E+00	0.00E+00	0.00E+00	1.02E+01	4.14E-01	2.36E+00	0.00E+00	0.00E+00	1.41E+02	0.00E+00	0.00E+00	0.00E+00	7.12E+00	0.00E+00	0.00E+00	0.00E+00	0.00E+00	0.00E+00	0.00E+00	5.10E+00	1.59E+00	0.00E+00	0.00E+00	0.00E+00	0.00E+00	3.24E+02	0.00E+00	0.00E+00	0.00E+00	0.00E+00	0.00E+00	4.50E+01	0.00E+00	0.00E+00	0.00E+00	0.00E+00	0.00E+00	0.00E+00	3.18E-01	0.00E+00	0.00E+00	7.24E+01
177680	4	24	control	Hindbrain	0.00E+00	5.13E-01	0.00E+00	0.00E+00	0.00E+00	0.00E+00	3.50E-01	0.00E+00	2.45E+01	0.00E+00	0.00E+00	4.54E+00	0.00E+00	2.42E+00	0.00E+00	2.41E+00	0.00E+00	2.13E+01	0.00E+00	0.00E+00	0.00E+00	0.00E+00	0.00E+00	2.82E+00	3.80E-01	1.25E-02	0.00E+00	1.12E+00	3.94E+00	1.28E+01	1.68E+01	0.00E+00	0.00E+00	9.03E+00	0.00E+00	0.00E+00	4.07E-01	1.64E+00	0.00E+00	0.00E+00	0.00E+00	0.00E+00	0.00E+00	8.14E-01	1.71E+02	0.00E+00	0.00E+00	0.00E+00	0.00E+00	0.00E+00	0.00E+00	0.00E+00	0.00E+00	0.00E+00	0.00E+00	1.30E+00	0.00E+00	2.90E+00	0.00E+00	0.00E+00	0.00E+00	0.00E+00	1.86E+01	0.00E+00	0.00E+00	0.00E+00	0.00E+00	0.00E+00	0.00E+00	0.00E+00
177681	4	24	control	Hindbrain	0.00E+00	0.00E+00	0.00E+00	1.71E+00	0.00E+00	0.00E+00	0.00E+00	0.00E+00	5.56E+01	0.00E+00	0.00E+00	0.00E+00	0.00E+00	2.49E+00	0.00E+00	0.00E+00	0.00E+00	0.00E+00	1.41E-01	0.00E+00	0.00E+00	0.00E+00	0.00E+00	0.00E+00	6.46E-01	0.00E+00	3.67E-02	0.00E+00	0.00E+00	0.00E+00	0.00E+00	0.00E+00	0.00E+00	0.00E+00	0.00E+00	7.48E+00	0.00E+00	0.00E+00	0.00E+00	0.00E+00	8.32E+01	2.98E+00	0.00E+00	0.00E+00	2.84E+01	1.39E+01	0.00E+00	5.70E-01	0.00E+00	0.00E+00	0.00E+00	0.00E+00	1.01E+01	5.35E-01	0.00E+00	0.00E+00	1.44E+00	0.00E+00	0.00E+00	0.00E+00	4.13E+00	0.00E+00	0.00E+00	0.00E+00	0.00E+00	0.00E+00	5.60E-01	0.00E+00	0.00E+00	2.43E+00
177682	4	24	control	Differentiating neurons	2.09E+00	0.00E+00	0.00E+00	0.00E+00	0.00E+00	0.00E+00	0.00E+00	0.00E+00	0.00E+00	0.00E+00	0.00E+00	0.00E+00	0.00E+00	0.00E+00	0.00E+00	0.00E+00	0.00E+00	0.00E+00	0.00E+00	0.00E+00	2.35E+02	0.00E+00	0.00E+00	0.00E+00	0.00E+00	0.00E+00	1.92E-01	0.00E+00	0.00E+00	0.00E+00	0.00E+00	0.00E+00	5.11E+01	0.00E+00	0.00E+00	0.00E+00	0.00E+00	0.00E+00	0.00E+00	0.00E+00	0.00E+00	0.00E+00	6.83E+00	0.00E+00	6.29E+01	0.00E+00	0.00E+00	0.00E+00	0.00E+00	0.00E+00	0.00E+00	0.00E+00	0.00E+00	0.00E+00	1.04E+01	0.00E+00	1.17E+01	0.00E+00	0.00E+00	0.00E+00	0.00E+00	0.00E+00	0.00E+00	0.00E+00	0.00E+00	0.00E+00	0.00E+00	0.00E+00	0.00E+00	0.00E+00
177683	4	24	control	Hindbrain	2.20E+00	1.06E-01	0.00E+00	0.00E+00	0.00E+00	3.97E+00	0.00E+00	0.00E+00	3.17E+00	2.57E+00	0.00E+00	0.00E+00	0.00E+00	0.00E+00	0.00E+00	0.00E+00	0.00E+00	4.54E+00	1.26E-01	0.00E+00	3.50E+01	0.00E+00	0.00E+00	0.00E+00	0.00E+00	6.48E-01	9.43E-01	1.03E+00	0.00E+00	0.00E+00	6.45E-01	0.00E+00	0.00E+00	8.02E+00	0.00E+00	0.00E+00	0.00E+00	5.72E-02	0.00E+00	5.91E-01	4.59E-01	0.00E+00	4.66E+00	0.00E+00	1.46E+02	0.00E+00	0.00E+00	0.00E+00	0.00E+00	0.00E+00	0.00E+00	0.00E+00	5.97E+00	0.00E+00	0.00E+00	2.62E+00	0.00E+00	0.00E+00	0.00E+00	0.00E+00	6.38E+00	0.00E+00	0.00E+00	0.00E+00	0.00E+00	0.00E+00	0.00E+00	0.00E+00	8.57E-01	0.00E+00
177684	4	24	control	Pharyngeal arch	0.00E+00	0.00E+00	0.00E+00	0.00E+00	0.00E+00	0.00E+00	4.33E+00	4.87E+00	3.62E+01	3.13E+00	1.54E+00	0.00E+00	0.00E+00	0.00E+00	0.00E+00	0.00E+00	2.88E+00	0.00E+00	9.02E-02	0.00E+00	0.00E+00	0.00E+00	1.62E+02	0.00E+00	0.00E+00	0.00E+00	0.00E+00	0.00E+00	0.00E+00	0.00E+00	0.00E+00	0.00E+00	0.00E+00	0.00E+00	0.00E+00	0.00E+00	0.00E+00	0.00E+00	0.00E+00	2.94E+00	0.00E+00	0.00E+00	6.89E-01	0.00E+00	7.17E+00	0.00E+00	8.39E+00	0.00E+00	0.00E+00	1.08E-01	0.00E+00	0.00E+00	1.38E-01	0.00E+00	6.90E+00	0.00E+00	0.00E+00	1.90E+00	0.00E+00	0.00E+00	0.00E+00	0.00E+00	5.01E+00	0.00E+00	4.12E-01	0.00E+00	0.00E+00	0.00E+00	8.08E-01	0.00E+00
177685	4	24	control	Pharyngeal arch	0.00E+00	0.00E+00	0.00E+00	0.00E+00	0.00E+00	0.00E+00	0.00E+00	0.00E+00	0.00E+00	0.00E+00	0.00E+00	0.00E+00	0.00E+00	0.00E+00	0.00E+00	0.00E+00	0.00E+00	0.00E+00	0.00E+00	3.83E-01	0.00E+00	0.00E+00	5.00E+02	0.00E+00	0.00E+00	0.00E+00	3.12E+00	0.00E+00	6.35E+01	0.00E+00	0.00E+00	7.97E+00	1.85E+01	0.00E+00	5.99E+00	0.00E+00	0.00E+00	0.00E+00	0.00E+00	0.00E+00	0.00E+00	0.00E+00	0.00E+00	0.00E+00	0.00E+00	0.00E+00	0.00E+00	0.00E+00	0.00E+00	0.00E+00	0.00E+00	0.00E+00	0.00E+00	0.00E+00	0.00E+00	0.00E+00	0.00E+00	0.00E+00	2.00E+00	2.63E+00	1.30E+00	0.00E+00	0.00E+00	0.00E+00	0.00E+00	0.00E+00	0.00E+00	0.00E+00	0.00E+00	0.00E+00
177686	4	24	control	Pharyngeal arch	0.00E+00	0.00E+00	0.00E+00	0.00E+00	0.00E+00	0.00E+00	2.02E+00	0.00E+00	4.68E+01	0.00E+00	0.00E+00	0.00E+00	0.00E+00	0.00E+00	0.00E+00	0.00E+00	8.54E+00	0.00E+00	0.00E+00	0.00E+00	0.00E+00	5.68E+00	5.14E+01	7.91E-01	0.00E+00	0.00E+00	0.00E+00	7.87E-01	0.00E+00	0.00E+00	0.00E+00	3.82E-01	0.00E+00	0.00E+00	0.00E+00	1.95E+00	0.00E+00	0.00E+00	1.94E+00	3.84E+00	0.00E+00	0.00E+00	8.45E-02	0.00E+00	4.08E+00	2.87E+00	0.00E+00	0.00E+00	0.00E+00	0.00E+00	0.00E+00	2.01E-01	0.00E+00	6.35E-02	0.00E+00	1.65E+00	0.00E+00	1.64E+00	0.00E+00	1.84E+00	0.00E+00	0.00E+00	0.00E+00	1.30E+01	4.48E+00	5.18E-01	1.16E+01	0.00E+00	0.00E+00	0.00E+00
177687	4	24	control	Midbrain	0.00E+00	0.00E+00	0.00E+00	0.00E+00	0.00E+00	2.14E+00	0.00E+00	0.00E+00	1.86E+01	1.23E+01	0.00E+00	3.81E+00	2.27E-01	0.00E+00	0.00E+00	0.00E+00	0.00E+00	0.00E+00	1.73E-01	0.00E+00	4.27E+00	0.00E+00	1.38E+01	0.00E+00	0.00E+00	0.00E+00	1.88E-02	3.22E+00	0.00E+00	4.46E+00	3.01E-01	0.00E+00	0.00E+00	0.00E+00	2.74E+00	6.37E+00	0.00E+00	0.00E+00	0.00E+00	0.00E+00	2.46E+00	0.00E+00	3.93E+00	0.00E+00	4.13E+00	0.00E+00	0.00E+00	0.00E+00	7.90E+00	0.00E+00	0.00E+00	0.00E+00	0.00E+00	0.00E+00	0.00E+00	3.31E+00	0.00E+00	0.00E+00	0.00E+00	2.94E-01	3.26E+00	0.00E+00	4.59E+01	1.11E+00	0.00E+00	8.24E-01	0.00E+00	6.32E+00	0.00E+00	0.00E+00
177688	4	24	control	Hindbrain	0.00E+00	0.00E+00	0.00E+00	0.00E+00	6.50E-01	1.19E+00	1.97E+00	1.34E+00	1.88E+01	0.00E+00	0.00E+00	3.83E+00	0.00E+00	1.06E+00	2.63E-01	0.00E+00	2.45E+00	3.75E+00	0.00E+00	0.00E+00	9.70E-02	0.00E+00	0.00E+00	0.00E+00	0.00E+00	0.00E+00	0.00E+00	0.00E+00	0.00E+00	0.00E+00	0.00E+00	0.00E+00	0.00E+00	0.00E+00	0.00E+00	7.69E-02	0.00E+00	0.00E+00	0.00E+00	7.57E-01	5.74E+01	0.00E+00	0.00E+00	0.00E+00	4.80E+01	0.00E+00	1.04E+00	0.00E+00	0.00E+00	2.59E-01	0.00E+00	0.00E+00	0.00E+00	0.00E+00	0.00E+00	0.00E+00	0.00E+00	3.07E+00	0.00E+00	0.00E+00	0.00E+00	0.00E+00	0.00E+00	0.00E+00	0.00E+00	0.00E+00	0.00E+00	1.49E+00	0.00E+00	0.00E+00
177689	4	24	control	Spinal cord	2.31E+00	1.96E+00	2.93E+00	0.00E+00	0.00E+00	2.99E+00	0.00E+00	9.03E-01	1.54E+01	0.00E+00	0.00E+00	0.00E+00	0.00E+00	0.00E+00	0.00E+00	8.23E-01	0.00E+00	0.00E+00	0.00E+00	0.00E+00	1.02E+01	0.00E+00	0.00E+00	0.00E+00	0.00E+00	3.13E+00	3.99E-01	0.00E+00	0.00E+00	2.22E+01	0.00E+00	0.00E+00	5.34E+00	0.00E+00	0.00E+00	0.00E+00	4.15E+00	0.00E+00	0.00E+00	0.00E+00	0.00E+00	0.00E+00	0.00E+00	5.43E-01	7.47E+01	1.23E+00	0.00E+00	0.00E+00	2.22E+00	0.00E+00	0.00E+00	5.16E+00	0.00E+00	0.00E+00	0.00E+00	0.00E+00	0.00E+00	7.13E-01	0.00E+00	3.10E+00	0.00E+00	0.00E+00	2.50E+00	0.00E+00	0.00E+00	1.27E-01	1.72E+00	0.00E+00	4.77E+00	0.00E+00
177690	4	24	control	Midbrain	3.04E+00	0.00E+00	5.13E+00	0.00E+00	0.00E+00	0.00E+00	1.83E+00	1.75E-01	3.58E+01	0.00E+00	0.00E+00	0.00E+00	1.48E+00	0.00E+00	0.00E+00	0.00E+00	0.00E+00	5.49E-01	0.00E+00	0.00E+00	5.88E+00	8.17E-01	0.00E+00	0.00E+00	0.00E+00	3.59E-02	0.00E+00	0.00E+00	0.00E+00	0.00E+00	0.00E+00	0.00E+00	7.17E-01	0.00E+00	2.10E+00	0.00E+00	0.00E+00	0.00E+00	0.00E+00	0.00E+00	1.14E+01	0.00E+00	0.00E+00	0.00E+00	3.61E+01	1.01E+01	7.97E-01	0.00E+00	0.00E+00	0.00E+00	0.00E+00	0.00E+00	0.00E+00	0.00E+00	0.00E+00	0.00E+00	0.00E+00	4.15E+00	0.00E+00	0.00E+00	0.00E+00	1.03E+00	0.00E+00	0.00E+00	0.00E+00	2.34E-01	0.00E+00	2.35E+00	0.00E+00	0.00E+00
177691	4	24	control	Erythroid	0.00E+00	0.00E+00	0.00E+00	0.00E+00	0.00E+00	0.00E+00	1.14E+02	0.00E+00	3.68E+00	0.00E+00	0.00E+00	0.00E+00	2.84E+00	0.00E+00	2.94E-02	0.00E+00	0.00E+00	0.00E+00	0.00E+00	0.00E+00	0.00E+00	0.00E+00	0.00E+00	0.00E+00	0.00E+00	0.00E+00	0.00E+00	0.00E+00	0.00E+00	5.18E-01	0.00E+00	3.82E+00	0.00E+00	0.00E+00	0.00E+00	2.90E+00	0.00E+00	0.00E+00	0.00E+00	0.00E+00	0.00E+00	0.00E+00	0.00E+00	0.00E+00	0.00E+00	0.00E+00	0.00E+00	0.00E+00	2.02E+00	2.65E+00	0.00E+00	2.00E+00	0.00E+00	0.00E+00	0.00E+00	3.52E-01	0.00E+00	0.00E+00	0.00E+00	0.00E+00	0.00E+00	1.17E+00	3.21E+00	0.00E+00	0.00E+00	5.02E-02	1.41E+00	0.00E+00	0.00E+00	0.00E+00
177692	4	24	control	Epidermal other	0.00E+00	0.00E+00	0.00E+00	0.00E+00	0.00E+00	0.00E+00	0.00E+00	0.00E+00	0.00E+00	0.00E+00	0.00E+00	0.00E+00	0.00E+00	0.00E+00	0.00E+00	4.16E+00	0.00E+00	0.00E+00	0.00E+00	0.00E+00	0.00E+00	0.00E+00	0.00E+00	0.00E+00	3.46E+02	0.00E+00	0.00E+00	0.00E+00	0.00E+00	0.00E+00	0.00E+00	0.00E+00	4.16E+00	0.00E+00	0.00E+00	0.00E+00	0.00E+00	0.00E+00	0.00E+00	0.00E+00	0.00E+00	0.00E+00	1.42E+00	0.00E+00	0.00E+00	0.00E+00	0.00E+00	2.51E-01	0.00E+00	0.00E+00	0.00E+00	5.83E-01	0.00E+00	0.00E+00	0.00E+00	0.00E+00	0.00E+00	0.00E+00	0.00E+00	1.22E+02	2.11E+00	0.00E+00	0.00E+00	0.00E+00	0.00E+00	0.00E+00	0.00E+00	0.00E+00	0.00E+00	0.00E+00
177693	4	24	control	Forebrain	1.07E+01	0.00E+00	5.07E-01	5.51E+00	1.48E+01	0.00E+00	4.04E-01	0.00E+00	7.53E+00	0.00E+00	0.00E+00	0.00E+00	0.00E+00	0.00E+00	1.91E-01	0.00E+00	0.00E+00	2.44E+01	0.00E+00	1.68E+00	2.67E+00	0.00E+00	0.00E+00	0.00E+00	1.56E+00	5.17E-01	4.91E+00	1.30E+01	0.00E+00	0.00E+00	0.00E+00	2.47E+01	2.64E+00	0.00E+00	0.00E+00	0.00E+00	0.00E+00	0.00E+00	0.00E+00	3.64E+00	2.61E+00	7.64E+00	0.00E+00	0.00E+00	2.75E+01	0.00E+00	0.00E+00	6.45E+00	3.48E+00	0.00E+00	5.00E+00	0.00E+00	3.08E+00	0.00E+00	0.00E+00	1.19E+01	0.00E+00	0.00E+00	0.00E+00	0.00E+00	8.17E+00	0.00E+00	2.24E+00	0.00E+00	0.00E+00	3.83E-01	4.64E+00	1.10E+00	7.69E+00	0.00E+00
177694	4	24	control	Midbrain	1.08E+00	5.11E-01	0.00E+00	0.00E+00	0.00E+00	0.00E+00	3.29E+00	0.00E+00	1.80E+01	0.00E+00	0.00E+00	2.21E+00	3.01E-01	7.84E-01	7.49E-01	0.00E+00	0.00E+00	8.02E+00	0.00E+00	0.00E+00	0.00E+00	0.00E+00	0.00E+00	0.00E+00	0.00E+00	0.00E+00	0.00E+00	0.00E+00	0.00E+00	4.08E+00	0.00E+00	0.00E+00	2.44E+00	0.00E+00	0.00E+00	0.00E+00	0.00E+00	0.00E+00	0.00E+00	3.85E+00	0.00E+00	0.00E+00	0.00E+00	0.00E+00	1.86E+01	0.00E+00	1.22E+00	0.00E+00	0.00E+00	1.77E+00	0.00E+00	0.00E+00	0.00E+00	3.56E-02	5.90E+00	0.00E+00	0.00E+00	0.00E+00	0.00E+00	0.00E+00	0.00E+00	0.00E+00	2.44E+01	0.00E+00	0.00E+00	0.00E+00	0.00E+00	0.00E+00	0.00E+00	1.22E-01
177695	4	24	control	Midbrain	0.00E+00	0.00E+00	5.14E+00	0.00E+00	0.00E+00	0.00E+00	3.13E-01	0.00E+00	3.71E+01	0.00E+00	0.00E+00	0.00E+00	0.00E+00	0.00E+00	0.00E+00	0.00E+00	0.00E+00	3.89E+00	0.00E+00	0.00E+00	0.00E+00	0.00E+00	0.00E+00	0.00E+00	0.00E+00	2.61E+00	0.00E+00	4.28E-01	0.00E+00	2.06E-01	0.00E+00	0.00E+00	1.15E+01	0.00E+00	0.00E+00	0.00E+00	0.00E+00	1.86E-01	0.00E+00	1.01E+00	0.00E+00	0.00E+00	0.00E+00	0.00E+00	4.34E+01	2.18E+00	3.02E+00	0.00E+00	0.00E+00	0.00E+00	5.13E+00	0.00E+00	0.00E+00	0.00E+00	6.26E+00	0.00E+00	0.00E+00	2.74E+00	0.00E+00	0.00E+00	0.00E+00	0.00E+00	0.00E+00	0.00E+00	0.00E+00	8.60E-02	0.00E+00	0.00E+00	0.00E+00	0.00E+00
177696	4	24	control	Forebrain	0.00E+00	0.00E+00	0.00E+00	0.00E+00	0.00E+00	0.00E+00	1.29E-01	7.72E+00	0.00E+00	0.00E+00	0.00E+00	0.00E+00	0.00E+00	0.00E+00	1.46E+00	0.00E+00	4.70E-01	8.22E-01	0.00E+00	0.00E+00	3.36E+00	0.00E+00	0.00E+00	0.00E+00	0.00E+00	0.00E+00	2.04E+00	0.00E+00	0.00E+00	0.00E+00	0.00E+00	2.39E+00	4.25E+01	0.00E+00	1.77E+00	0.00E+00	0.00E+00	0.00E+00	5.54E+00	0.00E+00	1.49E+01	0.00E+00	2.54E+00	0.00E+00	5.93E+01	5.36E-01	0.00E+00	3.75E-01	2.02E+00	3.20E-01	0.00E+00	0.00E+00	0.00E+00	0.00E+00	0.00E+00	1.32E-01	0.00E+00	4.41E+00	0.00E+00	0.00E+00	0.00E+00	0.00E+00	5.78E+00	0.00E+00	0.00E+00	0.00E+00	0.00E+00	0.00E+00	0.00E+00	0.00E+00
177697	4	24	control	Hindbrain	0.00E+00	0.00E+00	0.00E+00	0.00E+00	0.00E+00	0.00E+00	8.36E-01	0.00E+00	5.25E+00	9.67E-03	0.00E+00	0.00E+00	1.47E+00	2.79E+00	0.00E+00	0.00E+00	0.00E+00	0.00E+00	0.00E+00	0.00E+00	0.00E+00	0.00E+00	0.00E+00	0.00E+00	1.20E+01	0.00E+00	0.00E+00	0.00E+00	0.00E+00	0.00E+00	0.00E+00	0.00E+00	0.00E+00	2.15E-01	0.00E+00	0.00E+00	0.00E+00	0.00E+00	0.00E+00	0.00E+00	1.29E+00	0.00E+00	0.00E+00	0.00E+00	7.22E+01	2.83E+00	0.00E+00	0.00E+00	0.00E+00	5.62E-01	0.00E+00	4.15E+00	0.00E+00	0.00E+00	6.00E+00	0.00E+00	0.00E+00	1.45E+00	0.00E+00	0.00E+00	0.00E+00	1.94E-01	0.00E+00	0.00E+00	0.00E+00	3.02E-02	0.00E+00	0.00E+00	0.00E+00	0.00E+00
177698	4	24	control	Erythroid	0.00E+00	0.00E+00	0.00E+00	0.00E+00	2.07E+00	0.00E+00	1.22E+02	0.00E+00	0.00E+00	0.00E+00	0.00E+00	0.00E+00	0.00E+00	0.00E+00	0.00E+00	0.00E+00	0.00E+00	0.00E+00	0.00E+00	0.00E+00	6.81E-01	1.36E+00	1.29E+00	0.00E+00	0.00E+00	0.00E+00	0.00E+00	0.00E+00	0.00E+00	0.00E+00	0.00E+00	0.00E+00	1.38E-01	0.00E+00	0.00E+00	0.00E+00	0.00E+00	0.00E+00	0.00E+00	0.00E+00	0.00E+00	0.00E+00	2.34E-01	0.00E+00	0.00E+00	0.00E+00	0.00E+00	0.00E+00	0.00E+00	0.00E+00	0.00E+00	0.00E+00	0.00E+00	0.00E+00	0.00E+00	0.00E+00	0.00E+00	0.00E+00	0.00E+00	0.00E+00	1.62E+00	0.00E+00	0.00E+00	0.00E+00	7.54E+00	0.00E+00	0.00E+00	0.00E+00	0.00E+00	0.00E+00
177699	4	24	control	Epidermal other	0.00E+00	0.00E+00	0.00E+00	0.00E+00	0.00E+00	0.00E+00	1.11E+01	3.81E+00	1.10E+01	0.00E+00	0.00E+00	1.67E+00	4.33E+00	0.00E+00	1.08E+00	1.83E-01	0.00E+00	6.20E-01	0.00E+00	0.00E+00	1.21E+01	2.10E+00	3.79E-01	0.00E+00	0.00E+00	1.11E+00	0.00E+00	0.00E+00	5.30E-01	0.00E+00	0.00E+00	0.00E+00	0.00E+00	0.00E+00	0.00E+00	0.00E+00	0.00E+00	0.00E+00	0.00E+00	3.48E+00	7.72E+00	0.00E+00	0.00E+00	0.00E+00	3.77E+00	1.13E+01	8.62E+00	0.00E+00	1.20E+00	0.00E+00	0.00E+00	0.00E+00	2.48E+00	2.36E+00	0.00E+00	0.00E+00	0.00E+00	0.00E+00	0.00E+00	3.16E+01	0.00E+00	0.00E+00	3.03E+00	0.00E+00	1.40E+01	0.00E+00	0.00E+00	0.00E+00	0.00E+00	0.00E+00
177700	4	24	control	Hindbrain	0.00E+00	0.00E+00	0.00E+00	1.39E-01	2.40E+00	0.00E+00	0.00E+00	0.00E+00	1.31E+01	0.00E+00	0.00E+00	1.75E+00	0.00E+00	0.00E+00	0.00E+00	0.00E+00	0.00E+00	1.52E+00	0.00E+00	0.00E+00	0.00E+00	0.00E+00	0.00E+00	0.00E+00	0.00E+00	0.00E+00	0.00E+00	0.00E+00	0.00E+00	1.13E+00	0.00E+00	1.03E+01	0.00E+00	1.09E+00	0.00E+00	0.00E+00	0.00E+00	1.90E-01	0.00E+00	0.00E+00	0.00E+00	0.00E+00	0.00E+00	0.00E+00	5.55E+01	3.60E+00	0.00E+00	0.00E+00	0.00E+00	0.00E+00	0.00E+00	0.00E+00	0.00E+00	0.00E+00	0.00E+00	0.00E+00	0.00E+00	0.00E+00	0.00E+00	0.00E+00	0.00E+00	0.00E+00	0.00E+00	0.00E+00	2.46E+00	0.00E+00	0.00E+00	0.00E+00	0.00E+00	0.00E+00
177701	4	24	control	Midbrain	3.12E+00	0.00E+00	2.12E+00	0.00E+00	0.00E+00	0.00E+00	6.79E-01	0.00E+00	8.37E+00	8.37E-01	0.00E+00	7.51E-01	0.00E+00	0.00E+00	0.00E+00	0.00E+00	0.00E+00	0.00E+00	0.00E+00	0.00E+00	0.00E+00	3.51E-01	0.00E+00	5.91E-01	0.00E+00	5.83E-02	0.00E+00	1.30E-02	2.31E-01	7.50E-02	0.00E+00	0.00E+00	0.00E+00	0.00E+00	0.00E+00	9.30E-01	1.02E+00	0.00E+00	3.57E-02	4.33E-01	0.00E+00	0.00E+00	4.68E-01	2.37E-01	2.38E+01	0.00E+00	0.00E+00	8.51E-02	0.00E+00	0.00E+00	0.00E+00	0.00E+00	0.00E+00	0.00E+00	0.00E+00	0.00E+00	0.00E+00	1.15E+00	0.00E+00	0.00E+00	0.00E+00	0.00E+00	7.53E+00	0.00E+00	0.00E+00	3.21E-02	0.00E+00	0.00E+00	0.00E+00	0.00E+00
177702	4	24	control	Periderm	0.00E+00	0.00E+00	0.00E+00	0.00E+00	1.74E+00	2.04E+03	1.28E+01	3.89E+01	1.43E+01	3.19E+00	0.00E+00	0.00E+00	0.00E+00	9.34E-01	3.89E+01	0.00E+00	0.00E+00	0.00E+00	0.00E+00	0.00E+00	0.00E+00	0.00E+00	0.00E+00	1.94E+01	0.00E+00	8.71E+00	4.83E-01	0.00E+00	0.00E+00	0.00E+00	0.00E+00	0.00E+00	0.00E+00	0.00E+00	0.00E+00	1.18E+01	0.00E+00	0.00E+00	3.37E+00	7.73E+02	0.00E+00	0.00E+00	0.00E+00	0.00E+00	1.60E+01	1.95E-01	0.00E+00	0.00E+00	5.05E-01	9.21E+01	0.00E+00	3.34E+00	0.00E+00	0.00E+00	0.00E+00	0.00E+00	2.50E+01	0.00E+00	1.58E+00	1.82E+01	5.35E+00	2.11E+01	0.00E+00	0.00E+00	0.00E+00	4.47E-02	9.34E+00	0.00E+00	3.27E+00	0.00E+00
177703	4	24	control	Epidermal other	0.00E+00	6.90E+00	0.00E+00	0.00E+00	0.00E+00	0.00E+00	0.00E+00	2.18E-01	9.30E+01	0.00E+00	0.00E+00	3.30E+01	0.00E+00	3.57E+00	0.00E+00	1.18E+01	0.00E+00	0.00E+00	0.00E+00	0.00E+00	0.00E+00	0.00E+00	4.25E+02	0.00E+00	4.68E+02	0.00E+00	0.00E+00	0.00E+00	0.00E+00	0.00E+00	0.00E+00	0.00E+00	1.91E+01	0.00E+00	0.00E+00	7.51E-02	0.00E+00	0.00E+00	0.00E+00	0.00E+00	0.00E+00	0.00E+00	4.84E+00	4.73E+01	0.00E+00	0.00E+00	0.00E+00	0.00E+00	2.41E+01	0.00E+00	0.00E+00	0.00E+00	0.00E+00	0.00E+00	0.00E+00	0.00E+00	0.00E+00	4.53E+00	0.00E+00	6.01E+02	3.17E+00	1.39E+01	0.00E+00	0.00E+00	2.56E+01	2.79E+00	0.00E+00	0.00E+00	0.00E+00	5.50E-01
177704	4	24	control	Sclerotome	0.00E+00	0.00E+00	0.00E+00	0.00E+00	2.85E+00	0.00E+00	1.76E+00	4.99E+00	8.07E-01	0.00E+00	0.00E+00	0.00E+00	0.00E+00	0.00E+00	4.67E+00	6.60E+00	0.00E+00	9.07E+00	7.26E+00	0.00E+00	0.00E+00	0.00E+00	5.08E+01	1.88E+01	0.00E+00	0.00E+00	0.00E+00	0.00E+00	0.00E+00	5.83E+00	0.00E+00	0.00E+00	0.00E+00	0.00E+00	1.27E+01	0.00E+00	0.00E+00	0.00E+00	0.00E+00	0.00E+00	2.93E+01	0.00E+00	0.00E+00	8.85E-01	0.00E+00	0.00E+00	0.00E+00	0.00E+00	2.52E+01	0.00E+00	0.00E+00	0.00E+00	0.00E+00	1.50E+00	2.25E+01	0.00E+00	0.00E+00	0.00E+00	0.00E+00	3.54E+00	0.00E+00	0.00E+00	2.07E+02	0.00E+00	0.00E+00	1.36E+00	2.49E+02	0.00E+00	0.00E+00	0.00E+00
177705	4	24	control	Hindbrain	0.00E+00	0.00E+00	9.69E-01	1.58E-01	2.69E+00	0.00E+00	1.71E+00	0.00E+00	6.45E+01	5.27E+00	0.00E+00	0.00E+00	0.00E+00	0.00E+00	0.00E+00	2.77E+00	0.00E+00	1.38E+01	0.00E+00	0.00E+00	2.03E+01	3.13E+00	0.00E+00	1.46E+01	0.00E+00	0.00E+00	7.94E+00	0.00E+00	5.95E-01	1.72E+01	0.00E+00	0.00E+00	4.52E+00	0.00E+00	1.46E+00	0.00E+00	0.00E+00	1.64E+00	0.00E+00	6.61E+00	7.75E+00	0.00E+00	0.00E+00	0.00E+00	3.30E+02	3.67E+00	0.00E+00	0.00E+00	8.96E+00	5.19E+00	0.00E+00	0.00E+00	5.53E+00	0.00E+00	0.00E+00	0.00E+00	7.36E+00	0.00E+00	0.00E+00	0.00E+00	0.00E+00	0.00E+00	0.00E+00	0.00E+00	3.06E+00	3.79E-01	6.82E+00	0.00E+00	5.30E+00	1.56E+01
177706	4	24	control	Differentiating neurons	0.00E+00	0.00E+00	0.00E+00	5.17E+01	6.89E+00	0.00E+00	0.00E+00	6.89E+01	0.00E+00	5.92E+02	0.00E+00	0.00E+00	0.00E+00	0.00E+00	0.00E+00	2.06E+01	0.00E+00	2.05E+02	0.00E+00	4.37E+00	0.00E+00	1.17E+00	0.00E+00	0.00E+00	0.00E+00	0.00E+00	1.26E-01	0.00E+00	0.00E+00	0.00E+00	0.00E+00	0.00E+00	0.00E+00	0.00E+00	5.77E+01	0.00E+00	0.00E+00	5.70E+01	0.00E+00	0.00E+00	7.40E+00	0.00E+00	0.00E+00	0.00E+00	0.00E+00	2.57E+02	0.00E+00	0.00E+00	0.00E+00	0.00E+00	9.85E+01	0.00E+00	0.00E+00	0.00E+00	1.33E+03	0.00E+00	0.00E+00	0.00E+00	0.00E+00	5.33E+01	0.00E+00	0.00E+00	0.00E+00	0.00E+00	0.00E+00	0.00E+00	0.00E+00	0.00E+00	8.73E+01	0.00E+00
177707	4	24	control	Spinal cord	0.00E+00	0.00E+00	0.00E+00	8.18E+00	1.70E+01	0.00E+00	1.16E+01	0.00E+00	0.00E+00	1.17E+01	0.00E+00	0.00E+00	0.00E+00	0.00E+00	0.00E+00	0.00E+00	0.00E+00	0.00E+00	0.00E+00	6.00E+00	1.97E+01	0.00E+00	0.00E+00	0.00E+00	0.00E+00	0.00E+00	0.00E+00	0.00E+00	0.00E+00	4.84E+02	0.00E+00	1.46E+00	3.51E+01	0.00E+00	0.00E+00	0.00E+00	0.00E+00	1.66E+01	2.56E+00	0.00E+00	6.36E+01	8.65E+00	1.37E+01	0.00E+00	0.00E+00	0.00E+00	0.00E+00	0.00E+00	3.55E+01	8.41E+00	3.52E+00	6.10E+00	0.00E+00	0.00E+00	0.00E+00	1.93E+01	0.00E+00	0.00E+00	0.00E+00	1.94E+01	5.94E+00	2.14E+01	0.00E+00	0.00E+00	0.00E+00	3.18E-01	0.00E+00	0.00E+00	0.00E+00	3.00E+01
177708	4	24	control	Midbrain	0.00E+00	0.00E+00	0.00E+00	0.00E+00	0.00E+00	6.43E-01	3.77E+00	0.00E+00	5.98E+01	2.88E+01	0.00E+00	0.00E+00	5.21E+00	1.18E+01	4.30E-01	0.00E+00	0.00E+00	0.00E+00	0.00E+00	0.00E+00	0.00E+00	0.00E+00	3.59E+00	1.62E+01	0.00E+00	8.82E-01	6.22E+00	2.28E+00	0.00E+00	0.00E+00	0.00E+00	0.00E+00	3.04E+01	4.35E+00	8.72E-01	0.00E+00	0.00E+00	0.00E+00	0.00E+00	4.19E+00	0.00E+00	0.00E+00	7.21E+00	5.41E-01	2.33E+02	6.18E-01	1.19E+01	0.00E+00	0.00E+00	0.00E+00	3.07E+00	0.00E+00	8.54E+00	0.00E+00	2.40E+00	1.64E+01	0.00E+00	0.00E+00	0.00E+00	0.00E+00	0.00E+00	0.00E+00	0.00E+00	0.00E+00	6.56E+00	0.00E+00	0.00E+00	0.00E+00	0.00E+00	0.00E+00
177709	4	24	control	Hindbrain	0.00E+00	0.00E+00	0.00E+00	0.00E+00	0.00E+00	0.00E+00	6.94E+00	0.00E+00	1.36E+02	0.00E+00	0.00E+00	5.84E+00	0.00E+00	0.00E+00	0.00E+00	0.00E+00	0.00E+00	0.00E+00	0.00E+00	0.00E+00	0.00E+00	0.00E+00	0.00E+00	0.00E+00	0.00E+00	0.00E+00	0.00E+00	0.00E+00	0.00E+00	1.82E+01	0.00E+00	0.00E+00	0.00E+00	0.00E+00	0.00E+00	1.25E+01	0.00E+00	0.00E+00	0.00E+00	0.00E+00	1.04E+02	0.00E+00	0.00E+00	0.00E+00	1.07E+02	1.28E+01	0.00E+00	0.00E+00	0.00E+00	0.00E+00	3.67E+01	0.00E+00	7.27E-02	0.00E+00	0.00E+00	0.00E+00	0.00E+00	3.20E+00	8.97E+00	2.43E+00	3.67E+00	0.00E+00	6.84E+00	0.00E+00	0.00E+00	0.00E+00	8.35E+00	0.00E+00	0.00E+00	0.00E+00
177710	4	24	control	Periderm	3.35E+00	0.00E+00	3.89E+01	0.00E+00	2.80E+00	1.21E+03	7.52E+00	0.00E+00	2.55E+01	0.00E+00	6.14E+00	3.67E+00	0.00E+00	0.00E+00	0.00E+00	0.00E+00	8.74E+00	0.00E+00	0.00E+00	8.18E+00	0.00E+00	2.09E-01	0.00E+00	0.00E+00	0.00E+00	3.32E+00	1.96E+00	0.00E+00	0.00E+00	0.00E+00	0.00E+00	0.00E+00	0.00E+00	6.10E+00	0.00E+00	0.00E+00	0.00E+00	0.00E+00	0.00E+00	2.78E+01	0.00E+00	0.00E+00	0.00E+00	0.00E+00	0.00E+00	4.31E+00	1.42E+01	0.00E+00	0.00E+00	0.00E+00	0.00E+00	6.41E+00	0.00E+00	1.36E+00	0.00E+00	0.00E+00	6.48E+00	0.00E+00	8.40E+00	9.91E+00	2.60E+01	0.00E+00	2.04E+00	0.00E+00	7.34E+00	0.00E+00	0.00E+00	0.00E+00	0.00E+00	0.00E+00
177711	4	24	control	Optic cup	0.00E+00	0.00E+00	7.72E+00	0.00E+00	0.00E+00	0.00E+00	7.91E+00	9.41E-01	4.03E+01	3.70E+00	1.33E+00	0.00E+00	5.29E-01	4.56E-01	1.09E+00	8.65E+00	7.53E-01	4.31E-01	0.00E+00	5.96E+00	0.00E+00	0.00E+00	1.15E+00	5.69E+00	2.52E+00	6.41E+00	0.00E+00	0.00E+00	0.00E+00	0.00E+00	0.00E+00	0.00E+00	0.00E+00	0.00E+00	0.00E+00	4.93E+00	0.00E+00	0.00E+00	0.00E+00	1.05E+01	6.97E+01	1.89E+00	9.15E-01	0.00E+00	1.48E+01	0.00E+00	0.00E+00	9.37E-01	0.00E+00	0.00E+00	0.00E+00	0.00E+00	0.00E+00	0.00E+00	0.00E+00	1.16E+01	0.00E+00	0.00E+00	0.00E+00	2.15E+00	4.61E+00	3.86E-01	9.27E+01	3.73E+00	0.00E+00	4.88E-01	2.43E-01	0.00E+00	0.00E+00	0.00E+00
177712	4	24	control	Pharyngeal arch	0.00E+00	0.00E+00	3.09E+01	0.00E+00	4.30E+00	2.11E+00	3.95E+00	0.00E+00	4.72E+01	1.05E+01	2.72E-01	7.88E+00	8.51E-01	0.00E+00	0.00E+00	1.10E+01	5.23E-01	0.00E+00	3.17E-01	0.00E+00	3.13E-01	0.00E+00	2.49E+02	3.27E+00	0.00E+00	0.00E+00	0.00E+00	0.00E+00	0.00E+00	0.00E+00	0.00E+00	0.00E+00	5.23E+00	0.00E+00	0.00E+00	9.78E+00	0.00E+00	5.88E-02	0.00E+00	0.00E+00	1.59E+01	0.00E+00	0.00E+00	5.99E+00	1.72E+01	1.49E+00	1.90E+00	0.00E+00	5.72E+01	0.00E+00	0.00E+00	0.00E+00	0.00E+00	1.59E+00	0.00E+00	5.87E+00	0.00E+00	0.00E+00	0.00E+00	1.28E+01	2.36E+01	1.35E+01	3.40E+01	0.00E+00	0.00E+00	0.00E+00	5.18E-01	0.00E+00	0.00E+00	0.00E+00
177713	4	24	control	Myotome	2.92E-01	4.15E+00	0.00E+00	0.00E+00	0.00E+00	0.00E+00	5.82E-01	0.00E+00	1.28E+01	0.00E+00	0.00E+00	7.57E-03	0.00E+00	7.56E+00	0.00E+00	0.00E+00	1.40E+00	8.91E-01	0.00E+00	0.00E+00	5.18E+00	0.00E+00	7.28E+00	0.00E+00	0.00E+00	3.37E+00	6.25E-01	6.60E+00	0.00E+00	0.00E+00	0.00E+00	0.00E+00	5.27E+00	1.02E-01	2.32E+00	0.00E+00	8.75E+01	0.00E+00	0.00E+00	0.00E+00	1.07E+00	0.00E+00	0.00E+00	0.00E+00	7.50E+00	7.29E+00	5.34E+00	0.00E+00	0.00E+00	0.00E+00	8.47E+00	0.00E+00	2.42E+00	3.27E+02	0.00E+00	3.14E+00	0.00E+00	0.00E+00	2.30E+00	0.00E+00	1.35E+01	0.00E+00	0.00E+00	3.20E+00	0.00E+00	0.00E+00	0.00E+00	3.12E+00	0.00E+00	0.00E+00
177714	4	24	control	Spinal cord	4.61E+00	0.00E+00	0.00E+00	0.00E+00	2.57E+00	4.91E-01	5.44E-01	0.00E+00	3.23E-01	0.00E+00	0.00E+00	1.25E+00	0.00E+00	0.00E+00	0.00E+00	0.00E+00	0.00E+00	0.00E+00	4.39E+00	0.00E+00	0.00E+00	0.00E+00	0.00E+00	0.00E+00	0.00E+00	0.00E+00	0.00E+00	0.00E+00	5.22E+00	3.46E+02	0.00E+00	0.00E+00	0.00E+00	0.00E+00	0.00E+00	0.00E+00	0.00E+00	0.00E+00	0.00E+00	0.00E+00	1.14E+01	0.00E+00	0.00E+00	0.00E+00	2.49E+01	0.00E+00	1.50E+01	0.00E+00	0.00E+00	7.99E+00	0.00E+00	0.00E+00	0.00E+00	0.00E+00	0.00E+00	0.00E+00	3.41E+01	0.00E+00	9.05E+00	3.80E+00	0.00E+00	0.00E+00	1.07E+01	0.00E+00	0.00E+00	7.21E-01	0.00E+00	0.00E+00	0.00E+00	0.00E+00
177715	4	24	control	Lens	0.00E+00	0.00E+00	0.00E+00	1.81E+00	0.00E+00	0.00E+00	4.95E+00	0.00E+00	4.04E+01	5.36E+00	0.00E+00	9.61E+00	0.00E+00	5.62E+00	2.81E-01	0.00E+00	0.00E+00	6.44E+01	0.00E+00	4.62E+00	1.08E+01	0.00E+00	1.65E+00	8.65E-01	2.05E+00	3.34E+00	1.70E+02	1.34E+00	8.52E-03	1.80E-01	0.00E+00	9.80E-01	0.00E+00	0.00E+00	0.00E+00	0.00E+00	0.00E+00	0.00E+00	0.00E+00	1.00E+01	1.94E+01	0.00E+00	0.00E+00	8.44E-01	5.21E+00	1.56E+01	1.20E+01	0.00E+00	0.00E+00	0.00E+00	0.00E+00	8.05E-01	0.00E+00	0.00E+00	1.48E+01	0.00E+00	2.41E+00	0.00E+00	8.49E-01	1.30E+01	5.25E+00	0.00E+00	1.12E+01	0.00E+00	0.00E+00	4.77E-01	2.66E+00	0.00E+00	4.82E+00	0.00E+00
177716	4	24	control	Spinal cord	0.00E+00	0.00E+00	4.52E+00	6.83E+00	0.00E+00	0.00E+00	0.00E+00	0.00E+00	3.03E+01	0.00E+00	0.00E+00	0.00E+00	0.00E+00	0.00E+00	1.74E+00	0.00E+00	0.00E+00	0.00E+00	0.00E+00	1.43E-01	0.00E+00	0.00E+00	0.00E+00	0.00E+00	0.00E+00	0.00E+00	0.00E+00	0.00E+00	6.01E+00	5.16E+01	0.00E+00	0.00E+00	0.00E+00	0.00E+00	9.42E+00	2.29E+00	0.00E+00	0.00E+00	0.00E+00	7.25E-01	0.00E+00	0.00E+00	0.00E+00	0.00E+00	1.49E+02	0.00E+00	0.00E+00	0.00E+00	2.95E+00	0.00E+00	0.00E+00	2.94E+00	2.41E+00	0.00E+00	0.00E+00	0.00E+00	6.49E+00	1.47E+00	0.00E+00	0.00E+00	5.18E+00	0.00E+00	1.21E+01	0.00E+00	0.00E+00	8.38E-02	0.00E+00	1.78E-01	4.60E+00	0.00E+00
177717	4	24	control	Optic cup	0.00E+00	0.00E+00	0.00E+00	0.00E+00	0.00E+00	0.00E+00	0.00E+00	0.00E+00	1.27E+01	0.00E+00	0.00E+00	0.00E+00	0.00E+00	0.00E+00	0.00E+00	1.21E+00	0.00E+00	0.00E+00	0.00E+00	0.00E+00	4.23E+01	0.00E+00	0.00E+00	0.00E+00	0.00E+00	0.00E+00	0.00E+00	0.00E+00	0.00E+00	0.00E+00	4.61E-02	1.50E+00	0.00E+00	2.18E+00	2.99E-01	7.28E+00	0.00E+00	0.00E+00	0.00E+00	0.00E+00	0.00E+00	0.00E+00	0.00E+00	0.00E+00	7.64E+01	0.00E+00	0.00E+00	0.00E+00	0.00E+00	0.00E+00	0.00E+00	0.00E+00	0.00E+00	0.00E+00	0.00E+00	0.00E+00	0.00E+00	0.00E+00	0.00E+00	0.00E+00	2.72E+00	0.00E+00	1.20E+02	0.00E+00	0.00E+00	2.24E+00	0.00E+00	0.00E+00	0.00E+00	1.08E+01
177718	4	24	control	Endoderm (late)	0.00E+00	0.00E+00	3.19E+01	0.00E+00	4.37E+00	7.59E+00	0.00E+00	8.45E+00	4.92E+01	0.00E+00	0.00E+00	2.82E+00	7.40E+00	1.82E+01	4.69E+00	4.88E+00	0.00E+00	0.00E+00	8.81E-02	0.00E+00	0.00E+00	5.66E+00	1.36E+01	0.00E+00	0.00E+00	0.00E+00	3.74E-01	0.00E+00	0.00E+00	1.92E+01	5.14E+00	1.42E+01	1.15E+01	8.57E+00	0.00E+00	0.00E+00	0.00E+00	3.12E+00	0.00E+00	0.00E+00	0.00E+00	9.12E+00	0.00E+00	0.00E+00	0.00E+00	0.00E+00	5.48E+00	0.00E+00	5.99E+00	0.00E+00	0.00E+00	0.00E+00	0.00E+00	0.00E+00	0.00E+00	0.00E+00	7.99E+00	0.00E+00	0.00E+00	0.00E+00	6.57E+00	2.12E+00	1.85E+01	0.00E+00	3.12E+01	7.89E-01	0.00E+00	3.37E+00	0.00E+00	2.05E-01
177719	4	24	control	Hindbrain	0.00E+00	0.00E+00	0.00E+00	2.52E+00	0.00E+00	0.00E+00	2.24E+00	0.00E+00	5.16E+01	0.00E+00	0.00E+00	0.00E+00	0.00E+00	0.00E+00	5.23E+00	0.00E+00	0.00E+00	0.00E+00	0.00E+00	0.00E+00	8.09E+00	0.00E+00	0.00E+00	0.00E+00	0.00E+00	5.41E-01	0.00E+00	1.32E+00	0.00E+00	8.48E+00	0.00E+00	0.00E+00	0.00E+00	0.00E+00	0.00E+00	3.98E+00	2.36E+00	4.81E-01	0.00E+00	0.00E+00	1.13E+02	7.19E+00	0.00E+00	2.15E+00	7.81E+01	0.00E+00	0.00E+00	0.00E+00	9.37E+00	0.00E+00	0.00E+00	1.43E+01	0.00E+00	0.00E+00	0.00E+00	0.00E+00	1.81E+00	2.61E+00	0.00E+00	0.00E+00	0.00E+00	0.00E+00	6.09E-01	0.00E+00	0.00E+00	0.00E+00	2.41E+01	0.00E+00	3.21E+00	0.00E+00
177720	4	24	control	Sclerotome	0.00E+00	0.00E+00	1.89E+01	0.00E+00	0.00E+00	0.00E+00	0.00E+00	0.00E+00	1.49E+01	1.96E+01	2.20E+00	0.00E+00	5.99E-01	0.00E+00	0.00E+00	1.78E+01	0.00E+00	3.77E+00	0.00E+00	0.00E+00	0.00E+00	7.24E-01	2.63E+01	0.00E+00	0.00E+00	1.88E+00	0.00E+00	7.71E-01	0.00E+00	0.00E+00	0.00E+00	0.00E+00	3.79E-01	0.00E+00	0.00E+00	1.03E+01	1.80E+00	2.88E+00	0.00E+00	3.85E+00	0.00E+00	3.16E-01	0.00E+00	2.00E+01	2.04E+01	1.26E+01	1.24E+00	6.16E-01	0.00E+00	0.00E+00	0.00E+00	0.00E+00	1.03E+01	4.80E+00	4.20E+01	0.00E+00	2.46E+00	0.00E+00	0.00E+00	0.00E+00	0.00E+00	0.00E+00	2.23E+01	2.35E-01	6.16E-01	0.00E+00	1.67E+02	0.00E+00	0.00E+00	0.00E+00
177721	4	24	control	Optic cup	0.00E+00	0.00E+00	0.00E+00	0.00E+00	0.00E+00	9.35E-01	9.90E-01	8.06E-01	3.10E+01	5.18E-01	9.58E+00	0.00E+00	2.63E+00	0.00E+00	0.00E+00	0.00E+00	0.00E+00	7.54E-01	0.00E+00	0.00E+00	1.22E+01	0.00E+00	0.00E+00	0.00E+00	0.00E+00	0.00E+00	0.00E+00	0.00E+00	0.00E+00	0.00E+00	0.00E+00	0.00E+00	0.00E+00	0.00E+00	0.00E+00	1.55E+00	0.00E+00	0.00E+00	0.00E+00	3.74E+00	0.00E+00	5.83E-01	0.00E+00	7.35E-01	3.27E+01	0.00E+00	9.92E+00	0.00E+00	0.00E+00	0.00E+00	2.34E-01	1.30E+00	9.66E-01	0.00E+00	2.77E-01	0.00E+00	0.00E+00	0.00E+00	0.00E+00	0.00E+00	1.67E+00	0.00E+00	7.75E+01	0.00E+00	0.00E+00	1.47E-01	0.00E+00	0.00E+00	0.00E+00	0.00E+00
177722	4	24	control	Hindbrain	1.06E+01	9.53E-01	0.00E+00	0.00E+00	0.00E+00	3.70E+00	0.00E+00	0.00E+00	1.93E+01	0.00E+00	0.00E+00	0.00E+00	0.00E+00	0.00E+00	0.00E+00	0.00E+00	0.00E+00	1.41E+00	1.90E-02	0.00E+00	8.26E+01	5.41E-01	0.00E+00	0.00E+00	0.00E+00	0.00E+00	0.00E+00	0.00E+00	0.00E+00	0.00E+00	0.00E+00	0.00E+00	0.00E+00	0.00E+00	0.00E+00	1.21E+00	0.00E+00	0.00E+00	0.00E+00	4.25E+00	4.52E+01	1.68E+00	0.00E+00	0.00E+00	5.20E+01	0.00E+00	5.50E+00	0.00E+00	8.72E+00	2.02E+00	0.00E+00	0.00E+00	5.09E+00	0.00E+00	0.00E+00	0.00E+00	0.00E+00	2.62E+00	0.00E+00	0.00E+00	0.00E+00	0.00E+00	0.00E+00	3.26E+00	0.00E+00	5.49E-02	0.00E+00	0.00E+00	0.00E+00	4.40E+00
177723	4	24	control	Midbrain	1.49E+01	0.00E+00	0.00E+00	5.81E+00	0.00E+00	0.00E+00	4.79E-01	0.00E+00	6.17E+01	0.00E+00	0.00E+00	9.76E+00	0.00E+00	0.00E+00	5.95E-01	0.00E+00	1.33E+00	0.00E+00	0.00E+00	0.00E+00	0.00E+00	0.00E+00	0.00E+00	0.00E+00	0.00E+00	0.00E+00	0.00E+00	0.00E+00	0.00E+00	0.00E+00	0.00E+00	0.00E+00	0.00E+00	0.00E+00	0.00E+00	0.00E+00	0.00E+00	0.00E+00	0.00E+00	3.09E+00	1.29E+01	0.00E+00	2.66E+00	0.00E+00	0.00E+00	0.00E+00	0.00E+00	0.00E+00	0.00E+00	0.00E+00	0.00E+00	0.00E+00	6.88E+00	0.00E+00	0.00E+00	0.00E+00	0.00E+00	0.00E+00	0.00E+00	0.00E+00	0.00E+00	0.00E+00	4.61E+01	0.00E+00	0.00E+00	0.00E+00	0.00E+00	0.00E+00	0.00E+00	7.48E-01
177724	4	24	control	Cardiac muscle 1	0.00E+00	1.48E+00	3.45E+01	7.24E-03	0.00E+00	2.81E-01	1.98E-01	0.00E+00	2.39E+01	0.00E+00	0.00E+00	2.99E+00	2.07E+00	0.00E+00	0.00E+00	1.91E+00	0.00E+00	0.00E+00	0.00E+00	0.00E+00	1.82E+00	0.00E+00	8.27E+00	0.00E+00	0.00E+00	0.00E+00	0.00E+00	0.00E+00	2.60E-01	5.08E+00	0.00E+00	6.74E-01	1.12E-01	0.00E+00	0.00E+00	0.00E+00	0.00E+00	0.00E+00	0.00E+00	0.00E+00	3.59E+00	7.36E-01	0.00E+00	1.11E+02	6.15E+00	1.63E+01	0.00E+00	5.35E-01	0.00E+00	0.00E+00	2.67E+00	0.00E+00	0.00E+00	0.00E+00	0.00E+00	4.75E+00	7.06E+00	0.00E+00	0.00E+00	0.00E+00	0.00E+00	0.00E+00	0.00E+00	0.00E+00	0.00E+00	7.05E-02	2.29E+01	0.00E+00	0.00E+00	0.00E+00
177725	4	24	control	Optic cup	0.00E+00	0.00E+00	1.63E+00	0.00E+00	0.00E+00	1.86E+00	0.00E+00	0.00E+00	4.04E+01	0.00E+00	0.00E+00	0.00E+00	0.00E+00	2.38E+00	0.00E+00	0.00E+00	0.00E+00	0.00E+00	0.00E+00	0.00E+00	0.00E+00	0.00E+00	0.00E+00	6.04E+00	0.00E+00	0.00E+00	0.00E+00	0.00E+00	0.00E+00	0.00E+00	0.00E+00	1.38E+01	0.00E+00	0.00E+00	0.00E+00	0.00E+00	0.00E+00	0.00E+00	0.00E+00	0.00E+00	0.00E+00	0.00E+00	4.22E+00	0.00E+00	3.00E+01	0.00E+00	0.00E+00	0.00E+00	5.36E-01	2.13E+00	0.00E+00	2.23E+00	0.00E+00	0.00E+00	0.00E+00	0.00E+00	1.58E+00	5.23E-01	0.00E+00	0.00E+00	0.00E+00	0.00E+00	5.23E+01	0.00E+00	0.00E+00	1.60E-01	0.00E+00	2.61E+00	0.00E+00	0.00E+00
177726	4	24	control	Erythroid	0.00E+00	0.00E+00	0.00E+00	0.00E+00	0.00E+00	0.00E+00	1.42E+02	0.00E+00	0.00E+00	0.00E+00	0.00E+00	0.00E+00	0.00E+00	2.36E-01	0.00E+00	7.17E-01	5.27E-01	1.90E-01	0.00E+00	2.99E-02	0.00E+00	0.00E+00	0.00E+00	0.00E+00	0.00E+00	0.00E+00	0.00E+00	0.00E+00	0.00E+00	9.94E-01	0.00E+00	2.76E+00	0.00E+00	0.00E+00	0.00E+00	1.29E-01	0.00E+00	0.00E+00	4.64E+00	0.00E+00	2.71E-01	0.00E+00	1.88E+00	6.36E-01	0.00E+00	0.00E+00	3.16E+00	0.00E+00	3.41E+00	0.00E+00	0.00E+00	0.00E+00	0.00E+00	8.80E-01	0.00E+00	1.28E+00	6.97E-01	0.00E+00	0.00E+00	9.06E-01	2.13E+00	0.00E+00	0.00E+00	2.45E+00	1.64E+00	4.86E-01	0.00E+00	1.12E-01	0.00E+00	0.00E+00
177727	4	24	control	Differentiating neurons	0.00E+00	0.00E+00	0.00E+00	0.00E+00	5.55E+01	0.00E+00	0.00E+00	0.00E+00	0.00E+00	0.00E+00	0.00E+00	0.00E+00	0.00E+00	0.00E+00	0.00E+00	0.00E+00	0.00E+00	9.24E+01	1.09E+00	0.00E+00	0.00E+00	0.00E+00	0.00E+00	0.00E+00	0.00E+00	0.00E+00	0.00E+00	4.50E+00	0.00E+00	0.00E+00	0.00E+00	0.00E+00	0.00E+00	0.00E+00	0.00E+00	0.00E+00	0.00E+00	0.00E+00	0.00E+00	0.00E+00	0.00E+00	0.00E+00	0.00E+00	0.00E+00	2.10E+01	1.37E+02	1.05E+01	0.00E+00	0.00E+00	0.00E+00	0.00E+00	8.15E-01	0.00E+00	0.00E+00	3.32E+02	0.00E+00	0.00E+00	0.00E+00	0.00E+00	0.00E+00	1.82E+01	0.00E+00	0.00E+00	0.00E+00	0.00E+00	0.00E+00	0.00E+00	0.00E+00	0.00E+00	0.00E+00
177728	4	24	control	Optic cup	0.00E+00	0.00E+00	0.00E+00	9.64E-01	0.00E+00	2.66E-01	0.00E+00	0.00E+00	3.38E+01	0.00E+00	0.00E+00	2.96E+00	5.06E+00	0.00E+00	0.00E+00	0.00E+00	0.00E+00	0.00E+00	0.00E+00	1.28E+00	1.29E+00	0.00E+00	0.00E+00	0.00E+00	0.00E+00	0.00E+00	0.00E+00	4.01E-01	0.00E+00	0.00E+00	0.00E+00	0.00E+00	0.00E+00	8.56E+00	0.00E+00	3.94E-01	0.00E+00	3.17E+00	0.00E+00	0.00E+00	0.00E+00	0.00E+00	8.50E-01	0.00E+00	6.51E+00	0.00E+00	8.60E-01	0.00E+00	0.00E+00	0.00E+00	0.00E+00	0.00E+00	2.73E+00	0.00E+00	4.18E+00	0.00E+00	9.29E-01	6.47E-01	4.34E-01	0.00E+00	4.46E-01	2.37E-01	4.02E+01	0.00E+00	0.00E+00	0.00E+00	0.00E+00	0.00E+00	3.80E-02	0.00E+00
177729	4	24	control	Hindbrain	0.00E+00	0.00E+00	0.00E+00	9.05E-01	0.00E+00	0.00E+00	0.00E+00	0.00E+00	1.35E+01	0.00E+00	0.00E+00	0.00E+00	4.94E-01	0.00E+00	1.52E+00	0.00E+00	0.00E+00	0.00E+00	0.00E+00	7.75E-02	9.94E-01	0.00E+00	0.00E+00	3.08E+00	2.30E-01	0.00E+00	1.99E-01	0.00E+00	0.00E+00	4.21E-02	4.66E+00	0.00E+00	0.00E+00	0.00E+00	0.00E+00	0.00E+00	0.00E+00	0.00E+00	0.00E+00	9.49E-01	0.00E+00	7.65E-01	0.00E+00	0.00E+00	8.92E+01	0.00E+00	0.00E+00	4.13E-01	0.00E+00	0.00E+00	0.00E+00	5.97E-01	0.00E+00	3.26E+00	1.55E+00	0.00E+00	0.00E+00	0.00E+00	0.00E+00	0.00E+00	9.95E-01	2.09E-01	9.50E-01	0.00E+00	1.78E+00	0.00E+00	0.00E+00	0.00E+00	6.40E-01	4.63E-01
177730	4	24	control	Differentiating neurons	0.00E+00	0.00E+00	0.00E+00	0.00E+00	0.00E+00	2.96E+00	1.77E+00	0.00E+00	0.00E+00	9.20E+00	0.00E+00	5.82E+00	0.00E+00	0.00E+00	0.00E+00	0.00E+00	0.00E+00	2.23E+01	0.00E+00	1.40E+00	3.77E+00	0.00E+00	0.00E+00	2.24E+01	0.00E+00	0.00E+00	0.00E+00	0.00E+00	0.00E+00	0.00E+00	4.18E-01	0.00E+00	0.00E+00	0.00E+00	0.00E+00	0.00E+00	0.00E+00	0.00E+00	7.93E+00	2.65E+00	0.00E+00	0.00E+00	0.00E+00	0.00E+00	0.00E+00	1.05E+02	2.33E+02	0.00E+00	0.00E+00	0.00E+00	0.00E+00	0.00E+00	2.46E+00	0.00E+00	0.00E+00	0.00E+00	0.00E+00	4.47E+00	0.00E+00	0.00E+00	0.00E+00	0.00E+00	0.00E+00	1.83E+00	0.00E+00	0.00E+00	0.00E+00	0.00E+00	0.00E+00	0.00E+00
177731	4	24	control	Midbrain	0.00E+00	0.00E+00	0.00E+00	0.00E+00	4.90E+00	0.00E+00	6.62E-01	0.00E+00	1.16E+01	0.00E+00	0.00E+00	0.00E+00	0.00E+00	0.00E+00	0.00E+00	0.00E+00	1.06E+01	6.02E+00	1.12E-01	5.58E-02	1.65E+00	0.00E+00	0.00E+00	2.46E-01	0.00E+00	4.76E-01	0.00E+00	0.00E+00	0.00E+00	1.54E+00	0.00E+00	2.25E+00	1.21E+01	5.30E+00	0.00E+00	0.00E+00	5.33E+00	0.00E+00	0.00E+00	0.00E+00	0.00E+00	0.00E+00	3.94E+00	0.00E+00	7.50E+01	0.00E+00	5.50E+00	0.00E+00	8.16E+00	0.00E+00	0.00E+00	0.00E+00	2.73E+00	0.00E+00	0.00E+00	7.93E+00	0.00E+00	0.00E+00	0.00E+00	0.00E+00	3.25E+00	1.01E-02	0.00E+00	0.00E+00	0.00E+00	0.00E+00	0.00E+00	0.00E+00	0.00E+00	0.00E+00
177732	4	24	control	Midbrain	0.00E+00	0.00E+00	0.00E+00	6.10E-02	0.00E+00	0.00E+00	1.43E+00	0.00E+00	1.82E+01	0.00E+00	0.00E+00	0.00E+00	0.00E+00	5.32E-01	0.00E+00	0.00E+00	0.00E+00	1.42E+00	0.00E+00	0.00E+00	1.01E+01	0.00E+00	0.00E+00	0.00E+00	0.00E+00	0.00E+00	3.41E-01	0.00E+00	4.69E+00	2.82E+00	0.00E+00	0.00E+00	0.00E+00	4.82E-02	0.00E+00	0.00E+00	1.03E+00	0.00E+00	0.00E+00	3.58E+00	0.00E+00	0.00E+00	0.00E+00	3.95E-01	6.02E+01	0.00E+00	0.00E+00	0.00E+00	0.00E+00	2.26E-01	0.00E+00	1.56E+00	4.68E+00	0.00E+00	5.79E-01	0.00E+00	0.00E+00	0.00E+00	0.00E+00	0.00E+00	1.87E+00	0.00E+00	1.79E+01	0.00E+00	1.88E+00	0.00E+00	0.00E+00	0.00E+00	0.00E+00	0.00E+00
177733	4	24	control	Optic cup	0.00E+00	0.00E+00	0.00E+00	0.00E+00	2.61E+00	0.00E+00	2.16E+00	0.00E+00	3.44E+01	0.00E+00	0.00E+00	0.00E+00	0.00E+00	0.00E+00	0.00E+00	0.00E+00	0.00E+00	1.63E+00	0.00E+00	0.00E+00	0.00E+00	0.00E+00	0.00E+00	0.00E+00	0.00E+00	0.00E+00	0.00E+00	0.00E+00	0.00E+00	0.00E+00	0.00E+00	0.00E+00	0.00E+00	1.97E+00	0.00E+00	0.00E+00	0.00E+00	0.00E+00	0.00E+00	0.00E+00	0.00E+00	0.00E+00	0.00E+00	0.00E+00	8.58E+00	2.09E+00	0.00E+00	8.82E-02	0.00E+00	0.00E+00	0.00E+00	0.00E+00	0.00E+00	0.00E+00	0.00E+00	8.09E-01	0.00E+00	0.00E+00	0.00E+00	0.00E+00	0.00E+00	0.00E+00	4.36E+01	5.64E+00	0.00E+00	6.58E-02	0.00E+00	0.00E+00	0.00E+00	0.00E+00
177734	4	24	control	Pharyngeal arch	0.00E+00	0.00E+00	6.76E+00	0.00E+00	0.00E+00	0.00E+00	0.00E+00	3.77E+00	1.63E+01	2.86E-01	3.50E+00	5.12E+00	0.00E+00	0.00E+00	0.00E+00	0.00E+00	0.00E+00	0.00E+00	0.00E+00	0.00E+00	5.97E+00	3.53E-01	2.36E+01	2.04E+01	0.00E+00	0.00E+00	0.00E+00	0.00E+00	0.00E+00	4.92E+00	0.00E+00	0.00E+00	0.00E+00	0.00E+00	0.00E+00	2.16E+00	0.00E+00	1.68E+00	8.30E-01	4.30E+00	0.00E+00	1.55E+00	0.00E+00	6.31E+00	0.00E+00	1.09E+01	0.00E+00	6.50E-01	2.76E+00	4.91E+00	7.11E+00	0.00E+00	0.00E+00	0.00E+00	0.00E+00	2.68E+00	0.00E+00	0.00E+00	0.00E+00	0.00E+00	0.00E+00	0.00E+00	2.96E+00	0.00E+00	0.00E+00	1.23E-01	0.00E+00	0.00E+00	1.47E+01	0.00E+00
177735	4	24	control	Hindbrain	2.12E+00	0.00E+00	0.00E+00	0.00E+00	0.00E+00	0.00E+00	0.00E+00	0.00E+00	1.81E+01	0.00E+00	0.00E+00	1.08E+01	1.23E+00	0.00E+00	1.95E+00	0.00E+00	0.00E+00	4.89E+00	0.00E+00	0.00E+00	6.51E+00	0.00E+00	3.00E+00	0.00E+00	0.00E+00	1.91E+00	0.00E+00	4.45E+00	0.00E+00	0.00E+00	0.00E+00	0.00E+00	0.00E+00	0.00E+00	0.00E+00	1.65E-01	0.00E+00	0.00E+00	0.00E+00	0.00E+00	0.00E+00	0.00E+00	0.00E+00	4.36E+00	4.57E+01	3.46E+00	6.88E-01	0.00E+00	2.77E+00	1.30E+00	0.00E+00	3.45E+00	0.00E+00	0.00E+00	0.00E+00	0.00E+00	0.00E+00	1.33E+00	0.00E+00	0.00E+00	2.28E+00	0.00E+00	0.00E+00	1.44E+01	0.00E+00	1.19E-01	0.00E+00	0.00E+00	0.00E+00	0.00E+00
177736	4	24	control	Midbrain	0.00E+00	0.00E+00	0.00E+00	0.00E+00	0.00E+00	0.00E+00	4.13E-01	6.95E+00	2.15E+01	0.00E+00	0.00E+00	0.00E+00	0.00E+00	0.00E+00	0.00E+00	0.00E+00	0.00E+00	0.00E+00	6.16E-03	0.00E+00	3.56E-01	0.00E+00	0.00E+00	0.00E+00	0.00E+00	0.00E+00	0.00E+00	0.00E+00	0.00E+00	0.00E+00	2.63E-01	0.00E+00	0.00E+00	0.00E+00	0.00E+00	0.00E+00	0.00E+00	0.00E+00	0.00E+00	0.00E+00	0.00E+00	0.00E+00	0.00E+00	0.00E+00	2.18E+01	4.97E+00	0.00E+00	0.00E+00	0.00E+00	0.00E+00	0.00E+00	4.99E-01	6.91E-02	5.50E-02	0.00E+00	0.00E+00	0.00E+00	0.00E+00	2.83E-01	0.00E+00	0.00E+00	0.00E+00	2.09E+01	0.00E+00	0.00E+00	0.00E+00	0.00E+00	0.00E+00	0.00E+00	0.00E+00
177737	4	24	control	Cardiac muscle 1	0.00E+00	0.00E+00	4.47E+00	0.00E+00	1.26E+00	1.82E+00	1.53E+00	2.74E-01	8.56E+00	0.00E+00	0.00E+00	4.84E+00	0.00E+00	4.44E+00	6.94E-01	0.00E+00	0.00E+00	0.00E+00	0.00E+00	0.00E+00	9.68E-01	0.00E+00	1.49E+01	0.00E+00	0.00E+00	0.00E+00	0.00E+00	0.00E+00	0.00E+00	0.00E+00	0.00E+00	0.00E+00	0.00E+00	0.00E+00	0.00E+00	0.00E+00	0.00E+00	0.00E+00	2.42E+00	0.00E+00	6.31E-01	0.00E+00	0.00E+00	6.35E+01	7.51E+00	1.89E+00	0.00E+00	0.00E+00	1.11E-01	0.00E+00	0.00E+00	0.00E+00	0.00E+00	0.00E+00	0.00E+00	0.00E+00	3.98E+00	0.00E+00	2.22E-01	0.00E+00	0.00E+00	0.00E+00	0.00E+00	0.00E+00	0.00E+00	2.42E-01	9.03E+00	0.00E+00	0.00E+00	0.00E+00
177738	4	24	control	Optic cup	0.00E+00	0.00E+00	0.00E+00	0.00E+00	0.00E+00	0.00E+00	0.00E+00	0.00E+00	8.93E+00	0.00E+00	3.72E+01	0.00E+00	0.00E+00	0.00E+00	0.00E+00	0.00E+00	0.00E+00	0.00E+00	0.00E+00	0.00E+00	0.00E+00	0.00E+00	0.00E+00	0.00E+00	0.00E+00	0.00E+00	0.00E+00	0.00E+00	0.00E+00	0.00E+00	0.00E+00	0.00E+00	0.00E+00	0.00E+00	0.00E+00	0.00E+00	0.00E+00	0.00E+00	0.00E+00	0.00E+00	0.00E+00	0.00E+00	0.00E+00	0.00E+00	8.93E+00	0.00E+00	5.53E-01	7.85E-01	0.00E+00	0.00E+00	0.00E+00	0.00E+00	0.00E+00	4.50E-01	0.00E+00	0.00E+00	0.00E+00	0.00E+00	0.00E+00	0.00E+00	0.00E+00	0.00E+00	5.91E+01	0.00E+00	0.00E+00	0.00E+00	0.00E+00	0.00E+00	0.00E+00	0.00E+00
177739	4	24	control	Lens	0.00E+00	0.00E+00	0.00E+00	2.78E+00	0.00E+00	0.00E+00	0.00E+00	0.00E+00	0.00E+00	5.25E-01	1.10E+01	6.50E+00	0.00E+00	0.00E+00	6.53E-02	0.00E+00	0.00E+00	0.00E+00	0.00E+00	0.00E+00	0.00E+00	1.51E+00	0.00E+00	0.00E+00	0.00E+00	6.82E-01	1.86E+02	0.00E+00	0.00E+00	2.72E+00	0.00E+00	0.00E+00	0.00E+00	2.37E+00	0.00E+00	0.00E+00	0.00E+00	0.00E+00	1.01E+01	0.00E+00	0.00E+00	0.00E+00	0.00E+00	0.00E+00	0.00E+00	0.00E+00	1.33E+01	0.00E+00	0.00E+00	0.00E+00	0.00E+00	0.00E+00	0.00E+00	4.01E+00	3.74E-01	0.00E+00	5.34E+00	0.00E+00	1.02E+00	0.00E+00	0.00E+00	0.00E+00	1.04E+01	0.00E+00	0.00E+00	0.00E+00	0.00E+00	0.00E+00	0.00E+00	3.41E+00
177740	4	24	control	Optic cup	0.00E+00	0.00E+00	0.00E+00	0.00E+00	0.00E+00	0.00E+00	0.00E+00	0.00E+00	1.48E+01	0.00E+00	7.55E-01	7.04E-01	0.00E+00	0.00E+00	1.55E+00	0.00E+00	0.00E+00	2.38E+00	0.00E+00	0.00E+00	0.00E+00	6.03E-01	0.00E+00	0.00E+00	0.00E+00	0.00E+00	0.00E+00	0.00E+00	0.00E+00	0.00E+00	0.00E+00	2.39E+00	0.00E+00	0.00E+00	0.00E+00	0.00E+00	0.00E+00	0.00E+00	0.00E+00	0.00E+00	1.21E+00	1.26E+00	0.00E+00	2.28E+00	1.50E+00	5.30E+00	0.00E+00	0.00E+00	0.00E+00	0.00E+00	0.00E+00	0.00E+00	0.00E+00	0.00E+00	0.00E+00	2.20E+00	0.00E+00	0.00E+00	8.13E-01	0.00E+00	9.49E-01	0.00E+00	2.66E+01	0.00E+00	0.00E+00	8.48E-02	0.00E+00	0.00E+00	0.00E+00	3.11E-01
177741	4	24	control	Optic cup	6.08E-01	0.00E+00	0.00E+00	0.00E+00	0.00E+00	0.00E+00	0.00E+00	0.00E+00	1.46E+01	0.00E+00	0.00E+00	0.00E+00	0.00E+00	0.00E+00	0.00E+00	0.00E+00	0.00E+00	0.00E+00	0.00E+00	0.00E+00	0.00E+00	0.00E+00	0.00E+00	0.00E+00	0.00E+00	0.00E+00	0.00E+00	0.00E+00	0.00E+00	0.00E+00	0.00E+00	0.00E+00	0.00E+00	5.99E-01	0.00E+00	0.00E+00	7.81E-01	9.92E+00	0.00E+00	0.00E+00	0.00E+00	2.32E-01	2.85E-01	0.00E+00	4.86E+00	0.00E+00	0.00E+00	0.00E+00	0.00E+00	0.00E+00	0.00E+00	9.44E-01	0.00E+00	0.00E+00	0.00E+00	0.00E+00	0.00E+00	2.44E+00	0.00E+00	0.00E+00	0.00E+00	0.00E+00	2.13E+01	0.00E+00	0.00E+00	0.00E+00	0.00E+00	5.45E+00	0.00E+00	7.60E-01
177742	4	24	control	Erythroid	0.00E+00	2.73E+00	0.00E+00	0.00E+00	5.53E+00	8.37E+00	8.00E+02	0.00E+00	0.00E+00	0.00E+00	0.00E+00	2.18E+01	0.00E+00	0.00E+00	0.00E+00	2.35E+00	0.00E+00	1.02E+00	0.00E+00	0.00E+00	0.00E+00	0.00E+00	0.00E+00	0.00E+00	0.00E+00	0.00E+00	0.00E+00	1.56E+00	0.00E+00	0.00E+00	0.00E+00	2.20E+00	0.00E+00	7.26E+00	7.95E+00	1.63E+01	0.00E+00	0.00E+00	3.64E+01	1.16E+01	0.00E+00	0.00E+00	5.59E+00	0.00E+00	0.00E+00	0.00E+00	8.35E-01	0.00E+00	0.00E+00	5.04E-01	4.50E+00	0.00E+00	3.44E+02	0.00E+00	0.00E+00	0.00E+00	0.00E+00	0.00E+00	0.00E+00	5.46E-01	1.92E+01	0.00E+00	0.00E+00	0.00E+00	3.49E+00	0.00E+00	0.00E+00	0.00E+00	1.45E+01	0.00E+00
177743	4	24	control	Differentiating neurons	0.00E+00	3.06E-01	0.00E+00	2.83E+00	0.00E+00	0.00E+00	2.20E+01	0.00E+00	8.10E+01	0.00E+00	3.55E-01	0.00E+00	0.00E+00	0.00E+00	0.00E+00	0.00E+00	0.00E+00	0.00E+00	1.23E+00	1.69E+00	2.93E+02	0.00E+00	0.00E+00	0.00E+00	0.00E+00	0.00E+00	1.45E+00	0.00E+00	0.00E+00	0.00E+00	0.00E+00	0.00E+00	0.00E+00	3.02E+01	8.39E+00	2.36E+01	0.00E+00	0.00E+00	0.00E+00	0.00E+00	0.00E+00	0.00E+00	0.00E+00	0.00E+00	1.32E+01	3.74E+02	2.65E+01	8.04E-01	0.00E+00	0.00E+00	0.00E+00	2.51E+00	0.00E+00	0.00E+00	0.00E+00	0.00E+00	0.00E+00	8.50E-01	0.00E+00	0.00E+00	0.00E+00	0.00E+00	8.01E+01	0.00E+00	0.00E+00	0.00E+00	0.00E+00	0.00E+00	7.15E+00	0.00E+00
177744	4	24	control	Neural crest	0.00E+00	0.00E+00	0.00E+00	0.00E+00	0.00E+00	0.00E+00	2.38E+00	0.00E+00	1.55E+02	0.00E+00	0.00E+00	3.80E-02	0.00E+00	1.19E+00	6.33E+00	0.00E+00	1.76E+00	0.00E+00	8.29E-01	0.00E+00	2.79E+01	6.11E-01	8.72E+01	0.00E+00	3.58E+00	0.00E+00	0.00E+00	0.00E+00	2.06E+00	0.00E+00	0.00E+00	2.98E+00	2.31E+00	0.00E+00	0.00E+00	1.85E-01	0.00E+00	0.00E+00	0.00E+00	0.00E+00	1.37E+01	0.00E+00	3.57E+00	2.37E+01	4.76E+01	0.00E+00	4.44E+01	0.00E+00	3.78E+01	0.00E+00	0.00E+00	1.45E+01	0.00E+00	0.00E+00	0.00E+00	4.66E+00	0.00E+00	5.33E-01	0.00E+00	1.30E+01	1.75E+01	1.75E+01	7.41E+00	0.00E+00	1.49E+00	1.56E+00	0.00E+00	0.00E+00	0.00E+00	1.52E+01
177745	4	24	control	Epidermal other	0.00E+00	0.00E+00	0.00E+00	0.00E+00	0.00E+00	6.08E+01	0.00E+00	1.39E+01	0.00E+00	0.00E+00	1.07E+01	0.00E+00	3.16E+00	0.00E+00	0.00E+00	0.00E+00	0.00E+00	1.19E+01	0.00E+00	1.72E+00	4.59E+01	0.00E+00	0.00E+00	0.00E+00	0.00E+00	0.00E+00	2.42E+00	0.00E+00	0.00E+00	0.00E+00	0.00E+00	0.00E+00	0.00E+00	0.00E+00	4.05E+00	0.00E+00	0.00E+00	3.89E+00	1.74E+01	1.26E+01	1.68E+01	0.00E+00	7.19E+00	0.00E+00	1.46E+02	0.00E+00	0.00E+00	8.91E+00	0.00E+00	0.00E+00	1.03E+03	0.00E+00	8.78E-01	0.00E+00	0.00E+00	0.00E+00	1.10E+00	0.00E+00	0.00E+00	3.24E+01	0.00E+00	0.00E+00	0.00E+00	0.00E+00	3.74E-01	0.00E+00	0.00E+00	4.67E+00	0.00E+00	2.16E+00
177746	4	24	control	Neural crest	0.00E+00	0.00E+00	0.00E+00	0.00E+00	4.35E+00	0.00E+00	4.96E-01	8.15E-01	0.00E+00	2.94E+01	0.00E+00	0.00E+00	0.00E+00	0.00E+00	4.96E+01	0.00E+00	0.00E+00	2.96E+00	1.42E-01	0.00E+00	6.94E+00	0.00E+00	0.00E+00	2.41E+01	2.69E+01	2.87E+01	0.00E+00	2.26E+01	3.45E-02	4.07E+01	0.00E+00	3.17E+00	0.00E+00	0.00E+00	6.39E+00	0.00E+00	0.00E+00	0.00E+00	7.62E+00	2.20E+01	1.56E+01	0.00E+00	5.18E+00	0.00E+00	0.00E+00	0.00E+00	5.14E+00	2.09E-01	5.10E+02	0.00E+00	0.00E+00	1.62E+01	0.00E+00	0.00E+00	0.00E+00	0.00E+00	6.19E+00	1.53E+01	0.00E+00	0.00E+00	1.15E+01	3.38E+00	8.64E-02	1.27E+01	5.35E-02	5.01E+00	4.28E+00	0.00E+00	0.00E+00	1.48E+01
177747	4	24	control	Floorplate	0.00E+00	0.00E+00	1.44E+01	0.00E+00	0.00E+00	0.00E+00	1.41E+01	0.00E+00	1.02E+02	0.00E+00	0.00E+00	1.15E+01	1.12E+00	0.00E+00	2.46E+00	0.00E+00	0.00E+00	0.00E+00	0.00E+00	0.00E+00	0.00E+00	9.86E+00	0.00E+00	0.00E+00	0.00E+00	0.00E+00	0.00E+00	0.00E+00	0.00E+00	0.00E+00	0.00E+00	1.44E+00	7.55E+02	3.66E+01	1.44E+00	1.63E+01	0.00E+00	1.34E+01	0.00E+00	0.00E+00	7.87E+01	0.00E+00	0.00E+00	1.59E+01	3.15E+01	0.00E+00	0.00E+00	0.00E+00	2.52E+00	0.00E+00	0.00E+00	0.00E+00	0.00E+00	0.00E+00	3.40E+00	0.00E+00	0.00E+00	0.00E+00	7.43E-01	2.11E+01	0.00E+00	0.00E+00	0.00E+00	0.00E+00	1.02E+00	0.00E+00	2.71E+01	0.00E+00	0.00E+00	0.00E+00
177748	4	24	control	Differentiating neurons	0.00E+00	0.00E+00	0.00E+00	1.01E+02	0.00E+00	0.00E+00	0.00E+00	0.00E+00	0.00E+00	0.00E+00	2.57E+00	0.00E+00	0.00E+00	0.00E+00	0.00E+00	0.00E+00	0.00E+00	2.36E+02	0.00E+00	0.00E+00	0.00E+00	1.22E+00	0.00E+00	0.00E+00	0.00E+00	0.00E+00	0.00E+00	0.00E+00	0.00E+00	0.00E+00	0.00E+00	0.00E+00	0.00E+00	0.00E+00	0.00E+00	0.00E+00	7.07E+00	0.00E+00	0.00E+00	0.00E+00	0.00E+00	0.00E+00	0.00E+00	0.00E+00	0.00E+00	4.95E+02	1.80E+02	0.00E+00	0.00E+00	6.27E+00	0.00E+00	0.00E+00	3.96E+00	1.67E+00	4.33E+02	0.00E+00	0.00E+00	0.00E+00	0.00E+00	0.00E+00	1.19E+01	6.71E+01	0.00E+00	0.00E+00	0.00E+00	0.00E+00	0.00E+00	0.00E+00	0.00E+00	0.00E+00
177749	4	24	control	Midbrain	1.84E+01	7.33E+00	2.86E+00	0.00E+00	1.11E+01	0.00E+00	8.93E+00	0.00E+00	2.74E+01	0.00E+00	0.00E+00	0.00E+00	1.65E+00	0.00E+00	0.00E+00	0.00E+00	0.00E+00	1.21E+01	0.00E+00	0.00E+00	0.00E+00	5.00E-01	3.83E+00	0.00E+00	0.00E+00	3.19E+00	0.00E+00	1.03E+00	0.00E+00	0.00E+00	0.00E+00	0.00E+00	0.00E+00	0.00E+00	0.00E+00	0.00E+00	0.00E+00	0.00E+00	0.00E+00	0.00E+00	1.72E+02	0.00E+00	9.63E-01	3.82E+00	1.24E+02	6.40E+00	0.00E+00	2.08E-01	0.00E+00	8.30E+00	3.70E+00	0.00E+00	0.00E+00	0.00E+00	0.00E+00	0.00E+00	0.00E+00	2.77E+00	0.00E+00	0.00E+00	0.00E+00	0.00E+00	1.38E+01	7.57E-01	0.00E+00	0.00E+00	0.00E+00	0.00E+00	0.00E+00	3.84E+00
177750	4	24	control	Midbrain	0.00E+00	0.00E+00	0.00E+00	0.00E+00	0.00E+00	0.00E+00	2.72E+00	0.00E+00	8.01E+01	0.00E+00	0.00E+00	0.00E+00	0.00E+00	2.08E+00	1.87E+00	0.00E+00	1.89E+00	8.18E+00	0.00E+00	0.00E+00	0.00E+00	0.00E+00	0.00E+00	0.00E+00	0.00E+00	0.00E+00	0.00E+00	2.74E+00	8.22E-01	0.00E+00	0.00E+00	0.00E+00	0.00E+00	0.00E+00	0.00E+00	0.00E+00	0.00E+00	0.00E+00	0.00E+00	0.00E+00	5.61E+01	0.00E+00	0.00E+00	0.00E+00	1.98E+02	7.52E-01	1.86E+01	0.00E+00	0.00E+00	0.00E+00	0.00E+00	0.00E+00	5.82E-01	0.00E+00	0.00E+00	3.23E+00	0.00E+00	0.00E+00	0.00E+00	0.00E+00	4.84E+00	0.00E+00	3.15E+01	0.00E+00	0.00E+00	1.67E-01	0.00E+00	6.32E+00	0.00E+00	0.00E+00
177751	4	24	control	Hindbrain	0.00E+00	0.00E+00	0.00E+00	7.18E-01	0.00E+00	0.00E+00	0.00E+00	0.00E+00	3.37E+01	0.00E+00	0.00E+00	0.00E+00	0.00E+00	6.37E+00	1.31E+00	0.00E+00	3.62E+00	0.00E+00	0.00E+00	0.00E+00	2.51E+01	0.00E+00	0.00E+00	1.88E+00	0.00E+00	0.00E+00	0.00E+00	0.00E+00	0.00E+00	4.72E-01	0.00E+00	0.00E+00	0.00E+00	0.00E+00	3.56E+00	2.88E+00	0.00E+00	0.00E+00	0.00E+00	7.73E+00	7.03E+01	2.42E-01	0.00E+00	0.00E+00	1.73E+02	0.00E+00	0.00E+00	0.00E+00	0.00E+00	0.00E+00	7.49E+00	0.00E+00	5.25E+00	0.00E+00	7.33E+00	0.00E+00	0.00E+00	0.00E+00	0.00E+00	1.04E+00	0.00E+00	0.00E+00	0.00E+00	1.99E+00	0.00E+00	0.00E+00	0.00E+00	4.03E+00	4.73E+00	0.00E+00
177752	4	24	control	Midbrain	0.00E+00	0.00E+00	0.00E+00	9.51E-01	0.00E+00	0.00E+00	5.39E+00	0.00E+00	8.64E+01	0.00E+00	5.39E+00	0.00E+00	0.00E+00	1.05E+01	0.00E+00	2.14E+01	0.00E+00	0.00E+00	0.00E+00	0.00E+00	0.00E+00	0.00E+00	0.00E+00	3.02E+00	1.20E+01	0.00E+00	3.69E-01	0.00E+00	0.00E+00	2.54E+01	3.31E-01	1.09E+00	2.44E+00	4.75E+00	1.79E+00	0.00E+00	3.31E+00	0.00E+00	0.00E+00	0.00E+00	1.28E+01	0.00E+00	0.00E+00	0.00E+00	1.02E+02	0.00E+00	0.00E+00	3.06E+00	0.00E+00	4.95E+00	0.00E+00	0.00E+00	7.99E-01	0.00E+00	2.19E+01	0.00E+00	4.32E+01	0.00E+00	0.00E+00	1.51E+01	0.00E+00	0.00E+00	1.11E+01	0.00E+00	0.00E+00	0.00E+00	4.83E+00	0.00E+00	0.00E+00	0.00E+00
177753	4	24	control	Differentiating neurons	0.00E+00	0.00E+00	0.00E+00	2.92E+01	2.05E+01	0.00E+00	0.00E+00	0.00E+00	4.23E+00	0.00E+00	9.04E-01	3.30E+00	0.00E+00	0.00E+00	0.00E+00	0.00E+00	2.22E+00	2.44E+01	3.61E-01	3.43E-01	0.00E+00	0.00E+00	0.00E+00	0.00E+00	0.00E+00	0.00E+00	0.00E+00	0.00E+00	0.00E+00	0.00E+00	0.00E+00	0.00E+00	0.00E+00	0.00E+00	0.00E+00	0.00E+00	0.00E+00	1.24E+00	1.47E+00	3.72E+00	0.00E+00	5.96E-03	0.00E+00	0.00E+00	6.67E+00	1.18E+02	8.94E+01	0.00E+00	0.00E+00	0.00E+00	1.06E+00	9.15E+00	4.48E-01	0.00E+00	2.28E+02	0.00E+00	0.00E+00	1.47E+01	0.00E+00	0.00E+00	1.90E+01	0.00E+00	8.35E+01	0.00E+00	0.00E+00	2.48E+00	0.00E+00	0.00E+00	0.00E+00	2.05E+00
177754	4	24	control	Optic cup	0.00E+00	0.00E+00	0.00E+00	0.00E+00	0.00E+00	0.00E+00	0.00E+00	0.00E+00	8.52E+01	1.19E+00	0.00E+00	0.00E+00	0.00E+00	0.00E+00	0.00E+00	0.00E+00	0.00E+00	0.00E+00	0.00E+00	0.00E+00	9.51E-01	0.00E+00	0.00E+00	0.00E+00	0.00E+00	0.00E+00	0.00E+00	0.00E+00	0.00E+00	0.00E+00	0.00E+00	0.00E+00	0.00E+00	2.40E+00	0.00E+00	0.00E+00	0.00E+00	0.00E+00	0.00E+00	1.60E+00	0.00E+00	0.00E+00	9.57E-01	0.00E+00	6.81E+00	0.00E+00	0.00E+00	0.00E+00	0.00E+00	0.00E+00	9.74E+00	0.00E+00	5.35E+00	0.00E+00	0.00E+00	0.00E+00	1.27E+01	2.59E-01	0.00E+00	0.00E+00	0.00E+00	0.00E+00	1.29E+02	0.00E+00	0.00E+00	0.00E+00	0.00E+00	0.00E+00	0.00E+00	0.00E+00
177755	4	24	control	Hindbrain	0.00E+00	0.00E+00	1.45E+00	9.09E-01	0.00E+00	0.00E+00	0.00E+00	1.58E+00	4.46E+00	2.63E+00	3.39E+00	3.36E+00	0.00E+00	0.00E+00	0.00E+00	0.00E+00	0.00E+00	0.00E+00	1.19E-01	0.00E+00	3.42E+01	0.00E+00	0.00E+00	0.00E+00	0.00E+00	5.62E+00	0.00E+00	4.00E-02	6.73E-01	0.00E+00	0.00E+00	0.00E+00	0.00E+00	0.00E+00	0.00E+00	3.96E+00	0.00E+00	0.00E+00	0.00E+00	3.58E+00	0.00E+00	0.00E+00	0.00E+00	0.00E+00	2.28E+02	0.00E+00	0.00E+00	0.00E+00	0.00E+00	0.00E+00	8.25E+00	0.00E+00	0.00E+00	8.31E-01	0.00E+00	2.17E+00	0.00E+00	0.00E+00	1.08E+01	2.61E+00	0.00E+00	0.00E+00	0.00E+00	0.00E+00	8.16E-03	3.38E-01	0.00E+00	0.00E+00	0.00E+00	0.00E+00
177756	4	24	control	Hindbrain	0.00E+00	3.17E+00	2.77E+00	0.00E+00	0.00E+00	0.00E+00	1.97E-01	5.34E+00	3.24E+01	0.00E+00	1.77E-01	0.00E+00	0.00E+00	0.00E+00	0.00E+00	0.00E+00	9.87E-01	0.00E+00	2.33E-01	0.00E+00	7.59E+01	2.89E-01	0.00E+00	0.00E+00	0.00E+00	0.00E+00	4.68E-01	0.00E+00	2.12E+00	0.00E+00	0.00E+00	0.00E+00	0.00E+00	0.00E+00	0.00E+00	4.55E+00	0.00E+00	3.31E-01	0.00E+00	0.00E+00	7.87E+01	7.08E-01	0.00E+00	4.28E+00	1.34E+02	0.00E+00	0.00E+00	2.90E-01	2.43E+00	0.00E+00	0.00E+00	0.00E+00	6.00E+00	0.00E+00	1.38E+00	2.06E+00	0.00E+00	4.53E-01	5.33E-01	9.96E-01	0.00E+00	3.29E+00	0.00E+00	5.13E-02	2.44E-01	0.00E+00	0.00E+00	0.00E+00	0.00E+00	0.00E+00
177757	4	24	control	Differentiating neurons	0.00E+00	0.00E+00	0.00E+00	0.00E+00	0.00E+00	0.00E+00	1.93E-01	2.67E+00	0.00E+00	0.00E+00	0.00E+00	0.00E+00	0.00E+00	0.00E+00	4.58E+00	0.00E+00	2.51E+00	1.50E+02	3.00E-01	2.33E+00	6.67E-01	0.00E+00	0.00E+00	6.15E+00	0.00E+00	3.27E-01	4.47E+00	0.00E+00	3.18E+00	1.55E+00	0.00E+00	0.00E+00	0.00E+00	0.00E+00	0.00E+00	0.00E+00	5.53E+00	0.00E+00	8.16E+00	0.00E+00	0.00E+00	2.56E-01	0.00E+00	0.00E+00	3.96E+01	2.19E+02	9.16E+00	0.00E+00	2.20E+01	0.00E+00	0.00E+00	1.29E+01	0.00E+00	2.85E+00	2.96E+02	0.00E+00	4.71E+00	1.38E+00	0.00E+00	0.00E+00	0.00E+00	6.89E+00	0.00E+00	0.00E+00	0.00E+00	0.00E+00	0.00E+00	1.23E+00	0.00E+00	0.00E+00
177758	4	24	control	Epidermal other	0.00E+00	0.00E+00	0.00E+00	0.00E+00	0.00E+00	0.00E+00	0.00E+00	8.32E+00	1.58E+01	0.00E+00	0.00E+00	0.00E+00	0.00E+00	0.00E+00	0.00E+00	0.00E+00	0.00E+00	0.00E+00	0.00E+00	3.88E-02	8.10E+01	0.00E+00	0.00E+00	0.00E+00	0.00E+00	0.00E+00	3.47E-01	1.18E+00	1.23E+01	2.18E+00	0.00E+00	9.03E+00	4.46E+00	0.00E+00	0.00E+00	0.00E+00	0.00E+00	1.65E-01	0.00E+00	7.85E+00	2.48E+01	0.00E+00	0.00E+00	4.53E+00	9.62E+01	1.70E+01	6.42E+00	0.00E+00	5.10E-01	0.00E+00	0.00E+00	0.00E+00	0.00E+00	4.13E+00	1.68E-01	0.00E+00	0.00E+00	0.00E+00	0.00E+00	0.00E+00	6.15E-02	0.00E+00	0.00E+00	7.40E-01	0.00E+00	0.00E+00	0.00E+00	1.67E+02	2.35E+00	0.00E+00
177759	4	24	control	Pharyngeal arch	0.00E+00	0.00E+00	0.00E+00	0.00E+00	2.59E+00	0.00E+00	1.30E+00	8.86E-01	1.91E+01	6.71E-01	0.00E+00	4.46E+01	0.00E+00	0.00E+00	3.04E+00	0.00E+00	0.00E+00	1.47E+01	0.00E+00	1.67E-01	0.00E+00	4.48E+00	2.82E+02	1.58E+00	0.00E+00	1.03E+01	2.79E+00	0.00E+00	0.00E+00	0.00E+00	0.00E+00	0.00E+00	2.29E+01	0.00E+00	0.00E+00	1.93E+00	0.00E+00	0.00E+00	0.00E+00	0.00E+00	0.00E+00	1.97E+01	0.00E+00	0.00E+00	0.00E+00	0.00E+00	3.54E+00	0.00E+00	0.00E+00	0.00E+00	0.00E+00	2.54E+00	0.00E+00	5.96E+00	0.00E+00	7.55E+00	2.39E+00	2.56E+00	0.00E+00	0.00E+00	0.00E+00	8.94E-01	0.00E+00	0.00E+00	0.00E+00	6.96E-01	0.00E+00	0.00E+00	0.00E+00	0.00E+00
177760	4	24	control	Midbrain	1.51E+00	0.00E+00	0.00E+00	0.00E+00	3.47E+00	0.00E+00	8.99E+00	0.00E+00	2.89E+01	0.00E+00	0.00E+00	4.04E-01	0.00E+00	0.00E+00	0.00E+00	0.00E+00	6.69E+00	0.00E+00	1.82E-01	0.00E+00	0.00E+00	0.00E+00	0.00E+00	0.00E+00	0.00E+00	1.09E+00	0.00E+00	0.00E+00	0.00E+00	0.00E+00	0.00E+00	0.00E+00	4.23E+01	6.21E+00	8.05E-02	0.00E+00	0.00E+00	0.00E+00	0.00E+00	0.00E+00	0.00E+00	1.98E+00	0.00E+00	0.00E+00	1.04E+02	9.40E-01	1.27E+01	7.28E+00	0.00E+00	0.00E+00	0.00E+00	7.97E+00	0.00E+00	0.00E+00	0.00E+00	1.99E+00	0.00E+00	0.00E+00	0.00E+00	0.00E+00	0.00E+00	6.00E-01	0.00E+00	2.59E+00	1.54E+00	7.54E-02	8.62E+00	0.00E+00	3.89E+00	0.00E+00
177761	4	24	control	Spinal cord	0.00E+00	0.00E+00	0.00E+00	2.33E+00	2.85E+00	0.00E+00	0.00E+00	1.78E+00	2.71E+01	0.00E+00	0.00E+00	0.00E+00	0.00E+00	6.69E-01	1.01E+00	0.00E+00	0.00E+00	1.09E+00	0.00E+00	9.03E-01	2.47E+01	0.00E+00	0.00E+00	0.00E+00	0.00E+00	0.00E+00	0.00E+00	0.00E+00	0.00E+00	1.37E+01	0.00E+00	0.00E+00	2.53E+00	0.00E+00	0.00E+00	0.00E+00	7.48E-01	2.76E+00	0.00E+00	1.40E+00	0.00E+00	0.00E+00	0.00E+00	0.00E+00	1.17E+02	0.00E+00	2.27E+00	0.00E+00	1.31E+00	0.00E+00	0.00E+00	0.00E+00	0.00E+00	0.00E+00	0.00E+00	1.36E+00	0.00E+00	0.00E+00	0.00E+00	7.03E+00	0.00E+00	0.00E+00	2.86E+01	0.00E+00	3.03E-01	1.23E+00	8.58E+00	0.00E+00	7.67E+00	0.00E+00
177762	4	24	control	Midbrain	8.58E-01	0.00E+00	0.00E+00	0.00E+00	0.00E+00	0.00E+00	0.00E+00	0.00E+00	1.67E+01	0.00E+00	0.00E+00	0.00E+00	0.00E+00	7.71E+00	4.50E-01	0.00E+00	4.81E+00	1.89E+00	0.00E+00	0.00E+00	3.11E+00	0.00E+00	0.00E+00	0.00E+00	1.87E-01	2.32E+00	1.68E+00	0.00E+00	0.00E+00	0.00E+00	0.00E+00	0.00E+00	0.00E+00	2.86E+00	7.98E-02	0.00E+00	0.00E+00	0.00E+00	7.14E+00	1.69E+00	2.93E+01	0.00E+00	5.46E-02	4.37E+00	8.26E+01	4.71E+00	5.82E+00	0.00E+00	0.00E+00	0.00E+00	4.33E+00	0.00E+00	0.00E+00	2.24E+00	4.34E-01	0.00E+00	0.00E+00	5.97E+00	0.00E+00	0.00E+00	3.12E+00	0.00E+00	4.48E+00	0.00E+00	0.00E+00	0.00E+00	0.00E+00	8.21E-01	0.00E+00	0.00E+00
177763	4	24	control	Forebrain	0.00E+00	1.64E+00	0.00E+00	0.00E+00	0.00E+00	0.00E+00	0.00E+00	0.00E+00	0.00E+00	0.00E+00	0.00E+00	0.00E+00	1.27E+01	0.00E+00	0.00E+00	0.00E+00	0.00E+00	0.00E+00	0.00E+00	0.00E+00	9.95E+01	2.38E+01	0.00E+00	4.54E+00	0.00E+00	0.00E+00	0.00E+00	1.09E+00	0.00E+00	1.29E+00	0.00E+00	0.00E+00	1.07E+01	0.00E+00	0.00E+00	0.00E+00	0.00E+00	0.00E+00	4.23E+00	1.02E+01	2.60E+01	1.42E+01	0.00E+00	0.00E+00	2.43E+01	0.00E+00	8.99E+01	0.00E+00	0.00E+00	0.00E+00	0.00E+00	6.97E-01	3.11E+00	0.00E+00	0.00E+00	5.24E+00	0.00E+00	3.25E+00	2.28E+00	0.00E+00	3.73E+00	0.00E+00	1.31E+01	1.92E+00	7.35E+00	0.00E+00	0.00E+00	0.00E+00	0.00E+00	0.00E+00
177764	4	24	control	Retinal pigmented epithelium	0.00E+00	0.00E+00	4.65E+00	0.00E+00	1.56E+00	3.56E+00	0.00E+00	1.03E+01	0.00E+00	2.29E-01	0.00E+00	3.64E+00	0.00E+00	0.00E+00	0.00E+00	1.32E+00	0.00E+00	9.52E-01	0.00E+00	6.57E-02	0.00E+00	9.16E-01	3.94E+00	0.00E+00	0.00E+00	1.36E+01	0.00E+00	7.02E-01	0.00E+00	0.00E+00	1.13E-01	3.16E-01	0.00E+00	0.00E+00	0.00E+00	0.00E+00	0.00E+00	0.00E+00	8.62E+00	4.54E+00	2.60E+01	1.63E-01	0.00E+00	8.05E+00	6.74E+00	0.00E+00	0.00E+00	0.00E+00	0.00E+00	0.00E+00	0.00E+00	1.60E+00	0.00E+00	0.00E+00	0.00E+00	0.00E+00	0.00E+00	0.00E+00	0.00E+00	1.21E+00	0.00E+00	0.00E+00	6.58E+01	0.00E+00	0.00E+00	0.00E+00	1.76E+01	4.19E+00	2.09E+00	0.00E+00
177765	4	24	control	Cardiac muscle 1	0.00E+00	0.00E+00	7.71E+00	2.39E-02	0.00E+00	0.00E+00	1.43E+00	0.00E+00	3.25E+01	0.00E+00	8.65E-02	3.50E+00	0.00E+00	1.44E-01	0.00E+00	3.16E+00	3.46E-01	0.00E+00	0.00E+00	0.00E+00	1.08E-01	0.00E+00	3.06E+01	0.00E+00	0.00E+00	0.00E+00	0.00E+00	0.00E+00	0.00E+00	4.65E+00	5.10E-01	0.00E+00	0.00E+00	0.00E+00	0.00E+00	0.00E+00	0.00E+00	0.00E+00	0.00E+00	0.00E+00	0.00E+00	1.17E+00	0.00E+00	2.47E+01	0.00E+00	0.00E+00	0.00E+00	0.00E+00	6.55E+00	1.13E+00	0.00E+00	0.00E+00	0.00E+00	0.00E+00	0.00E+00	1.15E+01	0.00E+00	0.00E+00	0.00E+00	0.00E+00	4.77E+00	0.00E+00	1.98E+01	0.00E+00	0.00E+00	0.00E+00	1.05E-01	0.00E+00	0.00E+00	0.00E+00
177766	4	24	control	Sclerotome	1.66E+00	0.00E+00	0.00E+00	1.77E+00	3.33E+00	0.00E+00	0.00E+00	3.03E+00	3.23E+01	0.00E+00	0.00E+00	0.00E+00	0.00E+00	1.88E+00	0.00E+00	0.00E+00	1.37E+01	0.00E+00	0.00E+00	0.00E+00	0.00E+00	8.23E-02	0.00E+00	2.63E+00	0.00E+00	0.00E+00	0.00E+00	0.00E+00	0.00E+00	2.91E+01	0.00E+00	1.32E+00	0.00E+00	0.00E+00	1.68E-02	2.11E+00	3.38E+00	0.00E+00	0.00E+00	0.00E+00	0.00E+00	0.00E+00	0.00E+00	0.00E+00	6.34E+00	6.80E+00	0.00E+00	0.00E+00	7.53E+00	0.00E+00	0.00E+00	2.00E+00	0.00E+00	0.00E+00	1.43E+00	1.17E+00	0.00E+00	9.17E+00	2.22E+00	0.00E+00	0.00E+00	0.00E+00	0.00E+00	6.42E+00	4.70E+00	4.66E-01	6.30E+01	0.00E+00	1.58E+00	0.00E+00
177767	4	24	control	Lens	0.00E+00	0.00E+00	0.00E+00	0.00E+00	4.16E+00	0.00E+00	0.00E+00	0.00E+00	0.00E+00	2.93E-02	1.39E-01	0.00E+00	1.13E+00	0.00E+00	0.00E+00	0.00E+00	0.00E+00	7.48E+00	0.00E+00	0.00E+00	0.00E+00	0.00E+00	0.00E+00	0.00E+00	0.00E+00	0.00E+00	5.78E+02	0.00E+00	2.99E-01	0.00E+00	0.00E+00	0.00E+00	0.00E+00	0.00E+00	0.00E+00	1.57E+00	0.00E+00	0.00E+00	0.00E+00	0.00E+00	0.00E+00	0.00E+00	0.00E+00	0.00E+00	0.00E+00	0.00E+00	0.00E+00	0.00E+00	0.00E+00	0.00E+00	0.00E+00	0.00E+00	0.00E+00	0.00E+00	0.00E+00	1.59E+00	0.00E+00	0.00E+00	0.00E+00	0.00E+00	0.00E+00	0.00E+00	0.00E+00	0.00E+00	1.43E+00	0.00E+00	0.00E+00	1.00E+00	0.00E+00	0.00E+00
177768	4	24	control	Optic cup	0.00E+00	1.99E+00	0.00E+00	0.00E+00	0.00E+00	0.00E+00	0.00E+00	0.00E+00	0.00E+00	0.00E+00	6.61E+00	0.00E+00	2.06E+00	0.00E+00	9.05E-01	0.00E+00	0.00E+00	0.00E+00	1.64E-01	0.00E+00	3.09E+00	1.80E+00	1.66E+00	0.00E+00	0.00E+00	0.00E+00	0.00E+00	0.00E+00	1.91E+00	0.00E+00	0.00E+00	0.00E+00	0.00E+00	9.71E+00	0.00E+00	0.00E+00	0.00E+00	0.00E+00	0.00E+00	3.65E+00	0.00E+00	3.16E+00	0.00E+00	0.00E+00	2.96E+01	0.00E+00	0.00E+00	0.00E+00	0.00E+00	0.00E+00	0.00E+00	0.00E+00	0.00E+00	0.00E+00	0.00E+00	0.00E+00	0.00E+00	0.00E+00	0.00E+00	0.00E+00	0.00E+00	0.00E+00	1.24E+02	4.98E-01	0.00E+00	6.89E-02	0.00E+00	0.00E+00	2.24E+01	0.00E+00
177769	4	24	control	Differentiating neurons	0.00E+00	0.00E+00	0.00E+00	0.00E+00	2.41E+01	0.00E+00	0.00E+00	0.00E+00	0.00E+00	3.17E+00	0.00E+00	0.00E+00	0.00E+00	0.00E+00	0.00E+00	0.00E+00	0.00E+00	2.03E+02	0.00E+00	0.00E+00	9.10E+01	0.00E+00	0.00E+00	0.00E+00	3.90E+00	0.00E+00	0.00E+00	0.00E+00	0.00E+00	0.00E+00	0.00E+00	0.00E+00	0.00E+00	0.00E+00	0.00E+00	4.75E-02	0.00E+00	0.00E+00	0.00E+00	0.00E+00	0.00E+00	1.30E+01	0.00E+00	0.00E+00	4.27E+00	0.00E+00	0.00E+00	0.00E+00	0.00E+00	0.00E+00	0.00E+00	0.00E+00	0.00E+00	0.00E+00	0.00E+00	0.00E+00	3.76E+00	0.00E+00	0.00E+00	0.00E+00	8.10E+00	0.00E+00	0.00E+00	0.00E+00	0.00E+00	1.85E+00	0.00E+00	0.00E+00	0.00E+00	0.00E+00
177770	4	24	control	Optic cup	0.00E+00	0.00E+00	0.00E+00	0.00E+00	0.00E+00	0.00E+00	0.00E+00	0.00E+00	1.09E+00	0.00E+00	0.00E+00	0.00E+00	0.00E+00	0.00E+00	0.00E+00	0.00E+00	0.00E+00	0.00E+00	0.00E+00	0.00E+00	7.54E-01	0.00E+00	0.00E+00	9.84E-01	0.00E+00	0.00E+00	0.00E+00	0.00E+00	0.00E+00	0.00E+00	0.00E+00	5.11E+00	0.00E+00	0.00E+00	0.00E+00	0.00E+00	0.00E+00	4.07E+00	5.73E-01	0.00E+00	0.00E+00	0.00E+00	0.00E+00	0.00E+00	0.00E+00	8.34E+00	0.00E+00	0.00E+00	0.00E+00	0.00E+00	0.00E+00	0.00E+00	0.00E+00	0.00E+00	0.00E+00	0.00E+00	0.00E+00	1.13E+00	7.85E+00	0.00E+00	0.00E+00	0.00E+00	8.36E+01	0.00E+00	0.00E+00	5.80E-02	0.00E+00	0.00E+00	0.00E+00	1.52E+01
177771	4	24	control	Hindbrain	0.00E+00	0.00E+00	0.00E+00	0.00E+00	0.00E+00	8.12E+00	0.00E+00	0.00E+00	1.43E+01	1.55E+01	0.00E+00	5.26E-01	0.00E+00	0.00E+00	0.00E+00	0.00E+00	0.00E+00	0.00E+00	7.57E-02	0.00E+00	0.00E+00	0.00E+00	0.00E+00	0.00E+00	0.00E+00	0.00E+00	0.00E+00	0.00E+00	0.00E+00	0.00E+00	4.49E-01	0.00E+00	0.00E+00	0.00E+00	0.00E+00	0.00E+00	0.00E+00	0.00E+00	0.00E+00	0.00E+00	5.56E+01	0.00E+00	0.00E+00	0.00E+00	2.32E+01	0.00E+00	0.00E+00	0.00E+00	0.00E+00	0.00E+00	5.87E+00	0.00E+00	0.00E+00	1.37E-01	2.16E+01	0.00E+00	0.00E+00	2.20E-02	0.00E+00	0.00E+00	1.04E+00	0.00E+00	0.00E+00	0.00E+00	0.00E+00	0.00E+00	5.83E+00	0.00E+00	0.00E+00	0.00E+00
177772	4	24	control	Midbrain	0.00E+00	0.00E+00	0.00E+00	0.00E+00	9.96E+00	0.00E+00	1.57E+00	0.00E+00	6.80E+00	0.00E+00	0.00E+00	0.00E+00	0.00E+00	0.00E+00	4.18E-01	0.00E+00	1.93E+00	0.00E+00	0.00E+00	0.00E+00	3.48E+00	0.00E+00	2.62E-01	2.77E-01	0.00E+00	5.32E-01	0.00E+00	0.00E+00	0.00E+00	0.00E+00	0.00E+00	0.00E+00	0.00E+00	0.00E+00	0.00E+00	0.00E+00	5.05E+00	0.00E+00	0.00E+00	4.54E-01	3.25E+01	0.00E+00	3.50E-01	0.00E+00	3.93E+01	0.00E+00	1.34E+01	4.43E-01	2.84E+00	0.00E+00	0.00E+00	3.85E+00	5.36E+00	0.00E+00	0.00E+00	1.93E+00	3.00E+00	0.00E+00	0.00E+00	0.00E+00	0.00E+00	1.63E+00	0.00E+00	1.78E-01	1.70E+00	0.00E+00	0.00E+00	2.90E+00	0.00E+00	0.00E+00
177773	4	24	control	Midbrain	8.18E-01	0.00E+00	0.00E+00	0.00E+00	0.00E+00	0.00E+00	9.36E-02	0.00E+00	3.72E+01	0.00E+00	0.00E+00	0.00E+00	0.00E+00	0.00E+00	0.00E+00	0.00E+00	0.00E+00	0.00E+00	0.00E+00	0.00E+00	1.16E+00	0.00E+00	0.00E+00	0.00E+00	2.35E-01	0.00E+00	2.31E+00	0.00E+00	0.00E+00	0.00E+00	0.00E+00	0.00E+00	0.00E+00	0.00E+00	0.00E+00	3.17E+00	0.00E+00	0.00E+00	0.00E+00	0.00E+00	1.44E+01	0.00E+00	0.00E+00	0.00E+00	3.00E+01	0.00E+00	0.00E+00	0.00E+00	0.00E+00	0.00E+00	0.00E+00	0.00E+00	0.00E+00	0.00E+00	0.00E+00	7.84E-01	0.00E+00	0.00E+00	0.00E+00	0.00E+00	0.00E+00	0.00E+00	0.00E+00	0.00E+00	0.00E+00	4.15E-02	0.00E+00	0.00E+00	0.00E+00	0.00E+00
177774	4	24	control	Rohon-Beard neurons	0.00E+00	0.00E+00	0.00E+00	0.00E+00	7.27E-01	0.00E+00	0.00E+00	0.00E+00	0.00E+00	9.67E+01	0.00E+00	0.00E+00	0.00E+00	5.40E-01	0.00E+00	1.54E+01	4.31E-01	3.22E+00	0.00E+00	0.00E+00	2.84E+01	0.00E+00	1.72E+00	0.00E+00	0.00E+00	0.00E+00	0.00E+00	1.32E+00	0.00E+00	0.00E+00	0.00E+00	7.21E+00	0.00E+00	0.00E+00	0.00E+00	1.14E+00	0.00E+00	1.90E+00	0.00E+00	0.00E+00	0.00E+00	0.00E+00	1.33E+00	0.00E+00	0.00E+00	7.60E+01	0.00E+00	0.00E+00	3.47E+00	0.00E+00	0.00E+00	0.00E+00	0.00E+00	0.00E+00	0.00E+00	2.73E+00	0.00E+00	1.98E+01	0.00E+00	0.00E+00	1.13E+00	0.00E+00	1.86E+01	0.00E+00	0.00E+00	0.00E+00	0.00E+00	0.00E+00	0.00E+00	0.00E+00
177775	4	24	control	Hindbrain	0.00E+00	0.00E+00	0.00E+00	4.29E-01	0.00E+00	0.00E+00	0.00E+00	2.99E+00	1.51E+01	0.00E+00	2.91E+00	0.00E+00	0.00E+00	0.00E+00	0.00E+00	0.00E+00	0.00E+00	0.00E+00	0.00E+00	0.00E+00	0.00E+00	0.00E+00	0.00E+00	0.00E+00	0.00E+00	3.85E-01	4.59E+00	0.00E+00	0.00E+00	0.00E+00	0.00E+00	7.67E-01	2.71E+00	0.00E+00	4.59E-01	0.00E+00	0.00E+00	0.00E+00	0.00E+00	0.00E+00	0.00E+00	0.00E+00	0.00E+00	7.85E-01	8.14E+01	5.44E+00	6.37E+00	1.63E-02	0.00E+00	0.00E+00	7.09E+00	0.00E+00	0.00E+00	0.00E+00	0.00E+00	0.00E+00	8.06E-01	2.78E-01	0.00E+00	0.00E+00	3.73E-01	0.00E+00	0.00E+00	0.00E+00	0.00E+00	0.00E+00	0.00E+00	0.00E+00	0.00E+00	0.00E+00
177776	4	24	control	Neural crest	2.74E-01	0.00E+00	4.11E+00	0.00E+00	0.00E+00	3.91E-01	0.00E+00	0.00E+00	1.73E+01	2.63E+00	0.00E+00	3.28E+00	0.00E+00	0.00E+00	0.00E+00	0.00E+00	0.00E+00	0.00E+00	0.00E+00	0.00E+00	0.00E+00	0.00E+00	2.11E+00	0.00E+00	0.00E+00	0.00E+00	0.00E+00	0.00E+00	0.00E+00	0.00E+00	0.00E+00	0.00E+00	3.38E+00	0.00E+00	0.00E+00	7.78E-01	0.00E+00	3.27E-01	3.05E-01	7.47E-01	4.78E+00	0.00E+00	0.00E+00	0.00E+00	0.00E+00	2.36E+00	0.00E+00	0.00E+00	9.04E+00	0.00E+00	0.00E+00	1.65E-01	0.00E+00	5.27E-01	0.00E+00	1.52E+00	1.16E+00	0.00E+00	0.00E+00	0.00E+00	6.84E+00	0.00E+00	1.53E+01	0.00E+00	0.00E+00	0.00E+00	0.00E+00	0.00E+00	0.00E+00	0.00E+00
177777	4	24	control	Neural crest	0.00E+00	0.00E+00	0.00E+00	0.00E+00	0.00E+00	3.75E+00	0.00E+00	0.00E+00	8.57E+00	0.00E+00	0.00E+00	0.00E+00	1.82E+00	1.49E+01	0.00E+00	0.00E+00	0.00E+00	0.00E+00	0.00E+00	0.00E+00	0.00E+00	0.00E+00	4.36E+01	0.00E+00	0.00E+00	0.00E+00	0.00E+00	0.00E+00	0.00E+00	9.76E+00	0.00E+00	0.00E+00	0.00E+00	0.00E+00	0.00E+00	0.00E+00	0.00E+00	0.00E+00	0.00E+00	0.00E+00	0.00E+00	0.00E+00	0.00E+00	0.00E+00	8.53E+00	0.00E+00	1.52E+01	0.00E+00	4.31E+01	8.91E-01	0.00E+00	0.00E+00	0.00E+00	0.00E+00	0.00E+00	0.00E+00	1.27E+00	0.00E+00	0.00E+00	0.00E+00	0.00E+00	0.00E+00	1.06E+01	0.00E+00	0.00E+00	7.99E-02	0.00E+00	0.00E+00	0.00E+00	0.00E+00
177778	4	24	control	Cardiac muscle 1	0.00E+00	0.00E+00	5.62E+00	0.00E+00	0.00E+00	0.00E+00	1.09E+00	0.00E+00	1.04E+01	9.32E+00	0.00E+00	0.00E+00	1.18E+00	2.96E+00	0.00E+00	1.42E+00	0.00E+00	1.29E+00	0.00E+00	0.00E+00	0.00E+00	0.00E+00	1.68E+01	3.28E+00	0.00E+00	0.00E+00	0.00E+00	0.00E+00	0.00E+00	0.00E+00	0.00E+00	0.00E+00	0.00E+00	0.00E+00	0.00E+00	6.92E-01	0.00E+00	0.00E+00	0.00E+00	2.66E-01	0.00E+00	1.67E+00	0.00E+00	2.38E+01	6.39E+00	4.53E-01	0.00E+00	4.15E-01	3.23E+00	0.00E+00	0.00E+00	0.00E+00	0.00E+00	0.00E+00	0.00E+00	0.00E+00	0.00E+00	0.00E+00	0.00E+00	0.00E+00	0.00E+00	0.00E+00	4.22E+00	2.04E+00	0.00E+00	0.00E+00	0.00E+00	3.27E-01	0.00E+00	0.00E+00
177779	4	24	control	Neural crest	0.00E+00	0.00E+00	0.00E+00	0.00E+00	0.00E+00	0.00E+00	2.08E-01	0.00E+00	5.24E+00	5.18E+00	0.00E+00	5.50E+00	8.82E-01	5.00E-01	4.64E+01	0.00E+00	0.00E+00	0.00E+00	0.00E+00	0.00E+00	0.00E+00	0.00E+00	0.00E+00	7.68E+00	0.00E+00	1.04E+01	0.00E+00	4.75E-01	0.00E+00	0.00E+00	0.00E+00	0.00E+00	0.00E+00	0.00E+00	0.00E+00	0.00E+00	0.00E+00	0.00E+00	0.00E+00	0.00E+00	0.00E+00	0.00E+00	0.00E+00	0.00E+00	0.00E+00	0.00E+00	0.00E+00	7.76E-01	3.22E+01	0.00E+00	0.00E+00	8.29E+00	0.00E+00	2.52E+00	0.00E+00	0.00E+00	0.00E+00	0.00E+00	1.41E+00	0.00E+00	5.38E+00	0.00E+00	9.85E-02	0.00E+00	0.00E+00	0.00E+00	0.00E+00	0.00E+00	0.00E+00	0.00E+00
177780	4	24	control	Forebrain	7.24E-02	1.01E+00	0.00E+00	0.00E+00	0.00E+00	2.90E+00	8.54E-01	3.32E-01	3.55E+00	0.00E+00	0.00E+00	0.00E+00	0.00E+00	1.29E+00	9.15E-01	0.00E+00	5.53E-01	2.80E+00	0.00E+00	0.00E+00	0.00E+00	0.00E+00	0.00E+00	4.59E-01	0.00E+00	0.00E+00	0.00E+00	0.00E+00	0.00E+00	1.82E+00	0.00E+00	0.00E+00	8.19E+00	6.54E-01	0.00E+00	0.00E+00	0.00E+00	0.00E+00	0.00E+00	4.77E-01	1.13E+01	0.00E+00	7.89E+00	0.00E+00	1.62E+01	0.00E+00	3.21E+01	0.00E+00	0.00E+00	0.00E+00	1.08E+00	0.00E+00	0.00E+00	3.35E+00	0.00E+00	0.00E+00	0.00E+00	6.68E-01	0.00E+00	0.00E+00	0.00E+00	0.00E+00	9.05E+00	0.00E+00	0.00E+00	1.14E-01	0.00E+00	6.53E-01	0.00E+00	0.00E+00
177781	4	24	control	Midbrain	2.08E+00	0.00E+00	0.00E+00	0.00E+00	0.00E+00	1.43E+00	4.31E-01	0.00E+00	2.51E+01	0.00E+00	0.00E+00	0.00E+00	0.00E+00	0.00E+00	0.00E+00	0.00E+00	0.00E+00	1.28E+00	0.00E+00	0.00E+00	0.00E+00	0.00E+00	1.92E+00	0.00E+00	0.00E+00	0.00E+00	0.00E+00	0.00E+00	0.00E+00	0.00E+00	0.00E+00	0.00E+00	0.00E+00	0.00E+00	0.00E+00	0.00E+00	0.00E+00	0.00E+00	0.00E+00	1.53E+00	2.63E+00	0.00E+00	0.00E+00	0.00E+00	5.17E+00	5.62E+00	0.00E+00	0.00E+00	0.00E+00	0.00E+00	0.00E+00	0.00E+00	0.00E+00	0.00E+00	0.00E+00	0.00E+00	0.00E+00	0.00E+00	0.00E+00	0.00E+00	0.00E+00	0.00E+00	1.11E+01	0.00E+00	0.00E+00	0.00E+00	2.47E+00	0.00E+00	0.00E+00	0.00E+00
177782	4	24	control	Forebrain	3.43E+00	0.00E+00	0.00E+00	0.00E+00	1.36E+00	0.00E+00	0.00E+00	0.00E+00	9.68E+00	0.00E+00	0.00E+00	0.00E+00	0.00E+00	0.00E+00	3.44E-01	1.40E-01	0.00E+00	2.81E+00	0.00E+00	0.00E+00	0.00E+00	5.68E-01	0.00E+00	4.18E-01	0.00E+00	0.00E+00	0.00E+00	3.80E-02	0.00E+00	1.65E+00	0.00E+00	0.00E+00	0.00E+00	0.00E+00	0.00E+00	2.06E+00	0.00E+00	0.00E+00	0.00E+00	0.00E+00	0.00E+00	0.00E+00	0.00E+00	0.00E+00	1.53E+01	0.00E+00	7.03E+00	0.00E+00	0.00E+00	0.00E+00	0.00E+00	0.00E+00	1.33E+00	0.00E+00	0.00E+00	0.00E+00	1.17E-01	5.67E-01	7.58E+00	0.00E+00	0.00E+00	0.00E+00	0.00E+00	0.00E+00	0.00E+00	0.00E+00	2.10E-01	0.00E+00	0.00E+00	1.42E-01
177783	4	24	control	Differentiating neurons	1.59E+01	0.00E+00	0.00E+00	1.62E+00	5.70E+00	3.59E+00	1.09E+01	0.00E+00	5.20E+01	0.00E+00	4.97E+00	0.00E+00	2.65E+00	3.95E+00	0.00E+00	0.00E+00	1.03E+00	3.76E+01	7.20E-01	7.30E-02	9.63E+01	0.00E+00	0.00E+00	6.57E+00	0.00E+00	3.43E+00	0.00E+00	0.00E+00	0.00E+00	1.58E+01	0.00E+00	0.00E+00	0.00E+00	0.00E+00	0.00E+00	4.14E+01	0.00E+00	0.00E+00	0.00E+00	0.00E+00	3.51E+01	0.00E+00	0.00E+00	8.28E+00	2.03E+02	3.34E+02	4.63E+01	6.24E+00	0.00E+00	0.00E+00	0.00E+00	0.00E+00	2.34E+01	0.00E+00	0.00E+00	0.00E+00	0.00E+00	2.01E+00	8.70E+00	1.56E+01	0.00E+00	0.00E+00	1.51E+02	1.04E+01	2.30E+00	8.92E-01	0.00E+00	1.70E-01	1.23E+01	0.00E+00
177784	4	24	control	Epidermal other	1.10E+01	0.00E+00	1.74E+02	0.00E+00	1.29E+00	0.00E+00	0.00E+00	7.01E+00	0.00E+00	0.00E+00	0.00E+00	0.00E+00	5.57E+02	0.00E+00	9.41E+00	0.00E+00	3.88E+01	1.60E+01	0.00E+00	0.00E+00	4.12E+01	0.00E+00	0.00E+00	0.00E+00	0.00E+00	0.00E+00	1.63E+01	0.00E+00	0.00E+00	0.00E+00	0.00E+00	0.00E+00	4.64E+01	5.23E+02	1.48E+01	0.00E+00	0.00E+00	2.14E+00	4.84E+01	4.69E+01	0.00E+00	0.00E+00	1.07E+01	2.45E+01	0.00E+00	0.00E+00	0.00E+00	2.29E+00	0.00E+00	0.00E+00	0.00E+00	4.34E-01	0.00E+00	0.00E+00	0.00E+00	0.00E+00	1.06E+01	0.00E+00	0.00E+00	0.00E+00	1.64E+01	0.00E+00	4.70E+00	0.00E+00	7.81E+00	2.22E+00	0.00E+00	3.59E+01	1.17E+01	0.00E+00
177785	4	24	control	Differentiating neurons	0.00E+00	7.97E+00	0.00E+00	0.00E+00	1.13E+01	1.52E+00	3.27E+00	0.00E+00	8.81E+01	5.56E+01	0.00E+00	0.00E+00	0.00E+00	0.00E+00	0.00E+00	1.20E+01	0.00E+00	1.81E+02	0.00E+00	0.00E+00	8.96E+01	0.00E+00	0.00E+00	5.86E+00	0.00E+00	1.11E+00	0.00E+00	0.00E+00	0.00E+00	6.14E+01	0.00E+00	0.00E+00	0.00E+00	0.00E+00	0.00E+00	0.00E+00	0.00E+00	0.00E+00	0.00E+00	0.00E+00	3.44E+01	0.00E+00	0.00E+00	6.48E+00	1.57E+02	1.28E+02	3.76E+01	0.00E+00	0.00E+00	0.00E+00	0.00E+00	1.12E+01	2.79E-03	0.00E+00	0.00E+00	1.96E+00	0.00E+00	0.00E+00	6.64E+00	0.00E+00	0.00E+00	8.47E+00	0.00E+00	4.96E+00	3.85E+00	0.00E+00	8.56E+00	0.00E+00	0.00E+00	0.00E+00
177786	4	24	control	Epidermal other	0.00E+00	3.32E+00	0.00E+00	0.00E+00	0.00E+00	0.00E+00	0.00E+00	0.00E+00	2.42E+01	2.31E+01	5.67E+00	0.00E+00	3.28E+02	1.46E+00	3.15E+00	9.01E+00	1.55E+00	0.00E+00	0.00E+00	2.89E+00	1.02E+02	2.00E+00	6.23E+00	4.80E+00	3.57E+00	2.46E+00	0.00E+00	2.22E-01	0.00E+00	0.00E+00	0.00E+00	0.00E+00	5.46E-01	0.00E+00	0.00E+00	0.00E+00	0.00E+00	0.00E+00	1.17E+00	0.00E+00	0.00E+00	1.10E+01	0.00E+00	0.00E+00	0.00E+00	2.10E+02	3.77E+01	4.89E+00	0.00E+00	1.17E+01	0.00E+00	0.00E+00	0.00E+00	0.00E+00	0.00E+00	6.42E+00	1.08E+01	1.65E+01	0.00E+00	0.00E+00	0.00E+00	0.00E+00	9.23E+01	1.49E+00	0.00E+00	1.14E+00	1.13E+01	0.00E+00	0.00E+00	0.00E+00
177787	4	24	control	Epidermal other	1.21E+01	0.00E+00	1.80E+02	0.00E+00	3.91E+00	3.47E+01	0.00E+00	0.00E+00	7.56E+00	5.73E-02	3.80E+00	1.36E+01	0.00E+00	1.86E+01	0.00E+00	1.92E+01	0.00E+00	0.00E+00	1.17E+00	0.00E+00	6.99E+00	3.95E+00	0.00E+00	0.00E+00	5.24E+00	0.00E+00	3.37E+00	0.00E+00	0.00E+00	0.00E+00	8.46E+00	0.00E+00	0.00E+00	2.69E+00	0.00E+00	0.00E+00	0.00E+00	1.12E+00	1.05E+01	0.00E+00	1.09E+01	0.00E+00	0.00E+00	5.73E-01	1.25E+01	0.00E+00	1.33E+01	0.00E+00	1.63E+01	0.00E+00	7.35E+02	0.00E+00	6.22E+00	0.00E+00	0.00E+00	0.00E+00	0.00E+00	0.00E+00	0.00E+00	6.13E+01	0.00E+00	0.00E+00	2.82E+01	7.66E+00	1.83E+01	0.00E+00	0.00E+00	3.02E+01	0.00E+00	1.36E+00
177788	4	24	control	Presomitic mesoderm	0.00E+00	0.00E+00	1.69E-03	0.00E+00	0.00E+00	1.98E+01	2.06E+00	0.00E+00	1.08E+01	0.00E+00	1.93E+01	0.00E+00	0.00E+00	2.81E+01	5.82E+00	2.57E+00	0.00E+00	0.00E+00	7.75E-01	0.00E+00	7.35E+01	0.00E+00	4.45E+01	0.00E+00	0.00E+00	6.22E+00	2.49E+00	1.91E+00	0.00E+00	2.38E+02	0.00E+00	0.00E+00	0.00E+00	0.00E+00	0.00E+00	5.48E+01	0.00E+00	0.00E+00	0.00E+00	1.16E+01	0.00E+00	0.00E+00	0.00E+00	2.04E+01	8.04E+01	0.00E+00	4.26E+00	0.00E+00	0.00E+00	0.00E+00	0.00E+00	0.00E+00	0.00E+00	5.57E+00	2.11E+01	0.00E+00	0.00E+00	3.06E+00	0.00E+00	0.00E+00	5.87E+01	0.00E+00	0.00E+00	0.00E+00	0.00E+00	1.15E+00	0.00E+00	1.93E-01	0.00E+00	0.00E+00
177789	4	24	control	Epidermal other	1.61E+01	0.00E+00	0.00E+00	0.00E+00	0.00E+00	0.00E+00	0.00E+00	0.00E+00	0.00E+00	0.00E+00	1.32E+01	0.00E+00	6.98E+02	0.00E+00	0.00E+00	0.00E+00	1.23E+01	4.22E+01	3.86E-01	0.00E+00	3.01E+01	1.05E+00	0.00E+00	0.00E+00	0.00E+00	0.00E+00	0.00E+00	0.00E+00	0.00E+00	0.00E+00	0.00E+00	4.30E+00	0.00E+00	0.00E+00	0.00E+00	0.00E+00	0.00E+00	5.45E-01	0.00E+00	0.00E+00	0.00E+00	3.25E+00	0.00E+00	7.24E+00	1.22E+02	0.00E+00	0.00E+00	0.00E+00	0.00E+00	0.00E+00	0.00E+00	0.00E+00	0.00E+00	0.00E+00	0.00E+00	0.00E+00	0.00E+00	0.00E+00	0.00E+00	0.00E+00	0.00E+00	0.00E+00	0.00E+00	0.00E+00	0.00E+00	3.46E-01	0.00E+00	0.00E+00	0.00E+00	0.00E+00
177790	4	24	control	Erythroid	0.00E+00	6.92E-01	0.00E+00	0.00E+00	7.99E+00	1.08E+01	1.45E+02	1.41E+00	3.94E+01	1.42E+00	0.00E+00	0.00E+00	9.25E-01	0.00E+00	1.11E+00	1.18E+00	2.78E+00	0.00E+00	6.06E-01	3.15E-01	0.00E+00	1.76E+00	3.18E-01	6.26E-01	0.00E+00	0.00E+00	0.00E+00	0.00E+00	0.00E+00	3.05E+00	0.00E+00	0.00E+00	0.00E+00	0.00E+00	2.00E+00	0.00E+00	0.00E+00	0.00E+00	0.00E+00	0.00E+00	1.29E+01	4.32E-02	0.00E+00	0.00E+00	1.17E+02	6.07E+00	0.00E+00	0.00E+00	3.36E+00	1.52E+00	0.00E+00	2.63E+00	2.03E+01	6.51E+00	7.34E+00	7.01E+00	3.06E+00	0.00E+00	0.00E+00	0.00E+00	2.78E+00	0.00E+00	9.88E+00	7.43E-01	6.58E-01	0.00E+00	0.00E+00	7.42E-01	0.00E+00	0.00E+00
177791	4	24	control	Forebrain	1.97E+00	0.00E+00	0.00E+00	0.00E+00	0.00E+00	7.48E+00	0.00E+00	0.00E+00	7.57E+01	0.00E+00	3.04E+00	0.00E+00	0.00E+00	0.00E+00	8.96E+00	0.00E+00	0.00E+00	0.00E+00	0.00E+00	0.00E+00	0.00E+00	0.00E+00	2.88E+01	0.00E+00	0.00E+00	0.00E+00	0.00E+00	0.00E+00	0.00E+00	0.00E+00	0.00E+00	0.00E+00	2.79E+00	0.00E+00	0.00E+00	5.12E+00	0.00E+00	0.00E+00	0.00E+00	0.00E+00	0.00E+00	0.00E+00	0.00E+00	0.00E+00	4.40E+01	0.00E+00	1.58E+02	0.00E+00	0.00E+00	1.30E+01	0.00E+00	2.67E+00	1.02E+01	0.00E+00	0.00E+00	0.00E+00	0.00E+00	0.00E+00	0.00E+00	0.00E+00	0.00E+00	0.00E+00	6.00E+01	0.00E+00	0.00E+00	5.76E-02	0.00E+00	0.00E+00	0.00E+00	0.00E+00
177792	4	24	control	Midbrain	0.00E+00	0.00E+00	0.00E+00	0.00E+00	1.33E+00	0.00E+00	5.33E-01	0.00E+00	8.45E+01	5.00E+00	0.00E+00	0.00E+00	0.00E+00	0.00E+00	2.89E+00	0.00E+00	0.00E+00	0.00E+00	4.01E-01	0.00E+00	0.00E+00	0.00E+00	8.03E+00	0.00E+00	0.00E+00	1.71E+00	0.00E+00	7.36E-01	0.00E+00	0.00E+00	0.00E+00	0.00E+00	6.22E+01	0.00E+00	2.32E+00	0.00E+00	0.00E+00	0.00E+00	0.00E+00	9.62E-01	6.72E+01	0.00E+00	0.00E+00	1.58E+01	1.52E+02	0.00E+00	1.60E+01	0.00E+00	3.08E+00	0.00E+00	0.00E+00	0.00E+00	0.00E+00	0.00E+00	0.00E+00	6.07E+00	0.00E+00	0.00E+00	0.00E+00	0.00E+00	2.08E+01	0.00E+00	0.00E+00	0.00E+00	0.00E+00	2.23E-01	6.59E-01	0.00E+00	0.00E+00	0.00E+00
177793	4	24	control	Endodermal: pancreatic	0.00E+00	0.00E+00	0.00E+00	6.48E+00	1.16E+02	0.00E+00	1.97E+01	0.00E+00	0.00E+00	0.00E+00	0.00E+00	0.00E+00	0.00E+00	0.00E+00	0.00E+00	0.00E+00	0.00E+00	5.90E+01	0.00E+00	0.00E+00	0.00E+00	1.93E+01	0.00E+00	0.00E+00	0.00E+00	0.00E+00	0.00E+00	0.00E+00	0.00E+00	0.00E+00	0.00E+00	0.00E+00	1.50E+01	0.00E+00	1.03E+03	0.00E+00	0.00E+00	0.00E+00	0.00E+00	0.00E+00	0.00E+00	0.00E+00	0.00E+00	0.00E+00	0.00E+00	0.00E+00	1.94E+01	0.00E+00	0.00E+00	0.00E+00	0.00E+00	0.00E+00	0.00E+00	0.00E+00	0.00E+00	0.00E+00	0.00E+00	2.02E+00	0.00E+00	0.00E+00	1.84E+01	0.00E+00	0.00E+00	0.00E+00	7.36E+00	9.19E-01	0.00E+00	0.00E+00	3.63E+02	0.00E+00
177794	4	24	control	Optic cup	0.00E+00	0.00E+00	0.00E+00	0.00E+00	0.00E+00	0.00E+00	2.33E+00	2.86E-01	4.72E+01	0.00E+00	0.00E+00	0.00E+00	0.00E+00	0.00E+00	0.00E+00	3.96E+00	0.00E+00	8.46E+00	0.00E+00	0.00E+00	1.40E+01	0.00E+00	2.17E+00	0.00E+00	0.00E+00	0.00E+00	0.00E+00	0.00E+00	0.00E+00	0.00E+00	0.00E+00	0.00E+00	0.00E+00	0.00E+00	1.41E-01	8.60E+00	0.00E+00	0.00E+00	0.00E+00	0.00E+00	0.00E+00	0.00E+00	4.13E+00	0.00E+00	3.75E+01	8.56E+00	2.55E+01	0.00E+00	0.00E+00	0.00E+00	0.00E+00	0.00E+00	0.00E+00	0.00E+00	0.00E+00	0.00E+00	0.00E+00	4.91E+00	0.00E+00	0.00E+00	0.00E+00	0.00E+00	6.91E+01	1.72E+00	0.00E+00	1.15E-01	1.75E+00	0.00E+00	0.00E+00	0.00E+00
177795	4	24	control	Differentiating neurons	0.00E+00	0.00E+00	0.00E+00	0.00E+00	0.00E+00	0.00E+00	0.00E+00	5.39E+00	0.00E+00	0.00E+00	3.93E+00	0.00E+00	0.00E+00	1.02E+01	1.78E+00	2.38E+00	0.00E+00	1.45E+01	4.61E-01	0.00E+00	2.38E+02	0.00E+00	0.00E+00	0.00E+00	0.00E+00	6.73E-01	2.54E+00	0.00E+00	0.00E+00	0.00E+00	0.00E+00	0.00E+00	1.44E-02	1.01E+01	0.00E+00	1.21E+00	4.97E-01	0.00E+00	1.58E+01	0.00E+00	0.00E+00	0.00E+00	6.57E+00	0.00E+00	1.46E+02	0.00E+00	0.00E+00	0.00E+00	4.93E+00	0.00E+00	0.00E+00	0.00E+00	0.00E+00	0.00E+00	2.73E+01	0.00E+00	0.00E+00	0.00E+00	0.00E+00	0.00E+00	2.71E+00	0.00E+00	0.00E+00	0.00E+00	4.92E-01	0.00E+00	0.00E+00	0.00E+00	0.00E+00	0.00E+00
177796	4	24	control	Midbrain	0.00E+00	0.00E+00	0.00E+00	3.63E-01	0.00E+00	0.00E+00	4.65E-01	0.00E+00	8.01E+01	0.00E+00	0.00E+00	0.00E+00	0.00E+00	0.00E+00	1.19E+00	0.00E+00	0.00E+00	1.99E+00	0.00E+00	0.00E+00	0.00E+00	9.98E+00	0.00E+00	0.00E+00	0.00E+00	0.00E+00	0.00E+00	0.00E+00	0.00E+00	0.00E+00	0.00E+00	3.25E-01	0.00E+00	0.00E+00	0.00E+00	3.43E+00	0.00E+00	0.00E+00	0.00E+00	2.57E+00	3.76E+01	0.00E+00	0.00E+00	0.00E+00	4.76E+01	1.11E+01	4.73E-01	0.00E+00	0.00E+00	1.09E+01	3.73E+00	6.87E+00	0.00E+00	0.00E+00	0.00E+00	0.00E+00	4.48E+00	9.06E-01	0.00E+00	0.00E+00	0.00E+00	0.00E+00	3.53E+01	0.00E+00	0.00E+00	1.70E-01	0.00E+00	0.00E+00	0.00E+00	0.00E+00
177797	4	24	control	Midbrain	0.00E+00	3.49E+00	0.00E+00	1.03E+01	1.89E+00	0.00E+00	1.33E+01	0.00E+00	3.12E+01	0.00E+00	1.70E+00	7.00E+00	0.00E+00	0.00E+00	2.29E+00	0.00E+00	0.00E+00	0.00E+00	0.00E+00	0.00E+00	1.48E+01	0.00E+00	3.64E+00	6.05E-01	1.16E+01	5.17E+00	5.65E-01	4.61E-01	0.00E+00	6.02E+00	0.00E+00	0.00E+00	1.07E+01	8.76E-01	0.00E+00	0.00E+00	0.00E+00	0.00E+00	2.78E+00	1.12E+01	3.05E+00	0.00E+00	0.00E+00	1.12E+01	7.70E+01	3.18E+01	2.06E+01	5.46E-01	0.00E+00	8.45E+00	7.72E+00	2.62E+00	0.00E+00	1.96E+00	0.00E+00	0.00E+00	0.00E+00	9.38E+00	0.00E+00	2.54E+00	1.23E+00	9.20E-02	2.52E+01	0.00E+00	5.51E-02	0.00E+00	2.05E+00	8.91E+00	0.00E+00	8.74E+00
177798	4	24	control	Sclerotome	0.00E+00	1.34E+00	0.00E+00	0.00E+00	0.00E+00	0.00E+00	0.00E+00	0.00E+00	0.00E+00	0.00E+00	0.00E+00	0.00E+00	1.83E+00	0.00E+00	0.00E+00	0.00E+00	0.00E+00	0.00E+00	0.00E+00	0.00E+00	4.68E-01	0.00E+00	0.00E+00	3.50E+00	0.00E+00	0.00E+00	0.00E+00	0.00E+00	0.00E+00	1.63E+01	0.00E+00	0.00E+00	0.00E+00	0.00E+00	4.90E-01	0.00E+00	1.32E+01	0.00E+00	0.00E+00	0.00E+00	2.30E+00	0.00E+00	0.00E+00	0.00E+00	7.71E+00	0.00E+00	3.12E-01	0.00E+00	0.00E+00	1.83E+00	1.57E+01	3.38E+00	0.00E+00	0.00E+00	0.00E+00	0.00E+00	0.00E+00	0.00E+00	0.00E+00	0.00E+00	2.20E+01	2.50E+00	0.00E+00	0.00E+00	3.85E+00	0.00E+00	3.25E+02	0.00E+00	0.00E+00	0.00E+00
177799	4	24	control	Midbrain	2.54E+00	0.00E+00	7.26E-01	0.00E+00	0.00E+00	0.00E+00	0.00E+00	0.00E+00	5.72E+01	0.00E+00	0.00E+00	6.01E+00	0.00E+00	0.00E+00	5.31E-01	0.00E+00	0.00E+00	1.55E+01	0.00E+00	0.00E+00	0.00E+00	0.00E+00	0.00E+00	2.97E-02	0.00E+00	1.20E+00	0.00E+00	0.00E+00	6.00E-01	0.00E+00	0.00E+00	0.00E+00	0.00E+00	0.00E+00	0.00E+00	0.00E+00	0.00E+00	0.00E+00	0.00E+00	9.99E+00	2.79E+01	0.00E+00	7.02E-01	0.00E+00	5.07E+01	2.18E+00	1.24E+01	0.00E+00	0.00E+00	0.00E+00	0.00E+00	9.61E-01	1.13E+01	2.17E+00	0.00E+00	0.00E+00	0.00E+00	0.00E+00	0.00E+00	0.00E+00	2.23E+00	0.00E+00	1.81E+01	0.00E+00	5.25E-01	1.89E-01	0.00E+00	0.00E+00	0.00E+00	0.00E+00
177800	4	24	control	Pharyngeal arch	0.00E+00	0.00E+00	0.00E+00	0.00E+00	0.00E+00	0.00E+00	5.15E-01	0.00E+00	0.00E+00	6.68E+00	0.00E+00	0.00E+00	0.00E+00	1.50E-01	1.72E+00	0.00E+00	0.00E+00	0.00E+00	7.86E-01	0.00E+00	0.00E+00	0.00E+00	2.78E+02	2.65E-01	0.00E+00	0.00E+00	0.00E+00	2.79E+00	0.00E+00	0.00E+00	0.00E+00	0.00E+00	0.00E+00	0.00E+00	0.00E+00	0.00E+00	0.00E+00	0.00E+00	6.98E+00	0.00E+00	4.61E+01	0.00E+00	0.00E+00	3.39E+01	0.00E+00	6.34E+00	0.00E+00	0.00E+00	0.00E+00	0.00E+00	2.12E+01	0.00E+00	0.00E+00	0.00E+00	0.00E+00	0.00E+00	0.00E+00	1.68E+00	0.00E+00	0.00E+00	0.00E+00	0.00E+00	0.00E+00	0.00E+00	0.00E+00	1.54E-01	0.00E+00	0.00E+00	0.00E+00	1.69E+00
177801	4	24	control	Midbrain	0.00E+00	0.00E+00	0.00E+00	0.00E+00	2.37E+00	0.00E+00	0.00E+00	0.00E+00	4.33E+01	0.00E+00	0.00E+00	0.00E+00	0.00E+00	0.00E+00	4.26E+00	0.00E+00	0.00E+00	0.00E+00	0.00E+00	0.00E+00	0.00E+00	0.00E+00	0.00E+00	0.00E+00	0.00E+00	0.00E+00	0.00E+00	0.00E+00	0.00E+00	0.00E+00	0.00E+00	0.00E+00	2.13E+00	0.00E+00	0.00E+00	0.00E+00	0.00E+00	0.00E+00	0.00E+00	0.00E+00	0.00E+00	0.00E+00	0.00E+00	1.09E+01	1.56E+02	4.08E-01	3.63E+01	0.00E+00	0.00E+00	0.00E+00	0.00E+00	4.49E+00	9.34E+00	0.00E+00	0.00E+00	0.00E+00	5.19E-01	0.00E+00	0.00E+00	0.00E+00	0.00E+00	0.00E+00	0.00E+00	0.00E+00	0.00E+00	4.97E-01	0.00E+00	5.57E-01	0.00E+00	0.00E+00
177802	4	24	control	Epidermal other	4.26E-01	0.00E+00	0.00E+00	0.00E+00	0.00E+00	4.42E+00	1.05E+00	0.00E+00	0.00E+00	0.00E+00	0.00E+00	0.00E+00	0.00E+00	0.00E+00	4.85E+01	0.00E+00	0.00E+00	0.00E+00	5.14E-01	0.00E+00	0.00E+00	0.00E+00	0.00E+00	0.00E+00	1.07E+01	7.47E-01	0.00E+00	2.66E+00	0.00E+00	0.00E+00	0.00E+00	0.00E+00	0.00E+00	0.00E+00	0.00E+00	4.85E-01	0.00E+00	0.00E+00	0.00E+00	0.00E+00	2.79E+00	1.48E+01	0.00E+00	0.00E+00	0.00E+00	2.15E+00	0.00E+00	0.00E+00	0.00E+00	7.10E+00	3.21E+02	7.45E+00	0.00E+00	0.00E+00	6.53E+00	0.00E+00	0.00E+00	0.00E+00	3.54E+00	1.51E+00	1.11E+01	0.00E+00	1.25E+00	0.00E+00	1.02E+00	6.27E-01	1.02E+01	8.05E+01	0.00E+00	7.36E+00
177803	4	24	control	Rohon-Beard neurons	0.00E+00	0.00E+00	4.61E+00	0.00E+00	1.00E+00	0.00E+00	3.36E+00	0.00E+00	3.39E+01	1.03E+01	0.00E+00	0.00E+00	0.00E+00	0.00E+00	4.70E+00	1.98E+00	0.00E+00	0.00E+00	7.52E-02	2.53E-01	6.26E+00	0.00E+00	5.52E+01	0.00E+00	7.29E+00	0.00E+00	4.04E-01	1.20E+00	0.00E+00	6.84E+00	0.00E+00	0.00E+00	0.00E+00	3.12E+00	4.53E+00	0.00E+00	0.00E+00	0.00E+00	2.36E-01	8.57E+00	0.00E+00	0.00E+00	0.00E+00	4.30E-03	2.30E+01	0.00E+00	2.37E+00	0.00E+00	1.48E+01	0.00E+00	0.00E+00	0.00E+00	0.00E+00	3.50E+00	0.00E+00	0.00E+00	0.00E+00	0.00E+00	0.00E+00	0.00E+00	3.53E-01	0.00E+00	1.42E-01	0.00E+00	0.00E+00	1.64E-02	5.77E+00	0.00E+00	0.00E+00	0.00E+00
177804	4	24	control	Hindbrain	0.00E+00	0.00E+00	0.00E+00	0.00E+00	0.00E+00	0.00E+00	0.00E+00	0.00E+00	0.00E+00	0.00E+00	3.74E-01	0.00E+00	0.00E+00	0.00E+00	0.00E+00	0.00E+00	0.00E+00	0.00E+00	0.00E+00	0.00E+00	9.72E+01	0.00E+00	0.00E+00	0.00E+00	0.00E+00	0.00E+00	0.00E+00	0.00E+00	0.00E+00	0.00E+00	0.00E+00	0.00E+00	0.00E+00	0.00E+00	0.00E+00	3.40E+00	0.00E+00	0.00E+00	0.00E+00	0.00E+00	0.00E+00	0.00E+00	0.00E+00	0.00E+00	2.27E+02	0.00E+00	0.00E+00	0.00E+00	0.00E+00	7.73E+00	1.45E+00	0.00E+00	0.00E+00	0.00E+00	0.00E+00	0.00E+00	0.00E+00	0.00E+00	0.00E+00	0.00E+00	0.00E+00	0.00E+00	0.00E+00	0.00E+00	0.00E+00	0.00E+00	0.00E+00	0.00E+00	0.00E+00	0.00E+00
177805	4	24	control	Optic cup	1.18E+00	9.71E-01	0.00E+00	0.00E+00	0.00E+00	0.00E+00	0.00E+00	0.00E+00	4.91E+01	0.00E+00	0.00E+00	0.00E+00	0.00E+00	0.00E+00	8.18E-01	0.00E+00	0.00E+00	2.44E-01	0.00E+00	0.00E+00	0.00E+00	0.00E+00	0.00E+00	0.00E+00	0.00E+00	0.00E+00	0.00E+00	0.00E+00	0.00E+00	0.00E+00	0.00E+00	0.00E+00	2.23E+00	2.10E+00	0.00E+00	0.00E+00	0.00E+00	0.00E+00	0.00E+00	0.00E+00	3.21E+00	0.00E+00	0.00E+00	0.00E+00	1.96E+01	6.21E+00	0.00E+00	0.00E+00	0.00E+00	9.64E-01	0.00E+00	1.53E-01	0.00E+00	0.00E+00	0.00E+00	0.00E+00	0.00E+00	3.11E-01	0.00E+00	0.00E+00	0.00E+00	0.00E+00	6.63E+01	0.00E+00	0.00E+00	0.00E+00	0.00E+00	0.00E+00	0.00E+00	0.00E+00
177806	4	24	control	Endoderm (late)	0.00E+00	0.00E+00	0.00E+00	0.00E+00	0.00E+00	0.00E+00	3.37E-01	0.00E+00	5.54E+01	0.00E+00	0.00E+00	0.00E+00	0.00E+00	0.00E+00	0.00E+00	0.00E+00	0.00E+00	0.00E+00	0.00E+00	0.00E+00	0.00E+00	5.21E+01	0.00E+00	0.00E+00	0.00E+00	0.00E+00	0.00E+00	0.00E+00	0.00E+00	0.00E+00	0.00E+00	1.12E+03	0.00E+00	0.00E+00	0.00E+00	0.00E+00	0.00E+00	3.36E+01	0.00E+00	4.61E+00	0.00E+00	0.00E+00	0.00E+00	0.00E+00	0.00E+00	0.00E+00	0.00E+00	0.00E+00	0.00E+00	0.00E+00	0.00E+00	0.00E+00	0.00E+00	2.78E+01	0.00E+00	0.00E+00	0.00E+00	0.00E+00	0.00E+00	0.00E+00	0.00E+00	0.00E+00	1.55E+01	0.00E+00	5.47E+02	0.00E+00	0.00E+00	0.00E+00	0.00E+00	3.01E+01
177807	4	24	control	Spinal cord	0.00E+00	0.00E+00	0.00E+00	2.45E+00	0.00E+00	0.00E+00	0.00E+00	0.00E+00	2.47E+01	0.00E+00	0.00E+00	0.00E+00	0.00E+00	0.00E+00	0.00E+00	5.09E+00	0.00E+00	0.00E+00	0.00E+00	0.00E+00	0.00E+00	0.00E+00	0.00E+00	0.00E+00	0.00E+00	0.00E+00	0.00E+00	9.16E-01	0.00E+00	1.20E+01	0.00E+00	0.00E+00	7.56E+00	0.00E+00	0.00E+00	0.00E+00	0.00E+00	0.00E+00	0.00E+00	3.64E+00	2.05E+01	0.00E+00	0.00E+00	0.00E+00	5.08E+01	0.00E+00	0.00E+00	0.00E+00	4.88E+01	0.00E+00	1.44E+01	0.00E+00	0.00E+00	0.00E+00	0.00E+00	0.00E+00	0.00E+00	0.00E+00	0.00E+00	4.43E+00	0.00E+00	0.00E+00	0.00E+00	4.70E+00	0.00E+00	0.00E+00	8.67E+00	0.00E+00	2.12E+00	1.45E+01
177808	4	24	control	Midbrain	2.82E+00	0.00E+00	0.00E+00	0.00E+00	2.43E+00	0.00E+00	1.22E+00	0.00E+00	3.59E+01	0.00E+00	0.00E+00	1.79E+00	0.00E+00	0.00E+00	0.00E+00	0.00E+00	0.00E+00	0.00E+00	0.00E+00	0.00E+00	0.00E+00	0.00E+00	4.27E+00	0.00E+00	4.34E-01	0.00E+00	0.00E+00	0.00E+00	9.26E-01	0.00E+00	0.00E+00	0.00E+00	0.00E+00	0.00E+00	0.00E+00	0.00E+00	1.58E-01	0.00E+00	0.00E+00	0.00E+00	1.27E+01	0.00E+00	0.00E+00	0.00E+00	8.21E+01	7.46E-01	0.00E+00	0.00E+00	4.68E+00	0.00E+00	0.00E+00	0.00E+00	0.00E+00	0.00E+00	1.74E+00	0.00E+00	6.21E+00	0.00E+00	0.00E+00	0.00E+00	0.00E+00	2.67E+00	3.73E+00	0.00E+00	0.00E+00	0.00E+00	0.00E+00	3.62E+00	0.00E+00	0.00E+00
177809	4	24	control	Hindbrain	0.00E+00	0.00E+00	0.00E+00	0.00E+00	0.00E+00	0.00E+00	0.00E+00	0.00E+00	0.00E+00	0.00E+00	2.24E-01	2.69E+00	0.00E+00	1.44E+00	0.00E+00	0.00E+00	0.00E+00	0.00E+00	0.00E+00	0.00E+00	4.28E+01	0.00E+00	0.00E+00	0.00E+00	0.00E+00	0.00E+00	3.23E-01	0.00E+00	0.00E+00	9.03E-02	0.00E+00	8.24E-01	0.00E+00	0.00E+00	0.00E+00	0.00E+00	0.00E+00	0.00E+00	0.00E+00	0.00E+00	0.00E+00	0.00E+00	0.00E+00	0.00E+00	1.42E+02	0.00E+00	0.00E+00	0.00E+00	1.81E-01	0.00E+00	0.00E+00	0.00E+00	0.00E+00	0.00E+00	0.00E+00	0.00E+00	0.00E+00	5.69E+00	0.00E+00	3.81E+00	0.00E+00	0.00E+00	1.55E+00	0.00E+00	0.00E+00	0.00E+00	0.00E+00	0.00E+00	0.00E+00	0.00E+00
177810	4	24	control	Midbrain	2.37E+00	0.00E+00	0.00E+00	0.00E+00	0.00E+00	0.00E+00	0.00E+00	0.00E+00	2.27E+01	8.40E+00	6.64E-02	1.78E+00	1.26E+00	0.00E+00	0.00E+00	0.00E+00	0.00E+00	1.42E+01	0.00E+00	0.00E+00	5.18E+00	0.00E+00	0.00E+00	0.00E+00	0.00E+00	4.00E-01	3.70E+00	0.00E+00	0.00E+00	0.00E+00	0.00E+00	5.06E+00	0.00E+00	0.00E+00	0.00E+00	9.02E-01	0.00E+00	0.00E+00	2.55E+00	0.00E+00	2.54E+00	0.00E+00	0.00E+00	0.00E+00	2.23E+01	3.75E+01	4.76E+00	7.45E-01	2.85E+00	0.00E+00	6.17E-01	0.00E+00	0.00E+00	2.10E+00	0.00E+00	0.00E+00	0.00E+00	0.00E+00	8.19E-01	1.34E+00	0.00E+00	0.00E+00	8.20E+00	3.02E-01	0.00E+00	3.34E-02	0.00E+00	0.00E+00	0.00E+00	7.59E-01
177811	4	24	control	Epidermal other	0.00E+00	0.00E+00	0.00E+00	3.37E+00	2.54E+01	0.00E+00	0.00E+00	0.00E+00	0.00E+00	1.51E+01	4.72E+00	0.00E+00	0.00E+00	0.00E+00	0.00E+00	0.00E+00	0.00E+00	0.00E+00	0.00E+00	7.30E-01	0.00E+00	0.00E+00	0.00E+00	0.00E+00	0.00E+00	0.00E+00	0.00E+00	0.00E+00	0.00E+00	0.00E+00	0.00E+00	0.00E+00	0.00E+00	4.71E+02	0.00E+00	0.00E+00	0.00E+00	2.04E+01	0.00E+00	0.00E+00	3.76E-01	0.00E+00	0.00E+00	0.00E+00	0.00E+00	0.00E+00	2.12E+00	0.00E+00	0.00E+00	0.00E+00	0.00E+00	0.00E+00	0.00E+00	0.00E+00	7.76E+00	0.00E+00	8.14E+00	0.00E+00	0.00E+00	0.00E+00	0.00E+00	0.00E+00	0.00E+00	0.00E+00	0.00E+00	0.00E+00	0.00E+00	0.00E+00	0.00E+00	0.00E+00
177812	4	24	control	Differentiating neurons	0.00E+00	0.00E+00	0.00E+00	0.00E+00	0.00E+00	6.12E-01	0.00E+00	0.00E+00	0.00E+00	0.00E+00	0.00E+00	5.98E-01	0.00E+00	0.00E+00	0.00E+00	0.00E+00	0.00E+00	0.00E+00	0.00E+00	5.39E-01	5.85E+01	0.00E+00	0.00E+00	0.00E+00	0.00E+00	0.00E+00	0.00E+00	0.00E+00	0.00E+00	0.00E+00	4.47E-01	2.05E+00	0.00E+00	0.00E+00	0.00E+00	6.73E-01	0.00E+00	0.00E+00	1.57E+00	0.00E+00	0.00E+00	0.00E+00	0.00E+00	0.00E+00	1.07E+02	0.00E+00	0.00E+00	0.00E+00	0.00E+00	0.00E+00	3.74E+00	0.00E+00	0.00E+00	0.00E+00	0.00E+00	4.22E+00	0.00E+00	0.00E+00	0.00E+00	0.00E+00	0.00E+00	0.00E+00	0.00E+00	7.10E-02	0.00E+00	0.00E+00	0.00E+00	0.00E+00	3.48E+00	0.00E+00
177813	4	24	control	Differentiating neurons	1.87E+00	0.00E+00	0.00E+00	6.24E-02	0.00E+00	0.00E+00	0.00E+00	0.00E+00	1.55E+01	0.00E+00	0.00E+00	0.00E+00	0.00E+00	0.00E+00	0.00E+00	0.00E+00	0.00E+00	5.02E+01	2.68E-03	0.00E+00	6.77E+01	0.00E+00	4.12E-01	0.00E+00	0.00E+00	0.00E+00	0.00E+00	6.83E-01	0.00E+00	0.00E+00	0.00E+00	0.00E+00	0.00E+00	0.00E+00	1.76E+00	0.00E+00	0.00E+00	0.00E+00	0.00E+00	0.00E+00	2.47E+00	0.00E+00	0.00E+00	0.00E+00	1.03E+01	0.00E+00	2.16E+01	0.00E+00	0.00E+00	0.00E+00	1.08E+00	0.00E+00	0.00E+00	0.00E+00	0.00E+00	4.47E-01	7.05E+00	0.00E+00	0.00E+00	0.00E+00	7.75E+00	0.00E+00	0.00E+00	0.00E+00	0.00E+00	0.00E+00	0.00E+00	2.69E+00	0.00E+00	0.00E+00
177814	4	24	control	Optic cup	0.00E+00	0.00E+00	5.61E+00	0.00E+00	0.00E+00	2.79E-01	7.25E-02	0.00E+00	4.49E+01	0.00E+00	4.50E+00	0.00E+00	0.00E+00	0.00E+00	4.28E-01	0.00E+00	0.00E+00	0.00E+00	0.00E+00	0.00E+00	7.96E-01	0.00E+00	0.00E+00	1.67E+00	0.00E+00	0.00E+00	0.00E+00	0.00E+00	0.00E+00	3.75E-02	0.00E+00	0.00E+00	8.48E-01	0.00E+00	0.00E+00	0.00E+00	0.00E+00	0.00E+00	0.00E+00	0.00E+00	0.00E+00	0.00E+00	0.00E+00	0.00E+00	0.00E+00	0.00E+00	0.00E+00	0.00E+00	0.00E+00	0.00E+00	0.00E+00	4.04E-01	0.00E+00	0.00E+00	0.00E+00	0.00E+00	0.00E+00	0.00E+00	3.40E-01	0.00E+00	0.00E+00	0.00E+00	3.11E+01	8.37E-02	0.00E+00	9.66E-02	0.00E+00	0.00E+00	0.00E+00	0.00E+00
177815	4	24	control	Myotome	0.00E+00	0.00E+00	0.00E+00	0.00E+00	0.00E+00	0.00E+00	0.00E+00	0.00E+00	0.00E+00	1.31E+00	1.33E+00	0.00E+00	6.49E-01	2.55E+01	9.41E-01	0.00E+00	0.00E+00	0.00E+00	0.00E+00	0.00E+00	7.60E-01	7.34E+00	0.00E+00	0.00E+00	0.00E+00	0.00E+00	7.48E-02	0.00E+00	0.00E+00	0.00E+00	0.00E+00	4.14E+00	1.03E+02	0.00E+00	0.00E+00	0.00E+00	1.42E+02	0.00E+00	0.00E+00	1.69E+00	0.00E+00	7.38E-01	0.00E+00	0.00E+00	0.00E+00	0.00E+00	0.00E+00	0.00E+00	0.00E+00	0.00E+00	0.00E+00	0.00E+00	4.81E+00	2.40E+01	0.00E+00	0.00E+00	0.00E+00	0.00E+00	5.41E+00	0.00E+00	0.00E+00	0.00E+00	1.78E+00	9.22E-01	0.00E+00	1.57E-01	4.63E+00	0.00E+00	0.00E+00	0.00E+00
177816	4	24	control	Lens	9.25E-01	0.00E+00	0.00E+00	0.00E+00	0.00E+00	0.00E+00	0.00E+00	6.99E+00	1.07E+01	0.00E+00	0.00E+00	0.00E+00	1.27E+00	3.31E+00	0.00E+00	0.00E+00	0.00E+00	5.39E-01	0.00E+00	0.00E+00	0.00E+00	6.84E-01	0.00E+00	0.00E+00	5.96E-01	3.95E+00	1.41E+01	2.18E+00	0.00E+00	0.00E+00	0.00E+00	0.00E+00	0.00E+00	0.00E+00	0.00E+00	0.00E+00	0.00E+00	0.00E+00	0.00E+00	2.16E+00	0.00E+00	1.11E+00	0.00E+00	7.30E+00	1.56E+01	0.00E+00	0.00E+00	0.00E+00	1.14E+00	0.00E+00	5.64E-01	0.00E+00	8.47E+00	0.00E+00	0.00E+00	0.00E+00	0.00E+00	0.00E+00	3.37E-01	6.94E-01	0.00E+00	0.00E+00	2.13E+01	3.95E+00	0.00E+00	5.11E-01	0.00E+00	2.90E-02	0.00E+00	0.00E+00
177817	4	24	control	Midbrain	3.43E-01	0.00E+00	0.00E+00	0.00E+00	0.00E+00	0.00E+00	2.84E-01	0.00E+00	3.29E+01	0.00E+00	0.00E+00	0.00E+00	0.00E+00	0.00E+00	0.00E+00	0.00E+00	0.00E+00	7.21E-01	0.00E+00	0.00E+00	7.43E-01	0.00E+00	0.00E+00	2.33E+00	0.00E+00	0.00E+00	0.00E+00	0.00E+00	0.00E+00	0.00E+00	0.00E+00	0.00E+00	0.00E+00	1.73E+00	0.00E+00	0.00E+00	1.60E-01	4.64E-02	0.00E+00	0.00E+00	0.00E+00	1.46E-01	0.00E+00	0.00E+00	0.00E+00	3.28E-01	0.00E+00	3.32E-01	0.00E+00	0.00E+00	0.00E+00	1.91E+00	4.53E-01	5.37E-01	0.00E+00	0.00E+00	0.00E+00	0.00E+00	0.00E+00	0.00E+00	0.00E+00	0.00E+00	3.83E+01	0.00E+00	1.53E+00	0.00E+00	0.00E+00	0.00E+00	7.44E+00	0.00E+00
177818	4	24	control	Forebrain	0.00E+00	0.00E+00	0.00E+00	0.00E+00	0.00E+00	0.00E+00	0.00E+00	0.00E+00	4.08E+00	0.00E+00	0.00E+00	4.52E-01	0.00E+00	4.56E-01	3.72E-01	1.68E+00	2.54E-01	0.00E+00	0.00E+00	0.00E+00	3.05E+00	1.39E-01	0.00E+00	0.00E+00	0.00E+00	0.00E+00	0.00E+00	3.61E-01	0.00E+00	0.00E+00	0.00E+00	0.00E+00	2.89E+00	1.32E+01	0.00E+00	0.00E+00	0.00E+00	0.00E+00	0.00E+00	0.00E+00	0.00E+00	3.59E+00	0.00E+00	0.00E+00	1.35E+01	0.00E+00	5.75E+01	0.00E+00	0.00E+00	0.00E+00	0.00E+00	0.00E+00	0.00E+00	0.00E+00	0.00E+00	2.25E-01	0.00E+00	7.38E-01	0.00E+00	0.00E+00	0.00E+00	0.00E+00	1.71E+01	0.00E+00	0.00E+00	0.00E+00	0.00E+00	0.00E+00	0.00E+00	2.37E-01
177819	4	24	control	Sclerotome	5.98E-01	0.00E+00	0.00E+00	4.42E-01	9.89E+00	0.00E+00	1.44E+00	0.00E+00	5.11E+00	0.00E+00	0.00E+00	5.85E+00	3.90E+00	3.98E+00	0.00E+00	1.84E+00	4.06E+01	3.66E+00	0.00E+00	0.00E+00	0.00E+00	0.00E+00	0.00E+00	0.00E+00	5.25E+00	0.00E+00	0.00E+00	0.00E+00	0.00E+00	0.00E+00	0.00E+00	0.00E+00	4.66E-01	0.00E+00	0.00E+00	0.00E+00	0.00E+00	0.00E+00	0.00E+00	0.00E+00	2.94E+00	0.00E+00	0.00E+00	2.07E+00	0.00E+00	0.00E+00	4.98E-01	3.45E-01	1.57E+00	0.00E+00	1.49E+00	0.00E+00	0.00E+00	0.00E+00	0.00E+00	4.54E-01	0.00E+00	1.52E-02	0.00E+00	0.00E+00	0.00E+00	0.00E+00	4.83E+00	8.91E+00	0.00E+00	1.34E-01	1.08E+01	0.00E+00	0.00E+00	0.00E+00
177820	4	24	control	Periderm	0.00E+00	0.00E+00	0.00E+00	0.00E+00	0.00E+00	1.90E+02	0.00E+00	0.00E+00	6.94E-01	0.00E+00	2.01E+00	0.00E+00	0.00E+00	0.00E+00	1.84E+00	0.00E+00	0.00E+00	0.00E+00	0.00E+00	0.00E+00	0.00E+00	0.00E+00	0.00E+00	0.00E+00	0.00E+00	0.00E+00	1.01E+00	2.01E+00	0.00E+00	0.00E+00	2.61E+01	0.00E+00	6.14E+00	3.99E-01	0.00E+00	0.00E+00	0.00E+00	0.00E+00	5.55E-02	5.97E+00	0.00E+00	0.00E+00	0.00E+00	4.69E+00	0.00E+00	0.00E+00	0.00E+00	1.72E-01	1.60E+00	0.00E+00	0.00E+00	0.00E+00	0.00E+00	0.00E+00	0.00E+00	0.00E+00	0.00E+00	5.20E+00	0.00E+00	0.00E+00	2.08E-02	8.05E-01	5.05E+00	0.00E+00	0.00E+00	0.00E+00	0.00E+00	0.00E+00	0.00E+00	0.00E+00
177821	4	24	control	Midbrain	1.82E+00	0.00E+00	0.00E+00	0.00E+00	0.00E+00	0.00E+00	2.05E-01	7.47E-01	1.49E+01	0.00E+00	0.00E+00	0.00E+00	0.00E+00	0.00E+00	0.00E+00	0.00E+00	0.00E+00	6.25E-01	0.00E+00	0.00E+00	0.00E+00	0.00E+00	0.00E+00	0.00E+00	0.00E+00	0.00E+00	1.10E-01	0.00E+00	0.00E+00	0.00E+00	0.00E+00	0.00E+00	0.00E+00	0.00E+00	0.00E+00	0.00E+00	3.00E-01	0.00E+00	0.00E+00	0.00E+00	0.00E+00	0.00E+00	0.00E+00	0.00E+00	1.61E+01	0.00E+00	0.00E+00	0.00E+00	0.00E+00	0.00E+00	0.00E+00	0.00E+00	5.51E-01	0.00E+00	0.00E+00	0.00E+00	3.39E-01	0.00E+00	0.00E+00	0.00E+00	1.02E+00	0.00E+00	1.75E+00	0.00E+00	0.00E+00	6.24E-02	0.00E+00	0.00E+00	0.00E+00	6.47E-01
177822	4	24	control	Epidermal other	6.03E+00	4.75E+00	3.59E+01	0.00E+00	5.21E+01	1.67E+02	0.00E+00	3.61E+01	9.41E+01	0.00E+00	0.00E+00	0.00E+00	1.10E+02	0.00E+00	2.34E+00	5.63E+01	4.90E+00	1.08E+02	0.00E+00	0.00E+00	1.82E+02	0.00E+00	0.00E+00	1.20E+01	0.00E+00	0.00E+00	0.00E+00	0.00E+00	0.00E+00	0.00E+00	2.80E+01	3.15E-01	1.16E+01	5.34E+01	0.00E+00	0.00E+00	1.11E+00	3.17E+00	4.14E+00	2.53E+01	6.79E+01	1.47E+01	0.00E+00	0.00E+00	5.49E+01	7.26E+01	3.72E+01	0.00E+00	0.00E+00	9.86E+01	7.43E+01	1.43E+01	0.00E+00	0.00E+00	0.00E+00	0.00E+00	8.73E+00	9.44E+00	0.00E+00	3.05E+01	1.87E+01	7.86E-01	1.08E+02	0.00E+00	0.00E+00	0.00E+00	0.00E+00	0.00E+00	0.00E+00	0.00E+00
177823	4	24	control	Periderm	0.00E+00	0.00E+00	0.00E+00	0.00E+00	1.06E+01	2.49E+03	0.00E+00	2.50E+01	0.00E+00	5.61E+00	0.00E+00	0.00E+00	0.00E+00	6.21E+00	5.48E+00	0.00E+00	0.00E+00	0.00E+00	0.00E+00	1.27E+00	9.84E+00	0.00E+00	0.00E+00	0.00E+00	7.93E+01	0.00E+00	0.00E+00	0.00E+00	0.00E+00	0.00E+00	2.96E+02	0.00E+00	5.79E+00	0.00E+00	0.00E+00	0.00E+00	0.00E+00	3.38E+01	0.00E+00	0.00E+00	8.26E+00	0.00E+00	1.42E+01	0.00E+00	0.00E+00	0.00E+00	7.01E+00	1.91E+00	2.45E+01	0.00E+00	0.00E+00	0.00E+00	0.00E+00	5.65E+00	0.00E+00	0.00E+00	0.00E+00	2.53E+01	0.00E+00	0.00E+00	8.06E+00	4.03E+01	8.61E+00	0.00E+00	1.10E+00	1.57E+00	0.00E+00	0.00E+00	0.00E+00	0.00E+00
177824	4	24	control	Epidermal other	0.00E+00	0.00E+00	0.00E+00	0.00E+00	0.00E+00	0.00E+00	0.00E+00	3.22E+01	0.00E+00	0.00E+00	0.00E+00	0.00E+00	0.00E+00	0.00E+00	1.77E+00	0.00E+00	0.00E+00	1.06E+01	0.00E+00	0.00E+00	0.00E+00	2.30E+00	0.00E+00	0.00E+00	1.87E+03	0.00E+00	0.00E+00	0.00E+00	0.00E+00	0.00E+00	2.30E+00	0.00E+00	9.12E+00	0.00E+00	2.53E+01	0.00E+00	0.00E+00	0.00E+00	0.00E+00	0.00E+00	0.00E+00	0.00E+00	0.00E+00	0.00E+00	0.00E+00	0.00E+00	0.00E+00	0.00E+00	0.00E+00	0.00E+00	0.00E+00	0.00E+00	0.00E+00	5.44E+00	0.00E+00	0.00E+00	0.00E+00	0.00E+00	0.00E+00	1.25E+02	0.00E+00	0.00E+00	0.00E+00	0.00E+00	0.00E+00	6.36E-01	0.00E+00	0.00E+00	0.00E+00	2.60E-01
177825	4	24	control	Periderm	4.58E+00	0.00E+00	3.39E+01	7.34E-01	2.53E+01	1.23E+03	9.87E-01	0.00E+00	0.00E+00	0.00E+00	0.00E+00	5.23E+00	0.00E+00	5.64E+00	1.34E+01	5.20E+00	0.00E+00	1.55E+00	4.88E+00	0.00E+00	0.00E+00	0.00E+00	0.00E+00	0.00E+00	0.00E+00	0.00E+00	2.22E-01	0.00E+00	3.61E+00	0.00E+00	1.80E+01	8.02E+00	0.00E+00	0.00E+00	0.00E+00	0.00E+00	0.00E+00	0.00E+00	2.90E+01	7.87E+02	0.00E+00	0.00E+00	0.00E+00	0.00E+00	8.36E+00	2.14E+01	1.65E+00	0.00E+00	1.39E+01	0.00E+00	0.00E+00	0.00E+00	0.00E+00	2.75E+00	4.68E+00	0.00E+00	0.00E+00	0.00E+00	0.00E+00	0.00E+00	0.00E+00	0.00E+00	1.78E+01	2.42E-02	0.00E+00	0.00E+00	0.00E+00	0.00E+00	0.00E+00	0.00E+00
177826	4	24	control	Differentiating neurons	0.00E+00	0.00E+00	0.00E+00	1.34E+00	3.72E+01	0.00E+00	0.00E+00	0.00E+00	5.74E+01	6.07E+00	0.00E+00	7.59E+00	0.00E+00	8.91E+00	0.00E+00	0.00E+00	0.00E+00	1.09E+01	1.19E+00	0.00E+00	5.47E+00	0.00E+00	0.00E+00	3.04E+00	0.00E+00	0.00E+00	1.25E-01	0.00E+00	0.00E+00	2.47E+01	0.00E+00	0.00E+00	0.00E+00	0.00E+00	0.00E+00	4.97E+00	3.88E+00	0.00E+00	0.00E+00	0.00E+00	1.10E+01	0.00E+00	0.00E+00	0.00E+00	2.30E+02	1.92E+02	0.00E+00	0.00E+00	0.00E+00	0.00E+00	0.00E+00	8.93E+00	0.00E+00	0.00E+00	2.77E+00	0.00E+00	0.00E+00	0.00E+00	1.41E+01	0.00E+00	5.20E+00	3.88E+01	1.50E+01	0.00E+00	0.00E+00	0.00E+00	0.00E+00	0.00E+00	9.98E+01	0.00E+00
177827	4	24	control	Epidermal other	0.00E+00	0.00E+00	1.70E+01	1.57E+01	1.55E+02	0.00E+00	4.87E+00	0.00E+00	0.00E+00	1.62E+01	1.73E+00	8.15E-01	0.00E+00	0.00E+00	0.00E+00	1.41E+01	0.00E+00	2.23E+01	1.06E+00	2.36E+01	1.52E+02	0.00E+00	3.21E+01	0.00E+00	0.00E+00	7.23E+00	6.19E+00	2.33E+00	8.46E+00	1.02E+01	0.00E+00	0.00E+00	0.00E+00	1.66E+02	3.94E+01	0.00E+00	0.00E+00	4.00E+01	3.47E+00	8.08E+00	0.00E+00	0.00E+00	1.90E+01	0.00E+00	0.00E+00	0.00E+00	1.20E+02	1.06E+01	1.14E+01	0.00E+00	0.00E+00	0.00E+00	0.00E+00	2.03E+01	0.00E+00	0.00E+00	0.00E+00	0.00E+00	3.48E+00	0.00E+00	3.51E+01	0.00E+00	5.18E+01	0.00E+00	0.00E+00	0.00E+00	5.18E+00	0.00E+00	0.00E+00	0.00E+00
177828	4	24	control	Pharyngeal arch	0.00E+00	0.00E+00	6.23E+01	0.00E+00	0.00E+00	0.00E+00	0.00E+00	0.00E+00	1.67E+01	3.31E+01	0.00E+00	5.55E+01	0.00E+00	6.99E+00	0.00E+00	0.00E+00	0.00E+00	0.00E+00	1.10E+00	0.00E+00	0.00E+00	2.30E+00	4.90E+02	0.00E+00	0.00E+00	1.49E+01	1.37E+00	0.00E+00	0.00E+00	1.24E+01	1.74E+00	0.00E+00	2.33E+00	0.00E+00	0.00E+00	2.08E+01	0.00E+00	1.51E+00	0.00E+00	3.99E+00	1.24E+02	0.00E+00	0.00E+00	3.36E+00	0.00E+00	0.00E+00	0.00E+00	0.00E+00	0.00E+00	0.00E+00	5.83E+00	0.00E+00	6.99E+00	1.99E+01	0.00E+00	0.00E+00	0.00E+00	2.30E+01	3.77E+00	1.18E+01	0.00E+00	0.00E+00	0.00E+00	1.33E+01	0.00E+00	0.00E+00	0.00E+00	0.00E+00	0.00E+00	0.00E+00
177829	4	24	control	Epidermal other	0.00E+00	0.00E+00	1.75E+02	0.00E+00	9.36E+00	0.00E+00	6.21E+00	0.00E+00	4.07E+01	0.00E+00	0.00E+00	0.00E+00	0.00E+00	0.00E+00	0.00E+00	5.07E+01	4.46E+00	6.76E+00	0.00E+00	0.00E+00	0.00E+00	0.00E+00	2.84E+01	0.00E+00	5.86E+00	0.00E+00	4.37E-01	0.00E+00	0.00E+00	0.00E+00	0.00E+00	0.00E+00	8.58E+01	0.00E+00	3.57E-02	0.00E+00	0.00E+00	3.40E+00	0.00E+00	1.31E+01	2.23E+01	2.77E+00	4.91E+01	0.00E+00	1.77E+01	0.00E+00	3.24E-01	0.00E+00	0.00E+00	8.29E+00	0.00E+00	0.00E+00	0.00E+00	0.00E+00	0.00E+00	9.69E+00	2.59E+01	9.28E-01	0.00E+00	8.84E+00	0.00E+00	0.00E+00	3.63E+01	0.00E+00	0.00E+00	0.00E+00	0.00E+00	5.39E+01	0.00E+00	0.00E+00
177830	4	24	control	Midbrain	3.47E+00	1.79E+00	0.00E+00	0.00E+00	4.57E+00	0.00E+00	2.89E+00	0.00E+00	7.89E+01	1.42E+00	0.00E+00	0.00E+00	2.49E-01	0.00E+00	0.00E+00	0.00E+00	0.00E+00	1.07E+01	0.00E+00	0.00E+00	0.00E+00	7.87E+00	3.64E+00	0.00E+00	0.00E+00	3.46E+00	0.00E+00	1.58E+00	0.00E+00	0.00E+00	0.00E+00	0.00E+00	0.00E+00	0.00E+00	0.00E+00	0.00E+00	0.00E+00	0.00E+00	0.00E+00	1.68E-01	1.62E+00	0.00E+00	0.00E+00	0.00E+00	1.90E+02	4.86E-01	2.92E+00	0.00E+00	3.65E-02	0.00E+00	4.05E-01	0.00E+00	7.76E+00	0.00E+00	0.00E+00	0.00E+00	0.00E+00	0.00E+00	0.00E+00	0.00E+00	1.44E+01	0.00E+00	7.93E+00	0.00E+00	0.00E+00	0.00E+00	0.00E+00	0.00E+00	5.10E+00	0.00E+00
177831	4	24	control	Differentiating neurons	0.00E+00	0.00E+00	3.01E-01	0.00E+00	3.88E+00	0.00E+00	0.00E+00	0.00E+00	0.00E+00	4.66E+01	0.00E+00	0.00E+00	6.04E-01	0.00E+00	5.74E-01	3.35E+00	0.00E+00	5.73E+02	0.00E+00	1.43E+00	0.00E+00	0.00E+00	0.00E+00	8.81E+00	0.00E+00	2.20E+00	1.25E-01	4.57E-01	0.00E+00	1.10E+01	0.00E+00	0.00E+00	0.00E+00	0.00E+00	8.48E+00	0.00E+00	0.00E+00	0.00E+00	0.00E+00	9.96E+00	0.00E+00	0.00E+00	0.00E+00	2.59E+00	3.54E+01	1.42E+01	0.00E+00	0.00E+00	1.12E+01	0.00E+00	1.85E+01	0.00E+00	0.00E+00	0.00E+00	1.43E+02	0.00E+00	0.00E+00	2.66E+00	0.00E+00	0.00E+00	0.00E+00	0.00E+00	0.00E+00	4.83E+00	1.25E+01	0.00E+00	0.00E+00	0.00E+00	0.00E+00	0.00E+00
177832	4	24	control	Pectoral fin bud	0.00E+00	0.00E+00	0.00E+00	1.80E+00	0.00E+00	0.00E+00	2.47E+00	0.00E+00	5.90E+01	0.00E+00	0.00E+00	0.00E+00	1.58E+00	0.00E+00	0.00E+00	4.43E+00	2.95E+00	0.00E+00	0.00E+00	2.83E-01	2.79E+01	0.00E+00	4.18E+01	1.72E+00	0.00E+00	0.00E+00	2.83E-01	0.00E+00	0.00E+00	4.08E+01	0.00E+00	0.00E+00	0.00E+00	2.30E+00	0.00E+00	0.00E+00	0.00E+00	0.00E+00	1.20E+01	0.00E+00	2.25E+00	6.76E+00	3.21E+00	1.79E+02	0.00E+00	1.39E+00	8.53E+00	0.00E+00	9.79E+00	0.00E+00	0.00E+00	0.00E+00	0.00E+00	0.00E+00	0.00E+00	0.00E+00	2.16E+01	6.81E+00	0.00E+00	0.00E+00	0.00E+00	0.00E+00	2.75E+01	5.92E+00	0.00E+00	0.00E+00	2.12E+01	0.00E+00	1.28E+01	0.00E+00
177833	4	24	control	Monocytic	0.00E+00	0.00E+00	0.00E+00	3.36E+00	0.00E+00	0.00E+00	3.68E+00	1.46E+01	3.69E+01	7.11E+00	1.29E+02	9.43E+00	7.18E+00	0.00E+00	0.00E+00	0.00E+00	0.00E+00	0.00E+00	4.88E-01	0.00E+00	6.18E+00	0.00E+00	7.36E+00	5.72E+02	0.00E+00	0.00E+00	0.00E+00	0.00E+00	0.00E+00	0.00E+00	0.00E+00	0.00E+00	2.05E+00	0.00E+00	3.67E+00	0.00E+00	8.00E-01	3.22E-01	0.00E+00	0.00E+00	5.99E+00	1.41E+01	1.59E+00	0.00E+00	1.18E+01	0.00E+00	0.00E+00	1.43E+01	0.00E+00	1.15E+00	2.14E+01	2.37E+00	0.00E+00	0.00E+00	0.00E+00	1.05E+01	0.00E+00	0.00E+00	4.18E+01	0.00E+00	6.76E+00	0.00E+00	1.74E+00	0.00E+00	4.12E+00	4.71E-01	0.00E+00	0.00E+00	0.00E+00	0.00E+00
177834	4	24	control	Optic cup	0.00E+00	0.00E+00	0.00E+00	0.00E+00	0.00E+00	0.00E+00	0.00E+00	0.00E+00	2.53E+01	0.00E+00	0.00E+00	0.00E+00	2.16E+00	0.00E+00	0.00E+00	2.09E+00	0.00E+00	0.00E+00	0.00E+00	0.00E+00	0.00E+00	0.00E+00	0.00E+00	0.00E+00	0.00E+00	0.00E+00	0.00E+00	0.00E+00	0.00E+00	0.00E+00	0.00E+00	0.00E+00	0.00E+00	3.10E+00	0.00E+00	0.00E+00	0.00E+00	0.00E+00	0.00E+00	0.00E+00	0.00E+00	1.55E-01	4.10E+00	0.00E+00	3.49E+01	0.00E+00	2.59E+01	0.00E+00	0.00E+00	1.22E+00	0.00E+00	0.00E+00	2.70E+00	0.00E+00	0.00E+00	0.00E+00	0.00E+00	0.00E+00	0.00E+00	0.00E+00	0.00E+00	0.00E+00	1.59E+02	0.00E+00	0.00E+00	4.88E-01	0.00E+00	0.00E+00	0.00E+00	0.00E+00
177835	4	24	control	Differentiating neurons	2.40E+00	7.66E+00	6.37E+00	1.99E+00	0.00E+00	7.05E-01	2.52E+01	0.00E+00	5.00E+01	6.36E-01	0.00E+00	0.00E+00	9.69E+00	0.00E+00	0.00E+00	0.00E+00	0.00E+00	2.71E+01	0.00E+00	2.12E-01	5.47E+00	0.00E+00	4.53E+00	7.14E-01	1.10E+01	0.00E+00	0.00E+00	2.40E+00	3.38E+00	0.00E+00	0.00E+00	2.11E-01	7.34E+00	2.43E+00	4.49E-01	0.00E+00	0.00E+00	4.29E+00	6.55E+00	0.00E+00	1.02E+00	5.20E+00	0.00E+00	0.00E+00	8.81E+01	0.00E+00	3.51E+01	0.00E+00	0.00E+00	5.19E+00	0.00E+00	0.00E+00	1.20E+01	0.00E+00	2.41E+01	9.11E-01	0.00E+00	3.22E+00	8.52E-01	1.69E+00	1.65E+01	0.00E+00	5.24E+00	0.00E+00	1.57E+01	0.00E+00	1.54E+01	9.88E+00	2.22E+00	0.00E+00
177836	4	24	control	Neural crest	0.00E+00	2.16E+00	0.00E+00	1.63E+01	0.00E+00	0.00E+00	0.00E+00	0.00E+00	0.00E+00	1.03E+01	3.39E+00	0.00E+00	0.00E+00	0.00E+00	2.78E+01	0.00E+00	0.00E+00	0.00E+00	0.00E+00	0.00E+00	9.48E+01	0.00E+00	0.00E+00	4.27E-01	0.00E+00	6.30E+02	0.00E+00	2.03E+00	0.00E+00	0.00E+00	0.00E+00	0.00E+00	0.00E+00	0.00E+00	0.00E+00	0.00E+00	6.78E+00	0.00E+00	0.00E+00	2.80E+01	0.00E+00	4.09E+00	0.00E+00	0.00E+00	0.00E+00	0.00E+00	0.00E+00	1.87E+00	3.73E+01	0.00E+00	0.00E+00	0.00E+00	0.00E+00	0.00E+00	0.00E+00	0.00E+00	0.00E+00	0.00E+00	0.00E+00	0.00E+00	1.67E+01	0.00E+00	0.00E+00	0.00E+00	0.00E+00	0.00E+00	0.00E+00	0.00E+00	0.00E+00	1.56E+00
177837	4	24	control	Pectoral fin bud	0.00E+00	0.00E+00	0.00E+00	0.00E+00	0.00E+00	0.00E+00	8.81E+00	0.00E+00	0.00E+00	0.00E+00	0.00E+00	3.30E+00	0.00E+00	0.00E+00	0.00E+00	4.44E+00	0.00E+00	0.00E+00	5.42E-01	0.00E+00	2.76E+01	0.00E+00	6.23E+01	7.91E+00	1.76E+00	0.00E+00	0.00E+00	0.00E+00	0.00E+00	4.67E+01	0.00E+00	0.00E+00	0.00E+00	0.00E+00	1.46E+00	8.70E+00	0.00E+00	0.00E+00	6.59E+00	0.00E+00	4.25E+00	4.72E+00	2.04E+00	1.14E+02	9.11E+01	0.00E+00	4.92E+01	0.00E+00	1.16E+00	0.00E+00	3.27E+00	0.00E+00	0.00E+00	0.00E+00	0.00E+00	0.00E+00	0.00E+00	0.00E+00	0.00E+00	2.86E+00	0.00E+00	0.00E+00	7.96E+00	3.10E+00	0.00E+00	3.87E-03	2.61E+01	0.00E+00	1.85E-01	9.40E-02
177838	4	24	control	Neural crest	0.00E+00	0.00E+00	0.00E+00	0.00E+00	2.75E+00	2.73E+00	1.31E+00	0.00E+00	4.52E+01	0.00E+00	0.00E+00	0.00E+00	0.00E+00	0.00E+00	0.00E+00	5.14E+00	0.00E+00	1.06E+00	0.00E+00	0.00E+00	4.26E-01	0.00E+00	7.08E+01	0.00E+00	0.00E+00	2.46E-02	0.00E+00	0.00E+00	0.00E+00	0.00E+00	0.00E+00	0.00E+00	3.30E+00	0.00E+00	0.00E+00	0.00E+00	0.00E+00	0.00E+00	0.00E+00	0.00E+00	1.74E+01	0.00E+00	0.00E+00	1.23E+01	9.65E+00	0.00E+00	5.09E+00	0.00E+00	4.53E+01	0.00E+00	0.00E+00	4.90E+00	0.00E+00	0.00E+00	0.00E+00	0.00E+00	0.00E+00	4.09E+00	0.00E+00	1.44E+01	0.00E+00	1.69E+01	9.53E+00	0.00E+00	0.00E+00	5.95E-01	0.00E+00	0.00E+00	0.00E+00	0.00E+00
177839	4	24	control	Sclerotome	0.00E+00	0.00E+00	8.36E+00	0.00E+00	0.00E+00	0.00E+00	0.00E+00	0.00E+00	0.00E+00	0.00E+00	0.00E+00	0.00E+00	0.00E+00	0.00E+00	0.00E+00	0.00E+00	2.20E+01	0.00E+00	0.00E+00	0.00E+00	0.00E+00	0.00E+00	9.23E-01	4.15E-02	5.07E+00	2.33E+00	2.26E+00	0.00E+00	0.00E+00	1.21E+01	0.00E+00	0.00E+00	8.89E+00	0.00E+00	0.00E+00	0.00E+00	0.00E+00	0.00E+00	5.26E+00	6.71E+00	5.13E+00	7.49E-01	4.49E+00	1.10E+01	6.64E+01	1.41E+01	1.18E+01	0.00E+00	2.11E+01	2.53E+00	2.48E+00	2.88E+00	0.00E+00	0.00E+00	0.00E+00	1.08E+00	0.00E+00	1.17E+00	0.00E+00	0.00E+00	0.00E+00	2.45E+00	1.52E+01	2.88E+00	0.00E+00	5.82E-01	4.29E+01	0.00E+00	4.59E+00	0.00E+00
177840	4	24	control	Endothelial	0.00E+00	0.00E+00	2.83E+01	7.44E-02	0.00E+00	0.00E+00	0.00E+00	0.00E+00	0.00E+00	4.72E+00	0.00E+00	7.45E+01	0.00E+00	0.00E+00	1.11E+00	5.31E-01	4.93E+00	4.21E+00	0.00E+00	0.00E+00	0.00E+00	0.00E+00	0.00E+00	0.00E+00	0.00E+00	0.00E+00	0.00E+00	3.89E-01	0.00E+00	0.00E+00	0.00E+00	0.00E+00	0.00E+00	0.00E+00	0.00E+00	0.00E+00	0.00E+00	0.00E+00	0.00E+00	1.75E+00	0.00E+00	4.97E+00	0.00E+00	0.00E+00	1.45E+00	0.00E+00	0.00E+00	0.00E+00	0.00E+00	2.25E+00	0.00E+00	0.00E+00	0.00E+00	0.00E+00	0.00E+00	0.00E+00	4.32E+00	0.00E+00	0.00E+00	0.00E+00	0.00E+00	0.00E+00	0.00E+00	4.14E+02	0.00E+00	0.00E+00	3.70E+01	3.20E+00	0.00E+00	0.00E+00
177841	4	24	control	Midbrain	9.21E+00	0.00E+00	5.71E+00	0.00E+00	0.00E+00	3.47E+00	2.17E+00	0.00E+00	3.46E+01	0.00E+00	0.00E+00	1.03E+01	0.00E+00	3.81E+00	0.00E+00	0.00E+00	0.00E+00	0.00E+00	1.80E-01	0.00E+00	0.00E+00	5.03E-02	1.69E+00	0.00E+00	0.00E+00	1.77E+00	4.86E+00	0.00E+00	0.00E+00	0.00E+00	0.00E+00	0.00E+00	2.51E+01	2.51E+00	0.00E+00	5.12E-01	0.00E+00	0.00E+00	8.14E-01	0.00E+00	0.00E+00	0.00E+00	0.00E+00	4.05E+00	1.10E+02	0.00E+00	2.46E+01	0.00E+00	1.51E+00	1.89E+00	5.15E+00	0.00E+00	7.70E-01	0.00E+00	0.00E+00	0.00E+00	0.00E+00	0.00E+00	2.19E+00	0.00E+00	0.00E+00	0.00E+00	1.34E+01	0.00E+00	0.00E+00	7.20E-02	3.34E-01	0.00E+00	0.00E+00	0.00E+00
177842	4	24	control	Optic cup	0.00E+00	0.00E+00	0.00E+00	0.00E+00	0.00E+00	0.00E+00	8.12E-01	2.83E+00	6.61E+00	0.00E+00	0.00E+00	0.00E+00	1.74E+00	0.00E+00	0.00E+00	0.00E+00	0.00E+00	0.00E+00	0.00E+00	0.00E+00	0.00E+00	0.00E+00	0.00E+00	0.00E+00	0.00E+00	0.00E+00	0.00E+00	0.00E+00	0.00E+00	0.00E+00	0.00E+00	0.00E+00	0.00E+00	8.00E-01	0.00E+00	0.00E+00	0.00E+00	0.00E+00	0.00E+00	0.00E+00	4.58E+00	0.00E+00	0.00E+00	4.45E+00	1.59E+01	0.00E+00	1.70E+01	0.00E+00	0.00E+00	0.00E+00	1.30E+00	0.00E+00	8.67E-01	2.06E+00	0.00E+00	0.00E+00	0.00E+00	0.00E+00	0.00E+00	0.00E+00	6.91E+00	5.43E+00	9.58E+01	2.94E+00	0.00E+00	5.07E-01	0.00E+00	0.00E+00	0.00E+00	0.00E+00
177843	4	24	control	Midbrain	2.50E+00	1.75E+00	0.00E+00	0.00E+00	0.00E+00	2.99E+00	0.00E+00	0.00E+00	0.00E+00	0.00E+00	4.82E+00	0.00E+00	0.00E+00	0.00E+00	7.51E-01	0.00E+00	0.00E+00	0.00E+00	0.00E+00	0.00E+00	3.71E+00	5.78E+00	2.40E+01	3.65E+00	0.00E+00	0.00E+00	0.00E+00	0.00E+00	0.00E+00	0.00E+00	1.72E+00	0.00E+00	0.00E+00	0.00E+00	2.49E+01	0.00E+00	0.00E+00	0.00E+00	0.00E+00	2.25E+00	0.00E+00	2.85E-01	0.00E+00	0.00E+00	1.71E+02	0.00E+00	0.00E+00	1.00E-01	0.00E+00	0.00E+00	0.00E+00	0.00E+00	0.00E+00	0.00E+00	6.46E+00	0.00E+00	0.00E+00	0.00E+00	4.69E+00	0.00E+00	0.00E+00	0.00E+00	2.05E+00	0.00E+00	0.00E+00	1.47E-01	0.00E+00	0.00E+00	0.00E+00	0.00E+00
177844	4	24	control	Forebrain	1.41E+01	0.00E+00	0.00E+00	0.00E+00	0.00E+00	0.00E+00	4.42E+00	0.00E+00	2.06E+01	0.00E+00	0.00E+00	5.41E-01	9.45E-01	0.00E+00	0.00E+00	0.00E+00	0.00E+00	6.05E+00	0.00E+00	0.00E+00	4.50E+00	0.00E+00	0.00E+00	0.00E+00	0.00E+00	0.00E+00	2.53E-01	5.65E-02	0.00E+00	0.00E+00	0.00E+00	0.00E+00	0.00E+00	1.55E+01	2.05E+00	0.00E+00	0.00E+00	0.00E+00	0.00E+00	0.00E+00	9.41E+00	0.00E+00	0.00E+00	2.51E+00	8.23E+01	0.00E+00	3.17E+01	5.19E-01	2.96E+00	0.00E+00	0.00E+00	0.00E+00	6.63E+00	0.00E+00	0.00E+00	0.00E+00	0.00E+00	0.00E+00	3.95E+00	0.00E+00	0.00E+00	0.00E+00	6.37E+00	0.00E+00	0.00E+00	0.00E+00	0.00E+00	0.00E+00	0.00E+00	0.00E+00
177845	4	24	control	Cardiac muscle 1	0.00E+00	1.86E+01	2.19E+01	0.00E+00	0.00E+00	0.00E+00	3.15E+00	0.00E+00	0.00E+00	1.31E+01	1.70E+00	1.32E+01	0.00E+00	2.17E+01	0.00E+00	0.00E+00	0.00E+00	0.00E+00	0.00E+00	4.15E-02	0.00E+00	2.13E+01	5.16E+01	3.61E+00	0.00E+00	0.00E+00	0.00E+00	0.00E+00	0.00E+00	0.00E+00	6.48E+00	0.00E+00	0.00E+00	0.00E+00	2.51E-02	8.28E+00	0.00E+00	0.00E+00	0.00E+00	8.06E+00	0.00E+00	0.00E+00	4.31E+00	6.27E+01	3.01E+01	0.00E+00	2.16E+00	2.32E+00	0.00E+00	0.00E+00	6.80E+00	0.00E+00	0.00E+00	0.00E+00	0.00E+00	1.45E+01	0.00E+00	0.00E+00	0.00E+00	0.00E+00	0.00E+00	0.00E+00	2.32E+00	0.00E+00	0.00E+00	6.84E-01	0.00E+00	0.00E+00	0.00E+00	6.48E+00
177846	4	24	control	Midbrain	0.00E+00	0.00E+00	0.00E+00	0.00E+00	2.15E+01	0.00E+00	1.11E+00	0.00E+00	3.75E+01	0.00E+00	0.00E+00	3.55E+00	0.00E+00	0.00E+00	0.00E+00	0.00E+00	4.18E+00	0.00E+00	0.00E+00	0.00E+00	0.00E+00	0.00E+00	0.00E+00	0.00E+00	0.00E+00	0.00E+00	0.00E+00	0.00E+00	0.00E+00	8.67E-01	0.00E+00	0.00E+00	0.00E+00	0.00E+00	0.00E+00	5.08E-01	0.00E+00	0.00E+00	0.00E+00	0.00E+00	1.49E+01	0.00E+00	0.00E+00	6.83E-01	5.00E+01	0.00E+00	0.00E+00	0.00E+00	0.00E+00	0.00E+00	0.00E+00	9.52E-01	4.33E-01	2.66E+00	0.00E+00	0.00E+00	0.00E+00	0.00E+00	2.08E+00	0.00E+00	3.64E+00	3.16E+00	2.35E+01	2.58E+00	0.00E+00	3.32E-01	4.03E+00	0.00E+00	0.00E+00	0.00E+00
177847	4	24	control	Optic cup	0.00E+00	0.00E+00	0.00E+00	0.00E+00	0.00E+00	0.00E+00	0.00E+00	0.00E+00	0.00E+00	0.00E+00	7.67E-01	0.00E+00	0.00E+00	0.00E+00	4.54E+00	0.00E+00	0.00E+00	0.00E+00	0.00E+00	0.00E+00	0.00E+00	4.11E-01	0.00E+00	0.00E+00	0.00E+00	0.00E+00	0.00E+00	0.00E+00	0.00E+00	0.00E+00	3.05E-01	0.00E+00	0.00E+00	3.75E-01	0.00E+00	0.00E+00	0.00E+00	0.00E+00	0.00E+00	7.03E+00	0.00E+00	0.00E+00	0.00E+00	0.00E+00	0.00E+00	0.00E+00	0.00E+00	1.31E-01	0.00E+00	0.00E+00	0.00E+00	0.00E+00	0.00E+00	0.00E+00	1.45E+01	0.00E+00	0.00E+00	0.00E+00	0.00E+00	0.00E+00	0.00E+00	0.00E+00	1.63E+02	0.00E+00	1.28E-01	0.00E+00	0.00E+00	0.00E+00	0.00E+00	0.00E+00
177848	4	24	control	Hindbrain	0.00E+00	0.00E+00	0.00E+00	0.00E+00	0.00E+00	0.00E+00	1.14E+00	0.00E+00	2.71E+01	5.51E-01	0.00E+00	0.00E+00	0.00E+00	0.00E+00	3.13E+00	5.90E-01	0.00E+00	7.57E-01	0.00E+00	0.00E+00	0.00E+00	0.00E+00	0.00E+00	4.80E+00	0.00E+00	3.18E+00	0.00E+00	0.00E+00	0.00E+00	8.89E-01	0.00E+00	0.00E+00	0.00E+00	0.00E+00	0.00E+00	0.00E+00	0.00E+00	0.00E+00	0.00E+00	7.61E+00	0.00E+00	0.00E+00	1.87E+00	9.43E-01	3.81E+01	4.67E+00	8.62E-01	0.00E+00	2.39E+00	0.00E+00	0.00E+00	8.08E-01	9.55E+00	0.00E+00	3.08E+00	0.00E+00	0.00E+00	0.00E+00	0.00E+00	0.00E+00	0.00E+00	0.00E+00	0.00E+00	0.00E+00	0.00E+00	0.00E+00	8.14E+00	8.85E+00	0.00E+00	0.00E+00
177849	4	24	control	Optic cup	0.00E+00	2.18E+00	5.62E+00	0.00E+00	0.00E+00	3.99E-01	1.08E+00	0.00E+00	1.65E+01	0.00E+00	0.00E+00	0.00E+00	0.00E+00	2.26E+00	0.00E+00	0.00E+00	0.00E+00	0.00E+00	0.00E+00	3.62E+00	0.00E+00	0.00E+00	0.00E+00	0.00E+00	0.00E+00	1.38E+01	0.00E+00	0.00E+00	0.00E+00	8.40E+00	0.00E+00	5.63E+00	0.00E+00	0.00E+00	0.00E+00	0.00E+00	0.00E+00	9.92E-01	3.12E+00	0.00E+00	2.30E+00	0.00E+00	0.00E+00	1.41E+01	0.00E+00	3.16E+00	0.00E+00	0.00E+00	0.00E+00	0.00E+00	0.00E+00	0.00E+00	0.00E+00	0.00E+00	0.00E+00	0.00E+00	0.00E+00	0.00E+00	1.66E-01	0.00E+00	0.00E+00	0.00E+00	7.76E+01	0.00E+00	0.00E+00	0.00E+00	1.09E+01	0.00E+00	0.00E+00	0.00E+00
177850	4	24	control	Hindbrain	0.00E+00	0.00E+00	1.44E+00	0.00E+00	0.00E+00	0.00E+00	0.00E+00	0.00E+00	2.22E+01	0.00E+00	0.00E+00	0.00E+00	1.71E+00	2.27E+00	0.00E+00	0.00E+00	0.00E+00	1.82E+00	0.00E+00	0.00E+00	0.00E+00	0.00E+00	0.00E+00	0.00E+00	0.00E+00	0.00E+00	0.00E+00	0.00E+00	0.00E+00	1.16E+01	0.00E+00	0.00E+00	0.00E+00	0.00E+00	0.00E+00	1.38E+00	0.00E+00	4.30E-01	6.36E-01	5.71E-01	2.92E+01	0.00E+00	0.00E+00	2.41E+00	3.79E+01	0.00E+00	0.00E+00	0.00E+00	5.47E+00	0.00E+00	0.00E+00	0.00E+00	0.00E+00	4.86E+00	1.82E+00	0.00E+00	7.81E+00	2.51E+00	8.43E+00	0.00E+00	0.00E+00	5.77E+00	2.05E+00	0.00E+00	0.00E+00	0.00E+00	2.53E+00	0.00E+00	0.00E+00	0.00E+00
177851	4	24	control	Epidermal other	3.05E+00	0.00E+00	0.00E+00	6.40E+00	0.00E+00	2.60E+01	2.11E+00	0.00E+00	5.03E+00	0.00E+00	0.00E+00	0.00E+00	0.00E+00	0.00E+00	0.00E+00	2.34E+00	0.00E+00	5.77E+00	0.00E+00	0.00E+00	1.61E+01	2.65E-01	3.59E+00	0.00E+00	0.00E+00	6.47E+00	0.00E+00	1.56E+00	8.42E-01	0.00E+00	0.00E+00	0.00E+00	4.26E-01	1.09E+01	0.00E+00	0.00E+00	9.95E-01	0.00E+00	0.00E+00	0.00E+00	0.00E+00	3.39E+00	0.00E+00	5.43E+00	3.09E+01	1.05E+01	5.39E-01	0.00E+00	0.00E+00	5.16E+00	0.00E+00	0.00E+00	1.87E-01	0.00E+00	0.00E+00	5.24E+00	0.00E+00	0.00E+00	6.14E-01	7.52E-01	0.00E+00	0.00E+00	2.28E+01	2.13E+00	0.00E+00	0.00E+00	8.68E+00	1.85E+00	2.33E+01	0.00E+00
177852	4	24	control	Hindbrain	3.82E+00	0.00E+00	0.00E+00	0.00E+00	3.97E+00	0.00E+00	0.00E+00	0.00E+00	2.98E+01	0.00E+00	3.45E-01	0.00E+00	0.00E+00	0.00E+00	0.00E+00	0.00E+00	0.00E+00	0.00E+00	0.00E+00	0.00E+00	3.73E+01	0.00E+00	5.73E+00	0.00E+00	0.00E+00	0.00E+00	1.06E-01	1.09E-02	0.00E+00	0.00E+00	0.00E+00	0.00E+00	0.00E+00	0.00E+00	0.00E+00	0.00E+00	0.00E+00	0.00E+00	0.00E+00	0.00E+00	1.20E+01	0.00E+00	0.00E+00	0.00E+00	1.40E+01	0.00E+00	0.00E+00	0.00E+00	0.00E+00	0.00E+00	0.00E+00	0.00E+00	0.00E+00	3.19E-01	0.00E+00	0.00E+00	8.59E-01	0.00E+00	3.36E+00	0.00E+00	0.00E+00	0.00E+00	2.11E+00	0.00E+00	0.00E+00	0.00E+00	0.00E+00	0.00E+00	0.00E+00	7.01E+00
177853	4	24	control	Optic cup	2.04E+00	0.00E+00	0.00E+00	6.99E-01	0.00E+00	0.00E+00	3.74E-01	0.00E+00	2.04E+01	3.30E-01	0.00E+00	0.00E+00	0.00E+00	0.00E+00	1.24E+01	2.20E+00	0.00E+00	0.00E+00	0.00E+00	0.00E+00	0.00E+00	0.00E+00	0.00E+00	0.00E+00	0.00E+00	0.00E+00	3.10E-01	0.00E+00	0.00E+00	0.00E+00	0.00E+00	0.00E+00	0.00E+00	0.00E+00	0.00E+00	2.99E+00	0.00E+00	0.00E+00	4.18E-02	0.00E+00	0.00E+00	0.00E+00	0.00E+00	0.00E+00	4.86E+00	0.00E+00	1.26E+01	0.00E+00	0.00E+00	6.73E-01	0.00E+00	6.23E+00	0.00E+00	0.00E+00	0.00E+00	0.00E+00	4.26E-02	0.00E+00	0.00E+00	0.00E+00	0.00E+00	0.00E+00	3.58E+01	6.53E-01	1.30E-01	3.80E-02	0.00E+00	0.00E+00	0.00E+00	0.00E+00
177854	4	24	control	Optic cup	0.00E+00	0.00E+00	0.00E+00	0.00E+00	0.00E+00	0.00E+00	0.00E+00	0.00E+00	4.54E+01	0.00E+00	0.00E+00	0.00E+00	1.85E+00	0.00E+00	0.00E+00	0.00E+00	0.00E+00	1.39E+00	0.00E+00	4.45E-02	0.00E+00	0.00E+00	0.00E+00	0.00E+00	0.00E+00	0.00E+00	0.00E+00	0.00E+00	0.00E+00	1.13E+00	0.00E+00	2.49E+00	0.00E+00	1.83E+00	0.00E+00	1.25E+00	0.00E+00	0.00E+00	0.00E+00	0.00E+00	0.00E+00	0.00E+00	0.00E+00	0.00E+00	9.31E+00	0.00E+00	0.00E+00	1.34E+00	0.00E+00	0.00E+00	0.00E+00	1.07E+00	0.00E+00	0.00E+00	0.00E+00	0.00E+00	0.00E+00	0.00E+00	0.00E+00	0.00E+00	0.00E+00	0.00E+00	1.50E+01	0.00E+00	0.00E+00	0.00E+00	0.00E+00	0.00E+00	0.00E+00	0.00E+00
177855	4	24	control	Epidermal other	8.63E-01	0.00E+00	0.00E+00	1.14E+00	0.00E+00	0.00E+00	2.65E+00	0.00E+00	0.00E+00	0.00E+00	0.00E+00	0.00E+00	0.00E+00	1.97E+00	0.00E+00	0.00E+00	0.00E+00	2.14E+00	0.00E+00	0.00E+00	1.97E-01	5.75E+00	0.00E+00	0.00E+00	5.10E+01	0.00E+00	0.00E+00	0.00E+00	0.00E+00	0.00E+00	1.40E-01	0.00E+00	0.00E+00	5.71E+00	0.00E+00	1.40E+00	0.00E+00	1.79E-01	0.00E+00	0.00E+00	0.00E+00	0.00E+00	0.00E+00	0.00E+00	2.36E+01	5.62E+00	3.32E+00	0.00E+00	0.00E+00	0.00E+00	0.00E+00	0.00E+00	4.09E+00	3.10E-01	1.51E+00	2.27E-01	0.00E+00	0.00E+00	2.00E-01	3.03E+00	0.00E+00	0.00E+00	1.54E+01	0.00E+00	0.00E+00	2.90E-01	1.55E+00	0.00E+00	3.68E+00	0.00E+00
177856	4	24	control	Sclerotome	0.00E+00	0.00E+00	0.00E+00	0.00E+00	0.00E+00	9.69E+00	0.00E+00	0.00E+00	0.00E+00	0.00E+00	4.38E-01	0.00E+00	0.00E+00	0.00E+00	0.00E+00	3.67E+00	6.72E+01	0.00E+00	0.00E+00	0.00E+00	0.00E+00	0.00E+00	1.76E+01	0.00E+00	6.18E+00	0.00E+00	0.00E+00	0.00E+00	0.00E+00	4.27E+01	0.00E+00	0.00E+00	0.00E+00	0.00E+00	0.00E+00	0.00E+00	0.00E+00	0.00E+00	0.00E+00	0.00E+00	0.00E+00	0.00E+00	0.00E+00	0.00E+00	0.00E+00	0.00E+00	0.00E+00	0.00E+00	0.00E+00	0.00E+00	0.00E+00	0.00E+00	0.00E+00	9.14E+00	0.00E+00	0.00E+00	0.00E+00	0.00E+00	0.00E+00	0.00E+00	0.00E+00	9.25E+00	0.00E+00	0.00E+00	0.00E+00	0.00E+00	1.63E+01	0.00E+00	1.01E+00	0.00E+00
177857	4	24	control	Otic placode	2.02E-01	0.00E+00	5.11E+00	1.25E-01	0.00E+00	0.00E+00	1.43E+00	0.00E+00	7.36E+00	0.00E+00	0.00E+00	0.00E+00	1.60E+00	1.06E+00	2.22E+00	3.88E+01	0.00E+00	0.00E+00	8.93E-03	1.85E-01	0.00E+00	4.49E-01	0.00E+00	6.38E-01	0.00E+00	0.00E+00	1.51E-01	0.00E+00	5.49E-01	0.00E+00	0.00E+00	0.00E+00	0.00E+00	2.88E+00	0.00E+00	0.00E+00	0.00E+00	0.00E+00	1.28E+00	0.00E+00	2.44E+00	1.79E+00	0.00E+00	0.00E+00	1.25E+01	0.00E+00	0.00E+00	0.00E+00	3.24E+00	0.00E+00	0.00E+00	0.00E+00	0.00E+00	4.02E+00	5.53E-01	0.00E+00	0.00E+00	0.00E+00	0.00E+00	7.68E+00	6.33E+00	0.00E+00	0.00E+00	0.00E+00	1.49E+00	0.00E+00	7.36E+00	0.00E+00	0.00E+00	0.00E+00
177858	4	24	control	Midbrain	6.13E+00	3.67E+00	0.00E+00	0.00E+00	0.00E+00	4.70E-02	7.38E+00	2.15E+00	4.17E+00	0.00E+00	0.00E+00	8.41E-01	0.00E+00	0.00E+00	0.00E+00	0.00E+00	0.00E+00	1.22E+01	0.00E+00	0.00E+00	2.09E+00	0.00E+00	5.51E-01	0.00E+00	0.00E+00	0.00E+00	1.58E-01	9.58E-01	0.00E+00	0.00E+00	5.23E-02	1.52E+00	0.00E+00	0.00E+00	8.72E-01	0.00E+00	4.04E+00	1.03E+00	0.00E+00	8.84E+00	9.27E+00	0.00E+00	0.00E+00	6.99E+00	2.64E+01	4.26E-01	7.86E+00	0.00E+00	0.00E+00	0.00E+00	0.00E+00	0.00E+00	7.62E-01	0.00E+00	0.00E+00	0.00E+00	0.00E+00	3.13E+00	0.00E+00	0.00E+00	0.00E+00	0.00E+00	8.23E+00	0.00E+00	0.00E+00	1.99E-02	2.60E+00	0.00E+00	0.00E+00	0.00E+00
177859	4	24	control	Epidermal other	0.00E+00	0.00E+00	1.95E+01	0.00E+00	0.00E+00	0.00E+00	0.00E+00	0.00E+00	0.00E+00	0.00E+00	0.00E+00	0.00E+00	0.00E+00	5.21E+00	0.00E+00	5.32E+00	0.00E+00	0.00E+00	0.00E+00	0.00E+00	0.00E+00	0.00E+00	3.89E+00	6.04E+00	0.00E+00	0.00E+00	0.00E+00	7.88E-01	0.00E+00	0.00E+00	0.00E+00	0.00E+00	0.00E+00	0.00E+00	0.00E+00	0.00E+00	0.00E+00	0.00E+00	5.79E+00	0.00E+00	3.34E+01	0.00E+00	0.00E+00	0.00E+00	4.98E+00	0.00E+00	0.00E+00	2.35E-01	0.00E+00	7.46E+00	0.00E+00	0.00E+00	0.00E+00	0.00E+00	0.00E+00	0.00E+00	0.00E+00	3.59E-01	0.00E+00	7.93E-01	0.00E+00	1.49E+01	5.03E+00	0.00E+00	0.00E+00	0.00E+00	1.45E+00	3.73E+01	0.00E+00	0.00E+00
177860	4	24	control	Midbrain	2.42E+00	1.85E+00	1.04E+00	0.00E+00	0.00E+00	0.00E+00	0.00E+00	7.77E-01	5.77E+00	0.00E+00	0.00E+00	0.00E+00	0.00E+00	0.00E+00	0.00E+00	1.40E+00	0.00E+00	0.00E+00	0.00E+00	0.00E+00	0.00E+00	0.00E+00	0.00E+00	0.00E+00	0.00E+00	0.00E+00	0.00E+00	3.46E+00	0.00E+00	0.00E+00	3.92E-02	0.00E+00	6.38E+00	0.00E+00	0.00E+00	6.51E-02	0.00E+00	0.00E+00	0.00E+00	0.00E+00	0.00E+00	0.00E+00	5.34E+00	0.00E+00	6.60E+01	0.00E+00	5.41E+00	2.42E+00	0.00E+00	0.00E+00	0.00E+00	0.00E+00	0.00E+00	0.00E+00	0.00E+00	0.00E+00	0.00E+00	0.00E+00	0.00E+00	0.00E+00	0.00E+00	2.76E-01	0.00E+00	1.57E+00	0.00E+00	9.33E-02	0.00E+00	0.00E+00	0.00E+00	0.00E+00
177861	4	24	control	Retinal pigmented epithelium	0.00E+00	0.00E+00	6.64E+00	0.00E+00	0.00E+00	0.00E+00	0.00E+00	2.70E+00	0.00E+00	0.00E+00	0.00E+00	3.53E+00	0.00E+00	0.00E+00	0.00E+00	0.00E+00	0.00E+00	0.00E+00	0.00E+00	0.00E+00	0.00E+00	0.00E+00	9.39E-01	2.96E+00	0.00E+00	1.91E+01	1.14E+00	8.75E-02	4.60E+00	4.81E-01	0.00E+00	3.48E+00	5.29E-02	0.00E+00	2.63E-01	3.65E-01	0.00E+00	0.00E+00	0.00E+00	2.33E-01	6.15E+00	0.00E+00	1.29E+00	2.29E+00	0.00E+00	1.85E+00	4.81E+00	0.00E+00	8.97E-01	0.00E+00	0.00E+00	6.38E-01	0.00E+00	0.00E+00	0.00E+00	3.08E-02	4.77E+00	0.00E+00	0.00E+00	0.00E+00	0.00E+00	0.00E+00	2.84E+01	1.41E-01	0.00E+00	9.38E-02	9.66E-01	0.00E+00	0.00E+00	0.00E+00
177862	4	24	control	Epidermal other	0.00E+00	0.00E+00	4.77E+02	5.04E-01	0.00E+00	0.00E+00	0.00E+00	0.00E+00	9.22E+01	0.00E+00	1.17E+01	3.97E+00	0.00E+00	0.00E+00	0.00E+00	2.52E+00	0.00E+00	0.00E+00	0.00E+00	0.00E+00	0.00E+00	0.00E+00	1.41E+01	4.46E+00	1.81E+02	6.08E+00	0.00E+00	1.81E+01	0.00E+00	8.57E+00	0.00E+00	0.00E+00	0.00E+00	0.00E+00	0.00E+00	3.07E+01	0.00E+00	0.00E+00	6.33E+00	0.00E+00	1.69E+01	0.00E+00	2.18E+01	0.00E+00	1.28E+02	1.65E+01	0.00E+00	6.41E+00	2.66E+01	0.00E+00	2.44E+02	5.30E+00	0.00E+00	0.00E+00	0.00E+00	0.00E+00	0.00E+00	7.75E+00	3.83E-01	2.35E+02	0.00E+00	0.00E+00	1.09E+01	1.24E+01	0.00E+00	0.00E+00	6.93E+01	3.19E+02	0.00E+00	0.00E+00
177863	4	24	control	Epidermal other	0.00E+00	0.00E+00	2.25E+01	0.00E+00	5.27E+01	4.10E+01	3.93E+00	1.78E+01	1.06E+02	0.00E+00	0.00E+00	5.39E+00	6.68E+00	0.00E+00	0.00E+00	6.08E+01	5.57E+00	0.00E+00	0.00E+00	1.96E-01	7.77E+01	0.00E+00	0.00E+00	0.00E+00	8.98E+00	0.00E+00	0.00E+00	3.21E-01	0.00E+00	0.00E+00	8.45E+00	0.00E+00	0.00E+00	4.16E+01	0.00E+00	5.40E+00	0.00E+00	7.25E+00	0.00E+00	0.00E+00	0.00E+00	3.78E+00	0.00E+00	0.00E+00	1.31E+02	0.00E+00	3.30E+01	0.00E+00	0.00E+00	1.43E+01	7.80E+01	0.00E+00	9.65E+00	0.00E+00	0.00E+00	2.58E+00	1.87E+01	0.00E+00	1.09E+01	3.32E+01	0.00E+00	0.00E+00	4.35E+01	0.00E+00	5.38E+00	3.39E-01	0.00E+00	2.53E+02	1.77E+00	0.00E+00
177864	4	24	control	Differentiating neurons	0.00E+00	0.00E+00	0.00E+00	8.53E+00	0.00E+00	0.00E+00	3.65E+00	0.00E+00	3.20E+01	0.00E+00	0.00E+00	2.13E+00	0.00E+00	0.00E+00	0.00E+00	0.00E+00	0.00E+00	2.17E+02	0.00E+00	0.00E+00	3.43E+00	8.57E-01	0.00E+00	7.39E+00	0.00E+00	0.00E+00	0.00E+00	3.04E+00	0.00E+00	0.00E+00	0.00E+00	0.00E+00	0.00E+00	0.00E+00	0.00E+00	0.00E+00	2.26E+00	0.00E+00	0.00E+00	6.41E+00	1.19E+01	0.00E+00	0.00E+00	0.00E+00	1.36E+02	3.79E+01	2.81E+01	0.00E+00	0.00E+00	6.65E+00	0.00E+00	9.74E+00	4.30E+00	0.00E+00	2.66E+02	0.00E+00	0.00E+00	1.35E+01	0.00E+00	8.52E+00	1.46E+00	0.00E+00	2.27E+02	2.52E+00	0.00E+00	0.00E+00	0.00E+00	8.48E+00	0.00E+00	3.16E+00
177865	4	24	control	Erythroid	0.00E+00	3.80E+00	0.00E+00	0.00E+00	0.00E+00	0.00E+00	6.57E+02	8.62E-01	0.00E+00	6.79E+00	1.08E+01	0.00E+00	3.10E+00	0.00E+00	0.00E+00	0.00E+00	1.09E+00	0.00E+00	0.00E+00	0.00E+00	9.41E-01	6.22E+00	0.00E+00	1.46E+00	0.00E+00	0.00E+00	5.42E-04	0.00E+00	0.00E+00	0.00E+00	0.00E+00	0.00E+00	0.00E+00	0.00E+00	3.47E-01	0.00E+00	0.00E+00	0.00E+00	0.00E+00	9.17E+00	0.00E+00	0.00E+00	0.00E+00	3.35E+00	0.00E+00	0.00E+00	0.00E+00	2.86E+00	2.09E+00	1.24E+01	0.00E+00	3.80E-01	0.00E+00	2.21E+00	7.37E+00	1.11E+01	3.24E+00	0.00E+00	0.00E+00	0.00E+00	0.00E+00	0.00E+00	0.00E+00	1.90E+01	1.29E+00	0.00E+00	0.00E+00	0.00E+00	0.00E+00	3.24E+00
177866	4	24	control	Midbrain	0.00E+00	0.00E+00	0.00E+00	0.00E+00	0.00E+00	0.00E+00	0.00E+00	9.86E+00	4.71E+01	3.33E+00	0.00E+00	3.13E+00	0.00E+00	0.00E+00	0.00E+00	0.00E+00	0.00E+00	4.09E+00	0.00E+00	0.00E+00	7.90E+01	0.00E+00	2.45E+01	0.00E+00	0.00E+00	0.00E+00	0.00E+00	4.86E-01	0.00E+00	0.00E+00	0.00E+00	6.80E-01	4.00E+00	0.00E+00	0.00E+00	6.75E+00	3.37E-01	2.01E-02	0.00E+00	3.22E+00	3.43E+01	0.00E+00	0.00E+00	0.00E+00	1.88E+02	0.00E+00	1.36E+01	0.00E+00	3.74E+01	0.00E+00	0.00E+00	0.00E+00	1.22E+00	0.00E+00	0.00E+00	0.00E+00	0.00E+00	0.00E+00	2.91E+01	0.00E+00	0.00E+00	0.00E+00	1.95E+01	0.00E+00	6.43E+00	4.87E-01	0.00E+00	0.00E+00	0.00E+00	0.00E+00
177867	4	24	control	Pharyngeal arch	0.00E+00	0.00E+00	0.00E+00	0.00E+00	6.61E+00	0.00E+00	0.00E+00	0.00E+00	4.21E+01	0.00E+00	0.00E+00	6.43E-01	0.00E+00	0.00E+00	0.00E+00	1.72E+01	0.00E+00	3.71E-01	2.20E+00	0.00E+00	2.22E+00	0.00E+00	4.78E+02	0.00E+00	0.00E+00	0.00E+00	0.00E+00	0.00E+00	0.00E+00	0.00E+00	0.00E+00	0.00E+00	0.00E+00	0.00E+00	0.00E+00	1.54E+01	0.00E+00	0.00E+00	0.00E+00	0.00E+00	0.00E+00	1.19E+01	0.00E+00	3.15E+01	0.00E+00	0.00E+00	0.00E+00	0.00E+00	2.78E+01	0.00E+00	2.22E+01	7.64E-01	0.00E+00	0.00E+00	0.00E+00	0.00E+00	0.00E+00	0.00E+00	0.00E+00	0.00E+00	0.00E+00	1.20E+01	3.79E+01	5.68E+00	1.81E+01	0.00E+00	0.00E+00	3.22E+01	1.78E+01	0.00E+00
177868	4	24	control	Midbrain	0.00E+00	0.00E+00	0.00E+00	0.00E+00	0.00E+00	0.00E+00	0.00E+00	0.00E+00	1.05E+02	0.00E+00	2.28E-01	0.00E+00	0.00E+00	0.00E+00	2.75E+00	5.40E+00	1.64E+00	0.00E+00	0.00E+00	0.00E+00	0.00E+00	0.00E+00	0.00E+00	0.00E+00	0.00E+00	0.00E+00	0.00E+00	0.00E+00	0.00E+00	0.00E+00	0.00E+00	1.18E+01	0.00E+00	0.00E+00	0.00E+00	4.50E-01	0.00E+00	0.00E+00	0.00E+00	1.21E+00	1.05E+02	0.00E+00	0.00E+00	0.00E+00	7.57E+01	0.00E+00	3.28E+01	1.69E+01	0.00E+00	0.00E+00	0.00E+00	0.00E+00	0.00E+00	0.00E+00	0.00E+00	1.15E+00	2.42E+01	1.42E+00	0.00E+00	0.00E+00	1.03E+01	0.00E+00	2.14E+01	3.69E+00	0.00E+00	8.55E-03	0.00E+00	0.00E+00	0.00E+00	4.26E+00
177869	4	24	control	Hindbrain	0.00E+00	0.00E+00	0.00E+00	3.83E+01	0.00E+00	0.00E+00	0.00E+00	0.00E+00	7.29E+01	0.00E+00	0.00E+00	0.00E+00	0.00E+00	1.17E+00	0.00E+00	0.00E+00	0.00E+00	0.00E+00	0.00E+00	0.00E+00	4.73E+01	0.00E+00	0.00E+00	0.00E+00	9.78E+00	0.00E+00	7.29E-01	5.79E+00	1.11E+00	0.00E+00	0.00E+00	0.00E+00	0.00E+00	0.00E+00	0.00E+00	0.00E+00	0.00E+00	0.00E+00	0.00E+00	4.80E+00	0.00E+00	0.00E+00	0.00E+00	0.00E+00	3.21E+02	0.00E+00	0.00E+00	0.00E+00	0.00E+00	0.00E+00	0.00E+00	2.17E+00	0.00E+00	0.00E+00	0.00E+00	0.00E+00	0.00E+00	0.00E+00	5.86E-01	1.73E+00	0.00E+00	0.00E+00	0.00E+00	7.65E+00	2.01E+00	0.00E+00	0.00E+00	0.00E+00	0.00E+00	2.08E+00
177870	4	24	control	Optic cup	1.49E+01	0.00E+00	0.00E+00	0.00E+00	0.00E+00	0.00E+00	3.30E-01	0.00E+00	1.55E+01	0.00E+00	0.00E+00	0.00E+00	0.00E+00	0.00E+00	4.79E+00	0.00E+00	0.00E+00	2.36E-01	0.00E+00	0.00E+00	7.13E+01	6.35E+00	0.00E+00	0.00E+00	0.00E+00	1.43E-01	0.00E+00	0.00E+00	0.00E+00	0.00E+00	0.00E+00	0.00E+00	0.00E+00	4.15E+00	9.25E-01	2.42E+00	0.00E+00	0.00E+00	0.00E+00	0.00E+00	8.72E+00	0.00E+00	0.00E+00	0.00E+00	8.35E+01	0.00E+00	0.00E+00	0.00E+00	0.00E+00	0.00E+00	0.00E+00	0.00E+00	3.48E+00	0.00E+00	2.54E+00	4.91E+00	0.00E+00	0.00E+00	0.00E+00	0.00E+00	0.00E+00	0.00E+00	1.13E+02	0.00E+00	7.38E-01	6.22E-02	0.00E+00	2.86E+00	0.00E+00	4.63E-01
177871	4	24	control	Differentiating neurons	0.00E+00	0.00E+00	0.00E+00	0.00E+00	0.00E+00	0.00E+00	0.00E+00	0.00E+00	0.00E+00	0.00E+00	0.00E+00	0.00E+00	0.00E+00	1.61E+01	0.00E+00	0.00E+00	0.00E+00	0.00E+00	0.00E+00	0.00E+00	3.51E+02	0.00E+00	0.00E+00	0.00E+00	4.60E+00	0.00E+00	2.46E+00	0.00E+00	0.00E+00	0.00E+00	6.01E-01	0.00E+00	5.60E-01	0.00E+00	0.00E+00	0.00E+00	0.00E+00	0.00E+00	9.30E+00	6.32E+00	0.00E+00	3.11E-01	0.00E+00	0.00E+00	2.00E+02	0.00E+00	0.00E+00	0.00E+00	2.24E+01	0.00E+00	0.00E+00	0.00E+00	0.00E+00	5.02E+00	6.59E+00	9.90E+00	0.00E+00	0.00E+00	0.00E+00	1.52E+00	0.00E+00	0.00E+00	0.00E+00	0.00E+00	0.00E+00	0.00E+00	0.00E+00	0.00E+00	0.00E+00	0.00E+00
177872	4	24	control	Spinal cord	0.00E+00	0.00E+00	0.00E+00	0.00E+00	0.00E+00	0.00E+00	8.77E+00	0.00E+00	2.89E+01	0.00E+00	0.00E+00	0.00E+00	0.00E+00	0.00E+00	0.00E+00	0.00E+00	0.00E+00	0.00E+00	0.00E+00	3.54E-01	0.00E+00	8.60E+00	0.00E+00	1.02E+00	0.00E+00	0.00E+00	0.00E+00	0.00E+00	4.64E-01	2.02E+01	0.00E+00	0.00E+00	0.00E+00	0.00E+00	0.00E+00	0.00E+00	8.52E-01	0.00E+00	0.00E+00	1.00E+00	1.93E+00	2.49E+00	0.00E+00	2.39E+00	2.79E+02	2.48E+01	0.00E+00	0.00E+00	2.21E+01	0.00E+00	0.00E+00	0.00E+00	0.00E+00	0.00E+00	0.00E+00	9.53E+00	6.52E+00	0.00E+00	0.00E+00	3.43E+00	0.00E+00	0.00E+00	0.00E+00	0.00E+00	0.00E+00	3.50E-01	2.04E+01	0.00E+00	2.13E+01	0.00E+00
177873	4	24	control	Differentiating neurons	0.00E+00	0.00E+00	0.00E+00	5.21E-01	0.00E+00	0.00E+00	5.68E+00	0.00E+00	3.90E+00	5.47E+00	1.05E+00	2.30E+00	0.00E+00	7.94E-02	0.00E+00	0.00E+00	0.00E+00	0.00E+00	4.93E-03	4.34E-01	4.19E+01	5.90E-01	1.04E+01	3.28E-01	0.00E+00	2.29E-01	4.38E+00	0.00E+00	0.00E+00	0.00E+00	0.00E+00	0.00E+00	0.00E+00	0.00E+00	0.00E+00	0.00E+00	0.00E+00	0.00E+00	0.00E+00	0.00E+00	0.00E+00	0.00E+00	8.32E+00	1.96E+00	4.22E+01	2.66E+02	2.11E+01	0.00E+00	2.40E+00	0.00E+00	0.00E+00	6.22E+00	3.43E+00	0.00E+00	0.00E+00	0.00E+00	0.00E+00	0.00E+00	0.00E+00	0.00E+00	7.16E+00	4.21E+00	9.45E+00	4.69E-01	6.96E+00	1.45E+00	0.00E+00	0.00E+00	2.38E+01	0.00E+00
177874	4	24	control	Differentiating neurons	0.00E+00	0.00E+00	0.00E+00	1.39E+00	0.00E+00	0.00E+00	5.84E+00	0.00E+00	2.67E+01	0.00E+00	0.00E+00	0.00E+00	0.00E+00	0.00E+00	0.00E+00	0.00E+00	0.00E+00	3.10E+00	0.00E+00	4.89E-01	3.35E+01	0.00E+00	0.00E+00	5.32E+00	8.82E+00	0.00E+00	0.00E+00	4.58E-01	0.00E+00	0.00E+00	0.00E+00	0.00E+00	0.00E+00	0.00E+00	0.00E+00	5.40E+00	0.00E+00	0.00E+00	0.00E+00	2.64E+00	0.00E+00	0.00E+00	0.00E+00	0.00E+00	7.23E+01	3.20E+01	1.39E+02	0.00E+00	0.00E+00	0.00E+00	0.00E+00	1.88E+00	0.00E+00	0.00E+00	0.00E+00	0.00E+00	0.00E+00	0.00E+00	1.86E+00	1.44E+01	6.13E+00	0.00E+00	5.20E+01	0.00E+00	0.00E+00	1.27E-01	0.00E+00	0.00E+00	0.00E+00	7.21E-02
177875	4	24	control	Neural crest	0.00E+00	0.00E+00	0.00E+00	0.00E+00	0.00E+00	1.69E+00	0.00E+00	2.21E+00	1.47E+00	0.00E+00	0.00E+00	0.00E+00	0.00E+00	0.00E+00	6.77E+00	0.00E+00	0.00E+00	3.48E+00	0.00E+00	0.00E+00	6.77E+00	9.06E-01	0.00E+00	0.00E+00	0.00E+00	2.07E+01	0.00E+00	0.00E+00	0.00E+00	0.00E+00	0.00E+00	0.00E+00	0.00E+00	0.00E+00	0.00E+00	0.00E+00	0.00E+00	0.00E+00	0.00E+00	2.48E+00	0.00E+00	0.00E+00	0.00E+00	0.00E+00	5.07E+01	1.81E-01	0.00E+00	0.00E+00	2.93E+02	0.00E+00	0.00E+00	8.97E+00	0.00E+00	0.00E+00	0.00E+00	0.00E+00	0.00E+00	0.00E+00	0.00E+00	0.00E+00	0.00E+00	0.00E+00	0.00E+00	0.00E+00	0.00E+00	1.30E-01	0.00E+00	0.00E+00	1.97E+00	0.00E+00
177876	4	24	control	Midbrain	4.10E+00	0.00E+00	0.00E+00	0.00E+00	0.00E+00	0.00E+00	0.00E+00	0.00E+00	4.60E+01	1.29E+00	0.00E+00	0.00E+00	2.17E+00	0.00E+00	5.27E-01	0.00E+00	0.00E+00	1.08E+01	0.00E+00	0.00E+00	0.00E+00	0.00E+00	0.00E+00	0.00E+00	0.00E+00	0.00E+00	8.71E-01	0.00E+00	0.00E+00	0.00E+00	0.00E+00	0.00E+00	0.00E+00	0.00E+00	0.00E+00	0.00E+00	0.00E+00	0.00E+00	0.00E+00	2.42E+00	9.22E+01	0.00E+00	0.00E+00	0.00E+00	2.59E+01	0.00E+00	1.71E+00	0.00E+00	0.00E+00	0.00E+00	0.00E+00	0.00E+00	5.55E+00	0.00E+00	0.00E+00	0.00E+00	0.00E+00	2.86E+00	0.00E+00	0.00E+00	0.00E+00	0.00E+00	7.34E+01	0.00E+00	0.00E+00	4.25E+00	1.66E+01	0.00E+00	0.00E+00	0.00E+00
177877	4	24	control	Erythroid	0.00E+00	0.00E+00	0.00E+00	0.00E+00	6.07E+00	0.00E+00	2.26E+02	0.00E+00	0.00E+00	3.20E+00	0.00E+00	0.00E+00	0.00E+00	0.00E+00	0.00E+00	0.00E+00	0.00E+00	0.00E+00	0.00E+00	4.62E-02	0.00E+00	0.00E+00	1.04E+00	0.00E+00	0.00E+00	3.61E-01	0.00E+00	0.00E+00	2.55E+00	0.00E+00	0.00E+00	0.00E+00	1.36E+00	0.00E+00	0.00E+00	0.00E+00	0.00E+00	2.73E-01	0.00E+00	0.00E+00	0.00E+00	0.00E+00	6.16E+00	0.00E+00	0.00E+00	0.00E+00	4.97E-01	0.00E+00	0.00E+00	0.00E+00	1.37E+01	3.73E-01	4.75E+01	0.00E+00	0.00E+00	2.33E-01	0.00E+00	0.00E+00	8.84E-01	0.00E+00	5.33E+00	0.00E+00	0.00E+00	0.00E+00	0.00E+00	5.87E-01	0.00E+00	0.00E+00	0.00E+00	0.00E+00
177878	4	24	control	Sclerotome	0.00E+00	0.00E+00	0.00E+00	0.00E+00	0.00E+00	0.00E+00	0.00E+00	0.00E+00	7.31E+00	1.08E+00	0.00E+00	1.68E+00	0.00E+00	0.00E+00	0.00E+00	0.00E+00	2.82E+01	8.76E+00	0.00E+00	0.00E+00	0.00E+00	0.00E+00	0.00E+00	0.00E+00	0.00E+00	3.39E+00	7.83E+00	3.40E+00	0.00E+00	4.33E+01	0.00E+00	0.00E+00	0.00E+00	6.33E+00	0.00E+00	7.15E+00	0.00E+00	0.00E+00	7.22E+00	0.00E+00	0.00E+00	0.00E+00	0.00E+00	0.00E+00	0.00E+00	0.00E+00	0.00E+00	0.00E+00	0.00E+00	3.67E+00	0.00E+00	0.00E+00	0.00E+00	0.00E+00	0.00E+00	0.00E+00	6.88E+00	0.00E+00	0.00E+00	0.00E+00	1.26E+01	0.00E+00	8.82E-01	0.00E+00	0.00E+00	0.00E+00	1.89E+02	2.20E+01	0.00E+00	0.00E+00
177879	4	24	control	Optic cup	7.27E+00	0.00E+00	5.72E+00	4.58E-02	0.00E+00	1.23E+00	0.00E+00	8.08E-01	2.38E+01	0.00E+00	0.00E+00	1.19E+00	0.00E+00	0.00E+00	0.00E+00	0.00E+00	0.00E+00	2.94E+00	0.00E+00	0.00E+00	0.00E+00	0.00E+00	0.00E+00	0.00E+00	0.00E+00	0.00E+00	0.00E+00	3.67E-02	0.00E+00	4.29E-01	0.00E+00	0.00E+00	0.00E+00	0.00E+00	0.00E+00	6.80E-01	9.01E+00	0.00E+00	0.00E+00	0.00E+00	1.52E+01	0.00E+00	0.00E+00	0.00E+00	1.33E+01	0.00E+00	0.00E+00	8.00E-01	0.00E+00	0.00E+00	0.00E+00	0.00E+00	0.00E+00	0.00E+00	0.00E+00	1.31E-01	0.00E+00	1.35E+00	0.00E+00	0.00E+00	0.00E+00	0.00E+00	9.46E+01	2.45E+00	0.00E+00	0.00E+00	0.00E+00	4.37E+00	0.00E+00	0.00E+00
177880	4	24	control	Midbrain	0.00E+00	0.00E+00	0.00E+00	4.96E-02	0.00E+00	0.00E+00	1.12E+00	0.00E+00	5.11E+01	4.35E+00	0.00E+00	0.00E+00	6.69E-01	0.00E+00	4.11E-01	0.00E+00	0.00E+00	0.00E+00	0.00E+00	0.00E+00	0.00E+00	0.00E+00	0.00E+00	0.00E+00	0.00E+00	0.00E+00	1.73E-01	2.65E-02	0.00E+00	0.00E+00	0.00E+00	0.00E+00	0.00E+00	0.00E+00	0.00E+00	4.58E+00	5.73E+00	0.00E+00	0.00E+00	3.99E+00	9.02E+01	0.00E+00	2.10E+00	0.00E+00	2.59E+01	0.00E+00	0.00E+00	0.00E+00	0.00E+00	0.00E+00	0.00E+00	0.00E+00	6.55E-01	0.00E+00	0.00E+00	0.00E+00	0.00E+00	5.51E+00	0.00E+00	0.00E+00	0.00E+00	0.00E+00	1.07E+01	0.00E+00	9.53E-02	2.69E-02	0.00E+00	0.00E+00	3.07E+00	0.00E+00
177881	4	24	control	Midbrain	3.53E+00	0.00E+00	0.00E+00	0.00E+00	0.00E+00	0.00E+00	1.32E-01	0.00E+00	6.33E+01	0.00E+00	0.00E+00	0.00E+00	1.86E-01	0.00E+00	0.00E+00	0.00E+00	0.00E+00	0.00E+00	0.00E+00	0.00E+00	1.06E+01	0.00E+00	1.15E-01	0.00E+00	0.00E+00	0.00E+00	0.00E+00	0.00E+00	0.00E+00	0.00E+00	4.55E-01	4.08E+00	1.57E+01	0.00E+00	1.28E+00	0.00E+00	0.00E+00	0.00E+00	0.00E+00	0.00E+00	0.00E+00	0.00E+00	5.82E-01	0.00E+00	6.80E+01	2.86E+01	1.46E+01	0.00E+00	0.00E+00	1.86E+00	3.48E+00	0.00E+00	0.00E+00	0.00E+00	0.00E+00	0.00E+00	8.47E+00	0.00E+00	6.10E-01	0.00E+00	0.00E+00	0.00E+00	0.00E+00	0.00E+00	0.00E+00	0.00E+00	0.00E+00	0.00E+00	1.01E+01	0.00E+00
177882	4	24	control	Sclerotome	0.00E+00	0.00E+00	0.00E+00	0.00E+00	0.00E+00	0.00E+00	7.26E+00	0.00E+00	0.00E+00	2.97E+00	0.00E+00	0.00E+00	0.00E+00	0.00E+00	0.00E+00	0.00E+00	1.26E+02	0.00E+00	0.00E+00	0.00E+00	0.00E+00	7.01E+00	1.08E+01	0.00E+00	4.47E+00	0.00E+00	0.00E+00	0.00E+00	1.37E+01	1.21E+02	0.00E+00	1.43E+00	0.00E+00	0.00E+00	0.00E+00	0.00E+00	0.00E+00	1.48E-01	0.00E+00	0.00E+00	0.00E+00	0.00E+00	0.00E+00	0.00E+00	0.00E+00	0.00E+00	2.13E+00	0.00E+00	0.00E+00	0.00E+00	3.60E+00	0.00E+00	0.00E+00	0.00E+00	7.38E-01	0.00E+00	0.00E+00	0.00E+00	1.54E+00	0.00E+00	3.59E+01	0.00E+00	0.00E+00	0.00E+00	0.00E+00	0.00E+00	3.60E+01	0.00E+00	0.00E+00	0.00E+00
177883	4	24	control	Pharyngeal arch	0.00E+00	0.00E+00	0.00E+00	0.00E+00	1.39E+00	0.00E+00	0.00E+00	0.00E+00	0.00E+00	0.00E+00	0.00E+00	1.59E+00	0.00E+00	2.77E+00	0.00E+00	0.00E+00	0.00E+00	0.00E+00	0.00E+00	0.00E+00	0.00E+00	7.91E+00	3.18E+02	0.00E+00	0.00E+00	0.00E+00	0.00E+00	0.00E+00	1.05E+01	0.00E+00	0.00E+00	9.93E+00	0.00E+00	0.00E+00	2.66E+00	1.45E+00	0.00E+00	0.00E+00	5.66E+00	0.00E+00	0.00E+00	0.00E+00	0.00E+00	0.00E+00	9.70E+00	0.00E+00	0.00E+00	0.00E+00	0.00E+00	0.00E+00	2.41E-02	0.00E+00	0.00E+00	0.00E+00	0.00E+00	0.00E+00	0.00E+00	0.00E+00	0.00E+00	0.00E+00	0.00E+00	2.66E+00	1.95E+00	0.00E+00	9.72E+00	0.00E+00	0.00E+00	1.92E+01	0.00E+00	0.00E+00
177884	4	24	control	Hindbrain	3.53E+00	0.00E+00	0.00E+00	0.00E+00	0.00E+00	0.00E+00	0.00E+00	0.00E+00	1.64E+00	0.00E+00	6.53E-01	0.00E+00	0.00E+00	0.00E+00	8.38E-02	0.00E+00	0.00E+00	0.00E+00	0.00E+00	3.34E-01	0.00E+00	0.00E+00	2.78E+00	7.86E+00	1.07E+01	0.00E+00	4.11E-01	0.00E+00	0.00E+00	0.00E+00	0.00E+00	3.61E+00	0.00E+00	0.00E+00	0.00E+00	4.37E+00	0.00E+00	3.44E-01	0.00E+00	0.00E+00	0.00E+00	0.00E+00	0.00E+00	8.43E+00	1.53E+02	1.13E+01	0.00E+00	0.00E+00	0.00E+00	0.00E+00	0.00E+00	0.00E+00	0.00E+00	0.00E+00	0.00E+00	0.00E+00	3.63E-01	0.00E+00	0.00E+00	0.00E+00	0.00E+00	0.00E+00	4.18E+00	0.00E+00	0.00E+00	5.81E-02	0.00E+00	0.00E+00	0.00E+00	3.40E+00
177885	4	24	control	Spinal cord	0.00E+00	0.00E+00	0.00E+00	3.43E+00	0.00E+00	0.00E+00	0.00E+00	0.00E+00	4.79E+01	8.94E+00	0.00E+00	0.00E+00	0.00E+00	0.00E+00	7.67E-02	0.00E+00	0.00E+00	0.00E+00	0.00E+00	0.00E+00	3.80E+00	6.47E+00	0.00E+00	1.13E+01	0.00E+00	0.00E+00	4.78E-01	1.53E+00	0.00E+00	1.22E+01	0.00E+00	0.00E+00	8.08E-01	0.00E+00	0.00E+00	0.00E+00	0.00E+00	0.00E+00	0.00E+00	0.00E+00	0.00E+00	0.00E+00	8.04E-01	3.01E+00	8.13E+01	0.00E+00	0.00E+00	0.00E+00	1.09E+00	0.00E+00	0.00E+00	0.00E+00	0.00E+00	0.00E+00	0.00E+00	0.00E+00	2.01E+01	0.00E+00	0.00E+00	3.39E+00	0.00E+00	0.00E+00	1.69E+00	0.00E+00	0.00E+00	0.00E+00	0.00E+00	4.58E+00	0.00E+00	0.00E+00
177886	4	24	control	Optic cup	0.00E+00	0.00E+00	2.21E+01	1.67E-02	5.22E+00	0.00E+00	5.11E-01	0.00E+00	2.20E+01	0.00E+00	0.00E+00	0.00E+00	0.00E+00	8.23E+00	0.00E+00	0.00E+00	1.24E+01	2.61E-01	0.00E+00	0.00E+00	4.72E-01	0.00E+00	2.87E+00	1.20E+00	1.25E+00	1.34E+00	0.00E+00	0.00E+00	1.67E-01	1.81E+01	0.00E+00	0.00E+00	0.00E+00	0.00E+00	0.00E+00	0.00E+00	0.00E+00	0.00E+00	0.00E+00	0.00E+00	0.00E+00	0.00E+00	0.00E+00	0.00E+00	0.00E+00	0.00E+00	1.56E+00	6.00E+00	2.46E+00	2.19E+00	1.82E+00	0.00E+00	0.00E+00	0.00E+00	0.00E+00	5.43E+00	0.00E+00	1.01E+01	0.00E+00	0.00E+00	0.00E+00	0.00E+00	1.33E+00	1.13E+01	1.32E+00	3.04E-02	2.02E+01	0.00E+00	0.00E+00	6.09E+00
177887	4	24	control	Forebrain	1.23E+00	0.00E+00	0.00E+00	9.64E-01	0.00E+00	0.00E+00	1.95E+00	0.00E+00	1.82E+01	0.00E+00	0.00E+00	0.00E+00	2.01E+00	0.00E+00	2.79E-01	0.00E+00	0.00E+00	0.00E+00	0.00E+00	1.04E+00	0.00E+00	0.00E+00	0.00E+00	0.00E+00	0.00E+00	1.30E+00	9.29E-01	0.00E+00	0.00E+00	0.00E+00	0.00E+00	3.63E+00	0.00E+00	2.52E+00	0.00E+00	0.00E+00	0.00E+00	2.23E-01	0.00E+00	0.00E+00	4.75E+00	0.00E+00	0.00E+00	0.00E+00	3.04E+01	0.00E+00	3.02E+01	0.00E+00	0.00E+00	0.00E+00	0.00E+00	0.00E+00	1.03E+00	5.24E+00	0.00E+00	2.07E+00	0.00E+00	3.00E+00	0.00E+00	0.00E+00	6.13E+00	0.00E+00	1.09E+01	0.00E+00	2.56E+00	0.00E+00	0.00E+00	0.00E+00	0.00E+00	1.13E+00
177888	4	24	control	Differentiating neurons	0.00E+00	4.50E-01	0.00E+00	0.00E+00	0.00E+00	0.00E+00	2.14E+00	0.00E+00	0.00E+00	0.00E+00	6.55E+00	0.00E+00	0.00E+00	0.00E+00	0.00E+00	0.00E+00	0.00E+00	0.00E+00	0.00E+00	0.00E+00	1.25E+02	0.00E+00	0.00E+00	1.19E+00	0.00E+00	0.00E+00	1.18E+00	0.00E+00	0.00E+00	0.00E+00	0.00E+00	0.00E+00	0.00E+00	3.98E-01	0.00E+00	2.66E+00	0.00E+00	0.00E+00	0.00E+00	1.79E+00	0.00E+00	0.00E+00	0.00E+00	0.00E+00	1.31E+02	0.00E+00	0.00E+00	0.00E+00	0.00E+00	0.00E+00	0.00E+00	0.00E+00	0.00E+00	0.00E+00	0.00E+00	0.00E+00	0.00E+00	0.00E+00	0.00E+00	0.00E+00	0.00E+00	0.00E+00	0.00E+00	0.00E+00	0.00E+00	0.00E+00	0.00E+00	0.00E+00	0.00E+00	0.00E+00
177889	4	24	control	Pectoral fin bud	0.00E+00	0.00E+00	0.00E+00	1.40E+00	1.47E+01	0.00E+00	0.00E+00	0.00E+00	5.25E+00	0.00E+00	0.00E+00	0.00E+00	0.00E+00	0.00E+00	0.00E+00	0.00E+00	4.49E-01	0.00E+00	0.00E+00	2.83E+00	0.00E+00	0.00E+00	1.10E+01	0.00E+00	0.00E+00	3.03E-01	0.00E+00	7.10E+00	1.97E+00	3.87E+01	0.00E+00	0.00E+00	3.43E+00	0.00E+00	0.00E+00	0.00E+00	0.00E+00	0.00E+00	1.09E+01	0.00E+00	0.00E+00	0.00E+00	0.00E+00	9.41E+01	2.43E+00	9.17E+00	1.80E+00	3.70E+00	2.98E+00	0.00E+00	0.00E+00	0.00E+00	0.00E+00	0.00E+00	0.00E+00	9.54E-01	5.55E+00	0.00E+00	0.00E+00	0.00E+00	4.86E+00	0.00E+00	1.34E+01	0.00E+00	0.00E+00	0.00E+00	7.99E+00	0.00E+00	0.00E+00	0.00E+00
177890	4	24	control	Differentiating neurons	0.00E+00	0.00E+00	0.00E+00	1.71E+01	0.00E+00	0.00E+00	0.00E+00	4.24E+00	0.00E+00	0.00E+00	0.00E+00	0.00E+00	0.00E+00	0.00E+00	4.86E+00	0.00E+00	0.00E+00	9.35E+01	0.00E+00	4.94E-01	0.00E+00	0.00E+00	0.00E+00	1.29E+00	0.00E+00	0.00E+00	0.00E+00	0.00E+00	6.30E-02	0.00E+00	0.00E+00	0.00E+00	0.00E+00	0.00E+00	0.00E+00	0.00E+00	0.00E+00	0.00E+00	0.00E+00	5.99E+00	0.00E+00	9.01E-01	0.00E+00	0.00E+00	0.00E+00	1.07E+02	4.48E+01	0.00E+00	0.00E+00	0.00E+00	0.00E+00	0.00E+00	3.37E+00	0.00E+00	2.01E+02	0.00E+00	0.00E+00	0.00E+00	0.00E+00	0.00E+00	0.00E+00	0.00E+00	0.00E+00	0.00E+00	1.11E+00	0.00E+00	0.00E+00	0.00E+00	0.00E+00	0.00E+00
177891	4	24	control	Sclerotome	0.00E+00	0.00E+00	0.00E+00	0.00E+00	0.00E+00	0.00E+00	0.00E+00	0.00E+00	0.00E+00	0.00E+00	0.00E+00	0.00E+00	0.00E+00	0.00E+00	0.00E+00	8.44E+00	3.80E+00	0.00E+00	0.00E+00	1.37E-01	0.00E+00	0.00E+00	2.19E+01	0.00E+00	0.00E+00	0.00E+00	0.00E+00	0.00E+00	0.00E+00	0.00E+00	0.00E+00	0.00E+00	0.00E+00	0.00E+00	0.00E+00	0.00E+00	0.00E+00	0.00E+00	0.00E+00	0.00E+00	4.96E+01	0.00E+00	5.90E-01	0.00E+00	2.68E+00	0.00E+00	4.69E+00	0.00E+00	4.20E+00	0.00E+00	0.00E+00	0.00E+00	0.00E+00	0.00E+00	0.00E+00	0.00E+00	8.25E+00	0.00E+00	0.00E+00	0.00E+00	0.00E+00	0.00E+00	0.00E+00	5.70E+00	0.00E+00	0.00E+00	7.76E+01	2.61E+00	0.00E+00	0.00E+00
177892	4	24	control	Differentiating neurons	0.00E+00	0.00E+00	0.00E+00	2.62E+00	0.00E+00	0.00E+00	1.99E+00	0.00E+00	0.00E+00	0.00E+00	0.00E+00	5.00E+00	4.32E+00	0.00E+00	0.00E+00	0.00E+00	0.00E+00	1.97E+01	0.00E+00	0.00E+00	2.46E+01	0.00E+00	0.00E+00	0.00E+00	0.00E+00	0.00E+00	1.74E-01	0.00E+00	2.28E+00	0.00E+00	0.00E+00	0.00E+00	0.00E+00	0.00E+00	2.68E+00	0.00E+00	1.92E+00	0.00E+00	0.00E+00	0.00E+00	0.00E+00	2.10E+00	1.11E+00	0.00E+00	1.33E+01	1.52E+02	9.02E+00	0.00E+00	0.00E+00	0.00E+00	0.00E+00	0.00E+00	0.00E+00	0.00E+00	5.35E+01	3.05E+00	0.00E+00	5.16E-01	0.00E+00	0.00E+00	1.05E-01	0.00E+00	0.00E+00	0.00E+00	0.00E+00	0.00E+00	0.00E+00	0.00E+00	0.00E+00	0.00E+00
177893	4	24	control	Neural crest	0.00E+00	0.00E+00	2.71E-01	0.00E+00	0.00E+00	0.00E+00	1.68E+00	0.00E+00	3.39E+01	0.00E+00	0.00E+00	0.00E+00	0.00E+00	0.00E+00	2.99E+00	0.00E+00	0.00E+00	0.00E+00	0.00E+00	0.00E+00	0.00E+00	0.00E+00	4.25E+00	0.00E+00	0.00E+00	4.21E+00	0.00E+00	0.00E+00	0.00E+00	1.23E-01	0.00E+00	0.00E+00	0.00E+00	0.00E+00	0.00E+00	9.89E-02	0.00E+00	0.00E+00	0.00E+00	4.95E+00	0.00E+00	0.00E+00	0.00E+00	7.04E+00	1.30E+00	0.00E+00	5.31E+00	0.00E+00	2.14E+01	0.00E+00	2.73E+00	0.00E+00	1.89E+00	0.00E+00	0.00E+00	0.00E+00	0.00E+00	0.00E+00	0.00E+00	0.00E+00	0.00E+00	0.00E+00	1.21E+01	7.15E-01	0.00E+00	7.05E-04	0.00E+00	0.00E+00	0.00E+00	1.16E-01
177894	4	24	control	Endothelial	0.00E+00	0.00E+00	0.00E+00	1.35E+00	0.00E+00	0.00E+00	6.87E+00	0.00E+00	0.00E+00	0.00E+00	0.00E+00	1.15E+02	0.00E+00	0.00E+00	0.00E+00	0.00E+00	4.14E+00	0.00E+00	0.00E+00	0.00E+00	0.00E+00	0.00E+00	1.35E+01	1.64E+00	0.00E+00	0.00E+00	3.37E-01	3.63E+00	0.00E+00	3.31E+00	7.62E-01	0.00E+00	1.28E+01	5.65E+00	0.00E+00	4.90E+00	0.00E+00	5.25E-01	0.00E+00	0.00E+00	0.00E+00	0.00E+00	0.00E+00	9.34E+00	4.47E+00	9.57E+00	0.00E+00	0.00E+00	0.00E+00	0.00E+00	1.97E+01	0.00E+00	0.00E+00	0.00E+00	3.31E+00	0.00E+00	3.83E+00	2.31E+01	0.00E+00	0.00E+00	0.00E+00	0.00E+00	0.00E+00	4.83E+01	0.00E+00	2.13E-01	4.83E+00	0.00E+00	0.00E+00	0.00E+00
177895	4	24	control	Hindbrain	2.88E+00	0.00E+00	0.00E+00	0.00E+00	0.00E+00	0.00E+00	1.43E+00	0.00E+00	2.98E+01	0.00E+00	0.00E+00	0.00E+00	2.11E+00	0.00E+00	0.00E+00	0.00E+00	0.00E+00	1.53E+00	0.00E+00	0.00E+00	0.00E+00	0.00E+00	0.00E+00	0.00E+00	0.00E+00	0.00E+00	0.00E+00	0.00E+00	0.00E+00	0.00E+00	0.00E+00	0.00E+00	0.00E+00	1.14E+00	0.00E+00	0.00E+00	0.00E+00	0.00E+00	0.00E+00	0.00E+00	3.92E+01	0.00E+00	0.00E+00	0.00E+00	9.97E+00	0.00E+00	1.33E+01	0.00E+00	0.00E+00	1.15E+00	0.00E+00	0.00E+00	0.00E+00	0.00E+00	0.00E+00	1.36E+00	0.00E+00	0.00E+00	0.00E+00	1.50E+01	0.00E+00	0.00E+00	4.24E+00	0.00E+00	0.00E+00	0.00E+00	0.00E+00	0.00E+00	0.00E+00	0.00E+00
177896	4	24	control	Hindbrain	0.00E+00	0.00E+00	0.00E+00	0.00E+00	0.00E+00	0.00E+00	0.00E+00	0.00E+00	1.73E+01	0.00E+00	0.00E+00	0.00E+00	0.00E+00	1.66E+00	0.00E+00	0.00E+00	0.00E+00	0.00E+00	0.00E+00	0.00E+00	4.92E+00	0.00E+00	0.00E+00	0.00E+00	0.00E+00	0.00E+00	0.00E+00	0.00E+00	0.00E+00	0.00E+00	3.41E-01	0.00E+00	0.00E+00	0.00E+00	0.00E+00	4.14E+00	0.00E+00	0.00E+00	0.00E+00	2.54E+00	4.65E+01	0.00E+00	0.00E+00	0.00E+00	2.59E+00	0.00E+00	0.00E+00	7.77E-01	0.00E+00	0.00E+00	0.00E+00	0.00E+00	0.00E+00	0.00E+00	0.00E+00	0.00E+00	0.00E+00	2.84E+00	0.00E+00	0.00E+00	5.32E+00	0.00E+00	0.00E+00	0.00E+00	0.00E+00	0.00E+00	0.00E+00	0.00E+00	0.00E+00	0.00E+00
177897	4	24	control	Midbrain	0.00E+00	0.00E+00	1.33E+00	0.00E+00	0.00E+00	0.00E+00	0.00E+00	0.00E+00	2.54E+01	0.00E+00	0.00E+00	0.00E+00	0.00E+00	0.00E+00	0.00E+00	0.00E+00	0.00E+00	4.66E+00	3.58E-01	0.00E+00	0.00E+00	0.00E+00	0.00E+00	9.04E-02	0.00E+00	0.00E+00	0.00E+00	0.00E+00	0.00E+00	0.00E+00	0.00E+00	0.00E+00	0.00E+00	0.00E+00	0.00E+00	0.00E+00	0.00E+00	0.00E+00	0.00E+00	0.00E+00	0.00E+00	0.00E+00	0.00E+00	5.06E+00	1.54E+01	0.00E+00	0.00E+00	1.64E-02	0.00E+00	0.00E+00	0.00E+00	0.00E+00	0.00E+00	0.00E+00	0.00E+00	0.00E+00	3.45E+00	0.00E+00	0.00E+00	0.00E+00	0.00E+00	0.00E+00	8.21E+00	0.00E+00	0.00E+00	0.00E+00	0.00E+00	0.00E+00	0.00E+00	0.00E+00
177898	4	24	control	Neural crest	0.00E+00	0.00E+00	0.00E+00	0.00E+00	0.00E+00	0.00E+00	0.00E+00	0.00E+00	1.42E+00	0.00E+00	0.00E+00	0.00E+00	0.00E+00	0.00E+00	3.02E+01	0.00E+00	0.00E+00	0.00E+00	0.00E+00	0.00E+00	0.00E+00	0.00E+00	0.00E+00	0.00E+00	0.00E+00	1.89E+01	0.00E+00	5.01E+00	0.00E+00	8.27E+00	0.00E+00	0.00E+00	0.00E+00	0.00E+00	0.00E+00	0.00E+00	0.00E+00	6.24E+00	0.00E+00	1.20E+00	0.00E+00	0.00E+00	0.00E+00	1.99E+01	0.00E+00	0.00E+00	0.00E+00	1.43E+01	4.19E+01	0.00E+00	0.00E+00	0.00E+00	0.00E+00	0.00E+00	0.00E+00	0.00E+00	0.00E+00	0.00E+00	0.00E+00	0.00E+00	0.00E+00	0.00E+00	1.88E+01	0.00E+00	1.13E+01	5.47E-02	0.00E+00	0.00E+00	0.00E+00	0.00E+00
177899	4	24	control	Endothelial	0.00E+00	1.24E-01	1.28E+01	0.00E+00	5.94E+00	0.00E+00	6.53E+00	6.53E+00	3.04E+00	0.00E+00	0.00E+00	3.48E+01	3.73E-02	0.00E+00	0.00E+00	0.00E+00	0.00E+00	0.00E+00	2.87E-01	0.00E+00	0.00E+00	7.14E-01	7.94E+00	0.00E+00	0.00E+00	0.00E+00	0.00E+00	0.00E+00	0.00E+00	0.00E+00	0.00E+00	0.00E+00	0.00E+00	0.00E+00	0.00E+00	0.00E+00	0.00E+00	0.00E+00	0.00E+00	0.00E+00	0.00E+00	0.00E+00	1.63E+00	0.00E+00	0.00E+00	0.00E+00	2.35E+00	0.00E+00	0.00E+00	3.09E+00	0.00E+00	0.00E+00	1.28E+00	0.00E+00	0.00E+00	0.00E+00	3.97E-01	0.00E+00	0.00E+00	0.00E+00	0.00E+00	0.00E+00	0.00E+00	1.28E+02	0.00E+00	2.82E-01	0.00E+00	0.00E+00	0.00E+00	0.00E+00
177900	4	24	control	Epidermal other	0.00E+00	1.48E+01	0.00E+00	5.01E+00	5.42E+01	0.00E+00	0.00E+00	0.00E+00	1.14E+02	0.00E+00	0.00E+00	0.00E+00	1.64E+03	0.00E+00	3.86E+00	0.00E+00	0.00E+00	0.00E+00	0.00E+00	0.00E+00	0.00E+00	6.02E+00	0.00E+00	5.09E+00	0.00E+00	0.00E+00	1.31E+00	5.07E+00	2.77E+00	1.04E+01	0.00E+00	0.00E+00	0.00E+00	0.00E+00	0.00E+00	8.01E-02	0.00E+00	4.09E+00	0.00E+00	0.00E+00	6.84E+00	0.00E+00	0.00E+00	0.00E+00	1.63E+01	0.00E+00	0.00E+00	1.87E-01	2.53E-01	0.00E+00	0.00E+00	0.00E+00	2.27E+01	3.34E+00	0.00E+00	0.00E+00	0.00E+00	4.60E+01	9.84E+00	2.62E+01	0.00E+00	1.44E+01	1.03E+01	0.00E+00	0.00E+00	4.92E-01	0.00E+00	4.93E+01	0.00E+00	0.00E+00
177901	4	24	control	Optic cup	0.00E+00	0.00E+00	0.00E+00	1.49E+00	3.21E+00	0.00E+00	2.93E+00	0.00E+00	1.00E+02	1.68E+01	0.00E+00	0.00E+00	0.00E+00	8.01E+00	0.00E+00	2.67E+01	0.00E+00	0.00E+00	0.00E+00	0.00E+00	8.34E+01	1.10E+00	0.00E+00	0.00E+00	0.00E+00	0.00E+00	0.00E+00	1.23E+00	0.00E+00	0.00E+00	0.00E+00	0.00E+00	0.00E+00	1.28E+00	0.00E+00	1.61E+01	0.00E+00	4.20E-01	0.00E+00	1.87E+01	0.00E+00	0.00E+00	0.00E+00	0.00E+00	2.13E+02	0.00E+00	0.00E+00	0.00E+00	0.00E+00	0.00E+00	0.00E+00	1.22E+00	0.00E+00	0.00E+00	6.01E-01	0.00E+00	2.78E+00	0.00E+00	0.00E+00	0.00E+00	0.00E+00	0.00E+00	2.09E+02	0.00E+00	0.00E+00	4.33E-02	0.00E+00	0.00E+00	0.00E+00	0.00E+00
177902	4	24	control	Neural crest	0.00E+00	3.30E-01	0.00E+00	0.00E+00	0.00E+00	0.00E+00	0.00E+00	5.03E+00	1.51E+02	1.30E+01	0.00E+00	0.00E+00	0.00E+00	1.02E+01	1.08E+03	0.00E+00	0.00E+00	0.00E+00	0.00E+00	0.00E+00	0.00E+00	0.00E+00	0.00E+00	3.66E+01	0.00E+00	0.00E+00	0.00E+00	2.40E+00	0.00E+00	0.00E+00	0.00E+00	0.00E+00	0.00E+00	0.00E+00	0.00E+00	0.00E+00	0.00E+00	0.00E+00	0.00E+00	3.82E+01	0.00E+00	0.00E+00	0.00E+00	0.00E+00	3.72E+01	0.00E+00	1.42E+01	6.12E-01	0.00E+00	0.00E+00	0.00E+00	0.00E+00	0.00E+00	0.00E+00	3.17E+01	0.00E+00	0.00E+00	0.00E+00	6.85E+00	0.00E+00	0.00E+00	0.00E+00	0.00E+00	0.00E+00	1.37E+01	0.00E+00	0.00E+00	7.87E+00	0.00E+00	0.00E+00
177903	4	24	control	Periderm	0.00E+00	0.00E+00	5.88E+01	0.00E+00	0.00E+00	6.70E+02	0.00E+00	1.87E+00	0.00E+00	0.00E+00	0.00E+00	4.50E+00	8.46E+01	3.27E+00	1.44E+00	0.00E+00	0.00E+00	5.69E+00	0.00E+00	0.00E+00	0.00E+00	0.00E+00	0.00E+00	0.00E+00	5.91E+01	0.00E+00	0.00E+00	0.00E+00	0.00E+00	0.00E+00	3.41E+00	0.00E+00	0.00E+00	1.63E+01	0.00E+00	0.00E+00	0.00E+00	0.00E+00	0.00E+00	5.52E+02	0.00E+00	0.00E+00	0.00E+00	0.00E+00	1.55E+01	0.00E+00	4.07E+00	8.43E+00	0.00E+00	0.00E+00	6.15E+01	9.92E+00	0.00E+00	5.58E+00	0.00E+00	5.19E+00	2.75E+00	1.75E+01	0.00E+00	3.36E+00	4.53E+01	0.00E+00	0.00E+00	0.00E+00	7.03E+00	0.00E+00	0.00E+00	1.37E+01	0.00E+00	0.00E+00
177904	4	24	control	Optic cup	4.72E-01	0.00E+00	0.00E+00	0.00E+00	2.25E+01	2.03E+00	3.78E+00	0.00E+00	6.24E+01	0.00E+00	0.00E+00	4.77E+00	0.00E+00	5.75E+00	3.53E-01	0.00E+00	0.00E+00	1.53E+01	0.00E+00	5.34E+00	0.00E+00	0.00E+00	0.00E+00	7.34E+00	0.00E+00	0.00E+00	0.00E+00	0.00E+00	0.00E+00	0.00E+00	1.00E+00	0.00E+00	0.00E+00	0.00E+00	0.00E+00	3.42E+00	0.00E+00	0.00E+00	0.00E+00	0.00E+00	0.00E+00	0.00E+00	0.00E+00	0.00E+00	1.33E+02	0.00E+00	0.00E+00	4.82E+00	0.00E+00	0.00E+00	0.00E+00	0.00E+00	0.00E+00	0.00E+00	0.00E+00	1.88E+01	8.49E+00	4.10E+00	0.00E+00	0.00E+00	0.00E+00	0.00E+00	9.71E+01	0.00E+00	0.00E+00	6.86E-01	2.51E+00	7.92E+00	0.00E+00	0.00E+00
177905	4	24	control	Hindbrain	0.00E+00	0.00E+00	0.00E+00	0.00E+00	0.00E+00	0.00E+00	0.00E+00	0.00E+00	6.58E+01	1.05E+01	0.00E+00	5.98E+00	0.00E+00	2.87E+01	0.00E+00	3.42E-01	0.00E+00	0.00E+00	0.00E+00	3.26E-02	3.66E+01	0.00E+00	0.00E+00	0.00E+00	0.00E+00	0.00E+00	4.81E+00	0.00E+00	0.00E+00	0.00E+00	0.00E+00	0.00E+00	0.00E+00	0.00E+00	0.00E+00	0.00E+00	0.00E+00	0.00E+00	0.00E+00	0.00E+00	0.00E+00	0.00E+00	0.00E+00	0.00E+00	2.95E+02	0.00E+00	0.00E+00	8.72E+00	0.00E+00	6.99E+00	0.00E+00	0.00E+00	0.00E+00	0.00E+00	0.00E+00	0.00E+00	0.00E+00	0.00E+00	0.00E+00	0.00E+00	0.00E+00	0.00E+00	6.54E+01	0.00E+00	2.78E+00	0.00E+00	0.00E+00	0.00E+00	1.86E+00	0.00E+00
177906	4	24	control	Optic cup	0.00E+00	0.00E+00	0.00E+00	0.00E+00	0.00E+00	1.30E+01	1.41E+00	0.00E+00	3.78E+01	6.40E+00	0.00E+00	4.67E+00	1.22E+00	0.00E+00	3.57E-01	5.57E+00	0.00E+00	0.00E+00	0.00E+00	0.00E+00	0.00E+00	0.00E+00	0.00E+00	0.00E+00	0.00E+00	2.02E+00	0.00E+00	0.00E+00	0.00E+00	0.00E+00	0.00E+00	0.00E+00	0.00E+00	0.00E+00	0.00E+00	2.88E+00	0.00E+00	2.97E-01	0.00E+00	0.00E+00	0.00E+00	0.00E+00	0.00E+00	1.37E+01	5.75E+01	0.00E+00	8.74E+00	0.00E+00	0.00E+00	0.00E+00	5.09E-02	2.87E+00	0.00E+00	1.19E+01	0.00E+00	6.49E+00	0.00E+00	7.88E-01	0.00E+00	0.00E+00	4.96E+00	0.00E+00	1.65E+02	0.00E+00	0.00E+00	3.25E-01	0.00E+00	0.00E+00	0.00E+00	0.00E+00
177907	4	24	control	Forebrain	0.00E+00	0.00E+00	0.00E+00	0.00E+00	6.31E+00	0.00E+00	0.00E+00	0.00E+00	2.52E+01	0.00E+00	0.00E+00	0.00E+00	0.00E+00	0.00E+00	2.38E+00	0.00E+00	4.22E+00	8.93E-01	2.49E-01	0.00E+00	1.63E+02	0.00E+00	3.63E+00	4.20E+00	0.00E+00	1.11E+00	7.68E-01	0.00E+00	0.00E+00	0.00E+00	0.00E+00	0.00E+00	0.00E+00	0.00E+00	0.00E+00	0.00E+00	0.00E+00	0.00E+00	0.00E+00	5.10E+00	6.57E+01	0.00E+00	0.00E+00	0.00E+00	3.73E+01	4.45E+01	1.55E+02	0.00E+00	0.00E+00	0.00E+00	0.00E+00	0.00E+00	0.00E+00	0.00E+00	0.00E+00	0.00E+00	0.00E+00	0.00E+00	0.00E+00	0.00E+00	0.00E+00	0.00E+00	0.00E+00	0.00E+00	0.00E+00	0.00E+00	0.00E+00	0.00E+00	0.00E+00	0.00E+00
177908	4	24	control	Neural crest	0.00E+00	2.52E+00	0.00E+00	0.00E+00	0.00E+00	8.33E-01	2.27E+00	0.00E+00	3.52E+01	0.00E+00	0.00E+00	0.00E+00	0.00E+00	2.66E+00	0.00E+00	1.58E+01	3.84E+00	0.00E+00	7.42E-01	1.52E+00	5.03E+00	0.00E+00	1.00E+02	0.00E+00	0.00E+00	1.30E+00	9.69E+00	1.39E+00	0.00E+00	1.55E+01	0.00E+00	7.20E-01	0.00E+00	1.14E+00	0.00E+00	0.00E+00	0.00E+00	6.07E+00	2.23E+01	0.00E+00	8.73E+00	1.77E+00	0.00E+00	2.86E+01	5.49E+00	5.57E+00	0.00E+00	8.82E-01	7.21E+01	5.66E+00	0.00E+00	0.00E+00	0.00E+00	4.55E+00	0.00E+00	0.00E+00	1.12E+00	5.22E+00	0.00E+00	1.12E+01	0.00E+00	7.52E+00	1.54E+01	0.00E+00	1.02E+00	0.00E+00	6.67E+00	0.00E+00	0.00E+00	0.00E+00
177909	4	24	control	Hindbrain	0.00E+00	0.00E+00	1.63E+01	3.77E+00	0.00E+00	0.00E+00	3.29E+00	2.24E-02	5.78E+01	1.46E+00	8.40E-01	0.00E+00	0.00E+00	0.00E+00	0.00E+00	0.00E+00	0.00E+00	0.00E+00	0.00E+00	0.00E+00	8.43E+00	0.00E+00	0.00E+00	0.00E+00	0.00E+00	0.00E+00	0.00E+00	0.00E+00	0.00E+00	1.71E+01	3.20E-01	0.00E+00	0.00E+00	0.00E+00	1.12E+00	0.00E+00	0.00E+00	5.18E+00	0.00E+00	7.85E-01	1.40E+01	0.00E+00	0.00E+00	0.00E+00	1.87E+02	2.51E+00	0.00E+00	6.42E-01	7.81E+00	0.00E+00	8.94E+00	7.17E-01	0.00E+00	0.00E+00	0.00E+00	0.00E+00	0.00E+00	0.00E+00	0.00E+00	3.12E+00	3.25E+00	0.00E+00	0.00E+00	0.00E+00	0.00E+00	4.96E-01	0.00E+00	0.00E+00	3.02E+00	0.00E+00
177910	4	24	control	Hindbrain	0.00E+00	3.96E+00	3.93E+00	0.00E+00	0.00E+00	4.14E+00	0.00E+00	0.00E+00	0.00E+00	1.31E+01	0.00E+00	0.00E+00	0.00E+00	0.00E+00	0.00E+00	0.00E+00	0.00E+00	0.00E+00	0.00E+00	2.08E+00	1.22E+02	0.00E+00	0.00E+00	2.44E+00	0.00E+00	0.00E+00	0.00E+00	1.06E+00	6.17E+00	4.45E+00	1.32E-01	0.00E+00	0.00E+00	0.00E+00	0.00E+00	2.36E+00	0.00E+00	0.00E+00	0.00E+00	0.00E+00	0.00E+00	0.00E+00	0.00E+00	0.00E+00	2.31E+02	0.00E+00	0.00E+00	0.00E+00	0.00E+00	0.00E+00	0.00E+00	0.00E+00	7.29E+00	0.00E+00	0.00E+00	0.00E+00	1.14E+01	1.52E+00	0.00E+00	0.00E+00	6.49E+00	0.00E+00	0.00E+00	0.00E+00	0.00E+00	2.40E-01	0.00E+00	0.00E+00	0.00E+00	0.00E+00
177911	4	24	control	Sclerotome	4.99E+00	1.13E+01	0.00E+00	0.00E+00	1.14E+01	0.00E+00	0.00E+00	0.00E+00	0.00E+00	0.00E+00	0.00E+00	0.00E+00	0.00E+00	0.00E+00	2.24E+00	0.00E+00	2.55E+02	1.40E+01	0.00E+00	4.55E-01	7.75E+00	2.48E+00	6.47E+01	0.00E+00	0.00E+00	0.00E+00	0.00E+00	0.00E+00	0.00E+00	1.41E+00	0.00E+00	0.00E+00	0.00E+00	0.00E+00	0.00E+00	0.00E+00	0.00E+00	5.68E-01	1.01E+01	0.00E+00	0.00E+00	4.30E-01	0.00E+00	0.00E+00	1.99E+01	0.00E+00	1.54E+01	0.00E+00	0.00E+00	0.00E+00	0.00E+00	4.00E+00	0.00E+00	2.31E+01	2.63E+00	0.00E+00	0.00E+00	2.78E+00	0.00E+00	1.74E+01	0.00E+00	0.00E+00	0.00E+00	0.00E+00	0.00E+00	0.00E+00	3.60E+01	0.00E+00	0.00E+00	0.00E+00
177912	4	24	control	Midbrain	3.72E+00	0.00E+00	8.28E+00	0.00E+00	3.57E+00	0.00E+00	0.00E+00	0.00E+00	1.70E+01	1.34E+00	0.00E+00	0.00E+00	3.58E-01	0.00E+00	2.98E-01	0.00E+00	0.00E+00	3.51E+00	0.00E+00	0.00E+00	7.60E+01	0.00E+00	1.01E+01	0.00E+00	0.00E+00	0.00E+00	0.00E+00	0.00E+00	4.65E-01	3.95E+00	0.00E+00	0.00E+00	0.00E+00	0.00E+00	0.00E+00	5.29E+00	0.00E+00	0.00E+00	0.00E+00	0.00E+00	1.75E+01	3.54E-01	6.40E+00	7.40E+00	1.51E+02	0.00E+00	0.00E+00	0.00E+00	8.96E+00	0.00E+00	2.06E+00	0.00E+00	4.00E+00	0.00E+00	0.00E+00	0.00E+00	9.88E+00	0.00E+00	0.00E+00	0.00E+00	2.73E+00	0.00E+00	0.00E+00	4.71E+00	0.00E+00	0.00E+00	3.53E+00	0.00E+00	5.61E+00	0.00E+00
177913	4	24	control	Optic cup	0.00E+00	0.00E+00	0.00E+00	0.00E+00	2.53E+00	0.00E+00	0.00E+00	0.00E+00	1.64E+01	0.00E+00	0.00E+00	4.60E+00	0.00E+00	0.00E+00	2.65E-01	0.00E+00	0.00E+00	0.00E+00	0.00E+00	0.00E+00	6.18E+01	0.00E+00	0.00E+00	0.00E+00	0.00E+00	0.00E+00	0.00E+00	1.65E+00	0.00E+00	0.00E+00	0.00E+00	0.00E+00	0.00E+00	4.65E+00	0.00E+00	0.00E+00	0.00E+00	0.00E+00	0.00E+00	0.00E+00	0.00E+00	0.00E+00	0.00E+00	0.00E+00	4.06E+01	0.00E+00	0.00E+00	1.45E-01	0.00E+00	0.00E+00	0.00E+00	1.47E+00	4.54E+00	0.00E+00	0.00E+00	0.00E+00	0.00E+00	0.00E+00	1.78E+00	0.00E+00	0.00E+00	0.00E+00	1.56E+02	0.00E+00	0.00E+00	7.84E-02	0.00E+00	0.00E+00	0.00E+00	0.00E+00
177914	4	24	control	Pharyngeal arch	0.00E+00	0.00E+00	0.00E+00	0.00E+00	0.00E+00	0.00E+00	0.00E+00	0.00E+00	7.18E+00	0.00E+00	1.08E+00	0.00E+00	0.00E+00	0.00E+00	0.00E+00	1.20E+01	0.00E+00	0.00E+00	9.82E-02	0.00E+00	1.75E+00	7.35E+00	3.67E+02	0.00E+00	0.00E+00	0.00E+00	5.14E+00	0.00E+00	9.65E+00	0.00E+00	0.00E+00	0.00E+00	0.00E+00	0.00E+00	0.00E+00	0.00E+00	5.22E+00	0.00E+00	0.00E+00	0.00E+00	2.90E+01	0.00E+00	0.00E+00	0.00E+00	5.00E-01	1.01E+01	2.41E+00	0.00E+00	0.00E+00	0.00E+00	9.10E+00	0.00E+00	0.00E+00	0.00E+00	0.00E+00	0.00E+00	0.00E+00	0.00E+00	0.00E+00	0.00E+00	1.71E+01	0.00E+00	0.00E+00	0.00E+00	0.00E+00	0.00E+00	0.00E+00	1.53E+01	7.01E+00	0.00E+00
177915	4	24	control	Slow muscle	0.00E+00	2.45E+02	0.00E+00	1.73E-01	0.00E+00	0.00E+00	6.60E-01	0.00E+00	3.08E+01	0.00E+00	7.15E+00	0.00E+00	6.58E+00	0.00E+00	0.00E+00	0.00E+00	0.00E+00	0.00E+00	6.19E-01	1.59E+00	0.00E+00	0.00E+00	5.48E-01	0.00E+00	0.00E+00	0.00E+00	6.05E-01	0.00E+00	0.00E+00	0.00E+00	0.00E+00	0.00E+00	0.00E+00	9.85E-01	0.00E+00	0.00E+00	0.00E+00	0.00E+00	0.00E+00	2.14E+00	9.11E+00	1.20E+01	0.00E+00	0.00E+00	4.16E+01	5.51E+00	0.00E+00	3.75E+02	9.04E+00	0.00E+00	2.84E+00	0.00E+00	9.42E+00	0.00E+00	0.00E+00	0.00E+00	3.52E+00	0.00E+00	6.88E+00	0.00E+00	6.56E+00	0.00E+00	9.33E+00	0.00E+00	3.80E-01	0.00E+00	0.00E+00	0.00E+00	0.00E+00	3.69E+01
177916	4	24	control	Midbrain	0.00E+00	0.00E+00	0.00E+00	0.00E+00	2.49E+00	0.00E+00	7.68E-01	0.00E+00	5.80E+01	1.18E+01	0.00E+00	0.00E+00	0.00E+00	0.00E+00	0.00E+00	0.00E+00	0.00E+00	0.00E+00	0.00E+00	0.00E+00	0.00E+00	0.00E+00	0.00E+00	0.00E+00	0.00E+00	0.00E+00	0.00E+00	0.00E+00	0.00E+00	0.00E+00	1.80E+01	1.34E+01	0.00E+00	0.00E+00	0.00E+00	1.67E+00	0.00E+00	0.00E+00	0.00E+00	0.00E+00	5.50E+01	0.00E+00	0.00E+00	0.00E+00	2.50E+01	0.00E+00	5.70E-01	5.47E-01	0.00E+00	0.00E+00	0.00E+00	5.90E+00	0.00E+00	0.00E+00	6.03E-01	0.00E+00	0.00E+00	0.00E+00	0.00E+00	0.00E+00	1.30E+01	0.00E+00	2.70E+01	0.00E+00	0.00E+00	0.00E+00	0.00E+00	0.00E+00	0.00E+00	1.10E+00
177917	4	24	control	Spinal cord	0.00E+00	2.23E+00	0.00E+00	0.00E+00	0.00E+00	0.00E+00	5.28E+00	4.06E-02	2.34E+00	0.00E+00	0.00E+00	0.00E+00	9.24E-01	0.00E+00	0.00E+00	0.00E+00	0.00E+00	2.63E+01	0.00E+00	0.00E+00	2.49E+01	3.50E-01	1.82E+00	0.00E+00	0.00E+00	0.00E+00	0.00E+00	0.00E+00	0.00E+00	9.81E+01	0.00E+00	0.00E+00	4.32E+00	0.00E+00	0.00E+00	0.00E+00	0.00E+00	3.33E+00	0.00E+00	0.00E+00	0.00E+00	9.29E+00	0.00E+00	0.00E+00	8.53E+01	0.00E+00	3.35E+00	0.00E+00	0.00E+00	1.53E+00	7.10E-01	5.87E+00	0.00E+00	0.00E+00	0.00E+00	1.30E-01	0.00E+00	1.17E+00	0.00E+00	1.25E+00	0.00E+00	0.00E+00	8.95E+00	0.00E+00	0.00E+00	0.00E+00	7.83E-01	0.00E+00	0.00E+00	0.00E+00
177918	4	24	control	Optic cup	0.00E+00	2.82E+00	5.97E-01	0.00E+00	0.00E+00	5.78E+00	0.00E+00	0.00E+00	0.00E+00	0.00E+00	2.22E-01	0.00E+00	2.96E+01	0.00E+00	0.00E+00	1.57E+00	2.77E+00	2.89E+01	0.00E+00	0.00E+00	1.34E+01	0.00E+00	0.00E+00	0.00E+00	0.00E+00	0.00E+00	0.00E+00	1.30E-02	1.12E+00	3.55E+00	0.00E+00	3.81E+00	0.00E+00	0.00E+00	0.00E+00	0.00E+00	0.00E+00	1.06E+00	0.00E+00	4.34E+00	0.00E+00	0.00E+00	0.00E+00	0.00E+00	3.30E+01	0.00E+00	0.00E+00	0.00E+00	1.49E+01	0.00E+00	0.00E+00	0.00E+00	0.00E+00	0.00E+00	0.00E+00	0.00E+00	0.00E+00	0.00E+00	1.92E+00	0.00E+00	0.00E+00	0.00E+00	9.50E+01	0.00E+00	0.00E+00	9.76E-01	1.93E+01	0.00E+00	0.00E+00	0.00E+00
177919	4	24	control	Optic cup	1.01E+00	0.00E+00	0.00E+00	0.00E+00	0.00E+00	0.00E+00	1.03E+00	0.00E+00	5.27E+01	0.00E+00	0.00E+00	0.00E+00	0.00E+00	0.00E+00	4.47E-01	0.00E+00	0.00E+00	0.00E+00	0.00E+00	0.00E+00	1.31E+01	0.00E+00	0.00E+00	0.00E+00	0.00E+00	0.00E+00	4.45E-01	2.83E-01	0.00E+00	0.00E+00	0.00E+00	0.00E+00	0.00E+00	0.00E+00	0.00E+00	0.00E+00	0.00E+00	0.00E+00	0.00E+00	0.00E+00	0.00E+00	0.00E+00	7.47E+00	0.00E+00	1.07E+01	0.00E+00	0.00E+00	3.86E-01	2.24E+00	0.00E+00	0.00E+00	3.42E+00	0.00E+00	0.00E+00	0.00E+00	0.00E+00	0.00E+00	0.00E+00	0.00E+00	0.00E+00	0.00E+00	0.00E+00	6.11E+01	0.00E+00	2.01E+00	0.00E+00	0.00E+00	0.00E+00	0.00E+00	0.00E+00
177920	4	24	control	Hindbrain	0.00E+00	7.20E+00	0.00E+00	1.78E+01	0.00E+00	0.00E+00	0.00E+00	1.06E+01	1.26E+01	0.00E+00	0.00E+00	7.64E+00	0.00E+00	0.00E+00	0.00E+00	0.00E+00	0.00E+00	9.12E-01	0.00E+00	6.95E-01	0.00E+00	5.85E-01	0.00E+00	0.00E+00	7.57E-01	1.01E-01	9.56E-01	5.45E-01	0.00E+00	3.94E+00	0.00E+00	0.00E+00	7.49E+00	1.48E+00	0.00E+00	2.73E+00	0.00E+00	0.00E+00	0.00E+00	3.08E-01	1.66E+00	0.00E+00	0.00E+00	3.03E+00	1.65E+02	1.74E+01	2.32E-01	0.00E+00	0.00E+00	0.00E+00	0.00E+00	0.00E+00	0.00E+00	4.93E+00	2.15E+00	0.00E+00	5.10E+00	0.00E+00	0.00E+00	0.00E+00	5.16E+00	0.00E+00	0.00E+00	0.00E+00	1.84E+00	0.00E+00	2.31E+00	6.49E+00	0.00E+00	0.00E+00
177921	4	24	control	Optic cup	9.25E-01	9.18E+00	3.84E+00	0.00E+00	0.00E+00	0.00E+00	4.87E+00	1.30E+01	3.13E+01	0.00E+00	8.98E-01	0.00E+00	2.02E+00	0.00E+00	3.06E+00	0.00E+00	9.11E-01	4.49E-02	2.77E-01	0.00E+00	0.00E+00	0.00E+00	0.00E+00	0.00E+00	0.00E+00	2.53E+00	1.27E+00	3.52E-01	0.00E+00	0.00E+00	0.00E+00	0.00E+00	0.00E+00	0.00E+00	0.00E+00	9.76E-01	2.86E+00	0.00E+00	0.00E+00	8.32E-01	0.00E+00	2.10E-01	0.00E+00	0.00E+00	0.00E+00	6.54E-01	5.64E+00	0.00E+00	2.45E-01	0.00E+00	0.00E+00	2.21E+00	2.03E+00	2.71E+00	0.00E+00	0.00E+00	0.00E+00	0.00E+00	3.11E-01	1.35E+01	0.00E+00	0.00E+00	6.47E+01	1.53E+00	0.00E+00	3.75E-01	0.00E+00	0.00E+00	0.00E+00	0.00E+00
177922	4	24	control	Periderm	5.06E+00	0.00E+00	2.50E+01	0.00E+00	0.00E+00	5.18E+02	0.00E+00	5.73E+00	8.18E-01	0.00E+00	3.09E+00	0.00E+00	1.33E+01	0.00E+00	0.00E+00	7.41E-02	0.00E+00	0.00E+00	0.00E+00	0.00E+00	0.00E+00	3.09E-01	0.00E+00	0.00E+00	2.83E+00	0.00E+00	0.00E+00	0.00E+00	0.00E+00	0.00E+00	1.52E+01	0.00E+00	1.01E+01	3.11E+01	1.41E+01	0.00E+00	0.00E+00	6.68E-01	0.00E+00	1.60E+01	0.00E+00	0.00E+00	0.00E+00	0.00E+00	0.00E+00	0.00E+00	0.00E+00	0.00E+00	0.00E+00	5.31E+00	0.00E+00	0.00E+00	0.00E+00	3.06E+00	0.00E+00	0.00E+00	3.48E+00	0.00E+00	0.00E+00	1.44E+01	1.20E+01	1.56E+00	0.00E+00	0.00E+00	0.00E+00	1.40E-01	0.00E+00	0.00E+00	0.00E+00	0.00E+00
177923	4	24	control	Endodermal: pharyngeal pouch	1.55E+00	4.05E+00	6.89E+01	0.00E+00	2.60E+00	1.24E+00	4.55E-01	1.59E+00	2.12E+01	0.00E+00	0.00E+00	0.00E+00	4.84E+00	0.00E+00	0.00E+00	7.04E+00	0.00E+00	1.17E+00	0.00E+00	0.00E+00	0.00E+00	8.56E-01	2.28E+01	1.99E+00	4.77E+00	4.14E-02	0.00E+00	7.81E-01	0.00E+00	0.00E+00	0.00E+00	0.00E+00	2.76E+01	9.58E+00	3.89E-01	0.00E+00	1.35E+00	0.00E+00	1.18E+01	2.76E-01	1.51E+01	0.00E+00	1.28E+01	0.00E+00	2.78E+01	0.00E+00	0.00E+00	0.00E+00	5.53E-01	1.18E+00	0.00E+00	0.00E+00	0.00E+00	0.00E+00	0.00E+00	1.77E+01	2.19E+00	1.69E+01	6.47E+00	1.97E+00	0.00E+00	0.00E+00	5.00E+00	0.00E+00	0.00E+00	0.00E+00	0.00E+00	1.95E+01	0.00E+00	1.74E+00
177924	4	24	control	Fast muscle	1.78E+00	0.00E+00	0.00E+00	0.00E+00	0.00E+00	0.00E+00	2.93E+00	0.00E+00	1.72E+01	0.00E+00	0.00E+00	0.00E+00	0.00E+00	2.42E+00	0.00E+00	5.02E+00	0.00E+00	0.00E+00	1.88E-01	0.00E+00	0.00E+00	0.00E+00	1.41E+01	0.00E+00	3.52E+00	0.00E+00	2.40E-03	0.00E+00	0.00E+00	4.07E+01	0.00E+00	5.50E+00	0.00E+00	0.00E+00	0.00E+00	0.00E+00	0.00E+00	0.00E+00	6.73E-01	0.00E+00	0.00E+00	0.00E+00	0.00E+00	1.90E+01	0.00E+00	1.25E+00	2.93E+00	0.00E+00	4.84E+00	0.00E+00	0.00E+00	0.00E+00	9.64E-01	4.02E+01	0.00E+00	0.00E+00	2.84E+00	0.00E+00	0.00E+00	3.12E+00	0.00E+00	0.00E+00	2.32E+01	0.00E+00	1.40E+00	1.19E-01	0.00E+00	0.00E+00	7.88E-01	5.89E+00
177925	4	24	control	Midbrain	0.00E+00	2.48E+00	0.00E+00	0.00E+00	0.00E+00	0.00E+00	0.00E+00	0.00E+00	5.62E+01	0.00E+00	0.00E+00	0.00E+00	0.00E+00	0.00E+00	0.00E+00	0.00E+00	0.00E+00	0.00E+00	0.00E+00	0.00E+00	4.64E+00	0.00E+00	1.29E+00	0.00E+00	0.00E+00	0.00E+00	0.00E+00	9.94E-01	1.93E-01	0.00E+00	0.00E+00	0.00E+00	5.35E-01	0.00E+00	0.00E+00	0.00E+00	0.00E+00	0.00E+00	0.00E+00	0.00E+00	0.00E+00	0.00E+00	0.00E+00	0.00E+00	2.09E+01	2.19E+00	0.00E+00	0.00E+00	0.00E+00	0.00E+00	0.00E+00	0.00E+00	0.00E+00	0.00E+00	0.00E+00	2.04E+00	0.00E+00	0.00E+00	0.00E+00	0.00E+00	1.13E+00	0.00E+00	4.23E-01	4.22E+00	0.00E+00	3.35E-02	2.09E+00	0.00E+00	0.00E+00	0.00E+00
177926	4	24	control	Endothelial	0.00E+00	0.00E+00	4.96E+00	0.00E+00	0.00E+00	0.00E+00	0.00E+00	0.00E+00	1.41E+01	0.00E+00	1.10E+00	0.00E+00	2.65E+00	1.38E+01	0.00E+00	0.00E+00	1.04E+01	0.00E+00	0.00E+00	0.00E+00	0.00E+00	0.00E+00	1.09E+01	4.59E+00	0.00E+00	0.00E+00	0.00E+00	0.00E+00	4.01E-01	0.00E+00	0.00E+00	1.03E+00	0.00E+00	0.00E+00	7.20E-01	0.00E+00	0.00E+00	0.00E+00	0.00E+00	0.00E+00	0.00E+00	1.83E+01	0.00E+00	0.00E+00	0.00E+00	0.00E+00	0.00E+00	9.15E+00	0.00E+00	0.00E+00	0.00E+00	0.00E+00	0.00E+00	0.00E+00	0.00E+00	0.00E+00	3.04E+00	0.00E+00	0.00E+00	0.00E+00	1.20E+01	1.32E+00	0.00E+00	3.17E+02	0.00E+00	5.12E-02	0.00E+00	8.48E+00	0.00E+00	2.87E+00
177927	4	24	control	Hindbrain	0.00E+00	1.27E+00	0.00E+00	0.00E+00	0.00E+00	0.00E+00	2.12E+00	0.00E+00	2.07E+01	1.42E+01	0.00E+00	0.00E+00	0.00E+00	0.00E+00	0.00E+00	0.00E+00	0.00E+00	0.00E+00	0.00E+00	8.83E-02	0.00E+00	0.00E+00	1.46E+00	1.65E+00	4.52E-01	0.00E+00	0.00E+00	0.00E+00	0.00E+00	0.00E+00	0.00E+00	0.00E+00	1.34E+00	4.16E+00	1.44E+00	0.00E+00	2.28E+00	0.00E+00	2.69E-01	3.98E-01	0.00E+00	0.00E+00	0.00E+00	0.00E+00	9.91E+01	2.82E+00	0.00E+00	0.00E+00	0.00E+00	0.00E+00	0.00E+00	0.00E+00	1.55E+00	0.00E+00	1.13E-01	0.00E+00	0.00E+00	2.92E+00	1.06E+00	0.00E+00	0.00E+00	0.00E+00	9.08E+00	1.72E+00	0.00E+00	0.00E+00	0.00E+00	0.00E+00	2.74E+00	0.00E+00
177928	4	24	control	Midbrain	4.90E+00	0.00E+00	0.00E+00	0.00E+00	0.00E+00	0.00E+00	0.00E+00	0.00E+00	3.09E+01	2.10E+00	2.33E+00	0.00E+00	5.31E+00	0.00E+00	5.48E-01	0.00E+00	0.00E+00	6.59E-01	0.00E+00	2.22E+00	0.00E+00	0.00E+00	0.00E+00	0.00E+00	2.38E+00	0.00E+00	1.25E+00	0.00E+00	7.61E-01	0.00E+00	5.09E+00	0.00E+00	0.00E+00	0.00E+00	8.02E+00	0.00E+00	0.00E+00	0.00E+00	0.00E+00	0.00E+00	3.43E+01	0.00E+00	0.00E+00	0.00E+00	0.00E+00	0.00E+00	0.00E+00	0.00E+00	0.00E+00	0.00E+00	0.00E+00	0.00E+00	0.00E+00	0.00E+00	0.00E+00	0.00E+00	0.00E+00	5.47E+00	0.00E+00	0.00E+00	0.00E+00	0.00E+00	1.63E+01	0.00E+00	2.03E+00	0.00E+00	0.00E+00	0.00E+00	0.00E+00	0.00E+00
177929	4	24	control	Epidermal other	0.00E+00	0.00E+00	6.61E+00	0.00E+00	0.00E+00	1.51E+01	0.00E+00	1.94E+00	9.78E+00	0.00E+00	0.00E+00	7.82E+00	5.67E+00	0.00E+00	0.00E+00	2.45E+00	0.00E+00	0.00E+00	0.00E+00	0.00E+00	4.15E+00	0.00E+00	3.40E+00	0.00E+00	0.00E+00	0.00E+00	0.00E+00	0.00E+00	4.57E+00	6.48E+00	4.83E+00	0.00E+00	4.34E+00	0.00E+00	0.00E+00	0.00E+00	0.00E+00	0.00E+00	4.95E+00	0.00E+00	4.02E+00	5.85E-01	0.00E+00	1.87E+01	1.51E-01	0.00E+00	0.00E+00	7.10E-02	4.02E-01	0.00E+00	2.23E+02	0.00E+00	4.69E+00	0.00E+00	0.00E+00	0.00E+00	0.00E+00	6.88E-01	2.04E+00	0.00E+00	0.00E+00	0.00E+00	0.00E+00	0.00E+00	0.00E+00	0.00E+00	0.00E+00	2.72E+01	0.00E+00	0.00E+00
177930	4	24	control	Cardiac muscle 1	0.00E+00	0.00E+00	0.00E+00	0.00E+00	0.00E+00	0.00E+00	0.00E+00	0.00E+00	2.59E+01	0.00E+00	1.66E+00	0.00E+00	3.56E+00	0.00E+00	0.00E+00	5.10E+00	1.19E+00	0.00E+00	0.00E+00	0.00E+00	0.00E+00	0.00E+00	2.15E+01	0.00E+00	0.00E+00	0.00E+00	3.59E-01	0.00E+00	0.00E+00	4.68E+00	0.00E+00	0.00E+00	0.00E+00	0.00E+00	8.67E-01	0.00E+00	0.00E+00	0.00E+00	5.60E+00	0.00E+00	4.05E+00	0.00E+00	0.00E+00	9.16E+00	0.00E+00	0.00E+00	0.00E+00	0.00E+00	1.00E+01	0.00E+00	0.00E+00	0.00E+00	0.00E+00	0.00E+00	0.00E+00	9.60E+00	5.43E+00	0.00E+00	0.00E+00	0.00E+00	0.00E+00	0.00E+00	3.62E+00	0.00E+00	0.00E+00	0.00E+00	1.55E+01	0.00E+00	0.00E+00	0.00E+00
177931	4	24	control	Erythroid	2.74E-01	3.01E+00	0.00E+00	0.00E+00	5.32E+00	0.00E+00	8.71E+01	0.00E+00	7.25E-01	0.00E+00	0.00E+00	0.00E+00	0.00E+00	0.00E+00	0.00E+00	2.21E-01	9.01E-01	0.00E+00	2.89E-01	0.00E+00	0.00E+00	2.94E-01	0.00E+00	0.00E+00	0.00E+00	0.00E+00	2.34E-01	2.28E+00	0.00E+00	0.00E+00	0.00E+00	0.00E+00	0.00E+00	0.00E+00	0.00E+00	0.00E+00	4.81E-01	5.77E-01	8.18E-01	1.11E+00	0.00E+00	0.00E+00	0.00E+00	4.43E+00	0.00E+00	4.49E+00	0.00E+00	0.00E+00	0.00E+00	0.00E+00	0.00E+00	0.00E+00	0.00E+00	2.15E-01	0.00E+00	0.00E+00	0.00E+00	0.00E+00	0.00E+00	7.81E-01	0.00E+00	0.00E+00	0.00E+00	0.00E+00	0.00E+00	7.04E-02	0.00E+00	0.00E+00	0.00E+00	0.00E+00
177932	4	24	control	Endothelial	0.00E+00	0.00E+00	1.69E+01	0.00E+00	0.00E+00	0.00E+00	2.35E+00	0.00E+00	4.42E+00	9.37E-01	2.29E+00	9.69E+01	0.00E+00	0.00E+00	0.00E+00	0.00E+00	0.00E+00	1.56E-01	0.00E+00	0.00E+00	0.00E+00	8.31E-01	0.00E+00	0.00E+00	0.00E+00	0.00E+00	0.00E+00	0.00E+00	0.00E+00	0.00E+00	0.00E+00	0.00E+00	0.00E+00	0.00E+00	0.00E+00	0.00E+00	4.34E+00	0.00E+00	1.92E-01	0.00E+00	0.00E+00	1.11E-01	0.00E+00	2.65E+01	0.00E+00	4.55E+00	0.00E+00	0.00E+00	5.46E-01	9.90E+00	1.97E+01	0.00E+00	0.00E+00	0.00E+00	4.90E+00	0.00E+00	5.41E+00	4.62E-01	7.04E+00	0.00E+00	0.00E+00	0.00E+00	0.00E+00	4.97E+01	0.00E+00	3.36E-01	0.00E+00	0.00E+00	0.00E+00	0.00E+00
177933	4	24	control	Erythroid	0.00E+00	1.00E+01	6.38E-01	0.00E+00	0.00E+00	0.00E+00	1.02E+02	0.00E+00	1.05E+00	0.00E+00	0.00E+00	0.00E+00	0.00E+00	6.33E-02	0.00E+00	0.00E+00	0.00E+00	0.00E+00	0.00E+00	2.34E-01	4.74E-01	5.38E+00	0.00E+00	9.44E+00	8.51E-01	0.00E+00	6.05E-01	0.00E+00	0.00E+00	0.00E+00	0.00E+00	0.00E+00	0.00E+00	0.00E+00	0.00E+00	1.53E+00	0.00E+00	0.00E+00	7.75E-01	4.58E+00	0.00E+00	0.00E+00	0.00E+00	0.00E+00	0.00E+00	0.00E+00	0.00E+00	0.00E+00	0.00E+00	0.00E+00	0.00E+00	0.00E+00	4.77E+00	0.00E+00	0.00E+00	0.00E+00	0.00E+00	5.51E+00	0.00E+00	0.00E+00	2.32E+00	0.00E+00	0.00E+00	0.00E+00	0.00E+00	0.00E+00	0.00E+00	0.00E+00	0.00E+00	0.00E+00
177934	4	24	control	Midbrain	2.18E+00	0.00E+00	0.00E+00	1.49E-01	0.00E+00	0.00E+00	0.00E+00	0.00E+00	2.81E+01	0.00E+00	0.00E+00	0.00E+00	0.00E+00	0.00E+00	2.49E+00	0.00E+00	0.00E+00	0.00E+00	0.00E+00	0.00E+00	0.00E+00	0.00E+00	0.00E+00	2.81E+00	0.00E+00	5.67E-01	0.00E+00	4.99E-01	0.00E+00	0.00E+00	0.00E+00	0.00E+00	0.00E+00	0.00E+00	1.34E+00	0.00E+00	0.00E+00	0.00E+00	0.00E+00	6.73E-01	1.35E+01	0.00E+00	0.00E+00	0.00E+00	0.00E+00	1.82E+00	0.00E+00	0.00E+00	0.00E+00	0.00E+00	1.35E+00	0.00E+00	0.00E+00	2.77E+00	2.70E-01	0.00E+00	0.00E+00	0.00E+00	3.57E+00	6.38E+00	0.00E+00	0.00E+00	2.38E+01	0.00E+00	0.00E+00	0.00E+00	0.00E+00	0.00E+00	0.00E+00	0.00E+00
177935	4	24	control	Hindbrain	3.63E-01	0.00E+00	2.90E-01	1.66E-01	0.00E+00	0.00E+00	3.32E-01	0.00E+00	2.45E+01	0.00E+00	1.41E-02	0.00E+00	5.55E-02	0.00E+00	0.00E+00	0.00E+00	1.01E+00	5.25E+00	0.00E+00	1.52E-02	0.00E+00	0.00E+00	0.00E+00	2.78E+00	0.00E+00	0.00E+00	2.70E-02	0.00E+00	0.00E+00	7.61E-01	0.00E+00	0.00E+00	0.00E+00	0.00E+00	0.00E+00	0.00E+00	0.00E+00	0.00E+00	0.00E+00	2.20E+00	1.83E+00	0.00E+00	0.00E+00	0.00E+00	6.62E+00	1.07E+00	0.00E+00	0.00E+00	1.07E+00	0.00E+00	0.00E+00	3.43E+00	7.13E-01	3.46E+00	0.00E+00	0.00E+00	4.34E-01	1.01E+00	2.05E-02	0.00E+00	3.71E+00	0.00E+00	1.43E+01	0.00E+00	0.00E+00	2.77E-01	0.00E+00	1.01E+00	0.00E+00	0.00E+00
177936	4	24	control	Optic cup	0.00E+00	0.00E+00	0.00E+00	0.00E+00	0.00E+00	0.00E+00	0.00E+00	0.00E+00	0.00E+00	5.60E+00	0.00E+00	0.00E+00	0.00E+00	1.62E+00	0.00E+00	0.00E+00	0.00E+00	0.00E+00	0.00E+00	0.00E+00	0.00E+00	0.00E+00	0.00E+00	0.00E+00	0.00E+00	0.00E+00	0.00E+00	0.00E+00	0.00E+00	0.00E+00	0.00E+00	0.00E+00	0.00E+00	0.00E+00	0.00E+00	0.00E+00	0.00E+00	0.00E+00	0.00E+00	2.18E+00	0.00E+00	0.00E+00	0.00E+00	0.00E+00	4.71E+00	0.00E+00	0.00E+00	0.00E+00	0.00E+00	0.00E+00	0.00E+00	0.00E+00	0.00E+00	0.00E+00	0.00E+00	0.00E+00	0.00E+00	0.00E+00	0.00E+00	0.00E+00	0.00E+00	0.00E+00	7.88E+01	0.00E+00	0.00E+00	0.00E+00	0.00E+00	9.30E-01	0.00E+00	0.00E+00
177937	4	24	control	Spinal cord	0.00E+00	0.00E+00	0.00E+00	2.01E+00	0.00E+00	0.00E+00	1.32E+00	6.54E-01	1.37E+01	1.54E+00	0.00E+00	0.00E+00	0.00E+00	0.00E+00	1.82E+00	0.00E+00	0.00E+00	1.22E+00	0.00E+00	0.00E+00	8.00E+00	0.00E+00	0.00E+00	0.00E+00	0.00E+00	3.23E+00	1.68E+00	0.00E+00	0.00E+00	1.33E+01	0.00E+00	0.00E+00	0.00E+00	4.11E+00	0.00E+00	3.76E+00	2.61E-01	0.00E+00	0.00E+00	2.10E+00	0.00E+00	4.19E+00	9.99E-01	0.00E+00	2.43E+01	3.77E+00	0.00E+00	3.95E-01	6.24E+00	0.00E+00	0.00E+00	0.00E+00	1.66E-01	0.00E+00	0.00E+00	0.00E+00	0.00E+00	1.45E+00	0.00E+00	0.00E+00	0.00E+00	0.00E+00	0.00E+00	0.00E+00	0.00E+00	0.00E+00	3.23E+00	0.00E+00	1.72E+00	0.00E+00
177938	4	24	control	Midbrain	0.00E+00	0.00E+00	0.00E+00	0.00E+00	0.00E+00	1.01E+00	1.12E+00	0.00E+00	2.08E+01	0.00E+00	0.00E+00	0.00E+00	0.00E+00	5.96E-01	0.00E+00	0.00E+00	1.05E+00	8.01E-01	0.00E+00	0.00E+00	0.00E+00	0.00E+00	0.00E+00	0.00E+00	0.00E+00	0.00E+00	0.00E+00	0.00E+00	1.16E+00	7.22E-01	0.00E+00	0.00E+00	0.00E+00	0.00E+00	0.00E+00	0.00E+00	0.00E+00	0.00E+00	0.00E+00	0.00E+00	1.69E+00	0.00E+00	0.00E+00	5.82E+00	1.05E+01	9.45E-01	0.00E+00	1.08E+00	1.61E+00	3.21E+00	5.27E-01	0.00E+00	0.00E+00	0.00E+00	0.00E+00	0.00E+00	1.79E+00	0.00E+00	0.00E+00	1.44E+00	0.00E+00	4.14E-01	5.93E+00	0.00E+00	0.00E+00	0.00E+00	0.00E+00	0.00E+00	0.00E+00	0.00E+00
177939	4	24	control	Cardiac muscle 1	0.00E+00	0.00E+00	0.00E+00	0.00E+00	0.00E+00	0.00E+00	0.00E+00	0.00E+00	8.77E+00	0.00E+00	0.00E+00	0.00E+00	0.00E+00	0.00E+00	0.00E+00	8.20E+00	2.88E+00	5.16E+00	0.00E+00	3.09E+00	2.83E+00	0.00E+00	1.64E+01	0.00E+00	0.00E+00	0.00E+00	0.00E+00	0.00E+00	0.00E+00	3.66E+00	0.00E+00	0.00E+00	0.00E+00	0.00E+00	0.00E+00	5.59E-01	9.05E-01	0.00E+00	4.31E+00	1.46E+00	0.00E+00	0.00E+00	2.35E+00	1.61E+00	9.88E+00	0.00E+00	0.00E+00	0.00E+00	1.52E+00	0.00E+00	0.00E+00	0.00E+00	0.00E+00	0.00E+00	0.00E+00	3.66E-03	0.00E+00	5.55E-01	0.00E+00	0.00E+00	0.00E+00	0.00E+00	1.70E+00	1.18E+01	0.00E+00	0.00E+00	2.52E+00	0.00E+00	0.00E+00	0.00E+00
177940	4	24	control	Midbrain	0.00E+00	7.83E+00	0.00E+00	0.00E+00	0.00E+00	0.00E+00	0.00E+00	0.00E+00	3.04E+01	0.00E+00	0.00E+00	0.00E+00	0.00E+00	0.00E+00	0.00E+00	7.31E-02	0.00E+00	0.00E+00	0.00E+00	0.00E+00	3.81E-01	0.00E+00	0.00E+00	3.72E-01	0.00E+00	0.00E+00	0.00E+00	0.00E+00	0.00E+00	0.00E+00	0.00E+00	0.00E+00	0.00E+00	0.00E+00	0.00E+00	0.00E+00	0.00E+00	0.00E+00	0.00E+00	0.00E+00	2.62E+01	0.00E+00	0.00E+00	0.00E+00	3.26E+00	0.00E+00	2.97E-01	1.74E-01	0.00E+00	0.00E+00	0.00E+00	0.00E+00	0.00E+00	0.00E+00	0.00E+00	0.00E+00	2.38E+00	0.00E+00	0.00E+00	0.00E+00	0.00E+00	0.00E+00	1.10E+01	0.00E+00	0.00E+00	0.00E+00	0.00E+00	0.00E+00	0.00E+00	2.99E+00
177941	4	24	control	Erythroid	0.00E+00	0.00E+00	0.00E+00	0.00E+00	3.32E+00	2.23E-01	1.13E+03	1.31E+01	0.00E+00	0.00E+00	0.00E+00	0.00E+00	0.00E+00	0.00E+00	8.62E+00	0.00E+00	0.00E+00	0.00E+00	5.36E-02	0.00E+00	0.00E+00	0.00E+00	0.00E+00	0.00E+00	0.00E+00	1.67E+01	0.00E+00	3.29E+00	0.00E+00	2.39E+01	0.00E+00	0.00E+00	0.00E+00	0.00E+00	0.00E+00	0.00E+00	0.00E+00	0.00E+00	0.00E+00	0.00E+00	0.00E+00	0.00E+00	0.00E+00	0.00E+00	0.00E+00	0.00E+00	0.00E+00	0.00E+00	0.00E+00	0.00E+00	6.17E+00	9.11E+00	5.32E+01	0.00E+00	0.00E+00	5.53E+00	2.24E+00	0.00E+00	0.00E+00	0.00E+00	1.03E+01	0.00E+00	0.00E+00	0.00E+00	0.00E+00	2.76E-01	0.00E+00	0.00E+00	0.00E+00	0.00E+00
177942	4	24	control	Epidermal other	0.00E+00	0.00E+00	8.06E+01	2.51E+01	1.02E+01	1.47E+01	0.00E+00	0.00E+00	3.45E+01	2.89E+01	0.00E+00	3.00E+00	1.28E+01	0.00E+00	0.00E+00	0.00E+00	3.56E+00	3.11E+01	1.43E+00	0.00E+00	2.88E+01	1.76E+01	4.90E+01	0.00E+00	1.53E+02	0.00E+00	0.00E+00	0.00E+00	0.00E+00	1.50E+01	0.00E+00	0.00E+00	0.00E+00	0.00E+00	0.00E+00	2.96E+00	0.00E+00	3.44E+00	0.00E+00	5.84E+00	4.10E+01	0.00E+00	4.48E-01	0.00E+00	8.08E+01	2.81E+01	1.17E+02	0.00E+00	6.27E+01	0.00E+00	4.06E+01	4.00E+00	0.00E+00	0.00E+00	5.96E+01	0.00E+00	0.00E+00	0.00E+00	5.72E+00	6.31E+01	1.37E+01	1.53E+01	3.06E+01	3.54E+00	8.12E-02	0.00E+00	1.64E+00	8.74E+01	0.00E+00	0.00E+00
177943	4	24	control	Differentiating neurons	7.36E+00	0.00E+00	0.00E+00	0.00E+00	0.00E+00	0.00E+00	0.00E+00	0.00E+00	4.66E+01	1.56E+00	9.95E+00	3.62E+00	0.00E+00	0.00E+00	0.00E+00	0.00E+00	0.00E+00	2.83E+02	0.00E+00	0.00E+00	0.00E+00	0.00E+00	0.00E+00	5.90E+00	0.00E+00	5.75E+00	0.00E+00	1.88E+00	2.06E+00	3.27E+01	0.00E+00	0.00E+00	1.74E+01	0.00E+00	0.00E+00	0.00E+00	0.00E+00	0.00E+00	0.00E+00	0.00E+00	9.67E+00	0.00E+00	2.43E+00	2.49E-01	2.46E+02	2.01E+01	0.00E+00	1.35E+00	0.00E+00	4.15E+00	0.00E+00	0.00E+00	0.00E+00	0.00E+00	6.96E+01	0.00E+00	6.43E+00	6.75E-01	0.00E+00	1.52E+01	0.00E+00	0.00E+00	1.16E+01	7.92E+00	0.00E+00	0.00E+00	6.96E+00	0.00E+00	0.00E+00	0.00E+00
177944	4	24	control	Differentiating neurons	4.95E+00	0.00E+00	0.00E+00	0.00E+00	3.98E+00	0.00E+00	0.00E+00	0.00E+00	6.48E+01	0.00E+00	0.00E+00	0.00E+00	0.00E+00	0.00E+00	0.00E+00	6.68E+00	0.00E+00	1.46E+02	0.00E+00	2.87E+00	1.44E+01	0.00E+00	0.00E+00	8.53E+00	0.00E+00	3.41E-01	0.00E+00	0.00E+00	0.00E+00	0.00E+00	0.00E+00	0.00E+00	0.00E+00	0.00E+00	0.00E+00	0.00E+00	0.00E+00	0.00E+00	0.00E+00	0.00E+00	0.00E+00	0.00E+00	0.00E+00	9.86E+00	2.21E+02	1.66E+02	3.19E+01	0.00E+00	0.00E+00	0.00E+00	1.01E+01	9.24E+00	0.00E+00	0.00E+00	2.99E+02	2.86E+00	0.00E+00	0.00E+00	0.00E+00	0.00E+00	1.74E+01	0.00E+00	0.00E+00	4.34E+00	0.00E+00	0.00E+00	0.00E+00	0.00E+00	0.00E+00	0.00E+00
177945	4	24	control	Epidermal other	0.00E+00	7.08E-01	1.02E+02	1.31E+01	1.39E+01	0.00E+00	9.56E+00	0.00E+00	2.60E+01	0.00E+00	0.00E+00	0.00E+00	8.61E+00	0.00E+00	4.03E+00	0.00E+00	0.00E+00	8.23E+00	0.00E+00	0.00E+00	5.69E+00	0.00E+00	0.00E+00	0.00E+00	6.15E+01	2.17E+00	1.08E+00	8.39E-01	0.00E+00	0.00E+00	0.00E+00	0.00E+00	0.00E+00	0.00E+00	0.00E+00	0.00E+00	1.44E+00	0.00E+00	0.00E+00	9.01E-01	0.00E+00	0.00E+00	0.00E+00	0.00E+00	1.10E+02	0.00E+00	0.00E+00	0.00E+00	0.00E+00	1.39E+01	4.55E+01	0.00E+00	0.00E+00	0.00E+00	0.00E+00	0.00E+00	0.00E+00	0.00E+00	1.45E+00	3.54E+00	2.48E+01	4.96E+01	0.00E+00	0.00E+00	2.69E+00	1.27E+00	0.00E+00	2.87E+02	0.00E+00	3.08E-01
177946	4	24	control	Optic cup	0.00E+00	0.00E+00	0.00E+00	0.00E+00	0.00E+00	0.00E+00	0.00E+00	0.00E+00	6.24E+01	0.00E+00	2.99E+00	1.76E+00	0.00E+00	0.00E+00	0.00E+00	2.87E+00	0.00E+00	0.00E+00	0.00E+00	0.00E+00	1.39E+01	0.00E+00	0.00E+00	0.00E+00	0.00E+00	3.05E-01	0.00E+00	0.00E+00	0.00E+00	0.00E+00	0.00E+00	0.00E+00	0.00E+00	0.00E+00	1.16E+00	5.90E+00	0.00E+00	8.45E+00	0.00E+00	0.00E+00	1.17E+01	9.09E-01	0.00E+00	0.00E+00	1.85E+02	0.00E+00	1.32E+01	0.00E+00	0.00E+00	0.00E+00	0.00E+00	0.00E+00	0.00E+00	0.00E+00	8.55E+00	0.00E+00	1.03E+01	0.00E+00	0.00E+00	0.00E+00	0.00E+00	0.00E+00	1.30E+02	1.15E+01	0.00E+00	0.00E+00	0.00E+00	0.00E+00	0.00E+00	0.00E+00
177947	4	24	control	Erythroid	0.00E+00	0.00E+00	0.00E+00	0.00E+00	1.78E+01	0.00E+00	4.74E+02	0.00E+00	2.95E+01	0.00E+00	1.32E+00	0.00E+00	0.00E+00	0.00E+00	0.00E+00	0.00E+00	0.00E+00	0.00E+00	0.00E+00	0.00E+00	0.00E+00	6.74E+00	9.55E-01	1.01E+01	0.00E+00	0.00E+00	1.58E+00	0.00E+00	4.96E-01	0.00E+00	1.08E+01	1.90E+00	0.00E+00	0.00E+00	0.00E+00	3.77E+00	6.60E+00	4.63E-01	0.00E+00	0.00E+00	0.00E+00	0.00E+00	0.00E+00	0.00E+00	0.00E+00	0.00E+00	0.00E+00	0.00E+00	0.00E+00	0.00E+00	8.13E+00	0.00E+00	0.00E+00	0.00E+00	0.00E+00	0.00E+00	0.00E+00	0.00E+00	0.00E+00	0.00E+00	1.42E+01	0.00E+00	0.00E+00	0.00E+00	0.00E+00	0.00E+00	0.00E+00	0.00E+00	0.00E+00	0.00E+00
177948	4	24	control	Cardiac muscle 1	0.00E+00	0.00E+00	0.00E+00	0.00E+00	0.00E+00	0.00E+00	0.00E+00	7.94E-01	0.00E+00	3.99E+01	0.00E+00	9.73E+00	0.00E+00	1.38E+01	0.00E+00	1.20E+01	9.55E+00	0.00E+00	0.00E+00	0.00E+00	2.90E+00	0.00E+00	0.00E+00	0.00E+00	0.00E+00	0.00E+00	9.25E-01	1.89E+01	0.00E+00	0.00E+00	0.00E+00	3.72E+01	3.12E+01	0.00E+00	0.00E+00	2.37E+00	0.00E+00	0.00E+00	0.00E+00	0.00E+00	1.21E+01	0.00E+00	0.00E+00	7.82E+02	6.64E+00	0.00E+00	0.00E+00	6.25E+00	0.00E+00	0.00E+00	2.46E+01	1.77E+00	0.00E+00	1.05E+01	0.00E+00	0.00E+00	0.00E+00	0.00E+00	3.75E+00	8.44E+00	3.59E+01	0.00E+00	0.00E+00	4.90E+00	2.33E+00	0.00E+00	2.30E+01	4.39E+01	0.00E+00	0.00E+00
177949	4	24	control	Differentiating neurons	5.23E+00	0.00E+00	0.00E+00	0.00E+00	0.00E+00	9.73E-01	0.00E+00	2.74E+00	0.00E+00	0.00E+00	4.51E+00	0.00E+00	0.00E+00	0.00E+00	0.00E+00	0.00E+00	0.00E+00	0.00E+00	0.00E+00	0.00E+00	3.59E+02	0.00E+00	0.00E+00	0.00E+00	0.00E+00	0.00E+00	1.37E+00	0.00E+00	0.00E+00	0.00E+00	0.00E+00	0.00E+00	0.00E+00	9.11E+00	0.00E+00	0.00E+00	0.00E+00	0.00E+00	0.00E+00	0.00E+00	0.00E+00	0.00E+00	3.98E+00	0.00E+00	0.00E+00	3.35E+02	0.00E+00	0.00E+00	0.00E+00	0.00E+00	0.00E+00	0.00E+00	0.00E+00	0.00E+00	0.00E+00	1.87E+00	0.00E+00	0.00E+00	0.00E+00	0.00E+00	0.00E+00	0.00E+00	2.55E+01	0.00E+00	0.00E+00	0.00E+00	1.10E+01	0.00E+00	0.00E+00	0.00E+00
177950	4	24	control	Sclerotome	0.00E+00	0.00E+00	2.13E+01	2.55E+00	0.00E+00	0.00E+00	0.00E+00	0.00E+00	4.22E+01	6.10E+00	0.00E+00	0.00E+00	0.00E+00	4.04E+00	0.00E+00	1.62E+01	0.00E+00	0.00E+00	0.00E+00	0.00E+00	0.00E+00	0.00E+00	3.80E+01	0.00E+00	0.00E+00	0.00E+00	4.15E-02	0.00E+00	0.00E+00	1.26E+01	0.00E+00	0.00E+00	0.00E+00	0.00E+00	0.00E+00	1.09E+01	2.06E+00	0.00E+00	4.71E+00	8.23E-02	1.91E+00	1.10E+01	5.11E+00	4.61E+01	2.21E+01	1.68E+01	0.00E+00	3.29E-01	2.20E+01	0.00E+00	2.18E+01	0.00E+00	0.00E+00	0.00E+00	0.00E+00	0.00E+00	0.00E+00	8.17E+00	0.00E+00	0.00E+00	0.00E+00	4.70E-01	3.49E+01	0.00E+00	0.00E+00	3.95E-03	1.85E+02	0.00E+00	0.00E+00	0.00E+00
177951	4	24	control	Epidermal other	0.00E+00	0.00E+00	2.39E+01	0.00E+00	0.00E+00	0.00E+00	5.46E+00	0.00E+00	2.71E+01	2.38E-01	1.77E+00	0.00E+00	0.00E+00	0.00E+00	1.60E+00	3.58E+01	0.00E+00	2.97E+00	0.00E+00	0.00E+00	0.00E+00	0.00E+00	3.40E+01	3.11E+00	1.76E+01	2.66E+00	5.12E-01	3.66E-01	0.00E+00	0.00E+00	8.52E+00	0.00E+00	0.00E+00	0.00E+00	9.70E+00	3.80E+00	0.00E+00	2.83E+00	1.47E+00	0.00E+00	5.65E+00	0.00E+00	0.00E+00	0.00E+00	1.81E+01	0.00E+00	2.66E+00	0.00E+00	1.40E+01	2.71E+00	3.17E+01	0.00E+00	4.14E+00	0.00E+00	0.00E+00	0.00E+00	4.99E+00	2.27E+00	6.15E+00	1.92E+01	1.95E+01	3.79E+01	1.54E+01	0.00E+00	0.00E+00	5.41E-01	2.13E+01	3.66E+02	0.00E+00	1.28E+01
177952	4	24	control	Hindbrain	0.00E+00	0.00E+00	0.00E+00	0.00E+00	0.00E+00	0.00E+00	2.24E+00	0.00E+00	4.56E+01	2.95E+00	0.00E+00	0.00E+00	1.45E+01	0.00E+00	0.00E+00	0.00E+00	0.00E+00	0.00E+00	0.00E+00	0.00E+00	3.79E+01	0.00E+00	0.00E+00	0.00E+00	0.00E+00	1.42E+00	2.10E-02	4.56E-01	1.42E+00	0.00E+00	0.00E+00	0.00E+00	8.67E+00	0.00E+00	0.00E+00	0.00E+00	0.00E+00	0.00E+00	1.50E+00	0.00E+00	7.62E+01	0.00E+00	1.40E+00	0.00E+00	1.10E+02	0.00E+00	1.47E+01	7.13E-01	0.00E+00	0.00E+00	0.00E+00	0.00E+00	0.00E+00	5.70E-01	0.00E+00	2.44E+00	0.00E+00	0.00E+00	0.00E+00	0.00E+00	0.00E+00	0.00E+00	0.00E+00	0.00E+00	0.00E+00	6.88E-01	5.14E+00	2.04E+01	0.00E+00	1.29E+00
177953	4	24	control	Hindbrain	0.00E+00	0.00E+00	9.51E+00	0.00E+00	0.00E+00	4.12E+00	1.92E+00	0.00E+00	4.20E+01	0.00E+00	0.00E+00	3.31E+00	0.00E+00	0.00E+00	0.00E+00	0.00E+00	0.00E+00	0.00E+00	0.00E+00	4.78E-02	4.29E+01	0.00E+00	0.00E+00	0.00E+00	2.05E+00	0.00E+00	1.52E-02	4.81E+00	0.00E+00	0.00E+00	0.00E+00	0.00E+00	0.00E+00	0.00E+00	0.00E+00	1.51E+00	0.00E+00	0.00E+00	0.00E+00	1.36E+00	1.13E+02	0.00E+00	0.00E+00	0.00E+00	6.91E+01	0.00E+00	0.00E+00	0.00E+00	0.00E+00	0.00E+00	0.00E+00	3.10E+00	0.00E+00	4.08E+00	0.00E+00	0.00E+00	0.00E+00	2.93E+00	0.00E+00	0.00E+00	7.93E+00	0.00E+00	0.00E+00	0.00E+00	0.00E+00	8.78E-01	2.20E-01	5.99E-01	4.94E+00	0.00E+00
177954	4	24	control	Ionocyte	0.00E+00	0.00E+00	0.00E+00	1.87E+00	0.00E+00	0.00E+00	0.00E+00	0.00E+00	0.00E+00	0.00E+00	0.00E+00	0.00E+00	0.00E+00	0.00E+00	1.10E+00	4.33E+00	0.00E+00	5.82E+00	0.00E+00	0.00E+00	0.00E+00	0.00E+00	2.23E+00	9.42E+00	0.00E+00	8.56E+00	1.61E+01	4.47E+00	1.81E+00	0.00E+00	0.00E+00	0.00E+00	2.13E+00	0.00E+00	0.00E+00	0.00E+00	0.00E+00	0.00E+00	1.22E+01	5.22E+02	9.46E+00	0.00E+00	4.85E+00	1.95E+00	2.76E+00	5.75E+00	1.81E+00	0.00E+00	0.00E+00	0.00E+00	0.00E+00	0.00E+00	0.00E+00	6.68E+00	0.00E+00	0.00E+00	0.00E+00	0.00E+00	0.00E+00	0.00E+00	0.00E+00	0.00E+00	9.05E+01	0.00E+00	6.13E+00	0.00E+00	0.00E+00	0.00E+00	3.93E+00	0.00E+00
177955	4	24	control	Epidermal other	0.00E+00	0.00E+00	1.83E+02	0.00E+00	0.00E+00	5.41E+00	0.00E+00	0.00E+00	0.00E+00	2.04E+01	0.00E+00	0.00E+00	0.00E+00	0.00E+00	8.29E+00	0.00E+00	0.00E+00	0.00E+00	1.43E-01	1.76E+00	0.00E+00	0.00E+00	0.00E+00	0.00E+00	0.00E+00	0.00E+00	2.28E+00	0.00E+00	0.00E+00	0.00E+00	0.00E+00	0.00E+00	0.00E+00	0.00E+00	1.28E+01	0.00E+00	0.00E+00	0.00E+00	0.00E+00	4.54E+00	0.00E+00	0.00E+00	0.00E+00	0.00E+00	0.00E+00	0.00E+00	0.00E+00	1.42E+01	0.00E+00	0.00E+00	9.23E+01	2.76E+00	0.00E+00	0.00E+00	1.16E+01	0.00E+00	0.00E+00	1.71E+01	5.31E+00	0.00E+00	2.55E+01	0.00E+00	0.00E+00	0.00E+00	6.33E+00	1.73E+00	0.00E+00	4.11E+02	0.00E+00	1.26E+00
177956	4	24	control	Forebrain	1.32E+01	0.00E+00	0.00E+00	0.00E+00	0.00E+00	2.74E+00	0.00E+00	0.00E+00	1.70E+01	0.00E+00	0.00E+00	0.00E+00	4.33E+00	0.00E+00	5.28E+00	8.58E+00	0.00E+00	0.00E+00	3.71E+00	0.00E+00	0.00E+00	0.00E+00	1.27E+01	0.00E+00	0.00E+00	1.96E+00	0.00E+00	0.00E+00	2.75E+00	4.26E+00	0.00E+00	0.00E+00	7.12E+00	0.00E+00	0.00E+00	0.00E+00	0.00E+00	0.00E+00	1.04E+01	0.00E+00	9.38E+00	0.00E+00	0.00E+00	2.06E+01	4.18E+01	0.00E+00	4.72E+01	0.00E+00	1.23E+00	1.42E-01	6.88E+00	0.00E+00	0.00E+00	2.07E-02	2.73E+00	0.00E+00	3.52E+00	3.73E+00	0.00E+00	0.00E+00	2.22E+00	0.00E+00	3.85E+01	0.00E+00	0.00E+00	0.00E+00	0.00E+00	0.00E+00	0.00E+00	0.00E+00
177957	4	24	control	Differentiating neurons	0.00E+00	0.00E+00	4.37E+00	0.00E+00	0.00E+00	1.27E+00	4.09E+00	0.00E+00	2.68E+00	0.00E+00	7.54E+00	0.00E+00	0.00E+00	0.00E+00	0.00E+00	0.00E+00	2.41E+00	0.00E+00	9.84E-02	2.25E-01	1.21E+02	1.03E+00	1.61E-01	0.00E+00	0.00E+00	0.00E+00	1.29E+00	0.00E+00	0.00E+00	7.61E-02	0.00E+00	0.00E+00	0.00E+00	0.00E+00	0.00E+00	3.08E+00	0.00E+00	0.00E+00	0.00E+00	0.00E+00	0.00E+00	0.00E+00	0.00E+00	3.05E+00	2.11E+02	0.00E+00	0.00E+00	0.00E+00	0.00E+00	0.00E+00	0.00E+00	0.00E+00	0.00E+00	0.00E+00	6.14E+00	0.00E+00	0.00E+00	0.00E+00	0.00E+00	7.24E-01	0.00E+00	0.00E+00	0.00E+00	2.97E-01	2.77E+00	0.00E+00	0.00E+00	2.28E+00	0.00E+00	0.00E+00
177958	4	24	control	Forebrain	0.00E+00	0.00E+00	0.00E+00	0.00E+00	0.00E+00	0.00E+00	0.00E+00	0.00E+00	1.13E+01	0.00E+00	0.00E+00	0.00E+00	0.00E+00	2.99E+00	3.70E+00	7.08E+00	0.00E+00	0.00E+00	0.00E+00	0.00E+00	0.00E+00	0.00E+00	4.31E-01	0.00E+00	0.00E+00	2.05E+00	9.77E-01	1.69E+00	0.00E+00	1.58E+01	0.00E+00	0.00E+00	0.00E+00	1.86E+01	0.00E+00	0.00E+00	1.28E+00	0.00E+00	2.94E+00	0.00E+00	0.00E+00	0.00E+00	2.20E+01	1.36E+01	7.94E+01	0.00E+00	1.26E+02	0.00E+00	0.00E+00	0.00E+00	0.00E+00	1.79E+00	0.00E+00	0.00E+00	0.00E+00	0.00E+00	0.00E+00	0.00E+00	0.00E+00	0.00E+00	0.00E+00	0.00E+00	1.33E+01	0.00E+00	0.00E+00	0.00E+00	0.00E+00	0.00E+00	0.00E+00	2.60E-01
177959	4	24	control	Erythroid	0.00E+00	0.00E+00	0.00E+00	0.00E+00	0.00E+00	0.00E+00	3.40E+02	0.00E+00	0.00E+00	6.03E+00	0.00E+00	0.00E+00	0.00E+00	0.00E+00	0.00E+00	0.00E+00	0.00E+00	0.00E+00	0.00E+00	0.00E+00	0.00E+00	0.00E+00	1.15E+00	0.00E+00	0.00E+00	7.25E-01	0.00E+00	2.93E+00	2.83E-01	0.00E+00	0.00E+00	0.00E+00	0.00E+00	0.00E+00	0.00E+00	4.11E+00	0.00E+00	1.42E-01	0.00E+00	0.00E+00	0.00E+00	0.00E+00	0.00E+00	7.23E+00	0.00E+00	0.00E+00	2.62E+00	1.93E+00	0.00E+00	1.05E+00	0.00E+00	1.38E+00	1.98E+01	0.00E+00	4.12E+00	0.00E+00	0.00E+00	0.00E+00	5.75E+00	0.00E+00	0.00E+00	3.80E-01	0.00E+00	6.90E+00	0.00E+00	0.00E+00	1.61E+00	0.00E+00	0.00E+00	1.57E+00
177960	4	24	control	Periderm	9.82E+00	0.00E+00	1.06E+01	0.00E+00	2.08E+00	1.23E+02	0.00E+00	0.00E+00	3.70E+01	0.00E+00	6.15E+00	1.01E+00	0.00E+00	0.00E+00	0.00E+00	9.80E-02	0.00E+00	0.00E+00	0.00E+00	0.00E+00	3.28E-01	0.00E+00	0.00E+00	5.00E+00	0.00E+00	1.79E+00	0.00E+00	5.39E-01	0.00E+00	9.00E+00	1.41E+01	0.00E+00	9.84E-02	0.00E+00	0.00E+00	0.00E+00	0.00E+00	8.16E-01	5.29E+00	0.00E+00	0.00E+00	8.21E-01	0.00E+00	2.96E+01	1.87E+01	0.00E+00	2.60E+01	1.72E+00	0.00E+00	2.80E+00	5.81E+00	0.00E+00	0.00E+00	1.97E+00	0.00E+00	0.00E+00	9.38E-01	0.00E+00	5.96E+00	0.00E+00	0.00E+00	0.00E+00	1.88E+01	2.47E-02	0.00E+00	0.00E+00	0.00E+00	7.77E+00	0.00E+00	0.00E+00
177961	4	24	control	Differentiating neurons	1.01E+01	0.00E+00	0.00E+00	0.00E+00	0.00E+00	0.00E+00	0.00E+00	0.00E+00	0.00E+00	0.00E+00	0.00E+00	0.00E+00	2.99E-01	0.00E+00	0.00E+00	0.00E+00	0.00E+00	0.00E+00	0.00E+00	0.00E+00	8.31E+01	0.00E+00	0.00E+00	0.00E+00	0.00E+00	0.00E+00	0.00E+00	0.00E+00	0.00E+00	1.83E+01	0.00E+00	0.00E+00	0.00E+00	0.00E+00	0.00E+00	0.00E+00	0.00E+00	0.00E+00	5.67E-01	2.70E-01	1.28E+00	0.00E+00	0.00E+00	7.81E+00	0.00E+00	3.77E+02	0.00E+00	0.00E+00	0.00E+00	0.00E+00	0.00E+00	0.00E+00	0.00E+00	0.00E+00	0.00E+00	0.00E+00	0.00E+00	0.00E+00	0.00E+00	1.93E+00	0.00E+00	0.00E+00	3.19E+00	1.42E+00	0.00E+00	0.00E+00	0.00E+00	0.00E+00	0.00E+00	0.00E+00
177962	4	24	control	Endothelial	0.00E+00	0.00E+00	0.00E+00	0.00E+00	0.00E+00	0.00E+00	7.62E+00	0.00E+00	0.00E+00	0.00E+00	0.00E+00	0.00E+00	0.00E+00	0.00E+00	0.00E+00	0.00E+00	6.36E+00	0.00E+00	0.00E+00	0.00E+00	1.12E+00	0.00E+00	0.00E+00	9.32E+00	0.00E+00	0.00E+00	0.00E+00	0.00E+00	0.00E+00	3.35E+01	0.00E+00	0.00E+00	6.23E+00	0.00E+00	7.10E-01	0.00E+00	0.00E+00	0.00E+00	0.00E+00	5.15E+00	0.00E+00	0.00E+00	1.43E-01	0.00E+00	0.00E+00	9.04E+00	0.00E+00	0.00E+00	0.00E+00	3.62E+00	0.00E+00	0.00E+00	1.34E+01	0.00E+00	0.00E+00	0.00E+00	4.36E+00	0.00E+00	0.00E+00	0.00E+00	0.00E+00	0.00E+00	0.00E+00	4.87E+02	9.33E+00	5.63E-01	0.00E+00	0.00E+00	2.74E+00	0.00E+00
177963	4	24	control	Midbrain	1.74E+00	0.00E+00	0.00E+00	0.00E+00	2.40E-01	0.00E+00	1.07E+00	3.05E-01	4.74E+01	0.00E+00	0.00E+00	0.00E+00	2.67E+00	1.06E+00	0.00E+00	0.00E+00	0.00E+00	3.26E+00	0.00E+00	0.00E+00	6.50E-01	0.00E+00	0.00E+00	0.00E+00	0.00E+00	0.00E+00	0.00E+00	0.00E+00	0.00E+00	0.00E+00	0.00E+00	0.00E+00	0.00E+00	0.00E+00	0.00E+00	0.00E+00	0.00E+00	0.00E+00	0.00E+00	2.98E-01	8.76E+00	0.00E+00	0.00E+00	0.00E+00	2.16E+01	0.00E+00	7.81E+00	0.00E+00	0.00E+00	0.00E+00	6.94E-01	0.00E+00	0.00E+00	2.08E+00	0.00E+00	1.53E+00	1.09E+01	0.00E+00	0.00E+00	0.00E+00	0.00E+00	0.00E+00	6.23E+00	0.00E+00	0.00E+00	0.00E+00	0.00E+00	0.00E+00	0.00E+00	9.72E-01
177964	4	24	control	Hindbrain	0.00E+00	0.00E+00	0.00E+00	0.00E+00	0.00E+00	4.46E-02	0.00E+00	0.00E+00	1.23E+01	0.00E+00	0.00E+00	0.00E+00	0.00E+00	2.95E+00	0.00E+00	0.00E+00	0.00E+00	0.00E+00	0.00E+00	0.00E+00	1.44E+01	0.00E+00	0.00E+00	0.00E+00	0.00E+00	0.00E+00	1.88E-01	0.00E+00	0.00E+00	0.00E+00	0.00E+00	0.00E+00	0.00E+00	0.00E+00	0.00E+00	8.34E-01	0.00E+00	0.00E+00	0.00E+00	0.00E+00	0.00E+00	0.00E+00	0.00E+00	7.81E+00	1.42E+02	0.00E+00	0.00E+00	0.00E+00	0.00E+00	0.00E+00	0.00E+00	2.93E+00	0.00E+00	4.07E-01	0.00E+00	0.00E+00	5.67E+00	0.00E+00	0.00E+00	0.00E+00	0.00E+00	0.00E+00	1.28E+01	0.00E+00	0.00E+00	3.72E-01	0.00E+00	0.00E+00	0.00E+00	0.00E+00
177965	4	24	control	Forebrain	1.20E+01	1.24E+00	4.26E+00	0.00E+00	2.22E+00	0.00E+00	1.19E-01	0.00E+00	2.24E+01	0.00E+00	0.00E+00	3.53E+00	0.00E+00	2.54E-01	0.00E+00	0.00E+00	0.00E+00	0.00E+00	0.00E+00	0.00E+00	9.29E+00	1.29E+00	4.10E+00	0.00E+00	0.00E+00	0.00E+00	0.00E+00	8.02E-01	0.00E+00	0.00E+00	0.00E+00	0.00E+00	0.00E+00	8.14E+00	0.00E+00	0.00E+00	2.80E+00	3.51E-01	2.68E+00	0.00E+00	6.36E+00	0.00E+00	0.00E+00	0.00E+00	3.27E+01	0.00E+00	6.36E+01	0.00E+00	2.21E+00	0.00E+00	0.00E+00	0.00E+00	3.73E+00	0.00E+00	0.00E+00	0.00E+00	0.00E+00	9.84E-01	0.00E+00	0.00E+00	3.70E+00	0.00E+00	1.29E+01	0.00E+00	0.00E+00	5.09E-01	2.34E+00	0.00E+00	0.00E+00	0.00E+00
177966	4	24	control	Hindbrain	1.34E+00	0.00E+00	0.00E+00	0.00E+00	0.00E+00	0.00E+00	2.99E+00	0.00E+00	3.70E+01	0.00E+00	0.00E+00	0.00E+00	0.00E+00	0.00E+00	0.00E+00	0.00E+00	0.00E+00	0.00E+00	0.00E+00	0.00E+00	1.44E+00	0.00E+00	0.00E+00	0.00E+00	0.00E+00	0.00E+00	6.59E-01	0.00E+00	0.00E+00	0.00E+00	0.00E+00	0.00E+00	0.00E+00	9.67E-01	0.00E+00	0.00E+00	0.00E+00	0.00E+00	0.00E+00	6.05E-01	0.00E+00	0.00E+00	0.00E+00	0.00E+00	9.48E+01	0.00E+00	0.00E+00	0.00E+00	0.00E+00	0.00E+00	0.00E+00	0.00E+00	0.00E+00	0.00E+00	4.24E+00	0.00E+00	1.43E+00	0.00E+00	0.00E+00	1.08E+00	0.00E+00	0.00E+00	2.15E+00	0.00E+00	0.00E+00	3.10E-02	0.00E+00	0.00E+00	3.12E+00	0.00E+00
177967	4	24	control	Otic placode	0.00E+00	0.00E+00	0.00E+00	9.31E-01	0.00E+00	0.00E+00	0.00E+00	0.00E+00	1.25E+00	6.50E+00	7.36E-01	0.00E+00	1.07E+01	0.00E+00	0.00E+00	1.14E+02	0.00E+00	0.00E+00	0.00E+00	0.00E+00	4.45E+01	0.00E+00	7.20E+00	1.35E+00	0.00E+00	5.70E+00	0.00E+00	0.00E+00	0.00E+00	0.00E+00	0.00E+00	0.00E+00	0.00E+00	0.00E+00	1.32E+01	0.00E+00	0.00E+00	4.25E+00	0.00E+00	0.00E+00	0.00E+00	0.00E+00	0.00E+00	0.00E+00	3.56E+01	0.00E+00	0.00E+00	0.00E+00	0.00E+00	0.00E+00	0.00E+00	7.58E+00	0.00E+00	9.63E+00	0.00E+00	0.00E+00	0.00E+00	0.00E+00	2.16E+00	0.00E+00	0.00E+00	0.00E+00	0.00E+00	0.00E+00	5.84E+00	0.00E+00	1.12E+01	0.00E+00	0.00E+00	0.00E+00
177968	4	24	control	Pharyngeal arch	0.00E+00	5.50E+00	1.26E+01	0.00E+00	0.00E+00	0.00E+00	0.00E+00	0.00E+00	1.66E+01	0.00E+00	0.00E+00	7.52E+00	0.00E+00	0.00E+00	0.00E+00	6.11E+00	0.00E+00	0.00E+00	0.00E+00	0.00E+00	4.36E+00	0.00E+00	1.95E+02	0.00E+00	0.00E+00	0.00E+00	1.85E+00	6.91E-01	0.00E+00	0.00E+00	0.00E+00	0.00E+00	8.34E-01	0.00E+00	0.00E+00	2.99E+00	0.00E+00	0.00E+00	0.00E+00	5.74E+00	2.25E+00	0.00E+00	0.00E+00	8.16E+00	1.39E+01	0.00E+00	0.00E+00	0.00E+00	1.65E+01	0.00E+00	0.00E+00	6.58E+00	6.13E-01	1.24E+00	0.00E+00	6.15E+00	0.00E+00	0.00E+00	3.05E+00	0.00E+00	0.00E+00	1.16E+00	8.13E-01	0.00E+00	2.67E+00	0.00E+00	0.00E+00	0.00E+00	4.36E+00	0.00E+00
177969	4	24	control	Midbrain	0.00E+00	0.00E+00	0.00E+00	3.53E+00	0.00E+00	0.00E+00	0.00E+00	0.00E+00	1.09E+01	0.00E+00	0.00E+00	0.00E+00	2.15E+00	0.00E+00	0.00E+00	0.00E+00	0.00E+00	6.79E+00	0.00E+00	0.00E+00	0.00E+00	0.00E+00	0.00E+00	0.00E+00	0.00E+00	1.67E+00	0.00E+00	0.00E+00	0.00E+00	2.68E+00	0.00E+00	0.00E+00	0.00E+00	0.00E+00	0.00E+00	0.00E+00	0.00E+00	7.26E-01	0.00E+00	0.00E+00	7.15E+01	0.00E+00	0.00E+00	0.00E+00	4.85E+01	0.00E+00	0.00E+00	0.00E+00	0.00E+00	0.00E+00	0.00E+00	0.00E+00	0.00E+00	0.00E+00	0.00E+00	0.00E+00	0.00E+00	0.00E+00	0.00E+00	8.87E-01	0.00E+00	0.00E+00	3.46E+01	1.65E-01	0.00E+00	0.00E+00	0.00E+00	0.00E+00	0.00E+00	0.00E+00
177970	4	24	control	Differentiating neurons	0.00E+00	0.00E+00	0.00E+00	0.00E+00	2.79E+01	4.54E+00	1.01E+01	0.00E+00	0.00E+00	1.32E+01	0.00E+00	0.00E+00	0.00E+00	0.00E+00	0.00E+00	0.00E+00	3.00E+00	4.42E+01	0.00E+00	0.00E+00	0.00E+00	1.29E-01	0.00E+00	0.00E+00	0.00E+00	0.00E+00	0.00E+00	0.00E+00	0.00E+00	0.00E+00	4.28E+00	0.00E+00	1.26E+01	2.45E+00	0.00E+00	0.00E+00	0.00E+00	4.07E+01	0.00E+00	0.00E+00	0.00E+00	0.00E+00	0.00E+00	0.00E+00	0.00E+00	2.01E+02	0.00E+00	0.00E+00	0.00E+00	0.00E+00	0.00E+00	0.00E+00	5.49E+00	0.00E+00	1.33E+02	0.00E+00	0.00E+00	0.00E+00	0.00E+00	0.00E+00	0.00E+00	0.00E+00	0.00E+00	0.00E+00	0.00E+00	3.28E-01	0.00E+00	0.00E+00	0.00E+00	0.00E+00
177971	4	24	control	Sclerotome	0.00E+00	0.00E+00	0.00E+00	2.37E-01	1.02E+00	0.00E+00	0.00E+00	0.00E+00	5.26E+00	5.40E+00	0.00E+00	0.00E+00	1.15E+01	1.10E+01	0.00E+00	0.00E+00	1.52E+00	4.06E+00	0.00E+00	0.00E+00	0.00E+00	0.00E+00	0.00E+00	1.37E+00	0.00E+00	0.00E+00	0.00E+00	0.00E+00	0.00E+00	0.00E+00	0.00E+00	0.00E+00	0.00E+00	0.00E+00	0.00E+00	0.00E+00	0.00E+00	0.00E+00	0.00E+00	0.00E+00	0.00E+00	0.00E+00	0.00E+00	2.37E+01	0.00E+00	0.00E+00	0.00E+00	4.07E-01	0.00E+00	0.00E+00	0.00E+00	0.00E+00	0.00E+00	4.94E-01	1.44E+00	0.00E+00	0.00E+00	0.00E+00	0.00E+00	0.00E+00	1.57E+01	0.00E+00	0.00E+00	0.00E+00	0.00E+00	1.16E-01	1.96E+02	1.58E+01	0.00E+00	0.00E+00
177972	4	24	control	Epidermal other	0.00E+00	0.00E+00	0.00E+00	9.70E+00	1.83E+02	0.00E+00	1.59E+00	0.00E+00	0.00E+00	0.00E+00	1.04E+00	1.98E+01	0.00E+00	0.00E+00	0.00E+00	0.00E+00	6.53E-01	8.32E+01	3.31E-01	2.62E+00	4.70E+00	0.00E+00	0.00E+00	3.07E-01	0.00E+00	0.00E+00	0.00E+00	0.00E+00	0.00E+00	0.00E+00	0.00E+00	0.00E+00	0.00E+00	0.00E+00	2.03E+01	0.00E+00	0.00E+00	5.24E+00	0.00E+00	1.19E+01	0.00E+00	0.00E+00	0.00E+00	0.00E+00	0.00E+00	2.42E+01	0.00E+00	0.00E+00	0.00E+00	0.00E+00	0.00E+00	6.03E+00	0.00E+00	0.00E+00	2.07E+01	0.00E+00	0.00E+00	0.00E+00	0.00E+00	0.00E+00	0.00E+00	0.00E+00	3.41E+01	0.00E+00	0.00E+00	0.00E+00	0.00E+00	0.00E+00	0.00E+00	0.00E+00
177973	4	24	control	Midbrain	0.00E+00	0.00E+00	0.00E+00	0.00E+00	0.00E+00	0.00E+00	0.00E+00	0.00E+00	2.81E+01	0.00E+00	2.92E+00	0.00E+00	1.26E+00	0.00E+00	1.58E+00	0.00E+00	0.00E+00	7.43E-01	0.00E+00	0.00E+00	0.00E+00	3.44E+00	0.00E+00	0.00E+00	0.00E+00	0.00E+00	0.00E+00	0.00E+00	0.00E+00	0.00E+00	0.00E+00	1.08E+01	0.00E+00	0.00E+00	0.00E+00	0.00E+00	1.49E+00	0.00E+00	0.00E+00	0.00E+00	3.04E+01	0.00E+00	0.00E+00	0.00E+00	0.00E+00	8.23E+00	0.00E+00	1.24E-01	0.00E+00	1.94E+00	0.00E+00	0.00E+00	0.00E+00	0.00E+00	0.00E+00	0.00E+00	0.00E+00	0.00E+00	0.00E+00	0.00E+00	0.00E+00	0.00E+00	0.00E+00	0.00E+00	0.00E+00	0.00E+00	0.00E+00	0.00E+00	0.00E+00	0.00E+00
177974	4	24	control	Hindbrain	0.00E+00	0.00E+00	0.00E+00	0.00E+00	0.00E+00	0.00E+00	2.55E+00	0.00E+00	3.26E+01	0.00E+00	0.00E+00	0.00E+00	6.45E-01	0.00E+00	0.00E+00	0.00E+00	0.00E+00	0.00E+00	0.00E+00	0.00E+00	5.43E-01	0.00E+00	0.00E+00	0.00E+00	1.29E+00	0.00E+00	2.93E-01	0.00E+00	6.10E-02	0.00E+00	0.00E+00	1.95E+00	0.00E+00	2.81E-01	0.00E+00	0.00E+00	0.00E+00	0.00E+00	0.00E+00	0.00E+00	0.00E+00	0.00E+00	0.00E+00	0.00E+00	5.11E+01	5.98E+00	0.00E+00	0.00E+00	0.00E+00	0.00E+00	0.00E+00	0.00E+00	0.00E+00	0.00E+00	0.00E+00	0.00E+00	5.69E+00	0.00E+00	0.00E+00	0.00E+00	1.63E+00	0.00E+00	0.00E+00	0.00E+00	0.00E+00	0.00E+00	4.20E+00	0.00E+00	2.57E+00	0.00E+00
177975	4	24	control	Optic cup	0.00E+00	1.11E+00	0.00E+00	0.00E+00	0.00E+00	0.00E+00	0.00E+00	0.00E+00	1.46E+01	5.03E+00	0.00E+00	0.00E+00	0.00E+00	0.00E+00	0.00E+00	2.96E+00	0.00E+00	1.34E+00	0.00E+00	0.00E+00	0.00E+00	0.00E+00	0.00E+00	0.00E+00	0.00E+00	0.00E+00	0.00E+00	0.00E+00	4.83E+00	0.00E+00	2.08E+00	2.31E+01	0.00E+00	0.00E+00	0.00E+00	0.00E+00	0.00E+00	0.00E+00	0.00E+00	0.00E+00	0.00E+00	0.00E+00	0.00E+00	0.00E+00	0.00E+00	9.63E+00	0.00E+00	2.92E-01	4.25E-01	0.00E+00	0.00E+00	0.00E+00	0.00E+00	0.00E+00	0.00E+00	0.00E+00	0.00E+00	0.00E+00	2.13E+00	0.00E+00	0.00E+00	0.00E+00	4.97E+01	0.00E+00	0.00E+00	1.97E-02	0.00E+00	0.00E+00	0.00E+00	0.00E+00
177976	4	24	control	Hindbrain	0.00E+00	0.00E+00	0.00E+00	0.00E+00	0.00E+00	0.00E+00	0.00E+00	0.00E+00	2.81E+01	4.16E-01	0.00E+00	0.00E+00	0.00E+00	0.00E+00	0.00E+00	0.00E+00	0.00E+00	2.87E+00	0.00E+00	0.00E+00	0.00E+00	0.00E+00	0.00E+00	0.00E+00	0.00E+00	0.00E+00	1.03E+00	0.00E+00	0.00E+00	0.00E+00	0.00E+00	6.88E-01	0.00E+00	0.00E+00	0.00E+00	9.62E-02	0.00E+00	0.00E+00	0.00E+00	0.00E+00	9.69E-02	0.00E+00	0.00E+00	5.25E-01	2.83E+01	3.08E+00	0.00E+00	0.00E+00	0.00E+00	0.00E+00	0.00E+00	4.93E+00	0.00E+00	4.51E-02	1.39E+00	0.00E+00	0.00E+00	0.00E+00	6.07E-01	1.67E+00	0.00E+00	1.73E-01	0.00E+00	0.00E+00	0.00E+00	0.00E+00	0.00E+00	9.20E+00	0.00E+00	0.00E+00
177977	4	24	control	Midbrain	0.00E+00	0.00E+00	5.15E-01	1.72E-01	0.00E+00	0.00E+00	0.00E+00	0.00E+00	3.16E+01	4.44E-01	0.00E+00	0.00E+00	0.00E+00	0.00E+00	0.00E+00	0.00E+00	0.00E+00	1.09E+00	0.00E+00	1.13E-01	5.56E+00	0.00E+00	0.00E+00	0.00E+00	6.30E-01	0.00E+00	0.00E+00	0.00E+00	0.00E+00	0.00E+00	0.00E+00	0.00E+00	0.00E+00	0.00E+00	0.00E+00	0.00E+00	0.00E+00	0.00E+00	0.00E+00	0.00E+00	1.51E+00	0.00E+00	0.00E+00	0.00E+00	2.39E+01	0.00E+00	0.00E+00	0.00E+00	0.00E+00	0.00E+00	0.00E+00	0.00E+00	0.00E+00	0.00E+00	5.91E-01	0.00E+00	3.57E+00	0.00E+00	0.00E+00	0.00E+00	3.15E+00	0.00E+00	0.00E+00	0.00E+00	0.00E+00	0.00E+00	0.00E+00	4.08E-01	0.00E+00	0.00E+00
177978	4	24	control	Hindbrain	0.00E+00	0.00E+00	0.00E+00	0.00E+00	0.00E+00	6.36E-01	0.00E+00	7.52E-01	1.38E+01	0.00E+00	0.00E+00	0.00E+00	1.22E+00	3.12E+00	6.11E-01	0.00E+00	6.10E-01	0.00E+00	0.00E+00	0.00E+00	0.00E+00	0.00E+00	0.00E+00	0.00E+00	6.49E-01	0.00E+00	1.01E+00	4.54E-02	0.00E+00	0.00E+00	0.00E+00	0.00E+00	8.65E-02	0.00E+00	0.00E+00	0.00E+00	1.96E+00	0.00E+00	0.00E+00	0.00E+00	0.00E+00	3.80E-01	0.00E+00	0.00E+00	7.50E+01	7.58E-01	0.00E+00	0.00E+00	1.77E+00	4.39E-01	0.00E+00	0.00E+00	3.83E-01	0.00E+00	0.00E+00	0.00E+00	0.00E+00	0.00E+00	0.00E+00	5.37E-01	5.82E+00	0.00E+00	0.00E+00	8.37E-02	0.00E+00	0.00E+00	0.00E+00	0.00E+00	9.31E-02	1.48E-01
177979	4	24	control	Optic cup	0.00E+00	0.00E+00	0.00E+00	0.00E+00	6.18E+00	0.00E+00	0.00E+00	0.00E+00	9.77E+00	0.00E+00	0.00E+00	0.00E+00	0.00E+00	1.04E+00	0.00E+00	0.00E+00	0.00E+00	0.00E+00	0.00E+00	0.00E+00	0.00E+00	0.00E+00	0.00E+00	0.00E+00	0.00E+00	0.00E+00	0.00E+00	0.00E+00	0.00E+00	0.00E+00	0.00E+00	0.00E+00	0.00E+00	0.00E+00	0.00E+00	0.00E+00	0.00E+00	0.00E+00	0.00E+00	0.00E+00	3.39E+00	0.00E+00	0.00E+00	1.15E+00	0.00E+00	0.00E+00	1.84E-01	0.00E+00	0.00E+00	0.00E+00	0.00E+00	0.00E+00	4.93E-01	0.00E+00	0.00E+00	0.00E+00	0.00E+00	0.00E+00	0.00E+00	0.00E+00	0.00E+00	1.76E+00	4.38E+01	0.00E+00	0.00E+00	0.00E+00	0.00E+00	0.00E+00	0.00E+00	0.00E+00
177980	4	24	control	Floorplate	0.00E+00	1.95E+00	0.00E+00	1.44E+01	0.00E+00	0.00E+00	0.00E+00	0.00E+00	2.11E+01	2.64E+01	4.81E+00	1.74E+01	3.46E+00	1.57E+00	0.00E+00	0.00E+00	0.00E+00	1.67E+02	0.00E+00	0.00E+00	1.61E+01	0.00E+00	1.84E+01	8.81E+00	0.00E+00	0.00E+00	0.00E+00	0.00E+00	1.33E+01	1.27E+02	0.00E+00	2.72E+00	5.35E+02	0.00E+00	3.77E+01	0.00E+00	2.55E+01	2.39E+00	0.00E+00	0.00E+00	4.15E+01	0.00E+00	0.00E+00	9.20E+01	0.00E+00	1.06E+02	2.36E+02	0.00E+00	2.99E+01	0.00E+00	3.80E+01	0.00E+00	0.00E+00	0.00E+00	0.00E+00	5.03E+00	7.76E-01	0.00E+00	0.00E+00	2.53E+01	4.49E+01	0.00E+00	1.57E+02	2.09E+01	0.00E+00	4.75E+00	0.00E+00	0.00E+00	0.00E+00	0.00E+00
177981	4	24	control	Midbrain	0.00E+00	0.00E+00	1.30E+01	5.93E-01	7.60E-01	0.00E+00	0.00E+00	0.00E+00	1.59E+02	3.08E-01	0.00E+00	0.00E+00	0.00E+00	4.88E+00	0.00E+00	1.14E+01	0.00E+00	0.00E+00	0.00E+00	3.98E-01	3.85E+02	0.00E+00	0.00E+00	0.00E+00	7.61E-01	0.00E+00	0.00E+00	0.00E+00	0.00E+00	7.50E+00	0.00E+00	0.00E+00	0.00E+00	0.00E+00	0.00E+00	0.00E+00	5.51E-01	0.00E+00	0.00E+00	0.00E+00	3.87E+01	0.00E+00	0.00E+00	0.00E+00	1.25E+02	5.69E+00	1.01E+01	9.17E-01	0.00E+00	0.00E+00	0.00E+00	2.91E+01	0.00E+00	0.00E+00	2.02E+01	1.16E+01	0.00E+00	0.00E+00	1.95E-01	0.00E+00	2.01E+01	0.00E+00	0.00E+00	0.00E+00	0.00E+00	0.00E+00	0.00E+00	0.00E+00	0.00E+00	0.00E+00
177982	4	24	control	Midbrain	0.00E+00	0.00E+00	5.29E+00	0.00E+00	0.00E+00	0.00E+00	9.69E+00	0.00E+00	1.50E+02	0.00E+00	0.00E+00	3.63E+00	0.00E+00	0.00E+00	0.00E+00	0.00E+00	5.53E+00	1.38E+01	7.85E+00	0.00E+00	0.00E+00	0.00E+00	0.00E+00	0.00E+00	0.00E+00	2.04E-01	0.00E+00	0.00E+00	0.00E+00	4.08E+00	0.00E+00	0.00E+00	0.00E+00	1.18E+00	0.00E+00	0.00E+00	0.00E+00	0.00E+00	0.00E+00	0.00E+00	5.53E+01	0.00E+00	0.00E+00	5.19E+00	6.81E+01	3.77E+00	0.00E+00	1.58E+00	0.00E+00	1.97E+01	0.00E+00	0.00E+00	0.00E+00	0.00E+00	0.00E+00	0.00E+00	8.06E+00	0.00E+00	0.00E+00	0.00E+00	1.34E+01	0.00E+00	8.71E+01	0.00E+00	0.00E+00	1.06E+00	7.21E+00	7.73E+00	0.00E+00	0.00E+00
177983	4	24	control	Optic cup	1.23E+01	2.91E+00	4.80E+00	0.00E+00	0.00E+00	0.00E+00	5.93E+00	0.00E+00	5.80E+01	0.00E+00	0.00E+00	0.00E+00	0.00E+00	0.00E+00	0.00E+00	0.00E+00	1.32E+01	0.00E+00	0.00E+00	0.00E+00	4.11E+01	0.00E+00	0.00E+00	0.00E+00	0.00E+00	0.00E+00	0.00E+00	3.13E-01	0.00E+00	4.96E+01	0.00E+00	0.00E+00	0.00E+00	0.00E+00	0.00E+00	0.00E+00	0.00E+00	0.00E+00	0.00E+00	3.89E+00	0.00E+00	0.00E+00	0.00E+00	0.00E+00	1.47E+02	0.00E+00	1.83E+01	0.00E+00	2.57E+01	0.00E+00	0.00E+00	7.63E+00	1.73E+00	0.00E+00	0.00E+00	0.00E+00	1.24E+01	0.00E+00	0.00E+00	0.00E+00	4.64E+00	0.00E+00	1.16E+02	0.00E+00	0.00E+00	8.07E-01	0.00E+00	8.79E+00	0.00E+00	4.64E-02
177984	4	24	control	Midbrain	0.00E+00	0.00E+00	0.00E+00	0.00E+00	0.00E+00	2.41E+00	5.36E+00	0.00E+00	1.47E+02	3.26E+00	0.00E+00	0.00E+00	0.00E+00	2.87E+00	0.00E+00	0.00E+00	0.00E+00	0.00E+00	0.00E+00	0.00E+00	8.48E-01	0.00E+00	0.00E+00	2.07E+00	0.00E+00	9.35E-01	0.00E+00	0.00E+00	6.99E+00	0.00E+00	3.00E-01	0.00E+00	0.00E+00	0.00E+00	0.00E+00	0.00E+00	0.00E+00	0.00E+00	0.00E+00	0.00E+00	1.72E+02	0.00E+00	1.71E+00	0.00E+00	2.58E+01	0.00E+00	0.00E+00	0.00E+00	0.00E+00	0.00E+00	0.00E+00	0.00E+00	0.00E+00	0.00E+00	0.00E+00	0.00E+00	0.00E+00	0.00E+00	2.83E+00	0.00E+00	0.00E+00	0.00E+00	7.04E+01	0.00E+00	0.00E+00	0.00E+00	0.00E+00	0.00E+00	0.00E+00	0.00E+00
177985	4	24	control	Hindbrain	0.00E+00	0.00E+00	1.45E+00	0.00E+00	0.00E+00	0.00E+00	0.00E+00	0.00E+00	5.05E+01	1.88E+01	0.00E+00	0.00E+00	0.00E+00	2.17E+00	1.80E+00	3.49E+00	0.00E+00	0.00E+00	0.00E+00	0.00E+00	3.86E+01	0.00E+00	0.00E+00	0.00E+00	1.40E+00	0.00E+00	2.18E+00	0.00E+00	0.00E+00	0.00E+00	0.00E+00	0.00E+00	0.00E+00	0.00E+00	0.00E+00	7.68E+00	0.00E+00	3.34E-03	0.00E+00	0.00E+00	0.00E+00	2.67E+00	0.00E+00	0.00E+00	3.86E+02	0.00E+00	0.00E+00	0.00E+00	0.00E+00	0.00E+00	0.00E+00	0.00E+00	0.00E+00	0.00E+00	0.00E+00	0.00E+00	0.00E+00	0.00E+00	0.00E+00	0.00E+00	1.03E+01	0.00E+00	0.00E+00	0.00E+00	1.01E+01	0.00E+00	7.08E+00	1.63E+00	0.00E+00	2.60E+00
177986	4	24	control	Midbrain	2.69E+01	5.25E+00	0.00E+00	2.07E+01	2.29E+00	0.00E+00	0.00E+00	0.00E+00	4.68E+01	0.00E+00	8.05E+00	0.00E+00	8.64E+00	0.00E+00	0.00E+00	0.00E+00	0.00E+00	1.04E+01	0.00E+00	0.00E+00	0.00E+00	0.00E+00	3.03E+00	2.65E+00	0.00E+00	1.02E+01	9.17E+00	0.00E+00	1.29E+00	1.75E+00	0.00E+00	0.00E+00	0.00E+00	0.00E+00	0.00E+00	0.00E+00	0.00E+00	0.00E+00	0.00E+00	2.79E-01	2.85E+02	0.00E+00	0.00E+00	0.00E+00	0.00E+00	0.00E+00	7.88E+00	0.00E+00	0.00E+00	0.00E+00	0.00E+00	0.00E+00	0.00E+00	0.00E+00	0.00E+00	0.00E+00	0.00E+00	5.79E+00	0.00E+00	0.00E+00	0.00E+00	0.00E+00	4.39E+01	0.00E+00	0.00E+00	0.00E+00	0.00E+00	0.00E+00	0.00E+00	0.00E+00
177987	4	24	control	Hindbrain	1.41E+01	5.92E+00	1.10E+01	0.00E+00	3.56E+00	0.00E+00	0.00E+00	0.00E+00	5.95E+01	4.83E-01	7.30E+00	0.00E+00	9.71E+00	0.00E+00	2.52E+00	3.28E+00	0.00E+00	1.69E+00	0.00E+00	0.00E+00	0.00E+00	3.35E-01	0.00E+00	0.00E+00	0.00E+00	0.00E+00	1.84E+00	1.13E+00	1.10E+01	0.00E+00	0.00E+00	1.69E-01	0.00E+00	0.00E+00	1.18E+01	0.00E+00	0.00E+00	0.00E+00	0.00E+00	3.89E+01	3.15E+01	1.45E+00	2.49E+00	4.05E-01	1.80E+02	0.00E+00	0.00E+00	7.13E-01	3.80E+00	0.00E+00	0.00E+00	0.00E+00	1.10E-01	0.00E+00	1.34E+01	0.00E+00	0.00E+00	0.00E+00	0.00E+00	0.00E+00	2.08E+00	0.00E+00	3.27E+01	1.13E+01	1.39E+00	0.00E+00	0.00E+00	0.00E+00	0.00E+00	1.37E+00
177988	4	24	control	Epidermal other	0.00E+00	0.00E+00	6.26E+01	0.00E+00	0.00E+00	1.26E+00	0.00E+00	0.00E+00	1.87E+01	0.00E+00	0.00E+00	2.91E+00	0.00E+00	0.00E+00	0.00E+00	9.34E+00	0.00E+00	5.39E+00	2.99E-01	0.00E+00	5.79E+01	0.00E+00	3.97E+00	0.00E+00	5.78E+01	0.00E+00	0.00E+00	0.00E+00	0.00E+00	1.13E+01	0.00E+00	9.20E+00	0.00E+00	0.00E+00	0.00E+00	7.54E+00	0.00E+00	0.00E+00	0.00E+00	3.02E+00	4.09E+00	0.00E+00	2.18E+00	1.40E+01	8.31E+01	1.26E+01	0.00E+00	4.97E-01	5.62E+00	0.00E+00	1.73E+00	0.00E+00	4.11E+00	0.00E+00	2.26E+00	0.00E+00	0.00E+00	1.02E+01	0.00E+00	0.00E+00	0.00E+00	0.00E+00	7.06E+01	0.00E+00	0.00E+00	7.82E-01	2.04E-01	3.67E+01	0.00E+00	0.00E+00
177989	4	24	control	Spinal cord	0.00E+00	0.00E+00	4.46E+00	0.00E+00	0.00E+00	2.13E+00	4.92E+00	0.00E+00	4.65E+01	2.20E+00	0.00E+00	0.00E+00	0.00E+00	0.00E+00	0.00E+00	0.00E+00	9.77E+00	0.00E+00	0.00E+00	0.00E+00	6.33E+01	0.00E+00	0.00E+00	7.28E+00	0.00E+00	0.00E+00	0.00E+00	0.00E+00	0.00E+00	4.95E+01	0.00E+00	0.00E+00	2.04E+00	0.00E+00	0.00E+00	1.10E+01	0.00E+00	0.00E+00	0.00E+00	4.41E+00	0.00E+00	8.78E-02	0.00E+00	0.00E+00	1.30E+02	0.00E+00	0.00E+00	0.00E+00	1.04E+01	0.00E+00	8.21E+00	0.00E+00	6.48E+00	4.22E+00	0.00E+00	0.00E+00	1.39E+00	5.15E+00	0.00E+00	1.34E+00	0.00E+00	0.00E+00	0.00E+00	0.00E+00	0.00E+00	9.44E-01	0.00E+00	0.00E+00	1.56E+01	0.00E+00
177990	4	24	control	Hindbrain	0.00E+00	1.51E+00	3.60E+00	0.00E+00	0.00E+00	0.00E+00	0.00E+00	0.00E+00	4.03E+01	0.00E+00	0.00E+00	5.14E+00	0.00E+00	0.00E+00	4.43E-01	0.00E+00	0.00E+00	0.00E+00	1.67E+00	0.00E+00	6.61E+01	0.00E+00	0.00E+00	0.00E+00	0.00E+00	0.00E+00	0.00E+00	1.32E+01	5.13E-01	7.38E+00	0.00E+00	0.00E+00	0.00E+00	0.00E+00	0.00E+00	5.13E+00	2.42E+00	0.00E+00	0.00E+00	7.66E-01	3.53E+01	0.00E+00	0.00E+00	0.00E+00	1.36E+02	0.00E+00	0.00E+00	0.00E+00	0.00E+00	0.00E+00	0.00E+00	0.00E+00	0.00E+00	0.00E+00	3.69E+00	0.00E+00	0.00E+00	0.00E+00	0.00E+00	0.00E+00	0.00E+00	0.00E+00	0.00E+00	0.00E+00	1.81E+00	0.00E+00	0.00E+00	7.64E+00	0.00E+00	6.12E-01
177991	4	24	control	Forebrain	5.02E+01	0.00E+00	0.00E+00	0.00E+00	0.00E+00	0.00E+00	3.95E+00	0.00E+00	5.05E+00	0.00E+00	8.69E+00	0.00E+00	5.08E-01	0.00E+00	0.00E+00	0.00E+00	0.00E+00	1.20E+01	1.33E-01	0.00E+00	8.25E+01	0.00E+00	0.00E+00	4.88E+00	0.00E+00	0.00E+00	2.54E+00	0.00E+00	0.00E+00	0.00E+00	0.00E+00	0.00E+00	1.53E+01	0.00E+00	0.00E+00	0.00E+00	0.00E+00	0.00E+00	0.00E+00	2.26E+00	0.00E+00	0.00E+00	0.00E+00	0.00E+00	1.90E+02	0.00E+00	6.05E+01	0.00E+00	0.00E+00	0.00E+00	0.00E+00	0.00E+00	0.00E+00	0.00E+00	0.00E+00	0.00E+00	0.00E+00	6.80E+00	0.00E+00	0.00E+00	0.00E+00	0.00E+00	0.00E+00	0.00E+00	0.00E+00	0.00E+00	0.00E+00	0.00E+00	0.00E+00	0.00E+00
177992	4	24	control	Pharyngeal arch	6.97E+00	4.11E+00	0.00E+00	2.77E+01	0.00E+00	0.00E+00	0.00E+00	6.04E+00	3.97E+01	0.00E+00	0.00E+00	0.00E+00	0.00E+00	0.00E+00	0.00E+00	2.47E+00	0.00E+00	0.00E+00	0.00E+00	0.00E+00	2.36E+00	0.00E+00	1.91E+02	0.00E+00	0.00E+00	0.00E+00	2.23E-01	0.00E+00	0.00E+00	0.00E+00	1.35E-01	0.00E+00	6.05E-01	7.83E+00	0.00E+00	4.78E+00	0.00E+00	0.00E+00	5.00E+00	0.00E+00	3.06E+00	0.00E+00	0.00E+00	0.00E+00	2.58E+01	0.00E+00	0.00E+00	0.00E+00	1.48E+01	0.00E+00	0.00E+00	0.00E+00	0.00E+00	0.00E+00	0.00E+00	1.44E+01	0.00E+00	0.00E+00	0.00E+00	7.11E+00	0.00E+00	0.00E+00	2.91E+01	1.21E+01	0.00E+00	0.00E+00	0.00E+00	0.00E+00	0.00E+00	0.00E+00
177993	4	24	control	Midbrain	0.00E+00	0.00E+00	7.11E-02	0.00E+00	6.55E-03	2.36E+00	0.00E+00	0.00E+00	5.32E+01	0.00E+00	0.00E+00	0.00E+00	0.00E+00	6.53E+00	0.00E+00	1.03E+00	0.00E+00	9.43E-01	0.00E+00	0.00E+00	6.96E+00	0.00E+00	6.38E+00	2.05E+00	0.00E+00	0.00E+00	0.00E+00	0.00E+00	0.00E+00	1.00E+00	0.00E+00	0.00E+00	0.00E+00	0.00E+00	0.00E+00	0.00E+00	0.00E+00	0.00E+00	0.00E+00	1.43E+00	1.78E+01	0.00E+00	0.00E+00	7.87E+00	1.75E+02	0.00E+00	0.00E+00	0.00E+00	0.00E+00	0.00E+00	0.00E+00	0.00E+00	3.93E-01	0.00E+00	0.00E+00	0.00E+00	5.85E+00	3.62E+00	0.00E+00	0.00E+00	6.35E+00	3.64E+00	0.00E+00	1.95E+00	2.33E+00	0.00E+00	5.72E-01	0.00E+00	0.00E+00	0.00E+00
177994	4	24	control	Midbrain	0.00E+00	7.42E+00	0.00E+00	0.00E+00	6.06E+00	0.00E+00	0.00E+00	0.00E+00	6.18E+01	0.00E+00	0.00E+00	0.00E+00	0.00E+00	3.56E+00	3.08E+00	0.00E+00	0.00E+00	0.00E+00	0.00E+00	0.00E+00	0.00E+00	0.00E+00	0.00E+00	0.00E+00	8.13E-01	0.00E+00	0.00E+00	4.47E-01	0.00E+00	2.78E+00	0.00E+00	0.00E+00	0.00E+00	0.00E+00	0.00E+00	0.00E+00	0.00E+00	0.00E+00	0.00E+00	0.00E+00	4.47E+01	0.00E+00	0.00E+00	0.00E+00	6.79E+01	8.82E+00	1.14E+00	0.00E+00	0.00E+00	3.55E+00	0.00E+00	0.00E+00	8.09E+00	0.00E+00	0.00E+00	2.44E-01	0.00E+00	1.87E+00	0.00E+00	0.00E+00	8.06E+00	0.00E+00	1.92E+01	0.00E+00	0.00E+00	6.89E-01	0.00E+00	5.67E-01	0.00E+00	0.00E+00
177995	4	24	control	Optic cup	0.00E+00	0.00E+00	0.00E+00	0.00E+00	0.00E+00	0.00E+00	0.00E+00	0.00E+00	4.49E+01	0.00E+00	0.00E+00	0.00E+00	1.62E-02	0.00E+00	0.00E+00	0.00E+00	1.88E+00	4.20E+00	0.00E+00	0.00E+00	6.85E+01	0.00E+00	0.00E+00	0.00E+00	2.88E+00	0.00E+00	0.00E+00	0.00E+00	1.86E-01	0.00E+00	0.00E+00	0.00E+00	0.00E+00	1.00E+01	0.00E+00	1.19E+01	4.18E-01	0.00E+00	0.00E+00	0.00E+00	0.00E+00	0.00E+00	0.00E+00	0.00E+00	1.09E+01	0.00E+00	0.00E+00	0.00E+00	0.00E+00	0.00E+00	0.00E+00	2.86E+00	0.00E+00	0.00E+00	0.00E+00	0.00E+00	0.00E+00	0.00E+00	2.55E+00	0.00E+00	4.84E+00	0.00E+00	8.96E+01	0.00E+00	0.00E+00	0.00E+00	0.00E+00	2.32E+00	0.00E+00	0.00E+00
177996	4	24	control	Pharyngeal arch	0.00E+00	0.00E+00	9.69E-01	4.07E+00	0.00E+00	2.65E+00	2.66E-01	0.00E+00	2.67E+01	1.51E-01	0.00E+00	1.70E+01	0.00E+00	0.00E+00	8.92E-01	0.00E+00	0.00E+00	0.00E+00	9.75E-01	0.00E+00	0.00E+00	0.00E+00	3.30E+02	0.00E+00	0.00E+00	0.00E+00	0.00E+00	0.00E+00	0.00E+00	0.00E+00	0.00E+00	0.00E+00	0.00E+00	8.72E+00	3.45E+00	0.00E+00	0.00E+00	0.00E+00	0.00E+00	6.55E-01	0.00E+00	0.00E+00	0.00E+00	2.06E+00	0.00E+00	0.00E+00	1.03E+01	0.00E+00	5.73E+01	0.00E+00	0.00E+00	0.00E+00	0.00E+00	6.26E+00	0.00E+00	0.00E+00	0.00E+00	0.00E+00	0.00E+00	0.00E+00	0.00E+00	6.74E+00	0.00E+00	0.00E+00	0.00E+00	4.64E-01	0.00E+00	2.16E+01	0.00E+00	0.00E+00
177997	4	24	control	Pectoral fin bud	0.00E+00	0.00E+00	0.00E+00	0.00E+00	1.11E+01	0.00E+00	2.36E-01	0.00E+00	0.00E+00	6.61E+00	0.00E+00	1.14E+01	9.52E+00	1.24E+00	0.00E+00	3.10E+01	0.00E+00	6.85E+00	5.83E-01	0.00E+00	3.23E+01	0.00E+00	0.00E+00	1.04E+01	3.80E+00	4.32E+00	1.16E-02	0.00E+00	0.00E+00	6.02E+01	0.00E+00	0.00E+00	0.00E+00	0.00E+00	0.00E+00	0.00E+00	0.00E+00	0.00E+00	0.00E+00	0.00E+00	0.00E+00	9.23E+00	0.00E+00	1.35E+02	7.72E+01	0.00E+00	4.50E+01	0.00E+00	3.61E+00	4.68E+00	0.00E+00	4.71E-01	2.74E+00	0.00E+00	0.00E+00	0.00E+00	5.33E-01	2.33E+00	0.00E+00	0.00E+00	0.00E+00	0.00E+00	0.00E+00	0.00E+00	0.00E+00	0.00E+00	2.29E+01	0.00E+00	0.00E+00	0.00E+00
177998	4	24	control	Differentiating neurons	0.00E+00	0.00E+00	0.00E+00	0.00E+00	5.59E+00	0.00E+00	1.97E+00	0.00E+00	0.00E+00	0.00E+00	0.00E+00	0.00E+00	6.59E-01	6.10E+00	0.00E+00	0.00E+00	0.00E+00	3.74E+02	0.00E+00	0.00E+00	5.61E+01	2.32E+00	0.00E+00	1.27E+00	0.00E+00	8.21E-01	0.00E+00	0.00E+00	3.68E+00	0.00E+00	0.00E+00	0.00E+00	0.00E+00	0.00E+00	2.26E+01	0.00E+00	0.00E+00	4.41E+00	0.00E+00	3.99E+00	0.00E+00	0.00E+00	0.00E+00	0.00E+00	0.00E+00	8.37E+01	1.99E+01	0.00E+00	0.00E+00	0.00E+00	0.00E+00	0.00E+00	0.00E+00	4.11E-01	0.00E+00	1.23E+00	0.00E+00	0.00E+00	7.41E+00	3.14E+00	0.00E+00	0.00E+00	0.00E+00	0.00E+00	1.12E+01	0.00E+00	0.00E+00	0.00E+00	0.00E+00	0.00E+00
177999	4	24	control	Endodermal: pharyngeal pouch	0.00E+00	0.00E+00	8.02E+01	0.00E+00	1.75E+00	0.00E+00	2.32E+00	0.00E+00	1.32E+00	2.02E+01	0.00E+00	0.00E+00	0.00E+00	3.21E+00	0.00E+00	3.63E+01	0.00E+00	0.00E+00	0.00E+00	0.00E+00	0.00E+00	9.85E-01	1.34E+01	0.00E+00	0.00E+00	0.00E+00	6.03E-01	0.00E+00	0.00E+00	6.81E+00	1.99E-01	0.00E+00	0.00E+00	6.83E+00	0.00E+00	0.00E+00	4.72E-02	6.85E+00	1.41E+01	0.00E+00	1.93E+01	1.18E+00	9.37E+00	0.00E+00	1.18E+01	0.00E+00	0.00E+00	0.00E+00	9.55E-01	0.00E+00	0.00E+00	0.00E+00	0.00E+00	0.00E+00	0.00E+00	5.07E+00	0.00E+00	0.00E+00	0.00E+00	2.62E+00	3.24E+00	0.00E+00	4.54E+00	0.00E+00	0.00E+00	0.00E+00	1.18E+01	0.00E+00	0.00E+00	2.70E+00
178000	4	24	control	Midbrain	1.18E-01	0.00E+00	0.00E+00	0.00E+00	0.00E+00	4.46E+00	4.15E+00	0.00E+00	0.00E+00	0.00E+00	1.84E+00	0.00E+00	0.00E+00	0.00E+00	0.00E+00	0.00E+00	4.52E+00	1.48E+01	0.00E+00	1.32E-01	5.03E+00	0.00E+00	0.00E+00	0.00E+00	0.00E+00	2.17E+00	0.00E+00	6.40E-02	0.00E+00	0.00E+00	0.00E+00	5.23E-01	0.00E+00	0.00E+00	0.00E+00	0.00E+00	0.00E+00	0.00E+00	0.00E+00	0.00E+00	4.91E+00	8.19E-01	1.60E+01	2.25E+00	1.71E+02	0.00E+00	0.00E+00	0.00E+00	0.00E+00	0.00E+00	0.00E+00	0.00E+00	0.00E+00	0.00E+00	0.00E+00	4.15E+00	0.00E+00	2.09E+00	0.00E+00	0.00E+00	0.00E+00	0.00E+00	9.67E+00	0.00E+00	0.00E+00	0.00E+00	2.04E+00	0.00E+00	0.00E+00	5.59E-01
178001	4	24	control	Optic cup	0.00E+00	0.00E+00	0.00E+00	0.00E+00	3.77E+00	0.00E+00	3.16E-01	0.00E+00	2.42E+01	0.00E+00	1.35E-01	1.59E+00	2.27E+00	0.00E+00	5.25E+00	0.00E+00	2.17E+00	0.00E+00	7.76E-02	0.00E+00	4.59E+00	0.00E+00	0.00E+00	0.00E+00	0.00E+00	3.02E+00	1.15E+00	0.00E+00	0.00E+00	3.83E+00	0.00E+00	0.00E+00	0.00E+00	4.38E+00	0.00E+00	1.80E-01	0.00E+00	5.18E-01	3.86E+00	0.00E+00	1.59E+01	1.98E+00	0.00E+00	0.00E+00	6.01E+01	5.56E+00	9.28E+00	0.00E+00	5.32E+00	0.00E+00	0.00E+00	3.84E-01	6.50E+00	2.27E+00	0.00E+00	0.00E+00	4.14E-01	0.00E+00	3.70E-01	1.63E+00	7.01E+00	0.00E+00	4.09E+01	0.00E+00	0.00E+00	0.00E+00	0.00E+00	0.00E+00	0.00E+00	0.00E+00
178002	4	24	control	Midbrain	4.55E-01	0.00E+00	0.00E+00	0.00E+00	1.31E+00	5.43E+00	0.00E+00	0.00E+00	5.23E+01	5.74E-02	1.53E+00	0.00E+00	0.00E+00	0.00E+00	0.00E+00	0.00E+00	0.00E+00	0.00E+00	0.00E+00	0.00E+00	0.00E+00	0.00E+00	0.00E+00	0.00E+00	6.38E-02	0.00E+00	6.51E-01	0.00E+00	8.60E-01	0.00E+00	9.16E-01	0.00E+00	0.00E+00	0.00E+00	0.00E+00	0.00E+00	0.00E+00	0.00E+00	0.00E+00	0.00E+00	1.06E-01	0.00E+00	0.00E+00	0.00E+00	1.04E+02	0.00E+00	1.44E+00	0.00E+00	0.00E+00	0.00E+00	0.00E+00	0.00E+00	5.50E+00	0.00E+00	0.00E+00	0.00E+00	1.24E+01	0.00E+00	0.00E+00	0.00E+00	3.43E+00	0.00E+00	1.12E-01	0.00E+00	0.00E+00	8.32E-02	0.00E+00	0.00E+00	1.14E+01	0.00E+00
178003	4	24	control	Midbrain	2.97E+00	0.00E+00	6.52E-01	0.00E+00	0.00E+00	0.00E+00	0.00E+00	0.00E+00	0.00E+00	0.00E+00	0.00E+00	2.16E+00	6.38E-01	0.00E+00	4.84E-01	0.00E+00	0.00E+00	0.00E+00	0.00E+00	0.00E+00	1.02E+01	0.00E+00	1.39E+00	1.70E+01	3.51E-01	1.04E+00	0.00E+00	1.90E-01	0.00E+00	0.00E+00	0.00E+00	0.00E+00	4.05E+00	0.00E+00	0.00E+00	0.00E+00	0.00E+00	0.00E+00	1.53E+01	0.00E+00	5.51E+01	0.00E+00	1.30E+00	0.00E+00	3.08E+01	0.00E+00	2.02E+01	0.00E+00	0.00E+00	0.00E+00	0.00E+00	0.00E+00	0.00E+00	1.69E-01	1.12E+01	0.00E+00	3.26E+00	3.98E-01	0.00E+00	0.00E+00	0.00E+00	0.00E+00	6.22E+00	0.00E+00	0.00E+00	0.00E+00	3.36E+00	0.00E+00	0.00E+00	0.00E+00
178004	4	24	control	Hindbrain	0.00E+00	0.00E+00	2.90E+00	0.00E+00	0.00E+00	2.98E-01	1.47E+01	1.06E+00	0.00E+00	0.00E+00	0.00E+00	0.00E+00	0.00E+00	0.00E+00	0.00E+00	0.00E+00	0.00E+00	3.75E+00	0.00E+00	0.00E+00	7.62E+00	0.00E+00	0.00E+00	0.00E+00	1.84E-01	0.00E+00	0.00E+00	0.00E+00	0.00E+00	0.00E+00	0.00E+00	0.00E+00	0.00E+00	0.00E+00	0.00E+00	2.14E+00	0.00E+00	0.00E+00	0.00E+00	0.00E+00	0.00E+00	0.00E+00	0.00E+00	2.00E+00	1.37E+02	9.47E+00	0.00E+00	0.00E+00	0.00E+00	1.58E+00	2.44E+00	0.00E+00	0.00E+00	0.00E+00	0.00E+00	9.64E-01	4.59E+00	0.00E+00	0.00E+00	0.00E+00	0.00E+00	9.13E-01	0.00E+00	0.00E+00	0.00E+00	2.25E-01	5.60E+00	0.00E+00	1.58E+01	0.00E+00
178005	4	24	control	Differentiating neurons	0.00E+00	8.88E-02	0.00E+00	0.00E+00	1.98E+01	0.00E+00	0.00E+00	0.00E+00	1.04E+00	0.00E+00	9.31E-01	4.07E-01	0.00E+00	0.00E+00	0.00E+00	0.00E+00	1.08E+01	0.00E+00	0.00E+00	0.00E+00	4.91E+01	0.00E+00	0.00E+00	0.00E+00	0.00E+00	0.00E+00	0.00E+00	1.78E-04	0.00E+00	0.00E+00	0.00E+00	0.00E+00	0.00E+00	0.00E+00	0.00E+00	0.00E+00	4.93E-01	0.00E+00	0.00E+00	6.32E+00	1.31E+00	0.00E+00	0.00E+00	0.00E+00	2.01E+01	1.82E+02	4.96E-01	0.00E+00	1.37E+01	4.53E-01	0.00E+00	0.00E+00	0.00E+00	0.00E+00	0.00E+00	0.00E+00	0.00E+00	0.00E+00	0.00E+00	0.00E+00	0.00E+00	1.12E+01	0.00E+00	0.00E+00	0.00E+00	0.00E+00	2.64E+01	0.00E+00	0.00E+00	0.00E+00
178006	4	24	control	Epidermal other	0.00E+00	0.00E+00	0.00E+00	0.00E+00	6.66E+01	2.02E+01	0.00E+00	1.33E+00	2.71E+01	3.26E-01	1.75E-01	0.00E+00	0.00E+00	5.77E+00	0.00E+00	0.00E+00	1.13E+00	4.41E+00	0.00E+00	6.18E-01	1.57E+01	0.00E+00	0.00E+00	0.00E+00	0.00E+00	1.68E+00	0.00E+00	0.00E+00	0.00E+00	0.00E+00	0.00E+00	0.00E+00	0.00E+00	0.00E+00	1.19E+01	0.00E+00	3.59E+00	0.00E+00	0.00E+00	0.00E+00	0.00E+00	0.00E+00	0.00E+00	0.00E+00	7.44E+01	4.98E+01	5.13E+00	0.00E+00	0.00E+00	1.58E+00	0.00E+00	2.57E+00	0.00E+00	0.00E+00	9.73E+00	0.00E+00	0.00E+00	0.00E+00	0.00E+00	0.00E+00	4.07E+00	0.00E+00	0.00E+00	0.00E+00	0.00E+00	0.00E+00	3.48E+00	0.00E+00	4.11E+00	0.00E+00
178007	4	24	control	Hindbrain	0.00E+00	0.00E+00	0.00E+00	1.12E+01	0.00E+00	0.00E+00	1.46E+00	0.00E+00	7.44E+00	0.00E+00	0.00E+00	0.00E+00	0.00E+00	3.37E+00	4.68E-01	0.00E+00	0.00E+00	0.00E+00	0.00E+00	0.00E+00	5.33E+01	0.00E+00	0.00E+00	0.00E+00	0.00E+00	0.00E+00	0.00E+00	0.00E+00	0.00E+00	0.00E+00	1.83E-02	0.00E+00	0.00E+00	0.00E+00	0.00E+00	0.00E+00	0.00E+00	0.00E+00	3.36E+00	0.00E+00	0.00E+00	0.00E+00	0.00E+00	0.00E+00	9.61E+01	0.00E+00	0.00E+00	0.00E+00	0.00E+00	0.00E+00	0.00E+00	5.47E-01	2.47E+00	8.33E-01	0.00E+00	5.18E+00	0.00E+00	1.86E+00	0.00E+00	0.00E+00	0.00E+00	0.00E+00	0.00E+00	1.03E+00	7.41E-01	0.00E+00	0.00E+00	0.00E+00	0.00E+00	0.00E+00
178008	4	24	control	Differentiating neurons	0.00E+00	8.03E-01	6.07E+00	3.75E+01	0.00E+00	3.78E+00	0.00E+00	0.00E+00	1.45E+01	1.16E+01	0.00E+00	1.63E+00	3.00E+00	0.00E+00	0.00E+00	4.54E+00	0.00E+00	0.00E+00	0.00E+00	0.00E+00	1.04E+01	0.00E+00	5.17E-01	0.00E+00	0.00E+00	1.28E+00	5.79E-01	0.00E+00	3.91E-01	8.80E+00	0.00E+00	0.00E+00	0.00E+00	0.00E+00	8.31E+00	0.00E+00	0.00E+00	0.00E+00	2.39E+00	0.00E+00	3.80E+01	2.54E+00	2.39E-01	1.12E+01	2.29E+01	1.95E+01	6.31E+00	0.00E+00	9.66E+00	0.00E+00	0.00E+00	0.00E+00	0.00E+00	0.00E+00	0.00E+00	0.00E+00	0.00E+00	0.00E+00	0.00E+00	0.00E+00	0.00E+00	1.40E+01	0.00E+00	7.75E-01	0.00E+00	0.00E+00	0.00E+00	0.00E+00	0.00E+00	0.00E+00
178009	4	24	control	Hindbrain	2.79E+00	0.00E+00	9.73E+00	1.38E-01	0.00E+00	2.10E+00	0.00E+00	0.00E+00	2.51E+01	0.00E+00	0.00E+00	0.00E+00	0.00E+00	0.00E+00	0.00E+00	7.68E-01	1.84E+00	0.00E+00	0.00E+00	1.17E+00	3.63E+00	0.00E+00	0.00E+00	0.00E+00	0.00E+00	0.00E+00	0.00E+00	0.00E+00	0.00E+00	3.55E+00	6.63E-01	0.00E+00	0.00E+00	0.00E+00	0.00E+00	0.00E+00	0.00E+00	0.00E+00	0.00E+00	0.00E+00	0.00E+00	0.00E+00	0.00E+00	2.33E+01	1.84E+01	0.00E+00	2.49E+00	0.00E+00	0.00E+00	0.00E+00	0.00E+00	0.00E+00	1.24E+01	4.44E-01	0.00E+00	0.00E+00	2.91E+00	0.00E+00	7.26E+00	0.00E+00	0.00E+00	2.37E-01	8.96E+00	0.00E+00	0.00E+00	3.14E-01	0.00E+00	0.00E+00	0.00E+00	0.00E+00
178010	4	24	control	Hindbrain	0.00E+00	0.00E+00	4.26E+00	0.00E+00	0.00E+00	0.00E+00	0.00E+00	0.00E+00	1.98E+01	1.08E+01	0.00E+00	0.00E+00	0.00E+00	0.00E+00	0.00E+00	0.00E+00	0.00E+00	1.15E+00	2.14E-01	1.49E+00	0.00E+00	0.00E+00	0.00E+00	0.00E+00	0.00E+00	2.56E-01	0.00E+00	0.00E+00	0.00E+00	0.00E+00	0.00E+00	0.00E+00	9.06E-01	0.00E+00	0.00E+00	0.00E+00	0.00E+00	0.00E+00	0.00E+00	0.00E+00	5.61E+00	9.09E-01	0.00E+00	0.00E+00	6.00E+01	0.00E+00	0.00E+00	0.00E+00	0.00E+00	2.74E+00	1.40E-01	0.00E+00	0.00E+00	1.32E+00	0.00E+00	0.00E+00	0.00E+00	3.04E+00	0.00E+00	0.00E+00	0.00E+00	0.00E+00	0.00E+00	0.00E+00	0.00E+00	0.00E+00	0.00E+00	1.61E+00	1.40E+01	0.00E+00
178011	4	24	control	Neural crest	0.00E+00	0.00E+00	0.00E+00	0.00E+00	0.00E+00	9.58E-01	0.00E+00	0.00E+00	0.00E+00	1.42E+01	0.00E+00	8.34E-01	0.00E+00	5.38E-01	0.00E+00	0.00E+00	0.00E+00	0.00E+00	2.14E-01	0.00E+00	0.00E+00	0.00E+00	0.00E+00	7.06E+00	4.27E+00	0.00E+00	0.00E+00	0.00E+00	4.05E-02	1.76E+01	0.00E+00	0.00E+00	0.00E+00	0.00E+00	1.15E-01	1.10E+00	0.00E+00	0.00E+00	0.00E+00	0.00E+00	2.81E+01	0.00E+00	0.00E+00	0.00E+00	0.00E+00	0.00E+00	0.00E+00	9.26E-01	9.29E+01	0.00E+00	0.00E+00	0.00E+00	0.00E+00	0.00E+00	0.00E+00	0.00E+00	1.05E+01	2.86E+00	3.01E-01	5.00E+00	3.26E+00	2.17E+00	0.00E+00	1.57E+00	0.00E+00	5.11E-02	1.78E-01	6.84E+00	0.00E+00	0.00E+00
178012	4	24	control	Midbrain	0.00E+00	0.00E+00	0.00E+00	0.00E+00	0.00E+00	0.00E+00	1.19E+00	0.00E+00	3.94E+01	1.05E+00	0.00E+00	0.00E+00	1.77E+00	0.00E+00	3.42E-01	0.00E+00	0.00E+00	0.00E+00	0.00E+00	0.00E+00	0.00E+00	0.00E+00	0.00E+00	0.00E+00	0.00E+00	0.00E+00	0.00E+00	3.52E-01	0.00E+00	0.00E+00	6.57E-01	0.00E+00	0.00E+00	0.00E+00	0.00E+00	0.00E+00	0.00E+00	0.00E+00	0.00E+00	8.01E+00	0.00E+00	0.00E+00	0.00E+00	0.00E+00	2.20E+01	0.00E+00	0.00E+00	0.00E+00	0.00E+00	5.30E-01	0.00E+00	0.00E+00	2.96E+00	0.00E+00	4.26E+00	0.00E+00	1.05E+01	0.00E+00	0.00E+00	0.00E+00	0.00E+00	0.00E+00	0.00E+00	0.00E+00	0.00E+00	4.00E-01	0.00E+00	0.00E+00	0.00E+00	2.94E-01
178013	4	24	control	Neural crest	0.00E+00	0.00E+00	5.19E+00	0.00E+00	0.00E+00	0.00E+00	1.03E+01	0.00E+00	1.88E+01	3.02E+00	0.00E+00	0.00E+00	0.00E+00	0.00E+00	0.00E+00	0.00E+00	0.00E+00	0.00E+00	0.00E+00	0.00E+00	0.00E+00	0.00E+00	0.00E+00	0.00E+00	0.00E+00	0.00E+00	0.00E+00	0.00E+00	0.00E+00	0.00E+00	0.00E+00	0.00E+00	0.00E+00	0.00E+00	0.00E+00	0.00E+00	0.00E+00	0.00E+00	0.00E+00	1.39E-01	0.00E+00	0.00E+00	0.00E+00	0.00E+00	8.42E+00	0.00E+00	0.00E+00	0.00E+00	9.55E+01	0.00E+00	3.39E+00	0.00E+00	0.00E+00	0.00E+00	5.12E+00	0.00E+00	0.00E+00	1.13E+00	0.00E+00	0.00E+00	0.00E+00	0.00E+00	0.00E+00	0.00E+00	0.00E+00	0.00E+00	0.00E+00	0.00E+00	0.00E+00	0.00E+00
178014	4	24	control	Hindbrain	6.88E-01	0.00E+00	0.00E+00	0.00E+00	0.00E+00	0.00E+00	3.31E-01	0.00E+00	2.26E+01	0.00E+00	9.12E-04	0.00E+00	0.00E+00	0.00E+00	2.46E+00	0.00E+00	0.00E+00	0.00E+00	0.00E+00	0.00E+00	0.00E+00	0.00E+00	0.00E+00	0.00E+00	0.00E+00	0.00E+00	0.00E+00	2.31E-01	0.00E+00	0.00E+00	0.00E+00	0.00E+00	0.00E+00	0.00E+00	0.00E+00	0.00E+00	0.00E+00	0.00E+00	0.00E+00	2.52E+00	2.62E+01	4.23E-01	0.00E+00	0.00E+00	3.29E+01	0.00E+00	0.00E+00	0.00E+00	0.00E+00	0.00E+00	0.00E+00	0.00E+00	0.00E+00	0.00E+00	6.12E+00	0.00E+00	0.00E+00	0.00E+00	0.00E+00	0.00E+00	0.00E+00	0.00E+00	3.19E+00	0.00E+00	2.10E-01	0.00E+00	0.00E+00	0.00E+00	0.00E+00	1.81E+00
178015	4	24	control	Spinal cord	0.00E+00	0.00E+00	0.00E+00	4.04E+00	0.00E+00	0.00E+00	0.00E+00	0.00E+00	1.16E+01	0.00E+00	3.54E-02	0.00E+00	0.00E+00	0.00E+00	8.15E-01	0.00E+00	0.00E+00	0.00E+00	0.00E+00	0.00E+00	4.85E+00	0.00E+00	0.00E+00	0.00E+00	0.00E+00	0.00E+00	0.00E+00	0.00E+00	0.00E+00	6.73E+00	0.00E+00	0.00E+00	0.00E+00	0.00E+00	0.00E+00	5.52E-01	3.11E-01	0.00E+00	0.00E+00	0.00E+00	2.51E+01	8.59E+00	0.00E+00	0.00E+00	1.73E+01	6.72E+00	0.00E+00	0.00E+00	1.31E+00	0.00E+00	2.61E+00	0.00E+00	1.43E+00	0.00E+00	0.00E+00	0.00E+00	1.19E+01	0.00E+00	0.00E+00	0.00E+00	2.10E+00	0.00E+00	0.00E+00	9.98E-01	0.00E+00	0.00E+00	1.05E+01	0.00E+00	4.62E+00	2.73E+00
178016	4	24	control	Neural crest	0.00E+00	0.00E+00	6.26E+00	0.00E+00	0.00E+00	0.00E+00	0.00E+00	0.00E+00	2.82E+01	0.00E+00	0.00E+00	0.00E+00	0.00E+00	0.00E+00	0.00E+00	0.00E+00	0.00E+00	2.43E-02	0.00E+00	0.00E+00	1.19E+00	6.07E+00	1.36E+01	0.00E+00	0.00E+00	0.00E+00	0.00E+00	0.00E+00	0.00E+00	0.00E+00	0.00E+00	0.00E+00	0.00E+00	2.11E-01	0.00E+00	0.00E+00	0.00E+00	0.00E+00	0.00E+00	1.87E+00	0.00E+00	0.00E+00	0.00E+00	5.09E+00	0.00E+00	0.00E+00	0.00E+00	0.00E+00	9.56E+00	0.00E+00	0.00E+00	0.00E+00	0.00E+00	0.00E+00	0.00E+00	3.00E+00	0.00E+00	3.50E+00	9.45E-01	0.00E+00	3.01E+00	3.67E+00	0.00E+00	0.00E+00	0.00E+00	8.15E-02	0.00E+00	0.00E+00	0.00E+00	0.00E+00
178017	4	24	control	Hindbrain	0.00E+00	0.00E+00	0.00E+00	0.00E+00	0.00E+00	0.00E+00	0.00E+00	0.00E+00	2.90E+01	5.86E+00	0.00E+00	2.38E+00	0.00E+00	0.00E+00	0.00E+00	1.03E+00	0.00E+00	0.00E+00	3.35E-03	0.00E+00	8.69E+00	0.00E+00	4.46E+00	0.00E+00	0.00E+00	0.00E+00	0.00E+00	0.00E+00	0.00E+00	0.00E+00	0.00E+00	0.00E+00	0.00E+00	8.01E+00	0.00E+00	0.00E+00	0.00E+00	0.00E+00	0.00E+00	0.00E+00	8.39E+00	0.00E+00	0.00E+00	0.00E+00	1.57E+01	3.68E+00	0.00E+00	0.00E+00	0.00E+00	0.00E+00	4.60E-02	0.00E+00	0.00E+00	0.00E+00	0.00E+00	0.00E+00	0.00E+00	0.00E+00	1.50E+00	0.00E+00	0.00E+00	0.00E+00	0.00E+00	0.00E+00	0.00E+00	0.00E+00	0.00E+00	2.50E-01	0.00E+00	0.00E+00
178018	4	24	control	Optic cup	1.66E+00	0.00E+00	0.00E+00	0.00E+00	0.00E+00	6.54E-01	2.71E-01	1.53E-01	1.74E+01	0.00E+00	0.00E+00	0.00E+00	0.00E+00	4.58E-01	0.00E+00	2.06E-01	0.00E+00	0.00E+00	0.00E+00	0.00E+00	0.00E+00	0.00E+00	0.00E+00	0.00E+00	1.99E+00	0.00E+00	0.00E+00	0.00E+00	0.00E+00	0.00E+00	0.00E+00	0.00E+00	0.00E+00	0.00E+00	0.00E+00	1.58E+00	0.00E+00	3.04E-02	0.00E+00	0.00E+00	7.78E-01	0.00E+00	0.00E+00	0.00E+00	3.48E+00	0.00E+00	0.00E+00	0.00E+00	0.00E+00	0.00E+00	0.00E+00	0.00E+00	1.94E-01	0.00E+00	0.00E+00	0.00E+00	4.40E+00	0.00E+00	0.00E+00	0.00E+00	3.66E+00	0.00E+00	1.53E+01	0.00E+00	0.00E+00	2.30E-01	0.00E+00	0.00E+00	0.00E+00	0.00E+00
178019	4	24	control	Epidermal other	0.00E+00	0.00E+00	1.18E+02	0.00E+00	5.56E+02	3.43E+00	0.00E+00	0.00E+00	0.00E+00	2.31E+00	0.00E+00	0.00E+00	0.00E+00	6.14E+00	0.00E+00	0.00E+00	0.00E+00	0.00E+00	0.00E+00	0.00E+00	0.00E+00	0.00E+00	0.00E+00	1.52E+00	0.00E+00	6.16E-01	0.00E+00	0.00E+00	0.00E+00	0.00E+00	0.00E+00	0.00E+00	0.00E+00	0.00E+00	4.78E-01	0.00E+00	0.00E+00	0.00E+00	6.37E+00	5.37E-02	0.00E+00	0.00E+00	0.00E+00	0.00E+00	2.98E+01	1.25E+01	0.00E+00	1.53E+00	0.00E+00	0.00E+00	2.38E+02	0.00E+00	0.00E+00	0.00E+00	1.13E+01	0.00E+00	2.84E+00	1.49E+01	4.19E+00	0.00E+00	1.89E+01	0.00E+00	0.00E+00	8.86E-03	2.11E+01	0.00E+00	5.47E+01	1.44E+03	0.00E+00	5.21E-01
178020	4	24	control	Differentiating neurons	0.00E+00	9.05E+00	0.00E+00	2.22E+01	2.12E+01	3.23E+00	0.00E+00	1.75E+01	3.33E+01	0.00E+00	0.00E+00	0.00E+00	0.00E+00	0.00E+00	1.86E+00	4.83E+00	0.00E+00	2.51E+02	0.00E+00	6.16E-02	0.00E+00	4.94E-02	0.00E+00	3.53E+01	0.00E+00	0.00E+00	0.00E+00	5.39E+00	4.25E-01	0.00E+00	3.55E+00	0.00E+00	1.26E+00	0.00E+00	0.00E+00	0.00E+00	1.07E+01	0.00E+00	0.00E+00	2.80E+00	0.00E+00	0.00E+00	0.00E+00	0.00E+00	3.99E+02	7.78E+01	2.11E+01	0.00E+00	1.01E+01	0.00E+00	0.00E+00	0.00E+00	0.00E+00	0.00E+00	3.11E+02	1.65E+00	0.00E+00	0.00E+00	1.39E+00	1.49E+01	1.15E-02	0.00E+00	0.00E+00	0.00E+00	1.69E+00	1.52E-02	1.15E+01	0.00E+00	3.41E+01	4.05E+00
178021	4	24	control	Optic cup	1.99E+01	0.00E+00	0.00E+00	0.00E+00	0.00E+00	3.02E+00	3.15E+00	0.00E+00	5.26E+01	0.00E+00	0.00E+00	0.00E+00	0.00E+00	0.00E+00	0.00E+00	0.00E+00	0.00E+00	0.00E+00	0.00E+00	0.00E+00	0.00E+00	0.00E+00	0.00E+00	2.63E+00	6.82E-02	0.00E+00	0.00E+00	0.00E+00	4.48E+00	9.89E-01	0.00E+00	0.00E+00	0.00E+00	0.00E+00	0.00E+00	0.00E+00	0.00E+00	0.00E+00	0.00E+00	5.51E+00	4.85E+00	0.00E+00	2.24E+00	3.66E+00	1.85E+02	0.00E+00	2.76E+01	0.00E+00	0.00E+00	3.65E+00	8.14E+00	8.31E+00	0.00E+00	0.00E+00	1.70E+01	1.09E+01	0.00E+00	0.00E+00	0.00E+00	0.00E+00	1.95E+01	0.00E+00	1.50E+02	0.00E+00	0.00E+00	0.00E+00	0.00E+00	0.00E+00	3.19E+00	0.00E+00
178022	4	24	control	Sclerotome	5.77E+00	0.00E+00	1.48E+01	0.00E+00	0.00E+00	0.00E+00	4.03E+00	1.49E+01	6.94E+01	0.00E+00	0.00E+00	1.90E+00	3.82E+00	0.00E+00	0.00E+00	1.35E+00	0.00E+00	5.34E+00	0.00E+00	0.00E+00	0.00E+00	0.00E+00	0.00E+00	0.00E+00	0.00E+00	0.00E+00	1.57E+00	0.00E+00	5.81E+00	0.00E+00	0.00E+00	0.00E+00	0.00E+00	0.00E+00	7.35E+00	0.00E+00	0.00E+00	0.00E+00	0.00E+00	0.00E+00	2.72E+01	4.57E-01	0.00E+00	0.00E+00	2.90E+02	0.00E+00	2.13E+00	7.49E-01	0.00E+00	0.00E+00	0.00E+00	0.00E+00	2.95E+00	0.00E+00	0.00E+00	0.00E+00	0.00E+00	0.00E+00	0.00E+00	0.00E+00	0.00E+00	0.00E+00	0.00E+00	0.00E+00	0.00E+00	0.00E+00	2.43E+02	1.42E+01	0.00E+00	3.31E+00
178023	4	24	control	Epidermal other	0.00E+00	0.00E+00	3.90E+02	0.00E+00	1.27E+01	0.00E+00	0.00E+00	5.56E+00	2.43E+01	0.00E+00	0.00E+00	0.00E+00	0.00E+00	0.00E+00	0.00E+00	0.00E+00	2.23E+00	0.00E+00	0.00E+00	7.78E+00	0.00E+00	0.00E+00	0.00E+00	1.83E+01	1.87E+01	6.75E+00	0.00E+00	0.00E+00	0.00E+00	1.38E+00	7.56E+00	0.00E+00	0.00E+00	0.00E+00	0.00E+00	0.00E+00	0.00E+00	0.00E+00	0.00E+00	0.00E+00	0.00E+00	1.41E+01	0.00E+00	8.22E+00	1.62E+01	0.00E+00	5.27E+00	0.00E+00	3.48E+01	0.00E+00	2.14E+02	0.00E+00	1.46E+01	0.00E+00	0.00E+00	0.00E+00	0.00E+00	0.00E+00	1.71E+01	6.29E+01	0.00E+00	1.82E+01	0.00E+00	0.00E+00	8.55E+00	3.77E+00	3.03E+01	1.82E+02	0.00E+00	0.00E+00
178024	4	24	control	Sclerotome	0.00E+00	0.00E+00	3.27E+01	0.00E+00	0.00E+00	0.00E+00	8.09E+00	1.58E+00	0.00E+00	0.00E+00	0.00E+00	1.98E+01	8.33E-02	7.50E+00	0.00E+00	0.00E+00	0.00E+00	1.90E+00	0.00E+00	0.00E+00	0.00E+00	0.00E+00	1.13E+02	0.00E+00	1.25E+01	0.00E+00	0.00E+00	6.15E+00	0.00E+00	6.07E+01	3.11E+00	0.00E+00	0.00E+00	0.00E+00	0.00E+00	0.00E+00	0.00E+00	0.00E+00	2.29E+01	5.02E+00	0.00E+00	0.00E+00	2.08E+01	2.80E+01	0.00E+00	5.64E+00	0.00E+00	0.00E+00	3.96E+01	0.00E+00	0.00E+00	4.13E+00	2.62E+00	0.00E+00	0.00E+00	1.79E+01	1.13E+01	0.00E+00	8.42E+00	2.24E+00	3.04E+01	2.20E+00	2.41E+00	0.00E+00	0.00E+00	0.00E+00	3.70E+02	0.00E+00	0.00E+00	3.87E+00
178025	4	24	control	Epidermal other	0.00E+00	0.00E+00	1.12E+02	0.00E+00	0.00E+00	0.00E+00	0.00E+00	0.00E+00	0.00E+00	1.26E+01	0.00E+00	2.43E+00	0.00E+00	0.00E+00	0.00E+00	4.77E+00	0.00E+00	0.00E+00	0.00E+00	0.00E+00	2.26E+00	0.00E+00	0.00E+00	0.00E+00	0.00E+00	0.00E+00	0.00E+00	0.00E+00	1.94E-01	0.00E+00	5.92E+00	0.00E+00	0.00E+00	0.00E+00	9.32E+00	0.00E+00	0.00E+00	0.00E+00	0.00E+00	0.00E+00	0.00E+00	2.23E+00	0.00E+00	2.45E+01	1.07E+01	0.00E+00	1.94E+01	9.31E-01	0.00E+00	0.00E+00	1.15E+03	2.98E+00	0.00E+00	0.00E+00	0.00E+00	0.00E+00	1.52E+01	6.29E+00	0.00E+00	1.82E+01	0.00E+00	0.00E+00	0.00E+00	0.00E+00	3.86E+00	0.00E+00	0.00E+00	0.00E+00	0.00E+00	0.00E+00
178026	4	24	control	Neural crest	0.00E+00	0.00E+00	2.40E+01	3.53E+00	1.05E+00	3.81E+00	4.70E+00	0.00E+00	3.70E+01	0.00E+00	0.00E+00	4.04E+00	0.00E+00	3.98E+00	0.00E+00	9.52E+00	5.22E+00	0.00E+00	0.00E+00	0.00E+00	1.82E+00	0.00E+00	0.00E+00	1.69E+00	6.85E+00	0.00E+00	0.00E+00	8.86E+00	0.00E+00	0.00E+00	0.00E+00	1.14E+01	2.08E+01	3.16E+01	0.00E+00	4.50E+00	0.00E+00	0.00E+00	0.00E+00	0.00E+00	1.24E+01	0.00E+00	2.86E+00	1.69E+02	3.65E+01	0.00E+00	1.22E+01	0.00E+00	3.91E+00	0.00E+00	8.17E+00	0.00E+00	3.81E+00	1.46E+01	1.69E+00	0.00E+00	4.63E+00	1.87E-01	0.00E+00	1.40E+02	1.65E+01	0.00E+00	3.29E+01	0.00E+00	0.00E+00	1.41E+00	0.00E+00	2.05E+01	0.00E+00	0.00E+00
178027	4	24	control	Sclerotome	0.00E+00	1.50E+01	6.53E+01	0.00E+00	0.00E+00	2.31E+00	8.09E-01	0.00E+00	4.80E+00	5.73E+00	0.00E+00	6.31E+00	0.00E+00	0.00E+00	0.00E+00	1.42E+00	0.00E+00	0.00E+00	0.00E+00	0.00E+00	0.00E+00	0.00E+00	2.11E+02	4.94E+00	0.00E+00	3.61E+00	0.00E+00	7.70E-01	0.00E+00	1.63E+02	6.71E-01	6.79E-02	0.00E+00	1.12E+01	0.00E+00	0.00E+00	0.00E+00	0.00E+00	2.48E+01	0.00E+00	7.37E+00	6.70E+00	0.00E+00	3.99E+01	0.00E+00	3.37E+01	0.00E+00	0.00E+00	2.28E+01	0.00E+00	2.62E+01	0.00E+00	0.00E+00	0.00E+00	0.00E+00	1.53E+01	9.55E+00	0.00E+00	0.00E+00	1.57E+01	1.12E+01	8.22E+00	2.28E+01	8.19E+00	0.00E+00	0.00E+00	3.87E+01	0.00E+00	0.00E+00	0.00E+00
178028	4	24	control	Forebrain	1.27E+01	0.00E+00	0.00E+00	0.00E+00	0.00E+00	5.68E+00	0.00E+00	0.00E+00	6.08E+01	6.41E-01	0.00E+00	0.00E+00	1.50E+00	0.00E+00	3.67E+00	6.93E-01	5.23E+00	0.00E+00	0.00E+00	0.00E+00	0.00E+00	0.00E+00	0.00E+00	0.00E+00	0.00E+00	3.15E+00	1.05E+00	0.00E+00	3.56E+00	0.00E+00	0.00E+00	0.00E+00	1.42E+00	0.00E+00	4.49E+01	0.00E+00	0.00E+00	0.00E+00	0.00E+00	0.00E+00	4.09E+01	0.00E+00	0.00E+00	2.89E+00	9.03E+01	0.00E+00	8.71E+01	0.00E+00	0.00E+00	2.07E+00	0.00E+00	0.00E+00	5.16E+00	0.00E+00	0.00E+00	7.10E+00	4.56E+00	0.00E+00	0.00E+00	0.00E+00	1.98E+01	0.00E+00	1.95E+01	0.00E+00	0.00E+00	2.31E+00	3.64E+01	0.00E+00	0.00E+00	0.00E+00
178029	4	24	control	Hindbrain	0.00E+00	0.00E+00	0.00E+00	0.00E+00	0.00E+00	1.61E+00	4.46E+00	0.00E+00	5.95E+01	1.80E+00	1.35E-02	3.35E-01	0.00E+00	1.37E+01	0.00E+00	5.94E-01	0.00E+00	0.00E+00	0.00E+00	0.00E+00	0.00E+00	0.00E+00	0.00E+00	2.37E+00	1.17E+01	0.00E+00	0.00E+00	1.89E+00	0.00E+00	7.72E-01	0.00E+00	0.00E+00	0.00E+00	0.00E+00	1.48E+00	4.76E+00	0.00E+00	7.06E-02	1.54E+00	0.00E+00	1.81E+01	0.00E+00	0.00E+00	0.00E+00	1.79E+02	6.38E+00	1.66E+00	0.00E+00	0.00E+00	0.00E+00	0.00E+00	0.00E+00	1.07E+01	1.03E+00	5.27E+00	0.00E+00	4.82E+00	0.00E+00	0.00E+00	0.00E+00	0.00E+00	0.00E+00	0.00E+00	7.18E+00	1.36E+00	3.02E-02	4.08E+00	0.00E+00	0.00E+00	0.00E+00
178030	4	24	control	Neural crest	0.00E+00	0.00E+00	0.00E+00	0.00E+00	1.28E+01	9.13E+00	0.00E+00	0.00E+00	4.06E+01	0.00E+00	0.00E+00	0.00E+00	0.00E+00	0.00E+00	0.00E+00	0.00E+00	0.00E+00	0.00E+00	0.00E+00	7.83E+00	1.68E+01	0.00E+00	9.62E+01	0.00E+00	4.12E+00	0.00E+00	0.00E+00	0.00E+00	0.00E+00	1.53E+01	0.00E+00	0.00E+00	1.29E+01	0.00E+00	0.00E+00	0.00E+00	0.00E+00	0.00E+00	0.00E+00	0.00E+00	0.00E+00	0.00E+00	4.42E-01	3.21E+01	5.09E+01	0.00E+00	1.05E+01	0.00E+00	3.51E+01	0.00E+00	0.00E+00	0.00E+00	7.31E+00	2.41E+00	0.00E+00	0.00E+00	2.06E+01	0.00E+00	0.00E+00	2.75E+00	0.00E+00	0.00E+00	0.00E+00	0.00E+00	0.00E+00	0.00E+00	0.00E+00	0.00E+00	0.00E+00	0.00E+00
178031	4	24	control	Endothelial	0.00E+00	0.00E+00	9.03E+01	2.35E+00	0.00E+00	3.69E+00	0.00E+00	1.12E+01	0.00E+00	4.30E+01	0.00E+00	0.00E+00	0.00E+00	8.91E+00	2.81E+00	0.00E+00	2.25E+00	0.00E+00	0.00E+00	0.00E+00	0.00E+00	0.00E+00	0.00E+00	1.40E+01	5.03E+00	0.00E+00	0.00E+00	0.00E+00	0.00E+00	0.00E+00	0.00E+00	0.00E+00	0.00E+00	0.00E+00	2.51E+00	0.00E+00	0.00E+00	0.00E+00	4.24E+00	6.09E+00	3.09E+00	3.40E+00	0.00E+00	1.01E+01	5.97E+00	0.00E+00	0.00E+00	0.00E+00	0.00E+00	0.00E+00	2.50E+02	0.00E+00	0.00E+00	0.00E+00	0.00E+00	0.00E+00	0.00E+00	0.00E+00	2.38E+00	0.00E+00	1.40E+01	0.00E+00	0.00E+00	3.33E+02	0.00E+00	0.00E+00	0.00E+00	6.93E+01	0.00E+00	0.00E+00
178032	4	24	control	Midbrain	1.10E+01	0.00E+00	0.00E+00	0.00E+00	1.59E-01	1.37E+01	0.00E+00	2.65E+00	1.95E+01	1.39E+00	0.00E+00	0.00E+00	0.00E+00	0.00E+00	3.35E+00	3.69E+00	0.00E+00	0.00E+00	3.20E-02	0.00E+00	6.09E+00	0.00E+00	0.00E+00	1.53E+01	0.00E+00	1.05E+01	4.10E-01	0.00E+00	0.00E+00	0.00E+00	0.00E+00	0.00E+00	0.00E+00	0.00E+00	0.00E+00	8.89E-01	0.00E+00	0.00E+00	0.00E+00	0.00E+00	0.00E+00	0.00E+00	1.22E+01	0.00E+00	2.06E+02	4.85E+00	4.86E+00	3.74E+00	0.00E+00	0.00E+00	0.00E+00	0.00E+00	1.18E+01	0.00E+00	6.37E+00	0.00E+00	0.00E+00	0.00E+00	0.00E+00	0.00E+00	8.98E-02	0.00E+00	0.00E+00	0.00E+00	8.68E-02	0.00E+00	0.00E+00	0.00E+00	0.00E+00	0.00E+00
178033	4	24	control	Midbrain	0.00E+00	0.00E+00	0.00E+00	0.00E+00	0.00E+00	0.00E+00	2.79E-02	0.00E+00	4.99E+01	0.00E+00	0.00E+00	0.00E+00	4.25E-01	0.00E+00	0.00E+00	0.00E+00	0.00E+00	0.00E+00	0.00E+00	0.00E+00	1.81E+01	5.81E-01	0.00E+00	9.84E+00	0.00E+00	0.00E+00	0.00E+00	0.00E+00	1.30E+00	5.31E+00	0.00E+00	0.00E+00	0.00E+00	0.00E+00	0.00E+00	3.62E+00	4.75E+00	0.00E+00	0.00E+00	0.00E+00	9.27E+01	1.12E+00	0.00E+00	0.00E+00	3.99E+01	0.00E+00	4.33E+00	0.00E+00	0.00E+00	0.00E+00	7.27E-01	0.00E+00	0.00E+00	0.00E+00	0.00E+00	0.00E+00	2.51E+01	0.00E+00	0.00E+00	0.00E+00	7.50E+00	0.00E+00	0.00E+00	0.00E+00	0.00E+00	3.60E-01	0.00E+00	0.00E+00	0.00E+00	0.00E+00
178034	4	24	control	Endodermal: pharyngeal pouch	4.49E+00	0.00E+00	1.69E+02	0.00E+00	0.00E+00	0.00E+00	2.03E+00	0.00E+00	0.00E+00	7.76E+00	0.00E+00	0.00E+00	0.00E+00	1.15E+01	0.00E+00	1.71E+01	0.00E+00	0.00E+00	0.00E+00	3.84E-01	0.00E+00	0.00E+00	0.00E+00	2.97E+00	0.00E+00	0.00E+00	9.28E-01	4.63E-01	0.00E+00	0.00E+00	0.00E+00	0.00E+00	1.78E+01	2.90E+01	1.42E+01	0.00E+00	0.00E+00	2.75E+00	8.06E+00	0.00E+00	0.00E+00	7.29E+00	1.45E+01	0.00E+00	1.82E+01	0.00E+00	2.89E+00	0.00E+00	0.00E+00	1.15E+01	0.00E+00	0.00E+00	0.00E+00	1.86E+00	0.00E+00	0.00E+00	0.00E+00	0.00E+00	0.00E+00	6.56E+00	0.00E+00	1.90E+01	3.55E+01	0.00E+00	0.00E+00	0.00E+00	0.00E+00	0.00E+00	4.99E+00	0.00E+00
178035	4	24	control	Epidermal other	0.00E+00	5.29E+00	1.10E+00	0.00E+00	2.42E+00	0.00E+00	0.00E+00	0.00E+00	0.00E+00	0.00E+00	7.85E-02	0.00E+00	0.00E+00	0.00E+00	0.00E+00	5.49E+00	7.10E+01	0.00E+00	2.54E-02	0.00E+00	2.25E+00	0.00E+00	1.55E+01	7.15E+00	2.03E+01	0.00E+00	7.50E-01	0.00E+00	0.00E+00	0.00E+00	0.00E+00	0.00E+00	1.42E+00	1.92E+01	0.00E+00	1.63E+00	0.00E+00	0.00E+00	9.09E+00	0.00E+00	2.15E+01	6.55E-01	3.09E-01	2.73E+01	0.00E+00	4.15E+00	5.42E+00	0.00E+00	7.86E+00	3.84E+00	7.16E+01	2.71E+00	0.00E+00	5.12E+00	0.00E+00	0.00E+00	1.70E+00	4.28E+00	0.00E+00	0.00E+00	6.92E+00	0.00E+00	1.93E+00	0.00E+00	0.00E+00	0.00E+00	1.98E+01	7.97E+01	0.00E+00	0.00E+00
178036	4	24	control	Hindbrain	0.00E+00	1.61E+00	0.00E+00	0.00E+00	3.26E-01	0.00E+00	0.00E+00	0.00E+00	7.71E+01	0.00E+00	0.00E+00	3.19E+00	1.53E+00	0.00E+00	0.00E+00	0.00E+00	0.00E+00	3.17E+00	0.00E+00	0.00E+00	0.00E+00	2.77E+00	0.00E+00	0.00E+00	1.34E+01	0.00E+00	0.00E+00	0.00E+00	1.80E+00	0.00E+00	0.00E+00	0.00E+00	0.00E+00	0.00E+00	0.00E+00	0.00E+00	0.00E+00	0.00E+00	0.00E+00	0.00E+00	3.04E+00	0.00E+00	0.00E+00	0.00E+00	1.18E+02	0.00E+00	5.59E-01	0.00E+00	0.00E+00	0.00E+00	0.00E+00	0.00E+00	0.00E+00	0.00E+00	2.93E-01	0.00E+00	1.02E+01	0.00E+00	0.00E+00	0.00E+00	2.69E+00	0.00E+00	0.00E+00	3.28E+00	0.00E+00	0.00E+00	0.00E+00	0.00E+00	2.90E-01	0.00E+00
178037	4	24	control	Midbrain	0.00E+00	0.00E+00	6.86E-01	0.00E+00	0.00E+00	7.20E+00	0.00E+00	0.00E+00	0.00E+00	0.00E+00	0.00E+00	2.53E+00	0.00E+00	5.42E+00	0.00E+00	0.00E+00	0.00E+00	4.74E+00	0.00E+00	0.00E+00	7.63E+00	0.00E+00	4.97E+00	0.00E+00	0.00E+00	0.00E+00	3.15E-01	1.17E-01	0.00E+00	0.00E+00	0.00E+00	0.00E+00	0.00E+00	0.00E+00	0.00E+00	2.40E+00	0.00E+00	0.00E+00	7.78E-02	4.51E+00	8.36E+00	3.16E-01	2.03E+00	0.00E+00	1.61E+02	0.00E+00	7.54E+00	6.76E-01	0.00E+00	0.00E+00	0.00E+00	0.00E+00	8.93E+00	0.00E+00	1.79E+00	8.84E-01	0.00E+00	1.37E+00	0.00E+00	0.00E+00	0.00E+00	0.00E+00	0.00E+00	0.00E+00	0.00E+00	3.90E-01	0.00E+00	0.00E+00	0.00E+00	0.00E+00
178038	4	24	control	Forebrain	1.22E-01	0.00E+00	0.00E+00	0.00E+00	9.69E+00	0.00E+00	6.64E-01	0.00E+00	4.72E+01	0.00E+00	0.00E+00	0.00E+00	1.08E+01	0.00E+00	0.00E+00	0.00E+00	0.00E+00	0.00E+00	0.00E+00	0.00E+00	0.00E+00	1.87E+01	0.00E+00	0.00E+00	0.00E+00	0.00E+00	0.00E+00	0.00E+00	0.00E+00	0.00E+00	0.00E+00	0.00E+00	0.00E+00	0.00E+00	0.00E+00	0.00E+00	0.00E+00	0.00E+00	0.00E+00	0.00E+00	4.18E+01	0.00E+00	0.00E+00	0.00E+00	1.59E+01	0.00E+00	3.50E+01	0.00E+00	0.00E+00	0.00E+00	0.00E+00	0.00E+00	0.00E+00	1.07E+00	0.00E+00	0.00E+00	1.31E+00	0.00E+00	0.00E+00	0.00E+00	0.00E+00	0.00E+00	8.45E+00	0.00E+00	0.00E+00	2.44E-02	0.00E+00	0.00E+00	0.00E+00	0.00E+00
178039	4	24	control	Differentiating neurons	0.00E+00	0.00E+00	0.00E+00	0.00E+00	3.38E+01	0.00E+00	0.00E+00	0.00E+00	0.00E+00	0.00E+00	2.58E+00	0.00E+00	0.00E+00	3.83E+00	3.09E+00	0.00E+00	0.00E+00	1.65E+02	0.00E+00	0.00E+00	0.00E+00	0.00E+00	0.00E+00	0.00E+00	0.00E+00	3.99E-01	0.00E+00	0.00E+00	0.00E+00	0.00E+00	0.00E+00	0.00E+00	5.55E-01	0.00E+00	4.15E+00	0.00E+00	0.00E+00	0.00E+00	0.00E+00	0.00E+00	0.00E+00	0.00E+00	0.00E+00	0.00E+00	2.94E+01	2.92E+02	2.38E+01	0.00E+00	0.00E+00	0.00E+00	0.00E+00	0.00E+00	0.00E+00	4.60E-01	2.21E+02	0.00E+00	0.00E+00	0.00E+00	0.00E+00	0.00E+00	4.31E+00	0.00E+00	0.00E+00	0.00E+00	0.00E+00	0.00E+00	0.00E+00	0.00E+00	0.00E+00	0.00E+00
178040	4	24	control	Spinal cord	0.00E+00	1.56E+00	0.00E+00	0.00E+00	1.34E+01	0.00E+00	2.53E-01	0.00E+00	7.22E+01	0.00E+00	0.00E+00	0.00E+00	0.00E+00	0.00E+00	0.00E+00	0.00E+00	0.00E+00	0.00E+00	0.00E+00	0.00E+00	0.00E+00	0.00E+00	0.00E+00	0.00E+00	0.00E+00	0.00E+00	0.00E+00	0.00E+00	0.00E+00	8.30E+00	0.00E+00	0.00E+00	0.00E+00	0.00E+00	0.00E+00	0.00E+00	0.00E+00	0.00E+00	0.00E+00	0.00E+00	1.23E+01	0.00E+00	2.22E-01	0.00E+00	4.25E+01	3.96E+00	0.00E+00	0.00E+00	1.24E+00	0.00E+00	0.00E+00	0.00E+00	0.00E+00	4.07E+00	0.00E+00	0.00E+00	0.00E+00	0.00E+00	0.00E+00	6.32E+00	0.00E+00	0.00E+00	0.00E+00	0.00E+00	0.00E+00	0.00E+00	7.95E+00	3.96E+00	9.23E-02	0.00E+00
178041	4	24	control	Neural crest	0.00E+00	0.00E+00	0.00E+00	3.73E+00	0.00E+00	0.00E+00	3.23E+00	0.00E+00	3.37E+01	0.00E+00	0.00E+00	0.00E+00	0.00E+00	0.00E+00	2.53E+01	0.00E+00	0.00E+00	0.00E+00	0.00E+00	0.00E+00	0.00E+00	0.00E+00	1.34E+01	0.00E+00	0.00E+00	4.67E+01	0.00E+00	0.00E+00	0.00E+00	0.00E+00	0.00E+00	0.00E+00	0.00E+00	0.00E+00	0.00E+00	0.00E+00	0.00E+00	0.00E+00	0.00E+00	0.00E+00	0.00E+00	0.00E+00	0.00E+00	0.00E+00	3.85E+01	0.00E+00	8.23E+00	0.00E+00	7.53E+01	0.00E+00	0.00E+00	1.47E+00	0.00E+00	0.00E+00	2.08E+00	0.00E+00	6.82E+00	0.00E+00	0.00E+00	0.00E+00	0.00E+00	0.00E+00	0.00E+00	0.00E+00	3.71E-01	0.00E+00	0.00E+00	0.00E+00	0.00E+00	0.00E+00
178042	4	24	control	Neural crest	0.00E+00	0.00E+00	0.00E+00	0.00E+00	0.00E+00	0.00E+00	0.00E+00	0.00E+00	3.83E+01	0.00E+00	0.00E+00	0.00E+00	0.00E+00	6.25E-01	0.00E+00	5.45E-01	8.40E-01	1.42E+00	0.00E+00	0.00E+00	2.17E+00	0.00E+00	1.66E+01	0.00E+00	6.61E+00	0.00E+00	0.00E+00	0.00E+00	0.00E+00	0.00E+00	0.00E+00	0.00E+00	0.00E+00	1.73E+00	2.14E+00	0.00E+00	3.48E-03	1.55E-01	9.87E+00	0.00E+00	0.00E+00	0.00E+00	6.85E-01	5.87E+00	5.41E+00	0.00E+00	1.78E+00	0.00E+00	6.37E+01	0.00E+00	0.00E+00	0.00E+00	0.00E+00	0.00E+00	0.00E+00	0.00E+00	3.90E+00	5.25E-01	0.00E+00	0.00E+00	0.00E+00	0.00E+00	1.74E+00	0.00E+00	0.00E+00	1.69E-01	4.18E+00	0.00E+00	0.00E+00	2.09E+00
178043	4	24	control	Cardiac muscle 1	7.23E-01	0.00E+00	0.00E+00	0.00E+00	0.00E+00	0.00E+00	5.08E-01	0.00E+00	3.74E+01	0.00E+00	0.00E+00	0.00E+00	0.00E+00	5.53E+00	0.00E+00	0.00E+00	0.00E+00	3.44E+00	0.00E+00	0.00E+00	8.34E-01	1.36E-02	3.58E+01	0.00E+00	0.00E+00	0.00E+00	0.00E+00	0.00E+00	0.00E+00	1.50E+01	5.89E+00	0.00E+00	0.00E+00	0.00E+00	0.00E+00	3.43E-01	0.00E+00	0.00E+00	0.00E+00	0.00E+00	2.40E+00	1.93E+01	0.00E+00	2.14E+01	0.00E+00	7.58E+00	0.00E+00	0.00E+00	2.00E+01	0.00E+00	0.00E+00	0.00E+00	2.83E+00	0.00E+00	0.00E+00	0.00E+00	0.00E+00	0.00E+00	0.00E+00	0.00E+00	0.00E+00	0.00E+00	7.24E+00	0.00E+00	1.07E+01	0.00E+00	0.00E+00	0.00E+00	0.00E+00	0.00E+00
178044	4	24	control	Midbrain	0.00E+00	0.00E+00	0.00E+00	0.00E+00	4.32E+00	0.00E+00	0.00E+00	0.00E+00	1.54E+01	0.00E+00	0.00E+00	0.00E+00	0.00E+00	0.00E+00	2.05E+01	1.68E+00	0.00E+00	1.31E+01	0.00E+00	0.00E+00	1.52E+01	0.00E+00	0.00E+00	6.73E+00	0.00E+00	1.39E+01	0.00E+00	0.00E+00	0.00E+00	0.00E+00	0.00E+00	0.00E+00	1.19E+01	0.00E+00	0.00E+00	0.00E+00	0.00E+00	0.00E+00	8.19E+00	9.67E+00	6.15E+00	0.00E+00	7.48E+00	0.00E+00	1.22E+02	0.00E+00	3.73E+00	1.19E-02	4.97E+00	0.00E+00	0.00E+00	0.00E+00	4.14E+00	0.00E+00	0.00E+00	0.00E+00	0.00E+00	0.00E+00	0.00E+00	0.00E+00	0.00E+00	0.00E+00	5.14E+00	0.00E+00	0.00E+00	2.45E-01	0.00E+00	0.00E+00	0.00E+00	0.00E+00
178045	4	24	control	Endothelial	0.00E+00	0.00E+00	0.00E+00	0.00E+00	0.00E+00	0.00E+00	0.00E+00	0.00E+00	0.00E+00	0.00E+00	0.00E+00	6.29E+01	0.00E+00	0.00E+00	0.00E+00	0.00E+00	0.00E+00	0.00E+00	0.00E+00	3.77E+00	0.00E+00	0.00E+00	0.00E+00	0.00E+00	0.00E+00	0.00E+00	0.00E+00	0.00E+00	7.48E+00	0.00E+00	0.00E+00	0.00E+00	0.00E+00	0.00E+00	0.00E+00	0.00E+00	0.00E+00	0.00E+00	0.00E+00	0.00E+00	0.00E+00	0.00E+00	0.00E+00	0.00E+00	0.00E+00	1.40E+00	0.00E+00	0.00E+00	0.00E+00	0.00E+00	0.00E+00	0.00E+00	0.00E+00	0.00E+00	2.06E-01	0.00E+00	0.00E+00	3.46E+00	0.00E+00	0.00E+00	0.00E+00	0.00E+00	6.15E-01	3.24E+02	1.63E+00	3.35E-02	0.00E+00	0.00E+00	0.00E+00	0.00E+00
178046	4	24	control	Neural crest	0.00E+00	0.00E+00	0.00E+00	2.35E-01	0.00E+00	0.00E+00	0.00E+00	0.00E+00	2.95E+01	0.00E+00	0.00E+00	2.68E+00	0.00E+00	2.49E+00	0.00E+00	4.82E+00	0.00E+00	0.00E+00	0.00E+00	1.19E+00	0.00E+00	1.07E+01	2.68E+00	0.00E+00	1.55E+01	0.00E+00	8.87E-01	0.00E+00	0.00E+00	0.00E+00	0.00E+00	1.71E-01	0.00E+00	2.41E+00	4.19E-01	0.00E+00	0.00E+00	2.90E+00	3.56E+00	3.98E-01	0.00E+00	0.00E+00	2.79E+00	6.16E-01	0.00E+00	0.00E+00	1.25E-01	0.00E+00	4.62E+01	0.00E+00	0.00E+00	0.00E+00	5.65E-01	0.00E+00	0.00E+00	7.50E-01	0.00E+00	1.27E+01	0.00E+00	1.85E-01	2.27E+00	0.00E+00	1.28E+01	0.00E+00	0.00E+00	9.15E-01	7.05E+00	0.00E+00	2.30E+00	2.74E+00
178047	4	24	control	Midbrain	0.00E+00	0.00E+00	0.00E+00	2.93E-01	7.09E-01	8.96E-01	0.00E+00	2.22E-01	4.40E+01	9.75E-01	0.00E+00	0.00E+00	0.00E+00	0.00E+00	0.00E+00	0.00E+00	0.00E+00	2.29E-01	0.00E+00	0.00E+00	0.00E+00	0.00E+00	0.00E+00	0.00E+00	0.00E+00	0.00E+00	4.51E-01	6.87E-01	0.00E+00	3.58E+00	0.00E+00	0.00E+00	0.00E+00	0.00E+00	0.00E+00	0.00E+00	0.00E+00	0.00E+00	0.00E+00	1.26E+00	0.00E+00	0.00E+00	0.00E+00	0.00E+00	6.80E+01	9.87E-01	7.21E+00	0.00E+00	0.00E+00	0.00E+00	0.00E+00	0.00E+00	0.00E+00	0.00E+00	1.41E+00	0.00E+00	0.00E+00	0.00E+00	3.60E+00	0.00E+00	0.00E+00	0.00E+00	2.15E+00	0.00E+00	0.00E+00	0.00E+00	0.00E+00	0.00E+00	0.00E+00	0.00E+00
178048	4	24	control	Pharyngeal arch	0.00E+00	1.11E+00	0.00E+00	1.48E-01	0.00E+00	1.74E+00	0.00E+00	0.00E+00	2.33E+01	0.00E+00	0.00E+00	1.21E+00	0.00E+00	0.00E+00	0.00E+00	2.58E+00	0.00E+00	0.00E+00	0.00E+00	0.00E+00	0.00E+00	0.00E+00	4.39E+01	4.10E+00	0.00E+00	0.00E+00	8.96E-02	7.69E-01	0.00E+00	0.00E+00	5.35E+00	0.00E+00	0.00E+00	0.00E+00	2.91E+00	0.00E+00	0.00E+00	0.00E+00	0.00E+00	0.00E+00	1.23E+01	0.00E+00	0.00E+00	7.97E+00	0.00E+00	0.00E+00	0.00E+00	5.76E-01	6.03E+00	0.00E+00	0.00E+00	1.07E+00	2.31E+00	0.00E+00	0.00E+00	0.00E+00	2.10E+00	3.21E-01	9.92E-01	0.00E+00	0.00E+00	0.00E+00	2.12E+01	0.00E+00	0.00E+00	0.00E+00	6.35E+00	0.00E+00	0.00E+00	0.00E+00
178049	4	24	control	Midbrain	0.00E+00	1.81E+00	0.00E+00	0.00E+00	0.00E+00	0.00E+00	6.94E-02	4.43E+00	1.75E+01	0.00E+00	0.00E+00	0.00E+00	0.00E+00	1.21E+00	5.85E+00	0.00E+00	0.00E+00	0.00E+00	0.00E+00	0.00E+00	0.00E+00	0.00E+00	3.10E-01	0.00E+00	5.54E-01	3.33E+00	0.00E+00	6.87E-01	0.00E+00	0.00E+00	9.83E-01	0.00E+00	0.00E+00	0.00E+00	0.00E+00	0.00E+00	1.53E+00	0.00E+00	0.00E+00	0.00E+00	1.73E+00	0.00E+00	0.00E+00	2.48E+00	5.91E+01	5.74E-01	0.00E+00	6.00E-01	0.00E+00	5.57E-01	0.00E+00	0.00E+00	4.18E-01	0.00E+00	0.00E+00	0.00E+00	1.38E+00	0.00E+00	0.00E+00	0.00E+00	0.00E+00	0.00E+00	7.05E+00	0.00E+00	0.00E+00	0.00E+00	0.00E+00	3.57E+00	7.08E+00	0.00E+00
178050	4	24	control	Optic cup	0.00E+00	0.00E+00	0.00E+00	0.00E+00	0.00E+00	0.00E+00	0.00E+00	0.00E+00	2.48E+01	3.49E+00	0.00E+00	0.00E+00	1.14E+00	0.00E+00	7.52E-01	0.00E+00	0.00E+00	0.00E+00	0.00E+00	0.00E+00	0.00E+00	0.00E+00	0.00E+00	0.00E+00	0.00E+00	0.00E+00	3.17E-01	7.44E-01	0.00E+00	0.00E+00	0.00E+00	0.00E+00	0.00E+00	0.00E+00	2.80E+00	3.59E+00	8.82E-01	0.00E+00	7.61E-01	0.00E+00	0.00E+00	0.00E+00	0.00E+00	0.00E+00	2.62E+00	0.00E+00	2.02E+01	0.00E+00	5.77E+00	0.00E+00	0.00E+00	0.00E+00	0.00E+00	0.00E+00	0.00E+00	0.00E+00	0.00E+00	0.00E+00	0.00E+00	0.00E+00	0.00E+00	0.00E+00	3.21E+01	0.00E+00	1.23E+00	0.00E+00	0.00E+00	0.00E+00	0.00E+00	9.01E-01
178051	4	24	control	Hindbrain	0.00E+00	8.33E-01	0.00E+00	0.00E+00	0.00E+00	0.00E+00	0.00E+00	1.13E+00	3.82E+00	3.99E+00	0.00E+00	0.00E+00	0.00E+00	0.00E+00	0.00E+00	0.00E+00	0.00E+00	1.09E+00	0.00E+00	1.16E-01	4.16E+00	3.68E+00	0.00E+00	1.34E+01	0.00E+00	0.00E+00	0.00E+00	1.14E+00	0.00E+00	4.40E-01	0.00E+00	0.00E+00	3.88E+00	0.00E+00	0.00E+00	0.00E+00	3.20E+00	0.00E+00	0.00E+00	0.00E+00	2.06E-02	0.00E+00	0.00E+00	0.00E+00	7.81E+01	1.51E+01	0.00E+00	1.93E-01	6.33E+00	0.00E+00	0.00E+00	0.00E+00	1.18E+00	0.00E+00	0.00E+00	2.38E-01	0.00E+00	0.00E+00	6.72E-01	0.00E+00	0.00E+00	0.00E+00	0.00E+00	3.07E+00	0.00E+00	0.00E+00	0.00E+00	0.00E+00	6.34E+00	0.00E+00
178052	4	24	control	Hindbrain	0.00E+00	0.00E+00	0.00E+00	0.00E+00	0.00E+00	0.00E+00	1.47E+00	4.54E+00	1.45E+01	0.00E+00	0.00E+00	0.00E+00	0.00E+00	0.00E+00	0.00E+00	0.00E+00	0.00E+00	0.00E+00	0.00E+00	0.00E+00	1.32E+01	0.00E+00	0.00E+00	0.00E+00	1.30E+01	0.00E+00	0.00E+00	0.00E+00	0.00E+00	0.00E+00	0.00E+00	0.00E+00	0.00E+00	0.00E+00	0.00E+00	0.00E+00	0.00E+00	0.00E+00	0.00E+00	9.24E-01	5.75E+01	0.00E+00	0.00E+00	0.00E+00	3.01E+01	0.00E+00	0.00E+00	0.00E+00	0.00E+00	0.00E+00	0.00E+00	0.00E+00	4.68E-02	0.00E+00	7.61E+00	0.00E+00	0.00E+00	0.00E+00	0.00E+00	0.00E+00	0.00E+00	0.00E+00	0.00E+00	0.00E+00	0.00E+00	4.52E-01	0.00E+00	0.00E+00	0.00E+00	0.00E+00
178053	4	24	control	Hindbrain	0.00E+00	0.00E+00	0.00E+00	0.00E+00	0.00E+00	1.02E+00	0.00E+00	0.00E+00	0.00E+00	0.00E+00	0.00E+00	0.00E+00	1.91E-01	7.91E+00	3.69E+00	0.00E+00	0.00E+00	0.00E+00	0.00E+00	0.00E+00	2.64E+01	0.00E+00	0.00E+00	6.23E-01	0.00E+00	0.00E+00	0.00E+00	0.00E+00	0.00E+00	0.00E+00	0.00E+00	5.70E-02	0.00E+00	0.00E+00	0.00E+00	1.91E+00	0.00E+00	8.77E-01	0.00E+00	0.00E+00	1.04E+01	0.00E+00	0.00E+00	0.00E+00	5.71E+01	5.06E+00	0.00E+00	0.00E+00	0.00E+00	0.00E+00	0.00E+00	4.48E+00	2.10E-01	0.00E+00	1.56E+00	0.00E+00	6.43E-01	0.00E+00	5.95E-02	7.78E-01	0.00E+00	0.00E+00	0.00E+00	0.00E+00	0.00E+00	1.00E-01	0.00E+00	0.00E+00	0.00E+00	0.00E+00
178054	4	24	control	Midbrain	0.00E+00	1.40E-01	0.00E+00	0.00E+00	0.00E+00	0.00E+00	0.00E+00	1.14E+01	1.65E+01	3.52E+00	2.41E+00	0.00E+00	0.00E+00	0.00E+00	0.00E+00	2.33E+00	0.00E+00	0.00E+00	0.00E+00	0.00E+00	5.83E-01	0.00E+00	0.00E+00	0.00E+00	0.00E+00	6.05E-01	0.00E+00	0.00E+00	0.00E+00	0.00E+00	0.00E+00	0.00E+00	0.00E+00	0.00E+00	0.00E+00	0.00E+00	0.00E+00	0.00E+00	0.00E+00	0.00E+00	0.00E+00	0.00E+00	0.00E+00	7.57E-01	3.47E+01	0.00E+00	7.15E-01	6.43E-01	8.69E+00	0.00E+00	0.00E+00	0.00E+00	0.00E+00	6.82E-01	0.00E+00	0.00E+00	2.25E+00	0.00E+00	0.00E+00	0.00E+00	0.00E+00	0.00E+00	3.10E-01	2.38E+00	0.00E+00	1.25E-02	0.00E+00	0.00E+00	0.00E+00	0.00E+00
178055	4	24	control	Epidermal other	6.65E-01	0.00E+00	1.65E+01	0.00E+00	0.00E+00	8.86E+00	0.00E+00	0.00E+00	0.00E+00	0.00E+00	0.00E+00	0.00E+00	0.00E+00	7.61E+00	0.00E+00	0.00E+00	2.31E-01	0.00E+00	0.00E+00	0.00E+00	0.00E+00	0.00E+00	1.67E+01	1.36E+00	0.00E+00	3.31E+00	0.00E+00	0.00E+00	0.00E+00	5.16E+00	0.00E+00	0.00E+00	0.00E+00	0.00E+00	3.01E+00	0.00E+00	7.63E-01	0.00E+00	0.00E+00	0.00E+00	0.00E+00	0.00E+00	0.00E+00	0.00E+00	0.00E+00	0.00E+00	0.00E+00	0.00E+00	0.00E+00	0.00E+00	3.10E+01	0.00E+00	0.00E+00	1.16E+00	3.15E+00	0.00E+00	0.00E+00	0.00E+00	0.00E+00	0.00E+00	6.96E+00	0.00E+00	7.60E+00	0.00E+00	4.89E-01	1.18E-01	9.38E-01	1.43E+02	0.00E+00	0.00E+00
178056	4	24	control	Hindbrain	0.00E+00	0.00E+00	0.00E+00	0.00E+00	0.00E+00	0.00E+00	2.95E+00	6.85E-01	3.88E+00	9.27E-01	0.00E+00	0.00E+00	0.00E+00	0.00E+00	0.00E+00	0.00E+00	2.26E+00	0.00E+00	0.00E+00	0.00E+00	2.76E+01	0.00E+00	0.00E+00	0.00E+00	1.81E-01	4.47E-01	3.40E+00	0.00E+00	0.00E+00	0.00E+00	0.00E+00	0.00E+00	0.00E+00	0.00E+00	1.47E+00	0.00E+00	0.00E+00	0.00E+00	5.54E+00	2.74E-01	1.75E+01	0.00E+00	0.00E+00	3.27E+00	2.20E+01	1.82E-01	0.00E+00	0.00E+00	1.37E+00	0.00E+00	0.00E+00	0.00E+00	0.00E+00	1.31E+00	1.50E+00	0.00E+00	0.00E+00	0.00E+00	0.00E+00	0.00E+00	0.00E+00	8.15E-01	0.00E+00	0.00E+00	0.00E+00	0.00E+00	0.00E+00	0.00E+00	0.00E+00	0.00E+00
178057	4	24	control	Epidermal other	5.83E-01	0.00E+00	2.44E+01	0.00E+00	1.86E+00	1.76E-01	1.47E+00	0.00E+00	1.17E+01	0.00E+00	0.00E+00	1.49E+00	0.00E+00	0.00E+00	0.00E+00	0.00E+00	0.00E+00	0.00E+00	8.98E-02	0.00E+00	3.58E-01	0.00E+00	0.00E+00	3.29E+00	6.91E+00	0.00E+00	0.00E+00	8.28E-01	0.00E+00	0.00E+00	3.13E-01	1.30E+00	0.00E+00	2.24E-02	0.00E+00	0.00E+00	0.00E+00	0.00E+00	0.00E+00	0.00E+00	0.00E+00	0.00E+00	0.00E+00	0.00E+00	6.53E-01	0.00E+00	0.00E+00	0.00E+00	6.74E-01	0.00E+00	9.07E+00	0.00E+00	0.00E+00	0.00E+00	0.00E+00	0.00E+00	0.00E+00	1.04E+00	0.00E+00	2.95E-01	0.00E+00	2.76E+00	2.16E-01	1.58E+00	0.00E+00	0.00E+00	0.00E+00	1.97E+01	2.39E+00	6.19E-01
178058	4	24	control	Erythroid	2.43E+01	4.64E+00	0.00E+00	6.55E-02	2.98E+00	5.29E+00	4.53E+02	0.00E+00	2.02E+01	0.00E+00	2.89E+00	0.00E+00	0.00E+00	0.00E+00	0.00E+00	0.00E+00	0.00E+00	5.76E-01	0.00E+00	2.71E+01	0.00E+00	0.00E+00	0.00E+00	1.07E+01	0.00E+00	0.00E+00	0.00E+00	0.00E+00	0.00E+00	0.00E+00	1.16E+00	0.00E+00	0.00E+00	0.00E+00	3.53E+00	0.00E+00	0.00E+00	0.00E+00	0.00E+00	0.00E+00	0.00E+00	0.00E+00	0.00E+00	0.00E+00	1.96E+02	3.58E+00	4.63E+00	6.79E+00	0.00E+00	0.00E+00	0.00E+00	0.00E+00	2.69E+02	0.00E+00	9.88E-01	1.89E+01	0.00E+00	4.01E+00	9.16E+00	0.00E+00	0.00E+00	1.04E+01	1.18E+01	0.00E+00	0.00E+00	1.44E+00	0.00E+00	0.00E+00	8.44E+00	0.00E+00
178059	4	24	control	Optic cup	3.89E-01	0.00E+00	0.00E+00	0.00E+00	0.00E+00	0.00E+00	4.97E+00	0.00E+00	1.19E+02	8.70E+00	0.00E+00	0.00E+00	0.00E+00	0.00E+00	0.00E+00	0.00E+00	0.00E+00	4.93E+00	0.00E+00	0.00E+00	5.14E+00	0.00E+00	0.00E+00	5.76E+00	0.00E+00	0.00E+00	0.00E+00	0.00E+00	0.00E+00	0.00E+00	0.00E+00	0.00E+00	0.00E+00	7.13E+00	0.00E+00	0.00E+00	0.00E+00	1.37E+00	0.00E+00	9.82E+00	0.00E+00	0.00E+00	0.00E+00	0.00E+00	7.54E+01	5.82E-01	0.00E+00	0.00E+00	0.00E+00	0.00E+00	0.00E+00	8.68E+00	0.00E+00	0.00E+00	0.00E+00	0.00E+00	0.00E+00	0.00E+00	0.00E+00	0.00E+00	0.00E+00	0.00E+00	2.52E+02	3.37E+00	5.49E+00	0.00E+00	1.52E+01	0.00E+00	3.19E+00	2.43E-01
178060	4	24	control	Epidermal other	0.00E+00	5.06E+00	1.94E+02	0.00E+00	1.58E+01	0.00E+00	4.18E-01	0.00E+00	0.00E+00	1.38E+00	0.00E+00	0.00E+00	0.00E+00	0.00E+00	0.00E+00	0.00E+00	0.00E+00	0.00E+00	0.00E+00	1.69E+00	5.57E+00	0.00E+00	5.17E+01	0.00E+00	2.05E+02	0.00E+00	1.64E+00	0.00E+00	3.83E+00	8.68E+01	1.49E+00	0.00E+00	0.00E+00	6.25E+00	0.00E+00	0.00E+00	0.00E+00	8.02E-01	6.79E+01	0.00E+00	4.08E+00	0.00E+00	7.00E+00	0.00E+00	0.00E+00	1.20E+01	0.00E+00	0.00E+00	0.00E+00	0.00E+00	5.08E+01	0.00E+00	1.51E+01	1.46E+01	0.00E+00	0.00E+00	0.00E+00	3.66E+00	0.00E+00	4.12E+00	0.00E+00	0.00E+00	0.00E+00	4.39E+00	0.00E+00	0.00E+00	0.00E+00	4.74E+02	0.00E+00	0.00E+00
178061	4	24	control	Optic cup	0.00E+00	4.82E+00	0.00E+00	0.00E+00	0.00E+00	0.00E+00	0.00E+00	0.00E+00	7.45E+01	0.00E+00	1.09E+01	0.00E+00	2.92E+00	0.00E+00	0.00E+00	0.00E+00	0.00E+00	0.00E+00	7.35E+00	0.00E+00	0.00E+00	0.00E+00	0.00E+00	0.00E+00	0.00E+00	0.00E+00	0.00E+00	0.00E+00	0.00E+00	0.00E+00	0.00E+00	0.00E+00	0.00E+00	2.02E+01	0.00E+00	0.00E+00	0.00E+00	0.00E+00	0.00E+00	3.24E-01	0.00E+00	0.00E+00	9.56E+00	0.00E+00	6.65E+01	0.00E+00	8.99E+00	0.00E+00	0.00E+00	0.00E+00	0.00E+00	1.17E+01	0.00E+00	0.00E+00	2.29E+01	0.00E+00	0.00E+00	0.00E+00	0.00E+00	0.00E+00	2.98E+00	0.00E+00	2.11E+02	1.07E+01	0.00E+00	0.00E+00	0.00E+00	9.88E+00	0.00E+00	0.00E+00
178062	4	24	control	Hindbrain	0.00E+00	0.00E+00	0.00E+00	0.00E+00	0.00E+00	0.00E+00	0.00E+00	0.00E+00	1.32E+02	0.00E+00	0.00E+00	0.00E+00	0.00E+00	0.00E+00	0.00E+00	0.00E+00	0.00E+00	0.00E+00	3.20E+00	0.00E+00	1.43E+01	0.00E+00	0.00E+00	3.59E+00	0.00E+00	0.00E+00	0.00E+00	4.38E+00	3.17E+00	0.00E+00	0.00E+00	0.00E+00	0.00E+00	0.00E+00	0.00E+00	1.06E+01	4.12E+00	0.00E+00	0.00E+00	2.56E+00	1.32E+02	0.00E+00	0.00E+00	0.00E+00	8.97E+01	0.00E+00	0.00E+00	2.53E+00	0.00E+00	0.00E+00	0.00E+00	3.41E+00	0.00E+00	0.00E+00	1.44E+01	0.00E+00	1.25E+01	0.00E+00	0.00E+00	0.00E+00	1.54E+01	0.00E+00	0.00E+00	0.00E+00	0.00E+00	8.84E-01	0.00E+00	0.00E+00	0.00E+00	0.00E+00
178063	4	24	control	Ionocyte	0.00E+00	2.57E+00	0.00E+00	4.03E-01	0.00E+00	0.00E+00	0.00E+00	0.00E+00	0.00E+00	0.00E+00	0.00E+00	0.00E+00	0.00E+00	0.00E+00	0.00E+00	0.00E+00	0.00E+00	0.00E+00	0.00E+00	3.24E-01	6.52E-01	0.00E+00	0.00E+00	0.00E+00	3.40E-01	0.00E+00	0.00E+00	0.00E+00	1.15E+00	0.00E+00	0.00E+00	0.00E+00	0.00E+00	0.00E+00	2.55E+01	0.00E+00	0.00E+00	0.00E+00	0.00E+00	1.86E+03	0.00E+00	6.19E+01	0.00E+00	0.00E+00	6.81E-01	0.00E+00	0.00E+00	2.68E-02	0.00E+00	0.00E+00	0.00E+00	0.00E+00	0.00E+00	0.00E+00	0.00E+00	0.00E+00	0.00E+00	1.64E+01	0.00E+00	0.00E+00	4.02E+01	0.00E+00	0.00E+00	0.00E+00	0.00E+00	0.00E+00	0.00E+00	0.00E+00	0.00E+00	0.00E+00
178064	4	24	control	Neural crest	0.00E+00	0.00E+00	2.12E+01	0.00E+00	0.00E+00	9.83E-01	0.00E+00	0.00E+00	7.69E+01	0.00E+00	0.00E+00	9.24E+00	0.00E+00	6.40E+00	1.13E+00	1.46E+00	0.00E+00	0.00E+00	0.00E+00	0.00E+00	0.00E+00	0.00E+00	1.00E+02	0.00E+00	0.00E+00	0.00E+00	0.00E+00	1.13E+00	0.00E+00	0.00E+00	0.00E+00	0.00E+00	9.79E+00	8.43E-01	0.00E+00	0.00E+00	0.00E+00	0.00E+00	1.83E+00	0.00E+00	0.00E+00	0.00E+00	0.00E+00	0.00E+00	0.00E+00	0.00E+00	3.75E+01	0.00E+00	5.73E+01	0.00E+00	0.00E+00	0.00E+00	9.02E+00	0.00E+00	0.00E+00	0.00E+00	2.18E+01	0.00E+00	0.00E+00	1.31E+01	0.00E+00	9.70E+00	4.07E+01	6.84E+00	0.00E+00	0.00E+00	0.00E+00	0.00E+00	0.00E+00	0.00E+00
178065	4	24	control	Epidermal other	0.00E+00	0.00E+00	1.84E+02	0.00E+00	1.03E+00	0.00E+00	4.96E+00	0.00E+00	0.00E+00	0.00E+00	0.00E+00	1.70E+00	0.00E+00	0.00E+00	0.00E+00	0.00E+00	0.00E+00	0.00E+00	0.00E+00	0.00E+00	4.75E+00	6.38E+00	0.00E+00	4.60E+00	0.00E+00	0.00E+00	0.00E+00	0.00E+00	0.00E+00	0.00E+00	0.00E+00	0.00E+00	0.00E+00	0.00E+00	0.00E+00	0.00E+00	0.00E+00	0.00E+00	0.00E+00	0.00E+00	0.00E+00	0.00E+00	0.00E+00	0.00E+00	0.00E+00	0.00E+00	0.00E+00	0.00E+00	0.00E+00	0.00E+00	1.03E+03	0.00E+00	0.00E+00	0.00E+00	0.00E+00	0.00E+00	0.00E+00	0.00E+00	1.14E+00	0.00E+00	0.00E+00	0.00E+00	0.00E+00	0.00E+00	2.49E+01	0.00E+00	0.00E+00	4.70E+01	0.00E+00	0.00E+00
178066	4	24	control	Hindbrain	0.00E+00	0.00E+00	0.00E+00	0.00E+00	9.14E-01	0.00E+00	3.05E+00	1.43E+01	7.72E+01	1.19E+01	0.00E+00	0.00E+00	0.00E+00	2.25E+01	0.00E+00	0.00E+00	0.00E+00	2.77E+01	0.00E+00	4.66E-01	0.00E+00	0.00E+00	0.00E+00	0.00E+00	1.66E+00	1.40E+00	1.73E+00	0.00E+00	0.00E+00	0.00E+00	0.00E+00	0.00E+00	0.00E+00	0.00E+00	0.00E+00	0.00E+00	0.00E+00	0.00E+00	0.00E+00	0.00E+00	6.84E+01	0.00E+00	0.00E+00	0.00E+00	1.76E+02	3.43E+01	1.03E+01	0.00E+00	0.00E+00	0.00E+00	1.22E+01	0.00E+00	0.00E+00	1.76E+00	8.37E+00	0.00E+00	0.00E+00	0.00E+00	0.00E+00	0.00E+00	0.00E+00	0.00E+00	0.00E+00	0.00E+00	0.00E+00	4.22E-01	0.00E+00	0.00E+00	0.00E+00	0.00E+00
178067	4	24	control	Erythroid	0.00E+00	1.85E+00	0.00E+00	0.00E+00	4.43E+00	0.00E+00	3.10E+02	0.00E+00	4.59E+01	0.00E+00	5.53E-01	0.00E+00	0.00E+00	0.00E+00	4.31E+00	0.00E+00	0.00E+00	9.89E+00	0.00E+00	0.00E+00	5.74E+00	0.00E+00	2.63E+01	0.00E+00	0.00E+00	4.98E-01	0.00E+00	0.00E+00	0.00E+00	0.00E+00	0.00E+00	0.00E+00	3.25E+00	0.00E+00	0.00E+00	1.53E+00	0.00E+00	4.09E-01	0.00E+00	0.00E+00	0.00E+00	0.00E+00	1.72E+00	0.00E+00	2.80E+00	8.82E-01	0.00E+00	0.00E+00	2.30E+01	0.00E+00	0.00E+00	4.34E+00	4.31E+01	4.81E-01	0.00E+00	7.84E+00	0.00E+00	0.00E+00	0.00E+00	0.00E+00	0.00E+00	0.00E+00	1.30E+01	0.00E+00	0.00E+00	0.00E+00	0.00E+00	0.00E+00	0.00E+00	2.36E+00
178068	4	24	control	Pharyngeal arch	0.00E+00	0.00E+00	0.00E+00	0.00E+00	0.00E+00	0.00E+00	4.80E+00	0.00E+00	0.00E+00	0.00E+00	0.00E+00	0.00E+00	0.00E+00	0.00E+00	0.00E+00	0.00E+00	0.00E+00	5.40E+00	0.00E+00	4.20E-01	5.17E+01	0.00E+00	3.42E+02	0.00E+00	0.00E+00	0.00E+00	0.00E+00	4.00E-02	0.00E+00	0.00E+00	0.00E+00	8.41E+00	0.00E+00	0.00E+00	1.70E+00	0.00E+00	8.82E-01	0.00E+00	5.75E+00	0.00E+00	0.00E+00	2.19E+00	0.00E+00	0.00E+00	1.55E+02	0.00E+00	0.00E+00	0.00E+00	0.00E+00	0.00E+00	1.59E+01	0.00E+00	0.00E+00	0.00E+00	0.00E+00	6.75E+00	0.00E+00	0.00E+00	0.00E+00	0.00E+00	0.00E+00	0.00E+00	0.00E+00	0.00E+00	0.00E+00	0.00E+00	0.00E+00	0.00E+00	1.50E+00	0.00E+00
178069	4	24	control	Epidermal other	0.00E+00	0.00E+00	3.62E+01	0.00E+00	1.69E+01	8.88E+01	4.14E+00	0.00E+00	1.70E+01	0.00E+00	0.00E+00	1.04E+00	0.00E+00	0.00E+00	2.30E+00	8.46E+00	0.00E+00	0.00E+00	4.16E-02	0.00E+00	0.00E+00	2.80E+00	1.16E+00	0.00E+00	4.23E+00	0.00E+00	4.31E-01	0.00E+00	0.00E+00	0.00E+00	0.00E+00	0.00E+00	0.00E+00	0.00E+00	0.00E+00	3.71E-01	0.00E+00	4.37E+00	1.70E+01	0.00E+00	1.30E+01	7.86E-01	0.00E+00	0.00E+00	1.07E+01	0.00E+00	0.00E+00	1.20E+00	1.12E+01	6.50E+00	3.60E+01	0.00E+00	0.00E+00	0.00E+00	0.00E+00	6.99E+00	1.46E+01	1.23E+01	2.37E-01	1.31E+01	0.00E+00	0.00E+00	3.14E+01	0.00E+00	0.00E+00	0.00E+00	0.00E+00	1.84E+02	0.00E+00	4.22E+00
178070	4	24	control	Hindbrain	0.00E+00	0.00E+00	2.79E+00	0.00E+00	0.00E+00	0.00E+00	0.00E+00	0.00E+00	0.00E+00	0.00E+00	0.00E+00	0.00E+00	0.00E+00	0.00E+00	0.00E+00	0.00E+00	5.59E+00	1.57E+00	0.00E+00	0.00E+00	1.68E+02	0.00E+00	0.00E+00	0.00E+00	0.00E+00	6.31E-01	0.00E+00	0.00E+00	6.47E-01	3.60E+00	0.00E+00	0.00E+00	0.00E+00	0.00E+00	0.00E+00	6.20E+00	0.00E+00	0.00E+00	9.08E-01	6.62E-01	5.19E+01	1.71E-03	0.00E+00	9.94E+00	1.63E+02	0.00E+00	0.00E+00	0.00E+00	0.00E+00	0.00E+00	0.00E+00	1.78E+00	0.00E+00	0.00E+00	0.00E+00	0.00E+00	0.00E+00	0.00E+00	0.00E+00	0.00E+00	0.00E+00	0.00E+00	0.00E+00	0.00E+00	0.00E+00	0.00E+00	6.21E+00	0.00E+00	0.00E+00	4.01E+00
178071	4	24	control	Optic cup	0.00E+00	9.08E-01	1.13E+01	0.00E+00	1.76E+00	6.44E+00	4.28E+00	0.00E+00	2.83E+01	0.00E+00	0.00E+00	0.00E+00	0.00E+00	1.39E+01	0.00E+00	0.00E+00	0.00E+00	6.51E+00	2.53E-02	0.00E+00	3.23E+00	0.00E+00	0.00E+00	2.26E+00	0.00E+00	1.85E+01	0.00E+00	0.00E+00	0.00E+00	0.00E+00	0.00E+00	5.73E+00	5.28E+00	0.00E+00	0.00E+00	0.00E+00	0.00E+00	0.00E+00	0.00E+00	2.49E+00	2.38E+01	0.00E+00	7.96E-01	7.57E+00	0.00E+00	2.03E+00	0.00E+00	0.00E+00	0.00E+00	0.00E+00	0.00E+00	0.00E+00	2.06E+00	4.92E+00	0.00E+00	0.00E+00	0.00E+00	0.00E+00	0.00E+00	0.00E+00	2.06E+00	9.41E+00	1.12E+02	5.29E+00	0.00E+00	2.39E-01	5.18E+00	0.00E+00	0.00E+00	0.00E+00
178072	4	24	control	Midbrain	0.00E+00	0.00E+00	0.00E+00	0.00E+00	4.12E+00	0.00E+00	0.00E+00	0.00E+00	4.96E+01	0.00E+00	0.00E+00	0.00E+00	0.00E+00	0.00E+00	0.00E+00	0.00E+00	2.99E+00	5.33E-01	0.00E+00	1.42E+00	3.44E+01	0.00E+00	0.00E+00	9.75E+00	0.00E+00	0.00E+00	0.00E+00	0.00E+00	0.00E+00	3.40E+00	0.00E+00	0.00E+00	1.71E+00	0.00E+00	0.00E+00	3.28E+00	0.00E+00	0.00E+00	0.00E+00	0.00E+00	0.00E+00	0.00E+00	0.00E+00	0.00E+00	2.29E+01	5.94E-01	0.00E+00	0.00E+00	0.00E+00	0.00E+00	0.00E+00	5.46E+00	0.00E+00	0.00E+00	0.00E+00	0.00E+00	0.00E+00	1.44E+00	0.00E+00	0.00E+00	1.14E+01	0.00E+00	7.53E+01	0.00E+00	0.00E+00	0.00E+00	0.00E+00	0.00E+00	0.00E+00	0.00E+00
178073	4	24	control	Neural crest	0.00E+00	0.00E+00	0.00E+00	0.00E+00	0.00E+00	0.00E+00	3.93E+00	1.93E+00	4.36E+01	1.75E+00	0.00E+00	0.00E+00	0.00E+00	0.00E+00	0.00E+00	7.23E+00	3.96E+00	0.00E+00	0.00E+00	0.00E+00	0.00E+00	0.00E+00	7.66E+01	0.00E+00	1.92E+00	0.00E+00	4.16E+00	0.00E+00	0.00E+00	0.00E+00	0.00E+00	0.00E+00	0.00E+00	0.00E+00	0.00E+00	8.57E+00	0.00E+00	0.00E+00	9.95E-01	0.00E+00	0.00E+00	0.00E+00	0.00E+00	0.00E+00	1.04E+01	0.00E+00	1.39E+01	0.00E+00	6.06E+01	2.67E+00	4.00E+00	2.52E+00	0.00E+00	4.30E+00	0.00E+00	5.96E-01	9.70E-01	1.29E+00	7.59E-01	4.62E+00	0.00E+00	2.66E+00	1.06E+01	0.00E+00	0.00E+00	2.14E-01	0.00E+00	0.00E+00	0.00E+00	0.00E+00
178074	4	24	control	Midbrain	0.00E+00	0.00E+00	0.00E+00	9.75E-01	0.00E+00	6.82E+00	8.77E-01	0.00E+00	4.89E+01	0.00E+00	0.00E+00	0.00E+00	6.58E-01	0.00E+00	0.00E+00	2.03E+00	0.00E+00	1.92E+00	0.00E+00	3.63E-01	1.30E+01	2.03E-01	0.00E+00	0.00E+00	0.00E+00	0.00E+00	0.00E+00	0.00E+00	0.00E+00	0.00E+00	0.00E+00	0.00E+00	0.00E+00	0.00E+00	0.00E+00	1.64E+00	0.00E+00	4.27E-01	0.00E+00	0.00E+00	4.24E+00	6.13E-03	0.00E+00	0.00E+00	1.07E+02	8.48E+00	0.00E+00	0.00E+00	0.00E+00	3.69E+00	0.00E+00	0.00E+00	0.00E+00	0.00E+00	0.00E+00	0.00E+00	4.85E+00	0.00E+00	4.80E+00	0.00E+00	0.00E+00	4.67E+00	0.00E+00	0.00E+00	0.00E+00	0.00E+00	2.98E+00	1.61E+00	4.15E-01	0.00E+00
178075	4	24	control	Hindbrain	0.00E+00	0.00E+00	0.00E+00	2.77E-01	0.00E+00	0.00E+00	0.00E+00	0.00E+00	6.70E+01	0.00E+00	0.00E+00	0.00E+00	0.00E+00	0.00E+00	0.00E+00	0.00E+00	4.12E+00	0.00E+00	0.00E+00	0.00E+00	2.81E+00	0.00E+00	0.00E+00	0.00E+00	0.00E+00	0.00E+00	0.00E+00	0.00E+00	0.00E+00	0.00E+00	0.00E+00	0.00E+00	0.00E+00	0.00E+00	0.00E+00	0.00E+00	0.00E+00	0.00E+00	0.00E+00	0.00E+00	1.04E+02	0.00E+00	0.00E+00	0.00E+00	5.74E+01	0.00E+00	0.00E+00	2.01E-01	0.00E+00	0.00E+00	3.10E+00	3.34E+00	0.00E+00	0.00E+00	0.00E+00	0.00E+00	0.00E+00	0.00E+00	6.50E-01	0.00E+00	0.00E+00	0.00E+00	0.00E+00	0.00E+00	5.50E-01	0.00E+00	0.00E+00	0.00E+00	6.31E-01	0.00E+00
178076	4	24	control	Midbrain	0.00E+00	0.00E+00	0.00E+00	0.00E+00	0.00E+00	0.00E+00	9.75E-02	0.00E+00	4.27E+01	0.00E+00	0.00E+00	0.00E+00	0.00E+00	5.02E+00	0.00E+00	0.00E+00	0.00E+00	4.46E-01	0.00E+00	0.00E+00	0.00E+00	3.33E+00	0.00E+00	0.00E+00	0.00E+00	0.00E+00	0.00E+00	0.00E+00	0.00E+00	0.00E+00	2.35E-01	0.00E+00	0.00E+00	0.00E+00	0.00E+00	7.24E-01	0.00E+00	0.00E+00	0.00E+00	0.00E+00	2.27E+01	0.00E+00	0.00E+00	0.00E+00	6.41E+01	7.10E+00	3.40E+00	0.00E+00	0.00E+00	1.10E+00	0.00E+00	3.45E+00	0.00E+00	0.00E+00	0.00E+00	0.00E+00	6.94E+00	0.00E+00	0.00E+00	0.00E+00	0.00E+00	0.00E+00	1.33E+01	0.00E+00	0.00E+00	4.06E-01	0.00E+00	0.00E+00	0.00E+00	0.00E+00
178077	4	24	control	Optic cup	3.03E+00	0.00E+00	0.00E+00	0.00E+00	0.00E+00	0.00E+00	4.66E+00	4.81E+00	4.04E+01	0.00E+00	0.00E+00	0.00E+00	1.92E+00	0.00E+00	5.33E+00	0.00E+00	0.00E+00	0.00E+00	0.00E+00	0.00E+00	0.00E+00	0.00E+00	0.00E+00	0.00E+00	0.00E+00	0.00E+00	0.00E+00	0.00E+00	0.00E+00	9.90E-03	0.00E+00	0.00E+00	0.00E+00	0.00E+00	0.00E+00	5.36E+00	0.00E+00	6.44E-01	0.00E+00	1.29E-01	0.00E+00	2.19E-01	0.00E+00	0.00E+00	0.00E+00	0.00E+00	6.21E+00	4.53E-02	1.91E+01	2.44E+00	0.00E+00	1.41E-01	0.00E+00	0.00E+00	0.00E+00	0.00E+00	0.00E+00	0.00E+00	0.00E+00	0.00E+00	0.00E+00	0.00E+00	9.07E+01	0.00E+00	0.00E+00	0.00E+00	0.00E+00	0.00E+00	5.02E+00	0.00E+00
178078	4	24	control	Hindbrain	0.00E+00	0.00E+00	0.00E+00	0.00E+00	0.00E+00	0.00E+00	0.00E+00	3.24E-01	3.24E+01	9.16E+00	0.00E+00	0.00E+00	0.00E+00	0.00E+00	0.00E+00	4.09E-01	0.00E+00	0.00E+00	0.00E+00	0.00E+00	9.47E+00	0.00E+00	0.00E+00	1.26E+01	0.00E+00	0.00E+00	0.00E+00	0.00E+00	0.00E+00	0.00E+00	0.00E+00	0.00E+00	0.00E+00	0.00E+00	0.00E+00	0.00E+00	0.00E+00	0.00E+00	0.00E+00	0.00E+00	0.00E+00	0.00E+00	0.00E+00	0.00E+00	1.35E+02	0.00E+00	0.00E+00	0.00E+00	0.00E+00	0.00E+00	0.00E+00	1.37E+00	0.00E+00	4.96E-01	0.00E+00	0.00E+00	0.00E+00	0.00E+00	0.00E+00	0.00E+00	1.06E+01	0.00E+00	0.00E+00	0.00E+00	0.00E+00	0.00E+00	0.00E+00	0.00E+00	0.00E+00	0.00E+00
178079	4	24	control	Differentiating neurons	0.00E+00	0.00E+00	0.00E+00	3.45E+00	0.00E+00	0.00E+00	0.00E+00	0.00E+00	0.00E+00	1.85E+00	0.00E+00	0.00E+00	0.00E+00	0.00E+00	9.07E+00	0.00E+00	0.00E+00	0.00E+00	0.00E+00	0.00E+00	3.27E+02	0.00E+00	0.00E+00	0.00E+00	0.00E+00	0.00E+00	1.45E+00	0.00E+00	0.00E+00	0.00E+00	0.00E+00	1.47E+00	4.28E+01	4.03E+00	1.56E+01	0.00E+00	0.00E+00	0.00E+00	0.00E+00	0.00E+00	0.00E+00	0.00E+00	1.80E+00	0.00E+00	6.98E+00	0.00E+00	1.44E+01	0.00E+00	4.29E+00	0.00E+00	8.36E-01	0.00E+00	0.00E+00	0.00E+00	0.00E+00	0.00E+00	0.00E+00	0.00E+00	0.00E+00	0.00E+00	0.00E+00	0.00E+00	0.00E+00	6.00E-02	1.81E+00	0.00E+00	0.00E+00	3.69E+00	0.00E+00	0.00E+00
178080	4	24	control	Differentiating neurons	0.00E+00	0.00E+00	0.00E+00	0.00E+00	0.00E+00	0.00E+00	0.00E+00	0.00E+00	0.00E+00	0.00E+00	0.00E+00	0.00E+00	0.00E+00	0.00E+00	0.00E+00	0.00E+00	0.00E+00	0.00E+00	0.00E+00	0.00E+00	2.14E+02	3.51E+00	0.00E+00	0.00E+00	0.00E+00	0.00E+00	0.00E+00	0.00E+00	0.00E+00	0.00E+00	0.00E+00	0.00E+00	0.00E+00	0.00E+00	0.00E+00	0.00E+00	0.00E+00	5.25E-01	0.00E+00	6.60E-01	0.00E+00	0.00E+00	0.00E+00	0.00E+00	7.22E+01	0.00E+00	0.00E+00	0.00E+00	0.00E+00	0.00E+00	0.00E+00	0.00E+00	0.00E+00	0.00E+00	0.00E+00	0.00E+00	0.00E+00	0.00E+00	3.01E+00	2.69E+00	0.00E+00	0.00E+00	0.00E+00	0.00E+00	0.00E+00	0.00E+00	0.00E+00	0.00E+00	0.00E+00	0.00E+00
178081	4	24	control	Neural crest	1.28E+00	0.00E+00	8.31E+00	0.00E+00	0.00E+00	0.00E+00	2.08E+00	0.00E+00	3.06E+01	7.21E-01	0.00E+00	0.00E+00	8.82E-01	0.00E+00	0.00E+00	7.29E+00	0.00E+00	3.15E+01	0.00E+00	0.00E+00	3.01E-01	0.00E+00	2.06E+01	0.00E+00	0.00E+00	0.00E+00	4.23E+00	0.00E+00	0.00E+00	3.04E-02	0.00E+00	0.00E+00	8.43E-01	0.00E+00	0.00E+00	0.00E+00	3.98E-01	0.00E+00	0.00E+00	0.00E+00	1.14E+01	0.00E+00	2.39E+00	0.00E+00	2.09E+01	0.00E+00	0.00E+00	0.00E+00	1.06E+01	8.23E-01	0.00E+00	8.90E+00	1.57E-01	2.97E+00	0.00E+00	0.00E+00	0.00E+00	0.00E+00	0.00E+00	0.00E+00	6.85E+00	5.72E+00	1.45E+01	0.00E+00	0.00E+00	9.79E-02	1.87E+00	0.00E+00	0.00E+00	0.00E+00
178082	4	24	control	Spinal cord	0.00E+00	0.00E+00	0.00E+00	1.02E+01	0.00E+00	0.00E+00	0.00E+00	0.00E+00	2.45E+01	0.00E+00	0.00E+00	0.00E+00	0.00E+00	0.00E+00	1.73E+00	1.74E+00	0.00E+00	0.00E+00	0.00E+00	0.00E+00	0.00E+00	0.00E+00	0.00E+00	0.00E+00	0.00E+00	0.00E+00	0.00E+00	0.00E+00	0.00E+00	1.00E+01	3.02E-02	2.30E+01	0.00E+00	0.00E+00	0.00E+00	2.83E+00	0.00E+00	0.00E+00	0.00E+00	0.00E+00	1.02E+01	1.06E+00	0.00E+00	0.00E+00	1.00E+02	8.77E+00	0.00E+00	0.00E+00	2.94E+01	7.88E-01	4.78E+00	0.00E+00	0.00E+00	7.13E-01	0.00E+00	0.00E+00	0.00E+00	0.00E+00	0.00E+00	1.61E+00	0.00E+00	0.00E+00	0.00E+00	5.14E+00	0.00E+00	0.00E+00	1.25E+01	0.00E+00	1.72E+00	4.13E-01
178083	4	24	control	Midbrain	0.00E+00	0.00E+00	2.83E-01	0.00E+00	7.77E-01	7.91E-01	0.00E+00	0.00E+00	4.98E+00	5.05E-01	0.00E+00	0.00E+00	7.44E-01	0.00E+00	2.72E-01	5.77E-01	0.00E+00	7.53E-01	0.00E+00	6.14E-02	1.12E+00	0.00E+00	0.00E+00	9.07E-01	0.00E+00	0.00E+00	0.00E+00	4.41E-01	0.00E+00	0.00E+00	0.00E+00	0.00E+00	0.00E+00	0.00E+00	0.00E+00	0.00E+00	0.00E+00	0.00E+00	1.53E+00	0.00E+00	1.73E+01	2.21E+00	3.60E+00	0.00E+00	7.16E+01	1.06E+01	0.00E+00	0.00E+00	0.00E+00	7.02E-01	4.11E+00	4.30E-01	0.00E+00	0.00E+00	0.00E+00	6.20E+00	4.22E-01	1.18E+00	0.00E+00	0.00E+00	2.59E+00	0.00E+00	1.23E+01	5.14E-01	0.00E+00	1.54E-01	0.00E+00	0.00E+00	0.00E+00	0.00E+00
178084	4	24	control	Hindbrain	0.00E+00	0.00E+00	0.00E+00	0.00E+00	0.00E+00	0.00E+00	4.46E+00	0.00E+00	2.26E+01	3.58E+00	0.00E+00	0.00E+00	0.00E+00	0.00E+00	4.31E-01	0.00E+00	0.00E+00	0.00E+00	0.00E+00	0.00E+00	0.00E+00	0.00E+00	0.00E+00	0.00E+00	1.45E+01	0.00E+00	0.00E+00	0.00E+00	0.00E+00	0.00E+00	0.00E+00	0.00E+00	0.00E+00	0.00E+00	0.00E+00	0.00E+00	0.00E+00	1.66E+00	0.00E+00	0.00E+00	0.00E+00	8.65E-02	0.00E+00	0.00E+00	1.14E+02	6.36E-01	0.00E+00	1.61E-01	0.00E+00	0.00E+00	0.00E+00	0.00E+00	0.00E+00	0.00E+00	0.00E+00	0.00E+00	1.02E+01	0.00E+00	0.00E+00	5.75E+00	0.00E+00	0.00E+00	6.94E+00	0.00E+00	0.00E+00	0.00E+00	0.00E+00	0.00E+00	1.81E+00	0.00E+00
178085	4	24	control	Optic cup	0.00E+00	0.00E+00	0.00E+00	0.00E+00	0.00E+00	0.00E+00	6.89E-02	0.00E+00	3.85E+01	0.00E+00	0.00E+00	1.46E+00	0.00E+00	0.00E+00	0.00E+00	0.00E+00	0.00E+00	5.17E+00	0.00E+00	0.00E+00	0.00E+00	0.00E+00	0.00E+00	3.64E+00	0.00E+00	0.00E+00	4.33E-01	0.00E+00	0.00E+00	0.00E+00	0.00E+00	3.76E+00	0.00E+00	0.00E+00	0.00E+00	0.00E+00	0.00E+00	0.00E+00	0.00E+00	0.00E+00	0.00E+00	0.00E+00	0.00E+00	0.00E+00	0.00E+00	0.00E+00	4.41E+00	0.00E+00	1.53E-01	0.00E+00	0.00E+00	0.00E+00	1.99E+00	0.00E+00	0.00E+00	0.00E+00	0.00E+00	0.00E+00	0.00E+00	0.00E+00	0.00E+00	1.90E+00	8.18E+01	0.00E+00	0.00E+00	0.00E+00	0.00E+00	0.00E+00	0.00E+00	0.00E+00
178086	4	24	control	Fast muscle	0.00E+00	0.00E+00	0.00E+00	0.00E+00	0.00E+00	0.00E+00	0.00E+00	0.00E+00	5.70E+01	0.00E+00	0.00E+00	0.00E+00	0.00E+00	2.54E+00	0.00E+00	0.00E+00	8.76E+00	0.00E+00	0.00E+00	0.00E+00	1.34E+00	0.00E+00	0.00E+00	0.00E+00	0.00E+00	0.00E+00	0.00E+00	0.00E+00	0.00E+00	0.00E+00	0.00E+00	0.00E+00	0.00E+00	0.00E+00	0.00E+00	0.00E+00	4.85E+01	0.00E+00	0.00E+00	3.99E+00	0.00E+00	2.20E+00	0.00E+00	0.00E+00	9.15E-01	4.43E+00	0.00E+00	0.00E+00	0.00E+00	0.00E+00	0.00E+00	0.00E+00	0.00E+00	3.47E+01	0.00E+00	0.00E+00	0.00E+00	2.99E+00	2.88E-01	0.00E+00	0.00E+00	0.00E+00	1.13E+01	0.00E+00	0.00E+00	0.00E+00	0.00E+00	5.80E+00	0.00E+00	2.59E+01
178087	4	24	control	Midbrain	0.00E+00	0.00E+00	0.00E+00	0.00E+00	0.00E+00	0.00E+00	0.00E+00	3.61E-01	4.77E+01	0.00E+00	0.00E+00	0.00E+00	0.00E+00	0.00E+00	0.00E+00	0.00E+00	1.65E+00	2.24E+00	1.13E-01	8.87E-02	4.90E+00	3.75E+00	0.00E+00	0.00E+00	0.00E+00	0.00E+00	0.00E+00	0.00E+00	0.00E+00	0.00E+00	0.00E+00	0.00E+00	0.00E+00	5.41E-01	0.00E+00	0.00E+00	0.00E+00	0.00E+00	0.00E+00	0.00E+00	1.65E+01	0.00E+00	1.58E+00	0.00E+00	2.68E+01	0.00E+00	6.21E-01	2.79E-02	0.00E+00	0.00E+00	0.00E+00	0.00E+00	0.00E+00	0.00E+00	0.00E+00	0.00E+00	1.96E+00	1.25E+00	2.48E-01	0.00E+00	6.67E-01	8.31E-01	2.51E+00	0.00E+00	0.00E+00	0.00E+00	0.00E+00	0.00E+00	0.00E+00	0.00E+00
178088	4	24	control	Pharyngeal arch	0.00E+00	0.00E+00	0.00E+00	0.00E+00	0.00E+00	5.04E+00	0.00E+00	0.00E+00	8.60E-01	9.13E+00	0.00E+00	0.00E+00	0.00E+00	0.00E+00	0.00E+00	1.12E+01	0.00E+00	0.00E+00	0.00E+00	0.00E+00	1.65E-01	0.00E+00	1.77E+01	1.66E+00	0.00E+00	0.00E+00	0.00E+00	0.00E+00	9.76E-01	0.00E+00	1.29E-02	0.00E+00	0.00E+00	0.00E+00	0.00E+00	0.00E+00	0.00E+00	7.90E+00	2.27E-01	0.00E+00	0.00E+00	0.00E+00	7.13E-02	2.05E+01	1.38E+01	0.00E+00	0.00E+00	0.00E+00	6.84E+00	0.00E+00	0.00E+00	2.02E-01	0.00E+00	0.00E+00	0.00E+00	6.46E-01	0.00E+00	0.00E+00	0.00E+00	1.46E+00	0.00E+00	0.00E+00	4.97E+01	0.00E+00	0.00E+00	0.00E+00	0.00E+00	0.00E+00	0.00E+00	2.09E+00
178089	4	24	control	Hindbrain	0.00E+00	0.00E+00	0.00E+00	0.00E+00	0.00E+00	0.00E+00	0.00E+00	0.00E+00	0.00E+00	7.08E-01	1.16E+01	0.00E+00	0.00E+00	0.00E+00	1.67E+00	0.00E+00	0.00E+00	0.00E+00	0.00E+00	0.00E+00	0.00E+00	4.97E+00	2.73E-01	0.00E+00	0.00E+00	0.00E+00	0.00E+00	0.00E+00	0.00E+00	0.00E+00	1.57E+00	0.00E+00	0.00E+00	0.00E+00	0.00E+00	0.00E+00	6.22E-01	0.00E+00	0.00E+00	4.35E-02	0.00E+00	6.70E+00	2.83E+00	0.00E+00	9.47E+01	1.36E+00	0.00E+00	0.00E+00	0.00E+00	0.00E+00	2.63E+00	0.00E+00	1.21E+00	0.00E+00	0.00E+00	0.00E+00	4.05E+00	0.00E+00	0.00E+00	0.00E+00	0.00E+00	0.00E+00	0.00E+00	0.00E+00	0.00E+00	6.00E-01	0.00E+00	1.96E-01	0.00E+00	0.00E+00
178090	4	24	control	Midbrain	1.51E+00	0.00E+00	0.00E+00	0.00E+00	0.00E+00	0.00E+00	0.00E+00	0.00E+00	2.93E+01	0.00E+00	0.00E+00	0.00E+00	2.81E+00	0.00E+00	0.00E+00	0.00E+00	0.00E+00	0.00E+00	0.00E+00	0.00E+00	1.62E+00	0.00E+00	0.00E+00	0.00E+00	0.00E+00	0.00E+00	0.00E+00	0.00E+00	0.00E+00	2.36E+00	0.00E+00	0.00E+00	0.00E+00	2.03E+00	6.54E+00	0.00E+00	1.24E-01	0.00E+00	0.00E+00	8.01E-02	0.00E+00	1.78E-01	0.00E+00	0.00E+00	8.08E+00	0.00E+00	0.00E+00	0.00E+00	9.48E-01	1.71E+00	0.00E+00	4.29E-01	6.61E+00	0.00E+00	0.00E+00	0.00E+00	0.00E+00	0.00E+00	9.95E-01	0.00E+00	0.00E+00	2.31E+00	1.30E+01	0.00E+00	0.00E+00	0.00E+00	0.00E+00	0.00E+00	0.00E+00	0.00E+00
178091	4	24	control	Midbrain	5.31E+00	1.18E-01	1.21E+00	0.00E+00	0.00E+00	0.00E+00	0.00E+00	0.00E+00	2.98E+01	0.00E+00	0.00E+00	0.00E+00	0.00E+00	0.00E+00	0.00E+00	0.00E+00	0.00E+00	0.00E+00	0.00E+00	0.00E+00	0.00E+00	0.00E+00	0.00E+00	0.00E+00	0.00E+00	0.00E+00	3.01E-01	0.00E+00	0.00E+00	0.00E+00	0.00E+00	0.00E+00	2.85E+00	0.00E+00	0.00E+00	0.00E+00	0.00E+00	0.00E+00	0.00E+00	1.63E+00	6.16E+00	7.69E-01	0.00E+00	0.00E+00	1.59E+01	9.06E+00	0.00E+00	1.02E+00	0.00E+00	0.00E+00	0.00E+00	0.00E+00	0.00E+00	0.00E+00	0.00E+00	1.32E+00	0.00E+00	0.00E+00	0.00E+00	0.00E+00	0.00E+00	0.00E+00	9.16E-01	0.00E+00	0.00E+00	0.00E+00	0.00E+00	4.91E-02	7.37E-01	0.00E+00
178092	4	24	control	Optic cup	0.00E+00	0.00E+00	0.00E+00	3.97E+00	0.00E+00	1.11E+00	1.84E+00	0.00E+00	6.70E+00	0.00E+00	0.00E+00	0.00E+00	0.00E+00	0.00E+00	1.02E+00	0.00E+00	0.00E+00	3.03E+00	0.00E+00	0.00E+00	0.00E+00	0.00E+00	0.00E+00	6.38E-02	9.18E-01	0.00E+00	0.00E+00	0.00E+00	0.00E+00	0.00E+00	0.00E+00	0.00E+00	0.00E+00	0.00E+00	0.00E+00	1.08E+00	0.00E+00	0.00E+00	0.00E+00	4.15E+00	0.00E+00	0.00E+00	0.00E+00	4.40E+00	1.12E+01	0.00E+00	2.37E+00	3.68E-01	5.77E-01	0.00E+00	4.36E-01	0.00E+00	0.00E+00	0.00E+00	0.00E+00	0.00E+00	0.00E+00	5.26E-01	4.92E-01	0.00E+00	0.00E+00	0.00E+00	3.26E+01	0.00E+00	0.00E+00	0.00E+00	0.00E+00	0.00E+00	0.00E+00	0.00E+00
178093	4	24	control	Hindbrain	6.53E+00	0.00E+00	0.00E+00	0.00E+00	7.76E-01	0.00E+00	0.00E+00	0.00E+00	1.04E+01	0.00E+00	0.00E+00	0.00E+00	0.00E+00	0.00E+00	0.00E+00	1.58E-01	0.00E+00	0.00E+00	0.00E+00	0.00E+00	0.00E+00	0.00E+00	0.00E+00	0.00E+00	2.57E+01	0.00E+00	0.00E+00	0.00E+00	0.00E+00	0.00E+00	0.00E+00	0.00E+00	2.00E+00	0.00E+00	1.74E-01	0.00E+00	0.00E+00	0.00E+00	3.00E+00	0.00E+00	2.78E+00	0.00E+00	4.09E+00	0.00E+00	3.99E+01	1.06E+00	9.60E+00	0.00E+00	0.00E+00	0.00E+00	0.00E+00	0.00E+00	0.00E+00	0.00E+00	0.00E+00	0.00E+00	0.00E+00	0.00E+00	0.00E+00	0.00E+00	0.00E+00	0.00E+00	1.61E+00	0.00E+00	0.00E+00	0.00E+00	0.00E+00	0.00E+00	0.00E+00	0.00E+00
178094	4	24	control	Retinal pigmented epithelium	4.95E-01	9.24E-01	6.27E-02	0.00E+00	0.00E+00	0.00E+00	2.13E+00	4.22E+00	2.32E+01	0.00E+00	4.97E+00	0.00E+00	1.86E+00	0.00E+00	0.00E+00	8.86E+00	0.00E+00	0.00E+00	0.00E+00	0.00E+00	0.00E+00	1.96E+00	0.00E+00	0.00E+00	0.00E+00	1.01E+02	7.88E-01	0.00E+00	0.00E+00	2.39E+00	0.00E+00	9.59E-01	0.00E+00	0.00E+00	0.00E+00	0.00E+00	0.00E+00	3.85E+00	0.00E+00	0.00E+00	0.00E+00	7.34E+00	1.93E+00	0.00E+00	0.00E+00	0.00E+00	0.00E+00	0.00E+00	0.00E+00	0.00E+00	0.00E+00	0.00E+00	0.00E+00	0.00E+00	0.00E+00	0.00E+00	0.00E+00	1.23E+01	1.65E+00	0.00E+00	3.14E-01	0.00E+00	7.86E-02	0.00E+00	0.00E+00	0.00E+00	0.00E+00	0.00E+00	0.00E+00	4.04E-01
178095	4	24	control	Pharyngeal arch	0.00E+00	0.00E+00	0.00E+00	1.22E+00	0.00E+00	0.00E+00	0.00E+00	2.69E-01	1.92E+01	2.62E+00	0.00E+00	0.00E+00	0.00E+00	0.00E+00	0.00E+00	0.00E+00	0.00E+00	1.25E+00	0.00E+00	0.00E+00	0.00E+00	0.00E+00	1.02E+02	0.00E+00	0.00E+00	0.00E+00	1.19E-01	0.00E+00	0.00E+00	0.00E+00	0.00E+00	2.13E+00	2.11E+00	0.00E+00	1.90E-01	1.52E+00	0.00E+00	0.00E+00	0.00E+00	2.06E+00	0.00E+00	0.00E+00	0.00E+00	0.00E+00	2.48E+00	0.00E+00	0.00E+00	0.00E+00	0.00E+00	0.00E+00	0.00E+00	9.37E-01	0.00E+00	0.00E+00	0.00E+00	0.00E+00	0.00E+00	2.95E+00	0.00E+00	0.00E+00	0.00E+00	0.00E+00	1.44E+00	0.00E+00	0.00E+00	7.36E-02	0.00E+00	0.00E+00	0.00E+00	0.00E+00
178096	4	24	control	Hindbrain	4.96E+00	0.00E+00	1.83E-01	5.86E-01	6.20E-01	0.00E+00	2.03E+00	1.65E+00	1.30E+01	1.04E+00	0.00E+00	0.00E+00	0.00E+00	0.00E+00	0.00E+00	0.00E+00	0.00E+00	4.54E+00	0.00E+00	0.00E+00	0.00E+00	0.00E+00	0.00E+00	0.00E+00	0.00E+00	0.00E+00	0.00E+00	6.38E-01	3.33E+00	0.00E+00	0.00E+00	0.00E+00	0.00E+00	0.00E+00	3.15E+00	1.46E+00	0.00E+00	0.00E+00	0.00E+00	0.00E+00	1.24E+01	0.00E+00	2.16E-01	0.00E+00	2.51E+01	6.69E-02	1.81E-01	0.00E+00	0.00E+00	0.00E+00	0.00E+00	1.87E+00	0.00E+00	0.00E+00	5.27E+00	1.79E+00	0.00E+00	0.00E+00	0.00E+00	0.00E+00	0.00E+00	2.73E-01	4.29E+00	0.00E+00	0.00E+00	0.00E+00	1.54E+00	0.00E+00	0.00E+00	1.43E+00
178097	4	24	control	Differentiating neurons	0.00E+00	0.00E+00	0.00E+00	0.00E+00	0.00E+00	0.00E+00	2.48E-02	0.00E+00	1.28E+00	0.00E+00	0.00E+00	0.00E+00	1.13E+00	0.00E+00	0.00E+00	5.44E-01	0.00E+00	0.00E+00	0.00E+00	0.00E+00	1.31E+01	0.00E+00	0.00E+00	0.00E+00	0.00E+00	0.00E+00	4.70E-01	0.00E+00	0.00E+00	9.02E+00	0.00E+00	0.00E+00	0.00E+00	3.34E+00	0.00E+00	9.18E-01	0.00E+00	0.00E+00	0.00E+00	0.00E+00	4.07E+00	1.69E+00	0.00E+00	0.00E+00	3.33E+01	6.17E+00	6.64E+00	0.00E+00	2.26E+00	0.00E+00	0.00E+00	0.00E+00	1.73E+00	0.00E+00	0.00E+00	0.00E+00	1.50E+00	0.00E+00	0.00E+00	1.31E+00	0.00E+00	0.00E+00	0.00E+00	0.00E+00	0.00E+00	4.82E-02	3.13E-01	0.00E+00	0.00E+00	0.00E+00
178098	4	24	control	Neutrophil	0.00E+00	8.12E+00	2.90E+00	0.00E+00	0.00E+00	0.00E+00	0.00E+00	0.00E+00	0.00E+00	0.00E+00	2.76E+03	8.26E+00	0.00E+00	6.71E+00	2.30E+00	0.00E+00	0.00E+00	0.00E+00	0.00E+00	0.00E+00	0.00E+00	9.37E+00	0.00E+00	0.00E+00	1.10E+01	4.89E+00	0.00E+00	6.59E+00	0.00E+00	2.89E+01	0.00E+00	0.00E+00	0.00E+00	0.00E+00	0.00E+00	0.00E+00	0.00E+00	0.00E+00	0.00E+00	1.53E+01	3.16E+00	0.00E+00	0.00E+00	0.00E+00	4.27E+01	0.00E+00	0.00E+00	0.00E+00	1.71E+01	3.04E+01	2.78E+01	0.00E+00	4.83E+01	0.00E+00	0.00E+00	0.00E+00	9.47E+00	0.00E+00	4.21E+02	0.00E+00	9.15E+01	6.39E+00	0.00E+00	2.89E+01	0.00E+00	4.18E-01	0.00E+00	0.00E+00	0.00E+00	0.00E+00
178099	4	24	control	Forebrain	0.00E+00	0.00E+00	0.00E+00	0.00E+00	2.17E+01	1.92E+01	0.00E+00	0.00E+00	1.10E+01	0.00E+00	9.60E-01	1.99E+01	0.00E+00	1.44E+00	8.30E-01	3.12E+01	1.15E+01	3.18E+01	7.63E+00	0.00E+00	0.00E+00	0.00E+00	0.00E+00	2.52E+01	0.00E+00	6.99E-01	0.00E+00	0.00E+00	1.33E+00	0.00E+00	0.00E+00	0.00E+00	0.00E+00	0.00E+00	1.21E+01	1.32E+00	0.00E+00	0.00E+00	3.83E+00	4.12E+00	1.86E+02	0.00E+00	2.37E+01	0.00E+00	1.90E+02	0.00E+00	4.78E+01	0.00E+00	0.00E+00	0.00E+00	0.00E+00	0.00E+00	0.00E+00	2.06E+00	5.72E+00	0.00E+00	2.22E+01	0.00E+00	0.00E+00	0.00E+00	0.00E+00	8.40E-01	1.04E+01	0.00E+00	0.00E+00	2.07E+00	1.05E+01	0.00E+00	0.00E+00	0.00E+00
178100	4	24	control	Monocytic	1.82E+00	0.00E+00	1.03E+01	0.00E+00	0.00E+00	0.00E+00	0.00E+00	0.00E+00	0.00E+00	0.00E+00	0.00E+00	6.86E+00	0.00E+00	0.00E+00	1.82E+00	0.00E+00	0.00E+00	1.14E+01	0.00E+00	0.00E+00	0.00E+00	4.59E+00	0.00E+00	3.25E+03	0.00E+00	0.00E+00	9.24E-02	0.00E+00	1.52E+00	0.00E+00	0.00E+00	0.00E+00	0.00E+00	0.00E+00	0.00E+00	6.48E+00	0.00E+00	0.00E+00	0.00E+00	2.64E+01	0.00E+00	2.06E+00	4.48E-01	0.00E+00	3.20E+01	0.00E+00	0.00E+00	0.00E+00	5.32E+00	2.39E+01	0.00E+00	0.00E+00	0.00E+00	0.00E+00	0.00E+00	0.00E+00	1.33E+00	0.00E+00	0.00E+00	0.00E+00	0.00E+00	0.00E+00	0.00E+00	0.00E+00	0.00E+00	8.86E-01	0.00E+00	0.00E+00	0.00E+00	0.00E+00
178101	4	24	control	Neural crest	0.00E+00	0.00E+00	2.42E+01	5.64E-01	5.42E+00	0.00E+00	1.84E+00	1.87E+01	7.95E+01	6.65E+00	1.16E+00	6.75E-01	0.00E+00	4.69E-01	0.00E+00	3.09E+01	3.66E+00	0.00E+00	2.31E-01	0.00E+00	0.00E+00	0.00E+00	1.82E+01	3.56E+00	1.91E+00	0.00E+00	2.35E-01	0.00E+00	4.48E-01	0.00E+00	0.00E+00	3.35E+00	1.62E+01	0.00E+00	0.00E+00	0.00E+00	0.00E+00	0.00E+00	0.00E+00	2.22E+00	2.71E+01	4.94E-02	0.00E+00	3.13E+01	6.54E+01	0.00E+00	0.00E+00	0.00E+00	1.90E+02	0.00E+00	0.00E+00	0.00E+00	0.00E+00	0.00E+00	1.23E+01	7.81E+00	0.00E+00	1.86E+00	0.00E+00	0.00E+00	1.65E+01	0.00E+00	1.07E+01	2.96E+01	0.00E+00	2.28E+00	9.68E+00	0.00E+00	0.00E+00	0.00E+00
178102	4	24	control	Optic cup	0.00E+00	0.00E+00	0.00E+00	0.00E+00	0.00E+00	0.00E+00	4.38E+00	0.00E+00	9.52E+01	4.82E+00	0.00E+00	0.00E+00	0.00E+00	0.00E+00	0.00E+00	0.00E+00	0.00E+00	0.00E+00	0.00E+00	0.00E+00	0.00E+00	8.23E+00	0.00E+00	0.00E+00	0.00E+00	0.00E+00	0.00E+00	0.00E+00	0.00E+00	0.00E+00	0.00E+00	0.00E+00	0.00E+00	0.00E+00	0.00E+00	1.41E+00	0.00E+00	0.00E+00	0.00E+00	0.00E+00	0.00E+00	0.00E+00	0.00E+00	0.00E+00	0.00E+00	0.00E+00	0.00E+00	0.00E+00	6.70E+01	0.00E+00	0.00E+00	0.00E+00	0.00E+00	0.00E+00	0.00E+00	0.00E+00	0.00E+00	0.00E+00	0.00E+00	0.00E+00	0.00E+00	0.00E+00	2.86E+02	0.00E+00	0.00E+00	0.00E+00	0.00E+00	0.00E+00	0.00E+00	9.69E-01
178103	4	24	control	Forebrain	0.00E+00	0.00E+00	0.00E+00	0.00E+00	0.00E+00	0.00E+00	0.00E+00	0.00E+00	1.22E+01	0.00E+00	1.33E+00	0.00E+00	0.00E+00	8.81E+00	0.00E+00	5.68E+00	4.01E+00	1.14E+01	0.00E+00	0.00E+00	3.88E+01	0.00E+00	0.00E+00	2.44E-01	0.00E+00	3.01E+00	3.89E-01	0.00E+00	4.78E+00	0.00E+00	0.00E+00	0.00E+00	3.38E+01	1.13E+01	0.00E+00	4.21E-01	0.00E+00	1.63E+00	0.00E+00	0.00E+00	7.13E+01	1.43E+00	1.05E+01	1.00E+00	2.31E+02	8.75E+00	2.76E+00	0.00E+00	0.00E+00	0.00E+00	1.57E+00	7.97E+00	1.03E+01	4.02E+00	0.00E+00	0.00E+00	0.00E+00	0.00E+00	0.00E+00	0.00E+00	0.00E+00	0.00E+00	0.00E+00	0.00E+00	3.91E+00	0.00E+00	0.00E+00	0.00E+00	1.07E+01	0.00E+00
178104	4	24	control	Rohon-Beard neurons	0.00E+00	0.00E+00	1.67E+00	0.00E+00	0.00E+00	0.00E+00	2.08E+00	6.95E-01	1.04E+00	1.74E+02	0.00E+00	2.25E+00	0.00E+00	0.00E+00	0.00E+00	2.10E+01	0.00E+00	0.00E+00	0.00E+00	0.00E+00	2.50E+02	1.32E+01	7.90E+00	2.40E+01	0.00E+00	0.00E+00	1.47E+01	0.00E+00	0.00E+00	0.00E+00	2.33E+00	0.00E+00	5.24E-01	1.01E+01	1.84E+01	0.00E+00	0.00E+00	5.70E+00	5.41E+00	9.32E+00	0.00E+00	0.00E+00	1.59E+01	0.00E+00	0.00E+00	1.59E+02	0.00E+00	0.00E+00	4.59E+01	0.00E+00	0.00E+00	0.00E+00	9.46E-01	2.36E+01	0.00E+00	0.00E+00	0.00E+00	2.27E-02	0.00E+00	0.00E+00	0.00E+00	2.22E+00	0.00E+00	8.23E-01	0.00E+00	1.66E+00	0.00E+00	3.27E+00	0.00E+00	0.00E+00
178105	4	24	control	Epidermal other	0.00E+00	0.00E+00	0.00E+00	0.00E+00	0.00E+00	0.00E+00	0.00E+00	0.00E+00	0.00E+00	0.00E+00	0.00E+00	0.00E+00	0.00E+00	3.01E+01	0.00E+00	0.00E+00	0.00E+00	0.00E+00	0.00E+00	0.00E+00	0.00E+00	1.12E+00	3.19E+01	0.00E+00	0.00E+00	0.00E+00	0.00E+00	0.00E+00	0.00E+00	0.00E+00	0.00E+00	0.00E+00	0.00E+00	0.00E+00	0.00E+00	0.00E+00	0.00E+00	0.00E+00	0.00E+00	0.00E+00	0.00E+00	0.00E+00	0.00E+00	0.00E+00	0.00E+00	0.00E+00	0.00E+00	0.00E+00	0.00E+00	0.00E+00	2.10E+02	0.00E+00	0.00E+00	0.00E+00	0.00E+00	0.00E+00	0.00E+00	0.00E+00	0.00E+00	0.00E+00	1.62E+01	0.00E+00	0.00E+00	0.00E+00	0.00E+00	1.50E-01	0.00E+00	1.08E+03	1.20E+01	0.00E+00
178106	4	24	control	Hatching gland	0.00E+00	0.00E+00	0.00E+00	0.00E+00	5.51E+00	0.00E+00	2.39E+00	2.48E+02	0.00E+00	0.00E+00	0.00E+00	0.00E+00	3.21E-01	0.00E+00	0.00E+00	0.00E+00	0.00E+00	0.00E+00	0.00E+00	2.72E-01	0.00E+00	1.79E+00	1.01E+01	0.00E+00	0.00E+00	0.00E+00	0.00E+00	0.00E+00	0.00E+00	0.00E+00	0.00E+00	0.00E+00	0.00E+00	0.00E+00	6.44E-01	3.77E+00	0.00E+00	0.00E+00	2.43E+01	0.00E+00	3.72E+00	7.31E+00	6.40E+00	3.34E+00	4.11E+01	0.00E+00	0.00E+00	0.00E+00	0.00E+00	4.91E+00	0.00E+00	0.00E+00	0.00E+00	3.90E+00	0.00E+00	0.00E+00	0.00E+00	3.41E+02	0.00E+00	0.00E+00	0.00E+00	0.00E+00	0.00E+00	0.00E+00	0.00E+00	0.00E+00	1.01E+00	0.00E+00	1.09E+01	0.00E+00
178107	4	24	control	Differentiating neurons	1.54E+01	0.00E+00	0.00E+00	1.71E+01	0.00E+00	0.00E+00	5.41E+00	2.63E+00	2.27E+00	3.29E+01	0.00E+00	0.00E+00	3.96E-01	0.00E+00	6.03E-01	2.38E+00	0.00E+00	0.00E+00	7.55E-01	0.00E+00	4.05E+02	0.00E+00	0.00E+00	8.21E+00	0.00E+00	0.00E+00	6.47E+00	0.00E+00	0.00E+00	0.00E+00	0.00E+00	0.00E+00	3.54E+01	0.00E+00	9.98E+00	0.00E+00	0.00E+00	0.00E+00	0.00E+00	9.18E-02	0.00E+00	0.00E+00	0.00E+00	0.00E+00	0.00E+00	9.27E+01	7.77E+01	0.00E+00	0.00E+00	0.00E+00	0.00E+00	0.00E+00	5.26E+00	9.67E-01	0.00E+00	2.64E+00	0.00E+00	0.00E+00	8.04E-01	0.00E+00	1.60E+01	0.00E+00	0.00E+00	0.00E+00	5.99E-01	0.00E+00	0.00E+00	0.00E+00	0.00E+00	0.00E+00
178108	4	24	control	Midbrain	2.84E+00	1.85E-01	0.00E+00	0.00E+00	5.76E+00	3.40E+00	3.64E+00	3.99E+00	8.36E+01	4.85E+00	0.00E+00	4.42E-01	0.00E+00	3.89E+00	0.00E+00	3.20E-01	0.00E+00	0.00E+00	0.00E+00	4.39E-01	6.32E-01	0.00E+00	3.71E+00	0.00E+00	0.00E+00	3.04E+00	0.00E+00	0.00E+00	0.00E+00	0.00E+00	0.00E+00	0.00E+00	0.00E+00	0.00E+00	0.00E+00	8.33E+00	0.00E+00	0.00E+00	0.00E+00	0.00E+00	2.10E+01	0.00E+00	4.91E-01	0.00E+00	5.20E+01	7.36E+00	3.41E+00	0.00E+00	0.00E+00	1.84E+00	0.00E+00	0.00E+00	0.00E+00	0.00E+00	0.00E+00	0.00E+00	5.62E+00	0.00E+00	6.23E+00	0.00E+00	0.00E+00	4.45E+00	5.13E+01	0.00E+00	0.00E+00	0.00E+00	5.56E-01	0.00E+00	0.00E+00	0.00E+00
178109	4	24	control	Sclerotome	0.00E+00	1.52E+01	6.87E+00	4.14E+00	0.00E+00	0.00E+00	0.00E+00	0.00E+00	0.00E+00	8.13E+00	3.05E-02	8.50E+00	0.00E+00	0.00E+00	9.25E-01	0.00E+00	0.00E+00	0.00E+00	2.80E-01	0.00E+00	0.00E+00	0.00E+00	1.35E+02	0.00E+00	0.00E+00	0.00E+00	0.00E+00	0.00E+00	0.00E+00	3.19E+01	0.00E+00	9.18E-01	0.00E+00	0.00E+00	0.00E+00	1.52E+01	0.00E+00	0.00E+00	1.47E+00	1.22E+00	1.76E+01	0.00E+00	0.00E+00	0.00E+00	0.00E+00	0.00E+00	0.00E+00	0.00E+00	8.87E+00	0.00E+00	1.21E+01	0.00E+00	0.00E+00	0.00E+00	1.30E+01	0.00E+00	0.00E+00	2.13E+01	0.00E+00	3.55E+00	1.55E+01	0.00E+00	0.00E+00	0.00E+00	0.00E+00	0.00E+00	2.65E+02	0.00E+00	0.00E+00	0.00E+00
178110	4	24	control	Neural crest	5.30E+00	2.29E+00	2.53E+01	0.00E+00	0.00E+00	4.60E-01	1.49E-01	0.00E+00	6.87E+01	0.00E+00	0.00E+00	1.01E+01	0.00E+00	1.55E+00	0.00E+00	0.00E+00	0.00E+00	0.00E+00	0.00E+00	0.00E+00	0.00E+00	0.00E+00	8.83E+01	0.00E+00	0.00E+00	0.00E+00	1.42E+00	0.00E+00	0.00E+00	0.00E+00	0.00E+00	0.00E+00	5.65E+00	0.00E+00	0.00E+00	7.32E-01	0.00E+00	0.00E+00	0.00E+00	0.00E+00	4.89E-01	0.00E+00	0.00E+00	2.55E-01	0.00E+00	0.00E+00	1.83E+01	0.00E+00	4.77E+01	3.66E+00	0.00E+00	0.00E+00	0.00E+00	0.00E+00	0.00E+00	0.00E+00	0.00E+00	0.00E+00	0.00E+00	4.27E+00	0.00E+00	1.40E+00	3.00E+01	0.00E+00	0.00E+00	0.00E+00	0.00E+00	0.00E+00	0.00E+00	4.65E+00
178111	4	24	control	Hindbrain	0.00E+00	2.97E+00	0.00E+00	1.89E+00	0.00E+00	0.00E+00	0.00E+00	0.00E+00	0.00E+00	7.85E-01	0.00E+00	0.00E+00	0.00E+00	0.00E+00	0.00E+00	0.00E+00	0.00E+00	0.00E+00	3.93E-02	8.52E-02	2.76E+01	0.00E+00	0.00E+00	1.99E-01	9.33E+00	0.00E+00	5.35E-01	0.00E+00	0.00E+00	5.15E-02	0.00E+00	7.80E-01	0.00E+00	0.00E+00	0.00E+00	0.00E+00	1.95E+01	4.54E-01	6.73E+00	5.75E-01	0.00E+00	5.79E+00	1.09E+00	0.00E+00	1.72E+02	0.00E+00	7.98E-02	0.00E+00	2.89E+00	9.02E+00	0.00E+00	0.00E+00	2.49E+00	0.00E+00	0.00E+00	0.00E+00	1.04E+01	0.00E+00	1.06E+00	9.84E+00	7.22E+00	0.00E+00	0.00E+00	4.06E+00	1.92E-01	1.15E+00	0.00E+00	0.00E+00	1.84E+00	0.00E+00
178112	4	24	control	Forebrain	0.00E+00	0.00E+00	0.00E+00	0.00E+00	1.07E+01	0.00E+00	5.03E-01	1.79E+00	5.51E+01	0.00E+00	0.00E+00	0.00E+00	0.00E+00	0.00E+00	1.10E+00	0.00E+00	0.00E+00	5.30E+00	1.12E-01	0.00E+00	0.00E+00	0.00E+00	4.17E+01	0.00E+00	0.00E+00	0.00E+00	0.00E+00	0.00E+00	0.00E+00	0.00E+00	1.93E+00	0.00E+00	6.72E-01	0.00E+00	0.00E+00	0.00E+00	0.00E+00	0.00E+00	0.00E+00	0.00E+00	0.00E+00	0.00E+00	0.00E+00	0.00E+00	3.77E+01	0.00E+00	5.20E+01	0.00E+00	0.00E+00	0.00E+00	0.00E+00	3.15E+00	4.25E+00	0.00E+00	0.00E+00	0.00E+00	0.00E+00	1.34E+00	0.00E+00	0.00E+00	0.00E+00	0.00E+00	3.70E+01	0.00E+00	0.00E+00	0.00E+00	0.00E+00	0.00E+00	0.00E+00	3.62E+01
178113	4	24	control	Forebrain	1.45E+01	3.83E+00	0.00E+00	0.00E+00	1.33E+00	1.02E-01	0.00E+00	0.00E+00	3.96E+01	0.00E+00	0.00E+00	0.00E+00	0.00E+00	0.00E+00	2.38E-01	5.39E+00	2.98E+00	0.00E+00	0.00E+00	0.00E+00	0.00E+00	0.00E+00	5.62E+00	3.18E-01	6.19E+00	0.00E+00	0.00E+00	0.00E+00	0.00E+00	0.00E+00	0.00E+00	0.00E+00	2.32E+00	2.72E-01	0.00E+00	4.59E+00	0.00E+00	0.00E+00	0.00E+00	0.00E+00	1.58E+01	0.00E+00	2.69E+00	1.97E+01	9.42E+00	0.00E+00	2.15E+01	0.00E+00	1.23E+01	0.00E+00	0.00E+00	0.00E+00	0.00E+00	0.00E+00	0.00E+00	2.97E+00	0.00E+00	0.00E+00	1.69E+01	6.09E+00	0.00E+00	2.32E+00	2.53E+01	0.00E+00	0.00E+00	0.00E+00	0.00E+00	1.14E+01	0.00E+00	0.00E+00
178114	4	24	control	Midbrain	0.00E+00	9.75E-02	0.00E+00	0.00E+00	0.00E+00	0.00E+00	0.00E+00	3.71E+00	1.58E+01	0.00E+00	1.20E+01	0.00E+00	0.00E+00	0.00E+00	2.66E+00	0.00E+00	0.00E+00	0.00E+00	4.80E-02	0.00E+00	0.00E+00	1.11E+00	5.77E+00	0.00E+00	1.27E+01	5.01E+00	6.24E-01	0.00E+00	0.00E+00	0.00E+00	0.00E+00	0.00E+00	9.91E+00	0.00E+00	0.00E+00	0.00E+00	0.00E+00	0.00E+00	3.06E+00	0.00E+00	0.00E+00	0.00E+00	0.00E+00	2.57E+00	2.30E+02	0.00E+00	5.96E+01	0.00E+00	0.00E+00	0.00E+00	0.00E+00	0.00E+00	0.00E+00	0.00E+00	0.00E+00	0.00E+00	0.00E+00	0.00E+00	0.00E+00	0.00E+00	6.86E+00	0.00E+00	0.00E+00	0.00E+00	0.00E+00	3.17E-01	0.00E+00	0.00E+00	0.00E+00	0.00E+00
178115	4	24	control	Hindbrain	0.00E+00	7.38E-01	0.00E+00	0.00E+00	0.00E+00	1.32E+00	4.42E+00	0.00E+00	3.22E+01	8.79E-01	0.00E+00	0.00E+00	0.00E+00	0.00E+00	0.00E+00	0.00E+00	0.00E+00	0.00E+00	0.00E+00	0.00E+00	0.00E+00	0.00E+00	0.00E+00	0.00E+00	0.00E+00	0.00E+00	0.00E+00	3.80E-01	1.50E-01	2.04E+00	0.00E+00	0.00E+00	2.61E-01	0.00E+00	0.00E+00	0.00E+00	0.00E+00	0.00E+00	7.63E+00	2.77E+00	1.42E+01	0.00E+00	0.00E+00	0.00E+00	1.23E+02	1.02E+01	0.00E+00	0.00E+00	2.05E+00	0.00E+00	0.00E+00	0.00E+00	1.01E-01	0.00E+00	0.00E+00	0.00E+00	8.84E+00	0.00E+00	0.00E+00	2.11E+00	3.51E+00	0.00E+00	0.00E+00	0.00E+00	0.00E+00	2.88E-01	1.23E+01	0.00E+00	0.00E+00	0.00E+00
178116	4	24	control	Midbrain	1.11E+01	0.00E+00	0.00E+00	0.00E+00	7.90E+00	0.00E+00	0.00E+00	0.00E+00	0.00E+00	0.00E+00	0.00E+00	0.00E+00	4.75E+00	0.00E+00	0.00E+00	0.00E+00	0.00E+00	8.15E-01	0.00E+00	1.48E-01	0.00E+00	0.00E+00	1.00E+01	0.00E+00	0.00E+00	0.00E+00	0.00E+00	0.00E+00	0.00E+00	0.00E+00	0.00E+00	0.00E+00	8.21E+00	6.20E-01	0.00E+00	0.00E+00	0.00E+00	3.06E-01	0.00E+00	0.00E+00	0.00E+00	3.51E-01	5.01E+00	0.00E+00	2.70E+02	0.00E+00	2.59E+00	0.00E+00	0.00E+00	0.00E+00	0.00E+00	0.00E+00	0.00E+00	0.00E+00	0.00E+00	0.00E+00	0.00E+00	0.00E+00	0.00E+00	0.00E+00	0.00E+00	0.00E+00	0.00E+00	0.00E+00	0.00E+00	0.00E+00	0.00E+00	0.00E+00	0.00E+00	0.00E+00
178117	4	24	control	Myotome	0.00E+00	2.24E+01	0.00E+00	0.00E+00	2.19E+00	3.47E-01	0.00E+00	0.00E+00	1.34E+01	0.00E+00	2.26E+00	0.00E+00	0.00E+00	0.00E+00	0.00E+00	0.00E+00	0.00E+00	8.40E+00	0.00E+00	0.00E+00	1.88E+01	0.00E+00	0.00E+00	0.00E+00	2.30E-01	0.00E+00	0.00E+00	0.00E+00	0.00E+00	4.23E+00	0.00E+00	3.98E+00	0.00E+00	0.00E+00	0.00E+00	5.45E+00	5.31E+01	0.00E+00	0.00E+00	0.00E+00	0.00E+00	5.91E-01	0.00E+00	3.42E+00	1.65E+01	0.00E+00	8.55E+01	0.00E+00	0.00E+00	0.00E+00	0.00E+00	5.66E+00	0.00E+00	1.59E+02	0.00E+00	0.00E+00	0.00E+00	0.00E+00	0.00E+00	1.31E+00	0.00E+00	0.00E+00	0.00E+00	0.00E+00	2.29E+00	0.00E+00	0.00E+00	0.00E+00	0.00E+00	5.63E-01
178118	4	24	control	Optic cup	0.00E+00	3.85E+00	0.00E+00	0.00E+00	0.00E+00	0.00E+00	7.94E+00	0.00E+00	3.58E+01	0.00E+00	3.22E+00	2.77E-01	0.00E+00	0.00E+00	0.00E+00	0.00E+00	0.00E+00	0.00E+00	0.00E+00	4.88E-01	1.30E+01	9.23E+00	5.80E-01	0.00E+00	0.00E+00	1.82E+00	0.00E+00	3.46E+00	0.00E+00	3.62E-01	0.00E+00	0.00E+00	1.64E+00	2.23E+00	2.14E+00	2.83E+00	1.75E+00	0.00E+00	0.00E+00	0.00E+00	0.00E+00	0.00E+00	1.97E+00	0.00E+00	2.82E+01	0.00E+00	0.00E+00	0.00E+00	2.01E+00	2.71E+00	0.00E+00	0.00E+00	0.00E+00	0.00E+00	0.00E+00	2.06E+00	0.00E+00	0.00E+00	1.99E+00	0.00E+00	0.00E+00	2.95E+00	5.07E+01	0.00E+00	0.00E+00	0.00E+00	1.64E+01	2.46E+00	4.54E+00	0.00E+00
178119	4	24	control	Epidermal other	0.00E+00	0.00E+00	4.62E+01	0.00E+00	1.02E+00	0.00E+00	0.00E+00	0.00E+00	8.86E+00	0.00E+00	0.00E+00	0.00E+00	0.00E+00	0.00E+00	1.46E+01	6.51E+01	3.65E+00	5.80E-01	0.00E+00	0.00E+00	3.88E+00	0.00E+00	3.52E+01	0.00E+00	0.00E+00	0.00E+00	0.00E+00	0.00E+00	0.00E+00	0.00E+00	0.00E+00	0.00E+00	0.00E+00	1.04E+01	0.00E+00	0.00E+00	0.00E+00	0.00E+00	1.88E+00	0.00E+00	7.87E-01	0.00E+00	0.00E+00	0.00E+00	1.08E+01	1.63E+00	4.93E+00	0.00E+00	6.58E+00	0.00E+00	4.08E-01	1.43E+01	0.00E+00	1.22E+01	0.00E+00	0.00E+00	0.00E+00	0.00E+00	0.00E+00	0.00E+00	0.00E+00	1.45E+01	0.00E+00	0.00E+00	0.00E+00	0.00E+00	0.00E+00	5.08E+01	0.00E+00	0.00E+00
178120	4	24	control	Hindbrain	0.00E+00	0.00E+00	0.00E+00	0.00E+00	0.00E+00	0.00E+00	0.00E+00	0.00E+00	3.51E+01	4.35E+00	0.00E+00	0.00E+00	1.95E+00	0.00E+00	0.00E+00	0.00E+00	0.00E+00	6.50E+00	0.00E+00	0.00E+00	0.00E+00	0.00E+00	0.00E+00	0.00E+00	6.45E+00	0.00E+00	4.84E+00	3.36E-02	0.00E+00	0.00E+00	0.00E+00	0.00E+00	0.00E+00	0.00E+00	0.00E+00	1.02E+00	0.00E+00	0.00E+00	0.00E+00	0.00E+00	4.12E+01	0.00E+00	0.00E+00	0.00E+00	7.04E+01	7.24E+00	2.21E+00	1.92E+00	2.67E+00	5.45E+00	0.00E+00	1.20E+00	3.56E+00	0.00E+00	7.37E-01	0.00E+00	0.00E+00	0.00E+00	1.35E+00	3.38E+00	1.45E+00	0.00E+00	1.49E+01	5.35E-01	0.00E+00	0.00E+00	0.00E+00	0.00E+00	0.00E+00	2.70E+00
178121	4	24	control	Midbrain	0.00E+00	0.00E+00	0.00E+00	0.00E+00	0.00E+00	0.00E+00	9.23E-01	0.00E+00	3.18E+01	8.70E-01	0.00E+00	2.31E+00	0.00E+00	0.00E+00	2.60E-01	0.00E+00	0.00E+00	2.20E+00	0.00E+00	0.00E+00	0.00E+00	1.10E-01	0.00E+00	9.11E-01	0.00E+00	0.00E+00	0.00E+00	0.00E+00	0.00E+00	0.00E+00	0.00E+00	0.00E+00	0.00E+00	0.00E+00	0.00E+00	0.00E+00	0.00E+00	0.00E+00	5.39E+00	0.00E+00	2.57E+01	1.70E+00	7.28E+00	2.97E-01	6.35E+01	3.08E+00	4.59E-01	0.00E+00	0.00E+00	0.00E+00	1.51E+01	4.35E+00	0.00E+00	0.00E+00	0.00E+00	0.00E+00	1.43E+00	0.00E+00	2.66E+00	7.81E-03	9.78E+00	0.00E+00	0.00E+00	0.00E+00	0.00E+00	2.28E-01	0.00E+00	0.00E+00	0.00E+00	0.00E+00
178122	4	24	control	Pharyngeal arch	0.00E+00	0.00E+00	0.00E+00	0.00E+00	4.49E-01	0.00E+00	3.60E-01	0.00E+00	0.00E+00	0.00E+00	0.00E+00	0.00E+00	0.00E+00	0.00E+00	0.00E+00	0.00E+00	0.00E+00	0.00E+00	0.00E+00	0.00E+00	5.27E+00	1.06E+00	2.94E+02	0.00E+00	0.00E+00	0.00E+00	0.00E+00	0.00E+00	0.00E+00	0.00E+00	0.00E+00	0.00E+00	0.00E+00	0.00E+00	0.00E+00	0.00E+00	0.00E+00	0.00E+00	0.00E+00	3.89E+00	0.00E+00	0.00E+00	3.42E+00	0.00E+00	6.52E+00	0.00E+00	0.00E+00	5.18E-01	0.00E+00	0.00E+00	9.79E-02	0.00E+00	6.61E+00	0.00E+00	2.11E+00	0.00E+00	0.00E+00	0.00E+00	0.00E+00	0.00E+00	0.00E+00	0.00E+00	0.00E+00	0.00E+00	0.00E+00	2.49E-01	4.42E+01	2.30E+00	0.00E+00	0.00E+00
178123	4	24	control	Optic cup	3.35E+00	0.00E+00	0.00E+00	0.00E+00	0.00E+00	0.00E+00	0.00E+00	0.00E+00	4.28E+01	0.00E+00	0.00E+00	3.85E+00	0.00E+00	0.00E+00	0.00E+00	0.00E+00	0.00E+00	0.00E+00	0.00E+00	0.00E+00	1.01E+01	0.00E+00	0.00E+00	0.00E+00	0.00E+00	0.00E+00	0.00E+00	0.00E+00	0.00E+00	0.00E+00	0.00E+00	1.05E+00	0.00E+00	0.00E+00	0.00E+00	2.04E-01	0.00E+00	0.00E+00	0.00E+00	0.00E+00	0.00E+00	0.00E+00	0.00E+00	0.00E+00	1.82E+01	0.00E+00	2.93E+00	0.00E+00	0.00E+00	0.00E+00	0.00E+00	9.31E+00	0.00E+00	0.00E+00	0.00E+00	0.00E+00	1.72E+00	0.00E+00	0.00E+00	0.00E+00	0.00E+00	0.00E+00	3.66E+01	3.07E+00	0.00E+00	3.12E-02	0.00E+00	0.00E+00	0.00E+00	0.00E+00
178124	4	24	control	Differentiating neurons	0.00E+00	0.00E+00	0.00E+00	2.16E+00	0.00E+00	0.00E+00	0.00E+00	0.00E+00	0.00E+00	0.00E+00	0.00E+00	0.00E+00	2.24E+00	0.00E+00	0.00E+00	0.00E+00	0.00E+00	9.10E+01	0.00E+00	6.92E-01	0.00E+00	0.00E+00	0.00E+00	0.00E+00	0.00E+00	3.29E+00	0.00E+00	3.13E+00	0.00E+00	0.00E+00	2.06E-01	0.00E+00	0.00E+00	0.00E+00	7.91E+00	0.00E+00	0.00E+00	0.00E+00	0.00E+00	0.00E+00	0.00E+00	0.00E+00	0.00E+00	0.00E+00	0.00E+00	1.49E+02	9.82E+01	0.00E+00	0.00E+00	1.74E+00	9.26E-01	0.00E+00	1.18E-01	0.00E+00	1.31E+02	0.00E+00	0.00E+00	0.00E+00	4.24E+00	3.63E+00	4.00E+00	0.00E+00	0.00E+00	0.00E+00	2.88E+00	0.00E+00	0.00E+00	0.00E+00	0.00E+00	0.00E+00
178125	4	24	control	Hindbrain	2.39E+00	2.33E-01	0.00E+00	0.00E+00	0.00E+00	0.00E+00	0.00E+00	0.00E+00	1.67E+01	0.00E+00	0.00E+00	9.56E-01	0.00E+00	1.46E+00	2.03E-01	0.00E+00	0.00E+00	0.00E+00	0.00E+00	0.00E+00	1.35E+01	7.98E-01	2.04E-01	9.66E+00	3.56E-05	0.00E+00	0.00E+00	0.00E+00	4.45E-01	4.05E+00	0.00E+00	0.00E+00	0.00E+00	0.00E+00	0.00E+00	0.00E+00	0.00E+00	0.00E+00	2.75E+00	0.00E+00	2.17E+00	0.00E+00	4.88E+00	2.28E+00	7.14E+01	0.00E+00	0.00E+00	0.00E+00	0.00E+00	5.42E+00	0.00E+00	0.00E+00	0.00E+00	0.00E+00	0.00E+00	9.33E-01	4.10E+00	0.00E+00	0.00E+00	0.00E+00	0.00E+00	0.00E+00	1.23E+00	0.00E+00	0.00E+00	6.97E-02	2.86E+00	0.00E+00	0.00E+00	0.00E+00
178126	4	24	control	Optic cup	0.00E+00	1.20E+00	0.00E+00	0.00E+00	0.00E+00	0.00E+00	5.40E+00	0.00E+00	2.12E+01	3.03E+00	0.00E+00	0.00E+00	4.49E-01	0.00E+00	8.50E-01	0.00E+00	0.00E+00	1.94E-01	0.00E+00	0.00E+00	2.17E+00	0.00E+00	0.00E+00	0.00E+00	0.00E+00	0.00E+00	0.00E+00	0.00E+00	0.00E+00	0.00E+00	0.00E+00	0.00E+00	0.00E+00	0.00E+00	0.00E+00	0.00E+00	0.00E+00	0.00E+00	0.00E+00	0.00E+00	0.00E+00	0.00E+00	0.00E+00	0.00E+00	2.06E-01	5.55E+00	1.46E+00	6.47E-02	0.00E+00	0.00E+00	0.00E+00	0.00E+00	2.71E+00	0.00E+00	0.00E+00	0.00E+00	0.00E+00	3.15E+00	0.00E+00	0.00E+00	0.00E+00	0.00E+00	6.02E+01	0.00E+00	0.00E+00	0.00E+00	0.00E+00	0.00E+00	3.69E+00	0.00E+00
178127	4	24	control	Epidermal other	6.87E-01	0.00E+00	0.00E+00	1.92E+00	4.04E+00	0.00E+00	3.70E-01	0.00E+00	0.00E+00	0.00E+00	2.94E+00	2.43E+00	2.67E+02	2.44E+00	0.00E+00	0.00E+00	0.00E+00	0.00E+00	0.00E+00	0.00E+00	4.58E+00	3.38E+00	0.00E+00	0.00E+00	0.00E+00	8.26E-01	0.00E+00	0.00E+00	0.00E+00	0.00E+00	0.00E+00	0.00E+00	5.78E-01	1.75E+01	0.00E+00	0.00E+00	0.00E+00	0.00E+00	0.00E+00	0.00E+00	0.00E+00	1.29E+01	1.63E+00	0.00E+00	0.00E+00	0.00E+00	0.00E+00	0.00E+00	0.00E+00	2.44E+01	0.00E+00	0.00E+00	0.00E+00	0.00E+00	0.00E+00	0.00E+00	0.00E+00	3.90E+01	0.00E+00	0.00E+00	0.00E+00	7.30E+00	7.48E+00	0.00E+00	0.00E+00	0.00E+00	0.00E+00	1.55E+00	0.00E+00	0.00E+00
178128	4	24	control	Spinal cord	0.00E+00	0.00E+00	0.00E+00	4.55E+00	0.00E+00	0.00E+00	0.00E+00	0.00E+00	3.44E+01	0.00E+00	0.00E+00	0.00E+00	0.00E+00	0.00E+00	0.00E+00	0.00E+00	0.00E+00	0.00E+00	0.00E+00	0.00E+00	6.16E+00	0.00E+00	0.00E+00	0.00E+00	0.00E+00	2.05E-01	0.00E+00	0.00E+00	0.00E+00	2.96E+01	0.00E+00	0.00E+00	6.73E+00	0.00E+00	3.54E-01	5.47E-01	0.00E+00	0.00E+00	0.00E+00	0.00E+00	2.87E+00	0.00E+00	0.00E+00	0.00E+00	2.93E+01	0.00E+00	0.00E+00	0.00E+00	0.00E+00	0.00E+00	0.00E+00	0.00E+00	0.00E+00	1.60E+00	0.00E+00	0.00E+00	3.97E+00	0.00E+00	0.00E+00	0.00E+00	0.00E+00	0.00E+00	9.21E+00	0.00E+00	0.00E+00	0.00E+00	0.00E+00	0.00E+00	0.00E+00	0.00E+00
178129	4	24	control	Myotome	0.00E+00	0.00E+00	0.00E+00	0.00E+00	0.00E+00	1.08E+01	0.00E+00	0.00E+00	0.00E+00	0.00E+00	0.00E+00	0.00E+00	0.00E+00	0.00E+00	0.00E+00	4.36E+00	2.47E-02	0.00E+00	0.00E+00	0.00E+00	0.00E+00	0.00E+00	0.00E+00	0.00E+00	1.36E+00	0.00E+00	3.38E-01	1.62E+00	1.12E+00	5.52E+00	0.00E+00	0.00E+00	0.00E+00	0.00E+00	1.64E+00	0.00E+00	0.00E+00	0.00E+00	0.00E+00	0.00E+00	0.00E+00	0.00E+00	0.00E+00	4.10E+00	4.79E+01	0.00E+00	0.00E+00	0.00E+00	0.00E+00	0.00E+00	1.05E+00	0.00E+00	0.00E+00	6.59E+01	0.00E+00	0.00E+00	0.00E+00	0.00E+00	0.00E+00	0.00E+00	0.00E+00	0.00E+00	8.16E+00	0.00E+00	0.00E+00	8.47E-01	3.75E+00	0.00E+00	0.00E+00	0.00E+00
178130	4	24	control	Optic cup	0.00E+00	1.82E-01	0.00E+00	0.00E+00	0.00E+00	0.00E+00	0.00E+00	0.00E+00	0.00E+00	2.02E+00	0.00E+00	0.00E+00	7.57E-01	0.00E+00	0.00E+00	0.00E+00	0.00E+00	0.00E+00	0.00E+00	0.00E+00	3.10E+00	0.00E+00	7.98E+00	0.00E+00	1.09E+00	3.80E+00	0.00E+00	0.00E+00	0.00E+00	7.56E-01	2.89E+00	0.00E+00	0.00E+00	0.00E+00	9.62E+00	6.87E-02	0.00E+00	0.00E+00	0.00E+00	0.00E+00	0.00E+00	0.00E+00	0.00E+00	0.00E+00	0.00E+00	0.00E+00	0.00E+00	0.00E+00	0.00E+00	0.00E+00	0.00E+00	0.00E+00	0.00E+00	0.00E+00	0.00E+00	5.04E-01	0.00E+00	6.04E+00	1.22E+00	5.60E-02	1.58E+00	0.00E+00	8.56E+01	0.00E+00	0.00E+00	0.00E+00	0.00E+00	0.00E+00	0.00E+00	0.00E+00
178131	4	24	control	Epidermal other	0.00E+00	4.79E-02	1.22E+01	0.00E+00	0.00E+00	0.00E+00	1.07E+00	0.00E+00	1.20E+01	1.97E+00	0.00E+00	0.00E+00	0.00E+00	1.02E+00	0.00E+00	2.58E-01	1.12E+01	0.00E+00	0.00E+00	6.02E-02	9.14E+00	0.00E+00	3.48E+00	0.00E+00	1.88E+01	0.00E+00	0.00E+00	0.00E+00	0.00E+00	0.00E+00	0.00E+00	0.00E+00	0.00E+00	0.00E+00	0.00E+00	0.00E+00	0.00E+00	5.92E-01	0.00E+00	0.00E+00	1.62E-01	0.00E+00	5.65E+00	0.00E+00	0.00E+00	0.00E+00	7.76E-01	0.00E+00	0.00E+00	0.00E+00	4.86E+01	0.00E+00	0.00E+00	7.16E+00	0.00E+00	0.00E+00	0.00E+00	9.02E-01	1.77E+00	9.64E-01	0.00E+00	1.03E+01	5.80E-02	0.00E+00	2.34E+00	0.00E+00	0.00E+00	8.59E+01	0.00E+00	0.00E+00
178132	4	24	control	Differentiating neurons	0.00E+00	0.00E+00	0.00E+00	1.02E+00	0.00E+00	0.00E+00	0.00E+00	0.00E+00	0.00E+00	0.00E+00	0.00E+00	0.00E+00	0.00E+00	1.57E-01	0.00E+00	4.36E+00	0.00E+00	0.00E+00	0.00E+00	3.95E-01	6.83E+01	0.00E+00	0.00E+00	0.00E+00	0.00E+00	0.00E+00	8.11E-01	4.46E+00	0.00E+00	0.00E+00	0.00E+00	1.95E-01	2.28E+00	0.00E+00	2.01E+00	0.00E+00	0.00E+00	0.00E+00	0.00E+00	3.12E+00	7.55E+00	0.00E+00	0.00E+00	0.00E+00	1.83E+01	1.03E+02	7.87E-01	0.00E+00	0.00E+00	0.00E+00	0.00E+00	0.00E+00	0.00E+00	0.00E+00	0.00E+00	2.03E+00	0.00E+00	0.00E+00	0.00E+00	0.00E+00	0.00E+00	0.00E+00	2.61E+00	0.00E+00	2.83E-01	0.00E+00	0.00E+00	0.00E+00	0.00E+00	0.00E+00
178133	4	24	control	Spinal cord	4.48E+00	8.74E+00	0.00E+00	2.11E-02	0.00E+00	0.00E+00	0.00E+00	0.00E+00	0.00E+00	0.00E+00	0.00E+00	3.59E+00	0.00E+00	0.00E+00	7.49E-01	0.00E+00	0.00E+00	0.00E+00	0.00E+00	0.00E+00	2.83E+00	0.00E+00	0.00E+00	0.00E+00	0.00E+00	2.49E-01	0.00E+00	3.52E+00	0.00E+00	3.93E+01	0.00E+00	0.00E+00	1.26E+00	0.00E+00	0.00E+00	0.00E+00	1.04E+01	2.51E-01	4.16E-01	6.62E+00	0.00E+00	0.00E+00	0.00E+00	0.00E+00	1.74E+01	9.59E+00	4.91E+00	0.00E+00	3.68E+00	0.00E+00	0.00E+00	0.00E+00	7.01E+00	0.00E+00	0.00E+00	0.00E+00	3.63E-01	0.00E+00	3.66E+00	0.00E+00	0.00E+00	0.00E+00	0.00E+00	6.59E+00	0.00E+00	3.57E-01	0.00E+00	7.23E-01	2.07E+00	0.00E+00
178134	4	24	control	Pharyngeal arch	0.00E+00	0.00E+00	2.35E+00	0.00E+00	0.00E+00	0.00E+00	1.04E+00	0.00E+00	1.91E+01	0.00E+00	0.00E+00	0.00E+00	2.01E+00	1.85E+00	0.00E+00	0.00E+00	2.18E+00	0.00E+00	0.00E+00	3.93E-02	3.67E+00	2.42E-01	2.26E+01	0.00E+00	0.00E+00	0.00E+00	2.20E-01	0.00E+00	0.00E+00	0.00E+00	0.00E+00	4.38E-01	0.00E+00	0.00E+00	1.98E-01	1.74E+00	0.00E+00	0.00E+00	2.20E+00	0.00E+00	0.00E+00	1.00E+00	1.90E+00	0.00E+00	4.95E+00	0.00E+00	0.00E+00	0.00E+00	6.37E+00	0.00E+00	0.00E+00	0.00E+00	0.00E+00	0.00E+00	0.00E+00	5.01E-01	8.46E-01	0.00E+00	0.00E+00	0.00E+00	0.00E+00	0.00E+00	2.24E+00	0.00E+00	0.00E+00	0.00E+00	4.61E+00	0.00E+00	0.00E+00	0.00E+00
178135	4	24	control	Cardiac muscle 1	0.00E+00	0.00E+00	0.00E+00	0.00E+00	0.00E+00	0.00E+00	5.84E+00	3.19E+00	0.00E+00	0.00E+00	0.00E+00	0.00E+00	1.01E-01	0.00E+00	0.00E+00	0.00E+00	0.00E+00	7.78E+00	0.00E+00	0.00E+00	0.00E+00	2.28E+00	1.16E+01	0.00E+00	0.00E+00	0.00E+00	1.58E+00	3.12E-01	0.00E+00	0.00E+00	0.00E+00	8.21E+00	1.66E+01	0.00E+00	0.00E+00	0.00E+00	0.00E+00	0.00E+00	0.00E+00	3.31E+00	0.00E+00	0.00E+00	0.00E+00	1.66E+02	0.00E+00	0.00E+00	0.00E+00	1.14E-01	0.00E+00	1.24E+00	8.46E+00	0.00E+00	0.00E+00	0.00E+00	7.26E+00	3.78E+00	0.00E+00	0.00E+00	0.00E+00	0.00E+00	0.00E+00	0.00E+00	0.00E+00	0.00E+00	0.00E+00	0.00E+00	1.86E+01	0.00E+00	0.00E+00	0.00E+00
178136	4	24	control	Forebrain	0.00E+00	0.00E+00	0.00E+00	0.00E+00	0.00E+00	0.00E+00	4.66E-01	0.00E+00	1.35E+01	0.00E+00	0.00E+00	0.00E+00	7.59E-01	0.00E+00	0.00E+00	0.00E+00	0.00E+00	0.00E+00	0.00E+00	0.00E+00	0.00E+00	0.00E+00	0.00E+00	1.21E+00	0.00E+00	0.00E+00	0.00E+00	5.26E-01	0.00E+00	0.00E+00	0.00E+00	0.00E+00	0.00E+00	0.00E+00	9.00E-01	0.00E+00	0.00E+00	0.00E+00	0.00E+00	0.00E+00	0.00E+00	0.00E+00	0.00E+00	0.00E+00	1.89E+01	0.00E+00	1.52E+01	0.00E+00	0.00E+00	0.00E+00	0.00E+00	0.00E+00	0.00E+00	7.79E+00	0.00E+00	0.00E+00	0.00E+00	9.66E-02	0.00E+00	0.00E+00	0.00E+00	3.21E-01	6.86E+00	0.00E+00	0.00E+00	3.35E-02	0.00E+00	0.00E+00	0.00E+00	0.00E+00
178137	4	24	control	Erythroid	0.00E+00	0.00E+00	0.00E+00	8.52E-01	5.53E+00	0.00E+00	6.75E+02	0.00E+00	4.03E+01	0.00E+00	2.01E+00	0.00E+00	0.00E+00	1.27E+00	2.39E+00	0.00E+00	0.00E+00	0.00E+00	0.00E+00	0.00E+00	0.00E+00	0.00E+00	0.00E+00	0.00E+00	0.00E+00	1.23E+00	0.00E+00	0.00E+00	0.00E+00	0.00E+00	0.00E+00	0.00E+00	0.00E+00	0.00E+00	0.00E+00	1.47E+01	1.15E+01	2.85E-02	0.00E+00	0.00E+00	0.00E+00	0.00E+00	0.00E+00	0.00E+00	5.71E+00	0.00E+00	0.00E+00	0.00E+00	0.00E+00	0.00E+00	8.38E+00	3.86E+00	2.76E+02	0.00E+00	0.00E+00	3.60E+00	0.00E+00	0.00E+00	5.39E+00	1.71E+00	0.00E+00	0.00E+00	2.56E+01	0.00E+00	0.00E+00	3.32E-01	0.00E+00	0.00E+00	0.00E+00	0.00E+00
178138	4	24	control	Midbrain	1.19E+01	2.12E+00	0.00E+00	0.00E+00	5.82E+00	9.82E-01	3.00E+00	0.00E+00	6.75E+01	0.00E+00	0.00E+00	0.00E+00	2.12E+00	0.00E+00	0.00E+00	2.73E+00	0.00E+00	1.09E+02	9.46E-03	0.00E+00	2.97E+02	0.00E+00	0.00E+00	3.27E+00	0.00E+00	0.00E+00	0.00E+00	4.23E+00	0.00E+00	0.00E+00	0.00E+00	0.00E+00	0.00E+00	0.00E+00	5.51E+00	0.00E+00	0.00E+00	0.00E+00	0.00E+00	0.00E+00	2.08E+02	0.00E+00	0.00E+00	0.00E+00	9.71E+01	0.00E+00	8.79E+01	0.00E+00	0.00E+00	0.00E+00	1.11E+01	0.00E+00	0.00E+00	0.00E+00	0.00E+00	9.89E+00	0.00E+00	0.00E+00	2.82E+00	0.00E+00	0.00E+00	0.00E+00	6.32E+01	0.00E+00	0.00E+00	0.00E+00	0.00E+00	0.00E+00	0.00E+00	0.00E+00
178139	4	24	control	Otic placode	0.00E+00	0.00E+00	0.00E+00	0.00E+00	3.11E+00	0.00E+00	0.00E+00	0.00E+00	0.00E+00	0.00E+00	0.00E+00	0.00E+00	4.62E+00	0.00E+00	0.00E+00	3.96E+02	3.57E+01	0.00E+00	1.22E+00	7.10E+00	3.61E+00	0.00E+00	8.22E+01	1.43E+00	0.00E+00	2.26E+00	2.67E+00	0.00E+00	0.00E+00	7.86E+01	0.00E+00	1.34E+00	0.00E+00	0.00E+00	0.00E+00	0.00E+00	0.00E+00	5.01E+00	2.70E+00	5.47E+00	0.00E+00	0.00E+00	0.00E+00	3.02E+02	7.71E+01	0.00E+00	0.00E+00	2.42E+00	0.00E+00	0.00E+00	0.00E+00	8.30E+00	0.00E+00	0.00E+00	1.83E+01	0.00E+00	0.00E+00	0.00E+00	6.22E+00	0.00E+00	0.00E+00	0.00E+00	9.12E+00	0.00E+00	0.00E+00	4.49E+00	2.57E+01	0.00E+00	0.00E+00	2.17E+00
178140	4	24	control	Epidermal other	0.00E+00	0.00E+00	0.00E+00	0.00E+00	0.00E+00	3.90E+01	0.00E+00	8.02E+00	0.00E+00	3.09E+00	0.00E+00	9.63E+00	2.93E+01	7.17E+00	0.00E+00	4.16E-01	0.00E+00	0.00E+00	0.00E+00	6.90E+00	4.00E+00	0.00E+00	4.31E+00	0.00E+00	2.11E+01	0.00E+00	4.73E+00	7.58E+00	0.00E+00	0.00E+00	0.00E+00	0.00E+00	0.00E+00	0.00E+00	0.00E+00	0.00E+00	1.12E-01	0.00E+00	2.84E+01	8.87E+00	5.20E-01	7.73E+00	0.00E+00	0.00E+00	0.00E+00	2.89E+00	3.77E+00	0.00E+00	0.00E+00	1.70E+01	3.23E+02	0.00E+00	2.98E+00	0.00E+00	0.00E+00	0.00E+00	0.00E+00	3.24E+01	0.00E+00	2.02E+01	0.00E+00	3.78E+01	0.00E+00	4.39E-01	0.00E+00	0.00E+00	0.00E+00	8.83E+02	0.00E+00	3.70E+00
178141	4	24	control	Erythroid	6.09E+00	0.00E+00	0.00E+00	3.82E+00	0.00E+00	2.25E+00	6.33E+02	0.00E+00	0.00E+00	0.00E+00	2.90E-01	0.00E+00	3.63E+00	0.00E+00	0.00E+00	0.00E+00	0.00E+00	0.00E+00	0.00E+00	0.00E+00	0.00E+00	0.00E+00	0.00E+00	0.00E+00	0.00E+00	0.00E+00	4.68E-01	0.00E+00	0.00E+00	0.00E+00	0.00E+00	0.00E+00	0.00E+00	0.00E+00	0.00E+00	0.00E+00	0.00E+00	0.00E+00	0.00E+00	0.00E+00	3.64E-01	0.00E+00	0.00E+00	0.00E+00	1.89E+00	0.00E+00	0.00E+00	7.72E+00	2.41E+00	2.19E+00	0.00E+00	0.00E+00	0.00E+00	0.00E+00	0.00E+00	4.53E+00	0.00E+00	4.41E+00	0.00E+00	4.01E+00	0.00E+00	0.00E+00	9.48E-02	1.51E+01	0.00E+00	0.00E+00	0.00E+00	0.00E+00	0.00E+00	0.00E+00
178142	4	24	control	Epidermal other	0.00E+00	0.00E+00	0.00E+00	1.61E+00	5.78E+00	0.00E+00	0.00E+00	0.00E+00	0.00E+00	0.00E+00	0.00E+00	1.14E+00	0.00E+00	0.00E+00	0.00E+00	2.03E+00	0.00E+00	0.00E+00	0.00E+00	0.00E+00	4.15E+00	0.00E+00	3.52E+01	0.00E+00	0.00E+00	0.00E+00	0.00E+00	3.78E-01	8.98E+00	0.00E+00	0.00E+00	0.00E+00	0.00E+00	0.00E+00	2.32E+00	0.00E+00	0.00E+00	0.00E+00	5.40E+00	2.36E+00	0.00E+00	5.85E+00	0.00E+00	0.00E+00	1.34E+01	2.63E+00	0.00E+00	0.00E+00	0.00E+00	0.00E+00	1.26E+02	0.00E+00	0.00E+00	0.00E+00	0.00E+00	0.00E+00	1.11E+01	0.00E+00	1.52E+01	0.00E+00	0.00E+00	0.00E+00	5.77E+00	0.00E+00	5.64E-01	0.00E+00	9.67E+00	1.08E+03	0.00E+00	0.00E+00
178143	4	24	control	Hindbrain	0.00E+00	4.50E-01	0.00E+00	0.00E+00	0.00E+00	0.00E+00	1.49E+00	8.45E+00	1.06E+02	1.18E+01	0.00E+00	0.00E+00	1.89E+00	0.00E+00	0.00E+00	0.00E+00	0.00E+00	0.00E+00	0.00E+00	0.00E+00	0.00E+00	0.00E+00	0.00E+00	0.00E+00	0.00E+00	0.00E+00	0.00E+00	1.12E+00	2.49E-01	1.28E+01	0.00E+00	0.00E+00	0.00E+00	0.00E+00	1.14E+00	1.80E+00	0.00E+00	0.00E+00	0.00E+00	1.67E+00	1.62E+02	0.00E+00	0.00E+00	0.00E+00	8.31E+01	1.42E+01	0.00E+00	0.00E+00	2.52E+01	0.00E+00	4.72E+01	0.00E+00	0.00E+00	0.00E+00	0.00E+00	4.23E+00	0.00E+00	0.00E+00	0.00E+00	2.70E+00	3.74E+00	0.00E+00	6.30E+00	0.00E+00	0.00E+00	0.00E+00	2.20E+00	0.00E+00	1.73E+00	9.74E-01
178144	4	24	control	Differentiating neurons	0.00E+00	0.00E+00	0.00E+00	1.47E+03	9.16E+01	0.00E+00	0.00E+00	0.00E+00	4.84E+00	0.00E+00	0.00E+00	2.89E+00	0.00E+00	0.00E+00	0.00E+00	0.00E+00	0.00E+00	4.00E+01	0.00E+00	2.40E+00	1.48E+01	0.00E+00	0.00E+00	5.77E+00	0.00E+00	4.79E+00	3.07E+00	1.14E+01	0.00E+00	5.30E+01	0.00E+00	0.00E+00	0.00E+00	0.00E+00	4.81E+01	0.00E+00	0.00E+00	2.25E+01	2.31E+01	1.16E+01	0.00E+00	0.00E+00	0.00E+00	1.56E+00	0.00E+00	0.00E+00	4.54E+01	0.00E+00	0.00E+00	0.00E+00	0.00E+00	0.00E+00	3.58E+00	0.00E+00	2.39E+02	0.00E+00	4.17E-01	0.00E+00	4.21E+00	0.00E+00	5.29E+00	0.00E+00	0.00E+00	6.08E+00	0.00E+00	0.00E+00	0.00E+00	0.00E+00	8.05E+01	1.02E+00
178145	4	24	control	Differentiating neurons	0.00E+00	0.00E+00	4.10E+00	0.00E+00	0.00E+00	0.00E+00	3.48E+00	3.89E+00	5.45E+01	0.00E+00	1.61E+00	0.00E+00	0.00E+00	0.00E+00	3.69E+00	0.00E+00	0.00E+00	0.00E+00	0.00E+00	0.00E+00	1.38E+02	0.00E+00	0.00E+00	0.00E+00	6.07E-01	0.00E+00	0.00E+00	0.00E+00	6.74E-01	0.00E+00	1.47E+00	0.00E+00	0.00E+00	0.00E+00	0.00E+00	5.28E+00	0.00E+00	0.00E+00	0.00E+00	8.17E-01	0.00E+00	1.61E+00	0.00E+00	0.00E+00	1.55E+02	0.00E+00	0.00E+00	0.00E+00	2.02E+00	0.00E+00	3.31E+00	0.00E+00	1.85E+00	0.00E+00	1.02E+01	0.00E+00	0.00E+00	0.00E+00	0.00E+00	0.00E+00	6.43E-01	0.00E+00	1.98E+00	0.00E+00	0.00E+00	5.20E-01	0.00E+00	0.00E+00	0.00E+00	0.00E+00
178146	4	24	control	Midbrain	0.00E+00	0.00E+00	0.00E+00	0.00E+00	1.37E+01	0.00E+00	0.00E+00	5.96E+00	6.13E+01	0.00E+00	0.00E+00	6.91E+00	0.00E+00	0.00E+00	0.00E+00	0.00E+00	0.00E+00	0.00E+00	0.00E+00	0.00E+00	0.00E+00	0.00E+00	0.00E+00	0.00E+00	0.00E+00	0.00E+00	0.00E+00	0.00E+00	0.00E+00	0.00E+00	0.00E+00	0.00E+00	0.00E+00	0.00E+00	0.00E+00	3.21E-01	0.00E+00	0.00E+00	0.00E+00	0.00E+00	0.00E+00	0.00E+00	1.89E+00	0.00E+00	1.57E+02	1.14E+00	1.17E+00	0.00E+00	0.00E+00	1.06E+01	0.00E+00	0.00E+00	5.11E-01	0.00E+00	0.00E+00	0.00E+00	0.00E+00	0.00E+00	0.00E+00	0.00E+00	1.89E+00	0.00E+00	9.63E+01	0.00E+00	5.47E+00	0.00E+00	0.00E+00	0.00E+00	4.43E+00	0.00E+00
178147	4	24	control	Differentiating neurons	3.92E+00	0.00E+00	1.00E+01	0.00E+00	0.00E+00	0.00E+00	0.00E+00	0.00E+00	3.60E+01	0.00E+00	4.60E-01	0.00E+00	0.00E+00	0.00E+00	0.00E+00	0.00E+00	0.00E+00	0.00E+00	0.00E+00	0.00E+00	2.47E+02	0.00E+00	3.48E+01	0.00E+00	2.06E+00	0.00E+00	2.89E+00	0.00E+00	0.00E+00	0.00E+00	2.91E+00	1.60E+00	0.00E+00	0.00E+00	0.00E+00	0.00E+00	0.00E+00	0.00E+00	0.00E+00	0.00E+00	3.81E+00	1.21E+01	0.00E+00	6.46E+00	4.72E+00	1.30E+02	0.00E+00	0.00E+00	0.00E+00	0.00E+00	0.00E+00	0.00E+00	0.00E+00	0.00E+00	0.00E+00	4.19E+00	0.00E+00	1.99E-01	0.00E+00	5.83E+00	0.00E+00	0.00E+00	6.19E+00	0.00E+00	0.00E+00	0.00E+00	0.00E+00	0.00E+00	0.00E+00	0.00E+00
178148	4	24	control	Pectoral fin bud	0.00E+00	0.00E+00	0.00E+00	3.54E+00	0.00E+00	0.00E+00	0.00E+00	0.00E+00	9.16E-01	0.00E+00	0.00E+00	0.00E+00	1.04E+00	5.99E+00	0.00E+00	0.00E+00	0.00E+00	0.00E+00	0.00E+00	0.00E+00	1.80E+00	0.00E+00	1.18E+01	0.00E+00	0.00E+00	0.00E+00	7.58E-01	0.00E+00	0.00E+00	2.77E+01	0.00E+00	4.80E+00	2.37E+00	0.00E+00	2.25E+00	0.00E+00	0.00E+00	1.02E+01	0.00E+00	0.00E+00	1.40E+00	2.77E+00	1.54E+01	2.57E+02	1.83E+00	2.35E+01	0.00E+00	0.00E+00	1.69E+01	0.00E+00	0.00E+00	4.26E+00	0.00E+00	0.00E+00	0.00E+00	1.78E+01	1.61E+01	0.00E+00	0.00E+00	1.40E-01	5.23E+00	0.00E+00	3.43E+00	3.66E+00	6.45E+00	4.11E-01	8.78E+01	1.89E+01	9.21E+00	0.00E+00
178149	4	24	control	Epidermal other	0.00E+00	0.00E+00	4.79E+01	0.00E+00	1.18E+01	2.47E+01	0.00E+00	0.00E+00	1.01E+01	0.00E+00	7.74E+00	0.00E+00	1.56E+01	2.42E+01	0.00E+00	8.12E-01	5.57E+00	0.00E+00	0.00E+00	0.00E+00	0.00E+00	4.29E+00	1.02E+02	0.00E+00	1.11E+01	1.50E+00	5.16E-01	0.00E+00	0.00E+00	0.00E+00	2.67E+00	0.00E+00	4.71E+00	0.00E+00	0.00E+00	0.00E+00	0.00E+00	6.57E+00	2.14E+01	1.36E+02	0.00E+00	0.00E+00	0.00E+00	0.00E+00	0.00E+00	0.00E+00	0.00E+00	2.74E-01	2.95E+00	6.48E+00	2.46E+02	9.86E+00	0.00E+00	7.30E+00	4.23E+00	0.00E+00	0.00E+00	0.00E+00	0.00E+00	2.04E+00	2.08E+01	0.00E+00	1.02E+01	0.00E+00	0.00E+00	0.00E+00	0.00E+00	1.33E+02	0.00E+00	5.17E+00
178150	4	24	control	Midbrain	3.27E+01	0.00E+00	0.00E+00	0.00E+00	0.00E+00	2.90E-01	0.00E+00	0.00E+00	3.39E+01	1.12E+01	3.07E+00	0.00E+00	6.80E+00	0.00E+00	0.00E+00	0.00E+00	0.00E+00	0.00E+00	0.00E+00	1.80E+00	0.00E+00	0.00E+00	0.00E+00	0.00E+00	0.00E+00	6.37E+00	0.00E+00	0.00E+00	2.99E-01	0.00E+00	0.00E+00	0.00E+00	3.65E+00	2.06E+00	1.27E+00	7.67E+00	0.00E+00	0.00E+00	2.01E+00	0.00E+00	7.65E+01	0.00E+00	0.00E+00	4.31E+00	1.19E+02	3.93E+00	2.22E+01	4.86E-01	0.00E+00	0.00E+00	0.00E+00	0.00E+00	4.40E-01	0.00E+00	0.00E+00	0.00E+00	0.00E+00	0.00E+00	0.00E+00	0.00E+00	0.00E+00	0.00E+00	4.27E+00	0.00E+00	0.00E+00	0.00E+00	0.00E+00	0.00E+00	2.17E+01	0.00E+00
178151	4	24	control	Pharyngeal arch	4.80E+00	0.00E+00	0.00E+00	0.00E+00	0.00E+00	0.00E+00	0.00E+00	0.00E+00	0.00E+00	0.00E+00	0.00E+00	0.00E+00	0.00E+00	0.00E+00	1.91E+00	0.00E+00	0.00E+00	0.00E+00	2.07E-01	0.00E+00	0.00E+00	5.05E-01	4.77E+02	0.00E+00	0.00E+00	4.33E+00	0.00E+00	0.00E+00	0.00E+00	0.00E+00	0.00E+00	0.00E+00	0.00E+00	0.00E+00	0.00E+00	0.00E+00	0.00E+00	0.00E+00	0.00E+00	1.48E+01	5.12E+00	3.50E+00	0.00E+00	0.00E+00	0.00E+00	0.00E+00	0.00E+00	0.00E+00	0.00E+00	0.00E+00	8.06E+00	0.00E+00	1.03E+00	7.71E+00	0.00E+00	0.00E+00	0.00E+00	0.00E+00	0.00E+00	0.00E+00	0.00E+00	0.00E+00	3.52E+00	0.00E+00	0.00E+00	3.16E-01	0.00E+00	4.10E+01	1.47E-02	0.00E+00
178152	4	24	control	Midbrain	0.00E+00	0.00E+00	0.00E+00	0.00E+00	0.00E+00	2.53E-02	0.00E+00	0.00E+00	8.57E+01	5.92E+00	0.00E+00	0.00E+00	0.00E+00	0.00E+00	0.00E+00	0.00E+00	0.00E+00	0.00E+00	0.00E+00	5.53E-02	0.00E+00	0.00E+00	0.00E+00	0.00E+00	0.00E+00	0.00E+00	1.26E-01	0.00E+00	3.37E+00	0.00E+00	0.00E+00	0.00E+00	0.00E+00	0.00E+00	0.00E+00	0.00E+00	0.00E+00	1.35E+00	0.00E+00	0.00E+00	1.78E+01	0.00E+00	0.00E+00	0.00E+00	8.15E+01	0.00E+00	0.00E+00	3.55E-01	0.00E+00	0.00E+00	0.00E+00	0.00E+00	0.00E+00	0.00E+00	7.66E+00	0.00E+00	2.30E+01	0.00E+00	0.00E+00	0.00E+00	0.00E+00	0.00E+00	0.00E+00	0.00E+00	0.00E+00	0.00E+00	0.00E+00	0.00E+00	2.58E+00	0.00E+00
178153	4	24	control	Spinal cord	0.00E+00	0.00E+00	0.00E+00	7.69E+00	5.20E+00	0.00E+00	2.01E+00	0.00E+00	0.00E+00	1.45E+01	0.00E+00	1.96E+00	0.00E+00	0.00E+00	9.52E-01	0.00E+00	0.00E+00	0.00E+00	0.00E+00	0.00E+00	0.00E+00	7.80E+00	0.00E+00	0.00E+00	0.00E+00	0.00E+00	0.00E+00	0.00E+00	0.00E+00	3.32E+02	0.00E+00	0.00E+00	2.79E+01	0.00E+00	5.17E+00	0.00E+00	0.00E+00	6.71E+00	0.00E+00	0.00E+00	1.95E+01	1.15E-01	0.00E+00	0.00E+00	0.00E+00	0.00E+00	0.00E+00	0.00E+00	0.00E+00	2.32E+00	0.00E+00	5.12E+00	0.00E+00	0.00E+00	0.00E+00	1.89E+00	0.00E+00	0.00E+00	0.00E+00	0.00E+00	7.65E+00	0.00E+00	0.00E+00	0.00E+00	1.85E-01	0.00E+00	0.00E+00	0.00E+00	0.00E+00	0.00E+00
178154	4	24	control	Midbrain	0.00E+00	0.00E+00	0.00E+00	3.94E+00	0.00E+00	0.00E+00	4.22E+00	7.88E-01	2.60E+01	2.87E+00	0.00E+00	1.15E+00	0.00E+00	0.00E+00	0.00E+00	0.00E+00	0.00E+00	0.00E+00	0.00E+00	0.00E+00	0.00E+00	0.00E+00	5.72E+00	0.00E+00	0.00E+00	0.00E+00	0.00E+00	2.95E+00	2.10E+00	0.00E+00	0.00E+00	0.00E+00	1.35E+01	0.00E+00	1.02E+01	8.90E+00	0.00E+00	1.34E+01	0.00E+00	0.00E+00	0.00E+00	0.00E+00	4.02E+00	0.00E+00	1.86E+02	0.00E+00	6.89E+01	0.00E+00	0.00E+00	0.00E+00	0.00E+00	0.00E+00	5.91E-01	0.00E+00	1.03E+00	0.00E+00	0.00E+00	0.00E+00	0.00E+00	0.00E+00	0.00E+00	0.00E+00	0.00E+00	0.00E+00	3.13E-01	0.00E+00	0.00E+00	0.00E+00	0.00E+00	0.00E+00
178155	4	24	control	Differentiating neurons	0.00E+00	0.00E+00	0.00E+00	9.92E-01	0.00E+00	2.50E+00	0.00E+00	0.00E+00	0.00E+00	0.00E+00	1.33E+01	0.00E+00	0.00E+00	0.00E+00	0.00E+00	0.00E+00	0.00E+00	2.71E+02	3.91E-01	0.00E+00	2.31E+02	0.00E+00	0.00E+00	0.00E+00	4.49E-01	0.00E+00	0.00E+00	0.00E+00	0.00E+00	0.00E+00	0.00E+00	0.00E+00	0.00E+00	0.00E+00	0.00E+00	0.00E+00	0.00E+00	0.00E+00	6.84E+00	0.00E+00	0.00E+00	1.84E-01	0.00E+00	0.00E+00	0.00E+00	3.95E+01	1.89E+01	0.00E+00	0.00E+00	0.00E+00	0.00E+00	0.00E+00	0.00E+00	4.54E+00	0.00E+00	0.00E+00	2.65E+00	0.00E+00	0.00E+00	0.00E+00	0.00E+00	0.00E+00	0.00E+00	5.35E+00	0.00E+00	0.00E+00	0.00E+00	2.60E+00	0.00E+00	0.00E+00
178156	4	24	control	Sclerotome	1.15E+00	0.00E+00	0.00E+00	0.00E+00	0.00E+00	0.00E+00	1.08E+00	0.00E+00	3.66E+01	0.00E+00	5.56E+00	0.00E+00	2.54E+00	0.00E+00	0.00E+00	0.00E+00	5.83E+01	0.00E+00	0.00E+00	0.00E+00	0.00E+00	0.00E+00	1.45E+01	0.00E+00	0.00E+00	0.00E+00	1.60E+00	0.00E+00	7.75E-01	1.60E+01	0.00E+00	0.00E+00	0.00E+00	0.00E+00	1.03E+01	0.00E+00	0.00E+00	0.00E+00	0.00E+00	3.81E+00	0.00E+00	0.00E+00	0.00E+00	0.00E+00	1.50E+01	0.00E+00	0.00E+00	0.00E+00	0.00E+00	1.27E+00	0.00E+00	3.00E+00	3.62E-01	0.00E+00	0.00E+00	0.00E+00	9.32E+00	0.00E+00	0.00E+00	0.00E+00	0.00E+00	8.54E-01	8.45E+00	0.00E+00	0.00E+00	5.20E-01	2.22E+01	0.00E+00	0.00E+00	0.00E+00
178157	4	24	control	Spinal cord	0.00E+00	1.51E+00	0.00E+00	1.28E+01	0.00E+00	0.00E+00	0.00E+00	0.00E+00	7.58E+00	1.98E+01	8.33E+00	0.00E+00	0.00E+00	0.00E+00	0.00E+00	0.00E+00	0.00E+00	0.00E+00	0.00E+00	0.00E+00	1.95E+01	0.00E+00	0.00E+00	6.72E-01	0.00E+00	0.00E+00	0.00E+00	0.00E+00	0.00E+00	3.26E+01	0.00E+00	0.00E+00	6.58E+00	0.00E+00	0.00E+00	0.00E+00	0.00E+00	0.00E+00	0.00E+00	0.00E+00	0.00E+00	1.07E+00	0.00E+00	2.90E-02	1.95E+02	0.00E+00	0.00E+00	0.00E+00	0.00E+00	0.00E+00	1.64E+01	0.00E+00	0.00E+00	0.00E+00	0.00E+00	0.00E+00	5.41E+00	0.00E+00	1.67E+01	0.00E+00	0.00E+00	0.00E+00	0.00E+00	7.56E-01	5.56E+00	0.00E+00	4.10E+00	0.00E+00	1.28E+01	3.59E-01
178158	4	24	control	Sclerotome	3.67E+00	0.00E+00	1.96E+00	0.00E+00	0.00E+00	0.00E+00	0.00E+00	0.00E+00	4.93E-01	2.23E+00	0.00E+00	6.86E+00	0.00E+00	6.53E-01	0.00E+00	1.52E+01	1.33E+02	3.03E-01	0.00E+00	0.00E+00	0.00E+00	0.00E+00	2.98E+01	0.00E+00	0.00E+00	6.68E-01	2.52E-01	0.00E+00	0.00E+00	1.80E+01	0.00E+00	0.00E+00	0.00E+00	0.00E+00	0.00E+00	0.00E+00	0.00E+00	2.03E-01	4.84E-01	2.21E+00	0.00E+00	0.00E+00	0.00E+00	0.00E+00	6.31E+00	0.00E+00	3.36E+00	0.00E+00	0.00E+00	0.00E+00	0.00E+00	0.00E+00	8.56E-01	4.15E+01	0.00E+00	0.00E+00	6.53E-01	0.00E+00	0.00E+00	5.96E+00	1.11E+01	5.86E+00	8.81E-01	0.00E+00	0.00E+00	6.65E-02	0.00E+00	3.41E+00	0.00E+00	0.00E+00
178159	4	24	control	Neural crest	0.00E+00	0.00E+00	2.87E+01	3.25E-01	0.00E+00	0.00E+00	0.00E+00	0.00E+00	3.11E+01	0.00E+00	0.00E+00	3.15E+00	0.00E+00	0.00E+00	0.00E+00	0.00E+00	0.00E+00	6.50E+00	0.00E+00	6.19E-01	0.00E+00	0.00E+00	6.59E+01	6.51E+00	0.00E+00	0.00E+00	0.00E+00	8.17E-02	0.00E+00	0.00E+00	0.00E+00	0.00E+00	0.00E+00	0.00E+00	1.09E+00	3.71E+00	0.00E+00	0.00E+00	0.00E+00	0.00E+00	9.17E-01	0.00E+00	0.00E+00	8.47E-01	6.39E+00	6.26E+00	0.00E+00	2.68E+00	1.25E+01	6.50E-01	0.00E+00	0.00E+00	0.00E+00	0.00E+00	1.06E+00	9.64E+00	0.00E+00	1.46E+00	0.00E+00	0.00E+00	1.61E+00	8.99E+00	1.19E+01	5.81E+00	1.72E+00	0.00E+00	0.00E+00	0.00E+00	0.00E+00	0.00E+00
178160	4	24	control	Hindbrain	0.00E+00	5.42E-01	0.00E+00	2.57E-01	0.00E+00	0.00E+00	0.00E+00	0.00E+00	3.13E+01	8.96E+00	0.00E+00	0.00E+00	0.00E+00	0.00E+00	0.00E+00	0.00E+00	0.00E+00	0.00E+00	0.00E+00	2.10E+00	4.54E+00	0.00E+00	0.00E+00	0.00E+00	4.06E+00	3.23E+00	3.57E-02	0.00E+00	0.00E+00	0.00E+00	1.45E-01	0.00E+00	0.00E+00	0.00E+00	0.00E+00	0.00E+00	0.00E+00	0.00E+00	0.00E+00	0.00E+00	4.36E+00	0.00E+00	0.00E+00	0.00E+00	7.94E+01	0.00E+00	0.00E+00	0.00E+00	6.84E+00	0.00E+00	3.68E+00	0.00E+00	0.00E+00	2.88E+00	0.00E+00	0.00E+00	0.00E+00	1.59E+00	0.00E+00	4.20E+00	0.00E+00	0.00E+00	1.19E+00	0.00E+00	0.00E+00	2.69E-01	0.00E+00	0.00E+00	1.65E+01	0.00E+00
178161	4	24	control	Hindbrain	0.00E+00	0.00E+00	0.00E+00	0.00E+00	2.77E-01	0.00E+00	2.77E-01	0.00E+00	0.00E+00	0.00E+00	0.00E+00	0.00E+00	0.00E+00	0.00E+00	3.54E-01	0.00E+00	0.00E+00	1.15E+00	0.00E+00	0.00E+00	2.39E+00	0.00E+00	0.00E+00	0.00E+00	0.00E+00	0.00E+00	0.00E+00	0.00E+00	0.00E+00	0.00E+00	3.39E-01	2.44E-01	0.00E+00	0.00E+00	0.00E+00	2.93E+00	0.00E+00	0.00E+00	3.90E+00	0.00E+00	6.18E+01	7.09E-01	1.17E+00	0.00E+00	1.25E+02	4.39E+00	0.00E+00	0.00E+00	4.22E-01	0.00E+00	0.00E+00	0.00E+00	0.00E+00	0.00E+00	0.00E+00	6.02E-02	0.00E+00	0.00E+00	0.00E+00	0.00E+00	1.10E+00	9.54E+00	0.00E+00	0.00E+00	7.21E-01	0.00E+00	3.59E-01	0.00E+00	0.00E+00	0.00E+00
178162	4	24	control	Epidermal other	1.57E+00	0.00E+00	1.46E+01	0.00E+00	4.64E+01	0.00E+00	0.00E+00	4.09E-02	2.17E+01	0.00E+00	0.00E+00	0.00E+00	9.48E+00	4.22E+00	0.00E+00	0.00E+00	0.00E+00	9.94E+00	0.00E+00	0.00E+00	1.40E+01	0.00E+00	0.00E+00	0.00E+00	0.00E+00	0.00E+00	0.00E+00	0.00E+00	2.45E-01	1.30E+01	0.00E+00	1.53E+00	0.00E+00	6.95E+00	4.14E+00	0.00E+00	0.00E+00	0.00E+00	0.00E+00	0.00E+00	2.77E+00	9.21E+00	6.16E+00	3.53E+00	2.47E+01	6.37E+00	0.00E+00	0.00E+00	2.12E+01	5.56E-01	3.53E-01	0.00E+00	0.00E+00	0.00E+00	0.00E+00	8.97E-01	0.00E+00	4.53E+00	0.00E+00	0.00E+00	0.00E+00	0.00E+00	2.35E-01	0.00E+00	0.00E+00	4.78E-02	3.37E-01	0.00E+00	0.00E+00	8.14E-01
178163	4	24	control	Hindbrain	7.11E+00	0.00E+00	0.00E+00	0.00E+00	0.00E+00	0.00E+00	3.54E+00	0.00E+00	0.00E+00	0.00E+00	0.00E+00	0.00E+00	0.00E+00	0.00E+00	0.00E+00	0.00E+00	7.27E-01	0.00E+00	0.00E+00	0.00E+00	7.48E+00	0.00E+00	0.00E+00	1.20E-01	0.00E+00	2.19E+00	1.19E+00	0.00E+00	0.00E+00	0.00E+00	0.00E+00	1.75E-01	0.00E+00	0.00E+00	0.00E+00	3.37E+00	0.00E+00	5.30E-01	0.00E+00	0.00E+00	3.68E+00	1.98E-01	0.00E+00	0.00E+00	1.74E+02	0.00E+00	0.00E+00	0.00E+00	0.00E+00	0.00E+00	0.00E+00	0.00E+00	0.00E+00	0.00E+00	3.75E+00	6.26E+00	0.00E+00	0.00E+00	0.00E+00	0.00E+00	0.00E+00	5.01E+00	0.00E+00	0.00E+00	0.00E+00	0.00E+00	0.00E+00	0.00E+00	0.00E+00	0.00E+00
178164	4	24	control	Differentiating neurons	0.00E+00	0.00E+00	0.00E+00	0.00E+00	3.01E+00	0.00E+00	8.82E+00	0.00E+00	0.00E+00	0.00E+00	4.64E+00	7.96E+00	3.43E+00	0.00E+00	0.00E+00	0.00E+00	0.00E+00	7.28E+00	2.18E-03	0.00E+00	2.40E+00	0.00E+00	0.00E+00	0.00E+00	0.00E+00	3.67E+00	0.00E+00	0.00E+00	2.86E-01	0.00E+00	0.00E+00	6.02E+00	0.00E+00	9.53E-01	0.00E+00	3.11E+00	0.00E+00	3.56E+00	2.06E+00	0.00E+00	0.00E+00	0.00E+00	0.00E+00	0.00E+00	4.02E+01	0.00E+00	9.92E+00	9.57E+00	7.98E+00	0.00E+00	0.00E+00	0.00E+00	0.00E+00	3.60E+00	4.58E+01	0.00E+00	9.99E+00	0.00E+00	0.00E+00	0.00E+00	1.26E+01	7.18E+00	8.12E+00	0.00E+00	0.00E+00	0.00E+00	9.99E+00	1.91E+01	1.75E+00	0.00E+00
178165	4	24	control	Forebrain	2.38E+00	0.00E+00	0.00E+00	0.00E+00	1.90E+00	0.00E+00	5.09E-02	0.00E+00	3.64E+01	0.00E+00	0.00E+00	0.00E+00	0.00E+00	3.56E+00	0.00E+00	0.00E+00	0.00E+00	0.00E+00	0.00E+00	0.00E+00	4.72E+00	0.00E+00	7.57E-01	0.00E+00	0.00E+00	0.00E+00	0.00E+00	9.73E-01	1.88E+00	2.97E+00	4.21E-01	2.71E-01	7.68E-01	0.00E+00	0.00E+00	0.00E+00	0.00E+00	0.00E+00	0.00E+00	3.06E+00	0.00E+00	0.00E+00	0.00E+00	0.00E+00	5.04E+01	0.00E+00	6.17E+01	0.00E+00	0.00E+00	0.00E+00	0.00E+00	6.80E+00	0.00E+00	0.00E+00	0.00E+00	1.79E+00	5.61E+00	0.00E+00	0.00E+00	0.00E+00	0.00E+00	0.00E+00	1.75E+00	0.00E+00	2.41E-01	2.10E-02	3.07E-01	5.59E+00	0.00E+00	0.00E+00
178166	4	24	control	Hindbrain	0.00E+00	0.00E+00	0.00E+00	0.00E+00	0.00E+00	0.00E+00	0.00E+00	0.00E+00	0.00E+00	1.20E+00	0.00E+00	0.00E+00	0.00E+00	0.00E+00	6.82E-01	0.00E+00	0.00E+00	0.00E+00	0.00E+00	0.00E+00	0.00E+00	0.00E+00	6.80E+00	0.00E+00	0.00E+00	0.00E+00	0.00E+00	3.71E-01	0.00E+00	0.00E+00	0.00E+00	0.00E+00	3.90E+00	0.00E+00	0.00E+00	0.00E+00	0.00E+00	0.00E+00	0.00E+00	0.00E+00	9.99E+00	0.00E+00	0.00E+00	6.34E+00	1.17E+02	5.22E+00	3.23E+00	0.00E+00	3.42E+00	0.00E+00	9.06E+00	0.00E+00	0.00E+00	0.00E+00	0.00E+00	2.82E+00	0.00E+00	1.36E+00	0.00E+00	0.00E+00	1.32E+01	2.32E+00	0.00E+00	0.00E+00	0.00E+00	0.00E+00	0.00E+00	0.00E+00	0.00E+00	0.00E+00
178167	4	24	control	Hindbrain	0.00E+00	0.00E+00	0.00E+00	0.00E+00	0.00E+00	0.00E+00	0.00E+00	1.15E+01	1.45E+01	0.00E+00	0.00E+00	0.00E+00	0.00E+00	0.00E+00	0.00E+00	0.00E+00	0.00E+00	0.00E+00	0.00E+00	0.00E+00	0.00E+00	0.00E+00	0.00E+00	0.00E+00	0.00E+00	0.00E+00	0.00E+00	0.00E+00	0.00E+00	0.00E+00	2.38E-01	0.00E+00	0.00E+00	0.00E+00	0.00E+00	0.00E+00	0.00E+00	0.00E+00	0.00E+00	0.00E+00	0.00E+00	0.00E+00	0.00E+00	0.00E+00	9.63E+01	1.38E+00	0.00E+00	0.00E+00	0.00E+00	3.20E+00	0.00E+00	0.00E+00	0.00E+00	0.00E+00	0.00E+00	0.00E+00	1.36E+01	0.00E+00	0.00E+00	0.00E+00	0.00E+00	0.00E+00	4.83E+00	0.00E+00	0.00E+00	0.00E+00	0.00E+00	0.00E+00	0.00E+00	0.00E+00
178168	4	24	control	Monocytic	0.00E+00	0.00E+00	2.54E+00	1.49E+00	0.00E+00	1.51E-01	3.74E+00	0.00E+00	1.60E+01	4.14E+00	1.37E+01	7.20E-01	1.55E+00	6.40E+00	3.52E+00	7.19E-01	0.00E+00	0.00E+00	0.00E+00	1.55E-01	0.00E+00	0.00E+00	0.00E+00	1.33E+02	0.00E+00	7.09E+00	0.00E+00	0.00E+00	1.38E+00	0.00E+00	0.00E+00	1.06E+00	0.00E+00	0.00E+00	2.57E+00	0.00E+00	0.00E+00	0.00E+00	0.00E+00	0.00E+00	0.00E+00	6.44E-01	3.14E-01	6.50E+00	3.53E+00	7.65E+00	0.00E+00	0.00E+00	7.21E+00	3.14E+00	9.22E+00	0.00E+00	1.56E+00	8.25E+00	0.00E+00	0.00E+00	7.50E+00	0.00E+00	2.32E+01	0.00E+00	0.00E+00	0.00E+00	6.52E+00	3.39E+00	0.00E+00	0.00E+00	3.77E+00	0.00E+00	0.00E+00	0.00E+00
178169	4	24	control	Midbrain	0.00E+00	5.97E-01	0.00E+00	0.00E+00	4.85E+00	0.00E+00	0.00E+00	0.00E+00	0.00E+00	0.00E+00	0.00E+00	0.00E+00	0.00E+00	0.00E+00	9.17E-01	0.00E+00	0.00E+00	0.00E+00	0.00E+00	2.97E-01	0.00E+00	0.00E+00	6.38E-01	6.79E+00	0.00E+00	0.00E+00	3.95E-01	3.75E-02	1.09E+00	0.00E+00	0.00E+00	0.00E+00	0.00E+00	0.00E+00	0.00E+00	0.00E+00	3.25E-02	7.88E-01	0.00E+00	0.00E+00	0.00E+00	0.00E+00	1.39E+00	1.03E+00	1.09E+02	1.72E+00	2.65E+00	0.00E+00	0.00E+00	3.82E-01	4.29E+00	1.61E+00	0.00E+00	0.00E+00	0.00E+00	1.38E+00	0.00E+00	0.00E+00	9.43E-01	0.00E+00	0.00E+00	0.00E+00	8.26E+00	0.00E+00	1.70E+00	1.69E-02	0.00E+00	0.00E+00	0.00E+00	0.00E+00
178170	4	24	control	Epidermal other	4.65E-01	0.00E+00	0.00E+00	0.00E+00	0.00E+00	0.00E+00	7.00E-01	1.22E+00	5.89E-01	6.02E-02	0.00E+00	0.00E+00	7.14E-01	0.00E+00	0.00E+00	0.00E+00	0.00E+00	6.14E+00	0.00E+00	0.00E+00	6.52E-01	1.56E-01	0.00E+00	0.00E+00	0.00E+00	7.33E-01	0.00E+00	0.00E+00	0.00E+00	0.00E+00	0.00E+00	2.06E-01	0.00E+00	0.00E+00	6.40E+00	0.00E+00	0.00E+00	0.00E+00	5.74E-01	0.00E+00	1.32E-01	3.50E+00	0.00E+00	0.00E+00	2.16E+01	7.87E+00	0.00E+00	0.00E+00	0.00E+00	0.00E+00	0.00E+00	0.00E+00	0.00E+00	0.00E+00	0.00E+00	0.00E+00	3.59E+00	0.00E+00	0.00E+00	8.44E+00	0.00E+00	5.63E+00	2.60E+01	0.00E+00	7.63E-01	2.66E-01	4.50E+00	0.00E+00	0.00E+00	3.79E+00
178171	4	24	control	Pharyngeal arch	8.40E+00	0.00E+00	1.55E+00	0.00E+00	0.00E+00	0.00E+00	0.00E+00	8.29E-01	2.07E+01	1.15E+00	0.00E+00	0.00E+00	0.00E+00	0.00E+00	0.00E+00	0.00E+00	0.00E+00	9.20E-01	0.00E+00	0.00E+00	3.45E+00	0.00E+00	3.94E+01	0.00E+00	0.00E+00	0.00E+00	0.00E+00	3.12E-02	0.00E+00	0.00E+00	0.00E+00	0.00E+00	0.00E+00	0.00E+00	0.00E+00	0.00E+00	1.34E+00	0.00E+00	0.00E+00	5.90E-01	2.33E+00	0.00E+00	0.00E+00	0.00E+00	1.64E+01	4.23E+00	0.00E+00	0.00E+00	0.00E+00	0.00E+00	0.00E+00	0.00E+00	0.00E+00	0.00E+00	0.00E+00	0.00E+00	0.00E+00	0.00E+00	0.00E+00	0.00E+00	0.00E+00	0.00E+00	0.00E+00	0.00E+00	0.00E+00	0.00E+00	0.00E+00	0.00E+00	0.00E+00	0.00E+00
178172	4	24	control	Myotome	0.00E+00	0.00E+00	0.00E+00	0.00E+00	0.00E+00	6.70E+00	0.00E+00	0.00E+00	1.27E-01	5.28E-02	0.00E+00	0.00E+00	2.16E+01	0.00E+00	0.00E+00	0.00E+00	3.31E+00	0.00E+00	0.00E+00	0.00E+00	3.51E-03	0.00E+00	0.00E+00	0.00E+00	0.00E+00	0.00E+00	2.79E+00	0.00E+00	0.00E+00	4.21E+00	0.00E+00	8.57E+00	0.00E+00	0.00E+00	0.00E+00	3.40E-01	2.54E+01	0.00E+00	0.00E+00	0.00E+00	0.00E+00	0.00E+00	0.00E+00	0.00E+00	0.00E+00	0.00E+00	0.00E+00	0.00E+00	5.63E+00	0.00E+00	0.00E+00	0.00E+00	5.60E+00	1.11E+01	0.00E+00	0.00E+00	1.41E+00	0.00E+00	0.00E+00	0.00E+00	0.00E+00	0.00E+00	1.35E+01	0.00E+00	0.00E+00	0.00E+00	0.00E+00	0.00E+00	0.00E+00	2.46E+02
178173	4	24	control	Neural crest	2.22E+00	0.00E+00	0.00E+00	0.00E+00	0.00E+00	0.00E+00	0.00E+00	0.00E+00	1.29E+01	0.00E+00	0.00E+00	4.35E+00	0.00E+00	0.00E+00	0.00E+00	7.54E+00	1.29E+00	0.00E+00	0.00E+00	0.00E+00	0.00E+00	0.00E+00	9.39E+00	1.68E+00	2.86E+00	0.00E+00	0.00E+00	0.00E+00	0.00E+00	4.84E+00	0.00E+00	0.00E+00	0.00E+00	0.00E+00	0.00E+00	0.00E+00	0.00E+00	0.00E+00	0.00E+00	3.18E+00	0.00E+00	0.00E+00	0.00E+00	1.64E+00	0.00E+00	0.00E+00	1.26E+01	0.00E+00	3.69E+01	0.00E+00	0.00E+00	0.00E+00	3.24E+00	0.00E+00	0.00E+00	0.00E+00	0.00E+00	0.00E+00	0.00E+00	0.00E+00	0.00E+00	0.00E+00	0.00E+00	0.00E+00	0.00E+00	0.00E+00	0.00E+00	0.00E+00	0.00E+00	0.00E+00
178174	4	24	control	Midbrain	2.94E+00	0.00E+00	0.00E+00	0.00E+00	0.00E+00	0.00E+00	0.00E+00	0.00E+00	9.74E+00	0.00E+00	0.00E+00	0.00E+00	0.00E+00	0.00E+00	0.00E+00	0.00E+00	0.00E+00	0.00E+00	0.00E+00	0.00E+00	0.00E+00	0.00E+00	0.00E+00	0.00E+00	0.00E+00	0.00E+00	0.00E+00	0.00E+00	0.00E+00	0.00E+00	0.00E+00	0.00E+00	2.78E+01	0.00E+00	3.03E-01	0.00E+00	0.00E+00	0.00E+00	0.00E+00	0.00E+00	0.00E+00	0.00E+00	5.79E+00	0.00E+00	3.37E+01	0.00E+00	0.00E+00	0.00E+00	0.00E+00	9.77E-01	0.00E+00	0.00E+00	8.13E+00	0.00E+00	0.00E+00	0.00E+00	5.59E+00	0.00E+00	0.00E+00	0.00E+00	0.00E+00	0.00E+00	0.00E+00	0.00E+00	0.00E+00	0.00E+00	2.91E+00	0.00E+00	0.00E+00	0.00E+00
178175	4	24	control	Lens	0.00E+00	0.00E+00	1.77E+00	2.11E+00	0.00E+00	4.68E+00	0.00E+00	2.60E+00	2.14E+00	0.00E+00	0.00E+00	0.00E+00	0.00E+00	0.00E+00	0.00E+00	0.00E+00	7.64E-01	0.00E+00	0.00E+00	0.00E+00	0.00E+00	0.00E+00	0.00E+00	0.00E+00	0.00E+00	6.33E+00	3.97E+01	5.77E-01	0.00E+00	0.00E+00	0.00E+00	0.00E+00	0.00E+00	3.46E+00	0.00E+00	1.13E+00	0.00E+00	1.06E+00	7.19E-01	0.00E+00	3.38E+00	0.00E+00	0.00E+00	0.00E+00	0.00E+00	0.00E+00	2.04E+01	0.00E+00	0.00E+00	0.00E+00	0.00E+00	8.61E-01	0.00E+00	9.97E-01	0.00E+00	1.66E-01	0.00E+00	0.00E+00	0.00E+00	0.00E+00	9.11E+00	0.00E+00	1.02E+01	0.00E+00	0.00E+00	4.64E-02	0.00E+00	0.00E+00	0.00E+00	0.00E+00
178176	4	24	control	Midbrain	0.00E+00	0.00E+00	0.00E+00	0.00E+00	0.00E+00	0.00E+00	3.96E-01	0.00E+00	4.62E+01	0.00E+00	0.00E+00	0.00E+00	5.59E-01	0.00E+00	2.78E+00	0.00E+00	0.00E+00	0.00E+00	0.00E+00	0.00E+00	1.78E+00	0.00E+00	0.00E+00	0.00E+00	0.00E+00	2.79E+00	0.00E+00	0.00E+00	0.00E+00	0.00E+00	0.00E+00	0.00E+00	0.00E+00	0.00E+00	0.00E+00	1.64E+00	0.00E+00	0.00E+00	0.00E+00	0.00E+00	0.00E+00	0.00E+00	0.00E+00	0.00E+00	0.00E+00	0.00E+00	0.00E+00	0.00E+00	4.58E+00	0.00E+00	0.00E+00	0.00E+00	1.00E-01	0.00E+00	0.00E+00	0.00E+00	0.00E+00	0.00E+00	0.00E+00	0.00E+00	0.00E+00	0.00E+00	1.05E+01	0.00E+00	0.00E+00	0.00E+00	0.00E+00	0.00E+00	0.00E+00	0.00E+00
178177	4	24	control	Sclerotome	0.00E+00	0.00E+00	1.05E+00	0.00E+00	0.00E+00	0.00E+00	3.51E+00	0.00E+00	2.33E+00	0.00E+00	0.00E+00	0.00E+00	0.00E+00	0.00E+00	0.00E+00	0.00E+00	3.78E+00	2.64E-01	0.00E+00	1.38E-01	0.00E+00	0.00E+00	0.00E+00	1.31E-01	1.93E-01	1.21E+00	4.07E-01	0.00E+00	0.00E+00	4.93E+00	0.00E+00	0.00E+00	1.62E+00	0.00E+00	0.00E+00	0.00E+00	0.00E+00	0.00E+00	0.00E+00	4.64E+00	0.00E+00	0.00E+00	0.00E+00	1.04E+01	1.05E+01	9.15E-01	3.16E-01	0.00E+00	0.00E+00	0.00E+00	9.87E+00	0.00E+00	0.00E+00	0.00E+00	0.00E+00	1.93E+00	0.00E+00	0.00E+00	6.62E-01	0.00E+00	1.83E+00	2.73E+00	0.00E+00	5.15E+00	5.43E-03	0.00E+00	4.20E+01	1.02E+01	0.00E+00	1.46E+01
178178	4	24	control	Midbrain	0.00E+00	0.00E+00	1.35E+00	0.00E+00	0.00E+00	0.00E+00	8.37E+00	2.95E-01	9.79E+01	4.13E+01	2.80E+00	5.20E+00	0.00E+00	2.77E+00	0.00E+00	0.00E+00	0.00E+00	6.04E+01	0.00E+00	0.00E+00	6.94E+01	0.00E+00	0.00E+00	0.00E+00	0.00E+00	0.00E+00	0.00E+00	8.91E+00	6.69E+00	3.49E+00	0.00E+00	1.71E-01	1.30E+00	0.00E+00	0.00E+00	0.00E+00	0.00E+00	0.00E+00	0.00E+00	0.00E+00	6.85E+01	9.38E+00	0.00E+00	1.14E+00	2.22E+02	2.42E+02	0.00E+00	0.00E+00	3.10E+00	3.78E+00	0.00E+00	0.00E+00	0.00E+00	0.00E+00	1.71E+02	1.05E+01	0.00E+00	1.30E+01	0.00E+00	2.48E-01	0.00E+00	0.00E+00	9.16E+01	0.00E+00	0.00E+00	9.46E-01	3.44E+00	3.81E+01	0.00E+00	0.00E+00
178179	4	24	control	Hindbrain	0.00E+00	0.00E+00	0.00E+00	1.05E+00	0.00E+00	0.00E+00	0.00E+00	0.00E+00	7.18E+01	0.00E+00	0.00E+00	0.00E+00	6.77E-01	0.00E+00	3.84E+00	0.00E+00	0.00E+00	0.00E+00	0.00E+00	0.00E+00	7.44E+01	0.00E+00	0.00E+00	1.57E+01	0.00E+00	0.00E+00	1.11E+00	0.00E+00	0.00E+00	2.05E+01	0.00E+00	0.00E+00	0.00E+00	0.00E+00	0.00E+00	4.29E+00	0.00E+00	1.78E+01	0.00E+00	5.63E+00	1.36E+02	0.00E+00	2.04E+00	2.37E+00	1.51E+02	1.13E+02	0.00E+00	0.00E+00	8.03E-01	0.00E+00	0.00E+00	1.34E+00	1.19E+01	0.00E+00	0.00E+00	0.00E+00	0.00E+00	0.00E+00	0.00E+00	1.67E+00	1.59E+01	0.00E+00	7.31E+01	3.14E-01	7.26E+00	2.23E-01	3.18E+00	0.00E+00	0.00E+00	0.00E+00
178180	4	24	control	Periderm	4.33E+00	1.41E+00	2.48E+00	0.00E+00	0.00E+00	7.75E+02	0.00E+00	0.00E+00	9.12E+01	4.07E+00	5.94E+00	0.00E+00	6.70E+00	9.42E+00	0.00E+00	0.00E+00	0.00E+00	0.00E+00	0.00E+00	0.00E+00	0.00E+00	0.00E+00	0.00E+00	5.72E+00	3.07E+01	0.00E+00	0.00E+00	0.00E+00	0.00E+00	0.00E+00	5.65E+01	0.00E+00	8.47E+00	0.00E+00	0.00E+00	0.00E+00	0.00E+00	0.00E+00	1.48E+00	0.00E+00	5.87E+00	0.00E+00	0.00E+00	0.00E+00	1.30E+02	6.11E+00	1.14E+00	0.00E+00	0.00E+00	9.21E+01	0.00E+00	0.00E+00	1.06E+01	1.48E+00	0.00E+00	0.00E+00	2.63E+01	4.50E+01	0.00E+00	0.00E+00	4.46E+01	0.00E+00	0.00E+00	0.00E+00	1.22E+01	0.00E+00	0.00E+00	8.61E+00	0.00E+00	0.00E+00
178181	4	24	control	Hindbrain	0.00E+00	0.00E+00	0.00E+00	0.00E+00	0.00E+00	0.00E+00	0.00E+00	0.00E+00	4.57E+01	0.00E+00	0.00E+00	0.00E+00	0.00E+00	0.00E+00	0.00E+00	0.00E+00	5.45E-01	0.00E+00	0.00E+00	6.00E+00	9.32E+01	0.00E+00	6.00E-01	0.00E+00	0.00E+00	0.00E+00	5.89E-01	4.01E+00	0.00E+00	0.00E+00	0.00E+00	0.00E+00	3.98E+00	0.00E+00	0.00E+00	0.00E+00	0.00E+00	0.00E+00	0.00E+00	3.46E-01	0.00E+00	0.00E+00	3.13E+00	0.00E+00	3.81E+02	0.00E+00	4.14E+00	0.00E+00	5.49E+00	0.00E+00	0.00E+00	1.99E+00	4.02E+00	0.00E+00	8.47E+00	2.75E+00	0.00E+00	9.69E+00	0.00E+00	0.00E+00	2.11E+00	0.00E+00	9.86E-01	0.00E+00	6.27E+00	2.50E-01	7.10E+00	0.00E+00	2.76E+00	0.00E+00
178182	4	24	control	Midbrain	0.00E+00	0.00E+00	3.62E+00	0.00E+00	0.00E+00	0.00E+00	0.00E+00	0.00E+00	9.22E+01	1.45E+00	0.00E+00	0.00E+00	0.00E+00	2.49E+00	1.58E-01	0.00E+00	7.53E+00	0.00E+00	0.00E+00	0.00E+00	0.00E+00	1.65E+00	9.56E-01	0.00E+00	0.00E+00	2.86E+00	0.00E+00	0.00E+00	0.00E+00	0.00E+00	7.66E-01	0.00E+00	8.13E+01	0.00E+00	0.00E+00	0.00E+00	1.89E+00	2.72E+00	0.00E+00	0.00E+00	7.64E+01	0.00E+00	3.13E+00	0.00E+00	2.70E+02	1.57E+01	0.00E+00	3.43E+00	0.00E+00	2.17E+00	0.00E+00	0.00E+00	0.00E+00	0.00E+00	0.00E+00	3.51E+01	0.00E+00	0.00E+00	0.00E+00	0.00E+00	2.03E+01	0.00E+00	0.00E+00	0.00E+00	0.00E+00	0.00E+00	0.00E+00	0.00E+00	8.78E+00	0.00E+00
178183	4	24	control	Hindbrain	0.00E+00	0.00E+00	0.00E+00	0.00E+00	0.00E+00	8.26E-01	9.04E+00	0.00E+00	4.01E+01	0.00E+00	0.00E+00	0.00E+00	0.00E+00	0.00E+00	2.58E+00	0.00E+00	0.00E+00	0.00E+00	0.00E+00	0.00E+00	7.71E+00	0.00E+00	0.00E+00	4.58E+00	3.74E+00	0.00E+00	0.00E+00	0.00E+00	0.00E+00	0.00E+00	0.00E+00	0.00E+00	0.00E+00	0.00E+00	0.00E+00	0.00E+00	0.00E+00	0.00E+00	0.00E+00	0.00E+00	1.18E+02	0.00E+00	0.00E+00	0.00E+00	2.02E+02	0.00E+00	0.00E+00	0.00E+00	0.00E+00	0.00E+00	0.00E+00	0.00E+00	0.00E+00	6.14E+00	0.00E+00	0.00E+00	0.00E+00	0.00E+00	5.27E+00	0.00E+00	7.24E+00	7.50E+00	1.65E+00	0.00E+00	0.00E+00	4.24E-01	0.00E+00	7.80E-01	0.00E+00	0.00E+00
178184	4	24	control	Hindbrain	6.00E+00	0.00E+00	0.00E+00	0.00E+00	0.00E+00	0.00E+00	4.06E-01	0.00E+00	5.42E+01	0.00E+00	0.00E+00	1.32E+01	5.47E-01	0.00E+00	4.84E-01	0.00E+00	0.00E+00	0.00E+00	3.45E-02	0.00E+00	2.41E+01	0.00E+00	0.00E+00	0.00E+00	5.08E+00	0.00E+00	0.00E+00	0.00E+00	1.28E+00	0.00E+00	0.00E+00	0.00E+00	0.00E+00	0.00E+00	0.00E+00	6.68E+00	0.00E+00	0.00E+00	0.00E+00	0.00E+00	0.00E+00	0.00E+00	0.00E+00	0.00E+00	2.53E+02	8.68E+00	0.00E+00	0.00E+00	0.00E+00	0.00E+00	0.00E+00	0.00E+00	0.00E+00	3.80E+00	0.00E+00	0.00E+00	0.00E+00	0.00E+00	1.04E+01	0.00E+00	9.06E+00	0.00E+00	0.00E+00	0.00E+00	0.00E+00	0.00E+00	0.00E+00	0.00E+00	0.00E+00	0.00E+00
178185	4	24	control	Optic cup	2.36E+00	0.00E+00	0.00E+00	0.00E+00	5.44E-01	1.57E+00	0.00E+00	0.00E+00	2.98E+01	0.00E+00	0.00E+00	1.56E-01	5.61E-01	0.00E+00	0.00E+00	0.00E+00	0.00E+00	0.00E+00	0.00E+00	0.00E+00	0.00E+00	0.00E+00	0.00E+00	1.41E+00	0.00E+00	5.74E+00	0.00E+00	3.41E-01	4.41E-01	0.00E+00	2.40E-01	0.00E+00	0.00E+00	1.45E+00	2.19E+01	0.00E+00	0.00E+00	0.00E+00	0.00E+00	0.00E+00	3.42E+01	0.00E+00	2.60E+00	0.00E+00	9.11E+01	0.00E+00	0.00E+00	5.35E-01	0.00E+00	0.00E+00	0.00E+00	9.88E-01	0.00E+00	0.00E+00	0.00E+00	1.51E+00	5.26E-01	1.61E+00	0.00E+00	0.00E+00	1.52E+01	1.99E+00	1.44E+02	0.00E+00	0.00E+00	3.88E-02	0.00E+00	0.00E+00	0.00E+00	3.14E+00
178186	4	24	control	Neural crest	0.00E+00	0.00E+00	0.00E+00	0.00E+00	7.28E+00	0.00E+00	0.00E+00	0.00E+00	4.95E+01	1.52E+01	2.96E+01	0.00E+00	4.88E+00	0.00E+00	0.00E+00	2.00E+01	1.26E+01	0.00E+00	0.00E+00	0.00E+00	5.96E+00	0.00E+00	6.63E+01	0.00E+00	7.12E+00	0.00E+00	0.00E+00	4.46E-01	0.00E+00	0.00E+00	0.00E+00	0.00E+00	0.00E+00	6.57E+00	0.00E+00	0.00E+00	0.00E+00	0.00E+00	1.07E+01	0.00E+00	1.79E+01	0.00E+00	0.00E+00	0.00E+00	1.62E+01	0.00E+00	0.00E+00	0.00E+00	1.60E+02	1.49E+00	0.00E+00	0.00E+00	0.00E+00	1.16E+01	1.41E+01	0.00E+00	0.00E+00	0.00E+00	7.34E+00	0.00E+00	1.62E+01	1.03E+01	0.00E+00	0.00E+00	0.00E+00	0.00E+00	0.00E+00	6.15E+00	0.00E+00	0.00E+00
178187	4	24	control	Neural crest	0.00E+00	3.48E+00	0.00E+00	0.00E+00	1.48E+01	1.84E+01	0.00E+00	0.00E+00	0.00E+00	0.00E+00	0.00E+00	1.51E+01	0.00E+00	2.22E+01	8.48E+02	0.00E+00	0.00E+00	0.00E+00	0.00E+00	0.00E+00	0.00E+00	0.00E+00	0.00E+00	0.00E+00	0.00E+00	0.00E+00	0.00E+00	0.00E+00	0.00E+00	0.00E+00	0.00E+00	0.00E+00	0.00E+00	1.65E+01	1.56E+00	0.00E+00	0.00E+00	0.00E+00	0.00E+00	0.00E+00	3.86E-01	3.09E+00	0.00E+00	0.00E+00	1.20E+01	0.00E+00	0.00E+00	0.00E+00	0.00E+00	0.00E+00	0.00E+00	0.00E+00	0.00E+00	0.00E+00	0.00E+00	1.74E+01	0.00E+00	0.00E+00	0.00E+00	2.27E+00	4.00E+00	0.00E+00	0.00E+00	0.00E+00	0.00E+00	6.00E-01	0.00E+00	0.00E+00	0.00E+00	5.79E+00
178188	4	24	control	Sclerotome	4.04E+00	0.00E+00	0.00E+00	0.00E+00	6.64E+01	0.00E+00	0.00E+00	0.00E+00	0.00E+00	0.00E+00	8.66E+00	0.00E+00	0.00E+00	0.00E+00	0.00E+00	0.00E+00	2.80E+02	0.00E+00	0.00E+00	0.00E+00	3.22E+01	0.00E+00	0.00E+00	0.00E+00	6.97E+00	0.00E+00	0.00E+00	0.00E+00	0.00E+00	8.68E+01	9.04E+00	0.00E+00	0.00E+00	0.00E+00	0.00E+00	0.00E+00	0.00E+00	0.00E+00	1.81E-01	0.00E+00	7.66E+00	0.00E+00	0.00E+00	0.00E+00	1.78E+00	1.16E+01	0.00E+00	0.00E+00	0.00E+00	0.00E+00	0.00E+00	0.00E+00	0.00E+00	0.00E+00	0.00E+00	0.00E+00	0.00E+00	0.00E+00	1.64E+00	4.58E+00	6.50E-01	2.14E+00	0.00E+00	0.00E+00	0.00E+00	0.00E+00	7.42E+01	0.00E+00	0.00E+00	0.00E+00
178189	4	24	control	Roofplate	4.41E+00	4.48E-01	2.12E+01	0.00E+00	7.27E+00	0.00E+00	0.00E+00	0.00E+00	6.97E+00	0.00E+00	0.00E+00	0.00E+00	5.03E+00	0.00E+00	7.07E+00	0.00E+00	4.50E+00	0.00E+00	5.79E-01	0.00E+00	0.00E+00	0.00E+00	2.02E+01	7.27E+00	1.32E-01	8.13E+00	0.00E+00	0.00E+00	0.00E+00	1.21E+01	0.00E+00	0.00E+00	2.44E+01	0.00E+00	0.00E+00	0.00E+00	0.00E+00	0.00E+00	2.21E+01	0.00E+00	2.59E+02	0.00E+00	0.00E+00	2.72E+00	0.00E+00	0.00E+00	0.00E+00	1.13E+00	0.00E+00	4.00E-02	0.00E+00	0.00E+00	0.00E+00	0.00E+00	0.00E+00	5.75E+00	0.00E+00	0.00E+00	0.00E+00	0.00E+00	3.53E+00	0.00E+00	0.00E+00	0.00E+00	5.90E+00	0.00E+00	0.00E+00	3.30E+00	0.00E+00	2.05E-01
178190	4	24	control	Spinal cord	4.23E+00	0.00E+00	0.00E+00	0.00E+00	1.09E+00	8.51E-01	0.00E+00	0.00E+00	3.34E+01	0.00E+00	0.00E+00	0.00E+00	0.00E+00	0.00E+00	0.00E+00	0.00E+00	0.00E+00	0.00E+00	0.00E+00	0.00E+00	9.09E+01	1.16E+00	0.00E+00	0.00E+00	0.00E+00	4.63E+00	2.66E-02	0.00E+00	0.00E+00	1.19E+02	0.00E+00	0.00E+00	1.34E+01	0.00E+00	0.00E+00	0.00E+00	0.00E+00	1.71E+00	0.00E+00	0.00E+00	0.00E+00	6.93E-01	0.00E+00	0.00E+00	7.15E+01	0.00E+00	0.00E+00	0.00E+00	0.00E+00	0.00E+00	0.00E+00	0.00E+00	2.84E+00	5.56E+00	0.00E+00	0.00E+00	6.13E+00	0.00E+00	0.00E+00	1.52E+01	0.00E+00	0.00E+00	1.05E+01	0.00E+00	0.00E+00	0.00E+00	0.00E+00	0.00E+00	3.09E+00	0.00E+00
178191	4	24	control	Hindbrain	0.00E+00	0.00E+00	4.60E+00	0.00E+00	0.00E+00	2.60E+00	1.98E+00	0.00E+00	5.95E+00	2.53E+00	1.16E+00	0.00E+00	0.00E+00	0.00E+00	4.47E+00	0.00E+00	0.00E+00	0.00E+00	0.00E+00	0.00E+00	1.86E+01	0.00E+00	0.00E+00	2.38E-01	0.00E+00	2.27E+00	1.67E-01	0.00E+00	0.00E+00	0.00E+00	8.65E-02	0.00E+00	3.42E+00	0.00E+00	0.00E+00	0.00E+00	0.00E+00	0.00E+00	0.00E+00	0.00E+00	0.00E+00	0.00E+00	1.34E+00	6.00E+00	1.94E+02	0.00E+00	0.00E+00	0.00E+00	2.78E-01	0.00E+00	3.04E+00	2.26E+00	0.00E+00	6.33E+00	0.00E+00	0.00E+00	4.74E+00	2.73E+00	1.69E+00	4.16E+00	7.31E+00	0.00E+00	1.55E+01	0.00E+00	0.00E+00	1.75E-02	0.00E+00	0.00E+00	2.17E+00	0.00E+00
178192	4	24	control	Optic cup	0.00E+00	2.70E+00	0.00E+00	0.00E+00	4.84E+00	0.00E+00	2.19E+00	0.00E+00	5.23E+00	0.00E+00	0.00E+00	4.77E+00	0.00E+00	0.00E+00	0.00E+00	1.72E+00	0.00E+00	1.08E+01	0.00E+00	0.00E+00	0.00E+00	0.00E+00	0.00E+00	0.00E+00	0.00E+00	0.00E+00	0.00E+00	0.00E+00	1.94E+00	4.33E+00	0.00E+00	0.00E+00	0.00E+00	0.00E+00	0.00E+00	3.85E+00	0.00E+00	0.00E+00	0.00E+00	0.00E+00	0.00E+00	2.23E-01	0.00E+00	1.03E+00	3.67E+01	0.00E+00	1.12E+01	2.60E-01	0.00E+00	0.00E+00	0.00E+00	4.08E+00	6.46E+00	0.00E+00	9.42E+00	0.00E+00	3.00E+00	2.59E+00	0.00E+00	0.00E+00	0.00E+00	0.00E+00	1.24E+02	0.00E+00	0.00E+00	1.99E-01	0.00E+00	0.00E+00	2.95E-01	0.00E+00
178193	4	24	control	Roofplate	0.00E+00	0.00E+00	0.00E+00	0.00E+00	0.00E+00	0.00E+00	0.00E+00	0.00E+00	0.00E+00	5.62E+00	0.00E+00	0.00E+00	0.00E+00	7.56E+00	0.00E+00	0.00E+00	0.00E+00	0.00E+00	0.00E+00	0.00E+00	0.00E+00	4.38E+00	7.23E+01	0.00E+00	0.00E+00	1.22E+01	7.63E-01	1.06E-01	0.00E+00	0.00E+00	0.00E+00	1.89E+01	4.24E+00	2.05E+01	0.00E+00	0.00E+00	0.00E+00	0.00E+00	1.95E+00	1.44E+00	3.17E+02	0.00E+00	1.52E+01	7.47E+01	0.00E+00	5.08E+00	0.00E+00	0.00E+00	0.00E+00	0.00E+00	0.00E+00	0.00E+00	0.00E+00	0.00E+00	0.00E+00	0.00E+00	0.00E+00	0.00E+00	0.00E+00	1.28E+01	0.00E+00	2.09E+00	0.00E+00	9.32E-01	0.00E+00	1.69E-01	0.00E+00	1.37E+01	2.82E+00	0.00E+00
178194	4	24	control	Neural crest	0.00E+00	0.00E+00	0.00E+00	0.00E+00	4.52E+00	0.00E+00	7.24E+00	0.00E+00	5.70E+01	0.00E+00	0.00E+00	0.00E+00	0.00E+00	0.00E+00	1.34E+02	0.00E+00	0.00E+00	0.00E+00	0.00E+00	0.00E+00	0.00E+00	0.00E+00	0.00E+00	0.00E+00	0.00E+00	1.60E+00	5.91E+00	0.00E+00	9.49E+00	9.37E+00	0.00E+00	3.06E+00	0.00E+00	0.00E+00	0.00E+00	2.60E+00	0.00E+00	0.00E+00	0.00E+00	0.00E+00	5.20E+01	0.00E+00	0.00E+00	3.98E-01	1.01E+01	0.00E+00	0.00E+00	0.00E+00	0.00E+00	0.00E+00	2.97E+00	3.05E+00	0.00E+00	1.13E+00	0.00E+00	0.00E+00	2.74E+01	0.00E+00	0.00E+00	1.52E+01	0.00E+00	0.00E+00	2.06E+01	0.00E+00	7.90E+00	0.00E+00	0.00E+00	0.00E+00	0.00E+00	0.00E+00
178195	4	24	control	Neural crest	0.00E+00	0.00E+00	0.00E+00	0.00E+00	0.00E+00	5.15E+00	8.75E-01	0.00E+00	3.51E+01	0.00E+00	0.00E+00	5.70E+00	0.00E+00	0.00E+00	0.00E+00	5.24E+00	6.16E+00	0.00E+00	0.00E+00	0.00E+00	8.31E+00	0.00E+00	5.57E+01	0.00E+00	0.00E+00	0.00E+00	0.00E+00	3.18E+00	0.00E+00	0.00E+00	0.00E+00	0.00E+00	0.00E+00	0.00E+00	0.00E+00	0.00E+00	1.78E+00	0.00E+00	0.00E+00	0.00E+00	0.00E+00	0.00E+00	0.00E+00	2.26E+00	6.83E+00	1.67E+01	1.36E+01	0.00E+00	6.28E+01	0.00E+00	0.00E+00	0.00E+00	3.86E+00	2.01E+00	0.00E+00	0.00E+00	0.00E+00	3.16E+00	0.00E+00	1.42E+00	0.00E+00	7.02E+00	6.21E+00	3.48E-01	0.00E+00	2.10E-01	1.88E+00	5.24E+00	0.00E+00	5.18E-02
178196	4	24	control	Hindbrain	0.00E+00	0.00E+00	0.00E+00	0.00E+00	0.00E+00	0.00E+00	0.00E+00	9.55E+00	2.03E+01	0.00E+00	8.72E+00	0.00E+00	0.00E+00	0.00E+00	0.00E+00	7.70E-01	0.00E+00	0.00E+00	0.00E+00	0.00E+00	2.80E+01	0.00E+00	0.00E+00	0.00E+00	0.00E+00	0.00E+00	0.00E+00	0.00E+00	0.00E+00	0.00E+00	0.00E+00	0.00E+00	0.00E+00	0.00E+00	0.00E+00	4.08E+00	0.00E+00	9.07E-01	7.99E-01	2.78E+00	1.81E+00	0.00E+00	0.00E+00	0.00E+00	1.89E+02	0.00E+00	0.00E+00	0.00E+00	0.00E+00	0.00E+00	0.00E+00	8.84E+00	0.00E+00	7.18E+00	0.00E+00	0.00E+00	0.00E+00	0.00E+00	0.00E+00	6.53E-01	0.00E+00	0.00E+00	0.00E+00	0.00E+00	0.00E+00	0.00E+00	0.00E+00	0.00E+00	0.00E+00	3.01E+00
178197	4	24	control	Hindbrain	0.00E+00	0.00E+00	4.42E+00	0.00E+00	0.00E+00	6.84E-01	0.00E+00	0.00E+00	9.80E+00	5.19E+00	0.00E+00	0.00E+00	4.55E-01	0.00E+00	8.97E-01	0.00E+00	0.00E+00	0.00E+00	0.00E+00	0.00E+00	6.26E+01	2.30E-01	0.00E+00	0.00E+00	1.92E+00	0.00E+00	7.23E-01	0.00E+00	0.00E+00	1.50E+01	0.00E+00	0.00E+00	0.00E+00	0.00E+00	0.00E+00	0.00E+00	4.51E-01	4.28E-02	0.00E+00	3.47E+00	0.00E+00	8.17E-01	0.00E+00	0.00E+00	1.38E+02	0.00E+00	0.00E+00	1.92E+00	0.00E+00	0.00E+00	2.97E+00	0.00E+00	1.26E+00	0.00E+00	0.00E+00	0.00E+00	9.32E+00	1.99E+00	0.00E+00	9.60E+00	0.00E+00	0.00E+00	0.00E+00	0.00E+00	5.47E-01	0.00E+00	0.00E+00	0.00E+00	2.02E+00	1.52E+00
178198	4	24	control	Hindbrain	6.42E+00	0.00E+00	0.00E+00	0.00E+00	0.00E+00	0.00E+00	2.21E+00	0.00E+00	2.45E+01	0.00E+00	0.00E+00	0.00E+00	0.00E+00	2.04E+00	1.36E+00	4.88E+00	0.00E+00	0.00E+00	0.00E+00	2.79E+01	4.93E+00	5.17E+00	0.00E+00	1.42E+00	8.86E-01	1.01E+00	5.56E-03	0.00E+00	0.00E+00	0.00E+00	0.00E+00	0.00E+00	0.00E+00	0.00E+00	0.00E+00	0.00E+00	0.00E+00	4.27E-02	3.51E+00	5.83E-01	3.83E+01	0.00E+00	0.00E+00	4.91E+00	4.50E+01	1.03E+00	0.00E+00	0.00E+00	1.98E+00	0.00E+00	5.28E+00	0.00E+00	2.39E+00	5.43E-01	0.00E+00	0.00E+00	0.00E+00	9.57E+00	0.00E+00	0.00E+00	1.57E+00	0.00E+00	3.21E+01	0.00E+00	3.48E+00	2.70E-01	0.00E+00	0.00E+00	0.00E+00	0.00E+00
178199	4	24	control	Forebrain	3.98E+00	0.00E+00	0.00E+00	0.00E+00	0.00E+00	4.00E+00	0.00E+00	0.00E+00	3.01E+00	0.00E+00	2.12E+01	7.53E-01	0.00E+00	2.76E+00	0.00E+00	0.00E+00	0.00E+00	0.00E+00	0.00E+00	0.00E+00	4.10E+01	0.00E+00	2.86E+00	3.67E-01	0.00E+00	1.43E+01	0.00E+00	0.00E+00	2.42E+00	1.09E+00	0.00E+00	0.00E+00	7.98E+00	0.00E+00	0.00E+00	0.00E+00	0.00E+00	0.00E+00	0.00E+00	0.00E+00	0.00E+00	0.00E+00	1.33E-01	0.00E+00	6.17E+01	0.00E+00	1.39E+02	0.00E+00	0.00E+00	0.00E+00	0.00E+00	3.06E+00	0.00E+00	0.00E+00	0.00E+00	3.24E-01	6.07E+00	0.00E+00	0.00E+00	0.00E+00	0.00E+00	0.00E+00	9.51E+00	0.00E+00	0.00E+00	0.00E+00	0.00E+00	1.05E+01	0.00E+00	0.00E+00
178200	4	24	control	Spinal cord	0.00E+00	0.00E+00	6.78E+00	0.00E+00	0.00E+00	0.00E+00	0.00E+00	0.00E+00	1.56E+01	0.00E+00	2.48E-01	0.00E+00	0.00E+00	0.00E+00	0.00E+00	1.43E+00	5.16E-01	0.00E+00	0.00E+00	0.00E+00	7.90E+00	0.00E+00	0.00E+00	0.00E+00	0.00E+00	0.00E+00	5.47E-01	0.00E+00	7.53E-01	5.69E+01	0.00E+00	0.00E+00	0.00E+00	3.19E+00	0.00E+00	3.44E+00	0.00E+00	3.05E-01	0.00E+00	0.00E+00	3.68E+01	0.00E+00	0.00E+00	0.00E+00	9.30E+01	0.00E+00	0.00E+00	0.00E+00	1.78E+01	0.00E+00	0.00E+00	0.00E+00	7.76E+00	7.58E+00	0.00E+00	0.00E+00	0.00E+00	0.00E+00	0.00E+00	0.00E+00	0.00E+00	0.00E+00	0.00E+00	0.00E+00	0.00E+00	1.96E-01	0.00E+00	0.00E+00	3.91E+00	0.00E+00
178201	4	24	control	Forebrain	1.92E+01	0.00E+00	0.00E+00	0.00E+00	0.00E+00	0.00E+00	0.00E+00	0.00E+00	6.59E+00	0.00E+00	0.00E+00	0.00E+00	0.00E+00	2.36E+00	0.00E+00	0.00E+00	0.00E+00	7.58E+00	0.00E+00	0.00E+00	9.00E+00	0.00E+00	1.24E+00	2.37E+01	0.00E+00	0.00E+00	0.00E+00	0.00E+00	0.00E+00	0.00E+00	2.57E-01	0.00E+00	0.00E+00	0.00E+00	1.46E+00	0.00E+00	0.00E+00	0.00E+00	0.00E+00	2.22E+00	8.55E+01	0.00E+00	0.00E+00	5.43E+00	2.99E+01	0.00E+00	2.87E+01	4.79E-02	0.00E+00	0.00E+00	0.00E+00	0.00E+00	0.00E+00	0.00E+00	0.00E+00	0.00E+00	0.00E+00	0.00E+00	0.00E+00	2.48E+00	0.00E+00	0.00E+00	2.63E+01	0.00E+00	0.00E+00	6.33E-01	4.81E+00	0.00E+00	7.46E-01	2.01E-01
178202	4	24	control	Erythroid	0.00E+00	0.00E+00	0.00E+00	0.00E+00	0.00E+00	0.00E+00	1.65E+02	0.00E+00	1.21E+01	7.52E+00	0.00E+00	5.05E+00	0.00E+00	0.00E+00	3.85E+00	0.00E+00	0.00E+00	0.00E+00	0.00E+00	0.00E+00	0.00E+00	1.51E+00	0.00E+00	5.65E+00	0.00E+00	9.68E-02	0.00E+00	7.87E-01	0.00E+00	0.00E+00	0.00E+00	2.54E+00	0.00E+00	5.59E+00	0.00E+00	0.00E+00	0.00E+00	0.00E+00	1.62E+00	0.00E+00	0.00E+00	0.00E+00	2.49E-01	1.19E-01	0.00E+00	2.14E+00	0.00E+00	0.00E+00	1.92E-01	0.00E+00	1.31E+01	0.00E+00	2.78E+01	0.00E+00	0.00E+00	0.00E+00	0.00E+00	0.00E+00	0.00E+00	0.00E+00	1.05E+00	4.27E+00	8.20E+00	0.00E+00	9.01E-01	1.31E-01	0.00E+00	0.00E+00	2.81E-01	0.00E+00
178203	4	24	control	Endodermal: pharyngeal pouch	0.00E+00	0.00E+00	5.30E+01	0.00E+00	0.00E+00	0.00E+00	1.14E+00	0.00E+00	3.84E+00	1.92E+00	0.00E+00	0.00E+00	0.00E+00	0.00E+00	0.00E+00	2.90E+01	0.00E+00	0.00E+00	0.00E+00	7.27E-02	0.00E+00	0.00E+00	4.08E+01	0.00E+00	0.00E+00	2.53E+00	0.00E+00	0.00E+00	0.00E+00	3.57E+01	0.00E+00	0.00E+00	1.09E+01	5.95E+00	1.86E+00	0.00E+00	4.58E-02	1.54E+00	0.00E+00	6.39E-01	0.00E+00	2.55E+00	0.00E+00	0.00E+00	6.69E+00	0.00E+00	1.51E+01	0.00E+00	0.00E+00	5.91E+00	0.00E+00	0.00E+00	0.00E+00	0.00E+00	0.00E+00	3.37E+00	6.07E-01	0.00E+00	0.00E+00	0.00E+00	0.00E+00	0.00E+00	0.00E+00	1.03E+00	0.00E+00	0.00E+00	2.60E+00	2.95E+01	4.36E-01	2.08E+00
178204	4	24	control	Midbrain	0.00E+00	0.00E+00	0.00E+00	1.52E-01	0.00E+00	0.00E+00	0.00E+00	0.00E+00	1.96E+01	0.00E+00	0.00E+00	0.00E+00	0.00E+00	4.64E+00	0.00E+00	0.00E+00	2.48E+00	2.11E+00	0.00E+00	9.30E-01	4.30E-01	0.00E+00	0.00E+00	3.50E+00	4.61E-01	4.56E-01	0.00E+00	0.00E+00	0.00E+00	0.00E+00	4.52E+00	0.00E+00	0.00E+00	4.42E+00	1.99E+00	2.44E+00	2.63E+00	0.00E+00	1.81E+00	0.00E+00	2.64E+01	0.00E+00	0.00E+00	0.00E+00	1.65E+01	0.00E+00	0.00E+00	0.00E+00	0.00E+00	0.00E+00	2.74E+00	1.81E+00	0.00E+00	1.51E+00	9.75E-01	0.00E+00	3.14E+00	0.00E+00	0.00E+00	0.00E+00	2.78E+00	0.00E+00	1.75E+00	0.00E+00	0.00E+00	0.00E+00	0.00E+00	3.85E-02	1.80E+00	4.49E-01
178205	4	24	control	Pharyngeal arch	3.23E+00	0.00E+00	0.00E+00	0.00E+00	5.92E-02	0.00E+00	0.00E+00	0.00E+00	1.91E+01	0.00E+00	0.00E+00	0.00E+00	0.00E+00	0.00E+00	0.00E+00	0.00E+00	0.00E+00	1.59E+00	0.00E+00	0.00E+00	1.81E+01	0.00E+00	5.40E+01	0.00E+00	0.00E+00	0.00E+00	0.00E+00	1.91E-01	3.01E+00	1.14E+01	0.00E+00	0.00E+00	0.00E+00	0.00E+00	0.00E+00	3.51E+00	0.00E+00	0.00E+00	0.00E+00	0.00E+00	0.00E+00	4.28E-01	0.00E+00	0.00E+00	3.30E+01	2.12E+00	0.00E+00	2.43E-02	0.00E+00	0.00E+00	0.00E+00	0.00E+00	0.00E+00	0.00E+00	3.02E+00	0.00E+00	2.58E-01	0.00E+00	3.82E+00	1.93E+00	3.70E+00	0.00E+00	6.61E+00	0.00E+00	6.51E+00	9.70E-02	2.27E+01	1.35E+01	0.00E+00	0.00E+00
178206	4	24	control	Epidermal other	0.00E+00	0.00E+00	2.20E+00	1.77E-01	4.63E+01	0.00E+00	0.00E+00	0.00E+00	8.67E+00	0.00E+00	0.00E+00	0.00E+00	0.00E+00	0.00E+00	0.00E+00	1.06E+01	1.25E+00	1.55E+01	0.00E+00	0.00E+00	1.56E+01	0.00E+00	1.07E+01	0.00E+00	1.30E+00	0.00E+00	0.00E+00	0.00E+00	0.00E+00	0.00E+00	0.00E+00	0.00E+00	0.00E+00	0.00E+00	0.00E+00	0.00E+00	0.00E+00	0.00E+00	0.00E+00	0.00E+00	7.82E+00	0.00E+00	2.39E+00	0.00E+00	3.27E+01	1.42E+01	2.94E+00	0.00E+00	0.00E+00	0.00E+00	0.00E+00	0.00E+00	0.00E+00	0.00E+00	0.00E+00	0.00E+00	8.55E+00	0.00E+00	0.00E+00	0.00E+00	0.00E+00	0.00E+00	5.19E+00	4.19E-01	8.47E-01	1.33E-01	0.00E+00	0.00E+00	0.00E+00	0.00E+00
178207	4	24	control	Hindbrain	9.54E-01	0.00E+00	0.00E+00	0.00E+00	0.00E+00	1.17E+00	1.60E+00	5.83E-01	1.24E+01	0.00E+00	0.00E+00	7.10E+00	0.00E+00	0.00E+00	0.00E+00	0.00E+00	0.00E+00	0.00E+00	0.00E+00	0.00E+00	2.67E+01	0.00E+00	5.69E+00	9.25E-01	0.00E+00	0.00E+00	0.00E+00	0.00E+00	0.00E+00	0.00E+00	2.33E-01	0.00E+00	0.00E+00	0.00E+00	0.00E+00	0.00E+00	7.63E+00	0.00E+00	0.00E+00	1.47E+00	0.00E+00	0.00E+00	0.00E+00	0.00E+00	9.14E+01	2.84E+00	7.06E-01	0.00E+00	6.27E-01	2.52E-01	0.00E+00	0.00E+00	0.00E+00	0.00E+00	0.00E+00	0.00E+00	6.50E+00	2.33E+00	0.00E+00	0.00E+00	0.00E+00	3.80E+00	0.00E+00	0.00E+00	0.00E+00	0.00E+00	0.00E+00	0.00E+00	0.00E+00	0.00E+00
178208	4	24	control	Hindbrain	1.06E+00	0.00E+00	0.00E+00	3.73E-01	2.64E+00	0.00E+00	0.00E+00	0.00E+00	2.63E+01	4.60E-01	0.00E+00	0.00E+00	1.94E+00	0.00E+00	0.00E+00	0.00E+00	0.00E+00	4.48E+00	5.13E-02	2.93E+00	4.98E-01	1.99E-01	0.00E+00	0.00E+00	0.00E+00	0.00E+00	2.01E-01	0.00E+00	0.00E+00	3.30E+00	0.00E+00	0.00E+00	0.00E+00	0.00E+00	0.00E+00	0.00E+00	0.00E+00	6.53E-01	0.00E+00	0.00E+00	0.00E+00	0.00E+00	0.00E+00	0.00E+00	4.28E+01	0.00E+00	0.00E+00	3.94E-01	0.00E+00	0.00E+00	0.00E+00	0.00E+00	0.00E+00	0.00E+00	2.95E+00	0.00E+00	2.32E+01	0.00E+00	0.00E+00	4.69E-01	0.00E+00	0.00E+00	0.00E+00	0.00E+00	2.21E-01	1.63E-01	3.49E+00	4.18E-01	3.42E+00	0.00E+00
178209	4	24	control	Sclerotome	0.00E+00	0.00E+00	5.69E+00	0.00E+00	6.33E+00	0.00E+00	0.00E+00	0.00E+00	1.71E+01	0.00E+00	0.00E+00	7.23E+00	0.00E+00	4.48E+00	3.10E+00	0.00E+00	0.00E+00	1.50E+00	0.00E+00	0.00E+00	1.20E+01	0.00E+00	5.27E+00	0.00E+00	6.08E+00	2.63E+00	0.00E+00	1.29E+00	0.00E+00	1.05E+01	0.00E+00	0.00E+00	0.00E+00	0.00E+00	0.00E+00	0.00E+00	0.00E+00	0.00E+00	0.00E+00	3.29E+00	0.00E+00	0.00E+00	2.21E+00	1.77E+00	0.00E+00	0.00E+00	0.00E+00	0.00E+00	7.91E+00	0.00E+00	0.00E+00	4.21E+00	0.00E+00	0.00E+00	0.00E+00	6.08E+00	0.00E+00	0.00E+00	0.00E+00	2.06E+00	1.14E+01	1.56E+00	0.00E+00	0.00E+00	1.69E+00	0.00E+00	8.81E+01	1.05E+01	0.00E+00	0.00E+00
178210	4	24	control	Optic cup	0.00E+00	0.00E+00	0.00E+00	0.00E+00	0.00E+00	6.84E-01	1.47E+00	0.00E+00	3.12E+01	0.00E+00	2.46E-02	0.00E+00	2.21E+00	0.00E+00	0.00E+00	7.40E-01	0.00E+00	0.00E+00	0.00E+00	0.00E+00	0.00E+00	0.00E+00	0.00E+00	0.00E+00	0.00E+00	0.00E+00	0.00E+00	0.00E+00	0.00E+00	0.00E+00	0.00E+00	0.00E+00	0.00E+00	8.00E-01	0.00E+00	0.00E+00	5.79E-01	0.00E+00	0.00E+00	0.00E+00	0.00E+00	0.00E+00	0.00E+00	0.00E+00	2.81E+00	0.00E+00	7.66E+00	0.00E+00	0.00E+00	0.00E+00	0.00E+00	0.00E+00	0.00E+00	0.00E+00	0.00E+00	1.45E+00	0.00E+00	0.00E+00	0.00E+00	0.00E+00	0.00E+00	0.00E+00	4.08E+01	1.29E+00	0.00E+00	1.98E-02	2.21E-02	0.00E+00	0.00E+00	0.00E+00
178211	4	24	control	Optic cup	0.00E+00	0.00E+00	0.00E+00	0.00E+00	0.00E+00	1.15E+00	1.76E-01	0.00E+00	1.39E+01	5.06E-02	0.00E+00	0.00E+00	0.00E+00	0.00E+00	0.00E+00	7.95E-01	0.00E+00	0.00E+00	0.00E+00	0.00E+00	0.00E+00	0.00E+00	0.00E+00	0.00E+00	0.00E+00	0.00E+00	0.00E+00	0.00E+00	0.00E+00	0.00E+00	0.00E+00	0.00E+00	0.00E+00	0.00E+00	0.00E+00	0.00E+00	3.78E-01	1.16E+00	0.00E+00	1.02E+00	0.00E+00	0.00E+00	0.00E+00	0.00E+00	3.00E+01	0.00E+00	0.00E+00	0.00E+00	0.00E+00	0.00E+00	0.00E+00	0.00E+00	8.80E-01	3.55E-01	0.00E+00	1.57E+00	0.00E+00	0.00E+00	0.00E+00	0.00E+00	0.00E+00	2.28E+00	4.18E+01	0.00E+00	0.00E+00	1.60E-02	0.00E+00	0.00E+00	0.00E+00	0.00E+00
178212	4	24	control	Hindbrain	0.00E+00	0.00E+00	0.00E+00	1.12E+00	3.91E+00	0.00E+00	0.00E+00	0.00E+00	7.49E+00	1.45E+00	0.00E+00	1.09E+00	0.00E+00	0.00E+00	0.00E+00	0.00E+00	0.00E+00	0.00E+00	0.00E+00	0.00E+00	0.00E+00	0.00E+00	0.00E+00	1.89E-02	0.00E+00	0.00E+00	0.00E+00	0.00E+00	1.75E-01	0.00E+00	0.00E+00	0.00E+00	0.00E+00	0.00E+00	0.00E+00	9.02E-01	0.00E+00	0.00E+00	2.59E+00	0.00E+00	2.76E+00	0.00E+00	0.00E+00	0.00E+00	5.99E+01	0.00E+00	0.00E+00	0.00E+00	2.66E+00	0.00E+00	0.00E+00	0.00E+00	0.00E+00	0.00E+00	7.23E+00	0.00E+00	0.00E+00	0.00E+00	0.00E+00	0.00E+00	4.57E+00	5.43E-01	0.00E+00	0.00E+00	0.00E+00	8.82E-02	8.13E-01	1.51E+00	0.00E+00	0.00E+00
178213	4	24	control	Hindbrain	2.32E+00	0.00E+00	2.62E-01	0.00E+00	9.78E-01	0.00E+00	9.27E-01	0.00E+00	0.00E+00	0.00E+00	0.00E+00	0.00E+00	0.00E+00	0.00E+00	0.00E+00	3.86E+00	0.00E+00	0.00E+00	0.00E+00	0.00E+00	9.42E+00	0.00E+00	0.00E+00	0.00E+00	0.00E+00	0.00E+00	0.00E+00	1.03E-01	1.33E-01	1.98E+01	0.00E+00	0.00E+00	6.06E-01	5.97E+00	5.56E-02	0.00E+00	0.00E+00	0.00E+00	0.00E+00	0.00E+00	0.00E+00	1.09E+00	0.00E+00	0.00E+00	3.45E+01	0.00E+00	0.00E+00	4.56E+00	0.00E+00	3.46E+00	0.00E+00	0.00E+00	0.00E+00	0.00E+00	0.00E+00	0.00E+00	0.00E+00	0.00E+00	0.00E+00	0.00E+00	0.00E+00	0.00E+00	2.56E+01	0.00E+00	0.00E+00	0.00E+00	0.00E+00	2.36E+00	6.69E+00	0.00E+00
178214	4	24	control	Neural crest	0.00E+00	0.00E+00	0.00E+00	0.00E+00	0.00E+00	1.51E-01	0.00E+00	0.00E+00	2.55E+01	0.00E+00	0.00E+00	3.70E-02	0.00E+00	0.00E+00	0.00E+00	1.98E-01	0.00E+00	3.35E+00	2.90E-01	0.00E+00	4.14E-01	0.00E+00	1.30E+01	0.00E+00	0.00E+00	0.00E+00	0.00E+00	0.00E+00	0.00E+00	0.00E+00	0.00E+00	0.00E+00	0.00E+00	0.00E+00	0.00E+00	0.00E+00	6.39E-02	0.00E+00	4.91E+00	0.00E+00	0.00E+00	0.00E+00	0.00E+00	4.60E+00	0.00E+00	0.00E+00	3.41E-01	0.00E+00	7.05E-01	0.00E+00	0.00E+00	0.00E+00	4.34E-01	0.00E+00	0.00E+00	2.38E+00	2.58E-01	0.00E+00	0.00E+00	0.00E+00	0.00E+00	7.64E-01	8.40E+00	0.00E+00	0.00E+00	0.00E+00	0.00E+00	0.00E+00	0.00E+00	0.00E+00
178215	4	24	control	Hindbrain	7.84E-01	0.00E+00	9.34E-01	0.00E+00	2.34E+00	0.00E+00	0.00E+00	0.00E+00	0.00E+00	0.00E+00	0.00E+00	9.24E-01	0.00E+00	0.00E+00	1.50E-01	0.00E+00	0.00E+00	0.00E+00	0.00E+00	0.00E+00	1.03E+01	0.00E+00	0.00E+00	0.00E+00	0.00E+00	0.00E+00	2.19E-01	0.00E+00	0.00E+00	3.30E-01	0.00E+00	0.00E+00	9.57E-01	0.00E+00	2.04E+00	0.00E+00	0.00E+00	2.54E-01	0.00E+00	0.00E+00	0.00E+00	0.00E+00	3.81E+00	0.00E+00	8.06E+01	0.00E+00	0.00E+00	1.70E-01	1.85E+00	0.00E+00	0.00E+00	0.00E+00	0.00E+00	2.50E+00	0.00E+00	0.00E+00	2.88E+00	0.00E+00	0.00E+00	0.00E+00	5.02E+00	0.00E+00	0.00E+00	5.90E-01	0.00E+00	0.00E+00	0.00E+00	0.00E+00	2.63E+00	0.00E+00
178216	4	24	control	Midbrain	0.00E+00	0.00E+00	0.00E+00	0.00E+00	6.08E+00	0.00E+00	0.00E+00	0.00E+00	1.56E+01	0.00E+00	0.00E+00	0.00E+00	4.49E-01	2.60E+00	6.09E+00	0.00E+00	0.00E+00	0.00E+00	0.00E+00	0.00E+00	6.04E-01	0.00E+00	0.00E+00	0.00E+00	0.00E+00	0.00E+00	0.00E+00	1.71E-01	0.00E+00	0.00E+00	9.08E-01	0.00E+00	0.00E+00	0.00E+00	0.00E+00	4.62E+00	0.00E+00	0.00E+00	0.00E+00	6.26E-01	1.71E+00	0.00E+00	0.00E+00	0.00E+00	4.72E+01	0.00E+00	0.00E+00	0.00E+00	9.33E-01	3.55E-01	0.00E+00	0.00E+00	0.00E+00	0.00E+00	0.00E+00	0.00E+00	0.00E+00	0.00E+00	0.00E+00	0.00E+00	6.46E+00	0.00E+00	0.00E+00	0.00E+00	0.00E+00	0.00E+00	0.00E+00	0.00E+00	0.00E+00	1.16E+00
178217	4	24	control	Midbrain	0.00E+00	0.00E+00	0.00E+00	0.00E+00	5.03E-01	0.00E+00	1.12E+00	0.00E+00	8.60E+00	0.00E+00	4.39E-01	0.00E+00	6.47E-01	0.00E+00	7.55E+00	1.46E+00	0.00E+00	5.45E-01	0.00E+00	0.00E+00	0.00E+00	0.00E+00	0.00E+00	0.00E+00	0.00E+00	0.00E+00	0.00E+00	0.00E+00	0.00E+00	0.00E+00	0.00E+00	0.00E+00	0.00E+00	0.00E+00	8.22E-02	6.92E-01	0.00E+00	5.73E-02	0.00E+00	0.00E+00	3.20E+01	0.00E+00	0.00E+00	0.00E+00	3.26E+00	0.00E+00	0.00E+00	6.19E-03	0.00E+00	0.00E+00	0.00E+00	0.00E+00	1.40E+00	0.00E+00	0.00E+00	2.06E+00	0.00E+00	1.79E-01	3.87E+00	0.00E+00	0.00E+00	0.00E+00	6.76E+00	0.00E+00	0.00E+00	0.00E+00	0.00E+00	1.68E+00	0.00E+00	0.00E+00
178218	4	24	control	Periderm	0.00E+00	0.00E+00	0.00E+00	3.24E+00	4.51E+00	1.63E+03	1.50E+01	0.00E+00	4.35E+01	0.00E+00	1.44E+03	1.73E+01	0.00E+00	4.12E+01	4.92E+00	0.00E+00	0.00E+00	0.00E+00	0.00E+00	0.00E+00	0.00E+00	0.00E+00	0.00E+00	0.00E+00	0.00E+00	0.00E+00	0.00E+00	0.00E+00	0.00E+00	0.00E+00	1.33E+01	1.83E+00	0.00E+00	0.00E+00	1.84E+01	0.00E+00	0.00E+00	0.00E+00	0.00E+00	0.00E+00	0.00E+00	8.69E+00	5.18E+00	0.00E+00	0.00E+00	5.85E+00	0.00E+00	0.00E+00	0.00E+00	1.14E+02	1.34E+01	0.00E+00	0.00E+00	3.84E+00	6.07E+00	1.41E+01	6.33E+00	0.00E+00	1.85E+02	0.00E+00	2.79E+01	0.00E+00	0.00E+00	0.00E+00	0.00E+00	0.00E+00	0.00E+00	1.59E+01	0.00E+00	9.07E-02
178219	4	24	control	Spinal cord	0.00E+00	0.00E+00	0.00E+00	8.90E+00	0.00E+00	5.71E+00	5.89E-01	3.09E-01	7.66E+01	7.85E+00	9.15E+00	0.00E+00	0.00E+00	3.73E+00	4.04E-01	0.00E+00	0.00E+00	0.00E+00	0.00E+00	0.00E+00	2.62E+00	0.00E+00	0.00E+00	1.39E+01	0.00E+00	8.01E+00	0.00E+00	6.90E-01	1.60E-01	2.55E+01	0.00E+00	1.58E+01	7.18E+00	0.00E+00	0.00E+00	0.00E+00	0.00E+00	0.00E+00	0.00E+00	8.01E+00	0.00E+00	0.00E+00	1.02E+00	0.00E+00	2.24E+02	3.99E+01	0.00E+00	0.00E+00	2.32E+01	3.02E-02	5.09E+00	0.00E+00	0.00E+00	1.21E+01	0.00E+00	0.00E+00	0.00E+00	0.00E+00	0.00E+00	5.82E+00	0.00E+00	0.00E+00	1.07E+02	2.08E+00	0.00E+00	0.00E+00	1.59E+01	4.17E+00	1.01E+01	7.79E-01
178220	4	24	control	Lens	9.68E+00	0.00E+00	5.96E-02	3.76E+00	0.00E+00	0.00E+00	1.34E+00	0.00E+00	2.77E+01	0.00E+00	0.00E+00	0.00E+00	0.00E+00	7.56E+00	0.00E+00	9.07E+00	0.00E+00	0.00E+00	0.00E+00	0.00E+00	0.00E+00	0.00E+00	2.77E+01	0.00E+00	0.00E+00	0.00E+00	1.28E+03	0.00E+00	0.00E+00	0.00E+00	0.00E+00	0.00E+00	0.00E+00	0.00E+00	5.50E+00	8.25E+00	0.00E+00	0.00E+00	0.00E+00	0.00E+00	0.00E+00	0.00E+00	9.23E+00	3.51E+00	5.19E+00	2.36E+01	6.88E+01	0.00E+00	0.00E+00	0.00E+00	0.00E+00	0.00E+00	1.34E+01	0.00E+00	0.00E+00	0.00E+00	3.11E+00	4.30E+00	0.00E+00	0.00E+00	0.00E+00	1.61E+00	1.39E+01	0.00E+00	8.76E+00	3.80E-02	0.00E+00	0.00E+00	0.00E+00	0.00E+00
178221	4	24	control	Erythroid	0.00E+00	0.00E+00	0.00E+00	0.00E+00	1.32E+01	0.00E+00	7.14E+02	0.00E+00	0.00E+00	0.00E+00	0.00E+00	0.00E+00	1.77E+00	1.15E+00	0.00E+00	0.00E+00	8.40E+00	0.00E+00	0.00E+00	0.00E+00	2.76E+00	0.00E+00	0.00E+00	0.00E+00	0.00E+00	2.32E+00	0.00E+00	0.00E+00	1.11E-02	4.09E+00	0.00E+00	0.00E+00	1.73E+00	4.89E+00	0.00E+00	0.00E+00	0.00E+00	0.00E+00	2.01E+00	2.08E+01	0.00E+00	2.17E+00	0.00E+00	1.75E+01	4.67E+00	0.00E+00	0.00E+00	0.00E+00	0.00E+00	0.00E+00	0.00E+00	0.00E+00	9.86E+01	0.00E+00	0.00E+00	0.00E+00	0.00E+00	0.00E+00	1.27E+01	0.00E+00	0.00E+00	8.14E+00	0.00E+00	0.00E+00	0.00E+00	0.00E+00	0.00E+00	0.00E+00	0.00E+00	0.00E+00
178222	4	24	control	Lens	0.00E+00	1.84E+00	1.86E+01	2.83E+00	7.38E+00	0.00E+00	0.00E+00	2.73E+01	0.00E+00	2.80E+00	8.65E-01	0.00E+00	0.00E+00	4.03E+00	1.27E+01	0.00E+00	1.26E+01	0.00E+00	0.00E+00	0.00E+00	2.26E+00	2.77E+00	0.00E+00	0.00E+00	8.99E+00	3.73E+00	1.12E+02	4.24E+00	3.35E+00	1.68E+01	0.00E+00	0.00E+00	1.48E+00	4.91E+00	2.56E+00	0.00E+00	0.00E+00	6.35E+00	1.54E+01	4.14E+00	0.00E+00	6.11E+00	1.52E+01	1.53E+01	1.74E+01	0.00E+00	0.00E+00	0.00E+00	2.68E+01	0.00E+00	0.00E+00	0.00E+00	3.00E+01	1.70E+01	0.00E+00	0.00E+00	5.00E+01	0.00E+00	0.00E+00	0.00E+00	1.43E+01	0.00E+00	1.43E+02	0.00E+00	1.62E+00	0.00E+00	0.00E+00	0.00E+00	0.00E+00	0.00E+00
178223	4	24	control	Differentiating neurons	0.00E+00	0.00E+00	0.00E+00	0.00E+00	0.00E+00	0.00E+00	0.00E+00	0.00E+00	8.29E+00	0.00E+00	0.00E+00	0.00E+00	0.00E+00	1.05E+00	1.01E+01	0.00E+00	0.00E+00	1.85E+02	0.00E+00	0.00E+00	2.78E+01	2.25E+00	0.00E+00	0.00E+00	0.00E+00	0.00E+00	7.29E-01	0.00E+00	0.00E+00	0.00E+00	0.00E+00	0.00E+00	2.85E+01	1.33E+01	0.00E+00	0.00E+00	0.00E+00	0.00E+00	0.00E+00	0.00E+00	0.00E+00	5.98E-01	8.34E+00	0.00E+00	0.00E+00	1.34E+02	7.49E+01	0.00E+00	0.00E+00	0.00E+00	1.05E+01	0.00E+00	0.00E+00	0.00E+00	1.43E+03	8.19E+00	0.00E+00	0.00E+00	0.00E+00	0.00E+00	0.00E+00	0.00E+00	0.00E+00	6.33E+00	0.00E+00	6.40E-01	0.00E+00	0.00E+00	1.35E+02	0.00E+00
178224	4	24	control	Pharyngeal arch	0.00E+00	1.67E-01	5.66E+01	0.00E+00	0.00E+00	0.00E+00	0.00E+00	0.00E+00	6.19E+01	2.24E+01	0.00E+00	8.21E+00	0.00E+00	0.00E+00	2.75E+00	1.03E+01	0.00E+00	0.00E+00	0.00E+00	0.00E+00	6.45E-01	0.00E+00	9.76E+01	0.00E+00	0.00E+00	1.92E+00	8.27E-01	1.15E+01	9.00E+00	7.32E+00	0.00E+00	0.00E+00	0.00E+00	2.66E+01	0.00E+00	0.00E+00	0.00E+00	0.00E+00	2.13E+00	0.00E+00	3.86E+01	8.71E-01	9.61E+00	3.91E+01	0.00E+00	3.48E+01	6.66E-01	0.00E+00	2.66E+00	0.00E+00	0.00E+00	0.00E+00	1.73E+01	0.00E+00	0.00E+00	7.62E+01	0.00E+00	0.00E+00	0.00E+00	0.00E+00	0.00E+00	2.33E+00	2.19E+01	0.00E+00	0.00E+00	2.47E-01	0.00E+00	0.00E+00	0.00E+00	0.00E+00
178225	4	24	control	Erythroid	0.00E+00	0.00E+00	0.00E+00	0.00E+00	0.00E+00	0.00E+00	3.59E+02	7.94E+00	1.75E+00	1.26E+00	3.61E+00	8.22E-01	0.00E+00	0.00E+00	0.00E+00	0.00E+00	0.00E+00	4.04E-01	0.00E+00	0.00E+00	1.91E+00	7.84E+00	0.00E+00	2.12E+00	0.00E+00	0.00E+00	4.64E-01	0.00E+00	0.00E+00	1.30E+01	0.00E+00	0.00E+00	0.00E+00	0.00E+00	0.00E+00	0.00E+00	0.00E+00	0.00E+00	0.00E+00	0.00E+00	0.00E+00	0.00E+00	0.00E+00	0.00E+00	0.00E+00	4.78E+00	0.00E+00	0.00E+00	0.00E+00	0.00E+00	0.00E+00	0.00E+00	1.07E+02	5.89E-01	5.17E+00	0.00E+00	0.00E+00	0.00E+00	0.00E+00	0.00E+00	1.15E+01	0.00E+00	9.35E+00	0.00E+00	1.14E+01	0.00E+00	0.00E+00	0.00E+00	4.65E+00	0.00E+00
178226	4	24	control	Midbrain	2.61E+01	0.00E+00	0.00E+00	0.00E+00	2.99E+00	0.00E+00	9.60E-01	0.00E+00	1.84E+01	0.00E+00	1.39E+00	0.00E+00	2.75E+00	0.00E+00	0.00E+00	0.00E+00	0.00E+00	0.00E+00	0.00E+00	0.00E+00	0.00E+00	7.53E-01	0.00E+00	0.00E+00	0.00E+00	0.00E+00	0.00E+00	0.00E+00	0.00E+00	7.51E+00	0.00E+00	0.00E+00	3.64E+01	0.00E+00	0.00E+00	0.00E+00	0.00E+00	6.91E-01	0.00E+00	0.00E+00	0.00E+00	2.71E+00	1.13E+01	0.00E+00	2.55E+02	0.00E+00	6.67E+01	0.00E+00	0.00E+00	0.00E+00	0.00E+00	0.00E+00	4.52E+00	0.00E+00	0.00E+00	0.00E+00	0.00E+00	0.00E+00	0.00E+00	0.00E+00	0.00E+00	0.00E+00	0.00E+00	0.00E+00	0.00E+00	0.00E+00	0.00E+00	0.00E+00	0.00E+00	0.00E+00
178227	4	24	control	Forebrain	9.47E-01	0.00E+00	0.00E+00	0.00E+00	0.00E+00	0.00E+00	4.15E+00	0.00E+00	2.89E+01	0.00E+00	4.46E-01	7.26E-01	0.00E+00	5.30E+00	0.00E+00	0.00E+00	0.00E+00	0.00E+00	0.00E+00	0.00E+00	5.29E+01	2.35E-01	3.22E+00	2.93E+01	0.00E+00	0.00E+00	2.63E+00	4.57E-01	5.65E-01	4.08E+00	0.00E+00	0.00E+00	5.16E-01	0.00E+00	0.00E+00	1.87E+00	0.00E+00	0.00E+00	0.00E+00	4.53E-01	0.00E+00	0.00E+00	4.44E+00	0.00E+00	8.17E+01	0.00E+00	1.50E+02	0.00E+00	0.00E+00	0.00E+00	0.00E+00	0.00E+00	0.00E+00	0.00E+00	0.00E+00	7.85E+00	0.00E+00	0.00E+00	3.03E+00	0.00E+00	2.81E+00	0.00E+00	3.55E+01	0.00E+00	0.00E+00	0.00E+00	0.00E+00	1.78E+00	0.00E+00	0.00E+00
178228	4	24	control	Epidermal other	0.00E+00	0.00E+00	0.00E+00	0.00E+00	0.00E+00	0.00E+00	0.00E+00	0.00E+00	0.00E+00	0.00E+00	2.36E+01	5.79E+00	0.00E+00	1.67E+01	0.00E+00	0.00E+00	0.00E+00	0.00E+00	0.00E+00	0.00E+00	0.00E+00	2.99E+01	0.00E+00	0.00E+00	0.00E+00	0.00E+00	1.76E+00	9.99E+00	0.00E+00	0.00E+00	0.00E+00	0.00E+00	0.00E+00	0.00E+00	0.00E+00	0.00E+00	0.00E+00	0.00E+00	0.00E+00	8.63E+00	0.00E+00	0.00E+00	0.00E+00	0.00E+00	4.27E+00	0.00E+00	0.00E+00	0.00E+00	0.00E+00	2.74E+00	1.23E+02	0.00E+00	0.00E+00	0.00E+00	0.00E+00	0.00E+00	0.00E+00	0.00E+00	4.16E-01	0.00E+00	9.46E+00	0.00E+00	2.61E+00	2.60E+00	0.00E+00	2.65E-01	0.00E+00	7.78E+02	0.00E+00	0.00E+00
178229	4	24	control	Hindbrain	0.00E+00	4.21E+00	0.00E+00	9.73E-02	0.00E+00	0.00E+00	5.96E+00	0.00E+00	7.24E+01	0.00E+00	0.00E+00	0.00E+00	0.00E+00	0.00E+00	2.91E+00	0.00E+00	2.19E+00	0.00E+00	4.22E-01	0.00E+00	0.00E+00	0.00E+00	0.00E+00	0.00E+00	1.93E+01	0.00E+00	0.00E+00	0.00E+00	2.13E+00	1.00E+01	0.00E+00	0.00E+00	0.00E+00	0.00E+00	0.00E+00	5.37E+00	0.00E+00	0.00E+00	0.00E+00	0.00E+00	1.12E+02	0.00E+00	0.00E+00	0.00E+00	9.76E+01	2.19E+01	0.00E+00	0.00E+00	6.59E-01	0.00E+00	0.00E+00	0.00E+00	8.04E-01	0.00E+00	1.80E+00	0.00E+00	4.97E+00	5.32E-01	2.05E+00	0.00E+00	4.17E+00	0.00E+00	0.00E+00	0.00E+00	0.00E+00	0.00E+00	9.53E+00	0.00E+00	9.83E+00	0.00E+00
178230	4	24	control	Midbrain	1.32E+00	0.00E+00	4.32E+00	0.00E+00	0.00E+00	0.00E+00	0.00E+00	0.00E+00	7.61E+01	1.17E-01	0.00E+00	0.00E+00	0.00E+00	0.00E+00	0.00E+00	0.00E+00	0.00E+00	0.00E+00	0.00E+00	0.00E+00	0.00E+00	2.75E+00	0.00E+00	0.00E+00	1.69E+00	0.00E+00	0.00E+00	0.00E+00	0.00E+00	0.00E+00	0.00E+00	0.00E+00	0.00E+00	0.00E+00	0.00E+00	0.00E+00	0.00E+00	0.00E+00	2.12E+00	0.00E+00	1.42E+01	0.00E+00	0.00E+00	0.00E+00	1.54E+02	0.00E+00	0.00E+00	0.00E+00	0.00E+00	0.00E+00	0.00E+00	0.00E+00	0.00E+00	0.00E+00	1.89E+00	8.21E-01	1.01E+01	0.00E+00	0.00E+00	6.15E-01	7.14E+00	0.00E+00	1.22E+00	0.00E+00	0.00E+00	0.00E+00	0.00E+00	3.22E+00	5.47E+00	0.00E+00
178231	4	24	control	Endothelial	0.00E+00	2.03E+00	0.00E+00	0.00E+00	0.00E+00	0.00E+00	0.00E+00	0.00E+00	1.93E+01	0.00E+00	0.00E+00	3.92E+02	1.56E+00	0.00E+00	0.00E+00	5.24E+00	0.00E+00	0.00E+00	0.00E+00	0.00E+00	0.00E+00	8.64E+00	0.00E+00	0.00E+00	0.00E+00	0.00E+00	0.00E+00	7.26E+00	0.00E+00	1.20E+01	3.12E+00	0.00E+00	0.00E+00	5.03E+00	1.26E+01	0.00E+00	0.00E+00	3.10E-01	0.00E+00	0.00E+00	7.89E-01	0.00E+00	0.00E+00	5.36E+01	1.69E+01	0.00E+00	0.00E+00	0.00E+00	0.00E+00	1.42E+01	0.00E+00	0.00E+00	0.00E+00	0.00E+00	2.03E+01	7.18E+00	0.00E+00	0.00E+00	2.42E+01	1.47E+01	0.00E+00	0.00E+00	0.00E+00	7.94E+01	0.00E+00	3.24E-01	0.00E+00	0.00E+00	0.00E+00	0.00E+00
178232	4	24	control	Endoderm (late)	0.00E+00	0.00E+00	2.18E+01	0.00E+00	0.00E+00	0.00E+00	0.00E+00	0.00E+00	4.83E+01	0.00E+00	0.00E+00	2.51E+00	0.00E+00	0.00E+00	2.52E+00	1.47E+01	0.00E+00	0.00E+00	0.00E+00	0.00E+00	0.00E+00	0.00E+00	0.00E+00	0.00E+00	5.01E+01	3.80E+00	0.00E+00	0.00E+00	0.00E+00	0.00E+00	0.00E+00	1.29E+00	1.35E+01	1.26E+01	1.49E+01	0.00E+00	0.00E+00	0.00E+00	0.00E+00	0.00E+00	4.07E+00	1.35E+01	2.11E+01	3.38E+01	2.13E+00	0.00E+00	1.45E+01	0.00E+00	9.25E+00	3.26E+00	0.00E+00	0.00E+00	1.25E+00	0.00E+00	0.00E+00	1.39E+01	0.00E+00	8.49E+00	3.40E+00	1.32E+01	3.19E+00	1.26E+00	4.09E+01	0.00E+00	4.08E-01	0.00E+00	0.00E+00	0.00E+00	0.00E+00	0.00E+00
178233	4	24	control	Neural crest	0.00E+00	0.00E+00	0.00E+00	0.00E+00	0.00E+00	0.00E+00	0.00E+00	0.00E+00	0.00E+00	0.00E+00	0.00E+00	0.00E+00	0.00E+00	0.00E+00	3.09E+01	0.00E+00	0.00E+00	1.46E+00	2.91E-01	0.00E+00	0.00E+00	0.00E+00	0.00E+00	0.00E+00	0.00E+00	2.34E+01	0.00E+00	0.00E+00	0.00E+00	0.00E+00	0.00E+00	0.00E+00	0.00E+00	0.00E+00	0.00E+00	0.00E+00	0.00E+00	7.41E+00	0.00E+00	2.85E+00	0.00E+00	0.00E+00	3.64E-01	0.00E+00	0.00E+00	0.00E+00	0.00E+00	0.00E+00	2.68E+02	0.00E+00	0.00E+00	5.06E+00	4.69E+00	0.00E+00	0.00E+00	0.00E+00	0.00E+00	0.00E+00	9.75E-01	0.00E+00	1.28E+01	0.00E+00	0.00E+00	0.00E+00	0.00E+00	4.25E-01	0.00E+00	0.00E+00	0.00E+00	0.00E+00
178234	4	24	control	Monocytic	1.05E+00	0.00E+00	0.00E+00	0.00E+00	1.30E+00	1.10E+01	1.15E+00	1.32E+01	1.92E+01	1.72E+00	0.00E+00	0.00E+00	0.00E+00	0.00E+00	0.00E+00	0.00E+00	0.00E+00	1.47E+00	0.00E+00	3.82E-01	0.00E+00	0.00E+00	0.00E+00	9.97E+02	1.04E+01	0.00E+00	3.57E+00	0.00E+00	1.50E+00	0.00E+00	0.00E+00	0.00E+00	2.55E+00	8.45E+00	0.00E+00	0.00E+00	9.56E-01	7.59E-01	0.00E+00	1.12E+01	9.01E-01	1.63E+01	0.00E+00	0.00E+00	0.00E+00	0.00E+00	1.19E+01	1.13E+00	0.00E+00	3.07E+00	2.69E+01	1.32E+01	0.00E+00	0.00E+00	0.00E+00	6.16E+00	5.42E+00	4.92E+00	0.00E+00	1.47E+00	9.41E+00	0.00E+00	0.00E+00	7.56E+00	0.00E+00	1.06E+00	0.00E+00	1.09E+01	0.00E+00	3.32E+00
178235	4	24	control	Hindbrain	0.00E+00	0.00E+00	0.00E+00	4.01E+00	3.89E+00	3.62E+00	0.00E+00	0.00E+00	5.92E+01	1.77E+00	0.00E+00	0.00E+00	0.00E+00	0.00E+00	2.42E+00	0.00E+00	0.00E+00	0.00E+00	0.00E+00	0.00E+00	2.83E+00	0.00E+00	0.00E+00	0.00E+00	1.65E+00	0.00E+00	0.00E+00	0.00E+00	0.00E+00	0.00E+00	0.00E+00	0.00E+00	0.00E+00	0.00E+00	0.00E+00	5.94E-01	0.00E+00	0.00E+00	1.19E+00	3.31E+00	4.89E+01	0.00E+00	0.00E+00	0.00E+00	7.66E+01	4.07E+00	4.01E+00	0.00E+00	0.00E+00	0.00E+00	0.00E+00	0.00E+00	0.00E+00	0.00E+00	0.00E+00	2.25E-01	3.88E+00	0.00E+00	0.00E+00	0.00E+00	0.00E+00	0.00E+00	0.00E+00	0.00E+00	0.00E+00	0.00E+00	0.00E+00	3.92E+00	0.00E+00	1.36E+00
178236	4	24	control	Hindbrain	0.00E+00	0.00E+00	0.00E+00	0.00E+00	0.00E+00	0.00E+00	0.00E+00	0.00E+00	3.29E+01	0.00E+00	0.00E+00	0.00E+00	0.00E+00	0.00E+00	0.00E+00	3.57E+00	0.00E+00	0.00E+00	0.00E+00	0.00E+00	0.00E+00	0.00E+00	0.00E+00	2.02E+01	2.36E+01	0.00E+00	0.00E+00	3.15E+00	0.00E+00	0.00E+00	0.00E+00	0.00E+00	0.00E+00	2.79E-01	0.00E+00	0.00E+00	0.00E+00	0.00E+00	0.00E+00	0.00E+00	0.00E+00	0.00E+00	0.00E+00	0.00E+00	1.89E+02	7.36E-01	0.00E+00	0.00E+00	0.00E+00	0.00E+00	0.00E+00	0.00E+00	0.00E+00	0.00E+00	2.05E-01	0.00E+00	0.00E+00	0.00E+00	1.29E+01	0.00E+00	3.26E+00	0.00E+00	0.00E+00	3.63E+00	4.38E-01	8.02E-02	0.00E+00	0.00E+00	0.00E+00	0.00E+00
178237	4	24	control	Cardiac muscle 1	0.00E+00	2.25E+00	8.25E-02	1.04E+00	0.00E+00	0.00E+00	2.89E+00	6.02E+00	5.24E+01	0.00E+00	5.29E-01	0.00E+00	0.00E+00	8.44E+00	0.00E+00	1.47E+01	2.99E+00	2.30E+00	7.53E-02	3.87E-01	5.05E-01	0.00E+00	2.49E+01	1.41E+01	3.74E+00	0.00E+00	7.10E-01	0.00E+00	0.00E+00	2.77E+01	0.00E+00	0.00E+00	6.06E+00	0.00E+00	0.00E+00	6.02E-01	0.00E+00	0.00E+00	6.48E+00	2.27E+01	1.36E+01	3.76E+00	0.00E+00	3.34E+01	0.00E+00	1.14E+01	0.00E+00	0.00E+00	3.24E+00	0.00E+00	0.00E+00	0.00E+00	4.71E+00	2.39E-01	6.74E-01	0.00E+00	0.00E+00	0.00E+00	0.00E+00	1.16E+00	4.43E+00	0.00E+00	1.11E+01	0.00E+00	0.00E+00	2.02E-01	9.33E+00	1.68E+00	0.00E+00	0.00E+00
178238	4	24	control	Pharyngeal arch	0.00E+00	2.45E+00	1.19E+01	0.00E+00	0.00E+00	4.16E+00	0.00E+00	0.00E+00	3.87E+01	9.77E-01	7.23E-02	6.04E+00	2.82E+00	0.00E+00	0.00E+00	3.01E-01	0.00E+00	0.00E+00	0.00E+00	0.00E+00	0.00E+00	1.96E+00	2.04E+02	8.21E-01	0.00E+00	0.00E+00	0.00E+00	0.00E+00	0.00E+00	0.00E+00	0.00E+00	0.00E+00	0.00E+00	0.00E+00	9.79E-01	0.00E+00	5.89E-01	0.00E+00	0.00E+00	0.00E+00	0.00E+00	1.21E-01	0.00E+00	0.00E+00	2.08E+00	0.00E+00	0.00E+00	0.00E+00	4.07E+01	0.00E+00	1.72E+00	3.24E+00	8.26E-02	0.00E+00	1.57E-01	0.00E+00	0.00E+00	6.51E+00	0.00E+00	0.00E+00	0.00E+00	1.12E+00	0.00E+00	4.10E+00	1.56E+00	3.54E-01	0.00E+00	0.00E+00	0.00E+00	0.00E+00
178239	4	24	control	Hindbrain	0.00E+00	5.00E+00	0.00E+00	0.00E+00	0.00E+00	0.00E+00	6.97E+00	0.00E+00	4.08E+01	8.02E+00	2.03E+00	0.00E+00	0.00E+00	0.00E+00	0.00E+00	1.14E+01	0.00E+00	0.00E+00	1.02E+00	0.00E+00	0.00E+00	0.00E+00	0.00E+00	0.00E+00	0.00E+00	0.00E+00	0.00E+00	0.00E+00	2.93E+00	3.02E+01	0.00E+00	1.27E+01	0.00E+00	0.00E+00	0.00E+00	0.00E+00	0.00E+00	0.00E+00	0.00E+00	3.41E+00	1.94E+00	0.00E+00	0.00E+00	0.00E+00	1.17E+02	1.33E+00	0.00E+00	0.00E+00	0.00E+00	0.00E+00	0.00E+00	4.13E+00	0.00E+00	0.00E+00	0.00E+00	0.00E+00	0.00E+00	0.00E+00	0.00E+00	0.00E+00	0.00E+00	1.01E+01	2.89E+00	0.00E+00	0.00E+00	0.00E+00	0.00E+00	0.00E+00	0.00E+00	0.00E+00
178240	4	24	control	Spinal cord	0.00E+00	0.00E+00	0.00E+00	0.00E+00	4.50E+00	0.00E+00	0.00E+00	0.00E+00	3.18E+01	0.00E+00	1.28E+00	0.00E+00	0.00E+00	0.00E+00	0.00E+00	0.00E+00	0.00E+00	0.00E+00	0.00E+00	0.00E+00	0.00E+00	0.00E+00	0.00E+00	0.00E+00	0.00E+00	6.70E+00	0.00E+00	0.00E+00	0.00E+00	1.10E+02	0.00E+00	0.00E+00	1.25E+01	0.00E+00	0.00E+00	0.00E+00	0.00E+00	0.00E+00	0.00E+00	0.00E+00	0.00E+00	4.73E-01	0.00E+00	0.00E+00	6.79E+01	0.00E+00	1.53E+00	0.00E+00	0.00E+00	2.03E+00	0.00E+00	0.00E+00	0.00E+00	0.00E+00	0.00E+00	0.00E+00	1.62E+01	0.00E+00	0.00E+00	0.00E+00	0.00E+00	0.00E+00	0.00E+00	0.00E+00	5.13E-01	0.00E+00	8.00E+00	0.00E+00	0.00E+00	0.00E+00
178241	4	24	control	Hindbrain	0.00E+00	0.00E+00	0.00E+00	0.00E+00	0.00E+00	1.33E+00	6.71E-01	0.00E+00	3.47E+01	0.00E+00	0.00E+00	2.72E-01	0.00E+00	0.00E+00	0.00E+00	0.00E+00	0.00E+00	0.00E+00	0.00E+00	0.00E+00	5.46E+01	0.00E+00	0.00E+00	0.00E+00	1.91E-01	0.00E+00	0.00E+00	2.01E-01	0.00E+00	0.00E+00	0.00E+00	0.00E+00	0.00E+00	0.00E+00	0.00E+00	8.67E+00	4.60E-01	0.00E+00	0.00E+00	0.00E+00	5.68E+01	0.00E+00	0.00E+00	0.00E+00	1.76E+01	0.00E+00	0.00E+00	1.21E-01	2.60E+01	0.00E+00	0.00E+00	0.00E+00	1.16E+00	0.00E+00	0.00E+00	0.00E+00	0.00E+00	3.61E-01	0.00E+00	9.69E-01	1.59E+00	0.00E+00	0.00E+00	0.00E+00	8.32E+00	0.00E+00	0.00E+00	0.00E+00	0.00E+00	0.00E+00
178242	4	24	control	Differentiating neurons	0.00E+00	0.00E+00	0.00E+00	0.00E+00	6.83E+00	0.00E+00	8.27E-01	1.52E+00	0.00E+00	0.00E+00	0.00E+00	0.00E+00	0.00E+00	3.69E-01	0.00E+00	0.00E+00	0.00E+00	0.00E+00	0.00E+00	6.13E-01	9.03E+01	0.00E+00	0.00E+00	6.52E+00	0.00E+00	2.64E-01	0.00E+00	6.84E-01	1.91E-01	0.00E+00	0.00E+00	0.00E+00	0.00E+00	7.74E+00	0.00E+00	0.00E+00	0.00E+00	0.00E+00	7.56E+00	0.00E+00	0.00E+00	0.00E+00	0.00E+00	0.00E+00	7.82E+01	0.00E+00	8.40E+01	2.74E+00	2.67E+00	9.10E-01	2.14E+00	0.00E+00	1.79E+00	0.00E+00	0.00E+00	0.00E+00	0.00E+00	3.84E+00	2.43E+00	4.65E-02	0.00E+00	0.00E+00	0.00E+00	0.00E+00	0.00E+00	0.00E+00	0.00E+00	0.00E+00	0.00E+00	1.15E+00
178243	4	24	control	Cardiac muscle 1	0.00E+00	0.00E+00	0.00E+00	0.00E+00	0.00E+00	0.00E+00	2.62E+00	4.64E-01	2.62E+01	0.00E+00	0.00E+00	8.77E-01	0.00E+00	0.00E+00	0.00E+00	5.14E+00	0.00E+00	3.61E+00	0.00E+00	0.00E+00	0.00E+00	0.00E+00	1.83E+01	0.00E+00	0.00E+00	0.00E+00	3.37E-01	0.00E+00	0.00E+00	1.81E+01	0.00E+00	0.00E+00	0.00E+00	2.20E+00	0.00E+00	0.00E+00	0.00E+00	0.00E+00	0.00E+00	0.00E+00	2.10E+01	0.00E+00	0.00E+00	7.16E+00	0.00E+00	0.00E+00	4.36E+00	0.00E+00	9.37E+00	0.00E+00	0.00E+00	0.00E+00	0.00E+00	0.00E+00	0.00E+00	0.00E+00	1.56E+00	0.00E+00	8.34E-01	5.44E+00	0.00E+00	0.00E+00	3.11E+00	0.00E+00	0.00E+00	9.94E-02	0.00E+00	0.00E+00	0.00E+00	0.00E+00
178244	4	24	control	Midbrain	0.00E+00	0.00E+00	0.00E+00	0.00E+00	0.00E+00	0.00E+00	0.00E+00	5.55E+00	1.67E+01	1.23E+00	0.00E+00	0.00E+00	0.00E+00	0.00E+00	0.00E+00	0.00E+00	0.00E+00	3.41E+00	0.00E+00	0.00E+00	0.00E+00	0.00E+00	0.00E+00	0.00E+00	0.00E+00	1.04E+00	0.00E+00	0.00E+00	0.00E+00	1.18E+01	0.00E+00	2.44E+00	6.77E+00	4.42E+00	0.00E+00	0.00E+00	0.00E+00	0.00E+00	0.00E+00	0.00E+00	0.00E+00	6.23E-01	0.00E+00	0.00E+00	1.30E+02	3.05E+00	1.80E+00	0.00E+00	0.00E+00	0.00E+00	0.00E+00	0.00E+00	0.00E+00	0.00E+00	3.77E+00	3.23E-01	0.00E+00	0.00E+00	0.00E+00	0.00E+00	0.00E+00	0.00E+00	0.00E+00	0.00E+00	0.00E+00	0.00E+00	0.00E+00	0.00E+00	0.00E+00	0.00E+00
178245	4	24	control	Optic cup	0.00E+00	0.00E+00	0.00E+00	0.00E+00	1.33E+01	0.00E+00	1.71E+00	0.00E+00	1.44E+00	0.00E+00	0.00E+00	0.00E+00	1.30E+00	0.00E+00	0.00E+00	0.00E+00	0.00E+00	2.83E+00	0.00E+00	0.00E+00	0.00E+00	0.00E+00	0.00E+00	2.35E-01	0.00E+00	0.00E+00	0.00E+00	2.62E-01	0.00E+00	0.00E+00	0.00E+00	0.00E+00	0.00E+00	0.00E+00	1.76E+00	0.00E+00	0.00E+00	0.00E+00	0.00E+00	0.00E+00	0.00E+00	0.00E+00	0.00E+00	2.47E+00	3.85E+00	0.00E+00	0.00E+00	0.00E+00	0.00E+00	0.00E+00	3.51E+00	1.21E+01	0.00E+00	0.00E+00	0.00E+00	0.00E+00	0.00E+00	5.32E+00	0.00E+00	0.00E+00	0.00E+00	4.01E+00	8.56E+01	0.00E+00	0.00E+00	5.00E-01	0.00E+00	0.00E+00	2.63E+00	0.00E+00
178246	4	24	control	Endothelial	2.41E+00	0.00E+00	2.33E+00	0.00E+00	2.56E+00	1.92E+00	2.17E-01	1.95E+00	2.46E+01	0.00E+00	4.00E+00	3.17E+01	0.00E+00	7.11E+00	5.06E-01	0.00E+00	2.05E+00	2.36E+00	1.50E-01	0.00E+00	0.00E+00	0.00E+00	2.04E+01	1.12E+00	0.00E+00	0.00E+00	5.88E-01	5.28E-01	0.00E+00	0.00E+00	7.03E-02	0.00E+00	0.00E+00	0.00E+00	0.00E+00	2.56E-01	0.00E+00	8.57E-02	0.00E+00	3.88E-01	0.00E+00	0.00E+00	0.00E+00	1.57E+01	0.00E+00	4.69E+00	0.00E+00	0.00E+00	2.84E+00	3.92E+00	5.93E+00	0.00E+00	0.00E+00	0.00E+00	8.84E+00	2.43E-01	0.00E+00	1.38E+00	0.00E+00	5.43E+00	2.17E+00	0.00E+00	0.00E+00	4.55E+01	3.61E-01	6.55E-02	0.00E+00	0.00E+00	0.00E+00	0.00E+00
178247	4	24	control	Hindbrain	6.04E+00	0.00E+00	1.72E+00	0.00E+00	0.00E+00	0.00E+00	0.00E+00	0.00E+00	0.00E+00	1.86E+00	0.00E+00	0.00E+00	0.00E+00	0.00E+00	0.00E+00	9.78E-01	0.00E+00	0.00E+00	2.90E-01	0.00E+00	1.08E+02	0.00E+00	0.00E+00	4.48E+00	5.17E-01	0.00E+00	3.54E-01	1.90E-01	0.00E+00	0.00E+00	1.03E+00	1.13E+00	0.00E+00	0.00E+00	0.00E+00	0.00E+00	0.00E+00	0.00E+00	7.16E-01	5.90E+00	3.96E+01	0.00E+00	5.94E+00	0.00E+00	2.37E+01	0.00E+00	0.00E+00	0.00E+00	0.00E+00	0.00E+00	1.67E-01	1.49E+00	0.00E+00	3.56E-01	0.00E+00	0.00E+00	0.00E+00	0.00E+00	6.24E+00	0.00E+00	0.00E+00	0.00E+00	0.00E+00	6.38E+00	0.00E+00	0.00E+00	0.00E+00	0.00E+00	0.00E+00	2.66E-01
178248	4	24	control	Hindbrain	0.00E+00	0.00E+00	6.59E-02	0.00E+00	0.00E+00	0.00E+00	0.00E+00	2.57E+00	2.63E+01	0.00E+00	0.00E+00	4.95E+00	0.00E+00	0.00E+00	0.00E+00	0.00E+00	4.19E+00	0.00E+00	0.00E+00	0.00E+00	0.00E+00	0.00E+00	0.00E+00	0.00E+00	0.00E+00	0.00E+00	2.42E-01	5.26E+00	2.67E-01	1.79E+00	0.00E+00	0.00E+00	0.00E+00	2.33E+00	0.00E+00	2.24E+00	0.00E+00	0.00E+00	0.00E+00	0.00E+00	5.29E+00	0.00E+00	0.00E+00	0.00E+00	6.63E+01	8.16E-01	3.78E-02	0.00E+00	0.00E+00	0.00E+00	1.99E+00	0.00E+00	1.23E+00	0.00E+00	0.00E+00	3.19E+00	0.00E+00	0.00E+00	0.00E+00	3.95E-01	0.00E+00	0.00E+00	9.51E+00	0.00E+00	0.00E+00	0.00E+00	0.00E+00	1.61E+00	7.83E-02	1.78E-01
178249	4	24	control	Myotome	0.00E+00	8.51E+01	0.00E+00	0.00E+00	0.00E+00	1.03E+00	0.00E+00	0.00E+00	0.00E+00	0.00E+00	0.00E+00	0.00E+00	0.00E+00	0.00E+00	0.00E+00	0.00E+00	9.22E+00	2.42E+00	0.00E+00	0.00E+00	0.00E+00	2.36E-01	0.00E+00	0.00E+00	0.00E+00	0.00E+00	0.00E+00	0.00E+00	6.11E-01	0.00E+00	0.00E+00	1.04E+00	0.00E+00	0.00E+00	0.00E+00	0.00E+00	1.57E+02	0.00E+00	0.00E+00	0.00E+00	2.05E+00	7.76E-01	0.00E+00	0.00E+00	1.98E-02	0.00E+00	0.00E+00	0.00E+00	0.00E+00	0.00E+00	0.00E+00	0.00E+00	0.00E+00	0.00E+00	6.20E+00	0.00E+00	0.00E+00	6.35E+00	0.00E+00	0.00E+00	0.00E+00	0.00E+00	0.00E+00	0.00E+00	0.00E+00	0.00E+00	9.79E+00	0.00E+00	3.92E+00	8.24E+01
178250	4	24	control	Optic cup	0.00E+00	0.00E+00	0.00E+00	0.00E+00	0.00E+00	2.34E+00	0.00E+00	0.00E+00	1.23E+01	0.00E+00	0.00E+00	0.00E+00	0.00E+00	0.00E+00	0.00E+00	0.00E+00	0.00E+00	0.00E+00	0.00E+00	0.00E+00	0.00E+00	0.00E+00	0.00E+00	0.00E+00	0.00E+00	0.00E+00	0.00E+00	0.00E+00	0.00E+00	1.57E+01	1.62E+00	0.00E+00	0.00E+00	0.00E+00	0.00E+00	0.00E+00	1.82E+00	0.00E+00	3.09E-02	6.03E-01	0.00E+00	0.00E+00	1.61E-01	0.00E+00	7.31E+00	0.00E+00	0.00E+00	1.19E+00	0.00E+00	0.00E+00	0.00E+00	0.00E+00	0.00E+00	0.00E+00	0.00E+00	0.00E+00	0.00E+00	0.00E+00	0.00E+00	0.00E+00	4.30E+00	0.00E+00	5.13E+01	0.00E+00	0.00E+00	2.43E-01	0.00E+00	2.40E+00	0.00E+00	1.64E+00
178251	4	24	control	Midbrain	5.62E-02	0.00E+00	0.00E+00	0.00E+00	0.00E+00	6.22E-01	0.00E+00	0.00E+00	4.16E+01	0.00E+00	0.00E+00	0.00E+00	0.00E+00	0.00E+00	0.00E+00	0.00E+00	0.00E+00	0.00E+00	0.00E+00	0.00E+00	0.00E+00	0.00E+00	0.00E+00	0.00E+00	3.59E+00	0.00E+00	0.00E+00	0.00E+00	0.00E+00	0.00E+00	0.00E+00	0.00E+00	0.00E+00	0.00E+00	0.00E+00	0.00E+00	1.62E+00	0.00E+00	0.00E+00	1.43E+00	3.50E+01	0.00E+00	0.00E+00	0.00E+00	1.48E+01	0.00E+00	0.00E+00	1.50E+00	0.00E+00	0.00E+00	0.00E+00	4.45E+00	0.00E+00	0.00E+00	2.90E+00	0.00E+00	7.70E-02	0.00E+00	0.00E+00	0.00E+00	0.00E+00	0.00E+00	0.00E+00	0.00E+00	0.00E+00	0.00E+00	0.00E+00	0.00E+00	0.00E+00	0.00E+00
